## Supplementary material for "Forecasting the numbers of disease vectors with deep learning": CeiaHasseetal_Supplementary_material: S1_Data_At_tmean.csv (part 4 of 5)

t1	t2	t3	t4	t5	t6	t7	t8	t9	t10	t11	t12	t13	t14	t15	t16	t17	t18	t19	t20	t21	t22	t23	t24	t25	t26	t27	t28	t29	t30	t31	t32	t33	t34	t35	t36	t37	t38	t39	t40	t41	t42	t43	t44	t45	t46	t47	t48	t49	t50	t51	t52	t53	t54	t55	t56	t57	t58	t59	t60	t61	t62	t63	t64	t65	t66	t67	t68	t69	t70	t71	t72	t73	t74	t75	t76	t77	t78	t79	t80	t81	t82	t83	t84	t85	t86	t87	t88	t89	t90	t91	t92	t93	t94	t95	t96	t97	t98	t99	t100	t101	t102	t103	t104	t105	t106	t107	t108	t109	t110	t111	t112	t113	t114	t115	t116	t117	t118	t119	t120	t121	t122	t123	t124	t125	t126	t127	t128	t129	t130	t131	t132	t133	t134	t135	t136	t137	t138	t139	t140	t141	t142	t143	t144	t145	t146	t147	t148	t149	t150	t151	t152	t153	t154	t155	t156	t157	t158	t159	t160	t161	t162	t163	t164	t165	t166	t167	t168
23.6	23.2	22.8	23.6	23	22.4	22.6	24.1	24	24.2	24.5	25	26.2	24	23.2	22.1	21.9	23.2	23.2	23.1	21.8	22.1	21.5	22.6	23.7	24.3	22.9	21.5	22.2	20.8	23.2	22.4	21.9	23	22.5	21.9	18	20.1	21.1	19.4	21.4	22.3	22.4	22	22.2	21.4	20.7	20	18.8	20.6	19.6	19.6	19.4	19.6	20.6	20.8	21.2	19.8	20.1	20.8	20.2	19.6	20	19.6	20.1	19.1	16.2	16.6	18	18	19	19	18.1	17.8	18.3	18.6	19.6	19	20.2	20.6	20.6	18.6	19.6	20.5	18.7	18.3	18.8	19.2	18.5	18.5	18.2	15.8	16.4	17.8	17.6	17.8	18.2	18.8	18.8	17.4	18	18.2	18.2	18.4	18.7	18.4	17.9	17.6	18.8	18.4	18.4	18.2	19.2	19.6	17.1	17.2	17	18.6	17.6	16	16.8	16.8	16.5	16.6	17	16.2	16.1	16.9	17.8	16.4	17.7	17.4	16.7	17.4	16.8	17.6	17.5	18.8	18.2	18.4	18.9	17.6	17	17.8	17.2	17.2	15.4	15.8	14.8	17.4	16.9	16.4	17.6	18	17.8	16.6	17.6	16.8	17	17.3	17	16.8	16.3	16.2	17.2	16.4	16.2	16.4
23.6	23.2	22.8	23.6	23	22.4	22.6	24.1	24	24.2	24.5	25	26.2	24	23.2	22.1	21.9	23.2	23.2	23.1	21.8	22.1	21.5	22.6	23.7	24.3	22.9	21.5	22.2	20.8	23.2	22.4	21.9	23	22.5	21.9	18	20.1	21.1	19.4	21.4	22.3	22.4	22	22.2	21.4	20.7	20	18.8	20.6	19.6	19.6	19.4	19.6	20.6	20.8	21.2	19.8	20.1	20.8	20.2	19.6	20	19.6	20.1	19.1	16.2	16.6	18	18	19	19	18.1	17.8	18.3	18.6	19.6	19	20.2	20.6	20.6	18.6	19.6	20.5	18.7	18.3	18.8	19.2	18.5	18.5	18.2	15.8	16.4	17.8	17.6	17.8	18.2	18.8	18.8	17.4	18	18.2	18.2	18.4	18.7	18.4	17.9	17.6	18.8	18.4	18.4	18.2	19.2	19.6	17.1	17.2	17	18.6	17.6	16	16.8	16.8	16.5	16.6	17	16.2	16.1	16.9	17.8	16.4	17.7	17.4	16.7	17.4	16.8	17.6	17.5	18.8	18.2	18.4	18.9	17.6	17	17.8	17.2	17.2	15.4	15.8	14.8	17.4	16.9	16.4	17.6	18	17.8	16.6	17.6	16.8	17	17.3	17	16.8	16.3	16.2	17.2	16.4	16.2	16.4
25	23.8	23	23.2	24.3	26.4	23.1	23.7	23.3	24	22.2	22.4	21.9	23.6	22.6	22.7	24.2	22.4	23.4	23.8	22.2	24	20.8	21.9	23.4	22.7	22.2	21.5	21.3	18.2	19.4	20.8	19.3	22.4	23.2	21.2	21.1	21.8	22.4	20.1	19.8	19	21	20.7	20.4	20.4	20	20.7	21.2	22.1	21.3	20.6	21.5	20.6	19.8	20.8	21.4	21	18.4	16.4	17.8	17.7	18.8	20.4	21	19.2	17.6	18.4	20	19.2	19	19.6	20.8	20	20	21.2	20.4	19.8	20.2	19.7	18.4	20.2	17.8	18.6	17.1	17.9	19.3	18.8	18.6	18.6	19.5	19.4	17.6	18.7	18.8	18.8	18.8	19.1	18.8	17.2	17.4	18	18.7	19.7	18.8	19.5	19.8	18.2	17.4	18.4	19	18	16.8	17	17.2	16.8	18.2	18.9	18.8	18.3	19.5	19.6	17.8	17	19.5	18.6	19.4	16.8	16.7	19	18.8	19.2	18	18.4	19	18	17.4	17.2	17.6	16.2	16.4	15.8	16.3	16.3	16.5	17.8	18.9	18.4	18.2	17.2	19	19.2	19.4	18.6	16.3	18.4	17.5	17.8	17.8	18.6	16.8	21.3	17.2	18	17.4	17.9	22.3	21.3
24.1	24	24.2	24.5	25	26.2	24	23.2	22.1	21.9	23.2	23.2	23.1	21.8	22.1	21.5	22.6	23.7	24.3	22.9	21.5	22.2	20.8	23.2	22.4	21.9	23	22.5	21.9	18	20.1	21.1	19.4	21.4	22.3	22.4	22	22.2	21.4	20.7	20	18.8	20.6	19.6	19.6	19.4	19.6	20.6	20.8	21.2	19.8	20.1	20.8	20.2	19.6	20	19.6	20.1	19.1	16.2	16.6	18	18	19	19	18.1	17.8	18.3	18.6	19.6	19	20.2	20.6	20.6	18.6	19.6	20.5	18.7	18.3	18.8	19.2	18.5	18.5	18.2	15.8	16.4	17.8	17.6	17.8	18.2	18.8	18.8	17.4	18	18.2	18.2	18.4	18.7	18.4	17.9	17.6	18.8	18.4	18.4	18.2	19.2	19.6	17.1	17.2	17	18.6	17.6	16	16.8	16.8	16.5	16.6	17	16.2	16.1	16.9	17.8	16.4	17.7	17.4	16.7	17.4	16.8	17.6	17.5	18.8	18.2	18.4	18.9	17.6	17	17.8	17.2	17.2	15.4	15.8	14.8	17.4	16.9	16.4	17.6	18	17.8	16.6	17.6	16.8	17	17.3	17	16.8	16.3	16.2	17.2	16.4	16.2	16.4	19.2	17	17.8	18	18.1	22.3	20.7
25	23.8	23	23.2	24.3	26.4	23.1	23.7	23.3	24	22.2	22.4	21.9	23.6	22.6	22.7	24.2	22.4	23.4	23.8	22.2	24	20.8	21.9	23.4	22.7	22.2	21.5	21.3	18.2	19.4	20.8	19.3	22.4	23.2	21.2	21.1	21.8	22.4	20.1	19.8	19	21	20.7	20.4	20.4	20	20.7	21.2	22.1	21.3	20.6	21.5	20.6	19.8	20.8	21.4	21	18.4	16.4	17.8	17.7	18.8	20.4	21	19.2	17.6	18.4	20	19.2	19	19.6	20.8	20	20	21.2	20.4	19.8	20.2	19.7	18.4	20.2	17.8	18.6	17.1	17.9	19.3	18.8	18.6	18.6	19.5	19.4	17.6	18.7	18.8	18.8	18.8	19.1	18.8	17.2	17.4	18	18.7	19.7	18.8	19.5	19.8	18.2	17.4	18.4	19	18	16.8	17	17.2	16.8	18.2	18.9	18.8	18.3	19.5	19.6	17.8	17	19.5	18.6	19.4	16.8	16.7	19	18.8	19.2	18	18.4	19	18	17.4	17.2	17.6	16.2	16.4	15.8	16.3	16.3	16.5	17.8	18.9	18.4	18.2	17.2	19	19.2	19.4	18.6	16.3	18.4	17.5	17.8	17.8	18.6	16.8	21.3	17.2	18	17.4	17.9	22.3	21.3
25	23.8	23	23.2	24.3	26.4	23.1	23.7	23.3	24	22.2	22.4	21.9	23.6	22.6	22.7	24.2	22.4	23.4	23.8	22.2	24	20.8	21.9	23.4	22.7	22.2	21.5	21.3	18.2	19.4	20.8	19.3	22.4	23.2	21.2	21.1	21.8	22.4	20.1	19.8	19	21	20.7	20.4	20.4	20	20.7	21.2	22.1	21.3	20.6	21.5	20.6	19.8	20.8	21.4	21	18.4	16.4	17.8	17.7	18.8	20.4	21	19.2	17.6	18.4	20	19.2	19	19.6	20.8	20	20	21.2	20.4	19.8	20.2	19.7	18.4	20.2	17.8	18.6	17.1	17.9	19.3	18.8	18.6	18.6	19.5	19.4	17.6	18.7	18.8	18.8	18.8	19.1	18.8	17.2	17.4	18	18.7	19.7	18.8	19.5	19.8	18.2	17.4	18.4	19	18	16.8	17	17.2	16.8	18.2	18.9	18.8	18.3	19.5	19.6	17.8	17	19.5	18.6	19.4	16.8	16.7	19	18.8	19.2	18	18.4	19	18	17.4	17.2	17.6	16.2	16.4	15.8	16.3	16.3	16.5	17.8	18.9	18.4	18.2	17.2	19	19.2	19.4	18.6	16.3	18.4	17.5	17.8	17.8	18.6	16.8	21.3	17.2	18	17.4	17.9	22.3	21.3
24.6	24.5	23.2	23.2	24.6	25.6	23.7	21.8	22.3	23.2	24	23.2	22.6	22.8	22.8	22	22.2	22.6	23	22.2	21.6	22.6	21.8	22.4	21.8	21.4	22.4	22.4	21.1	18.4	19.5	20.7	19.4	20.8	21.9	22	21.3	22	20.4	20.4	19.8	19.4	20.8	19.2	19.1	19.8	19.4	20.6	20	20	19.8	20	20.7	20.8	20.1	19.8	18.6	19.2	17.8	15	15.3	17	17	18.3	17.6	17.7	17.2	17.3	18.6	19.3	19.4	20.4	19.7	19.7	18.9	19.4	20.6	18.5	17.7	18.3	18.2	16.6	17.5	16.6	16	16.6	16.8	17	17.7	18.4	18.6	18.6	17	18.2	18.7	18.4	18.5	18.8	18.6	17.6	17.4	18.6	18.4	18.3	18	18.8	19.4	17.6	16.5	16.4	17.8	18.2	15.8	17	16.8	16.5	16.6	16.8	15.9	15.2	17.2	16	16.4	17	16.2	16.4	16.7	15.6	17.8	16.8	18	17.6	18.1	19.6	16	16.6	18.4	15.5	16.2	14.4	14.5	14.2	17.4	17.4	17.1	18.2	19.1	16.6	16.2	16.6	16.4	16.6	16.6	17	17	16.4	16.8	17.1	16.4	16.4	15.8	18.8	18	17.6	17.6	16.8	20.4	21.2
24.6	24.5	23.2	23.2	24.6	25.6	23.7	21.8	22.3	23.2	24	23.2	22.6	22.8	22.8	22	22.2	22.6	23	22.2	21.6	22.6	21.8	22.4	21.8	21.4	22.4	22.4	21.1	18.4	19.5	20.7	19.4	20.8	21.9	22	21.3	22	20.4	20.4	19.8	19.4	20.8	19.2	19.1	19.8	19.4	20.6	20	20	19.8	20	20.7	20.8	20.1	19.8	18.6	19.2	17.8	15	15.3	17	17	18.3	17.6	17.7	17.2	17.3	18.6	19.3	19.4	20.4	19.7	19.7	18.9	19.4	20.6	18.5	17.7	18.3	18.2	16.6	17.5	16.6	16	16.6	16.8	17	17.7	18.4	18.6	18.6	17	18.2	18.7	18.4	18.5	18.8	18.6	17.6	17.4	18.6	18.4	18.3	18	18.8	19.4	17.6	16.5	16.4	17.8	18.2	15.8	17	16.8	16.5	16.6	16.8	15.9	15.2	17.2	16	16.4	17	16.2	16.4	16.7	15.6	17.8	16.8	18	17.6	18.1	19.6	16	16.6	18.4	15.5	16.2	14.4	14.5	14.2	17.4	17.4	17.1	18.2	19.1	16.6	16.2	16.6	16.4	16.6	16.6	17	17	16.4	16.8	17.1	16.4	16.4	15.8	18.8	18	17.6	17.6	16.8	20.4	21.2
24.1	24	24.2	24.5	25	26.2	24	23.2	22.1	21.9	23.2	23.2	23.1	21.8	22.1	21.5	22.6	23.7	24.3	22.9	21.5	22.2	20.8	23.2	22.4	21.9	23	22.5	21.9	18	20.1	21.1	19.4	21.4	22.3	22.4	22	22.2	21.4	20.7	20	18.8	20.6	19.6	19.6	19.4	19.6	20.6	20.8	21.2	19.8	20.1	20.8	20.2	19.6	20	19.6	20.1	19.1	16.2	16.6	18	18	19	19	18.1	17.8	18.3	18.6	19.6	19	20.2	20.6	20.6	18.6	19.6	20.5	18.7	18.3	18.8	19.2	18.5	18.5	18.2	15.8	16.4	17.8	17.6	17.8	18.2	18.8	18.8	17.4	18	18.2	18.2	18.4	18.7	18.4	17.9	17.6	18.8	18.4	18.4	18.2	19.2	19.6	17.1	17.2	17	18.6	17.6	16	16.8	16.8	16.5	16.6	17	16.2	16.1	16.9	17.8	16.4	17.7	17.4	16.7	17.4	16.8	17.6	17.5	18.8	18.2	18.4	18.9	17.6	17	17.8	17.2	17.2	15.4	15.8	14.8	17.4	16.9	16.4	17.6	18	17.8	16.6	17.6	16.8	17	17.3	17	16.8	16.3	16.2	17.2	16.4	16.2	16.4	19.2	17	17.8	18	18.1	22.3	20.7
25	23.8	23	23.2	24.3	26.4	23.1	23.7	23.3	24	22.2	22.4	21.9	23.6	22.6	22.7	24.2	22.4	23.4	23.8	22.2	24	20.8	21.9	23.4	22.7	22.2	21.5	21.3	18.2	19.4	20.8	19.3	22.4	23.2	21.2	21.1	21.8	22.4	20.1	19.8	19	21	20.7	20.4	20.4	20	20.7	21.2	22.1	21.3	20.6	21.5	20.6	19.8	20.8	21.4	21	18.4	16.4	17.8	17.7	18.8	20.4	21	19.2	17.6	18.4	20	19.2	19	19.6	20.8	20	20	21.2	20.4	19.8	20.2	19.7	18.4	20.2	17.8	18.6	17.1	17.9	19.3	18.8	18.6	18.6	19.5	19.4	17.6	18.7	18.8	18.8	18.8	19.1	18.8	17.2	17.4	18	18.7	19.7	18.8	19.5	19.8	18.2	17.4	18.4	19	18	16.8	17	17.2	16.8	18.2	18.9	18.8	18.3	19.5	19.6	17.8	17	19.5	18.6	19.4	16.8	16.7	19	18.8	19.2	18	18.4	19	18	17.4	17.2	17.6	16.2	16.4	15.8	16.3	16.3	16.5	17.8	18.9	18.4	18.2	17.2	19	19.2	19.4	18.6	16.3	18.4	17.5	17.8	17.8	18.6	16.8	21.3	17.2	18	17.4	17.9	22.3	21.3
24.1	24	24.2	24.5	25	26.2	24	23.2	22.1	21.9	23.2	23.2	23.1	21.8	22.1	21.5	22.6	23.7	24.3	22.9	21.5	22.2	20.8	23.2	22.4	21.9	23	22.5	21.9	18	20.1	21.1	19.4	21.4	22.3	22.4	22	22.2	21.4	20.7	20	18.8	20.6	19.6	19.6	19.4	19.6	20.6	20.8	21.2	19.8	20.1	20.8	20.2	19.6	20	19.6	20.1	19.1	16.2	16.6	18	18	19	19	18.1	17.8	18.3	18.6	19.6	19	20.2	20.6	20.6	18.6	19.6	20.5	18.7	18.3	18.8	19.2	18.5	18.5	18.2	15.8	16.4	17.8	17.6	17.8	18.2	18.8	18.8	17.4	18	18.2	18.2	18.4	18.7	18.4	17.9	17.6	18.8	18.4	18.4	18.2	19.2	19.6	17.1	17.2	17	18.6	17.6	16	16.8	16.8	16.5	16.6	17	16.2	16.1	16.9	17.8	16.4	17.7	17.4	16.7	17.4	16.8	17.6	17.5	18.8	18.2	18.4	18.9	17.6	17	17.8	17.2	17.2	15.4	15.8	14.8	17.4	16.9	16.4	17.6	18	17.8	16.6	17.6	16.8	17	17.3	17	16.8	16.3	16.2	17.2	16.4	16.2	16.4	19.2	17	17.8	18	18.1	22.3	20.7
26.1	25.6	24.6	25.4	26.4	26.8	25	24.8	23.6	24.4	24.2	24.8	24.1	23.1	24	23.8	24.2	23.6	23.4	24.1	22.5	22.9	20.9	23.4	23.4	23.1	22.8	22.4	21	17.8	20.2	21.7	19.2	21.8	23	23.6	22.1	21.4	21.8	19.8	19.4	18.8	21.4	21	21	20.7	20.2	21	21.6	21.4	20.4	20.6	20.3	20.7	20.3	20.4	20.1	19.5	17.8	15.6	16.6	17.8	18.1	19.2	19.5	18.4	17.5	17.7	19.6	19.5	19	19.6	20.1	20.8	20	20.4	19.8	19.6	19.2	19.2	19.4	19.1	17.7	18.8	16	16.6	19	18.4	18.8	18.8	18.8	18.6	17.9	19.2	19	19.4	19.6	19.6	18.6	18.2	17.2	19.2	19	19.8	19.6	20.6	20.8	18.3	17.6	18.2	18.8	18.3	17.2	16.8	17.3	17.6	17.4	17.5	17.4	17.4	18.2	18.3	18	17.3	17.4	17.9	18.6	16.6	16.9	18.4	18.2	17.5	17.8	18.4	17.7	17.6	18.1	18.3	17.6	14.8	15.8	14.4	16.8	17.4	16.6	17.8	18.7	18.1	18	18.6	17.8	18.2	18.2	17.2	17.7	17.2	16.5	17.4	17.4	17.2	17.4	19.6	17.7	16.8	17.2	18.4	23	23
22.8	22.7	21.8	21.6	23.2	23.6	21.3	21.4	21.2	20.8	21.4	21.7	21	20.2	20.2	20.4	20	21.6	19.8	20	20.5	19.9	19.2	20.2	19.7	21	20.5	19	18.9	14.9	17.8	18.4	17.8	19	21	20	18.8	19.6	18.6	17.8	17.8	17	18.2	18.5	17.5	17.8	17.2	18	18.8	19.1	18	18.2	18.6	18.7	17.4	17.8	17.6	17.5	14.8	13.8	14.4	15.4	15	15.9	16.2	16.1	15.4	16	16.1	16.6	16.6	17	17.6	17.4	16.8	17.4	17.6	16.4	15.1	16.2	15.2	15	15.4	14.8	14.3	14.8	15	15.2	15.4	16	17	15.4	14.8	15.2	15.6	15.8	15.7	17.4	16.2	14.4	15	15.8	15.2	16.7	17	18.4	17.6	15.2	14.5	15.2	16	16.6	15	14.4	14.6	15.4	15	14.4	14.8	15.1	14.4	15.5	15.2	14.4	14.3	14.8	15.2	14.3	14.4	15.2	15.4	16.1	15.8	15.8	15.7	15.8	15.8	15	13.2	11.8	13.2	12.4	14.1	14.1	15	14.8	17	14.9	14.2	14	14	14.4	14.3	15.4	15.2	14.4	13.4	14.6	15.2	14.9	13.9	15.9	15.6	15.1	16	15.8	20.2	19.4
24.1	24	24.2	24.5	25	26.2	24	23.2	22.1	21.9	23.2	23.2	23.1	21.8	22.1	21.5	22.6	23.7	24.3	22.9	21.5	22.2	20.8	23.2	22.4	21.9	23	22.5	21.9	18	20.1	21.1	19.4	21.4	22.3	22.4	22	22.2	21.4	20.7	20	18.8	20.6	19.6	19.6	19.4	19.6	20.6	20.8	21.2	19.8	20.1	20.8	20.2	19.6	20	19.6	20.1	19.1	16.2	16.6	18	18	19	19	18.1	17.8	18.3	18.6	19.6	19	20.2	20.6	20.6	18.6	19.6	20.5	18.7	18.3	18.8	19.2	18.5	18.5	18.2	15.8	16.4	17.8	17.6	17.8	18.2	18.8	18.8	17.4	18	18.2	18.2	18.4	18.7	18.4	17.9	17.6	18.8	18.4	18.4	18.2	19.2	19.6	17.1	17.2	17	18.6	17.6	16	16.8	16.8	16.5	16.6	17	16.2	16.1	16.9	17.8	16.4	17.7	17.4	16.7	17.4	16.8	17.6	17.5	18.8	18.2	18.4	18.9	17.6	17	17.8	17.2	17.2	15.4	15.8	14.8	17.4	16.9	16.4	17.6	18	17.8	16.6	17.6	16.8	17	17.3	17	16.8	16.3	16.2	17.2	16.4	16.2	16.4	19.2	17	17.8	18	18.1	22.3	20.7
24.1	24	24.2	24.5	25	26.2	24	23.2	22.1	21.9	23.2	23.2	23.1	21.8	22.1	21.5	22.6	23.7	24.3	22.9	21.5	22.2	20.8	23.2	22.4	21.9	23	22.5	21.9	18	20.1	21.1	19.4	21.4	22.3	22.4	22	22.2	21.4	20.7	20	18.8	20.6	19.6	19.6	19.4	19.6	20.6	20.8	21.2	19.8	20.1	20.8	20.2	19.6	20	19.6	20.1	19.1	16.2	16.6	18	18	19	19	18.1	17.8	18.3	18.6	19.6	19	20.2	20.6	20.6	18.6	19.6	20.5	18.7	18.3	18.8	19.2	18.5	18.5	18.2	15.8	16.4	17.8	17.6	17.8	18.2	18.8	18.8	17.4	18	18.2	18.2	18.4	18.7	18.4	17.9	17.6	18.8	18.4	18.4	18.2	19.2	19.6	17.1	17.2	17	18.6	17.6	16	16.8	16.8	16.5	16.6	17	16.2	16.1	16.9	17.8	16.4	17.7	17.4	16.7	17.4	16.8	17.6	17.5	18.8	18.2	18.4	18.9	17.6	17	17.8	17.2	17.2	15.4	15.8	14.8	17.4	16.9	16.4	17.6	18	17.8	16.6	17.6	16.8	17	17.3	17	16.8	16.3	16.2	17.2	16.4	16.2	16.4	19.2	17	17.8	18	18.1	22.3	20.7
22.8	22.7	21.8	21.6	23.2	23.6	21.3	21.4	21.2	20.8	21.4	21.7	21	20.2	20.2	20.4	20	21.6	19.8	20	20.5	19.9	19.2	20.2	19.7	21	20.5	19	18.9	14.9	17.8	18.4	17.8	19	21	20	18.8	19.6	18.6	17.8	17.8	17	18.2	18.5	17.5	17.8	17.2	18	18.8	19.1	18	18.2	18.6	18.7	17.4	17.8	17.6	17.5	14.8	13.8	14.4	15.4	15	15.9	16.2	16.1	15.4	16	16.1	16.6	16.6	17	17.6	17.4	16.8	17.4	17.6	16.4	15.1	16.2	15.2	15	15.4	14.8	14.3	14.8	15	15.2	15.4	16	17	15.4	14.8	15.2	15.6	15.8	15.7	17.4	16.2	14.4	15	15.8	15.2	16.7	17	18.4	17.6	15.2	14.5	15.2	16	16.6	15	14.4	14.6	15.4	15	14.4	14.8	15.1	14.4	15.5	15.2	14.4	14.3	14.8	15.2	14.3	14.4	15.2	15.4	16.1	15.8	15.8	15.7	15.8	15.8	15	13.2	11.8	13.2	12.4	14.1	14.1	15	14.8	17	14.9	14.2	14	14	14.4	14.3	15.4	15.2	14.4	13.4	14.6	15.2	14.9	13.9	15.9	15.6	15.1	16	15.8	20.2	19.4
22.8	22.7	21.8	21.6	23.2	23.6	21.3	21.4	21.2	20.8	21.4	21.7	21	20.2	20.2	20.4	20	21.6	19.8	20	20.5	19.9	19.2	20.2	19.7	21	20.5	19	18.9	14.9	17.8	18.4	17.8	19	21	20	18.8	19.6	18.6	17.8	17.8	17	18.2	18.5	17.5	17.8	17.2	18	18.8	19.1	18	18.2	18.6	18.7	17.4	17.8	17.6	17.5	14.8	13.8	14.4	15.4	15	15.9	16.2	16.1	15.4	16	16.1	16.6	16.6	17	17.6	17.4	16.8	17.4	17.6	16.4	15.1	16.2	15.2	15	15.4	14.8	14.3	14.8	15	15.2	15.4	16	17	15.4	14.8	15.2	15.6	15.8	15.7	17.4	16.2	14.4	15	15.8	15.2	16.7	17	18.4	17.6	15.2	14.5	15.2	16	16.6	15	14.4	14.6	15.4	15	14.4	14.8	15.1	14.4	15.5	15.2	14.4	14.3	14.8	15.2	14.3	14.4	15.2	15.4	16.1	15.8	15.8	15.7	15.8	15.8	15	13.2	11.8	13.2	12.4	14.1	14.1	15	14.8	17	14.9	14.2	14	14	14.4	14.3	15.4	15.2	14.4	13.4	14.6	15.2	14.9	13.9	15.9	15.6	15.1	16	15.8	20.2	19.4
23.2	22.1	21.9	23.2	23.2	23.1	21.8	22.1	21.5	22.6	23.7	24.3	22.9	21.5	22.2	20.8	23.2	22.4	21.9	23	22.5	21.9	18	20.1	21.1	19.4	21.4	22.3	22.4	22	22.2	21.4	20.7	20	18.8	20.6	19.6	19.6	19.4	19.6	20.6	20.8	21.2	19.8	20.1	20.8	20.2	19.6	20	19.6	20.1	19.1	16.2	16.6	18	18	19	19	18.1	17.8	18.3	18.6	19.6	19	20.2	20.6	20.6	18.6	19.6	20.5	18.7	18.3	18.8	19.2	18.5	18.5	18.2	15.8	16.4	17.8	17.6	17.8	18.2	18.8	18.8	17.4	18	18.2	18.2	18.4	18.7	18.4	17.9	17.6	18.8	18.4	18.4	18.2	19.2	19.6	17.1	17.2	17	18.6	17.6	16	16.8	16.8	16.5	16.6	17	16.2	16.1	16.9	17.8	16.4	17.7	17.4	16.7	17.4	16.8	17.6	17.5	18.8	18.2	18.4	18.9	17.6	17	17.8	17.2	17.2	15.4	15.8	14.8	17.4	16.9	16.4	17.6	18	17.8	16.6	17.6	16.8	17	17.3	17	16.8	16.3	16.2	17.2	16.4	16.2	16.4	19.2	17	17.8	18	18.1	22.3	20.7	17.8	20	18.6	18.5	16.6	17.9	16.2
23.7	23.3	24	22.2	22.4	21.9	23.6	22.6	22.7	24.2	22.4	23.4	23.8	22.2	24	20.8	21.9	23.4	22.7	22.2	21.5	21.3	18.2	19.4	20.8	19.3	22.4	23.2	21.2	21.1	21.8	22.4	20.1	19.8	19	21	20.7	20.4	20.4	20	20.7	21.2	22.1	21.3	20.6	21.5	20.6	19.8	20.8	21.4	21	18.4	16.4	17.8	17.7	18.8	20.4	21	19.2	17.6	18.4	20	19.2	19	19.6	20.8	20	20	21.2	20.4	19.8	20.2	19.7	18.4	20.2	17.8	18.6	17.1	17.9	19.3	18.8	18.6	18.6	19.5	19.4	17.6	18.7	18.8	18.8	18.8	19.1	18.8	17.2	17.4	18	18.7	19.7	18.8	19.5	19.8	18.2	17.4	18.4	19	18	16.8	17	17.2	16.8	18.2	18.9	18.8	18.3	19.5	19.6	17.8	17	19.5	18.6	19.4	16.8	16.7	19	18.8	19.2	18	18.4	19	18	17.4	17.2	17.6	16.2	16.4	15.8	16.3	16.3	16.5	17.8	18.9	18.4	18.2	17.2	19	19.2	19.4	18.6	16.3	18.4	17.5	17.8	17.8	18.6	16.8	21.3	17.2	18	17.4	17.9	22.3	21.3	18.2	18.4	19.5	19	17	18.2	17.2
23.7	23.3	24	22.2	22.4	21.9	23.6	22.6	22.7	24.2	22.4	23.4	23.8	22.2	24	20.8	21.9	23.4	22.7	22.2	21.5	21.3	18.2	19.4	20.8	19.3	22.4	23.2	21.2	21.1	21.8	22.4	20.1	19.8	19	21	20.7	20.4	20.4	20	20.7	21.2	22.1	21.3	20.6	21.5	20.6	19.8	20.8	21.4	21	18.4	16.4	17.8	17.7	18.8	20.4	21	19.2	17.6	18.4	20	19.2	19	19.6	20.8	20	20	21.2	20.4	19.8	20.2	19.7	18.4	20.2	17.8	18.6	17.1	17.9	19.3	18.8	18.6	18.6	19.5	19.4	17.6	18.7	18.8	18.8	18.8	19.1	18.8	17.2	17.4	18	18.7	19.7	18.8	19.5	19.8	18.2	17.4	18.4	19	18	16.8	17	17.2	16.8	18.2	18.9	18.8	18.3	19.5	19.6	17.8	17	19.5	18.6	19.4	16.8	16.7	19	18.8	19.2	18	18.4	19	18	17.4	17.2	17.6	16.2	16.4	15.8	16.3	16.3	16.5	17.8	18.9	18.4	18.2	17.2	19	19.2	19.4	18.6	16.3	18.4	17.5	17.8	17.8	18.6	16.8	21.3	17.2	18	17.4	17.9	22.3	21.3	18.2	18.4	19.5	19	17	18.2	17.2
23.7	23.3	24	22.2	22.4	21.9	23.6	22.6	22.7	24.2	22.4	23.4	23.8	22.2	24	20.8	21.9	23.4	22.7	22.2	21.5	21.3	18.2	19.4	20.8	19.3	22.4	23.2	21.2	21.1	21.8	22.4	20.1	19.8	19	21	20.7	20.4	20.4	20	20.7	21.2	22.1	21.3	20.6	21.5	20.6	19.8	20.8	21.4	21	18.4	16.4	17.8	17.7	18.8	20.4	21	19.2	17.6	18.4	20	19.2	19	19.6	20.8	20	20	21.2	20.4	19.8	20.2	19.7	18.4	20.2	17.8	18.6	17.1	17.9	19.3	18.8	18.6	18.6	19.5	19.4	17.6	18.7	18.8	18.8	18.8	19.1	18.8	17.2	17.4	18	18.7	19.7	18.8	19.5	19.8	18.2	17.4	18.4	19	18	16.8	17	17.2	16.8	18.2	18.9	18.8	18.3	19.5	19.6	17.8	17	19.5	18.6	19.4	16.8	16.7	19	18.8	19.2	18	18.4	19	18	17.4	17.2	17.6	16.2	16.4	15.8	16.3	16.3	16.5	17.8	18.9	18.4	18.2	17.2	19	19.2	19.4	18.6	16.3	18.4	17.5	17.8	17.8	18.6	16.8	21.3	17.2	18	17.4	17.9	22.3	21.3	18.2	18.4	19.5	19	17	18.2	17.2
23.2	22.1	21.9	23.2	23.2	23.1	21.8	22.1	21.5	22.6	23.7	24.3	22.9	21.5	22.2	20.8	23.2	22.4	21.9	23	22.5	21.9	18	20.1	21.1	19.4	21.4	22.3	22.4	22	22.2	21.4	20.7	20	18.8	20.6	19.6	19.6	19.4	19.6	20.6	20.8	21.2	19.8	20.1	20.8	20.2	19.6	20	19.6	20.1	19.1	16.2	16.6	18	18	19	19	18.1	17.8	18.3	18.6	19.6	19	20.2	20.6	20.6	18.6	19.6	20.5	18.7	18.3	18.8	19.2	18.5	18.5	18.2	15.8	16.4	17.8	17.6	17.8	18.2	18.8	18.8	17.4	18	18.2	18.2	18.4	18.7	18.4	17.9	17.6	18.8	18.4	18.4	18.2	19.2	19.6	17.1	17.2	17	18.6	17.6	16	16.8	16.8	16.5	16.6	17	16.2	16.1	16.9	17.8	16.4	17.7	17.4	16.7	17.4	16.8	17.6	17.5	18.8	18.2	18.4	18.9	17.6	17	17.8	17.2	17.2	15.4	15.8	14.8	17.4	16.9	16.4	17.6	18	17.8	16.6	17.6	16.8	17	17.3	17	16.8	16.3	16.2	17.2	16.4	16.2	16.4	19.2	17	17.8	18	18.1	22.3	20.7	17.8	20	18.6	18.5	16.6	17.9	16.2
23.2	22.1	21.9	23.2	23.2	23.1	21.8	22.1	21.5	22.6	23.7	24.3	22.9	21.5	22.2	20.8	23.2	22.4	21.9	23	22.5	21.9	18	20.1	21.1	19.4	21.4	22.3	22.4	22	22.2	21.4	20.7	20	18.8	20.6	19.6	19.6	19.4	19.6	20.6	20.8	21.2	19.8	20.1	20.8	20.2	19.6	20	19.6	20.1	19.1	16.2	16.6	18	18	19	19	18.1	17.8	18.3	18.6	19.6	19	20.2	20.6	20.6	18.6	19.6	20.5	18.7	18.3	18.8	19.2	18.5	18.5	18.2	15.8	16.4	17.8	17.6	17.8	18.2	18.8	18.8	17.4	18	18.2	18.2	18.4	18.7	18.4	17.9	17.6	18.8	18.4	18.4	18.2	19.2	19.6	17.1	17.2	17	18.6	17.6	16	16.8	16.8	16.5	16.6	17	16.2	16.1	16.9	17.8	16.4	17.7	17.4	16.7	17.4	16.8	17.6	17.5	18.8	18.2	18.4	18.9	17.6	17	17.8	17.2	17.2	15.4	15.8	14.8	17.4	16.9	16.4	17.6	18	17.8	16.6	17.6	16.8	17	17.3	17	16.8	16.3	16.2	17.2	16.4	16.2	16.4	19.2	17	17.8	18	18.1	22.3	20.7	17.8	20	18.6	18.5	16.6	17.9	16.2
24.8	23.6	24.4	24.2	24.8	24.1	23.1	24	23.8	24.2	23.6	23.4	24.1	22.5	22.9	20.9	23.4	23.4	23.1	22.8	22.4	21	17.8	20.2	21.7	19.2	21.8	23	23.6	22.1	21.4	21.8	19.8	19.4	18.8	21.4	21	21	20.7	20.2	21	21.6	21.4	20.4	20.6	20.3	20.7	20.3	20.4	20.1	19.5	17.8	15.6	16.6	17.8	18.1	19.2	19.5	18.4	17.5	17.7	19.6	19.5	19	19.6	20.1	20.8	20	20.4	19.8	19.6	19.2	19.2	19.4	19.1	17.7	18.8	16	16.6	19	18.4	18.8	18.8	18.8	18.6	17.9	19.2	19	19.4	19.6	19.6	18.6	18.2	17.2	19.2	19	19.8	19.6	20.6	20.8	18.3	17.6	18.2	18.8	18.3	17.2	16.8	17.3	17.6	17.4	17.5	17.4	17.4	18.2	18.3	18	17.3	17.4	17.9	18.6	16.6	16.9	18.4	18.2	17.5	17.8	18.4	17.7	17.6	18.1	18.3	17.6	14.8	15.8	14.4	16.8	17.4	16.6	17.8	18.7	18.1	18	18.6	17.8	18.2	18.2	17.2	17.7	17.2	16.5	17.4	17.4	17.2	17.4	19.6	17.7	16.8	17.2	18.4	23	23	18.6	18	18.4	18.6	17.2	17.9	15.6
23.7	23.3	24	22.2	22.4	21.9	23.6	22.6	22.7	24.2	22.4	23.4	23.8	22.2	24	20.8	21.9	23.4	22.7	22.2	21.5	21.3	18.2	19.4	20.8	19.3	22.4	23.2	21.2	21.1	21.8	22.4	20.1	19.8	19	21	20.7	20.4	20.4	20	20.7	21.2	22.1	21.3	20.6	21.5	20.6	19.8	20.8	21.4	21	18.4	16.4	17.8	17.7	18.8	20.4	21	19.2	17.6	18.4	20	19.2	19	19.6	20.8	20	20	21.2	20.4	19.8	20.2	19.7	18.4	20.2	17.8	18.6	17.1	17.9	19.3	18.8	18.6	18.6	19.5	19.4	17.6	18.7	18.8	18.8	18.8	19.1	18.8	17.2	17.4	18	18.7	19.7	18.8	19.5	19.8	18.2	17.4	18.4	19	18	16.8	17	17.2	16.8	18.2	18.9	18.8	18.3	19.5	19.6	17.8	17	19.5	18.6	19.4	16.8	16.7	19	18.8	19.2	18	18.4	19	18	17.4	17.2	17.6	16.2	16.4	15.8	16.3	16.3	16.5	17.8	18.9	18.4	18.2	17.2	19	19.2	19.4	18.6	16.3	18.4	17.5	17.8	17.8	18.6	16.8	21.3	17.2	18	17.4	17.9	22.3	21.3	18.2	18.4	19.5	19	17	18.2	17.2
23.2	22.1	21.9	23.2	23.2	23.1	21.8	22.1	21.5	22.6	23.7	24.3	22.9	21.5	22.2	20.8	23.2	22.4	21.9	23	22.5	21.9	18	20.1	21.1	19.4	21.4	22.3	22.4	22	22.2	21.4	20.7	20	18.8	20.6	19.6	19.6	19.4	19.6	20.6	20.8	21.2	19.8	20.1	20.8	20.2	19.6	20	19.6	20.1	19.1	16.2	16.6	18	18	19	19	18.1	17.8	18.3	18.6	19.6	19	20.2	20.6	20.6	18.6	19.6	20.5	18.7	18.3	18.8	19.2	18.5	18.5	18.2	15.8	16.4	17.8	17.6	17.8	18.2	18.8	18.8	17.4	18	18.2	18.2	18.4	18.7	18.4	17.9	17.6	18.8	18.4	18.4	18.2	19.2	19.6	17.1	17.2	17	18.6	17.6	16	16.8	16.8	16.5	16.6	17	16.2	16.1	16.9	17.8	16.4	17.7	17.4	16.7	17.4	16.8	17.6	17.5	18.8	18.2	18.4	18.9	17.6	17	17.8	17.2	17.2	15.4	15.8	14.8	17.4	16.9	16.4	17.6	18	17.8	16.6	17.6	16.8	17	17.3	17	16.8	16.3	16.2	17.2	16.4	16.2	16.4	19.2	17	17.8	18	18.1	22.3	20.7	17.8	20	18.6	18.5	16.6	17.9	16.2
23.2	22.1	21.9	23.2	23.2	23.1	21.8	22.1	21.5	22.6	23.7	24.3	22.9	21.5	22.2	20.8	23.2	22.4	21.9	23	22.5	21.9	18	20.1	21.1	19.4	21.4	22.3	22.4	22	22.2	21.4	20.7	20	18.8	20.6	19.6	19.6	19.4	19.6	20.6	20.8	21.2	19.8	20.1	20.8	20.2	19.6	20	19.6	20.1	19.1	16.2	16.6	18	18	19	19	18.1	17.8	18.3	18.6	19.6	19	20.2	20.6	20.6	18.6	19.6	20.5	18.7	18.3	18.8	19.2	18.5	18.5	18.2	15.8	16.4	17.8	17.6	17.8	18.2	18.8	18.8	17.4	18	18.2	18.2	18.4	18.7	18.4	17.9	17.6	18.8	18.4	18.4	18.2	19.2	19.6	17.1	17.2	17	18.6	17.6	16	16.8	16.8	16.5	16.6	17	16.2	16.1	16.9	17.8	16.4	17.7	17.4	16.7	17.4	16.8	17.6	17.5	18.8	18.2	18.4	18.9	17.6	17	17.8	17.2	17.2	15.4	15.8	14.8	17.4	16.9	16.4	17.6	18	17.8	16.6	17.6	16.8	17	17.3	17	16.8	16.3	16.2	17.2	16.4	16.2	16.4	19.2	17	17.8	18	18.1	22.3	20.7	17.8	20	18.6	18.5	16.6	17.9	16.2
23.2	22.1	21.9	23.2	23.2	23.1	21.8	22.1	21.5	22.6	23.7	24.3	22.9	21.5	22.2	20.8	23.2	22.4	21.9	23	22.5	21.9	18	20.1	21.1	19.4	21.4	22.3	22.4	22	22.2	21.4	20.7	20	18.8	20.6	19.6	19.6	19.4	19.6	20.6	20.8	21.2	19.8	20.1	20.8	20.2	19.6	20	19.6	20.1	19.1	16.2	16.6	18	18	19	19	18.1	17.8	18.3	18.6	19.6	19	20.2	20.6	20.6	18.6	19.6	20.5	18.7	18.3	18.8	19.2	18.5	18.5	18.2	15.8	16.4	17.8	17.6	17.8	18.2	18.8	18.8	17.4	18	18.2	18.2	18.4	18.7	18.4	17.9	17.6	18.8	18.4	18.4	18.2	19.2	19.6	17.1	17.2	17	18.6	17.6	16	16.8	16.8	16.5	16.6	17	16.2	16.1	16.9	17.8	16.4	17.7	17.4	16.7	17.4	16.8	17.6	17.5	18.8	18.2	18.4	18.9	17.6	17	17.8	17.2	17.2	15.4	15.8	14.8	17.4	16.9	16.4	17.6	18	17.8	16.6	17.6	16.8	17	17.3	17	16.8	16.3	16.2	17.2	16.4	16.2	16.4	19.2	17	17.8	18	18.1	22.3	20.7	17.8	20	18.6	18.5	16.6	17.9	16.2
23.7	23.3	24	22.2	22.4	21.9	23.6	22.6	22.7	24.2	22.4	23.4	23.8	22.2	24	20.8	21.9	23.4	22.7	22.2	21.5	21.3	18.2	19.4	20.8	19.3	22.4	23.2	21.2	21.1	21.8	22.4	20.1	19.8	19	21	20.7	20.4	20.4	20	20.7	21.2	22.1	21.3	20.6	21.5	20.6	19.8	20.8	21.4	21	18.4	16.4	17.8	17.7	18.8	20.4	21	19.2	17.6	18.4	20	19.2	19	19.6	20.8	20	20	21.2	20.4	19.8	20.2	19.7	18.4	20.2	17.8	18.6	17.1	17.9	19.3	18.8	18.6	18.6	19.5	19.4	17.6	18.7	18.8	18.8	18.8	19.1	18.8	17.2	17.4	18	18.7	19.7	18.8	19.5	19.8	18.2	17.4	18.4	19	18	16.8	17	17.2	16.8	18.2	18.9	18.8	18.3	19.5	19.6	17.8	17	19.5	18.6	19.4	16.8	16.7	19	18.8	19.2	18	18.4	19	18	17.4	17.2	17.6	16.2	16.4	15.8	16.3	16.3	16.5	17.8	18.9	18.4	18.2	17.2	19	19.2	19.4	18.6	16.3	18.4	17.5	17.8	17.8	18.6	16.8	21.3	17.2	18	17.4	17.9	22.3	21.3	18.2	18.4	19.5	19	17	18.2	17.2
23.2	22.1	21.9	23.2	23.2	23.1	21.8	22.1	21.5	22.6	23.7	24.3	22.9	21.5	22.2	20.8	23.2	22.4	21.9	23	22.5	21.9	18	20.1	21.1	19.4	21.4	22.3	22.4	22	22.2	21.4	20.7	20	18.8	20.6	19.6	19.6	19.4	19.6	20.6	20.8	21.2	19.8	20.1	20.8	20.2	19.6	20	19.6	20.1	19.1	16.2	16.6	18	18	19	19	18.1	17.8	18.3	18.6	19.6	19	20.2	20.6	20.6	18.6	19.6	20.5	18.7	18.3	18.8	19.2	18.5	18.5	18.2	15.8	16.4	17.8	17.6	17.8	18.2	18.8	18.8	17.4	18	18.2	18.2	18.4	18.7	18.4	17.9	17.6	18.8	18.4	18.4	18.2	19.2	19.6	17.1	17.2	17	18.6	17.6	16	16.8	16.8	16.5	16.6	17	16.2	16.1	16.9	17.8	16.4	17.7	17.4	16.7	17.4	16.8	17.6	17.5	18.8	18.2	18.4	18.9	17.6	17	17.8	17.2	17.2	15.4	15.8	14.8	17.4	16.9	16.4	17.6	18	17.8	16.6	17.6	16.8	17	17.3	17	16.8	16.3	16.2	17.2	16.4	16.2	16.4	19.2	17	17.8	18	18.1	22.3	20.7	17.8	20	18.6	18.5	16.6	17.9	16.2
23.2	22.1	21.9	23.2	23.2	23.1	21.8	22.1	21.5	22.6	23.7	24.3	22.9	21.5	22.2	20.8	23.2	22.4	21.9	23	22.5	21.9	18	20.1	21.1	19.4	21.4	22.3	22.4	22	22.2	21.4	20.7	20	18.8	20.6	19.6	19.6	19.4	19.6	20.6	20.8	21.2	19.8	20.1	20.8	20.2	19.6	20	19.6	20.1	19.1	16.2	16.6	18	18	19	19	18.1	17.8	18.3	18.6	19.6	19	20.2	20.6	20.6	18.6	19.6	20.5	18.7	18.3	18.8	19.2	18.5	18.5	18.2	15.8	16.4	17.8	17.6	17.8	18.2	18.8	18.8	17.4	18	18.2	18.2	18.4	18.7	18.4	17.9	17.6	18.8	18.4	18.4	18.2	19.2	19.6	17.1	17.2	17	18.6	17.6	16	16.8	16.8	16.5	16.6	17	16.2	16.1	16.9	17.8	16.4	17.7	17.4	16.7	17.4	16.8	17.6	17.5	18.8	18.2	18.4	18.9	17.6	17	17.8	17.2	17.2	15.4	15.8	14.8	17.4	16.9	16.4	17.6	18	17.8	16.6	17.6	16.8	17	17.3	17	16.8	16.3	16.2	17.2	16.4	16.2	16.4	19.2	17	17.8	18	18.1	22.3	20.7	17.8	20	18.6	18.5	16.6	17.9	16.2
21.4	21.2	20.8	21.4	21.7	21	20.2	20.2	20.4	20	21.6	19.8	20	20.5	19.9	19.2	20.2	19.7	21	20.5	19	18.9	14.9	17.8	18.4	17.8	19	21	20	18.8	19.6	18.6	17.8	17.8	17	18.2	18.5	17.5	17.8	17.2	18	18.8	19.1	18	18.2	18.6	18.7	17.4	17.8	17.6	17.5	14.8	13.8	14.4	15.4	15	15.9	16.2	16.1	15.4	16	16.1	16.6	16.6	17	17.6	17.4	16.8	17.4	17.6	16.4	15.1	16.2	15.2	15	15.4	14.8	14.3	14.8	15	15.2	15.4	16	17	15.4	14.8	15.2	15.6	15.8	15.7	17.4	16.2	14.4	15	15.8	15.2	16.7	17	18.4	17.6	15.2	14.5	15.2	16	16.6	15	14.4	14.6	15.4	15	14.4	14.8	15.1	14.4	15.5	15.2	14.4	14.3	14.8	15.2	14.3	14.4	15.2	15.4	16.1	15.8	15.8	15.7	15.8	15.8	15	13.2	11.8	13.2	12.4	14.1	14.1	15	14.8	17	14.9	14.2	14	14	14.4	14.3	15.4	15.2	14.4	13.4	14.6	15.2	14.9	13.9	15.9	15.6	15.1	16	15.8	20.2	19.4	17.3	16	14.4	15.7	14.6	14.7	13.4
21.4	21.2	20.8	21.4	21.7	21	20.2	20.2	20.4	20	21.6	19.8	20	20.5	19.9	19.2	20.2	19.7	21	20.5	19	18.9	14.9	17.8	18.4	17.8	19	21	20	18.8	19.6	18.6	17.8	17.8	17	18.2	18.5	17.5	17.8	17.2	18	18.8	19.1	18	18.2	18.6	18.7	17.4	17.8	17.6	17.5	14.8	13.8	14.4	15.4	15	15.9	16.2	16.1	15.4	16	16.1	16.6	16.6	17	17.6	17.4	16.8	17.4	17.6	16.4	15.1	16.2	15.2	15	15.4	14.8	14.3	14.8	15	15.2	15.4	16	17	15.4	14.8	15.2	15.6	15.8	15.7	17.4	16.2	14.4	15	15.8	15.2	16.7	17	18.4	17.6	15.2	14.5	15.2	16	16.6	15	14.4	14.6	15.4	15	14.4	14.8	15.1	14.4	15.5	15.2	14.4	14.3	14.8	15.2	14.3	14.4	15.2	15.4	16.1	15.8	15.8	15.7	15.8	15.8	15	13.2	11.8	13.2	12.4	14.1	14.1	15	14.8	17	14.9	14.2	14	14	14.4	14.3	15.4	15.2	14.4	13.4	14.6	15.2	14.9	13.9	15.9	15.6	15.1	16	15.8	20.2	19.4	17.3	16	14.4	15.7	14.6	14.7	13.4
22.1	21.5	22.6	23.7	24.3	22.9	21.5	22.2	20.8	23.2	22.4	21.9	23	22.5	21.9	18	20.1	21.1	19.4	21.4	22.3	22.4	22	22.2	21.4	20.7	20	18.8	20.6	19.6	19.6	19.4	19.6	20.6	20.8	21.2	19.8	20.1	20.8	20.2	19.6	20	19.6	20.1	19.1	16.2	16.6	18	18	19	19	18.1	17.8	18.3	18.6	19.6	19	20.2	20.6	20.6	18.6	19.6	20.5	18.7	18.3	18.8	19.2	18.5	18.5	18.2	15.8	16.4	17.8	17.6	17.8	18.2	18.8	18.8	17.4	18	18.2	18.2	18.4	18.7	18.4	17.9	17.6	18.8	18.4	18.4	18.2	19.2	19.6	17.1	17.2	17	18.6	17.6	16	16.8	16.8	16.5	16.6	17	16.2	16.1	16.9	17.8	16.4	17.7	17.4	16.7	17.4	16.8	17.6	17.5	18.8	18.2	18.4	18.9	17.6	17	17.8	17.2	17.2	15.4	15.8	14.8	17.4	16.9	16.4	17.6	18	17.8	16.6	17.6	16.8	17	17.3	17	16.8	16.3	16.2	17.2	16.4	16.2	16.4	19.2	17	17.8	18	18.1	22.3	20.7	17.8	20	18.6	18.5	16.6	17.9	16.2	16.6	17.8	16.8	16.3	16	16.8	14.7
22.6	22.7	24.2	22.4	23.4	23.8	22.2	24	20.8	21.9	23.4	22.7	22.2	21.5	21.3	18.2	19.4	20.8	19.3	22.4	23.2	21.2	21.1	21.8	22.4	20.1	19.8	19	21	20.7	20.4	20.4	20	20.7	21.2	22.1	21.3	20.6	21.5	20.6	19.8	20.8	21.4	21	18.4	16.4	17.8	17.7	18.8	20.4	21	19.2	17.6	18.4	20	19.2	19	19.6	20.8	20	20	21.2	20.4	19.8	20.2	19.7	18.4	20.2	17.8	18.6	17.1	17.9	19.3	18.8	18.6	18.6	19.5	19.4	17.6	18.7	18.8	18.8	18.8	19.1	18.8	17.2	17.4	18	18.7	19.7	18.8	19.5	19.8	18.2	17.4	18.4	19	18	16.8	17	17.2	16.8	18.2	18.9	18.8	18.3	19.5	19.6	17.8	17	19.5	18.6	19.4	16.8	16.7	19	18.8	19.2	18	18.4	19	18	17.4	17.2	17.6	16.2	16.4	15.8	16.3	16.3	16.5	17.8	18.9	18.4	18.2	17.2	19	19.2	19.4	18.6	16.3	18.4	17.5	17.8	17.8	18.6	16.8	21.3	17.2	18	17.4	17.9	22.3	21.3	18.2	18.4	19.5	19	17	18.2	17.2	16.4	18.4	16.8	17	17.3	16.7	16.7
22.6	22.7	24.2	22.4	23.4	23.8	22.2	24	20.8	21.9	23.4	22.7	22.2	21.5	21.3	18.2	19.4	20.8	19.3	22.4	23.2	21.2	21.1	21.8	22.4	20.1	19.8	19	21	20.7	20.4	20.4	20	20.7	21.2	22.1	21.3	20.6	21.5	20.6	19.8	20.8	21.4	21	18.4	16.4	17.8	17.7	18.8	20.4	21	19.2	17.6	18.4	20	19.2	19	19.6	20.8	20	20	21.2	20.4	19.8	20.2	19.7	18.4	20.2	17.8	18.6	17.1	17.9	19.3	18.8	18.6	18.6	19.5	19.4	17.6	18.7	18.8	18.8	18.8	19.1	18.8	17.2	17.4	18	18.7	19.7	18.8	19.5	19.8	18.2	17.4	18.4	19	18	16.8	17	17.2	16.8	18.2	18.9	18.8	18.3	19.5	19.6	17.8	17	19.5	18.6	19.4	16.8	16.7	19	18.8	19.2	18	18.4	19	18	17.4	17.2	17.6	16.2	16.4	15.8	16.3	16.3	16.5	17.8	18.9	18.4	18.2	17.2	19	19.2	19.4	18.6	16.3	18.4	17.5	17.8	17.8	18.6	16.8	21.3	17.2	18	17.4	17.9	22.3	21.3	18.2	18.4	19.5	19	17	18.2	17.2	16.4	18.4	16.8	17	17.3	16.7	16.7
22.6	22.7	24.2	22.4	23.4	23.8	22.2	24	20.8	21.9	23.4	22.7	22.2	21.5	21.3	18.2	19.4	20.8	19.3	22.4	23.2	21.2	21.1	21.8	22.4	20.1	19.8	19	21	20.7	20.4	20.4	20	20.7	21.2	22.1	21.3	20.6	21.5	20.6	19.8	20.8	21.4	21	18.4	16.4	17.8	17.7	18.8	20.4	21	19.2	17.6	18.4	20	19.2	19	19.6	20.8	20	20	21.2	20.4	19.8	20.2	19.7	18.4	20.2	17.8	18.6	17.1	17.9	19.3	18.8	18.6	18.6	19.5	19.4	17.6	18.7	18.8	18.8	18.8	19.1	18.8	17.2	17.4	18	18.7	19.7	18.8	19.5	19.8	18.2	17.4	18.4	19	18	16.8	17	17.2	16.8	18.2	18.9	18.8	18.3	19.5	19.6	17.8	17	19.5	18.6	19.4	16.8	16.7	19	18.8	19.2	18	18.4	19	18	17.4	17.2	17.6	16.2	16.4	15.8	16.3	16.3	16.5	17.8	18.9	18.4	18.2	17.2	19	19.2	19.4	18.6	16.3	18.4	17.5	17.8	17.8	18.6	16.8	21.3	17.2	18	17.4	17.9	22.3	21.3	18.2	18.4	19.5	19	17	18.2	17.2	16.4	18.4	16.8	17	17.3	16.7	16.7
22.1	21.5	22.6	23.7	24.3	22.9	21.5	22.2	20.8	23.2	22.4	21.9	23	22.5	21.9	18	20.1	21.1	19.4	21.4	22.3	22.4	22	22.2	21.4	20.7	20	18.8	20.6	19.6	19.6	19.4	19.6	20.6	20.8	21.2	19.8	20.1	20.8	20.2	19.6	20	19.6	20.1	19.1	16.2	16.6	18	18	19	19	18.1	17.8	18.3	18.6	19.6	19	20.2	20.6	20.6	18.6	19.6	20.5	18.7	18.3	18.8	19.2	18.5	18.5	18.2	15.8	16.4	17.8	17.6	17.8	18.2	18.8	18.8	17.4	18	18.2	18.2	18.4	18.7	18.4	17.9	17.6	18.8	18.4	18.4	18.2	19.2	19.6	17.1	17.2	17	18.6	17.6	16	16.8	16.8	16.5	16.6	17	16.2	16.1	16.9	17.8	16.4	17.7	17.4	16.7	17.4	16.8	17.6	17.5	18.8	18.2	18.4	18.9	17.6	17	17.8	17.2	17.2	15.4	15.8	14.8	17.4	16.9	16.4	17.6	18	17.8	16.6	17.6	16.8	17	17.3	17	16.8	16.3	16.2	17.2	16.4	16.2	16.4	19.2	17	17.8	18	18.1	22.3	20.7	17.8	20	18.6	18.5	16.6	17.9	16.2	16.6	17.8	16.8	16.3	16	16.8	14.7
22.1	21.5	22.6	23.7	24.3	22.9	21.5	22.2	20.8	23.2	22.4	21.9	23	22.5	21.9	18	20.1	21.1	19.4	21.4	22.3	22.4	22	22.2	21.4	20.7	20	18.8	20.6	19.6	19.6	19.4	19.6	20.6	20.8	21.2	19.8	20.1	20.8	20.2	19.6	20	19.6	20.1	19.1	16.2	16.6	18	18	19	19	18.1	17.8	18.3	18.6	19.6	19	20.2	20.6	20.6	18.6	19.6	20.5	18.7	18.3	18.8	19.2	18.5	18.5	18.2	15.8	16.4	17.8	17.6	17.8	18.2	18.8	18.8	17.4	18	18.2	18.2	18.4	18.7	18.4	17.9	17.6	18.8	18.4	18.4	18.2	19.2	19.6	17.1	17.2	17	18.6	17.6	16	16.8	16.8	16.5	16.6	17	16.2	16.1	16.9	17.8	16.4	17.7	17.4	16.7	17.4	16.8	17.6	17.5	18.8	18.2	18.4	18.9	17.6	17	17.8	17.2	17.2	15.4	15.8	14.8	17.4	16.9	16.4	17.6	18	17.8	16.6	17.6	16.8	17	17.3	17	16.8	16.3	16.2	17.2	16.4	16.2	16.4	19.2	17	17.8	18	18.1	22.3	20.7	17.8	20	18.6	18.5	16.6	17.9	16.2	16.6	17.8	16.8	16.3	16	16.8	14.7
22.1	21.5	22.6	23.7	24.3	22.9	21.5	22.2	20.8	23.2	22.4	21.9	23	22.5	21.9	18	20.1	21.1	19.4	21.4	22.3	22.4	22	22.2	21.4	20.7	20	18.8	20.6	19.6	19.6	19.4	19.6	20.6	20.8	21.2	19.8	20.1	20.8	20.2	19.6	20	19.6	20.1	19.1	16.2	16.6	18	18	19	19	18.1	17.8	18.3	18.6	19.6	19	20.2	20.6	20.6	18.6	19.6	20.5	18.7	18.3	18.8	19.2	18.5	18.5	18.2	15.8	16.4	17.8	17.6	17.8	18.2	18.8	18.8	17.4	18	18.2	18.2	18.4	18.7	18.4	17.9	17.6	18.8	18.4	18.4	18.2	19.2	19.6	17.1	17.2	17	18.6	17.6	16	16.8	16.8	16.5	16.6	17	16.2	16.1	16.9	17.8	16.4	17.7	17.4	16.7	17.4	16.8	17.6	17.5	18.8	18.2	18.4	18.9	17.6	17	17.8	17.2	17.2	15.4	15.8	14.8	17.4	16.9	16.4	17.6	18	17.8	16.6	17.6	16.8	17	17.3	17	16.8	16.3	16.2	17.2	16.4	16.2	16.4	19.2	17	17.8	18	18.1	22.3	20.7	17.8	20	18.6	18.5	16.6	17.9	16.2	16.6	17.8	16.8	16.3	16	16.8	14.7
22.6	22.7	24.2	22.4	23.4	23.8	22.2	24	20.8	21.9	23.4	22.7	22.2	21.5	21.3	18.2	19.4	20.8	19.3	22.4	23.2	21.2	21.1	21.8	22.4	20.1	19.8	19	21	20.7	20.4	20.4	20	20.7	21.2	22.1	21.3	20.6	21.5	20.6	19.8	20.8	21.4	21	18.4	16.4	17.8	17.7	18.8	20.4	21	19.2	17.6	18.4	20	19.2	19	19.6	20.8	20	20	21.2	20.4	19.8	20.2	19.7	18.4	20.2	17.8	18.6	17.1	17.9	19.3	18.8	18.6	18.6	19.5	19.4	17.6	18.7	18.8	18.8	18.8	19.1	18.8	17.2	17.4	18	18.7	19.7	18.8	19.5	19.8	18.2	17.4	18.4	19	18	16.8	17	17.2	16.8	18.2	18.9	18.8	18.3	19.5	19.6	17.8	17	19.5	18.6	19.4	16.8	16.7	19	18.8	19.2	18	18.4	19	18	17.4	17.2	17.6	16.2	16.4	15.8	16.3	16.3	16.5	17.8	18.9	18.4	18.2	17.2	19	19.2	19.4	18.6	16.3	18.4	17.5	17.8	17.8	18.6	16.8	21.3	17.2	18	17.4	17.9	22.3	21.3	18.2	18.4	19.5	19	17	18.2	17.2	16.4	18.4	16.8	17	17.3	16.7	16.7
22.6	22.7	24.2	22.4	23.4	23.8	22.2	24	20.8	21.9	23.4	22.7	22.2	21.5	21.3	18.2	19.4	20.8	19.3	22.4	23.2	21.2	21.1	21.8	22.4	20.1	19.8	19	21	20.7	20.4	20.4	20	20.7	21.2	22.1	21.3	20.6	21.5	20.6	19.8	20.8	21.4	21	18.4	16.4	17.8	17.7	18.8	20.4	21	19.2	17.6	18.4	20	19.2	19	19.6	20.8	20	20	21.2	20.4	19.8	20.2	19.7	18.4	20.2	17.8	18.6	17.1	17.9	19.3	18.8	18.6	18.6	19.5	19.4	17.6	18.7	18.8	18.8	18.8	19.1	18.8	17.2	17.4	18	18.7	19.7	18.8	19.5	19.8	18.2	17.4	18.4	19	18	16.8	17	17.2	16.8	18.2	18.9	18.8	18.3	19.5	19.6	17.8	17	19.5	18.6	19.4	16.8	16.7	19	18.8	19.2	18	18.4	19	18	17.4	17.2	17.6	16.2	16.4	15.8	16.3	16.3	16.5	17.8	18.9	18.4	18.2	17.2	19	19.2	19.4	18.6	16.3	18.4	17.5	17.8	17.8	18.6	16.8	21.3	17.2	18	17.4	17.9	22.3	21.3	18.2	18.4	19.5	19	17	18.2	17.2	16.4	18.4	16.8	17	17.3	16.7	16.7
22.1	21.5	22.6	23.7	24.3	22.9	21.5	22.2	20.8	23.2	22.4	21.9	23	22.5	21.9	18	20.1	21.1	19.4	21.4	22.3	22.4	22	22.2	21.4	20.7	20	18.8	20.6	19.6	19.6	19.4	19.6	20.6	20.8	21.2	19.8	20.1	20.8	20.2	19.6	20	19.6	20.1	19.1	16.2	16.6	18	18	19	19	18.1	17.8	18.3	18.6	19.6	19	20.2	20.6	20.6	18.6	19.6	20.5	18.7	18.3	18.8	19.2	18.5	18.5	18.2	15.8	16.4	17.8	17.6	17.8	18.2	18.8	18.8	17.4	18	18.2	18.2	18.4	18.7	18.4	17.9	17.6	18.8	18.4	18.4	18.2	19.2	19.6	17.1	17.2	17	18.6	17.6	16	16.8	16.8	16.5	16.6	17	16.2	16.1	16.9	17.8	16.4	17.7	17.4	16.7	17.4	16.8	17.6	17.5	18.8	18.2	18.4	18.9	17.6	17	17.8	17.2	17.2	15.4	15.8	14.8	17.4	16.9	16.4	17.6	18	17.8	16.6	17.6	16.8	17	17.3	17	16.8	16.3	16.2	17.2	16.4	16.2	16.4	19.2	17	17.8	18	18.1	22.3	20.7	17.8	20	18.6	18.5	16.6	17.9	16.2	16.6	17.8	16.8	16.3	16	16.8	14.7
22.1	21.5	22.6	23.7	24.3	22.9	21.5	22.2	20.8	23.2	22.4	21.9	23	22.5	21.9	18	20.1	21.1	19.4	21.4	22.3	22.4	22	22.2	21.4	20.7	20	18.8	20.6	19.6	19.6	19.4	19.6	20.6	20.8	21.2	19.8	20.1	20.8	20.2	19.6	20	19.6	20.1	19.1	16.2	16.6	18	18	19	19	18.1	17.8	18.3	18.6	19.6	19	20.2	20.6	20.6	18.6	19.6	20.5	18.7	18.3	18.8	19.2	18.5	18.5	18.2	15.8	16.4	17.8	17.6	17.8	18.2	18.8	18.8	17.4	18	18.2	18.2	18.4	18.7	18.4	17.9	17.6	18.8	18.4	18.4	18.2	19.2	19.6	17.1	17.2	17	18.6	17.6	16	16.8	16.8	16.5	16.6	17	16.2	16.1	16.9	17.8	16.4	17.7	17.4	16.7	17.4	16.8	17.6	17.5	18.8	18.2	18.4	18.9	17.6	17	17.8	17.2	17.2	15.4	15.8	14.8	17.4	16.9	16.4	17.6	18	17.8	16.6	17.6	16.8	17	17.3	17	16.8	16.3	16.2	17.2	16.4	16.2	16.4	19.2	17	17.8	18	18.1	22.3	20.7	17.8	20	18.6	18.5	16.6	17.9	16.2	16.6	17.8	16.8	16.3	16	16.8	14.7
20.2	20.4	20	21.6	19.8	20	20.5	19.9	19.2	20.2	19.7	21	20.5	19	18.9	14.9	17.8	18.4	17.8	19	21	20	18.8	19.6	18.6	17.8	17.8	17	18.2	18.5	17.5	17.8	17.2	18	18.8	19.1	18	18.2	18.6	18.7	17.4	17.8	17.6	17.5	14.8	13.8	14.4	15.4	15	15.9	16.2	16.1	15.4	16	16.1	16.6	16.6	17	17.6	17.4	16.8	17.4	17.6	16.4	15.1	16.2	15.2	15	15.4	14.8	14.3	14.8	15	15.2	15.4	16	17	15.4	14.8	15.2	15.6	15.8	15.7	17.4	16.2	14.4	15	15.8	15.2	16.7	17	18.4	17.6	15.2	14.5	15.2	16	16.6	15	14.4	14.6	15.4	15	14.4	14.8	15.1	14.4	15.5	15.2	14.4	14.3	14.8	15.2	14.3	14.4	15.2	15.4	16.1	15.8	15.8	15.7	15.8	15.8	15	13.2	11.8	13.2	12.4	14.1	14.1	15	14.8	17	14.9	14.2	14	14	14.4	14.3	15.4	15.2	14.4	13.4	14.6	15.2	14.9	13.9	15.9	15.6	15.1	16	15.8	20.2	19.4	17.3	16	14.4	15.7	14.6	14.7	13.4	14.8	14.2	14.1	15.7	13.5	13	13.2
22.6	21.8	22.4	21.8	21.4	22.4	22.4	21.1	18.4	19.5	20.7	19.4	20.8	21.9	22	21.3	22	20.4	20.4	19.8	19.4	20.8	19.2	19.1	19.8	19.4	20.6	20	20	19.8	20	20.7	20.8	20.1	19.8	18.6	19.2	17.8	15	15.3	17	17	18.3	17.6	17.7	17.2	17.3	18.6	19.3	19.4	20.4	19.7	19.7	18.9	19.4	20.6	18.5	17.7	18.3	18.2	16.6	17.5	16.6	16	16.6	16.8	17	17.7	18.4	18.6	18.6	17	18.2	18.7	18.4	18.5	18.8	18.6	17.6	17.4	18.6	18.4	18.3	18	18.8	19.4	17.6	16.5	16.4	17.8	18.2	15.8	17	16.8	16.5	16.6	16.8	15.9	15.2	17.2	16	16.4	17	16.2	16.4	16.7	15.6	17.8	16.8	18	17.6	18.1	19.6	16	16.6	18.4	15.5	16.2	14.4	14.5	14.2	17.4	17.4	17.1	18.2	19.1	16.6	16.2	16.6	16.4	16.6	16.6	17	17	16.4	16.8	17.1	16.4	16.4	15.8	18.8	18	17.6	17.6	16.8	20.4	21.2	17.5	17.4	16.2	16.2	16	16.4	15.4	17.2	15.8	16	17.8	14.7	14.6	14.2	16	16.4	17.6	17.2	17.2	18.5	19.1
24	20.8	21.9	23.4	22.7	22.2	21.5	21.3	18.2	19.4	20.8	19.3	22.4	23.2	21.2	21.1	21.8	22.4	20.1	19.8	19	21	20.7	20.4	20.4	20	20.7	21.2	22.1	21.3	20.6	21.5	20.6	19.8	20.8	21.4	21	18.4	16.4	17.8	17.7	18.8	20.4	21	19.2	17.6	18.4	20	19.2	19	19.6	20.8	20	20	21.2	20.4	19.8	20.2	19.7	18.4	20.2	17.8	18.6	17.1	17.9	19.3	18.8	18.6	18.6	19.5	19.4	17.6	18.7	18.8	18.8	18.8	19.1	18.8	17.2	17.4	18	18.7	19.7	18.8	19.5	19.8	18.2	17.4	18.4	19	18	16.8	17	17.2	16.8	18.2	18.9	18.8	18.3	19.5	19.6	17.8	17	19.5	18.6	19.4	16.8	16.7	19	18.8	19.2	18	18.4	19	18	17.4	17.2	17.6	16.2	16.4	15.8	16.3	16.3	16.5	17.8	18.9	18.4	18.2	17.2	19	19.2	19.4	18.6	16.3	18.4	17.5	17.8	17.8	18.6	16.8	21.3	17.2	18	17.4	17.9	22.3	21.3	18.2	18.4	19.5	19	17	18.2	17.2	16.4	18.4	16.8	17	17.3	16.7	16.7	15.8	16.8	17.4	18.9	18.8	18.6	18.8
24	20.8	21.9	23.4	22.7	22.2	21.5	21.3	18.2	19.4	20.8	19.3	22.4	23.2	21.2	21.1	21.8	22.4	20.1	19.8	19	21	20.7	20.4	20.4	20	20.7	21.2	22.1	21.3	20.6	21.5	20.6	19.8	20.8	21.4	21	18.4	16.4	17.8	17.7	18.8	20.4	21	19.2	17.6	18.4	20	19.2	19	19.6	20.8	20	20	21.2	20.4	19.8	20.2	19.7	18.4	20.2	17.8	18.6	17.1	17.9	19.3	18.8	18.6	18.6	19.5	19.4	17.6	18.7	18.8	18.8	18.8	19.1	18.8	17.2	17.4	18	18.7	19.7	18.8	19.5	19.8	18.2	17.4	18.4	19	18	16.8	17	17.2	16.8	18.2	18.9	18.8	18.3	19.5	19.6	17.8	17	19.5	18.6	19.4	16.8	16.7	19	18.8	19.2	18	18.4	19	18	17.4	17.2	17.6	16.2	16.4	15.8	16.3	16.3	16.5	17.8	18.9	18.4	18.2	17.2	19	19.2	19.4	18.6	16.3	18.4	17.5	17.8	17.8	18.6	16.8	21.3	17.2	18	17.4	17.9	22.3	21.3	18.2	18.4	19.5	19	17	18.2	17.2	16.4	18.4	16.8	17	17.3	16.7	16.7	15.8	16.8	17.4	18.9	18.8	18.6	18.8
24	20.8	21.9	23.4	22.7	22.2	21.5	21.3	18.2	19.4	20.8	19.3	22.4	23.2	21.2	21.1	21.8	22.4	20.1	19.8	19	21	20.7	20.4	20.4	20	20.7	21.2	22.1	21.3	20.6	21.5	20.6	19.8	20.8	21.4	21	18.4	16.4	17.8	17.7	18.8	20.4	21	19.2	17.6	18.4	20	19.2	19	19.6	20.8	20	20	21.2	20.4	19.8	20.2	19.7	18.4	20.2	17.8	18.6	17.1	17.9	19.3	18.8	18.6	18.6	19.5	19.4	17.6	18.7	18.8	18.8	18.8	19.1	18.8	17.2	17.4	18	18.7	19.7	18.8	19.5	19.8	18.2	17.4	18.4	19	18	16.8	17	17.2	16.8	18.2	18.9	18.8	18.3	19.5	19.6	17.8	17	19.5	18.6	19.4	16.8	16.7	19	18.8	19.2	18	18.4	19	18	17.4	17.2	17.6	16.2	16.4	15.8	16.3	16.3	16.5	17.8	18.9	18.4	18.2	17.2	19	19.2	19.4	18.6	16.3	18.4	17.5	17.8	17.8	18.6	16.8	21.3	17.2	18	17.4	17.9	22.3	21.3	18.2	18.4	19.5	19	17	18.2	17.2	16.4	18.4	16.8	17	17.3	16.7	16.7	15.8	16.8	17.4	18.9	18.8	18.6	18.8
22.2	20.8	23.2	22.4	21.9	23	22.5	21.9	18	20.1	21.1	19.4	21.4	22.3	22.4	22	22.2	21.4	20.7	20	18.8	20.6	19.6	19.6	19.4	19.6	20.6	20.8	21.2	19.8	20.1	20.8	20.2	19.6	20	19.6	20.1	19.1	16.2	16.6	18	18	19	19	18.1	17.8	18.3	18.6	19.6	19	20.2	20.6	20.6	18.6	19.6	20.5	18.7	18.3	18.8	19.2	18.5	18.5	18.2	15.8	16.4	17.8	17.6	17.8	18.2	18.8	18.8	17.4	18	18.2	18.2	18.4	18.7	18.4	17.9	17.6	18.8	18.4	18.4	18.2	19.2	19.6	17.1	17.2	17	18.6	17.6	16	16.8	16.8	16.5	16.6	17	16.2	16.1	16.9	17.8	16.4	17.7	17.4	16.7	17.4	16.8	17.6	17.5	18.8	18.2	18.4	18.9	17.6	17	17.8	17.2	17.2	15.4	15.8	14.8	17.4	16.9	16.4	17.6	18	17.8	16.6	17.6	16.8	17	17.3	17	16.8	16.3	16.2	17.2	16.4	16.2	16.4	19.2	17	17.8	18	18.1	22.3	20.7	17.8	20	18.6	18.5	16.6	17.9	16.2	16.6	17.8	16.8	16.3	16	16.8	14.7	16.3	17	18.4	19	17.8	17.9	19.6
22.2	20.8	23.2	22.4	21.9	23	22.5	21.9	18	20.1	21.1	19.4	21.4	22.3	22.4	22	22.2	21.4	20.7	20	18.8	20.6	19.6	19.6	19.4	19.6	20.6	20.8	21.2	19.8	20.1	20.8	20.2	19.6	20	19.6	20.1	19.1	16.2	16.6	18	18	19	19	18.1	17.8	18.3	18.6	19.6	19	20.2	20.6	20.6	18.6	19.6	20.5	18.7	18.3	18.8	19.2	18.5	18.5	18.2	15.8	16.4	17.8	17.6	17.8	18.2	18.8	18.8	17.4	18	18.2	18.2	18.4	18.7	18.4	17.9	17.6	18.8	18.4	18.4	18.2	19.2	19.6	17.1	17.2	17	18.6	17.6	16	16.8	16.8	16.5	16.6	17	16.2	16.1	16.9	17.8	16.4	17.7	17.4	16.7	17.4	16.8	17.6	17.5	18.8	18.2	18.4	18.9	17.6	17	17.8	17.2	17.2	15.4	15.8	14.8	17.4	16.9	16.4	17.6	18	17.8	16.6	17.6	16.8	17	17.3	17	16.8	16.3	16.2	17.2	16.4	16.2	16.4	19.2	17	17.8	18	18.1	22.3	20.7	17.8	20	18.6	18.5	16.6	17.9	16.2	16.6	17.8	16.8	16.3	16	16.8	14.7	16.3	17	18.4	19	17.8	17.9	19.6
22.9	20.9	23.4	23.4	23.1	22.8	22.4	21	17.8	20.2	21.7	19.2	21.8	23	23.6	22.1	21.4	21.8	19.8	19.4	18.8	21.4	21	21	20.7	20.2	21	21.6	21.4	20.4	20.6	20.3	20.7	20.3	20.4	20.1	19.5	17.8	15.6	16.6	17.8	18.1	19.2	19.5	18.4	17.5	17.7	19.6	19.5	19	19.6	20.1	20.8	20	20.4	19.8	19.6	19.2	19.2	19.4	19.1	17.7	18.8	16	16.6	19	18.4	18.8	18.8	18.8	18.6	17.9	19.2	19	19.4	19.6	19.6	18.6	18.2	17.2	19.2	19	19.8	19.6	20.6	20.8	18.3	17.6	18.2	18.8	18.3	17.2	16.8	17.3	17.6	17.4	17.5	17.4	17.4	18.2	18.3	18	17.3	17.4	17.9	18.6	16.6	16.9	18.4	18.2	17.5	17.8	18.4	17.7	17.6	18.1	18.3	17.6	14.8	15.8	14.4	16.8	17.4	16.6	17.8	18.7	18.1	18	18.6	17.8	18.2	18.2	17.2	17.7	17.2	16.5	17.4	17.4	17.2	17.4	19.6	17.7	16.8	17.2	18.4	23	23	18.6	18	18.4	18.6	17.2	17.9	15.6	17.4	18.5	17.4	18	17	16.6	16.2	15.4	16.1	17.8	18.7	18.2	18.7	19.2
22.9	20.9	23.4	23.4	23.1	22.8	22.4	21	17.8	20.2	21.7	19.2	21.8	23	23.6	22.1	21.4	21.8	19.8	19.4	18.8	21.4	21	21	20.7	20.2	21	21.6	21.4	20.4	20.6	20.3	20.7	20.3	20.4	20.1	19.5	17.8	15.6	16.6	17.8	18.1	19.2	19.5	18.4	17.5	17.7	19.6	19.5	19	19.6	20.1	20.8	20	20.4	19.8	19.6	19.2	19.2	19.4	19.1	17.7	18.8	16	16.6	19	18.4	18.8	18.8	18.8	18.6	17.9	19.2	19	19.4	19.6	19.6	18.6	18.2	17.2	19.2	19	19.8	19.6	20.6	20.8	18.3	17.6	18.2	18.8	18.3	17.2	16.8	17.3	17.6	17.4	17.5	17.4	17.4	18.2	18.3	18	17.3	17.4	17.9	18.6	16.6	16.9	18.4	18.2	17.5	17.8	18.4	17.7	17.6	18.1	18.3	17.6	14.8	15.8	14.4	16.8	17.4	16.6	17.8	18.7	18.1	18	18.6	17.8	18.2	18.2	17.2	17.7	17.2	16.5	17.4	17.4	17.2	17.4	19.6	17.7	16.8	17.2	18.4	23	23	18.6	18	18.4	18.6	17.2	17.9	15.6	17.4	18.5	17.4	18	17	16.6	16.2	15.4	16.1	17.8	18.7	18.2	18.7	19.2
22.2	20.8	23.2	22.4	21.9	23	22.5	21.9	18	20.1	21.1	19.4	21.4	22.3	22.4	22	22.2	21.4	20.7	20	18.8	20.6	19.6	19.6	19.4	19.6	20.6	20.8	21.2	19.8	20.1	20.8	20.2	19.6	20	19.6	20.1	19.1	16.2	16.6	18	18	19	19	18.1	17.8	18.3	18.6	19.6	19	20.2	20.6	20.6	18.6	19.6	20.5	18.7	18.3	18.8	19.2	18.5	18.5	18.2	15.8	16.4	17.8	17.6	17.8	18.2	18.8	18.8	17.4	18	18.2	18.2	18.4	18.7	18.4	17.9	17.6	18.8	18.4	18.4	18.2	19.2	19.6	17.1	17.2	17	18.6	17.6	16	16.8	16.8	16.5	16.6	17	16.2	16.1	16.9	17.8	16.4	17.7	17.4	16.7	17.4	16.8	17.6	17.5	18.8	18.2	18.4	18.9	17.6	17	17.8	17.2	17.2	15.4	15.8	14.8	17.4	16.9	16.4	17.6	18	17.8	16.6	17.6	16.8	17	17.3	17	16.8	16.3	16.2	17.2	16.4	16.2	16.4	19.2	17	17.8	18	18.1	22.3	20.7	17.8	20	18.6	18.5	16.6	17.9	16.2	16.6	17.8	16.8	16.3	16	16.8	14.7	16.3	17	18.4	19	17.8	17.9	19.6
22.2	20.8	23.2	22.4	21.9	23	22.5	21.9	18	20.1	21.1	19.4	21.4	22.3	22.4	22	22.2	21.4	20.7	20	18.8	20.6	19.6	19.6	19.4	19.6	20.6	20.8	21.2	19.8	20.1	20.8	20.2	19.6	20	19.6	20.1	19.1	16.2	16.6	18	18	19	19	18.1	17.8	18.3	18.6	19.6	19	20.2	20.6	20.6	18.6	19.6	20.5	18.7	18.3	18.8	19.2	18.5	18.5	18.2	15.8	16.4	17.8	17.6	17.8	18.2	18.8	18.8	17.4	18	18.2	18.2	18.4	18.7	18.4	17.9	17.6	18.8	18.4	18.4	18.2	19.2	19.6	17.1	17.2	17	18.6	17.6	16	16.8	16.8	16.5	16.6	17	16.2	16.1	16.9	17.8	16.4	17.7	17.4	16.7	17.4	16.8	17.6	17.5	18.8	18.2	18.4	18.9	17.6	17	17.8	17.2	17.2	15.4	15.8	14.8	17.4	16.9	16.4	17.6	18	17.8	16.6	17.6	16.8	17	17.3	17	16.8	16.3	16.2	17.2	16.4	16.2	16.4	19.2	17	17.8	18	18.1	22.3	20.7	17.8	20	18.6	18.5	16.6	17.9	16.2	16.6	17.8	16.8	16.3	16	16.8	14.7	16.3	17	18.4	19	17.8	17.9	19.6
22.2	20.8	23.2	22.4	21.9	23	22.5	21.9	18	20.1	21.1	19.4	21.4	22.3	22.4	22	22.2	21.4	20.7	20	18.8	20.6	19.6	19.6	19.4	19.6	20.6	20.8	21.2	19.8	20.1	20.8	20.2	19.6	20	19.6	20.1	19.1	16.2	16.6	18	18	19	19	18.1	17.8	18.3	18.6	19.6	19	20.2	20.6	20.6	18.6	19.6	20.5	18.7	18.3	18.8	19.2	18.5	18.5	18.2	15.8	16.4	17.8	17.6	17.8	18.2	18.8	18.8	17.4	18	18.2	18.2	18.4	18.7	18.4	17.9	17.6	18.8	18.4	18.4	18.2	19.2	19.6	17.1	17.2	17	18.6	17.6	16	16.8	16.8	16.5	16.6	17	16.2	16.1	16.9	17.8	16.4	17.7	17.4	16.7	17.4	16.8	17.6	17.5	18.8	18.2	18.4	18.9	17.6	17	17.8	17.2	17.2	15.4	15.8	14.8	17.4	16.9	16.4	17.6	18	17.8	16.6	17.6	16.8	17	17.3	17	16.8	16.3	16.2	17.2	16.4	16.2	16.4	19.2	17	17.8	18	18.1	22.3	20.7	17.8	20	18.6	18.5	16.6	17.9	16.2	16.6	17.8	16.8	16.3	16	16.8	14.7	16.3	17	18.4	19	17.8	17.9	19.6
19.9	19.2	20.2	19.7	21	20.5	19	18.9	14.9	17.8	18.4	17.8	19	21	20	18.8	19.6	18.6	17.8	17.8	17	18.2	18.5	17.5	17.8	17.2	18	18.8	19.1	18	18.2	18.6	18.7	17.4	17.8	17.6	17.5	14.8	13.8	14.4	15.4	15	15.9	16.2	16.1	15.4	16	16.1	16.6	16.6	17	17.6	17.4	16.8	17.4	17.6	16.4	15.1	16.2	15.2	15	15.4	14.8	14.3	14.8	15	15.2	15.4	16	17	15.4	14.8	15.2	15.6	15.8	15.7	17.4	16.2	14.4	15	15.8	15.2	16.7	17	18.4	17.6	15.2	14.5	15.2	16	16.6	15	14.4	14.6	15.4	15	14.4	14.8	15.1	14.4	15.5	15.2	14.4	14.3	14.8	15.2	14.3	14.4	15.2	15.4	16.1	15.8	15.8	15.7	15.8	15.8	15	13.2	11.8	13.2	12.4	14.1	14.1	15	14.8	17	14.9	14.2	14	14	14.4	14.3	15.4	15.2	14.4	13.4	14.6	15.2	14.9	13.9	15.9	15.6	15.1	16	15.8	20.2	19.4	17.3	16	14.4	15.7	14.6	14.7	13.4	14.8	14.2	14.1	15.7	13.5	13	13.2	14.6	13.2	15.2	15.9	14.8	16.3	17.4
19.9	19.2	20.2	19.7	21	20.5	19	18.9	14.9	17.8	18.4	17.8	19	21	20	18.8	19.6	18.6	17.8	17.8	17	18.2	18.5	17.5	17.8	17.2	18	18.8	19.1	18	18.2	18.6	18.7	17.4	17.8	17.6	17.5	14.8	13.8	14.4	15.4	15	15.9	16.2	16.1	15.4	16	16.1	16.6	16.6	17	17.6	17.4	16.8	17.4	17.6	16.4	15.1	16.2	15.2	15	15.4	14.8	14.3	14.8	15	15.2	15.4	16	17	15.4	14.8	15.2	15.6	15.8	15.7	17.4	16.2	14.4	15	15.8	15.2	16.7	17	18.4	17.6	15.2	14.5	15.2	16	16.6	15	14.4	14.6	15.4	15	14.4	14.8	15.1	14.4	15.5	15.2	14.4	14.3	14.8	15.2	14.3	14.4	15.2	15.4	16.1	15.8	15.8	15.7	15.8	15.8	15	13.2	11.8	13.2	12.4	14.1	14.1	15	14.8	17	14.9	14.2	14	14	14.4	14.3	15.4	15.2	14.4	13.4	14.6	15.2	14.9	13.9	15.9	15.6	15.1	16	15.8	20.2	19.4	17.3	16	14.4	15.7	14.6	14.7	13.4	14.8	14.2	14.1	15.7	13.5	13	13.2	14.6	13.2	15.2	15.9	14.8	16.3	17.4
21.3	18.2	19.4	20.8	19.3	22.4	23.2	21.2	21.1	21.8	22.4	20.1	19.8	19	21	20.7	20.4	20.4	20	20.7	21.2	22.1	21.3	20.6	21.5	20.6	19.8	20.8	21.4	21	18.4	16.4	17.8	17.7	18.8	20.4	21	19.2	17.6	18.4	20	19.2	19	19.6	20.8	20	20	21.2	20.4	19.8	20.2	19.7	18.4	20.2	17.8	18.6	17.1	17.9	19.3	18.8	18.6	18.6	19.5	19.4	17.6	18.7	18.8	18.8	18.8	19.1	18.8	17.2	17.4	18	18.7	19.7	18.8	19.5	19.8	18.2	17.4	18.4	19	18	16.8	17	17.2	16.8	18.2	18.9	18.8	18.3	19.5	19.6	17.8	17	19.5	18.6	19.4	16.8	16.7	19	18.8	19.2	18	18.4	19	18	17.4	17.2	17.6	16.2	16.4	15.8	16.3	16.3	16.5	17.8	18.9	18.4	18.2	17.2	19	19.2	19.4	18.6	16.3	18.4	17.5	17.8	17.8	18.6	16.8	21.3	17.2	18	17.4	17.9	22.3	21.3	18.2	18.4	19.5	19	17	18.2	17.2	16.4	18.4	16.8	17	17.3	16.7	16.7	15.8	16.8	17.4	18.9	18.8	18.6	18.8	17.9	18.3	19.2	19.6	19.2	17.1	18.2
21.3	18.2	19.4	20.8	19.3	22.4	23.2	21.2	21.1	21.8	22.4	20.1	19.8	19	21	20.7	20.4	20.4	20	20.7	21.2	22.1	21.3	20.6	21.5	20.6	19.8	20.8	21.4	21	18.4	16.4	17.8	17.7	18.8	20.4	21	19.2	17.6	18.4	20	19.2	19	19.6	20.8	20	20	21.2	20.4	19.8	20.2	19.7	18.4	20.2	17.8	18.6	17.1	17.9	19.3	18.8	18.6	18.6	19.5	19.4	17.6	18.7	18.8	18.8	18.8	19.1	18.8	17.2	17.4	18	18.7	19.7	18.8	19.5	19.8	18.2	17.4	18.4	19	18	16.8	17	17.2	16.8	18.2	18.9	18.8	18.3	19.5	19.6	17.8	17	19.5	18.6	19.4	16.8	16.7	19	18.8	19.2	18	18.4	19	18	17.4	17.2	17.6	16.2	16.4	15.8	16.3	16.3	16.5	17.8	18.9	18.4	18.2	17.2	19	19.2	19.4	18.6	16.3	18.4	17.5	17.8	17.8	18.6	16.8	21.3	17.2	18	17.4	17.9	22.3	21.3	18.2	18.4	19.5	19	17	18.2	17.2	16.4	18.4	16.8	17	17.3	16.7	16.7	15.8	16.8	17.4	18.9	18.8	18.6	18.8	17.9	18.3	19.2	19.6	19.2	17.1	18.2
21.1	18.4	19.5	20.7	19.4	20.8	21.9	22	21.3	22	20.4	20.4	19.8	19.4	20.8	19.2	19.1	19.8	19.4	20.6	20	20	19.8	20	20.7	20.8	20.1	19.8	18.6	19.2	17.8	15	15.3	17	17	18.3	17.6	17.7	17.2	17.3	18.6	19.3	19.4	20.4	19.7	19.7	18.9	19.4	20.6	18.5	17.7	18.3	18.2	16.6	17.5	16.6	16	16.6	16.8	17	17.7	18.4	18.6	18.6	17	18.2	18.7	18.4	18.5	18.8	18.6	17.6	17.4	18.6	18.4	18.3	18	18.8	19.4	17.6	16.5	16.4	17.8	18.2	15.8	17	16.8	16.5	16.6	16.8	15.9	15.2	17.2	16	16.4	17	16.2	16.4	16.7	15.6	17.8	16.8	18	17.6	18.1	19.6	16	16.6	18.4	15.5	16.2	14.4	14.5	14.2	17.4	17.4	17.1	18.2	19.1	16.6	16.2	16.6	16.4	16.6	16.6	17	17	16.4	16.8	17.1	16.4	16.4	15.8	18.8	18	17.6	17.6	16.8	20.4	21.2	17.5	17.4	16.2	16.2	16	16.4	15.4	17.2	15.8	16	17.8	14.7	14.6	14.2	16	16.4	17.6	17.2	17.2	18.5	19.1	18	17.8	19.7	19.6	17.4	17.2	18.4
21.9	18	20.1	21.1	19.4	21.4	22.3	22.4	22	22.2	21.4	20.7	20	18.8	20.6	19.6	19.6	19.4	19.6	20.6	20.8	21.2	19.8	20.1	20.8	20.2	19.6	20	19.6	20.1	19.1	16.2	16.6	18	18	19	19	18.1	17.8	18.3	18.6	19.6	19	20.2	20.6	20.6	18.6	19.6	20.5	18.7	18.3	18.8	19.2	18.5	18.5	18.2	15.8	16.4	17.8	17.6	17.8	18.2	18.8	18.8	17.4	18	18.2	18.2	18.4	18.7	18.4	17.9	17.6	18.8	18.4	18.4	18.2	19.2	19.6	17.1	17.2	17	18.6	17.6	16	16.8	16.8	16.5	16.6	17	16.2	16.1	16.9	17.8	16.4	17.7	17.4	16.7	17.4	16.8	17.6	17.5	18.8	18.2	18.4	18.9	17.6	17	17.8	17.2	17.2	15.4	15.8	14.8	17.4	16.9	16.4	17.6	18	17.8	16.6	17.6	16.8	17	17.3	17	16.8	16.3	16.2	17.2	16.4	16.2	16.4	19.2	17	17.8	18	18.1	22.3	20.7	17.8	20	18.6	18.5	16.6	17.9	16.2	16.6	17.8	16.8	16.3	16	16.8	14.7	16.3	17	18.4	19	17.8	17.9	19.6	18.8	18.8	18.5	20.2	19	17.4	18.2
21.9	18	20.1	21.1	19.4	21.4	22.3	22.4	22	22.2	21.4	20.7	20	18.8	20.6	19.6	19.6	19.4	19.6	20.6	20.8	21.2	19.8	20.1	20.8	20.2	19.6	20	19.6	20.1	19.1	16.2	16.6	18	18	19	19	18.1	17.8	18.3	18.6	19.6	19	20.2	20.6	20.6	18.6	19.6	20.5	18.7	18.3	18.8	19.2	18.5	18.5	18.2	15.8	16.4	17.8	17.6	17.8	18.2	18.8	18.8	17.4	18	18.2	18.2	18.4	18.7	18.4	17.9	17.6	18.8	18.4	18.4	18.2	19.2	19.6	17.1	17.2	17	18.6	17.6	16	16.8	16.8	16.5	16.6	17	16.2	16.1	16.9	17.8	16.4	17.7	17.4	16.7	17.4	16.8	17.6	17.5	18.8	18.2	18.4	18.9	17.6	17	17.8	17.2	17.2	15.4	15.8	14.8	17.4	16.9	16.4	17.6	18	17.8	16.6	17.6	16.8	17	17.3	17	16.8	16.3	16.2	17.2	16.4	16.2	16.4	19.2	17	17.8	18	18.1	22.3	20.7	17.8	20	18.6	18.5	16.6	17.9	16.2	16.6	17.8	16.8	16.3	16	16.8	14.7	16.3	17	18.4	19	17.8	17.9	19.6	18.8	18.8	18.5	20.2	19	17.4	18.2
21.9	18	20.1	21.1	19.4	21.4	22.3	22.4	22	22.2	21.4	20.7	20	18.8	20.6	19.6	19.6	19.4	19.6	20.6	20.8	21.2	19.8	20.1	20.8	20.2	19.6	20	19.6	20.1	19.1	16.2	16.6	18	18	19	19	18.1	17.8	18.3	18.6	19.6	19	20.2	20.6	20.6	18.6	19.6	20.5	18.7	18.3	18.8	19.2	18.5	18.5	18.2	15.8	16.4	17.8	17.6	17.8	18.2	18.8	18.8	17.4	18	18.2	18.2	18.4	18.7	18.4	17.9	17.6	18.8	18.4	18.4	18.2	19.2	19.6	17.1	17.2	17	18.6	17.6	16	16.8	16.8	16.5	16.6	17	16.2	16.1	16.9	17.8	16.4	17.7	17.4	16.7	17.4	16.8	17.6	17.5	18.8	18.2	18.4	18.9	17.6	17	17.8	17.2	17.2	15.4	15.8	14.8	17.4	16.9	16.4	17.6	18	17.8	16.6	17.6	16.8	17	17.3	17	16.8	16.3	16.2	17.2	16.4	16.2	16.4	19.2	17	17.8	18	18.1	22.3	20.7	17.8	20	18.6	18.5	16.6	17.9	16.2	16.6	17.8	16.8	16.3	16	16.8	14.7	16.3	17	18.4	19	17.8	17.9	19.6	18.8	18.8	18.5	20.2	19	17.4	18.2
21	17.8	20.2	21.7	19.2	21.8	23	23.6	22.1	21.4	21.8	19.8	19.4	18.8	21.4	21	21	20.7	20.2	21	21.6	21.4	20.4	20.6	20.3	20.7	20.3	20.4	20.1	19.5	17.8	15.6	16.6	17.8	18.1	19.2	19.5	18.4	17.5	17.7	19.6	19.5	19	19.6	20.1	20.8	20	20.4	19.8	19.6	19.2	19.2	19.4	19.1	17.7	18.8	16	16.6	19	18.4	18.8	18.8	18.8	18.6	17.9	19.2	19	19.4	19.6	19.6	18.6	18.2	17.2	19.2	19	19.8	19.6	20.6	20.8	18.3	17.6	18.2	18.8	18.3	17.2	16.8	17.3	17.6	17.4	17.5	17.4	17.4	18.2	18.3	18	17.3	17.4	17.9	18.6	16.6	16.9	18.4	18.2	17.5	17.8	18.4	17.7	17.6	18.1	18.3	17.6	14.8	15.8	14.4	16.8	17.4	16.6	17.8	18.7	18.1	18	18.6	17.8	18.2	18.2	17.2	17.7	17.2	16.5	17.4	17.4	17.2	17.4	19.6	17.7	16.8	17.2	18.4	23	23	18.6	18	18.4	18.6	17.2	17.9	15.6	17.4	18.5	17.4	18	17	16.6	16.2	15.4	16.1	17.8	18.7	18.2	18.7	19.2	18.2	18.5	19	19.9	18.7	18	18.4
21	17.8	20.2	21.7	19.2	21.8	23	23.6	22.1	21.4	21.8	19.8	19.4	18.8	21.4	21	21	20.7	20.2	21	21.6	21.4	20.4	20.6	20.3	20.7	20.3	20.4	20.1	19.5	17.8	15.6	16.6	17.8	18.1	19.2	19.5	18.4	17.5	17.7	19.6	19.5	19	19.6	20.1	20.8	20	20.4	19.8	19.6	19.2	19.2	19.4	19.1	17.7	18.8	16	16.6	19	18.4	18.8	18.8	18.8	18.6	17.9	19.2	19	19.4	19.6	19.6	18.6	18.2	17.2	19.2	19	19.8	19.6	20.6	20.8	18.3	17.6	18.2	18.8	18.3	17.2	16.8	17.3	17.6	17.4	17.5	17.4	17.4	18.2	18.3	18	17.3	17.4	17.9	18.6	16.6	16.9	18.4	18.2	17.5	17.8	18.4	17.7	17.6	18.1	18.3	17.6	14.8	15.8	14.4	16.8	17.4	16.6	17.8	18.7	18.1	18	18.6	17.8	18.2	18.2	17.2	17.7	17.2	16.5	17.4	17.4	17.2	17.4	19.6	17.7	16.8	17.2	18.4	23	23	18.6	18	18.4	18.6	17.2	17.9	15.6	17.4	18.5	17.4	18	17	16.6	16.2	15.4	16.1	17.8	18.7	18.2	18.7	19.2	18.2	18.5	19	19.9	18.7	18	18.4
21.3	18.2	19.4	20.8	19.3	22.4	23.2	21.2	21.1	21.8	22.4	20.1	19.8	19	21	20.7	20.4	20.4	20	20.7	21.2	22.1	21.3	20.6	21.5	20.6	19.8	20.8	21.4	21	18.4	16.4	17.8	17.7	18.8	20.4	21	19.2	17.6	18.4	20	19.2	19	19.6	20.8	20	20	21.2	20.4	19.8	20.2	19.7	18.4	20.2	17.8	18.6	17.1	17.9	19.3	18.8	18.6	18.6	19.5	19.4	17.6	18.7	18.8	18.8	18.8	19.1	18.8	17.2	17.4	18	18.7	19.7	18.8	19.5	19.8	18.2	17.4	18.4	19	18	16.8	17	17.2	16.8	18.2	18.9	18.8	18.3	19.5	19.6	17.8	17	19.5	18.6	19.4	16.8	16.7	19	18.8	19.2	18	18.4	19	18	17.4	17.2	17.6	16.2	16.4	15.8	16.3	16.3	16.5	17.8	18.9	18.4	18.2	17.2	19	19.2	19.4	18.6	16.3	18.4	17.5	17.8	17.8	18.6	16.8	21.3	17.2	18	17.4	17.9	22.3	21.3	18.2	18.4	19.5	19	17	18.2	17.2	16.4	18.4	16.8	17	17.3	16.7	16.7	15.8	16.8	17.4	18.9	18.8	18.6	18.8	17.9	18.3	19.2	19.6	19.2	17.1	18.2
21.3	18.2	19.4	20.8	19.3	22.4	23.2	21.2	21.1	21.8	22.4	20.1	19.8	19	21	20.7	20.4	20.4	20	20.7	21.2	22.1	21.3	20.6	21.5	20.6	19.8	20.8	21.4	21	18.4	16.4	17.8	17.7	18.8	20.4	21	19.2	17.6	18.4	20	19.2	19	19.6	20.8	20	20	21.2	20.4	19.8	20.2	19.7	18.4	20.2	17.8	18.6	17.1	17.9	19.3	18.8	18.6	18.6	19.5	19.4	17.6	18.7	18.8	18.8	18.8	19.1	18.8	17.2	17.4	18	18.7	19.7	18.8	19.5	19.8	18.2	17.4	18.4	19	18	16.8	17	17.2	16.8	18.2	18.9	18.8	18.3	19.5	19.6	17.8	17	19.5	18.6	19.4	16.8	16.7	19	18.8	19.2	18	18.4	19	18	17.4	17.2	17.6	16.2	16.4	15.8	16.3	16.3	16.5	17.8	18.9	18.4	18.2	17.2	19	19.2	19.4	18.6	16.3	18.4	17.5	17.8	17.8	18.6	16.8	21.3	17.2	18	17.4	17.9	22.3	21.3	18.2	18.4	19.5	19	17	18.2	17.2	16.4	18.4	16.8	17	17.3	16.7	16.7	15.8	16.8	17.4	18.9	18.8	18.6	18.8	17.9	18.3	19.2	19.6	19.2	17.1	18.2
21.9	18	20.1	21.1	19.4	21.4	22.3	22.4	22	22.2	21.4	20.7	20	18.8	20.6	19.6	19.6	19.4	19.6	20.6	20.8	21.2	19.8	20.1	20.8	20.2	19.6	20	19.6	20.1	19.1	16.2	16.6	18	18	19	19	18.1	17.8	18.3	18.6	19.6	19	20.2	20.6	20.6	18.6	19.6	20.5	18.7	18.3	18.8	19.2	18.5	18.5	18.2	15.8	16.4	17.8	17.6	17.8	18.2	18.8	18.8	17.4	18	18.2	18.2	18.4	18.7	18.4	17.9	17.6	18.8	18.4	18.4	18.2	19.2	19.6	17.1	17.2	17	18.6	17.6	16	16.8	16.8	16.5	16.6	17	16.2	16.1	16.9	17.8	16.4	17.7	17.4	16.7	17.4	16.8	17.6	17.5	18.8	18.2	18.4	18.9	17.6	17	17.8	17.2	17.2	15.4	15.8	14.8	17.4	16.9	16.4	17.6	18	17.8	16.6	17.6	16.8	17	17.3	17	16.8	16.3	16.2	17.2	16.4	16.2	16.4	19.2	17	17.8	18	18.1	22.3	20.7	17.8	20	18.6	18.5	16.6	17.9	16.2	16.6	17.8	16.8	16.3	16	16.8	14.7	16.3	17	18.4	19	17.8	17.9	19.6	18.8	18.8	18.5	20.2	19	17.4	18.2
21.9	18	20.1	21.1	19.4	21.4	22.3	22.4	22	22.2	21.4	20.7	20	18.8	20.6	19.6	19.6	19.4	19.6	20.6	20.8	21.2	19.8	20.1	20.8	20.2	19.6	20	19.6	20.1	19.1	16.2	16.6	18	18	19	19	18.1	17.8	18.3	18.6	19.6	19	20.2	20.6	20.6	18.6	19.6	20.5	18.7	18.3	18.8	19.2	18.5	18.5	18.2	15.8	16.4	17.8	17.6	17.8	18.2	18.8	18.8	17.4	18	18.2	18.2	18.4	18.7	18.4	17.9	17.6	18.8	18.4	18.4	18.2	19.2	19.6	17.1	17.2	17	18.6	17.6	16	16.8	16.8	16.5	16.6	17	16.2	16.1	16.9	17.8	16.4	17.7	17.4	16.7	17.4	16.8	17.6	17.5	18.8	18.2	18.4	18.9	17.6	17	17.8	17.2	17.2	15.4	15.8	14.8	17.4	16.9	16.4	17.6	18	17.8	16.6	17.6	16.8	17	17.3	17	16.8	16.3	16.2	17.2	16.4	16.2	16.4	19.2	17	17.8	18	18.1	22.3	20.7	17.8	20	18.6	18.5	16.6	17.9	16.2	16.6	17.8	16.8	16.3	16	16.8	14.7	16.3	17	18.4	19	17.8	17.9	19.6	18.8	18.8	18.5	20.2	19	17.4	18.2
21.9	18	20.1	21.1	19.4	21.4	22.3	22.4	22	22.2	21.4	20.7	20	18.8	20.6	19.6	19.6	19.4	19.6	20.6	20.8	21.2	19.8	20.1	20.8	20.2	19.6	20	19.6	20.1	19.1	16.2	16.6	18	18	19	19	18.1	17.8	18.3	18.6	19.6	19	20.2	20.6	20.6	18.6	19.6	20.5	18.7	18.3	18.8	19.2	18.5	18.5	18.2	15.8	16.4	17.8	17.6	17.8	18.2	18.8	18.8	17.4	18	18.2	18.2	18.4	18.7	18.4	17.9	17.6	18.8	18.4	18.4	18.2	19.2	19.6	17.1	17.2	17	18.6	17.6	16	16.8	16.8	16.5	16.6	17	16.2	16.1	16.9	17.8	16.4	17.7	17.4	16.7	17.4	16.8	17.6	17.5	18.8	18.2	18.4	18.9	17.6	17	17.8	17.2	17.2	15.4	15.8	14.8	17.4	16.9	16.4	17.6	18	17.8	16.6	17.6	16.8	17	17.3	17	16.8	16.3	16.2	17.2	16.4	16.2	16.4	19.2	17	17.8	18	18.1	22.3	20.7	17.8	20	18.6	18.5	16.6	17.9	16.2	16.6	17.8	16.8	16.3	16	16.8	14.7	16.3	17	18.4	19	17.8	17.9	19.6	18.8	18.8	18.5	20.2	19	17.4	18.2
21.9	18	20.1	21.1	19.4	21.4	22.3	22.4	22	22.2	21.4	20.7	20	18.8	20.6	19.6	19.6	19.4	19.6	20.6	20.8	21.2	19.8	20.1	20.8	20.2	19.6	20	19.6	20.1	19.1	16.2	16.6	18	18	19	19	18.1	17.8	18.3	18.6	19.6	19	20.2	20.6	20.6	18.6	19.6	20.5	18.7	18.3	18.8	19.2	18.5	18.5	18.2	15.8	16.4	17.8	17.6	17.8	18.2	18.8	18.8	17.4	18	18.2	18.2	18.4	18.7	18.4	17.9	17.6	18.8	18.4	18.4	18.2	19.2	19.6	17.1	17.2	17	18.6	17.6	16	16.8	16.8	16.5	16.6	17	16.2	16.1	16.9	17.8	16.4	17.7	17.4	16.7	17.4	16.8	17.6	17.5	18.8	18.2	18.4	18.9	17.6	17	17.8	17.2	17.2	15.4	15.8	14.8	17.4	16.9	16.4	17.6	18	17.8	16.6	17.6	16.8	17	17.3	17	16.8	16.3	16.2	17.2	16.4	16.2	16.4	19.2	17	17.8	18	18.1	22.3	20.7	17.8	20	18.6	18.5	16.6	17.9	16.2	16.6	17.8	16.8	16.3	16	16.8	14.7	16.3	17	18.4	19	17.8	17.9	19.6	18.8	18.8	18.5	20.2	19	17.4	18.2
21.3	18.2	19.4	20.8	19.3	22.4	23.2	21.2	21.1	21.8	22.4	20.1	19.8	19	21	20.7	20.4	20.4	20	20.7	21.2	22.1	21.3	20.6	21.5	20.6	19.8	20.8	21.4	21	18.4	16.4	17.8	17.7	18.8	20.4	21	19.2	17.6	18.4	20	19.2	19	19.6	20.8	20	20	21.2	20.4	19.8	20.2	19.7	18.4	20.2	17.8	18.6	17.1	17.9	19.3	18.8	18.6	18.6	19.5	19.4	17.6	18.7	18.8	18.8	18.8	19.1	18.8	17.2	17.4	18	18.7	19.7	18.8	19.5	19.8	18.2	17.4	18.4	19	18	16.8	17	17.2	16.8	18.2	18.9	18.8	18.3	19.5	19.6	17.8	17	19.5	18.6	19.4	16.8	16.7	19	18.8	19.2	18	18.4	19	18	17.4	17.2	17.6	16.2	16.4	15.8	16.3	16.3	16.5	17.8	18.9	18.4	18.2	17.2	19	19.2	19.4	18.6	16.3	18.4	17.5	17.8	17.8	18.6	16.8	21.3	17.2	18	17.4	17.9	22.3	21.3	18.2	18.4	19.5	19	17	18.2	17.2	16.4	18.4	16.8	17	17.3	16.7	16.7	15.8	16.8	17.4	18.9	18.8	18.6	18.8	17.9	18.3	19.2	19.6	19.2	17.1	18.2
21.9	18	20.1	21.1	19.4	21.4	22.3	22.4	22	22.2	21.4	20.7	20	18.8	20.6	19.6	19.6	19.4	19.6	20.6	20.8	21.2	19.8	20.1	20.8	20.2	19.6	20	19.6	20.1	19.1	16.2	16.6	18	18	19	19	18.1	17.8	18.3	18.6	19.6	19	20.2	20.6	20.6	18.6	19.6	20.5	18.7	18.3	18.8	19.2	18.5	18.5	18.2	15.8	16.4	17.8	17.6	17.8	18.2	18.8	18.8	17.4	18	18.2	18.2	18.4	18.7	18.4	17.9	17.6	18.8	18.4	18.4	18.2	19.2	19.6	17.1	17.2	17	18.6	17.6	16	16.8	16.8	16.5	16.6	17	16.2	16.1	16.9	17.8	16.4	17.7	17.4	16.7	17.4	16.8	17.6	17.5	18.8	18.2	18.4	18.9	17.6	17	17.8	17.2	17.2	15.4	15.8	14.8	17.4	16.9	16.4	17.6	18	17.8	16.6	17.6	16.8	17	17.3	17	16.8	16.3	16.2	17.2	16.4	16.2	16.4	19.2	17	17.8	18	18.1	22.3	20.7	17.8	20	18.6	18.5	16.6	17.9	16.2	16.6	17.8	16.8	16.3	16	16.8	14.7	16.3	17	18.4	19	17.8	17.9	19.6	18.8	18.8	18.5	20.2	19	17.4	18.2
18.9	14.9	17.8	18.4	17.8	19	21	20	18.8	19.6	18.6	17.8	17.8	17	18.2	18.5	17.5	17.8	17.2	18	18.8	19.1	18	18.2	18.6	18.7	17.4	17.8	17.6	17.5	14.8	13.8	14.4	15.4	15	15.9	16.2	16.1	15.4	16	16.1	16.6	16.6	17	17.6	17.4	16.8	17.4	17.6	16.4	15.1	16.2	15.2	15	15.4	14.8	14.3	14.8	15	15.2	15.4	16	17	15.4	14.8	15.2	15.6	15.8	15.7	17.4	16.2	14.4	15	15.8	15.2	16.7	17	18.4	17.6	15.2	14.5	15.2	16	16.6	15	14.4	14.6	15.4	15	14.4	14.8	15.1	14.4	15.5	15.2	14.4	14.3	14.8	15.2	14.3	14.4	15.2	15.4	16.1	15.8	15.8	15.7	15.8	15.8	15	13.2	11.8	13.2	12.4	14.1	14.1	15	14.8	17	14.9	14.2	14	14	14.4	14.3	15.4	15.2	14.4	13.4	14.6	15.2	14.9	13.9	15.9	15.6	15.1	16	15.8	20.2	19.4	17.3	16	14.4	15.7	14.6	14.7	13.4	14.8	14.2	14.1	15.7	13.5	13	13.2	14.6	13.2	15.2	15.9	14.8	16.3	17.4	16.2	16	17.6	18.6	16.1	14.8	15.6
22.4	22	22.2	21.4	20.7	20	18.8	20.6	19.6	19.6	19.4	19.6	20.6	20.8	21.2	19.8	20.1	20.8	20.2	19.6	20	19.6	20.1	19.1	16.2	16.6	18	18	19	19	18.1	17.8	18.3	18.6	19.6	19	20.2	20.6	20.6	18.6	19.6	20.5	18.7	18.3	18.8	19.2	18.5	18.5	18.2	15.8	16.4	17.8	17.6	17.8	18.2	18.8	18.8	17.4	18	18.2	18.2	18.4	18.7	18.4	17.9	17.6	18.8	18.4	18.4	18.2	19.2	19.6	17.1	17.2	17	18.6	17.6	16	16.8	16.8	16.5	16.6	17	16.2	16.1	16.9	17.8	16.4	17.7	17.4	16.7	17.4	16.8	17.6	17.5	18.8	18.2	18.4	18.9	17.6	17	17.8	17.2	17.2	15.4	15.8	14.8	17.4	16.9	16.4	17.6	18	17.8	16.6	17.6	16.8	17	17.3	17	16.8	16.3	16.2	17.2	16.4	16.2	16.4	19.2	17	17.8	18	18.1	22.3	20.7	17.8	20	18.6	18.5	16.6	17.9	16.2	16.6	17.8	16.8	16.3	16	16.8	14.7	16.3	17	18.4	19	17.8	17.9	19.6	18.8	18.8	18.5	20.2	19	17.4	18.2	18.1	18.8	18.4	19	19	18.8	19
22.4	22	22.2	21.4	20.7	20	18.8	20.6	19.6	19.6	19.4	19.6	20.6	20.8	21.2	19.8	20.1	20.8	20.2	19.6	20	19.6	20.1	19.1	16.2	16.6	18	18	19	19	18.1	17.8	18.3	18.6	19.6	19	20.2	20.6	20.6	18.6	19.6	20.5	18.7	18.3	18.8	19.2	18.5	18.5	18.2	15.8	16.4	17.8	17.6	17.8	18.2	18.8	18.8	17.4	18	18.2	18.2	18.4	18.7	18.4	17.9	17.6	18.8	18.4	18.4	18.2	19.2	19.6	17.1	17.2	17	18.6	17.6	16	16.8	16.8	16.5	16.6	17	16.2	16.1	16.9	17.8	16.4	17.7	17.4	16.7	17.4	16.8	17.6	17.5	18.8	18.2	18.4	18.9	17.6	17	17.8	17.2	17.2	15.4	15.8	14.8	17.4	16.9	16.4	17.6	18	17.8	16.6	17.6	16.8	17	17.3	17	16.8	16.3	16.2	17.2	16.4	16.2	16.4	19.2	17	17.8	18	18.1	22.3	20.7	17.8	20	18.6	18.5	16.6	17.9	16.2	16.6	17.8	16.8	16.3	16	16.8	14.7	16.3	17	18.4	19	17.8	17.9	19.6	18.8	18.8	18.5	20.2	19	17.4	18.2	18.1	18.8	18.4	19	19	18.8	19
22.4	22	22.2	21.4	20.7	20	18.8	20.6	19.6	19.6	19.4	19.6	20.6	20.8	21.2	19.8	20.1	20.8	20.2	19.6	20	19.6	20.1	19.1	16.2	16.6	18	18	19	19	18.1	17.8	18.3	18.6	19.6	19	20.2	20.6	20.6	18.6	19.6	20.5	18.7	18.3	18.8	19.2	18.5	18.5	18.2	15.8	16.4	17.8	17.6	17.8	18.2	18.8	18.8	17.4	18	18.2	18.2	18.4	18.7	18.4	17.9	17.6	18.8	18.4	18.4	18.2	19.2	19.6	17.1	17.2	17	18.6	17.6	16	16.8	16.8	16.5	16.6	17	16.2	16.1	16.9	17.8	16.4	17.7	17.4	16.7	17.4	16.8	17.6	17.5	18.8	18.2	18.4	18.9	17.6	17	17.8	17.2	17.2	15.4	15.8	14.8	17.4	16.9	16.4	17.6	18	17.8	16.6	17.6	16.8	17	17.3	17	16.8	16.3	16.2	17.2	16.4	16.2	16.4	19.2	17	17.8	18	18.1	22.3	20.7	17.8	20	18.6	18.5	16.6	17.9	16.2	16.6	17.8	16.8	16.3	16	16.8	14.7	16.3	17	18.4	19	17.8	17.9	19.6	18.8	18.8	18.5	20.2	19	17.4	18.2	18.1	18.8	18.4	19	19	18.8	19
22.4	22	22.2	21.4	20.7	20	18.8	20.6	19.6	19.6	19.4	19.6	20.6	20.8	21.2	19.8	20.1	20.8	20.2	19.6	20	19.6	20.1	19.1	16.2	16.6	18	18	19	19	18.1	17.8	18.3	18.6	19.6	19	20.2	20.6	20.6	18.6	19.6	20.5	18.7	18.3	18.8	19.2	18.5	18.5	18.2	15.8	16.4	17.8	17.6	17.8	18.2	18.8	18.8	17.4	18	18.2	18.2	18.4	18.7	18.4	17.9	17.6	18.8	18.4	18.4	18.2	19.2	19.6	17.1	17.2	17	18.6	17.6	16	16.8	16.8	16.5	16.6	17	16.2	16.1	16.9	17.8	16.4	17.7	17.4	16.7	17.4	16.8	17.6	17.5	18.8	18.2	18.4	18.9	17.6	17	17.8	17.2	17.2	15.4	15.8	14.8	17.4	16.9	16.4	17.6	18	17.8	16.6	17.6	16.8	17	17.3	17	16.8	16.3	16.2	17.2	16.4	16.2	16.4	19.2	17	17.8	18	18.1	22.3	20.7	17.8	20	18.6	18.5	16.6	17.9	16.2	16.6	17.8	16.8	16.3	16	16.8	14.7	16.3	17	18.4	19	17.8	17.9	19.6	18.8	18.8	18.5	20.2	19	17.4	18.2	18.1	18.8	18.4	19	19	18.8	19
22.4	22	22.2	21.4	20.7	20	18.8	20.6	19.6	19.6	19.4	19.6	20.6	20.8	21.2	19.8	20.1	20.8	20.2	19.6	20	19.6	20.1	19.1	16.2	16.6	18	18	19	19	18.1	17.8	18.3	18.6	19.6	19	20.2	20.6	20.6	18.6	19.6	20.5	18.7	18.3	18.8	19.2	18.5	18.5	18.2	15.8	16.4	17.8	17.6	17.8	18.2	18.8	18.8	17.4	18	18.2	18.2	18.4	18.7	18.4	17.9	17.6	18.8	18.4	18.4	18.2	19.2	19.6	17.1	17.2	17	18.6	17.6	16	16.8	16.8	16.5	16.6	17	16.2	16.1	16.9	17.8	16.4	17.7	17.4	16.7	17.4	16.8	17.6	17.5	18.8	18.2	18.4	18.9	17.6	17	17.8	17.2	17.2	15.4	15.8	14.8	17.4	16.9	16.4	17.6	18	17.8	16.6	17.6	16.8	17	17.3	17	16.8	16.3	16.2	17.2	16.4	16.2	16.4	19.2	17	17.8	18	18.1	22.3	20.7	17.8	20	18.6	18.5	16.6	17.9	16.2	16.6	17.8	16.8	16.3	16	16.8	14.7	16.3	17	18.4	19	17.8	17.9	19.6	18.8	18.8	18.5	20.2	19	17.4	18.2	18.1	18.8	18.4	19	19	18.8	19
21.2	21.1	21.8	22.4	20.1	19.8	19	21	20.7	20.4	20.4	20	20.7	21.2	22.1	21.3	20.6	21.5	20.6	19.8	20.8	21.4	21	18.4	16.4	17.8	17.7	18.8	20.4	21	19.2	17.6	18.4	20	19.2	19	19.6	20.8	20	20	21.2	20.4	19.8	20.2	19.7	18.4	20.2	17.8	18.6	17.1	17.9	19.3	18.8	18.6	18.6	19.5	19.4	17.6	18.7	18.8	18.8	18.8	19.1	18.8	17.2	17.4	18	18.7	19.7	18.8	19.5	19.8	18.2	17.4	18.4	19	18	16.8	17	17.2	16.8	18.2	18.9	18.8	18.3	19.5	19.6	17.8	17	19.5	18.6	19.4	16.8	16.7	19	18.8	19.2	18	18.4	19	18	17.4	17.2	17.6	16.2	16.4	15.8	16.3	16.3	16.5	17.8	18.9	18.4	18.2	17.2	19	19.2	19.4	18.6	16.3	18.4	17.5	17.8	17.8	18.6	16.8	21.3	17.2	18	17.4	17.9	22.3	21.3	18.2	18.4	19.5	19	17	18.2	17.2	16.4	18.4	16.8	17	17.3	16.7	16.7	15.8	16.8	17.4	18.9	18.8	18.6	18.8	17.9	18.3	19.2	19.6	19.2	17.1	18.2	18.8	19.3	17.8	19.4	18.8	20.6	20.3
22.4	22	22.2	21.4	20.7	20	18.8	20.6	19.6	19.6	19.4	19.6	20.6	20.8	21.2	19.8	20.1	20.8	20.2	19.6	20	19.6	20.1	19.1	16.2	16.6	18	18	19	19	18.1	17.8	18.3	18.6	19.6	19	20.2	20.6	20.6	18.6	19.6	20.5	18.7	18.3	18.8	19.2	18.5	18.5	18.2	15.8	16.4	17.8	17.6	17.8	18.2	18.8	18.8	17.4	18	18.2	18.2	18.4	18.7	18.4	17.9	17.6	18.8	18.4	18.4	18.2	19.2	19.6	17.1	17.2	17	18.6	17.6	16	16.8	16.8	16.5	16.6	17	16.2	16.1	16.9	17.8	16.4	17.7	17.4	16.7	17.4	16.8	17.6	17.5	18.8	18.2	18.4	18.9	17.6	17	17.8	17.2	17.2	15.4	15.8	14.8	17.4	16.9	16.4	17.6	18	17.8	16.6	17.6	16.8	17	17.3	17	16.8	16.3	16.2	17.2	16.4	16.2	16.4	19.2	17	17.8	18	18.1	22.3	20.7	17.8	20	18.6	18.5	16.6	17.9	16.2	16.6	17.8	16.8	16.3	16	16.8	14.7	16.3	17	18.4	19	17.8	17.9	19.6	18.8	18.8	18.5	20.2	19	17.4	18.2	18.1	18.8	18.4	19	19	18.8	19
23.6	22.1	21.4	21.8	19.8	19.4	18.8	21.4	21	21	20.7	20.2	21	21.6	21.4	20.4	20.6	20.3	20.7	20.3	20.4	20.1	19.5	17.8	15.6	16.6	17.8	18.1	19.2	19.5	18.4	17.5	17.7	19.6	19.5	19	19.6	20.1	20.8	20	20.4	19.8	19.6	19.2	19.2	19.4	19.1	17.7	18.8	16	16.6	19	18.4	18.8	18.8	18.8	18.6	17.9	19.2	19	19.4	19.6	19.6	18.6	18.2	17.2	19.2	19	19.8	19.6	20.6	20.8	18.3	17.6	18.2	18.8	18.3	17.2	16.8	17.3	17.6	17.4	17.5	17.4	17.4	18.2	18.3	18	17.3	17.4	17.9	18.6	16.6	16.9	18.4	18.2	17.5	17.8	18.4	17.7	17.6	18.1	18.3	17.6	14.8	15.8	14.4	16.8	17.4	16.6	17.8	18.7	18.1	18	18.6	17.8	18.2	18.2	17.2	17.7	17.2	16.5	17.4	17.4	17.2	17.4	19.6	17.7	16.8	17.2	18.4	23	23	18.6	18	18.4	18.6	17.2	17.9	15.6	17.4	18.5	17.4	18	17	16.6	16.2	15.4	16.1	17.8	18.7	18.2	18.7	19.2	18.2	18.5	19	19.9	18.7	18	18.4	17.8	18.4	18.4	19.3	19.2	19.4	19.6
22.4	22	22.2	21.4	20.7	20	18.8	20.6	19.6	19.6	19.4	19.6	20.6	20.8	21.2	19.8	20.1	20.8	20.2	19.6	20	19.6	20.1	19.1	16.2	16.6	18	18	19	19	18.1	17.8	18.3	18.6	19.6	19	20.2	20.6	20.6	18.6	19.6	20.5	18.7	18.3	18.8	19.2	18.5	18.5	18.2	15.8	16.4	17.8	17.6	17.8	18.2	18.8	18.8	17.4	18	18.2	18.2	18.4	18.7	18.4	17.9	17.6	18.8	18.4	18.4	18.2	19.2	19.6	17.1	17.2	17	18.6	17.6	16	16.8	16.8	16.5	16.6	17	16.2	16.1	16.9	17.8	16.4	17.7	17.4	16.7	17.4	16.8	17.6	17.5	18.8	18.2	18.4	18.9	17.6	17	17.8	17.2	17.2	15.4	15.8	14.8	17.4	16.9	16.4	17.6	18	17.8	16.6	17.6	16.8	17	17.3	17	16.8	16.3	16.2	17.2	16.4	16.2	16.4	19.2	17	17.8	18	18.1	22.3	20.7	17.8	20	18.6	18.5	16.6	17.9	16.2	16.6	17.8	16.8	16.3	16	16.8	14.7	16.3	17	18.4	19	17.8	17.9	19.6	18.8	18.8	18.5	20.2	19	17.4	18.2	18.1	18.8	18.4	19	19	18.8	19
21.2	21.1	21.8	22.4	20.1	19.8	19	21	20.7	20.4	20.4	20	20.7	21.2	22.1	21.3	20.6	21.5	20.6	19.8	20.8	21.4	21	18.4	16.4	17.8	17.7	18.8	20.4	21	19.2	17.6	18.4	20	19.2	19	19.6	20.8	20	20	21.2	20.4	19.8	20.2	19.7	18.4	20.2	17.8	18.6	17.1	17.9	19.3	18.8	18.6	18.6	19.5	19.4	17.6	18.7	18.8	18.8	18.8	19.1	18.8	17.2	17.4	18	18.7	19.7	18.8	19.5	19.8	18.2	17.4	18.4	19	18	16.8	17	17.2	16.8	18.2	18.9	18.8	18.3	19.5	19.6	17.8	17	19.5	18.6	19.4	16.8	16.7	19	18.8	19.2	18	18.4	19	18	17.4	17.2	17.6	16.2	16.4	15.8	16.3	16.3	16.5	17.8	18.9	18.4	18.2	17.2	19	19.2	19.4	18.6	16.3	18.4	17.5	17.8	17.8	18.6	16.8	21.3	17.2	18	17.4	17.9	22.3	21.3	18.2	18.4	19.5	19	17	18.2	17.2	16.4	18.4	16.8	17	17.3	16.7	16.7	15.8	16.8	17.4	18.9	18.8	18.6	18.8	17.9	18.3	19.2	19.6	19.2	17.1	18.2	18.8	19.3	17.8	19.4	18.8	20.6	20.3
22.4	22	22.2	21.4	20.7	20	18.8	20.6	19.6	19.6	19.4	19.6	20.6	20.8	21.2	19.8	20.1	20.8	20.2	19.6	20	19.6	20.1	19.1	16.2	16.6	18	18	19	19	18.1	17.8	18.3	18.6	19.6	19	20.2	20.6	20.6	18.6	19.6	20.5	18.7	18.3	18.8	19.2	18.5	18.5	18.2	15.8	16.4	17.8	17.6	17.8	18.2	18.8	18.8	17.4	18	18.2	18.2	18.4	18.7	18.4	17.9	17.6	18.8	18.4	18.4	18.2	19.2	19.6	17.1	17.2	17	18.6	17.6	16	16.8	16.8	16.5	16.6	17	16.2	16.1	16.9	17.8	16.4	17.7	17.4	16.7	17.4	16.8	17.6	17.5	18.8	18.2	18.4	18.9	17.6	17	17.8	17.2	17.2	15.4	15.8	14.8	17.4	16.9	16.4	17.6	18	17.8	16.6	17.6	16.8	17	17.3	17	16.8	16.3	16.2	17.2	16.4	16.2	16.4	19.2	17	17.8	18	18.1	22.3	20.7	17.8	20	18.6	18.5	16.6	17.9	16.2	16.6	17.8	16.8	16.3	16	16.8	14.7	16.3	17	18.4	19	17.8	17.9	19.6	18.8	18.8	18.5	20.2	19	17.4	18.2	18.1	18.8	18.4	19	19	18.8	19
23.6	22.1	21.4	21.8	19.8	19.4	18.8	21.4	21	21	20.7	20.2	21	21.6	21.4	20.4	20.6	20.3	20.7	20.3	20.4	20.1	19.5	17.8	15.6	16.6	17.8	18.1	19.2	19.5	18.4	17.5	17.7	19.6	19.5	19	19.6	20.1	20.8	20	20.4	19.8	19.6	19.2	19.2	19.4	19.1	17.7	18.8	16	16.6	19	18.4	18.8	18.8	18.8	18.6	17.9	19.2	19	19.4	19.6	19.6	18.6	18.2	17.2	19.2	19	19.8	19.6	20.6	20.8	18.3	17.6	18.2	18.8	18.3	17.2	16.8	17.3	17.6	17.4	17.5	17.4	17.4	18.2	18.3	18	17.3	17.4	17.9	18.6	16.6	16.9	18.4	18.2	17.5	17.8	18.4	17.7	17.6	18.1	18.3	17.6	14.8	15.8	14.4	16.8	17.4	16.6	17.8	18.7	18.1	18	18.6	17.8	18.2	18.2	17.2	17.7	17.2	16.5	17.4	17.4	17.2	17.4	19.6	17.7	16.8	17.2	18.4	23	23	18.6	18	18.4	18.6	17.2	17.9	15.6	17.4	18.5	17.4	18	17	16.6	16.2	15.4	16.1	17.8	18.7	18.2	18.7	19.2	18.2	18.5	19	19.9	18.7	18	18.4	17.8	18.4	18.4	19.3	19.2	19.4	19.6
22.4	22	22.2	21.4	20.7	20	18.8	20.6	19.6	19.6	19.4	19.6	20.6	20.8	21.2	19.8	20.1	20.8	20.2	19.6	20	19.6	20.1	19.1	16.2	16.6	18	18	19	19	18.1	17.8	18.3	18.6	19.6	19	20.2	20.6	20.6	18.6	19.6	20.5	18.7	18.3	18.8	19.2	18.5	18.5	18.2	15.8	16.4	17.8	17.6	17.8	18.2	18.8	18.8	17.4	18	18.2	18.2	18.4	18.7	18.4	17.9	17.6	18.8	18.4	18.4	18.2	19.2	19.6	17.1	17.2	17	18.6	17.6	16	16.8	16.8	16.5	16.6	17	16.2	16.1	16.9	17.8	16.4	17.7	17.4	16.7	17.4	16.8	17.6	17.5	18.8	18.2	18.4	18.9	17.6	17	17.8	17.2	17.2	15.4	15.8	14.8	17.4	16.9	16.4	17.6	18	17.8	16.6	17.6	16.8	17	17.3	17	16.8	16.3	16.2	17.2	16.4	16.2	16.4	19.2	17	17.8	18	18.1	22.3	20.7	17.8	20	18.6	18.5	16.6	17.9	16.2	16.6	17.8	16.8	16.3	16	16.8	14.7	16.3	17	18.4	19	17.8	17.9	19.6	18.8	18.8	18.5	20.2	19	17.4	18.2	18.1	18.8	18.4	19	19	18.8	19
21.2	21.1	21.8	22.4	20.1	19.8	19	21	20.7	20.4	20.4	20	20.7	21.2	22.1	21.3	20.6	21.5	20.6	19.8	20.8	21.4	21	18.4	16.4	17.8	17.7	18.8	20.4	21	19.2	17.6	18.4	20	19.2	19	19.6	20.8	20	20	21.2	20.4	19.8	20.2	19.7	18.4	20.2	17.8	18.6	17.1	17.9	19.3	18.8	18.6	18.6	19.5	19.4	17.6	18.7	18.8	18.8	18.8	19.1	18.8	17.2	17.4	18	18.7	19.7	18.8	19.5	19.8	18.2	17.4	18.4	19	18	16.8	17	17.2	16.8	18.2	18.9	18.8	18.3	19.5	19.6	17.8	17	19.5	18.6	19.4	16.8	16.7	19	18.8	19.2	18	18.4	19	18	17.4	17.2	17.6	16.2	16.4	15.8	16.3	16.3	16.5	17.8	18.9	18.4	18.2	17.2	19	19.2	19.4	18.6	16.3	18.4	17.5	17.8	17.8	18.6	16.8	21.3	17.2	18	17.4	17.9	22.3	21.3	18.2	18.4	19.5	19	17	18.2	17.2	16.4	18.4	16.8	17	17.3	16.7	16.7	15.8	16.8	17.4	18.9	18.8	18.6	18.8	17.9	18.3	19.2	19.6	19.2	17.1	18.2	18.8	19.3	17.8	19.4	18.8	20.6	20.3
20	18.8	19.6	18.6	17.8	17.8	17	18.2	18.5	17.5	17.8	17.2	18	18.8	19.1	18	18.2	18.6	18.7	17.4	17.8	17.6	17.5	14.8	13.8	14.4	15.4	15	15.9	16.2	16.1	15.4	16	16.1	16.6	16.6	17	17.6	17.4	16.8	17.4	17.6	16.4	15.1	16.2	15.2	15	15.4	14.8	14.3	14.8	15	15.2	15.4	16	17	15.4	14.8	15.2	15.6	15.8	15.7	17.4	16.2	14.4	15	15.8	15.2	16.7	17	18.4	17.6	15.2	14.5	15.2	16	16.6	15	14.4	14.6	15.4	15	14.4	14.8	15.1	14.4	15.5	15.2	14.4	14.3	14.8	15.2	14.3	14.4	15.2	15.4	16.1	15.8	15.8	15.7	15.8	15.8	15	13.2	11.8	13.2	12.4	14.1	14.1	15	14.8	17	14.9	14.2	14	14	14.4	14.3	15.4	15.2	14.4	13.4	14.6	15.2	14.9	13.9	15.9	15.6	15.1	16	15.8	20.2	19.4	17.3	16	14.4	15.7	14.6	14.7	13.4	14.8	14.2	14.1	15.7	13.5	13	13.2	14.6	13.2	15.2	15.9	14.8	16.3	17.4	16.2	16	17.6	18.6	16.1	14.8	15.6	15.9	15.6	16.1	16.6	16.8	17.7	16.9
20.6	19.6	19.6	19.4	19.6	20.6	20.8	21.2	19.8	20.1	20.8	20.2	19.6	20	19.6	20.1	19.1	16.2	16.6	18	18	19	19	18.1	17.8	18.3	18.6	19.6	19	20.2	20.6	20.6	18.6	19.6	20.5	18.7	18.3	18.8	19.2	18.5	18.5	18.2	15.8	16.4	17.8	17.6	17.8	18.2	18.8	18.8	17.4	18	18.2	18.2	18.4	18.7	18.4	17.9	17.6	18.8	18.4	18.4	18.2	19.2	19.6	17.1	17.2	17	18.6	17.6	16	16.8	16.8	16.5	16.6	17	16.2	16.1	16.9	17.8	16.4	17.7	17.4	16.7	17.4	16.8	17.6	17.5	18.8	18.2	18.4	18.9	17.6	17	17.8	17.2	17.2	15.4	15.8	14.8	17.4	16.9	16.4	17.6	18	17.8	16.6	17.6	16.8	17	17.3	17	16.8	16.3	16.2	17.2	16.4	16.2	16.4	19.2	17	17.8	18	18.1	22.3	20.7	17.8	20	18.6	18.5	16.6	17.9	16.2	16.6	17.8	16.8	16.3	16	16.8	14.7	16.3	17	18.4	19	17.8	17.9	19.6	18.8	18.8	18.5	20.2	19	17.4	18.2	18.1	18.8	18.4	19	19	18.8	19	18.8	21	20.8	20.2	18.6	18.8	18.6
20.6	19.6	19.6	19.4	19.6	20.6	20.8	21.2	19.8	20.1	20.8	20.2	19.6	20	19.6	20.1	19.1	16.2	16.6	18	18	19	19	18.1	17.8	18.3	18.6	19.6	19	20.2	20.6	20.6	18.6	19.6	20.5	18.7	18.3	18.8	19.2	18.5	18.5	18.2	15.8	16.4	17.8	17.6	17.8	18.2	18.8	18.8	17.4	18	18.2	18.2	18.4	18.7	18.4	17.9	17.6	18.8	18.4	18.4	18.2	19.2	19.6	17.1	17.2	17	18.6	17.6	16	16.8	16.8	16.5	16.6	17	16.2	16.1	16.9	17.8	16.4	17.7	17.4	16.7	17.4	16.8	17.6	17.5	18.8	18.2	18.4	18.9	17.6	17	17.8	17.2	17.2	15.4	15.8	14.8	17.4	16.9	16.4	17.6	18	17.8	16.6	17.6	16.8	17	17.3	17	16.8	16.3	16.2	17.2	16.4	16.2	16.4	19.2	17	17.8	18	18.1	22.3	20.7	17.8	20	18.6	18.5	16.6	17.9	16.2	16.6	17.8	16.8	16.3	16	16.8	14.7	16.3	17	18.4	19	17.8	17.9	19.6	18.8	18.8	18.5	20.2	19	17.4	18.2	18.1	18.8	18.4	19	19	18.8	19	18.8	21	20.8	20.2	18.6	18.8	18.6
20.6	19.6	19.6	19.4	19.6	20.6	20.8	21.2	19.8	20.1	20.8	20.2	19.6	20	19.6	20.1	19.1	16.2	16.6	18	18	19	19	18.1	17.8	18.3	18.6	19.6	19	20.2	20.6	20.6	18.6	19.6	20.5	18.7	18.3	18.8	19.2	18.5	18.5	18.2	15.8	16.4	17.8	17.6	17.8	18.2	18.8	18.8	17.4	18	18.2	18.2	18.4	18.7	18.4	17.9	17.6	18.8	18.4	18.4	18.2	19.2	19.6	17.1	17.2	17	18.6	17.6	16	16.8	16.8	16.5	16.6	17	16.2	16.1	16.9	17.8	16.4	17.7	17.4	16.7	17.4	16.8	17.6	17.5	18.8	18.2	18.4	18.9	17.6	17	17.8	17.2	17.2	15.4	15.8	14.8	17.4	16.9	16.4	17.6	18	17.8	16.6	17.6	16.8	17	17.3	17	16.8	16.3	16.2	17.2	16.4	16.2	16.4	19.2	17	17.8	18	18.1	22.3	20.7	17.8	20	18.6	18.5	16.6	17.9	16.2	16.6	17.8	16.8	16.3	16	16.8	14.7	16.3	17	18.4	19	17.8	17.9	19.6	18.8	18.8	18.5	20.2	19	17.4	18.2	18.1	18.8	18.4	19	19	18.8	19	18.8	21	20.8	20.2	18.6	18.8	18.6
20.8	19.2	19.1	19.8	19.4	20.6	20	20	19.8	20	20.7	20.8	20.1	19.8	18.6	19.2	17.8	15	15.3	17	17	18.3	17.6	17.7	17.2	17.3	18.6	19.3	19.4	20.4	19.7	19.7	18.9	19.4	20.6	18.5	17.7	18.3	18.2	16.6	17.5	16.6	16	16.6	16.8	17	17.7	18.4	18.6	18.6	17	18.2	18.7	18.4	18.5	18.8	18.6	17.6	17.4	18.6	18.4	18.3	18	18.8	19.4	17.6	16.5	16.4	17.8	18.2	15.8	17	16.8	16.5	16.6	16.8	15.9	15.2	17.2	16	16.4	17	16.2	16.4	16.7	15.6	17.8	16.8	18	17.6	18.1	19.6	16	16.6	18.4	15.5	16.2	14.4	14.5	14.2	17.4	17.4	17.1	18.2	19.1	16.6	16.2	16.6	16.4	16.6	16.6	17	17	16.4	16.8	17.1	16.4	16.4	15.8	18.8	18	17.6	17.6	16.8	20.4	21.2	17.5	17.4	16.2	16.2	16	16.4	15.4	17.2	15.8	16	17.8	14.7	14.6	14.2	16	16.4	17.6	17.2	17.2	18.5	19.1	18	17.8	19.7	19.6	17.4	17.2	18.4	17.2	16.8	18.4	18.6	18	19.4	18.8	19.3	19.2	21.4	19.6	18.8	17.9	17.8
21	20.7	20.4	20.4	20	20.7	21.2	22.1	21.3	20.6	21.5	20.6	19.8	20.8	21.4	21	18.4	16.4	17.8	17.7	18.8	20.4	21	19.2	17.6	18.4	20	19.2	19	19.6	20.8	20	20	21.2	20.4	19.8	20.2	19.7	18.4	20.2	17.8	18.6	17.1	17.9	19.3	18.8	18.6	18.6	19.5	19.4	17.6	18.7	18.8	18.8	18.8	19.1	18.8	17.2	17.4	18	18.7	19.7	18.8	19.5	19.8	18.2	17.4	18.4	19	18	16.8	17	17.2	16.8	18.2	18.9	18.8	18.3	19.5	19.6	17.8	17	19.5	18.6	19.4	16.8	16.7	19	18.8	19.2	18	18.4	19	18	17.4	17.2	17.6	16.2	16.4	15.8	16.3	16.3	16.5	17.8	18.9	18.4	18.2	17.2	19	19.2	19.4	18.6	16.3	18.4	17.5	17.8	17.8	18.6	16.8	21.3	17.2	18	17.4	17.9	22.3	21.3	18.2	18.4	19.5	19	17	18.2	17.2	16.4	18.4	16.8	17	17.3	16.7	16.7	15.8	16.8	17.4	18.9	18.8	18.6	18.8	17.9	18.3	19.2	19.6	19.2	17.1	18.2	18.8	19.3	17.8	19.4	18.8	20.6	20.3	19	20.4	20	21	20.8	20.8	20.4
21	20.7	20.4	20.4	20	20.7	21.2	22.1	21.3	20.6	21.5	20.6	19.8	20.8	21.4	21	18.4	16.4	17.8	17.7	18.8	20.4	21	19.2	17.6	18.4	20	19.2	19	19.6	20.8	20	20	21.2	20.4	19.8	20.2	19.7	18.4	20.2	17.8	18.6	17.1	17.9	19.3	18.8	18.6	18.6	19.5	19.4	17.6	18.7	18.8	18.8	18.8	19.1	18.8	17.2	17.4	18	18.7	19.7	18.8	19.5	19.8	18.2	17.4	18.4	19	18	16.8	17	17.2	16.8	18.2	18.9	18.8	18.3	19.5	19.6	17.8	17	19.5	18.6	19.4	16.8	16.7	19	18.8	19.2	18	18.4	19	18	17.4	17.2	17.6	16.2	16.4	15.8	16.3	16.3	16.5	17.8	18.9	18.4	18.2	17.2	19	19.2	19.4	18.6	16.3	18.4	17.5	17.8	17.8	18.6	16.8	21.3	17.2	18	17.4	17.9	22.3	21.3	18.2	18.4	19.5	19	17	18.2	17.2	16.4	18.4	16.8	17	17.3	16.7	16.7	15.8	16.8	17.4	18.9	18.8	18.6	18.8	17.9	18.3	19.2	19.6	19.2	17.1	18.2	18.8	19.3	17.8	19.4	18.8	20.6	20.3	19	20.4	20	21	20.8	20.8	20.4
20.6	19.6	19.6	19.4	19.6	20.6	20.8	21.2	19.8	20.1	20.8	20.2	19.6	20	19.6	20.1	19.1	16.2	16.6	18	18	19	19	18.1	17.8	18.3	18.6	19.6	19	20.2	20.6	20.6	18.6	19.6	20.5	18.7	18.3	18.8	19.2	18.5	18.5	18.2	15.8	16.4	17.8	17.6	17.8	18.2	18.8	18.8	17.4	18	18.2	18.2	18.4	18.7	18.4	17.9	17.6	18.8	18.4	18.4	18.2	19.2	19.6	17.1	17.2	17	18.6	17.6	16	16.8	16.8	16.5	16.6	17	16.2	16.1	16.9	17.8	16.4	17.7	17.4	16.7	17.4	16.8	17.6	17.5	18.8	18.2	18.4	18.9	17.6	17	17.8	17.2	17.2	15.4	15.8	14.8	17.4	16.9	16.4	17.6	18	17.8	16.6	17.6	16.8	17	17.3	17	16.8	16.3	16.2	17.2	16.4	16.2	16.4	19.2	17	17.8	18	18.1	22.3	20.7	17.8	20	18.6	18.5	16.6	17.9	16.2	16.6	17.8	16.8	16.3	16	16.8	14.7	16.3	17	18.4	19	17.8	17.9	19.6	18.8	18.8	18.5	20.2	19	17.4	18.2	18.1	18.8	18.4	19	19	18.8	19	18.8	21	20.8	20.2	18.6	18.8	18.6
21	20.7	20.4	20.4	20	20.7	21.2	22.1	21.3	20.6	21.5	20.6	19.8	20.8	21.4	21	18.4	16.4	17.8	17.7	18.8	20.4	21	19.2	17.6	18.4	20	19.2	19	19.6	20.8	20	20	21.2	20.4	19.8	20.2	19.7	18.4	20.2	17.8	18.6	17.1	17.9	19.3	18.8	18.6	18.6	19.5	19.4	17.6	18.7	18.8	18.8	18.8	19.1	18.8	17.2	17.4	18	18.7	19.7	18.8	19.5	19.8	18.2	17.4	18.4	19	18	16.8	17	17.2	16.8	18.2	18.9	18.8	18.3	19.5	19.6	17.8	17	19.5	18.6	19.4	16.8	16.7	19	18.8	19.2	18	18.4	19	18	17.4	17.2	17.6	16.2	16.4	15.8	16.3	16.3	16.5	17.8	18.9	18.4	18.2	17.2	19	19.2	19.4	18.6	16.3	18.4	17.5	17.8	17.8	18.6	16.8	21.3	17.2	18	17.4	17.9	22.3	21.3	18.2	18.4	19.5	19	17	18.2	17.2	16.4	18.4	16.8	17	17.3	16.7	16.7	15.8	16.8	17.4	18.9	18.8	18.6	18.8	17.9	18.3	19.2	19.6	19.2	17.1	18.2	18.8	19.3	17.8	19.4	18.8	20.6	20.3	19	20.4	20	21	20.8	20.8	20.4
20.8	19.2	19.1	19.8	19.4	20.6	20	20	19.8	20	20.7	20.8	20.1	19.8	18.6	19.2	17.8	15	15.3	17	17	18.3	17.6	17.7	17.2	17.3	18.6	19.3	19.4	20.4	19.7	19.7	18.9	19.4	20.6	18.5	17.7	18.3	18.2	16.6	17.5	16.6	16	16.6	16.8	17	17.7	18.4	18.6	18.6	17	18.2	18.7	18.4	18.5	18.8	18.6	17.6	17.4	18.6	18.4	18.3	18	18.8	19.4	17.6	16.5	16.4	17.8	18.2	15.8	17	16.8	16.5	16.6	16.8	15.9	15.2	17.2	16	16.4	17	16.2	16.4	16.7	15.6	17.8	16.8	18	17.6	18.1	19.6	16	16.6	18.4	15.5	16.2	14.4	14.5	14.2	17.4	17.4	17.1	18.2	19.1	16.6	16.2	16.6	16.4	16.6	16.6	17	17	16.4	16.8	17.1	16.4	16.4	15.8	18.8	18	17.6	17.6	16.8	20.4	21.2	17.5	17.4	16.2	16.2	16	16.4	15.4	17.2	15.8	16	17.8	14.7	14.6	14.2	16	16.4	17.6	17.2	17.2	18.5	19.1	18	17.8	19.7	19.6	17.4	17.2	18.4	17.2	16.8	18.4	18.6	18	19.4	18.8	19.3	19.2	21.4	19.6	18.8	17.9	17.8
20.8	19.2	19.1	19.8	19.4	20.6	20	20	19.8	20	20.7	20.8	20.1	19.8	18.6	19.2	17.8	15	15.3	17	17	18.3	17.6	17.7	17.2	17.3	18.6	19.3	19.4	20.4	19.7	19.7	18.9	19.4	20.6	18.5	17.7	18.3	18.2	16.6	17.5	16.6	16	16.6	16.8	17	17.7	18.4	18.6	18.6	17	18.2	18.7	18.4	18.5	18.8	18.6	17.6	17.4	18.6	18.4	18.3	18	18.8	19.4	17.6	16.5	16.4	17.8	18.2	15.8	17	16.8	16.5	16.6	16.8	15.9	15.2	17.2	16	16.4	17	16.2	16.4	16.7	15.6	17.8	16.8	18	17.6	18.1	19.6	16	16.6	18.4	15.5	16.2	14.4	14.5	14.2	17.4	17.4	17.1	18.2	19.1	16.6	16.2	16.6	16.4	16.6	16.6	17	17	16.4	16.8	17.1	16.4	16.4	15.8	18.8	18	17.6	17.6	16.8	20.4	21.2	17.5	17.4	16.2	16.2	16	16.4	15.4	17.2	15.8	16	17.8	14.7	14.6	14.2	16	16.4	17.6	17.2	17.2	18.5	19.1	18	17.8	19.7	19.6	17.4	17.2	18.4	17.2	16.8	18.4	18.6	18	19.4	18.8	19.3	19.2	21.4	19.6	18.8	17.9	17.8
20.6	19.6	19.6	19.4	19.6	20.6	20.8	21.2	19.8	20.1	20.8	20.2	19.6	20	19.6	20.1	19.1	16.2	16.6	18	18	19	19	18.1	17.8	18.3	18.6	19.6	19	20.2	20.6	20.6	18.6	19.6	20.5	18.7	18.3	18.8	19.2	18.5	18.5	18.2	15.8	16.4	17.8	17.6	17.8	18.2	18.8	18.8	17.4	18	18.2	18.2	18.4	18.7	18.4	17.9	17.6	18.8	18.4	18.4	18.2	19.2	19.6	17.1	17.2	17	18.6	17.6	16	16.8	16.8	16.5	16.6	17	16.2	16.1	16.9	17.8	16.4	17.7	17.4	16.7	17.4	16.8	17.6	17.5	18.8	18.2	18.4	18.9	17.6	17	17.8	17.2	17.2	15.4	15.8	14.8	17.4	16.9	16.4	17.6	18	17.8	16.6	17.6	16.8	17	17.3	17	16.8	16.3	16.2	17.2	16.4	16.2	16.4	19.2	17	17.8	18	18.1	22.3	20.7	17.8	20	18.6	18.5	16.6	17.9	16.2	16.6	17.8	16.8	16.3	16	16.8	14.7	16.3	17	18.4	19	17.8	17.9	19.6	18.8	18.8	18.5	20.2	19	17.4	18.2	18.1	18.8	18.4	19	19	18.8	19	18.8	21	20.8	20.2	18.6	18.8	18.6
21	20.7	20.4	20.4	20	20.7	21.2	22.1	21.3	20.6	21.5	20.6	19.8	20.8	21.4	21	18.4	16.4	17.8	17.7	18.8	20.4	21	19.2	17.6	18.4	20	19.2	19	19.6	20.8	20	20	21.2	20.4	19.8	20.2	19.7	18.4	20.2	17.8	18.6	17.1	17.9	19.3	18.8	18.6	18.6	19.5	19.4	17.6	18.7	18.8	18.8	18.8	19.1	18.8	17.2	17.4	18	18.7	19.7	18.8	19.5	19.8	18.2	17.4	18.4	19	18	16.8	17	17.2	16.8	18.2	18.9	18.8	18.3	19.5	19.6	17.8	17	19.5	18.6	19.4	16.8	16.7	19	18.8	19.2	18	18.4	19	18	17.4	17.2	17.6	16.2	16.4	15.8	16.3	16.3	16.5	17.8	18.9	18.4	18.2	17.2	19	19.2	19.4	18.6	16.3	18.4	17.5	17.8	17.8	18.6	16.8	21.3	17.2	18	17.4	17.9	22.3	21.3	18.2	18.4	19.5	19	17	18.2	17.2	16.4	18.4	16.8	17	17.3	16.7	16.7	15.8	16.8	17.4	18.9	18.8	18.6	18.8	17.9	18.3	19.2	19.6	19.2	17.1	18.2	18.8	19.3	17.8	19.4	18.8	20.6	20.3	19	20.4	20	21	20.8	20.8	20.4
21	20.7	20.4	20.4	20	20.7	21.2	22.1	21.3	20.6	21.5	20.6	19.8	20.8	21.4	21	18.4	16.4	17.8	17.7	18.8	20.4	21	19.2	17.6	18.4	20	19.2	19	19.6	20.8	20	20	21.2	20.4	19.8	20.2	19.7	18.4	20.2	17.8	18.6	17.1	17.9	19.3	18.8	18.6	18.6	19.5	19.4	17.6	18.7	18.8	18.8	18.8	19.1	18.8	17.2	17.4	18	18.7	19.7	18.8	19.5	19.8	18.2	17.4	18.4	19	18	16.8	17	17.2	16.8	18.2	18.9	18.8	18.3	19.5	19.6	17.8	17	19.5	18.6	19.4	16.8	16.7	19	18.8	19.2	18	18.4	19	18	17.4	17.2	17.6	16.2	16.4	15.8	16.3	16.3	16.5	17.8	18.9	18.4	18.2	17.2	19	19.2	19.4	18.6	16.3	18.4	17.5	17.8	17.8	18.6	16.8	21.3	17.2	18	17.4	17.9	22.3	21.3	18.2	18.4	19.5	19	17	18.2	17.2	16.4	18.4	16.8	17	17.3	16.7	16.7	15.8	16.8	17.4	18.9	18.8	18.6	18.8	17.9	18.3	19.2	19.6	19.2	17.1	18.2	18.8	19.3	17.8	19.4	18.8	20.6	20.3	19	20.4	20	21	20.8	20.8	20.4
21	20.7	20.4	20.4	20	20.7	21.2	22.1	21.3	20.6	21.5	20.6	19.8	20.8	21.4	21	18.4	16.4	17.8	17.7	18.8	20.4	21	19.2	17.6	18.4	20	19.2	19	19.6	20.8	20	20	21.2	20.4	19.8	20.2	19.7	18.4	20.2	17.8	18.6	17.1	17.9	19.3	18.8	18.6	18.6	19.5	19.4	17.6	18.7	18.8	18.8	18.8	19.1	18.8	17.2	17.4	18	18.7	19.7	18.8	19.5	19.8	18.2	17.4	18.4	19	18	16.8	17	17.2	16.8	18.2	18.9	18.8	18.3	19.5	19.6	17.8	17	19.5	18.6	19.4	16.8	16.7	19	18.8	19.2	18	18.4	19	18	17.4	17.2	17.6	16.2	16.4	15.8	16.3	16.3	16.5	17.8	18.9	18.4	18.2	17.2	19	19.2	19.4	18.6	16.3	18.4	17.5	17.8	17.8	18.6	16.8	21.3	17.2	18	17.4	17.9	22.3	21.3	18.2	18.4	19.5	19	17	18.2	17.2	16.4	18.4	16.8	17	17.3	16.7	16.7	15.8	16.8	17.4	18.9	18.8	18.6	18.8	17.9	18.3	19.2	19.6	19.2	17.1	18.2	18.8	19.3	17.8	19.4	18.8	20.6	20.3	19	20.4	20	21	20.8	20.8	20.4
21	20.7	20.4	20.4	20	20.7	21.2	22.1	21.3	20.6	21.5	20.6	19.8	20.8	21.4	21	18.4	16.4	17.8	17.7	18.8	20.4	21	19.2	17.6	18.4	20	19.2	19	19.6	20.8	20	20	21.2	20.4	19.8	20.2	19.7	18.4	20.2	17.8	18.6	17.1	17.9	19.3	18.8	18.6	18.6	19.5	19.4	17.6	18.7	18.8	18.8	18.8	19.1	18.8	17.2	17.4	18	18.7	19.7	18.8	19.5	19.8	18.2	17.4	18.4	19	18	16.8	17	17.2	16.8	18.2	18.9	18.8	18.3	19.5	19.6	17.8	17	19.5	18.6	19.4	16.8	16.7	19	18.8	19.2	18	18.4	19	18	17.4	17.2	17.6	16.2	16.4	15.8	16.3	16.3	16.5	17.8	18.9	18.4	18.2	17.2	19	19.2	19.4	18.6	16.3	18.4	17.5	17.8	17.8	18.6	16.8	21.3	17.2	18	17.4	17.9	22.3	21.3	18.2	18.4	19.5	19	17	18.2	17.2	16.4	18.4	16.8	17	17.3	16.7	16.7	15.8	16.8	17.4	18.9	18.8	18.6	18.8	17.9	18.3	19.2	19.6	19.2	17.1	18.2	18.8	19.3	17.8	19.4	18.8	20.6	20.3	19	20.4	20	21	20.8	20.8	20.4
20.6	19.6	19.6	19.4	19.6	20.6	20.8	21.2	19.8	20.1	20.8	20.2	19.6	20	19.6	20.1	19.1	16.2	16.6	18	18	19	19	18.1	17.8	18.3	18.6	19.6	19	20.2	20.6	20.6	18.6	19.6	20.5	18.7	18.3	18.8	19.2	18.5	18.5	18.2	15.8	16.4	17.8	17.6	17.8	18.2	18.8	18.8	17.4	18	18.2	18.2	18.4	18.7	18.4	17.9	17.6	18.8	18.4	18.4	18.2	19.2	19.6	17.1	17.2	17	18.6	17.6	16	16.8	16.8	16.5	16.6	17	16.2	16.1	16.9	17.8	16.4	17.7	17.4	16.7	17.4	16.8	17.6	17.5	18.8	18.2	18.4	18.9	17.6	17	17.8	17.2	17.2	15.4	15.8	14.8	17.4	16.9	16.4	17.6	18	17.8	16.6	17.6	16.8	17	17.3	17	16.8	16.3	16.2	17.2	16.4	16.2	16.4	19.2	17	17.8	18	18.1	22.3	20.7	17.8	20	18.6	18.5	16.6	17.9	16.2	16.6	17.8	16.8	16.3	16	16.8	14.7	16.3	17	18.4	19	17.8	17.9	19.6	18.8	18.8	18.5	20.2	19	17.4	18.2	18.1	18.8	18.4	19	19	18.8	19	18.8	21	20.8	20.2	18.6	18.8	18.6
20.6	19.6	19.6	19.4	19.6	20.6	20.8	21.2	19.8	20.1	20.8	20.2	19.6	20	19.6	20.1	19.1	16.2	16.6	18	18	19	19	18.1	17.8	18.3	18.6	19.6	19	20.2	20.6	20.6	18.6	19.6	20.5	18.7	18.3	18.8	19.2	18.5	18.5	18.2	15.8	16.4	17.8	17.6	17.8	18.2	18.8	18.8	17.4	18	18.2	18.2	18.4	18.7	18.4	17.9	17.6	18.8	18.4	18.4	18.2	19.2	19.6	17.1	17.2	17	18.6	17.6	16	16.8	16.8	16.5	16.6	17	16.2	16.1	16.9	17.8	16.4	17.7	17.4	16.7	17.4	16.8	17.6	17.5	18.8	18.2	18.4	18.9	17.6	17	17.8	17.2	17.2	15.4	15.8	14.8	17.4	16.9	16.4	17.6	18	17.8	16.6	17.6	16.8	17	17.3	17	16.8	16.3	16.2	17.2	16.4	16.2	16.4	19.2	17	17.8	18	18.1	22.3	20.7	17.8	20	18.6	18.5	16.6	17.9	16.2	16.6	17.8	16.8	16.3	16	16.8	14.7	16.3	17	18.4	19	17.8	17.9	19.6	18.8	18.8	18.5	20.2	19	17.4	18.2	18.1	18.8	18.4	19	19	18.8	19	18.8	21	20.8	20.2	18.6	18.8	18.6
20.6	19.6	19.6	19.4	19.6	20.6	20.8	21.2	19.8	20.1	20.8	20.2	19.6	20	19.6	20.1	19.1	16.2	16.6	18	18	19	19	18.1	17.8	18.3	18.6	19.6	19	20.2	20.6	20.6	18.6	19.6	20.5	18.7	18.3	18.8	19.2	18.5	18.5	18.2	15.8	16.4	17.8	17.6	17.8	18.2	18.8	18.8	17.4	18	18.2	18.2	18.4	18.7	18.4	17.9	17.6	18.8	18.4	18.4	18.2	19.2	19.6	17.1	17.2	17	18.6	17.6	16	16.8	16.8	16.5	16.6	17	16.2	16.1	16.9	17.8	16.4	17.7	17.4	16.7	17.4	16.8	17.6	17.5	18.8	18.2	18.4	18.9	17.6	17	17.8	17.2	17.2	15.4	15.8	14.8	17.4	16.9	16.4	17.6	18	17.8	16.6	17.6	16.8	17	17.3	17	16.8	16.3	16.2	17.2	16.4	16.2	16.4	19.2	17	17.8	18	18.1	22.3	20.7	17.8	20	18.6	18.5	16.6	17.9	16.2	16.6	17.8	16.8	16.3	16	16.8	14.7	16.3	17	18.4	19	17.8	17.9	19.6	18.8	18.8	18.5	20.2	19	17.4	18.2	18.1	18.8	18.4	19	19	18.8	19	18.8	21	20.8	20.2	18.6	18.8	18.6
21	20.7	20.4	20.4	20	20.7	21.2	22.1	21.3	20.6	21.5	20.6	19.8	20.8	21.4	21	18.4	16.4	17.8	17.7	18.8	20.4	21	19.2	17.6	18.4	20	19.2	19	19.6	20.8	20	20	21.2	20.4	19.8	20.2	19.7	18.4	20.2	17.8	18.6	17.1	17.9	19.3	18.8	18.6	18.6	19.5	19.4	17.6	18.7	18.8	18.8	18.8	19.1	18.8	17.2	17.4	18	18.7	19.7	18.8	19.5	19.8	18.2	17.4	18.4	19	18	16.8	17	17.2	16.8	18.2	18.9	18.8	18.3	19.5	19.6	17.8	17	19.5	18.6	19.4	16.8	16.7	19	18.8	19.2	18	18.4	19	18	17.4	17.2	17.6	16.2	16.4	15.8	16.3	16.3	16.5	17.8	18.9	18.4	18.2	17.2	19	19.2	19.4	18.6	16.3	18.4	17.5	17.8	17.8	18.6	16.8	21.3	17.2	18	17.4	17.9	22.3	21.3	18.2	18.4	19.5	19	17	18.2	17.2	16.4	18.4	16.8	17	17.3	16.7	16.7	15.8	16.8	17.4	18.9	18.8	18.6	18.8	17.9	18.3	19.2	19.6	19.2	17.1	18.2	18.8	19.3	17.8	19.4	18.8	20.6	20.3	19	20.4	20	21	20.8	20.8	20.4
18.2	18.5	17.5	17.8	17.2	18	18.8	19.1	18	18.2	18.6	18.7	17.4	17.8	17.6	17.5	14.8	13.8	14.4	15.4	15	15.9	16.2	16.1	15.4	16	16.1	16.6	16.6	17	17.6	17.4	16.8	17.4	17.6	16.4	15.1	16.2	15.2	15	15.4	14.8	14.3	14.8	15	15.2	15.4	16	17	15.4	14.8	15.2	15.6	15.8	15.7	17.4	16.2	14.4	15	15.8	15.2	16.7	17	18.4	17.6	15.2	14.5	15.2	16	16.6	15	14.4	14.6	15.4	15	14.4	14.8	15.1	14.4	15.5	15.2	14.4	14.3	14.8	15.2	14.3	14.4	15.2	15.4	16.1	15.8	15.8	15.7	15.8	15.8	15	13.2	11.8	13.2	12.4	14.1	14.1	15	14.8	17	14.9	14.2	14	14	14.4	14.3	15.4	15.2	14.4	13.4	14.6	15.2	14.9	13.9	15.9	15.6	15.1	16	15.8	20.2	19.4	17.3	16	14.4	15.7	14.6	14.7	13.4	14.8	14.2	14.1	15.7	13.5	13	13.2	14.6	13.2	15.2	15.9	14.8	16.3	17.4	16.2	16	17.6	18.6	16.1	14.8	15.6	15.9	15.6	16.1	16.6	16.8	17.7	16.9	17.5	19	17.4	18	16.7	16.8	16.8
21.2	19.8	20.1	20.8	20.2	19.6	20	19.6	20.1	19.1	16.2	16.6	18	18	19	19	18.1	17.8	18.3	18.6	19.6	19	20.2	20.6	20.6	18.6	19.6	20.5	18.7	18.3	18.8	19.2	18.5	18.5	18.2	15.8	16.4	17.8	17.6	17.8	18.2	18.8	18.8	17.4	18	18.2	18.2	18.4	18.7	18.4	17.9	17.6	18.8	18.4	18.4	18.2	19.2	19.6	17.1	17.2	17	18.6	17.6	16	16.8	16.8	16.5	16.6	17	16.2	16.1	16.9	17.8	16.4	17.7	17.4	16.7	17.4	16.8	17.6	17.5	18.8	18.2	18.4	18.9	17.6	17	17.8	17.2	17.2	15.4	15.8	14.8	17.4	16.9	16.4	17.6	18	17.8	16.6	17.6	16.8	17	17.3	17	16.8	16.3	16.2	17.2	16.4	16.2	16.4	19.2	17	17.8	18	18.1	22.3	20.7	17.8	20	18.6	18.5	16.6	17.9	16.2	16.6	17.8	16.8	16.3	16	16.8	14.7	16.3	17	18.4	19	17.8	17.9	19.6	18.8	18.8	18.5	20.2	19	17.4	18.2	18.1	18.8	18.4	19	19	18.8	19	18.8	21	20.8	20.2	18.6	18.8	18.6	18.9	19.8	18.8	18.6	19.7	18.7	18.6
21.2	19.8	20.1	20.8	20.2	19.6	20	19.6	20.1	19.1	16.2	16.6	18	18	19	19	18.1	17.8	18.3	18.6	19.6	19	20.2	20.6	20.6	18.6	19.6	20.5	18.7	18.3	18.8	19.2	18.5	18.5	18.2	15.8	16.4	17.8	17.6	17.8	18.2	18.8	18.8	17.4	18	18.2	18.2	18.4	18.7	18.4	17.9	17.6	18.8	18.4	18.4	18.2	19.2	19.6	17.1	17.2	17	18.6	17.6	16	16.8	16.8	16.5	16.6	17	16.2	16.1	16.9	17.8	16.4	17.7	17.4	16.7	17.4	16.8	17.6	17.5	18.8	18.2	18.4	18.9	17.6	17	17.8	17.2	17.2	15.4	15.8	14.8	17.4	16.9	16.4	17.6	18	17.8	16.6	17.6	16.8	17	17.3	17	16.8	16.3	16.2	17.2	16.4	16.2	16.4	19.2	17	17.8	18	18.1	22.3	20.7	17.8	20	18.6	18.5	16.6	17.9	16.2	16.6	17.8	16.8	16.3	16	16.8	14.7	16.3	17	18.4	19	17.8	17.9	19.6	18.8	18.8	18.5	20.2	19	17.4	18.2	18.1	18.8	18.4	19	19	18.8	19	18.8	21	20.8	20.2	18.6	18.8	18.6	18.9	19.8	18.8	18.6	19.7	18.7	18.6
20	19.8	20	20.7	20.8	20.1	19.8	18.6	19.2	17.8	15	15.3	17	17	18.3	17.6	17.7	17.2	17.3	18.6	19.3	19.4	20.4	19.7	19.7	18.9	19.4	20.6	18.5	17.7	18.3	18.2	16.6	17.5	16.6	16	16.6	16.8	17	17.7	18.4	18.6	18.6	17	18.2	18.7	18.4	18.5	18.8	18.6	17.6	17.4	18.6	18.4	18.3	18	18.8	19.4	17.6	16.5	16.4	17.8	18.2	15.8	17	16.8	16.5	16.6	16.8	15.9	15.2	17.2	16	16.4	17	16.2	16.4	16.7	15.6	17.8	16.8	18	17.6	18.1	19.6	16	16.6	18.4	15.5	16.2	14.4	14.5	14.2	17.4	17.4	17.1	18.2	19.1	16.6	16.2	16.6	16.4	16.6	16.6	17	17	16.4	16.8	17.1	16.4	16.4	15.8	18.8	18	17.6	17.6	16.8	20.4	21.2	17.5	17.4	16.2	16.2	16	16.4	15.4	17.2	15.8	16	17.8	14.7	14.6	14.2	16	16.4	17.6	17.2	17.2	18.5	19.1	18	17.8	19.7	19.6	17.4	17.2	18.4	17.2	16.8	18.4	18.6	18	19.4	18.8	19.3	19.2	21.4	19.6	18.8	17.9	17.8	19.6	19.3	18.8	19	19.8	18.6	16.6
22.1	21.3	20.6	21.5	20.6	19.8	20.8	21.4	21	18.4	16.4	17.8	17.7	18.8	20.4	21	19.2	17.6	18.4	20	19.2	19	19.6	20.8	20	20	21.2	20.4	19.8	20.2	19.7	18.4	20.2	17.8	18.6	17.1	17.9	19.3	18.8	18.6	18.6	19.5	19.4	17.6	18.7	18.8	18.8	18.8	19.1	18.8	17.2	17.4	18	18.7	19.7	18.8	19.5	19.8	18.2	17.4	18.4	19	18	16.8	17	17.2	16.8	18.2	18.9	18.8	18.3	19.5	19.6	17.8	17	19.5	18.6	19.4	16.8	16.7	19	18.8	19.2	18	18.4	19	18	17.4	17.2	17.6	16.2	16.4	15.8	16.3	16.3	16.5	17.8	18.9	18.4	18.2	17.2	19	19.2	19.4	18.6	16.3	18.4	17.5	17.8	17.8	18.6	16.8	21.3	17.2	18	17.4	17.9	22.3	21.3	18.2	18.4	19.5	19	17	18.2	17.2	16.4	18.4	16.8	17	17.3	16.7	16.7	15.8	16.8	17.4	18.9	18.8	18.6	18.8	17.9	18.3	19.2	19.6	19.2	17.1	18.2	18.8	19.3	17.8	19.4	18.8	20.6	20.3	19	20.4	20	21	20.8	20.8	20.4	20.6	21.1	21	19.6	18.6	18.6	18.4
22.1	21.3	20.6	21.5	20.6	19.8	20.8	21.4	21	18.4	16.4	17.8	17.7	18.8	20.4	21	19.2	17.6	18.4	20	19.2	19	19.6	20.8	20	20	21.2	20.4	19.8	20.2	19.7	18.4	20.2	17.8	18.6	17.1	17.9	19.3	18.8	18.6	18.6	19.5	19.4	17.6	18.7	18.8	18.8	18.8	19.1	18.8	17.2	17.4	18	18.7	19.7	18.8	19.5	19.8	18.2	17.4	18.4	19	18	16.8	17	17.2	16.8	18.2	18.9	18.8	18.3	19.5	19.6	17.8	17	19.5	18.6	19.4	16.8	16.7	19	18.8	19.2	18	18.4	19	18	17.4	17.2	17.6	16.2	16.4	15.8	16.3	16.3	16.5	17.8	18.9	18.4	18.2	17.2	19	19.2	19.4	18.6	16.3	18.4	17.5	17.8	17.8	18.6	16.8	21.3	17.2	18	17.4	17.9	22.3	21.3	18.2	18.4	19.5	19	17	18.2	17.2	16.4	18.4	16.8	17	17.3	16.7	16.7	15.8	16.8	17.4	18.9	18.8	18.6	18.8	17.9	18.3	19.2	19.6	19.2	17.1	18.2	18.8	19.3	17.8	19.4	18.8	20.6	20.3	19	20.4	20	21	20.8	20.8	20.4	20.6	21.1	21	19.6	18.6	18.6	18.4
22.1	21.3	20.6	21.5	20.6	19.8	20.8	21.4	21	18.4	16.4	17.8	17.7	18.8	20.4	21	19.2	17.6	18.4	20	19.2	19	19.6	20.8	20	20	21.2	20.4	19.8	20.2	19.7	18.4	20.2	17.8	18.6	17.1	17.9	19.3	18.8	18.6	18.6	19.5	19.4	17.6	18.7	18.8	18.8	18.8	19.1	18.8	17.2	17.4	18	18.7	19.7	18.8	19.5	19.8	18.2	17.4	18.4	19	18	16.8	17	17.2	16.8	18.2	18.9	18.8	18.3	19.5	19.6	17.8	17	19.5	18.6	19.4	16.8	16.7	19	18.8	19.2	18	18.4	19	18	17.4	17.2	17.6	16.2	16.4	15.8	16.3	16.3	16.5	17.8	18.9	18.4	18.2	17.2	19	19.2	19.4	18.6	16.3	18.4	17.5	17.8	17.8	18.6	16.8	21.3	17.2	18	17.4	17.9	22.3	21.3	18.2	18.4	19.5	19	17	18.2	17.2	16.4	18.4	16.8	17	17.3	16.7	16.7	15.8	16.8	17.4	18.9	18.8	18.6	18.8	17.9	18.3	19.2	19.6	19.2	17.1	18.2	18.8	19.3	17.8	19.4	18.8	20.6	20.3	19	20.4	20	21	20.8	20.8	20.4	20.6	21.1	21	19.6	18.6	18.6	18.4
21.2	19.8	20.1	20.8	20.2	19.6	20	19.6	20.1	19.1	16.2	16.6	18	18	19	19	18.1	17.8	18.3	18.6	19.6	19	20.2	20.6	20.6	18.6	19.6	20.5	18.7	18.3	18.8	19.2	18.5	18.5	18.2	15.8	16.4	17.8	17.6	17.8	18.2	18.8	18.8	17.4	18	18.2	18.2	18.4	18.7	18.4	17.9	17.6	18.8	18.4	18.4	18.2	19.2	19.6	17.1	17.2	17	18.6	17.6	16	16.8	16.8	16.5	16.6	17	16.2	16.1	16.9	17.8	16.4	17.7	17.4	16.7	17.4	16.8	17.6	17.5	18.8	18.2	18.4	18.9	17.6	17	17.8	17.2	17.2	15.4	15.8	14.8	17.4	16.9	16.4	17.6	18	17.8	16.6	17.6	16.8	17	17.3	17	16.8	16.3	16.2	17.2	16.4	16.2	16.4	19.2	17	17.8	18	18.1	22.3	20.7	17.8	20	18.6	18.5	16.6	17.9	16.2	16.6	17.8	16.8	16.3	16	16.8	14.7	16.3	17	18.4	19	17.8	17.9	19.6	18.8	18.8	18.5	20.2	19	17.4	18.2	18.1	18.8	18.4	19	19	18.8	19	18.8	21	20.8	20.2	18.6	18.8	18.6	18.9	19.8	18.8	18.6	19.7	18.7	18.6
21.2	19.8	20.1	20.8	20.2	19.6	20	19.6	20.1	19.1	16.2	16.6	18	18	19	19	18.1	17.8	18.3	18.6	19.6	19	20.2	20.6	20.6	18.6	19.6	20.5	18.7	18.3	18.8	19.2	18.5	18.5	18.2	15.8	16.4	17.8	17.6	17.8	18.2	18.8	18.8	17.4	18	18.2	18.2	18.4	18.7	18.4	17.9	17.6	18.8	18.4	18.4	18.2	19.2	19.6	17.1	17.2	17	18.6	17.6	16	16.8	16.8	16.5	16.6	17	16.2	16.1	16.9	17.8	16.4	17.7	17.4	16.7	17.4	16.8	17.6	17.5	18.8	18.2	18.4	18.9	17.6	17	17.8	17.2	17.2	15.4	15.8	14.8	17.4	16.9	16.4	17.6	18	17.8	16.6	17.6	16.8	17	17.3	17	16.8	16.3	16.2	17.2	16.4	16.2	16.4	19.2	17	17.8	18	18.1	22.3	20.7	17.8	20	18.6	18.5	16.6	17.9	16.2	16.6	17.8	16.8	16.3	16	16.8	14.7	16.3	17	18.4	19	17.8	17.9	19.6	18.8	18.8	18.5	20.2	19	17.4	18.2	18.1	18.8	18.4	19	19	18.8	19	18.8	21	20.8	20.2	18.6	18.8	18.6	18.9	19.8	18.8	18.6	19.7	18.7	18.6
20	19.8	20	20.7	20.8	20.1	19.8	18.6	19.2	17.8	15	15.3	17	17	18.3	17.6	17.7	17.2	17.3	18.6	19.3	19.4	20.4	19.7	19.7	18.9	19.4	20.6	18.5	17.7	18.3	18.2	16.6	17.5	16.6	16	16.6	16.8	17	17.7	18.4	18.6	18.6	17	18.2	18.7	18.4	18.5	18.8	18.6	17.6	17.4	18.6	18.4	18.3	18	18.8	19.4	17.6	16.5	16.4	17.8	18.2	15.8	17	16.8	16.5	16.6	16.8	15.9	15.2	17.2	16	16.4	17	16.2	16.4	16.7	15.6	17.8	16.8	18	17.6	18.1	19.6	16	16.6	18.4	15.5	16.2	14.4	14.5	14.2	17.4	17.4	17.1	18.2	19.1	16.6	16.2	16.6	16.4	16.6	16.6	17	17	16.4	16.8	17.1	16.4	16.4	15.8	18.8	18	17.6	17.6	16.8	20.4	21.2	17.5	17.4	16.2	16.2	16	16.4	15.4	17.2	15.8	16	17.8	14.7	14.6	14.2	16	16.4	17.6	17.2	17.2	18.5	19.1	18	17.8	19.7	19.6	17.4	17.2	18.4	17.2	16.8	18.4	18.6	18	19.4	18.8	19.3	19.2	21.4	19.6	18.8	17.9	17.8	19.6	19.3	18.8	19	19.8	18.6	16.6
22.1	21.3	20.6	21.5	20.6	19.8	20.8	21.4	21	18.4	16.4	17.8	17.7	18.8	20.4	21	19.2	17.6	18.4	20	19.2	19	19.6	20.8	20	20	21.2	20.4	19.8	20.2	19.7	18.4	20.2	17.8	18.6	17.1	17.9	19.3	18.8	18.6	18.6	19.5	19.4	17.6	18.7	18.8	18.8	18.8	19.1	18.8	17.2	17.4	18	18.7	19.7	18.8	19.5	19.8	18.2	17.4	18.4	19	18	16.8	17	17.2	16.8	18.2	18.9	18.8	18.3	19.5	19.6	17.8	17	19.5	18.6	19.4	16.8	16.7	19	18.8	19.2	18	18.4	19	18	17.4	17.2	17.6	16.2	16.4	15.8	16.3	16.3	16.5	17.8	18.9	18.4	18.2	17.2	19	19.2	19.4	18.6	16.3	18.4	17.5	17.8	17.8	18.6	16.8	21.3	17.2	18	17.4	17.9	22.3	21.3	18.2	18.4	19.5	19	17	18.2	17.2	16.4	18.4	16.8	17	17.3	16.7	16.7	15.8	16.8	17.4	18.9	18.8	18.6	18.8	17.9	18.3	19.2	19.6	19.2	17.1	18.2	18.8	19.3	17.8	19.4	18.8	20.6	20.3	19	20.4	20	21	20.8	20.8	20.4	20.6	21.1	21	19.6	18.6	18.6	18.4
22.1	21.3	20.6	21.5	20.6	19.8	20.8	21.4	21	18.4	16.4	17.8	17.7	18.8	20.4	21	19.2	17.6	18.4	20	19.2	19	19.6	20.8	20	20	21.2	20.4	19.8	20.2	19.7	18.4	20.2	17.8	18.6	17.1	17.9	19.3	18.8	18.6	18.6	19.5	19.4	17.6	18.7	18.8	18.8	18.8	19.1	18.8	17.2	17.4	18	18.7	19.7	18.8	19.5	19.8	18.2	17.4	18.4	19	18	16.8	17	17.2	16.8	18.2	18.9	18.8	18.3	19.5	19.6	17.8	17	19.5	18.6	19.4	16.8	16.7	19	18.8	19.2	18	18.4	19	18	17.4	17.2	17.6	16.2	16.4	15.8	16.3	16.3	16.5	17.8	18.9	18.4	18.2	17.2	19	19.2	19.4	18.6	16.3	18.4	17.5	17.8	17.8	18.6	16.8	21.3	17.2	18	17.4	17.9	22.3	21.3	18.2	18.4	19.5	19	17	18.2	17.2	16.4	18.4	16.8	17	17.3	16.7	16.7	15.8	16.8	17.4	18.9	18.8	18.6	18.8	17.9	18.3	19.2	19.6	19.2	17.1	18.2	18.8	19.3	17.8	19.4	18.8	20.6	20.3	19	20.4	20	21	20.8	20.8	20.4	20.6	21.1	21	19.6	18.6	18.6	18.4
19.1	18	18.2	18.6	18.7	17.4	17.8	17.6	17.5	14.8	13.8	14.4	15.4	15	15.9	16.2	16.1	15.4	16	16.1	16.6	16.6	17	17.6	17.4	16.8	17.4	17.6	16.4	15.1	16.2	15.2	15	15.4	14.8	14.3	14.8	15	15.2	15.4	16	17	15.4	14.8	15.2	15.6	15.8	15.7	17.4	16.2	14.4	15	15.8	15.2	16.7	17	18.4	17.6	15.2	14.5	15.2	16	16.6	15	14.4	14.6	15.4	15	14.4	14.8	15.1	14.4	15.5	15.2	14.4	14.3	14.8	15.2	14.3	14.4	15.2	15.4	16.1	15.8	15.8	15.7	15.8	15.8	15	13.2	11.8	13.2	12.4	14.1	14.1	15	14.8	17	14.9	14.2	14	14	14.4	14.3	15.4	15.2	14.4	13.4	14.6	15.2	14.9	13.9	15.9	15.6	15.1	16	15.8	20.2	19.4	17.3	16	14.4	15.7	14.6	14.7	13.4	14.8	14.2	14.1	15.7	13.5	13	13.2	14.6	13.2	15.2	15.9	14.8	16.3	17.4	16.2	16	17.6	18.6	16.1	14.8	15.6	15.9	15.6	16.1	16.6	16.8	17.7	16.9	17.5	19	17.4	18	16.7	16.8	16.8	18.2	18.2	19	17.8	18.5	17.2	16
19.6	20.1	19.1	16.2	16.6	18	18	19	19	18.1	17.8	18.3	18.6	19.6	19	20.2	20.6	20.6	18.6	19.6	20.5	18.7	18.3	18.8	19.2	18.5	18.5	18.2	15.8	16.4	17.8	17.6	17.8	18.2	18.8	18.8	17.4	18	18.2	18.2	18.4	18.7	18.4	17.9	17.6	18.8	18.4	18.4	18.2	19.2	19.6	17.1	17.2	17	18.6	17.6	16	16.8	16.8	16.5	16.6	17	16.2	16.1	16.9	17.8	16.4	17.7	17.4	16.7	17.4	16.8	17.6	17.5	18.8	18.2	18.4	18.9	17.6	17	17.8	17.2	17.2	15.4	15.8	14.8	17.4	16.9	16.4	17.6	18	17.8	16.6	17.6	16.8	17	17.3	17	16.8	16.3	16.2	17.2	16.4	16.2	16.4	19.2	17	17.8	18	18.1	22.3	20.7	17.8	20	18.6	18.5	16.6	17.9	16.2	16.6	17.8	16.8	16.3	16	16.8	14.7	16.3	17	18.4	19	17.8	17.9	19.6	18.8	18.8	18.5	20.2	19	17.4	18.2	18.1	18.8	18.4	19	19	18.8	19	18.8	21	20.8	20.2	18.6	18.8	18.6	18.9	19.8	18.8	18.6	19.7	18.7	18.6	16.8	17.8	18.7	18.9	20.3	18.8	19.8
21.4	21	18.4	16.4	17.8	17.7	18.8	20.4	21	19.2	17.6	18.4	20	19.2	19	19.6	20.8	20	20	21.2	20.4	19.8	20.2	19.7	18.4	20.2	17.8	18.6	17.1	17.9	19.3	18.8	18.6	18.6	19.5	19.4	17.6	18.7	18.8	18.8	18.8	19.1	18.8	17.2	17.4	18	18.7	19.7	18.8	19.5	19.8	18.2	17.4	18.4	19	18	16.8	17	17.2	16.8	18.2	18.9	18.8	18.3	19.5	19.6	17.8	17	19.5	18.6	19.4	16.8	16.7	19	18.8	19.2	18	18.4	19	18	17.4	17.2	17.6	16.2	16.4	15.8	16.3	16.3	16.5	17.8	18.9	18.4	18.2	17.2	19	19.2	19.4	18.6	16.3	18.4	17.5	17.8	17.8	18.6	16.8	21.3	17.2	18	17.4	17.9	22.3	21.3	18.2	18.4	19.5	19	17	18.2	17.2	16.4	18.4	16.8	17	17.3	16.7	16.7	15.8	16.8	17.4	18.9	18.8	18.6	18.8	17.9	18.3	19.2	19.6	19.2	17.1	18.2	18.8	19.3	17.8	19.4	18.8	20.6	20.3	19	20.4	20	21	20.8	20.8	20.4	20.6	21.1	21	19.6	18.6	18.6	18.4	18.3	19.6	18.8	21	18.6	18.2	18.5
19.6	20.1	19.1	16.2	16.6	18	18	19	19	18.1	17.8	18.3	18.6	19.6	19	20.2	20.6	20.6	18.6	19.6	20.5	18.7	18.3	18.8	19.2	18.5	18.5	18.2	15.8	16.4	17.8	17.6	17.8	18.2	18.8	18.8	17.4	18	18.2	18.2	18.4	18.7	18.4	17.9	17.6	18.8	18.4	18.4	18.2	19.2	19.6	17.1	17.2	17	18.6	17.6	16	16.8	16.8	16.5	16.6	17	16.2	16.1	16.9	17.8	16.4	17.7	17.4	16.7	17.4	16.8	17.6	17.5	18.8	18.2	18.4	18.9	17.6	17	17.8	17.2	17.2	15.4	15.8	14.8	17.4	16.9	16.4	17.6	18	17.8	16.6	17.6	16.8	17	17.3	17	16.8	16.3	16.2	17.2	16.4	16.2	16.4	19.2	17	17.8	18	18.1	22.3	20.7	17.8	20	18.6	18.5	16.6	17.9	16.2	16.6	17.8	16.8	16.3	16	16.8	14.7	16.3	17	18.4	19	17.8	17.9	19.6	18.8	18.8	18.5	20.2	19	17.4	18.2	18.1	18.8	18.4	19	19	18.8	19	18.8	21	20.8	20.2	18.6	18.8	18.6	18.9	19.8	18.8	18.6	19.7	18.7	18.6	16.8	17.8	18.7	18.9	20.3	18.8	19.8
19.6	20.1	19.1	16.2	16.6	18	18	19	19	18.1	17.8	18.3	18.6	19.6	19	20.2	20.6	20.6	18.6	19.6	20.5	18.7	18.3	18.8	19.2	18.5	18.5	18.2	15.8	16.4	17.8	17.6	17.8	18.2	18.8	18.8	17.4	18	18.2	18.2	18.4	18.7	18.4	17.9	17.6	18.8	18.4	18.4	18.2	19.2	19.6	17.1	17.2	17	18.6	17.6	16	16.8	16.8	16.5	16.6	17	16.2	16.1	16.9	17.8	16.4	17.7	17.4	16.7	17.4	16.8	17.6	17.5	18.8	18.2	18.4	18.9	17.6	17	17.8	17.2	17.2	15.4	15.8	14.8	17.4	16.9	16.4	17.6	18	17.8	16.6	17.6	16.8	17	17.3	17	16.8	16.3	16.2	17.2	16.4	16.2	16.4	19.2	17	17.8	18	18.1	22.3	20.7	17.8	20	18.6	18.5	16.6	17.9	16.2	16.6	17.8	16.8	16.3	16	16.8	14.7	16.3	17	18.4	19	17.8	17.9	19.6	18.8	18.8	18.5	20.2	19	17.4	18.2	18.1	18.8	18.4	19	19	18.8	19	18.8	21	20.8	20.2	18.6	18.8	18.6	18.9	19.8	18.8	18.6	19.7	18.7	18.6	16.8	17.8	18.7	18.9	20.3	18.8	19.8
19.6	20.1	19.1	16.2	16.6	18	18	19	19	18.1	17.8	18.3	18.6	19.6	19	20.2	20.6	20.6	18.6	19.6	20.5	18.7	18.3	18.8	19.2	18.5	18.5	18.2	15.8	16.4	17.8	17.6	17.8	18.2	18.8	18.8	17.4	18	18.2	18.2	18.4	18.7	18.4	17.9	17.6	18.8	18.4	18.4	18.2	19.2	19.6	17.1	17.2	17	18.6	17.6	16	16.8	16.8	16.5	16.6	17	16.2	16.1	16.9	17.8	16.4	17.7	17.4	16.7	17.4	16.8	17.6	17.5	18.8	18.2	18.4	18.9	17.6	17	17.8	17.2	17.2	15.4	15.8	14.8	17.4	16.9	16.4	17.6	18	17.8	16.6	17.6	16.8	17	17.3	17	16.8	16.3	16.2	17.2	16.4	16.2	16.4	19.2	17	17.8	18	18.1	22.3	20.7	17.8	20	18.6	18.5	16.6	17.9	16.2	16.6	17.8	16.8	16.3	16	16.8	14.7	16.3	17	18.4	19	17.8	17.9	19.6	18.8	18.8	18.5	20.2	19	17.4	18.2	18.1	18.8	18.4	19	19	18.8	19	18.8	21	20.8	20.2	18.6	18.8	18.6	18.9	19.8	18.8	18.6	19.7	18.7	18.6	16.8	17.8	18.7	18.9	20.3	18.8	19.8
21.4	21	18.4	16.4	17.8	17.7	18.8	20.4	21	19.2	17.6	18.4	20	19.2	19	19.6	20.8	20	20	21.2	20.4	19.8	20.2	19.7	18.4	20.2	17.8	18.6	17.1	17.9	19.3	18.8	18.6	18.6	19.5	19.4	17.6	18.7	18.8	18.8	18.8	19.1	18.8	17.2	17.4	18	18.7	19.7	18.8	19.5	19.8	18.2	17.4	18.4	19	18	16.8	17	17.2	16.8	18.2	18.9	18.8	18.3	19.5	19.6	17.8	17	19.5	18.6	19.4	16.8	16.7	19	18.8	19.2	18	18.4	19	18	17.4	17.2	17.6	16.2	16.4	15.8	16.3	16.3	16.5	17.8	18.9	18.4	18.2	17.2	19	19.2	19.4	18.6	16.3	18.4	17.5	17.8	17.8	18.6	16.8	21.3	17.2	18	17.4	17.9	22.3	21.3	18.2	18.4	19.5	19	17	18.2	17.2	16.4	18.4	16.8	17	17.3	16.7	16.7	15.8	16.8	17.4	18.9	18.8	18.6	18.8	17.9	18.3	19.2	19.6	19.2	17.1	18.2	18.8	19.3	17.8	19.4	18.8	20.6	20.3	19	20.4	20	21	20.8	20.8	20.4	20.6	21.1	21	19.6	18.6	18.6	18.4	18.3	19.6	18.8	21	18.6	18.2	18.5
21.4	21	18.4	16.4	17.8	17.7	18.8	20.4	21	19.2	17.6	18.4	20	19.2	19	19.6	20.8	20	20	21.2	20.4	19.8	20.2	19.7	18.4	20.2	17.8	18.6	17.1	17.9	19.3	18.8	18.6	18.6	19.5	19.4	17.6	18.7	18.8	18.8	18.8	19.1	18.8	17.2	17.4	18	18.7	19.7	18.8	19.5	19.8	18.2	17.4	18.4	19	18	16.8	17	17.2	16.8	18.2	18.9	18.8	18.3	19.5	19.6	17.8	17	19.5	18.6	19.4	16.8	16.7	19	18.8	19.2	18	18.4	19	18	17.4	17.2	17.6	16.2	16.4	15.8	16.3	16.3	16.5	17.8	18.9	18.4	18.2	17.2	19	19.2	19.4	18.6	16.3	18.4	17.5	17.8	17.8	18.6	16.8	21.3	17.2	18	17.4	17.9	22.3	21.3	18.2	18.4	19.5	19	17	18.2	17.2	16.4	18.4	16.8	17	17.3	16.7	16.7	15.8	16.8	17.4	18.9	18.8	18.6	18.8	17.9	18.3	19.2	19.6	19.2	17.1	18.2	18.8	19.3	17.8	19.4	18.8	20.6	20.3	19	20.4	20	21	20.8	20.8	20.4	20.6	21.1	21	19.6	18.6	18.6	18.4	18.3	19.6	18.8	21	18.6	18.2	18.5
21.4	21	18.4	16.4	17.8	17.7	18.8	20.4	21	19.2	17.6	18.4	20	19.2	19	19.6	20.8	20	20	21.2	20.4	19.8	20.2	19.7	18.4	20.2	17.8	18.6	17.1	17.9	19.3	18.8	18.6	18.6	19.5	19.4	17.6	18.7	18.8	18.8	18.8	19.1	18.8	17.2	17.4	18	18.7	19.7	18.8	19.5	19.8	18.2	17.4	18.4	19	18	16.8	17	17.2	16.8	18.2	18.9	18.8	18.3	19.5	19.6	17.8	17	19.5	18.6	19.4	16.8	16.7	19	18.8	19.2	18	18.4	19	18	17.4	17.2	17.6	16.2	16.4	15.8	16.3	16.3	16.5	17.8	18.9	18.4	18.2	17.2	19	19.2	19.4	18.6	16.3	18.4	17.5	17.8	17.8	18.6	16.8	21.3	17.2	18	17.4	17.9	22.3	21.3	18.2	18.4	19.5	19	17	18.2	17.2	16.4	18.4	16.8	17	17.3	16.7	16.7	15.8	16.8	17.4	18.9	18.8	18.6	18.8	17.9	18.3	19.2	19.6	19.2	17.1	18.2	18.8	19.3	17.8	19.4	18.8	20.6	20.3	19	20.4	20	21	20.8	20.8	20.4	20.6	21.1	21	19.6	18.6	18.6	18.4	18.3	19.6	18.8	21	18.6	18.2	18.5
18.6	19.2	17.8	15	15.3	17	17	18.3	17.6	17.7	17.2	17.3	18.6	19.3	19.4	20.4	19.7	19.7	18.9	19.4	20.6	18.5	17.7	18.3	18.2	16.6	17.5	16.6	16	16.6	16.8	17	17.7	18.4	18.6	18.6	17	18.2	18.7	18.4	18.5	18.8	18.6	17.6	17.4	18.6	18.4	18.3	18	18.8	19.4	17.6	16.5	16.4	17.8	18.2	15.8	17	16.8	16.5	16.6	16.8	15.9	15.2	17.2	16	16.4	17	16.2	16.4	16.7	15.6	17.8	16.8	18	17.6	18.1	19.6	16	16.6	18.4	15.5	16.2	14.4	14.5	14.2	17.4	17.4	17.1	18.2	19.1	16.6	16.2	16.6	16.4	16.6	16.6	17	17	16.4	16.8	17.1	16.4	16.4	15.8	18.8	18	17.6	17.6	16.8	20.4	21.2	17.5	17.4	16.2	16.2	16	16.4	15.4	17.2	15.8	16	17.8	14.7	14.6	14.2	16	16.4	17.6	17.2	17.2	18.5	19.1	18	17.8	19.7	19.6	17.4	17.2	18.4	17.2	16.8	18.4	18.6	18	19.4	18.8	19.3	19.2	21.4	19.6	18.8	17.9	17.8	19.6	19.3	18.8	19	19.8	18.6	16.6	16.4	18.4	18.7	18.6	19.1	18.8	18.6
18.6	19.2	17.8	15	15.3	17	17	18.3	17.6	17.7	17.2	17.3	18.6	19.3	19.4	20.4	19.7	19.7	18.9	19.4	20.6	18.5	17.7	18.3	18.2	16.6	17.5	16.6	16	16.6	16.8	17	17.7	18.4	18.6	18.6	17	18.2	18.7	18.4	18.5	18.8	18.6	17.6	17.4	18.6	18.4	18.3	18	18.8	19.4	17.6	16.5	16.4	17.8	18.2	15.8	17	16.8	16.5	16.6	16.8	15.9	15.2	17.2	16	16.4	17	16.2	16.4	16.7	15.6	17.8	16.8	18	17.6	18.1	19.6	16	16.6	18.4	15.5	16.2	14.4	14.5	14.2	17.4	17.4	17.1	18.2	19.1	16.6	16.2	16.6	16.4	16.6	16.6	17	17	16.4	16.8	17.1	16.4	16.4	15.8	18.8	18	17.6	17.6	16.8	20.4	21.2	17.5	17.4	16.2	16.2	16	16.4	15.4	17.2	15.8	16	17.8	14.7	14.6	14.2	16	16.4	17.6	17.2	17.2	18.5	19.1	18	17.8	19.7	19.6	17.4	17.2	18.4	17.2	16.8	18.4	18.6	18	19.4	18.8	19.3	19.2	21.4	19.6	18.8	17.9	17.8	19.6	19.3	18.8	19	19.8	18.6	16.6	16.4	18.4	18.7	18.6	19.1	18.8	18.6
21.4	21	18.4	16.4	17.8	17.7	18.8	20.4	21	19.2	17.6	18.4	20	19.2	19	19.6	20.8	20	20	21.2	20.4	19.8	20.2	19.7	18.4	20.2	17.8	18.6	17.1	17.9	19.3	18.8	18.6	18.6	19.5	19.4	17.6	18.7	18.8	18.8	18.8	19.1	18.8	17.2	17.4	18	18.7	19.7	18.8	19.5	19.8	18.2	17.4	18.4	19	18	16.8	17	17.2	16.8	18.2	18.9	18.8	18.3	19.5	19.6	17.8	17	19.5	18.6	19.4	16.8	16.7	19	18.8	19.2	18	18.4	19	18	17.4	17.2	17.6	16.2	16.4	15.8	16.3	16.3	16.5	17.8	18.9	18.4	18.2	17.2	19	19.2	19.4	18.6	16.3	18.4	17.5	17.8	17.8	18.6	16.8	21.3	17.2	18	17.4	17.9	22.3	21.3	18.2	18.4	19.5	19	17	18.2	17.2	16.4	18.4	16.8	17	17.3	16.7	16.7	15.8	16.8	17.4	18.9	18.8	18.6	18.8	17.9	18.3	19.2	19.6	19.2	17.1	18.2	18.8	19.3	17.8	19.4	18.8	20.6	20.3	19	20.4	20	21	20.8	20.8	20.4	20.6	21.1	21	19.6	18.6	18.6	18.4	18.3	19.6	18.8	21	18.6	18.2	18.5
21.4	21	18.4	16.4	17.8	17.7	18.8	20.4	21	19.2	17.6	18.4	20	19.2	19	19.6	20.8	20	20	21.2	20.4	19.8	20.2	19.7	18.4	20.2	17.8	18.6	17.1	17.9	19.3	18.8	18.6	18.6	19.5	19.4	17.6	18.7	18.8	18.8	18.8	19.1	18.8	17.2	17.4	18	18.7	19.7	18.8	19.5	19.8	18.2	17.4	18.4	19	18	16.8	17	17.2	16.8	18.2	18.9	18.8	18.3	19.5	19.6	17.8	17	19.5	18.6	19.4	16.8	16.7	19	18.8	19.2	18	18.4	19	18	17.4	17.2	17.6	16.2	16.4	15.8	16.3	16.3	16.5	17.8	18.9	18.4	18.2	17.2	19	19.2	19.4	18.6	16.3	18.4	17.5	17.8	17.8	18.6	16.8	21.3	17.2	18	17.4	17.9	22.3	21.3	18.2	18.4	19.5	19	17	18.2	17.2	16.4	18.4	16.8	17	17.3	16.7	16.7	15.8	16.8	17.4	18.9	18.8	18.6	18.8	17.9	18.3	19.2	19.6	19.2	17.1	18.2	18.8	19.3	17.8	19.4	18.8	20.6	20.3	19	20.4	20	21	20.8	20.8	20.4	20.6	21.1	21	19.6	18.6	18.6	18.4	18.3	19.6	18.8	21	18.6	18.2	18.5
19.6	20.1	19.1	16.2	16.6	18	18	19	19	18.1	17.8	18.3	18.6	19.6	19	20.2	20.6	20.6	18.6	19.6	20.5	18.7	18.3	18.8	19.2	18.5	18.5	18.2	15.8	16.4	17.8	17.6	17.8	18.2	18.8	18.8	17.4	18	18.2	18.2	18.4	18.7	18.4	17.9	17.6	18.8	18.4	18.4	18.2	19.2	19.6	17.1	17.2	17	18.6	17.6	16	16.8	16.8	16.5	16.6	17	16.2	16.1	16.9	17.8	16.4	17.7	17.4	16.7	17.4	16.8	17.6	17.5	18.8	18.2	18.4	18.9	17.6	17	17.8	17.2	17.2	15.4	15.8	14.8	17.4	16.9	16.4	17.6	18	17.8	16.6	17.6	16.8	17	17.3	17	16.8	16.3	16.2	17.2	16.4	16.2	16.4	19.2	17	17.8	18	18.1	22.3	20.7	17.8	20	18.6	18.5	16.6	17.9	16.2	16.6	17.8	16.8	16.3	16	16.8	14.7	16.3	17	18.4	19	17.8	17.9	19.6	18.8	18.8	18.5	20.2	19	17.4	18.2	18.1	18.8	18.4	19	19	18.8	19	18.8	21	20.8	20.2	18.6	18.8	18.6	18.9	19.8	18.8	18.6	19.7	18.7	18.6	16.8	17.8	18.7	18.9	20.3	18.8	19.8
18.6	19.2	17.8	15	15.3	17	17	18.3	17.6	17.7	17.2	17.3	18.6	19.3	19.4	20.4	19.7	19.7	18.9	19.4	20.6	18.5	17.7	18.3	18.2	16.6	17.5	16.6	16	16.6	16.8	17	17.7	18.4	18.6	18.6	17	18.2	18.7	18.4	18.5	18.8	18.6	17.6	17.4	18.6	18.4	18.3	18	18.8	19.4	17.6	16.5	16.4	17.8	18.2	15.8	17	16.8	16.5	16.6	16.8	15.9	15.2	17.2	16	16.4	17	16.2	16.4	16.7	15.6	17.8	16.8	18	17.6	18.1	19.6	16	16.6	18.4	15.5	16.2	14.4	14.5	14.2	17.4	17.4	17.1	18.2	19.1	16.6	16.2	16.6	16.4	16.6	16.6	17	17	16.4	16.8	17.1	16.4	16.4	15.8	18.8	18	17.6	17.6	16.8	20.4	21.2	17.5	17.4	16.2	16.2	16	16.4	15.4	17.2	15.8	16	17.8	14.7	14.6	14.2	16	16.4	17.6	17.2	17.2	18.5	19.1	18	17.8	19.7	19.6	17.4	17.2	18.4	17.2	16.8	18.4	18.6	18	19.4	18.8	19.3	19.2	21.4	19.6	18.8	17.9	17.8	19.6	19.3	18.8	19	19.8	18.6	16.6	16.4	18.4	18.7	18.6	19.1	18.8	18.6
19.6	20.1	19.1	16.2	16.6	18	18	19	19	18.1	17.8	18.3	18.6	19.6	19	20.2	20.6	20.6	18.6	19.6	20.5	18.7	18.3	18.8	19.2	18.5	18.5	18.2	15.8	16.4	17.8	17.6	17.8	18.2	18.8	18.8	17.4	18	18.2	18.2	18.4	18.7	18.4	17.9	17.6	18.8	18.4	18.4	18.2	19.2	19.6	17.1	17.2	17	18.6	17.6	16	16.8	16.8	16.5	16.6	17	16.2	16.1	16.9	17.8	16.4	17.7	17.4	16.7	17.4	16.8	17.6	17.5	18.8	18.2	18.4	18.9	17.6	17	17.8	17.2	17.2	15.4	15.8	14.8	17.4	16.9	16.4	17.6	18	17.8	16.6	17.6	16.8	17	17.3	17	16.8	16.3	16.2	17.2	16.4	16.2	16.4	19.2	17	17.8	18	18.1	22.3	20.7	17.8	20	18.6	18.5	16.6	17.9	16.2	16.6	17.8	16.8	16.3	16	16.8	14.7	16.3	17	18.4	19	17.8	17.9	19.6	18.8	18.8	18.5	20.2	19	17.4	18.2	18.1	18.8	18.4	19	19	18.8	19	18.8	21	20.8	20.2	18.6	18.8	18.6	18.9	19.8	18.8	18.6	19.7	18.7	18.6	16.8	17.8	18.7	18.9	20.3	18.8	19.8
21.4	21	18.4	16.4	17.8	17.7	18.8	20.4	21	19.2	17.6	18.4	20	19.2	19	19.6	20.8	20	20	21.2	20.4	19.8	20.2	19.7	18.4	20.2	17.8	18.6	17.1	17.9	19.3	18.8	18.6	18.6	19.5	19.4	17.6	18.7	18.8	18.8	18.8	19.1	18.8	17.2	17.4	18	18.7	19.7	18.8	19.5	19.8	18.2	17.4	18.4	19	18	16.8	17	17.2	16.8	18.2	18.9	18.8	18.3	19.5	19.6	17.8	17	19.5	18.6	19.4	16.8	16.7	19	18.8	19.2	18	18.4	19	18	17.4	17.2	17.6	16.2	16.4	15.8	16.3	16.3	16.5	17.8	18.9	18.4	18.2	17.2	19	19.2	19.4	18.6	16.3	18.4	17.5	17.8	17.8	18.6	16.8	21.3	17.2	18	17.4	17.9	22.3	21.3	18.2	18.4	19.5	19	17	18.2	17.2	16.4	18.4	16.8	17	17.3	16.7	16.7	15.8	16.8	17.4	18.9	18.8	18.6	18.8	17.9	18.3	19.2	19.6	19.2	17.1	18.2	18.8	19.3	17.8	19.4	18.8	20.6	20.3	19	20.4	20	21	20.8	20.8	20.4	20.6	21.1	21	19.6	18.6	18.6	18.4	18.3	19.6	18.8	21	18.6	18.2	18.5
19.6	20.1	19.1	16.2	16.6	18	18	19	19	18.1	17.8	18.3	18.6	19.6	19	20.2	20.6	20.6	18.6	19.6	20.5	18.7	18.3	18.8	19.2	18.5	18.5	18.2	15.8	16.4	17.8	17.6	17.8	18.2	18.8	18.8	17.4	18	18.2	18.2	18.4	18.7	18.4	17.9	17.6	18.8	18.4	18.4	18.2	19.2	19.6	17.1	17.2	17	18.6	17.6	16	16.8	16.8	16.5	16.6	17	16.2	16.1	16.9	17.8	16.4	17.7	17.4	16.7	17.4	16.8	17.6	17.5	18.8	18.2	18.4	18.9	17.6	17	17.8	17.2	17.2	15.4	15.8	14.8	17.4	16.9	16.4	17.6	18	17.8	16.6	17.6	16.8	17	17.3	17	16.8	16.3	16.2	17.2	16.4	16.2	16.4	19.2	17	17.8	18	18.1	22.3	20.7	17.8	20	18.6	18.5	16.6	17.9	16.2	16.6	17.8	16.8	16.3	16	16.8	14.7	16.3	17	18.4	19	17.8	17.9	19.6	18.8	18.8	18.5	20.2	19	17.4	18.2	18.1	18.8	18.4	19	19	18.8	19	18.8	21	20.8	20.2	18.6	18.8	18.6	18.9	19.8	18.8	18.6	19.7	18.7	18.6	16.8	17.8	18.7	18.9	20.3	18.8	19.8
19.6	20.1	19.1	16.2	16.6	18	18	19	19	18.1	17.8	18.3	18.6	19.6	19	20.2	20.6	20.6	18.6	19.6	20.5	18.7	18.3	18.8	19.2	18.5	18.5	18.2	15.8	16.4	17.8	17.6	17.8	18.2	18.8	18.8	17.4	18	18.2	18.2	18.4	18.7	18.4	17.9	17.6	18.8	18.4	18.4	18.2	19.2	19.6	17.1	17.2	17	18.6	17.6	16	16.8	16.8	16.5	16.6	17	16.2	16.1	16.9	17.8	16.4	17.7	17.4	16.7	17.4	16.8	17.6	17.5	18.8	18.2	18.4	18.9	17.6	17	17.8	17.2	17.2	15.4	15.8	14.8	17.4	16.9	16.4	17.6	18	17.8	16.6	17.6	16.8	17	17.3	17	16.8	16.3	16.2	17.2	16.4	16.2	16.4	19.2	17	17.8	18	18.1	22.3	20.7	17.8	20	18.6	18.5	16.6	17.9	16.2	16.6	17.8	16.8	16.3	16	16.8	14.7	16.3	17	18.4	19	17.8	17.9	19.6	18.8	18.8	18.5	20.2	19	17.4	18.2	18.1	18.8	18.4	19	19	18.8	19	18.8	21	20.8	20.2	18.6	18.8	18.6	18.9	19.8	18.8	18.6	19.7	18.7	18.6	16.8	17.8	18.7	18.9	20.3	18.8	19.8
19.6	20.1	19.1	16.2	16.6	18	18	19	19	18.1	17.8	18.3	18.6	19.6	19	20.2	20.6	20.6	18.6	19.6	20.5	18.7	18.3	18.8	19.2	18.5	18.5	18.2	15.8	16.4	17.8	17.6	17.8	18.2	18.8	18.8	17.4	18	18.2	18.2	18.4	18.7	18.4	17.9	17.6	18.8	18.4	18.4	18.2	19.2	19.6	17.1	17.2	17	18.6	17.6	16	16.8	16.8	16.5	16.6	17	16.2	16.1	16.9	17.8	16.4	17.7	17.4	16.7	17.4	16.8	17.6	17.5	18.8	18.2	18.4	18.9	17.6	17	17.8	17.2	17.2	15.4	15.8	14.8	17.4	16.9	16.4	17.6	18	17.8	16.6	17.6	16.8	17	17.3	17	16.8	16.3	16.2	17.2	16.4	16.2	16.4	19.2	17	17.8	18	18.1	22.3	20.7	17.8	20	18.6	18.5	16.6	17.9	16.2	16.6	17.8	16.8	16.3	16	16.8	14.7	16.3	17	18.4	19	17.8	17.9	19.6	18.8	18.8	18.5	20.2	19	17.4	18.2	18.1	18.8	18.4	19	19	18.8	19	18.8	21	20.8	20.2	18.6	18.8	18.6	18.9	19.8	18.8	18.6	19.7	18.7	18.6	16.8	17.8	18.7	18.9	20.3	18.8	19.8
19.6	20.1	19.1	16.2	16.6	18	18	19	19	18.1	17.8	18.3	18.6	19.6	19	20.2	20.6	20.6	18.6	19.6	20.5	18.7	18.3	18.8	19.2	18.5	18.5	18.2	15.8	16.4	17.8	17.6	17.8	18.2	18.8	18.8	17.4	18	18.2	18.2	18.4	18.7	18.4	17.9	17.6	18.8	18.4	18.4	18.2	19.2	19.6	17.1	17.2	17	18.6	17.6	16	16.8	16.8	16.5	16.6	17	16.2	16.1	16.9	17.8	16.4	17.7	17.4	16.7	17.4	16.8	17.6	17.5	18.8	18.2	18.4	18.9	17.6	17	17.8	17.2	17.2	15.4	15.8	14.8	17.4	16.9	16.4	17.6	18	17.8	16.6	17.6	16.8	17	17.3	17	16.8	16.3	16.2	17.2	16.4	16.2	16.4	19.2	17	17.8	18	18.1	22.3	20.7	17.8	20	18.6	18.5	16.6	17.9	16.2	16.6	17.8	16.8	16.3	16	16.8	14.7	16.3	17	18.4	19	17.8	17.9	19.6	18.8	18.8	18.5	20.2	19	17.4	18.2	18.1	18.8	18.4	19	19	18.8	19	18.8	21	20.8	20.2	18.6	18.8	18.6	18.9	19.8	18.8	18.6	19.7	18.7	18.6	16.8	17.8	18.7	18.9	20.3	18.8	19.8
21.4	21	18.4	16.4	17.8	17.7	18.8	20.4	21	19.2	17.6	18.4	20	19.2	19	19.6	20.8	20	20	21.2	20.4	19.8	20.2	19.7	18.4	20.2	17.8	18.6	17.1	17.9	19.3	18.8	18.6	18.6	19.5	19.4	17.6	18.7	18.8	18.8	18.8	19.1	18.8	17.2	17.4	18	18.7	19.7	18.8	19.5	19.8	18.2	17.4	18.4	19	18	16.8	17	17.2	16.8	18.2	18.9	18.8	18.3	19.5	19.6	17.8	17	19.5	18.6	19.4	16.8	16.7	19	18.8	19.2	18	18.4	19	18	17.4	17.2	17.6	16.2	16.4	15.8	16.3	16.3	16.5	17.8	18.9	18.4	18.2	17.2	19	19.2	19.4	18.6	16.3	18.4	17.5	17.8	17.8	18.6	16.8	21.3	17.2	18	17.4	17.9	22.3	21.3	18.2	18.4	19.5	19	17	18.2	17.2	16.4	18.4	16.8	17	17.3	16.7	16.7	15.8	16.8	17.4	18.9	18.8	18.6	18.8	17.9	18.3	19.2	19.6	19.2	17.1	18.2	18.8	19.3	17.8	19.4	18.8	20.6	20.3	19	20.4	20	21	20.8	20.8	20.4	20.6	21.1	21	19.6	18.6	18.6	18.4	18.3	19.6	18.8	21	18.6	18.2	18.5
19.6	20.1	19.1	16.2	16.6	18	18	19	19	18.1	17.8	18.3	18.6	19.6	19	20.2	20.6	20.6	18.6	19.6	20.5	18.7	18.3	18.8	19.2	18.5	18.5	18.2	15.8	16.4	17.8	17.6	17.8	18.2	18.8	18.8	17.4	18	18.2	18.2	18.4	18.7	18.4	17.9	17.6	18.8	18.4	18.4	18.2	19.2	19.6	17.1	17.2	17	18.6	17.6	16	16.8	16.8	16.5	16.6	17	16.2	16.1	16.9	17.8	16.4	17.7	17.4	16.7	17.4	16.8	17.6	17.5	18.8	18.2	18.4	18.9	17.6	17	17.8	17.2	17.2	15.4	15.8	14.8	17.4	16.9	16.4	17.6	18	17.8	16.6	17.6	16.8	17	17.3	17	16.8	16.3	16.2	17.2	16.4	16.2	16.4	19.2	17	17.8	18	18.1	22.3	20.7	17.8	20	18.6	18.5	16.6	17.9	16.2	16.6	17.8	16.8	16.3	16	16.8	14.7	16.3	17	18.4	19	17.8	17.9	19.6	18.8	18.8	18.5	20.2	19	17.4	18.2	18.1	18.8	18.4	19	19	18.8	19	18.8	21	20.8	20.2	18.6	18.8	18.6	18.9	19.8	18.8	18.6	19.7	18.7	18.6	16.8	17.8	18.7	18.9	20.3	18.8	19.8
17.6	17.5	14.8	13.8	14.4	15.4	15	15.9	16.2	16.1	15.4	16	16.1	16.6	16.6	17	17.6	17.4	16.8	17.4	17.6	16.4	15.1	16.2	15.2	15	15.4	14.8	14.3	14.8	15	15.2	15.4	16	17	15.4	14.8	15.2	15.6	15.8	15.7	17.4	16.2	14.4	15	15.8	15.2	16.7	17	18.4	17.6	15.2	14.5	15.2	16	16.6	15	14.4	14.6	15.4	15	14.4	14.8	15.1	14.4	15.5	15.2	14.4	14.3	14.8	15.2	14.3	14.4	15.2	15.4	16.1	15.8	15.8	15.7	15.8	15.8	15	13.2	11.8	13.2	12.4	14.1	14.1	15	14.8	17	14.9	14.2	14	14	14.4	14.3	15.4	15.2	14.4	13.4	14.6	15.2	14.9	13.9	15.9	15.6	15.1	16	15.8	20.2	19.4	17.3	16	14.4	15.7	14.6	14.7	13.4	14.8	14.2	14.1	15.7	13.5	13	13.2	14.6	13.2	15.2	15.9	14.8	16.3	17.4	16.2	16	17.6	18.6	16.1	14.8	15.6	15.9	15.6	16.1	16.6	16.8	17.7	16.9	17.5	19	17.4	18	16.7	16.8	16.8	18.2	18.2	19	17.8	18.5	17.2	16	15	16	16.1	18	16.6	16.4	17.9
17.6	17.5	14.8	13.8	14.4	15.4	15	15.9	16.2	16.1	15.4	16	16.1	16.6	16.6	17	17.6	17.4	16.8	17.4	17.6	16.4	15.1	16.2	15.2	15	15.4	14.8	14.3	14.8	15	15.2	15.4	16	17	15.4	14.8	15.2	15.6	15.8	15.7	17.4	16.2	14.4	15	15.8	15.2	16.7	17	18.4	17.6	15.2	14.5	15.2	16	16.6	15	14.4	14.6	15.4	15	14.4	14.8	15.1	14.4	15.5	15.2	14.4	14.3	14.8	15.2	14.3	14.4	15.2	15.4	16.1	15.8	15.8	15.7	15.8	15.8	15	13.2	11.8	13.2	12.4	14.1	14.1	15	14.8	17	14.9	14.2	14	14	14.4	14.3	15.4	15.2	14.4	13.4	14.6	15.2	14.9	13.9	15.9	15.6	15.1	16	15.8	20.2	19.4	17.3	16	14.4	15.7	14.6	14.7	13.4	14.8	14.2	14.1	15.7	13.5	13	13.2	14.6	13.2	15.2	15.9	14.8	16.3	17.4	16.2	16	17.6	18.6	16.1	14.8	15.6	15.9	15.6	16.1	16.6	16.8	17.7	16.9	17.5	19	17.4	18	16.7	16.8	16.8	18.2	18.2	19	17.8	18.5	17.2	16	15	16	16.1	18	16.6	16.4	17.9
17.6	17.5	14.8	13.8	14.4	15.4	15	15.9	16.2	16.1	15.4	16	16.1	16.6	16.6	17	17.6	17.4	16.8	17.4	17.6	16.4	15.1	16.2	15.2	15	15.4	14.8	14.3	14.8	15	15.2	15.4	16	17	15.4	14.8	15.2	15.6	15.8	15.7	17.4	16.2	14.4	15	15.8	15.2	16.7	17	18.4	17.6	15.2	14.5	15.2	16	16.6	15	14.4	14.6	15.4	15	14.4	14.8	15.1	14.4	15.5	15.2	14.4	14.3	14.8	15.2	14.3	14.4	15.2	15.4	16.1	15.8	15.8	15.7	15.8	15.8	15	13.2	11.8	13.2	12.4	14.1	14.1	15	14.8	17	14.9	14.2	14	14	14.4	14.3	15.4	15.2	14.4	13.4	14.6	15.2	14.9	13.9	15.9	15.6	15.1	16	15.8	20.2	19.4	17.3	16	14.4	15.7	14.6	14.7	13.4	14.8	14.2	14.1	15.7	13.5	13	13.2	14.6	13.2	15.2	15.9	14.8	16.3	17.4	16.2	16	17.6	18.6	16.1	14.8	15.6	15.9	15.6	16.1	16.6	16.8	17.7	16.9	17.5	19	17.4	18	16.7	16.8	16.8	18.2	18.2	19	17.8	18.5	17.2	16	15	16	16.1	18	16.6	16.4	17.9
17.6	17.5	14.8	13.8	14.4	15.4	15	15.9	16.2	16.1	15.4	16	16.1	16.6	16.6	17	17.6	17.4	16.8	17.4	17.6	16.4	15.1	16.2	15.2	15	15.4	14.8	14.3	14.8	15	15.2	15.4	16	17	15.4	14.8	15.2	15.6	15.8	15.7	17.4	16.2	14.4	15	15.8	15.2	16.7	17	18.4	17.6	15.2	14.5	15.2	16	16.6	15	14.4	14.6	15.4	15	14.4	14.8	15.1	14.4	15.5	15.2	14.4	14.3	14.8	15.2	14.3	14.4	15.2	15.4	16.1	15.8	15.8	15.7	15.8	15.8	15	13.2	11.8	13.2	12.4	14.1	14.1	15	14.8	17	14.9	14.2	14	14	14.4	14.3	15.4	15.2	14.4	13.4	14.6	15.2	14.9	13.9	15.9	15.6	15.1	16	15.8	20.2	19.4	17.3	16	14.4	15.7	14.6	14.7	13.4	14.8	14.2	14.1	15.7	13.5	13	13.2	14.6	13.2	15.2	15.9	14.8	16.3	17.4	16.2	16	17.6	18.6	16.1	14.8	15.6	15.9	15.6	16.1	16.6	16.8	17.7	16.9	17.5	19	17.4	18	16.7	16.8	16.8	18.2	18.2	19	17.8	18.5	17.2	16	15	16	16.1	18	16.6	16.4	17.9
17.6	17.5	14.8	13.8	14.4	15.4	15	15.9	16.2	16.1	15.4	16	16.1	16.6	16.6	17	17.6	17.4	16.8	17.4	17.6	16.4	15.1	16.2	15.2	15	15.4	14.8	14.3	14.8	15	15.2	15.4	16	17	15.4	14.8	15.2	15.6	15.8	15.7	17.4	16.2	14.4	15	15.8	15.2	16.7	17	18.4	17.6	15.2	14.5	15.2	16	16.6	15	14.4	14.6	15.4	15	14.4	14.8	15.1	14.4	15.5	15.2	14.4	14.3	14.8	15.2	14.3	14.4	15.2	15.4	16.1	15.8	15.8	15.7	15.8	15.8	15	13.2	11.8	13.2	12.4	14.1	14.1	15	14.8	17	14.9	14.2	14	14	14.4	14.3	15.4	15.2	14.4	13.4	14.6	15.2	14.9	13.9	15.9	15.6	15.1	16	15.8	20.2	19.4	17.3	16	14.4	15.7	14.6	14.7	13.4	14.8	14.2	14.1	15.7	13.5	13	13.2	14.6	13.2	15.2	15.9	14.8	16.3	17.4	16.2	16	17.6	18.6	16.1	14.8	15.6	15.9	15.6	16.1	16.6	16.8	17.7	16.9	17.5	19	17.4	18	16.7	16.8	16.8	18.2	18.2	19	17.8	18.5	17.2	16	15	16	16.1	18	16.6	16.4	17.9
20.4	21	19.2	17.6	18.4	20	19.2	19	19.6	20.8	20	20	21.2	20.4	19.8	20.2	19.7	18.4	20.2	17.8	18.6	17.1	17.9	19.3	18.8	18.6	18.6	19.5	19.4	17.6	18.7	18.8	18.8	18.8	19.1	18.8	17.2	17.4	18	18.7	19.7	18.8	19.5	19.8	18.2	17.4	18.4	19	18	16.8	17	17.2	16.8	18.2	18.9	18.8	18.3	19.5	19.6	17.8	17	19.5	18.6	19.4	16.8	16.7	19	18.8	19.2	18	18.4	19	18	17.4	17.2	17.6	16.2	16.4	15.8	16.3	16.3	16.5	17.8	18.9	18.4	18.2	17.2	19	19.2	19.4	18.6	16.3	18.4	17.5	17.8	17.8	18.6	16.8	21.3	17.2	18	17.4	17.9	22.3	21.3	18.2	18.4	19.5	19	17	18.2	17.2	16.4	18.4	16.8	17	17.3	16.7	16.7	15.8	16.8	17.4	18.9	18.8	18.6	18.8	17.9	18.3	19.2	19.6	19.2	17.1	18.2	18.8	19.3	17.8	19.4	18.8	20.6	20.3	19	20.4	20	21	20.8	20.8	20.4	20.6	21.1	21	19.6	18.6	18.6	18.4	18.3	19.6	18.8	21	18.6	18.2	18.5	19.5	19.8	18.4	18.6	19	18.2	19
19	19	18.1	17.8	18.3	18.6	19.6	19	20.2	20.6	20.6	18.6	19.6	20.5	18.7	18.3	18.8	19.2	18.5	18.5	18.2	15.8	16.4	17.8	17.6	17.8	18.2	18.8	18.8	17.4	18	18.2	18.2	18.4	18.7	18.4	17.9	17.6	18.8	18.4	18.4	18.2	19.2	19.6	17.1	17.2	17	18.6	17.6	16	16.8	16.8	16.5	16.6	17	16.2	16.1	16.9	17.8	16.4	17.7	17.4	16.7	17.4	16.8	17.6	17.5	18.8	18.2	18.4	18.9	17.6	17	17.8	17.2	17.2	15.4	15.8	14.8	17.4	16.9	16.4	17.6	18	17.8	16.6	17.6	16.8	17	17.3	17	16.8	16.3	16.2	17.2	16.4	16.2	16.4	19.2	17	17.8	18	18.1	22.3	20.7	17.8	20	18.6	18.5	16.6	17.9	16.2	16.6	17.8	16.8	16.3	16	16.8	14.7	16.3	17	18.4	19	17.8	17.9	19.6	18.8	18.8	18.5	20.2	19	17.4	18.2	18.1	18.8	18.4	19	19	18.8	19	18.8	21	20.8	20.2	18.6	18.8	18.6	18.9	19.8	18.8	18.6	19.7	18.7	18.6	16.8	17.8	18.7	18.9	20.3	18.8	19.8	20.6	21	19.6	19.7	19.6	18.6	19.8
20.4	21	19.2	17.6	18.4	20	19.2	19	19.6	20.8	20	20	21.2	20.4	19.8	20.2	19.7	18.4	20.2	17.8	18.6	17.1	17.9	19.3	18.8	18.6	18.6	19.5	19.4	17.6	18.7	18.8	18.8	18.8	19.1	18.8	17.2	17.4	18	18.7	19.7	18.8	19.5	19.8	18.2	17.4	18.4	19	18	16.8	17	17.2	16.8	18.2	18.9	18.8	18.3	19.5	19.6	17.8	17	19.5	18.6	19.4	16.8	16.7	19	18.8	19.2	18	18.4	19	18	17.4	17.2	17.6	16.2	16.4	15.8	16.3	16.3	16.5	17.8	18.9	18.4	18.2	17.2	19	19.2	19.4	18.6	16.3	18.4	17.5	17.8	17.8	18.6	16.8	21.3	17.2	18	17.4	17.9	22.3	21.3	18.2	18.4	19.5	19	17	18.2	17.2	16.4	18.4	16.8	17	17.3	16.7	16.7	15.8	16.8	17.4	18.9	18.8	18.6	18.8	17.9	18.3	19.2	19.6	19.2	17.1	18.2	18.8	19.3	17.8	19.4	18.8	20.6	20.3	19	20.4	20	21	20.8	20.8	20.4	20.6	21.1	21	19.6	18.6	18.6	18.4	18.3	19.6	18.8	21	18.6	18.2	18.5	19.5	19.8	18.4	18.6	19	18.2	19
20.4	21	19.2	17.6	18.4	20	19.2	19	19.6	20.8	20	20	21.2	20.4	19.8	20.2	19.7	18.4	20.2	17.8	18.6	17.1	17.9	19.3	18.8	18.6	18.6	19.5	19.4	17.6	18.7	18.8	18.8	18.8	19.1	18.8	17.2	17.4	18	18.7	19.7	18.8	19.5	19.8	18.2	17.4	18.4	19	18	16.8	17	17.2	16.8	18.2	18.9	18.8	18.3	19.5	19.6	17.8	17	19.5	18.6	19.4	16.8	16.7	19	18.8	19.2	18	18.4	19	18	17.4	17.2	17.6	16.2	16.4	15.8	16.3	16.3	16.5	17.8	18.9	18.4	18.2	17.2	19	19.2	19.4	18.6	16.3	18.4	17.5	17.8	17.8	18.6	16.8	21.3	17.2	18	17.4	17.9	22.3	21.3	18.2	18.4	19.5	19	17	18.2	17.2	16.4	18.4	16.8	17	17.3	16.7	16.7	15.8	16.8	17.4	18.9	18.8	18.6	18.8	17.9	18.3	19.2	19.6	19.2	17.1	18.2	18.8	19.3	17.8	19.4	18.8	20.6	20.3	19	20.4	20	21	20.8	20.8	20.4	20.6	21.1	21	19.6	18.6	18.6	18.4	18.3	19.6	18.8	21	18.6	18.2	18.5	19.5	19.8	18.4	18.6	19	18.2	19
20.4	21	19.2	17.6	18.4	20	19.2	19	19.6	20.8	20	20	21.2	20.4	19.8	20.2	19.7	18.4	20.2	17.8	18.6	17.1	17.9	19.3	18.8	18.6	18.6	19.5	19.4	17.6	18.7	18.8	18.8	18.8	19.1	18.8	17.2	17.4	18	18.7	19.7	18.8	19.5	19.8	18.2	17.4	18.4	19	18	16.8	17	17.2	16.8	18.2	18.9	18.8	18.3	19.5	19.6	17.8	17	19.5	18.6	19.4	16.8	16.7	19	18.8	19.2	18	18.4	19	18	17.4	17.2	17.6	16.2	16.4	15.8	16.3	16.3	16.5	17.8	18.9	18.4	18.2	17.2	19	19.2	19.4	18.6	16.3	18.4	17.5	17.8	17.8	18.6	16.8	21.3	17.2	18	17.4	17.9	22.3	21.3	18.2	18.4	19.5	19	17	18.2	17.2	16.4	18.4	16.8	17	17.3	16.7	16.7	15.8	16.8	17.4	18.9	18.8	18.6	18.8	17.9	18.3	19.2	19.6	19.2	17.1	18.2	18.8	19.3	17.8	19.4	18.8	20.6	20.3	19	20.4	20	21	20.8	20.8	20.4	20.6	21.1	21	19.6	18.6	18.6	18.4	18.3	19.6	18.8	21	18.6	18.2	18.5	19.5	19.8	18.4	18.6	19	18.2	19
19	19	18.1	17.8	18.3	18.6	19.6	19	20.2	20.6	20.6	18.6	19.6	20.5	18.7	18.3	18.8	19.2	18.5	18.5	18.2	15.8	16.4	17.8	17.6	17.8	18.2	18.8	18.8	17.4	18	18.2	18.2	18.4	18.7	18.4	17.9	17.6	18.8	18.4	18.4	18.2	19.2	19.6	17.1	17.2	17	18.6	17.6	16	16.8	16.8	16.5	16.6	17	16.2	16.1	16.9	17.8	16.4	17.7	17.4	16.7	17.4	16.8	17.6	17.5	18.8	18.2	18.4	18.9	17.6	17	17.8	17.2	17.2	15.4	15.8	14.8	17.4	16.9	16.4	17.6	18	17.8	16.6	17.6	16.8	17	17.3	17	16.8	16.3	16.2	17.2	16.4	16.2	16.4	19.2	17	17.8	18	18.1	22.3	20.7	17.8	20	18.6	18.5	16.6	17.9	16.2	16.6	17.8	16.8	16.3	16	16.8	14.7	16.3	17	18.4	19	17.8	17.9	19.6	18.8	18.8	18.5	20.2	19	17.4	18.2	18.1	18.8	18.4	19	19	18.8	19	18.8	21	20.8	20.2	18.6	18.8	18.6	18.9	19.8	18.8	18.6	19.7	18.7	18.6	16.8	17.8	18.7	18.9	20.3	18.8	19.8	20.6	21	19.6	19.7	19.6	18.6	19.8
20.4	21	19.2	17.6	18.4	20	19.2	19	19.6	20.8	20	20	21.2	20.4	19.8	20.2	19.7	18.4	20.2	17.8	18.6	17.1	17.9	19.3	18.8	18.6	18.6	19.5	19.4	17.6	18.7	18.8	18.8	18.8	19.1	18.8	17.2	17.4	18	18.7	19.7	18.8	19.5	19.8	18.2	17.4	18.4	19	18	16.8	17	17.2	16.8	18.2	18.9	18.8	18.3	19.5	19.6	17.8	17	19.5	18.6	19.4	16.8	16.7	19	18.8	19.2	18	18.4	19	18	17.4	17.2	17.6	16.2	16.4	15.8	16.3	16.3	16.5	17.8	18.9	18.4	18.2	17.2	19	19.2	19.4	18.6	16.3	18.4	17.5	17.8	17.8	18.6	16.8	21.3	17.2	18	17.4	17.9	22.3	21.3	18.2	18.4	19.5	19	17	18.2	17.2	16.4	18.4	16.8	17	17.3	16.7	16.7	15.8	16.8	17.4	18.9	18.8	18.6	18.8	17.9	18.3	19.2	19.6	19.2	17.1	18.2	18.8	19.3	17.8	19.4	18.8	20.6	20.3	19	20.4	20	21	20.8	20.8	20.4	20.6	21.1	21	19.6	18.6	18.6	18.4	18.3	19.6	18.8	21	18.6	18.2	18.5	19.5	19.8	18.4	18.6	19	18.2	19
19	19	18.1	17.8	18.3	18.6	19.6	19	20.2	20.6	20.6	18.6	19.6	20.5	18.7	18.3	18.8	19.2	18.5	18.5	18.2	15.8	16.4	17.8	17.6	17.8	18.2	18.8	18.8	17.4	18	18.2	18.2	18.4	18.7	18.4	17.9	17.6	18.8	18.4	18.4	18.2	19.2	19.6	17.1	17.2	17	18.6	17.6	16	16.8	16.8	16.5	16.6	17	16.2	16.1	16.9	17.8	16.4	17.7	17.4	16.7	17.4	16.8	17.6	17.5	18.8	18.2	18.4	18.9	17.6	17	17.8	17.2	17.2	15.4	15.8	14.8	17.4	16.9	16.4	17.6	18	17.8	16.6	17.6	16.8	17	17.3	17	16.8	16.3	16.2	17.2	16.4	16.2	16.4	19.2	17	17.8	18	18.1	22.3	20.7	17.8	20	18.6	18.5	16.6	17.9	16.2	16.6	17.8	16.8	16.3	16	16.8	14.7	16.3	17	18.4	19	17.8	17.9	19.6	18.8	18.8	18.5	20.2	19	17.4	18.2	18.1	18.8	18.4	19	19	18.8	19	18.8	21	20.8	20.2	18.6	18.8	18.6	18.9	19.8	18.8	18.6	19.7	18.7	18.6	16.8	17.8	18.7	18.9	20.3	18.8	19.8	20.6	21	19.6	19.7	19.6	18.6	19.8
20.4	21	19.2	17.6	18.4	20	19.2	19	19.6	20.8	20	20	21.2	20.4	19.8	20.2	19.7	18.4	20.2	17.8	18.6	17.1	17.9	19.3	18.8	18.6	18.6	19.5	19.4	17.6	18.7	18.8	18.8	18.8	19.1	18.8	17.2	17.4	18	18.7	19.7	18.8	19.5	19.8	18.2	17.4	18.4	19	18	16.8	17	17.2	16.8	18.2	18.9	18.8	18.3	19.5	19.6	17.8	17	19.5	18.6	19.4	16.8	16.7	19	18.8	19.2	18	18.4	19	18	17.4	17.2	17.6	16.2	16.4	15.8	16.3	16.3	16.5	17.8	18.9	18.4	18.2	17.2	19	19.2	19.4	18.6	16.3	18.4	17.5	17.8	17.8	18.6	16.8	21.3	17.2	18	17.4	17.9	22.3	21.3	18.2	18.4	19.5	19	17	18.2	17.2	16.4	18.4	16.8	17	17.3	16.7	16.7	15.8	16.8	17.4	18.9	18.8	18.6	18.8	17.9	18.3	19.2	19.6	19.2	17.1	18.2	18.8	19.3	17.8	19.4	18.8	20.6	20.3	19	20.4	20	21	20.8	20.8	20.4	20.6	21.1	21	19.6	18.6	18.6	18.4	18.3	19.6	18.8	21	18.6	18.2	18.5	19.5	19.8	18.4	18.6	19	18.2	19
15.9	16.2	16.1	15.4	16	16.1	16.6	16.6	17	17.6	17.4	16.8	17.4	17.6	16.4	15.1	16.2	15.2	15	15.4	14.8	14.3	14.8	15	15.2	15.4	16	17	15.4	14.8	15.2	15.6	15.8	15.7	17.4	16.2	14.4	15	15.8	15.2	16.7	17	18.4	17.6	15.2	14.5	15.2	16	16.6	15	14.4	14.6	15.4	15	14.4	14.8	15.1	14.4	15.5	15.2	14.4	14.3	14.8	15.2	14.3	14.4	15.2	15.4	16.1	15.8	15.8	15.7	15.8	15.8	15	13.2	11.8	13.2	12.4	14.1	14.1	15	14.8	17	14.9	14.2	14	14	14.4	14.3	15.4	15.2	14.4	13.4	14.6	15.2	14.9	13.9	15.9	15.6	15.1	16	15.8	20.2	19.4	17.3	16	14.4	15.7	14.6	14.7	13.4	14.8	14.2	14.1	15.7	13.5	13	13.2	14.6	13.2	15.2	15.9	14.8	16.3	17.4	16.2	16	17.6	18.6	16.1	14.8	15.6	15.9	15.6	16.1	16.6	16.8	17.7	16.9	17.5	19	17.4	18	16.7	16.8	16.8	18.2	18.2	19	17.8	18.5	17.2	16	15	16	16.1	18	16.6	16.4	17.9	17.8	18.3	17.2	17.2	17.2	16.1	18.4
20.4	21	19.2	17.6	18.4	20	19.2	19	19.6	20.8	20	20	21.2	20.4	19.8	20.2	19.7	18.4	20.2	17.8	18.6	17.1	17.9	19.3	18.8	18.6	18.6	19.5	19.4	17.6	18.7	18.8	18.8	18.8	19.1	18.8	17.2	17.4	18	18.7	19.7	18.8	19.5	19.8	18.2	17.4	18.4	19	18	16.8	17	17.2	16.8	18.2	18.9	18.8	18.3	19.5	19.6	17.8	17	19.5	18.6	19.4	16.8	16.7	19	18.8	19.2	18	18.4	19	18	17.4	17.2	17.6	16.2	16.4	15.8	16.3	16.3	16.5	17.8	18.9	18.4	18.2	17.2	19	19.2	19.4	18.6	16.3	18.4	17.5	17.8	17.8	18.6	16.8	21.3	17.2	18	17.4	17.9	22.3	21.3	18.2	18.4	19.5	19	17	18.2	17.2	16.4	18.4	16.8	17	17.3	16.7	16.7	15.8	16.8	17.4	18.9	18.8	18.6	18.8	17.9	18.3	19.2	19.6	19.2	17.1	18.2	18.8	19.3	17.8	19.4	18.8	20.6	20.3	19	20.4	20	21	20.8	20.8	20.4	20.6	21.1	21	19.6	18.6	18.6	18.4	18.3	19.6	18.8	21	18.6	18.2	18.5	19.5	19.8	18.4	18.6	19	18.2	19
15.9	16.2	16.1	15.4	16	16.1	16.6	16.6	17	17.6	17.4	16.8	17.4	17.6	16.4	15.1	16.2	15.2	15	15.4	14.8	14.3	14.8	15	15.2	15.4	16	17	15.4	14.8	15.2	15.6	15.8	15.7	17.4	16.2	14.4	15	15.8	15.2	16.7	17	18.4	17.6	15.2	14.5	15.2	16	16.6	15	14.4	14.6	15.4	15	14.4	14.8	15.1	14.4	15.5	15.2	14.4	14.3	14.8	15.2	14.3	14.4	15.2	15.4	16.1	15.8	15.8	15.7	15.8	15.8	15	13.2	11.8	13.2	12.4	14.1	14.1	15	14.8	17	14.9	14.2	14	14	14.4	14.3	15.4	15.2	14.4	13.4	14.6	15.2	14.9	13.9	15.9	15.6	15.1	16	15.8	20.2	19.4	17.3	16	14.4	15.7	14.6	14.7	13.4	14.8	14.2	14.1	15.7	13.5	13	13.2	14.6	13.2	15.2	15.9	14.8	16.3	17.4	16.2	16	17.6	18.6	16.1	14.8	15.6	15.9	15.6	16.1	16.6	16.8	17.7	16.9	17.5	19	17.4	18	16.7	16.8	16.8	18.2	18.2	19	17.8	18.5	17.2	16	15	16	16.1	18	16.6	16.4	17.9	17.8	18.3	17.2	17.2	17.2	16.1	18.4
15.9	16.2	16.1	15.4	16	16.1	16.6	16.6	17	17.6	17.4	16.8	17.4	17.6	16.4	15.1	16.2	15.2	15	15.4	14.8	14.3	14.8	15	15.2	15.4	16	17	15.4	14.8	15.2	15.6	15.8	15.7	17.4	16.2	14.4	15	15.8	15.2	16.7	17	18.4	17.6	15.2	14.5	15.2	16	16.6	15	14.4	14.6	15.4	15	14.4	14.8	15.1	14.4	15.5	15.2	14.4	14.3	14.8	15.2	14.3	14.4	15.2	15.4	16.1	15.8	15.8	15.7	15.8	15.8	15	13.2	11.8	13.2	12.4	14.1	14.1	15	14.8	17	14.9	14.2	14	14	14.4	14.3	15.4	15.2	14.4	13.4	14.6	15.2	14.9	13.9	15.9	15.6	15.1	16	15.8	20.2	19.4	17.3	16	14.4	15.7	14.6	14.7	13.4	14.8	14.2	14.1	15.7	13.5	13	13.2	14.6	13.2	15.2	15.9	14.8	16.3	17.4	16.2	16	17.6	18.6	16.1	14.8	15.6	15.9	15.6	16.1	16.6	16.8	17.7	16.9	17.5	19	17.4	18	16.7	16.8	16.8	18.2	18.2	19	17.8	18.5	17.2	16	15	16	16.1	18	16.6	16.4	17.9	17.8	18.3	17.2	17.2	17.2	16.1	18.4
19	20.2	20.6	20.6	18.6	19.6	20.5	18.7	18.3	18.8	19.2	18.5	18.5	18.2	15.8	16.4	17.8	17.6	17.8	18.2	18.8	18.8	17.4	18	18.2	18.2	18.4	18.7	18.4	17.9	17.6	18.8	18.4	18.4	18.2	19.2	19.6	17.1	17.2	17	18.6	17.6	16	16.8	16.8	16.5	16.6	17	16.2	16.1	16.9	17.8	16.4	17.7	17.4	16.7	17.4	16.8	17.6	17.5	18.8	18.2	18.4	18.9	17.6	17	17.8	17.2	17.2	15.4	15.8	14.8	17.4	16.9	16.4	17.6	18	17.8	16.6	17.6	16.8	17	17.3	17	16.8	16.3	16.2	17.2	16.4	16.2	16.4	19.2	17	17.8	18	18.1	22.3	20.7	17.8	20	18.6	18.5	16.6	17.9	16.2	16.6	17.8	16.8	16.3	16	16.8	14.7	16.3	17	18.4	19	17.8	17.9	19.6	18.8	18.8	18.5	20.2	19	17.4	18.2	18.1	18.8	18.4	19	19	18.8	19	18.8	21	20.8	20.2	18.6	18.8	18.6	18.9	19.8	18.8	18.6	19.7	18.7	18.6	16.8	17.8	18.7	18.9	20.3	18.8	19.8	20.6	21	19.6	19.7	19.6	18.6	19.8	19.8	19.8	21	20.4	21.4	19.9	20
19	20.2	20.6	20.6	18.6	19.6	20.5	18.7	18.3	18.8	19.2	18.5	18.5	18.2	15.8	16.4	17.8	17.6	17.8	18.2	18.8	18.8	17.4	18	18.2	18.2	18.4	18.7	18.4	17.9	17.6	18.8	18.4	18.4	18.2	19.2	19.6	17.1	17.2	17	18.6	17.6	16	16.8	16.8	16.5	16.6	17	16.2	16.1	16.9	17.8	16.4	17.7	17.4	16.7	17.4	16.8	17.6	17.5	18.8	18.2	18.4	18.9	17.6	17	17.8	17.2	17.2	15.4	15.8	14.8	17.4	16.9	16.4	17.6	18	17.8	16.6	17.6	16.8	17	17.3	17	16.8	16.3	16.2	17.2	16.4	16.2	16.4	19.2	17	17.8	18	18.1	22.3	20.7	17.8	20	18.6	18.5	16.6	17.9	16.2	16.6	17.8	16.8	16.3	16	16.8	14.7	16.3	17	18.4	19	17.8	17.9	19.6	18.8	18.8	18.5	20.2	19	17.4	18.2	18.1	18.8	18.4	19	19	18.8	19	18.8	21	20.8	20.2	18.6	18.8	18.6	18.9	19.8	18.8	18.6	19.7	18.7	18.6	16.8	17.8	18.7	18.9	20.3	18.8	19.8	20.6	21	19.6	19.7	19.6	18.6	19.8	19.8	19.8	21	20.4	21.4	19.9	20
19	20.2	20.6	20.6	18.6	19.6	20.5	18.7	18.3	18.8	19.2	18.5	18.5	18.2	15.8	16.4	17.8	17.6	17.8	18.2	18.8	18.8	17.4	18	18.2	18.2	18.4	18.7	18.4	17.9	17.6	18.8	18.4	18.4	18.2	19.2	19.6	17.1	17.2	17	18.6	17.6	16	16.8	16.8	16.5	16.6	17	16.2	16.1	16.9	17.8	16.4	17.7	17.4	16.7	17.4	16.8	17.6	17.5	18.8	18.2	18.4	18.9	17.6	17	17.8	17.2	17.2	15.4	15.8	14.8	17.4	16.9	16.4	17.6	18	17.8	16.6	17.6	16.8	17	17.3	17	16.8	16.3	16.2	17.2	16.4	16.2	16.4	19.2	17	17.8	18	18.1	22.3	20.7	17.8	20	18.6	18.5	16.6	17.9	16.2	16.6	17.8	16.8	16.3	16	16.8	14.7	16.3	17	18.4	19	17.8	17.9	19.6	18.8	18.8	18.5	20.2	19	17.4	18.2	18.1	18.8	18.4	19	19	18.8	19	18.8	21	20.8	20.2	18.6	18.8	18.6	18.9	19.8	18.8	18.6	19.7	18.7	18.6	16.8	17.8	18.7	18.9	20.3	18.8	19.8	20.6	21	19.6	19.7	19.6	18.6	19.8	19.8	19.8	21	20.4	21.4	19.9	20
19.4	20.4	19.7	19.7	18.9	19.4	20.6	18.5	17.7	18.3	18.2	16.6	17.5	16.6	16	16.6	16.8	17	17.7	18.4	18.6	18.6	17	18.2	18.7	18.4	18.5	18.8	18.6	17.6	17.4	18.6	18.4	18.3	18	18.8	19.4	17.6	16.5	16.4	17.8	18.2	15.8	17	16.8	16.5	16.6	16.8	15.9	15.2	17.2	16	16.4	17	16.2	16.4	16.7	15.6	17.8	16.8	18	17.6	18.1	19.6	16	16.6	18.4	15.5	16.2	14.4	14.5	14.2	17.4	17.4	17.1	18.2	19.1	16.6	16.2	16.6	16.4	16.6	16.6	17	17	16.4	16.8	17.1	16.4	16.4	15.8	18.8	18	17.6	17.6	16.8	20.4	21.2	17.5	17.4	16.2	16.2	16	16.4	15.4	17.2	15.8	16	17.8	14.7	14.6	14.2	16	16.4	17.6	17.2	17.2	18.5	19.1	18	17.8	19.7	19.6	17.4	17.2	18.4	17.2	16.8	18.4	18.6	18	19.4	18.8	19.3	19.2	21.4	19.6	18.8	17.9	17.8	19.6	19.3	18.8	19	19.8	18.6	16.6	16.4	18.4	18.7	18.6	19.1	18.8	18.6	20.4	20.4	19.7	20.1	19.7	18.8	19.4	19.2	20.7	20.7	23.3	21.4	19.4	19.2
19.4	20.4	19.7	19.7	18.9	19.4	20.6	18.5	17.7	18.3	18.2	16.6	17.5	16.6	16	16.6	16.8	17	17.7	18.4	18.6	18.6	17	18.2	18.7	18.4	18.5	18.8	18.6	17.6	17.4	18.6	18.4	18.3	18	18.8	19.4	17.6	16.5	16.4	17.8	18.2	15.8	17	16.8	16.5	16.6	16.8	15.9	15.2	17.2	16	16.4	17	16.2	16.4	16.7	15.6	17.8	16.8	18	17.6	18.1	19.6	16	16.6	18.4	15.5	16.2	14.4	14.5	14.2	17.4	17.4	17.1	18.2	19.1	16.6	16.2	16.6	16.4	16.6	16.6	17	17	16.4	16.8	17.1	16.4	16.4	15.8	18.8	18	17.6	17.6	16.8	20.4	21.2	17.5	17.4	16.2	16.2	16	16.4	15.4	17.2	15.8	16	17.8	14.7	14.6	14.2	16	16.4	17.6	17.2	17.2	18.5	19.1	18	17.8	19.7	19.6	17.4	17.2	18.4	17.2	16.8	18.4	18.6	18	19.4	18.8	19.3	19.2	21.4	19.6	18.8	17.9	17.8	19.6	19.3	18.8	19	19.8	18.6	16.6	16.4	18.4	18.7	18.6	19.1	18.8	18.6	20.4	20.4	19.7	20.1	19.7	18.8	19.4	19.2	20.7	20.7	23.3	21.4	19.4	19.2
19	19.6	20.8	20	20	21.2	20.4	19.8	20.2	19.7	18.4	20.2	17.8	18.6	17.1	17.9	19.3	18.8	18.6	18.6	19.5	19.4	17.6	18.7	18.8	18.8	18.8	19.1	18.8	17.2	17.4	18	18.7	19.7	18.8	19.5	19.8	18.2	17.4	18.4	19	18	16.8	17	17.2	16.8	18.2	18.9	18.8	18.3	19.5	19.6	17.8	17	19.5	18.6	19.4	16.8	16.7	19	18.8	19.2	18	18.4	19	18	17.4	17.2	17.6	16.2	16.4	15.8	16.3	16.3	16.5	17.8	18.9	18.4	18.2	17.2	19	19.2	19.4	18.6	16.3	18.4	17.5	17.8	17.8	18.6	16.8	21.3	17.2	18	17.4	17.9	22.3	21.3	18.2	18.4	19.5	19	17	18.2	17.2	16.4	18.4	16.8	17	17.3	16.7	16.7	15.8	16.8	17.4	18.9	18.8	18.6	18.8	17.9	18.3	19.2	19.6	19.2	17.1	18.2	18.8	19.3	17.8	19.4	18.8	20.6	20.3	19	20.4	20	21	20.8	20.8	20.4	20.6	21.1	21	19.6	18.6	18.6	18.4	18.3	19.6	18.8	21	18.6	18.2	18.5	19.5	19.8	18.4	18.6	19	18.2	19	20.3	21.4	20.6	22.4	21	20.8	19.9
19.4	20.4	19.7	19.7	18.9	19.4	20.6	18.5	17.7	18.3	18.2	16.6	17.5	16.6	16	16.6	16.8	17	17.7	18.4	18.6	18.6	17	18.2	18.7	18.4	18.5	18.8	18.6	17.6	17.4	18.6	18.4	18.3	18	18.8	19.4	17.6	16.5	16.4	17.8	18.2	15.8	17	16.8	16.5	16.6	16.8	15.9	15.2	17.2	16	16.4	17	16.2	16.4	16.7	15.6	17.8	16.8	18	17.6	18.1	19.6	16	16.6	18.4	15.5	16.2	14.4	14.5	14.2	17.4	17.4	17.1	18.2	19.1	16.6	16.2	16.6	16.4	16.6	16.6	17	17	16.4	16.8	17.1	16.4	16.4	15.8	18.8	18	17.6	17.6	16.8	20.4	21.2	17.5	17.4	16.2	16.2	16	16.4	15.4	17.2	15.8	16	17.8	14.7	14.6	14.2	16	16.4	17.6	17.2	17.2	18.5	19.1	18	17.8	19.7	19.6	17.4	17.2	18.4	17.2	16.8	18.4	18.6	18	19.4	18.8	19.3	19.2	21.4	19.6	18.8	17.9	17.8	19.6	19.3	18.8	19	19.8	18.6	16.6	16.4	18.4	18.7	18.6	19.1	18.8	18.6	20.4	20.4	19.7	20.1	19.7	18.8	19.4	19.2	20.7	20.7	23.3	21.4	19.4	19.2
19	20.2	20.6	20.6	18.6	19.6	20.5	18.7	18.3	18.8	19.2	18.5	18.5	18.2	15.8	16.4	17.8	17.6	17.8	18.2	18.8	18.8	17.4	18	18.2	18.2	18.4	18.7	18.4	17.9	17.6	18.8	18.4	18.4	18.2	19.2	19.6	17.1	17.2	17	18.6	17.6	16	16.8	16.8	16.5	16.6	17	16.2	16.1	16.9	17.8	16.4	17.7	17.4	16.7	17.4	16.8	17.6	17.5	18.8	18.2	18.4	18.9	17.6	17	17.8	17.2	17.2	15.4	15.8	14.8	17.4	16.9	16.4	17.6	18	17.8	16.6	17.6	16.8	17	17.3	17	16.8	16.3	16.2	17.2	16.4	16.2	16.4	19.2	17	17.8	18	18.1	22.3	20.7	17.8	20	18.6	18.5	16.6	17.9	16.2	16.6	17.8	16.8	16.3	16	16.8	14.7	16.3	17	18.4	19	17.8	17.9	19.6	18.8	18.8	18.5	20.2	19	17.4	18.2	18.1	18.8	18.4	19	19	18.8	19	18.8	21	20.8	20.2	18.6	18.8	18.6	18.9	19.8	18.8	18.6	19.7	18.7	18.6	16.8	17.8	18.7	18.9	20.3	18.8	19.8	20.6	21	19.6	19.7	19.6	18.6	19.8	19.8	19.8	21	20.4	21.4	19.9	20
19	19.6	20.8	20	20	21.2	20.4	19.8	20.2	19.7	18.4	20.2	17.8	18.6	17.1	17.9	19.3	18.8	18.6	18.6	19.5	19.4	17.6	18.7	18.8	18.8	18.8	19.1	18.8	17.2	17.4	18	18.7	19.7	18.8	19.5	19.8	18.2	17.4	18.4	19	18	16.8	17	17.2	16.8	18.2	18.9	18.8	18.3	19.5	19.6	17.8	17	19.5	18.6	19.4	16.8	16.7	19	18.8	19.2	18	18.4	19	18	17.4	17.2	17.6	16.2	16.4	15.8	16.3	16.3	16.5	17.8	18.9	18.4	18.2	17.2	19	19.2	19.4	18.6	16.3	18.4	17.5	17.8	17.8	18.6	16.8	21.3	17.2	18	17.4	17.9	22.3	21.3	18.2	18.4	19.5	19	17	18.2	17.2	16.4	18.4	16.8	17	17.3	16.7	16.7	15.8	16.8	17.4	18.9	18.8	18.6	18.8	17.9	18.3	19.2	19.6	19.2	17.1	18.2	18.8	19.3	17.8	19.4	18.8	20.6	20.3	19	20.4	20	21	20.8	20.8	20.4	20.6	21.1	21	19.6	18.6	18.6	18.4	18.3	19.6	18.8	21	18.6	18.2	18.5	19.5	19.8	18.4	18.6	19	18.2	19	20.3	21.4	20.6	22.4	21	20.8	19.9
19	20.2	20.6	20.6	18.6	19.6	20.5	18.7	18.3	18.8	19.2	18.5	18.5	18.2	15.8	16.4	17.8	17.6	17.8	18.2	18.8	18.8	17.4	18	18.2	18.2	18.4	18.7	18.4	17.9	17.6	18.8	18.4	18.4	18.2	19.2	19.6	17.1	17.2	17	18.6	17.6	16	16.8	16.8	16.5	16.6	17	16.2	16.1	16.9	17.8	16.4	17.7	17.4	16.7	17.4	16.8	17.6	17.5	18.8	18.2	18.4	18.9	17.6	17	17.8	17.2	17.2	15.4	15.8	14.8	17.4	16.9	16.4	17.6	18	17.8	16.6	17.6	16.8	17	17.3	17	16.8	16.3	16.2	17.2	16.4	16.2	16.4	19.2	17	17.8	18	18.1	22.3	20.7	17.8	20	18.6	18.5	16.6	17.9	16.2	16.6	17.8	16.8	16.3	16	16.8	14.7	16.3	17	18.4	19	17.8	17.9	19.6	18.8	18.8	18.5	20.2	19	17.4	18.2	18.1	18.8	18.4	19	19	18.8	19	18.8	21	20.8	20.2	18.6	18.8	18.6	18.9	19.8	18.8	18.6	19.7	18.7	18.6	16.8	17.8	18.7	18.9	20.3	18.8	19.8	20.6	21	19.6	19.7	19.6	18.6	19.8	19.8	19.8	21	20.4	21.4	19.9	20
19	20.2	20.6	20.6	18.6	19.6	20.5	18.7	18.3	18.8	19.2	18.5	18.5	18.2	15.8	16.4	17.8	17.6	17.8	18.2	18.8	18.8	17.4	18	18.2	18.2	18.4	18.7	18.4	17.9	17.6	18.8	18.4	18.4	18.2	19.2	19.6	17.1	17.2	17	18.6	17.6	16	16.8	16.8	16.5	16.6	17	16.2	16.1	16.9	17.8	16.4	17.7	17.4	16.7	17.4	16.8	17.6	17.5	18.8	18.2	18.4	18.9	17.6	17	17.8	17.2	17.2	15.4	15.8	14.8	17.4	16.9	16.4	17.6	18	17.8	16.6	17.6	16.8	17	17.3	17	16.8	16.3	16.2	17.2	16.4	16.2	16.4	19.2	17	17.8	18	18.1	22.3	20.7	17.8	20	18.6	18.5	16.6	17.9	16.2	16.6	17.8	16.8	16.3	16	16.8	14.7	16.3	17	18.4	19	17.8	17.9	19.6	18.8	18.8	18.5	20.2	19	17.4	18.2	18.1	18.8	18.4	19	19	18.8	19	18.8	21	20.8	20.2	18.6	18.8	18.6	18.9	19.8	18.8	18.6	19.7	18.7	18.6	16.8	17.8	18.7	18.9	20.3	18.8	19.8	20.6	21	19.6	19.7	19.6	18.6	19.8	19.8	19.8	21	20.4	21.4	19.9	20
19	19.6	20.8	20	20	21.2	20.4	19.8	20.2	19.7	18.4	20.2	17.8	18.6	17.1	17.9	19.3	18.8	18.6	18.6	19.5	19.4	17.6	18.7	18.8	18.8	18.8	19.1	18.8	17.2	17.4	18	18.7	19.7	18.8	19.5	19.8	18.2	17.4	18.4	19	18	16.8	17	17.2	16.8	18.2	18.9	18.8	18.3	19.5	19.6	17.8	17	19.5	18.6	19.4	16.8	16.7	19	18.8	19.2	18	18.4	19	18	17.4	17.2	17.6	16.2	16.4	15.8	16.3	16.3	16.5	17.8	18.9	18.4	18.2	17.2	19	19.2	19.4	18.6	16.3	18.4	17.5	17.8	17.8	18.6	16.8	21.3	17.2	18	17.4	17.9	22.3	21.3	18.2	18.4	19.5	19	17	18.2	17.2	16.4	18.4	16.8	17	17.3	16.7	16.7	15.8	16.8	17.4	18.9	18.8	18.6	18.8	17.9	18.3	19.2	19.6	19.2	17.1	18.2	18.8	19.3	17.8	19.4	18.8	20.6	20.3	19	20.4	20	21	20.8	20.8	20.4	20.6	21.1	21	19.6	18.6	18.6	18.4	18.3	19.6	18.8	21	18.6	18.2	18.5	19.5	19.8	18.4	18.6	19	18.2	19	20.3	21.4	20.6	22.4	21	20.8	19.9
16.6	17	17.6	17.4	16.8	17.4	17.6	16.4	15.1	16.2	15.2	15	15.4	14.8	14.3	14.8	15	15.2	15.4	16	17	15.4	14.8	15.2	15.6	15.8	15.7	17.4	16.2	14.4	15	15.8	15.2	16.7	17	18.4	17.6	15.2	14.5	15.2	16	16.6	15	14.4	14.6	15.4	15	14.4	14.8	15.1	14.4	15.5	15.2	14.4	14.3	14.8	15.2	14.3	14.4	15.2	15.4	16.1	15.8	15.8	15.7	15.8	15.8	15	13.2	11.8	13.2	12.4	14.1	14.1	15	14.8	17	14.9	14.2	14	14	14.4	14.3	15.4	15.2	14.4	13.4	14.6	15.2	14.9	13.9	15.9	15.6	15.1	16	15.8	20.2	19.4	17.3	16	14.4	15.7	14.6	14.7	13.4	14.8	14.2	14.1	15.7	13.5	13	13.2	14.6	13.2	15.2	15.9	14.8	16.3	17.4	16.2	16	17.6	18.6	16.1	14.8	15.6	15.9	15.6	16.1	16.6	16.8	17.7	16.9	17.5	19	17.4	18	16.7	16.8	16.8	18.2	18.2	19	17.8	18.5	17.2	16	15	16	16.1	18	16.6	16.4	17.9	17.8	18.3	17.2	17.2	17.2	16.1	18.4	18.9	18.4	19.4	20.8	20.2	19	18
16.6	17	17.6	17.4	16.8	17.4	17.6	16.4	15.1	16.2	15.2	15	15.4	14.8	14.3	14.8	15	15.2	15.4	16	17	15.4	14.8	15.2	15.6	15.8	15.7	17.4	16.2	14.4	15	15.8	15.2	16.7	17	18.4	17.6	15.2	14.5	15.2	16	16.6	15	14.4	14.6	15.4	15	14.4	14.8	15.1	14.4	15.5	15.2	14.4	14.3	14.8	15.2	14.3	14.4	15.2	15.4	16.1	15.8	15.8	15.7	15.8	15.8	15	13.2	11.8	13.2	12.4	14.1	14.1	15	14.8	17	14.9	14.2	14	14	14.4	14.3	15.4	15.2	14.4	13.4	14.6	15.2	14.9	13.9	15.9	15.6	15.1	16	15.8	20.2	19.4	17.3	16	14.4	15.7	14.6	14.7	13.4	14.8	14.2	14.1	15.7	13.5	13	13.2	14.6	13.2	15.2	15.9	14.8	16.3	17.4	16.2	16	17.6	18.6	16.1	14.8	15.6	15.9	15.6	16.1	16.6	16.8	17.7	16.9	17.5	19	17.4	18	16.7	16.8	16.8	18.2	18.2	19	17.8	18.5	17.2	16	15	16	16.1	18	16.6	16.4	17.9	17.8	18.3	17.2	17.2	17.2	16.1	18.4	18.9	18.4	19.4	20.8	20.2	19	18
18.7	18.3	18.8	19.2	18.5	18.5	18.2	15.8	16.4	17.8	17.6	17.8	18.2	18.8	18.8	17.4	18	18.2	18.2	18.4	18.7	18.4	17.9	17.6	18.8	18.4	18.4	18.2	19.2	19.6	17.1	17.2	17	18.6	17.6	16	16.8	16.8	16.5	16.6	17	16.2	16.1	16.9	17.8	16.4	17.7	17.4	16.7	17.4	16.8	17.6	17.5	18.8	18.2	18.4	18.9	17.6	17	17.8	17.2	17.2	15.4	15.8	14.8	17.4	16.9	16.4	17.6	18	17.8	16.6	17.6	16.8	17	17.3	17	16.8	16.3	16.2	17.2	16.4	16.2	16.4	19.2	17	17.8	18	18.1	22.3	20.7	17.8	20	18.6	18.5	16.6	17.9	16.2	16.6	17.8	16.8	16.3	16	16.8	14.7	16.3	17	18.4	19	17.8	17.9	19.6	18.8	18.8	18.5	20.2	19	17.4	18.2	18.1	18.8	18.4	19	19	18.8	19	18.8	21	20.8	20.2	18.6	18.8	18.6	18.9	19.8	18.8	18.6	19.7	18.7	18.6	16.8	17.8	18.7	18.9	20.3	18.8	19.8	20.6	21	19.6	19.7	19.6	18.6	19.8	19.8	19.8	21	20.4	21.4	19.9	20	20.4	19.2	20.4	19.4	20.2	21.3	20.9
18.7	18.3	18.8	19.2	18.5	18.5	18.2	15.8	16.4	17.8	17.6	17.8	18.2	18.8	18.8	17.4	18	18.2	18.2	18.4	18.7	18.4	17.9	17.6	18.8	18.4	18.4	18.2	19.2	19.6	17.1	17.2	17	18.6	17.6	16	16.8	16.8	16.5	16.6	17	16.2	16.1	16.9	17.8	16.4	17.7	17.4	16.7	17.4	16.8	17.6	17.5	18.8	18.2	18.4	18.9	17.6	17	17.8	17.2	17.2	15.4	15.8	14.8	17.4	16.9	16.4	17.6	18	17.8	16.6	17.6	16.8	17	17.3	17	16.8	16.3	16.2	17.2	16.4	16.2	16.4	19.2	17	17.8	18	18.1	22.3	20.7	17.8	20	18.6	18.5	16.6	17.9	16.2	16.6	17.8	16.8	16.3	16	16.8	14.7	16.3	17	18.4	19	17.8	17.9	19.6	18.8	18.8	18.5	20.2	19	17.4	18.2	18.1	18.8	18.4	19	19	18.8	19	18.8	21	20.8	20.2	18.6	18.8	18.6	18.9	19.8	18.8	18.6	19.7	18.7	18.6	16.8	17.8	18.7	18.9	20.3	18.8	19.8	20.6	21	19.6	19.7	19.6	18.6	19.8	19.8	19.8	21	20.4	21.4	19.9	20	20.4	19.2	20.4	19.4	20.2	21.3	20.9
18.7	18.3	18.8	19.2	18.5	18.5	18.2	15.8	16.4	17.8	17.6	17.8	18.2	18.8	18.8	17.4	18	18.2	18.2	18.4	18.7	18.4	17.9	17.6	18.8	18.4	18.4	18.2	19.2	19.6	17.1	17.2	17	18.6	17.6	16	16.8	16.8	16.5	16.6	17	16.2	16.1	16.9	17.8	16.4	17.7	17.4	16.7	17.4	16.8	17.6	17.5	18.8	18.2	18.4	18.9	17.6	17	17.8	17.2	17.2	15.4	15.8	14.8	17.4	16.9	16.4	17.6	18	17.8	16.6	17.6	16.8	17	17.3	17	16.8	16.3	16.2	17.2	16.4	16.2	16.4	19.2	17	17.8	18	18.1	22.3	20.7	17.8	20	18.6	18.5	16.6	17.9	16.2	16.6	17.8	16.8	16.3	16	16.8	14.7	16.3	17	18.4	19	17.8	17.9	19.6	18.8	18.8	18.5	20.2	19	17.4	18.2	18.1	18.8	18.4	19	19	18.8	19	18.8	21	20.8	20.2	18.6	18.8	18.6	18.9	19.8	18.8	18.6	19.7	18.7	18.6	16.8	17.8	18.7	18.9	20.3	18.8	19.8	20.6	21	19.6	19.7	19.6	18.6	19.8	19.8	19.8	21	20.4	21.4	19.9	20	20.4	19.2	20.4	19.4	20.2	21.3	20.9
19.8	20.2	19.7	18.4	20.2	17.8	18.6	17.1	17.9	19.3	18.8	18.6	18.6	19.5	19.4	17.6	18.7	18.8	18.8	18.8	19.1	18.8	17.2	17.4	18	18.7	19.7	18.8	19.5	19.8	18.2	17.4	18.4	19	18	16.8	17	17.2	16.8	18.2	18.9	18.8	18.3	19.5	19.6	17.8	17	19.5	18.6	19.4	16.8	16.7	19	18.8	19.2	18	18.4	19	18	17.4	17.2	17.6	16.2	16.4	15.8	16.3	16.3	16.5	17.8	18.9	18.4	18.2	17.2	19	19.2	19.4	18.6	16.3	18.4	17.5	17.8	17.8	18.6	16.8	21.3	17.2	18	17.4	17.9	22.3	21.3	18.2	18.4	19.5	19	17	18.2	17.2	16.4	18.4	16.8	17	17.3	16.7	16.7	15.8	16.8	17.4	18.9	18.8	18.6	18.8	17.9	18.3	19.2	19.6	19.2	17.1	18.2	18.8	19.3	17.8	19.4	18.8	20.6	20.3	19	20.4	20	21	20.8	20.8	20.4	20.6	21.1	21	19.6	18.6	18.6	18.4	18.3	19.6	18.8	21	18.6	18.2	18.5	19.5	19.8	18.4	18.6	19	18.2	19	20.3	21.4	20.6	22.4	21	20.8	19.9	21.2	21.7	21.4	21	21.8	23.3	22.2
19.8	20.2	19.7	18.4	20.2	17.8	18.6	17.1	17.9	19.3	18.8	18.6	18.6	19.5	19.4	17.6	18.7	18.8	18.8	18.8	19.1	18.8	17.2	17.4	18	18.7	19.7	18.8	19.5	19.8	18.2	17.4	18.4	19	18	16.8	17	17.2	16.8	18.2	18.9	18.8	18.3	19.5	19.6	17.8	17	19.5	18.6	19.4	16.8	16.7	19	18.8	19.2	18	18.4	19	18	17.4	17.2	17.6	16.2	16.4	15.8	16.3	16.3	16.5	17.8	18.9	18.4	18.2	17.2	19	19.2	19.4	18.6	16.3	18.4	17.5	17.8	17.8	18.6	16.8	21.3	17.2	18	17.4	17.9	22.3	21.3	18.2	18.4	19.5	19	17	18.2	17.2	16.4	18.4	16.8	17	17.3	16.7	16.7	15.8	16.8	17.4	18.9	18.8	18.6	18.8	17.9	18.3	19.2	19.6	19.2	17.1	18.2	18.8	19.3	17.8	19.4	18.8	20.6	20.3	19	20.4	20	21	20.8	20.8	20.4	20.6	21.1	21	19.6	18.6	18.6	18.4	18.3	19.6	18.8	21	18.6	18.2	18.5	19.5	19.8	18.4	18.6	19	18.2	19	20.3	21.4	20.6	22.4	21	20.8	19.9	21.2	21.7	21.4	21	21.8	23.3	22.2
18.5	17.7	18.3	18.2	16.6	17.5	16.6	16	16.6	16.8	17	17.7	18.4	18.6	18.6	17	18.2	18.7	18.4	18.5	18.8	18.6	17.6	17.4	18.6	18.4	18.3	18	18.8	19.4	17.6	16.5	16.4	17.8	18.2	15.8	17	16.8	16.5	16.6	16.8	15.9	15.2	17.2	16	16.4	17	16.2	16.4	16.7	15.6	17.8	16.8	18	17.6	18.1	19.6	16	16.6	18.4	15.5	16.2	14.4	14.5	14.2	17.4	17.4	17.1	18.2	19.1	16.6	16.2	16.6	16.4	16.6	16.6	17	17	16.4	16.8	17.1	16.4	16.4	15.8	18.8	18	17.6	17.6	16.8	20.4	21.2	17.5	17.4	16.2	16.2	16	16.4	15.4	17.2	15.8	16	17.8	14.7	14.6	14.2	16	16.4	17.6	17.2	17.2	18.5	19.1	18	17.8	19.7	19.6	17.4	17.2	18.4	17.2	16.8	18.4	18.6	18	19.4	18.8	19.3	19.2	21.4	19.6	18.8	17.9	17.8	19.6	19.3	18.8	19	19.8	18.6	16.6	16.4	18.4	18.7	18.6	19.1	18.8	18.6	20.4	20.4	19.7	20.1	19.7	18.8	19.4	19.2	20.7	20.7	23.3	21.4	19.4	19.2	20.4	19.6	20	19.3	20.1	21.6	21.2
19.8	20.2	19.7	18.4	20.2	17.8	18.6	17.1	17.9	19.3	18.8	18.6	18.6	19.5	19.4	17.6	18.7	18.8	18.8	18.8	19.1	18.8	17.2	17.4	18	18.7	19.7	18.8	19.5	19.8	18.2	17.4	18.4	19	18	16.8	17	17.2	16.8	18.2	18.9	18.8	18.3	19.5	19.6	17.8	17	19.5	18.6	19.4	16.8	16.7	19	18.8	19.2	18	18.4	19	18	17.4	17.2	17.6	16.2	16.4	15.8	16.3	16.3	16.5	17.8	18.9	18.4	18.2	17.2	19	19.2	19.4	18.6	16.3	18.4	17.5	17.8	17.8	18.6	16.8	21.3	17.2	18	17.4	17.9	22.3	21.3	18.2	18.4	19.5	19	17	18.2	17.2	16.4	18.4	16.8	17	17.3	16.7	16.7	15.8	16.8	17.4	18.9	18.8	18.6	18.8	17.9	18.3	19.2	19.6	19.2	17.1	18.2	18.8	19.3	17.8	19.4	18.8	20.6	20.3	19	20.4	20	21	20.8	20.8	20.4	20.6	21.1	21	19.6	18.6	18.6	18.4	18.3	19.6	18.8	21	18.6	18.2	18.5	19.5	19.8	18.4	18.6	19	18.2	19	20.3	21.4	20.6	22.4	21	20.8	19.9	21.2	21.7	21.4	21	21.8	23.3	22.2
18.7	18.3	18.8	19.2	18.5	18.5	18.2	15.8	16.4	17.8	17.6	17.8	18.2	18.8	18.8	17.4	18	18.2	18.2	18.4	18.7	18.4	17.9	17.6	18.8	18.4	18.4	18.2	19.2	19.6	17.1	17.2	17	18.6	17.6	16	16.8	16.8	16.5	16.6	17	16.2	16.1	16.9	17.8	16.4	17.7	17.4	16.7	17.4	16.8	17.6	17.5	18.8	18.2	18.4	18.9	17.6	17	17.8	17.2	17.2	15.4	15.8	14.8	17.4	16.9	16.4	17.6	18	17.8	16.6	17.6	16.8	17	17.3	17	16.8	16.3	16.2	17.2	16.4	16.2	16.4	19.2	17	17.8	18	18.1	22.3	20.7	17.8	20	18.6	18.5	16.6	17.9	16.2	16.6	17.8	16.8	16.3	16	16.8	14.7	16.3	17	18.4	19	17.8	17.9	19.6	18.8	18.8	18.5	20.2	19	17.4	18.2	18.1	18.8	18.4	19	19	18.8	19	18.8	21	20.8	20.2	18.6	18.8	18.6	18.9	19.8	18.8	18.6	19.7	18.7	18.6	16.8	17.8	18.7	18.9	20.3	18.8	19.8	20.6	21	19.6	19.7	19.6	18.6	19.8	19.8	19.8	21	20.4	21.4	19.9	20	20.4	19.2	20.4	19.4	20.2	21.3	20.9
19.6	19.2	19.2	19.4	19.1	17.7	18.8	16	16.6	19	18.4	18.8	18.8	18.8	18.6	17.9	19.2	19	19.4	19.6	19.6	18.6	18.2	17.2	19.2	19	19.8	19.6	20.6	20.8	18.3	17.6	18.2	18.8	18.3	17.2	16.8	17.3	17.6	17.4	17.5	17.4	17.4	18.2	18.3	18	17.3	17.4	17.9	18.6	16.6	16.9	18.4	18.2	17.5	17.8	18.4	17.7	17.6	18.1	18.3	17.6	14.8	15.8	14.4	16.8	17.4	16.6	17.8	18.7	18.1	18	18.6	17.8	18.2	18.2	17.2	17.7	17.2	16.5	17.4	17.4	17.2	17.4	19.6	17.7	16.8	17.2	18.4	23	23	18.6	18	18.4	18.6	17.2	17.9	15.6	17.4	18.5	17.4	18	17	16.6	16.2	15.4	16.1	17.8	18.7	18.2	18.7	19.2	18.2	18.5	19	19.9	18.7	18	18.4	17.8	18.4	18.4	19.3	19.2	19.4	19.6	19.5	21	21.2	20.2	19.8	19.6	19	20.8	20.6	21	19.5	19.5	19.9	18.1	17.9	19	19.6	19.6	19	17.8	18.8	20.6	21.2	19.6	19.5	19.1	18.2	18.7	19.2	20.2	20.8	21.1	21.8	20.8	19.8	19.6	20.7	20.4	20.4	21	21.7	21.2
19.6	19.2	19.2	19.4	19.1	17.7	18.8	16	16.6	19	18.4	18.8	18.8	18.8	18.6	17.9	19.2	19	19.4	19.6	19.6	18.6	18.2	17.2	19.2	19	19.8	19.6	20.6	20.8	18.3	17.6	18.2	18.8	18.3	17.2	16.8	17.3	17.6	17.4	17.5	17.4	17.4	18.2	18.3	18	17.3	17.4	17.9	18.6	16.6	16.9	18.4	18.2	17.5	17.8	18.4	17.7	17.6	18.1	18.3	17.6	14.8	15.8	14.4	16.8	17.4	16.6	17.8	18.7	18.1	18	18.6	17.8	18.2	18.2	17.2	17.7	17.2	16.5	17.4	17.4	17.2	17.4	19.6	17.7	16.8	17.2	18.4	23	23	18.6	18	18.4	18.6	17.2	17.9	15.6	17.4	18.5	17.4	18	17	16.6	16.2	15.4	16.1	17.8	18.7	18.2	18.7	19.2	18.2	18.5	19	19.9	18.7	18	18.4	17.8	18.4	18.4	19.3	19.2	19.4	19.6	19.5	21	21.2	20.2	19.8	19.6	19	20.8	20.6	21	19.5	19.5	19.9	18.1	17.9	19	19.6	19.6	19	17.8	18.8	20.6	21.2	19.6	19.5	19.1	18.2	18.7	19.2	20.2	20.8	21.1	21.8	20.8	19.8	19.6	20.7	20.4	20.4	21	21.7	21.2
18.7	18.3	18.8	19.2	18.5	18.5	18.2	15.8	16.4	17.8	17.6	17.8	18.2	18.8	18.8	17.4	18	18.2	18.2	18.4	18.7	18.4	17.9	17.6	18.8	18.4	18.4	18.2	19.2	19.6	17.1	17.2	17	18.6	17.6	16	16.8	16.8	16.5	16.6	17	16.2	16.1	16.9	17.8	16.4	17.7	17.4	16.7	17.4	16.8	17.6	17.5	18.8	18.2	18.4	18.9	17.6	17	17.8	17.2	17.2	15.4	15.8	14.8	17.4	16.9	16.4	17.6	18	17.8	16.6	17.6	16.8	17	17.3	17	16.8	16.3	16.2	17.2	16.4	16.2	16.4	19.2	17	17.8	18	18.1	22.3	20.7	17.8	20	18.6	18.5	16.6	17.9	16.2	16.6	17.8	16.8	16.3	16	16.8	14.7	16.3	17	18.4	19	17.8	17.9	19.6	18.8	18.8	18.5	20.2	19	17.4	18.2	18.1	18.8	18.4	19	19	18.8	19	18.8	21	20.8	20.2	18.6	18.8	18.6	18.9	19.8	18.8	18.6	19.7	18.7	18.6	16.8	17.8	18.7	18.9	20.3	18.8	19.8	20.6	21	19.6	19.7	19.6	18.6	19.8	19.8	19.8	21	20.4	21.4	19.9	20	20.4	19.2	20.4	19.4	20.2	21.3	20.9
18.7	18.3	18.8	19.2	18.5	18.5	18.2	15.8	16.4	17.8	17.6	17.8	18.2	18.8	18.8	17.4	18	18.2	18.2	18.4	18.7	18.4	17.9	17.6	18.8	18.4	18.4	18.2	19.2	19.6	17.1	17.2	17	18.6	17.6	16	16.8	16.8	16.5	16.6	17	16.2	16.1	16.9	17.8	16.4	17.7	17.4	16.7	17.4	16.8	17.6	17.5	18.8	18.2	18.4	18.9	17.6	17	17.8	17.2	17.2	15.4	15.8	14.8	17.4	16.9	16.4	17.6	18	17.8	16.6	17.6	16.8	17	17.3	17	16.8	16.3	16.2	17.2	16.4	16.2	16.4	19.2	17	17.8	18	18.1	22.3	20.7	17.8	20	18.6	18.5	16.6	17.9	16.2	16.6	17.8	16.8	16.3	16	16.8	14.7	16.3	17	18.4	19	17.8	17.9	19.6	18.8	18.8	18.5	20.2	19	17.4	18.2	18.1	18.8	18.4	19	19	18.8	19	18.8	21	20.8	20.2	18.6	18.8	18.6	18.9	19.8	18.8	18.6	19.7	18.7	18.6	16.8	17.8	18.7	18.9	20.3	18.8	19.8	20.6	21	19.6	19.7	19.6	18.6	19.8	19.8	19.8	21	20.4	21.4	19.9	20	20.4	19.2	20.4	19.4	20.2	21.3	20.9
18.7	18.3	18.8	19.2	18.5	18.5	18.2	15.8	16.4	17.8	17.6	17.8	18.2	18.8	18.8	17.4	18	18.2	18.2	18.4	18.7	18.4	17.9	17.6	18.8	18.4	18.4	18.2	19.2	19.6	17.1	17.2	17	18.6	17.6	16	16.8	16.8	16.5	16.6	17	16.2	16.1	16.9	17.8	16.4	17.7	17.4	16.7	17.4	16.8	17.6	17.5	18.8	18.2	18.4	18.9	17.6	17	17.8	17.2	17.2	15.4	15.8	14.8	17.4	16.9	16.4	17.6	18	17.8	16.6	17.6	16.8	17	17.3	17	16.8	16.3	16.2	17.2	16.4	16.2	16.4	19.2	17	17.8	18	18.1	22.3	20.7	17.8	20	18.6	18.5	16.6	17.9	16.2	16.6	17.8	16.8	16.3	16	16.8	14.7	16.3	17	18.4	19	17.8	17.9	19.6	18.8	18.8	18.5	20.2	19	17.4	18.2	18.1	18.8	18.4	19	19	18.8	19	18.8	21	20.8	20.2	18.6	18.8	18.6	18.9	19.8	18.8	18.6	19.7	18.7	18.6	16.8	17.8	18.7	18.9	20.3	18.8	19.8	20.6	21	19.6	19.7	19.6	18.6	19.8	19.8	19.8	21	20.4	21.4	19.9	20	20.4	19.2	20.4	19.4	20.2	21.3	20.9
19.8	20.2	19.7	18.4	20.2	17.8	18.6	17.1	17.9	19.3	18.8	18.6	18.6	19.5	19.4	17.6	18.7	18.8	18.8	18.8	19.1	18.8	17.2	17.4	18	18.7	19.7	18.8	19.5	19.8	18.2	17.4	18.4	19	18	16.8	17	17.2	16.8	18.2	18.9	18.8	18.3	19.5	19.6	17.8	17	19.5	18.6	19.4	16.8	16.7	19	18.8	19.2	18	18.4	19	18	17.4	17.2	17.6	16.2	16.4	15.8	16.3	16.3	16.5	17.8	18.9	18.4	18.2	17.2	19	19.2	19.4	18.6	16.3	18.4	17.5	17.8	17.8	18.6	16.8	21.3	17.2	18	17.4	17.9	22.3	21.3	18.2	18.4	19.5	19	17	18.2	17.2	16.4	18.4	16.8	17	17.3	16.7	16.7	15.8	16.8	17.4	18.9	18.8	18.6	18.8	17.9	18.3	19.2	19.6	19.2	17.1	18.2	18.8	19.3	17.8	19.4	18.8	20.6	20.3	19	20.4	20	21	20.8	20.8	20.4	20.6	21.1	21	19.6	18.6	18.6	18.4	18.3	19.6	18.8	21	18.6	18.2	18.5	19.5	19.8	18.4	18.6	19	18.2	19	20.3	21.4	20.6	22.4	21	20.8	19.9	21.2	21.7	21.4	21	21.8	23.3	22.2
16.4	15.1	16.2	15.2	15	15.4	14.8	14.3	14.8	15	15.2	15.4	16	17	15.4	14.8	15.2	15.6	15.8	15.7	17.4	16.2	14.4	15	15.8	15.2	16.7	17	18.4	17.6	15.2	14.5	15.2	16	16.6	15	14.4	14.6	15.4	15	14.4	14.8	15.1	14.4	15.5	15.2	14.4	14.3	14.8	15.2	14.3	14.4	15.2	15.4	16.1	15.8	15.8	15.7	15.8	15.8	15	13.2	11.8	13.2	12.4	14.1	14.1	15	14.8	17	14.9	14.2	14	14	14.4	14.3	15.4	15.2	14.4	13.4	14.6	15.2	14.9	13.9	15.9	15.6	15.1	16	15.8	20.2	19.4	17.3	16	14.4	15.7	14.6	14.7	13.4	14.8	14.2	14.1	15.7	13.5	13	13.2	14.6	13.2	15.2	15.9	14.8	16.3	17.4	16.2	16	17.6	18.6	16.1	14.8	15.6	15.9	15.6	16.1	16.6	16.8	17.7	16.9	17.5	19	17.4	18	16.7	16.8	16.8	18.2	18.2	19	17.8	18.5	17.2	16	15	16	16.1	18	16.6	16.4	17.9	17.8	18.3	17.2	17.2	17.2	16.1	18.4	18.9	18.4	19.4	20.8	20.2	19	18	17.9	17.4	18.6	18.8	19	19.2	17.4
18.7	18.3	18.8	19.2	18.5	18.5	18.2	15.8	16.4	17.8	17.6	17.8	18.2	18.8	18.8	17.4	18	18.2	18.2	18.4	18.7	18.4	17.9	17.6	18.8	18.4	18.4	18.2	19.2	19.6	17.1	17.2	17	18.6	17.6	16	16.8	16.8	16.5	16.6	17	16.2	16.1	16.9	17.8	16.4	17.7	17.4	16.7	17.4	16.8	17.6	17.5	18.8	18.2	18.4	18.9	17.6	17	17.8	17.2	17.2	15.4	15.8	14.8	17.4	16.9	16.4	17.6	18	17.8	16.6	17.6	16.8	17	17.3	17	16.8	16.3	16.2	17.2	16.4	16.2	16.4	19.2	17	17.8	18	18.1	22.3	20.7	17.8	20	18.6	18.5	16.6	17.9	16.2	16.6	17.8	16.8	16.3	16	16.8	14.7	16.3	17	18.4	19	17.8	17.9	19.6	18.8	18.8	18.5	20.2	19	17.4	18.2	18.1	18.8	18.4	19	19	18.8	19	18.8	21	20.8	20.2	18.6	18.8	18.6	18.9	19.8	18.8	18.6	19.7	18.7	18.6	16.8	17.8	18.7	18.9	20.3	18.8	19.8	20.6	21	19.6	19.7	19.6	18.6	19.8	19.8	19.8	21	20.4	21.4	19.9	20	20.4	19.2	20.4	19.4	20.2	21.3	20.9
18.7	18.3	18.8	19.2	18.5	18.5	18.2	15.8	16.4	17.8	17.6	17.8	18.2	18.8	18.8	17.4	18	18.2	18.2	18.4	18.7	18.4	17.9	17.6	18.8	18.4	18.4	18.2	19.2	19.6	17.1	17.2	17	18.6	17.6	16	16.8	16.8	16.5	16.6	17	16.2	16.1	16.9	17.8	16.4	17.7	17.4	16.7	17.4	16.8	17.6	17.5	18.8	18.2	18.4	18.9	17.6	17	17.8	17.2	17.2	15.4	15.8	14.8	17.4	16.9	16.4	17.6	18	17.8	16.6	17.6	16.8	17	17.3	17	16.8	16.3	16.2	17.2	16.4	16.2	16.4	19.2	17	17.8	18	18.1	22.3	20.7	17.8	20	18.6	18.5	16.6	17.9	16.2	16.6	17.8	16.8	16.3	16	16.8	14.7	16.3	17	18.4	19	17.8	17.9	19.6	18.8	18.8	18.5	20.2	19	17.4	18.2	18.1	18.8	18.4	19	19	18.8	19	18.8	21	20.8	20.2	18.6	18.8	18.6	18.9	19.8	18.8	18.6	19.7	18.7	18.6	16.8	17.8	18.7	18.9	20.3	18.8	19.8	20.6	21	19.6	19.7	19.6	18.6	19.8	19.8	19.8	21	20.4	21.4	19.9	20	20.4	19.2	20.4	19.4	20.2	21.3	20.9
16.4	15.1	16.2	15.2	15	15.4	14.8	14.3	14.8	15	15.2	15.4	16	17	15.4	14.8	15.2	15.6	15.8	15.7	17.4	16.2	14.4	15	15.8	15.2	16.7	17	18.4	17.6	15.2	14.5	15.2	16	16.6	15	14.4	14.6	15.4	15	14.4	14.8	15.1	14.4	15.5	15.2	14.4	14.3	14.8	15.2	14.3	14.4	15.2	15.4	16.1	15.8	15.8	15.7	15.8	15.8	15	13.2	11.8	13.2	12.4	14.1	14.1	15	14.8	17	14.9	14.2	14	14	14.4	14.3	15.4	15.2	14.4	13.4	14.6	15.2	14.9	13.9	15.9	15.6	15.1	16	15.8	20.2	19.4	17.3	16	14.4	15.7	14.6	14.7	13.4	14.8	14.2	14.1	15.7	13.5	13	13.2	14.6	13.2	15.2	15.9	14.8	16.3	17.4	16.2	16	17.6	18.6	16.1	14.8	15.6	15.9	15.6	16.1	16.6	16.8	17.7	16.9	17.5	19	17.4	18	16.7	16.8	16.8	18.2	18.2	19	17.8	18.5	17.2	16	15	16	16.1	18	16.6	16.4	17.9	17.8	18.3	17.2	17.2	17.2	16.1	18.4	18.9	18.4	19.4	20.8	20.2	19	18	17.9	17.4	18.6	18.8	19	19.2	17.4
15.8	16.4	17.8	17.6	17.8	18.2	18.8	18.8	17.4	18	18.2	18.2	18.4	18.7	18.4	17.9	17.6	18.8	18.4	18.4	18.2	19.2	19.6	17.1	17.2	17	18.6	17.6	16	16.8	16.8	16.5	16.6	17	16.2	16.1	16.9	17.8	16.4	17.7	17.4	16.7	17.4	16.8	17.6	17.5	18.8	18.2	18.4	18.9	17.6	17	17.8	17.2	17.2	15.4	15.8	14.8	17.4	16.9	16.4	17.6	18	17.8	16.6	17.6	16.8	17	17.3	17	16.8	16.3	16.2	17.2	16.4	16.2	16.4	19.2	17	17.8	18	18.1	22.3	20.7	17.8	20	18.6	18.5	16.6	17.9	16.2	16.6	17.8	16.8	16.3	16	16.8	14.7	16.3	17	18.4	19	17.8	17.9	19.6	18.8	18.8	18.5	20.2	19	17.4	18.2	18.1	18.8	18.4	19	19	18.8	19	18.8	21	20.8	20.2	18.6	18.8	18.6	18.9	19.8	18.8	18.6	19.7	18.7	18.6	16.8	17.8	18.7	18.9	20.3	18.8	19.8	20.6	21	19.6	19.7	19.6	18.6	19.8	19.8	19.8	21	20.4	21.4	19.9	20	20.4	19.2	20.4	19.4	20.2	21.3	20.9	20.6	22	21	19.9	20.9	21.6	22
15.8	16.4	17.8	17.6	17.8	18.2	18.8	18.8	17.4	18	18.2	18.2	18.4	18.7	18.4	17.9	17.6	18.8	18.4	18.4	18.2	19.2	19.6	17.1	17.2	17	18.6	17.6	16	16.8	16.8	16.5	16.6	17	16.2	16.1	16.9	17.8	16.4	17.7	17.4	16.7	17.4	16.8	17.6	17.5	18.8	18.2	18.4	18.9	17.6	17	17.8	17.2	17.2	15.4	15.8	14.8	17.4	16.9	16.4	17.6	18	17.8	16.6	17.6	16.8	17	17.3	17	16.8	16.3	16.2	17.2	16.4	16.2	16.4	19.2	17	17.8	18	18.1	22.3	20.7	17.8	20	18.6	18.5	16.6	17.9	16.2	16.6	17.8	16.8	16.3	16	16.8	14.7	16.3	17	18.4	19	17.8	17.9	19.6	18.8	18.8	18.5	20.2	19	17.4	18.2	18.1	18.8	18.4	19	19	18.8	19	18.8	21	20.8	20.2	18.6	18.8	18.6	18.9	19.8	18.8	18.6	19.7	18.7	18.6	16.8	17.8	18.7	18.9	20.3	18.8	19.8	20.6	21	19.6	19.7	19.6	18.6	19.8	19.8	19.8	21	20.4	21.4	19.9	20	20.4	19.2	20.4	19.4	20.2	21.3	20.9	20.6	22	21	19.9	20.9	21.6	22
15.8	16.4	17.8	17.6	17.8	18.2	18.8	18.8	17.4	18	18.2	18.2	18.4	18.7	18.4	17.9	17.6	18.8	18.4	18.4	18.2	19.2	19.6	17.1	17.2	17	18.6	17.6	16	16.8	16.8	16.5	16.6	17	16.2	16.1	16.9	17.8	16.4	17.7	17.4	16.7	17.4	16.8	17.6	17.5	18.8	18.2	18.4	18.9	17.6	17	17.8	17.2	17.2	15.4	15.8	14.8	17.4	16.9	16.4	17.6	18	17.8	16.6	17.6	16.8	17	17.3	17	16.8	16.3	16.2	17.2	16.4	16.2	16.4	19.2	17	17.8	18	18.1	22.3	20.7	17.8	20	18.6	18.5	16.6	17.9	16.2	16.6	17.8	16.8	16.3	16	16.8	14.7	16.3	17	18.4	19	17.8	17.9	19.6	18.8	18.8	18.5	20.2	19	17.4	18.2	18.1	18.8	18.4	19	19	18.8	19	18.8	21	20.8	20.2	18.6	18.8	18.6	18.9	19.8	18.8	18.6	19.7	18.7	18.6	16.8	17.8	18.7	18.9	20.3	18.8	19.8	20.6	21	19.6	19.7	19.6	18.6	19.8	19.8	19.8	21	20.4	21.4	19.9	20	20.4	19.2	20.4	19.4	20.2	21.3	20.9	20.6	22	21	19.9	20.9	21.6	22
16	16.6	16.8	17	17.7	18.4	18.6	18.6	17	18.2	18.7	18.4	18.5	18.8	18.6	17.6	17.4	18.6	18.4	18.3	18	18.8	19.4	17.6	16.5	16.4	17.8	18.2	15.8	17	16.8	16.5	16.6	16.8	15.9	15.2	17.2	16	16.4	17	16.2	16.4	16.7	15.6	17.8	16.8	18	17.6	18.1	19.6	16	16.6	18.4	15.5	16.2	14.4	14.5	14.2	17.4	17.4	17.1	18.2	19.1	16.6	16.2	16.6	16.4	16.6	16.6	17	17	16.4	16.8	17.1	16.4	16.4	15.8	18.8	18	17.6	17.6	16.8	20.4	21.2	17.5	17.4	16.2	16.2	16	16.4	15.4	17.2	15.8	16	17.8	14.7	14.6	14.2	16	16.4	17.6	17.2	17.2	18.5	19.1	18	17.8	19.7	19.6	17.4	17.2	18.4	17.2	16.8	18.4	18.6	18	19.4	18.8	19.3	19.2	21.4	19.6	18.8	17.9	17.8	19.6	19.3	18.8	19	19.8	18.6	16.6	16.4	18.4	18.7	18.6	19.1	18.8	18.6	20.4	20.4	19.7	20.1	19.7	18.8	19.4	19.2	20.7	20.7	23.3	21.4	19.4	19.2	20.4	19.6	20	19.3	20.1	21.6	21.2	20.7	21.2	20.6	20.8	20.8	21.2	21
16	16.6	16.8	17	17.7	18.4	18.6	18.6	17	18.2	18.7	18.4	18.5	18.8	18.6	17.6	17.4	18.6	18.4	18.3	18	18.8	19.4	17.6	16.5	16.4	17.8	18.2	15.8	17	16.8	16.5	16.6	16.8	15.9	15.2	17.2	16	16.4	17	16.2	16.4	16.7	15.6	17.8	16.8	18	17.6	18.1	19.6	16	16.6	18.4	15.5	16.2	14.4	14.5	14.2	17.4	17.4	17.1	18.2	19.1	16.6	16.2	16.6	16.4	16.6	16.6	17	17	16.4	16.8	17.1	16.4	16.4	15.8	18.8	18	17.6	17.6	16.8	20.4	21.2	17.5	17.4	16.2	16.2	16	16.4	15.4	17.2	15.8	16	17.8	14.7	14.6	14.2	16	16.4	17.6	17.2	17.2	18.5	19.1	18	17.8	19.7	19.6	17.4	17.2	18.4	17.2	16.8	18.4	18.6	18	19.4	18.8	19.3	19.2	21.4	19.6	18.8	17.9	17.8	19.6	19.3	18.8	19	19.8	18.6	16.6	16.4	18.4	18.7	18.6	19.1	18.8	18.6	20.4	20.4	19.7	20.1	19.7	18.8	19.4	19.2	20.7	20.7	23.3	21.4	19.4	19.2	20.4	19.6	20	19.3	20.1	21.6	21.2	20.7	21.2	20.6	20.8	20.8	21.2	21
17.1	17.9	19.3	18.8	18.6	18.6	19.5	19.4	17.6	18.7	18.8	18.8	18.8	19.1	18.8	17.2	17.4	18	18.7	19.7	18.8	19.5	19.8	18.2	17.4	18.4	19	18	16.8	17	17.2	16.8	18.2	18.9	18.8	18.3	19.5	19.6	17.8	17	19.5	18.6	19.4	16.8	16.7	19	18.8	19.2	18	18.4	19	18	17.4	17.2	17.6	16.2	16.4	15.8	16.3	16.3	16.5	17.8	18.9	18.4	18.2	17.2	19	19.2	19.4	18.6	16.3	18.4	17.5	17.8	17.8	18.6	16.8	21.3	17.2	18	17.4	17.9	22.3	21.3	18.2	18.4	19.5	19	17	18.2	17.2	16.4	18.4	16.8	17	17.3	16.7	16.7	15.8	16.8	17.4	18.9	18.8	18.6	18.8	17.9	18.3	19.2	19.6	19.2	17.1	18.2	18.8	19.3	17.8	19.4	18.8	20.6	20.3	19	20.4	20	21	20.8	20.8	20.4	20.6	21.1	21	19.6	18.6	18.6	18.4	18.3	19.6	18.8	21	18.6	18.2	18.5	19.5	19.8	18.4	18.6	19	18.2	19	20.3	21.4	20.6	22.4	21	20.8	19.9	21.2	21.7	21.4	21	21.8	23.3	22.2	19.9	20.9	20.6	22.7	21.8	20.8	23
15.8	16.4	17.8	17.6	17.8	18.2	18.8	18.8	17.4	18	18.2	18.2	18.4	18.7	18.4	17.9	17.6	18.8	18.4	18.4	18.2	19.2	19.6	17.1	17.2	17	18.6	17.6	16	16.8	16.8	16.5	16.6	17	16.2	16.1	16.9	17.8	16.4	17.7	17.4	16.7	17.4	16.8	17.6	17.5	18.8	18.2	18.4	18.9	17.6	17	17.8	17.2	17.2	15.4	15.8	14.8	17.4	16.9	16.4	17.6	18	17.8	16.6	17.6	16.8	17	17.3	17	16.8	16.3	16.2	17.2	16.4	16.2	16.4	19.2	17	17.8	18	18.1	22.3	20.7	17.8	20	18.6	18.5	16.6	17.9	16.2	16.6	17.8	16.8	16.3	16	16.8	14.7	16.3	17	18.4	19	17.8	17.9	19.6	18.8	18.8	18.5	20.2	19	17.4	18.2	18.1	18.8	18.4	19	19	18.8	19	18.8	21	20.8	20.2	18.6	18.8	18.6	18.9	19.8	18.8	18.6	19.7	18.7	18.6	16.8	17.8	18.7	18.9	20.3	18.8	19.8	20.6	21	19.6	19.7	19.6	18.6	19.8	19.8	19.8	21	20.4	21.4	19.9	20	20.4	19.2	20.4	19.4	20.2	21.3	20.9	20.6	22	21	19.9	20.9	21.6	22
16	16.6	16.8	17	17.7	18.4	18.6	18.6	17	18.2	18.7	18.4	18.5	18.8	18.6	17.6	17.4	18.6	18.4	18.3	18	18.8	19.4	17.6	16.5	16.4	17.8	18.2	15.8	17	16.8	16.5	16.6	16.8	15.9	15.2	17.2	16	16.4	17	16.2	16.4	16.7	15.6	17.8	16.8	18	17.6	18.1	19.6	16	16.6	18.4	15.5	16.2	14.4	14.5	14.2	17.4	17.4	17.1	18.2	19.1	16.6	16.2	16.6	16.4	16.6	16.6	17	17	16.4	16.8	17.1	16.4	16.4	15.8	18.8	18	17.6	17.6	16.8	20.4	21.2	17.5	17.4	16.2	16.2	16	16.4	15.4	17.2	15.8	16	17.8	14.7	14.6	14.2	16	16.4	17.6	17.2	17.2	18.5	19.1	18	17.8	19.7	19.6	17.4	17.2	18.4	17.2	16.8	18.4	18.6	18	19.4	18.8	19.3	19.2	21.4	19.6	18.8	17.9	17.8	19.6	19.3	18.8	19	19.8	18.6	16.6	16.4	18.4	18.7	18.6	19.1	18.8	18.6	20.4	20.4	19.7	20.1	19.7	18.8	19.4	19.2	20.7	20.7	23.3	21.4	19.4	19.2	20.4	19.6	20	19.3	20.1	21.6	21.2	20.7	21.2	20.6	20.8	20.8	21.2	21
15.8	16.4	17.8	17.6	17.8	18.2	18.8	18.8	17.4	18	18.2	18.2	18.4	18.7	18.4	17.9	17.6	18.8	18.4	18.4	18.2	19.2	19.6	17.1	17.2	17	18.6	17.6	16	16.8	16.8	16.5	16.6	17	16.2	16.1	16.9	17.8	16.4	17.7	17.4	16.7	17.4	16.8	17.6	17.5	18.8	18.2	18.4	18.9	17.6	17	17.8	17.2	17.2	15.4	15.8	14.8	17.4	16.9	16.4	17.6	18	17.8	16.6	17.6	16.8	17	17.3	17	16.8	16.3	16.2	17.2	16.4	16.2	16.4	19.2	17	17.8	18	18.1	22.3	20.7	17.8	20	18.6	18.5	16.6	17.9	16.2	16.6	17.8	16.8	16.3	16	16.8	14.7	16.3	17	18.4	19	17.8	17.9	19.6	18.8	18.8	18.5	20.2	19	17.4	18.2	18.1	18.8	18.4	19	19	18.8	19	18.8	21	20.8	20.2	18.6	18.8	18.6	18.9	19.8	18.8	18.6	19.7	18.7	18.6	16.8	17.8	18.7	18.9	20.3	18.8	19.8	20.6	21	19.6	19.7	19.6	18.6	19.8	19.8	19.8	21	20.4	21.4	19.9	20	20.4	19.2	20.4	19.4	20.2	21.3	20.9	20.6	22	21	19.9	20.9	21.6	22
17.1	17.9	19.3	18.8	18.6	18.6	19.5	19.4	17.6	18.7	18.8	18.8	18.8	19.1	18.8	17.2	17.4	18	18.7	19.7	18.8	19.5	19.8	18.2	17.4	18.4	19	18	16.8	17	17.2	16.8	18.2	18.9	18.8	18.3	19.5	19.6	17.8	17	19.5	18.6	19.4	16.8	16.7	19	18.8	19.2	18	18.4	19	18	17.4	17.2	17.6	16.2	16.4	15.8	16.3	16.3	16.5	17.8	18.9	18.4	18.2	17.2	19	19.2	19.4	18.6	16.3	18.4	17.5	17.8	17.8	18.6	16.8	21.3	17.2	18	17.4	17.9	22.3	21.3	18.2	18.4	19.5	19	17	18.2	17.2	16.4	18.4	16.8	17	17.3	16.7	16.7	15.8	16.8	17.4	18.9	18.8	18.6	18.8	17.9	18.3	19.2	19.6	19.2	17.1	18.2	18.8	19.3	17.8	19.4	18.8	20.6	20.3	19	20.4	20	21	20.8	20.8	20.4	20.6	21.1	21	19.6	18.6	18.6	18.4	18.3	19.6	18.8	21	18.6	18.2	18.5	19.5	19.8	18.4	18.6	19	18.2	19	20.3	21.4	20.6	22.4	21	20.8	19.9	21.2	21.7	21.4	21	21.8	23.3	22.2	19.9	20.9	20.6	22.7	21.8	20.8	23
15.8	16.4	17.8	17.6	17.8	18.2	18.8	18.8	17.4	18	18.2	18.2	18.4	18.7	18.4	17.9	17.6	18.8	18.4	18.4	18.2	19.2	19.6	17.1	17.2	17	18.6	17.6	16	16.8	16.8	16.5	16.6	17	16.2	16.1	16.9	17.8	16.4	17.7	17.4	16.7	17.4	16.8	17.6	17.5	18.8	18.2	18.4	18.9	17.6	17	17.8	17.2	17.2	15.4	15.8	14.8	17.4	16.9	16.4	17.6	18	17.8	16.6	17.6	16.8	17	17.3	17	16.8	16.3	16.2	17.2	16.4	16.2	16.4	19.2	17	17.8	18	18.1	22.3	20.7	17.8	20	18.6	18.5	16.6	17.9	16.2	16.6	17.8	16.8	16.3	16	16.8	14.7	16.3	17	18.4	19	17.8	17.9	19.6	18.8	18.8	18.5	20.2	19	17.4	18.2	18.1	18.8	18.4	19	19	18.8	19	18.8	21	20.8	20.2	18.6	18.8	18.6	18.9	19.8	18.8	18.6	19.7	18.7	18.6	16.8	17.8	18.7	18.9	20.3	18.8	19.8	20.6	21	19.6	19.7	19.6	18.6	19.8	19.8	19.8	21	20.4	21.4	19.9	20	20.4	19.2	20.4	19.4	20.2	21.3	20.9	20.6	22	21	19.9	20.9	21.6	22
15.8	16.4	17.8	17.6	17.8	18.2	18.8	18.8	17.4	18	18.2	18.2	18.4	18.7	18.4	17.9	17.6	18.8	18.4	18.4	18.2	19.2	19.6	17.1	17.2	17	18.6	17.6	16	16.8	16.8	16.5	16.6	17	16.2	16.1	16.9	17.8	16.4	17.7	17.4	16.7	17.4	16.8	17.6	17.5	18.8	18.2	18.4	18.9	17.6	17	17.8	17.2	17.2	15.4	15.8	14.8	17.4	16.9	16.4	17.6	18	17.8	16.6	17.6	16.8	17	17.3	17	16.8	16.3	16.2	17.2	16.4	16.2	16.4	19.2	17	17.8	18	18.1	22.3	20.7	17.8	20	18.6	18.5	16.6	17.9	16.2	16.6	17.8	16.8	16.3	16	16.8	14.7	16.3	17	18.4	19	17.8	17.9	19.6	18.8	18.8	18.5	20.2	19	17.4	18.2	18.1	18.8	18.4	19	19	18.8	19	18.8	21	20.8	20.2	18.6	18.8	18.6	18.9	19.8	18.8	18.6	19.7	18.7	18.6	16.8	17.8	18.7	18.9	20.3	18.8	19.8	20.6	21	19.6	19.7	19.6	18.6	19.8	19.8	19.8	21	20.4	21.4	19.9	20	20.4	19.2	20.4	19.4	20.2	21.3	20.9	20.6	22	21	19.9	20.9	21.6	22
15.8	16.4	17.8	17.6	17.8	18.2	18.8	18.8	17.4	18	18.2	18.2	18.4	18.7	18.4	17.9	17.6	18.8	18.4	18.4	18.2	19.2	19.6	17.1	17.2	17	18.6	17.6	16	16.8	16.8	16.5	16.6	17	16.2	16.1	16.9	17.8	16.4	17.7	17.4	16.7	17.4	16.8	17.6	17.5	18.8	18.2	18.4	18.9	17.6	17	17.8	17.2	17.2	15.4	15.8	14.8	17.4	16.9	16.4	17.6	18	17.8	16.6	17.6	16.8	17	17.3	17	16.8	16.3	16.2	17.2	16.4	16.2	16.4	19.2	17	17.8	18	18.1	22.3	20.7	17.8	20	18.6	18.5	16.6	17.9	16.2	16.6	17.8	16.8	16.3	16	16.8	14.7	16.3	17	18.4	19	17.8	17.9	19.6	18.8	18.8	18.5	20.2	19	17.4	18.2	18.1	18.8	18.4	19	19	18.8	19	18.8	21	20.8	20.2	18.6	18.8	18.6	18.9	19.8	18.8	18.6	19.7	18.7	18.6	16.8	17.8	18.7	18.9	20.3	18.8	19.8	20.6	21	19.6	19.7	19.6	18.6	19.8	19.8	19.8	21	20.4	21.4	19.9	20	20.4	19.2	20.4	19.4	20.2	21.3	20.9	20.6	22	21	19.9	20.9	21.6	22
14.3	14.8	15	15.2	15.4	16	17	15.4	14.8	15.2	15.6	15.8	15.7	17.4	16.2	14.4	15	15.8	15.2	16.7	17	18.4	17.6	15.2	14.5	15.2	16	16.6	15	14.4	14.6	15.4	15	14.4	14.8	15.1	14.4	15.5	15.2	14.4	14.3	14.8	15.2	14.3	14.4	15.2	15.4	16.1	15.8	15.8	15.7	15.8	15.8	15	13.2	11.8	13.2	12.4	14.1	14.1	15	14.8	17	14.9	14.2	14	14	14.4	14.3	15.4	15.2	14.4	13.4	14.6	15.2	14.9	13.9	15.9	15.6	15.1	16	15.8	20.2	19.4	17.3	16	14.4	15.7	14.6	14.7	13.4	14.8	14.2	14.1	15.7	13.5	13	13.2	14.6	13.2	15.2	15.9	14.8	16.3	17.4	16.2	16	17.6	18.6	16.1	14.8	15.6	15.9	15.6	16.1	16.6	16.8	17.7	16.9	17.5	19	17.4	18	16.7	16.8	16.8	18.2	18.2	19	17.8	18.5	17.2	16	15	16	16.1	18	16.6	16.4	17.9	17.8	18.3	17.2	17.2	17.2	16.1	18.4	18.9	18.4	19.4	20.8	20.2	19	18	17.9	17.4	18.6	18.8	19	19.2	17.4	19.2	19	18.4	18.4	18.3	19.4	20.1
14.3	14.8	15	15.2	15.4	16	17	15.4	14.8	15.2	15.6	15.8	15.7	17.4	16.2	14.4	15	15.8	15.2	16.7	17	18.4	17.6	15.2	14.5	15.2	16	16.6	15	14.4	14.6	15.4	15	14.4	14.8	15.1	14.4	15.5	15.2	14.4	14.3	14.8	15.2	14.3	14.4	15.2	15.4	16.1	15.8	15.8	15.7	15.8	15.8	15	13.2	11.8	13.2	12.4	14.1	14.1	15	14.8	17	14.9	14.2	14	14	14.4	14.3	15.4	15.2	14.4	13.4	14.6	15.2	14.9	13.9	15.9	15.6	15.1	16	15.8	20.2	19.4	17.3	16	14.4	15.7	14.6	14.7	13.4	14.8	14.2	14.1	15.7	13.5	13	13.2	14.6	13.2	15.2	15.9	14.8	16.3	17.4	16.2	16	17.6	18.6	16.1	14.8	15.6	15.9	15.6	16.1	16.6	16.8	17.7	16.9	17.5	19	17.4	18	16.7	16.8	16.8	18.2	18.2	19	17.8	18.5	17.2	16	15	16	16.1	18	16.6	16.4	17.9	17.8	18.3	17.2	17.2	17.2	16.1	18.4	18.9	18.4	19.4	20.8	20.2	19	18	17.9	17.4	18.6	18.8	19	19.2	17.4	19.2	19	18.4	18.4	18.3	19.4	20.1
18.8	17.4	18	18.2	18.2	18.4	18.7	18.4	17.9	17.6	18.8	18.4	18.4	18.2	19.2	19.6	17.1	17.2	17	18.6	17.6	16	16.8	16.8	16.5	16.6	17	16.2	16.1	16.9	17.8	16.4	17.7	17.4	16.7	17.4	16.8	17.6	17.5	18.8	18.2	18.4	18.9	17.6	17	17.8	17.2	17.2	15.4	15.8	14.8	17.4	16.9	16.4	17.6	18	17.8	16.6	17.6	16.8	17	17.3	17	16.8	16.3	16.2	17.2	16.4	16.2	16.4	19.2	17	17.8	18	18.1	22.3	20.7	17.8	20	18.6	18.5	16.6	17.9	16.2	16.6	17.8	16.8	16.3	16	16.8	14.7	16.3	17	18.4	19	17.8	17.9	19.6	18.8	18.8	18.5	20.2	19	17.4	18.2	18.1	18.8	18.4	19	19	18.8	19	18.8	21	20.8	20.2	18.6	18.8	18.6	18.9	19.8	18.8	18.6	19.7	18.7	18.6	16.8	17.8	18.7	18.9	20.3	18.8	19.8	20.6	21	19.6	19.7	19.6	18.6	19.8	19.8	19.8	21	20.4	21.4	19.9	20	20.4	19.2	20.4	19.4	20.2	21.3	20.9	20.6	22	21	19.9	20.9	21.6	22	21	21	21.1	21.8	21.2	20.9	21.8
18.8	17.4	18	18.2	18.2	18.4	18.7	18.4	17.9	17.6	18.8	18.4	18.4	18.2	19.2	19.6	17.1	17.2	17	18.6	17.6	16	16.8	16.8	16.5	16.6	17	16.2	16.1	16.9	17.8	16.4	17.7	17.4	16.7	17.4	16.8	17.6	17.5	18.8	18.2	18.4	18.9	17.6	17	17.8	17.2	17.2	15.4	15.8	14.8	17.4	16.9	16.4	17.6	18	17.8	16.6	17.6	16.8	17	17.3	17	16.8	16.3	16.2	17.2	16.4	16.2	16.4	19.2	17	17.8	18	18.1	22.3	20.7	17.8	20	18.6	18.5	16.6	17.9	16.2	16.6	17.8	16.8	16.3	16	16.8	14.7	16.3	17	18.4	19	17.8	17.9	19.6	18.8	18.8	18.5	20.2	19	17.4	18.2	18.1	18.8	18.4	19	19	18.8	19	18.8	21	20.8	20.2	18.6	18.8	18.6	18.9	19.8	18.8	18.6	19.7	18.7	18.6	16.8	17.8	18.7	18.9	20.3	18.8	19.8	20.6	21	19.6	19.7	19.6	18.6	19.8	19.8	19.8	21	20.4	21.4	19.9	20	20.4	19.2	20.4	19.4	20.2	21.3	20.9	20.6	22	21	19.9	20.9	21.6	22	21	21	21.1	21.8	21.2	20.9	21.8
18.8	17.4	18	18.2	18.2	18.4	18.7	18.4	17.9	17.6	18.8	18.4	18.4	18.2	19.2	19.6	17.1	17.2	17	18.6	17.6	16	16.8	16.8	16.5	16.6	17	16.2	16.1	16.9	17.8	16.4	17.7	17.4	16.7	17.4	16.8	17.6	17.5	18.8	18.2	18.4	18.9	17.6	17	17.8	17.2	17.2	15.4	15.8	14.8	17.4	16.9	16.4	17.6	18	17.8	16.6	17.6	16.8	17	17.3	17	16.8	16.3	16.2	17.2	16.4	16.2	16.4	19.2	17	17.8	18	18.1	22.3	20.7	17.8	20	18.6	18.5	16.6	17.9	16.2	16.6	17.8	16.8	16.3	16	16.8	14.7	16.3	17	18.4	19	17.8	17.9	19.6	18.8	18.8	18.5	20.2	19	17.4	18.2	18.1	18.8	18.4	19	19	18.8	19	18.8	21	20.8	20.2	18.6	18.8	18.6	18.9	19.8	18.8	18.6	19.7	18.7	18.6	16.8	17.8	18.7	18.9	20.3	18.8	19.8	20.6	21	19.6	19.7	19.6	18.6	19.8	19.8	19.8	21	20.4	21.4	19.9	20	20.4	19.2	20.4	19.4	20.2	21.3	20.9	20.6	22	21	19.9	20.9	21.6	22	21	21	21.1	21.8	21.2	20.9	21.8
18.8	17.4	18	18.2	18.2	18.4	18.7	18.4	17.9	17.6	18.8	18.4	18.4	18.2	19.2	19.6	17.1	17.2	17	18.6	17.6	16	16.8	16.8	16.5	16.6	17	16.2	16.1	16.9	17.8	16.4	17.7	17.4	16.7	17.4	16.8	17.6	17.5	18.8	18.2	18.4	18.9	17.6	17	17.8	17.2	17.2	15.4	15.8	14.8	17.4	16.9	16.4	17.6	18	17.8	16.6	17.6	16.8	17	17.3	17	16.8	16.3	16.2	17.2	16.4	16.2	16.4	19.2	17	17.8	18	18.1	22.3	20.7	17.8	20	18.6	18.5	16.6	17.9	16.2	16.6	17.8	16.8	16.3	16	16.8	14.7	16.3	17	18.4	19	17.8	17.9	19.6	18.8	18.8	18.5	20.2	19	17.4	18.2	18.1	18.8	18.4	19	19	18.8	19	18.8	21	20.8	20.2	18.6	18.8	18.6	18.9	19.8	18.8	18.6	19.7	18.7	18.6	16.8	17.8	18.7	18.9	20.3	18.8	19.8	20.6	21	19.6	19.7	19.6	18.6	19.8	19.8	19.8	21	20.4	21.4	19.9	20	20.4	19.2	20.4	19.4	20.2	21.3	20.9	20.6	22	21	19.9	20.9	21.6	22	21	21	21.1	21.8	21.2	20.9	21.8
19.4	17.6	18.7	18.8	18.8	18.8	19.1	18.8	17.2	17.4	18	18.7	19.7	18.8	19.5	19.8	18.2	17.4	18.4	19	18	16.8	17	17.2	16.8	18.2	18.9	18.8	18.3	19.5	19.6	17.8	17	19.5	18.6	19.4	16.8	16.7	19	18.8	19.2	18	18.4	19	18	17.4	17.2	17.6	16.2	16.4	15.8	16.3	16.3	16.5	17.8	18.9	18.4	18.2	17.2	19	19.2	19.4	18.6	16.3	18.4	17.5	17.8	17.8	18.6	16.8	21.3	17.2	18	17.4	17.9	22.3	21.3	18.2	18.4	19.5	19	17	18.2	17.2	16.4	18.4	16.8	17	17.3	16.7	16.7	15.8	16.8	17.4	18.9	18.8	18.6	18.8	17.9	18.3	19.2	19.6	19.2	17.1	18.2	18.8	19.3	17.8	19.4	18.8	20.6	20.3	19	20.4	20	21	20.8	20.8	20.4	20.6	21.1	21	19.6	18.6	18.6	18.4	18.3	19.6	18.8	21	18.6	18.2	18.5	19.5	19.8	18.4	18.6	19	18.2	19	20.3	21.4	20.6	22.4	21	20.8	19.9	21.2	21.7	21.4	21	21.8	23.3	22.2	19.9	20.9	20.6	22.7	21.8	20.8	23	22.4	21.3	21.5	21	20.8	22.4	22.8
19.4	17.6	18.7	18.8	18.8	18.8	19.1	18.8	17.2	17.4	18	18.7	19.7	18.8	19.5	19.8	18.2	17.4	18.4	19	18	16.8	17	17.2	16.8	18.2	18.9	18.8	18.3	19.5	19.6	17.8	17	19.5	18.6	19.4	16.8	16.7	19	18.8	19.2	18	18.4	19	18	17.4	17.2	17.6	16.2	16.4	15.8	16.3	16.3	16.5	17.8	18.9	18.4	18.2	17.2	19	19.2	19.4	18.6	16.3	18.4	17.5	17.8	17.8	18.6	16.8	21.3	17.2	18	17.4	17.9	22.3	21.3	18.2	18.4	19.5	19	17	18.2	17.2	16.4	18.4	16.8	17	17.3	16.7	16.7	15.8	16.8	17.4	18.9	18.8	18.6	18.8	17.9	18.3	19.2	19.6	19.2	17.1	18.2	18.8	19.3	17.8	19.4	18.8	20.6	20.3	19	20.4	20	21	20.8	20.8	20.4	20.6	21.1	21	19.6	18.6	18.6	18.4	18.3	19.6	18.8	21	18.6	18.2	18.5	19.5	19.8	18.4	18.6	19	18.2	19	20.3	21.4	20.6	22.4	21	20.8	19.9	21.2	21.7	21.4	21	21.8	23.3	22.2	19.9	20.9	20.6	22.7	21.8	20.8	23	22.4	21.3	21.5	21	20.8	22.4	22.8
19.4	17.6	18.7	18.8	18.8	18.8	19.1	18.8	17.2	17.4	18	18.7	19.7	18.8	19.5	19.8	18.2	17.4	18.4	19	18	16.8	17	17.2	16.8	18.2	18.9	18.8	18.3	19.5	19.6	17.8	17	19.5	18.6	19.4	16.8	16.7	19	18.8	19.2	18	18.4	19	18	17.4	17.2	17.6	16.2	16.4	15.8	16.3	16.3	16.5	17.8	18.9	18.4	18.2	17.2	19	19.2	19.4	18.6	16.3	18.4	17.5	17.8	17.8	18.6	16.8	21.3	17.2	18	17.4	17.9	22.3	21.3	18.2	18.4	19.5	19	17	18.2	17.2	16.4	18.4	16.8	17	17.3	16.7	16.7	15.8	16.8	17.4	18.9	18.8	18.6	18.8	17.9	18.3	19.2	19.6	19.2	17.1	18.2	18.8	19.3	17.8	19.4	18.8	20.6	20.3	19	20.4	20	21	20.8	20.8	20.4	20.6	21.1	21	19.6	18.6	18.6	18.4	18.3	19.6	18.8	21	18.6	18.2	18.5	19.5	19.8	18.4	18.6	19	18.2	19	20.3	21.4	20.6	22.4	21	20.8	19.9	21.2	21.7	21.4	21	21.8	23.3	22.2	19.9	20.9	20.6	22.7	21.8	20.8	23	22.4	21.3	21.5	21	20.8	22.4	22.8
18.8	17.4	18	18.2	18.2	18.4	18.7	18.4	17.9	17.6	18.8	18.4	18.4	18.2	19.2	19.6	17.1	17.2	17	18.6	17.6	16	16.8	16.8	16.5	16.6	17	16.2	16.1	16.9	17.8	16.4	17.7	17.4	16.7	17.4	16.8	17.6	17.5	18.8	18.2	18.4	18.9	17.6	17	17.8	17.2	17.2	15.4	15.8	14.8	17.4	16.9	16.4	17.6	18	17.8	16.6	17.6	16.8	17	17.3	17	16.8	16.3	16.2	17.2	16.4	16.2	16.4	19.2	17	17.8	18	18.1	22.3	20.7	17.8	20	18.6	18.5	16.6	17.9	16.2	16.6	17.8	16.8	16.3	16	16.8	14.7	16.3	17	18.4	19	17.8	17.9	19.6	18.8	18.8	18.5	20.2	19	17.4	18.2	18.1	18.8	18.4	19	19	18.8	19	18.8	21	20.8	20.2	18.6	18.8	18.6	18.9	19.8	18.8	18.6	19.7	18.7	18.6	16.8	17.8	18.7	18.9	20.3	18.8	19.8	20.6	21	19.6	19.7	19.6	18.6	19.8	19.8	19.8	21	20.4	21.4	19.9	20	20.4	19.2	20.4	19.4	20.2	21.3	20.9	20.6	22	21	19.9	20.9	21.6	22	21	21	21.1	21.8	21.2	20.9	21.8
18.6	17	18.2	18.7	18.4	18.5	18.8	18.6	17.6	17.4	18.6	18.4	18.3	18	18.8	19.4	17.6	16.5	16.4	17.8	18.2	15.8	17	16.8	16.5	16.6	16.8	15.9	15.2	17.2	16	16.4	17	16.2	16.4	16.7	15.6	17.8	16.8	18	17.6	18.1	19.6	16	16.6	18.4	15.5	16.2	14.4	14.5	14.2	17.4	17.4	17.1	18.2	19.1	16.6	16.2	16.6	16.4	16.6	16.6	17	17	16.4	16.8	17.1	16.4	16.4	15.8	18.8	18	17.6	17.6	16.8	20.4	21.2	17.5	17.4	16.2	16.2	16	16.4	15.4	17.2	15.8	16	17.8	14.7	14.6	14.2	16	16.4	17.6	17.2	17.2	18.5	19.1	18	17.8	19.7	19.6	17.4	17.2	18.4	17.2	16.8	18.4	18.6	18	19.4	18.8	19.3	19.2	21.4	19.6	18.8	17.9	17.8	19.6	19.3	18.8	19	19.8	18.6	16.6	16.4	18.4	18.7	18.6	19.1	18.8	18.6	20.4	20.4	19.7	20.1	19.7	18.8	19.4	19.2	20.7	20.7	23.3	21.4	19.4	19.2	20.4	19.6	20	19.3	20.1	21.6	21.2	20.7	21.2	20.6	20.8	20.8	21.2	21	21.6	20.7	21	21.5	20.4	21	22.2
18.8	17.4	18	18.2	18.2	18.4	18.7	18.4	17.9	17.6	18.8	18.4	18.4	18.2	19.2	19.6	17.1	17.2	17	18.6	17.6	16	16.8	16.8	16.5	16.6	17	16.2	16.1	16.9	17.8	16.4	17.7	17.4	16.7	17.4	16.8	17.6	17.5	18.8	18.2	18.4	18.9	17.6	17	17.8	17.2	17.2	15.4	15.8	14.8	17.4	16.9	16.4	17.6	18	17.8	16.6	17.6	16.8	17	17.3	17	16.8	16.3	16.2	17.2	16.4	16.2	16.4	19.2	17	17.8	18	18.1	22.3	20.7	17.8	20	18.6	18.5	16.6	17.9	16.2	16.6	17.8	16.8	16.3	16	16.8	14.7	16.3	17	18.4	19	17.8	17.9	19.6	18.8	18.8	18.5	20.2	19	17.4	18.2	18.1	18.8	18.4	19	19	18.8	19	18.8	21	20.8	20.2	18.6	18.8	18.6	18.9	19.8	18.8	18.6	19.7	18.7	18.6	16.8	17.8	18.7	18.9	20.3	18.8	19.8	20.6	21	19.6	19.7	19.6	18.6	19.8	19.8	19.8	21	20.4	21.4	19.9	20	20.4	19.2	20.4	19.4	20.2	21.3	20.9	20.6	22	21	19.9	20.9	21.6	22	21	21	21.1	21.8	21.2	20.9	21.8
19.4	17.6	18.7	18.8	18.8	18.8	19.1	18.8	17.2	17.4	18	18.7	19.7	18.8	19.5	19.8	18.2	17.4	18.4	19	18	16.8	17	17.2	16.8	18.2	18.9	18.8	18.3	19.5	19.6	17.8	17	19.5	18.6	19.4	16.8	16.7	19	18.8	19.2	18	18.4	19	18	17.4	17.2	17.6	16.2	16.4	15.8	16.3	16.3	16.5	17.8	18.9	18.4	18.2	17.2	19	19.2	19.4	18.6	16.3	18.4	17.5	17.8	17.8	18.6	16.8	21.3	17.2	18	17.4	17.9	22.3	21.3	18.2	18.4	19.5	19	17	18.2	17.2	16.4	18.4	16.8	17	17.3	16.7	16.7	15.8	16.8	17.4	18.9	18.8	18.6	18.8	17.9	18.3	19.2	19.6	19.2	17.1	18.2	18.8	19.3	17.8	19.4	18.8	20.6	20.3	19	20.4	20	21	20.8	20.8	20.4	20.6	21.1	21	19.6	18.6	18.6	18.4	18.3	19.6	18.8	21	18.6	18.2	18.5	19.5	19.8	18.4	18.6	19	18.2	19	20.3	21.4	20.6	22.4	21	20.8	19.9	21.2	21.7	21.4	21	21.8	23.3	22.2	19.9	20.9	20.6	22.7	21.8	20.8	23	22.4	21.3	21.5	21	20.8	22.4	22.8
19.4	17.6	18.7	18.8	18.8	18.8	19.1	18.8	17.2	17.4	18	18.7	19.7	18.8	19.5	19.8	18.2	17.4	18.4	19	18	16.8	17	17.2	16.8	18.2	18.9	18.8	18.3	19.5	19.6	17.8	17	19.5	18.6	19.4	16.8	16.7	19	18.8	19.2	18	18.4	19	18	17.4	17.2	17.6	16.2	16.4	15.8	16.3	16.3	16.5	17.8	18.9	18.4	18.2	17.2	19	19.2	19.4	18.6	16.3	18.4	17.5	17.8	17.8	18.6	16.8	21.3	17.2	18	17.4	17.9	22.3	21.3	18.2	18.4	19.5	19	17	18.2	17.2	16.4	18.4	16.8	17	17.3	16.7	16.7	15.8	16.8	17.4	18.9	18.8	18.6	18.8	17.9	18.3	19.2	19.6	19.2	17.1	18.2	18.8	19.3	17.8	19.4	18.8	20.6	20.3	19	20.4	20	21	20.8	20.8	20.4	20.6	21.1	21	19.6	18.6	18.6	18.4	18.3	19.6	18.8	21	18.6	18.2	18.5	19.5	19.8	18.4	18.6	19	18.2	19	20.3	21.4	20.6	22.4	21	20.8	19.9	21.2	21.7	21.4	21	21.8	23.3	22.2	19.9	20.9	20.6	22.7	21.8	20.8	23	22.4	21.3	21.5	21	20.8	22.4	22.8
18.8	17.4	18	18.2	18.2	18.4	18.7	18.4	17.9	17.6	18.8	18.4	18.4	18.2	19.2	19.6	17.1	17.2	17	18.6	17.6	16	16.8	16.8	16.5	16.6	17	16.2	16.1	16.9	17.8	16.4	17.7	17.4	16.7	17.4	16.8	17.6	17.5	18.8	18.2	18.4	18.9	17.6	17	17.8	17.2	17.2	15.4	15.8	14.8	17.4	16.9	16.4	17.6	18	17.8	16.6	17.6	16.8	17	17.3	17	16.8	16.3	16.2	17.2	16.4	16.2	16.4	19.2	17	17.8	18	18.1	22.3	20.7	17.8	20	18.6	18.5	16.6	17.9	16.2	16.6	17.8	16.8	16.3	16	16.8	14.7	16.3	17	18.4	19	17.8	17.9	19.6	18.8	18.8	18.5	20.2	19	17.4	18.2	18.1	18.8	18.4	19	19	18.8	19	18.8	21	20.8	20.2	18.6	18.8	18.6	18.9	19.8	18.8	18.6	19.7	18.7	18.6	16.8	17.8	18.7	18.9	20.3	18.8	19.8	20.6	21	19.6	19.7	19.6	18.6	19.8	19.8	19.8	21	20.4	21.4	19.9	20	20.4	19.2	20.4	19.4	20.2	21.3	20.9	20.6	22	21	19.9	20.9	21.6	22	21	21	21.1	21.8	21.2	20.9	21.8
19.4	17.6	18.7	18.8	18.8	18.8	19.1	18.8	17.2	17.4	18	18.7	19.7	18.8	19.5	19.8	18.2	17.4	18.4	19	18	16.8	17	17.2	16.8	18.2	18.9	18.8	18.3	19.5	19.6	17.8	17	19.5	18.6	19.4	16.8	16.7	19	18.8	19.2	18	18.4	19	18	17.4	17.2	17.6	16.2	16.4	15.8	16.3	16.3	16.5	17.8	18.9	18.4	18.2	17.2	19	19.2	19.4	18.6	16.3	18.4	17.5	17.8	17.8	18.6	16.8	21.3	17.2	18	17.4	17.9	22.3	21.3	18.2	18.4	19.5	19	17	18.2	17.2	16.4	18.4	16.8	17	17.3	16.7	16.7	15.8	16.8	17.4	18.9	18.8	18.6	18.8	17.9	18.3	19.2	19.6	19.2	17.1	18.2	18.8	19.3	17.8	19.4	18.8	20.6	20.3	19	20.4	20	21	20.8	20.8	20.4	20.6	21.1	21	19.6	18.6	18.6	18.4	18.3	19.6	18.8	21	18.6	18.2	18.5	19.5	19.8	18.4	18.6	19	18.2	19	20.3	21.4	20.6	22.4	21	20.8	19.9	21.2	21.7	21.4	21	21.8	23.3	22.2	19.9	20.9	20.6	22.7	21.8	20.8	23	22.4	21.3	21.5	21	20.8	22.4	22.8
18.8	17.4	18	18.2	18.2	18.4	18.7	18.4	17.9	17.6	18.8	18.4	18.4	18.2	19.2	19.6	17.1	17.2	17	18.6	17.6	16	16.8	16.8	16.5	16.6	17	16.2	16.1	16.9	17.8	16.4	17.7	17.4	16.7	17.4	16.8	17.6	17.5	18.8	18.2	18.4	18.9	17.6	17	17.8	17.2	17.2	15.4	15.8	14.8	17.4	16.9	16.4	17.6	18	17.8	16.6	17.6	16.8	17	17.3	17	16.8	16.3	16.2	17.2	16.4	16.2	16.4	19.2	17	17.8	18	18.1	22.3	20.7	17.8	20	18.6	18.5	16.6	17.9	16.2	16.6	17.8	16.8	16.3	16	16.8	14.7	16.3	17	18.4	19	17.8	17.9	19.6	18.8	18.8	18.5	20.2	19	17.4	18.2	18.1	18.8	18.4	19	19	18.8	19	18.8	21	20.8	20.2	18.6	18.8	18.6	18.9	19.8	18.8	18.6	19.7	18.7	18.6	16.8	17.8	18.7	18.9	20.3	18.8	19.8	20.6	21	19.6	19.7	19.6	18.6	19.8	19.8	19.8	21	20.4	21.4	19.9	20	20.4	19.2	20.4	19.4	20.2	21.3	20.9	20.6	22	21	19.9	20.9	21.6	22	21	21	21.1	21.8	21.2	20.9	21.8
18.8	17.4	18	18.2	18.2	18.4	18.7	18.4	17.9	17.6	18.8	18.4	18.4	18.2	19.2	19.6	17.1	17.2	17	18.6	17.6	16	16.8	16.8	16.5	16.6	17	16.2	16.1	16.9	17.8	16.4	17.7	17.4	16.7	17.4	16.8	17.6	17.5	18.8	18.2	18.4	18.9	17.6	17	17.8	17.2	17.2	15.4	15.8	14.8	17.4	16.9	16.4	17.6	18	17.8	16.6	17.6	16.8	17	17.3	17	16.8	16.3	16.2	17.2	16.4	16.2	16.4	19.2	17	17.8	18	18.1	22.3	20.7	17.8	20	18.6	18.5	16.6	17.9	16.2	16.6	17.8	16.8	16.3	16	16.8	14.7	16.3	17	18.4	19	17.8	17.9	19.6	18.8	18.8	18.5	20.2	19	17.4	18.2	18.1	18.8	18.4	19	19	18.8	19	18.8	21	20.8	20.2	18.6	18.8	18.6	18.9	19.8	18.8	18.6	19.7	18.7	18.6	16.8	17.8	18.7	18.9	20.3	18.8	19.8	20.6	21	19.6	19.7	19.6	18.6	19.8	19.8	19.8	21	20.4	21.4	19.9	20	20.4	19.2	20.4	19.4	20.2	21.3	20.9	20.6	22	21	19.9	20.9	21.6	22	21	21	21.1	21.8	21.2	20.9	21.8
17.9	17.6	18.8	18.4	18.4	18.2	19.2	19.6	17.1	17.2	17	18.6	17.6	16	16.8	16.8	16.5	16.6	17	16.2	16.1	16.9	17.8	16.4	17.7	17.4	16.7	17.4	16.8	17.6	17.5	18.8	18.2	18.4	18.9	17.6	17	17.8	17.2	17.2	15.4	15.8	14.8	17.4	16.9	16.4	17.6	18	17.8	16.6	17.6	16.8	17	17.3	17	16.8	16.3	16.2	17.2	16.4	16.2	16.4	19.2	17	17.8	18	18.1	22.3	20.7	17.8	20	18.6	18.5	16.6	17.9	16.2	16.6	17.8	16.8	16.3	16	16.8	14.7	16.3	17	18.4	19	17.8	17.9	19.6	18.8	18.8	18.5	20.2	19	17.4	18.2	18.1	18.8	18.4	19	19	18.8	19	18.8	21	20.8	20.2	18.6	18.8	18.6	18.9	19.8	18.8	18.6	19.7	18.7	18.6	16.8	17.8	18.7	18.9	20.3	18.8	19.8	20.6	21	19.6	19.7	19.6	18.6	19.8	19.8	19.8	21	20.4	21.4	19.9	20	20.4	19.2	20.4	19.4	20.2	21.3	20.9	20.6	22	21	19.9	20.9	21.6	22	21	21	21.1	21.8	21.2	20.9	21.8	21.4	22.3	22.2	21.8	21.5	21.3	22.2	22
17.2	17.4	18	18.7	19.7	18.8	19.5	19.8	18.2	17.4	18.4	19	18	16.8	17	17.2	16.8	18.2	18.9	18.8	18.3	19.5	19.6	17.8	17	19.5	18.6	19.4	16.8	16.7	19	18.8	19.2	18	18.4	19	18	17.4	17.2	17.6	16.2	16.4	15.8	16.3	16.3	16.5	17.8	18.9	18.4	18.2	17.2	19	19.2	19.4	18.6	16.3	18.4	17.5	17.8	17.8	18.6	16.8	21.3	17.2	18	17.4	17.9	22.3	21.3	18.2	18.4	19.5	19	17	18.2	17.2	16.4	18.4	16.8	17	17.3	16.7	16.7	15.8	16.8	17.4	18.9	18.8	18.6	18.8	17.9	18.3	19.2	19.6	19.2	17.1	18.2	18.8	19.3	17.8	19.4	18.8	20.6	20.3	19	20.4	20	21	20.8	20.8	20.4	20.6	21.1	21	19.6	18.6	18.6	18.4	18.3	19.6	18.8	21	18.6	18.2	18.5	19.5	19.8	18.4	18.6	19	18.2	19	20.3	21.4	20.6	22.4	21	20.8	19.9	21.2	21.7	21.4	21	21.8	23.3	22.2	19.9	20.9	20.6	22.7	21.8	20.8	23	22.4	21.3	21.5	21	20.8	22.4	22.8	21.2	23	22.8	21.4	23.2	22.4	23	22.2
17.9	17.6	18.8	18.4	18.4	18.2	19.2	19.6	17.1	17.2	17	18.6	17.6	16	16.8	16.8	16.5	16.6	17	16.2	16.1	16.9	17.8	16.4	17.7	17.4	16.7	17.4	16.8	17.6	17.5	18.8	18.2	18.4	18.9	17.6	17	17.8	17.2	17.2	15.4	15.8	14.8	17.4	16.9	16.4	17.6	18	17.8	16.6	17.6	16.8	17	17.3	17	16.8	16.3	16.2	17.2	16.4	16.2	16.4	19.2	17	17.8	18	18.1	22.3	20.7	17.8	20	18.6	18.5	16.6	17.9	16.2	16.6	17.8	16.8	16.3	16	16.8	14.7	16.3	17	18.4	19	17.8	17.9	19.6	18.8	18.8	18.5	20.2	19	17.4	18.2	18.1	18.8	18.4	19	19	18.8	19	18.8	21	20.8	20.2	18.6	18.8	18.6	18.9	19.8	18.8	18.6	19.7	18.7	18.6	16.8	17.8	18.7	18.9	20.3	18.8	19.8	20.6	21	19.6	19.7	19.6	18.6	19.8	19.8	19.8	21	20.4	21.4	19.9	20	20.4	19.2	20.4	19.4	20.2	21.3	20.9	20.6	22	21	19.9	20.9	21.6	22	21	21	21.1	21.8	21.2	20.9	21.8	21.4	22.3	22.2	21.8	21.5	21.3	22.2	22
17.9	17.6	18.8	18.4	18.4	18.2	19.2	19.6	17.1	17.2	17	18.6	17.6	16	16.8	16.8	16.5	16.6	17	16.2	16.1	16.9	17.8	16.4	17.7	17.4	16.7	17.4	16.8	17.6	17.5	18.8	18.2	18.4	18.9	17.6	17	17.8	17.2	17.2	15.4	15.8	14.8	17.4	16.9	16.4	17.6	18	17.8	16.6	17.6	16.8	17	17.3	17	16.8	16.3	16.2	17.2	16.4	16.2	16.4	19.2	17	17.8	18	18.1	22.3	20.7	17.8	20	18.6	18.5	16.6	17.9	16.2	16.6	17.8	16.8	16.3	16	16.8	14.7	16.3	17	18.4	19	17.8	17.9	19.6	18.8	18.8	18.5	20.2	19	17.4	18.2	18.1	18.8	18.4	19	19	18.8	19	18.8	21	20.8	20.2	18.6	18.8	18.6	18.9	19.8	18.8	18.6	19.7	18.7	18.6	16.8	17.8	18.7	18.9	20.3	18.8	19.8	20.6	21	19.6	19.7	19.6	18.6	19.8	19.8	19.8	21	20.4	21.4	19.9	20	20.4	19.2	20.4	19.4	20.2	21.3	20.9	20.6	22	21	19.9	20.9	21.6	22	21	21	21.1	21.8	21.2	20.9	21.8	21.4	22.3	22.2	21.8	21.5	21.3	22.2	22
17.2	17.4	18	18.7	19.7	18.8	19.5	19.8	18.2	17.4	18.4	19	18	16.8	17	17.2	16.8	18.2	18.9	18.8	18.3	19.5	19.6	17.8	17	19.5	18.6	19.4	16.8	16.7	19	18.8	19.2	18	18.4	19	18	17.4	17.2	17.6	16.2	16.4	15.8	16.3	16.3	16.5	17.8	18.9	18.4	18.2	17.2	19	19.2	19.4	18.6	16.3	18.4	17.5	17.8	17.8	18.6	16.8	21.3	17.2	18	17.4	17.9	22.3	21.3	18.2	18.4	19.5	19	17	18.2	17.2	16.4	18.4	16.8	17	17.3	16.7	16.7	15.8	16.8	17.4	18.9	18.8	18.6	18.8	17.9	18.3	19.2	19.6	19.2	17.1	18.2	18.8	19.3	17.8	19.4	18.8	20.6	20.3	19	20.4	20	21	20.8	20.8	20.4	20.6	21.1	21	19.6	18.6	18.6	18.4	18.3	19.6	18.8	21	18.6	18.2	18.5	19.5	19.8	18.4	18.6	19	18.2	19	20.3	21.4	20.6	22.4	21	20.8	19.9	21.2	21.7	21.4	21	21.8	23.3	22.2	19.9	20.9	20.6	22.7	21.8	20.8	23	22.4	21.3	21.5	21	20.8	22.4	22.8	21.2	23	22.8	21.4	23.2	22.4	23	22.2
17.2	17.4	18	18.7	19.7	18.8	19.5	19.8	18.2	17.4	18.4	19	18	16.8	17	17.2	16.8	18.2	18.9	18.8	18.3	19.5	19.6	17.8	17	19.5	18.6	19.4	16.8	16.7	19	18.8	19.2	18	18.4	19	18	17.4	17.2	17.6	16.2	16.4	15.8	16.3	16.3	16.5	17.8	18.9	18.4	18.2	17.2	19	19.2	19.4	18.6	16.3	18.4	17.5	17.8	17.8	18.6	16.8	21.3	17.2	18	17.4	17.9	22.3	21.3	18.2	18.4	19.5	19	17	18.2	17.2	16.4	18.4	16.8	17	17.3	16.7	16.7	15.8	16.8	17.4	18.9	18.8	18.6	18.8	17.9	18.3	19.2	19.6	19.2	17.1	18.2	18.8	19.3	17.8	19.4	18.8	20.6	20.3	19	20.4	20	21	20.8	20.8	20.4	20.6	21.1	21	19.6	18.6	18.6	18.4	18.3	19.6	18.8	21	18.6	18.2	18.5	19.5	19.8	18.4	18.6	19	18.2	19	20.3	21.4	20.6	22.4	21	20.8	19.9	21.2	21.7	21.4	21	21.8	23.3	22.2	19.9	20.9	20.6	22.7	21.8	20.8	23	22.4	21.3	21.5	21	20.8	22.4	22.8	21.2	23	22.8	21.4	23.2	22.4	23	22.2
17.2	17.4	18	18.7	19.7	18.8	19.5	19.8	18.2	17.4	18.4	19	18	16.8	17	17.2	16.8	18.2	18.9	18.8	18.3	19.5	19.6	17.8	17	19.5	18.6	19.4	16.8	16.7	19	18.8	19.2	18	18.4	19	18	17.4	17.2	17.6	16.2	16.4	15.8	16.3	16.3	16.5	17.8	18.9	18.4	18.2	17.2	19	19.2	19.4	18.6	16.3	18.4	17.5	17.8	17.8	18.6	16.8	21.3	17.2	18	17.4	17.9	22.3	21.3	18.2	18.4	19.5	19	17	18.2	17.2	16.4	18.4	16.8	17	17.3	16.7	16.7	15.8	16.8	17.4	18.9	18.8	18.6	18.8	17.9	18.3	19.2	19.6	19.2	17.1	18.2	18.8	19.3	17.8	19.4	18.8	20.6	20.3	19	20.4	20	21	20.8	20.8	20.4	20.6	21.1	21	19.6	18.6	18.6	18.4	18.3	19.6	18.8	21	18.6	18.2	18.5	19.5	19.8	18.4	18.6	19	18.2	19	20.3	21.4	20.6	22.4	21	20.8	19.9	21.2	21.7	21.4	21	21.8	23.3	22.2	19.9	20.9	20.6	22.7	21.8	20.8	23	22.4	21.3	21.5	21	20.8	22.4	22.8	21.2	23	22.8	21.4	23.2	22.4	23	22.2
17.9	17.6	18.8	18.4	18.4	18.2	19.2	19.6	17.1	17.2	17	18.6	17.6	16	16.8	16.8	16.5	16.6	17	16.2	16.1	16.9	17.8	16.4	17.7	17.4	16.7	17.4	16.8	17.6	17.5	18.8	18.2	18.4	18.9	17.6	17	17.8	17.2	17.2	15.4	15.8	14.8	17.4	16.9	16.4	17.6	18	17.8	16.6	17.6	16.8	17	17.3	17	16.8	16.3	16.2	17.2	16.4	16.2	16.4	19.2	17	17.8	18	18.1	22.3	20.7	17.8	20	18.6	18.5	16.6	17.9	16.2	16.6	17.8	16.8	16.3	16	16.8	14.7	16.3	17	18.4	19	17.8	17.9	19.6	18.8	18.8	18.5	20.2	19	17.4	18.2	18.1	18.8	18.4	19	19	18.8	19	18.8	21	20.8	20.2	18.6	18.8	18.6	18.9	19.8	18.8	18.6	19.7	18.7	18.6	16.8	17.8	18.7	18.9	20.3	18.8	19.8	20.6	21	19.6	19.7	19.6	18.6	19.8	19.8	19.8	21	20.4	21.4	19.9	20	20.4	19.2	20.4	19.4	20.2	21.3	20.9	20.6	22	21	19.9	20.9	21.6	22	21	21	21.1	21.8	21.2	20.9	21.8	21.4	22.3	22.2	21.8	21.5	21.3	22.2	22
17.9	17.6	18.8	18.4	18.4	18.2	19.2	19.6	17.1	17.2	17	18.6	17.6	16	16.8	16.8	16.5	16.6	17	16.2	16.1	16.9	17.8	16.4	17.7	17.4	16.7	17.4	16.8	17.6	17.5	18.8	18.2	18.4	18.9	17.6	17	17.8	17.2	17.2	15.4	15.8	14.8	17.4	16.9	16.4	17.6	18	17.8	16.6	17.6	16.8	17	17.3	17	16.8	16.3	16.2	17.2	16.4	16.2	16.4	19.2	17	17.8	18	18.1	22.3	20.7	17.8	20	18.6	18.5	16.6	17.9	16.2	16.6	17.8	16.8	16.3	16	16.8	14.7	16.3	17	18.4	19	17.8	17.9	19.6	18.8	18.8	18.5	20.2	19	17.4	18.2	18.1	18.8	18.4	19	19	18.8	19	18.8	21	20.8	20.2	18.6	18.8	18.6	18.9	19.8	18.8	18.6	19.7	18.7	18.6	16.8	17.8	18.7	18.9	20.3	18.8	19.8	20.6	21	19.6	19.7	19.6	18.6	19.8	19.8	19.8	21	20.4	21.4	19.9	20	20.4	19.2	20.4	19.4	20.2	21.3	20.9	20.6	22	21	19.9	20.9	21.6	22	21	21	21.1	21.8	21.2	20.9	21.8	21.4	22.3	22.2	21.8	21.5	21.3	22.2	22
17.6	17.4	18.6	18.4	18.3	18	18.8	19.4	17.6	16.5	16.4	17.8	18.2	15.8	17	16.8	16.5	16.6	16.8	15.9	15.2	17.2	16	16.4	17	16.2	16.4	16.7	15.6	17.8	16.8	18	17.6	18.1	19.6	16	16.6	18.4	15.5	16.2	14.4	14.5	14.2	17.4	17.4	17.1	18.2	19.1	16.6	16.2	16.6	16.4	16.6	16.6	17	17	16.4	16.8	17.1	16.4	16.4	15.8	18.8	18	17.6	17.6	16.8	20.4	21.2	17.5	17.4	16.2	16.2	16	16.4	15.4	17.2	15.8	16	17.8	14.7	14.6	14.2	16	16.4	17.6	17.2	17.2	18.5	19.1	18	17.8	19.7	19.6	17.4	17.2	18.4	17.2	16.8	18.4	18.6	18	19.4	18.8	19.3	19.2	21.4	19.6	18.8	17.9	17.8	19.6	19.3	18.8	19	19.8	18.6	16.6	16.4	18.4	18.7	18.6	19.1	18.8	18.6	20.4	20.4	19.7	20.1	19.7	18.8	19.4	19.2	20.7	20.7	23.3	21.4	19.4	19.2	20.4	19.6	20	19.3	20.1	21.6	21.2	20.7	21.2	20.6	20.8	20.8	21.2	21	21.6	20.7	21	21.5	20.4	21	22.2	22.1	22.8	21	20.5	21.2	21.6	21.8	22.2
17.2	17.4	18	18.7	19.7	18.8	19.5	19.8	18.2	17.4	18.4	19	18	16.8	17	17.2	16.8	18.2	18.9	18.8	18.3	19.5	19.6	17.8	17	19.5	18.6	19.4	16.8	16.7	19	18.8	19.2	18	18.4	19	18	17.4	17.2	17.6	16.2	16.4	15.8	16.3	16.3	16.5	17.8	18.9	18.4	18.2	17.2	19	19.2	19.4	18.6	16.3	18.4	17.5	17.8	17.8	18.6	16.8	21.3	17.2	18	17.4	17.9	22.3	21.3	18.2	18.4	19.5	19	17	18.2	17.2	16.4	18.4	16.8	17	17.3	16.7	16.7	15.8	16.8	17.4	18.9	18.8	18.6	18.8	17.9	18.3	19.2	19.6	19.2	17.1	18.2	18.8	19.3	17.8	19.4	18.8	20.6	20.3	19	20.4	20	21	20.8	20.8	20.4	20.6	21.1	21	19.6	18.6	18.6	18.4	18.3	19.6	18.8	21	18.6	18.2	18.5	19.5	19.8	18.4	18.6	19	18.2	19	20.3	21.4	20.6	22.4	21	20.8	19.9	21.2	21.7	21.4	21	21.8	23.3	22.2	19.9	20.9	20.6	22.7	21.8	20.8	23	22.4	21.3	21.5	21	20.8	22.4	22.8	21.2	23	22.8	21.4	23.2	22.4	23	22.2
17.6	17.4	18.6	18.4	18.3	18	18.8	19.4	17.6	16.5	16.4	17.8	18.2	15.8	17	16.8	16.5	16.6	16.8	15.9	15.2	17.2	16	16.4	17	16.2	16.4	16.7	15.6	17.8	16.8	18	17.6	18.1	19.6	16	16.6	18.4	15.5	16.2	14.4	14.5	14.2	17.4	17.4	17.1	18.2	19.1	16.6	16.2	16.6	16.4	16.6	16.6	17	17	16.4	16.8	17.1	16.4	16.4	15.8	18.8	18	17.6	17.6	16.8	20.4	21.2	17.5	17.4	16.2	16.2	16	16.4	15.4	17.2	15.8	16	17.8	14.7	14.6	14.2	16	16.4	17.6	17.2	17.2	18.5	19.1	18	17.8	19.7	19.6	17.4	17.2	18.4	17.2	16.8	18.4	18.6	18	19.4	18.8	19.3	19.2	21.4	19.6	18.8	17.9	17.8	19.6	19.3	18.8	19	19.8	18.6	16.6	16.4	18.4	18.7	18.6	19.1	18.8	18.6	20.4	20.4	19.7	20.1	19.7	18.8	19.4	19.2	20.7	20.7	23.3	21.4	19.4	19.2	20.4	19.6	20	19.3	20.1	21.6	21.2	20.7	21.2	20.6	20.8	20.8	21.2	21	21.6	20.7	21	21.5	20.4	21	22.2	22.1	22.8	21	20.5	21.2	21.6	21.8	22.2
17.9	17.6	18.8	18.4	18.4	18.2	19.2	19.6	17.1	17.2	17	18.6	17.6	16	16.8	16.8	16.5	16.6	17	16.2	16.1	16.9	17.8	16.4	17.7	17.4	16.7	17.4	16.8	17.6	17.5	18.8	18.2	18.4	18.9	17.6	17	17.8	17.2	17.2	15.4	15.8	14.8	17.4	16.9	16.4	17.6	18	17.8	16.6	17.6	16.8	17	17.3	17	16.8	16.3	16.2	17.2	16.4	16.2	16.4	19.2	17	17.8	18	18.1	22.3	20.7	17.8	20	18.6	18.5	16.6	17.9	16.2	16.6	17.8	16.8	16.3	16	16.8	14.7	16.3	17	18.4	19	17.8	17.9	19.6	18.8	18.8	18.5	20.2	19	17.4	18.2	18.1	18.8	18.4	19	19	18.8	19	18.8	21	20.8	20.2	18.6	18.8	18.6	18.9	19.8	18.8	18.6	19.7	18.7	18.6	16.8	17.8	18.7	18.9	20.3	18.8	19.8	20.6	21	19.6	19.7	19.6	18.6	19.8	19.8	19.8	21	20.4	21.4	19.9	20	20.4	19.2	20.4	19.4	20.2	21.3	20.9	20.6	22	21	19.9	20.9	21.6	22	21	21	21.1	21.8	21.2	20.9	21.8	21.4	22.3	22.2	21.8	21.5	21.3	22.2	22
17.9	17.6	18.8	18.4	18.4	18.2	19.2	19.6	17.1	17.2	17	18.6	17.6	16	16.8	16.8	16.5	16.6	17	16.2	16.1	16.9	17.8	16.4	17.7	17.4	16.7	17.4	16.8	17.6	17.5	18.8	18.2	18.4	18.9	17.6	17	17.8	17.2	17.2	15.4	15.8	14.8	17.4	16.9	16.4	17.6	18	17.8	16.6	17.6	16.8	17	17.3	17	16.8	16.3	16.2	17.2	16.4	16.2	16.4	19.2	17	17.8	18	18.1	22.3	20.7	17.8	20	18.6	18.5	16.6	17.9	16.2	16.6	17.8	16.8	16.3	16	16.8	14.7	16.3	17	18.4	19	17.8	17.9	19.6	18.8	18.8	18.5	20.2	19	17.4	18.2	18.1	18.8	18.4	19	19	18.8	19	18.8	21	20.8	20.2	18.6	18.8	18.6	18.9	19.8	18.8	18.6	19.7	18.7	18.6	16.8	17.8	18.7	18.9	20.3	18.8	19.8	20.6	21	19.6	19.7	19.6	18.6	19.8	19.8	19.8	21	20.4	21.4	19.9	20	20.4	19.2	20.4	19.4	20.2	21.3	20.9	20.6	22	21	19.9	20.9	21.6	22	21	21	21.1	21.8	21.2	20.9	21.8	21.4	22.3	22.2	21.8	21.5	21.3	22.2	22
18.2	17.2	19.2	19	19.8	19.6	20.6	20.8	18.3	17.6	18.2	18.8	18.3	17.2	16.8	17.3	17.6	17.4	17.5	17.4	17.4	18.2	18.3	18	17.3	17.4	17.9	18.6	16.6	16.9	18.4	18.2	17.5	17.8	18.4	17.7	17.6	18.1	18.3	17.6	14.8	15.8	14.4	16.8	17.4	16.6	17.8	18.7	18.1	18	18.6	17.8	18.2	18.2	17.2	17.7	17.2	16.5	17.4	17.4	17.2	17.4	19.6	17.7	16.8	17.2	18.4	23	23	18.6	18	18.4	18.6	17.2	17.9	15.6	17.4	18.5	17.4	18	17	16.6	16.2	15.4	16.1	17.8	18.7	18.2	18.7	19.2	18.2	18.5	19	19.9	18.7	18	18.4	17.8	18.4	18.4	19.3	19.2	19.4	19.6	19.5	21	21.2	20.2	19.8	19.6	19	20.8	20.6	21	19.5	19.5	19.9	18.1	17.9	19	19.6	19.6	19	17.8	18.8	20.6	21.2	19.6	19.5	19.1	18.2	18.7	19.2	20.2	20.8	21.1	21.8	20.8	19.8	19.6	20.7	20.4	20.4	21	21.7	21.2	20.4	20.3	22	21.9	22.2	22	21.8	21.5	21.2	21	21.5	21.2	21.9	22.6	22.2	22.6	22.1	22.6	22.3	21.9	22.5	22.8
17.2	17.4	18	18.7	19.7	18.8	19.5	19.8	18.2	17.4	18.4	19	18	16.8	17	17.2	16.8	18.2	18.9	18.8	18.3	19.5	19.6	17.8	17	19.5	18.6	19.4	16.8	16.7	19	18.8	19.2	18	18.4	19	18	17.4	17.2	17.6	16.2	16.4	15.8	16.3	16.3	16.5	17.8	18.9	18.4	18.2	17.2	19	19.2	19.4	18.6	16.3	18.4	17.5	17.8	17.8	18.6	16.8	21.3	17.2	18	17.4	17.9	22.3	21.3	18.2	18.4	19.5	19	17	18.2	17.2	16.4	18.4	16.8	17	17.3	16.7	16.7	15.8	16.8	17.4	18.9	18.8	18.6	18.8	17.9	18.3	19.2	19.6	19.2	17.1	18.2	18.8	19.3	17.8	19.4	18.8	20.6	20.3	19	20.4	20	21	20.8	20.8	20.4	20.6	21.1	21	19.6	18.6	18.6	18.4	18.3	19.6	18.8	21	18.6	18.2	18.5	19.5	19.8	18.4	18.6	19	18.2	19	20.3	21.4	20.6	22.4	21	20.8	19.9	21.2	21.7	21.4	21	21.8	23.3	22.2	19.9	20.9	20.6	22.7	21.8	20.8	23	22.4	21.3	21.5	21	20.8	22.4	22.8	21.2	23	22.8	21.4	23.2	22.4	23	22.2
17.9	17.6	18.8	18.4	18.4	18.2	19.2	19.6	17.1	17.2	17	18.6	17.6	16	16.8	16.8	16.5	16.6	17	16.2	16.1	16.9	17.8	16.4	17.7	17.4	16.7	17.4	16.8	17.6	17.5	18.8	18.2	18.4	18.9	17.6	17	17.8	17.2	17.2	15.4	15.8	14.8	17.4	16.9	16.4	17.6	18	17.8	16.6	17.6	16.8	17	17.3	17	16.8	16.3	16.2	17.2	16.4	16.2	16.4	19.2	17	17.8	18	18.1	22.3	20.7	17.8	20	18.6	18.5	16.6	17.9	16.2	16.6	17.8	16.8	16.3	16	16.8	14.7	16.3	17	18.4	19	17.8	17.9	19.6	18.8	18.8	18.5	20.2	19	17.4	18.2	18.1	18.8	18.4	19	19	18.8	19	18.8	21	20.8	20.2	18.6	18.8	18.6	18.9	19.8	18.8	18.6	19.7	18.7	18.6	16.8	17.8	18.7	18.9	20.3	18.8	19.8	20.6	21	19.6	19.7	19.6	18.6	19.8	19.8	19.8	21	20.4	21.4	19.9	20	20.4	19.2	20.4	19.4	20.2	21.3	20.9	20.6	22	21	19.9	20.9	21.6	22	21	21	21.1	21.8	21.2	20.9	21.8	21.4	22.3	22.2	21.8	21.5	21.3	22.2	22
18.2	17.2	19.2	19	19.8	19.6	20.6	20.8	18.3	17.6	18.2	18.8	18.3	17.2	16.8	17.3	17.6	17.4	17.5	17.4	17.4	18.2	18.3	18	17.3	17.4	17.9	18.6	16.6	16.9	18.4	18.2	17.5	17.8	18.4	17.7	17.6	18.1	18.3	17.6	14.8	15.8	14.4	16.8	17.4	16.6	17.8	18.7	18.1	18	18.6	17.8	18.2	18.2	17.2	17.7	17.2	16.5	17.4	17.4	17.2	17.4	19.6	17.7	16.8	17.2	18.4	23	23	18.6	18	18.4	18.6	17.2	17.9	15.6	17.4	18.5	17.4	18	17	16.6	16.2	15.4	16.1	17.8	18.7	18.2	18.7	19.2	18.2	18.5	19	19.9	18.7	18	18.4	17.8	18.4	18.4	19.3	19.2	19.4	19.6	19.5	21	21.2	20.2	19.8	19.6	19	20.8	20.6	21	19.5	19.5	19.9	18.1	17.9	19	19.6	19.6	19	17.8	18.8	20.6	21.2	19.6	19.5	19.1	18.2	18.7	19.2	20.2	20.8	21.1	21.8	20.8	19.8	19.6	20.7	20.4	20.4	21	21.7	21.2	20.4	20.3	22	21.9	22.2	22	21.8	21.5	21.2	21	21.5	21.2	21.9	22.6	22.2	22.6	22.1	22.6	22.3	21.9	22.5	22.8
17.9	17.6	18.8	18.4	18.4	18.2	19.2	19.6	17.1	17.2	17	18.6	17.6	16	16.8	16.8	16.5	16.6	17	16.2	16.1	16.9	17.8	16.4	17.7	17.4	16.7	17.4	16.8	17.6	17.5	18.8	18.2	18.4	18.9	17.6	17	17.8	17.2	17.2	15.4	15.8	14.8	17.4	16.9	16.4	17.6	18	17.8	16.6	17.6	16.8	17	17.3	17	16.8	16.3	16.2	17.2	16.4	16.2	16.4	19.2	17	17.8	18	18.1	22.3	20.7	17.8	20	18.6	18.5	16.6	17.9	16.2	16.6	17.8	16.8	16.3	16	16.8	14.7	16.3	17	18.4	19	17.8	17.9	19.6	18.8	18.8	18.5	20.2	19	17.4	18.2	18.1	18.8	18.4	19	19	18.8	19	18.8	21	20.8	20.2	18.6	18.8	18.6	18.9	19.8	18.8	18.6	19.7	18.7	18.6	16.8	17.8	18.7	18.9	20.3	18.8	19.8	20.6	21	19.6	19.7	19.6	18.6	19.8	19.8	19.8	21	20.4	21.4	19.9	20	20.4	19.2	20.4	19.4	20.2	21.3	20.9	20.6	22	21	19.9	20.9	21.6	22	21	21	21.1	21.8	21.2	20.9	21.8	21.4	22.3	22.2	21.8	21.5	21.3	22.2	22
17.3	15.8	17.8	17	17.4	18.2	20.3	19.2	15.4	14.8	16.4	17.2	15.8	15.8	14	14.7	15.1	15.7	15.3	15.8	12.5	14.7	14.8	16.6	16	14.8	15.2	15.6	15.5	16.6	16.2	17.8	15.9	17.1	18.2	15.8	15.4	16	15.8	15.5	13.2	12.7	12	15.1	16.6	17	15.8	15.4	16.6	14.8	15	13.6	15.4	16.5	15	15.8	14.8	14.2	15.4	13.6	16	15	16	14.4	15.9	15.6	16	18.8	19.2	14.8	16.5	15.4	15.8	14.4	15.2	13.8	15.7	14.1	14.5	16.4	13.2	14.1	12.6	15.4	13.4	15.8	16.3	16.2	17.2	16.1	15.8	15.8	15.2	16.4	17	15.3	15.2	16.2	16.5	18.2	18.9	17.2	17	17.6	18.2	18.5	17.8	16.8	16.6	16.6	16.6	19.2	19.6	19.2	19.4	19.6	17.8	14.7	13.6	17.4	16.7	17	18.8	17.4	18.7	19.6	20.4	19	19.8	18.4	17.2	17.6	18.6	18.4	19.6	19.2	20.2	17.4	17.3	18.3	19	17.2	17.5	19.6	18.6	17.8	19.7	20	19.2	19.3	18.9	20.2	19.8	20.8	18.2	19	20	18.9	18.7	20.8	19.9	21.6	20.9	19.2	19	19.4	20.2	20
17.9	17.6	18.8	18.4	18.4	18.2	19.2	19.6	17.1	17.2	17	18.6	17.6	16	16.8	16.8	16.5	16.6	17	16.2	16.1	16.9	17.8	16.4	17.7	17.4	16.7	17.4	16.8	17.6	17.5	18.8	18.2	18.4	18.9	17.6	17	17.8	17.2	17.2	15.4	15.8	14.8	17.4	16.9	16.4	17.6	18	17.8	16.6	17.6	16.8	17	17.3	17	16.8	16.3	16.2	17.2	16.4	16.2	16.4	19.2	17	17.8	18	18.1	22.3	20.7	17.8	20	18.6	18.5	16.6	17.9	16.2	16.6	17.8	16.8	16.3	16	16.8	14.7	16.3	17	18.4	19	17.8	17.9	19.6	18.8	18.8	18.5	20.2	19	17.4	18.2	18.1	18.8	18.4	19	19	18.8	19	18.8	21	20.8	20.2	18.6	18.8	18.6	18.9	19.8	18.8	18.6	19.7	18.7	18.6	16.8	17.8	18.7	18.9	20.3	18.8	19.8	20.6	21	19.6	19.7	19.6	18.6	19.8	19.8	19.8	21	20.4	21.4	19.9	20	20.4	19.2	20.4	19.4	20.2	21.3	20.9	20.6	22	21	19.9	20.9	21.6	22	21	21	21.1	21.8	21.2	20.9	21.8	21.4	22.3	22.2	21.8	21.5	21.3	22.2	22
17.2	17.4	18	18.7	19.7	18.8	19.5	19.8	18.2	17.4	18.4	19	18	16.8	17	17.2	16.8	18.2	18.9	18.8	18.3	19.5	19.6	17.8	17	19.5	18.6	19.4	16.8	16.7	19	18.8	19.2	18	18.4	19	18	17.4	17.2	17.6	16.2	16.4	15.8	16.3	16.3	16.5	17.8	18.9	18.4	18.2	17.2	19	19.2	19.4	18.6	16.3	18.4	17.5	17.8	17.8	18.6	16.8	21.3	17.2	18	17.4	17.9	22.3	21.3	18.2	18.4	19.5	19	17	18.2	17.2	16.4	18.4	16.8	17	17.3	16.7	16.7	15.8	16.8	17.4	18.9	18.8	18.6	18.8	17.9	18.3	19.2	19.6	19.2	17.1	18.2	18.8	19.3	17.8	19.4	18.8	20.6	20.3	19	20.4	20	21	20.8	20.8	20.4	20.6	21.1	21	19.6	18.6	18.6	18.4	18.3	19.6	18.8	21	18.6	18.2	18.5	19.5	19.8	18.4	18.6	19	18.2	19	20.3	21.4	20.6	22.4	21	20.8	19.9	21.2	21.7	21.4	21	21.8	23.3	22.2	19.9	20.9	20.6	22.7	21.8	20.8	23	22.4	21.3	21.5	21	20.8	22.4	22.8	21.2	23	22.8	21.4	23.2	22.4	23	22.2
17.9	17.6	18.8	18.4	18.4	18.2	19.2	19.6	17.1	17.2	17	18.6	17.6	16	16.8	16.8	16.5	16.6	17	16.2	16.1	16.9	17.8	16.4	17.7	17.4	16.7	17.4	16.8	17.6	17.5	18.8	18.2	18.4	18.9	17.6	17	17.8	17.2	17.2	15.4	15.8	14.8	17.4	16.9	16.4	17.6	18	17.8	16.6	17.6	16.8	17	17.3	17	16.8	16.3	16.2	17.2	16.4	16.2	16.4	19.2	17	17.8	18	18.1	22.3	20.7	17.8	20	18.6	18.5	16.6	17.9	16.2	16.6	17.8	16.8	16.3	16	16.8	14.7	16.3	17	18.4	19	17.8	17.9	19.6	18.8	18.8	18.5	20.2	19	17.4	18.2	18.1	18.8	18.4	19	19	18.8	19	18.8	21	20.8	20.2	18.6	18.8	18.6	18.9	19.8	18.8	18.6	19.7	18.7	18.6	16.8	17.8	18.7	18.9	20.3	18.8	19.8	20.6	21	19.6	19.7	19.6	18.6	19.8	19.8	19.8	21	20.4	21.4	19.9	20	20.4	19.2	20.4	19.4	20.2	21.3	20.9	20.6	22	21	19.9	20.9	21.6	22	21	21	21.1	21.8	21.2	20.9	21.8	21.4	22.3	22.2	21.8	21.5	21.3	22.2	22
17.2	17.4	18	18.7	19.7	18.8	19.5	19.8	18.2	17.4	18.4	19	18	16.8	17	17.2	16.8	18.2	18.9	18.8	18.3	19.5	19.6	17.8	17	19.5	18.6	19.4	16.8	16.7	19	18.8	19.2	18	18.4	19	18	17.4	17.2	17.6	16.2	16.4	15.8	16.3	16.3	16.5	17.8	18.9	18.4	18.2	17.2	19	19.2	19.4	18.6	16.3	18.4	17.5	17.8	17.8	18.6	16.8	21.3	17.2	18	17.4	17.9	22.3	21.3	18.2	18.4	19.5	19	17	18.2	17.2	16.4	18.4	16.8	17	17.3	16.7	16.7	15.8	16.8	17.4	18.9	18.8	18.6	18.8	17.9	18.3	19.2	19.6	19.2	17.1	18.2	18.8	19.3	17.8	19.4	18.8	20.6	20.3	19	20.4	20	21	20.8	20.8	20.4	20.6	21.1	21	19.6	18.6	18.6	18.4	18.3	19.6	18.8	21	18.6	18.2	18.5	19.5	19.8	18.4	18.6	19	18.2	19	20.3	21.4	20.6	22.4	21	20.8	19.9	21.2	21.7	21.4	21	21.8	23.3	22.2	19.9	20.9	20.6	22.7	21.8	20.8	23	22.4	21.3	21.5	21	20.8	22.4	22.8	21.2	23	22.8	21.4	23.2	22.4	23	22.2
14.4	15	15.8	15.2	16.7	17	18.4	17.6	15.2	14.5	15.2	16	16.6	15	14.4	14.6	15.4	15	14.4	14.8	15.1	14.4	15.5	15.2	14.4	14.3	14.8	15.2	14.3	14.4	15.2	15.4	16.1	15.8	15.8	15.7	15.8	15.8	15	13.2	11.8	13.2	12.4	14.1	14.1	15	14.8	17	14.9	14.2	14	14	14.4	14.3	15.4	15.2	14.4	13.4	14.6	15.2	14.9	13.9	15.9	15.6	15.1	16	15.8	20.2	19.4	17.3	16	14.4	15.7	14.6	14.7	13.4	14.8	14.2	14.1	15.7	13.5	13	13.2	14.6	13.2	15.2	15.9	14.8	16.3	17.4	16.2	16	17.6	18.6	16.1	14.8	15.6	15.9	15.6	16.1	16.6	16.8	17.7	16.9	17.5	19	17.4	18	16.7	16.8	16.8	18.2	18.2	19	17.8	18.5	17.2	16	15	16	16.1	18	16.6	16.4	17.9	17.8	18.3	17.2	17.2	17.2	16.1	18.4	18.9	18.4	19.4	20.8	20.2	19	18	17.9	17.4	18.6	18.8	19	19.2	17.4	19.2	19	18.4	18.4	18.3	19.4	20.1	20.2	19.8	20	20.1	19	19.6	20.4	20.6	21.3	20	18.7	19.8	20.9	20.6	20.1
17.9	17.6	18.8	18.4	18.4	18.2	19.2	19.6	17.1	17.2	17	18.6	17.6	16	16.8	16.8	16.5	16.6	17	16.2	16.1	16.9	17.8	16.4	17.7	17.4	16.7	17.4	16.8	17.6	17.5	18.8	18.2	18.4	18.9	17.6	17	17.8	17.2	17.2	15.4	15.8	14.8	17.4	16.9	16.4	17.6	18	17.8	16.6	17.6	16.8	17	17.3	17	16.8	16.3	16.2	17.2	16.4	16.2	16.4	19.2	17	17.8	18	18.1	22.3	20.7	17.8	20	18.6	18.5	16.6	17.9	16.2	16.6	17.8	16.8	16.3	16	16.8	14.7	16.3	17	18.4	19	17.8	17.9	19.6	18.8	18.8	18.5	20.2	19	17.4	18.2	18.1	18.8	18.4	19	19	18.8	19	18.8	21	20.8	20.2	18.6	18.8	18.6	18.9	19.8	18.8	18.6	19.7	18.7	18.6	16.8	17.8	18.7	18.9	20.3	18.8	19.8	20.6	21	19.6	19.7	19.6	18.6	19.8	19.8	19.8	21	20.4	21.4	19.9	20	20.4	19.2	20.4	19.4	20.2	21.3	20.9	20.6	22	21	19.9	20.9	21.6	22	21	21	21.1	21.8	21.2	20.9	21.8	21.4	22.3	22.2	21.8	21.5	21.3	22.2	22
19.6	17.1	17.2	17	18.6	17.6	16	16.8	16.8	16.5	16.6	17	16.2	16.1	16.9	17.8	16.4	17.7	17.4	16.7	17.4	16.8	17.6	17.5	18.8	18.2	18.4	18.9	17.6	17	17.8	17.2	17.2	15.4	15.8	14.8	17.4	16.9	16.4	17.6	18	17.8	16.6	17.6	16.8	17	17.3	17	16.8	16.3	16.2	17.2	16.4	16.2	16.4	19.2	17	17.8	18	18.1	22.3	20.7	17.8	20	18.6	18.5	16.6	17.9	16.2	16.6	17.8	16.8	16.3	16	16.8	14.7	16.3	17	18.4	19	17.8	17.9	19.6	18.8	18.8	18.5	20.2	19	17.4	18.2	18.1	18.8	18.4	19	19	18.8	19	18.8	21	20.8	20.2	18.6	18.8	18.6	18.9	19.8	18.8	18.6	19.7	18.7	18.6	16.8	17.8	18.7	18.9	20.3	18.8	19.8	20.6	21	19.6	19.7	19.6	18.6	19.8	19.8	19.8	21	20.4	21.4	19.9	20	20.4	19.2	20.4	19.4	20.2	21.3	20.9	20.6	22	21	19.9	20.9	21.6	22	21	21	21.1	21.8	21.2	20.9	21.8	21.4	22.3	22.2	21.8	21.5	21.3	22.2	22	22.6	22.6	21.8	21.2	22.4	22.7	23.2
19.8	18.2	17.4	18.4	19	18	16.8	17	17.2	16.8	18.2	18.9	18.8	18.3	19.5	19.6	17.8	17	19.5	18.6	19.4	16.8	16.7	19	18.8	19.2	18	18.4	19	18	17.4	17.2	17.6	16.2	16.4	15.8	16.3	16.3	16.5	17.8	18.9	18.4	18.2	17.2	19	19.2	19.4	18.6	16.3	18.4	17.5	17.8	17.8	18.6	16.8	21.3	17.2	18	17.4	17.9	22.3	21.3	18.2	18.4	19.5	19	17	18.2	17.2	16.4	18.4	16.8	17	17.3	16.7	16.7	15.8	16.8	17.4	18.9	18.8	18.6	18.8	17.9	18.3	19.2	19.6	19.2	17.1	18.2	18.8	19.3	17.8	19.4	18.8	20.6	20.3	19	20.4	20	21	20.8	20.8	20.4	20.6	21.1	21	19.6	18.6	18.6	18.4	18.3	19.6	18.8	21	18.6	18.2	18.5	19.5	19.8	18.4	18.6	19	18.2	19	20.3	21.4	20.6	22.4	21	20.8	19.9	21.2	21.7	21.4	21	21.8	23.3	22.2	19.9	20.9	20.6	22.7	21.8	20.8	23	22.4	21.3	21.5	21	20.8	22.4	22.8	21.2	23	22.8	21.4	23.2	22.4	23	22.2	22	21.6	23.6	23	22	21.7	22.3
19.6	17.1	17.2	17	18.6	17.6	16	16.8	16.8	16.5	16.6	17	16.2	16.1	16.9	17.8	16.4	17.7	17.4	16.7	17.4	16.8	17.6	17.5	18.8	18.2	18.4	18.9	17.6	17	17.8	17.2	17.2	15.4	15.8	14.8	17.4	16.9	16.4	17.6	18	17.8	16.6	17.6	16.8	17	17.3	17	16.8	16.3	16.2	17.2	16.4	16.2	16.4	19.2	17	17.8	18	18.1	22.3	20.7	17.8	20	18.6	18.5	16.6	17.9	16.2	16.6	17.8	16.8	16.3	16	16.8	14.7	16.3	17	18.4	19	17.8	17.9	19.6	18.8	18.8	18.5	20.2	19	17.4	18.2	18.1	18.8	18.4	19	19	18.8	19	18.8	21	20.8	20.2	18.6	18.8	18.6	18.9	19.8	18.8	18.6	19.7	18.7	18.6	16.8	17.8	18.7	18.9	20.3	18.8	19.8	20.6	21	19.6	19.7	19.6	18.6	19.8	19.8	19.8	21	20.4	21.4	19.9	20	20.4	19.2	20.4	19.4	20.2	21.3	20.9	20.6	22	21	19.9	20.9	21.6	22	21	21	21.1	21.8	21.2	20.9	21.8	21.4	22.3	22.2	21.8	21.5	21.3	22.2	22	22.6	22.6	21.8	21.2	22.4	22.7	23.2
19.6	17.1	17.2	17	18.6	17.6	16	16.8	16.8	16.5	16.6	17	16.2	16.1	16.9	17.8	16.4	17.7	17.4	16.7	17.4	16.8	17.6	17.5	18.8	18.2	18.4	18.9	17.6	17	17.8	17.2	17.2	15.4	15.8	14.8	17.4	16.9	16.4	17.6	18	17.8	16.6	17.6	16.8	17	17.3	17	16.8	16.3	16.2	17.2	16.4	16.2	16.4	19.2	17	17.8	18	18.1	22.3	20.7	17.8	20	18.6	18.5	16.6	17.9	16.2	16.6	17.8	16.8	16.3	16	16.8	14.7	16.3	17	18.4	19	17.8	17.9	19.6	18.8	18.8	18.5	20.2	19	17.4	18.2	18.1	18.8	18.4	19	19	18.8	19	18.8	21	20.8	20.2	18.6	18.8	18.6	18.9	19.8	18.8	18.6	19.7	18.7	18.6	16.8	17.8	18.7	18.9	20.3	18.8	19.8	20.6	21	19.6	19.7	19.6	18.6	19.8	19.8	19.8	21	20.4	21.4	19.9	20	20.4	19.2	20.4	19.4	20.2	21.3	20.9	20.6	22	21	19.9	20.9	21.6	22	21	21	21.1	21.8	21.2	20.9	21.8	21.4	22.3	22.2	21.8	21.5	21.3	22.2	22	22.6	22.6	21.8	21.2	22.4	22.7	23.2
19.8	18.2	17.4	18.4	19	18	16.8	17	17.2	16.8	18.2	18.9	18.8	18.3	19.5	19.6	17.8	17	19.5	18.6	19.4	16.8	16.7	19	18.8	19.2	18	18.4	19	18	17.4	17.2	17.6	16.2	16.4	15.8	16.3	16.3	16.5	17.8	18.9	18.4	18.2	17.2	19	19.2	19.4	18.6	16.3	18.4	17.5	17.8	17.8	18.6	16.8	21.3	17.2	18	17.4	17.9	22.3	21.3	18.2	18.4	19.5	19	17	18.2	17.2	16.4	18.4	16.8	17	17.3	16.7	16.7	15.8	16.8	17.4	18.9	18.8	18.6	18.8	17.9	18.3	19.2	19.6	19.2	17.1	18.2	18.8	19.3	17.8	19.4	18.8	20.6	20.3	19	20.4	20	21	20.8	20.8	20.4	20.6	21.1	21	19.6	18.6	18.6	18.4	18.3	19.6	18.8	21	18.6	18.2	18.5	19.5	19.8	18.4	18.6	19	18.2	19	20.3	21.4	20.6	22.4	21	20.8	19.9	21.2	21.7	21.4	21	21.8	23.3	22.2	19.9	20.9	20.6	22.7	21.8	20.8	23	22.4	21.3	21.5	21	20.8	22.4	22.8	21.2	23	22.8	21.4	23.2	22.4	23	22.2	22	21.6	23.6	23	22	21.7	22.3
19.4	17.6	16.5	16.4	17.8	18.2	15.8	17	16.8	16.5	16.6	16.8	15.9	15.2	17.2	16	16.4	17	16.2	16.4	16.7	15.6	17.8	16.8	18	17.6	18.1	19.6	16	16.6	18.4	15.5	16.2	14.4	14.5	14.2	17.4	17.4	17.1	18.2	19.1	16.6	16.2	16.6	16.4	16.6	16.6	17	17	16.4	16.8	17.1	16.4	16.4	15.8	18.8	18	17.6	17.6	16.8	20.4	21.2	17.5	17.4	16.2	16.2	16	16.4	15.4	17.2	15.8	16	17.8	14.7	14.6	14.2	16	16.4	17.6	17.2	17.2	18.5	19.1	18	17.8	19.7	19.6	17.4	17.2	18.4	17.2	16.8	18.4	18.6	18	19.4	18.8	19.3	19.2	21.4	19.6	18.8	17.9	17.8	19.6	19.3	18.8	19	19.8	18.6	16.6	16.4	18.4	18.7	18.6	19.1	18.8	18.6	20.4	20.4	19.7	20.1	19.7	18.8	19.4	19.2	20.7	20.7	23.3	21.4	19.4	19.2	20.4	19.6	20	19.3	20.1	21.6	21.2	20.7	21.2	20.6	20.8	20.8	21.2	21	21.6	20.7	21	21.5	20.4	21	22.2	22.1	22.8	21	20.5	21.2	21.6	21.8	22.2	22.9	23	21.8	22.4	22.5	22.2	23.6
19.8	18.2	17.4	18.4	19	18	16.8	17	17.2	16.8	18.2	18.9	18.8	18.3	19.5	19.6	17.8	17	19.5	18.6	19.4	16.8	16.7	19	18.8	19.2	18	18.4	19	18	17.4	17.2	17.6	16.2	16.4	15.8	16.3	16.3	16.5	17.8	18.9	18.4	18.2	17.2	19	19.2	19.4	18.6	16.3	18.4	17.5	17.8	17.8	18.6	16.8	21.3	17.2	18	17.4	17.9	22.3	21.3	18.2	18.4	19.5	19	17	18.2	17.2	16.4	18.4	16.8	17	17.3	16.7	16.7	15.8	16.8	17.4	18.9	18.8	18.6	18.8	17.9	18.3	19.2	19.6	19.2	17.1	18.2	18.8	19.3	17.8	19.4	18.8	20.6	20.3	19	20.4	20	21	20.8	20.8	20.4	20.6	21.1	21	19.6	18.6	18.6	18.4	18.3	19.6	18.8	21	18.6	18.2	18.5	19.5	19.8	18.4	18.6	19	18.2	19	20.3	21.4	20.6	22.4	21	20.8	19.9	21.2	21.7	21.4	21	21.8	23.3	22.2	19.9	20.9	20.6	22.7	21.8	20.8	23	22.4	21.3	21.5	21	20.8	22.4	22.8	21.2	23	22.8	21.4	23.2	22.4	23	22.2	22	21.6	23.6	23	22	21.7	22.3
19.8	18.2	17.4	18.4	19	18	16.8	17	17.2	16.8	18.2	18.9	18.8	18.3	19.5	19.6	17.8	17	19.5	18.6	19.4	16.8	16.7	19	18.8	19.2	18	18.4	19	18	17.4	17.2	17.6	16.2	16.4	15.8	16.3	16.3	16.5	17.8	18.9	18.4	18.2	17.2	19	19.2	19.4	18.6	16.3	18.4	17.5	17.8	17.8	18.6	16.8	21.3	17.2	18	17.4	17.9	22.3	21.3	18.2	18.4	19.5	19	17	18.2	17.2	16.4	18.4	16.8	17	17.3	16.7	16.7	15.8	16.8	17.4	18.9	18.8	18.6	18.8	17.9	18.3	19.2	19.6	19.2	17.1	18.2	18.8	19.3	17.8	19.4	18.8	20.6	20.3	19	20.4	20	21	20.8	20.8	20.4	20.6	21.1	21	19.6	18.6	18.6	18.4	18.3	19.6	18.8	21	18.6	18.2	18.5	19.5	19.8	18.4	18.6	19	18.2	19	20.3	21.4	20.6	22.4	21	20.8	19.9	21.2	21.7	21.4	21	21.8	23.3	22.2	19.9	20.9	20.6	22.7	21.8	20.8	23	22.4	21.3	21.5	21	20.8	22.4	22.8	21.2	23	22.8	21.4	23.2	22.4	23	22.2	22	21.6	23.6	23	22	21.7	22.3
19.8	18.2	17.4	18.4	19	18	16.8	17	17.2	16.8	18.2	18.9	18.8	18.3	19.5	19.6	17.8	17	19.5	18.6	19.4	16.8	16.7	19	18.8	19.2	18	18.4	19	18	17.4	17.2	17.6	16.2	16.4	15.8	16.3	16.3	16.5	17.8	18.9	18.4	18.2	17.2	19	19.2	19.4	18.6	16.3	18.4	17.5	17.8	17.8	18.6	16.8	21.3	17.2	18	17.4	17.9	22.3	21.3	18.2	18.4	19.5	19	17	18.2	17.2	16.4	18.4	16.8	17	17.3	16.7	16.7	15.8	16.8	17.4	18.9	18.8	18.6	18.8	17.9	18.3	19.2	19.6	19.2	17.1	18.2	18.8	19.3	17.8	19.4	18.8	20.6	20.3	19	20.4	20	21	20.8	20.8	20.4	20.6	21.1	21	19.6	18.6	18.6	18.4	18.3	19.6	18.8	21	18.6	18.2	18.5	19.5	19.8	18.4	18.6	19	18.2	19	20.3	21.4	20.6	22.4	21	20.8	19.9	21.2	21.7	21.4	21	21.8	23.3	22.2	19.9	20.9	20.6	22.7	21.8	20.8	23	22.4	21.3	21.5	21	20.8	22.4	22.8	21.2	23	22.8	21.4	23.2	22.4	23	22.2	22	21.6	23.6	23	22	21.7	22.3
19.8	18.2	17.4	18.4	19	18	16.8	17	17.2	16.8	18.2	18.9	18.8	18.3	19.5	19.6	17.8	17	19.5	18.6	19.4	16.8	16.7	19	18.8	19.2	18	18.4	19	18	17.4	17.2	17.6	16.2	16.4	15.8	16.3	16.3	16.5	17.8	18.9	18.4	18.2	17.2	19	19.2	19.4	18.6	16.3	18.4	17.5	17.8	17.8	18.6	16.8	21.3	17.2	18	17.4	17.9	22.3	21.3	18.2	18.4	19.5	19	17	18.2	17.2	16.4	18.4	16.8	17	17.3	16.7	16.7	15.8	16.8	17.4	18.9	18.8	18.6	18.8	17.9	18.3	19.2	19.6	19.2	17.1	18.2	18.8	19.3	17.8	19.4	18.8	20.6	20.3	19	20.4	20	21	20.8	20.8	20.4	20.6	21.1	21	19.6	18.6	18.6	18.4	18.3	19.6	18.8	21	18.6	18.2	18.5	19.5	19.8	18.4	18.6	19	18.2	19	20.3	21.4	20.6	22.4	21	20.8	19.9	21.2	21.7	21.4	21	21.8	23.3	22.2	19.9	20.9	20.6	22.7	21.8	20.8	23	22.4	21.3	21.5	21	20.8	22.4	22.8	21.2	23	22.8	21.4	23.2	22.4	23	22.2	22	21.6	23.6	23	22	21.7	22.3
19.8	18.2	17.4	18.4	19	18	16.8	17	17.2	16.8	18.2	18.9	18.8	18.3	19.5	19.6	17.8	17	19.5	18.6	19.4	16.8	16.7	19	18.8	19.2	18	18.4	19	18	17.4	17.2	17.6	16.2	16.4	15.8	16.3	16.3	16.5	17.8	18.9	18.4	18.2	17.2	19	19.2	19.4	18.6	16.3	18.4	17.5	17.8	17.8	18.6	16.8	21.3	17.2	18	17.4	17.9	22.3	21.3	18.2	18.4	19.5	19	17	18.2	17.2	16.4	18.4	16.8	17	17.3	16.7	16.7	15.8	16.8	17.4	18.9	18.8	18.6	18.8	17.9	18.3	19.2	19.6	19.2	17.1	18.2	18.8	19.3	17.8	19.4	18.8	20.6	20.3	19	20.4	20	21	20.8	20.8	20.4	20.6	21.1	21	19.6	18.6	18.6	18.4	18.3	19.6	18.8	21	18.6	18.2	18.5	19.5	19.8	18.4	18.6	19	18.2	19	20.3	21.4	20.6	22.4	21	20.8	19.9	21.2	21.7	21.4	21	21.8	23.3	22.2	19.9	20.9	20.6	22.7	21.8	20.8	23	22.4	21.3	21.5	21	20.8	22.4	22.8	21.2	23	22.8	21.4	23.2	22.4	23	22.2	22	21.6	23.6	23	22	21.7	22.3
19.8	18.2	17.4	18.4	19	18	16.8	17	17.2	16.8	18.2	18.9	18.8	18.3	19.5	19.6	17.8	17	19.5	18.6	19.4	16.8	16.7	19	18.8	19.2	18	18.4	19	18	17.4	17.2	17.6	16.2	16.4	15.8	16.3	16.3	16.5	17.8	18.9	18.4	18.2	17.2	19	19.2	19.4	18.6	16.3	18.4	17.5	17.8	17.8	18.6	16.8	21.3	17.2	18	17.4	17.9	22.3	21.3	18.2	18.4	19.5	19	17	18.2	17.2	16.4	18.4	16.8	17	17.3	16.7	16.7	15.8	16.8	17.4	18.9	18.8	18.6	18.8	17.9	18.3	19.2	19.6	19.2	17.1	18.2	18.8	19.3	17.8	19.4	18.8	20.6	20.3	19	20.4	20	21	20.8	20.8	20.4	20.6	21.1	21	19.6	18.6	18.6	18.4	18.3	19.6	18.8	21	18.6	18.2	18.5	19.5	19.8	18.4	18.6	19	18.2	19	20.3	21.4	20.6	22.4	21	20.8	19.9	21.2	21.7	21.4	21	21.8	23.3	22.2	19.9	20.9	20.6	22.7	21.8	20.8	23	22.4	21.3	21.5	21	20.8	22.4	22.8	21.2	23	22.8	21.4	23.2	22.4	23	22.2	22	21.6	23.6	23	22	21.7	22.3
19.6	17.1	17.2	17	18.6	17.6	16	16.8	16.8	16.5	16.6	17	16.2	16.1	16.9	17.8	16.4	17.7	17.4	16.7	17.4	16.8	17.6	17.5	18.8	18.2	18.4	18.9	17.6	17	17.8	17.2	17.2	15.4	15.8	14.8	17.4	16.9	16.4	17.6	18	17.8	16.6	17.6	16.8	17	17.3	17	16.8	16.3	16.2	17.2	16.4	16.2	16.4	19.2	17	17.8	18	18.1	22.3	20.7	17.8	20	18.6	18.5	16.6	17.9	16.2	16.6	17.8	16.8	16.3	16	16.8	14.7	16.3	17	18.4	19	17.8	17.9	19.6	18.8	18.8	18.5	20.2	19	17.4	18.2	18.1	18.8	18.4	19	19	18.8	19	18.8	21	20.8	20.2	18.6	18.8	18.6	18.9	19.8	18.8	18.6	19.7	18.7	18.6	16.8	17.8	18.7	18.9	20.3	18.8	19.8	20.6	21	19.6	19.7	19.6	18.6	19.8	19.8	19.8	21	20.4	21.4	19.9	20	20.4	19.2	20.4	19.4	20.2	21.3	20.9	20.6	22	21	19.9	20.9	21.6	22	21	21	21.1	21.8	21.2	20.9	21.8	21.4	22.3	22.2	21.8	21.5	21.3	22.2	22	22.6	22.6	21.8	21.2	22.4	22.7	23.2
19.4	17.6	16.5	16.4	17.8	18.2	15.8	17	16.8	16.5	16.6	16.8	15.9	15.2	17.2	16	16.4	17	16.2	16.4	16.7	15.6	17.8	16.8	18	17.6	18.1	19.6	16	16.6	18.4	15.5	16.2	14.4	14.5	14.2	17.4	17.4	17.1	18.2	19.1	16.6	16.2	16.6	16.4	16.6	16.6	17	17	16.4	16.8	17.1	16.4	16.4	15.8	18.8	18	17.6	17.6	16.8	20.4	21.2	17.5	17.4	16.2	16.2	16	16.4	15.4	17.2	15.8	16	17.8	14.7	14.6	14.2	16	16.4	17.6	17.2	17.2	18.5	19.1	18	17.8	19.7	19.6	17.4	17.2	18.4	17.2	16.8	18.4	18.6	18	19.4	18.8	19.3	19.2	21.4	19.6	18.8	17.9	17.8	19.6	19.3	18.8	19	19.8	18.6	16.6	16.4	18.4	18.7	18.6	19.1	18.8	18.6	20.4	20.4	19.7	20.1	19.7	18.8	19.4	19.2	20.7	20.7	23.3	21.4	19.4	19.2	20.4	19.6	20	19.3	20.1	21.6	21.2	20.7	21.2	20.6	20.8	20.8	21.2	21	21.6	20.7	21	21.5	20.4	21	22.2	22.1	22.8	21	20.5	21.2	21.6	21.8	22.2	22.9	23	21.8	22.4	22.5	22.2	23.6
19.4	17.6	16.5	16.4	17.8	18.2	15.8	17	16.8	16.5	16.6	16.8	15.9	15.2	17.2	16	16.4	17	16.2	16.4	16.7	15.6	17.8	16.8	18	17.6	18.1	19.6	16	16.6	18.4	15.5	16.2	14.4	14.5	14.2	17.4	17.4	17.1	18.2	19.1	16.6	16.2	16.6	16.4	16.6	16.6	17	17	16.4	16.8	17.1	16.4	16.4	15.8	18.8	18	17.6	17.6	16.8	20.4	21.2	17.5	17.4	16.2	16.2	16	16.4	15.4	17.2	15.8	16	17.8	14.7	14.6	14.2	16	16.4	17.6	17.2	17.2	18.5	19.1	18	17.8	19.7	19.6	17.4	17.2	18.4	17.2	16.8	18.4	18.6	18	19.4	18.8	19.3	19.2	21.4	19.6	18.8	17.9	17.8	19.6	19.3	18.8	19	19.8	18.6	16.6	16.4	18.4	18.7	18.6	19.1	18.8	18.6	20.4	20.4	19.7	20.1	19.7	18.8	19.4	19.2	20.7	20.7	23.3	21.4	19.4	19.2	20.4	19.6	20	19.3	20.1	21.6	21.2	20.7	21.2	20.6	20.8	20.8	21.2	21	21.6	20.7	21	21.5	20.4	21	22.2	22.1	22.8	21	20.5	21.2	21.6	21.8	22.2	22.9	23	21.8	22.4	22.5	22.2	23.6
17.6	15.2	14.5	15.2	16	16.6	15	14.4	14.6	15.4	15	14.4	14.8	15.1	14.4	15.5	15.2	14.4	14.3	14.8	15.2	14.3	14.4	15.2	15.4	16.1	15.8	15.8	15.7	15.8	15.8	15	13.2	11.8	13.2	12.4	14.1	14.1	15	14.8	17	14.9	14.2	14	14	14.4	14.3	15.4	15.2	14.4	13.4	14.6	15.2	14.9	13.9	15.9	15.6	15.1	16	15.8	20.2	19.4	17.3	16	14.4	15.7	14.6	14.7	13.4	14.8	14.2	14.1	15.7	13.5	13	13.2	14.6	13.2	15.2	15.9	14.8	16.3	17.4	16.2	16	17.6	18.6	16.1	14.8	15.6	15.9	15.6	16.1	16.6	16.8	17.7	16.9	17.5	19	17.4	18	16.7	16.8	16.8	18.2	18.2	19	17.8	18.5	17.2	16	15	16	16.1	18	16.6	16.4	17.9	17.8	18.3	17.2	17.2	17.2	16.1	18.4	18.9	18.4	19.4	20.8	20.2	19	18	17.9	17.4	18.6	18.8	19	19.2	17.4	19.2	19	18.4	18.4	18.3	19.4	20.1	20.2	19.8	20	20.1	19	19.6	20.4	20.6	21.3	20	18.7	19.8	20.9	20.6	20.1	19	19	19	19.7	21.1	21.6	22.2
20.8	18.3	17.6	18.2	18.8	18.3	17.2	16.8	17.3	17.6	17.4	17.5	17.4	17.4	18.2	18.3	18	17.3	17.4	17.9	18.6	16.6	16.9	18.4	18.2	17.5	17.8	18.4	17.7	17.6	18.1	18.3	17.6	14.8	15.8	14.4	16.8	17.4	16.6	17.8	18.7	18.1	18	18.6	17.8	18.2	18.2	17.2	17.7	17.2	16.5	17.4	17.4	17.2	17.4	19.6	17.7	16.8	17.2	18.4	23	23	18.6	18	18.4	18.6	17.2	17.9	15.6	17.4	18.5	17.4	18	17	16.6	16.2	15.4	16.1	17.8	18.7	18.2	18.7	19.2	18.2	18.5	19	19.9	18.7	18	18.4	17.8	18.4	18.4	19.3	19.2	19.4	19.6	19.5	21	21.2	20.2	19.8	19.6	19	20.8	20.6	21	19.5	19.5	19.9	18.1	17.9	19	19.6	19.6	19	17.8	18.8	20.6	21.2	19.6	19.5	19.1	18.2	18.7	19.2	20.2	20.8	21.1	21.8	20.8	19.8	19.6	20.7	20.4	20.4	21	21.7	21.2	20.4	20.3	22	21.9	22.2	22	21.8	21.5	21.2	21	21.5	21.2	21.9	22.6	22.2	22.6	22.1	22.6	22.3	21.9	22.5	22.8	22.7	22.4	23.5	21.3	22.7	22.4	23.6
19.6	17.1	17.2	17	18.6	17.6	16	16.8	16.8	16.5	16.6	17	16.2	16.1	16.9	17.8	16.4	17.7	17.4	16.7	17.4	16.8	17.6	17.5	18.8	18.2	18.4	18.9	17.6	17	17.8	17.2	17.2	15.4	15.8	14.8	17.4	16.9	16.4	17.6	18	17.8	16.6	17.6	16.8	17	17.3	17	16.8	16.3	16.2	17.2	16.4	16.2	16.4	19.2	17	17.8	18	18.1	22.3	20.7	17.8	20	18.6	18.5	16.6	17.9	16.2	16.6	17.8	16.8	16.3	16	16.8	14.7	16.3	17	18.4	19	17.8	17.9	19.6	18.8	18.8	18.5	20.2	19	17.4	18.2	18.1	18.8	18.4	19	19	18.8	19	18.8	21	20.8	20.2	18.6	18.8	18.6	18.9	19.8	18.8	18.6	19.7	18.7	18.6	16.8	17.8	18.7	18.9	20.3	18.8	19.8	20.6	21	19.6	19.7	19.6	18.6	19.8	19.8	19.8	21	20.4	21.4	19.9	20	20.4	19.2	20.4	19.4	20.2	21.3	20.9	20.6	22	21	19.9	20.9	21.6	22	21	21	21.1	21.8	21.2	20.9	21.8	21.4	22.3	22.2	21.8	21.5	21.3	22.2	22	22.6	22.6	21.8	21.2	22.4	22.7	23.2
19.8	18.2	17.4	18.4	19	18	16.8	17	17.2	16.8	18.2	18.9	18.8	18.3	19.5	19.6	17.8	17	19.5	18.6	19.4	16.8	16.7	19	18.8	19.2	18	18.4	19	18	17.4	17.2	17.6	16.2	16.4	15.8	16.3	16.3	16.5	17.8	18.9	18.4	18.2	17.2	19	19.2	19.4	18.6	16.3	18.4	17.5	17.8	17.8	18.6	16.8	21.3	17.2	18	17.4	17.9	22.3	21.3	18.2	18.4	19.5	19	17	18.2	17.2	16.4	18.4	16.8	17	17.3	16.7	16.7	15.8	16.8	17.4	18.9	18.8	18.6	18.8	17.9	18.3	19.2	19.6	19.2	17.1	18.2	18.8	19.3	17.8	19.4	18.8	20.6	20.3	19	20.4	20	21	20.8	20.8	20.4	20.6	21.1	21	19.6	18.6	18.6	18.4	18.3	19.6	18.8	21	18.6	18.2	18.5	19.5	19.8	18.4	18.6	19	18.2	19	20.3	21.4	20.6	22.4	21	20.8	19.9	21.2	21.7	21.4	21	21.8	23.3	22.2	19.9	20.9	20.6	22.7	21.8	20.8	23	22.4	21.3	21.5	21	20.8	22.4	22.8	21.2	23	22.8	21.4	23.2	22.4	23	22.2	22	21.6	23.6	23	22	21.7	22.3
19.8	18.2	17.4	18.4	19	18	16.8	17	17.2	16.8	18.2	18.9	18.8	18.3	19.5	19.6	17.8	17	19.5	18.6	19.4	16.8	16.7	19	18.8	19.2	18	18.4	19	18	17.4	17.2	17.6	16.2	16.4	15.8	16.3	16.3	16.5	17.8	18.9	18.4	18.2	17.2	19	19.2	19.4	18.6	16.3	18.4	17.5	17.8	17.8	18.6	16.8	21.3	17.2	18	17.4	17.9	22.3	21.3	18.2	18.4	19.5	19	17	18.2	17.2	16.4	18.4	16.8	17	17.3	16.7	16.7	15.8	16.8	17.4	18.9	18.8	18.6	18.8	17.9	18.3	19.2	19.6	19.2	17.1	18.2	18.8	19.3	17.8	19.4	18.8	20.6	20.3	19	20.4	20	21	20.8	20.8	20.4	20.6	21.1	21	19.6	18.6	18.6	18.4	18.3	19.6	18.8	21	18.6	18.2	18.5	19.5	19.8	18.4	18.6	19	18.2	19	20.3	21.4	20.6	22.4	21	20.8	19.9	21.2	21.7	21.4	21	21.8	23.3	22.2	19.9	20.9	20.6	22.7	21.8	20.8	23	22.4	21.3	21.5	21	20.8	22.4	22.8	21.2	23	22.8	21.4	23.2	22.4	23	22.2	22	21.6	23.6	23	22	21.7	22.3
19.6	17.1	17.2	17	18.6	17.6	16	16.8	16.8	16.5	16.6	17	16.2	16.1	16.9	17.8	16.4	17.7	17.4	16.7	17.4	16.8	17.6	17.5	18.8	18.2	18.4	18.9	17.6	17	17.8	17.2	17.2	15.4	15.8	14.8	17.4	16.9	16.4	17.6	18	17.8	16.6	17.6	16.8	17	17.3	17	16.8	16.3	16.2	17.2	16.4	16.2	16.4	19.2	17	17.8	18	18.1	22.3	20.7	17.8	20	18.6	18.5	16.6	17.9	16.2	16.6	17.8	16.8	16.3	16	16.8	14.7	16.3	17	18.4	19	17.8	17.9	19.6	18.8	18.8	18.5	20.2	19	17.4	18.2	18.1	18.8	18.4	19	19	18.8	19	18.8	21	20.8	20.2	18.6	18.8	18.6	18.9	19.8	18.8	18.6	19.7	18.7	18.6	16.8	17.8	18.7	18.9	20.3	18.8	19.8	20.6	21	19.6	19.7	19.6	18.6	19.8	19.8	19.8	21	20.4	21.4	19.9	20	20.4	19.2	20.4	19.4	20.2	21.3	20.9	20.6	22	21	19.9	20.9	21.6	22	21	21	21.1	21.8	21.2	20.9	21.8	21.4	22.3	22.2	21.8	21.5	21.3	22.2	22	22.6	22.6	21.8	21.2	22.4	22.7	23.2
19.2	15.4	14.8	16.4	17.2	15.8	15.8	14	14.7	15.1	15.7	15.3	15.8	12.5	14.7	14.8	16.6	16	14.8	15.2	15.6	15.5	16.6	16.2	17.8	15.9	17.1	18.2	15.8	15.4	16	15.8	15.5	13.2	12.7	12	15.1	16.6	17	15.8	15.4	16.6	14.8	15	13.6	15.4	16.5	15	15.8	14.8	14.2	15.4	13.6	16	15	16	14.4	15.9	15.6	16	18.8	19.2	14.8	16.5	15.4	15.8	14.4	15.2	13.8	15.7	14.1	14.5	16.4	13.2	14.1	12.6	15.4	13.4	15.8	16.3	16.2	17.2	16.1	15.8	15.8	15.2	16.4	17	15.3	15.2	16.2	16.5	18.2	18.9	17.2	17	17.6	18.2	18.5	17.8	16.8	16.6	16.6	16.6	19.2	19.6	19.2	19.4	19.6	17.8	14.7	13.6	17.4	16.7	17	18.8	17.4	18.7	19.6	20.4	19	19.8	18.4	17.2	17.6	18.6	18.4	19.6	19.2	20.2	17.4	17.3	18.3	19	17.2	17.5	19.6	18.6	17.8	19.7	20	19.2	19.3	18.9	20.2	19.8	20.8	18.2	19	20	18.9	18.7	20.8	19.9	21.6	20.9	19.2	19	19.4	20.2	20	22	20.9	19.2	19.9	21.9	21.3	22.7
17.6	15.2	14.5	15.2	16	16.6	15	14.4	14.6	15.4	15	14.4	14.8	15.1	14.4	15.5	15.2	14.4	14.3	14.8	15.2	14.3	14.4	15.2	15.4	16.1	15.8	15.8	15.7	15.8	15.8	15	13.2	11.8	13.2	12.4	14.1	14.1	15	14.8	17	14.9	14.2	14	14	14.4	14.3	15.4	15.2	14.4	13.4	14.6	15.2	14.9	13.9	15.9	15.6	15.1	16	15.8	20.2	19.4	17.3	16	14.4	15.7	14.6	14.7	13.4	14.8	14.2	14.1	15.7	13.5	13	13.2	14.6	13.2	15.2	15.9	14.8	16.3	17.4	16.2	16	17.6	18.6	16.1	14.8	15.6	15.9	15.6	16.1	16.6	16.8	17.7	16.9	17.5	19	17.4	18	16.7	16.8	16.8	18.2	18.2	19	17.8	18.5	17.2	16	15	16	16.1	18	16.6	16.4	17.9	17.8	18.3	17.2	17.2	17.2	16.1	18.4	18.9	18.4	19.4	20.8	20.2	19	18	17.9	17.4	18.6	18.8	19	19.2	17.4	19.2	19	18.4	18.4	18.3	19.4	20.1	20.2	19.8	20	20.1	19	19.6	20.4	20.6	21.3	20	18.7	19.8	20.9	20.6	20.1	19	19	19	19.7	21.1	21.6	22.2
17.6	15.2	14.5	15.2	16	16.6	15	14.4	14.6	15.4	15	14.4	14.8	15.1	14.4	15.5	15.2	14.4	14.3	14.8	15.2	14.3	14.4	15.2	15.4	16.1	15.8	15.8	15.7	15.8	15.8	15	13.2	11.8	13.2	12.4	14.1	14.1	15	14.8	17	14.9	14.2	14	14	14.4	14.3	15.4	15.2	14.4	13.4	14.6	15.2	14.9	13.9	15.9	15.6	15.1	16	15.8	20.2	19.4	17.3	16	14.4	15.7	14.6	14.7	13.4	14.8	14.2	14.1	15.7	13.5	13	13.2	14.6	13.2	15.2	15.9	14.8	16.3	17.4	16.2	16	17.6	18.6	16.1	14.8	15.6	15.9	15.6	16.1	16.6	16.8	17.7	16.9	17.5	19	17.4	18	16.7	16.8	16.8	18.2	18.2	19	17.8	18.5	17.2	16	15	16	16.1	18	16.6	16.4	17.9	17.8	18.3	17.2	17.2	17.2	16.1	18.4	18.9	18.4	19.4	20.8	20.2	19	18	17.9	17.4	18.6	18.8	19	19.2	17.4	19.2	19	18.4	18.4	18.3	19.4	20.1	20.2	19.8	20	20.1	19	19.6	20.4	20.6	21.3	20	18.7	19.8	20.9	20.6	20.1	19	19	19	19.7	21.1	21.6	22.2
17.6	15.2	14.5	15.2	16	16.6	15	14.4	14.6	15.4	15	14.4	14.8	15.1	14.4	15.5	15.2	14.4	14.3	14.8	15.2	14.3	14.4	15.2	15.4	16.1	15.8	15.8	15.7	15.8	15.8	15	13.2	11.8	13.2	12.4	14.1	14.1	15	14.8	17	14.9	14.2	14	14	14.4	14.3	15.4	15.2	14.4	13.4	14.6	15.2	14.9	13.9	15.9	15.6	15.1	16	15.8	20.2	19.4	17.3	16	14.4	15.7	14.6	14.7	13.4	14.8	14.2	14.1	15.7	13.5	13	13.2	14.6	13.2	15.2	15.9	14.8	16.3	17.4	16.2	16	17.6	18.6	16.1	14.8	15.6	15.9	15.6	16.1	16.6	16.8	17.7	16.9	17.5	19	17.4	18	16.7	16.8	16.8	18.2	18.2	19	17.8	18.5	17.2	16	15	16	16.1	18	16.6	16.4	17.9	17.8	18.3	17.2	17.2	17.2	16.1	18.4	18.9	18.4	19.4	20.8	20.2	19	18	17.9	17.4	18.6	18.8	19	19.2	17.4	19.2	19	18.4	18.4	18.3	19.4	20.1	20.2	19.8	20	20.1	19	19.6	20.4	20.6	21.3	20	18.7	19.8	20.9	20.6	20.1	19	19	19	19.7	21.1	21.6	22.2
16.8	16.8	16.5	16.6	17	16.2	16.1	16.9	17.8	16.4	17.7	17.4	16.7	17.4	16.8	17.6	17.5	18.8	18.2	18.4	18.9	17.6	17	17.8	17.2	17.2	15.4	15.8	14.8	17.4	16.9	16.4	17.6	18	17.8	16.6	17.6	16.8	17	17.3	17	16.8	16.3	16.2	17.2	16.4	16.2	16.4	19.2	17	17.8	18	18.1	22.3	20.7	17.8	20	18.6	18.5	16.6	17.9	16.2	16.6	17.8	16.8	16.3	16	16.8	14.7	16.3	17	18.4	19	17.8	17.9	19.6	18.8	18.8	18.5	20.2	19	17.4	18.2	18.1	18.8	18.4	19	19	18.8	19	18.8	21	20.8	20.2	18.6	18.8	18.6	18.9	19.8	18.8	18.6	19.7	18.7	18.6	16.8	17.8	18.7	18.9	20.3	18.8	19.8	20.6	21	19.6	19.7	19.6	18.6	19.8	19.8	19.8	21	20.4	21.4	19.9	20	20.4	19.2	20.4	19.4	20.2	21.3	20.9	20.6	22	21	19.9	20.9	21.6	22	21	21	21.1	21.8	21.2	20.9	21.8	21.4	22.3	22.2	21.8	21.5	21.3	22.2	22	22.6	22.6	21.8	21.2	22.4	22.7	23.2	23	22.6	21.5	21.6	22.6	22.8	22.3
16.8	16.8	16.5	16.6	17	16.2	16.1	16.9	17.8	16.4	17.7	17.4	16.7	17.4	16.8	17.6	17.5	18.8	18.2	18.4	18.9	17.6	17	17.8	17.2	17.2	15.4	15.8	14.8	17.4	16.9	16.4	17.6	18	17.8	16.6	17.6	16.8	17	17.3	17	16.8	16.3	16.2	17.2	16.4	16.2	16.4	19.2	17	17.8	18	18.1	22.3	20.7	17.8	20	18.6	18.5	16.6	17.9	16.2	16.6	17.8	16.8	16.3	16	16.8	14.7	16.3	17	18.4	19	17.8	17.9	19.6	18.8	18.8	18.5	20.2	19	17.4	18.2	18.1	18.8	18.4	19	19	18.8	19	18.8	21	20.8	20.2	18.6	18.8	18.6	18.9	19.8	18.8	18.6	19.7	18.7	18.6	16.8	17.8	18.7	18.9	20.3	18.8	19.8	20.6	21	19.6	19.7	19.6	18.6	19.8	19.8	19.8	21	20.4	21.4	19.9	20	20.4	19.2	20.4	19.4	20.2	21.3	20.9	20.6	22	21	19.9	20.9	21.6	22	21	21	21.1	21.8	21.2	20.9	21.8	21.4	22.3	22.2	21.8	21.5	21.3	22.2	22	22.6	22.6	21.8	21.2	22.4	22.7	23.2	23	22.6	21.5	21.6	22.6	22.8	22.3
17	16.8	16.5	16.6	16.8	15.9	15.2	17.2	16	16.4	17	16.2	16.4	16.7	15.6	17.8	16.8	18	17.6	18.1	19.6	16	16.6	18.4	15.5	16.2	14.4	14.5	14.2	17.4	17.4	17.1	18.2	19.1	16.6	16.2	16.6	16.4	16.6	16.6	17	17	16.4	16.8	17.1	16.4	16.4	15.8	18.8	18	17.6	17.6	16.8	20.4	21.2	17.5	17.4	16.2	16.2	16	16.4	15.4	17.2	15.8	16	17.8	14.7	14.6	14.2	16	16.4	17.6	17.2	17.2	18.5	19.1	18	17.8	19.7	19.6	17.4	17.2	18.4	17.2	16.8	18.4	18.6	18	19.4	18.8	19.3	19.2	21.4	19.6	18.8	17.9	17.8	19.6	19.3	18.8	19	19.8	18.6	16.6	16.4	18.4	18.7	18.6	19.1	18.8	18.6	20.4	20.4	19.7	20.1	19.7	18.8	19.4	19.2	20.7	20.7	23.3	21.4	19.4	19.2	20.4	19.6	20	19.3	20.1	21.6	21.2	20.7	21.2	20.6	20.8	20.8	21.2	21	21.6	20.7	21	21.5	20.4	21	22.2	22.1	22.8	21	20.5	21.2	21.6	21.8	22.2	22.9	23	21.8	22.4	22.5	22.2	23.6	23.8	22.8	22.6	22.9	21.8	21.4	21.4
17	16.8	16.5	16.6	16.8	15.9	15.2	17.2	16	16.4	17	16.2	16.4	16.7	15.6	17.8	16.8	18	17.6	18.1	19.6	16	16.6	18.4	15.5	16.2	14.4	14.5	14.2	17.4	17.4	17.1	18.2	19.1	16.6	16.2	16.6	16.4	16.6	16.6	17	17	16.4	16.8	17.1	16.4	16.4	15.8	18.8	18	17.6	17.6	16.8	20.4	21.2	17.5	17.4	16.2	16.2	16	16.4	15.4	17.2	15.8	16	17.8	14.7	14.6	14.2	16	16.4	17.6	17.2	17.2	18.5	19.1	18	17.8	19.7	19.6	17.4	17.2	18.4	17.2	16.8	18.4	18.6	18	19.4	18.8	19.3	19.2	21.4	19.6	18.8	17.9	17.8	19.6	19.3	18.8	19	19.8	18.6	16.6	16.4	18.4	18.7	18.6	19.1	18.8	18.6	20.4	20.4	19.7	20.1	19.7	18.8	19.4	19.2	20.7	20.7	23.3	21.4	19.4	19.2	20.4	19.6	20	19.3	20.1	21.6	21.2	20.7	21.2	20.6	20.8	20.8	21.2	21	21.6	20.7	21	21.5	20.4	21	22.2	22.1	22.8	21	20.5	21.2	21.6	21.8	22.2	22.9	23	21.8	22.4	22.5	22.2	23.6	23.8	22.8	22.6	22.9	21.8	21.4	21.4
17	17.2	16.8	18.2	18.9	18.8	18.3	19.5	19.6	17.8	17	19.5	18.6	19.4	16.8	16.7	19	18.8	19.2	18	18.4	19	18	17.4	17.2	17.6	16.2	16.4	15.8	16.3	16.3	16.5	17.8	18.9	18.4	18.2	17.2	19	19.2	19.4	18.6	16.3	18.4	17.5	17.8	17.8	18.6	16.8	21.3	17.2	18	17.4	17.9	22.3	21.3	18.2	18.4	19.5	19	17	18.2	17.2	16.4	18.4	16.8	17	17.3	16.7	16.7	15.8	16.8	17.4	18.9	18.8	18.6	18.8	17.9	18.3	19.2	19.6	19.2	17.1	18.2	18.8	19.3	17.8	19.4	18.8	20.6	20.3	19	20.4	20	21	20.8	20.8	20.4	20.6	21.1	21	19.6	18.6	18.6	18.4	18.3	19.6	18.8	21	18.6	18.2	18.5	19.5	19.8	18.4	18.6	19	18.2	19	20.3	21.4	20.6	22.4	21	20.8	19.9	21.2	21.7	21.4	21	21.8	23.3	22.2	19.9	20.9	20.6	22.7	21.8	20.8	23	22.4	21.3	21.5	21	20.8	22.4	22.8	21.2	23	22.8	21.4	23.2	22.4	23	22.2	22	21.6	23.6	23	22	21.7	22.3	22.1	21.9	22.6	23.8	23	22.3	22
17	17.2	16.8	18.2	18.9	18.8	18.3	19.5	19.6	17.8	17	19.5	18.6	19.4	16.8	16.7	19	18.8	19.2	18	18.4	19	18	17.4	17.2	17.6	16.2	16.4	15.8	16.3	16.3	16.5	17.8	18.9	18.4	18.2	17.2	19	19.2	19.4	18.6	16.3	18.4	17.5	17.8	17.8	18.6	16.8	21.3	17.2	18	17.4	17.9	22.3	21.3	18.2	18.4	19.5	19	17	18.2	17.2	16.4	18.4	16.8	17	17.3	16.7	16.7	15.8	16.8	17.4	18.9	18.8	18.6	18.8	17.9	18.3	19.2	19.6	19.2	17.1	18.2	18.8	19.3	17.8	19.4	18.8	20.6	20.3	19	20.4	20	21	20.8	20.8	20.4	20.6	21.1	21	19.6	18.6	18.6	18.4	18.3	19.6	18.8	21	18.6	18.2	18.5	19.5	19.8	18.4	18.6	19	18.2	19	20.3	21.4	20.6	22.4	21	20.8	19.9	21.2	21.7	21.4	21	21.8	23.3	22.2	19.9	20.9	20.6	22.7	21.8	20.8	23	22.4	21.3	21.5	21	20.8	22.4	22.8	21.2	23	22.8	21.4	23.2	22.4	23	22.2	22	21.6	23.6	23	22	21.7	22.3	22.1	21.9	22.6	23.8	23	22.3	22
17	17.2	16.8	18.2	18.9	18.8	18.3	19.5	19.6	17.8	17	19.5	18.6	19.4	16.8	16.7	19	18.8	19.2	18	18.4	19	18	17.4	17.2	17.6	16.2	16.4	15.8	16.3	16.3	16.5	17.8	18.9	18.4	18.2	17.2	19	19.2	19.4	18.6	16.3	18.4	17.5	17.8	17.8	18.6	16.8	21.3	17.2	18	17.4	17.9	22.3	21.3	18.2	18.4	19.5	19	17	18.2	17.2	16.4	18.4	16.8	17	17.3	16.7	16.7	15.8	16.8	17.4	18.9	18.8	18.6	18.8	17.9	18.3	19.2	19.6	19.2	17.1	18.2	18.8	19.3	17.8	19.4	18.8	20.6	20.3	19	20.4	20	21	20.8	20.8	20.4	20.6	21.1	21	19.6	18.6	18.6	18.4	18.3	19.6	18.8	21	18.6	18.2	18.5	19.5	19.8	18.4	18.6	19	18.2	19	20.3	21.4	20.6	22.4	21	20.8	19.9	21.2	21.7	21.4	21	21.8	23.3	22.2	19.9	20.9	20.6	22.7	21.8	20.8	23	22.4	21.3	21.5	21	20.8	22.4	22.8	21.2	23	22.8	21.4	23.2	22.4	23	22.2	22	21.6	23.6	23	22	21.7	22.3	22.1	21.9	22.6	23.8	23	22.3	22
17	17.2	16.8	18.2	18.9	18.8	18.3	19.5	19.6	17.8	17	19.5	18.6	19.4	16.8	16.7	19	18.8	19.2	18	18.4	19	18	17.4	17.2	17.6	16.2	16.4	15.8	16.3	16.3	16.5	17.8	18.9	18.4	18.2	17.2	19	19.2	19.4	18.6	16.3	18.4	17.5	17.8	17.8	18.6	16.8	21.3	17.2	18	17.4	17.9	22.3	21.3	18.2	18.4	19.5	19	17	18.2	17.2	16.4	18.4	16.8	17	17.3	16.7	16.7	15.8	16.8	17.4	18.9	18.8	18.6	18.8	17.9	18.3	19.2	19.6	19.2	17.1	18.2	18.8	19.3	17.8	19.4	18.8	20.6	20.3	19	20.4	20	21	20.8	20.8	20.4	20.6	21.1	21	19.6	18.6	18.6	18.4	18.3	19.6	18.8	21	18.6	18.2	18.5	19.5	19.8	18.4	18.6	19	18.2	19	20.3	21.4	20.6	22.4	21	20.8	19.9	21.2	21.7	21.4	21	21.8	23.3	22.2	19.9	20.9	20.6	22.7	21.8	20.8	23	22.4	21.3	21.5	21	20.8	22.4	22.8	21.2	23	22.8	21.4	23.2	22.4	23	22.2	22	21.6	23.6	23	22	21.7	22.3	22.1	21.9	22.6	23.8	23	22.3	22
17	16.8	16.5	16.6	16.8	15.9	15.2	17.2	16	16.4	17	16.2	16.4	16.7	15.6	17.8	16.8	18	17.6	18.1	19.6	16	16.6	18.4	15.5	16.2	14.4	14.5	14.2	17.4	17.4	17.1	18.2	19.1	16.6	16.2	16.6	16.4	16.6	16.6	17	17	16.4	16.8	17.1	16.4	16.4	15.8	18.8	18	17.6	17.6	16.8	20.4	21.2	17.5	17.4	16.2	16.2	16	16.4	15.4	17.2	15.8	16	17.8	14.7	14.6	14.2	16	16.4	17.6	17.2	17.2	18.5	19.1	18	17.8	19.7	19.6	17.4	17.2	18.4	17.2	16.8	18.4	18.6	18	19.4	18.8	19.3	19.2	21.4	19.6	18.8	17.9	17.8	19.6	19.3	18.8	19	19.8	18.6	16.6	16.4	18.4	18.7	18.6	19.1	18.8	18.6	20.4	20.4	19.7	20.1	19.7	18.8	19.4	19.2	20.7	20.7	23.3	21.4	19.4	19.2	20.4	19.6	20	19.3	20.1	21.6	21.2	20.7	21.2	20.6	20.8	20.8	21.2	21	21.6	20.7	21	21.5	20.4	21	22.2	22.1	22.8	21	20.5	21.2	21.6	21.8	22.2	22.9	23	21.8	22.4	22.5	22.2	23.6	23.8	22.8	22.6	22.9	21.8	21.4	21.4
17	17.2	16.8	18.2	18.9	18.8	18.3	19.5	19.6	17.8	17	19.5	18.6	19.4	16.8	16.7	19	18.8	19.2	18	18.4	19	18	17.4	17.2	17.6	16.2	16.4	15.8	16.3	16.3	16.5	17.8	18.9	18.4	18.2	17.2	19	19.2	19.4	18.6	16.3	18.4	17.5	17.8	17.8	18.6	16.8	21.3	17.2	18	17.4	17.9	22.3	21.3	18.2	18.4	19.5	19	17	18.2	17.2	16.4	18.4	16.8	17	17.3	16.7	16.7	15.8	16.8	17.4	18.9	18.8	18.6	18.8	17.9	18.3	19.2	19.6	19.2	17.1	18.2	18.8	19.3	17.8	19.4	18.8	20.6	20.3	19	20.4	20	21	20.8	20.8	20.4	20.6	21.1	21	19.6	18.6	18.6	18.4	18.3	19.6	18.8	21	18.6	18.2	18.5	19.5	19.8	18.4	18.6	19	18.2	19	20.3	21.4	20.6	22.4	21	20.8	19.9	21.2	21.7	21.4	21	21.8	23.3	22.2	19.9	20.9	20.6	22.7	21.8	20.8	23	22.4	21.3	21.5	21	20.8	22.4	22.8	21.2	23	22.8	21.4	23.2	22.4	23	22.2	22	21.6	23.6	23	22	21.7	22.3	22.1	21.9	22.6	23.8	23	22.3	22
17	17.2	16.8	18.2	18.9	18.8	18.3	19.5	19.6	17.8	17	19.5	18.6	19.4	16.8	16.7	19	18.8	19.2	18	18.4	19	18	17.4	17.2	17.6	16.2	16.4	15.8	16.3	16.3	16.5	17.8	18.9	18.4	18.2	17.2	19	19.2	19.4	18.6	16.3	18.4	17.5	17.8	17.8	18.6	16.8	21.3	17.2	18	17.4	17.9	22.3	21.3	18.2	18.4	19.5	19	17	18.2	17.2	16.4	18.4	16.8	17	17.3	16.7	16.7	15.8	16.8	17.4	18.9	18.8	18.6	18.8	17.9	18.3	19.2	19.6	19.2	17.1	18.2	18.8	19.3	17.8	19.4	18.8	20.6	20.3	19	20.4	20	21	20.8	20.8	20.4	20.6	21.1	21	19.6	18.6	18.6	18.4	18.3	19.6	18.8	21	18.6	18.2	18.5	19.5	19.8	18.4	18.6	19	18.2	19	20.3	21.4	20.6	22.4	21	20.8	19.9	21.2	21.7	21.4	21	21.8	23.3	22.2	19.9	20.9	20.6	22.7	21.8	20.8	23	22.4	21.3	21.5	21	20.8	22.4	22.8	21.2	23	22.8	21.4	23.2	22.4	23	22.2	22	21.6	23.6	23	22	21.7	22.3	22.1	21.9	22.6	23.8	23	22.3	22
16.8	16.8	16.5	16.6	17	16.2	16.1	16.9	17.8	16.4	17.7	17.4	16.7	17.4	16.8	17.6	17.5	18.8	18.2	18.4	18.9	17.6	17	17.8	17.2	17.2	15.4	15.8	14.8	17.4	16.9	16.4	17.6	18	17.8	16.6	17.6	16.8	17	17.3	17	16.8	16.3	16.2	17.2	16.4	16.2	16.4	19.2	17	17.8	18	18.1	22.3	20.7	17.8	20	18.6	18.5	16.6	17.9	16.2	16.6	17.8	16.8	16.3	16	16.8	14.7	16.3	17	18.4	19	17.8	17.9	19.6	18.8	18.8	18.5	20.2	19	17.4	18.2	18.1	18.8	18.4	19	19	18.8	19	18.8	21	20.8	20.2	18.6	18.8	18.6	18.9	19.8	18.8	18.6	19.7	18.7	18.6	16.8	17.8	18.7	18.9	20.3	18.8	19.8	20.6	21	19.6	19.7	19.6	18.6	19.8	19.8	19.8	21	20.4	21.4	19.9	20	20.4	19.2	20.4	19.4	20.2	21.3	20.9	20.6	22	21	19.9	20.9	21.6	22	21	21	21.1	21.8	21.2	20.9	21.8	21.4	22.3	22.2	21.8	21.5	21.3	22.2	22	22.6	22.6	21.8	21.2	22.4	22.7	23.2	23	22.6	21.5	21.6	22.6	22.8	22.3
16.8	16.8	16.5	16.6	17	16.2	16.1	16.9	17.8	16.4	17.7	17.4	16.7	17.4	16.8	17.6	17.5	18.8	18.2	18.4	18.9	17.6	17	17.8	17.2	17.2	15.4	15.8	14.8	17.4	16.9	16.4	17.6	18	17.8	16.6	17.6	16.8	17	17.3	17	16.8	16.3	16.2	17.2	16.4	16.2	16.4	19.2	17	17.8	18	18.1	22.3	20.7	17.8	20	18.6	18.5	16.6	17.9	16.2	16.6	17.8	16.8	16.3	16	16.8	14.7	16.3	17	18.4	19	17.8	17.9	19.6	18.8	18.8	18.5	20.2	19	17.4	18.2	18.1	18.8	18.4	19	19	18.8	19	18.8	21	20.8	20.2	18.6	18.8	18.6	18.9	19.8	18.8	18.6	19.7	18.7	18.6	16.8	17.8	18.7	18.9	20.3	18.8	19.8	20.6	21	19.6	19.7	19.6	18.6	19.8	19.8	19.8	21	20.4	21.4	19.9	20	20.4	19.2	20.4	19.4	20.2	21.3	20.9	20.6	22	21	19.9	20.9	21.6	22	21	21	21.1	21.8	21.2	20.9	21.8	21.4	22.3	22.2	21.8	21.5	21.3	22.2	22	22.6	22.6	21.8	21.2	22.4	22.7	23.2	23	22.6	21.5	21.6	22.6	22.8	22.3
16.8	16.8	16.5	16.6	17	16.2	16.1	16.9	17.8	16.4	17.7	17.4	16.7	17.4	16.8	17.6	17.5	18.8	18.2	18.4	18.9	17.6	17	17.8	17.2	17.2	15.4	15.8	14.8	17.4	16.9	16.4	17.6	18	17.8	16.6	17.6	16.8	17	17.3	17	16.8	16.3	16.2	17.2	16.4	16.2	16.4	19.2	17	17.8	18	18.1	22.3	20.7	17.8	20	18.6	18.5	16.6	17.9	16.2	16.6	17.8	16.8	16.3	16	16.8	14.7	16.3	17	18.4	19	17.8	17.9	19.6	18.8	18.8	18.5	20.2	19	17.4	18.2	18.1	18.8	18.4	19	19	18.8	19	18.8	21	20.8	20.2	18.6	18.8	18.6	18.9	19.8	18.8	18.6	19.7	18.7	18.6	16.8	17.8	18.7	18.9	20.3	18.8	19.8	20.6	21	19.6	19.7	19.6	18.6	19.8	19.8	19.8	21	20.4	21.4	19.9	20	20.4	19.2	20.4	19.4	20.2	21.3	20.9	20.6	22	21	19.9	20.9	21.6	22	21	21	21.1	21.8	21.2	20.9	21.8	21.4	22.3	22.2	21.8	21.5	21.3	22.2	22	22.6	22.6	21.8	21.2	22.4	22.7	23.2	23	22.6	21.5	21.6	22.6	22.8	22.3
16.8	16.8	16.5	16.6	17	16.2	16.1	16.9	17.8	16.4	17.7	17.4	16.7	17.4	16.8	17.6	17.5	18.8	18.2	18.4	18.9	17.6	17	17.8	17.2	17.2	15.4	15.8	14.8	17.4	16.9	16.4	17.6	18	17.8	16.6	17.6	16.8	17	17.3	17	16.8	16.3	16.2	17.2	16.4	16.2	16.4	19.2	17	17.8	18	18.1	22.3	20.7	17.8	20	18.6	18.5	16.6	17.9	16.2	16.6	17.8	16.8	16.3	16	16.8	14.7	16.3	17	18.4	19	17.8	17.9	19.6	18.8	18.8	18.5	20.2	19	17.4	18.2	18.1	18.8	18.4	19	19	18.8	19	18.8	21	20.8	20.2	18.6	18.8	18.6	18.9	19.8	18.8	18.6	19.7	18.7	18.6	16.8	17.8	18.7	18.9	20.3	18.8	19.8	20.6	21	19.6	19.7	19.6	18.6	19.8	19.8	19.8	21	20.4	21.4	19.9	20	20.4	19.2	20.4	19.4	20.2	21.3	20.9	20.6	22	21	19.9	20.9	21.6	22	21	21	21.1	21.8	21.2	20.9	21.8	21.4	22.3	22.2	21.8	21.5	21.3	22.2	22	22.6	22.6	21.8	21.2	22.4	22.7	23.2	23	22.6	21.5	21.6	22.6	22.8	22.3
16.8	16.8	16.5	16.6	17	16.2	16.1	16.9	17.8	16.4	17.7	17.4	16.7	17.4	16.8	17.6	17.5	18.8	18.2	18.4	18.9	17.6	17	17.8	17.2	17.2	15.4	15.8	14.8	17.4	16.9	16.4	17.6	18	17.8	16.6	17.6	16.8	17	17.3	17	16.8	16.3	16.2	17.2	16.4	16.2	16.4	19.2	17	17.8	18	18.1	22.3	20.7	17.8	20	18.6	18.5	16.6	17.9	16.2	16.6	17.8	16.8	16.3	16	16.8	14.7	16.3	17	18.4	19	17.8	17.9	19.6	18.8	18.8	18.5	20.2	19	17.4	18.2	18.1	18.8	18.4	19	19	18.8	19	18.8	21	20.8	20.2	18.6	18.8	18.6	18.9	19.8	18.8	18.6	19.7	18.7	18.6	16.8	17.8	18.7	18.9	20.3	18.8	19.8	20.6	21	19.6	19.7	19.6	18.6	19.8	19.8	19.8	21	20.4	21.4	19.9	20	20.4	19.2	20.4	19.4	20.2	21.3	20.9	20.6	22	21	19.9	20.9	21.6	22	21	21	21.1	21.8	21.2	20.9	21.8	21.4	22.3	22.2	21.8	21.5	21.3	22.2	22	22.6	22.6	21.8	21.2	22.4	22.7	23.2	23	22.6	21.5	21.6	22.6	22.8	22.3
14.4	14.6	15.4	15	14.4	14.8	15.1	14.4	15.5	15.2	14.4	14.3	14.8	15.2	14.3	14.4	15.2	15.4	16.1	15.8	15.8	15.7	15.8	15.8	15	13.2	11.8	13.2	12.4	14.1	14.1	15	14.8	17	14.9	14.2	14	14	14.4	14.3	15.4	15.2	14.4	13.4	14.6	15.2	14.9	13.9	15.9	15.6	15.1	16	15.8	20.2	19.4	17.3	16	14.4	15.7	14.6	14.7	13.4	14.8	14.2	14.1	15.7	13.5	13	13.2	14.6	13.2	15.2	15.9	14.8	16.3	17.4	16.2	16	17.6	18.6	16.1	14.8	15.6	15.9	15.6	16.1	16.6	16.8	17.7	16.9	17.5	19	17.4	18	16.7	16.8	16.8	18.2	18.2	19	17.8	18.5	17.2	16	15	16	16.1	18	16.6	16.4	17.9	17.8	18.3	17.2	17.2	17.2	16.1	18.4	18.9	18.4	19.4	20.8	20.2	19	18	17.9	17.4	18.6	18.8	19	19.2	17.4	19.2	19	18.4	18.4	18.3	19.4	20.1	20.2	19.8	20	20.1	19	19.6	20.4	20.6	21.3	20	18.7	19.8	20.9	20.6	20.1	19	19	19	19.7	21.1	21.6	22.2	21.8	21.4	20.7	21.4	20.1	19.7	19.8
16.9	17.8	16.4	17.7	17.4	16.7	17.4	16.8	17.6	17.5	18.8	18.2	18.4	18.9	17.6	17	17.8	17.2	17.2	15.4	15.8	14.8	17.4	16.9	16.4	17.6	18	17.8	16.6	17.6	16.8	17	17.3	17	16.8	16.3	16.2	17.2	16.4	16.2	16.4	19.2	17	17.8	18	18.1	22.3	20.7	17.8	20	18.6	18.5	16.6	17.9	16.2	16.6	17.8	16.8	16.3	16	16.8	14.7	16.3	17	18.4	19	17.8	17.9	19.6	18.8	18.8	18.5	20.2	19	17.4	18.2	18.1	18.8	18.4	19	19	18.8	19	18.8	21	20.8	20.2	18.6	18.8	18.6	18.9	19.8	18.8	18.6	19.7	18.7	18.6	16.8	17.8	18.7	18.9	20.3	18.8	19.8	20.6	21	19.6	19.7	19.6	18.6	19.8	19.8	19.8	21	20.4	21.4	19.9	20	20.4	19.2	20.4	19.4	20.2	21.3	20.9	20.6	22	21	19.9	20.9	21.6	22	21	21	21.1	21.8	21.2	20.9	21.8	21.4	22.3	22.2	21.8	21.5	21.3	22.2	22	22.6	22.6	21.8	21.2	22.4	22.7	23.2	23	22.6	21.5	21.6	22.6	22.8	22.3	21.6	21.6	22	22.2	22.4	23	22.8
19.5	19.6	17.8	17	19.5	18.6	19.4	16.8	16.7	19	18.8	19.2	18	18.4	19	18	17.4	17.2	17.6	16.2	16.4	15.8	16.3	16.3	16.5	17.8	18.9	18.4	18.2	17.2	19	19.2	19.4	18.6	16.3	18.4	17.5	17.8	17.8	18.6	16.8	21.3	17.2	18	17.4	17.9	22.3	21.3	18.2	18.4	19.5	19	17	18.2	17.2	16.4	18.4	16.8	17	17.3	16.7	16.7	15.8	16.8	17.4	18.9	18.8	18.6	18.8	17.9	18.3	19.2	19.6	19.2	17.1	18.2	18.8	19.3	17.8	19.4	18.8	20.6	20.3	19	20.4	20	21	20.8	20.8	20.4	20.6	21.1	21	19.6	18.6	18.6	18.4	18.3	19.6	18.8	21	18.6	18.2	18.5	19.5	19.8	18.4	18.6	19	18.2	19	20.3	21.4	20.6	22.4	21	20.8	19.9	21.2	21.7	21.4	21	21.8	23.3	22.2	19.9	20.9	20.6	22.7	21.8	20.8	23	22.4	21.3	21.5	21	20.8	22.4	22.8	21.2	23	22.8	21.4	23.2	22.4	23	22.2	22	21.6	23.6	23	22	21.7	22.3	22.1	21.9	22.6	23.8	23	22.3	22	23	23.5	22.4	23.6	22.6	22.2	23.1
19.5	19.6	17.8	17	19.5	18.6	19.4	16.8	16.7	19	18.8	19.2	18	18.4	19	18	17.4	17.2	17.6	16.2	16.4	15.8	16.3	16.3	16.5	17.8	18.9	18.4	18.2	17.2	19	19.2	19.4	18.6	16.3	18.4	17.5	17.8	17.8	18.6	16.8	21.3	17.2	18	17.4	17.9	22.3	21.3	18.2	18.4	19.5	19	17	18.2	17.2	16.4	18.4	16.8	17	17.3	16.7	16.7	15.8	16.8	17.4	18.9	18.8	18.6	18.8	17.9	18.3	19.2	19.6	19.2	17.1	18.2	18.8	19.3	17.8	19.4	18.8	20.6	20.3	19	20.4	20	21	20.8	20.8	20.4	20.6	21.1	21	19.6	18.6	18.6	18.4	18.3	19.6	18.8	21	18.6	18.2	18.5	19.5	19.8	18.4	18.6	19	18.2	19	20.3	21.4	20.6	22.4	21	20.8	19.9	21.2	21.7	21.4	21	21.8	23.3	22.2	19.9	20.9	20.6	22.7	21.8	20.8	23	22.4	21.3	21.5	21	20.8	22.4	22.8	21.2	23	22.8	21.4	23.2	22.4	23	22.2	22	21.6	23.6	23	22	21.7	22.3	22.1	21.9	22.6	23.8	23	22.3	22	23	23.5	22.4	23.6	22.6	22.2	23.1
17.2	16	16.4	17	16.2	16.4	16.7	15.6	17.8	16.8	18	17.6	18.1	19.6	16	16.6	18.4	15.5	16.2	14.4	14.5	14.2	17.4	17.4	17.1	18.2	19.1	16.6	16.2	16.6	16.4	16.6	16.6	17	17	16.4	16.8	17.1	16.4	16.4	15.8	18.8	18	17.6	17.6	16.8	20.4	21.2	17.5	17.4	16.2	16.2	16	16.4	15.4	17.2	15.8	16	17.8	14.7	14.6	14.2	16	16.4	17.6	17.2	17.2	18.5	19.1	18	17.8	19.7	19.6	17.4	17.2	18.4	17.2	16.8	18.4	18.6	18	19.4	18.8	19.3	19.2	21.4	19.6	18.8	17.9	17.8	19.6	19.3	18.8	19	19.8	18.6	16.6	16.4	18.4	18.7	18.6	19.1	18.8	18.6	20.4	20.4	19.7	20.1	19.7	18.8	19.4	19.2	20.7	20.7	23.3	21.4	19.4	19.2	20.4	19.6	20	19.3	20.1	21.6	21.2	20.7	21.2	20.6	20.8	20.8	21.2	21	21.6	20.7	21	21.5	20.4	21	22.2	22.1	22.8	21	20.5	21.2	21.6	21.8	22.2	22.9	23	21.8	22.4	22.5	22.2	23.6	23.8	22.8	22.6	22.9	21.8	21.4	21.4	21.6	22.2	22.8	22.6	22.6	22.9	23.2
19.5	19.6	17.8	17	19.5	18.6	19.4	16.8	16.7	19	18.8	19.2	18	18.4	19	18	17.4	17.2	17.6	16.2	16.4	15.8	16.3	16.3	16.5	17.8	18.9	18.4	18.2	17.2	19	19.2	19.4	18.6	16.3	18.4	17.5	17.8	17.8	18.6	16.8	21.3	17.2	18	17.4	17.9	22.3	21.3	18.2	18.4	19.5	19	17	18.2	17.2	16.4	18.4	16.8	17	17.3	16.7	16.7	15.8	16.8	17.4	18.9	18.8	18.6	18.8	17.9	18.3	19.2	19.6	19.2	17.1	18.2	18.8	19.3	17.8	19.4	18.8	20.6	20.3	19	20.4	20	21	20.8	20.8	20.4	20.6	21.1	21	19.6	18.6	18.6	18.4	18.3	19.6	18.8	21	18.6	18.2	18.5	19.5	19.8	18.4	18.6	19	18.2	19	20.3	21.4	20.6	22.4	21	20.8	19.9	21.2	21.7	21.4	21	21.8	23.3	22.2	19.9	20.9	20.6	22.7	21.8	20.8	23	22.4	21.3	21.5	21	20.8	22.4	22.8	21.2	23	22.8	21.4	23.2	22.4	23	22.2	22	21.6	23.6	23	22	21.7	22.3	22.1	21.9	22.6	23.8	23	22.3	22	23	23.5	22.4	23.6	22.6	22.2	23.1
19.5	19.6	17.8	17	19.5	18.6	19.4	16.8	16.7	19	18.8	19.2	18	18.4	19	18	17.4	17.2	17.6	16.2	16.4	15.8	16.3	16.3	16.5	17.8	18.9	18.4	18.2	17.2	19	19.2	19.4	18.6	16.3	18.4	17.5	17.8	17.8	18.6	16.8	21.3	17.2	18	17.4	17.9	22.3	21.3	18.2	18.4	19.5	19	17	18.2	17.2	16.4	18.4	16.8	17	17.3	16.7	16.7	15.8	16.8	17.4	18.9	18.8	18.6	18.8	17.9	18.3	19.2	19.6	19.2	17.1	18.2	18.8	19.3	17.8	19.4	18.8	20.6	20.3	19	20.4	20	21	20.8	20.8	20.4	20.6	21.1	21	19.6	18.6	18.6	18.4	18.3	19.6	18.8	21	18.6	18.2	18.5	19.5	19.8	18.4	18.6	19	18.2	19	20.3	21.4	20.6	22.4	21	20.8	19.9	21.2	21.7	21.4	21	21.8	23.3	22.2	19.9	20.9	20.6	22.7	21.8	20.8	23	22.4	21.3	21.5	21	20.8	22.4	22.8	21.2	23	22.8	21.4	23.2	22.4	23	22.2	22	21.6	23.6	23	22	21.7	22.3	22.1	21.9	22.6	23.8	23	22.3	22	23	23.5	22.4	23.6	22.6	22.2	23.1
19.5	19.6	17.8	17	19.5	18.6	19.4	16.8	16.7	19	18.8	19.2	18	18.4	19	18	17.4	17.2	17.6	16.2	16.4	15.8	16.3	16.3	16.5	17.8	18.9	18.4	18.2	17.2	19	19.2	19.4	18.6	16.3	18.4	17.5	17.8	17.8	18.6	16.8	21.3	17.2	18	17.4	17.9	22.3	21.3	18.2	18.4	19.5	19	17	18.2	17.2	16.4	18.4	16.8	17	17.3	16.7	16.7	15.8	16.8	17.4	18.9	18.8	18.6	18.8	17.9	18.3	19.2	19.6	19.2	17.1	18.2	18.8	19.3	17.8	19.4	18.8	20.6	20.3	19	20.4	20	21	20.8	20.8	20.4	20.6	21.1	21	19.6	18.6	18.6	18.4	18.3	19.6	18.8	21	18.6	18.2	18.5	19.5	19.8	18.4	18.6	19	18.2	19	20.3	21.4	20.6	22.4	21	20.8	19.9	21.2	21.7	21.4	21	21.8	23.3	22.2	19.9	20.9	20.6	22.7	21.8	20.8	23	22.4	21.3	21.5	21	20.8	22.4	22.8	21.2	23	22.8	21.4	23.2	22.4	23	22.2	22	21.6	23.6	23	22	21.7	22.3	22.1	21.9	22.6	23.8	23	22.3	22	23	23.5	22.4	23.6	22.6	22.2	23.1
16.9	17.8	16.4	17.7	17.4	16.7	17.4	16.8	17.6	17.5	18.8	18.2	18.4	18.9	17.6	17	17.8	17.2	17.2	15.4	15.8	14.8	17.4	16.9	16.4	17.6	18	17.8	16.6	17.6	16.8	17	17.3	17	16.8	16.3	16.2	17.2	16.4	16.2	16.4	19.2	17	17.8	18	18.1	22.3	20.7	17.8	20	18.6	18.5	16.6	17.9	16.2	16.6	17.8	16.8	16.3	16	16.8	14.7	16.3	17	18.4	19	17.8	17.9	19.6	18.8	18.8	18.5	20.2	19	17.4	18.2	18.1	18.8	18.4	19	19	18.8	19	18.8	21	20.8	20.2	18.6	18.8	18.6	18.9	19.8	18.8	18.6	19.7	18.7	18.6	16.8	17.8	18.7	18.9	20.3	18.8	19.8	20.6	21	19.6	19.7	19.6	18.6	19.8	19.8	19.8	21	20.4	21.4	19.9	20	20.4	19.2	20.4	19.4	20.2	21.3	20.9	20.6	22	21	19.9	20.9	21.6	22	21	21	21.1	21.8	21.2	20.9	21.8	21.4	22.3	22.2	21.8	21.5	21.3	22.2	22	22.6	22.6	21.8	21.2	22.4	22.7	23.2	23	22.6	21.5	21.6	22.6	22.8	22.3	21.6	21.6	22	22.2	22.4	23	22.8
16.9	17.8	16.4	17.7	17.4	16.7	17.4	16.8	17.6	17.5	18.8	18.2	18.4	18.9	17.6	17	17.8	17.2	17.2	15.4	15.8	14.8	17.4	16.9	16.4	17.6	18	17.8	16.6	17.6	16.8	17	17.3	17	16.8	16.3	16.2	17.2	16.4	16.2	16.4	19.2	17	17.8	18	18.1	22.3	20.7	17.8	20	18.6	18.5	16.6	17.9	16.2	16.6	17.8	16.8	16.3	16	16.8	14.7	16.3	17	18.4	19	17.8	17.9	19.6	18.8	18.8	18.5	20.2	19	17.4	18.2	18.1	18.8	18.4	19	19	18.8	19	18.8	21	20.8	20.2	18.6	18.8	18.6	18.9	19.8	18.8	18.6	19.7	18.7	18.6	16.8	17.8	18.7	18.9	20.3	18.8	19.8	20.6	21	19.6	19.7	19.6	18.6	19.8	19.8	19.8	21	20.4	21.4	19.9	20	20.4	19.2	20.4	19.4	20.2	21.3	20.9	20.6	22	21	19.9	20.9	21.6	22	21	21	21.1	21.8	21.2	20.9	21.8	21.4	22.3	22.2	21.8	21.5	21.3	22.2	22	22.6	22.6	21.8	21.2	22.4	22.7	23.2	23	22.6	21.5	21.6	22.6	22.8	22.3	21.6	21.6	22	22.2	22.4	23	22.8
19.5	19.6	17.8	17	19.5	18.6	19.4	16.8	16.7	19	18.8	19.2	18	18.4	19	18	17.4	17.2	17.6	16.2	16.4	15.8	16.3	16.3	16.5	17.8	18.9	18.4	18.2	17.2	19	19.2	19.4	18.6	16.3	18.4	17.5	17.8	17.8	18.6	16.8	21.3	17.2	18	17.4	17.9	22.3	21.3	18.2	18.4	19.5	19	17	18.2	17.2	16.4	18.4	16.8	17	17.3	16.7	16.7	15.8	16.8	17.4	18.9	18.8	18.6	18.8	17.9	18.3	19.2	19.6	19.2	17.1	18.2	18.8	19.3	17.8	19.4	18.8	20.6	20.3	19	20.4	20	21	20.8	20.8	20.4	20.6	21.1	21	19.6	18.6	18.6	18.4	18.3	19.6	18.8	21	18.6	18.2	18.5	19.5	19.8	18.4	18.6	19	18.2	19	20.3	21.4	20.6	22.4	21	20.8	19.9	21.2	21.7	21.4	21	21.8	23.3	22.2	19.9	20.9	20.6	22.7	21.8	20.8	23	22.4	21.3	21.5	21	20.8	22.4	22.8	21.2	23	22.8	21.4	23.2	22.4	23	22.2	22	21.6	23.6	23	22	21.7	22.3	22.1	21.9	22.6	23.8	23	22.3	22	23	23.5	22.4	23.6	22.6	22.2	23.1
18.2	18.3	18	17.3	17.4	17.9	18.6	16.6	16.9	18.4	18.2	17.5	17.8	18.4	17.7	17.6	18.1	18.3	17.6	14.8	15.8	14.4	16.8	17.4	16.6	17.8	18.7	18.1	18	18.6	17.8	18.2	18.2	17.2	17.7	17.2	16.5	17.4	17.4	17.2	17.4	19.6	17.7	16.8	17.2	18.4	23	23	18.6	18	18.4	18.6	17.2	17.9	15.6	17.4	18.5	17.4	18	17	16.6	16.2	15.4	16.1	17.8	18.7	18.2	18.7	19.2	18.2	18.5	19	19.9	18.7	18	18.4	17.8	18.4	18.4	19.3	19.2	19.4	19.6	19.5	21	21.2	20.2	19.8	19.6	19	20.8	20.6	21	19.5	19.5	19.9	18.1	17.9	19	19.6	19.6	19	17.8	18.8	20.6	21.2	19.6	19.5	19.1	18.2	18.7	19.2	20.2	20.8	21.1	21.8	20.8	19.8	19.6	20.7	20.4	20.4	21	21.7	21.2	20.4	20.3	22	21.9	22.2	22	21.8	21.5	21.2	21	21.5	21.2	21.9	22.6	22.2	22.6	22.1	22.6	22.3	21.9	22.5	22.8	22.7	22.4	23.5	21.3	22.7	22.4	23.6	23.6	22.4	22.2	23.3	23.2	22.8	22.4	22.2	22.8	23	23.4	23	23.3	23.5
16.9	17.8	16.4	17.7	17.4	16.7	17.4	16.8	17.6	17.5	18.8	18.2	18.4	18.9	17.6	17	17.8	17.2	17.2	15.4	15.8	14.8	17.4	16.9	16.4	17.6	18	17.8	16.6	17.6	16.8	17	17.3	17	16.8	16.3	16.2	17.2	16.4	16.2	16.4	19.2	17	17.8	18	18.1	22.3	20.7	17.8	20	18.6	18.5	16.6	17.9	16.2	16.6	17.8	16.8	16.3	16	16.8	14.7	16.3	17	18.4	19	17.8	17.9	19.6	18.8	18.8	18.5	20.2	19	17.4	18.2	18.1	18.8	18.4	19	19	18.8	19	18.8	21	20.8	20.2	18.6	18.8	18.6	18.9	19.8	18.8	18.6	19.7	18.7	18.6	16.8	17.8	18.7	18.9	20.3	18.8	19.8	20.6	21	19.6	19.7	19.6	18.6	19.8	19.8	19.8	21	20.4	21.4	19.9	20	20.4	19.2	20.4	19.4	20.2	21.3	20.9	20.6	22	21	19.9	20.9	21.6	22	21	21	21.1	21.8	21.2	20.9	21.8	21.4	22.3	22.2	21.8	21.5	21.3	22.2	22	22.6	22.6	21.8	21.2	22.4	22.7	23.2	23	22.6	21.5	21.6	22.6	22.8	22.3	21.6	21.6	22	22.2	22.4	23	22.8
16.9	17.8	16.4	17.7	17.4	16.7	17.4	16.8	17.6	17.5	18.8	18.2	18.4	18.9	17.6	17	17.8	17.2	17.2	15.4	15.8	14.8	17.4	16.9	16.4	17.6	18	17.8	16.6	17.6	16.8	17	17.3	17	16.8	16.3	16.2	17.2	16.4	16.2	16.4	19.2	17	17.8	18	18.1	22.3	20.7	17.8	20	18.6	18.5	16.6	17.9	16.2	16.6	17.8	16.8	16.3	16	16.8	14.7	16.3	17	18.4	19	17.8	17.9	19.6	18.8	18.8	18.5	20.2	19	17.4	18.2	18.1	18.8	18.4	19	19	18.8	19	18.8	21	20.8	20.2	18.6	18.8	18.6	18.9	19.8	18.8	18.6	19.7	18.7	18.6	16.8	17.8	18.7	18.9	20.3	18.8	19.8	20.6	21	19.6	19.7	19.6	18.6	19.8	19.8	19.8	21	20.4	21.4	19.9	20	20.4	19.2	20.4	19.4	20.2	21.3	20.9	20.6	22	21	19.9	20.9	21.6	22	21	21	21.1	21.8	21.2	20.9	21.8	21.4	22.3	22.2	21.8	21.5	21.3	22.2	22	22.6	22.6	21.8	21.2	22.4	22.7	23.2	23	22.6	21.5	21.6	22.6	22.8	22.3	21.6	21.6	22	22.2	22.4	23	22.8
16.9	17.8	16.4	17.7	17.4	16.7	17.4	16.8	17.6	17.5	18.8	18.2	18.4	18.9	17.6	17	17.8	17.2	17.2	15.4	15.8	14.8	17.4	16.9	16.4	17.6	18	17.8	16.6	17.6	16.8	17	17.3	17	16.8	16.3	16.2	17.2	16.4	16.2	16.4	19.2	17	17.8	18	18.1	22.3	20.7	17.8	20	18.6	18.5	16.6	17.9	16.2	16.6	17.8	16.8	16.3	16	16.8	14.7	16.3	17	18.4	19	17.8	17.9	19.6	18.8	18.8	18.5	20.2	19	17.4	18.2	18.1	18.8	18.4	19	19	18.8	19	18.8	21	20.8	20.2	18.6	18.8	18.6	18.9	19.8	18.8	18.6	19.7	18.7	18.6	16.8	17.8	18.7	18.9	20.3	18.8	19.8	20.6	21	19.6	19.7	19.6	18.6	19.8	19.8	19.8	21	20.4	21.4	19.9	20	20.4	19.2	20.4	19.4	20.2	21.3	20.9	20.6	22	21	19.9	20.9	21.6	22	21	21	21.1	21.8	21.2	20.9	21.8	21.4	22.3	22.2	21.8	21.5	21.3	22.2	22	22.6	22.6	21.8	21.2	22.4	22.7	23.2	23	22.6	21.5	21.6	22.6	22.8	22.3	21.6	21.6	22	22.2	22.4	23	22.8
14.4	15.5	15.2	14.4	14.3	14.8	15.2	14.3	14.4	15.2	15.4	16.1	15.8	15.8	15.7	15.8	15.8	15	13.2	11.8	13.2	12.4	14.1	14.1	15	14.8	17	14.9	14.2	14	14	14.4	14.3	15.4	15.2	14.4	13.4	14.6	15.2	14.9	13.9	15.9	15.6	15.1	16	15.8	20.2	19.4	17.3	16	14.4	15.7	14.6	14.7	13.4	14.8	14.2	14.1	15.7	13.5	13	13.2	14.6	13.2	15.2	15.9	14.8	16.3	17.4	16.2	16	17.6	18.6	16.1	14.8	15.6	15.9	15.6	16.1	16.6	16.8	17.7	16.9	17.5	19	17.4	18	16.7	16.8	16.8	18.2	18.2	19	17.8	18.5	17.2	16	15	16	16.1	18	16.6	16.4	17.9	17.8	18.3	17.2	17.2	17.2	16.1	18.4	18.9	18.4	19.4	20.8	20.2	19	18	17.9	17.4	18.6	18.8	19	19.2	17.4	19.2	19	18.4	18.4	18.3	19.4	20.1	20.2	19.8	20	20.1	19	19.6	20.4	20.6	21.3	20	18.7	19.8	20.9	20.6	20.1	19	19	19	19.7	21.1	21.6	22.2	21.8	21.4	20.7	21.4	20.1	19.7	19.8	20.6	20.6	20.5	20.6	20.6	21.6	22
16.9	17.8	16.4	17.7	17.4	16.7	17.4	16.8	17.6	17.5	18.8	18.2	18.4	18.9	17.6	17	17.8	17.2	17.2	15.4	15.8	14.8	17.4	16.9	16.4	17.6	18	17.8	16.6	17.6	16.8	17	17.3	17	16.8	16.3	16.2	17.2	16.4	16.2	16.4	19.2	17	17.8	18	18.1	22.3	20.7	17.8	20	18.6	18.5	16.6	17.9	16.2	16.6	17.8	16.8	16.3	16	16.8	14.7	16.3	17	18.4	19	17.8	17.9	19.6	18.8	18.8	18.5	20.2	19	17.4	18.2	18.1	18.8	18.4	19	19	18.8	19	18.8	21	20.8	20.2	18.6	18.8	18.6	18.9	19.8	18.8	18.6	19.7	18.7	18.6	16.8	17.8	18.7	18.9	20.3	18.8	19.8	20.6	21	19.6	19.7	19.6	18.6	19.8	19.8	19.8	21	20.4	21.4	19.9	20	20.4	19.2	20.4	19.4	20.2	21.3	20.9	20.6	22	21	19.9	20.9	21.6	22	21	21	21.1	21.8	21.2	20.9	21.8	21.4	22.3	22.2	21.8	21.5	21.3	22.2	22	22.6	22.6	21.8	21.2	22.4	22.7	23.2	23	22.6	21.5	21.6	22.6	22.8	22.3	21.6	21.6	22	22.2	22.4	23	22.8
14.4	15.5	15.2	14.4	14.3	14.8	15.2	14.3	14.4	15.2	15.4	16.1	15.8	15.8	15.7	15.8	15.8	15	13.2	11.8	13.2	12.4	14.1	14.1	15	14.8	17	14.9	14.2	14	14	14.4	14.3	15.4	15.2	14.4	13.4	14.6	15.2	14.9	13.9	15.9	15.6	15.1	16	15.8	20.2	19.4	17.3	16	14.4	15.7	14.6	14.7	13.4	14.8	14.2	14.1	15.7	13.5	13	13.2	14.6	13.2	15.2	15.9	14.8	16.3	17.4	16.2	16	17.6	18.6	16.1	14.8	15.6	15.9	15.6	16.1	16.6	16.8	17.7	16.9	17.5	19	17.4	18	16.7	16.8	16.8	18.2	18.2	19	17.8	18.5	17.2	16	15	16	16.1	18	16.6	16.4	17.9	17.8	18.3	17.2	17.2	17.2	16.1	18.4	18.9	18.4	19.4	20.8	20.2	19	18	17.9	17.4	18.6	18.8	19	19.2	17.4	19.2	19	18.4	18.4	18.3	19.4	20.1	20.2	19.8	20	20.1	19	19.6	20.4	20.6	21.3	20	18.7	19.8	20.9	20.6	20.1	19	19	19	19.7	21.1	21.6	22.2	21.8	21.4	20.7	21.4	20.1	19.7	19.8	20.6	20.6	20.5	20.6	20.6	21.6	22
16.8	17.6	17.5	18.8	18.2	18.4	18.9	17.6	17	17.8	17.2	17.2	15.4	15.8	14.8	17.4	16.9	16.4	17.6	18	17.8	16.6	17.6	16.8	17	17.3	17	16.8	16.3	16.2	17.2	16.4	16.2	16.4	19.2	17	17.8	18	18.1	22.3	20.7	17.8	20	18.6	18.5	16.6	17.9	16.2	16.6	17.8	16.8	16.3	16	16.8	14.7	16.3	17	18.4	19	17.8	17.9	19.6	18.8	18.8	18.5	20.2	19	17.4	18.2	18.1	18.8	18.4	19	19	18.8	19	18.8	21	20.8	20.2	18.6	18.8	18.6	18.9	19.8	18.8	18.6	19.7	18.7	18.6	16.8	17.8	18.7	18.9	20.3	18.8	19.8	20.6	21	19.6	19.7	19.6	18.6	19.8	19.8	19.8	21	20.4	21.4	19.9	20	20.4	19.2	20.4	19.4	20.2	21.3	20.9	20.6	22	21	19.9	20.9	21.6	22	21	21	21.1	21.8	21.2	20.9	21.8	21.4	22.3	22.2	21.8	21.5	21.3	22.2	22	22.6	22.6	21.8	21.2	22.4	22.7	23.2	23	22.6	21.5	21.6	22.6	22.8	22.3	21.6	21.6	22	22.2	22.4	23	22.8	22.9	23.5	22.6	23.2	23	22.8	22.4
16.8	17.6	17.5	18.8	18.2	18.4	18.9	17.6	17	17.8	17.2	17.2	15.4	15.8	14.8	17.4	16.9	16.4	17.6	18	17.8	16.6	17.6	16.8	17	17.3	17	16.8	16.3	16.2	17.2	16.4	16.2	16.4	19.2	17	17.8	18	18.1	22.3	20.7	17.8	20	18.6	18.5	16.6	17.9	16.2	16.6	17.8	16.8	16.3	16	16.8	14.7	16.3	17	18.4	19	17.8	17.9	19.6	18.8	18.8	18.5	20.2	19	17.4	18.2	18.1	18.8	18.4	19	19	18.8	19	18.8	21	20.8	20.2	18.6	18.8	18.6	18.9	19.8	18.8	18.6	19.7	18.7	18.6	16.8	17.8	18.7	18.9	20.3	18.8	19.8	20.6	21	19.6	19.7	19.6	18.6	19.8	19.8	19.8	21	20.4	21.4	19.9	20	20.4	19.2	20.4	19.4	20.2	21.3	20.9	20.6	22	21	19.9	20.9	21.6	22	21	21	21.1	21.8	21.2	20.9	21.8	21.4	22.3	22.2	21.8	21.5	21.3	22.2	22	22.6	22.6	21.8	21.2	22.4	22.7	23.2	23	22.6	21.5	21.6	22.6	22.8	22.3	21.6	21.6	22	22.2	22.4	23	22.8	22.9	23.5	22.6	23.2	23	22.8	22.4
16.8	17.6	17.5	18.8	18.2	18.4	18.9	17.6	17	17.8	17.2	17.2	15.4	15.8	14.8	17.4	16.9	16.4	17.6	18	17.8	16.6	17.6	16.8	17	17.3	17	16.8	16.3	16.2	17.2	16.4	16.2	16.4	19.2	17	17.8	18	18.1	22.3	20.7	17.8	20	18.6	18.5	16.6	17.9	16.2	16.6	17.8	16.8	16.3	16	16.8	14.7	16.3	17	18.4	19	17.8	17.9	19.6	18.8	18.8	18.5	20.2	19	17.4	18.2	18.1	18.8	18.4	19	19	18.8	19	18.8	21	20.8	20.2	18.6	18.8	18.6	18.9	19.8	18.8	18.6	19.7	18.7	18.6	16.8	17.8	18.7	18.9	20.3	18.8	19.8	20.6	21	19.6	19.7	19.6	18.6	19.8	19.8	19.8	21	20.4	21.4	19.9	20	20.4	19.2	20.4	19.4	20.2	21.3	20.9	20.6	22	21	19.9	20.9	21.6	22	21	21	21.1	21.8	21.2	20.9	21.8	21.4	22.3	22.2	21.8	21.5	21.3	22.2	22	22.6	22.6	21.8	21.2	22.4	22.7	23.2	23	22.6	21.5	21.6	22.6	22.8	22.3	21.6	21.6	22	22.2	22.4	23	22.8	22.9	23.5	22.6	23.2	23	22.8	22.4
15.6	17.8	16.8	18	17.6	18.1	19.6	16	16.6	18.4	15.5	16.2	14.4	14.5	14.2	17.4	17.4	17.1	18.2	19.1	16.6	16.2	16.6	16.4	16.6	16.6	17	17	16.4	16.8	17.1	16.4	16.4	15.8	18.8	18	17.6	17.6	16.8	20.4	21.2	17.5	17.4	16.2	16.2	16	16.4	15.4	17.2	15.8	16	17.8	14.7	14.6	14.2	16	16.4	17.6	17.2	17.2	18.5	19.1	18	17.8	19.7	19.6	17.4	17.2	18.4	17.2	16.8	18.4	18.6	18	19.4	18.8	19.3	19.2	21.4	19.6	18.8	17.9	17.8	19.6	19.3	18.8	19	19.8	18.6	16.6	16.4	18.4	18.7	18.6	19.1	18.8	18.6	20.4	20.4	19.7	20.1	19.7	18.8	19.4	19.2	20.7	20.7	23.3	21.4	19.4	19.2	20.4	19.6	20	19.3	20.1	21.6	21.2	20.7	21.2	20.6	20.8	20.8	21.2	21	21.6	20.7	21	21.5	20.4	21	22.2	22.1	22.8	21	20.5	21.2	21.6	21.8	22.2	22.9	23	21.8	22.4	22.5	22.2	23.6	23.8	22.8	22.6	22.9	21.8	21.4	21.4	21.6	22.2	22.8	22.6	22.6	22.9	23.2	22.8	22.2	22	23	23.6	23.2	23.3
16.8	16.7	19	18.8	19.2	18	18.4	19	18	17.4	17.2	17.6	16.2	16.4	15.8	16.3	16.3	16.5	17.8	18.9	18.4	18.2	17.2	19	19.2	19.4	18.6	16.3	18.4	17.5	17.8	17.8	18.6	16.8	21.3	17.2	18	17.4	17.9	22.3	21.3	18.2	18.4	19.5	19	17	18.2	17.2	16.4	18.4	16.8	17	17.3	16.7	16.7	15.8	16.8	17.4	18.9	18.8	18.6	18.8	17.9	18.3	19.2	19.6	19.2	17.1	18.2	18.8	19.3	17.8	19.4	18.8	20.6	20.3	19	20.4	20	21	20.8	20.8	20.4	20.6	21.1	21	19.6	18.6	18.6	18.4	18.3	19.6	18.8	21	18.6	18.2	18.5	19.5	19.8	18.4	18.6	19	18.2	19	20.3	21.4	20.6	22.4	21	20.8	19.9	21.2	21.7	21.4	21	21.8	23.3	22.2	19.9	20.9	20.6	22.7	21.8	20.8	23	22.4	21.3	21.5	21	20.8	22.4	22.8	21.2	23	22.8	21.4	23.2	22.4	23	22.2	22	21.6	23.6	23	22	21.7	22.3	22.1	21.9	22.6	23.8	23	22.3	22	23	23.5	22.4	23.6	22.6	22.2	23.1	23.2	23.6	21.8	23.9	24.4	22	22.6
16.8	16.7	19	18.8	19.2	18	18.4	19	18	17.4	17.2	17.6	16.2	16.4	15.8	16.3	16.3	16.5	17.8	18.9	18.4	18.2	17.2	19	19.2	19.4	18.6	16.3	18.4	17.5	17.8	17.8	18.6	16.8	21.3	17.2	18	17.4	17.9	22.3	21.3	18.2	18.4	19.5	19	17	18.2	17.2	16.4	18.4	16.8	17	17.3	16.7	16.7	15.8	16.8	17.4	18.9	18.8	18.6	18.8	17.9	18.3	19.2	19.6	19.2	17.1	18.2	18.8	19.3	17.8	19.4	18.8	20.6	20.3	19	20.4	20	21	20.8	20.8	20.4	20.6	21.1	21	19.6	18.6	18.6	18.4	18.3	19.6	18.8	21	18.6	18.2	18.5	19.5	19.8	18.4	18.6	19	18.2	19	20.3	21.4	20.6	22.4	21	20.8	19.9	21.2	21.7	21.4	21	21.8	23.3	22.2	19.9	20.9	20.6	22.7	21.8	20.8	23	22.4	21.3	21.5	21	20.8	22.4	22.8	21.2	23	22.8	21.4	23.2	22.4	23	22.2	22	21.6	23.6	23	22	21.7	22.3	22.1	21.9	22.6	23.8	23	22.3	22	23	23.5	22.4	23.6	22.6	22.2	23.1	23.2	23.6	21.8	23.9	24.4	22	22.6
16.8	17.6	17.5	18.8	18.2	18.4	18.9	17.6	17	17.8	17.2	17.2	15.4	15.8	14.8	17.4	16.9	16.4	17.6	18	17.8	16.6	17.6	16.8	17	17.3	17	16.8	16.3	16.2	17.2	16.4	16.2	16.4	19.2	17	17.8	18	18.1	22.3	20.7	17.8	20	18.6	18.5	16.6	17.9	16.2	16.6	17.8	16.8	16.3	16	16.8	14.7	16.3	17	18.4	19	17.8	17.9	19.6	18.8	18.8	18.5	20.2	19	17.4	18.2	18.1	18.8	18.4	19	19	18.8	19	18.8	21	20.8	20.2	18.6	18.8	18.6	18.9	19.8	18.8	18.6	19.7	18.7	18.6	16.8	17.8	18.7	18.9	20.3	18.8	19.8	20.6	21	19.6	19.7	19.6	18.6	19.8	19.8	19.8	21	20.4	21.4	19.9	20	20.4	19.2	20.4	19.4	20.2	21.3	20.9	20.6	22	21	19.9	20.9	21.6	22	21	21	21.1	21.8	21.2	20.9	21.8	21.4	22.3	22.2	21.8	21.5	21.3	22.2	22	22.6	22.6	21.8	21.2	22.4	22.7	23.2	23	22.6	21.5	21.6	22.6	22.8	22.3	21.6	21.6	22	22.2	22.4	23	22.8	22.9	23.5	22.6	23.2	23	22.8	22.4
16.8	17.6	17.5	18.8	18.2	18.4	18.9	17.6	17	17.8	17.2	17.2	15.4	15.8	14.8	17.4	16.9	16.4	17.6	18	17.8	16.6	17.6	16.8	17	17.3	17	16.8	16.3	16.2	17.2	16.4	16.2	16.4	19.2	17	17.8	18	18.1	22.3	20.7	17.8	20	18.6	18.5	16.6	17.9	16.2	16.6	17.8	16.8	16.3	16	16.8	14.7	16.3	17	18.4	19	17.8	17.9	19.6	18.8	18.8	18.5	20.2	19	17.4	18.2	18.1	18.8	18.4	19	19	18.8	19	18.8	21	20.8	20.2	18.6	18.8	18.6	18.9	19.8	18.8	18.6	19.7	18.7	18.6	16.8	17.8	18.7	18.9	20.3	18.8	19.8	20.6	21	19.6	19.7	19.6	18.6	19.8	19.8	19.8	21	20.4	21.4	19.9	20	20.4	19.2	20.4	19.4	20.2	21.3	20.9	20.6	22	21	19.9	20.9	21.6	22	21	21	21.1	21.8	21.2	20.9	21.8	21.4	22.3	22.2	21.8	21.5	21.3	22.2	22	22.6	22.6	21.8	21.2	22.4	22.7	23.2	23	22.6	21.5	21.6	22.6	22.8	22.3	21.6	21.6	22	22.2	22.4	23	22.8	22.9	23.5	22.6	23.2	23	22.8	22.4
16.8	17.6	17.5	18.8	18.2	18.4	18.9	17.6	17	17.8	17.2	17.2	15.4	15.8	14.8	17.4	16.9	16.4	17.6	18	17.8	16.6	17.6	16.8	17	17.3	17	16.8	16.3	16.2	17.2	16.4	16.2	16.4	19.2	17	17.8	18	18.1	22.3	20.7	17.8	20	18.6	18.5	16.6	17.9	16.2	16.6	17.8	16.8	16.3	16	16.8	14.7	16.3	17	18.4	19	17.8	17.9	19.6	18.8	18.8	18.5	20.2	19	17.4	18.2	18.1	18.8	18.4	19	19	18.8	19	18.8	21	20.8	20.2	18.6	18.8	18.6	18.9	19.8	18.8	18.6	19.7	18.7	18.6	16.8	17.8	18.7	18.9	20.3	18.8	19.8	20.6	21	19.6	19.7	19.6	18.6	19.8	19.8	19.8	21	20.4	21.4	19.9	20	20.4	19.2	20.4	19.4	20.2	21.3	20.9	20.6	22	21	19.9	20.9	21.6	22	21	21	21.1	21.8	21.2	20.9	21.8	21.4	22.3	22.2	21.8	21.5	21.3	22.2	22	22.6	22.6	21.8	21.2	22.4	22.7	23.2	23	22.6	21.5	21.6	22.6	22.8	22.3	21.6	21.6	22	22.2	22.4	23	22.8	22.9	23.5	22.6	23.2	23	22.8	22.4
15.6	17.8	16.8	18	17.6	18.1	19.6	16	16.6	18.4	15.5	16.2	14.4	14.5	14.2	17.4	17.4	17.1	18.2	19.1	16.6	16.2	16.6	16.4	16.6	16.6	17	17	16.4	16.8	17.1	16.4	16.4	15.8	18.8	18	17.6	17.6	16.8	20.4	21.2	17.5	17.4	16.2	16.2	16	16.4	15.4	17.2	15.8	16	17.8	14.7	14.6	14.2	16	16.4	17.6	17.2	17.2	18.5	19.1	18	17.8	19.7	19.6	17.4	17.2	18.4	17.2	16.8	18.4	18.6	18	19.4	18.8	19.3	19.2	21.4	19.6	18.8	17.9	17.8	19.6	19.3	18.8	19	19.8	18.6	16.6	16.4	18.4	18.7	18.6	19.1	18.8	18.6	20.4	20.4	19.7	20.1	19.7	18.8	19.4	19.2	20.7	20.7	23.3	21.4	19.4	19.2	20.4	19.6	20	19.3	20.1	21.6	21.2	20.7	21.2	20.6	20.8	20.8	21.2	21	21.6	20.7	21	21.5	20.4	21	22.2	22.1	22.8	21	20.5	21.2	21.6	21.8	22.2	22.9	23	21.8	22.4	22.5	22.2	23.6	23.8	22.8	22.6	22.9	21.8	21.4	21.4	21.6	22.2	22.8	22.6	22.6	22.9	23.2	22.8	22.2	22	23	23.6	23.2	23.3
16.6	16.9	18.4	18.2	17.5	17.8	18.4	17.7	17.6	18.1	18.3	17.6	14.8	15.8	14.4	16.8	17.4	16.6	17.8	18.7	18.1	18	18.6	17.8	18.2	18.2	17.2	17.7	17.2	16.5	17.4	17.4	17.2	17.4	19.6	17.7	16.8	17.2	18.4	23	23	18.6	18	18.4	18.6	17.2	17.9	15.6	17.4	18.5	17.4	18	17	16.6	16.2	15.4	16.1	17.8	18.7	18.2	18.7	19.2	18.2	18.5	19	19.9	18.7	18	18.4	17.8	18.4	18.4	19.3	19.2	19.4	19.6	19.5	21	21.2	20.2	19.8	19.6	19	20.8	20.6	21	19.5	19.5	19.9	18.1	17.9	19	19.6	19.6	19	17.8	18.8	20.6	21.2	19.6	19.5	19.1	18.2	18.7	19.2	20.2	20.8	21.1	21.8	20.8	19.8	19.6	20.7	20.4	20.4	21	21.7	21.2	20.4	20.3	22	21.9	22.2	22	21.8	21.5	21.2	21	21.5	21.2	21.9	22.6	22.2	22.6	22.1	22.6	22.3	21.9	22.5	22.8	22.7	22.4	23.5	21.3	22.7	22.4	23.6	23.6	22.4	22.2	23.3	23.2	22.8	22.4	22.2	22.8	23	23.4	23	23.3	23.5	23.8	23.8	22.8	23.6	23.8	23.1	23.4
16.8	17.6	17.5	18.8	18.2	18.4	18.9	17.6	17	17.8	17.2	17.2	15.4	15.8	14.8	17.4	16.9	16.4	17.6	18	17.8	16.6	17.6	16.8	17	17.3	17	16.8	16.3	16.2	17.2	16.4	16.2	16.4	19.2	17	17.8	18	18.1	22.3	20.7	17.8	20	18.6	18.5	16.6	17.9	16.2	16.6	17.8	16.8	16.3	16	16.8	14.7	16.3	17	18.4	19	17.8	17.9	19.6	18.8	18.8	18.5	20.2	19	17.4	18.2	18.1	18.8	18.4	19	19	18.8	19	18.8	21	20.8	20.2	18.6	18.8	18.6	18.9	19.8	18.8	18.6	19.7	18.7	18.6	16.8	17.8	18.7	18.9	20.3	18.8	19.8	20.6	21	19.6	19.7	19.6	18.6	19.8	19.8	19.8	21	20.4	21.4	19.9	20	20.4	19.2	20.4	19.4	20.2	21.3	20.9	20.6	22	21	19.9	20.9	21.6	22	21	21	21.1	21.8	21.2	20.9	21.8	21.4	22.3	22.2	21.8	21.5	21.3	22.2	22	22.6	22.6	21.8	21.2	22.4	22.7	23.2	23	22.6	21.5	21.6	22.6	22.8	22.3	21.6	21.6	22	22.2	22.4	23	22.8	22.9	23.5	22.6	23.2	23	22.8	22.4
16.8	17.6	17.5	18.8	18.2	18.4	18.9	17.6	17	17.8	17.2	17.2	15.4	15.8	14.8	17.4	16.9	16.4	17.6	18	17.8	16.6	17.6	16.8	17	17.3	17	16.8	16.3	16.2	17.2	16.4	16.2	16.4	19.2	17	17.8	18	18.1	22.3	20.7	17.8	20	18.6	18.5	16.6	17.9	16.2	16.6	17.8	16.8	16.3	16	16.8	14.7	16.3	17	18.4	19	17.8	17.9	19.6	18.8	18.8	18.5	20.2	19	17.4	18.2	18.1	18.8	18.4	19	19	18.8	19	18.8	21	20.8	20.2	18.6	18.8	18.6	18.9	19.8	18.8	18.6	19.7	18.7	18.6	16.8	17.8	18.7	18.9	20.3	18.8	19.8	20.6	21	19.6	19.7	19.6	18.6	19.8	19.8	19.8	21	20.4	21.4	19.9	20	20.4	19.2	20.4	19.4	20.2	21.3	20.9	20.6	22	21	19.9	20.9	21.6	22	21	21	21.1	21.8	21.2	20.9	21.8	21.4	22.3	22.2	21.8	21.5	21.3	22.2	22	22.6	22.6	21.8	21.2	22.4	22.7	23.2	23	22.6	21.5	21.6	22.6	22.8	22.3	21.6	21.6	22	22.2	22.4	23	22.8	22.9	23.5	22.6	23.2	23	22.8	22.4
14.3	14.4	15.2	15.4	16.1	15.8	15.8	15.7	15.8	15.8	15	13.2	11.8	13.2	12.4	14.1	14.1	15	14.8	17	14.9	14.2	14	14	14.4	14.3	15.4	15.2	14.4	13.4	14.6	15.2	14.9	13.9	15.9	15.6	15.1	16	15.8	20.2	19.4	17.3	16	14.4	15.7	14.6	14.7	13.4	14.8	14.2	14.1	15.7	13.5	13	13.2	14.6	13.2	15.2	15.9	14.8	16.3	17.4	16.2	16	17.6	18.6	16.1	14.8	15.6	15.9	15.6	16.1	16.6	16.8	17.7	16.9	17.5	19	17.4	18	16.7	16.8	16.8	18.2	18.2	19	17.8	18.5	17.2	16	15	16	16.1	18	16.6	16.4	17.9	17.8	18.3	17.2	17.2	17.2	16.1	18.4	18.9	18.4	19.4	20.8	20.2	19	18	17.9	17.4	18.6	18.8	19	19.2	17.4	19.2	19	18.4	18.4	18.3	19.4	20.1	20.2	19.8	20	20.1	19	19.6	20.4	20.6	21.3	20	18.7	19.8	20.9	20.6	20.1	19	19	19	19.7	21.1	21.6	22.2	21.8	21.4	20.7	21.4	20.1	19.7	19.8	20.6	20.6	20.5	20.6	20.6	21.6	22	21	21.1	21	22.4	21.4	21.5	21.6
17.6	17	17.8	17.2	17.2	15.4	15.8	14.8	17.4	16.9	16.4	17.6	18	17.8	16.6	17.6	16.8	17	17.3	17	16.8	16.3	16.2	17.2	16.4	16.2	16.4	19.2	17	17.8	18	18.1	22.3	20.7	17.8	20	18.6	18.5	16.6	17.9	16.2	16.6	17.8	16.8	16.3	16	16.8	14.7	16.3	17	18.4	19	17.8	17.9	19.6	18.8	18.8	18.5	20.2	19	17.4	18.2	18.1	18.8	18.4	19	19	18.8	19	18.8	21	20.8	20.2	18.6	18.8	18.6	18.9	19.8	18.8	18.6	19.7	18.7	18.6	16.8	17.8	18.7	18.9	20.3	18.8	19.8	20.6	21	19.6	19.7	19.6	18.6	19.8	19.8	19.8	21	20.4	21.4	19.9	20	20.4	19.2	20.4	19.4	20.2	21.3	20.9	20.6	22	21	19.9	20.9	21.6	22	21	21	21.1	21.8	21.2	20.9	21.8	21.4	22.3	22.2	21.8	21.5	21.3	22.2	22	22.6	22.6	21.8	21.2	22.4	22.7	23.2	23	22.6	21.5	21.6	22.6	22.8	22.3	21.6	21.6	22	22.2	22.4	23	22.8	22.9	23.5	22.6	23.2	23	22.8	22.4	23.3	22.8	22.9	22.8	21.9	22.2	22.7
17.6	17	17.8	17.2	17.2	15.4	15.8	14.8	17.4	16.9	16.4	17.6	18	17.8	16.6	17.6	16.8	17	17.3	17	16.8	16.3	16.2	17.2	16.4	16.2	16.4	19.2	17	17.8	18	18.1	22.3	20.7	17.8	20	18.6	18.5	16.6	17.9	16.2	16.6	17.8	16.8	16.3	16	16.8	14.7	16.3	17	18.4	19	17.8	17.9	19.6	18.8	18.8	18.5	20.2	19	17.4	18.2	18.1	18.8	18.4	19	19	18.8	19	18.8	21	20.8	20.2	18.6	18.8	18.6	18.9	19.8	18.8	18.6	19.7	18.7	18.6	16.8	17.8	18.7	18.9	20.3	18.8	19.8	20.6	21	19.6	19.7	19.6	18.6	19.8	19.8	19.8	21	20.4	21.4	19.9	20	20.4	19.2	20.4	19.4	20.2	21.3	20.9	20.6	22	21	19.9	20.9	21.6	22	21	21	21.1	21.8	21.2	20.9	21.8	21.4	22.3	22.2	21.8	21.5	21.3	22.2	22	22.6	22.6	21.8	21.2	22.4	22.7	23.2	23	22.6	21.5	21.6	22.6	22.8	22.3	21.6	21.6	22	22.2	22.4	23	22.8	22.9	23.5	22.6	23.2	23	22.8	22.4	23.3	22.8	22.9	22.8	21.9	22.2	22.7
19	18	17.4	17.2	17.6	16.2	16.4	15.8	16.3	16.3	16.5	17.8	18.9	18.4	18.2	17.2	19	19.2	19.4	18.6	16.3	18.4	17.5	17.8	17.8	18.6	16.8	21.3	17.2	18	17.4	17.9	22.3	21.3	18.2	18.4	19.5	19	17	18.2	17.2	16.4	18.4	16.8	17	17.3	16.7	16.7	15.8	16.8	17.4	18.9	18.8	18.6	18.8	17.9	18.3	19.2	19.6	19.2	17.1	18.2	18.8	19.3	17.8	19.4	18.8	20.6	20.3	19	20.4	20	21	20.8	20.8	20.4	20.6	21.1	21	19.6	18.6	18.6	18.4	18.3	19.6	18.8	21	18.6	18.2	18.5	19.5	19.8	18.4	18.6	19	18.2	19	20.3	21.4	20.6	22.4	21	20.8	19.9	21.2	21.7	21.4	21	21.8	23.3	22.2	19.9	20.9	20.6	22.7	21.8	20.8	23	22.4	21.3	21.5	21	20.8	22.4	22.8	21.2	23	22.8	21.4	23.2	22.4	23	22.2	22	21.6	23.6	23	22	21.7	22.3	22.1	21.9	22.6	23.8	23	22.3	22	23	23.5	22.4	23.6	22.6	22.2	23.1	23.2	23.6	21.8	23.9	24.4	22	22.6	22	23.1	23.7	24.6	23.6	23.2	22.2
16	16.6	18.4	15.5	16.2	14.4	14.5	14.2	17.4	17.4	17.1	18.2	19.1	16.6	16.2	16.6	16.4	16.6	16.6	17	17	16.4	16.8	17.1	16.4	16.4	15.8	18.8	18	17.6	17.6	16.8	20.4	21.2	17.5	17.4	16.2	16.2	16	16.4	15.4	17.2	15.8	16	17.8	14.7	14.6	14.2	16	16.4	17.6	17.2	17.2	18.5	19.1	18	17.8	19.7	19.6	17.4	17.2	18.4	17.2	16.8	18.4	18.6	18	19.4	18.8	19.3	19.2	21.4	19.6	18.8	17.9	17.8	19.6	19.3	18.8	19	19.8	18.6	16.6	16.4	18.4	18.7	18.6	19.1	18.8	18.6	20.4	20.4	19.7	20.1	19.7	18.8	19.4	19.2	20.7	20.7	23.3	21.4	19.4	19.2	20.4	19.6	20	19.3	20.1	21.6	21.2	20.7	21.2	20.6	20.8	20.8	21.2	21	21.6	20.7	21	21.5	20.4	21	22.2	22.1	22.8	21	20.5	21.2	21.6	21.8	22.2	22.9	23	21.8	22.4	22.5	22.2	23.6	23.8	22.8	22.6	22.9	21.8	21.4	21.4	21.6	22.2	22.8	22.6	22.6	22.9	23.2	22.8	22.2	22	23	23.6	23.2	23.3	23	22.6	23.2	23.2	23.2	22.5	23
16	16.6	18.4	15.5	16.2	14.4	14.5	14.2	17.4	17.4	17.1	18.2	19.1	16.6	16.2	16.6	16.4	16.6	16.6	17	17	16.4	16.8	17.1	16.4	16.4	15.8	18.8	18	17.6	17.6	16.8	20.4	21.2	17.5	17.4	16.2	16.2	16	16.4	15.4	17.2	15.8	16	17.8	14.7	14.6	14.2	16	16.4	17.6	17.2	17.2	18.5	19.1	18	17.8	19.7	19.6	17.4	17.2	18.4	17.2	16.8	18.4	18.6	18	19.4	18.8	19.3	19.2	21.4	19.6	18.8	17.9	17.8	19.6	19.3	18.8	19	19.8	18.6	16.6	16.4	18.4	18.7	18.6	19.1	18.8	18.6	20.4	20.4	19.7	20.1	19.7	18.8	19.4	19.2	20.7	20.7	23.3	21.4	19.4	19.2	20.4	19.6	20	19.3	20.1	21.6	21.2	20.7	21.2	20.6	20.8	20.8	21.2	21	21.6	20.7	21	21.5	20.4	21	22.2	22.1	22.8	21	20.5	21.2	21.6	21.8	22.2	22.9	23	21.8	22.4	22.5	22.2	23.6	23.8	22.8	22.6	22.9	21.8	21.4	21.4	21.6	22.2	22.8	22.6	22.6	22.9	23.2	22.8	22.2	22	23	23.6	23.2	23.3	23	22.6	23.2	23.2	23.2	22.5	23
16	16.6	18.4	15.5	16.2	14.4	14.5	14.2	17.4	17.4	17.1	18.2	19.1	16.6	16.2	16.6	16.4	16.6	16.6	17	17	16.4	16.8	17.1	16.4	16.4	15.8	18.8	18	17.6	17.6	16.8	20.4	21.2	17.5	17.4	16.2	16.2	16	16.4	15.4	17.2	15.8	16	17.8	14.7	14.6	14.2	16	16.4	17.6	17.2	17.2	18.5	19.1	18	17.8	19.7	19.6	17.4	17.2	18.4	17.2	16.8	18.4	18.6	18	19.4	18.8	19.3	19.2	21.4	19.6	18.8	17.9	17.8	19.6	19.3	18.8	19	19.8	18.6	16.6	16.4	18.4	18.7	18.6	19.1	18.8	18.6	20.4	20.4	19.7	20.1	19.7	18.8	19.4	19.2	20.7	20.7	23.3	21.4	19.4	19.2	20.4	19.6	20	19.3	20.1	21.6	21.2	20.7	21.2	20.6	20.8	20.8	21.2	21	21.6	20.7	21	21.5	20.4	21	22.2	22.1	22.8	21	20.5	21.2	21.6	21.8	22.2	22.9	23	21.8	22.4	22.5	22.2	23.6	23.8	22.8	22.6	22.9	21.8	21.4	21.4	21.6	22.2	22.8	22.6	22.6	22.9	23.2	22.8	22.2	22	23	23.6	23.2	23.3	23	22.6	23.2	23.2	23.2	22.5	23
19	18	17.4	17.2	17.6	16.2	16.4	15.8	16.3	16.3	16.5	17.8	18.9	18.4	18.2	17.2	19	19.2	19.4	18.6	16.3	18.4	17.5	17.8	17.8	18.6	16.8	21.3	17.2	18	17.4	17.9	22.3	21.3	18.2	18.4	19.5	19	17	18.2	17.2	16.4	18.4	16.8	17	17.3	16.7	16.7	15.8	16.8	17.4	18.9	18.8	18.6	18.8	17.9	18.3	19.2	19.6	19.2	17.1	18.2	18.8	19.3	17.8	19.4	18.8	20.6	20.3	19	20.4	20	21	20.8	20.8	20.4	20.6	21.1	21	19.6	18.6	18.6	18.4	18.3	19.6	18.8	21	18.6	18.2	18.5	19.5	19.8	18.4	18.6	19	18.2	19	20.3	21.4	20.6	22.4	21	20.8	19.9	21.2	21.7	21.4	21	21.8	23.3	22.2	19.9	20.9	20.6	22.7	21.8	20.8	23	22.4	21.3	21.5	21	20.8	22.4	22.8	21.2	23	22.8	21.4	23.2	22.4	23	22.2	22	21.6	23.6	23	22	21.7	22.3	22.1	21.9	22.6	23.8	23	22.3	22	23	23.5	22.4	23.6	22.6	22.2	23.1	23.2	23.6	21.8	23.9	24.4	22	22.6	22	23.1	23.7	24.6	23.6	23.2	22.2
19	18	17.4	17.2	17.6	16.2	16.4	15.8	16.3	16.3	16.5	17.8	18.9	18.4	18.2	17.2	19	19.2	19.4	18.6	16.3	18.4	17.5	17.8	17.8	18.6	16.8	21.3	17.2	18	17.4	17.9	22.3	21.3	18.2	18.4	19.5	19	17	18.2	17.2	16.4	18.4	16.8	17	17.3	16.7	16.7	15.8	16.8	17.4	18.9	18.8	18.6	18.8	17.9	18.3	19.2	19.6	19.2	17.1	18.2	18.8	19.3	17.8	19.4	18.8	20.6	20.3	19	20.4	20	21	20.8	20.8	20.4	20.6	21.1	21	19.6	18.6	18.6	18.4	18.3	19.6	18.8	21	18.6	18.2	18.5	19.5	19.8	18.4	18.6	19	18.2	19	20.3	21.4	20.6	22.4	21	20.8	19.9	21.2	21.7	21.4	21	21.8	23.3	22.2	19.9	20.9	20.6	22.7	21.8	20.8	23	22.4	21.3	21.5	21	20.8	22.4	22.8	21.2	23	22.8	21.4	23.2	22.4	23	22.2	22	21.6	23.6	23	22	21.7	22.3	22.1	21.9	22.6	23.8	23	22.3	22	23	23.5	22.4	23.6	22.6	22.2	23.1	23.2	23.6	21.8	23.9	24.4	22	22.6	22	23.1	23.7	24.6	23.6	23.2	22.2
17.6	17	17.8	17.2	17.2	15.4	15.8	14.8	17.4	16.9	16.4	17.6	18	17.8	16.6	17.6	16.8	17	17.3	17	16.8	16.3	16.2	17.2	16.4	16.2	16.4	19.2	17	17.8	18	18.1	22.3	20.7	17.8	20	18.6	18.5	16.6	17.9	16.2	16.6	17.8	16.8	16.3	16	16.8	14.7	16.3	17	18.4	19	17.8	17.9	19.6	18.8	18.8	18.5	20.2	19	17.4	18.2	18.1	18.8	18.4	19	19	18.8	19	18.8	21	20.8	20.2	18.6	18.8	18.6	18.9	19.8	18.8	18.6	19.7	18.7	18.6	16.8	17.8	18.7	18.9	20.3	18.8	19.8	20.6	21	19.6	19.7	19.6	18.6	19.8	19.8	19.8	21	20.4	21.4	19.9	20	20.4	19.2	20.4	19.4	20.2	21.3	20.9	20.6	22	21	19.9	20.9	21.6	22	21	21	21.1	21.8	21.2	20.9	21.8	21.4	22.3	22.2	21.8	21.5	21.3	22.2	22	22.6	22.6	21.8	21.2	22.4	22.7	23.2	23	22.6	21.5	21.6	22.6	22.8	22.3	21.6	21.6	22	22.2	22.4	23	22.8	22.9	23.5	22.6	23.2	23	22.8	22.4	23.3	22.8	22.9	22.8	21.9	22.2	22.7
19	18	17.4	17.2	17.6	16.2	16.4	15.8	16.3	16.3	16.5	17.8	18.9	18.4	18.2	17.2	19	19.2	19.4	18.6	16.3	18.4	17.5	17.8	17.8	18.6	16.8	21.3	17.2	18	17.4	17.9	22.3	21.3	18.2	18.4	19.5	19	17	18.2	17.2	16.4	18.4	16.8	17	17.3	16.7	16.7	15.8	16.8	17.4	18.9	18.8	18.6	18.8	17.9	18.3	19.2	19.6	19.2	17.1	18.2	18.8	19.3	17.8	19.4	18.8	20.6	20.3	19	20.4	20	21	20.8	20.8	20.4	20.6	21.1	21	19.6	18.6	18.6	18.4	18.3	19.6	18.8	21	18.6	18.2	18.5	19.5	19.8	18.4	18.6	19	18.2	19	20.3	21.4	20.6	22.4	21	20.8	19.9	21.2	21.7	21.4	21	21.8	23.3	22.2	19.9	20.9	20.6	22.7	21.8	20.8	23	22.4	21.3	21.5	21	20.8	22.4	22.8	21.2	23	22.8	21.4	23.2	22.4	23	22.2	22	21.6	23.6	23	22	21.7	22.3	22.1	21.9	22.6	23.8	23	22.3	22	23	23.5	22.4	23.6	22.6	22.2	23.1	23.2	23.6	21.8	23.9	24.4	22	22.6	22	23.1	23.7	24.6	23.6	23.2	22.2
17.6	17	17.8	17.2	17.2	15.4	15.8	14.8	17.4	16.9	16.4	17.6	18	17.8	16.6	17.6	16.8	17	17.3	17	16.8	16.3	16.2	17.2	16.4	16.2	16.4	19.2	17	17.8	18	18.1	22.3	20.7	17.8	20	18.6	18.5	16.6	17.9	16.2	16.6	17.8	16.8	16.3	16	16.8	14.7	16.3	17	18.4	19	17.8	17.9	19.6	18.8	18.8	18.5	20.2	19	17.4	18.2	18.1	18.8	18.4	19	19	18.8	19	18.8	21	20.8	20.2	18.6	18.8	18.6	18.9	19.8	18.8	18.6	19.7	18.7	18.6	16.8	17.8	18.7	18.9	20.3	18.8	19.8	20.6	21	19.6	19.7	19.6	18.6	19.8	19.8	19.8	21	20.4	21.4	19.9	20	20.4	19.2	20.4	19.4	20.2	21.3	20.9	20.6	22	21	19.9	20.9	21.6	22	21	21	21.1	21.8	21.2	20.9	21.8	21.4	22.3	22.2	21.8	21.5	21.3	22.2	22	22.6	22.6	21.8	21.2	22.4	22.7	23.2	23	22.6	21.5	21.6	22.6	22.8	22.3	21.6	21.6	22	22.2	22.4	23	22.8	22.9	23.5	22.6	23.2	23	22.8	22.4	23.3	22.8	22.9	22.8	21.9	22.2	22.7
17.7	17.6	18.1	18.3	17.6	14.8	15.8	14.4	16.8	17.4	16.6	17.8	18.7	18.1	18	18.6	17.8	18.2	18.2	17.2	17.7	17.2	16.5	17.4	17.4	17.2	17.4	19.6	17.7	16.8	17.2	18.4	23	23	18.6	18	18.4	18.6	17.2	17.9	15.6	17.4	18.5	17.4	18	17	16.6	16.2	15.4	16.1	17.8	18.7	18.2	18.7	19.2	18.2	18.5	19	19.9	18.7	18	18.4	17.8	18.4	18.4	19.3	19.2	19.4	19.6	19.5	21	21.2	20.2	19.8	19.6	19	20.8	20.6	21	19.5	19.5	19.9	18.1	17.9	19	19.6	19.6	19	17.8	18.8	20.6	21.2	19.6	19.5	19.1	18.2	18.7	19.2	20.2	20.8	21.1	21.8	20.8	19.8	19.6	20.7	20.4	20.4	21	21.7	21.2	20.4	20.3	22	21.9	22.2	22	21.8	21.5	21.2	21	21.5	21.2	21.9	22.6	22.2	22.6	22.1	22.6	22.3	21.9	22.5	22.8	22.7	22.4	23.5	21.3	22.7	22.4	23.6	23.6	22.4	22.2	23.3	23.2	22.8	22.4	22.2	22.8	23	23.4	23	23.3	23.5	23.8	23.8	22.8	23.6	23.8	23.1	23.4	23.6	23.6	23.6	23.8	22.4	23	23.4
19	18	17.4	17.2	17.6	16.2	16.4	15.8	16.3	16.3	16.5	17.8	18.9	18.4	18.2	17.2	19	19.2	19.4	18.6	16.3	18.4	17.5	17.8	17.8	18.6	16.8	21.3	17.2	18	17.4	17.9	22.3	21.3	18.2	18.4	19.5	19	17	18.2	17.2	16.4	18.4	16.8	17	17.3	16.7	16.7	15.8	16.8	17.4	18.9	18.8	18.6	18.8	17.9	18.3	19.2	19.6	19.2	17.1	18.2	18.8	19.3	17.8	19.4	18.8	20.6	20.3	19	20.4	20	21	20.8	20.8	20.4	20.6	21.1	21	19.6	18.6	18.6	18.4	18.3	19.6	18.8	21	18.6	18.2	18.5	19.5	19.8	18.4	18.6	19	18.2	19	20.3	21.4	20.6	22.4	21	20.8	19.9	21.2	21.7	21.4	21	21.8	23.3	22.2	19.9	20.9	20.6	22.7	21.8	20.8	23	22.4	21.3	21.5	21	20.8	22.4	22.8	21.2	23	22.8	21.4	23.2	22.4	23	22.2	22	21.6	23.6	23	22	21.7	22.3	22.1	21.9	22.6	23.8	23	22.3	22	23	23.5	22.4	23.6	22.6	22.2	23.1	23.2	23.6	21.8	23.9	24.4	22	22.6	22	23.1	23.7	24.6	23.6	23.2	22.2
17.6	17	17.8	17.2	17.2	15.4	15.8	14.8	17.4	16.9	16.4	17.6	18	17.8	16.6	17.6	16.8	17	17.3	17	16.8	16.3	16.2	17.2	16.4	16.2	16.4	19.2	17	17.8	18	18.1	22.3	20.7	17.8	20	18.6	18.5	16.6	17.9	16.2	16.6	17.8	16.8	16.3	16	16.8	14.7	16.3	17	18.4	19	17.8	17.9	19.6	18.8	18.8	18.5	20.2	19	17.4	18.2	18.1	18.8	18.4	19	19	18.8	19	18.8	21	20.8	20.2	18.6	18.8	18.6	18.9	19.8	18.8	18.6	19.7	18.7	18.6	16.8	17.8	18.7	18.9	20.3	18.8	19.8	20.6	21	19.6	19.7	19.6	18.6	19.8	19.8	19.8	21	20.4	21.4	19.9	20	20.4	19.2	20.4	19.4	20.2	21.3	20.9	20.6	22	21	19.9	20.9	21.6	22	21	21	21.1	21.8	21.2	20.9	21.8	21.4	22.3	22.2	21.8	21.5	21.3	22.2	22	22.6	22.6	21.8	21.2	22.4	22.7	23.2	23	22.6	21.5	21.6	22.6	22.8	22.3	21.6	21.6	22	22.2	22.4	23	22.8	22.9	23.5	22.6	23.2	23	22.8	22.4	23.3	22.8	22.9	22.8	21.9	22.2	22.7
15.7	15.8	15.8	15	13.2	11.8	13.2	12.4	14.1	14.1	15	14.8	17	14.9	14.2	14	14	14.4	14.3	15.4	15.2	14.4	13.4	14.6	15.2	14.9	13.9	15.9	15.6	15.1	16	15.8	20.2	19.4	17.3	16	14.4	15.7	14.6	14.7	13.4	14.8	14.2	14.1	15.7	13.5	13	13.2	14.6	13.2	15.2	15.9	14.8	16.3	17.4	16.2	16	17.6	18.6	16.1	14.8	15.6	15.9	15.6	16.1	16.6	16.8	17.7	16.9	17.5	19	17.4	18	16.7	16.8	16.8	18.2	18.2	19	17.8	18.5	17.2	16	15	16	16.1	18	16.6	16.4	17.9	17.8	18.3	17.2	17.2	17.2	16.1	18.4	18.9	18.4	19.4	20.8	20.2	19	18	17.9	17.4	18.6	18.8	19	19.2	17.4	19.2	19	18.4	18.4	18.3	19.4	20.1	20.2	19.8	20	20.1	19	19.6	20.4	20.6	21.3	20	18.7	19.8	20.9	20.6	20.1	19	19	19	19.7	21.1	21.6	22.2	21.8	21.4	20.7	21.4	20.1	19.7	19.8	20.6	20.6	20.5	20.6	20.6	21.6	22	21	21.1	21	22.4	21.4	21.5	21.6	22.2	21.6	22	21.6	21.8	21.2	21.7
17.6	17	17.8	17.2	17.2	15.4	15.8	14.8	17.4	16.9	16.4	17.6	18	17.8	16.6	17.6	16.8	17	17.3	17	16.8	16.3	16.2	17.2	16.4	16.2	16.4	19.2	17	17.8	18	18.1	22.3	20.7	17.8	20	18.6	18.5	16.6	17.9	16.2	16.6	17.8	16.8	16.3	16	16.8	14.7	16.3	17	18.4	19	17.8	17.9	19.6	18.8	18.8	18.5	20.2	19	17.4	18.2	18.1	18.8	18.4	19	19	18.8	19	18.8	21	20.8	20.2	18.6	18.8	18.6	18.9	19.8	18.8	18.6	19.7	18.7	18.6	16.8	17.8	18.7	18.9	20.3	18.8	19.8	20.6	21	19.6	19.7	19.6	18.6	19.8	19.8	19.8	21	20.4	21.4	19.9	20	20.4	19.2	20.4	19.4	20.2	21.3	20.9	20.6	22	21	19.9	20.9	21.6	22	21	21	21.1	21.8	21.2	20.9	21.8	21.4	22.3	22.2	21.8	21.5	21.3	22.2	22	22.6	22.6	21.8	21.2	22.4	22.7	23.2	23	22.6	21.5	21.6	22.6	22.8	22.3	21.6	21.6	22	22.2	22.4	23	22.8	22.9	23.5	22.6	23.2	23	22.8	22.4	23.3	22.8	22.9	22.8	21.9	22.2	22.7
17.6	17	17.8	17.2	17.2	15.4	15.8	14.8	17.4	16.9	16.4	17.6	18	17.8	16.6	17.6	16.8	17	17.3	17	16.8	16.3	16.2	17.2	16.4	16.2	16.4	19.2	17	17.8	18	18.1	22.3	20.7	17.8	20	18.6	18.5	16.6	17.9	16.2	16.6	17.8	16.8	16.3	16	16.8	14.7	16.3	17	18.4	19	17.8	17.9	19.6	18.8	18.8	18.5	20.2	19	17.4	18.2	18.1	18.8	18.4	19	19	18.8	19	18.8	21	20.8	20.2	18.6	18.8	18.6	18.9	19.8	18.8	18.6	19.7	18.7	18.6	16.8	17.8	18.7	18.9	20.3	18.8	19.8	20.6	21	19.6	19.7	19.6	18.6	19.8	19.8	19.8	21	20.4	21.4	19.9	20	20.4	19.2	20.4	19.4	20.2	21.3	20.9	20.6	22	21	19.9	20.9	21.6	22	21	21	21.1	21.8	21.2	20.9	21.8	21.4	22.3	22.2	21.8	21.5	21.3	22.2	22	22.6	22.6	21.8	21.2	22.4	22.7	23.2	23	22.6	21.5	21.6	22.6	22.8	22.3	21.6	21.6	22	22.2	22.4	23	22.8	22.9	23.5	22.6	23.2	23	22.8	22.4	23.3	22.8	22.9	22.8	21.9	22.2	22.7
12.6	12.4	12.9	9.4	11.2	9	8.7	7.5	11.6	12	10.8	11.2	12.6	11.2	9.5	9.6	10.1	9.7	11.4	11.4	12.4	10.4	10.5	10.4	9.2	10	10	13.7	11	12.8	12	16.2	21.2	18.8	10.4	10.8	10.1	10.1	9.5	10.2	9.7	11.6	9.6	9.8	11.7	8.9	9	8.2	10.6	10.2	13	14.4	13.6	14.4	14.2	13.2	12.4	14.8	14.6	11.1	11.2	12.6	11.2	11.6	13.4	14.6	13.4	13.5	14.1	14.4	17.6	17.8	12.9	12.7	12.6	12.6	15.4	14.2	14.1	14.3	16.2	13.3	10.4	9.8	13.8	12.1	12.6	14.8	12.6	13.2	15.2	15.5	15	14.7	14.4	13.4	12.8	13.6	15	16.2	17.3	16.4	13.2	13.2	12.6	13.6	13.4	14	15.2	15.1	14	14.8	14.8	14	14.4	14.6	15.4	15.4	14.8	14.9	15.2	15.8	14.8	15.6	16.8	16.4	16.4	14.6	14.4	14	15.8	15.8	15.5	17.6	17.5	15.7	16.2	17.8	17.9	18	17.4	17.3	16.8	16.4	16	15.3	15.8	15	18	17.8	16.8	16.9	17.4	17.8	16.6	16.8	15.7	18.4	16.5	16.6	16.7	17	17.4	17.4	17.6	17.1	16	17.2
17.6	17	17.8	17.2	17.2	15.4	15.8	14.8	17.4	16.9	16.4	17.6	18	17.8	16.6	17.6	16.8	17	17.3	17	16.8	16.3	16.2	17.2	16.4	16.2	16.4	19.2	17	17.8	18	18.1	22.3	20.7	17.8	20	18.6	18.5	16.6	17.9	16.2	16.6	17.8	16.8	16.3	16	16.8	14.7	16.3	17	18.4	19	17.8	17.9	19.6	18.8	18.8	18.5	20.2	19	17.4	18.2	18.1	18.8	18.4	19	19	18.8	19	18.8	21	20.8	20.2	18.6	18.8	18.6	18.9	19.8	18.8	18.6	19.7	18.7	18.6	16.8	17.8	18.7	18.9	20.3	18.8	19.8	20.6	21	19.6	19.7	19.6	18.6	19.8	19.8	19.8	21	20.4	21.4	19.9	20	20.4	19.2	20.4	19.4	20.2	21.3	20.9	20.6	22	21	19.9	20.9	21.6	22	21	21	21.1	21.8	21.2	20.9	21.8	21.4	22.3	22.2	21.8	21.5	21.3	22.2	22	22.6	22.6	21.8	21.2	22.4	22.7	23.2	23	22.6	21.5	21.6	22.6	22.8	22.3	21.6	21.6	22	22.2	22.4	23	22.8	22.9	23.5	22.6	23.2	23	22.8	22.4	23.3	22.8	22.9	22.8	21.9	22.2	22.7
17.6	17	17.8	17.2	17.2	15.4	15.8	14.8	17.4	16.9	16.4	17.6	18	17.8	16.6	17.6	16.8	17	17.3	17	16.8	16.3	16.2	17.2	16.4	16.2	16.4	19.2	17	17.8	18	18.1	22.3	20.7	17.8	20	18.6	18.5	16.6	17.9	16.2	16.6	17.8	16.8	16.3	16	16.8	14.7	16.3	17	18.4	19	17.8	17.9	19.6	18.8	18.8	18.5	20.2	19	17.4	18.2	18.1	18.8	18.4	19	19	18.8	19	18.8	21	20.8	20.2	18.6	18.8	18.6	18.9	19.8	18.8	18.6	19.7	18.7	18.6	16.8	17.8	18.7	18.9	20.3	18.8	19.8	20.6	21	19.6	19.7	19.6	18.6	19.8	19.8	19.8	21	20.4	21.4	19.9	20	20.4	19.2	20.4	19.4	20.2	21.3	20.9	20.6	22	21	19.9	20.9	21.6	22	21	21	21.1	21.8	21.2	20.9	21.8	21.4	22.3	22.2	21.8	21.5	21.3	22.2	22	22.6	22.6	21.8	21.2	22.4	22.7	23.2	23	22.6	21.5	21.6	22.6	22.8	22.3	21.6	21.6	22	22.2	22.4	23	22.8	22.9	23.5	22.6	23.2	23	22.8	22.4	23.3	22.8	22.9	22.8	21.9	22.2	22.7
19	18	17.4	17.2	17.6	16.2	16.4	15.8	16.3	16.3	16.5	17.8	18.9	18.4	18.2	17.2	19	19.2	19.4	18.6	16.3	18.4	17.5	17.8	17.8	18.6	16.8	21.3	17.2	18	17.4	17.9	22.3	21.3	18.2	18.4	19.5	19	17	18.2	17.2	16.4	18.4	16.8	17	17.3	16.7	16.7	15.8	16.8	17.4	18.9	18.8	18.6	18.8	17.9	18.3	19.2	19.6	19.2	17.1	18.2	18.8	19.3	17.8	19.4	18.8	20.6	20.3	19	20.4	20	21	20.8	20.8	20.4	20.6	21.1	21	19.6	18.6	18.6	18.4	18.3	19.6	18.8	21	18.6	18.2	18.5	19.5	19.8	18.4	18.6	19	18.2	19	20.3	21.4	20.6	22.4	21	20.8	19.9	21.2	21.7	21.4	21	21.8	23.3	22.2	19.9	20.9	20.6	22.7	21.8	20.8	23	22.4	21.3	21.5	21	20.8	22.4	22.8	21.2	23	22.8	21.4	23.2	22.4	23	22.2	22	21.6	23.6	23	22	21.7	22.3	22.1	21.9	22.6	23.8	23	22.3	22	23	23.5	22.4	23.6	22.6	22.2	23.1	23.2	23.6	21.8	23.9	24.4	22	22.6	22	23.1	23.7	24.6	23.6	23.2	22.2
15.7	15.8	15.8	15	13.2	11.8	13.2	12.4	14.1	14.1	15	14.8	17	14.9	14.2	14	14	14.4	14.3	15.4	15.2	14.4	13.4	14.6	15.2	14.9	13.9	15.9	15.6	15.1	16	15.8	20.2	19.4	17.3	16	14.4	15.7	14.6	14.7	13.4	14.8	14.2	14.1	15.7	13.5	13	13.2	14.6	13.2	15.2	15.9	14.8	16.3	17.4	16.2	16	17.6	18.6	16.1	14.8	15.6	15.9	15.6	16.1	16.6	16.8	17.7	16.9	17.5	19	17.4	18	16.7	16.8	16.8	18.2	18.2	19	17.8	18.5	17.2	16	15	16	16.1	18	16.6	16.4	17.9	17.8	18.3	17.2	17.2	17.2	16.1	18.4	18.9	18.4	19.4	20.8	20.2	19	18	17.9	17.4	18.6	18.8	19	19.2	17.4	19.2	19	18.4	18.4	18.3	19.4	20.1	20.2	19.8	20	20.1	19	19.6	20.4	20.6	21.3	20	18.7	19.8	20.9	20.6	20.1	19	19	19	19.7	21.1	21.6	22.2	21.8	21.4	20.7	21.4	20.1	19.7	19.8	20.6	20.6	20.5	20.6	20.6	21.6	22	21	21.1	21	22.4	21.4	21.5	21.6	22.2	21.6	22	21.6	21.8	21.2	21.7
15.7	15.8	15.8	15	13.2	11.8	13.2	12.4	14.1	14.1	15	14.8	17	14.9	14.2	14	14	14.4	14.3	15.4	15.2	14.4	13.4	14.6	15.2	14.9	13.9	15.9	15.6	15.1	16	15.8	20.2	19.4	17.3	16	14.4	15.7	14.6	14.7	13.4	14.8	14.2	14.1	15.7	13.5	13	13.2	14.6	13.2	15.2	15.9	14.8	16.3	17.4	16.2	16	17.6	18.6	16.1	14.8	15.6	15.9	15.6	16.1	16.6	16.8	17.7	16.9	17.5	19	17.4	18	16.7	16.8	16.8	18.2	18.2	19	17.8	18.5	17.2	16	15	16	16.1	18	16.6	16.4	17.9	17.8	18.3	17.2	17.2	17.2	16.1	18.4	18.9	18.4	19.4	20.8	20.2	19	18	17.9	17.4	18.6	18.8	19	19.2	17.4	19.2	19	18.4	18.4	18.3	19.4	20.1	20.2	19.8	20	20.1	19	19.6	20.4	20.6	21.3	20	18.7	19.8	20.9	20.6	20.1	19	19	19	19.7	21.1	21.6	22.2	21.8	21.4	20.7	21.4	20.1	19.7	19.8	20.6	20.6	20.5	20.6	20.6	21.6	22	21	21.1	21	22.4	21.4	21.5	21.6	22.2	21.6	22	21.6	21.8	21.2	21.7
14.8	17.4	16.9	16.4	17.6	18	17.8	16.6	17.6	16.8	17	17.3	17	16.8	16.3	16.2	17.2	16.4	16.2	16.4	19.2	17	17.8	18	18.1	22.3	20.7	17.8	20	18.6	18.5	16.6	17.9	16.2	16.6	17.8	16.8	16.3	16	16.8	14.7	16.3	17	18.4	19	17.8	17.9	19.6	18.8	18.8	18.5	20.2	19	17.4	18.2	18.1	18.8	18.4	19	19	18.8	19	18.8	21	20.8	20.2	18.6	18.8	18.6	18.9	19.8	18.8	18.6	19.7	18.7	18.6	16.8	17.8	18.7	18.9	20.3	18.8	19.8	20.6	21	19.6	19.7	19.6	18.6	19.8	19.8	19.8	21	20.4	21.4	19.9	20	20.4	19.2	20.4	19.4	20.2	21.3	20.9	20.6	22	21	19.9	20.9	21.6	22	21	21	21.1	21.8	21.2	20.9	21.8	21.4	22.3	22.2	21.8	21.5	21.3	22.2	22	22.6	22.6	21.8	21.2	22.4	22.7	23.2	23	22.6	21.5	21.6	22.6	22.8	22.3	21.6	21.6	22	22.2	22.4	23	22.8	22.9	23.5	22.6	23.2	23	22.8	22.4	23.3	22.8	22.9	22.8	21.9	22.2	22.7	23.1	23.4	22.8	23	24.8	25.8	22.5
14.8	17.4	16.9	16.4	17.6	18	17.8	16.6	17.6	16.8	17	17.3	17	16.8	16.3	16.2	17.2	16.4	16.2	16.4	19.2	17	17.8	18	18.1	22.3	20.7	17.8	20	18.6	18.5	16.6	17.9	16.2	16.6	17.8	16.8	16.3	16	16.8	14.7	16.3	17	18.4	19	17.8	17.9	19.6	18.8	18.8	18.5	20.2	19	17.4	18.2	18.1	18.8	18.4	19	19	18.8	19	18.8	21	20.8	20.2	18.6	18.8	18.6	18.9	19.8	18.8	18.6	19.7	18.7	18.6	16.8	17.8	18.7	18.9	20.3	18.8	19.8	20.6	21	19.6	19.7	19.6	18.6	19.8	19.8	19.8	21	20.4	21.4	19.9	20	20.4	19.2	20.4	19.4	20.2	21.3	20.9	20.6	22	21	19.9	20.9	21.6	22	21	21	21.1	21.8	21.2	20.9	21.8	21.4	22.3	22.2	21.8	21.5	21.3	22.2	22	22.6	22.6	21.8	21.2	22.4	22.7	23.2	23	22.6	21.5	21.6	22.6	22.8	22.3	21.6	21.6	22	22.2	22.4	23	22.8	22.9	23.5	22.6	23.2	23	22.8	22.4	23.3	22.8	22.9	22.8	21.9	22.2	22.7	23.1	23.4	22.8	23	24.8	25.8	22.5
14.8	17.4	16.9	16.4	17.6	18	17.8	16.6	17.6	16.8	17	17.3	17	16.8	16.3	16.2	17.2	16.4	16.2	16.4	19.2	17	17.8	18	18.1	22.3	20.7	17.8	20	18.6	18.5	16.6	17.9	16.2	16.6	17.8	16.8	16.3	16	16.8	14.7	16.3	17	18.4	19	17.8	17.9	19.6	18.8	18.8	18.5	20.2	19	17.4	18.2	18.1	18.8	18.4	19	19	18.8	19	18.8	21	20.8	20.2	18.6	18.8	18.6	18.9	19.8	18.8	18.6	19.7	18.7	18.6	16.8	17.8	18.7	18.9	20.3	18.8	19.8	20.6	21	19.6	19.7	19.6	18.6	19.8	19.8	19.8	21	20.4	21.4	19.9	20	20.4	19.2	20.4	19.4	20.2	21.3	20.9	20.6	22	21	19.9	20.9	21.6	22	21	21	21.1	21.8	21.2	20.9	21.8	21.4	22.3	22.2	21.8	21.5	21.3	22.2	22	22.6	22.6	21.8	21.2	22.4	22.7	23.2	23	22.6	21.5	21.6	22.6	22.8	22.3	21.6	21.6	22	22.2	22.4	23	22.8	22.9	23.5	22.6	23.2	23	22.8	22.4	23.3	22.8	22.9	22.8	21.9	22.2	22.7	23.1	23.4	22.8	23	24.8	25.8	22.5
15.8	16.3	16.3	16.5	17.8	18.9	18.4	18.2	17.2	19	19.2	19.4	18.6	16.3	18.4	17.5	17.8	17.8	18.6	16.8	21.3	17.2	18	17.4	17.9	22.3	21.3	18.2	18.4	19.5	19	17	18.2	17.2	16.4	18.4	16.8	17	17.3	16.7	16.7	15.8	16.8	17.4	18.9	18.8	18.6	18.8	17.9	18.3	19.2	19.6	19.2	17.1	18.2	18.8	19.3	17.8	19.4	18.8	20.6	20.3	19	20.4	20	21	20.8	20.8	20.4	20.6	21.1	21	19.6	18.6	18.6	18.4	18.3	19.6	18.8	21	18.6	18.2	18.5	19.5	19.8	18.4	18.6	19	18.2	19	20.3	21.4	20.6	22.4	21	20.8	19.9	21.2	21.7	21.4	21	21.8	23.3	22.2	19.9	20.9	20.6	22.7	21.8	20.8	23	22.4	21.3	21.5	21	20.8	22.4	22.8	21.2	23	22.8	21.4	23.2	22.4	23	22.2	22	21.6	23.6	23	22	21.7	22.3	22.1	21.9	22.6	23.8	23	22.3	22	23	23.5	22.4	23.6	22.6	22.2	23.1	23.2	23.6	21.8	23.9	24.4	22	22.6	22	23.1	23.7	24.6	23.6	23.2	22.2	22	22.6	21.8	22.4	24.3	24.5	23.4
14.2	17.4	17.4	17.1	18.2	19.1	16.6	16.2	16.6	16.4	16.6	16.6	17	17	16.4	16.8	17.1	16.4	16.4	15.8	18.8	18	17.6	17.6	16.8	20.4	21.2	17.5	17.4	16.2	16.2	16	16.4	15.4	17.2	15.8	16	17.8	14.7	14.6	14.2	16	16.4	17.6	17.2	17.2	18.5	19.1	18	17.8	19.7	19.6	17.4	17.2	18.4	17.2	16.8	18.4	18.6	18	19.4	18.8	19.3	19.2	21.4	19.6	18.8	17.9	17.8	19.6	19.3	18.8	19	19.8	18.6	16.6	16.4	18.4	18.7	18.6	19.1	18.8	18.6	20.4	20.4	19.7	20.1	19.7	18.8	19.4	19.2	20.7	20.7	23.3	21.4	19.4	19.2	20.4	19.6	20	19.3	20.1	21.6	21.2	20.7	21.2	20.6	20.8	20.8	21.2	21	21.6	20.7	21	21.5	20.4	21	22.2	22.1	22.8	21	20.5	21.2	21.6	21.8	22.2	22.9	23	21.8	22.4	22.5	22.2	23.6	23.8	22.8	22.6	22.9	21.8	21.4	21.4	21.6	22.2	22.8	22.6	22.6	22.9	23.2	22.8	22.2	22	23	23.6	23.2	23.3	23	22.6	23.2	23.2	23.2	22.5	23	22.8	22.8	22.5	24	25.6	24.2	23
14.2	17.4	17.4	17.1	18.2	19.1	16.6	16.2	16.6	16.4	16.6	16.6	17	17	16.4	16.8	17.1	16.4	16.4	15.8	18.8	18	17.6	17.6	16.8	20.4	21.2	17.5	17.4	16.2	16.2	16	16.4	15.4	17.2	15.8	16	17.8	14.7	14.6	14.2	16	16.4	17.6	17.2	17.2	18.5	19.1	18	17.8	19.7	19.6	17.4	17.2	18.4	17.2	16.8	18.4	18.6	18	19.4	18.8	19.3	19.2	21.4	19.6	18.8	17.9	17.8	19.6	19.3	18.8	19	19.8	18.6	16.6	16.4	18.4	18.7	18.6	19.1	18.8	18.6	20.4	20.4	19.7	20.1	19.7	18.8	19.4	19.2	20.7	20.7	23.3	21.4	19.4	19.2	20.4	19.6	20	19.3	20.1	21.6	21.2	20.7	21.2	20.6	20.8	20.8	21.2	21	21.6	20.7	21	21.5	20.4	21	22.2	22.1	22.8	21	20.5	21.2	21.6	21.8	22.2	22.9	23	21.8	22.4	22.5	22.2	23.6	23.8	22.8	22.6	22.9	21.8	21.4	21.4	21.6	22.2	22.8	22.6	22.6	22.9	23.2	22.8	22.2	22	23	23.6	23.2	23.3	23	22.6	23.2	23.2	23.2	22.5	23	22.8	22.8	22.5	24	25.6	24.2	23
15.8	16.3	16.3	16.5	17.8	18.9	18.4	18.2	17.2	19	19.2	19.4	18.6	16.3	18.4	17.5	17.8	17.8	18.6	16.8	21.3	17.2	18	17.4	17.9	22.3	21.3	18.2	18.4	19.5	19	17	18.2	17.2	16.4	18.4	16.8	17	17.3	16.7	16.7	15.8	16.8	17.4	18.9	18.8	18.6	18.8	17.9	18.3	19.2	19.6	19.2	17.1	18.2	18.8	19.3	17.8	19.4	18.8	20.6	20.3	19	20.4	20	21	20.8	20.8	20.4	20.6	21.1	21	19.6	18.6	18.6	18.4	18.3	19.6	18.8	21	18.6	18.2	18.5	19.5	19.8	18.4	18.6	19	18.2	19	20.3	21.4	20.6	22.4	21	20.8	19.9	21.2	21.7	21.4	21	21.8	23.3	22.2	19.9	20.9	20.6	22.7	21.8	20.8	23	22.4	21.3	21.5	21	20.8	22.4	22.8	21.2	23	22.8	21.4	23.2	22.4	23	22.2	22	21.6	23.6	23	22	21.7	22.3	22.1	21.9	22.6	23.8	23	22.3	22	23	23.5	22.4	23.6	22.6	22.2	23.1	23.2	23.6	21.8	23.9	24.4	22	22.6	22	23.1	23.7	24.6	23.6	23.2	22.2	22	22.6	21.8	22.4	24.3	24.5	23.4
14.2	17.4	17.4	17.1	18.2	19.1	16.6	16.2	16.6	16.4	16.6	16.6	17	17	16.4	16.8	17.1	16.4	16.4	15.8	18.8	18	17.6	17.6	16.8	20.4	21.2	17.5	17.4	16.2	16.2	16	16.4	15.4	17.2	15.8	16	17.8	14.7	14.6	14.2	16	16.4	17.6	17.2	17.2	18.5	19.1	18	17.8	19.7	19.6	17.4	17.2	18.4	17.2	16.8	18.4	18.6	18	19.4	18.8	19.3	19.2	21.4	19.6	18.8	17.9	17.8	19.6	19.3	18.8	19	19.8	18.6	16.6	16.4	18.4	18.7	18.6	19.1	18.8	18.6	20.4	20.4	19.7	20.1	19.7	18.8	19.4	19.2	20.7	20.7	23.3	21.4	19.4	19.2	20.4	19.6	20	19.3	20.1	21.6	21.2	20.7	21.2	20.6	20.8	20.8	21.2	21	21.6	20.7	21	21.5	20.4	21	22.2	22.1	22.8	21	20.5	21.2	21.6	21.8	22.2	22.9	23	21.8	22.4	22.5	22.2	23.6	23.8	22.8	22.6	22.9	21.8	21.4	21.4	21.6	22.2	22.8	22.6	22.6	22.9	23.2	22.8	22.2	22	23	23.6	23.2	23.3	23	22.6	23.2	23.2	23.2	22.5	23	22.8	22.8	22.5	24	25.6	24.2	23
14.4	16.8	17.4	16.6	17.8	18.7	18.1	18	18.6	17.8	18.2	18.2	17.2	17.7	17.2	16.5	17.4	17.4	17.2	17.4	19.6	17.7	16.8	17.2	18.4	23	23	18.6	18	18.4	18.6	17.2	17.9	15.6	17.4	18.5	17.4	18	17	16.6	16.2	15.4	16.1	17.8	18.7	18.2	18.7	19.2	18.2	18.5	19	19.9	18.7	18	18.4	17.8	18.4	18.4	19.3	19.2	19.4	19.6	19.5	21	21.2	20.2	19.8	19.6	19	20.8	20.6	21	19.5	19.5	19.9	18.1	17.9	19	19.6	19.6	19	17.8	18.8	20.6	21.2	19.6	19.5	19.1	18.2	18.7	19.2	20.2	20.8	21.1	21.8	20.8	19.8	19.6	20.7	20.4	20.4	21	21.7	21.2	20.4	20.3	22	21.9	22.2	22	21.8	21.5	21.2	21	21.5	21.2	21.9	22.6	22.2	22.6	22.1	22.6	22.3	21.9	22.5	22.8	22.7	22.4	23.5	21.3	22.7	22.4	23.6	23.6	22.4	22.2	23.3	23.2	22.8	22.4	22.2	22.8	23	23.4	23	23.3	23.5	23.8	23.8	22.8	23.6	23.8	23.1	23.4	23.6	23.6	23.6	23.8	22.4	23	23.4	23.2	23.3	22.4	23.6	24.2	25.4	23.2
14.4	16.8	17.4	16.6	17.8	18.7	18.1	18	18.6	17.8	18.2	18.2	17.2	17.7	17.2	16.5	17.4	17.4	17.2	17.4	19.6	17.7	16.8	17.2	18.4	23	23	18.6	18	18.4	18.6	17.2	17.9	15.6	17.4	18.5	17.4	18	17	16.6	16.2	15.4	16.1	17.8	18.7	18.2	18.7	19.2	18.2	18.5	19	19.9	18.7	18	18.4	17.8	18.4	18.4	19.3	19.2	19.4	19.6	19.5	21	21.2	20.2	19.8	19.6	19	20.8	20.6	21	19.5	19.5	19.9	18.1	17.9	19	19.6	19.6	19	17.8	18.8	20.6	21.2	19.6	19.5	19.1	18.2	18.7	19.2	20.2	20.8	21.1	21.8	20.8	19.8	19.6	20.7	20.4	20.4	21	21.7	21.2	20.4	20.3	22	21.9	22.2	22	21.8	21.5	21.2	21	21.5	21.2	21.9	22.6	22.2	22.6	22.1	22.6	22.3	21.9	22.5	22.8	22.7	22.4	23.5	21.3	22.7	22.4	23.6	23.6	22.4	22.2	23.3	23.2	22.8	22.4	22.2	22.8	23	23.4	23	23.3	23.5	23.8	23.8	22.8	23.6	23.8	23.1	23.4	23.6	23.6	23.6	23.8	22.4	23	23.4	23.2	23.3	22.4	23.6	24.2	25.4	23.2
12.4	14.1	14.1	15	14.8	17	14.9	14.2	14	14	14.4	14.3	15.4	15.2	14.4	13.4	14.6	15.2	14.9	13.9	15.9	15.6	15.1	16	15.8	20.2	19.4	17.3	16	14.4	15.7	14.6	14.7	13.4	14.8	14.2	14.1	15.7	13.5	13	13.2	14.6	13.2	15.2	15.9	14.8	16.3	17.4	16.2	16	17.6	18.6	16.1	14.8	15.6	15.9	15.6	16.1	16.6	16.8	17.7	16.9	17.5	19	17.4	18	16.7	16.8	16.8	18.2	18.2	19	17.8	18.5	17.2	16	15	16	16.1	18	16.6	16.4	17.9	17.8	18.3	17.2	17.2	17.2	16.1	18.4	18.9	18.4	19.4	20.8	20.2	19	18	17.9	17.4	18.6	18.8	19	19.2	17.4	19.2	19	18.4	18.4	18.3	19.4	20.1	20.2	19.8	20	20.1	19	19.6	20.4	20.6	21.3	20	18.7	19.8	20.9	20.6	20.1	19	19	19	19.7	21.1	21.6	22.2	21.8	21.4	20.7	21.4	20.1	19.7	19.8	20.6	20.6	20.5	20.6	20.6	21.6	22	21	21.1	21	22.4	21.4	21.5	21.6	22.2	21.6	22	21.6	21.8	21.2	21.7	22.1	22.3	21.9	21.8	22.6	22.9	21.6
15.8	16.3	16.3	16.5	17.8	18.9	18.4	18.2	17.2	19	19.2	19.4	18.6	16.3	18.4	17.5	17.8	17.8	18.6	16.8	21.3	17.2	18	17.4	17.9	22.3	21.3	18.2	18.4	19.5	19	17	18.2	17.2	16.4	18.4	16.8	17	17.3	16.7	16.7	15.8	16.8	17.4	18.9	18.8	18.6	18.8	17.9	18.3	19.2	19.6	19.2	17.1	18.2	18.8	19.3	17.8	19.4	18.8	20.6	20.3	19	20.4	20	21	20.8	20.8	20.4	20.6	21.1	21	19.6	18.6	18.6	18.4	18.3	19.6	18.8	21	18.6	18.2	18.5	19.5	19.8	18.4	18.6	19	18.2	19	20.3	21.4	20.6	22.4	21	20.8	19.9	21.2	21.7	21.4	21	21.8	23.3	22.2	19.9	20.9	20.6	22.7	21.8	20.8	23	22.4	21.3	21.5	21	20.8	22.4	22.8	21.2	23	22.8	21.4	23.2	22.4	23	22.2	22	21.6	23.6	23	22	21.7	22.3	22.1	21.9	22.6	23.8	23	22.3	22	23	23.5	22.4	23.6	22.6	22.2	23.1	23.2	23.6	21.8	23.9	24.4	22	22.6	22	23.1	23.7	24.6	23.6	23.2	22.2	22	22.6	21.8	22.4	24.3	24.5	23.4
14.8	17.4	16.9	16.4	17.6	18	17.8	16.6	17.6	16.8	17	17.3	17	16.8	16.3	16.2	17.2	16.4	16.2	16.4	19.2	17	17.8	18	18.1	22.3	20.7	17.8	20	18.6	18.5	16.6	17.9	16.2	16.6	17.8	16.8	16.3	16	16.8	14.7	16.3	17	18.4	19	17.8	17.9	19.6	18.8	18.8	18.5	20.2	19	17.4	18.2	18.1	18.8	18.4	19	19	18.8	19	18.8	21	20.8	20.2	18.6	18.8	18.6	18.9	19.8	18.8	18.6	19.7	18.7	18.6	16.8	17.8	18.7	18.9	20.3	18.8	19.8	20.6	21	19.6	19.7	19.6	18.6	19.8	19.8	19.8	21	20.4	21.4	19.9	20	20.4	19.2	20.4	19.4	20.2	21.3	20.9	20.6	22	21	19.9	20.9	21.6	22	21	21	21.1	21.8	21.2	20.9	21.8	21.4	22.3	22.2	21.8	21.5	21.3	22.2	22	22.6	22.6	21.8	21.2	22.4	22.7	23.2	23	22.6	21.5	21.6	22.6	22.8	22.3	21.6	21.6	22	22.2	22.4	23	22.8	22.9	23.5	22.6	23.2	23	22.8	22.4	23.3	22.8	22.9	22.8	21.9	22.2	22.7	23.1	23.4	22.8	23	24.8	25.8	22.5
14.8	17.4	16.9	16.4	17.6	18	17.8	16.6	17.6	16.8	17	17.3	17	16.8	16.3	16.2	17.2	16.4	16.2	16.4	19.2	17	17.8	18	18.1	22.3	20.7	17.8	20	18.6	18.5	16.6	17.9	16.2	16.6	17.8	16.8	16.3	16	16.8	14.7	16.3	17	18.4	19	17.8	17.9	19.6	18.8	18.8	18.5	20.2	19	17.4	18.2	18.1	18.8	18.4	19	19	18.8	19	18.8	21	20.8	20.2	18.6	18.8	18.6	18.9	19.8	18.8	18.6	19.7	18.7	18.6	16.8	17.8	18.7	18.9	20.3	18.8	19.8	20.6	21	19.6	19.7	19.6	18.6	19.8	19.8	19.8	21	20.4	21.4	19.9	20	20.4	19.2	20.4	19.4	20.2	21.3	20.9	20.6	22	21	19.9	20.9	21.6	22	21	21	21.1	21.8	21.2	20.9	21.8	21.4	22.3	22.2	21.8	21.5	21.3	22.2	22	22.6	22.6	21.8	21.2	22.4	22.7	23.2	23	22.6	21.5	21.6	22.6	22.8	22.3	21.6	21.6	22	22.2	22.4	23	22.8	22.9	23.5	22.6	23.2	23	22.8	22.4	23.3	22.8	22.9	22.8	21.9	22.2	22.7	23.1	23.4	22.8	23	24.8	25.8	22.5
14.8	17.4	16.9	16.4	17.6	18	17.8	16.6	17.6	16.8	17	17.3	17	16.8	16.3	16.2	17.2	16.4	16.2	16.4	19.2	17	17.8	18	18.1	22.3	20.7	17.8	20	18.6	18.5	16.6	17.9	16.2	16.6	17.8	16.8	16.3	16	16.8	14.7	16.3	17	18.4	19	17.8	17.9	19.6	18.8	18.8	18.5	20.2	19	17.4	18.2	18.1	18.8	18.4	19	19	18.8	19	18.8	21	20.8	20.2	18.6	18.8	18.6	18.9	19.8	18.8	18.6	19.7	18.7	18.6	16.8	17.8	18.7	18.9	20.3	18.8	19.8	20.6	21	19.6	19.7	19.6	18.6	19.8	19.8	19.8	21	20.4	21.4	19.9	20	20.4	19.2	20.4	19.4	20.2	21.3	20.9	20.6	22	21	19.9	20.9	21.6	22	21	21	21.1	21.8	21.2	20.9	21.8	21.4	22.3	22.2	21.8	21.5	21.3	22.2	22	22.6	22.6	21.8	21.2	22.4	22.7	23.2	23	22.6	21.5	21.6	22.6	22.8	22.3	21.6	21.6	22	22.2	22.4	23	22.8	22.9	23.5	22.6	23.2	23	22.8	22.4	23.3	22.8	22.9	22.8	21.9	22.2	22.7	23.1	23.4	22.8	23	24.8	25.8	22.5
12.4	14.1	14.1	15	14.8	17	14.9	14.2	14	14	14.4	14.3	15.4	15.2	14.4	13.4	14.6	15.2	14.9	13.9	15.9	15.6	15.1	16	15.8	20.2	19.4	17.3	16	14.4	15.7	14.6	14.7	13.4	14.8	14.2	14.1	15.7	13.5	13	13.2	14.6	13.2	15.2	15.9	14.8	16.3	17.4	16.2	16	17.6	18.6	16.1	14.8	15.6	15.9	15.6	16.1	16.6	16.8	17.7	16.9	17.5	19	17.4	18	16.7	16.8	16.8	18.2	18.2	19	17.8	18.5	17.2	16	15	16	16.1	18	16.6	16.4	17.9	17.8	18.3	17.2	17.2	17.2	16.1	18.4	18.9	18.4	19.4	20.8	20.2	19	18	17.9	17.4	18.6	18.8	19	19.2	17.4	19.2	19	18.4	18.4	18.3	19.4	20.1	20.2	19.8	20	20.1	19	19.6	20.4	20.6	21.3	20	18.7	19.8	20.9	20.6	20.1	19	19	19	19.7	21.1	21.6	22.2	21.8	21.4	20.7	21.4	20.1	19.7	19.8	20.6	20.6	20.5	20.6	20.6	21.6	22	21	21.1	21	22.4	21.4	21.5	21.6	22.2	21.6	22	21.6	21.8	21.2	21.7	22.1	22.3	21.9	21.8	22.6	22.9	21.6
14.8	17.4	16.9	16.4	17.6	18	17.8	16.6	17.6	16.8	17	17.3	17	16.8	16.3	16.2	17.2	16.4	16.2	16.4	19.2	17	17.8	18	18.1	22.3	20.7	17.8	20	18.6	18.5	16.6	17.9	16.2	16.6	17.8	16.8	16.3	16	16.8	14.7	16.3	17	18.4	19	17.8	17.9	19.6	18.8	18.8	18.5	20.2	19	17.4	18.2	18.1	18.8	18.4	19	19	18.8	19	18.8	21	20.8	20.2	18.6	18.8	18.6	18.9	19.8	18.8	18.6	19.7	18.7	18.6	16.8	17.8	18.7	18.9	20.3	18.8	19.8	20.6	21	19.6	19.7	19.6	18.6	19.8	19.8	19.8	21	20.4	21.4	19.9	20	20.4	19.2	20.4	19.4	20.2	21.3	20.9	20.6	22	21	19.9	20.9	21.6	22	21	21	21.1	21.8	21.2	20.9	21.8	21.4	22.3	22.2	21.8	21.5	21.3	22.2	22	22.6	22.6	21.8	21.2	22.4	22.7	23.2	23	22.6	21.5	21.6	22.6	22.8	22.3	21.6	21.6	22	22.2	22.4	23	22.8	22.9	23.5	22.6	23.2	23	22.8	22.4	23.3	22.8	22.9	22.8	21.9	22.2	22.7	23.1	23.4	22.8	23	24.8	25.8	22.5
14.8	17.4	16.9	16.4	17.6	18	17.8	16.6	17.6	16.8	17	17.3	17	16.8	16.3	16.2	17.2	16.4	16.2	16.4	19.2	17	17.8	18	18.1	22.3	20.7	17.8	20	18.6	18.5	16.6	17.9	16.2	16.6	17.8	16.8	16.3	16	16.8	14.7	16.3	17	18.4	19	17.8	17.9	19.6	18.8	18.8	18.5	20.2	19	17.4	18.2	18.1	18.8	18.4	19	19	18.8	19	18.8	21	20.8	20.2	18.6	18.8	18.6	18.9	19.8	18.8	18.6	19.7	18.7	18.6	16.8	17.8	18.7	18.9	20.3	18.8	19.8	20.6	21	19.6	19.7	19.6	18.6	19.8	19.8	19.8	21	20.4	21.4	19.9	20	20.4	19.2	20.4	19.4	20.2	21.3	20.9	20.6	22	21	19.9	20.9	21.6	22	21	21	21.1	21.8	21.2	20.9	21.8	21.4	22.3	22.2	21.8	21.5	21.3	22.2	22	22.6	22.6	21.8	21.2	22.4	22.7	23.2	23	22.6	21.5	21.6	22.6	22.8	22.3	21.6	21.6	22	22.2	22.4	23	22.8	22.9	23.5	22.6	23.2	23	22.8	22.4	23.3	22.8	22.9	22.8	21.9	22.2	22.7	23.1	23.4	22.8	23	24.8	25.8	22.5
12.4	14.1	14.1	15	14.8	17	14.9	14.2	14	14	14.4	14.3	15.4	15.2	14.4	13.4	14.6	15.2	14.9	13.9	15.9	15.6	15.1	16	15.8	20.2	19.4	17.3	16	14.4	15.7	14.6	14.7	13.4	14.8	14.2	14.1	15.7	13.5	13	13.2	14.6	13.2	15.2	15.9	14.8	16.3	17.4	16.2	16	17.6	18.6	16.1	14.8	15.6	15.9	15.6	16.1	16.6	16.8	17.7	16.9	17.5	19	17.4	18	16.7	16.8	16.8	18.2	18.2	19	17.8	18.5	17.2	16	15	16	16.1	18	16.6	16.4	17.9	17.8	18.3	17.2	17.2	17.2	16.1	18.4	18.9	18.4	19.4	20.8	20.2	19	18	17.9	17.4	18.6	18.8	19	19.2	17.4	19.2	19	18.4	18.4	18.3	19.4	20.1	20.2	19.8	20	20.1	19	19.6	20.4	20.6	21.3	20	18.7	19.8	20.9	20.6	20.1	19	19	19	19.7	21.1	21.6	22.2	21.8	21.4	20.7	21.4	20.1	19.7	19.8	20.6	20.6	20.5	20.6	20.6	21.6	22	21	21.1	21	22.4	21.4	21.5	21.6	22.2	21.6	22	21.6	21.8	21.2	21.7	22.1	22.3	21.9	21.8	22.6	22.9	21.6
12.4	14.1	14.1	15	14.8	17	14.9	14.2	14	14	14.4	14.3	15.4	15.2	14.4	13.4	14.6	15.2	14.9	13.9	15.9	15.6	15.1	16	15.8	20.2	19.4	17.3	16	14.4	15.7	14.6	14.7	13.4	14.8	14.2	14.1	15.7	13.5	13	13.2	14.6	13.2	15.2	15.9	14.8	16.3	17.4	16.2	16	17.6	18.6	16.1	14.8	15.6	15.9	15.6	16.1	16.6	16.8	17.7	16.9	17.5	19	17.4	18	16.7	16.8	16.8	18.2	18.2	19	17.8	18.5	17.2	16	15	16	16.1	18	16.6	16.4	17.9	17.8	18.3	17.2	17.2	17.2	16.1	18.4	18.9	18.4	19.4	20.8	20.2	19	18	17.9	17.4	18.6	18.8	19	19.2	17.4	19.2	19	18.4	18.4	18.3	19.4	20.1	20.2	19.8	20	20.1	19	19.6	20.4	20.6	21.3	20	18.7	19.8	20.9	20.6	20.1	19	19	19	19.7	21.1	21.6	22.2	21.8	21.4	20.7	21.4	20.1	19.7	19.8	20.6	20.6	20.5	20.6	20.6	21.6	22	21	21.1	21	22.4	21.4	21.5	21.6	22.2	21.6	22	21.6	21.8	21.2	21.7	22.1	22.3	21.9	21.8	22.6	22.9	21.6
12.4	14.1	14.1	15	14.8	17	14.9	14.2	14	14	14.4	14.3	15.4	15.2	14.4	13.4	14.6	15.2	14.9	13.9	15.9	15.6	15.1	16	15.8	20.2	19.4	17.3	16	14.4	15.7	14.6	14.7	13.4	14.8	14.2	14.1	15.7	13.5	13	13.2	14.6	13.2	15.2	15.9	14.8	16.3	17.4	16.2	16	17.6	18.6	16.1	14.8	15.6	15.9	15.6	16.1	16.6	16.8	17.7	16.9	17.5	19	17.4	18	16.7	16.8	16.8	18.2	18.2	19	17.8	18.5	17.2	16	15	16	16.1	18	16.6	16.4	17.9	17.8	18.3	17.2	17.2	17.2	16.1	18.4	18.9	18.4	19.4	20.8	20.2	19	18	17.9	17.4	18.6	18.8	19	19.2	17.4	19.2	19	18.4	18.4	18.3	19.4	20.1	20.2	19.8	20	20.1	19	19.6	20.4	20.6	21.3	20	18.7	19.8	20.9	20.6	20.1	19	19	19	19.7	21.1	21.6	22.2	21.8	21.4	20.7	21.4	20.1	19.7	19.8	20.6	20.6	20.5	20.6	20.6	21.6	22	21	21.1	21	22.4	21.4	21.5	21.6	22.2	21.6	22	21.6	21.8	21.2	21.7	22.1	22.3	21.9	21.8	22.6	22.9	21.6
12.4	14.1	14.1	15	14.8	17	14.9	14.2	14	14	14.4	14.3	15.4	15.2	14.4	13.4	14.6	15.2	14.9	13.9	15.9	15.6	15.1	16	15.8	20.2	19.4	17.3	16	14.4	15.7	14.6	14.7	13.4	14.8	14.2	14.1	15.7	13.5	13	13.2	14.6	13.2	15.2	15.9	14.8	16.3	17.4	16.2	16	17.6	18.6	16.1	14.8	15.6	15.9	15.6	16.1	16.6	16.8	17.7	16.9	17.5	19	17.4	18	16.7	16.8	16.8	18.2	18.2	19	17.8	18.5	17.2	16	15	16	16.1	18	16.6	16.4	17.9	17.8	18.3	17.2	17.2	17.2	16.1	18.4	18.9	18.4	19.4	20.8	20.2	19	18	17.9	17.4	18.6	18.8	19	19.2	17.4	19.2	19	18.4	18.4	18.3	19.4	20.1	20.2	19.8	20	20.1	19	19.6	20.4	20.6	21.3	20	18.7	19.8	20.9	20.6	20.1	19	19	19	19.7	21.1	21.6	22.2	21.8	21.4	20.7	21.4	20.1	19.7	19.8	20.6	20.6	20.5	20.6	20.6	21.6	22	21	21.1	21	22.4	21.4	21.5	21.6	22.2	21.6	22	21.6	21.8	21.2	21.7	22.1	22.3	21.9	21.8	22.6	22.9	21.6
14.8	17.4	16.9	16.4	17.6	18	17.8	16.6	17.6	16.8	17	17.3	17	16.8	16.3	16.2	17.2	16.4	16.2	16.4	19.2	17	17.8	18	18.1	22.3	20.7	17.8	20	18.6	18.5	16.6	17.9	16.2	16.6	17.8	16.8	16.3	16	16.8	14.7	16.3	17	18.4	19	17.8	17.9	19.6	18.8	18.8	18.5	20.2	19	17.4	18.2	18.1	18.8	18.4	19	19	18.8	19	18.8	21	20.8	20.2	18.6	18.8	18.6	18.9	19.8	18.8	18.6	19.7	18.7	18.6	16.8	17.8	18.7	18.9	20.3	18.8	19.8	20.6	21	19.6	19.7	19.6	18.6	19.8	19.8	19.8	21	20.4	21.4	19.9	20	20.4	19.2	20.4	19.4	20.2	21.3	20.9	20.6	22	21	19.9	20.9	21.6	22	21	21	21.1	21.8	21.2	20.9	21.8	21.4	22.3	22.2	21.8	21.5	21.3	22.2	22	22.6	22.6	21.8	21.2	22.4	22.7	23.2	23	22.6	21.5	21.6	22.6	22.8	22.3	21.6	21.6	22	22.2	22.4	23	22.8	22.9	23.5	22.6	23.2	23	22.8	22.4	23.3	22.8	22.9	22.8	21.9	22.2	22.7	23.1	23.4	22.8	23	24.8	25.8	22.5
16.6	17.6	16.8	17	17.3	17	16.8	16.3	16.2	17.2	16.4	16.2	16.4	19.2	17	17.8	18	18.1	22.3	20.7	17.8	20	18.6	18.5	16.6	17.9	16.2	16.6	17.8	16.8	16.3	16	16.8	14.7	16.3	17	18.4	19	17.8	17.9	19.6	18.8	18.8	18.5	20.2	19	17.4	18.2	18.1	18.8	18.4	19	19	18.8	19	18.8	21	20.8	20.2	18.6	18.8	18.6	18.9	19.8	18.8	18.6	19.7	18.7	18.6	16.8	17.8	18.7	18.9	20.3	18.8	19.8	20.6	21	19.6	19.7	19.6	18.6	19.8	19.8	19.8	21	20.4	21.4	19.9	20	20.4	19.2	20.4	19.4	20.2	21.3	20.9	20.6	22	21	19.9	20.9	21.6	22	21	21	21.1	21.8	21.2	20.9	21.8	21.4	22.3	22.2	21.8	21.5	21.3	22.2	22	22.6	22.6	21.8	21.2	22.4	22.7	23.2	23	22.6	21.5	21.6	22.6	22.8	22.3	21.6	21.6	22	22.2	22.4	23	22.8	22.9	23.5	22.6	23.2	23	22.8	22.4	23.3	22.8	22.9	22.8	21.9	22.2	22.7	23.1	23.4	22.8	23	24.8	25.8	22.5	22.8	23.7	23	23.6	24.2	24.1	24.4
16.6	17.6	16.8	17	17.3	17	16.8	16.3	16.2	17.2	16.4	16.2	16.4	19.2	17	17.8	18	18.1	22.3	20.7	17.8	20	18.6	18.5	16.6	17.9	16.2	16.6	17.8	16.8	16.3	16	16.8	14.7	16.3	17	18.4	19	17.8	17.9	19.6	18.8	18.8	18.5	20.2	19	17.4	18.2	18.1	18.8	18.4	19	19	18.8	19	18.8	21	20.8	20.2	18.6	18.8	18.6	18.9	19.8	18.8	18.6	19.7	18.7	18.6	16.8	17.8	18.7	18.9	20.3	18.8	19.8	20.6	21	19.6	19.7	19.6	18.6	19.8	19.8	19.8	21	20.4	21.4	19.9	20	20.4	19.2	20.4	19.4	20.2	21.3	20.9	20.6	22	21	19.9	20.9	21.6	22	21	21	21.1	21.8	21.2	20.9	21.8	21.4	22.3	22.2	21.8	21.5	21.3	22.2	22	22.6	22.6	21.8	21.2	22.4	22.7	23.2	23	22.6	21.5	21.6	22.6	22.8	22.3	21.6	21.6	22	22.2	22.4	23	22.8	22.9	23.5	22.6	23.2	23	22.8	22.4	23.3	22.8	22.9	22.8	21.9	22.2	22.7	23.1	23.4	22.8	23	24.8	25.8	22.5	22.8	23.7	23	23.6	24.2	24.1	24.4
16.6	17.6	16.8	17	17.3	17	16.8	16.3	16.2	17.2	16.4	16.2	16.4	19.2	17	17.8	18	18.1	22.3	20.7	17.8	20	18.6	18.5	16.6	17.9	16.2	16.6	17.8	16.8	16.3	16	16.8	14.7	16.3	17	18.4	19	17.8	17.9	19.6	18.8	18.8	18.5	20.2	19	17.4	18.2	18.1	18.8	18.4	19	19	18.8	19	18.8	21	20.8	20.2	18.6	18.8	18.6	18.9	19.8	18.8	18.6	19.7	18.7	18.6	16.8	17.8	18.7	18.9	20.3	18.8	19.8	20.6	21	19.6	19.7	19.6	18.6	19.8	19.8	19.8	21	20.4	21.4	19.9	20	20.4	19.2	20.4	19.4	20.2	21.3	20.9	20.6	22	21	19.9	20.9	21.6	22	21	21	21.1	21.8	21.2	20.9	21.8	21.4	22.3	22.2	21.8	21.5	21.3	22.2	22	22.6	22.6	21.8	21.2	22.4	22.7	23.2	23	22.6	21.5	21.6	22.6	22.8	22.3	21.6	21.6	22	22.2	22.4	23	22.8	22.9	23.5	22.6	23.2	23	22.8	22.4	23.3	22.8	22.9	22.8	21.9	22.2	22.7	23.1	23.4	22.8	23	24.8	25.8	22.5	22.8	23.7	23	23.6	24.2	24.1	24.4
16.2	16.6	16.4	16.6	16.6	17	17	16.4	16.8	17.1	16.4	16.4	15.8	18.8	18	17.6	17.6	16.8	20.4	21.2	17.5	17.4	16.2	16.2	16	16.4	15.4	17.2	15.8	16	17.8	14.7	14.6	14.2	16	16.4	17.6	17.2	17.2	18.5	19.1	18	17.8	19.7	19.6	17.4	17.2	18.4	17.2	16.8	18.4	18.6	18	19.4	18.8	19.3	19.2	21.4	19.6	18.8	17.9	17.8	19.6	19.3	18.8	19	19.8	18.6	16.6	16.4	18.4	18.7	18.6	19.1	18.8	18.6	20.4	20.4	19.7	20.1	19.7	18.8	19.4	19.2	20.7	20.7	23.3	21.4	19.4	19.2	20.4	19.6	20	19.3	20.1	21.6	21.2	20.7	21.2	20.6	20.8	20.8	21.2	21	21.6	20.7	21	21.5	20.4	21	22.2	22.1	22.8	21	20.5	21.2	21.6	21.8	22.2	22.9	23	21.8	22.4	22.5	22.2	23.6	23.8	22.8	22.6	22.9	21.8	21.4	21.4	21.6	22.2	22.8	22.6	22.6	22.9	23.2	22.8	22.2	22	23	23.6	23.2	23.3	23	22.6	23.2	23.2	23.2	22.5	23	22.8	22.8	22.5	24	25.6	24.2	23	23.4	23.7	23	23.8	24.2	23.8	23.7
16.6	17.6	16.8	17	17.3	17	16.8	16.3	16.2	17.2	16.4	16.2	16.4	19.2	17	17.8	18	18.1	22.3	20.7	17.8	20	18.6	18.5	16.6	17.9	16.2	16.6	17.8	16.8	16.3	16	16.8	14.7	16.3	17	18.4	19	17.8	17.9	19.6	18.8	18.8	18.5	20.2	19	17.4	18.2	18.1	18.8	18.4	19	19	18.8	19	18.8	21	20.8	20.2	18.6	18.8	18.6	18.9	19.8	18.8	18.6	19.7	18.7	18.6	16.8	17.8	18.7	18.9	20.3	18.8	19.8	20.6	21	19.6	19.7	19.6	18.6	19.8	19.8	19.8	21	20.4	21.4	19.9	20	20.4	19.2	20.4	19.4	20.2	21.3	20.9	20.6	22	21	19.9	20.9	21.6	22	21	21	21.1	21.8	21.2	20.9	21.8	21.4	22.3	22.2	21.8	21.5	21.3	22.2	22	22.6	22.6	21.8	21.2	22.4	22.7	23.2	23	22.6	21.5	21.6	22.6	22.8	22.3	21.6	21.6	22	22.2	22.4	23	22.8	22.9	23.5	22.6	23.2	23	22.8	22.4	23.3	22.8	22.9	22.8	21.9	22.2	22.7	23.1	23.4	22.8	23	24.8	25.8	22.5	22.8	23.7	23	23.6	24.2	24.1	24.4
16.6	17.6	16.8	17	17.3	17	16.8	16.3	16.2	17.2	16.4	16.2	16.4	19.2	17	17.8	18	18.1	22.3	20.7	17.8	20	18.6	18.5	16.6	17.9	16.2	16.6	17.8	16.8	16.3	16	16.8	14.7	16.3	17	18.4	19	17.8	17.9	19.6	18.8	18.8	18.5	20.2	19	17.4	18.2	18.1	18.8	18.4	19	19	18.8	19	18.8	21	20.8	20.2	18.6	18.8	18.6	18.9	19.8	18.8	18.6	19.7	18.7	18.6	16.8	17.8	18.7	18.9	20.3	18.8	19.8	20.6	21	19.6	19.7	19.6	18.6	19.8	19.8	19.8	21	20.4	21.4	19.9	20	20.4	19.2	20.4	19.4	20.2	21.3	20.9	20.6	22	21	19.9	20.9	21.6	22	21	21	21.1	21.8	21.2	20.9	21.8	21.4	22.3	22.2	21.8	21.5	21.3	22.2	22	22.6	22.6	21.8	21.2	22.4	22.7	23.2	23	22.6	21.5	21.6	22.6	22.8	22.3	21.6	21.6	22	22.2	22.4	23	22.8	22.9	23.5	22.6	23.2	23	22.8	22.4	23.3	22.8	22.9	22.8	21.9	22.2	22.7	23.1	23.4	22.8	23	24.8	25.8	22.5	22.8	23.7	23	23.6	24.2	24.1	24.4
16.6	17.6	16.8	17	17.3	17	16.8	16.3	16.2	17.2	16.4	16.2	16.4	19.2	17	17.8	18	18.1	22.3	20.7	17.8	20	18.6	18.5	16.6	17.9	16.2	16.6	17.8	16.8	16.3	16	16.8	14.7	16.3	17	18.4	19	17.8	17.9	19.6	18.8	18.8	18.5	20.2	19	17.4	18.2	18.1	18.8	18.4	19	19	18.8	19	18.8	21	20.8	20.2	18.6	18.8	18.6	18.9	19.8	18.8	18.6	19.7	18.7	18.6	16.8	17.8	18.7	18.9	20.3	18.8	19.8	20.6	21	19.6	19.7	19.6	18.6	19.8	19.8	19.8	21	20.4	21.4	19.9	20	20.4	19.2	20.4	19.4	20.2	21.3	20.9	20.6	22	21	19.9	20.9	21.6	22	21	21	21.1	21.8	21.2	20.9	21.8	21.4	22.3	22.2	21.8	21.5	21.3	22.2	22	22.6	22.6	21.8	21.2	22.4	22.7	23.2	23	22.6	21.5	21.6	22.6	22.8	22.3	21.6	21.6	22	22.2	22.4	23	22.8	22.9	23.5	22.6	23.2	23	22.8	22.4	23.3	22.8	22.9	22.8	21.9	22.2	22.7	23.1	23.4	22.8	23	24.8	25.8	22.5	22.8	23.7	23	23.6	24.2	24.1	24.4
18.2	17.2	19	19.2	19.4	18.6	16.3	18.4	17.5	17.8	17.8	18.6	16.8	21.3	17.2	18	17.4	17.9	22.3	21.3	18.2	18.4	19.5	19	17	18.2	17.2	16.4	18.4	16.8	17	17.3	16.7	16.7	15.8	16.8	17.4	18.9	18.8	18.6	18.8	17.9	18.3	19.2	19.6	19.2	17.1	18.2	18.8	19.3	17.8	19.4	18.8	20.6	20.3	19	20.4	20	21	20.8	20.8	20.4	20.6	21.1	21	19.6	18.6	18.6	18.4	18.3	19.6	18.8	21	18.6	18.2	18.5	19.5	19.8	18.4	18.6	19	18.2	19	20.3	21.4	20.6	22.4	21	20.8	19.9	21.2	21.7	21.4	21	21.8	23.3	22.2	19.9	20.9	20.6	22.7	21.8	20.8	23	22.4	21.3	21.5	21	20.8	22.4	22.8	21.2	23	22.8	21.4	23.2	22.4	23	22.2	22	21.6	23.6	23	22	21.7	22.3	22.1	21.9	22.6	23.8	23	22.3	22	23	23.5	22.4	23.6	22.6	22.2	23.1	23.2	23.6	21.8	23.9	24.4	22	22.6	22	23.1	23.7	24.6	23.6	23.2	22.2	22	22.6	21.8	22.4	24.3	24.5	23.4	24	25.6	25	22.6	23.4	23	23.2
16.2	16.6	16.4	16.6	16.6	17	17	16.4	16.8	17.1	16.4	16.4	15.8	18.8	18	17.6	17.6	16.8	20.4	21.2	17.5	17.4	16.2	16.2	16	16.4	15.4	17.2	15.8	16	17.8	14.7	14.6	14.2	16	16.4	17.6	17.2	17.2	18.5	19.1	18	17.8	19.7	19.6	17.4	17.2	18.4	17.2	16.8	18.4	18.6	18	19.4	18.8	19.3	19.2	21.4	19.6	18.8	17.9	17.8	19.6	19.3	18.8	19	19.8	18.6	16.6	16.4	18.4	18.7	18.6	19.1	18.8	18.6	20.4	20.4	19.7	20.1	19.7	18.8	19.4	19.2	20.7	20.7	23.3	21.4	19.4	19.2	20.4	19.6	20	19.3	20.1	21.6	21.2	20.7	21.2	20.6	20.8	20.8	21.2	21	21.6	20.7	21	21.5	20.4	21	22.2	22.1	22.8	21	20.5	21.2	21.6	21.8	22.2	22.9	23	21.8	22.4	22.5	22.2	23.6	23.8	22.8	22.6	22.9	21.8	21.4	21.4	21.6	22.2	22.8	22.6	22.6	22.9	23.2	22.8	22.2	22	23	23.6	23.2	23.3	23	22.6	23.2	23.2	23.2	22.5	23	22.8	22.8	22.5	24	25.6	24.2	23	23.4	23.7	23	23.8	24.2	23.8	23.7
16.2	16.6	16.4	16.6	16.6	17	17	16.4	16.8	17.1	16.4	16.4	15.8	18.8	18	17.6	17.6	16.8	20.4	21.2	17.5	17.4	16.2	16.2	16	16.4	15.4	17.2	15.8	16	17.8	14.7	14.6	14.2	16	16.4	17.6	17.2	17.2	18.5	19.1	18	17.8	19.7	19.6	17.4	17.2	18.4	17.2	16.8	18.4	18.6	18	19.4	18.8	19.3	19.2	21.4	19.6	18.8	17.9	17.8	19.6	19.3	18.8	19	19.8	18.6	16.6	16.4	18.4	18.7	18.6	19.1	18.8	18.6	20.4	20.4	19.7	20.1	19.7	18.8	19.4	19.2	20.7	20.7	23.3	21.4	19.4	19.2	20.4	19.6	20	19.3	20.1	21.6	21.2	20.7	21.2	20.6	20.8	20.8	21.2	21	21.6	20.7	21	21.5	20.4	21	22.2	22.1	22.8	21	20.5	21.2	21.6	21.8	22.2	22.9	23	21.8	22.4	22.5	22.2	23.6	23.8	22.8	22.6	22.9	21.8	21.4	21.4	21.6	22.2	22.8	22.6	22.6	22.9	23.2	22.8	22.2	22	23	23.6	23.2	23.3	23	22.6	23.2	23.2	23.2	22.5	23	22.8	22.8	22.5	24	25.6	24.2	23	23.4	23.7	23	23.8	24.2	23.8	23.7
16.6	17.6	16.8	17	17.3	17	16.8	16.3	16.2	17.2	16.4	16.2	16.4	19.2	17	17.8	18	18.1	22.3	20.7	17.8	20	18.6	18.5	16.6	17.9	16.2	16.6	17.8	16.8	16.3	16	16.8	14.7	16.3	17	18.4	19	17.8	17.9	19.6	18.8	18.8	18.5	20.2	19	17.4	18.2	18.1	18.8	18.4	19	19	18.8	19	18.8	21	20.8	20.2	18.6	18.8	18.6	18.9	19.8	18.8	18.6	19.7	18.7	18.6	16.8	17.8	18.7	18.9	20.3	18.8	19.8	20.6	21	19.6	19.7	19.6	18.6	19.8	19.8	19.8	21	20.4	21.4	19.9	20	20.4	19.2	20.4	19.4	20.2	21.3	20.9	20.6	22	21	19.9	20.9	21.6	22	21	21	21.1	21.8	21.2	20.9	21.8	21.4	22.3	22.2	21.8	21.5	21.3	22.2	22	22.6	22.6	21.8	21.2	22.4	22.7	23.2	23	22.6	21.5	21.6	22.6	22.8	22.3	21.6	21.6	22	22.2	22.4	23	22.8	22.9	23.5	22.6	23.2	23	22.8	22.4	23.3	22.8	22.9	22.8	21.9	22.2	22.7	23.1	23.4	22.8	23	24.8	25.8	22.5	22.8	23.7	23	23.6	24.2	24.1	24.4
16.6	17.6	16.8	17	17.3	17	16.8	16.3	16.2	17.2	16.4	16.2	16.4	19.2	17	17.8	18	18.1	22.3	20.7	17.8	20	18.6	18.5	16.6	17.9	16.2	16.6	17.8	16.8	16.3	16	16.8	14.7	16.3	17	18.4	19	17.8	17.9	19.6	18.8	18.8	18.5	20.2	19	17.4	18.2	18.1	18.8	18.4	19	19	18.8	19	18.8	21	20.8	20.2	18.6	18.8	18.6	18.9	19.8	18.8	18.6	19.7	18.7	18.6	16.8	17.8	18.7	18.9	20.3	18.8	19.8	20.6	21	19.6	19.7	19.6	18.6	19.8	19.8	19.8	21	20.4	21.4	19.9	20	20.4	19.2	20.4	19.4	20.2	21.3	20.9	20.6	22	21	19.9	20.9	21.6	22	21	21	21.1	21.8	21.2	20.9	21.8	21.4	22.3	22.2	21.8	21.5	21.3	22.2	22	22.6	22.6	21.8	21.2	22.4	22.7	23.2	23	22.6	21.5	21.6	22.6	22.8	22.3	21.6	21.6	22	22.2	22.4	23	22.8	22.9	23.5	22.6	23.2	23	22.8	22.4	23.3	22.8	22.9	22.8	21.9	22.2	22.7	23.1	23.4	22.8	23	24.8	25.8	22.5	22.8	23.7	23	23.6	24.2	24.1	24.4
18	18.6	17.8	18.2	18.2	17.2	17.7	17.2	16.5	17.4	17.4	17.2	17.4	19.6	17.7	16.8	17.2	18.4	23	23	18.6	18	18.4	18.6	17.2	17.9	15.6	17.4	18.5	17.4	18	17	16.6	16.2	15.4	16.1	17.8	18.7	18.2	18.7	19.2	18.2	18.5	19	19.9	18.7	18	18.4	17.8	18.4	18.4	19.3	19.2	19.4	19.6	19.5	21	21.2	20.2	19.8	19.6	19	20.8	20.6	21	19.5	19.5	19.9	18.1	17.9	19	19.6	19.6	19	17.8	18.8	20.6	21.2	19.6	19.5	19.1	18.2	18.7	19.2	20.2	20.8	21.1	21.8	20.8	19.8	19.6	20.7	20.4	20.4	21	21.7	21.2	20.4	20.3	22	21.9	22.2	22	21.8	21.5	21.2	21	21.5	21.2	21.9	22.6	22.2	22.6	22.1	22.6	22.3	21.9	22.5	22.8	22.7	22.4	23.5	21.3	22.7	22.4	23.6	23.6	22.4	22.2	23.3	23.2	22.8	22.4	22.2	22.8	23	23.4	23	23.3	23.5	23.8	23.8	22.8	23.6	23.8	23.1	23.4	23.6	23.6	23.6	23.8	22.4	23	23.4	23.2	23.3	22.4	23.6	24.2	25.4	23.2	23.8	24.4	24.8	23.2	24.3	24.6	24.2
18.2	17.2	19	19.2	19.4	18.6	16.3	18.4	17.5	17.8	17.8	18.6	16.8	21.3	17.2	18	17.4	17.9	22.3	21.3	18.2	18.4	19.5	19	17	18.2	17.2	16.4	18.4	16.8	17	17.3	16.7	16.7	15.8	16.8	17.4	18.9	18.8	18.6	18.8	17.9	18.3	19.2	19.6	19.2	17.1	18.2	18.8	19.3	17.8	19.4	18.8	20.6	20.3	19	20.4	20	21	20.8	20.8	20.4	20.6	21.1	21	19.6	18.6	18.6	18.4	18.3	19.6	18.8	21	18.6	18.2	18.5	19.5	19.8	18.4	18.6	19	18.2	19	20.3	21.4	20.6	22.4	21	20.8	19.9	21.2	21.7	21.4	21	21.8	23.3	22.2	19.9	20.9	20.6	22.7	21.8	20.8	23	22.4	21.3	21.5	21	20.8	22.4	22.8	21.2	23	22.8	21.4	23.2	22.4	23	22.2	22	21.6	23.6	23	22	21.7	22.3	22.1	21.9	22.6	23.8	23	22.3	22	23	23.5	22.4	23.6	22.6	22.2	23.1	23.2	23.6	21.8	23.9	24.4	22	22.6	22	23.1	23.7	24.6	23.6	23.2	22.2	22	22.6	21.8	22.4	24.3	24.5	23.4	24	25.6	25	22.6	23.4	23	23.2
16.6	17.6	16.8	17	17.3	17	16.8	16.3	16.2	17.2	16.4	16.2	16.4	19.2	17	17.8	18	18.1	22.3	20.7	17.8	20	18.6	18.5	16.6	17.9	16.2	16.6	17.8	16.8	16.3	16	16.8	14.7	16.3	17	18.4	19	17.8	17.9	19.6	18.8	18.8	18.5	20.2	19	17.4	18.2	18.1	18.8	18.4	19	19	18.8	19	18.8	21	20.8	20.2	18.6	18.8	18.6	18.9	19.8	18.8	18.6	19.7	18.7	18.6	16.8	17.8	18.7	18.9	20.3	18.8	19.8	20.6	21	19.6	19.7	19.6	18.6	19.8	19.8	19.8	21	20.4	21.4	19.9	20	20.4	19.2	20.4	19.4	20.2	21.3	20.9	20.6	22	21	19.9	20.9	21.6	22	21	21	21.1	21.8	21.2	20.9	21.8	21.4	22.3	22.2	21.8	21.5	21.3	22.2	22	22.6	22.6	21.8	21.2	22.4	22.7	23.2	23	22.6	21.5	21.6	22.6	22.8	22.3	21.6	21.6	22	22.2	22.4	23	22.8	22.9	23.5	22.6	23.2	23	22.8	22.4	23.3	22.8	22.9	22.8	21.9	22.2	22.7	23.1	23.4	22.8	23	24.8	25.8	22.5	22.8	23.7	23	23.6	24.2	24.1	24.4
16.6	17.6	16.8	17	17.3	17	16.8	16.3	16.2	17.2	16.4	16.2	16.4	19.2	17	17.8	18	18.1	22.3	20.7	17.8	20	18.6	18.5	16.6	17.9	16.2	16.6	17.8	16.8	16.3	16	16.8	14.7	16.3	17	18.4	19	17.8	17.9	19.6	18.8	18.8	18.5	20.2	19	17.4	18.2	18.1	18.8	18.4	19	19	18.8	19	18.8	21	20.8	20.2	18.6	18.8	18.6	18.9	19.8	18.8	18.6	19.7	18.7	18.6	16.8	17.8	18.7	18.9	20.3	18.8	19.8	20.6	21	19.6	19.7	19.6	18.6	19.8	19.8	19.8	21	20.4	21.4	19.9	20	20.4	19.2	20.4	19.4	20.2	21.3	20.9	20.6	22	21	19.9	20.9	21.6	22	21	21	21.1	21.8	21.2	20.9	21.8	21.4	22.3	22.2	21.8	21.5	21.3	22.2	22	22.6	22.6	21.8	21.2	22.4	22.7	23.2	23	22.6	21.5	21.6	22.6	22.8	22.3	21.6	21.6	22	22.2	22.4	23	22.8	22.9	23.5	22.6	23.2	23	22.8	22.4	23.3	22.8	22.9	22.8	21.9	22.2	22.7	23.1	23.4	22.8	23	24.8	25.8	22.5	22.8	23.7	23	23.6	24.2	24.1	24.4
16.6	17.6	16.8	17	17.3	17	16.8	16.3	16.2	17.2	16.4	16.2	16.4	19.2	17	17.8	18	18.1	22.3	20.7	17.8	20	18.6	18.5	16.6	17.9	16.2	16.6	17.8	16.8	16.3	16	16.8	14.7	16.3	17	18.4	19	17.8	17.9	19.6	18.8	18.8	18.5	20.2	19	17.4	18.2	18.1	18.8	18.4	19	19	18.8	19	18.8	21	20.8	20.2	18.6	18.8	18.6	18.9	19.8	18.8	18.6	19.7	18.7	18.6	16.8	17.8	18.7	18.9	20.3	18.8	19.8	20.6	21	19.6	19.7	19.6	18.6	19.8	19.8	19.8	21	20.4	21.4	19.9	20	20.4	19.2	20.4	19.4	20.2	21.3	20.9	20.6	22	21	19.9	20.9	21.6	22	21	21	21.1	21.8	21.2	20.9	21.8	21.4	22.3	22.2	21.8	21.5	21.3	22.2	22	22.6	22.6	21.8	21.2	22.4	22.7	23.2	23	22.6	21.5	21.6	22.6	22.8	22.3	21.6	21.6	22	22.2	22.4	23	22.8	22.9	23.5	22.6	23.2	23	22.8	22.4	23.3	22.8	22.9	22.8	21.9	22.2	22.7	23.1	23.4	22.8	23	24.8	25.8	22.5	22.8	23.7	23	23.6	24.2	24.1	24.4
16.6	17.6	16.8	17	17.3	17	16.8	16.3	16.2	17.2	16.4	16.2	16.4	19.2	17	17.8	18	18.1	22.3	20.7	17.8	20	18.6	18.5	16.6	17.9	16.2	16.6	17.8	16.8	16.3	16	16.8	14.7	16.3	17	18.4	19	17.8	17.9	19.6	18.8	18.8	18.5	20.2	19	17.4	18.2	18.1	18.8	18.4	19	19	18.8	19	18.8	21	20.8	20.2	18.6	18.8	18.6	18.9	19.8	18.8	18.6	19.7	18.7	18.6	16.8	17.8	18.7	18.9	20.3	18.8	19.8	20.6	21	19.6	19.7	19.6	18.6	19.8	19.8	19.8	21	20.4	21.4	19.9	20	20.4	19.2	20.4	19.4	20.2	21.3	20.9	20.6	22	21	19.9	20.9	21.6	22	21	21	21.1	21.8	21.2	20.9	21.8	21.4	22.3	22.2	21.8	21.5	21.3	22.2	22	22.6	22.6	21.8	21.2	22.4	22.7	23.2	23	22.6	21.5	21.6	22.6	22.8	22.3	21.6	21.6	22	22.2	22.4	23	22.8	22.9	23.5	22.6	23.2	23	22.8	22.4	23.3	22.8	22.9	22.8	21.9	22.2	22.7	23.1	23.4	22.8	23	24.8	25.8	22.5	22.8	23.7	23	23.6	24.2	24.1	24.4
16.6	17.6	16.8	17	17.3	17	16.8	16.3	16.2	17.2	16.4	16.2	16.4	19.2	17	17.8	18	18.1	22.3	20.7	17.8	20	18.6	18.5	16.6	17.9	16.2	16.6	17.8	16.8	16.3	16	16.8	14.7	16.3	17	18.4	19	17.8	17.9	19.6	18.8	18.8	18.5	20.2	19	17.4	18.2	18.1	18.8	18.4	19	19	18.8	19	18.8	21	20.8	20.2	18.6	18.8	18.6	18.9	19.8	18.8	18.6	19.7	18.7	18.6	16.8	17.8	18.7	18.9	20.3	18.8	19.8	20.6	21	19.6	19.7	19.6	18.6	19.8	19.8	19.8	21	20.4	21.4	19.9	20	20.4	19.2	20.4	19.4	20.2	21.3	20.9	20.6	22	21	19.9	20.9	21.6	22	21	21	21.1	21.8	21.2	20.9	21.8	21.4	22.3	22.2	21.8	21.5	21.3	22.2	22	22.6	22.6	21.8	21.2	22.4	22.7	23.2	23	22.6	21.5	21.6	22.6	22.8	22.3	21.6	21.6	22	22.2	22.4	23	22.8	22.9	23.5	22.6	23.2	23	22.8	22.4	23.3	22.8	22.9	22.8	21.9	22.2	22.7	23.1	23.4	22.8	23	24.8	25.8	22.5	22.8	23.7	23	23.6	24.2	24.1	24.4
16.6	17.6	16.8	17	17.3	17	16.8	16.3	16.2	17.2	16.4	16.2	16.4	19.2	17	17.8	18	18.1	22.3	20.7	17.8	20	18.6	18.5	16.6	17.9	16.2	16.6	17.8	16.8	16.3	16	16.8	14.7	16.3	17	18.4	19	17.8	17.9	19.6	18.8	18.8	18.5	20.2	19	17.4	18.2	18.1	18.8	18.4	19	19	18.8	19	18.8	21	20.8	20.2	18.6	18.8	18.6	18.9	19.8	18.8	18.6	19.7	18.7	18.6	16.8	17.8	18.7	18.9	20.3	18.8	19.8	20.6	21	19.6	19.7	19.6	18.6	19.8	19.8	19.8	21	20.4	21.4	19.9	20	20.4	19.2	20.4	19.4	20.2	21.3	20.9	20.6	22	21	19.9	20.9	21.6	22	21	21	21.1	21.8	21.2	20.9	21.8	21.4	22.3	22.2	21.8	21.5	21.3	22.2	22	22.6	22.6	21.8	21.2	22.4	22.7	23.2	23	22.6	21.5	21.6	22.6	22.8	22.3	21.6	21.6	22	22.2	22.4	23	22.8	22.9	23.5	22.6	23.2	23	22.8	22.4	23.3	22.8	22.9	22.8	21.9	22.2	22.7	23.1	23.4	22.8	23	24.8	25.8	22.5	22.8	23.7	23	23.6	24.2	24.1	24.4
16.6	17.6	16.8	17	17.3	17	16.8	16.3	16.2	17.2	16.4	16.2	16.4	19.2	17	17.8	18	18.1	22.3	20.7	17.8	20	18.6	18.5	16.6	17.9	16.2	16.6	17.8	16.8	16.3	16	16.8	14.7	16.3	17	18.4	19	17.8	17.9	19.6	18.8	18.8	18.5	20.2	19	17.4	18.2	18.1	18.8	18.4	19	19	18.8	19	18.8	21	20.8	20.2	18.6	18.8	18.6	18.9	19.8	18.8	18.6	19.7	18.7	18.6	16.8	17.8	18.7	18.9	20.3	18.8	19.8	20.6	21	19.6	19.7	19.6	18.6	19.8	19.8	19.8	21	20.4	21.4	19.9	20	20.4	19.2	20.4	19.4	20.2	21.3	20.9	20.6	22	21	19.9	20.9	21.6	22	21	21	21.1	21.8	21.2	20.9	21.8	21.4	22.3	22.2	21.8	21.5	21.3	22.2	22	22.6	22.6	21.8	21.2	22.4	22.7	23.2	23	22.6	21.5	21.6	22.6	22.8	22.3	21.6	21.6	22	22.2	22.4	23	22.8	22.9	23.5	22.6	23.2	23	22.8	22.4	23.3	22.8	22.9	22.8	21.9	22.2	22.7	23.1	23.4	22.8	23	24.8	25.8	22.5	22.8	23.7	23	23.6	24.2	24.1	24.4
16.6	17.6	16.8	17	17.3	17	16.8	16.3	16.2	17.2	16.4	16.2	16.4	19.2	17	17.8	18	18.1	22.3	20.7	17.8	20	18.6	18.5	16.6	17.9	16.2	16.6	17.8	16.8	16.3	16	16.8	14.7	16.3	17	18.4	19	17.8	17.9	19.6	18.8	18.8	18.5	20.2	19	17.4	18.2	18.1	18.8	18.4	19	19	18.8	19	18.8	21	20.8	20.2	18.6	18.8	18.6	18.9	19.8	18.8	18.6	19.7	18.7	18.6	16.8	17.8	18.7	18.9	20.3	18.8	19.8	20.6	21	19.6	19.7	19.6	18.6	19.8	19.8	19.8	21	20.4	21.4	19.9	20	20.4	19.2	20.4	19.4	20.2	21.3	20.9	20.6	22	21	19.9	20.9	21.6	22	21	21	21.1	21.8	21.2	20.9	21.8	21.4	22.3	22.2	21.8	21.5	21.3	22.2	22	22.6	22.6	21.8	21.2	22.4	22.7	23.2	23	22.6	21.5	21.6	22.6	22.8	22.3	21.6	21.6	22	22.2	22.4	23	22.8	22.9	23.5	22.6	23.2	23	22.8	22.4	23.3	22.8	22.9	22.8	21.9	22.2	22.7	23.1	23.4	22.8	23	24.8	25.8	22.5	22.8	23.7	23	23.6	24.2	24.1	24.4
14.2	14	14	14.4	14.3	15.4	15.2	14.4	13.4	14.6	15.2	14.9	13.9	15.9	15.6	15.1	16	15.8	20.2	19.4	17.3	16	14.4	15.7	14.6	14.7	13.4	14.8	14.2	14.1	15.7	13.5	13	13.2	14.6	13.2	15.2	15.9	14.8	16.3	17.4	16.2	16	17.6	18.6	16.1	14.8	15.6	15.9	15.6	16.1	16.6	16.8	17.7	16.9	17.5	19	17.4	18	16.7	16.8	16.8	18.2	18.2	19	17.8	18.5	17.2	16	15	16	16.1	18	16.6	16.4	17.9	17.8	18.3	17.2	17.2	17.2	16.1	18.4	18.9	18.4	19.4	20.8	20.2	19	18	17.9	17.4	18.6	18.8	19	19.2	17.4	19.2	19	18.4	18.4	18.3	19.4	20.1	20.2	19.8	20	20.1	19	19.6	20.4	20.6	21.3	20	18.7	19.8	20.9	20.6	20.1	19	19	19	19.7	21.1	21.6	22.2	21.8	21.4	20.7	21.4	20.1	19.7	19.8	20.6	20.6	20.5	20.6	20.6	21.6	22	21	21.1	21	22.4	21.4	21.5	21.6	22.2	21.6	22	21.6	21.8	21.2	21.7	22.1	22.3	21.9	21.8	22.6	22.9	21.6	22.8	21.6	22	22.7	23	22.2	23.4
18.4	17.5	17.8	17.8	18.6	16.8	21.3	17.2	18	17.4	17.9	22.3	21.3	18.2	18.4	19.5	19	17	18.2	17.2	16.4	18.4	16.8	17	17.3	16.7	16.7	15.8	16.8	17.4	18.9	18.8	18.6	18.8	17.9	18.3	19.2	19.6	19.2	17.1	18.2	18.8	19.3	17.8	19.4	18.8	20.6	20.3	19	20.4	20	21	20.8	20.8	20.4	20.6	21.1	21	19.6	18.6	18.6	18.4	18.3	19.6	18.8	21	18.6	18.2	18.5	19.5	19.8	18.4	18.6	19	18.2	19	20.3	21.4	20.6	22.4	21	20.8	19.9	21.2	21.7	21.4	21	21.8	23.3	22.2	19.9	20.9	20.6	22.7	21.8	20.8	23	22.4	21.3	21.5	21	20.8	22.4	22.8	21.2	23	22.8	21.4	23.2	22.4	23	22.2	22	21.6	23.6	23	22	21.7	22.3	22.1	21.9	22.6	23.8	23	22.3	22	23	23.5	22.4	23.6	22.6	22.2	23.1	23.2	23.6	21.8	23.9	24.4	22	22.6	22	23.1	23.7	24.6	23.6	23.2	22.2	22	22.6	21.8	22.4	24.3	24.5	23.4	24	25.6	25	22.6	23.4	23	23.2	23.6	23.6	22.8	22.7	22	21.8	23.5
16.4	16.8	17.1	16.4	16.4	15.8	18.8	18	17.6	17.6	16.8	20.4	21.2	17.5	17.4	16.2	16.2	16	16.4	15.4	17.2	15.8	16	17.8	14.7	14.6	14.2	16	16.4	17.6	17.2	17.2	18.5	19.1	18	17.8	19.7	19.6	17.4	17.2	18.4	17.2	16.8	18.4	18.6	18	19.4	18.8	19.3	19.2	21.4	19.6	18.8	17.9	17.8	19.6	19.3	18.8	19	19.8	18.6	16.6	16.4	18.4	18.7	18.6	19.1	18.8	18.6	20.4	20.4	19.7	20.1	19.7	18.8	19.4	19.2	20.7	20.7	23.3	21.4	19.4	19.2	20.4	19.6	20	19.3	20.1	21.6	21.2	20.7	21.2	20.6	20.8	20.8	21.2	21	21.6	20.7	21	21.5	20.4	21	22.2	22.1	22.8	21	20.5	21.2	21.6	21.8	22.2	22.9	23	21.8	22.4	22.5	22.2	23.6	23.8	22.8	22.6	22.9	21.8	21.4	21.4	21.6	22.2	22.8	22.6	22.6	22.9	23.2	22.8	22.2	22	23	23.6	23.2	23.3	23	22.6	23.2	23.2	23.2	22.5	23	22.8	22.8	22.5	24	25.6	24.2	23	23.4	23.7	23	23.8	24.2	23.8	23.7	23.6	23	23	22.6	22.4	22.6	23.1
16.4	16.8	17.1	16.4	16.4	15.8	18.8	18	17.6	17.6	16.8	20.4	21.2	17.5	17.4	16.2	16.2	16	16.4	15.4	17.2	15.8	16	17.8	14.7	14.6	14.2	16	16.4	17.6	17.2	17.2	18.5	19.1	18	17.8	19.7	19.6	17.4	17.2	18.4	17.2	16.8	18.4	18.6	18	19.4	18.8	19.3	19.2	21.4	19.6	18.8	17.9	17.8	19.6	19.3	18.8	19	19.8	18.6	16.6	16.4	18.4	18.7	18.6	19.1	18.8	18.6	20.4	20.4	19.7	20.1	19.7	18.8	19.4	19.2	20.7	20.7	23.3	21.4	19.4	19.2	20.4	19.6	20	19.3	20.1	21.6	21.2	20.7	21.2	20.6	20.8	20.8	21.2	21	21.6	20.7	21	21.5	20.4	21	22.2	22.1	22.8	21	20.5	21.2	21.6	21.8	22.2	22.9	23	21.8	22.4	22.5	22.2	23.6	23.8	22.8	22.6	22.9	21.8	21.4	21.4	21.6	22.2	22.8	22.6	22.6	22.9	23.2	22.8	22.2	22	23	23.6	23.2	23.3	23	22.6	23.2	23.2	23.2	22.5	23	22.8	22.8	22.5	24	25.6	24.2	23	23.4	23.7	23	23.8	24.2	23.8	23.7	23.6	23	23	22.6	22.4	22.6	23.1
18.4	17.5	17.8	17.8	18.6	16.8	21.3	17.2	18	17.4	17.9	22.3	21.3	18.2	18.4	19.5	19	17	18.2	17.2	16.4	18.4	16.8	17	17.3	16.7	16.7	15.8	16.8	17.4	18.9	18.8	18.6	18.8	17.9	18.3	19.2	19.6	19.2	17.1	18.2	18.8	19.3	17.8	19.4	18.8	20.6	20.3	19	20.4	20	21	20.8	20.8	20.4	20.6	21.1	21	19.6	18.6	18.6	18.4	18.3	19.6	18.8	21	18.6	18.2	18.5	19.5	19.8	18.4	18.6	19	18.2	19	20.3	21.4	20.6	22.4	21	20.8	19.9	21.2	21.7	21.4	21	21.8	23.3	22.2	19.9	20.9	20.6	22.7	21.8	20.8	23	22.4	21.3	21.5	21	20.8	22.4	22.8	21.2	23	22.8	21.4	23.2	22.4	23	22.2	22	21.6	23.6	23	22	21.7	22.3	22.1	21.9	22.6	23.8	23	22.3	22	23	23.5	22.4	23.6	22.6	22.2	23.1	23.2	23.6	21.8	23.9	24.4	22	22.6	22	23.1	23.7	24.6	23.6	23.2	22.2	22	22.6	21.8	22.4	24.3	24.5	23.4	24	25.6	25	22.6	23.4	23	23.2	23.6	23.6	22.8	22.7	22	21.8	23.5
18.4	17.5	17.8	17.8	18.6	16.8	21.3	17.2	18	17.4	17.9	22.3	21.3	18.2	18.4	19.5	19	17	18.2	17.2	16.4	18.4	16.8	17	17.3	16.7	16.7	15.8	16.8	17.4	18.9	18.8	18.6	18.8	17.9	18.3	19.2	19.6	19.2	17.1	18.2	18.8	19.3	17.8	19.4	18.8	20.6	20.3	19	20.4	20	21	20.8	20.8	20.4	20.6	21.1	21	19.6	18.6	18.6	18.4	18.3	19.6	18.8	21	18.6	18.2	18.5	19.5	19.8	18.4	18.6	19	18.2	19	20.3	21.4	20.6	22.4	21	20.8	19.9	21.2	21.7	21.4	21	21.8	23.3	22.2	19.9	20.9	20.6	22.7	21.8	20.8	23	22.4	21.3	21.5	21	20.8	22.4	22.8	21.2	23	22.8	21.4	23.2	22.4	23	22.2	22	21.6	23.6	23	22	21.7	22.3	22.1	21.9	22.6	23.8	23	22.3	22	23	23.5	22.4	23.6	22.6	22.2	23.1	23.2	23.6	21.8	23.9	24.4	22	22.6	22	23.1	23.7	24.6	23.6	23.2	22.2	22	22.6	21.8	22.4	24.3	24.5	23.4	24	25.6	25	22.6	23.4	23	23.2	23.6	23.6	22.8	22.7	22	21.8	23.5
18.4	17.5	17.8	17.8	18.6	16.8	21.3	17.2	18	17.4	17.9	22.3	21.3	18.2	18.4	19.5	19	17	18.2	17.2	16.4	18.4	16.8	17	17.3	16.7	16.7	15.8	16.8	17.4	18.9	18.8	18.6	18.8	17.9	18.3	19.2	19.6	19.2	17.1	18.2	18.8	19.3	17.8	19.4	18.8	20.6	20.3	19	20.4	20	21	20.8	20.8	20.4	20.6	21.1	21	19.6	18.6	18.6	18.4	18.3	19.6	18.8	21	18.6	18.2	18.5	19.5	19.8	18.4	18.6	19	18.2	19	20.3	21.4	20.6	22.4	21	20.8	19.9	21.2	21.7	21.4	21	21.8	23.3	22.2	19.9	20.9	20.6	22.7	21.8	20.8	23	22.4	21.3	21.5	21	20.8	22.4	22.8	21.2	23	22.8	21.4	23.2	22.4	23	22.2	22	21.6	23.6	23	22	21.7	22.3	22.1	21.9	22.6	23.8	23	22.3	22	23	23.5	22.4	23.6	22.6	22.2	23.1	23.2	23.6	21.8	23.9	24.4	22	22.6	22	23.1	23.7	24.6	23.6	23.2	22.2	22	22.6	21.8	22.4	24.3	24.5	23.4	24	25.6	25	22.6	23.4	23	23.2	23.6	23.6	22.8	22.7	22	21.8	23.5
18.4	17.5	17.8	17.8	18.6	16.8	21.3	17.2	18	17.4	17.9	22.3	21.3	18.2	18.4	19.5	19	17	18.2	17.2	16.4	18.4	16.8	17	17.3	16.7	16.7	15.8	16.8	17.4	18.9	18.8	18.6	18.8	17.9	18.3	19.2	19.6	19.2	17.1	18.2	18.8	19.3	17.8	19.4	18.8	20.6	20.3	19	20.4	20	21	20.8	20.8	20.4	20.6	21.1	21	19.6	18.6	18.6	18.4	18.3	19.6	18.8	21	18.6	18.2	18.5	19.5	19.8	18.4	18.6	19	18.2	19	20.3	21.4	20.6	22.4	21	20.8	19.9	21.2	21.7	21.4	21	21.8	23.3	22.2	19.9	20.9	20.6	22.7	21.8	20.8	23	22.4	21.3	21.5	21	20.8	22.4	22.8	21.2	23	22.8	21.4	23.2	22.4	23	22.2	22	21.6	23.6	23	22	21.7	22.3	22.1	21.9	22.6	23.8	23	22.3	22	23	23.5	22.4	23.6	22.6	22.2	23.1	23.2	23.6	21.8	23.9	24.4	22	22.6	22	23.1	23.7	24.6	23.6	23.2	22.2	22	22.6	21.8	22.4	24.3	24.5	23.4	24	25.6	25	22.6	23.4	23	23.2	23.6	23.6	22.8	22.7	22	21.8	23.5
16.3	16.2	17.2	16.4	16.2	16.4	19.2	17	17.8	18	18.1	22.3	20.7	17.8	20	18.6	18.5	16.6	17.9	16.2	16.6	17.8	16.8	16.3	16	16.8	14.7	16.3	17	18.4	19	17.8	17.9	19.6	18.8	18.8	18.5	20.2	19	17.4	18.2	18.1	18.8	18.4	19	19	18.8	19	18.8	21	20.8	20.2	18.6	18.8	18.6	18.9	19.8	18.8	18.6	19.7	18.7	18.6	16.8	17.8	18.7	18.9	20.3	18.8	19.8	20.6	21	19.6	19.7	19.6	18.6	19.8	19.8	19.8	21	20.4	21.4	19.9	20	20.4	19.2	20.4	19.4	20.2	21.3	20.9	20.6	22	21	19.9	20.9	21.6	22	21	21	21.1	21.8	21.2	20.9	21.8	21.4	22.3	22.2	21.8	21.5	21.3	22.2	22	22.6	22.6	21.8	21.2	22.4	22.7	23.2	23	22.6	21.5	21.6	22.6	22.8	22.3	21.6	21.6	22	22.2	22.4	23	22.8	22.9	23.5	22.6	23.2	23	22.8	22.4	23.3	22.8	22.9	22.8	21.9	22.2	22.7	23.1	23.4	22.8	23	24.8	25.8	22.5	22.8	23.7	23	23.6	24.2	24.1	24.4	24.8	24.7	24.1	24	23.3	23.1	22.8
18.4	17.5	17.8	17.8	18.6	16.8	21.3	17.2	18	17.4	17.9	22.3	21.3	18.2	18.4	19.5	19	17	18.2	17.2	16.4	18.4	16.8	17	17.3	16.7	16.7	15.8	16.8	17.4	18.9	18.8	18.6	18.8	17.9	18.3	19.2	19.6	19.2	17.1	18.2	18.8	19.3	17.8	19.4	18.8	20.6	20.3	19	20.4	20	21	20.8	20.8	20.4	20.6	21.1	21	19.6	18.6	18.6	18.4	18.3	19.6	18.8	21	18.6	18.2	18.5	19.5	19.8	18.4	18.6	19	18.2	19	20.3	21.4	20.6	22.4	21	20.8	19.9	21.2	21.7	21.4	21	21.8	23.3	22.2	19.9	20.9	20.6	22.7	21.8	20.8	23	22.4	21.3	21.5	21	20.8	22.4	22.8	21.2	23	22.8	21.4	23.2	22.4	23	22.2	22	21.6	23.6	23	22	21.7	22.3	22.1	21.9	22.6	23.8	23	22.3	22	23	23.5	22.4	23.6	22.6	22.2	23.1	23.2	23.6	21.8	23.9	24.4	22	22.6	22	23.1	23.7	24.6	23.6	23.2	22.2	22	22.6	21.8	22.4	24.3	24.5	23.4	24	25.6	25	22.6	23.4	23	23.2	23.6	23.6	22.8	22.7	22	21.8	23.5
16.4	16.8	17.1	16.4	16.4	15.8	18.8	18	17.6	17.6	16.8	20.4	21.2	17.5	17.4	16.2	16.2	16	16.4	15.4	17.2	15.8	16	17.8	14.7	14.6	14.2	16	16.4	17.6	17.2	17.2	18.5	19.1	18	17.8	19.7	19.6	17.4	17.2	18.4	17.2	16.8	18.4	18.6	18	19.4	18.8	19.3	19.2	21.4	19.6	18.8	17.9	17.8	19.6	19.3	18.8	19	19.8	18.6	16.6	16.4	18.4	18.7	18.6	19.1	18.8	18.6	20.4	20.4	19.7	20.1	19.7	18.8	19.4	19.2	20.7	20.7	23.3	21.4	19.4	19.2	20.4	19.6	20	19.3	20.1	21.6	21.2	20.7	21.2	20.6	20.8	20.8	21.2	21	21.6	20.7	21	21.5	20.4	21	22.2	22.1	22.8	21	20.5	21.2	21.6	21.8	22.2	22.9	23	21.8	22.4	22.5	22.2	23.6	23.8	22.8	22.6	22.9	21.8	21.4	21.4	21.6	22.2	22.8	22.6	22.6	22.9	23.2	22.8	22.2	22	23	23.6	23.2	23.3	23	22.6	23.2	23.2	23.2	22.5	23	22.8	22.8	22.5	24	25.6	24.2	23	23.4	23.7	23	23.8	24.2	23.8	23.7	23.6	23	23	22.6	22.4	22.6	23.1
16.4	16.8	17.1	16.4	16.4	15.8	18.8	18	17.6	17.6	16.8	20.4	21.2	17.5	17.4	16.2	16.2	16	16.4	15.4	17.2	15.8	16	17.8	14.7	14.6	14.2	16	16.4	17.6	17.2	17.2	18.5	19.1	18	17.8	19.7	19.6	17.4	17.2	18.4	17.2	16.8	18.4	18.6	18	19.4	18.8	19.3	19.2	21.4	19.6	18.8	17.9	17.8	19.6	19.3	18.8	19	19.8	18.6	16.6	16.4	18.4	18.7	18.6	19.1	18.8	18.6	20.4	20.4	19.7	20.1	19.7	18.8	19.4	19.2	20.7	20.7	23.3	21.4	19.4	19.2	20.4	19.6	20	19.3	20.1	21.6	21.2	20.7	21.2	20.6	20.8	20.8	21.2	21	21.6	20.7	21	21.5	20.4	21	22.2	22.1	22.8	21	20.5	21.2	21.6	21.8	22.2	22.9	23	21.8	22.4	22.5	22.2	23.6	23.8	22.8	22.6	22.9	21.8	21.4	21.4	21.6	22.2	22.8	22.6	22.6	22.9	23.2	22.8	22.2	22	23	23.6	23.2	23.3	23	22.6	23.2	23.2	23.2	22.5	23	22.8	22.8	22.5	24	25.6	24.2	23	23.4	23.7	23	23.8	24.2	23.8	23.7	23.6	23	23	22.6	22.4	22.6	23.1
16.4	16.8	17.1	16.4	16.4	15.8	18.8	18	17.6	17.6	16.8	20.4	21.2	17.5	17.4	16.2	16.2	16	16.4	15.4	17.2	15.8	16	17.8	14.7	14.6	14.2	16	16.4	17.6	17.2	17.2	18.5	19.1	18	17.8	19.7	19.6	17.4	17.2	18.4	17.2	16.8	18.4	18.6	18	19.4	18.8	19.3	19.2	21.4	19.6	18.8	17.9	17.8	19.6	19.3	18.8	19	19.8	18.6	16.6	16.4	18.4	18.7	18.6	19.1	18.8	18.6	20.4	20.4	19.7	20.1	19.7	18.8	19.4	19.2	20.7	20.7	23.3	21.4	19.4	19.2	20.4	19.6	20	19.3	20.1	21.6	21.2	20.7	21.2	20.6	20.8	20.8	21.2	21	21.6	20.7	21	21.5	20.4	21	22.2	22.1	22.8	21	20.5	21.2	21.6	21.8	22.2	22.9	23	21.8	22.4	22.5	22.2	23.6	23.8	22.8	22.6	22.9	21.8	21.4	21.4	21.6	22.2	22.8	22.6	22.6	22.9	23.2	22.8	22.2	22	23	23.6	23.2	23.3	23	22.6	23.2	23.2	23.2	22.5	23	22.8	22.8	22.5	24	25.6	24.2	23	23.4	23.7	23	23.8	24.2	23.8	23.7	23.6	23	23	22.6	22.4	22.6	23.1
17.2	16.5	17.4	17.4	17.2	17.4	19.6	17.7	16.8	17.2	18.4	23	23	18.6	18	18.4	18.6	17.2	17.9	15.6	17.4	18.5	17.4	18	17	16.6	16.2	15.4	16.1	17.8	18.7	18.2	18.7	19.2	18.2	18.5	19	19.9	18.7	18	18.4	17.8	18.4	18.4	19.3	19.2	19.4	19.6	19.5	21	21.2	20.2	19.8	19.6	19	20.8	20.6	21	19.5	19.5	19.9	18.1	17.9	19	19.6	19.6	19	17.8	18.8	20.6	21.2	19.6	19.5	19.1	18.2	18.7	19.2	20.2	20.8	21.1	21.8	20.8	19.8	19.6	20.7	20.4	20.4	21	21.7	21.2	20.4	20.3	22	21.9	22.2	22	21.8	21.5	21.2	21	21.5	21.2	21.9	22.6	22.2	22.6	22.1	22.6	22.3	21.9	22.5	22.8	22.7	22.4	23.5	21.3	22.7	22.4	23.6	23.6	22.4	22.2	23.3	23.2	22.8	22.4	22.2	22.8	23	23.4	23	23.3	23.5	23.8	23.8	22.8	23.6	23.8	23.1	23.4	23.6	23.6	23.6	23.8	22.4	23	23.4	23.2	23.3	22.4	23.6	24.2	25.4	23.2	23.8	24.4	24.8	23.2	24.3	24.6	24.2	24.2	24.2	23.4	23.1	22.8	22.8	23.6
16.3	16.2	17.2	16.4	16.2	16.4	19.2	17	17.8	18	18.1	22.3	20.7	17.8	20	18.6	18.5	16.6	17.9	16.2	16.6	17.8	16.8	16.3	16	16.8	14.7	16.3	17	18.4	19	17.8	17.9	19.6	18.8	18.8	18.5	20.2	19	17.4	18.2	18.1	18.8	18.4	19	19	18.8	19	18.8	21	20.8	20.2	18.6	18.8	18.6	18.9	19.8	18.8	18.6	19.7	18.7	18.6	16.8	17.8	18.7	18.9	20.3	18.8	19.8	20.6	21	19.6	19.7	19.6	18.6	19.8	19.8	19.8	21	20.4	21.4	19.9	20	20.4	19.2	20.4	19.4	20.2	21.3	20.9	20.6	22	21	19.9	20.9	21.6	22	21	21	21.1	21.8	21.2	20.9	21.8	21.4	22.3	22.2	21.8	21.5	21.3	22.2	22	22.6	22.6	21.8	21.2	22.4	22.7	23.2	23	22.6	21.5	21.6	22.6	22.8	22.3	21.6	21.6	22	22.2	22.4	23	22.8	22.9	23.5	22.6	23.2	23	22.8	22.4	23.3	22.8	22.9	22.8	21.9	22.2	22.7	23.1	23.4	22.8	23	24.8	25.8	22.5	22.8	23.7	23	23.6	24.2	24.1	24.4	24.8	24.7	24.1	24	23.3	23.1	22.8
18.4	17.5	17.8	17.8	18.6	16.8	21.3	17.2	18	17.4	17.9	22.3	21.3	18.2	18.4	19.5	19	17	18.2	17.2	16.4	18.4	16.8	17	17.3	16.7	16.7	15.8	16.8	17.4	18.9	18.8	18.6	18.8	17.9	18.3	19.2	19.6	19.2	17.1	18.2	18.8	19.3	17.8	19.4	18.8	20.6	20.3	19	20.4	20	21	20.8	20.8	20.4	20.6	21.1	21	19.6	18.6	18.6	18.4	18.3	19.6	18.8	21	18.6	18.2	18.5	19.5	19.8	18.4	18.6	19	18.2	19	20.3	21.4	20.6	22.4	21	20.8	19.9	21.2	21.7	21.4	21	21.8	23.3	22.2	19.9	20.9	20.6	22.7	21.8	20.8	23	22.4	21.3	21.5	21	20.8	22.4	22.8	21.2	23	22.8	21.4	23.2	22.4	23	22.2	22	21.6	23.6	23	22	21.7	22.3	22.1	21.9	22.6	23.8	23	22.3	22	23	23.5	22.4	23.6	22.6	22.2	23.1	23.2	23.6	21.8	23.9	24.4	22	22.6	22	23.1	23.7	24.6	23.6	23.2	22.2	22	22.6	21.8	22.4	24.3	24.5	23.4	24	25.6	25	22.6	23.4	23	23.2	23.6	23.6	22.8	22.7	22	21.8	23.5
16.3	16.2	17.2	16.4	16.2	16.4	19.2	17	17.8	18	18.1	22.3	20.7	17.8	20	18.6	18.5	16.6	17.9	16.2	16.6	17.8	16.8	16.3	16	16.8	14.7	16.3	17	18.4	19	17.8	17.9	19.6	18.8	18.8	18.5	20.2	19	17.4	18.2	18.1	18.8	18.4	19	19	18.8	19	18.8	21	20.8	20.2	18.6	18.8	18.6	18.9	19.8	18.8	18.6	19.7	18.7	18.6	16.8	17.8	18.7	18.9	20.3	18.8	19.8	20.6	21	19.6	19.7	19.6	18.6	19.8	19.8	19.8	21	20.4	21.4	19.9	20	20.4	19.2	20.4	19.4	20.2	21.3	20.9	20.6	22	21	19.9	20.9	21.6	22	21	21	21.1	21.8	21.2	20.9	21.8	21.4	22.3	22.2	21.8	21.5	21.3	22.2	22	22.6	22.6	21.8	21.2	22.4	22.7	23.2	23	22.6	21.5	21.6	22.6	22.8	22.3	21.6	21.6	22	22.2	22.4	23	22.8	22.9	23.5	22.6	23.2	23	22.8	22.4	23.3	22.8	22.9	22.8	21.9	22.2	22.7	23.1	23.4	22.8	23	24.8	25.8	22.5	22.8	23.7	23	23.6	24.2	24.1	24.4	24.8	24.7	24.1	24	23.3	23.1	22.8
16.3	16.2	17.2	16.4	16.2	16.4	19.2	17	17.8	18	18.1	22.3	20.7	17.8	20	18.6	18.5	16.6	17.9	16.2	16.6	17.8	16.8	16.3	16	16.8	14.7	16.3	17	18.4	19	17.8	17.9	19.6	18.8	18.8	18.5	20.2	19	17.4	18.2	18.1	18.8	18.4	19	19	18.8	19	18.8	21	20.8	20.2	18.6	18.8	18.6	18.9	19.8	18.8	18.6	19.7	18.7	18.6	16.8	17.8	18.7	18.9	20.3	18.8	19.8	20.6	21	19.6	19.7	19.6	18.6	19.8	19.8	19.8	21	20.4	21.4	19.9	20	20.4	19.2	20.4	19.4	20.2	21.3	20.9	20.6	22	21	19.9	20.9	21.6	22	21	21	21.1	21.8	21.2	20.9	21.8	21.4	22.3	22.2	21.8	21.5	21.3	22.2	22	22.6	22.6	21.8	21.2	22.4	22.7	23.2	23	22.6	21.5	21.6	22.6	22.8	22.3	21.6	21.6	22	22.2	22.4	23	22.8	22.9	23.5	22.6	23.2	23	22.8	22.4	23.3	22.8	22.9	22.8	21.9	22.2	22.7	23.1	23.4	22.8	23	24.8	25.8	22.5	22.8	23.7	23	23.6	24.2	24.1	24.4	24.8	24.7	24.1	24	23.3	23.1	22.8
18.4	17.5	17.8	17.8	18.6	16.8	21.3	17.2	18	17.4	17.9	22.3	21.3	18.2	18.4	19.5	19	17	18.2	17.2	16.4	18.4	16.8	17	17.3	16.7	16.7	15.8	16.8	17.4	18.9	18.8	18.6	18.8	17.9	18.3	19.2	19.6	19.2	17.1	18.2	18.8	19.3	17.8	19.4	18.8	20.6	20.3	19	20.4	20	21	20.8	20.8	20.4	20.6	21.1	21	19.6	18.6	18.6	18.4	18.3	19.6	18.8	21	18.6	18.2	18.5	19.5	19.8	18.4	18.6	19	18.2	19	20.3	21.4	20.6	22.4	21	20.8	19.9	21.2	21.7	21.4	21	21.8	23.3	22.2	19.9	20.9	20.6	22.7	21.8	20.8	23	22.4	21.3	21.5	21	20.8	22.4	22.8	21.2	23	22.8	21.4	23.2	22.4	23	22.2	22	21.6	23.6	23	22	21.7	22.3	22.1	21.9	22.6	23.8	23	22.3	22	23	23.5	22.4	23.6	22.6	22.2	23.1	23.2	23.6	21.8	23.9	24.4	22	22.6	22	23.1	23.7	24.6	23.6	23.2	22.2	22	22.6	21.8	22.4	24.3	24.5	23.4	24	25.6	25	22.6	23.4	23	23.2	23.6	23.6	22.8	22.7	22	21.8	23.5
14.4	13.4	14.6	15.2	14.9	13.9	15.9	15.6	15.1	16	15.8	20.2	19.4	17.3	16	14.4	15.7	14.6	14.7	13.4	14.8	14.2	14.1	15.7	13.5	13	13.2	14.6	13.2	15.2	15.9	14.8	16.3	17.4	16.2	16	17.6	18.6	16.1	14.8	15.6	15.9	15.6	16.1	16.6	16.8	17.7	16.9	17.5	19	17.4	18	16.7	16.8	16.8	18.2	18.2	19	17.8	18.5	17.2	16	15	16	16.1	18	16.6	16.4	17.9	17.8	18.3	17.2	17.2	17.2	16.1	18.4	18.9	18.4	19.4	20.8	20.2	19	18	17.9	17.4	18.6	18.8	19	19.2	17.4	19.2	19	18.4	18.4	18.3	19.4	20.1	20.2	19.8	20	20.1	19	19.6	20.4	20.6	21.3	20	18.7	19.8	20.9	20.6	20.1	19	19	19	19.7	21.1	21.6	22.2	21.8	21.4	20.7	21.4	20.1	19.7	19.8	20.6	20.6	20.5	20.6	20.6	21.6	22	21	21.1	21	22.4	21.4	21.5	21.6	22.2	21.6	22	21.6	21.8	21.2	21.7	22.1	22.3	21.9	21.8	22.6	22.9	21.6	22.8	21.6	22	22.7	23	22.2	23.4	23.6	23.7	22.7	22.3	22.1	22	21.6
17	17.8	18	18.1	22.3	20.7	17.8	20	18.6	18.5	16.6	17.9	16.2	16.6	17.8	16.8	16.3	16	16.8	14.7	16.3	17	18.4	19	17.8	17.9	19.6	18.8	18.8	18.5	20.2	19	17.4	18.2	18.1	18.8	18.4	19	19	18.8	19	18.8	21	20.8	20.2	18.6	18.8	18.6	18.9	19.8	18.8	18.6	19.7	18.7	18.6	16.8	17.8	18.7	18.9	20.3	18.8	19.8	20.6	21	19.6	19.7	19.6	18.6	19.8	19.8	19.8	21	20.4	21.4	19.9	20	20.4	19.2	20.4	19.4	20.2	21.3	20.9	20.6	22	21	19.9	20.9	21.6	22	21	21	21.1	21.8	21.2	20.9	21.8	21.4	22.3	22.2	21.8	21.5	21.3	22.2	22	22.6	22.6	21.8	21.2	22.4	22.7	23.2	23	22.6	21.5	21.6	22.6	22.8	22.3	21.6	21.6	22	22.2	22.4	23	22.8	22.9	23.5	22.6	23.2	23	22.8	22.4	23.3	22.8	22.9	22.8	21.9	22.2	22.7	23.1	23.4	22.8	23	24.8	25.8	22.5	22.8	23.7	23	23.6	24.2	24.1	24.4	24.8	24.7	24.1	24	23.3	23.1	22.8	23.2	23.2	23.8	23.3	23.2	23.7	24.3
17	17.8	18	18.1	22.3	20.7	17.8	20	18.6	18.5	16.6	17.9	16.2	16.6	17.8	16.8	16.3	16	16.8	14.7	16.3	17	18.4	19	17.8	17.9	19.6	18.8	18.8	18.5	20.2	19	17.4	18.2	18.1	18.8	18.4	19	19	18.8	19	18.8	21	20.8	20.2	18.6	18.8	18.6	18.9	19.8	18.8	18.6	19.7	18.7	18.6	16.8	17.8	18.7	18.9	20.3	18.8	19.8	20.6	21	19.6	19.7	19.6	18.6	19.8	19.8	19.8	21	20.4	21.4	19.9	20	20.4	19.2	20.4	19.4	20.2	21.3	20.9	20.6	22	21	19.9	20.9	21.6	22	21	21	21.1	21.8	21.2	20.9	21.8	21.4	22.3	22.2	21.8	21.5	21.3	22.2	22	22.6	22.6	21.8	21.2	22.4	22.7	23.2	23	22.6	21.5	21.6	22.6	22.8	22.3	21.6	21.6	22	22.2	22.4	23	22.8	22.9	23.5	22.6	23.2	23	22.8	22.4	23.3	22.8	22.9	22.8	21.9	22.2	22.7	23.1	23.4	22.8	23	24.8	25.8	22.5	22.8	23.7	23	23.6	24.2	24.1	24.4	24.8	24.7	24.1	24	23.3	23.1	22.8	23.2	23.2	23.8	23.3	23.2	23.7	24.3
17	17.8	18	18.1	22.3	20.7	17.8	20	18.6	18.5	16.6	17.9	16.2	16.6	17.8	16.8	16.3	16	16.8	14.7	16.3	17	18.4	19	17.8	17.9	19.6	18.8	18.8	18.5	20.2	19	17.4	18.2	18.1	18.8	18.4	19	19	18.8	19	18.8	21	20.8	20.2	18.6	18.8	18.6	18.9	19.8	18.8	18.6	19.7	18.7	18.6	16.8	17.8	18.7	18.9	20.3	18.8	19.8	20.6	21	19.6	19.7	19.6	18.6	19.8	19.8	19.8	21	20.4	21.4	19.9	20	20.4	19.2	20.4	19.4	20.2	21.3	20.9	20.6	22	21	19.9	20.9	21.6	22	21	21	21.1	21.8	21.2	20.9	21.8	21.4	22.3	22.2	21.8	21.5	21.3	22.2	22	22.6	22.6	21.8	21.2	22.4	22.7	23.2	23	22.6	21.5	21.6	22.6	22.8	22.3	21.6	21.6	22	22.2	22.4	23	22.8	22.9	23.5	22.6	23.2	23	22.8	22.4	23.3	22.8	22.9	22.8	21.9	22.2	22.7	23.1	23.4	22.8	23	24.8	25.8	22.5	22.8	23.7	23	23.6	24.2	24.1	24.4	24.8	24.7	24.1	24	23.3	23.1	22.8	23.2	23.2	23.8	23.3	23.2	23.7	24.3
17.2	18	17.4	17.9	22.3	21.3	18.2	18.4	19.5	19	17	18.2	17.2	16.4	18.4	16.8	17	17.3	16.7	16.7	15.8	16.8	17.4	18.9	18.8	18.6	18.8	17.9	18.3	19.2	19.6	19.2	17.1	18.2	18.8	19.3	17.8	19.4	18.8	20.6	20.3	19	20.4	20	21	20.8	20.8	20.4	20.6	21.1	21	19.6	18.6	18.6	18.4	18.3	19.6	18.8	21	18.6	18.2	18.5	19.5	19.8	18.4	18.6	19	18.2	19	20.3	21.4	20.6	22.4	21	20.8	19.9	21.2	21.7	21.4	21	21.8	23.3	22.2	19.9	20.9	20.6	22.7	21.8	20.8	23	22.4	21.3	21.5	21	20.8	22.4	22.8	21.2	23	22.8	21.4	23.2	22.4	23	22.2	22	21.6	23.6	23	22	21.7	22.3	22.1	21.9	22.6	23.8	23	22.3	22	23	23.5	22.4	23.6	22.6	22.2	23.1	23.2	23.6	21.8	23.9	24.4	22	22.6	22	23.1	23.7	24.6	23.6	23.2	22.2	22	22.6	21.8	22.4	24.3	24.5	23.4	24	25.6	25	22.6	23.4	23	23.2	23.6	23.6	22.8	22.7	22	21.8	23.5	22.1	22.7	23.2	23.4	23.7	23.1	23.2
17.2	18	17.4	17.9	22.3	21.3	18.2	18.4	19.5	19	17	18.2	17.2	16.4	18.4	16.8	17	17.3	16.7	16.7	15.8	16.8	17.4	18.9	18.8	18.6	18.8	17.9	18.3	19.2	19.6	19.2	17.1	18.2	18.8	19.3	17.8	19.4	18.8	20.6	20.3	19	20.4	20	21	20.8	20.8	20.4	20.6	21.1	21	19.6	18.6	18.6	18.4	18.3	19.6	18.8	21	18.6	18.2	18.5	19.5	19.8	18.4	18.6	19	18.2	19	20.3	21.4	20.6	22.4	21	20.8	19.9	21.2	21.7	21.4	21	21.8	23.3	22.2	19.9	20.9	20.6	22.7	21.8	20.8	23	22.4	21.3	21.5	21	20.8	22.4	22.8	21.2	23	22.8	21.4	23.2	22.4	23	22.2	22	21.6	23.6	23	22	21.7	22.3	22.1	21.9	22.6	23.8	23	22.3	22	23	23.5	22.4	23.6	22.6	22.2	23.1	23.2	23.6	21.8	23.9	24.4	22	22.6	22	23.1	23.7	24.6	23.6	23.2	22.2	22	22.6	21.8	22.4	24.3	24.5	23.4	24	25.6	25	22.6	23.4	23	23.2	23.6	23.6	22.8	22.7	22	21.8	23.5	22.1	22.7	23.2	23.4	23.7	23.1	23.2
17.2	18	17.4	17.9	22.3	21.3	18.2	18.4	19.5	19	17	18.2	17.2	16.4	18.4	16.8	17	17.3	16.7	16.7	15.8	16.8	17.4	18.9	18.8	18.6	18.8	17.9	18.3	19.2	19.6	19.2	17.1	18.2	18.8	19.3	17.8	19.4	18.8	20.6	20.3	19	20.4	20	21	20.8	20.8	20.4	20.6	21.1	21	19.6	18.6	18.6	18.4	18.3	19.6	18.8	21	18.6	18.2	18.5	19.5	19.8	18.4	18.6	19	18.2	19	20.3	21.4	20.6	22.4	21	20.8	19.9	21.2	21.7	21.4	21	21.8	23.3	22.2	19.9	20.9	20.6	22.7	21.8	20.8	23	22.4	21.3	21.5	21	20.8	22.4	22.8	21.2	23	22.8	21.4	23.2	22.4	23	22.2	22	21.6	23.6	23	22	21.7	22.3	22.1	21.9	22.6	23.8	23	22.3	22	23	23.5	22.4	23.6	22.6	22.2	23.1	23.2	23.6	21.8	23.9	24.4	22	22.6	22	23.1	23.7	24.6	23.6	23.2	22.2	22	22.6	21.8	22.4	24.3	24.5	23.4	24	25.6	25	22.6	23.4	23	23.2	23.6	23.6	22.8	22.7	22	21.8	23.5	22.1	22.7	23.2	23.4	23.7	23.1	23.2
17	17.8	18	18.1	22.3	20.7	17.8	20	18.6	18.5	16.6	17.9	16.2	16.6	17.8	16.8	16.3	16	16.8	14.7	16.3	17	18.4	19	17.8	17.9	19.6	18.8	18.8	18.5	20.2	19	17.4	18.2	18.1	18.8	18.4	19	19	18.8	19	18.8	21	20.8	20.2	18.6	18.8	18.6	18.9	19.8	18.8	18.6	19.7	18.7	18.6	16.8	17.8	18.7	18.9	20.3	18.8	19.8	20.6	21	19.6	19.7	19.6	18.6	19.8	19.8	19.8	21	20.4	21.4	19.9	20	20.4	19.2	20.4	19.4	20.2	21.3	20.9	20.6	22	21	19.9	20.9	21.6	22	21	21	21.1	21.8	21.2	20.9	21.8	21.4	22.3	22.2	21.8	21.5	21.3	22.2	22	22.6	22.6	21.8	21.2	22.4	22.7	23.2	23	22.6	21.5	21.6	22.6	22.8	22.3	21.6	21.6	22	22.2	22.4	23	22.8	22.9	23.5	22.6	23.2	23	22.8	22.4	23.3	22.8	22.9	22.8	21.9	22.2	22.7	23.1	23.4	22.8	23	24.8	25.8	22.5	22.8	23.7	23	23.6	24.2	24.1	24.4	24.8	24.7	24.1	24	23.3	23.1	22.8	23.2	23.2	23.8	23.3	23.2	23.7	24.3
17.2	18	17.4	17.9	22.3	21.3	18.2	18.4	19.5	19	17	18.2	17.2	16.4	18.4	16.8	17	17.3	16.7	16.7	15.8	16.8	17.4	18.9	18.8	18.6	18.8	17.9	18.3	19.2	19.6	19.2	17.1	18.2	18.8	19.3	17.8	19.4	18.8	20.6	20.3	19	20.4	20	21	20.8	20.8	20.4	20.6	21.1	21	19.6	18.6	18.6	18.4	18.3	19.6	18.8	21	18.6	18.2	18.5	19.5	19.8	18.4	18.6	19	18.2	19	20.3	21.4	20.6	22.4	21	20.8	19.9	21.2	21.7	21.4	21	21.8	23.3	22.2	19.9	20.9	20.6	22.7	21.8	20.8	23	22.4	21.3	21.5	21	20.8	22.4	22.8	21.2	23	22.8	21.4	23.2	22.4	23	22.2	22	21.6	23.6	23	22	21.7	22.3	22.1	21.9	22.6	23.8	23	22.3	22	23	23.5	22.4	23.6	22.6	22.2	23.1	23.2	23.6	21.8	23.9	24.4	22	22.6	22	23.1	23.7	24.6	23.6	23.2	22.2	22	22.6	21.8	22.4	24.3	24.5	23.4	24	25.6	25	22.6	23.4	23	23.2	23.6	23.6	22.8	22.7	22	21.8	23.5	22.1	22.7	23.2	23.4	23.7	23.1	23.2
17	17.8	18	18.1	22.3	20.7	17.8	20	18.6	18.5	16.6	17.9	16.2	16.6	17.8	16.8	16.3	16	16.8	14.7	16.3	17	18.4	19	17.8	17.9	19.6	18.8	18.8	18.5	20.2	19	17.4	18.2	18.1	18.8	18.4	19	19	18.8	19	18.8	21	20.8	20.2	18.6	18.8	18.6	18.9	19.8	18.8	18.6	19.7	18.7	18.6	16.8	17.8	18.7	18.9	20.3	18.8	19.8	20.6	21	19.6	19.7	19.6	18.6	19.8	19.8	19.8	21	20.4	21.4	19.9	20	20.4	19.2	20.4	19.4	20.2	21.3	20.9	20.6	22	21	19.9	20.9	21.6	22	21	21	21.1	21.8	21.2	20.9	21.8	21.4	22.3	22.2	21.8	21.5	21.3	22.2	22	22.6	22.6	21.8	21.2	22.4	22.7	23.2	23	22.6	21.5	21.6	22.6	22.8	22.3	21.6	21.6	22	22.2	22.4	23	22.8	22.9	23.5	22.6	23.2	23	22.8	22.4	23.3	22.8	22.9	22.8	21.9	22.2	22.7	23.1	23.4	22.8	23	24.8	25.8	22.5	22.8	23.7	23	23.6	24.2	24.1	24.4	24.8	24.7	24.1	24	23.3	23.1	22.8	23.2	23.2	23.8	23.3	23.2	23.7	24.3
17.2	18	17.4	17.9	22.3	21.3	18.2	18.4	19.5	19	17	18.2	17.2	16.4	18.4	16.8	17	17.3	16.7	16.7	15.8	16.8	17.4	18.9	18.8	18.6	18.8	17.9	18.3	19.2	19.6	19.2	17.1	18.2	18.8	19.3	17.8	19.4	18.8	20.6	20.3	19	20.4	20	21	20.8	20.8	20.4	20.6	21.1	21	19.6	18.6	18.6	18.4	18.3	19.6	18.8	21	18.6	18.2	18.5	19.5	19.8	18.4	18.6	19	18.2	19	20.3	21.4	20.6	22.4	21	20.8	19.9	21.2	21.7	21.4	21	21.8	23.3	22.2	19.9	20.9	20.6	22.7	21.8	20.8	23	22.4	21.3	21.5	21	20.8	22.4	22.8	21.2	23	22.8	21.4	23.2	22.4	23	22.2	22	21.6	23.6	23	22	21.7	22.3	22.1	21.9	22.6	23.8	23	22.3	22	23	23.5	22.4	23.6	22.6	22.2	23.1	23.2	23.6	21.8	23.9	24.4	22	22.6	22	23.1	23.7	24.6	23.6	23.2	22.2	22	22.6	21.8	22.4	24.3	24.5	23.4	24	25.6	25	22.6	23.4	23	23.2	23.6	23.6	22.8	22.7	22	21.8	23.5	22.1	22.7	23.2	23.4	23.7	23.1	23.2
17	17.8	18	18.1	22.3	20.7	17.8	20	18.6	18.5	16.6	17.9	16.2	16.6	17.8	16.8	16.3	16	16.8	14.7	16.3	17	18.4	19	17.8	17.9	19.6	18.8	18.8	18.5	20.2	19	17.4	18.2	18.1	18.8	18.4	19	19	18.8	19	18.8	21	20.8	20.2	18.6	18.8	18.6	18.9	19.8	18.8	18.6	19.7	18.7	18.6	16.8	17.8	18.7	18.9	20.3	18.8	19.8	20.6	21	19.6	19.7	19.6	18.6	19.8	19.8	19.8	21	20.4	21.4	19.9	20	20.4	19.2	20.4	19.4	20.2	21.3	20.9	20.6	22	21	19.9	20.9	21.6	22	21	21	21.1	21.8	21.2	20.9	21.8	21.4	22.3	22.2	21.8	21.5	21.3	22.2	22	22.6	22.6	21.8	21.2	22.4	22.7	23.2	23	22.6	21.5	21.6	22.6	22.8	22.3	21.6	21.6	22	22.2	22.4	23	22.8	22.9	23.5	22.6	23.2	23	22.8	22.4	23.3	22.8	22.9	22.8	21.9	22.2	22.7	23.1	23.4	22.8	23	24.8	25.8	22.5	22.8	23.7	23	23.6	24.2	24.1	24.4	24.8	24.7	24.1	24	23.3	23.1	22.8	23.2	23.2	23.8	23.3	23.2	23.7	24.3
17	17.8	18	18.1	22.3	20.7	17.8	20	18.6	18.5	16.6	17.9	16.2	16.6	17.8	16.8	16.3	16	16.8	14.7	16.3	17	18.4	19	17.8	17.9	19.6	18.8	18.8	18.5	20.2	19	17.4	18.2	18.1	18.8	18.4	19	19	18.8	19	18.8	21	20.8	20.2	18.6	18.8	18.6	18.9	19.8	18.8	18.6	19.7	18.7	18.6	16.8	17.8	18.7	18.9	20.3	18.8	19.8	20.6	21	19.6	19.7	19.6	18.6	19.8	19.8	19.8	21	20.4	21.4	19.9	20	20.4	19.2	20.4	19.4	20.2	21.3	20.9	20.6	22	21	19.9	20.9	21.6	22	21	21	21.1	21.8	21.2	20.9	21.8	21.4	22.3	22.2	21.8	21.5	21.3	22.2	22	22.6	22.6	21.8	21.2	22.4	22.7	23.2	23	22.6	21.5	21.6	22.6	22.8	22.3	21.6	21.6	22	22.2	22.4	23	22.8	22.9	23.5	22.6	23.2	23	22.8	22.4	23.3	22.8	22.9	22.8	21.9	22.2	22.7	23.1	23.4	22.8	23	24.8	25.8	22.5	22.8	23.7	23	23.6	24.2	24.1	24.4	24.8	24.7	24.1	24	23.3	23.1	22.8	23.2	23.2	23.8	23.3	23.2	23.7	24.3
17.2	18	17.4	17.9	22.3	21.3	18.2	18.4	19.5	19	17	18.2	17.2	16.4	18.4	16.8	17	17.3	16.7	16.7	15.8	16.8	17.4	18.9	18.8	18.6	18.8	17.9	18.3	19.2	19.6	19.2	17.1	18.2	18.8	19.3	17.8	19.4	18.8	20.6	20.3	19	20.4	20	21	20.8	20.8	20.4	20.6	21.1	21	19.6	18.6	18.6	18.4	18.3	19.6	18.8	21	18.6	18.2	18.5	19.5	19.8	18.4	18.6	19	18.2	19	20.3	21.4	20.6	22.4	21	20.8	19.9	21.2	21.7	21.4	21	21.8	23.3	22.2	19.9	20.9	20.6	22.7	21.8	20.8	23	22.4	21.3	21.5	21	20.8	22.4	22.8	21.2	23	22.8	21.4	23.2	22.4	23	22.2	22	21.6	23.6	23	22	21.7	22.3	22.1	21.9	22.6	23.8	23	22.3	22	23	23.5	22.4	23.6	22.6	22.2	23.1	23.2	23.6	21.8	23.9	24.4	22	22.6	22	23.1	23.7	24.6	23.6	23.2	22.2	22	22.6	21.8	22.4	24.3	24.5	23.4	24	25.6	25	22.6	23.4	23	23.2	23.6	23.6	22.8	22.7	22	21.8	23.5	22.1	22.7	23.2	23.4	23.7	23.1	23.2
17.2	18	17.4	17.9	22.3	21.3	18.2	18.4	19.5	19	17	18.2	17.2	16.4	18.4	16.8	17	17.3	16.7	16.7	15.8	16.8	17.4	18.9	18.8	18.6	18.8	17.9	18.3	19.2	19.6	19.2	17.1	18.2	18.8	19.3	17.8	19.4	18.8	20.6	20.3	19	20.4	20	21	20.8	20.8	20.4	20.6	21.1	21	19.6	18.6	18.6	18.4	18.3	19.6	18.8	21	18.6	18.2	18.5	19.5	19.8	18.4	18.6	19	18.2	19	20.3	21.4	20.6	22.4	21	20.8	19.9	21.2	21.7	21.4	21	21.8	23.3	22.2	19.9	20.9	20.6	22.7	21.8	20.8	23	22.4	21.3	21.5	21	20.8	22.4	22.8	21.2	23	22.8	21.4	23.2	22.4	23	22.2	22	21.6	23.6	23	22	21.7	22.3	22.1	21.9	22.6	23.8	23	22.3	22	23	23.5	22.4	23.6	22.6	22.2	23.1	23.2	23.6	21.8	23.9	24.4	22	22.6	22	23.1	23.7	24.6	23.6	23.2	22.2	22	22.6	21.8	22.4	24.3	24.5	23.4	24	25.6	25	22.6	23.4	23	23.2	23.6	23.6	22.8	22.7	22	21.8	23.5	22.1	22.7	23.2	23.4	23.7	23.1	23.2
15.6	15.1	16	15.8	20.2	19.4	17.3	16	14.4	15.7	14.6	14.7	13.4	14.8	14.2	14.1	15.7	13.5	13	13.2	14.6	13.2	15.2	15.9	14.8	16.3	17.4	16.2	16	17.6	18.6	16.1	14.8	15.6	15.9	15.6	16.1	16.6	16.8	17.7	16.9	17.5	19	17.4	18	16.7	16.8	16.8	18.2	18.2	19	17.8	18.5	17.2	16	15	16	16.1	18	16.6	16.4	17.9	17.8	18.3	17.2	17.2	17.2	16.1	18.4	18.9	18.4	19.4	20.8	20.2	19	18	17.9	17.4	18.6	18.8	19	19.2	17.4	19.2	19	18.4	18.4	18.3	19.4	20.1	20.2	19.8	20	20.1	19	19.6	20.4	20.6	21.3	20	18.7	19.8	20.9	20.6	20.1	19	19	19	19.7	21.1	21.6	22.2	21.8	21.4	20.7	21.4	20.1	19.7	19.8	20.6	20.6	20.5	20.6	20.6	21.6	22	21	21.1	21	22.4	21.4	21.5	21.6	22.2	21.6	22	21.6	21.8	21.2	21.7	22.1	22.3	21.9	21.8	22.6	22.9	21.6	22.8	21.6	22	22.7	23	22.2	23.4	23.6	23.7	22.7	22.3	22.1	22	21.6	21.3	22.3	22.2	22.6	22	23.4	22.6
20	18.6	18.5	16.6	17.9	16.2	16.6	17.8	16.8	16.3	16	16.8	14.7	16.3	17	18.4	19	17.8	17.9	19.6	18.8	18.8	18.5	20.2	19	17.4	18.2	18.1	18.8	18.4	19	19	18.8	19	18.8	21	20.8	20.2	18.6	18.8	18.6	18.9	19.8	18.8	18.6	19.7	18.7	18.6	16.8	17.8	18.7	18.9	20.3	18.8	19.8	20.6	21	19.6	19.7	19.6	18.6	19.8	19.8	19.8	21	20.4	21.4	19.9	20	20.4	19.2	20.4	19.4	20.2	21.3	20.9	20.6	22	21	19.9	20.9	21.6	22	21	21	21.1	21.8	21.2	20.9	21.8	21.4	22.3	22.2	21.8	21.5	21.3	22.2	22	22.6	22.6	21.8	21.2	22.4	22.7	23.2	23	22.6	21.5	21.6	22.6	22.8	22.3	21.6	21.6	22	22.2	22.4	23	22.8	22.9	23.5	22.6	23.2	23	22.8	22.4	23.3	22.8	22.9	22.8	21.9	22.2	22.7	23.1	23.4	22.8	23	24.8	25.8	22.5	22.8	23.7	23	23.6	24.2	24.1	24.4	24.8	24.7	24.1	24	23.3	23.1	22.8	23.2	23.2	23.8	23.3	23.2	23.7	24.3	23.8	23.4	24	24.6	24.2	24.4	23.8
20	18.6	18.5	16.6	17.9	16.2	16.6	17.8	16.8	16.3	16	16.8	14.7	16.3	17	18.4	19	17.8	17.9	19.6	18.8	18.8	18.5	20.2	19	17.4	18.2	18.1	18.8	18.4	19	19	18.8	19	18.8	21	20.8	20.2	18.6	18.8	18.6	18.9	19.8	18.8	18.6	19.7	18.7	18.6	16.8	17.8	18.7	18.9	20.3	18.8	19.8	20.6	21	19.6	19.7	19.6	18.6	19.8	19.8	19.8	21	20.4	21.4	19.9	20	20.4	19.2	20.4	19.4	20.2	21.3	20.9	20.6	22	21	19.9	20.9	21.6	22	21	21	21.1	21.8	21.2	20.9	21.8	21.4	22.3	22.2	21.8	21.5	21.3	22.2	22	22.6	22.6	21.8	21.2	22.4	22.7	23.2	23	22.6	21.5	21.6	22.6	22.8	22.3	21.6	21.6	22	22.2	22.4	23	22.8	22.9	23.5	22.6	23.2	23	22.8	22.4	23.3	22.8	22.9	22.8	21.9	22.2	22.7	23.1	23.4	22.8	23	24.8	25.8	22.5	22.8	23.7	23	23.6	24.2	24.1	24.4	24.8	24.7	24.1	24	23.3	23.1	22.8	23.2	23.2	23.8	23.3	23.2	23.7	24.3	23.8	23.4	24	24.6	24.2	24.4	23.8
20	18.6	18.5	16.6	17.9	16.2	16.6	17.8	16.8	16.3	16	16.8	14.7	16.3	17	18.4	19	17.8	17.9	19.6	18.8	18.8	18.5	20.2	19	17.4	18.2	18.1	18.8	18.4	19	19	18.8	19	18.8	21	20.8	20.2	18.6	18.8	18.6	18.9	19.8	18.8	18.6	19.7	18.7	18.6	16.8	17.8	18.7	18.9	20.3	18.8	19.8	20.6	21	19.6	19.7	19.6	18.6	19.8	19.8	19.8	21	20.4	21.4	19.9	20	20.4	19.2	20.4	19.4	20.2	21.3	20.9	20.6	22	21	19.9	20.9	21.6	22	21	21	21.1	21.8	21.2	20.9	21.8	21.4	22.3	22.2	21.8	21.5	21.3	22.2	22	22.6	22.6	21.8	21.2	22.4	22.7	23.2	23	22.6	21.5	21.6	22.6	22.8	22.3	21.6	21.6	22	22.2	22.4	23	22.8	22.9	23.5	22.6	23.2	23	22.8	22.4	23.3	22.8	22.9	22.8	21.9	22.2	22.7	23.1	23.4	22.8	23	24.8	25.8	22.5	22.8	23.7	23	23.6	24.2	24.1	24.4	24.8	24.7	24.1	24	23.3	23.1	22.8	23.2	23.2	23.8	23.3	23.2	23.7	24.3	23.8	23.4	24	24.6	24.2	24.4	23.8
20	18.6	18.5	16.6	17.9	16.2	16.6	17.8	16.8	16.3	16	16.8	14.7	16.3	17	18.4	19	17.8	17.9	19.6	18.8	18.8	18.5	20.2	19	17.4	18.2	18.1	18.8	18.4	19	19	18.8	19	18.8	21	20.8	20.2	18.6	18.8	18.6	18.9	19.8	18.8	18.6	19.7	18.7	18.6	16.8	17.8	18.7	18.9	20.3	18.8	19.8	20.6	21	19.6	19.7	19.6	18.6	19.8	19.8	19.8	21	20.4	21.4	19.9	20	20.4	19.2	20.4	19.4	20.2	21.3	20.9	20.6	22	21	19.9	20.9	21.6	22	21	21	21.1	21.8	21.2	20.9	21.8	21.4	22.3	22.2	21.8	21.5	21.3	22.2	22	22.6	22.6	21.8	21.2	22.4	22.7	23.2	23	22.6	21.5	21.6	22.6	22.8	22.3	21.6	21.6	22	22.2	22.4	23	22.8	22.9	23.5	22.6	23.2	23	22.8	22.4	23.3	22.8	22.9	22.8	21.9	22.2	22.7	23.1	23.4	22.8	23	24.8	25.8	22.5	22.8	23.7	23	23.6	24.2	24.1	24.4	24.8	24.7	24.1	24	23.3	23.1	22.8	23.2	23.2	23.8	23.3	23.2	23.7	24.3	23.8	23.4	24	24.6	24.2	24.4	23.8
20	18.6	18.5	16.6	17.9	16.2	16.6	17.8	16.8	16.3	16	16.8	14.7	16.3	17	18.4	19	17.8	17.9	19.6	18.8	18.8	18.5	20.2	19	17.4	18.2	18.1	18.8	18.4	19	19	18.8	19	18.8	21	20.8	20.2	18.6	18.8	18.6	18.9	19.8	18.8	18.6	19.7	18.7	18.6	16.8	17.8	18.7	18.9	20.3	18.8	19.8	20.6	21	19.6	19.7	19.6	18.6	19.8	19.8	19.8	21	20.4	21.4	19.9	20	20.4	19.2	20.4	19.4	20.2	21.3	20.9	20.6	22	21	19.9	20.9	21.6	22	21	21	21.1	21.8	21.2	20.9	21.8	21.4	22.3	22.2	21.8	21.5	21.3	22.2	22	22.6	22.6	21.8	21.2	22.4	22.7	23.2	23	22.6	21.5	21.6	22.6	22.8	22.3	21.6	21.6	22	22.2	22.4	23	22.8	22.9	23.5	22.6	23.2	23	22.8	22.4	23.3	22.8	22.9	22.8	21.9	22.2	22.7	23.1	23.4	22.8	23	24.8	25.8	22.5	22.8	23.7	23	23.6	24.2	24.1	24.4	24.8	24.7	24.1	24	23.3	23.1	22.8	23.2	23.2	23.8	23.3	23.2	23.7	24.3	23.8	23.4	24	24.6	24.2	24.4	23.8
18.4	19.5	19	17	18.2	17.2	16.4	18.4	16.8	17	17.3	16.7	16.7	15.8	16.8	17.4	18.9	18.8	18.6	18.8	17.9	18.3	19.2	19.6	19.2	17.1	18.2	18.8	19.3	17.8	19.4	18.8	20.6	20.3	19	20.4	20	21	20.8	20.8	20.4	20.6	21.1	21	19.6	18.6	18.6	18.4	18.3	19.6	18.8	21	18.6	18.2	18.5	19.5	19.8	18.4	18.6	19	18.2	19	20.3	21.4	20.6	22.4	21	20.8	19.9	21.2	21.7	21.4	21	21.8	23.3	22.2	19.9	20.9	20.6	22.7	21.8	20.8	23	22.4	21.3	21.5	21	20.8	22.4	22.8	21.2	23	22.8	21.4	23.2	22.4	23	22.2	22	21.6	23.6	23	22	21.7	22.3	22.1	21.9	22.6	23.8	23	22.3	22	23	23.5	22.4	23.6	22.6	22.2	23.1	23.2	23.6	21.8	23.9	24.4	22	22.6	22	23.1	23.7	24.6	23.6	23.2	22.2	22	22.6	21.8	22.4	24.3	24.5	23.4	24	25.6	25	22.6	23.4	23	23.2	23.6	23.6	22.8	22.7	22	21.8	23.5	22.1	22.7	23.2	23.4	23.7	23.1	23.2	23.6	24.4	23.7	24	23.2	24.2	23.6
17.4	16.2	16.2	16	16.4	15.4	17.2	15.8	16	17.8	14.7	14.6	14.2	16	16.4	17.6	17.2	17.2	18.5	19.1	18	17.8	19.7	19.6	17.4	17.2	18.4	17.2	16.8	18.4	18.6	18	19.4	18.8	19.3	19.2	21.4	19.6	18.8	17.9	17.8	19.6	19.3	18.8	19	19.8	18.6	16.6	16.4	18.4	18.7	18.6	19.1	18.8	18.6	20.4	20.4	19.7	20.1	19.7	18.8	19.4	19.2	20.7	20.7	23.3	21.4	19.4	19.2	20.4	19.6	20	19.3	20.1	21.6	21.2	20.7	21.2	20.6	20.8	20.8	21.2	21	21.6	20.7	21	21.5	20.4	21	22.2	22.1	22.8	21	20.5	21.2	21.6	21.8	22.2	22.9	23	21.8	22.4	22.5	22.2	23.6	23.8	22.8	22.6	22.9	21.8	21.4	21.4	21.6	22.2	22.8	22.6	22.6	22.9	23.2	22.8	22.2	22	23	23.6	23.2	23.3	23	22.6	23.2	23.2	23.2	22.5	23	22.8	22.8	22.5	24	25.6	24.2	23	23.4	23.7	23	23.8	24.2	23.8	23.7	23.6	23	23	22.6	22.4	22.6	23.1	22.2	23.6	23.3	24.2	24.2	24.2	24.1	24.5	23.2	24.7	24.5	23.6	23.8	23.4
18.4	19.5	19	17	18.2	17.2	16.4	18.4	16.8	17	17.3	16.7	16.7	15.8	16.8	17.4	18.9	18.8	18.6	18.8	17.9	18.3	19.2	19.6	19.2	17.1	18.2	18.8	19.3	17.8	19.4	18.8	20.6	20.3	19	20.4	20	21	20.8	20.8	20.4	20.6	21.1	21	19.6	18.6	18.6	18.4	18.3	19.6	18.8	21	18.6	18.2	18.5	19.5	19.8	18.4	18.6	19	18.2	19	20.3	21.4	20.6	22.4	21	20.8	19.9	21.2	21.7	21.4	21	21.8	23.3	22.2	19.9	20.9	20.6	22.7	21.8	20.8	23	22.4	21.3	21.5	21	20.8	22.4	22.8	21.2	23	22.8	21.4	23.2	22.4	23	22.2	22	21.6	23.6	23	22	21.7	22.3	22.1	21.9	22.6	23.8	23	22.3	22	23	23.5	22.4	23.6	22.6	22.2	23.1	23.2	23.6	21.8	23.9	24.4	22	22.6	22	23.1	23.7	24.6	23.6	23.2	22.2	22	22.6	21.8	22.4	24.3	24.5	23.4	24	25.6	25	22.6	23.4	23	23.2	23.6	23.6	22.8	22.7	22	21.8	23.5	22.1	22.7	23.2	23.4	23.7	23.1	23.2	23.6	24.4	23.7	24	23.2	24.2	23.6
18.4	19.5	19	17	18.2	17.2	16.4	18.4	16.8	17	17.3	16.7	16.7	15.8	16.8	17.4	18.9	18.8	18.6	18.8	17.9	18.3	19.2	19.6	19.2	17.1	18.2	18.8	19.3	17.8	19.4	18.8	20.6	20.3	19	20.4	20	21	20.8	20.8	20.4	20.6	21.1	21	19.6	18.6	18.6	18.4	18.3	19.6	18.8	21	18.6	18.2	18.5	19.5	19.8	18.4	18.6	19	18.2	19	20.3	21.4	20.6	22.4	21	20.8	19.9	21.2	21.7	21.4	21	21.8	23.3	22.2	19.9	20.9	20.6	22.7	21.8	20.8	23	22.4	21.3	21.5	21	20.8	22.4	22.8	21.2	23	22.8	21.4	23.2	22.4	23	22.2	22	21.6	23.6	23	22	21.7	22.3	22.1	21.9	22.6	23.8	23	22.3	22	23	23.5	22.4	23.6	22.6	22.2	23.1	23.2	23.6	21.8	23.9	24.4	22	22.6	22	23.1	23.7	24.6	23.6	23.2	22.2	22	22.6	21.8	22.4	24.3	24.5	23.4	24	25.6	25	22.6	23.4	23	23.2	23.6	23.6	22.8	22.7	22	21.8	23.5	22.1	22.7	23.2	23.4	23.7	23.1	23.2	23.6	24.4	23.7	24	23.2	24.2	23.6
20	18.6	18.5	16.6	17.9	16.2	16.6	17.8	16.8	16.3	16	16.8	14.7	16.3	17	18.4	19	17.8	17.9	19.6	18.8	18.8	18.5	20.2	19	17.4	18.2	18.1	18.8	18.4	19	19	18.8	19	18.8	21	20.8	20.2	18.6	18.8	18.6	18.9	19.8	18.8	18.6	19.7	18.7	18.6	16.8	17.8	18.7	18.9	20.3	18.8	19.8	20.6	21	19.6	19.7	19.6	18.6	19.8	19.8	19.8	21	20.4	21.4	19.9	20	20.4	19.2	20.4	19.4	20.2	21.3	20.9	20.6	22	21	19.9	20.9	21.6	22	21	21	21.1	21.8	21.2	20.9	21.8	21.4	22.3	22.2	21.8	21.5	21.3	22.2	22	22.6	22.6	21.8	21.2	22.4	22.7	23.2	23	22.6	21.5	21.6	22.6	22.8	22.3	21.6	21.6	22	22.2	22.4	23	22.8	22.9	23.5	22.6	23.2	23	22.8	22.4	23.3	22.8	22.9	22.8	21.9	22.2	22.7	23.1	23.4	22.8	23	24.8	25.8	22.5	22.8	23.7	23	23.6	24.2	24.1	24.4	24.8	24.7	24.1	24	23.3	23.1	22.8	23.2	23.2	23.8	23.3	23.2	23.7	24.3	23.8	23.4	24	24.6	24.2	24.4	23.8
18.4	19.5	19	17	18.2	17.2	16.4	18.4	16.8	17	17.3	16.7	16.7	15.8	16.8	17.4	18.9	18.8	18.6	18.8	17.9	18.3	19.2	19.6	19.2	17.1	18.2	18.8	19.3	17.8	19.4	18.8	20.6	20.3	19	20.4	20	21	20.8	20.8	20.4	20.6	21.1	21	19.6	18.6	18.6	18.4	18.3	19.6	18.8	21	18.6	18.2	18.5	19.5	19.8	18.4	18.6	19	18.2	19	20.3	21.4	20.6	22.4	21	20.8	19.9	21.2	21.7	21.4	21	21.8	23.3	22.2	19.9	20.9	20.6	22.7	21.8	20.8	23	22.4	21.3	21.5	21	20.8	22.4	22.8	21.2	23	22.8	21.4	23.2	22.4	23	22.2	22	21.6	23.6	23	22	21.7	22.3	22.1	21.9	22.6	23.8	23	22.3	22	23	23.5	22.4	23.6	22.6	22.2	23.1	23.2	23.6	21.8	23.9	24.4	22	22.6	22	23.1	23.7	24.6	23.6	23.2	22.2	22	22.6	21.8	22.4	24.3	24.5	23.4	24	25.6	25	22.6	23.4	23	23.2	23.6	23.6	22.8	22.7	22	21.8	23.5	22.1	22.7	23.2	23.4	23.7	23.1	23.2	23.6	24.4	23.7	24	23.2	24.2	23.6
17.4	16.2	16.2	16	16.4	15.4	17.2	15.8	16	17.8	14.7	14.6	14.2	16	16.4	17.6	17.2	17.2	18.5	19.1	18	17.8	19.7	19.6	17.4	17.2	18.4	17.2	16.8	18.4	18.6	18	19.4	18.8	19.3	19.2	21.4	19.6	18.8	17.9	17.8	19.6	19.3	18.8	19	19.8	18.6	16.6	16.4	18.4	18.7	18.6	19.1	18.8	18.6	20.4	20.4	19.7	20.1	19.7	18.8	19.4	19.2	20.7	20.7	23.3	21.4	19.4	19.2	20.4	19.6	20	19.3	20.1	21.6	21.2	20.7	21.2	20.6	20.8	20.8	21.2	21	21.6	20.7	21	21.5	20.4	21	22.2	22.1	22.8	21	20.5	21.2	21.6	21.8	22.2	22.9	23	21.8	22.4	22.5	22.2	23.6	23.8	22.8	22.6	22.9	21.8	21.4	21.4	21.6	22.2	22.8	22.6	22.6	22.9	23.2	22.8	22.2	22	23	23.6	23.2	23.3	23	22.6	23.2	23.2	23.2	22.5	23	22.8	22.8	22.5	24	25.6	24.2	23	23.4	23.7	23	23.8	24.2	23.8	23.7	23.6	23	23	22.6	22.4	22.6	23.1	22.2	23.6	23.3	24.2	24.2	24.2	24.1	24.5	23.2	24.7	24.5	23.6	23.8	23.4
17.4	16.2	16.2	16	16.4	15.4	17.2	15.8	16	17.8	14.7	14.6	14.2	16	16.4	17.6	17.2	17.2	18.5	19.1	18	17.8	19.7	19.6	17.4	17.2	18.4	17.2	16.8	18.4	18.6	18	19.4	18.8	19.3	19.2	21.4	19.6	18.8	17.9	17.8	19.6	19.3	18.8	19	19.8	18.6	16.6	16.4	18.4	18.7	18.6	19.1	18.8	18.6	20.4	20.4	19.7	20.1	19.7	18.8	19.4	19.2	20.7	20.7	23.3	21.4	19.4	19.2	20.4	19.6	20	19.3	20.1	21.6	21.2	20.7	21.2	20.6	20.8	20.8	21.2	21	21.6	20.7	21	21.5	20.4	21	22.2	22.1	22.8	21	20.5	21.2	21.6	21.8	22.2	22.9	23	21.8	22.4	22.5	22.2	23.6	23.8	22.8	22.6	22.9	21.8	21.4	21.4	21.6	22.2	22.8	22.6	22.6	22.9	23.2	22.8	22.2	22	23	23.6	23.2	23.3	23	22.6	23.2	23.2	23.2	22.5	23	22.8	22.8	22.5	24	25.6	24.2	23	23.4	23.7	23	23.8	24.2	23.8	23.7	23.6	23	23	22.6	22.4	22.6	23.1	22.2	23.6	23.3	24.2	24.2	24.2	24.1	24.5	23.2	24.7	24.5	23.6	23.8	23.4
18	18.4	18.6	17.2	17.9	15.6	17.4	18.5	17.4	18	17	16.6	16.2	15.4	16.1	17.8	18.7	18.2	18.7	19.2	18.2	18.5	19	19.9	18.7	18	18.4	17.8	18.4	18.4	19.3	19.2	19.4	19.6	19.5	21	21.2	20.2	19.8	19.6	19	20.8	20.6	21	19.5	19.5	19.9	18.1	17.9	19	19.6	19.6	19	17.8	18.8	20.6	21.2	19.6	19.5	19.1	18.2	18.7	19.2	20.2	20.8	21.1	21.8	20.8	19.8	19.6	20.7	20.4	20.4	21	21.7	21.2	20.4	20.3	22	21.9	22.2	22	21.8	21.5	21.2	21	21.5	21.2	21.9	22.6	22.2	22.6	22.1	22.6	22.3	21.9	22.5	22.8	22.7	22.4	23.5	21.3	22.7	22.4	23.6	23.6	22.4	22.2	23.3	23.2	22.8	22.4	22.2	22.8	23	23.4	23	23.3	23.5	23.8	23.8	22.8	23.6	23.8	23.1	23.4	23.6	23.6	23.6	23.8	22.4	23	23.4	23.2	23.3	22.4	23.6	24.2	25.4	23.2	23.8	24.4	24.8	23.2	24.3	24.6	24.2	24.2	24.2	23.4	23.1	22.8	22.8	23.6	23	23.4	23	23.5	23.5	24.2	24.2	23.7	23.8	24.4	24.4	23.6	24.5	24
18.4	19.5	19	17	18.2	17.2	16.4	18.4	16.8	17	17.3	16.7	16.7	15.8	16.8	17.4	18.9	18.8	18.6	18.8	17.9	18.3	19.2	19.6	19.2	17.1	18.2	18.8	19.3	17.8	19.4	18.8	20.6	20.3	19	20.4	20	21	20.8	20.8	20.4	20.6	21.1	21	19.6	18.6	18.6	18.4	18.3	19.6	18.8	21	18.6	18.2	18.5	19.5	19.8	18.4	18.6	19	18.2	19	20.3	21.4	20.6	22.4	21	20.8	19.9	21.2	21.7	21.4	21	21.8	23.3	22.2	19.9	20.9	20.6	22.7	21.8	20.8	23	22.4	21.3	21.5	21	20.8	22.4	22.8	21.2	23	22.8	21.4	23.2	22.4	23	22.2	22	21.6	23.6	23	22	21.7	22.3	22.1	21.9	22.6	23.8	23	22.3	22	23	23.5	22.4	23.6	22.6	22.2	23.1	23.2	23.6	21.8	23.9	24.4	22	22.6	22	23.1	23.7	24.6	23.6	23.2	22.2	22	22.6	21.8	22.4	24.3	24.5	23.4	24	25.6	25	22.6	23.4	23	23.2	23.6	23.6	22.8	22.7	22	21.8	23.5	22.1	22.7	23.2	23.4	23.7	23.1	23.2	23.6	24.4	23.7	24	23.2	24.2	23.6
17.4	16.2	16.2	16	16.4	15.4	17.2	15.8	16	17.8	14.7	14.6	14.2	16	16.4	17.6	17.2	17.2	18.5	19.1	18	17.8	19.7	19.6	17.4	17.2	18.4	17.2	16.8	18.4	18.6	18	19.4	18.8	19.3	19.2	21.4	19.6	18.8	17.9	17.8	19.6	19.3	18.8	19	19.8	18.6	16.6	16.4	18.4	18.7	18.6	19.1	18.8	18.6	20.4	20.4	19.7	20.1	19.7	18.8	19.4	19.2	20.7	20.7	23.3	21.4	19.4	19.2	20.4	19.6	20	19.3	20.1	21.6	21.2	20.7	21.2	20.6	20.8	20.8	21.2	21	21.6	20.7	21	21.5	20.4	21	22.2	22.1	22.8	21	20.5	21.2	21.6	21.8	22.2	22.9	23	21.8	22.4	22.5	22.2	23.6	23.8	22.8	22.6	22.9	21.8	21.4	21.4	21.6	22.2	22.8	22.6	22.6	22.9	23.2	22.8	22.2	22	23	23.6	23.2	23.3	23	22.6	23.2	23.2	23.2	22.5	23	22.8	22.8	22.5	24	25.6	24.2	23	23.4	23.7	23	23.8	24.2	23.8	23.7	23.6	23	23	22.6	22.4	22.6	23.1	22.2	23.6	23.3	24.2	24.2	24.2	24.1	24.5	23.2	24.7	24.5	23.6	23.8	23.4
20	18.6	18.5	16.6	17.9	16.2	16.6	17.8	16.8	16.3	16	16.8	14.7	16.3	17	18.4	19	17.8	17.9	19.6	18.8	18.8	18.5	20.2	19	17.4	18.2	18.1	18.8	18.4	19	19	18.8	19	18.8	21	20.8	20.2	18.6	18.8	18.6	18.9	19.8	18.8	18.6	19.7	18.7	18.6	16.8	17.8	18.7	18.9	20.3	18.8	19.8	20.6	21	19.6	19.7	19.6	18.6	19.8	19.8	19.8	21	20.4	21.4	19.9	20	20.4	19.2	20.4	19.4	20.2	21.3	20.9	20.6	22	21	19.9	20.9	21.6	22	21	21	21.1	21.8	21.2	20.9	21.8	21.4	22.3	22.2	21.8	21.5	21.3	22.2	22	22.6	22.6	21.8	21.2	22.4	22.7	23.2	23	22.6	21.5	21.6	22.6	22.8	22.3	21.6	21.6	22	22.2	22.4	23	22.8	22.9	23.5	22.6	23.2	23	22.8	22.4	23.3	22.8	22.9	22.8	21.9	22.2	22.7	23.1	23.4	22.8	23	24.8	25.8	22.5	22.8	23.7	23	23.6	24.2	24.1	24.4	24.8	24.7	24.1	24	23.3	23.1	22.8	23.2	23.2	23.8	23.3	23.2	23.7	24.3	23.8	23.4	24	24.6	24.2	24.4	23.8
18.4	19.5	19	17	18.2	17.2	16.4	18.4	16.8	17	17.3	16.7	16.7	15.8	16.8	17.4	18.9	18.8	18.6	18.8	17.9	18.3	19.2	19.6	19.2	17.1	18.2	18.8	19.3	17.8	19.4	18.8	20.6	20.3	19	20.4	20	21	20.8	20.8	20.4	20.6	21.1	21	19.6	18.6	18.6	18.4	18.3	19.6	18.8	21	18.6	18.2	18.5	19.5	19.8	18.4	18.6	19	18.2	19	20.3	21.4	20.6	22.4	21	20.8	19.9	21.2	21.7	21.4	21	21.8	23.3	22.2	19.9	20.9	20.6	22.7	21.8	20.8	23	22.4	21.3	21.5	21	20.8	22.4	22.8	21.2	23	22.8	21.4	23.2	22.4	23	22.2	22	21.6	23.6	23	22	21.7	22.3	22.1	21.9	22.6	23.8	23	22.3	22	23	23.5	22.4	23.6	22.6	22.2	23.1	23.2	23.6	21.8	23.9	24.4	22	22.6	22	23.1	23.7	24.6	23.6	23.2	22.2	22	22.6	21.8	22.4	24.3	24.5	23.4	24	25.6	25	22.6	23.4	23	23.2	23.6	23.6	22.8	22.7	22	21.8	23.5	22.1	22.7	23.2	23.4	23.7	23.1	23.2	23.6	24.4	23.7	24	23.2	24.2	23.6
20	18.6	18.5	16.6	17.9	16.2	16.6	17.8	16.8	16.3	16	16.8	14.7	16.3	17	18.4	19	17.8	17.9	19.6	18.8	18.8	18.5	20.2	19	17.4	18.2	18.1	18.8	18.4	19	19	18.8	19	18.8	21	20.8	20.2	18.6	18.8	18.6	18.9	19.8	18.8	18.6	19.7	18.7	18.6	16.8	17.8	18.7	18.9	20.3	18.8	19.8	20.6	21	19.6	19.7	19.6	18.6	19.8	19.8	19.8	21	20.4	21.4	19.9	20	20.4	19.2	20.4	19.4	20.2	21.3	20.9	20.6	22	21	19.9	20.9	21.6	22	21	21	21.1	21.8	21.2	20.9	21.8	21.4	22.3	22.2	21.8	21.5	21.3	22.2	22	22.6	22.6	21.8	21.2	22.4	22.7	23.2	23	22.6	21.5	21.6	22.6	22.8	22.3	21.6	21.6	22	22.2	22.4	23	22.8	22.9	23.5	22.6	23.2	23	22.8	22.4	23.3	22.8	22.9	22.8	21.9	22.2	22.7	23.1	23.4	22.8	23	24.8	25.8	22.5	22.8	23.7	23	23.6	24.2	24.1	24.4	24.8	24.7	24.1	24	23.3	23.1	22.8	23.2	23.2	23.8	23.3	23.2	23.7	24.3	23.8	23.4	24	24.6	24.2	24.4	23.8
18.4	19.5	19	17	18.2	17.2	16.4	18.4	16.8	17	17.3	16.7	16.7	15.8	16.8	17.4	18.9	18.8	18.6	18.8	17.9	18.3	19.2	19.6	19.2	17.1	18.2	18.8	19.3	17.8	19.4	18.8	20.6	20.3	19	20.4	20	21	20.8	20.8	20.4	20.6	21.1	21	19.6	18.6	18.6	18.4	18.3	19.6	18.8	21	18.6	18.2	18.5	19.5	19.8	18.4	18.6	19	18.2	19	20.3	21.4	20.6	22.4	21	20.8	19.9	21.2	21.7	21.4	21	21.8	23.3	22.2	19.9	20.9	20.6	22.7	21.8	20.8	23	22.4	21.3	21.5	21	20.8	22.4	22.8	21.2	23	22.8	21.4	23.2	22.4	23	22.2	22	21.6	23.6	23	22	21.7	22.3	22.1	21.9	22.6	23.8	23	22.3	22	23	23.5	22.4	23.6	22.6	22.2	23.1	23.2	23.6	21.8	23.9	24.4	22	22.6	22	23.1	23.7	24.6	23.6	23.2	22.2	22	22.6	21.8	22.4	24.3	24.5	23.4	24	25.6	25	22.6	23.4	23	23.2	23.6	23.6	22.8	22.7	22	21.8	23.5	22.1	22.7	23.2	23.4	23.7	23.1	23.2	23.6	24.4	23.7	24	23.2	24.2	23.6
20	18.6	18.5	16.6	17.9	16.2	16.6	17.8	16.8	16.3	16	16.8	14.7	16.3	17	18.4	19	17.8	17.9	19.6	18.8	18.8	18.5	20.2	19	17.4	18.2	18.1	18.8	18.4	19	19	18.8	19	18.8	21	20.8	20.2	18.6	18.8	18.6	18.9	19.8	18.8	18.6	19.7	18.7	18.6	16.8	17.8	18.7	18.9	20.3	18.8	19.8	20.6	21	19.6	19.7	19.6	18.6	19.8	19.8	19.8	21	20.4	21.4	19.9	20	20.4	19.2	20.4	19.4	20.2	21.3	20.9	20.6	22	21	19.9	20.9	21.6	22	21	21	21.1	21.8	21.2	20.9	21.8	21.4	22.3	22.2	21.8	21.5	21.3	22.2	22	22.6	22.6	21.8	21.2	22.4	22.7	23.2	23	22.6	21.5	21.6	22.6	22.8	22.3	21.6	21.6	22	22.2	22.4	23	22.8	22.9	23.5	22.6	23.2	23	22.8	22.4	23.3	22.8	22.9	22.8	21.9	22.2	22.7	23.1	23.4	22.8	23	24.8	25.8	22.5	22.8	23.7	23	23.6	24.2	24.1	24.4	24.8	24.7	24.1	24	23.3	23.1	22.8	23.2	23.2	23.8	23.3	23.2	23.7	24.3	23.8	23.4	24	24.6	24.2	24.4	23.8
20	18.6	18.5	16.6	17.9	16.2	16.6	17.8	16.8	16.3	16	16.8	14.7	16.3	17	18.4	19	17.8	17.9	19.6	18.8	18.8	18.5	20.2	19	17.4	18.2	18.1	18.8	18.4	19	19	18.8	19	18.8	21	20.8	20.2	18.6	18.8	18.6	18.9	19.8	18.8	18.6	19.7	18.7	18.6	16.8	17.8	18.7	18.9	20.3	18.8	19.8	20.6	21	19.6	19.7	19.6	18.6	19.8	19.8	19.8	21	20.4	21.4	19.9	20	20.4	19.2	20.4	19.4	20.2	21.3	20.9	20.6	22	21	19.9	20.9	21.6	22	21	21	21.1	21.8	21.2	20.9	21.8	21.4	22.3	22.2	21.8	21.5	21.3	22.2	22	22.6	22.6	21.8	21.2	22.4	22.7	23.2	23	22.6	21.5	21.6	22.6	22.8	22.3	21.6	21.6	22	22.2	22.4	23	22.8	22.9	23.5	22.6	23.2	23	22.8	22.4	23.3	22.8	22.9	22.8	21.9	22.2	22.7	23.1	23.4	22.8	23	24.8	25.8	22.5	22.8	23.7	23	23.6	24.2	24.1	24.4	24.8	24.7	24.1	24	23.3	23.1	22.8	23.2	23.2	23.8	23.3	23.2	23.7	24.3	23.8	23.4	24	24.6	24.2	24.4	23.8
20	18.6	18.5	16.6	17.9	16.2	16.6	17.8	16.8	16.3	16	16.8	14.7	16.3	17	18.4	19	17.8	17.9	19.6	18.8	18.8	18.5	20.2	19	17.4	18.2	18.1	18.8	18.4	19	19	18.8	19	18.8	21	20.8	20.2	18.6	18.8	18.6	18.9	19.8	18.8	18.6	19.7	18.7	18.6	16.8	17.8	18.7	18.9	20.3	18.8	19.8	20.6	21	19.6	19.7	19.6	18.6	19.8	19.8	19.8	21	20.4	21.4	19.9	20	20.4	19.2	20.4	19.4	20.2	21.3	20.9	20.6	22	21	19.9	20.9	21.6	22	21	21	21.1	21.8	21.2	20.9	21.8	21.4	22.3	22.2	21.8	21.5	21.3	22.2	22	22.6	22.6	21.8	21.2	22.4	22.7	23.2	23	22.6	21.5	21.6	22.6	22.8	22.3	21.6	21.6	22	22.2	22.4	23	22.8	22.9	23.5	22.6	23.2	23	22.8	22.4	23.3	22.8	22.9	22.8	21.9	22.2	22.7	23.1	23.4	22.8	23	24.8	25.8	22.5	22.8	23.7	23	23.6	24.2	24.1	24.4	24.8	24.7	24.1	24	23.3	23.1	22.8	23.2	23.2	23.8	23.3	23.2	23.7	24.3	23.8	23.4	24	24.6	24.2	24.4	23.8
20	18.6	18.5	16.6	17.9	16.2	16.6	17.8	16.8	16.3	16	16.8	14.7	16.3	17	18.4	19	17.8	17.9	19.6	18.8	18.8	18.5	20.2	19	17.4	18.2	18.1	18.8	18.4	19	19	18.8	19	18.8	21	20.8	20.2	18.6	18.8	18.6	18.9	19.8	18.8	18.6	19.7	18.7	18.6	16.8	17.8	18.7	18.9	20.3	18.8	19.8	20.6	21	19.6	19.7	19.6	18.6	19.8	19.8	19.8	21	20.4	21.4	19.9	20	20.4	19.2	20.4	19.4	20.2	21.3	20.9	20.6	22	21	19.9	20.9	21.6	22	21	21	21.1	21.8	21.2	20.9	21.8	21.4	22.3	22.2	21.8	21.5	21.3	22.2	22	22.6	22.6	21.8	21.2	22.4	22.7	23.2	23	22.6	21.5	21.6	22.6	22.8	22.3	21.6	21.6	22	22.2	22.4	23	22.8	22.9	23.5	22.6	23.2	23	22.8	22.4	23.3	22.8	22.9	22.8	21.9	22.2	22.7	23.1	23.4	22.8	23	24.8	25.8	22.5	22.8	23.7	23	23.6	24.2	24.1	24.4	24.8	24.7	24.1	24	23.3	23.1	22.8	23.2	23.2	23.8	23.3	23.2	23.7	24.3	23.8	23.4	24	24.6	24.2	24.4	23.8
20	18.6	18.5	16.6	17.9	16.2	16.6	17.8	16.8	16.3	16	16.8	14.7	16.3	17	18.4	19	17.8	17.9	19.6	18.8	18.8	18.5	20.2	19	17.4	18.2	18.1	18.8	18.4	19	19	18.8	19	18.8	21	20.8	20.2	18.6	18.8	18.6	18.9	19.8	18.8	18.6	19.7	18.7	18.6	16.8	17.8	18.7	18.9	20.3	18.8	19.8	20.6	21	19.6	19.7	19.6	18.6	19.8	19.8	19.8	21	20.4	21.4	19.9	20	20.4	19.2	20.4	19.4	20.2	21.3	20.9	20.6	22	21	19.9	20.9	21.6	22	21	21	21.1	21.8	21.2	20.9	21.8	21.4	22.3	22.2	21.8	21.5	21.3	22.2	22	22.6	22.6	21.8	21.2	22.4	22.7	23.2	23	22.6	21.5	21.6	22.6	22.8	22.3	21.6	21.6	22	22.2	22.4	23	22.8	22.9	23.5	22.6	23.2	23	22.8	22.4	23.3	22.8	22.9	22.8	21.9	22.2	22.7	23.1	23.4	22.8	23	24.8	25.8	22.5	22.8	23.7	23	23.6	24.2	24.1	24.4	24.8	24.7	24.1	24	23.3	23.1	22.8	23.2	23.2	23.8	23.3	23.2	23.7	24.3	23.8	23.4	24	24.6	24.2	24.4	23.8
16	14.4	15.7	14.6	14.7	13.4	14.8	14.2	14.1	15.7	13.5	13	13.2	14.6	13.2	15.2	15.9	14.8	16.3	17.4	16.2	16	17.6	18.6	16.1	14.8	15.6	15.9	15.6	16.1	16.6	16.8	17.7	16.9	17.5	19	17.4	18	16.7	16.8	16.8	18.2	18.2	19	17.8	18.5	17.2	16	15	16	16.1	18	16.6	16.4	17.9	17.8	18.3	17.2	17.2	17.2	16.1	18.4	18.9	18.4	19.4	20.8	20.2	19	18	17.9	17.4	18.6	18.8	19	19.2	17.4	19.2	19	18.4	18.4	18.3	19.4	20.1	20.2	19.8	20	20.1	19	19.6	20.4	20.6	21.3	20	18.7	19.8	20.9	20.6	20.1	19	19	19	19.7	21.1	21.6	22.2	21.8	21.4	20.7	21.4	20.1	19.7	19.8	20.6	20.6	20.5	20.6	20.6	21.6	22	21	21.1	21	22.4	21.4	21.5	21.6	22.2	21.6	22	21.6	21.8	21.2	21.7	22.1	22.3	21.9	21.8	22.6	22.9	21.6	22.8	21.6	22	22.7	23	22.2	23.4	23.6	23.7	22.7	22.3	22.1	22	21.6	21.3	22.3	22.2	22.6	22	23.4	22.6	22.3	23	23.5	22.6	24.3	22.4	22.9
16	14.4	15.7	14.6	14.7	13.4	14.8	14.2	14.1	15.7	13.5	13	13.2	14.6	13.2	15.2	15.9	14.8	16.3	17.4	16.2	16	17.6	18.6	16.1	14.8	15.6	15.9	15.6	16.1	16.6	16.8	17.7	16.9	17.5	19	17.4	18	16.7	16.8	16.8	18.2	18.2	19	17.8	18.5	17.2	16	15	16	16.1	18	16.6	16.4	17.9	17.8	18.3	17.2	17.2	17.2	16.1	18.4	18.9	18.4	19.4	20.8	20.2	19	18	17.9	17.4	18.6	18.8	19	19.2	17.4	19.2	19	18.4	18.4	18.3	19.4	20.1	20.2	19.8	20	20.1	19	19.6	20.4	20.6	21.3	20	18.7	19.8	20.9	20.6	20.1	19	19	19	19.7	21.1	21.6	22.2	21.8	21.4	20.7	21.4	20.1	19.7	19.8	20.6	20.6	20.5	20.6	20.6	21.6	22	21	21.1	21	22.4	21.4	21.5	21.6	22.2	21.6	22	21.6	21.8	21.2	21.7	22.1	22.3	21.9	21.8	22.6	22.9	21.6	22.8	21.6	22	22.7	23	22.2	23.4	23.6	23.7	22.7	22.3	22.1	22	21.6	21.3	22.3	22.2	22.6	22	23.4	22.6	22.3	23	23.5	22.6	24.3	22.4	22.9
17.8	16.8	16.3	16	16.8	14.7	16.3	17	18.4	19	17.8	17.9	19.6	18.8	18.8	18.5	20.2	19	17.4	18.2	18.1	18.8	18.4	19	19	18.8	19	18.8	21	20.8	20.2	18.6	18.8	18.6	18.9	19.8	18.8	18.6	19.7	18.7	18.6	16.8	17.8	18.7	18.9	20.3	18.8	19.8	20.6	21	19.6	19.7	19.6	18.6	19.8	19.8	19.8	21	20.4	21.4	19.9	20	20.4	19.2	20.4	19.4	20.2	21.3	20.9	20.6	22	21	19.9	20.9	21.6	22	21	21	21.1	21.8	21.2	20.9	21.8	21.4	22.3	22.2	21.8	21.5	21.3	22.2	22	22.6	22.6	21.8	21.2	22.4	22.7	23.2	23	22.6	21.5	21.6	22.6	22.8	22.3	21.6	21.6	22	22.2	22.4	23	22.8	22.9	23.5	22.6	23.2	23	22.8	22.4	23.3	22.8	22.9	22.8	21.9	22.2	22.7	23.1	23.4	22.8	23	24.8	25.8	22.5	22.8	23.7	23	23.6	24.2	24.1	24.4	24.8	24.7	24.1	24	23.3	23.1	22.8	23.2	23.2	23.8	23.3	23.2	23.7	24.3	23.8	23.4	24	24.6	24.2	24.4	23.8	24	24	23.7	24.8	24.3	24.2	23.4
18.4	16.8	17	17.3	16.7	16.7	15.8	16.8	17.4	18.9	18.8	18.6	18.8	17.9	18.3	19.2	19.6	19.2	17.1	18.2	18.8	19.3	17.8	19.4	18.8	20.6	20.3	19	20.4	20	21	20.8	20.8	20.4	20.6	21.1	21	19.6	18.6	18.6	18.4	18.3	19.6	18.8	21	18.6	18.2	18.5	19.5	19.8	18.4	18.6	19	18.2	19	20.3	21.4	20.6	22.4	21	20.8	19.9	21.2	21.7	21.4	21	21.8	23.3	22.2	19.9	20.9	20.6	22.7	21.8	20.8	23	22.4	21.3	21.5	21	20.8	22.4	22.8	21.2	23	22.8	21.4	23.2	22.4	23	22.2	22	21.6	23.6	23	22	21.7	22.3	22.1	21.9	22.6	23.8	23	22.3	22	23	23.5	22.4	23.6	22.6	22.2	23.1	23.2	23.6	21.8	23.9	24.4	22	22.6	22	23.1	23.7	24.6	23.6	23.2	22.2	22	22.6	21.8	22.4	24.3	24.5	23.4	24	25.6	25	22.6	23.4	23	23.2	23.6	23.6	22.8	22.7	22	21.8	23.5	22.1	22.7	23.2	23.4	23.7	23.1	23.2	23.6	24.4	23.7	24	23.2	24.2	23.6	23.8	25	23.9	23.8	25.4	23.4	23
15.8	16	17.8	14.7	14.6	14.2	16	16.4	17.6	17.2	17.2	18.5	19.1	18	17.8	19.7	19.6	17.4	17.2	18.4	17.2	16.8	18.4	18.6	18	19.4	18.8	19.3	19.2	21.4	19.6	18.8	17.9	17.8	19.6	19.3	18.8	19	19.8	18.6	16.6	16.4	18.4	18.7	18.6	19.1	18.8	18.6	20.4	20.4	19.7	20.1	19.7	18.8	19.4	19.2	20.7	20.7	23.3	21.4	19.4	19.2	20.4	19.6	20	19.3	20.1	21.6	21.2	20.7	21.2	20.6	20.8	20.8	21.2	21	21.6	20.7	21	21.5	20.4	21	22.2	22.1	22.8	21	20.5	21.2	21.6	21.8	22.2	22.9	23	21.8	22.4	22.5	22.2	23.6	23.8	22.8	22.6	22.9	21.8	21.4	21.4	21.6	22.2	22.8	22.6	22.6	22.9	23.2	22.8	22.2	22	23	23.6	23.2	23.3	23	22.6	23.2	23.2	23.2	22.5	23	22.8	22.8	22.5	24	25.6	24.2	23	23.4	23.7	23	23.8	24.2	23.8	23.7	23.6	23	23	22.6	22.4	22.6	23.1	22.2	23.6	23.3	24.2	24.2	24.2	24.1	24.5	23.2	24.7	24.5	23.6	23.8	23.4	23.1	23.8	23.9	22.7	21.8	23	22.5
15.8	16	17.8	14.7	14.6	14.2	16	16.4	17.6	17.2	17.2	18.5	19.1	18	17.8	19.7	19.6	17.4	17.2	18.4	17.2	16.8	18.4	18.6	18	19.4	18.8	19.3	19.2	21.4	19.6	18.8	17.9	17.8	19.6	19.3	18.8	19	19.8	18.6	16.6	16.4	18.4	18.7	18.6	19.1	18.8	18.6	20.4	20.4	19.7	20.1	19.7	18.8	19.4	19.2	20.7	20.7	23.3	21.4	19.4	19.2	20.4	19.6	20	19.3	20.1	21.6	21.2	20.7	21.2	20.6	20.8	20.8	21.2	21	21.6	20.7	21	21.5	20.4	21	22.2	22.1	22.8	21	20.5	21.2	21.6	21.8	22.2	22.9	23	21.8	22.4	22.5	22.2	23.6	23.8	22.8	22.6	22.9	21.8	21.4	21.4	21.6	22.2	22.8	22.6	22.6	22.9	23.2	22.8	22.2	22	23	23.6	23.2	23.3	23	22.6	23.2	23.2	23.2	22.5	23	22.8	22.8	22.5	24	25.6	24.2	23	23.4	23.7	23	23.8	24.2	23.8	23.7	23.6	23	23	22.6	22.4	22.6	23.1	22.2	23.6	23.3	24.2	24.2	24.2	24.1	24.5	23.2	24.7	24.5	23.6	23.8	23.4	23.1	23.8	23.9	22.7	21.8	23	22.5
18.4	16.8	17	17.3	16.7	16.7	15.8	16.8	17.4	18.9	18.8	18.6	18.8	17.9	18.3	19.2	19.6	19.2	17.1	18.2	18.8	19.3	17.8	19.4	18.8	20.6	20.3	19	20.4	20	21	20.8	20.8	20.4	20.6	21.1	21	19.6	18.6	18.6	18.4	18.3	19.6	18.8	21	18.6	18.2	18.5	19.5	19.8	18.4	18.6	19	18.2	19	20.3	21.4	20.6	22.4	21	20.8	19.9	21.2	21.7	21.4	21	21.8	23.3	22.2	19.9	20.9	20.6	22.7	21.8	20.8	23	22.4	21.3	21.5	21	20.8	22.4	22.8	21.2	23	22.8	21.4	23.2	22.4	23	22.2	22	21.6	23.6	23	22	21.7	22.3	22.1	21.9	22.6	23.8	23	22.3	22	23	23.5	22.4	23.6	22.6	22.2	23.1	23.2	23.6	21.8	23.9	24.4	22	22.6	22	23.1	23.7	24.6	23.6	23.2	22.2	22	22.6	21.8	22.4	24.3	24.5	23.4	24	25.6	25	22.6	23.4	23	23.2	23.6	23.6	22.8	22.7	22	21.8	23.5	22.1	22.7	23.2	23.4	23.7	23.1	23.2	23.6	24.4	23.7	24	23.2	24.2	23.6	23.8	25	23.9	23.8	25.4	23.4	23
18.4	16.8	17	17.3	16.7	16.7	15.8	16.8	17.4	18.9	18.8	18.6	18.8	17.9	18.3	19.2	19.6	19.2	17.1	18.2	18.8	19.3	17.8	19.4	18.8	20.6	20.3	19	20.4	20	21	20.8	20.8	20.4	20.6	21.1	21	19.6	18.6	18.6	18.4	18.3	19.6	18.8	21	18.6	18.2	18.5	19.5	19.8	18.4	18.6	19	18.2	19	20.3	21.4	20.6	22.4	21	20.8	19.9	21.2	21.7	21.4	21	21.8	23.3	22.2	19.9	20.9	20.6	22.7	21.8	20.8	23	22.4	21.3	21.5	21	20.8	22.4	22.8	21.2	23	22.8	21.4	23.2	22.4	23	22.2	22	21.6	23.6	23	22	21.7	22.3	22.1	21.9	22.6	23.8	23	22.3	22	23	23.5	22.4	23.6	22.6	22.2	23.1	23.2	23.6	21.8	23.9	24.4	22	22.6	22	23.1	23.7	24.6	23.6	23.2	22.2	22	22.6	21.8	22.4	24.3	24.5	23.4	24	25.6	25	22.6	23.4	23	23.2	23.6	23.6	22.8	22.7	22	21.8	23.5	22.1	22.7	23.2	23.4	23.7	23.1	23.2	23.6	24.4	23.7	24	23.2	24.2	23.6	23.8	25	23.9	23.8	25.4	23.4	23
17.8	16.8	16.3	16	16.8	14.7	16.3	17	18.4	19	17.8	17.9	19.6	18.8	18.8	18.5	20.2	19	17.4	18.2	18.1	18.8	18.4	19	19	18.8	19	18.8	21	20.8	20.2	18.6	18.8	18.6	18.9	19.8	18.8	18.6	19.7	18.7	18.6	16.8	17.8	18.7	18.9	20.3	18.8	19.8	20.6	21	19.6	19.7	19.6	18.6	19.8	19.8	19.8	21	20.4	21.4	19.9	20	20.4	19.2	20.4	19.4	20.2	21.3	20.9	20.6	22	21	19.9	20.9	21.6	22	21	21	21.1	21.8	21.2	20.9	21.8	21.4	22.3	22.2	21.8	21.5	21.3	22.2	22	22.6	22.6	21.8	21.2	22.4	22.7	23.2	23	22.6	21.5	21.6	22.6	22.8	22.3	21.6	21.6	22	22.2	22.4	23	22.8	22.9	23.5	22.6	23.2	23	22.8	22.4	23.3	22.8	22.9	22.8	21.9	22.2	22.7	23.1	23.4	22.8	23	24.8	25.8	22.5	22.8	23.7	23	23.6	24.2	24.1	24.4	24.8	24.7	24.1	24	23.3	23.1	22.8	23.2	23.2	23.8	23.3	23.2	23.7	24.3	23.8	23.4	24	24.6	24.2	24.4	23.8	24	24	23.7	24.8	24.3	24.2	23.4
15.8	16	17.8	14.7	14.6	14.2	16	16.4	17.6	17.2	17.2	18.5	19.1	18	17.8	19.7	19.6	17.4	17.2	18.4	17.2	16.8	18.4	18.6	18	19.4	18.8	19.3	19.2	21.4	19.6	18.8	17.9	17.8	19.6	19.3	18.8	19	19.8	18.6	16.6	16.4	18.4	18.7	18.6	19.1	18.8	18.6	20.4	20.4	19.7	20.1	19.7	18.8	19.4	19.2	20.7	20.7	23.3	21.4	19.4	19.2	20.4	19.6	20	19.3	20.1	21.6	21.2	20.7	21.2	20.6	20.8	20.8	21.2	21	21.6	20.7	21	21.5	20.4	21	22.2	22.1	22.8	21	20.5	21.2	21.6	21.8	22.2	22.9	23	21.8	22.4	22.5	22.2	23.6	23.8	22.8	22.6	22.9	21.8	21.4	21.4	21.6	22.2	22.8	22.6	22.6	22.9	23.2	22.8	22.2	22	23	23.6	23.2	23.3	23	22.6	23.2	23.2	23.2	22.5	23	22.8	22.8	22.5	24	25.6	24.2	23	23.4	23.7	23	23.8	24.2	23.8	23.7	23.6	23	23	22.6	22.4	22.6	23.1	22.2	23.6	23.3	24.2	24.2	24.2	24.1	24.5	23.2	24.7	24.5	23.6	23.8	23.4	23.1	23.8	23.9	22.7	21.8	23	22.5
18.5	17.4	18	17	16.6	16.2	15.4	16.1	17.8	18.7	18.2	18.7	19.2	18.2	18.5	19	19.9	18.7	18	18.4	17.8	18.4	18.4	19.3	19.2	19.4	19.6	19.5	21	21.2	20.2	19.8	19.6	19	20.8	20.6	21	19.5	19.5	19.9	18.1	17.9	19	19.6	19.6	19	17.8	18.8	20.6	21.2	19.6	19.5	19.1	18.2	18.7	19.2	20.2	20.8	21.1	21.8	20.8	19.8	19.6	20.7	20.4	20.4	21	21.7	21.2	20.4	20.3	22	21.9	22.2	22	21.8	21.5	21.2	21	21.5	21.2	21.9	22.6	22.2	22.6	22.1	22.6	22.3	21.9	22.5	22.8	22.7	22.4	23.5	21.3	22.7	22.4	23.6	23.6	22.4	22.2	23.3	23.2	22.8	22.4	22.2	22.8	23	23.4	23	23.3	23.5	23.8	23.8	22.8	23.6	23.8	23.1	23.4	23.6	23.6	23.6	23.8	22.4	23	23.4	23.2	23.3	22.4	23.6	24.2	25.4	23.2	23.8	24.4	24.8	23.2	24.3	24.6	24.2	24.2	24.2	23.4	23.1	22.8	22.8	23.6	23	23.4	23	23.5	23.5	24.2	24.2	23.7	23.8	24.4	24.4	23.6	24.5	24	24.3	24.6	24.7	24.3	24.6	23.8	23.1
17.8	16.8	16.3	16	16.8	14.7	16.3	17	18.4	19	17.8	17.9	19.6	18.8	18.8	18.5	20.2	19	17.4	18.2	18.1	18.8	18.4	19	19	18.8	19	18.8	21	20.8	20.2	18.6	18.8	18.6	18.9	19.8	18.8	18.6	19.7	18.7	18.6	16.8	17.8	18.7	18.9	20.3	18.8	19.8	20.6	21	19.6	19.7	19.6	18.6	19.8	19.8	19.8	21	20.4	21.4	19.9	20	20.4	19.2	20.4	19.4	20.2	21.3	20.9	20.6	22	21	19.9	20.9	21.6	22	21	21	21.1	21.8	21.2	20.9	21.8	21.4	22.3	22.2	21.8	21.5	21.3	22.2	22	22.6	22.6	21.8	21.2	22.4	22.7	23.2	23	22.6	21.5	21.6	22.6	22.8	22.3	21.6	21.6	22	22.2	22.4	23	22.8	22.9	23.5	22.6	23.2	23	22.8	22.4	23.3	22.8	22.9	22.8	21.9	22.2	22.7	23.1	23.4	22.8	23	24.8	25.8	22.5	22.8	23.7	23	23.6	24.2	24.1	24.4	24.8	24.7	24.1	24	23.3	23.1	22.8	23.2	23.2	23.8	23.3	23.2	23.7	24.3	23.8	23.4	24	24.6	24.2	24.4	23.8	24	24	23.7	24.8	24.3	24.2	23.4
17.8	16.8	16.3	16	16.8	14.7	16.3	17	18.4	19	17.8	17.9	19.6	18.8	18.8	18.5	20.2	19	17.4	18.2	18.1	18.8	18.4	19	19	18.8	19	18.8	21	20.8	20.2	18.6	18.8	18.6	18.9	19.8	18.8	18.6	19.7	18.7	18.6	16.8	17.8	18.7	18.9	20.3	18.8	19.8	20.6	21	19.6	19.7	19.6	18.6	19.8	19.8	19.8	21	20.4	21.4	19.9	20	20.4	19.2	20.4	19.4	20.2	21.3	20.9	20.6	22	21	19.9	20.9	21.6	22	21	21	21.1	21.8	21.2	20.9	21.8	21.4	22.3	22.2	21.8	21.5	21.3	22.2	22	22.6	22.6	21.8	21.2	22.4	22.7	23.2	23	22.6	21.5	21.6	22.6	22.8	22.3	21.6	21.6	22	22.2	22.4	23	22.8	22.9	23.5	22.6	23.2	23	22.8	22.4	23.3	22.8	22.9	22.8	21.9	22.2	22.7	23.1	23.4	22.8	23	24.8	25.8	22.5	22.8	23.7	23	23.6	24.2	24.1	24.4	24.8	24.7	24.1	24	23.3	23.1	22.8	23.2	23.2	23.8	23.3	23.2	23.7	24.3	23.8	23.4	24	24.6	24.2	24.4	23.8	24	24	23.7	24.8	24.3	24.2	23.4
9.6	9.8	11.7	8.9	9	8.2	10.6	10.2	13	14.4	13.6	14.4	14.2	13.2	12.4	14.8	14.6	11.1	11.2	12.6	11.2	11.6	13.4	14.6	13.4	13.5	14.1	14.4	17.6	17.8	12.9	12.7	12.6	12.6	15.4	14.2	14.1	14.3	16.2	13.3	10.4	9.8	13.8	12.1	12.6	14.8	12.6	13.2	15.2	15.5	15	14.7	14.4	13.4	12.8	13.6	15	16.2	17.3	16.4	13.2	13.2	12.6	13.6	13.4	14	15.2	15.1	14	14.8	14.8	14	14.4	14.6	15.4	15.4	14.8	14.9	15.2	15.8	14.8	15.6	16.8	16.4	16.4	14.6	14.4	14	15.8	15.8	15.5	17.6	17.5	15.7	16.2	17.8	17.9	18	17.4	17.3	16.8	16.4	16	15.3	15.8	15	18	17.8	16.8	16.9	17.4	17.8	16.6	16.8	15.7	18.4	16.5	16.6	16.7	17	17.4	17.4	17.6	17.1	16	17.2	16.8	17.4	16.8	18.3	23.4	22.9	21.2	18.2	18.8	18.2	18	19.3	17.2	17.4	16.8	17	16.1	16.6	16.1	16.7	17.8	17	18	17.4	19.2	19.4	18.5	17.8	21.7	23.7	22.4	20	22.6	21.4	18.4	17.8	17.8	18.6	17.3	16	16.6	16.4
17.8	16.8	16.3	16	16.8	14.7	16.3	17	18.4	19	17.8	17.9	19.6	18.8	18.8	18.5	20.2	19	17.4	18.2	18.1	18.8	18.4	19	19	18.8	19	18.8	21	20.8	20.2	18.6	18.8	18.6	18.9	19.8	18.8	18.6	19.7	18.7	18.6	16.8	17.8	18.7	18.9	20.3	18.8	19.8	20.6	21	19.6	19.7	19.6	18.6	19.8	19.8	19.8	21	20.4	21.4	19.9	20	20.4	19.2	20.4	19.4	20.2	21.3	20.9	20.6	22	21	19.9	20.9	21.6	22	21	21	21.1	21.8	21.2	20.9	21.8	21.4	22.3	22.2	21.8	21.5	21.3	22.2	22	22.6	22.6	21.8	21.2	22.4	22.7	23.2	23	22.6	21.5	21.6	22.6	22.8	22.3	21.6	21.6	22	22.2	22.4	23	22.8	22.9	23.5	22.6	23.2	23	22.8	22.4	23.3	22.8	22.9	22.8	21.9	22.2	22.7	23.1	23.4	22.8	23	24.8	25.8	22.5	22.8	23.7	23	23.6	24.2	24.1	24.4	24.8	24.7	24.1	24	23.3	23.1	22.8	23.2	23.2	23.8	23.3	23.2	23.7	24.3	23.8	23.4	24	24.6	24.2	24.4	23.8	24	24	23.7	24.8	24.3	24.2	23.4
17.8	16.8	16.3	16	16.8	14.7	16.3	17	18.4	19	17.8	17.9	19.6	18.8	18.8	18.5	20.2	19	17.4	18.2	18.1	18.8	18.4	19	19	18.8	19	18.8	21	20.8	20.2	18.6	18.8	18.6	18.9	19.8	18.8	18.6	19.7	18.7	18.6	16.8	17.8	18.7	18.9	20.3	18.8	19.8	20.6	21	19.6	19.7	19.6	18.6	19.8	19.8	19.8	21	20.4	21.4	19.9	20	20.4	19.2	20.4	19.4	20.2	21.3	20.9	20.6	22	21	19.9	20.9	21.6	22	21	21	21.1	21.8	21.2	20.9	21.8	21.4	22.3	22.2	21.8	21.5	21.3	22.2	22	22.6	22.6	21.8	21.2	22.4	22.7	23.2	23	22.6	21.5	21.6	22.6	22.8	22.3	21.6	21.6	22	22.2	22.4	23	22.8	22.9	23.5	22.6	23.2	23	22.8	22.4	23.3	22.8	22.9	22.8	21.9	22.2	22.7	23.1	23.4	22.8	23	24.8	25.8	22.5	22.8	23.7	23	23.6	24.2	24.1	24.4	24.8	24.7	24.1	24	23.3	23.1	22.8	23.2	23.2	23.8	23.3	23.2	23.7	24.3	23.8	23.4	24	24.6	24.2	24.4	23.8	24	24	23.7	24.8	24.3	24.2	23.4
17.8	16.8	16.3	16	16.8	14.7	16.3	17	18.4	19	17.8	17.9	19.6	18.8	18.8	18.5	20.2	19	17.4	18.2	18.1	18.8	18.4	19	19	18.8	19	18.8	21	20.8	20.2	18.6	18.8	18.6	18.9	19.8	18.8	18.6	19.7	18.7	18.6	16.8	17.8	18.7	18.9	20.3	18.8	19.8	20.6	21	19.6	19.7	19.6	18.6	19.8	19.8	19.8	21	20.4	21.4	19.9	20	20.4	19.2	20.4	19.4	20.2	21.3	20.9	20.6	22	21	19.9	20.9	21.6	22	21	21	21.1	21.8	21.2	20.9	21.8	21.4	22.3	22.2	21.8	21.5	21.3	22.2	22	22.6	22.6	21.8	21.2	22.4	22.7	23.2	23	22.6	21.5	21.6	22.6	22.8	22.3	21.6	21.6	22	22.2	22.4	23	22.8	22.9	23.5	22.6	23.2	23	22.8	22.4	23.3	22.8	22.9	22.8	21.9	22.2	22.7	23.1	23.4	22.8	23	24.8	25.8	22.5	22.8	23.7	23	23.6	24.2	24.1	24.4	24.8	24.7	24.1	24	23.3	23.1	22.8	23.2	23.2	23.8	23.3	23.2	23.7	24.3	23.8	23.4	24	24.6	24.2	24.4	23.8	24	24	23.7	24.8	24.3	24.2	23.4
18.4	16.8	17	17.3	16.7	16.7	15.8	16.8	17.4	18.9	18.8	18.6	18.8	17.9	18.3	19.2	19.6	19.2	17.1	18.2	18.8	19.3	17.8	19.4	18.8	20.6	20.3	19	20.4	20	21	20.8	20.8	20.4	20.6	21.1	21	19.6	18.6	18.6	18.4	18.3	19.6	18.8	21	18.6	18.2	18.5	19.5	19.8	18.4	18.6	19	18.2	19	20.3	21.4	20.6	22.4	21	20.8	19.9	21.2	21.7	21.4	21	21.8	23.3	22.2	19.9	20.9	20.6	22.7	21.8	20.8	23	22.4	21.3	21.5	21	20.8	22.4	22.8	21.2	23	22.8	21.4	23.2	22.4	23	22.2	22	21.6	23.6	23	22	21.7	22.3	22.1	21.9	22.6	23.8	23	22.3	22	23	23.5	22.4	23.6	22.6	22.2	23.1	23.2	23.6	21.8	23.9	24.4	22	22.6	22	23.1	23.7	24.6	23.6	23.2	22.2	22	22.6	21.8	22.4	24.3	24.5	23.4	24	25.6	25	22.6	23.4	23	23.2	23.6	23.6	22.8	22.7	22	21.8	23.5	22.1	22.7	23.2	23.4	23.7	23.1	23.2	23.6	24.4	23.7	24	23.2	24.2	23.6	23.8	25	23.9	23.8	25.4	23.4	23
14.2	14.1	15.7	13.5	13	13.2	14.6	13.2	15.2	15.9	14.8	16.3	17.4	16.2	16	17.6	18.6	16.1	14.8	15.6	15.9	15.6	16.1	16.6	16.8	17.7	16.9	17.5	19	17.4	18	16.7	16.8	16.8	18.2	18.2	19	17.8	18.5	17.2	16	15	16	16.1	18	16.6	16.4	17.9	17.8	18.3	17.2	17.2	17.2	16.1	18.4	18.9	18.4	19.4	20.8	20.2	19	18	17.9	17.4	18.6	18.8	19	19.2	17.4	19.2	19	18.4	18.4	18.3	19.4	20.1	20.2	19.8	20	20.1	19	19.6	20.4	20.6	21.3	20	18.7	19.8	20.9	20.6	20.1	19	19	19	19.7	21.1	21.6	22.2	21.8	21.4	20.7	21.4	20.1	19.7	19.8	20.6	20.6	20.5	20.6	20.6	21.6	22	21	21.1	21	22.4	21.4	21.5	21.6	22.2	21.6	22	21.6	21.8	21.2	21.7	22.1	22.3	21.9	21.8	22.6	22.9	21.6	22.8	21.6	22	22.7	23	22.2	23.4	23.6	23.7	22.7	22.3	22.1	22	21.6	21.3	22.3	22.2	22.6	22	23.4	22.6	22.3	23	23.5	22.6	24.3	22.4	22.9	21.7	21.6	21.9	21.9	20.8	21.2	21
14.2	14.1	15.7	13.5	13	13.2	14.6	13.2	15.2	15.9	14.8	16.3	17.4	16.2	16	17.6	18.6	16.1	14.8	15.6	15.9	15.6	16.1	16.6	16.8	17.7	16.9	17.5	19	17.4	18	16.7	16.8	16.8	18.2	18.2	19	17.8	18.5	17.2	16	15	16	16.1	18	16.6	16.4	17.9	17.8	18.3	17.2	17.2	17.2	16.1	18.4	18.9	18.4	19.4	20.8	20.2	19	18	17.9	17.4	18.6	18.8	19	19.2	17.4	19.2	19	18.4	18.4	18.3	19.4	20.1	20.2	19.8	20	20.1	19	19.6	20.4	20.6	21.3	20	18.7	19.8	20.9	20.6	20.1	19	19	19	19.7	21.1	21.6	22.2	21.8	21.4	20.7	21.4	20.1	19.7	19.8	20.6	20.6	20.5	20.6	20.6	21.6	22	21	21.1	21	22.4	21.4	21.5	21.6	22.2	21.6	22	21.6	21.8	21.2	21.7	22.1	22.3	21.9	21.8	22.6	22.9	21.6	22.8	21.6	22	22.7	23	22.2	23.4	23.6	23.7	22.7	22.3	22.1	22	21.6	21.3	22.3	22.2	22.6	22	23.4	22.6	22.3	23	23.5	22.6	24.3	22.4	22.9	21.7	21.6	21.9	21.9	20.8	21.2	21
17	18.4	19	17.8	17.9	19.6	18.8	18.8	18.5	20.2	19	17.4	18.2	18.1	18.8	18.4	19	19	18.8	19	18.8	21	20.8	20.2	18.6	18.8	18.6	18.9	19.8	18.8	18.6	19.7	18.7	18.6	16.8	17.8	18.7	18.9	20.3	18.8	19.8	20.6	21	19.6	19.7	19.6	18.6	19.8	19.8	19.8	21	20.4	21.4	19.9	20	20.4	19.2	20.4	19.4	20.2	21.3	20.9	20.6	22	21	19.9	20.9	21.6	22	21	21	21.1	21.8	21.2	20.9	21.8	21.4	22.3	22.2	21.8	21.5	21.3	22.2	22	22.6	22.6	21.8	21.2	22.4	22.7	23.2	23	22.6	21.5	21.6	22.6	22.8	22.3	21.6	21.6	22	22.2	22.4	23	22.8	22.9	23.5	22.6	23.2	23	22.8	22.4	23.3	22.8	22.9	22.8	21.9	22.2	22.7	23.1	23.4	22.8	23	24.8	25.8	22.5	22.8	23.7	23	23.6	24.2	24.1	24.4	24.8	24.7	24.1	24	23.3	23.1	22.8	23.2	23.2	23.8	23.3	23.2	23.7	24.3	23.8	23.4	24	24.6	24.2	24.4	23.8	24	24	23.7	24.8	24.3	24.2	23.4	23.4	24	24	24.6	23.6	23.7	23.7
17	18.4	19	17.8	17.9	19.6	18.8	18.8	18.5	20.2	19	17.4	18.2	18.1	18.8	18.4	19	19	18.8	19	18.8	21	20.8	20.2	18.6	18.8	18.6	18.9	19.8	18.8	18.6	19.7	18.7	18.6	16.8	17.8	18.7	18.9	20.3	18.8	19.8	20.6	21	19.6	19.7	19.6	18.6	19.8	19.8	19.8	21	20.4	21.4	19.9	20	20.4	19.2	20.4	19.4	20.2	21.3	20.9	20.6	22	21	19.9	20.9	21.6	22	21	21	21.1	21.8	21.2	20.9	21.8	21.4	22.3	22.2	21.8	21.5	21.3	22.2	22	22.6	22.6	21.8	21.2	22.4	22.7	23.2	23	22.6	21.5	21.6	22.6	22.8	22.3	21.6	21.6	22	22.2	22.4	23	22.8	22.9	23.5	22.6	23.2	23	22.8	22.4	23.3	22.8	22.9	22.8	21.9	22.2	22.7	23.1	23.4	22.8	23	24.8	25.8	22.5	22.8	23.7	23	23.6	24.2	24.1	24.4	24.8	24.7	24.1	24	23.3	23.1	22.8	23.2	23.2	23.8	23.3	23.2	23.7	24.3	23.8	23.4	24	24.6	24.2	24.4	23.8	24	24	23.7	24.8	24.3	24.2	23.4	23.4	24	24	24.6	23.6	23.7	23.7
16.8	17.4	18.9	18.8	18.6	18.8	17.9	18.3	19.2	19.6	19.2	17.1	18.2	18.8	19.3	17.8	19.4	18.8	20.6	20.3	19	20.4	20	21	20.8	20.8	20.4	20.6	21.1	21	19.6	18.6	18.6	18.4	18.3	19.6	18.8	21	18.6	18.2	18.5	19.5	19.8	18.4	18.6	19	18.2	19	20.3	21.4	20.6	22.4	21	20.8	19.9	21.2	21.7	21.4	21	21.8	23.3	22.2	19.9	20.9	20.6	22.7	21.8	20.8	23	22.4	21.3	21.5	21	20.8	22.4	22.8	21.2	23	22.8	21.4	23.2	22.4	23	22.2	22	21.6	23.6	23	22	21.7	22.3	22.1	21.9	22.6	23.8	23	22.3	22	23	23.5	22.4	23.6	22.6	22.2	23.1	23.2	23.6	21.8	23.9	24.4	22	22.6	22	23.1	23.7	24.6	23.6	23.2	22.2	22	22.6	21.8	22.4	24.3	24.5	23.4	24	25.6	25	22.6	23.4	23	23.2	23.6	23.6	22.8	22.7	22	21.8	23.5	22.1	22.7	23.2	23.4	23.7	23.1	23.2	23.6	24.4	23.7	24	23.2	24.2	23.6	23.8	25	23.9	23.8	25.4	23.4	23	24.5	22.7	23.2	22.8	22.9	24.3	23.8
16.8	17.4	18.9	18.8	18.6	18.8	17.9	18.3	19.2	19.6	19.2	17.1	18.2	18.8	19.3	17.8	19.4	18.8	20.6	20.3	19	20.4	20	21	20.8	20.8	20.4	20.6	21.1	21	19.6	18.6	18.6	18.4	18.3	19.6	18.8	21	18.6	18.2	18.5	19.5	19.8	18.4	18.6	19	18.2	19	20.3	21.4	20.6	22.4	21	20.8	19.9	21.2	21.7	21.4	21	21.8	23.3	22.2	19.9	20.9	20.6	22.7	21.8	20.8	23	22.4	21.3	21.5	21	20.8	22.4	22.8	21.2	23	22.8	21.4	23.2	22.4	23	22.2	22	21.6	23.6	23	22	21.7	22.3	22.1	21.9	22.6	23.8	23	22.3	22	23	23.5	22.4	23.6	22.6	22.2	23.1	23.2	23.6	21.8	23.9	24.4	22	22.6	22	23.1	23.7	24.6	23.6	23.2	22.2	22	22.6	21.8	22.4	24.3	24.5	23.4	24	25.6	25	22.6	23.4	23	23.2	23.6	23.6	22.8	22.7	22	21.8	23.5	22.1	22.7	23.2	23.4	23.7	23.1	23.2	23.6	24.4	23.7	24	23.2	24.2	23.6	23.8	25	23.9	23.8	25.4	23.4	23	24.5	22.7	23.2	22.8	22.9	24.3	23.8
16.4	17.6	17.2	17.2	18.5	19.1	18	17.8	19.7	19.6	17.4	17.2	18.4	17.2	16.8	18.4	18.6	18	19.4	18.8	19.3	19.2	21.4	19.6	18.8	17.9	17.8	19.6	19.3	18.8	19	19.8	18.6	16.6	16.4	18.4	18.7	18.6	19.1	18.8	18.6	20.4	20.4	19.7	20.1	19.7	18.8	19.4	19.2	20.7	20.7	23.3	21.4	19.4	19.2	20.4	19.6	20	19.3	20.1	21.6	21.2	20.7	21.2	20.6	20.8	20.8	21.2	21	21.6	20.7	21	21.5	20.4	21	22.2	22.1	22.8	21	20.5	21.2	21.6	21.8	22.2	22.9	23	21.8	22.4	22.5	22.2	23.6	23.8	22.8	22.6	22.9	21.8	21.4	21.4	21.6	22.2	22.8	22.6	22.6	22.9	23.2	22.8	22.2	22	23	23.6	23.2	23.3	23	22.6	23.2	23.2	23.2	22.5	23	22.8	22.8	22.5	24	25.6	24.2	23	23.4	23.7	23	23.8	24.2	23.8	23.7	23.6	23	23	22.6	22.4	22.6	23.1	22.2	23.6	23.3	24.2	24.2	24.2	24.1	24.5	23.2	24.7	24.5	23.6	23.8	23.4	23.1	23.8	23.9	22.7	21.8	23	22.5	23.6	23.2	25	23.5	22.6	23.2	23.4
16.4	17.6	17.2	17.2	18.5	19.1	18	17.8	19.7	19.6	17.4	17.2	18.4	17.2	16.8	18.4	18.6	18	19.4	18.8	19.3	19.2	21.4	19.6	18.8	17.9	17.8	19.6	19.3	18.8	19	19.8	18.6	16.6	16.4	18.4	18.7	18.6	19.1	18.8	18.6	20.4	20.4	19.7	20.1	19.7	18.8	19.4	19.2	20.7	20.7	23.3	21.4	19.4	19.2	20.4	19.6	20	19.3	20.1	21.6	21.2	20.7	21.2	20.6	20.8	20.8	21.2	21	21.6	20.7	21	21.5	20.4	21	22.2	22.1	22.8	21	20.5	21.2	21.6	21.8	22.2	22.9	23	21.8	22.4	22.5	22.2	23.6	23.8	22.8	22.6	22.9	21.8	21.4	21.4	21.6	22.2	22.8	22.6	22.6	22.9	23.2	22.8	22.2	22	23	23.6	23.2	23.3	23	22.6	23.2	23.2	23.2	22.5	23	22.8	22.8	22.5	24	25.6	24.2	23	23.4	23.7	23	23.8	24.2	23.8	23.7	23.6	23	23	22.6	22.4	22.6	23.1	22.2	23.6	23.3	24.2	24.2	24.2	24.1	24.5	23.2	24.7	24.5	23.6	23.8	23.4	23.1	23.8	23.9	22.7	21.8	23	22.5	23.6	23.2	25	23.5	22.6	23.2	23.4
16.4	17.6	17.2	17.2	18.5	19.1	18	17.8	19.7	19.6	17.4	17.2	18.4	17.2	16.8	18.4	18.6	18	19.4	18.8	19.3	19.2	21.4	19.6	18.8	17.9	17.8	19.6	19.3	18.8	19	19.8	18.6	16.6	16.4	18.4	18.7	18.6	19.1	18.8	18.6	20.4	20.4	19.7	20.1	19.7	18.8	19.4	19.2	20.7	20.7	23.3	21.4	19.4	19.2	20.4	19.6	20	19.3	20.1	21.6	21.2	20.7	21.2	20.6	20.8	20.8	21.2	21	21.6	20.7	21	21.5	20.4	21	22.2	22.1	22.8	21	20.5	21.2	21.6	21.8	22.2	22.9	23	21.8	22.4	22.5	22.2	23.6	23.8	22.8	22.6	22.9	21.8	21.4	21.4	21.6	22.2	22.8	22.6	22.6	22.9	23.2	22.8	22.2	22	23	23.6	23.2	23.3	23	22.6	23.2	23.2	23.2	22.5	23	22.8	22.8	22.5	24	25.6	24.2	23	23.4	23.7	23	23.8	24.2	23.8	23.7	23.6	23	23	22.6	22.4	22.6	23.1	22.2	23.6	23.3	24.2	24.2	24.2	24.1	24.5	23.2	24.7	24.5	23.6	23.8	23.4	23.1	23.8	23.9	22.7	21.8	23	22.5	23.6	23.2	25	23.5	22.6	23.2	23.4
16.4	17.6	17.2	17.2	18.5	19.1	18	17.8	19.7	19.6	17.4	17.2	18.4	17.2	16.8	18.4	18.6	18	19.4	18.8	19.3	19.2	21.4	19.6	18.8	17.9	17.8	19.6	19.3	18.8	19	19.8	18.6	16.6	16.4	18.4	18.7	18.6	19.1	18.8	18.6	20.4	20.4	19.7	20.1	19.7	18.8	19.4	19.2	20.7	20.7	23.3	21.4	19.4	19.2	20.4	19.6	20	19.3	20.1	21.6	21.2	20.7	21.2	20.6	20.8	20.8	21.2	21	21.6	20.7	21	21.5	20.4	21	22.2	22.1	22.8	21	20.5	21.2	21.6	21.8	22.2	22.9	23	21.8	22.4	22.5	22.2	23.6	23.8	22.8	22.6	22.9	21.8	21.4	21.4	21.6	22.2	22.8	22.6	22.6	22.9	23.2	22.8	22.2	22	23	23.6	23.2	23.3	23	22.6	23.2	23.2	23.2	22.5	23	22.8	22.8	22.5	24	25.6	24.2	23	23.4	23.7	23	23.8	24.2	23.8	23.7	23.6	23	23	22.6	22.4	22.6	23.1	22.2	23.6	23.3	24.2	24.2	24.2	24.1	24.5	23.2	24.7	24.5	23.6	23.8	23.4	23.1	23.8	23.9	22.7	21.8	23	22.5	23.6	23.2	25	23.5	22.6	23.2	23.4
16.8	17.4	18.9	18.8	18.6	18.8	17.9	18.3	19.2	19.6	19.2	17.1	18.2	18.8	19.3	17.8	19.4	18.8	20.6	20.3	19	20.4	20	21	20.8	20.8	20.4	20.6	21.1	21	19.6	18.6	18.6	18.4	18.3	19.6	18.8	21	18.6	18.2	18.5	19.5	19.8	18.4	18.6	19	18.2	19	20.3	21.4	20.6	22.4	21	20.8	19.9	21.2	21.7	21.4	21	21.8	23.3	22.2	19.9	20.9	20.6	22.7	21.8	20.8	23	22.4	21.3	21.5	21	20.8	22.4	22.8	21.2	23	22.8	21.4	23.2	22.4	23	22.2	22	21.6	23.6	23	22	21.7	22.3	22.1	21.9	22.6	23.8	23	22.3	22	23	23.5	22.4	23.6	22.6	22.2	23.1	23.2	23.6	21.8	23.9	24.4	22	22.6	22	23.1	23.7	24.6	23.6	23.2	22.2	22	22.6	21.8	22.4	24.3	24.5	23.4	24	25.6	25	22.6	23.4	23	23.2	23.6	23.6	22.8	22.7	22	21.8	23.5	22.1	22.7	23.2	23.4	23.7	23.1	23.2	23.6	24.4	23.7	24	23.2	24.2	23.6	23.8	25	23.9	23.8	25.4	23.4	23	24.5	22.7	23.2	22.8	22.9	24.3	23.8
16.8	17.4	18.9	18.8	18.6	18.8	17.9	18.3	19.2	19.6	19.2	17.1	18.2	18.8	19.3	17.8	19.4	18.8	20.6	20.3	19	20.4	20	21	20.8	20.8	20.4	20.6	21.1	21	19.6	18.6	18.6	18.4	18.3	19.6	18.8	21	18.6	18.2	18.5	19.5	19.8	18.4	18.6	19	18.2	19	20.3	21.4	20.6	22.4	21	20.8	19.9	21.2	21.7	21.4	21	21.8	23.3	22.2	19.9	20.9	20.6	22.7	21.8	20.8	23	22.4	21.3	21.5	21	20.8	22.4	22.8	21.2	23	22.8	21.4	23.2	22.4	23	22.2	22	21.6	23.6	23	22	21.7	22.3	22.1	21.9	22.6	23.8	23	22.3	22	23	23.5	22.4	23.6	22.6	22.2	23.1	23.2	23.6	21.8	23.9	24.4	22	22.6	22	23.1	23.7	24.6	23.6	23.2	22.2	22	22.6	21.8	22.4	24.3	24.5	23.4	24	25.6	25	22.6	23.4	23	23.2	23.6	23.6	22.8	22.7	22	21.8	23.5	22.1	22.7	23.2	23.4	23.7	23.1	23.2	23.6	24.4	23.7	24	23.2	24.2	23.6	23.8	25	23.9	23.8	25.4	23.4	23	24.5	22.7	23.2	22.8	22.9	24.3	23.8
16.8	17.4	18.9	18.8	18.6	18.8	17.9	18.3	19.2	19.6	19.2	17.1	18.2	18.8	19.3	17.8	19.4	18.8	20.6	20.3	19	20.4	20	21	20.8	20.8	20.4	20.6	21.1	21	19.6	18.6	18.6	18.4	18.3	19.6	18.8	21	18.6	18.2	18.5	19.5	19.8	18.4	18.6	19	18.2	19	20.3	21.4	20.6	22.4	21	20.8	19.9	21.2	21.7	21.4	21	21.8	23.3	22.2	19.9	20.9	20.6	22.7	21.8	20.8	23	22.4	21.3	21.5	21	20.8	22.4	22.8	21.2	23	22.8	21.4	23.2	22.4	23	22.2	22	21.6	23.6	23	22	21.7	22.3	22.1	21.9	22.6	23.8	23	22.3	22	23	23.5	22.4	23.6	22.6	22.2	23.1	23.2	23.6	21.8	23.9	24.4	22	22.6	22	23.1	23.7	24.6	23.6	23.2	22.2	22	22.6	21.8	22.4	24.3	24.5	23.4	24	25.6	25	22.6	23.4	23	23.2	23.6	23.6	22.8	22.7	22	21.8	23.5	22.1	22.7	23.2	23.4	23.7	23.1	23.2	23.6	24.4	23.7	24	23.2	24.2	23.6	23.8	25	23.9	23.8	25.4	23.4	23	24.5	22.7	23.2	22.8	22.9	24.3	23.8
16.8	17.4	18.9	18.8	18.6	18.8	17.9	18.3	19.2	19.6	19.2	17.1	18.2	18.8	19.3	17.8	19.4	18.8	20.6	20.3	19	20.4	20	21	20.8	20.8	20.4	20.6	21.1	21	19.6	18.6	18.6	18.4	18.3	19.6	18.8	21	18.6	18.2	18.5	19.5	19.8	18.4	18.6	19	18.2	19	20.3	21.4	20.6	22.4	21	20.8	19.9	21.2	21.7	21.4	21	21.8	23.3	22.2	19.9	20.9	20.6	22.7	21.8	20.8	23	22.4	21.3	21.5	21	20.8	22.4	22.8	21.2	23	22.8	21.4	23.2	22.4	23	22.2	22	21.6	23.6	23	22	21.7	22.3	22.1	21.9	22.6	23.8	23	22.3	22	23	23.5	22.4	23.6	22.6	22.2	23.1	23.2	23.6	21.8	23.9	24.4	22	22.6	22	23.1	23.7	24.6	23.6	23.2	22.2	22	22.6	21.8	22.4	24.3	24.5	23.4	24	25.6	25	22.6	23.4	23	23.2	23.6	23.6	22.8	22.7	22	21.8	23.5	22.1	22.7	23.2	23.4	23.7	23.1	23.2	23.6	24.4	23.7	24	23.2	24.2	23.6	23.8	25	23.9	23.8	25.4	23.4	23	24.5	22.7	23.2	22.8	22.9	24.3	23.8
16.8	17.4	18.9	18.8	18.6	18.8	17.9	18.3	19.2	19.6	19.2	17.1	18.2	18.8	19.3	17.8	19.4	18.8	20.6	20.3	19	20.4	20	21	20.8	20.8	20.4	20.6	21.1	21	19.6	18.6	18.6	18.4	18.3	19.6	18.8	21	18.6	18.2	18.5	19.5	19.8	18.4	18.6	19	18.2	19	20.3	21.4	20.6	22.4	21	20.8	19.9	21.2	21.7	21.4	21	21.8	23.3	22.2	19.9	20.9	20.6	22.7	21.8	20.8	23	22.4	21.3	21.5	21	20.8	22.4	22.8	21.2	23	22.8	21.4	23.2	22.4	23	22.2	22	21.6	23.6	23	22	21.7	22.3	22.1	21.9	22.6	23.8	23	22.3	22	23	23.5	22.4	23.6	22.6	22.2	23.1	23.2	23.6	21.8	23.9	24.4	22	22.6	22	23.1	23.7	24.6	23.6	23.2	22.2	22	22.6	21.8	22.4	24.3	24.5	23.4	24	25.6	25	22.6	23.4	23	23.2	23.6	23.6	22.8	22.7	22	21.8	23.5	22.1	22.7	23.2	23.4	23.7	23.1	23.2	23.6	24.4	23.7	24	23.2	24.2	23.6	23.8	25	23.9	23.8	25.4	23.4	23	24.5	22.7	23.2	22.8	22.9	24.3	23.8
17	18.4	19	17.8	17.9	19.6	18.8	18.8	18.5	20.2	19	17.4	18.2	18.1	18.8	18.4	19	19	18.8	19	18.8	21	20.8	20.2	18.6	18.8	18.6	18.9	19.8	18.8	18.6	19.7	18.7	18.6	16.8	17.8	18.7	18.9	20.3	18.8	19.8	20.6	21	19.6	19.7	19.6	18.6	19.8	19.8	19.8	21	20.4	21.4	19.9	20	20.4	19.2	20.4	19.4	20.2	21.3	20.9	20.6	22	21	19.9	20.9	21.6	22	21	21	21.1	21.8	21.2	20.9	21.8	21.4	22.3	22.2	21.8	21.5	21.3	22.2	22	22.6	22.6	21.8	21.2	22.4	22.7	23.2	23	22.6	21.5	21.6	22.6	22.8	22.3	21.6	21.6	22	22.2	22.4	23	22.8	22.9	23.5	22.6	23.2	23	22.8	22.4	23.3	22.8	22.9	22.8	21.9	22.2	22.7	23.1	23.4	22.8	23	24.8	25.8	22.5	22.8	23.7	23	23.6	24.2	24.1	24.4	24.8	24.7	24.1	24	23.3	23.1	22.8	23.2	23.2	23.8	23.3	23.2	23.7	24.3	23.8	23.4	24	24.6	24.2	24.4	23.8	24	24	23.7	24.8	24.3	24.2	23.4	23.4	24	24	24.6	23.6	23.7	23.7
16.4	17.6	17.2	17.2	18.5	19.1	18	17.8	19.7	19.6	17.4	17.2	18.4	17.2	16.8	18.4	18.6	18	19.4	18.8	19.3	19.2	21.4	19.6	18.8	17.9	17.8	19.6	19.3	18.8	19	19.8	18.6	16.6	16.4	18.4	18.7	18.6	19.1	18.8	18.6	20.4	20.4	19.7	20.1	19.7	18.8	19.4	19.2	20.7	20.7	23.3	21.4	19.4	19.2	20.4	19.6	20	19.3	20.1	21.6	21.2	20.7	21.2	20.6	20.8	20.8	21.2	21	21.6	20.7	21	21.5	20.4	21	22.2	22.1	22.8	21	20.5	21.2	21.6	21.8	22.2	22.9	23	21.8	22.4	22.5	22.2	23.6	23.8	22.8	22.6	22.9	21.8	21.4	21.4	21.6	22.2	22.8	22.6	22.6	22.9	23.2	22.8	22.2	22	23	23.6	23.2	23.3	23	22.6	23.2	23.2	23.2	22.5	23	22.8	22.8	22.5	24	25.6	24.2	23	23.4	23.7	23	23.8	24.2	23.8	23.7	23.6	23	23	22.6	22.4	22.6	23.1	22.2	23.6	23.3	24.2	24.2	24.2	24.1	24.5	23.2	24.7	24.5	23.6	23.8	23.4	23.1	23.8	23.9	22.7	21.8	23	22.5	23.6	23.2	25	23.5	22.6	23.2	23.4
17	18.4	19	17.8	17.9	19.6	18.8	18.8	18.5	20.2	19	17.4	18.2	18.1	18.8	18.4	19	19	18.8	19	18.8	21	20.8	20.2	18.6	18.8	18.6	18.9	19.8	18.8	18.6	19.7	18.7	18.6	16.8	17.8	18.7	18.9	20.3	18.8	19.8	20.6	21	19.6	19.7	19.6	18.6	19.8	19.8	19.8	21	20.4	21.4	19.9	20	20.4	19.2	20.4	19.4	20.2	21.3	20.9	20.6	22	21	19.9	20.9	21.6	22	21	21	21.1	21.8	21.2	20.9	21.8	21.4	22.3	22.2	21.8	21.5	21.3	22.2	22	22.6	22.6	21.8	21.2	22.4	22.7	23.2	23	22.6	21.5	21.6	22.6	22.8	22.3	21.6	21.6	22	22.2	22.4	23	22.8	22.9	23.5	22.6	23.2	23	22.8	22.4	23.3	22.8	22.9	22.8	21.9	22.2	22.7	23.1	23.4	22.8	23	24.8	25.8	22.5	22.8	23.7	23	23.6	24.2	24.1	24.4	24.8	24.7	24.1	24	23.3	23.1	22.8	23.2	23.2	23.8	23.3	23.2	23.7	24.3	23.8	23.4	24	24.6	24.2	24.4	23.8	24	24	23.7	24.8	24.3	24.2	23.4	23.4	24	24	24.6	23.6	23.7	23.7
13.2	15.2	15.9	14.8	16.3	17.4	16.2	16	17.6	18.6	16.1	14.8	15.6	15.9	15.6	16.1	16.6	16.8	17.7	16.9	17.5	19	17.4	18	16.7	16.8	16.8	18.2	18.2	19	17.8	18.5	17.2	16	15	16	16.1	18	16.6	16.4	17.9	17.8	18.3	17.2	17.2	17.2	16.1	18.4	18.9	18.4	19.4	20.8	20.2	19	18	17.9	17.4	18.6	18.8	19	19.2	17.4	19.2	19	18.4	18.4	18.3	19.4	20.1	20.2	19.8	20	20.1	19	19.6	20.4	20.6	21.3	20	18.7	19.8	20.9	20.6	20.1	19	19	19	19.7	21.1	21.6	22.2	21.8	21.4	20.7	21.4	20.1	19.7	19.8	20.6	20.6	20.5	20.6	20.6	21.6	22	21	21.1	21	22.4	21.4	21.5	21.6	22.2	21.6	22	21.6	21.8	21.2	21.7	22.1	22.3	21.9	21.8	22.6	22.9	21.6	22.8	21.6	22	22.7	23	22.2	23.4	23.6	23.7	22.7	22.3	22.1	22	21.6	21.3	22.3	22.2	22.6	22	23.4	22.6	22.3	23	23.5	22.6	24.3	22.4	22.9	21.7	21.6	21.9	21.9	20.8	21.2	21	21.9	21.9	22.7	22.8	22	22.2	22.2
17	18.4	19	17.8	17.9	19.6	18.8	18.8	18.5	20.2	19	17.4	18.2	18.1	18.8	18.4	19	19	18.8	19	18.8	21	20.8	20.2	18.6	18.8	18.6	18.9	19.8	18.8	18.6	19.7	18.7	18.6	16.8	17.8	18.7	18.9	20.3	18.8	19.8	20.6	21	19.6	19.7	19.6	18.6	19.8	19.8	19.8	21	20.4	21.4	19.9	20	20.4	19.2	20.4	19.4	20.2	21.3	20.9	20.6	22	21	19.9	20.9	21.6	22	21	21	21.1	21.8	21.2	20.9	21.8	21.4	22.3	22.2	21.8	21.5	21.3	22.2	22	22.6	22.6	21.8	21.2	22.4	22.7	23.2	23	22.6	21.5	21.6	22.6	22.8	22.3	21.6	21.6	22	22.2	22.4	23	22.8	22.9	23.5	22.6	23.2	23	22.8	22.4	23.3	22.8	22.9	22.8	21.9	22.2	22.7	23.1	23.4	22.8	23	24.8	25.8	22.5	22.8	23.7	23	23.6	24.2	24.1	24.4	24.8	24.7	24.1	24	23.3	23.1	22.8	23.2	23.2	23.8	23.3	23.2	23.7	24.3	23.8	23.4	24	24.6	24.2	24.4	23.8	24	24	23.7	24.8	24.3	24.2	23.4	23.4	24	24	24.6	23.6	23.7	23.7
16.8	17.4	18.9	18.8	18.6	18.8	17.9	18.3	19.2	19.6	19.2	17.1	18.2	18.8	19.3	17.8	19.4	18.8	20.6	20.3	19	20.4	20	21	20.8	20.8	20.4	20.6	21.1	21	19.6	18.6	18.6	18.4	18.3	19.6	18.8	21	18.6	18.2	18.5	19.5	19.8	18.4	18.6	19	18.2	19	20.3	21.4	20.6	22.4	21	20.8	19.9	21.2	21.7	21.4	21	21.8	23.3	22.2	19.9	20.9	20.6	22.7	21.8	20.8	23	22.4	21.3	21.5	21	20.8	22.4	22.8	21.2	23	22.8	21.4	23.2	22.4	23	22.2	22	21.6	23.6	23	22	21.7	22.3	22.1	21.9	22.6	23.8	23	22.3	22	23	23.5	22.4	23.6	22.6	22.2	23.1	23.2	23.6	21.8	23.9	24.4	22	22.6	22	23.1	23.7	24.6	23.6	23.2	22.2	22	22.6	21.8	22.4	24.3	24.5	23.4	24	25.6	25	22.6	23.4	23	23.2	23.6	23.6	22.8	22.7	22	21.8	23.5	22.1	22.7	23.2	23.4	23.7	23.1	23.2	23.6	24.4	23.7	24	23.2	24.2	23.6	23.8	25	23.9	23.8	25.4	23.4	23	24.5	22.7	23.2	22.8	22.9	24.3	23.8
16.1	17.8	18.7	18.2	18.7	19.2	18.2	18.5	19	19.9	18.7	18	18.4	17.8	18.4	18.4	19.3	19.2	19.4	19.6	19.5	21	21.2	20.2	19.8	19.6	19	20.8	20.6	21	19.5	19.5	19.9	18.1	17.9	19	19.6	19.6	19	17.8	18.8	20.6	21.2	19.6	19.5	19.1	18.2	18.7	19.2	20.2	20.8	21.1	21.8	20.8	19.8	19.6	20.7	20.4	20.4	21	21.7	21.2	20.4	20.3	22	21.9	22.2	22	21.8	21.5	21.2	21	21.5	21.2	21.9	22.6	22.2	22.6	22.1	22.6	22.3	21.9	22.5	22.8	22.7	22.4	23.5	21.3	22.7	22.4	23.6	23.6	22.4	22.2	23.3	23.2	22.8	22.4	22.2	22.8	23	23.4	23	23.3	23.5	23.8	23.8	22.8	23.6	23.8	23.1	23.4	23.6	23.6	23.6	23.8	22.4	23	23.4	23.2	23.3	22.4	23.6	24.2	25.4	23.2	23.8	24.4	24.8	23.2	24.3	24.6	24.2	24.2	24.2	23.4	23.1	22.8	22.8	23.6	23	23.4	23	23.5	23.5	24.2	24.2	23.7	23.8	24.4	24.4	23.6	24.5	24	24.3	24.6	24.7	24.3	24.6	23.8	23.1	23.8	23.4	23.7	24.1	23.1	23.1	24
13.4	15.8	16.3	16.2	17.2	16.1	15.8	15.8	15.2	16.4	17	15.3	15.2	16.2	16.5	18.2	18.9	17.2	17	17.6	18.2	18.5	17.8	16.8	16.6	16.6	16.6	19.2	19.6	19.2	19.4	19.6	17.8	14.7	13.6	17.4	16.7	17	18.8	17.4	18.7	19.6	20.4	19	19.8	18.4	17.2	17.6	18.6	18.4	19.6	19.2	20.2	17.4	17.3	18.3	19	17.2	17.5	19.6	18.6	17.8	19.7	20	19.2	19.3	18.9	20.2	19.8	20.8	18.2	19	20	18.9	18.7	20.8	19.9	21.6	20.9	19.2	19	19.4	20.2	20	22	20.9	19.2	19.9	21.9	21.3	22.7	21	20.4	20.5	22.6	22.4	21.6	20.7	19.8	20.4	21.9	21.4	22.7	22.4	22.4	21.8	21.6	19.8	21.6	22.4	21.7	20.9	20.8	20.9	21.2	22.4	22.1	21.4	21.2	21	21.8	21.9	21.2	22.2	22	20.8	21.5	21.8	21.4	21.6	24.1	22.8	22.8	22.6	22.4	21.4	22.6	20.4	20.5	20	20.5	22.2	21.6	21.2	21	21.8	21.9	20	20.9	21.6	22.1	21.1	22.8	22.6	21.8	22.2	22.6	23	21.4	22	20.6	20.8	21	24.4	22.2	21.6	21.8	22.3
17	18.4	19	17.8	17.9	19.6	18.8	18.8	18.5	20.2	19	17.4	18.2	18.1	18.8	18.4	19	19	18.8	19	18.8	21	20.8	20.2	18.6	18.8	18.6	18.9	19.8	18.8	18.6	19.7	18.7	18.6	16.8	17.8	18.7	18.9	20.3	18.8	19.8	20.6	21	19.6	19.7	19.6	18.6	19.8	19.8	19.8	21	20.4	21.4	19.9	20	20.4	19.2	20.4	19.4	20.2	21.3	20.9	20.6	22	21	19.9	20.9	21.6	22	21	21	21.1	21.8	21.2	20.9	21.8	21.4	22.3	22.2	21.8	21.5	21.3	22.2	22	22.6	22.6	21.8	21.2	22.4	22.7	23.2	23	22.6	21.5	21.6	22.6	22.8	22.3	21.6	21.6	22	22.2	22.4	23	22.8	22.9	23.5	22.6	23.2	23	22.8	22.4	23.3	22.8	22.9	22.8	21.9	22.2	22.7	23.1	23.4	22.8	23	24.8	25.8	22.5	22.8	23.7	23	23.6	24.2	24.1	24.4	24.8	24.7	24.1	24	23.3	23.1	22.8	23.2	23.2	23.8	23.3	23.2	23.7	24.3	23.8	23.4	24	24.6	24.2	24.4	23.8	24	24	23.7	24.8	24.3	24.2	23.4	23.4	24	24	24.6	23.6	23.7	23.7
16.8	17.4	18.9	18.8	18.6	18.8	17.9	18.3	19.2	19.6	19.2	17.1	18.2	18.8	19.3	17.8	19.4	18.8	20.6	20.3	19	20.4	20	21	20.8	20.8	20.4	20.6	21.1	21	19.6	18.6	18.6	18.4	18.3	19.6	18.8	21	18.6	18.2	18.5	19.5	19.8	18.4	18.6	19	18.2	19	20.3	21.4	20.6	22.4	21	20.8	19.9	21.2	21.7	21.4	21	21.8	23.3	22.2	19.9	20.9	20.6	22.7	21.8	20.8	23	22.4	21.3	21.5	21	20.8	22.4	22.8	21.2	23	22.8	21.4	23.2	22.4	23	22.2	22	21.6	23.6	23	22	21.7	22.3	22.1	21.9	22.6	23.8	23	22.3	22	23	23.5	22.4	23.6	22.6	22.2	23.1	23.2	23.6	21.8	23.9	24.4	22	22.6	22	23.1	23.7	24.6	23.6	23.2	22.2	22	22.6	21.8	22.4	24.3	24.5	23.4	24	25.6	25	22.6	23.4	23	23.2	23.6	23.6	22.8	22.7	22	21.8	23.5	22.1	22.7	23.2	23.4	23.7	23.1	23.2	23.6	24.4	23.7	24	23.2	24.2	23.6	23.8	25	23.9	23.8	25.4	23.4	23	24.5	22.7	23.2	22.8	22.9	24.3	23.8
18.8	18.5	20.2	19	17.4	18.2	18.1	18.8	18.4	19	19	18.8	19	18.8	21	20.8	20.2	18.6	18.8	18.6	18.9	19.8	18.8	18.6	19.7	18.7	18.6	16.8	17.8	18.7	18.9	20.3	18.8	19.8	20.6	21	19.6	19.7	19.6	18.6	19.8	19.8	19.8	21	20.4	21.4	19.9	20	20.4	19.2	20.4	19.4	20.2	21.3	20.9	20.6	22	21	19.9	20.9	21.6	22	21	21	21.1	21.8	21.2	20.9	21.8	21.4	22.3	22.2	21.8	21.5	21.3	22.2	22	22.6	22.6	21.8	21.2	22.4	22.7	23.2	23	22.6	21.5	21.6	22.6	22.8	22.3	21.6	21.6	22	22.2	22.4	23	22.8	22.9	23.5	22.6	23.2	23	22.8	22.4	23.3	22.8	22.9	22.8	21.9	22.2	22.7	23.1	23.4	22.8	23	24.8	25.8	22.5	22.8	23.7	23	23.6	24.2	24.1	24.4	24.8	24.7	24.1	24	23.3	23.1	22.8	23.2	23.2	23.8	23.3	23.2	23.7	24.3	23.8	23.4	24	24.6	24.2	24.4	23.8	24	24	23.7	24.8	24.3	24.2	23.4	23.4	24	24	24.6	23.6	23.7	23.7	23.6	24	23.8	24.2	24	23.5	23.4
18.3	19.2	19.6	19.2	17.1	18.2	18.8	19.3	17.8	19.4	18.8	20.6	20.3	19	20.4	20	21	20.8	20.8	20.4	20.6	21.1	21	19.6	18.6	18.6	18.4	18.3	19.6	18.8	21	18.6	18.2	18.5	19.5	19.8	18.4	18.6	19	18.2	19	20.3	21.4	20.6	22.4	21	20.8	19.9	21.2	21.7	21.4	21	21.8	23.3	22.2	19.9	20.9	20.6	22.7	21.8	20.8	23	22.4	21.3	21.5	21	20.8	22.4	22.8	21.2	23	22.8	21.4	23.2	22.4	23	22.2	22	21.6	23.6	23	22	21.7	22.3	22.1	21.9	22.6	23.8	23	22.3	22	23	23.5	22.4	23.6	22.6	22.2	23.1	23.2	23.6	21.8	23.9	24.4	22	22.6	22	23.1	23.7	24.6	23.6	23.2	22.2	22	22.6	21.8	22.4	24.3	24.5	23.4	24	25.6	25	22.6	23.4	23	23.2	23.6	23.6	22.8	22.7	22	21.8	23.5	22.1	22.7	23.2	23.4	23.7	23.1	23.2	23.6	24.4	23.7	24	23.2	24.2	23.6	23.8	25	23.9	23.8	25.4	23.4	23	24.5	22.7	23.2	22.8	22.9	24.3	23.8	23.5	23.6	23.4	23.2	23	22.5	22.6
17.8	19.7	19.6	17.4	17.2	18.4	17.2	16.8	18.4	18.6	18	19.4	18.8	19.3	19.2	21.4	19.6	18.8	17.9	17.8	19.6	19.3	18.8	19	19.8	18.6	16.6	16.4	18.4	18.7	18.6	19.1	18.8	18.6	20.4	20.4	19.7	20.1	19.7	18.8	19.4	19.2	20.7	20.7	23.3	21.4	19.4	19.2	20.4	19.6	20	19.3	20.1	21.6	21.2	20.7	21.2	20.6	20.8	20.8	21.2	21	21.6	20.7	21	21.5	20.4	21	22.2	22.1	22.8	21	20.5	21.2	21.6	21.8	22.2	22.9	23	21.8	22.4	22.5	22.2	23.6	23.8	22.8	22.6	22.9	21.8	21.4	21.4	21.6	22.2	22.8	22.6	22.6	22.9	23.2	22.8	22.2	22	23	23.6	23.2	23.3	23	22.6	23.2	23.2	23.2	22.5	23	22.8	22.8	22.5	24	25.6	24.2	23	23.4	23.7	23	23.8	24.2	23.8	23.7	23.6	23	23	22.6	22.4	22.6	23.1	22.2	23.6	23.3	24.2	24.2	24.2	24.1	24.5	23.2	24.7	24.5	23.6	23.8	23.4	23.1	23.8	23.9	22.7	21.8	23	22.5	23.6	23.2	25	23.5	22.6	23.2	23.4	22.8	23	24.2	23.8	23.5	22.7	22.2
17.8	19.7	19.6	17.4	17.2	18.4	17.2	16.8	18.4	18.6	18	19.4	18.8	19.3	19.2	21.4	19.6	18.8	17.9	17.8	19.6	19.3	18.8	19	19.8	18.6	16.6	16.4	18.4	18.7	18.6	19.1	18.8	18.6	20.4	20.4	19.7	20.1	19.7	18.8	19.4	19.2	20.7	20.7	23.3	21.4	19.4	19.2	20.4	19.6	20	19.3	20.1	21.6	21.2	20.7	21.2	20.6	20.8	20.8	21.2	21	21.6	20.7	21	21.5	20.4	21	22.2	22.1	22.8	21	20.5	21.2	21.6	21.8	22.2	22.9	23	21.8	22.4	22.5	22.2	23.6	23.8	22.8	22.6	22.9	21.8	21.4	21.4	21.6	22.2	22.8	22.6	22.6	22.9	23.2	22.8	22.2	22	23	23.6	23.2	23.3	23	22.6	23.2	23.2	23.2	22.5	23	22.8	22.8	22.5	24	25.6	24.2	23	23.4	23.7	23	23.8	24.2	23.8	23.7	23.6	23	23	22.6	22.4	22.6	23.1	22.2	23.6	23.3	24.2	24.2	24.2	24.1	24.5	23.2	24.7	24.5	23.6	23.8	23.4	23.1	23.8	23.9	22.7	21.8	23	22.5	23.6	23.2	25	23.5	22.6	23.2	23.4	22.8	23	24.2	23.8	23.5	22.7	22.2
18.3	19.2	19.6	19.2	17.1	18.2	18.8	19.3	17.8	19.4	18.8	20.6	20.3	19	20.4	20	21	20.8	20.8	20.4	20.6	21.1	21	19.6	18.6	18.6	18.4	18.3	19.6	18.8	21	18.6	18.2	18.5	19.5	19.8	18.4	18.6	19	18.2	19	20.3	21.4	20.6	22.4	21	20.8	19.9	21.2	21.7	21.4	21	21.8	23.3	22.2	19.9	20.9	20.6	22.7	21.8	20.8	23	22.4	21.3	21.5	21	20.8	22.4	22.8	21.2	23	22.8	21.4	23.2	22.4	23	22.2	22	21.6	23.6	23	22	21.7	22.3	22.1	21.9	22.6	23.8	23	22.3	22	23	23.5	22.4	23.6	22.6	22.2	23.1	23.2	23.6	21.8	23.9	24.4	22	22.6	22	23.1	23.7	24.6	23.6	23.2	22.2	22	22.6	21.8	22.4	24.3	24.5	23.4	24	25.6	25	22.6	23.4	23	23.2	23.6	23.6	22.8	22.7	22	21.8	23.5	22.1	22.7	23.2	23.4	23.7	23.1	23.2	23.6	24.4	23.7	24	23.2	24.2	23.6	23.8	25	23.9	23.8	25.4	23.4	23	24.5	22.7	23.2	22.8	22.9	24.3	23.8	23.5	23.6	23.4	23.2	23	22.5	22.6
18.8	18.5	20.2	19	17.4	18.2	18.1	18.8	18.4	19	19	18.8	19	18.8	21	20.8	20.2	18.6	18.8	18.6	18.9	19.8	18.8	18.6	19.7	18.7	18.6	16.8	17.8	18.7	18.9	20.3	18.8	19.8	20.6	21	19.6	19.7	19.6	18.6	19.8	19.8	19.8	21	20.4	21.4	19.9	20	20.4	19.2	20.4	19.4	20.2	21.3	20.9	20.6	22	21	19.9	20.9	21.6	22	21	21	21.1	21.8	21.2	20.9	21.8	21.4	22.3	22.2	21.8	21.5	21.3	22.2	22	22.6	22.6	21.8	21.2	22.4	22.7	23.2	23	22.6	21.5	21.6	22.6	22.8	22.3	21.6	21.6	22	22.2	22.4	23	22.8	22.9	23.5	22.6	23.2	23	22.8	22.4	23.3	22.8	22.9	22.8	21.9	22.2	22.7	23.1	23.4	22.8	23	24.8	25.8	22.5	22.8	23.7	23	23.6	24.2	24.1	24.4	24.8	24.7	24.1	24	23.3	23.1	22.8	23.2	23.2	23.8	23.3	23.2	23.7	24.3	23.8	23.4	24	24.6	24.2	24.4	23.8	24	24	23.7	24.8	24.3	24.2	23.4	23.4	24	24	24.6	23.6	23.7	23.7	23.6	24	23.8	24.2	24	23.5	23.4
18.3	19.2	19.6	19.2	17.1	18.2	18.8	19.3	17.8	19.4	18.8	20.6	20.3	19	20.4	20	21	20.8	20.8	20.4	20.6	21.1	21	19.6	18.6	18.6	18.4	18.3	19.6	18.8	21	18.6	18.2	18.5	19.5	19.8	18.4	18.6	19	18.2	19	20.3	21.4	20.6	22.4	21	20.8	19.9	21.2	21.7	21.4	21	21.8	23.3	22.2	19.9	20.9	20.6	22.7	21.8	20.8	23	22.4	21.3	21.5	21	20.8	22.4	22.8	21.2	23	22.8	21.4	23.2	22.4	23	22.2	22	21.6	23.6	23	22	21.7	22.3	22.1	21.9	22.6	23.8	23	22.3	22	23	23.5	22.4	23.6	22.6	22.2	23.1	23.2	23.6	21.8	23.9	24.4	22	22.6	22	23.1	23.7	24.6	23.6	23.2	22.2	22	22.6	21.8	22.4	24.3	24.5	23.4	24	25.6	25	22.6	23.4	23	23.2	23.6	23.6	22.8	22.7	22	21.8	23.5	22.1	22.7	23.2	23.4	23.7	23.1	23.2	23.6	24.4	23.7	24	23.2	24.2	23.6	23.8	25	23.9	23.8	25.4	23.4	23	24.5	22.7	23.2	22.8	22.9	24.3	23.8	23.5	23.6	23.4	23.2	23	22.5	22.6
17.8	19.7	19.6	17.4	17.2	18.4	17.2	16.8	18.4	18.6	18	19.4	18.8	19.3	19.2	21.4	19.6	18.8	17.9	17.8	19.6	19.3	18.8	19	19.8	18.6	16.6	16.4	18.4	18.7	18.6	19.1	18.8	18.6	20.4	20.4	19.7	20.1	19.7	18.8	19.4	19.2	20.7	20.7	23.3	21.4	19.4	19.2	20.4	19.6	20	19.3	20.1	21.6	21.2	20.7	21.2	20.6	20.8	20.8	21.2	21	21.6	20.7	21	21.5	20.4	21	22.2	22.1	22.8	21	20.5	21.2	21.6	21.8	22.2	22.9	23	21.8	22.4	22.5	22.2	23.6	23.8	22.8	22.6	22.9	21.8	21.4	21.4	21.6	22.2	22.8	22.6	22.6	22.9	23.2	22.8	22.2	22	23	23.6	23.2	23.3	23	22.6	23.2	23.2	23.2	22.5	23	22.8	22.8	22.5	24	25.6	24.2	23	23.4	23.7	23	23.8	24.2	23.8	23.7	23.6	23	23	22.6	22.4	22.6	23.1	22.2	23.6	23.3	24.2	24.2	24.2	24.1	24.5	23.2	24.7	24.5	23.6	23.8	23.4	23.1	23.8	23.9	22.7	21.8	23	22.5	23.6	23.2	25	23.5	22.6	23.2	23.4	22.8	23	24.2	23.8	23.5	22.7	22.2
18.8	18.5	20.2	19	17.4	18.2	18.1	18.8	18.4	19	19	18.8	19	18.8	21	20.8	20.2	18.6	18.8	18.6	18.9	19.8	18.8	18.6	19.7	18.7	18.6	16.8	17.8	18.7	18.9	20.3	18.8	19.8	20.6	21	19.6	19.7	19.6	18.6	19.8	19.8	19.8	21	20.4	21.4	19.9	20	20.4	19.2	20.4	19.4	20.2	21.3	20.9	20.6	22	21	19.9	20.9	21.6	22	21	21	21.1	21.8	21.2	20.9	21.8	21.4	22.3	22.2	21.8	21.5	21.3	22.2	22	22.6	22.6	21.8	21.2	22.4	22.7	23.2	23	22.6	21.5	21.6	22.6	22.8	22.3	21.6	21.6	22	22.2	22.4	23	22.8	22.9	23.5	22.6	23.2	23	22.8	22.4	23.3	22.8	22.9	22.8	21.9	22.2	22.7	23.1	23.4	22.8	23	24.8	25.8	22.5	22.8	23.7	23	23.6	24.2	24.1	24.4	24.8	24.7	24.1	24	23.3	23.1	22.8	23.2	23.2	23.8	23.3	23.2	23.7	24.3	23.8	23.4	24	24.6	24.2	24.4	23.8	24	24	23.7	24.8	24.3	24.2	23.4	23.4	24	24	24.6	23.6	23.7	23.7	23.6	24	23.8	24.2	24	23.5	23.4
18.5	19	19.9	18.7	18	18.4	17.8	18.4	18.4	19.3	19.2	19.4	19.6	19.5	21	21.2	20.2	19.8	19.6	19	20.8	20.6	21	19.5	19.5	19.9	18.1	17.9	19	19.6	19.6	19	17.8	18.8	20.6	21.2	19.6	19.5	19.1	18.2	18.7	19.2	20.2	20.8	21.1	21.8	20.8	19.8	19.6	20.7	20.4	20.4	21	21.7	21.2	20.4	20.3	22	21.9	22.2	22	21.8	21.5	21.2	21	21.5	21.2	21.9	22.6	22.2	22.6	22.1	22.6	22.3	21.9	22.5	22.8	22.7	22.4	23.5	21.3	22.7	22.4	23.6	23.6	22.4	22.2	23.3	23.2	22.8	22.4	22.2	22.8	23	23.4	23	23.3	23.5	23.8	23.8	22.8	23.6	23.8	23.1	23.4	23.6	23.6	23.6	23.8	22.4	23	23.4	23.2	23.3	22.4	23.6	24.2	25.4	23.2	23.8	24.4	24.8	23.2	24.3	24.6	24.2	24.2	24.2	23.4	23.1	22.8	22.8	23.6	23	23.4	23	23.5	23.5	24.2	24.2	23.7	23.8	24.4	24.4	23.6	24.5	24	24.3	24.6	24.7	24.3	24.6	23.8	23.1	23.8	23.4	23.7	24.1	23.1	23.1	24	24.6	23.8	23.4	24	23.6	23.4	22.4
18.3	19.2	19.6	19.2	17.1	18.2	18.8	19.3	17.8	19.4	18.8	20.6	20.3	19	20.4	20	21	20.8	20.8	20.4	20.6	21.1	21	19.6	18.6	18.6	18.4	18.3	19.6	18.8	21	18.6	18.2	18.5	19.5	19.8	18.4	18.6	19	18.2	19	20.3	21.4	20.6	22.4	21	20.8	19.9	21.2	21.7	21.4	21	21.8	23.3	22.2	19.9	20.9	20.6	22.7	21.8	20.8	23	22.4	21.3	21.5	21	20.8	22.4	22.8	21.2	23	22.8	21.4	23.2	22.4	23	22.2	22	21.6	23.6	23	22	21.7	22.3	22.1	21.9	22.6	23.8	23	22.3	22	23	23.5	22.4	23.6	22.6	22.2	23.1	23.2	23.6	21.8	23.9	24.4	22	22.6	22	23.1	23.7	24.6	23.6	23.2	22.2	22	22.6	21.8	22.4	24.3	24.5	23.4	24	25.6	25	22.6	23.4	23	23.2	23.6	23.6	22.8	22.7	22	21.8	23.5	22.1	22.7	23.2	23.4	23.7	23.1	23.2	23.6	24.4	23.7	24	23.2	24.2	23.6	23.8	25	23.9	23.8	25.4	23.4	23	24.5	22.7	23.2	22.8	22.9	24.3	23.8	23.5	23.6	23.4	23.2	23	22.5	22.6
18.3	19.2	19.6	19.2	17.1	18.2	18.8	19.3	17.8	19.4	18.8	20.6	20.3	19	20.4	20	21	20.8	20.8	20.4	20.6	21.1	21	19.6	18.6	18.6	18.4	18.3	19.6	18.8	21	18.6	18.2	18.5	19.5	19.8	18.4	18.6	19	18.2	19	20.3	21.4	20.6	22.4	21	20.8	19.9	21.2	21.7	21.4	21	21.8	23.3	22.2	19.9	20.9	20.6	22.7	21.8	20.8	23	22.4	21.3	21.5	21	20.8	22.4	22.8	21.2	23	22.8	21.4	23.2	22.4	23	22.2	22	21.6	23.6	23	22	21.7	22.3	22.1	21.9	22.6	23.8	23	22.3	22	23	23.5	22.4	23.6	22.6	22.2	23.1	23.2	23.6	21.8	23.9	24.4	22	22.6	22	23.1	23.7	24.6	23.6	23.2	22.2	22	22.6	21.8	22.4	24.3	24.5	23.4	24	25.6	25	22.6	23.4	23	23.2	23.6	23.6	22.8	22.7	22	21.8	23.5	22.1	22.7	23.2	23.4	23.7	23.1	23.2	23.6	24.4	23.7	24	23.2	24.2	23.6	23.8	25	23.9	23.8	25.4	23.4	23	24.5	22.7	23.2	22.8	22.9	24.3	23.8	23.5	23.6	23.4	23.2	23	22.5	22.6
18.8	18.5	20.2	19	17.4	18.2	18.1	18.8	18.4	19	19	18.8	19	18.8	21	20.8	20.2	18.6	18.8	18.6	18.9	19.8	18.8	18.6	19.7	18.7	18.6	16.8	17.8	18.7	18.9	20.3	18.8	19.8	20.6	21	19.6	19.7	19.6	18.6	19.8	19.8	19.8	21	20.4	21.4	19.9	20	20.4	19.2	20.4	19.4	20.2	21.3	20.9	20.6	22	21	19.9	20.9	21.6	22	21	21	21.1	21.8	21.2	20.9	21.8	21.4	22.3	22.2	21.8	21.5	21.3	22.2	22	22.6	22.6	21.8	21.2	22.4	22.7	23.2	23	22.6	21.5	21.6	22.6	22.8	22.3	21.6	21.6	22	22.2	22.4	23	22.8	22.9	23.5	22.6	23.2	23	22.8	22.4	23.3	22.8	22.9	22.8	21.9	22.2	22.7	23.1	23.4	22.8	23	24.8	25.8	22.5	22.8	23.7	23	23.6	24.2	24.1	24.4	24.8	24.7	24.1	24	23.3	23.1	22.8	23.2	23.2	23.8	23.3	23.2	23.7	24.3	23.8	23.4	24	24.6	24.2	24.4	23.8	24	24	23.7	24.8	24.3	24.2	23.4	23.4	24	24	24.6	23.6	23.7	23.7	23.6	24	23.8	24.2	24	23.5	23.4
18.3	19.2	19.6	19.2	17.1	18.2	18.8	19.3	17.8	19.4	18.8	20.6	20.3	19	20.4	20	21	20.8	20.8	20.4	20.6	21.1	21	19.6	18.6	18.6	18.4	18.3	19.6	18.8	21	18.6	18.2	18.5	19.5	19.8	18.4	18.6	19	18.2	19	20.3	21.4	20.6	22.4	21	20.8	19.9	21.2	21.7	21.4	21	21.8	23.3	22.2	19.9	20.9	20.6	22.7	21.8	20.8	23	22.4	21.3	21.5	21	20.8	22.4	22.8	21.2	23	22.8	21.4	23.2	22.4	23	22.2	22	21.6	23.6	23	22	21.7	22.3	22.1	21.9	22.6	23.8	23	22.3	22	23	23.5	22.4	23.6	22.6	22.2	23.1	23.2	23.6	21.8	23.9	24.4	22	22.6	22	23.1	23.7	24.6	23.6	23.2	22.2	22	22.6	21.8	22.4	24.3	24.5	23.4	24	25.6	25	22.6	23.4	23	23.2	23.6	23.6	22.8	22.7	22	21.8	23.5	22.1	22.7	23.2	23.4	23.7	23.1	23.2	23.6	24.4	23.7	24	23.2	24.2	23.6	23.8	25	23.9	23.8	25.4	23.4	23	24.5	22.7	23.2	22.8	22.9	24.3	23.8	23.5	23.6	23.4	23.2	23	22.5	22.6
18.8	18.5	20.2	19	17.4	18.2	18.1	18.8	18.4	19	19	18.8	19	18.8	21	20.8	20.2	18.6	18.8	18.6	18.9	19.8	18.8	18.6	19.7	18.7	18.6	16.8	17.8	18.7	18.9	20.3	18.8	19.8	20.6	21	19.6	19.7	19.6	18.6	19.8	19.8	19.8	21	20.4	21.4	19.9	20	20.4	19.2	20.4	19.4	20.2	21.3	20.9	20.6	22	21	19.9	20.9	21.6	22	21	21	21.1	21.8	21.2	20.9	21.8	21.4	22.3	22.2	21.8	21.5	21.3	22.2	22	22.6	22.6	21.8	21.2	22.4	22.7	23.2	23	22.6	21.5	21.6	22.6	22.8	22.3	21.6	21.6	22	22.2	22.4	23	22.8	22.9	23.5	22.6	23.2	23	22.8	22.4	23.3	22.8	22.9	22.8	21.9	22.2	22.7	23.1	23.4	22.8	23	24.8	25.8	22.5	22.8	23.7	23	23.6	24.2	24.1	24.4	24.8	24.7	24.1	24	23.3	23.1	22.8	23.2	23.2	23.8	23.3	23.2	23.7	24.3	23.8	23.4	24	24.6	24.2	24.4	23.8	24	24	23.7	24.8	24.3	24.2	23.4	23.4	24	24	24.6	23.6	23.7	23.7	23.6	24	23.8	24.2	24	23.5	23.4
18.8	18.5	20.2	19	17.4	18.2	18.1	18.8	18.4	19	19	18.8	19	18.8	21	20.8	20.2	18.6	18.8	18.6	18.9	19.8	18.8	18.6	19.7	18.7	18.6	16.8	17.8	18.7	18.9	20.3	18.8	19.8	20.6	21	19.6	19.7	19.6	18.6	19.8	19.8	19.8	21	20.4	21.4	19.9	20	20.4	19.2	20.4	19.4	20.2	21.3	20.9	20.6	22	21	19.9	20.9	21.6	22	21	21	21.1	21.8	21.2	20.9	21.8	21.4	22.3	22.2	21.8	21.5	21.3	22.2	22	22.6	22.6	21.8	21.2	22.4	22.7	23.2	23	22.6	21.5	21.6	22.6	22.8	22.3	21.6	21.6	22	22.2	22.4	23	22.8	22.9	23.5	22.6	23.2	23	22.8	22.4	23.3	22.8	22.9	22.8	21.9	22.2	22.7	23.1	23.4	22.8	23	24.8	25.8	22.5	22.8	23.7	23	23.6	24.2	24.1	24.4	24.8	24.7	24.1	24	23.3	23.1	22.8	23.2	23.2	23.8	23.3	23.2	23.7	24.3	23.8	23.4	24	24.6	24.2	24.4	23.8	24	24	23.7	24.8	24.3	24.2	23.4	23.4	24	24	24.6	23.6	23.7	23.7	23.6	24	23.8	24.2	24	23.5	23.4
18.8	18.5	20.2	19	17.4	18.2	18.1	18.8	18.4	19	19	18.8	19	18.8	21	20.8	20.2	18.6	18.8	18.6	18.9	19.8	18.8	18.6	19.7	18.7	18.6	16.8	17.8	18.7	18.9	20.3	18.8	19.8	20.6	21	19.6	19.7	19.6	18.6	19.8	19.8	19.8	21	20.4	21.4	19.9	20	20.4	19.2	20.4	19.4	20.2	21.3	20.9	20.6	22	21	19.9	20.9	21.6	22	21	21	21.1	21.8	21.2	20.9	21.8	21.4	22.3	22.2	21.8	21.5	21.3	22.2	22	22.6	22.6	21.8	21.2	22.4	22.7	23.2	23	22.6	21.5	21.6	22.6	22.8	22.3	21.6	21.6	22	22.2	22.4	23	22.8	22.9	23.5	22.6	23.2	23	22.8	22.4	23.3	22.8	22.9	22.8	21.9	22.2	22.7	23.1	23.4	22.8	23	24.8	25.8	22.5	22.8	23.7	23	23.6	24.2	24.1	24.4	24.8	24.7	24.1	24	23.3	23.1	22.8	23.2	23.2	23.8	23.3	23.2	23.7	24.3	23.8	23.4	24	24.6	24.2	24.4	23.8	24	24	23.7	24.8	24.3	24.2	23.4	23.4	24	24	24.6	23.6	23.7	23.7	23.6	24	23.8	24.2	24	23.5	23.4
16	17.6	18.6	16.1	14.8	15.6	15.9	15.6	16.1	16.6	16.8	17.7	16.9	17.5	19	17.4	18	16.7	16.8	16.8	18.2	18.2	19	17.8	18.5	17.2	16	15	16	16.1	18	16.6	16.4	17.9	17.8	18.3	17.2	17.2	17.2	16.1	18.4	18.9	18.4	19.4	20.8	20.2	19	18	17.9	17.4	18.6	18.8	19	19.2	17.4	19.2	19	18.4	18.4	18.3	19.4	20.1	20.2	19.8	20	20.1	19	19.6	20.4	20.6	21.3	20	18.7	19.8	20.9	20.6	20.1	19	19	19	19.7	21.1	21.6	22.2	21.8	21.4	20.7	21.4	20.1	19.7	19.8	20.6	20.6	20.5	20.6	20.6	21.6	22	21	21.1	21	22.4	21.4	21.5	21.6	22.2	21.6	22	21.6	21.8	21.2	21.7	22.1	22.3	21.9	21.8	22.6	22.9	21.6	22.8	21.6	22	22.7	23	22.2	23.4	23.6	23.7	22.7	22.3	22.1	22	21.6	21.3	22.3	22.2	22.6	22	23.4	22.6	22.3	23	23.5	22.6	24.3	22.4	22.9	21.7	21.6	21.9	21.9	20.8	21.2	21	21.9	21.9	22.7	22.8	22	22.2	22.2	22.1	21.8	22.4	22.6	22.6	22.2	21.4
16	17.6	18.6	16.1	14.8	15.6	15.9	15.6	16.1	16.6	16.8	17.7	16.9	17.5	19	17.4	18	16.7	16.8	16.8	18.2	18.2	19	17.8	18.5	17.2	16	15	16	16.1	18	16.6	16.4	17.9	17.8	18.3	17.2	17.2	17.2	16.1	18.4	18.9	18.4	19.4	20.8	20.2	19	18	17.9	17.4	18.6	18.8	19	19.2	17.4	19.2	19	18.4	18.4	18.3	19.4	20.1	20.2	19.8	20	20.1	19	19.6	20.4	20.6	21.3	20	18.7	19.8	20.9	20.6	20.1	19	19	19	19.7	21.1	21.6	22.2	21.8	21.4	20.7	21.4	20.1	19.7	19.8	20.6	20.6	20.5	20.6	20.6	21.6	22	21	21.1	21	22.4	21.4	21.5	21.6	22.2	21.6	22	21.6	21.8	21.2	21.7	22.1	22.3	21.9	21.8	22.6	22.9	21.6	22.8	21.6	22	22.7	23	22.2	23.4	23.6	23.7	22.7	22.3	22.1	22	21.6	21.3	22.3	22.2	22.6	22	23.4	22.6	22.3	23	23.5	22.6	24.3	22.4	22.9	21.7	21.6	21.9	21.9	20.8	21.2	21	21.9	21.9	22.7	22.8	22	22.2	22.2	22.1	21.8	22.4	22.6	22.6	22.2	21.4
18.8	18.4	19	19	18.8	19	18.8	21	20.8	20.2	18.6	18.8	18.6	18.9	19.8	18.8	18.6	19.7	18.7	18.6	16.8	17.8	18.7	18.9	20.3	18.8	19.8	20.6	21	19.6	19.7	19.6	18.6	19.8	19.8	19.8	21	20.4	21.4	19.9	20	20.4	19.2	20.4	19.4	20.2	21.3	20.9	20.6	22	21	19.9	20.9	21.6	22	21	21	21.1	21.8	21.2	20.9	21.8	21.4	22.3	22.2	21.8	21.5	21.3	22.2	22	22.6	22.6	21.8	21.2	22.4	22.7	23.2	23	22.6	21.5	21.6	22.6	22.8	22.3	21.6	21.6	22	22.2	22.4	23	22.8	22.9	23.5	22.6	23.2	23	22.8	22.4	23.3	22.8	22.9	22.8	21.9	22.2	22.7	23.1	23.4	22.8	23	24.8	25.8	22.5	22.8	23.7	23	23.6	24.2	24.1	24.4	24.8	24.7	24.1	24	23.3	23.1	22.8	23.2	23.2	23.8	23.3	23.2	23.7	24.3	23.8	23.4	24	24.6	24.2	24.4	23.8	24	24	23.7	24.8	24.3	24.2	23.4	23.4	24	24	24.6	23.6	23.7	23.7	23.6	24	23.8	24.2	24	23.5	23.4	23.1	22.9	23.4	23.4	24.1	22.2	22.2
18.8	18.4	19	19	18.8	19	18.8	21	20.8	20.2	18.6	18.8	18.6	18.9	19.8	18.8	18.6	19.7	18.7	18.6	16.8	17.8	18.7	18.9	20.3	18.8	19.8	20.6	21	19.6	19.7	19.6	18.6	19.8	19.8	19.8	21	20.4	21.4	19.9	20	20.4	19.2	20.4	19.4	20.2	21.3	20.9	20.6	22	21	19.9	20.9	21.6	22	21	21	21.1	21.8	21.2	20.9	21.8	21.4	22.3	22.2	21.8	21.5	21.3	22.2	22	22.6	22.6	21.8	21.2	22.4	22.7	23.2	23	22.6	21.5	21.6	22.6	22.8	22.3	21.6	21.6	22	22.2	22.4	23	22.8	22.9	23.5	22.6	23.2	23	22.8	22.4	23.3	22.8	22.9	22.8	21.9	22.2	22.7	23.1	23.4	22.8	23	24.8	25.8	22.5	22.8	23.7	23	23.6	24.2	24.1	24.4	24.8	24.7	24.1	24	23.3	23.1	22.8	23.2	23.2	23.8	23.3	23.2	23.7	24.3	23.8	23.4	24	24.6	24.2	24.4	23.8	24	24	23.7	24.8	24.3	24.2	23.4	23.4	24	24	24.6	23.6	23.7	23.7	23.6	24	23.8	24.2	24	23.5	23.4	23.1	22.9	23.4	23.4	24.1	22.2	22.2
18.8	18.4	19	19	18.8	19	18.8	21	20.8	20.2	18.6	18.8	18.6	18.9	19.8	18.8	18.6	19.7	18.7	18.6	16.8	17.8	18.7	18.9	20.3	18.8	19.8	20.6	21	19.6	19.7	19.6	18.6	19.8	19.8	19.8	21	20.4	21.4	19.9	20	20.4	19.2	20.4	19.4	20.2	21.3	20.9	20.6	22	21	19.9	20.9	21.6	22	21	21	21.1	21.8	21.2	20.9	21.8	21.4	22.3	22.2	21.8	21.5	21.3	22.2	22	22.6	22.6	21.8	21.2	22.4	22.7	23.2	23	22.6	21.5	21.6	22.6	22.8	22.3	21.6	21.6	22	22.2	22.4	23	22.8	22.9	23.5	22.6	23.2	23	22.8	22.4	23.3	22.8	22.9	22.8	21.9	22.2	22.7	23.1	23.4	22.8	23	24.8	25.8	22.5	22.8	23.7	23	23.6	24.2	24.1	24.4	24.8	24.7	24.1	24	23.3	23.1	22.8	23.2	23.2	23.8	23.3	23.2	23.7	24.3	23.8	23.4	24	24.6	24.2	24.4	23.8	24	24	23.7	24.8	24.3	24.2	23.4	23.4	24	24	24.6	23.6	23.7	23.7	23.6	24	23.8	24.2	24	23.5	23.4	23.1	22.9	23.4	23.4	24.1	22.2	22.2
16.8	18.4	18.6	18	19.4	18.8	19.3	19.2	21.4	19.6	18.8	17.9	17.8	19.6	19.3	18.8	19	19.8	18.6	16.6	16.4	18.4	18.7	18.6	19.1	18.8	18.6	20.4	20.4	19.7	20.1	19.7	18.8	19.4	19.2	20.7	20.7	23.3	21.4	19.4	19.2	20.4	19.6	20	19.3	20.1	21.6	21.2	20.7	21.2	20.6	20.8	20.8	21.2	21	21.6	20.7	21	21.5	20.4	21	22.2	22.1	22.8	21	20.5	21.2	21.6	21.8	22.2	22.9	23	21.8	22.4	22.5	22.2	23.6	23.8	22.8	22.6	22.9	21.8	21.4	21.4	21.6	22.2	22.8	22.6	22.6	22.9	23.2	22.8	22.2	22	23	23.6	23.2	23.3	23	22.6	23.2	23.2	23.2	22.5	23	22.8	22.8	22.5	24	25.6	24.2	23	23.4	23.7	23	23.8	24.2	23.8	23.7	23.6	23	23	22.6	22.4	22.6	23.1	22.2	23.6	23.3	24.2	24.2	24.2	24.1	24.5	23.2	24.7	24.5	23.6	23.8	23.4	23.1	23.8	23.9	22.7	21.8	23	22.5	23.6	23.2	25	23.5	22.6	23.2	23.4	22.8	23	24.2	23.8	23.5	22.7	22.2	22.2	22.5	22.3	23.2	22.9	22	21.4
18.8	18.4	19	19	18.8	19	18.8	21	20.8	20.2	18.6	18.8	18.6	18.9	19.8	18.8	18.6	19.7	18.7	18.6	16.8	17.8	18.7	18.9	20.3	18.8	19.8	20.6	21	19.6	19.7	19.6	18.6	19.8	19.8	19.8	21	20.4	21.4	19.9	20	20.4	19.2	20.4	19.4	20.2	21.3	20.9	20.6	22	21	19.9	20.9	21.6	22	21	21	21.1	21.8	21.2	20.9	21.8	21.4	22.3	22.2	21.8	21.5	21.3	22.2	22	22.6	22.6	21.8	21.2	22.4	22.7	23.2	23	22.6	21.5	21.6	22.6	22.8	22.3	21.6	21.6	22	22.2	22.4	23	22.8	22.9	23.5	22.6	23.2	23	22.8	22.4	23.3	22.8	22.9	22.8	21.9	22.2	22.7	23.1	23.4	22.8	23	24.8	25.8	22.5	22.8	23.7	23	23.6	24.2	24.1	24.4	24.8	24.7	24.1	24	23.3	23.1	22.8	23.2	23.2	23.8	23.3	23.2	23.7	24.3	23.8	23.4	24	24.6	24.2	24.4	23.8	24	24	23.7	24.8	24.3	24.2	23.4	23.4	24	24	24.6	23.6	23.7	23.7	23.6	24	23.8	24.2	24	23.5	23.4	23.1	22.9	23.4	23.4	24.1	22.2	22.2
18.8	18.4	19	19	18.8	19	18.8	21	20.8	20.2	18.6	18.8	18.6	18.9	19.8	18.8	18.6	19.7	18.7	18.6	16.8	17.8	18.7	18.9	20.3	18.8	19.8	20.6	21	19.6	19.7	19.6	18.6	19.8	19.8	19.8	21	20.4	21.4	19.9	20	20.4	19.2	20.4	19.4	20.2	21.3	20.9	20.6	22	21	19.9	20.9	21.6	22	21	21	21.1	21.8	21.2	20.9	21.8	21.4	22.3	22.2	21.8	21.5	21.3	22.2	22	22.6	22.6	21.8	21.2	22.4	22.7	23.2	23	22.6	21.5	21.6	22.6	22.8	22.3	21.6	21.6	22	22.2	22.4	23	22.8	22.9	23.5	22.6	23.2	23	22.8	22.4	23.3	22.8	22.9	22.8	21.9	22.2	22.7	23.1	23.4	22.8	23	24.8	25.8	22.5	22.8	23.7	23	23.6	24.2	24.1	24.4	24.8	24.7	24.1	24	23.3	23.1	22.8	23.2	23.2	23.8	23.3	23.2	23.7	24.3	23.8	23.4	24	24.6	24.2	24.4	23.8	24	24	23.7	24.8	24.3	24.2	23.4	23.4	24	24	24.6	23.6	23.7	23.7	23.6	24	23.8	24.2	24	23.5	23.4	23.1	22.9	23.4	23.4	24.1	22.2	22.2
18.4	18.4	19.3	19.2	19.4	19.6	19.5	21	21.2	20.2	19.8	19.6	19	20.8	20.6	21	19.5	19.5	19.9	18.1	17.9	19	19.6	19.6	19	17.8	18.8	20.6	21.2	19.6	19.5	19.1	18.2	18.7	19.2	20.2	20.8	21.1	21.8	20.8	19.8	19.6	20.7	20.4	20.4	21	21.7	21.2	20.4	20.3	22	21.9	22.2	22	21.8	21.5	21.2	21	21.5	21.2	21.9	22.6	22.2	22.6	22.1	22.6	22.3	21.9	22.5	22.8	22.7	22.4	23.5	21.3	22.7	22.4	23.6	23.6	22.4	22.2	23.3	23.2	22.8	22.4	22.2	22.8	23	23.4	23	23.3	23.5	23.8	23.8	22.8	23.6	23.8	23.1	23.4	23.6	23.6	23.6	23.8	22.4	23	23.4	23.2	23.3	22.4	23.6	24.2	25.4	23.2	23.8	24.4	24.8	23.2	24.3	24.6	24.2	24.2	24.2	23.4	23.1	22.8	22.8	23.6	23	23.4	23	23.5	23.5	24.2	24.2	23.7	23.8	24.4	24.4	23.6	24.5	24	24.3	24.6	24.7	24.3	24.6	23.8	23.1	23.8	23.4	23.7	24.1	23.1	23.1	24	24.6	23.8	23.4	24	23.6	23.4	22.4	23.9	22.6	22.8	23.2	23.9	22.8	22.4
18.8	18.4	19	19	18.8	19	18.8	21	20.8	20.2	18.6	18.8	18.6	18.9	19.8	18.8	18.6	19.7	18.7	18.6	16.8	17.8	18.7	18.9	20.3	18.8	19.8	20.6	21	19.6	19.7	19.6	18.6	19.8	19.8	19.8	21	20.4	21.4	19.9	20	20.4	19.2	20.4	19.4	20.2	21.3	20.9	20.6	22	21	19.9	20.9	21.6	22	21	21	21.1	21.8	21.2	20.9	21.8	21.4	22.3	22.2	21.8	21.5	21.3	22.2	22	22.6	22.6	21.8	21.2	22.4	22.7	23.2	23	22.6	21.5	21.6	22.6	22.8	22.3	21.6	21.6	22	22.2	22.4	23	22.8	22.9	23.5	22.6	23.2	23	22.8	22.4	23.3	22.8	22.9	22.8	21.9	22.2	22.7	23.1	23.4	22.8	23	24.8	25.8	22.5	22.8	23.7	23	23.6	24.2	24.1	24.4	24.8	24.7	24.1	24	23.3	23.1	22.8	23.2	23.2	23.8	23.3	23.2	23.7	24.3	23.8	23.4	24	24.6	24.2	24.4	23.8	24	24	23.7	24.8	24.3	24.2	23.4	23.4	24	24	24.6	23.6	23.7	23.7	23.6	24	23.8	24.2	24	23.5	23.4	23.1	22.9	23.4	23.4	24.1	22.2	22.2
18.4	18.4	19.3	19.2	19.4	19.6	19.5	21	21.2	20.2	19.8	19.6	19	20.8	20.6	21	19.5	19.5	19.9	18.1	17.9	19	19.6	19.6	19	17.8	18.8	20.6	21.2	19.6	19.5	19.1	18.2	18.7	19.2	20.2	20.8	21.1	21.8	20.8	19.8	19.6	20.7	20.4	20.4	21	21.7	21.2	20.4	20.3	22	21.9	22.2	22	21.8	21.5	21.2	21	21.5	21.2	21.9	22.6	22.2	22.6	22.1	22.6	22.3	21.9	22.5	22.8	22.7	22.4	23.5	21.3	22.7	22.4	23.6	23.6	22.4	22.2	23.3	23.2	22.8	22.4	22.2	22.8	23	23.4	23	23.3	23.5	23.8	23.8	22.8	23.6	23.8	23.1	23.4	23.6	23.6	23.6	23.8	22.4	23	23.4	23.2	23.3	22.4	23.6	24.2	25.4	23.2	23.8	24.4	24.8	23.2	24.3	24.6	24.2	24.2	24.2	23.4	23.1	22.8	22.8	23.6	23	23.4	23	23.5	23.5	24.2	24.2	23.7	23.8	24.4	24.4	23.6	24.5	24	24.3	24.6	24.7	24.3	24.6	23.8	23.1	23.8	23.4	23.7	24.1	23.1	23.1	24	24.6	23.8	23.4	24	23.6	23.4	22.4	23.9	22.6	22.8	23.2	23.9	22.8	22.4
19.3	17.8	19.4	18.8	20.6	20.3	19	20.4	20	21	20.8	20.8	20.4	20.6	21.1	21	19.6	18.6	18.6	18.4	18.3	19.6	18.8	21	18.6	18.2	18.5	19.5	19.8	18.4	18.6	19	18.2	19	20.3	21.4	20.6	22.4	21	20.8	19.9	21.2	21.7	21.4	21	21.8	23.3	22.2	19.9	20.9	20.6	22.7	21.8	20.8	23	22.4	21.3	21.5	21	20.8	22.4	22.8	21.2	23	22.8	21.4	23.2	22.4	23	22.2	22	21.6	23.6	23	22	21.7	22.3	22.1	21.9	22.6	23.8	23	22.3	22	23	23.5	22.4	23.6	22.6	22.2	23.1	23.2	23.6	21.8	23.9	24.4	22	22.6	22	23.1	23.7	24.6	23.6	23.2	22.2	22	22.6	21.8	22.4	24.3	24.5	23.4	24	25.6	25	22.6	23.4	23	23.2	23.6	23.6	22.8	22.7	22	21.8	23.5	22.1	22.7	23.2	23.4	23.7	23.1	23.2	23.6	24.4	23.7	24	23.2	24.2	23.6	23.8	25	23.9	23.8	25.4	23.4	23	24.5	22.7	23.2	22.8	22.9	24.3	23.8	23.5	23.6	23.4	23.2	23	22.5	22.6	22.6	22.8	22.6	23.8	24	22.5	22.2
18.8	18.4	19	19	18.8	19	18.8	21	20.8	20.2	18.6	18.8	18.6	18.9	19.8	18.8	18.6	19.7	18.7	18.6	16.8	17.8	18.7	18.9	20.3	18.8	19.8	20.6	21	19.6	19.7	19.6	18.6	19.8	19.8	19.8	21	20.4	21.4	19.9	20	20.4	19.2	20.4	19.4	20.2	21.3	20.9	20.6	22	21	19.9	20.9	21.6	22	21	21	21.1	21.8	21.2	20.9	21.8	21.4	22.3	22.2	21.8	21.5	21.3	22.2	22	22.6	22.6	21.8	21.2	22.4	22.7	23.2	23	22.6	21.5	21.6	22.6	22.8	22.3	21.6	21.6	22	22.2	22.4	23	22.8	22.9	23.5	22.6	23.2	23	22.8	22.4	23.3	22.8	22.9	22.8	21.9	22.2	22.7	23.1	23.4	22.8	23	24.8	25.8	22.5	22.8	23.7	23	23.6	24.2	24.1	24.4	24.8	24.7	24.1	24	23.3	23.1	22.8	23.2	23.2	23.8	23.3	23.2	23.7	24.3	23.8	23.4	24	24.6	24.2	24.4	23.8	24	24	23.7	24.8	24.3	24.2	23.4	23.4	24	24	24.6	23.6	23.7	23.7	23.6	24	23.8	24.2	24	23.5	23.4	23.1	22.9	23.4	23.4	24.1	22.2	22.2
11.6	13.4	14.6	13.4	13.5	14.1	14.4	17.6	17.8	12.9	12.7	12.6	12.6	15.4	14.2	14.1	14.3	16.2	13.3	10.4	9.8	13.8	12.1	12.6	14.8	12.6	13.2	15.2	15.5	15	14.7	14.4	13.4	12.8	13.6	15	16.2	17.3	16.4	13.2	13.2	12.6	13.6	13.4	14	15.2	15.1	14	14.8	14.8	14	14.4	14.6	15.4	15.4	14.8	14.9	15.2	15.8	14.8	15.6	16.8	16.4	16.4	14.6	14.4	14	15.8	15.8	15.5	17.6	17.5	15.7	16.2	17.8	17.9	18	17.4	17.3	16.8	16.4	16	15.3	15.8	15	18	17.8	16.8	16.9	17.4	17.8	16.6	16.8	15.7	18.4	16.5	16.6	16.7	17	17.4	17.4	17.6	17.1	16	17.2	16.8	17.4	16.8	18.3	23.4	22.9	21.2	18.2	18.8	18.2	18	19.3	17.2	17.4	16.8	17	16.1	16.6	16.1	16.7	17.8	17	18	17.4	19.2	19.4	18.5	17.8	21.7	23.7	22.4	20	22.6	21.4	18.4	17.8	17.8	18.6	17.3	16	16.6	16.4	17.8	17.9	19.7	18.2	16.9	17.2	17.8	17.4	17	16.9	18.8	18.4	17.2	15.9	15.4	17	17	17.2	17.6	14.7	14.2
18.8	18.4	19	19	18.8	19	18.8	21	20.8	20.2	18.6	18.8	18.6	18.9	19.8	18.8	18.6	19.7	18.7	18.6	16.8	17.8	18.7	18.9	20.3	18.8	19.8	20.6	21	19.6	19.7	19.6	18.6	19.8	19.8	19.8	21	20.4	21.4	19.9	20	20.4	19.2	20.4	19.4	20.2	21.3	20.9	20.6	22	21	19.9	20.9	21.6	22	21	21	21.1	21.8	21.2	20.9	21.8	21.4	22.3	22.2	21.8	21.5	21.3	22.2	22	22.6	22.6	21.8	21.2	22.4	22.7	23.2	23	22.6	21.5	21.6	22.6	22.8	22.3	21.6	21.6	22	22.2	22.4	23	22.8	22.9	23.5	22.6	23.2	23	22.8	22.4	23.3	22.8	22.9	22.8	21.9	22.2	22.7	23.1	23.4	22.8	23	24.8	25.8	22.5	22.8	23.7	23	23.6	24.2	24.1	24.4	24.8	24.7	24.1	24	23.3	23.1	22.8	23.2	23.2	23.8	23.3	23.2	23.7	24.3	23.8	23.4	24	24.6	24.2	24.4	23.8	24	24	23.7	24.8	24.3	24.2	23.4	23.4	24	24	24.6	23.6	23.7	23.7	23.6	24	23.8	24.2	24	23.5	23.4	23.1	22.9	23.4	23.4	24.1	22.2	22.2
16.5	18.2	18.9	17.2	17	17.6	18.2	18.5	17.8	16.8	16.6	16.6	16.6	19.2	19.6	19.2	19.4	19.6	17.8	14.7	13.6	17.4	16.7	17	18.8	17.4	18.7	19.6	20.4	19	19.8	18.4	17.2	17.6	18.6	18.4	19.6	19.2	20.2	17.4	17.3	18.3	19	17.2	17.5	19.6	18.6	17.8	19.7	20	19.2	19.3	18.9	20.2	19.8	20.8	18.2	19	20	18.9	18.7	20.8	19.9	21.6	20.9	19.2	19	19.4	20.2	20	22	20.9	19.2	19.9	21.9	21.3	22.7	21	20.4	20.5	22.6	22.4	21.6	20.7	19.8	20.4	21.9	21.4	22.7	22.4	22.4	21.8	21.6	19.8	21.6	22.4	21.7	20.9	20.8	20.9	21.2	22.4	22.1	21.4	21.2	21	21.8	21.9	21.2	22.2	22	20.8	21.5	21.8	21.4	21.6	24.1	22.8	22.8	22.6	22.4	21.4	22.6	20.4	20.5	20	20.5	22.2	21.6	21.2	21	21.8	21.9	20	20.9	21.6	22.1	21.1	22.8	22.6	21.8	22.2	22.6	23	21.4	22	20.6	20.8	21	24.4	22.2	21.6	21.8	22.3	21.8	22.4	22.2	21.8	21.8	21.8	21.8	20.4	21.6	22.6	21.6	21.8	18.8	18.9
18.8	18.4	19	19	18.8	19	18.8	21	20.8	20.2	18.6	18.8	18.6	18.9	19.8	18.8	18.6	19.7	18.7	18.6	16.8	17.8	18.7	18.9	20.3	18.8	19.8	20.6	21	19.6	19.7	19.6	18.6	19.8	19.8	19.8	21	20.4	21.4	19.9	20	20.4	19.2	20.4	19.4	20.2	21.3	20.9	20.6	22	21	19.9	20.9	21.6	22	21	21	21.1	21.8	21.2	20.9	21.8	21.4	22.3	22.2	21.8	21.5	21.3	22.2	22	22.6	22.6	21.8	21.2	22.4	22.7	23.2	23	22.6	21.5	21.6	22.6	22.8	22.3	21.6	21.6	22	22.2	22.4	23	22.8	22.9	23.5	22.6	23.2	23	22.8	22.4	23.3	22.8	22.9	22.8	21.9	22.2	22.7	23.1	23.4	22.8	23	24.8	25.8	22.5	22.8	23.7	23	23.6	24.2	24.1	24.4	24.8	24.7	24.1	24	23.3	23.1	22.8	23.2	23.2	23.8	23.3	23.2	23.7	24.3	23.8	23.4	24	24.6	24.2	24.4	23.8	24	24	23.7	24.8	24.3	24.2	23.4	23.4	24	24	24.6	23.6	23.7	23.7	23.6	24	23.8	24.2	24	23.5	23.4	23.1	22.9	23.4	23.4	24.1	22.2	22.2
18.8	18.4	19	19	18.8	19	18.8	21	20.8	20.2	18.6	18.8	18.6	18.9	19.8	18.8	18.6	19.7	18.7	18.6	16.8	17.8	18.7	18.9	20.3	18.8	19.8	20.6	21	19.6	19.7	19.6	18.6	19.8	19.8	19.8	21	20.4	21.4	19.9	20	20.4	19.2	20.4	19.4	20.2	21.3	20.9	20.6	22	21	19.9	20.9	21.6	22	21	21	21.1	21.8	21.2	20.9	21.8	21.4	22.3	22.2	21.8	21.5	21.3	22.2	22	22.6	22.6	21.8	21.2	22.4	22.7	23.2	23	22.6	21.5	21.6	22.6	22.8	22.3	21.6	21.6	22	22.2	22.4	23	22.8	22.9	23.5	22.6	23.2	23	22.8	22.4	23.3	22.8	22.9	22.8	21.9	22.2	22.7	23.1	23.4	22.8	23	24.8	25.8	22.5	22.8	23.7	23	23.6	24.2	24.1	24.4	24.8	24.7	24.1	24	23.3	23.1	22.8	23.2	23.2	23.8	23.3	23.2	23.7	24.3	23.8	23.4	24	24.6	24.2	24.4	23.8	24	24	23.7	24.8	24.3	24.2	23.4	23.4	24	24	24.6	23.6	23.7	23.7	23.6	24	23.8	24.2	24	23.5	23.4	23.1	22.9	23.4	23.4	24.1	22.2	22.2
21	20.8	20.2	18.6	18.8	18.6	18.9	19.8	18.8	18.6	19.7	18.7	18.6	16.8	17.8	18.7	18.9	20.3	18.8	19.8	20.6	21	19.6	19.7	19.6	18.6	19.8	19.8	19.8	21	20.4	21.4	19.9	20	20.4	19.2	20.4	19.4	20.2	21.3	20.9	20.6	22	21	19.9	20.9	21.6	22	21	21	21.1	21.8	21.2	20.9	21.8	21.4	22.3	22.2	21.8	21.5	21.3	22.2	22	22.6	22.6	21.8	21.2	22.4	22.7	23.2	23	22.6	21.5	21.6	22.6	22.8	22.3	21.6	21.6	22	22.2	22.4	23	22.8	22.9	23.5	22.6	23.2	23	22.8	22.4	23.3	22.8	22.9	22.8	21.9	22.2	22.7	23.1	23.4	22.8	23	24.8	25.8	22.5	22.8	23.7	23	23.6	24.2	24.1	24.4	24.8	24.7	24.1	24	23.3	23.1	22.8	23.2	23.2	23.8	23.3	23.2	23.7	24.3	23.8	23.4	24	24.6	24.2	24.4	23.8	24	24	23.7	24.8	24.3	24.2	23.4	23.4	24	24	24.6	23.6	23.7	23.7	23.6	24	23.8	24.2	24	23.5	23.4	23.1	22.9	23.4	23.4	24.1	22.2	22.2	22.6	23.9	23.8	24	23.6	23.4	23.9
21	20.8	20.2	18.6	18.8	18.6	18.9	19.8	18.8	18.6	19.7	18.7	18.6	16.8	17.8	18.7	18.9	20.3	18.8	19.8	20.6	21	19.6	19.7	19.6	18.6	19.8	19.8	19.8	21	20.4	21.4	19.9	20	20.4	19.2	20.4	19.4	20.2	21.3	20.9	20.6	22	21	19.9	20.9	21.6	22	21	21	21.1	21.8	21.2	20.9	21.8	21.4	22.3	22.2	21.8	21.5	21.3	22.2	22	22.6	22.6	21.8	21.2	22.4	22.7	23.2	23	22.6	21.5	21.6	22.6	22.8	22.3	21.6	21.6	22	22.2	22.4	23	22.8	22.9	23.5	22.6	23.2	23	22.8	22.4	23.3	22.8	22.9	22.8	21.9	22.2	22.7	23.1	23.4	22.8	23	24.8	25.8	22.5	22.8	23.7	23	23.6	24.2	24.1	24.4	24.8	24.7	24.1	24	23.3	23.1	22.8	23.2	23.2	23.8	23.3	23.2	23.7	24.3	23.8	23.4	24	24.6	24.2	24.4	23.8	24	24	23.7	24.8	24.3	24.2	23.4	23.4	24	24	24.6	23.6	23.7	23.7	23.6	24	23.8	24.2	24	23.5	23.4	23.1	22.9	23.4	23.4	24.1	22.2	22.2	22.6	23.9	23.8	24	23.6	23.4	23.9
21	20.8	20.2	18.6	18.8	18.6	18.9	19.8	18.8	18.6	19.7	18.7	18.6	16.8	17.8	18.7	18.9	20.3	18.8	19.8	20.6	21	19.6	19.7	19.6	18.6	19.8	19.8	19.8	21	20.4	21.4	19.9	20	20.4	19.2	20.4	19.4	20.2	21.3	20.9	20.6	22	21	19.9	20.9	21.6	22	21	21	21.1	21.8	21.2	20.9	21.8	21.4	22.3	22.2	21.8	21.5	21.3	22.2	22	22.6	22.6	21.8	21.2	22.4	22.7	23.2	23	22.6	21.5	21.6	22.6	22.8	22.3	21.6	21.6	22	22.2	22.4	23	22.8	22.9	23.5	22.6	23.2	23	22.8	22.4	23.3	22.8	22.9	22.8	21.9	22.2	22.7	23.1	23.4	22.8	23	24.8	25.8	22.5	22.8	23.7	23	23.6	24.2	24.1	24.4	24.8	24.7	24.1	24	23.3	23.1	22.8	23.2	23.2	23.8	23.3	23.2	23.7	24.3	23.8	23.4	24	24.6	24.2	24.4	23.8	24	24	23.7	24.8	24.3	24.2	23.4	23.4	24	24	24.6	23.6	23.7	23.7	23.6	24	23.8	24.2	24	23.5	23.4	23.1	22.9	23.4	23.4	24.1	22.2	22.2	22.6	23.9	23.8	24	23.6	23.4	23.9
20.4	20	21	20.8	20.8	20.4	20.6	21.1	21	19.6	18.6	18.6	18.4	18.3	19.6	18.8	21	18.6	18.2	18.5	19.5	19.8	18.4	18.6	19	18.2	19	20.3	21.4	20.6	22.4	21	20.8	19.9	21.2	21.7	21.4	21	21.8	23.3	22.2	19.9	20.9	20.6	22.7	21.8	20.8	23	22.4	21.3	21.5	21	20.8	22.4	22.8	21.2	23	22.8	21.4	23.2	22.4	23	22.2	22	21.6	23.6	23	22	21.7	22.3	22.1	21.9	22.6	23.8	23	22.3	22	23	23.5	22.4	23.6	22.6	22.2	23.1	23.2	23.6	21.8	23.9	24.4	22	22.6	22	23.1	23.7	24.6	23.6	23.2	22.2	22	22.6	21.8	22.4	24.3	24.5	23.4	24	25.6	25	22.6	23.4	23	23.2	23.6	23.6	22.8	22.7	22	21.8	23.5	22.1	22.7	23.2	23.4	23.7	23.1	23.2	23.6	24.4	23.7	24	23.2	24.2	23.6	23.8	25	23.9	23.8	25.4	23.4	23	24.5	22.7	23.2	22.8	22.9	24.3	23.8	23.5	23.6	23.4	23.2	23	22.5	22.6	22.6	22.8	22.6	23.8	24	22.5	22.2	22.2	22.8	25	24.8	24.2	24.2	23.4
20.4	20	21	20.8	20.8	20.4	20.6	21.1	21	19.6	18.6	18.6	18.4	18.3	19.6	18.8	21	18.6	18.2	18.5	19.5	19.8	18.4	18.6	19	18.2	19	20.3	21.4	20.6	22.4	21	20.8	19.9	21.2	21.7	21.4	21	21.8	23.3	22.2	19.9	20.9	20.6	22.7	21.8	20.8	23	22.4	21.3	21.5	21	20.8	22.4	22.8	21.2	23	22.8	21.4	23.2	22.4	23	22.2	22	21.6	23.6	23	22	21.7	22.3	22.1	21.9	22.6	23.8	23	22.3	22	23	23.5	22.4	23.6	22.6	22.2	23.1	23.2	23.6	21.8	23.9	24.4	22	22.6	22	23.1	23.7	24.6	23.6	23.2	22.2	22	22.6	21.8	22.4	24.3	24.5	23.4	24	25.6	25	22.6	23.4	23	23.2	23.6	23.6	22.8	22.7	22	21.8	23.5	22.1	22.7	23.2	23.4	23.7	23.1	23.2	23.6	24.4	23.7	24	23.2	24.2	23.6	23.8	25	23.9	23.8	25.4	23.4	23	24.5	22.7	23.2	22.8	22.9	24.3	23.8	23.5	23.6	23.4	23.2	23	22.5	22.6	22.6	22.8	22.6	23.8	24	22.5	22.2	22.2	22.8	25	24.8	24.2	24.2	23.4
19.2	21.4	19.6	18.8	17.9	17.8	19.6	19.3	18.8	19	19.8	18.6	16.6	16.4	18.4	18.7	18.6	19.1	18.8	18.6	20.4	20.4	19.7	20.1	19.7	18.8	19.4	19.2	20.7	20.7	23.3	21.4	19.4	19.2	20.4	19.6	20	19.3	20.1	21.6	21.2	20.7	21.2	20.6	20.8	20.8	21.2	21	21.6	20.7	21	21.5	20.4	21	22.2	22.1	22.8	21	20.5	21.2	21.6	21.8	22.2	22.9	23	21.8	22.4	22.5	22.2	23.6	23.8	22.8	22.6	22.9	21.8	21.4	21.4	21.6	22.2	22.8	22.6	22.6	22.9	23.2	22.8	22.2	22	23	23.6	23.2	23.3	23	22.6	23.2	23.2	23.2	22.5	23	22.8	22.8	22.5	24	25.6	24.2	23	23.4	23.7	23	23.8	24.2	23.8	23.7	23.6	23	23	22.6	22.4	22.6	23.1	22.2	23.6	23.3	24.2	24.2	24.2	24.1	24.5	23.2	24.7	24.5	23.6	23.8	23.4	23.1	23.8	23.9	22.7	21.8	23	22.5	23.6	23.2	25	23.5	22.6	23.2	23.4	22.8	23	24.2	23.8	23.5	22.7	22.2	22.2	22.5	22.3	23.2	22.9	22	21.4	23.2	22.6	23.6	23	22.6	23.7	22.8
19.2	21.4	19.6	18.8	17.9	17.8	19.6	19.3	18.8	19	19.8	18.6	16.6	16.4	18.4	18.7	18.6	19.1	18.8	18.6	20.4	20.4	19.7	20.1	19.7	18.8	19.4	19.2	20.7	20.7	23.3	21.4	19.4	19.2	20.4	19.6	20	19.3	20.1	21.6	21.2	20.7	21.2	20.6	20.8	20.8	21.2	21	21.6	20.7	21	21.5	20.4	21	22.2	22.1	22.8	21	20.5	21.2	21.6	21.8	22.2	22.9	23	21.8	22.4	22.5	22.2	23.6	23.8	22.8	22.6	22.9	21.8	21.4	21.4	21.6	22.2	22.8	22.6	22.6	22.9	23.2	22.8	22.2	22	23	23.6	23.2	23.3	23	22.6	23.2	23.2	23.2	22.5	23	22.8	22.8	22.5	24	25.6	24.2	23	23.4	23.7	23	23.8	24.2	23.8	23.7	23.6	23	23	22.6	22.4	22.6	23.1	22.2	23.6	23.3	24.2	24.2	24.2	24.1	24.5	23.2	24.7	24.5	23.6	23.8	23.4	23.1	23.8	23.9	22.7	21.8	23	22.5	23.6	23.2	25	23.5	22.6	23.2	23.4	22.8	23	24.2	23.8	23.5	22.7	22.2	22.2	22.5	22.3	23.2	22.9	22	21.4	23.2	22.6	23.6	23	22.6	23.7	22.8
20.4	20	21	20.8	20.8	20.4	20.6	21.1	21	19.6	18.6	18.6	18.4	18.3	19.6	18.8	21	18.6	18.2	18.5	19.5	19.8	18.4	18.6	19	18.2	19	20.3	21.4	20.6	22.4	21	20.8	19.9	21.2	21.7	21.4	21	21.8	23.3	22.2	19.9	20.9	20.6	22.7	21.8	20.8	23	22.4	21.3	21.5	21	20.8	22.4	22.8	21.2	23	22.8	21.4	23.2	22.4	23	22.2	22	21.6	23.6	23	22	21.7	22.3	22.1	21.9	22.6	23.8	23	22.3	22	23	23.5	22.4	23.6	22.6	22.2	23.1	23.2	23.6	21.8	23.9	24.4	22	22.6	22	23.1	23.7	24.6	23.6	23.2	22.2	22	22.6	21.8	22.4	24.3	24.5	23.4	24	25.6	25	22.6	23.4	23	23.2	23.6	23.6	22.8	22.7	22	21.8	23.5	22.1	22.7	23.2	23.4	23.7	23.1	23.2	23.6	24.4	23.7	24	23.2	24.2	23.6	23.8	25	23.9	23.8	25.4	23.4	23	24.5	22.7	23.2	22.8	22.9	24.3	23.8	23.5	23.6	23.4	23.2	23	22.5	22.6	22.6	22.8	22.6	23.8	24	22.5	22.2	22.2	22.8	25	24.8	24.2	24.2	23.4
19.2	21.4	19.6	18.8	17.9	17.8	19.6	19.3	18.8	19	19.8	18.6	16.6	16.4	18.4	18.7	18.6	19.1	18.8	18.6	20.4	20.4	19.7	20.1	19.7	18.8	19.4	19.2	20.7	20.7	23.3	21.4	19.4	19.2	20.4	19.6	20	19.3	20.1	21.6	21.2	20.7	21.2	20.6	20.8	20.8	21.2	21	21.6	20.7	21	21.5	20.4	21	22.2	22.1	22.8	21	20.5	21.2	21.6	21.8	22.2	22.9	23	21.8	22.4	22.5	22.2	23.6	23.8	22.8	22.6	22.9	21.8	21.4	21.4	21.6	22.2	22.8	22.6	22.6	22.9	23.2	22.8	22.2	22	23	23.6	23.2	23.3	23	22.6	23.2	23.2	23.2	22.5	23	22.8	22.8	22.5	24	25.6	24.2	23	23.4	23.7	23	23.8	24.2	23.8	23.7	23.6	23	23	22.6	22.4	22.6	23.1	22.2	23.6	23.3	24.2	24.2	24.2	24.1	24.5	23.2	24.7	24.5	23.6	23.8	23.4	23.1	23.8	23.9	22.7	21.8	23	22.5	23.6	23.2	25	23.5	22.6	23.2	23.4	22.8	23	24.2	23.8	23.5	22.7	22.2	22.2	22.5	22.3	23.2	22.9	22	21.4	23.2	22.6	23.6	23	22.6	23.7	22.8
19.2	21.4	19.6	18.8	17.9	17.8	19.6	19.3	18.8	19	19.8	18.6	16.6	16.4	18.4	18.7	18.6	19.1	18.8	18.6	20.4	20.4	19.7	20.1	19.7	18.8	19.4	19.2	20.7	20.7	23.3	21.4	19.4	19.2	20.4	19.6	20	19.3	20.1	21.6	21.2	20.7	21.2	20.6	20.8	20.8	21.2	21	21.6	20.7	21	21.5	20.4	21	22.2	22.1	22.8	21	20.5	21.2	21.6	21.8	22.2	22.9	23	21.8	22.4	22.5	22.2	23.6	23.8	22.8	22.6	22.9	21.8	21.4	21.4	21.6	22.2	22.8	22.6	22.6	22.9	23.2	22.8	22.2	22	23	23.6	23.2	23.3	23	22.6	23.2	23.2	23.2	22.5	23	22.8	22.8	22.5	24	25.6	24.2	23	23.4	23.7	23	23.8	24.2	23.8	23.7	23.6	23	23	22.6	22.4	22.6	23.1	22.2	23.6	23.3	24.2	24.2	24.2	24.1	24.5	23.2	24.7	24.5	23.6	23.8	23.4	23.1	23.8	23.9	22.7	21.8	23	22.5	23.6	23.2	25	23.5	22.6	23.2	23.4	22.8	23	24.2	23.8	23.5	22.7	22.2	22.2	22.5	22.3	23.2	22.9	22	21.4	23.2	22.6	23.6	23	22.6	23.7	22.8
21	20.8	20.2	18.6	18.8	18.6	18.9	19.8	18.8	18.6	19.7	18.7	18.6	16.8	17.8	18.7	18.9	20.3	18.8	19.8	20.6	21	19.6	19.7	19.6	18.6	19.8	19.8	19.8	21	20.4	21.4	19.9	20	20.4	19.2	20.4	19.4	20.2	21.3	20.9	20.6	22	21	19.9	20.9	21.6	22	21	21	21.1	21.8	21.2	20.9	21.8	21.4	22.3	22.2	21.8	21.5	21.3	22.2	22	22.6	22.6	21.8	21.2	22.4	22.7	23.2	23	22.6	21.5	21.6	22.6	22.8	22.3	21.6	21.6	22	22.2	22.4	23	22.8	22.9	23.5	22.6	23.2	23	22.8	22.4	23.3	22.8	22.9	22.8	21.9	22.2	22.7	23.1	23.4	22.8	23	24.8	25.8	22.5	22.8	23.7	23	23.6	24.2	24.1	24.4	24.8	24.7	24.1	24	23.3	23.1	22.8	23.2	23.2	23.8	23.3	23.2	23.7	24.3	23.8	23.4	24	24.6	24.2	24.4	23.8	24	24	23.7	24.8	24.3	24.2	23.4	23.4	24	24	24.6	23.6	23.7	23.7	23.6	24	23.8	24.2	24	23.5	23.4	23.1	22.9	23.4	23.4	24.1	22.2	22.2	22.6	23.9	23.8	24	23.6	23.4	23.9
19	17.4	18	16.7	16.8	16.8	18.2	18.2	19	17.8	18.5	17.2	16	15	16	16.1	18	16.6	16.4	17.9	17.8	18.3	17.2	17.2	17.2	16.1	18.4	18.9	18.4	19.4	20.8	20.2	19	18	17.9	17.4	18.6	18.8	19	19.2	17.4	19.2	19	18.4	18.4	18.3	19.4	20.1	20.2	19.8	20	20.1	19	19.6	20.4	20.6	21.3	20	18.7	19.8	20.9	20.6	20.1	19	19	19	19.7	21.1	21.6	22.2	21.8	21.4	20.7	21.4	20.1	19.7	19.8	20.6	20.6	20.5	20.6	20.6	21.6	22	21	21.1	21	22.4	21.4	21.5	21.6	22.2	21.6	22	21.6	21.8	21.2	21.7	22.1	22.3	21.9	21.8	22.6	22.9	21.6	22.8	21.6	22	22.7	23	22.2	23.4	23.6	23.7	22.7	22.3	22.1	22	21.6	21.3	22.3	22.2	22.6	22	23.4	22.6	22.3	23	23.5	22.6	24.3	22.4	22.9	21.7	21.6	21.9	21.9	20.8	21.2	21	21.9	21.9	22.7	22.8	22	22.2	22.2	22.1	21.8	22.4	22.6	22.6	22.2	21.4	20.5	21.5	22	21.7	21.4	20.6	20.4	20.6	21.5	22.2	22.4	21.4	22	22.5
20.4	20	21	20.8	20.8	20.4	20.6	21.1	21	19.6	18.6	18.6	18.4	18.3	19.6	18.8	21	18.6	18.2	18.5	19.5	19.8	18.4	18.6	19	18.2	19	20.3	21.4	20.6	22.4	21	20.8	19.9	21.2	21.7	21.4	21	21.8	23.3	22.2	19.9	20.9	20.6	22.7	21.8	20.8	23	22.4	21.3	21.5	21	20.8	22.4	22.8	21.2	23	22.8	21.4	23.2	22.4	23	22.2	22	21.6	23.6	23	22	21.7	22.3	22.1	21.9	22.6	23.8	23	22.3	22	23	23.5	22.4	23.6	22.6	22.2	23.1	23.2	23.6	21.8	23.9	24.4	22	22.6	22	23.1	23.7	24.6	23.6	23.2	22.2	22	22.6	21.8	22.4	24.3	24.5	23.4	24	25.6	25	22.6	23.4	23	23.2	23.6	23.6	22.8	22.7	22	21.8	23.5	22.1	22.7	23.2	23.4	23.7	23.1	23.2	23.6	24.4	23.7	24	23.2	24.2	23.6	23.8	25	23.9	23.8	25.4	23.4	23	24.5	22.7	23.2	22.8	22.9	24.3	23.8	23.5	23.6	23.4	23.2	23	22.5	22.6	22.6	22.8	22.6	23.8	24	22.5	22.2	22.2	22.8	25	24.8	24.2	24.2	23.4
21	20.8	20.2	18.6	18.8	18.6	18.9	19.8	18.8	18.6	19.7	18.7	18.6	16.8	17.8	18.7	18.9	20.3	18.8	19.8	20.6	21	19.6	19.7	19.6	18.6	19.8	19.8	19.8	21	20.4	21.4	19.9	20	20.4	19.2	20.4	19.4	20.2	21.3	20.9	20.6	22	21	19.9	20.9	21.6	22	21	21	21.1	21.8	21.2	20.9	21.8	21.4	22.3	22.2	21.8	21.5	21.3	22.2	22	22.6	22.6	21.8	21.2	22.4	22.7	23.2	23	22.6	21.5	21.6	22.6	22.8	22.3	21.6	21.6	22	22.2	22.4	23	22.8	22.9	23.5	22.6	23.2	23	22.8	22.4	23.3	22.8	22.9	22.8	21.9	22.2	22.7	23.1	23.4	22.8	23	24.8	25.8	22.5	22.8	23.7	23	23.6	24.2	24.1	24.4	24.8	24.7	24.1	24	23.3	23.1	22.8	23.2	23.2	23.8	23.3	23.2	23.7	24.3	23.8	23.4	24	24.6	24.2	24.4	23.8	24	24	23.7	24.8	24.3	24.2	23.4	23.4	24	24	24.6	23.6	23.7	23.7	23.6	24	23.8	24.2	24	23.5	23.4	23.1	22.9	23.4	23.4	24.1	22.2	22.2	22.6	23.9	23.8	24	23.6	23.4	23.9
20.4	20	21	20.8	20.8	20.4	20.6	21.1	21	19.6	18.6	18.6	18.4	18.3	19.6	18.8	21	18.6	18.2	18.5	19.5	19.8	18.4	18.6	19	18.2	19	20.3	21.4	20.6	22.4	21	20.8	19.9	21.2	21.7	21.4	21	21.8	23.3	22.2	19.9	20.9	20.6	22.7	21.8	20.8	23	22.4	21.3	21.5	21	20.8	22.4	22.8	21.2	23	22.8	21.4	23.2	22.4	23	22.2	22	21.6	23.6	23	22	21.7	22.3	22.1	21.9	22.6	23.8	23	22.3	22	23	23.5	22.4	23.6	22.6	22.2	23.1	23.2	23.6	21.8	23.9	24.4	22	22.6	22	23.1	23.7	24.6	23.6	23.2	22.2	22	22.6	21.8	22.4	24.3	24.5	23.4	24	25.6	25	22.6	23.4	23	23.2	23.6	23.6	22.8	22.7	22	21.8	23.5	22.1	22.7	23.2	23.4	23.7	23.1	23.2	23.6	24.4	23.7	24	23.2	24.2	23.6	23.8	25	23.9	23.8	25.4	23.4	23	24.5	22.7	23.2	22.8	22.9	24.3	23.8	23.5	23.6	23.4	23.2	23	22.5	22.6	22.6	22.8	22.6	23.8	24	22.5	22.2	22.2	22.8	25	24.8	24.2	24.2	23.4
21	20.8	20.2	18.6	18.8	18.6	18.9	19.8	18.8	18.6	19.7	18.7	18.6	16.8	17.8	18.7	18.9	20.3	18.8	19.8	20.6	21	19.6	19.7	19.6	18.6	19.8	19.8	19.8	21	20.4	21.4	19.9	20	20.4	19.2	20.4	19.4	20.2	21.3	20.9	20.6	22	21	19.9	20.9	21.6	22	21	21	21.1	21.8	21.2	20.9	21.8	21.4	22.3	22.2	21.8	21.5	21.3	22.2	22	22.6	22.6	21.8	21.2	22.4	22.7	23.2	23	22.6	21.5	21.6	22.6	22.8	22.3	21.6	21.6	22	22.2	22.4	23	22.8	22.9	23.5	22.6	23.2	23	22.8	22.4	23.3	22.8	22.9	22.8	21.9	22.2	22.7	23.1	23.4	22.8	23	24.8	25.8	22.5	22.8	23.7	23	23.6	24.2	24.1	24.4	24.8	24.7	24.1	24	23.3	23.1	22.8	23.2	23.2	23.8	23.3	23.2	23.7	24.3	23.8	23.4	24	24.6	24.2	24.4	23.8	24	24	23.7	24.8	24.3	24.2	23.4	23.4	24	24	24.6	23.6	23.7	23.7	23.6	24	23.8	24.2	24	23.5	23.4	23.1	22.9	23.4	23.4	24.1	22.2	22.2	22.6	23.9	23.8	24	23.6	23.4	23.9
18.5	17.8	16.8	16.6	16.6	16.6	19.2	19.6	19.2	19.4	19.6	17.8	14.7	13.6	17.4	16.7	17	18.8	17.4	18.7	19.6	20.4	19	19.8	18.4	17.2	17.6	18.6	18.4	19.6	19.2	20.2	17.4	17.3	18.3	19	17.2	17.5	19.6	18.6	17.8	19.7	20	19.2	19.3	18.9	20.2	19.8	20.8	18.2	19	20	18.9	18.7	20.8	19.9	21.6	20.9	19.2	19	19.4	20.2	20	22	20.9	19.2	19.9	21.9	21.3	22.7	21	20.4	20.5	22.6	22.4	21.6	20.7	19.8	20.4	21.9	21.4	22.7	22.4	22.4	21.8	21.6	19.8	21.6	22.4	21.7	20.9	20.8	20.9	21.2	22.4	22.1	21.4	21.2	21	21.8	21.9	21.2	22.2	22	20.8	21.5	21.8	21.4	21.6	24.1	22.8	22.8	22.6	22.4	21.4	22.6	20.4	20.5	20	20.5	22.2	21.6	21.2	21	21.8	21.9	20	20.9	21.6	22.1	21.1	22.8	22.6	21.8	22.2	22.6	23	21.4	22	20.6	20.8	21	24.4	22.2	21.6	21.8	22.3	21.8	22.4	22.2	21.8	21.8	21.8	21.8	20.4	21.6	22.6	21.6	21.8	18.8	18.9	19.8	20.8	21.9	22.2	21.9	22.6	21
20.4	20	21	20.8	20.8	20.4	20.6	21.1	21	19.6	18.6	18.6	18.4	18.3	19.6	18.8	21	18.6	18.2	18.5	19.5	19.8	18.4	18.6	19	18.2	19	20.3	21.4	20.6	22.4	21	20.8	19.9	21.2	21.7	21.4	21	21.8	23.3	22.2	19.9	20.9	20.6	22.7	21.8	20.8	23	22.4	21.3	21.5	21	20.8	22.4	22.8	21.2	23	22.8	21.4	23.2	22.4	23	22.2	22	21.6	23.6	23	22	21.7	22.3	22.1	21.9	22.6	23.8	23	22.3	22	23	23.5	22.4	23.6	22.6	22.2	23.1	23.2	23.6	21.8	23.9	24.4	22	22.6	22	23.1	23.7	24.6	23.6	23.2	22.2	22	22.6	21.8	22.4	24.3	24.5	23.4	24	25.6	25	22.6	23.4	23	23.2	23.6	23.6	22.8	22.7	22	21.8	23.5	22.1	22.7	23.2	23.4	23.7	23.1	23.2	23.6	24.4	23.7	24	23.2	24.2	23.6	23.8	25	23.9	23.8	25.4	23.4	23	24.5	22.7	23.2	22.8	22.9	24.3	23.8	23.5	23.6	23.4	23.2	23	22.5	22.6	22.6	22.8	22.6	23.8	24	22.5	22.2	22.2	22.8	25	24.8	24.2	24.2	23.4
20.4	20	21	20.8	20.8	20.4	20.6	21.1	21	19.6	18.6	18.6	18.4	18.3	19.6	18.8	21	18.6	18.2	18.5	19.5	19.8	18.4	18.6	19	18.2	19	20.3	21.4	20.6	22.4	21	20.8	19.9	21.2	21.7	21.4	21	21.8	23.3	22.2	19.9	20.9	20.6	22.7	21.8	20.8	23	22.4	21.3	21.5	21	20.8	22.4	22.8	21.2	23	22.8	21.4	23.2	22.4	23	22.2	22	21.6	23.6	23	22	21.7	22.3	22.1	21.9	22.6	23.8	23	22.3	22	23	23.5	22.4	23.6	22.6	22.2	23.1	23.2	23.6	21.8	23.9	24.4	22	22.6	22	23.1	23.7	24.6	23.6	23.2	22.2	22	22.6	21.8	22.4	24.3	24.5	23.4	24	25.6	25	22.6	23.4	23	23.2	23.6	23.6	22.8	22.7	22	21.8	23.5	22.1	22.7	23.2	23.4	23.7	23.1	23.2	23.6	24.4	23.7	24	23.2	24.2	23.6	23.8	25	23.9	23.8	25.4	23.4	23	24.5	22.7	23.2	22.8	22.9	24.3	23.8	23.5	23.6	23.4	23.2	23	22.5	22.6	22.6	22.8	22.6	23.8	24	22.5	22.2	22.2	22.8	25	24.8	24.2	24.2	23.4
19	17.4	18	16.7	16.8	16.8	18.2	18.2	19	17.8	18.5	17.2	16	15	16	16.1	18	16.6	16.4	17.9	17.8	18.3	17.2	17.2	17.2	16.1	18.4	18.9	18.4	19.4	20.8	20.2	19	18	17.9	17.4	18.6	18.8	19	19.2	17.4	19.2	19	18.4	18.4	18.3	19.4	20.1	20.2	19.8	20	20.1	19	19.6	20.4	20.6	21.3	20	18.7	19.8	20.9	20.6	20.1	19	19	19	19.7	21.1	21.6	22.2	21.8	21.4	20.7	21.4	20.1	19.7	19.8	20.6	20.6	20.5	20.6	20.6	21.6	22	21	21.1	21	22.4	21.4	21.5	21.6	22.2	21.6	22	21.6	21.8	21.2	21.7	22.1	22.3	21.9	21.8	22.6	22.9	21.6	22.8	21.6	22	22.7	23	22.2	23.4	23.6	23.7	22.7	22.3	22.1	22	21.6	21.3	22.3	22.2	22.6	22	23.4	22.6	22.3	23	23.5	22.6	24.3	22.4	22.9	21.7	21.6	21.9	21.9	20.8	21.2	21	21.9	21.9	22.7	22.8	22	22.2	22.2	22.1	21.8	22.4	22.6	22.6	22.2	21.4	20.5	21.5	22	21.7	21.4	20.6	20.4	20.6	21.5	22.2	22.4	21.4	22	22.5
21	20.8	20.2	18.6	18.8	18.6	18.9	19.8	18.8	18.6	19.7	18.7	18.6	16.8	17.8	18.7	18.9	20.3	18.8	19.8	20.6	21	19.6	19.7	19.6	18.6	19.8	19.8	19.8	21	20.4	21.4	19.9	20	20.4	19.2	20.4	19.4	20.2	21.3	20.9	20.6	22	21	19.9	20.9	21.6	22	21	21	21.1	21.8	21.2	20.9	21.8	21.4	22.3	22.2	21.8	21.5	21.3	22.2	22	22.6	22.6	21.8	21.2	22.4	22.7	23.2	23	22.6	21.5	21.6	22.6	22.8	22.3	21.6	21.6	22	22.2	22.4	23	22.8	22.9	23.5	22.6	23.2	23	22.8	22.4	23.3	22.8	22.9	22.8	21.9	22.2	22.7	23.1	23.4	22.8	23	24.8	25.8	22.5	22.8	23.7	23	23.6	24.2	24.1	24.4	24.8	24.7	24.1	24	23.3	23.1	22.8	23.2	23.2	23.8	23.3	23.2	23.7	24.3	23.8	23.4	24	24.6	24.2	24.4	23.8	24	24	23.7	24.8	24.3	24.2	23.4	23.4	24	24	24.6	23.6	23.7	23.7	23.6	24	23.8	24.2	24	23.5	23.4	23.1	22.9	23.4	23.4	24.1	22.2	22.2	22.6	23.9	23.8	24	23.6	23.4	23.9
19.8	18.8	18.6	19.7	18.7	18.6	16.8	17.8	18.7	18.9	20.3	18.8	19.8	20.6	21	19.6	19.7	19.6	18.6	19.8	19.8	19.8	21	20.4	21.4	19.9	20	20.4	19.2	20.4	19.4	20.2	21.3	20.9	20.6	22	21	19.9	20.9	21.6	22	21	21	21.1	21.8	21.2	20.9	21.8	21.4	22.3	22.2	21.8	21.5	21.3	22.2	22	22.6	22.6	21.8	21.2	22.4	22.7	23.2	23	22.6	21.5	21.6	22.6	22.8	22.3	21.6	21.6	22	22.2	22.4	23	22.8	22.9	23.5	22.6	23.2	23	22.8	22.4	23.3	22.8	22.9	22.8	21.9	22.2	22.7	23.1	23.4	22.8	23	24.8	25.8	22.5	22.8	23.7	23	23.6	24.2	24.1	24.4	24.8	24.7	24.1	24	23.3	23.1	22.8	23.2	23.2	23.8	23.3	23.2	23.7	24.3	23.8	23.4	24	24.6	24.2	24.4	23.8	24	24	23.7	24.8	24.3	24.2	23.4	23.4	24	24	24.6	23.6	23.7	23.7	23.6	24	23.8	24.2	24	23.5	23.4	23.1	22.9	23.4	23.4	24.1	22.2	22.2	22.6	23.9	23.8	24	23.6	23.4	23.9	24.1	25	28	25.1	24	24	23.6
21.1	21	19.6	18.6	18.6	18.4	18.3	19.6	18.8	21	18.6	18.2	18.5	19.5	19.8	18.4	18.6	19	18.2	19	20.3	21.4	20.6	22.4	21	20.8	19.9	21.2	21.7	21.4	21	21.8	23.3	22.2	19.9	20.9	20.6	22.7	21.8	20.8	23	22.4	21.3	21.5	21	20.8	22.4	22.8	21.2	23	22.8	21.4	23.2	22.4	23	22.2	22	21.6	23.6	23	22	21.7	22.3	22.1	21.9	22.6	23.8	23	22.3	22	23	23.5	22.4	23.6	22.6	22.2	23.1	23.2	23.6	21.8	23.9	24.4	22	22.6	22	23.1	23.7	24.6	23.6	23.2	22.2	22	22.6	21.8	22.4	24.3	24.5	23.4	24	25.6	25	22.6	23.4	23	23.2	23.6	23.6	22.8	22.7	22	21.8	23.5	22.1	22.7	23.2	23.4	23.7	23.1	23.2	23.6	24.4	23.7	24	23.2	24.2	23.6	23.8	25	23.9	23.8	25.4	23.4	23	24.5	22.7	23.2	22.8	22.9	24.3	23.8	23.5	23.6	23.4	23.2	23	22.5	22.6	22.6	22.8	22.6	23.8	24	22.5	22.2	22.2	22.8	25	24.8	24.2	24.2	23.4	23.8	24.2	25.9	24	23.5	23	23.8
19.8	18.8	18.6	19.7	18.7	18.6	16.8	17.8	18.7	18.9	20.3	18.8	19.8	20.6	21	19.6	19.7	19.6	18.6	19.8	19.8	19.8	21	20.4	21.4	19.9	20	20.4	19.2	20.4	19.4	20.2	21.3	20.9	20.6	22	21	19.9	20.9	21.6	22	21	21	21.1	21.8	21.2	20.9	21.8	21.4	22.3	22.2	21.8	21.5	21.3	22.2	22	22.6	22.6	21.8	21.2	22.4	22.7	23.2	23	22.6	21.5	21.6	22.6	22.8	22.3	21.6	21.6	22	22.2	22.4	23	22.8	22.9	23.5	22.6	23.2	23	22.8	22.4	23.3	22.8	22.9	22.8	21.9	22.2	22.7	23.1	23.4	22.8	23	24.8	25.8	22.5	22.8	23.7	23	23.6	24.2	24.1	24.4	24.8	24.7	24.1	24	23.3	23.1	22.8	23.2	23.2	23.8	23.3	23.2	23.7	24.3	23.8	23.4	24	24.6	24.2	24.4	23.8	24	24	23.7	24.8	24.3	24.2	23.4	23.4	24	24	24.6	23.6	23.7	23.7	23.6	24	23.8	24.2	24	23.5	23.4	23.1	22.9	23.4	23.4	24.1	22.2	22.2	22.6	23.9	23.8	24	23.6	23.4	23.9	24.1	25	28	25.1	24	24	23.6
19.8	18.8	18.6	19.7	18.7	18.6	16.8	17.8	18.7	18.9	20.3	18.8	19.8	20.6	21	19.6	19.7	19.6	18.6	19.8	19.8	19.8	21	20.4	21.4	19.9	20	20.4	19.2	20.4	19.4	20.2	21.3	20.9	20.6	22	21	19.9	20.9	21.6	22	21	21	21.1	21.8	21.2	20.9	21.8	21.4	22.3	22.2	21.8	21.5	21.3	22.2	22	22.6	22.6	21.8	21.2	22.4	22.7	23.2	23	22.6	21.5	21.6	22.6	22.8	22.3	21.6	21.6	22	22.2	22.4	23	22.8	22.9	23.5	22.6	23.2	23	22.8	22.4	23.3	22.8	22.9	22.8	21.9	22.2	22.7	23.1	23.4	22.8	23	24.8	25.8	22.5	22.8	23.7	23	23.6	24.2	24.1	24.4	24.8	24.7	24.1	24	23.3	23.1	22.8	23.2	23.2	23.8	23.3	23.2	23.7	24.3	23.8	23.4	24	24.6	24.2	24.4	23.8	24	24	23.7	24.8	24.3	24.2	23.4	23.4	24	24	24.6	23.6	23.7	23.7	23.6	24	23.8	24.2	24	23.5	23.4	23.1	22.9	23.4	23.4	24.1	22.2	22.2	22.6	23.9	23.8	24	23.6	23.4	23.9	24.1	25	28	25.1	24	24	23.6
19.8	18.8	18.6	19.7	18.7	18.6	16.8	17.8	18.7	18.9	20.3	18.8	19.8	20.6	21	19.6	19.7	19.6	18.6	19.8	19.8	19.8	21	20.4	21.4	19.9	20	20.4	19.2	20.4	19.4	20.2	21.3	20.9	20.6	22	21	19.9	20.9	21.6	22	21	21	21.1	21.8	21.2	20.9	21.8	21.4	22.3	22.2	21.8	21.5	21.3	22.2	22	22.6	22.6	21.8	21.2	22.4	22.7	23.2	23	22.6	21.5	21.6	22.6	22.8	22.3	21.6	21.6	22	22.2	22.4	23	22.8	22.9	23.5	22.6	23.2	23	22.8	22.4	23.3	22.8	22.9	22.8	21.9	22.2	22.7	23.1	23.4	22.8	23	24.8	25.8	22.5	22.8	23.7	23	23.6	24.2	24.1	24.4	24.8	24.7	24.1	24	23.3	23.1	22.8	23.2	23.2	23.8	23.3	23.2	23.7	24.3	23.8	23.4	24	24.6	24.2	24.4	23.8	24	24	23.7	24.8	24.3	24.2	23.4	23.4	24	24	24.6	23.6	23.7	23.7	23.6	24	23.8	24.2	24	23.5	23.4	23.1	22.9	23.4	23.4	24.1	22.2	22.2	22.6	23.9	23.8	24	23.6	23.4	23.9	24.1	25	28	25.1	24	24	23.6
19.8	18.8	18.6	19.7	18.7	18.6	16.8	17.8	18.7	18.9	20.3	18.8	19.8	20.6	21	19.6	19.7	19.6	18.6	19.8	19.8	19.8	21	20.4	21.4	19.9	20	20.4	19.2	20.4	19.4	20.2	21.3	20.9	20.6	22	21	19.9	20.9	21.6	22	21	21	21.1	21.8	21.2	20.9	21.8	21.4	22.3	22.2	21.8	21.5	21.3	22.2	22	22.6	22.6	21.8	21.2	22.4	22.7	23.2	23	22.6	21.5	21.6	22.6	22.8	22.3	21.6	21.6	22	22.2	22.4	23	22.8	22.9	23.5	22.6	23.2	23	22.8	22.4	23.3	22.8	22.9	22.8	21.9	22.2	22.7	23.1	23.4	22.8	23	24.8	25.8	22.5	22.8	23.7	23	23.6	24.2	24.1	24.4	24.8	24.7	24.1	24	23.3	23.1	22.8	23.2	23.2	23.8	23.3	23.2	23.7	24.3	23.8	23.4	24	24.6	24.2	24.4	23.8	24	24	23.7	24.8	24.3	24.2	23.4	23.4	24	24	24.6	23.6	23.7	23.7	23.6	24	23.8	24.2	24	23.5	23.4	23.1	22.9	23.4	23.4	24.1	22.2	22.2	22.6	23.9	23.8	24	23.6	23.4	23.9	24.1	25	28	25.1	24	24	23.6
21.1	21	19.6	18.6	18.6	18.4	18.3	19.6	18.8	21	18.6	18.2	18.5	19.5	19.8	18.4	18.6	19	18.2	19	20.3	21.4	20.6	22.4	21	20.8	19.9	21.2	21.7	21.4	21	21.8	23.3	22.2	19.9	20.9	20.6	22.7	21.8	20.8	23	22.4	21.3	21.5	21	20.8	22.4	22.8	21.2	23	22.8	21.4	23.2	22.4	23	22.2	22	21.6	23.6	23	22	21.7	22.3	22.1	21.9	22.6	23.8	23	22.3	22	23	23.5	22.4	23.6	22.6	22.2	23.1	23.2	23.6	21.8	23.9	24.4	22	22.6	22	23.1	23.7	24.6	23.6	23.2	22.2	22	22.6	21.8	22.4	24.3	24.5	23.4	24	25.6	25	22.6	23.4	23	23.2	23.6	23.6	22.8	22.7	22	21.8	23.5	22.1	22.7	23.2	23.4	23.7	23.1	23.2	23.6	24.4	23.7	24	23.2	24.2	23.6	23.8	25	23.9	23.8	25.4	23.4	23	24.5	22.7	23.2	22.8	22.9	24.3	23.8	23.5	23.6	23.4	23.2	23	22.5	22.6	22.6	22.8	22.6	23.8	24	22.5	22.2	22.2	22.8	25	24.8	24.2	24.2	23.4	23.8	24.2	25.9	24	23.5	23	23.8
21.1	21	19.6	18.6	18.6	18.4	18.3	19.6	18.8	21	18.6	18.2	18.5	19.5	19.8	18.4	18.6	19	18.2	19	20.3	21.4	20.6	22.4	21	20.8	19.9	21.2	21.7	21.4	21	21.8	23.3	22.2	19.9	20.9	20.6	22.7	21.8	20.8	23	22.4	21.3	21.5	21	20.8	22.4	22.8	21.2	23	22.8	21.4	23.2	22.4	23	22.2	22	21.6	23.6	23	22	21.7	22.3	22.1	21.9	22.6	23.8	23	22.3	22	23	23.5	22.4	23.6	22.6	22.2	23.1	23.2	23.6	21.8	23.9	24.4	22	22.6	22	23.1	23.7	24.6	23.6	23.2	22.2	22	22.6	21.8	22.4	24.3	24.5	23.4	24	25.6	25	22.6	23.4	23	23.2	23.6	23.6	22.8	22.7	22	21.8	23.5	22.1	22.7	23.2	23.4	23.7	23.1	23.2	23.6	24.4	23.7	24	23.2	24.2	23.6	23.8	25	23.9	23.8	25.4	23.4	23	24.5	22.7	23.2	22.8	22.9	24.3	23.8	23.5	23.6	23.4	23.2	23	22.5	22.6	22.6	22.8	22.6	23.8	24	22.5	22.2	22.2	22.8	25	24.8	24.2	24.2	23.4	23.8	24.2	25.9	24	23.5	23	23.8
19.3	18.8	19	19.8	18.6	16.6	16.4	18.4	18.7	18.6	19.1	18.8	18.6	20.4	20.4	19.7	20.1	19.7	18.8	19.4	19.2	20.7	20.7	23.3	21.4	19.4	19.2	20.4	19.6	20	19.3	20.1	21.6	21.2	20.7	21.2	20.6	20.8	20.8	21.2	21	21.6	20.7	21	21.5	20.4	21	22.2	22.1	22.8	21	20.5	21.2	21.6	21.8	22.2	22.9	23	21.8	22.4	22.5	22.2	23.6	23.8	22.8	22.6	22.9	21.8	21.4	21.4	21.6	22.2	22.8	22.6	22.6	22.9	23.2	22.8	22.2	22	23	23.6	23.2	23.3	23	22.6	23.2	23.2	23.2	22.5	23	22.8	22.8	22.5	24	25.6	24.2	23	23.4	23.7	23	23.8	24.2	23.8	23.7	23.6	23	23	22.6	22.4	22.6	23.1	22.2	23.6	23.3	24.2	24.2	24.2	24.1	24.5	23.2	24.7	24.5	23.6	23.8	23.4	23.1	23.8	23.9	22.7	21.8	23	22.5	23.6	23.2	25	23.5	22.6	23.2	23.4	22.8	23	24.2	23.8	23.5	22.7	22.2	22.2	22.5	22.3	23.2	22.9	22	21.4	23.2	22.6	23.6	23	22.6	23.7	22.8	22.8	24.6	25.2	24	23.8	24	22.6
21.1	21	19.6	18.6	18.6	18.4	18.3	19.6	18.8	21	18.6	18.2	18.5	19.5	19.8	18.4	18.6	19	18.2	19	20.3	21.4	20.6	22.4	21	20.8	19.9	21.2	21.7	21.4	21	21.8	23.3	22.2	19.9	20.9	20.6	22.7	21.8	20.8	23	22.4	21.3	21.5	21	20.8	22.4	22.8	21.2	23	22.8	21.4	23.2	22.4	23	22.2	22	21.6	23.6	23	22	21.7	22.3	22.1	21.9	22.6	23.8	23	22.3	22	23	23.5	22.4	23.6	22.6	22.2	23.1	23.2	23.6	21.8	23.9	24.4	22	22.6	22	23.1	23.7	24.6	23.6	23.2	22.2	22	22.6	21.8	22.4	24.3	24.5	23.4	24	25.6	25	22.6	23.4	23	23.2	23.6	23.6	22.8	22.7	22	21.8	23.5	22.1	22.7	23.2	23.4	23.7	23.1	23.2	23.6	24.4	23.7	24	23.2	24.2	23.6	23.8	25	23.9	23.8	25.4	23.4	23	24.5	22.7	23.2	22.8	22.9	24.3	23.8	23.5	23.6	23.4	23.2	23	22.5	22.6	22.6	22.8	22.6	23.8	24	22.5	22.2	22.2	22.8	25	24.8	24.2	24.2	23.4	23.8	24.2	25.9	24	23.5	23	23.8
19.8	18.8	18.6	19.7	18.7	18.6	16.8	17.8	18.7	18.9	20.3	18.8	19.8	20.6	21	19.6	19.7	19.6	18.6	19.8	19.8	19.8	21	20.4	21.4	19.9	20	20.4	19.2	20.4	19.4	20.2	21.3	20.9	20.6	22	21	19.9	20.9	21.6	22	21	21	21.1	21.8	21.2	20.9	21.8	21.4	22.3	22.2	21.8	21.5	21.3	22.2	22	22.6	22.6	21.8	21.2	22.4	22.7	23.2	23	22.6	21.5	21.6	22.6	22.8	22.3	21.6	21.6	22	22.2	22.4	23	22.8	22.9	23.5	22.6	23.2	23	22.8	22.4	23.3	22.8	22.9	22.8	21.9	22.2	22.7	23.1	23.4	22.8	23	24.8	25.8	22.5	22.8	23.7	23	23.6	24.2	24.1	24.4	24.8	24.7	24.1	24	23.3	23.1	22.8	23.2	23.2	23.8	23.3	23.2	23.7	24.3	23.8	23.4	24	24.6	24.2	24.4	23.8	24	24	23.7	24.8	24.3	24.2	23.4	23.4	24	24	24.6	23.6	23.7	23.7	23.6	24	23.8	24.2	24	23.5	23.4	23.1	22.9	23.4	23.4	24.1	22.2	22.2	22.6	23.9	23.8	24	23.6	23.4	23.9	24.1	25	28	25.1	24	24	23.6
19.8	18.8	18.6	19.7	18.7	18.6	16.8	17.8	18.7	18.9	20.3	18.8	19.8	20.6	21	19.6	19.7	19.6	18.6	19.8	19.8	19.8	21	20.4	21.4	19.9	20	20.4	19.2	20.4	19.4	20.2	21.3	20.9	20.6	22	21	19.9	20.9	21.6	22	21	21	21.1	21.8	21.2	20.9	21.8	21.4	22.3	22.2	21.8	21.5	21.3	22.2	22	22.6	22.6	21.8	21.2	22.4	22.7	23.2	23	22.6	21.5	21.6	22.6	22.8	22.3	21.6	21.6	22	22.2	22.4	23	22.8	22.9	23.5	22.6	23.2	23	22.8	22.4	23.3	22.8	22.9	22.8	21.9	22.2	22.7	23.1	23.4	22.8	23	24.8	25.8	22.5	22.8	23.7	23	23.6	24.2	24.1	24.4	24.8	24.7	24.1	24	23.3	23.1	22.8	23.2	23.2	23.8	23.3	23.2	23.7	24.3	23.8	23.4	24	24.6	24.2	24.4	23.8	24	24	23.7	24.8	24.3	24.2	23.4	23.4	24	24	24.6	23.6	23.7	23.7	23.6	24	23.8	24.2	24	23.5	23.4	23.1	22.9	23.4	23.4	24.1	22.2	22.2	22.6	23.9	23.8	24	23.6	23.4	23.9	24.1	25	28	25.1	24	24	23.6
20.6	21	19.5	19.5	19.9	18.1	17.9	19	19.6	19.6	19	17.8	18.8	20.6	21.2	19.6	19.5	19.1	18.2	18.7	19.2	20.2	20.8	21.1	21.8	20.8	19.8	19.6	20.7	20.4	20.4	21	21.7	21.2	20.4	20.3	22	21.9	22.2	22	21.8	21.5	21.2	21	21.5	21.2	21.9	22.6	22.2	22.6	22.1	22.6	22.3	21.9	22.5	22.8	22.7	22.4	23.5	21.3	22.7	22.4	23.6	23.6	22.4	22.2	23.3	23.2	22.8	22.4	22.2	22.8	23	23.4	23	23.3	23.5	23.8	23.8	22.8	23.6	23.8	23.1	23.4	23.6	23.6	23.6	23.8	22.4	23	23.4	23.2	23.3	22.4	23.6	24.2	25.4	23.2	23.8	24.4	24.8	23.2	24.3	24.6	24.2	24.2	24.2	23.4	23.1	22.8	22.8	23.6	23	23.4	23	23.5	23.5	24.2	24.2	23.7	23.8	24.4	24.4	23.6	24.5	24	24.3	24.6	24.7	24.3	24.6	23.8	23.1	23.8	23.4	23.7	24.1	23.1	23.1	24	24.6	23.8	23.4	24	23.6	23.4	22.4	23.9	22.6	22.8	23.2	23.9	22.8	22.4	22.6	23.3	24.7	23.7	23.7	24.1	24.2	23.9	24.6	26.7	24	24.2	24	24.2
19.3	18.8	19	19.8	18.6	16.6	16.4	18.4	18.7	18.6	19.1	18.8	18.6	20.4	20.4	19.7	20.1	19.7	18.8	19.4	19.2	20.7	20.7	23.3	21.4	19.4	19.2	20.4	19.6	20	19.3	20.1	21.6	21.2	20.7	21.2	20.6	20.8	20.8	21.2	21	21.6	20.7	21	21.5	20.4	21	22.2	22.1	22.8	21	20.5	21.2	21.6	21.8	22.2	22.9	23	21.8	22.4	22.5	22.2	23.6	23.8	22.8	22.6	22.9	21.8	21.4	21.4	21.6	22.2	22.8	22.6	22.6	22.9	23.2	22.8	22.2	22	23	23.6	23.2	23.3	23	22.6	23.2	23.2	23.2	22.5	23	22.8	22.8	22.5	24	25.6	24.2	23	23.4	23.7	23	23.8	24.2	23.8	23.7	23.6	23	23	22.6	22.4	22.6	23.1	22.2	23.6	23.3	24.2	24.2	24.2	24.1	24.5	23.2	24.7	24.5	23.6	23.8	23.4	23.1	23.8	23.9	22.7	21.8	23	22.5	23.6	23.2	25	23.5	22.6	23.2	23.4	22.8	23	24.2	23.8	23.5	22.7	22.2	22.2	22.5	22.3	23.2	22.9	22	21.4	23.2	22.6	23.6	23	22.6	23.7	22.8	22.8	24.6	25.2	24	23.8	24	22.6
20.6	21	19.5	19.5	19.9	18.1	17.9	19	19.6	19.6	19	17.8	18.8	20.6	21.2	19.6	19.5	19.1	18.2	18.7	19.2	20.2	20.8	21.1	21.8	20.8	19.8	19.6	20.7	20.4	20.4	21	21.7	21.2	20.4	20.3	22	21.9	22.2	22	21.8	21.5	21.2	21	21.5	21.2	21.9	22.6	22.2	22.6	22.1	22.6	22.3	21.9	22.5	22.8	22.7	22.4	23.5	21.3	22.7	22.4	23.6	23.6	22.4	22.2	23.3	23.2	22.8	22.4	22.2	22.8	23	23.4	23	23.3	23.5	23.8	23.8	22.8	23.6	23.8	23.1	23.4	23.6	23.6	23.6	23.8	22.4	23	23.4	23.2	23.3	22.4	23.6	24.2	25.4	23.2	23.8	24.4	24.8	23.2	24.3	24.6	24.2	24.2	24.2	23.4	23.1	22.8	22.8	23.6	23	23.4	23	23.5	23.5	24.2	24.2	23.7	23.8	24.4	24.4	23.6	24.5	24	24.3	24.6	24.7	24.3	24.6	23.8	23.1	23.8	23.4	23.7	24.1	23.1	23.1	24	24.6	23.8	23.4	24	23.6	23.4	22.4	23.9	22.6	22.8	23.2	23.9	22.8	22.4	22.6	23.3	24.7	23.7	23.7	24.1	24.2	23.9	24.6	26.7	24	24.2	24	24.2
21.1	21	19.6	18.6	18.6	18.4	18.3	19.6	18.8	21	18.6	18.2	18.5	19.5	19.8	18.4	18.6	19	18.2	19	20.3	21.4	20.6	22.4	21	20.8	19.9	21.2	21.7	21.4	21	21.8	23.3	22.2	19.9	20.9	20.6	22.7	21.8	20.8	23	22.4	21.3	21.5	21	20.8	22.4	22.8	21.2	23	22.8	21.4	23.2	22.4	23	22.2	22	21.6	23.6	23	22	21.7	22.3	22.1	21.9	22.6	23.8	23	22.3	22	23	23.5	22.4	23.6	22.6	22.2	23.1	23.2	23.6	21.8	23.9	24.4	22	22.6	22	23.1	23.7	24.6	23.6	23.2	22.2	22	22.6	21.8	22.4	24.3	24.5	23.4	24	25.6	25	22.6	23.4	23	23.2	23.6	23.6	22.8	22.7	22	21.8	23.5	22.1	22.7	23.2	23.4	23.7	23.1	23.2	23.6	24.4	23.7	24	23.2	24.2	23.6	23.8	25	23.9	23.8	25.4	23.4	23	24.5	22.7	23.2	22.8	22.9	24.3	23.8	23.5	23.6	23.4	23.2	23	22.5	22.6	22.6	22.8	22.6	23.8	24	22.5	22.2	22.2	22.8	25	24.8	24.2	24.2	23.4	23.8	24.2	25.9	24	23.5	23	23.8
14.2	14.1	14.3	16.2	13.3	10.4	9.8	13.8	12.1	12.6	14.8	12.6	13.2	15.2	15.5	15	14.7	14.4	13.4	12.8	13.6	15	16.2	17.3	16.4	13.2	13.2	12.6	13.6	13.4	14	15.2	15.1	14	14.8	14.8	14	14.4	14.6	15.4	15.4	14.8	14.9	15.2	15.8	14.8	15.6	16.8	16.4	16.4	14.6	14.4	14	15.8	15.8	15.5	17.6	17.5	15.7	16.2	17.8	17.9	18	17.4	17.3	16.8	16.4	16	15.3	15.8	15	18	17.8	16.8	16.9	17.4	17.8	16.6	16.8	15.7	18.4	16.5	16.6	16.7	17	17.4	17.4	17.6	17.1	16	17.2	16.8	17.4	16.8	18.3	23.4	22.9	21.2	18.2	18.8	18.2	18	19.3	17.2	17.4	16.8	17	16.1	16.6	16.1	16.7	17.8	17	18	17.4	19.2	19.4	18.5	17.8	21.7	23.7	22.4	20	22.6	21.4	18.4	17.8	17.8	18.6	17.3	16	16.6	16.4	17.8	17.9	19.7	18.2	16.9	17.2	17.8	17.4	17	16.9	18.8	18.4	17.2	15.9	15.4	17	17	17.2	17.6	14.7	14.2	18.9	17.6	18.6	17.8	17.7	18	15.6	17.5	17.4	19.3	19.1	20.6	18.6	16.3
19.8	18.8	18.6	19.7	18.7	18.6	16.8	17.8	18.7	18.9	20.3	18.8	19.8	20.6	21	19.6	19.7	19.6	18.6	19.8	19.8	19.8	21	20.4	21.4	19.9	20	20.4	19.2	20.4	19.4	20.2	21.3	20.9	20.6	22	21	19.9	20.9	21.6	22	21	21	21.1	21.8	21.2	20.9	21.8	21.4	22.3	22.2	21.8	21.5	21.3	22.2	22	22.6	22.6	21.8	21.2	22.4	22.7	23.2	23	22.6	21.5	21.6	22.6	22.8	22.3	21.6	21.6	22	22.2	22.4	23	22.8	22.9	23.5	22.6	23.2	23	22.8	22.4	23.3	22.8	22.9	22.8	21.9	22.2	22.7	23.1	23.4	22.8	23	24.8	25.8	22.5	22.8	23.7	23	23.6	24.2	24.1	24.4	24.8	24.7	24.1	24	23.3	23.1	22.8	23.2	23.2	23.8	23.3	23.2	23.7	24.3	23.8	23.4	24	24.6	24.2	24.4	23.8	24	24	23.7	24.8	24.3	24.2	23.4	23.4	24	24	24.6	23.6	23.7	23.7	23.6	24	23.8	24.2	24	23.5	23.4	23.1	22.9	23.4	23.4	24.1	22.2	22.2	22.6	23.9	23.8	24	23.6	23.4	23.9	24.1	25	28	25.1	24	24	23.6
19.8	18.8	18.6	19.7	18.7	18.6	16.8	17.8	18.7	18.9	20.3	18.8	19.8	20.6	21	19.6	19.7	19.6	18.6	19.8	19.8	19.8	21	20.4	21.4	19.9	20	20.4	19.2	20.4	19.4	20.2	21.3	20.9	20.6	22	21	19.9	20.9	21.6	22	21	21	21.1	21.8	21.2	20.9	21.8	21.4	22.3	22.2	21.8	21.5	21.3	22.2	22	22.6	22.6	21.8	21.2	22.4	22.7	23.2	23	22.6	21.5	21.6	22.6	22.8	22.3	21.6	21.6	22	22.2	22.4	23	22.8	22.9	23.5	22.6	23.2	23	22.8	22.4	23.3	22.8	22.9	22.8	21.9	22.2	22.7	23.1	23.4	22.8	23	24.8	25.8	22.5	22.8	23.7	23	23.6	24.2	24.1	24.4	24.8	24.7	24.1	24	23.3	23.1	22.8	23.2	23.2	23.8	23.3	23.2	23.7	24.3	23.8	23.4	24	24.6	24.2	24.4	23.8	24	24	23.7	24.8	24.3	24.2	23.4	23.4	24	24	24.6	23.6	23.7	23.7	23.6	24	23.8	24.2	24	23.5	23.4	23.1	22.9	23.4	23.4	24.1	22.2	22.2	22.6	23.9	23.8	24	23.6	23.4	23.9	24.1	25	28	25.1	24	24	23.6
19.6	19.2	19.4	19.6	17.8	14.7	13.6	17.4	16.7	17	18.8	17.4	18.7	19.6	20.4	19	19.8	18.4	17.2	17.6	18.6	18.4	19.6	19.2	20.2	17.4	17.3	18.3	19	17.2	17.5	19.6	18.6	17.8	19.7	20	19.2	19.3	18.9	20.2	19.8	20.8	18.2	19	20	18.9	18.7	20.8	19.9	21.6	20.9	19.2	19	19.4	20.2	20	22	20.9	19.2	19.9	21.9	21.3	22.7	21	20.4	20.5	22.6	22.4	21.6	20.7	19.8	20.4	21.9	21.4	22.7	22.4	22.4	21.8	21.6	19.8	21.6	22.4	21.7	20.9	20.8	20.9	21.2	22.4	22.1	21.4	21.2	21	21.8	21.9	21.2	22.2	22	20.8	21.5	21.8	21.4	21.6	24.1	22.8	22.8	22.6	22.4	21.4	22.6	20.4	20.5	20	20.5	22.2	21.6	21.2	21	21.8	21.9	20	20.9	21.6	22.1	21.1	22.8	22.6	21.8	22.2	22.6	23	21.4	22	20.6	20.8	21	24.4	22.2	21.6	21.8	22.3	21.8	22.4	22.2	21.8	21.8	21.8	21.8	20.4	21.6	22.6	21.6	21.8	18.8	18.9	19.8	20.8	21.9	22.2	21.9	22.6	21	22.8	21.2	21.8	22.4	21.4	23	20.4
19.8	18.8	18.6	19.7	18.7	18.6	16.8	17.8	18.7	18.9	20.3	18.8	19.8	20.6	21	19.6	19.7	19.6	18.6	19.8	19.8	19.8	21	20.4	21.4	19.9	20	20.4	19.2	20.4	19.4	20.2	21.3	20.9	20.6	22	21	19.9	20.9	21.6	22	21	21	21.1	21.8	21.2	20.9	21.8	21.4	22.3	22.2	21.8	21.5	21.3	22.2	22	22.6	22.6	21.8	21.2	22.4	22.7	23.2	23	22.6	21.5	21.6	22.6	22.8	22.3	21.6	21.6	22	22.2	22.4	23	22.8	22.9	23.5	22.6	23.2	23	22.8	22.4	23.3	22.8	22.9	22.8	21.9	22.2	22.7	23.1	23.4	22.8	23	24.8	25.8	22.5	22.8	23.7	23	23.6	24.2	24.1	24.4	24.8	24.7	24.1	24	23.3	23.1	22.8	23.2	23.2	23.8	23.3	23.2	23.7	24.3	23.8	23.4	24	24.6	24.2	24.4	23.8	24	24	23.7	24.8	24.3	24.2	23.4	23.4	24	24	24.6	23.6	23.7	23.7	23.6	24	23.8	24.2	24	23.5	23.4	23.1	22.9	23.4	23.4	24.1	22.2	22.2	22.6	23.9	23.8	24	23.6	23.4	23.9	24.1	25	28	25.1	24	24	23.6
18.2	19	17.8	18.5	17.2	16	15	16	16.1	18	16.6	16.4	17.9	17.8	18.3	17.2	17.2	17.2	16.1	18.4	18.9	18.4	19.4	20.8	20.2	19	18	17.9	17.4	18.6	18.8	19	19.2	17.4	19.2	19	18.4	18.4	18.3	19.4	20.1	20.2	19.8	20	20.1	19	19.6	20.4	20.6	21.3	20	18.7	19.8	20.9	20.6	20.1	19	19	19	19.7	21.1	21.6	22.2	21.8	21.4	20.7	21.4	20.1	19.7	19.8	20.6	20.6	20.5	20.6	20.6	21.6	22	21	21.1	21	22.4	21.4	21.5	21.6	22.2	21.6	22	21.6	21.8	21.2	21.7	22.1	22.3	21.9	21.8	22.6	22.9	21.6	22.8	21.6	22	22.7	23	22.2	23.4	23.6	23.7	22.7	22.3	22.1	22	21.6	21.3	22.3	22.2	22.6	22	23.4	22.6	22.3	23	23.5	22.6	24.3	22.4	22.9	21.7	21.6	21.9	21.9	20.8	21.2	21	21.9	21.9	22.7	22.8	22	22.2	22.2	22.1	21.8	22.4	22.6	22.6	22.2	21.4	20.5	21.5	22	21.7	21.4	20.6	20.4	20.6	21.5	22.2	22.4	21.4	22	22.5	22.6	21.4	23.2	22.8	21.4	22.4	21.3
17.8	18.7	18.9	20.3	18.8	19.8	20.6	21	19.6	19.7	19.6	18.6	19.8	19.8	19.8	21	20.4	21.4	19.9	20	20.4	19.2	20.4	19.4	20.2	21.3	20.9	20.6	22	21	19.9	20.9	21.6	22	21	21	21.1	21.8	21.2	20.9	21.8	21.4	22.3	22.2	21.8	21.5	21.3	22.2	22	22.6	22.6	21.8	21.2	22.4	22.7	23.2	23	22.6	21.5	21.6	22.6	22.8	22.3	21.6	21.6	22	22.2	22.4	23	22.8	22.9	23.5	22.6	23.2	23	22.8	22.4	23.3	22.8	22.9	22.8	21.9	22.2	22.7	23.1	23.4	22.8	23	24.8	25.8	22.5	22.8	23.7	23	23.6	24.2	24.1	24.4	24.8	24.7	24.1	24	23.3	23.1	22.8	23.2	23.2	23.8	23.3	23.2	23.7	24.3	23.8	23.4	24	24.6	24.2	24.4	23.8	24	24	23.7	24.8	24.3	24.2	23.4	23.4	24	24	24.6	23.6	23.7	23.7	23.6	24	23.8	24.2	24	23.5	23.4	23.1	22.9	23.4	23.4	24.1	22.2	22.2	22.6	23.9	23.8	24	23.6	23.4	23.9	24.1	25	28	25.1	24	24	23.6	23.4	23.1	22.7	23	23.8	24	24.2
17.8	18.7	18.9	20.3	18.8	19.8	20.6	21	19.6	19.7	19.6	18.6	19.8	19.8	19.8	21	20.4	21.4	19.9	20	20.4	19.2	20.4	19.4	20.2	21.3	20.9	20.6	22	21	19.9	20.9	21.6	22	21	21	21.1	21.8	21.2	20.9	21.8	21.4	22.3	22.2	21.8	21.5	21.3	22.2	22	22.6	22.6	21.8	21.2	22.4	22.7	23.2	23	22.6	21.5	21.6	22.6	22.8	22.3	21.6	21.6	22	22.2	22.4	23	22.8	22.9	23.5	22.6	23.2	23	22.8	22.4	23.3	22.8	22.9	22.8	21.9	22.2	22.7	23.1	23.4	22.8	23	24.8	25.8	22.5	22.8	23.7	23	23.6	24.2	24.1	24.4	24.8	24.7	24.1	24	23.3	23.1	22.8	23.2	23.2	23.8	23.3	23.2	23.7	24.3	23.8	23.4	24	24.6	24.2	24.4	23.8	24	24	23.7	24.8	24.3	24.2	23.4	23.4	24	24	24.6	23.6	23.7	23.7	23.6	24	23.8	24.2	24	23.5	23.4	23.1	22.9	23.4	23.4	24.1	22.2	22.2	22.6	23.9	23.8	24	23.6	23.4	23.9	24.1	25	28	25.1	24	24	23.6	23.4	23.1	22.7	23	23.8	24	24.2
17.8	18.7	18.9	20.3	18.8	19.8	20.6	21	19.6	19.7	19.6	18.6	19.8	19.8	19.8	21	20.4	21.4	19.9	20	20.4	19.2	20.4	19.4	20.2	21.3	20.9	20.6	22	21	19.9	20.9	21.6	22	21	21	21.1	21.8	21.2	20.9	21.8	21.4	22.3	22.2	21.8	21.5	21.3	22.2	22	22.6	22.6	21.8	21.2	22.4	22.7	23.2	23	22.6	21.5	21.6	22.6	22.8	22.3	21.6	21.6	22	22.2	22.4	23	22.8	22.9	23.5	22.6	23.2	23	22.8	22.4	23.3	22.8	22.9	22.8	21.9	22.2	22.7	23.1	23.4	22.8	23	24.8	25.8	22.5	22.8	23.7	23	23.6	24.2	24.1	24.4	24.8	24.7	24.1	24	23.3	23.1	22.8	23.2	23.2	23.8	23.3	23.2	23.7	24.3	23.8	23.4	24	24.6	24.2	24.4	23.8	24	24	23.7	24.8	24.3	24.2	23.4	23.4	24	24	24.6	23.6	23.7	23.7	23.6	24	23.8	24.2	24	23.5	23.4	23.1	22.9	23.4	23.4	24.1	22.2	22.2	22.6	23.9	23.8	24	23.6	23.4	23.9	24.1	25	28	25.1	24	24	23.6	23.4	23.1	22.7	23	23.8	24	24.2
19.6	18.8	21	18.6	18.2	18.5	19.5	19.8	18.4	18.6	19	18.2	19	20.3	21.4	20.6	22.4	21	20.8	19.9	21.2	21.7	21.4	21	21.8	23.3	22.2	19.9	20.9	20.6	22.7	21.8	20.8	23	22.4	21.3	21.5	21	20.8	22.4	22.8	21.2	23	22.8	21.4	23.2	22.4	23	22.2	22	21.6	23.6	23	22	21.7	22.3	22.1	21.9	22.6	23.8	23	22.3	22	23	23.5	22.4	23.6	22.6	22.2	23.1	23.2	23.6	21.8	23.9	24.4	22	22.6	22	23.1	23.7	24.6	23.6	23.2	22.2	22	22.6	21.8	22.4	24.3	24.5	23.4	24	25.6	25	22.6	23.4	23	23.2	23.6	23.6	22.8	22.7	22	21.8	23.5	22.1	22.7	23.2	23.4	23.7	23.1	23.2	23.6	24.4	23.7	24	23.2	24.2	23.6	23.8	25	23.9	23.8	25.4	23.4	23	24.5	22.7	23.2	22.8	22.9	24.3	23.8	23.5	23.6	23.4	23.2	23	22.5	22.6	22.6	22.8	22.6	23.8	24	22.5	22.2	22.2	22.8	25	24.8	24.2	24.2	23.4	23.8	24.2	25.9	24	23.5	23	23.8	23	23.6	23.8	22.1	24.8	24	24.5
18.4	18.7	18.6	19.1	18.8	18.6	20.4	20.4	19.7	20.1	19.7	18.8	19.4	19.2	20.7	20.7	23.3	21.4	19.4	19.2	20.4	19.6	20	19.3	20.1	21.6	21.2	20.7	21.2	20.6	20.8	20.8	21.2	21	21.6	20.7	21	21.5	20.4	21	22.2	22.1	22.8	21	20.5	21.2	21.6	21.8	22.2	22.9	23	21.8	22.4	22.5	22.2	23.6	23.8	22.8	22.6	22.9	21.8	21.4	21.4	21.6	22.2	22.8	22.6	22.6	22.9	23.2	22.8	22.2	22	23	23.6	23.2	23.3	23	22.6	23.2	23.2	23.2	22.5	23	22.8	22.8	22.5	24	25.6	24.2	23	23.4	23.7	23	23.8	24.2	23.8	23.7	23.6	23	23	22.6	22.4	22.6	23.1	22.2	23.6	23.3	24.2	24.2	24.2	24.1	24.5	23.2	24.7	24.5	23.6	23.8	23.4	23.1	23.8	23.9	22.7	21.8	23	22.5	23.6	23.2	25	23.5	22.6	23.2	23.4	22.8	23	24.2	23.8	23.5	22.7	22.2	22.2	22.5	22.3	23.2	22.9	22	21.4	23.2	22.6	23.6	23	22.6	23.7	22.8	22.8	24.6	25.2	24	23.8	24	22.6	22.8	21.9	22.6	21.7	23.4	23	24.1
19.6	18.8	21	18.6	18.2	18.5	19.5	19.8	18.4	18.6	19	18.2	19	20.3	21.4	20.6	22.4	21	20.8	19.9	21.2	21.7	21.4	21	21.8	23.3	22.2	19.9	20.9	20.6	22.7	21.8	20.8	23	22.4	21.3	21.5	21	20.8	22.4	22.8	21.2	23	22.8	21.4	23.2	22.4	23	22.2	22	21.6	23.6	23	22	21.7	22.3	22.1	21.9	22.6	23.8	23	22.3	22	23	23.5	22.4	23.6	22.6	22.2	23.1	23.2	23.6	21.8	23.9	24.4	22	22.6	22	23.1	23.7	24.6	23.6	23.2	22.2	22	22.6	21.8	22.4	24.3	24.5	23.4	24	25.6	25	22.6	23.4	23	23.2	23.6	23.6	22.8	22.7	22	21.8	23.5	22.1	22.7	23.2	23.4	23.7	23.1	23.2	23.6	24.4	23.7	24	23.2	24.2	23.6	23.8	25	23.9	23.8	25.4	23.4	23	24.5	22.7	23.2	22.8	22.9	24.3	23.8	23.5	23.6	23.4	23.2	23	22.5	22.6	22.6	22.8	22.6	23.8	24	22.5	22.2	22.2	22.8	25	24.8	24.2	24.2	23.4	23.8	24.2	25.9	24	23.5	23	23.8	23	23.6	23.8	22.1	24.8	24	24.5
19.6	18.8	21	18.6	18.2	18.5	19.5	19.8	18.4	18.6	19	18.2	19	20.3	21.4	20.6	22.4	21	20.8	19.9	21.2	21.7	21.4	21	21.8	23.3	22.2	19.9	20.9	20.6	22.7	21.8	20.8	23	22.4	21.3	21.5	21	20.8	22.4	22.8	21.2	23	22.8	21.4	23.2	22.4	23	22.2	22	21.6	23.6	23	22	21.7	22.3	22.1	21.9	22.6	23.8	23	22.3	22	23	23.5	22.4	23.6	22.6	22.2	23.1	23.2	23.6	21.8	23.9	24.4	22	22.6	22	23.1	23.7	24.6	23.6	23.2	22.2	22	22.6	21.8	22.4	24.3	24.5	23.4	24	25.6	25	22.6	23.4	23	23.2	23.6	23.6	22.8	22.7	22	21.8	23.5	22.1	22.7	23.2	23.4	23.7	23.1	23.2	23.6	24.4	23.7	24	23.2	24.2	23.6	23.8	25	23.9	23.8	25.4	23.4	23	24.5	22.7	23.2	22.8	22.9	24.3	23.8	23.5	23.6	23.4	23.2	23	22.5	22.6	22.6	22.8	22.6	23.8	24	22.5	22.2	22.2	22.8	25	24.8	24.2	24.2	23.4	23.8	24.2	25.9	24	23.5	23	23.8	23	23.6	23.8	22.1	24.8	24	24.5
17.8	18.7	18.9	20.3	18.8	19.8	20.6	21	19.6	19.7	19.6	18.6	19.8	19.8	19.8	21	20.4	21.4	19.9	20	20.4	19.2	20.4	19.4	20.2	21.3	20.9	20.6	22	21	19.9	20.9	21.6	22	21	21	21.1	21.8	21.2	20.9	21.8	21.4	22.3	22.2	21.8	21.5	21.3	22.2	22	22.6	22.6	21.8	21.2	22.4	22.7	23.2	23	22.6	21.5	21.6	22.6	22.8	22.3	21.6	21.6	22	22.2	22.4	23	22.8	22.9	23.5	22.6	23.2	23	22.8	22.4	23.3	22.8	22.9	22.8	21.9	22.2	22.7	23.1	23.4	22.8	23	24.8	25.8	22.5	22.8	23.7	23	23.6	24.2	24.1	24.4	24.8	24.7	24.1	24	23.3	23.1	22.8	23.2	23.2	23.8	23.3	23.2	23.7	24.3	23.8	23.4	24	24.6	24.2	24.4	23.8	24	24	23.7	24.8	24.3	24.2	23.4	23.4	24	24	24.6	23.6	23.7	23.7	23.6	24	23.8	24.2	24	23.5	23.4	23.1	22.9	23.4	23.4	24.1	22.2	22.2	22.6	23.9	23.8	24	23.6	23.4	23.9	24.1	25	28	25.1	24	24	23.6	23.4	23.1	22.7	23	23.8	24	24.2
17.8	18.7	18.9	20.3	18.8	19.8	20.6	21	19.6	19.7	19.6	18.6	19.8	19.8	19.8	21	20.4	21.4	19.9	20	20.4	19.2	20.4	19.4	20.2	21.3	20.9	20.6	22	21	19.9	20.9	21.6	22	21	21	21.1	21.8	21.2	20.9	21.8	21.4	22.3	22.2	21.8	21.5	21.3	22.2	22	22.6	22.6	21.8	21.2	22.4	22.7	23.2	23	22.6	21.5	21.6	22.6	22.8	22.3	21.6	21.6	22	22.2	22.4	23	22.8	22.9	23.5	22.6	23.2	23	22.8	22.4	23.3	22.8	22.9	22.8	21.9	22.2	22.7	23.1	23.4	22.8	23	24.8	25.8	22.5	22.8	23.7	23	23.6	24.2	24.1	24.4	24.8	24.7	24.1	24	23.3	23.1	22.8	23.2	23.2	23.8	23.3	23.2	23.7	24.3	23.8	23.4	24	24.6	24.2	24.4	23.8	24	24	23.7	24.8	24.3	24.2	23.4	23.4	24	24	24.6	23.6	23.7	23.7	23.6	24	23.8	24.2	24	23.5	23.4	23.1	22.9	23.4	23.4	24.1	22.2	22.2	22.6	23.9	23.8	24	23.6	23.4	23.9	24.1	25	28	25.1	24	24	23.6	23.4	23.1	22.7	23	23.8	24	24.2
18.4	18.7	18.6	19.1	18.8	18.6	20.4	20.4	19.7	20.1	19.7	18.8	19.4	19.2	20.7	20.7	23.3	21.4	19.4	19.2	20.4	19.6	20	19.3	20.1	21.6	21.2	20.7	21.2	20.6	20.8	20.8	21.2	21	21.6	20.7	21	21.5	20.4	21	22.2	22.1	22.8	21	20.5	21.2	21.6	21.8	22.2	22.9	23	21.8	22.4	22.5	22.2	23.6	23.8	22.8	22.6	22.9	21.8	21.4	21.4	21.6	22.2	22.8	22.6	22.6	22.9	23.2	22.8	22.2	22	23	23.6	23.2	23.3	23	22.6	23.2	23.2	23.2	22.5	23	22.8	22.8	22.5	24	25.6	24.2	23	23.4	23.7	23	23.8	24.2	23.8	23.7	23.6	23	23	22.6	22.4	22.6	23.1	22.2	23.6	23.3	24.2	24.2	24.2	24.1	24.5	23.2	24.7	24.5	23.6	23.8	23.4	23.1	23.8	23.9	22.7	21.8	23	22.5	23.6	23.2	25	23.5	22.6	23.2	23.4	22.8	23	24.2	23.8	23.5	22.7	22.2	22.2	22.5	22.3	23.2	22.9	22	21.4	23.2	22.6	23.6	23	22.6	23.7	22.8	22.8	24.6	25.2	24	23.8	24	22.6	22.8	21.9	22.6	21.7	23.4	23	24.1
19	19.6	19.6	19	17.8	18.8	20.6	21.2	19.6	19.5	19.1	18.2	18.7	19.2	20.2	20.8	21.1	21.8	20.8	19.8	19.6	20.7	20.4	20.4	21	21.7	21.2	20.4	20.3	22	21.9	22.2	22	21.8	21.5	21.2	21	21.5	21.2	21.9	22.6	22.2	22.6	22.1	22.6	22.3	21.9	22.5	22.8	22.7	22.4	23.5	21.3	22.7	22.4	23.6	23.6	22.4	22.2	23.3	23.2	22.8	22.4	22.2	22.8	23	23.4	23	23.3	23.5	23.8	23.8	22.8	23.6	23.8	23.1	23.4	23.6	23.6	23.6	23.8	22.4	23	23.4	23.2	23.3	22.4	23.6	24.2	25.4	23.2	23.8	24.4	24.8	23.2	24.3	24.6	24.2	24.2	24.2	23.4	23.1	22.8	22.8	23.6	23	23.4	23	23.5	23.5	24.2	24.2	23.7	23.8	24.4	24.4	23.6	24.5	24	24.3	24.6	24.7	24.3	24.6	23.8	23.1	23.8	23.4	23.7	24.1	23.1	23.1	24	24.6	23.8	23.4	24	23.6	23.4	22.4	23.9	22.6	22.8	23.2	23.9	22.8	22.4	22.6	23.3	24.7	23.7	23.7	24.1	24.2	23.9	24.6	26.7	24	24.2	24	24.2	23.8	23.4	23.6	23	23.8	24.4	24.7
17.8	18.7	18.9	20.3	18.8	19.8	20.6	21	19.6	19.7	19.6	18.6	19.8	19.8	19.8	21	20.4	21.4	19.9	20	20.4	19.2	20.4	19.4	20.2	21.3	20.9	20.6	22	21	19.9	20.9	21.6	22	21	21	21.1	21.8	21.2	20.9	21.8	21.4	22.3	22.2	21.8	21.5	21.3	22.2	22	22.6	22.6	21.8	21.2	22.4	22.7	23.2	23	22.6	21.5	21.6	22.6	22.8	22.3	21.6	21.6	22	22.2	22.4	23	22.8	22.9	23.5	22.6	23.2	23	22.8	22.4	23.3	22.8	22.9	22.8	21.9	22.2	22.7	23.1	23.4	22.8	23	24.8	25.8	22.5	22.8	23.7	23	23.6	24.2	24.1	24.4	24.8	24.7	24.1	24	23.3	23.1	22.8	23.2	23.2	23.8	23.3	23.2	23.7	24.3	23.8	23.4	24	24.6	24.2	24.4	23.8	24	24	23.7	24.8	24.3	24.2	23.4	23.4	24	24	24.6	23.6	23.7	23.7	23.6	24	23.8	24.2	24	23.5	23.4	23.1	22.9	23.4	23.4	24.1	22.2	22.2	22.6	23.9	23.8	24	23.6	23.4	23.9	24.1	25	28	25.1	24	24	23.6	23.4	23.1	22.7	23	23.8	24	24.2
17.8	18.7	18.9	20.3	18.8	19.8	20.6	21	19.6	19.7	19.6	18.6	19.8	19.8	19.8	21	20.4	21.4	19.9	20	20.4	19.2	20.4	19.4	20.2	21.3	20.9	20.6	22	21	19.9	20.9	21.6	22	21	21	21.1	21.8	21.2	20.9	21.8	21.4	22.3	22.2	21.8	21.5	21.3	22.2	22	22.6	22.6	21.8	21.2	22.4	22.7	23.2	23	22.6	21.5	21.6	22.6	22.8	22.3	21.6	21.6	22	22.2	22.4	23	22.8	22.9	23.5	22.6	23.2	23	22.8	22.4	23.3	22.8	22.9	22.8	21.9	22.2	22.7	23.1	23.4	22.8	23	24.8	25.8	22.5	22.8	23.7	23	23.6	24.2	24.1	24.4	24.8	24.7	24.1	24	23.3	23.1	22.8	23.2	23.2	23.8	23.3	23.2	23.7	24.3	23.8	23.4	24	24.6	24.2	24.4	23.8	24	24	23.7	24.8	24.3	24.2	23.4	23.4	24	24	24.6	23.6	23.7	23.7	23.6	24	23.8	24.2	24	23.5	23.4	23.1	22.9	23.4	23.4	24.1	22.2	22.2	22.6	23.9	23.8	24	23.6	23.4	23.9	24.1	25	28	25.1	24	24	23.6	23.4	23.1	22.7	23	23.8	24	24.2
19	19.6	19.6	19	17.8	18.8	20.6	21.2	19.6	19.5	19.1	18.2	18.7	19.2	20.2	20.8	21.1	21.8	20.8	19.8	19.6	20.7	20.4	20.4	21	21.7	21.2	20.4	20.3	22	21.9	22.2	22	21.8	21.5	21.2	21	21.5	21.2	21.9	22.6	22.2	22.6	22.1	22.6	22.3	21.9	22.5	22.8	22.7	22.4	23.5	21.3	22.7	22.4	23.6	23.6	22.4	22.2	23.3	23.2	22.8	22.4	22.2	22.8	23	23.4	23	23.3	23.5	23.8	23.8	22.8	23.6	23.8	23.1	23.4	23.6	23.6	23.6	23.8	22.4	23	23.4	23.2	23.3	22.4	23.6	24.2	25.4	23.2	23.8	24.4	24.8	23.2	24.3	24.6	24.2	24.2	24.2	23.4	23.1	22.8	22.8	23.6	23	23.4	23	23.5	23.5	24.2	24.2	23.7	23.8	24.4	24.4	23.6	24.5	24	24.3	24.6	24.7	24.3	24.6	23.8	23.1	23.8	23.4	23.7	24.1	23.1	23.1	24	24.6	23.8	23.4	24	23.6	23.4	22.4	23.9	22.6	22.8	23.2	23.9	22.8	22.4	22.6	23.3	24.7	23.7	23.7	24.1	24.2	23.9	24.6	26.7	24	24.2	24	24.2	23.8	23.4	23.6	23	23.8	24.4	24.7
17.8	18.7	18.9	20.3	18.8	19.8	20.6	21	19.6	19.7	19.6	18.6	19.8	19.8	19.8	21	20.4	21.4	19.9	20	20.4	19.2	20.4	19.4	20.2	21.3	20.9	20.6	22	21	19.9	20.9	21.6	22	21	21	21.1	21.8	21.2	20.9	21.8	21.4	22.3	22.2	21.8	21.5	21.3	22.2	22	22.6	22.6	21.8	21.2	22.4	22.7	23.2	23	22.6	21.5	21.6	22.6	22.8	22.3	21.6	21.6	22	22.2	22.4	23	22.8	22.9	23.5	22.6	23.2	23	22.8	22.4	23.3	22.8	22.9	22.8	21.9	22.2	22.7	23.1	23.4	22.8	23	24.8	25.8	22.5	22.8	23.7	23	23.6	24.2	24.1	24.4	24.8	24.7	24.1	24	23.3	23.1	22.8	23.2	23.2	23.8	23.3	23.2	23.7	24.3	23.8	23.4	24	24.6	24.2	24.4	23.8	24	24	23.7	24.8	24.3	24.2	23.4	23.4	24	24	24.6	23.6	23.7	23.7	23.6	24	23.8	24.2	24	23.5	23.4	23.1	22.9	23.4	23.4	24.1	22.2	22.2	22.6	23.9	23.8	24	23.6	23.4	23.9	24.1	25	28	25.1	24	24	23.6	23.4	23.1	22.7	23	23.8	24	24.2
17.8	18.7	18.9	20.3	18.8	19.8	20.6	21	19.6	19.7	19.6	18.6	19.8	19.8	19.8	21	20.4	21.4	19.9	20	20.4	19.2	20.4	19.4	20.2	21.3	20.9	20.6	22	21	19.9	20.9	21.6	22	21	21	21.1	21.8	21.2	20.9	21.8	21.4	22.3	22.2	21.8	21.5	21.3	22.2	22	22.6	22.6	21.8	21.2	22.4	22.7	23.2	23	22.6	21.5	21.6	22.6	22.8	22.3	21.6	21.6	22	22.2	22.4	23	22.8	22.9	23.5	22.6	23.2	23	22.8	22.4	23.3	22.8	22.9	22.8	21.9	22.2	22.7	23.1	23.4	22.8	23	24.8	25.8	22.5	22.8	23.7	23	23.6	24.2	24.1	24.4	24.8	24.7	24.1	24	23.3	23.1	22.8	23.2	23.2	23.8	23.3	23.2	23.7	24.3	23.8	23.4	24	24.6	24.2	24.4	23.8	24	24	23.7	24.8	24.3	24.2	23.4	23.4	24	24	24.6	23.6	23.7	23.7	23.6	24	23.8	24.2	24	23.5	23.4	23.1	22.9	23.4	23.4	24.1	22.2	22.2	22.6	23.9	23.8	24	23.6	23.4	23.9	24.1	25	28	25.1	24	24	23.6	23.4	23.1	22.7	23	23.8	24	24.2
17.4	16.7	17	18.8	17.4	18.7	19.6	20.4	19	19.8	18.4	17.2	17.6	18.6	18.4	19.6	19.2	20.2	17.4	17.3	18.3	19	17.2	17.5	19.6	18.6	17.8	19.7	20	19.2	19.3	18.9	20.2	19.8	20.8	18.2	19	20	18.9	18.7	20.8	19.9	21.6	20.9	19.2	19	19.4	20.2	20	22	20.9	19.2	19.9	21.9	21.3	22.7	21	20.4	20.5	22.6	22.4	21.6	20.7	19.8	20.4	21.9	21.4	22.7	22.4	22.4	21.8	21.6	19.8	21.6	22.4	21.7	20.9	20.8	20.9	21.2	22.4	22.1	21.4	21.2	21	21.8	21.9	21.2	22.2	22	20.8	21.5	21.8	21.4	21.6	24.1	22.8	22.8	22.6	22.4	21.4	22.6	20.4	20.5	20	20.5	22.2	21.6	21.2	21	21.8	21.9	20	20.9	21.6	22.1	21.1	22.8	22.6	21.8	22.2	22.6	23	21.4	22	20.6	20.8	21	24.4	22.2	21.6	21.8	22.3	21.8	22.4	22.2	21.8	21.8	21.8	21.8	20.4	21.6	22.6	21.6	21.8	18.8	18.9	19.8	20.8	21.9	22.2	21.9	22.6	21	22.8	21.2	21.8	22.4	21.4	23	20.4	21.3	20.4	21.7	19.8	21.4	22.2	21.8
17.8	18.7	18.9	20.3	18.8	19.8	20.6	21	19.6	19.7	19.6	18.6	19.8	19.8	19.8	21	20.4	21.4	19.9	20	20.4	19.2	20.4	19.4	20.2	21.3	20.9	20.6	22	21	19.9	20.9	21.6	22	21	21	21.1	21.8	21.2	20.9	21.8	21.4	22.3	22.2	21.8	21.5	21.3	22.2	22	22.6	22.6	21.8	21.2	22.4	22.7	23.2	23	22.6	21.5	21.6	22.6	22.8	22.3	21.6	21.6	22	22.2	22.4	23	22.8	22.9	23.5	22.6	23.2	23	22.8	22.4	23.3	22.8	22.9	22.8	21.9	22.2	22.7	23.1	23.4	22.8	23	24.8	25.8	22.5	22.8	23.7	23	23.6	24.2	24.1	24.4	24.8	24.7	24.1	24	23.3	23.1	22.8	23.2	23.2	23.8	23.3	23.2	23.7	24.3	23.8	23.4	24	24.6	24.2	24.4	23.8	24	24	23.7	24.8	24.3	24.2	23.4	23.4	24	24	24.6	23.6	23.7	23.7	23.6	24	23.8	24.2	24	23.5	23.4	23.1	22.9	23.4	23.4	24.1	22.2	22.2	22.6	23.9	23.8	24	23.6	23.4	23.9	24.1	25	28	25.1	24	24	23.6	23.4	23.1	22.7	23	23.8	24	24.2
17.8	18.7	18.9	20.3	18.8	19.8	20.6	21	19.6	19.7	19.6	18.6	19.8	19.8	19.8	21	20.4	21.4	19.9	20	20.4	19.2	20.4	19.4	20.2	21.3	20.9	20.6	22	21	19.9	20.9	21.6	22	21	21	21.1	21.8	21.2	20.9	21.8	21.4	22.3	22.2	21.8	21.5	21.3	22.2	22	22.6	22.6	21.8	21.2	22.4	22.7	23.2	23	22.6	21.5	21.6	22.6	22.8	22.3	21.6	21.6	22	22.2	22.4	23	22.8	22.9	23.5	22.6	23.2	23	22.8	22.4	23.3	22.8	22.9	22.8	21.9	22.2	22.7	23.1	23.4	22.8	23	24.8	25.8	22.5	22.8	23.7	23	23.6	24.2	24.1	24.4	24.8	24.7	24.1	24	23.3	23.1	22.8	23.2	23.2	23.8	23.3	23.2	23.7	24.3	23.8	23.4	24	24.6	24.2	24.4	23.8	24	24	23.7	24.8	24.3	24.2	23.4	23.4	24	24	24.6	23.6	23.7	23.7	23.6	24	23.8	24.2	24	23.5	23.4	23.1	22.9	23.4	23.4	24.1	22.2	22.2	22.6	23.9	23.8	24	23.6	23.4	23.9	24.1	25	28	25.1	24	24	23.6	23.4	23.1	22.7	23	23.8	24	24.2
19.6	18.8	21	18.6	18.2	18.5	19.5	19.8	18.4	18.6	19	18.2	19	20.3	21.4	20.6	22.4	21	20.8	19.9	21.2	21.7	21.4	21	21.8	23.3	22.2	19.9	20.9	20.6	22.7	21.8	20.8	23	22.4	21.3	21.5	21	20.8	22.4	22.8	21.2	23	22.8	21.4	23.2	22.4	23	22.2	22	21.6	23.6	23	22	21.7	22.3	22.1	21.9	22.6	23.8	23	22.3	22	23	23.5	22.4	23.6	22.6	22.2	23.1	23.2	23.6	21.8	23.9	24.4	22	22.6	22	23.1	23.7	24.6	23.6	23.2	22.2	22	22.6	21.8	22.4	24.3	24.5	23.4	24	25.6	25	22.6	23.4	23	23.2	23.6	23.6	22.8	22.7	22	21.8	23.5	22.1	22.7	23.2	23.4	23.7	23.1	23.2	23.6	24.4	23.7	24	23.2	24.2	23.6	23.8	25	23.9	23.8	25.4	23.4	23	24.5	22.7	23.2	22.8	22.9	24.3	23.8	23.5	23.6	23.4	23.2	23	22.5	22.6	22.6	22.8	22.6	23.8	24	22.5	22.2	22.2	22.8	25	24.8	24.2	24.2	23.4	23.8	24.2	25.9	24	23.5	23	23.8	23	23.6	23.8	22.1	24.8	24	24.5
16	16.1	18	16.6	16.4	17.9	17.8	18.3	17.2	17.2	17.2	16.1	18.4	18.9	18.4	19.4	20.8	20.2	19	18	17.9	17.4	18.6	18.8	19	19.2	17.4	19.2	19	18.4	18.4	18.3	19.4	20.1	20.2	19.8	20	20.1	19	19.6	20.4	20.6	21.3	20	18.7	19.8	20.9	20.6	20.1	19	19	19	19.7	21.1	21.6	22.2	21.8	21.4	20.7	21.4	20.1	19.7	19.8	20.6	20.6	20.5	20.6	20.6	21.6	22	21	21.1	21	22.4	21.4	21.5	21.6	22.2	21.6	22	21.6	21.8	21.2	21.7	22.1	22.3	21.9	21.8	22.6	22.9	21.6	22.8	21.6	22	22.7	23	22.2	23.4	23.6	23.7	22.7	22.3	22.1	22	21.6	21.3	22.3	22.2	22.6	22	23.4	22.6	22.3	23	23.5	22.6	24.3	22.4	22.9	21.7	21.6	21.9	21.9	20.8	21.2	21	21.9	21.9	22.7	22.8	22	22.2	22.2	22.1	21.8	22.4	22.6	22.6	22.2	21.4	20.5	21.5	22	21.7	21.4	20.6	20.4	20.6	21.5	22.2	22.4	21.4	22	22.5	22.6	21.4	23.2	22.8	21.4	22.4	21.3	20.6	21.2	20.8	20	21	22.3	21.3
16	16.1	18	16.6	16.4	17.9	17.8	18.3	17.2	17.2	17.2	16.1	18.4	18.9	18.4	19.4	20.8	20.2	19	18	17.9	17.4	18.6	18.8	19	19.2	17.4	19.2	19	18.4	18.4	18.3	19.4	20.1	20.2	19.8	20	20.1	19	19.6	20.4	20.6	21.3	20	18.7	19.8	20.9	20.6	20.1	19	19	19	19.7	21.1	21.6	22.2	21.8	21.4	20.7	21.4	20.1	19.7	19.8	20.6	20.6	20.5	20.6	20.6	21.6	22	21	21.1	21	22.4	21.4	21.5	21.6	22.2	21.6	22	21.6	21.8	21.2	21.7	22.1	22.3	21.9	21.8	22.6	22.9	21.6	22.8	21.6	22	22.7	23	22.2	23.4	23.6	23.7	22.7	22.3	22.1	22	21.6	21.3	22.3	22.2	22.6	22	23.4	22.6	22.3	23	23.5	22.6	24.3	22.4	22.9	21.7	21.6	21.9	21.9	20.8	21.2	21	21.9	21.9	22.7	22.8	22	22.2	22.2	22.1	21.8	22.4	22.6	22.6	22.2	21.4	20.5	21.5	22	21.7	21.4	20.6	20.4	20.6	21.5	22.2	22.4	21.4	22	22.5	22.6	21.4	23.2	22.8	21.4	22.4	21.3	20.6	21.2	20.8	20	21	22.3	21.3
16	16.1	18	16.6	16.4	17.9	17.8	18.3	17.2	17.2	17.2	16.1	18.4	18.9	18.4	19.4	20.8	20.2	19	18	17.9	17.4	18.6	18.8	19	19.2	17.4	19.2	19	18.4	18.4	18.3	19.4	20.1	20.2	19.8	20	20.1	19	19.6	20.4	20.6	21.3	20	18.7	19.8	20.9	20.6	20.1	19	19	19	19.7	21.1	21.6	22.2	21.8	21.4	20.7	21.4	20.1	19.7	19.8	20.6	20.6	20.5	20.6	20.6	21.6	22	21	21.1	21	22.4	21.4	21.5	21.6	22.2	21.6	22	21.6	21.8	21.2	21.7	22.1	22.3	21.9	21.8	22.6	22.9	21.6	22.8	21.6	22	22.7	23	22.2	23.4	23.6	23.7	22.7	22.3	22.1	22	21.6	21.3	22.3	22.2	22.6	22	23.4	22.6	22.3	23	23.5	22.6	24.3	22.4	22.9	21.7	21.6	21.9	21.9	20.8	21.2	21	21.9	21.9	22.7	22.8	22	22.2	22.2	22.1	21.8	22.4	22.6	22.6	22.2	21.4	20.5	21.5	22	21.7	21.4	20.6	20.4	20.6	21.5	22.2	22.4	21.4	22	22.5	22.6	21.4	23.2	22.8	21.4	22.4	21.3	20.6	21.2	20.8	20	21	22.3	21.3
21	19.6	19.7	19.6	18.6	19.8	19.8	19.8	21	20.4	21.4	19.9	20	20.4	19.2	20.4	19.4	20.2	21.3	20.9	20.6	22	21	19.9	20.9	21.6	22	21	21	21.1	21.8	21.2	20.9	21.8	21.4	22.3	22.2	21.8	21.5	21.3	22.2	22	22.6	22.6	21.8	21.2	22.4	22.7	23.2	23	22.6	21.5	21.6	22.6	22.8	22.3	21.6	21.6	22	22.2	22.4	23	22.8	22.9	23.5	22.6	23.2	23	22.8	22.4	23.3	22.8	22.9	22.8	21.9	22.2	22.7	23.1	23.4	22.8	23	24.8	25.8	22.5	22.8	23.7	23	23.6	24.2	24.1	24.4	24.8	24.7	24.1	24	23.3	23.1	22.8	23.2	23.2	23.8	23.3	23.2	23.7	24.3	23.8	23.4	24	24.6	24.2	24.4	23.8	24	24	23.7	24.8	24.3	24.2	23.4	23.4	24	24	24.6	23.6	23.7	23.7	23.6	24	23.8	24.2	24	23.5	23.4	23.1	22.9	23.4	23.4	24.1	22.2	22.2	22.6	23.9	23.8	24	23.6	23.4	23.9	24.1	25	28	25.1	24	24	23.6	23.4	23.1	22.7	23	23.8	24	24.2	23.8	21.8	23	23.6	23	22.6	22.6
21	19.6	19.7	19.6	18.6	19.8	19.8	19.8	21	20.4	21.4	19.9	20	20.4	19.2	20.4	19.4	20.2	21.3	20.9	20.6	22	21	19.9	20.9	21.6	22	21	21	21.1	21.8	21.2	20.9	21.8	21.4	22.3	22.2	21.8	21.5	21.3	22.2	22	22.6	22.6	21.8	21.2	22.4	22.7	23.2	23	22.6	21.5	21.6	22.6	22.8	22.3	21.6	21.6	22	22.2	22.4	23	22.8	22.9	23.5	22.6	23.2	23	22.8	22.4	23.3	22.8	22.9	22.8	21.9	22.2	22.7	23.1	23.4	22.8	23	24.8	25.8	22.5	22.8	23.7	23	23.6	24.2	24.1	24.4	24.8	24.7	24.1	24	23.3	23.1	22.8	23.2	23.2	23.8	23.3	23.2	23.7	24.3	23.8	23.4	24	24.6	24.2	24.4	23.8	24	24	23.7	24.8	24.3	24.2	23.4	23.4	24	24	24.6	23.6	23.7	23.7	23.6	24	23.8	24.2	24	23.5	23.4	23.1	22.9	23.4	23.4	24.1	22.2	22.2	22.6	23.9	23.8	24	23.6	23.4	23.9	24.1	25	28	25.1	24	24	23.6	23.4	23.1	22.7	23	23.8	24	24.2	23.8	21.8	23	23.6	23	22.6	22.6
20.4	19.7	20.1	19.7	18.8	19.4	19.2	20.7	20.7	23.3	21.4	19.4	19.2	20.4	19.6	20	19.3	20.1	21.6	21.2	20.7	21.2	20.6	20.8	20.8	21.2	21	21.6	20.7	21	21.5	20.4	21	22.2	22.1	22.8	21	20.5	21.2	21.6	21.8	22.2	22.9	23	21.8	22.4	22.5	22.2	23.6	23.8	22.8	22.6	22.9	21.8	21.4	21.4	21.6	22.2	22.8	22.6	22.6	22.9	23.2	22.8	22.2	22	23	23.6	23.2	23.3	23	22.6	23.2	23.2	23.2	22.5	23	22.8	22.8	22.5	24	25.6	24.2	23	23.4	23.7	23	23.8	24.2	23.8	23.7	23.6	23	23	22.6	22.4	22.6	23.1	22.2	23.6	23.3	24.2	24.2	24.2	24.1	24.5	23.2	24.7	24.5	23.6	23.8	23.4	23.1	23.8	23.9	22.7	21.8	23	22.5	23.6	23.2	25	23.5	22.6	23.2	23.4	22.8	23	24.2	23.8	23.5	22.7	22.2	22.2	22.5	22.3	23.2	22.9	22	21.4	23.2	22.6	23.6	23	22.6	23.7	22.8	22.8	24.6	25.2	24	23.8	24	22.6	22.8	21.9	22.6	21.7	23.4	23	24.1	24	20.4	21.4	22.6	21.8	22.3	21.6
19.8	18.4	18.6	19	18.2	19	20.3	21.4	20.6	22.4	21	20.8	19.9	21.2	21.7	21.4	21	21.8	23.3	22.2	19.9	20.9	20.6	22.7	21.8	20.8	23	22.4	21.3	21.5	21	20.8	22.4	22.8	21.2	23	22.8	21.4	23.2	22.4	23	22.2	22	21.6	23.6	23	22	21.7	22.3	22.1	21.9	22.6	23.8	23	22.3	22	23	23.5	22.4	23.6	22.6	22.2	23.1	23.2	23.6	21.8	23.9	24.4	22	22.6	22	23.1	23.7	24.6	23.6	23.2	22.2	22	22.6	21.8	22.4	24.3	24.5	23.4	24	25.6	25	22.6	23.4	23	23.2	23.6	23.6	22.8	22.7	22	21.8	23.5	22.1	22.7	23.2	23.4	23.7	23.1	23.2	23.6	24.4	23.7	24	23.2	24.2	23.6	23.8	25	23.9	23.8	25.4	23.4	23	24.5	22.7	23.2	22.8	22.9	24.3	23.8	23.5	23.6	23.4	23.2	23	22.5	22.6	22.6	22.8	22.6	23.8	24	22.5	22.2	22.2	22.8	25	24.8	24.2	24.2	23.4	23.8	24.2	25.9	24	23.5	23	23.8	23	23.6	23.8	22.1	24.8	24	24.5	22.4	20.8	22.1	24.4	24.6	23.8	22.4
19.8	18.4	18.6	19	18.2	19	20.3	21.4	20.6	22.4	21	20.8	19.9	21.2	21.7	21.4	21	21.8	23.3	22.2	19.9	20.9	20.6	22.7	21.8	20.8	23	22.4	21.3	21.5	21	20.8	22.4	22.8	21.2	23	22.8	21.4	23.2	22.4	23	22.2	22	21.6	23.6	23	22	21.7	22.3	22.1	21.9	22.6	23.8	23	22.3	22	23	23.5	22.4	23.6	22.6	22.2	23.1	23.2	23.6	21.8	23.9	24.4	22	22.6	22	23.1	23.7	24.6	23.6	23.2	22.2	22	22.6	21.8	22.4	24.3	24.5	23.4	24	25.6	25	22.6	23.4	23	23.2	23.6	23.6	22.8	22.7	22	21.8	23.5	22.1	22.7	23.2	23.4	23.7	23.1	23.2	23.6	24.4	23.7	24	23.2	24.2	23.6	23.8	25	23.9	23.8	25.4	23.4	23	24.5	22.7	23.2	22.8	22.9	24.3	23.8	23.5	23.6	23.4	23.2	23	22.5	22.6	22.6	22.8	22.6	23.8	24	22.5	22.2	22.2	22.8	25	24.8	24.2	24.2	23.4	23.8	24.2	25.9	24	23.5	23	23.8	23	23.6	23.8	22.1	24.8	24	24.5	22.4	20.8	22.1	24.4	24.6	23.8	22.4
19.8	18.4	18.6	19	18.2	19	20.3	21.4	20.6	22.4	21	20.8	19.9	21.2	21.7	21.4	21	21.8	23.3	22.2	19.9	20.9	20.6	22.7	21.8	20.8	23	22.4	21.3	21.5	21	20.8	22.4	22.8	21.2	23	22.8	21.4	23.2	22.4	23	22.2	22	21.6	23.6	23	22	21.7	22.3	22.1	21.9	22.6	23.8	23	22.3	22	23	23.5	22.4	23.6	22.6	22.2	23.1	23.2	23.6	21.8	23.9	24.4	22	22.6	22	23.1	23.7	24.6	23.6	23.2	22.2	22	22.6	21.8	22.4	24.3	24.5	23.4	24	25.6	25	22.6	23.4	23	23.2	23.6	23.6	22.8	22.7	22	21.8	23.5	22.1	22.7	23.2	23.4	23.7	23.1	23.2	23.6	24.4	23.7	24	23.2	24.2	23.6	23.8	25	23.9	23.8	25.4	23.4	23	24.5	22.7	23.2	22.8	22.9	24.3	23.8	23.5	23.6	23.4	23.2	23	22.5	22.6	22.6	22.8	22.6	23.8	24	22.5	22.2	22.2	22.8	25	24.8	24.2	24.2	23.4	23.8	24.2	25.9	24	23.5	23	23.8	23	23.6	23.8	22.1	24.8	24	24.5	22.4	20.8	22.1	24.4	24.6	23.8	22.4
21	19.6	19.7	19.6	18.6	19.8	19.8	19.8	21	20.4	21.4	19.9	20	20.4	19.2	20.4	19.4	20.2	21.3	20.9	20.6	22	21	19.9	20.9	21.6	22	21	21	21.1	21.8	21.2	20.9	21.8	21.4	22.3	22.2	21.8	21.5	21.3	22.2	22	22.6	22.6	21.8	21.2	22.4	22.7	23.2	23	22.6	21.5	21.6	22.6	22.8	22.3	21.6	21.6	22	22.2	22.4	23	22.8	22.9	23.5	22.6	23.2	23	22.8	22.4	23.3	22.8	22.9	22.8	21.9	22.2	22.7	23.1	23.4	22.8	23	24.8	25.8	22.5	22.8	23.7	23	23.6	24.2	24.1	24.4	24.8	24.7	24.1	24	23.3	23.1	22.8	23.2	23.2	23.8	23.3	23.2	23.7	24.3	23.8	23.4	24	24.6	24.2	24.4	23.8	24	24	23.7	24.8	24.3	24.2	23.4	23.4	24	24	24.6	23.6	23.7	23.7	23.6	24	23.8	24.2	24	23.5	23.4	23.1	22.9	23.4	23.4	24.1	22.2	22.2	22.6	23.9	23.8	24	23.6	23.4	23.9	24.1	25	28	25.1	24	24	23.6	23.4	23.1	22.7	23	23.8	24	24.2	23.8	21.8	23	23.6	23	22.6	22.6
21	19.6	19.7	19.6	18.6	19.8	19.8	19.8	21	20.4	21.4	19.9	20	20.4	19.2	20.4	19.4	20.2	21.3	20.9	20.6	22	21	19.9	20.9	21.6	22	21	21	21.1	21.8	21.2	20.9	21.8	21.4	22.3	22.2	21.8	21.5	21.3	22.2	22	22.6	22.6	21.8	21.2	22.4	22.7	23.2	23	22.6	21.5	21.6	22.6	22.8	22.3	21.6	21.6	22	22.2	22.4	23	22.8	22.9	23.5	22.6	23.2	23	22.8	22.4	23.3	22.8	22.9	22.8	21.9	22.2	22.7	23.1	23.4	22.8	23	24.8	25.8	22.5	22.8	23.7	23	23.6	24.2	24.1	24.4	24.8	24.7	24.1	24	23.3	23.1	22.8	23.2	23.2	23.8	23.3	23.2	23.7	24.3	23.8	23.4	24	24.6	24.2	24.4	23.8	24	24	23.7	24.8	24.3	24.2	23.4	23.4	24	24	24.6	23.6	23.7	23.7	23.6	24	23.8	24.2	24	23.5	23.4	23.1	22.9	23.4	23.4	24.1	22.2	22.2	22.6	23.9	23.8	24	23.6	23.4	23.9	24.1	25	28	25.1	24	24	23.6	23.4	23.1	22.7	23	23.8	24	24.2	23.8	21.8	23	23.6	23	22.6	22.6
21.2	19.6	19.5	19.1	18.2	18.7	19.2	20.2	20.8	21.1	21.8	20.8	19.8	19.6	20.7	20.4	20.4	21	21.7	21.2	20.4	20.3	22	21.9	22.2	22	21.8	21.5	21.2	21	21.5	21.2	21.9	22.6	22.2	22.6	22.1	22.6	22.3	21.9	22.5	22.8	22.7	22.4	23.5	21.3	22.7	22.4	23.6	23.6	22.4	22.2	23.3	23.2	22.8	22.4	22.2	22.8	23	23.4	23	23.3	23.5	23.8	23.8	22.8	23.6	23.8	23.1	23.4	23.6	23.6	23.6	23.8	22.4	23	23.4	23.2	23.3	22.4	23.6	24.2	25.4	23.2	23.8	24.4	24.8	23.2	24.3	24.6	24.2	24.2	24.2	23.4	23.1	22.8	22.8	23.6	23	23.4	23	23.5	23.5	24.2	24.2	23.7	23.8	24.4	24.4	23.6	24.5	24	24.3	24.6	24.7	24.3	24.6	23.8	23.1	23.8	23.4	23.7	24.1	23.1	23.1	24	24.6	23.8	23.4	24	23.6	23.4	22.4	23.9	22.6	22.8	23.2	23.9	22.8	22.4	22.6	23.3	24.7	23.7	23.7	24.1	24.2	23.9	24.6	26.7	24	24.2	24	24.2	23.8	23.4	23.6	23	23.8	24.4	24.7	23.7	21	21.4	24.8	24.4	23	22.5
21.2	19.6	19.5	19.1	18.2	18.7	19.2	20.2	20.8	21.1	21.8	20.8	19.8	19.6	20.7	20.4	20.4	21	21.7	21.2	20.4	20.3	22	21.9	22.2	22	21.8	21.5	21.2	21	21.5	21.2	21.9	22.6	22.2	22.6	22.1	22.6	22.3	21.9	22.5	22.8	22.7	22.4	23.5	21.3	22.7	22.4	23.6	23.6	22.4	22.2	23.3	23.2	22.8	22.4	22.2	22.8	23	23.4	23	23.3	23.5	23.8	23.8	22.8	23.6	23.8	23.1	23.4	23.6	23.6	23.6	23.8	22.4	23	23.4	23.2	23.3	22.4	23.6	24.2	25.4	23.2	23.8	24.4	24.8	23.2	24.3	24.6	24.2	24.2	24.2	23.4	23.1	22.8	22.8	23.6	23	23.4	23	23.5	23.5	24.2	24.2	23.7	23.8	24.4	24.4	23.6	24.5	24	24.3	24.6	24.7	24.3	24.6	23.8	23.1	23.8	23.4	23.7	24.1	23.1	23.1	24	24.6	23.8	23.4	24	23.6	23.4	22.4	23.9	22.6	22.8	23.2	23.9	22.8	22.4	22.6	23.3	24.7	23.7	23.7	24.1	24.2	23.9	24.6	26.7	24	24.2	24	24.2	23.8	23.4	23.6	23	23.8	24.4	24.7	23.7	21	21.4	24.8	24.4	23	22.5
19.8	18.4	18.6	19	18.2	19	20.3	21.4	20.6	22.4	21	20.8	19.9	21.2	21.7	21.4	21	21.8	23.3	22.2	19.9	20.9	20.6	22.7	21.8	20.8	23	22.4	21.3	21.5	21	20.8	22.4	22.8	21.2	23	22.8	21.4	23.2	22.4	23	22.2	22	21.6	23.6	23	22	21.7	22.3	22.1	21.9	22.6	23.8	23	22.3	22	23	23.5	22.4	23.6	22.6	22.2	23.1	23.2	23.6	21.8	23.9	24.4	22	22.6	22	23.1	23.7	24.6	23.6	23.2	22.2	22	22.6	21.8	22.4	24.3	24.5	23.4	24	25.6	25	22.6	23.4	23	23.2	23.6	23.6	22.8	22.7	22	21.8	23.5	22.1	22.7	23.2	23.4	23.7	23.1	23.2	23.6	24.4	23.7	24	23.2	24.2	23.6	23.8	25	23.9	23.8	25.4	23.4	23	24.5	22.7	23.2	22.8	22.9	24.3	23.8	23.5	23.6	23.4	23.2	23	22.5	22.6	22.6	22.8	22.6	23.8	24	22.5	22.2	22.2	22.8	25	24.8	24.2	24.2	23.4	23.8	24.2	25.9	24	23.5	23	23.8	23	23.6	23.8	22.1	24.8	24	24.5	22.4	20.8	22.1	24.4	24.6	23.8	22.4
21	19.6	19.7	19.6	18.6	19.8	19.8	19.8	21	20.4	21.4	19.9	20	20.4	19.2	20.4	19.4	20.2	21.3	20.9	20.6	22	21	19.9	20.9	21.6	22	21	21	21.1	21.8	21.2	20.9	21.8	21.4	22.3	22.2	21.8	21.5	21.3	22.2	22	22.6	22.6	21.8	21.2	22.4	22.7	23.2	23	22.6	21.5	21.6	22.6	22.8	22.3	21.6	21.6	22	22.2	22.4	23	22.8	22.9	23.5	22.6	23.2	23	22.8	22.4	23.3	22.8	22.9	22.8	21.9	22.2	22.7	23.1	23.4	22.8	23	24.8	25.8	22.5	22.8	23.7	23	23.6	24.2	24.1	24.4	24.8	24.7	24.1	24	23.3	23.1	22.8	23.2	23.2	23.8	23.3	23.2	23.7	24.3	23.8	23.4	24	24.6	24.2	24.4	23.8	24	24	23.7	24.8	24.3	24.2	23.4	23.4	24	24	24.6	23.6	23.7	23.7	23.6	24	23.8	24.2	24	23.5	23.4	23.1	22.9	23.4	23.4	24.1	22.2	22.2	22.6	23.9	23.8	24	23.6	23.4	23.9	24.1	25	28	25.1	24	24	23.6	23.4	23.1	22.7	23	23.8	24	24.2	23.8	21.8	23	23.6	23	22.6	22.6
19.8	18.4	18.6	19	18.2	19	20.3	21.4	20.6	22.4	21	20.8	19.9	21.2	21.7	21.4	21	21.8	23.3	22.2	19.9	20.9	20.6	22.7	21.8	20.8	23	22.4	21.3	21.5	21	20.8	22.4	22.8	21.2	23	22.8	21.4	23.2	22.4	23	22.2	22	21.6	23.6	23	22	21.7	22.3	22.1	21.9	22.6	23.8	23	22.3	22	23	23.5	22.4	23.6	22.6	22.2	23.1	23.2	23.6	21.8	23.9	24.4	22	22.6	22	23.1	23.7	24.6	23.6	23.2	22.2	22	22.6	21.8	22.4	24.3	24.5	23.4	24	25.6	25	22.6	23.4	23	23.2	23.6	23.6	22.8	22.7	22	21.8	23.5	22.1	22.7	23.2	23.4	23.7	23.1	23.2	23.6	24.4	23.7	24	23.2	24.2	23.6	23.8	25	23.9	23.8	25.4	23.4	23	24.5	22.7	23.2	22.8	22.9	24.3	23.8	23.5	23.6	23.4	23.2	23	22.5	22.6	22.6	22.8	22.6	23.8	24	22.5	22.2	22.2	22.8	25	24.8	24.2	24.2	23.4	23.8	24.2	25.9	24	23.5	23	23.8	23	23.6	23.8	22.1	24.8	24	24.5	22.4	20.8	22.1	24.4	24.6	23.8	22.4
18.3	17.2	17.2	17.2	16.1	18.4	18.9	18.4	19.4	20.8	20.2	19	18	17.9	17.4	18.6	18.8	19	19.2	17.4	19.2	19	18.4	18.4	18.3	19.4	20.1	20.2	19.8	20	20.1	19	19.6	20.4	20.6	21.3	20	18.7	19.8	20.9	20.6	20.1	19	19	19	19.7	21.1	21.6	22.2	21.8	21.4	20.7	21.4	20.1	19.7	19.8	20.6	20.6	20.5	20.6	20.6	21.6	22	21	21.1	21	22.4	21.4	21.5	21.6	22.2	21.6	22	21.6	21.8	21.2	21.7	22.1	22.3	21.9	21.8	22.6	22.9	21.6	22.8	21.6	22	22.7	23	22.2	23.4	23.6	23.7	22.7	22.3	22.1	22	21.6	21.3	22.3	22.2	22.6	22	23.4	22.6	22.3	23	23.5	22.6	24.3	22.4	22.9	21.7	21.6	21.9	21.9	20.8	21.2	21	21.9	21.9	22.7	22.8	22	22.2	22.2	22.1	21.8	22.4	22.6	22.6	22.2	21.4	20.5	21.5	22	21.7	21.4	20.6	20.4	20.6	21.5	22.2	22.4	21.4	22	22.5	22.6	21.4	23.2	22.8	21.4	22.4	21.3	20.6	21.2	20.8	20	21	22.3	21.3	20.2	19	20.6	20.7	20.2	21.6	19.8
21	19.6	19.7	19.6	18.6	19.8	19.8	19.8	21	20.4	21.4	19.9	20	20.4	19.2	20.4	19.4	20.2	21.3	20.9	20.6	22	21	19.9	20.9	21.6	22	21	21	21.1	21.8	21.2	20.9	21.8	21.4	22.3	22.2	21.8	21.5	21.3	22.2	22	22.6	22.6	21.8	21.2	22.4	22.7	23.2	23	22.6	21.5	21.6	22.6	22.8	22.3	21.6	21.6	22	22.2	22.4	23	22.8	22.9	23.5	22.6	23.2	23	22.8	22.4	23.3	22.8	22.9	22.8	21.9	22.2	22.7	23.1	23.4	22.8	23	24.8	25.8	22.5	22.8	23.7	23	23.6	24.2	24.1	24.4	24.8	24.7	24.1	24	23.3	23.1	22.8	23.2	23.2	23.8	23.3	23.2	23.7	24.3	23.8	23.4	24	24.6	24.2	24.4	23.8	24	24	23.7	24.8	24.3	24.2	23.4	23.4	24	24	24.6	23.6	23.7	23.7	23.6	24	23.8	24.2	24	23.5	23.4	23.1	22.9	23.4	23.4	24.1	22.2	22.2	22.6	23.9	23.8	24	23.6	23.4	23.9	24.1	25	28	25.1	24	24	23.6	23.4	23.1	22.7	23	23.8	24	24.2	23.8	21.8	23	23.6	23	22.6	22.6
21.4	20.6	22.4	21	20.8	19.9	21.2	21.7	21.4	21	21.8	23.3	22.2	19.9	20.9	20.6	22.7	21.8	20.8	23	22.4	21.3	21.5	21	20.8	22.4	22.8	21.2	23	22.8	21.4	23.2	22.4	23	22.2	22	21.6	23.6	23	22	21.7	22.3	22.1	21.9	22.6	23.8	23	22.3	22	23	23.5	22.4	23.6	22.6	22.2	23.1	23.2	23.6	21.8	23.9	24.4	22	22.6	22	23.1	23.7	24.6	23.6	23.2	22.2	22	22.6	21.8	22.4	24.3	24.5	23.4	24	25.6	25	22.6	23.4	23	23.2	23.6	23.6	22.8	22.7	22	21.8	23.5	22.1	22.7	23.2	23.4	23.7	23.1	23.2	23.6	24.4	23.7	24	23.2	24.2	23.6	23.8	25	23.9	23.8	25.4	23.4	23	24.5	22.7	23.2	22.8	22.9	24.3	23.8	23.5	23.6	23.4	23.2	23	22.5	22.6	22.6	22.8	22.6	23.8	24	22.5	22.2	22.2	22.8	25	24.8	24.2	24.2	23.4	23.8	24.2	25.9	24	23.5	23	23.8	23	23.6	23.8	22.1	24.8	24	24.5	22.4	20.8	22.1	24.4	24.6	23.8	22.4	22	22	23.4	22.8	26.1	27	24.4
19.8	21	20.4	21.4	19.9	20	20.4	19.2	20.4	19.4	20.2	21.3	20.9	20.6	22	21	19.9	20.9	21.6	22	21	21	21.1	21.8	21.2	20.9	21.8	21.4	22.3	22.2	21.8	21.5	21.3	22.2	22	22.6	22.6	21.8	21.2	22.4	22.7	23.2	23	22.6	21.5	21.6	22.6	22.8	22.3	21.6	21.6	22	22.2	22.4	23	22.8	22.9	23.5	22.6	23.2	23	22.8	22.4	23.3	22.8	22.9	22.8	21.9	22.2	22.7	23.1	23.4	22.8	23	24.8	25.8	22.5	22.8	23.7	23	23.6	24.2	24.1	24.4	24.8	24.7	24.1	24	23.3	23.1	22.8	23.2	23.2	23.8	23.3	23.2	23.7	24.3	23.8	23.4	24	24.6	24.2	24.4	23.8	24	24	23.7	24.8	24.3	24.2	23.4	23.4	24	24	24.6	23.6	23.7	23.7	23.6	24	23.8	24.2	24	23.5	23.4	23.1	22.9	23.4	23.4	24.1	22.2	22.2	22.6	23.9	23.8	24	23.6	23.4	23.9	24.1	25	28	25.1	24	24	23.6	23.4	23.1	22.7	23	23.8	24	24.2	23.8	21.8	23	23.6	23	22.6	22.6	22	21.6	22.7	22.2	25.4	26.4	24
19.8	21	20.4	21.4	19.9	20	20.4	19.2	20.4	19.4	20.2	21.3	20.9	20.6	22	21	19.9	20.9	21.6	22	21	21	21.1	21.8	21.2	20.9	21.8	21.4	22.3	22.2	21.8	21.5	21.3	22.2	22	22.6	22.6	21.8	21.2	22.4	22.7	23.2	23	22.6	21.5	21.6	22.6	22.8	22.3	21.6	21.6	22	22.2	22.4	23	22.8	22.9	23.5	22.6	23.2	23	22.8	22.4	23.3	22.8	22.9	22.8	21.9	22.2	22.7	23.1	23.4	22.8	23	24.8	25.8	22.5	22.8	23.7	23	23.6	24.2	24.1	24.4	24.8	24.7	24.1	24	23.3	23.1	22.8	23.2	23.2	23.8	23.3	23.2	23.7	24.3	23.8	23.4	24	24.6	24.2	24.4	23.8	24	24	23.7	24.8	24.3	24.2	23.4	23.4	24	24	24.6	23.6	23.7	23.7	23.6	24	23.8	24.2	24	23.5	23.4	23.1	22.9	23.4	23.4	24.1	22.2	22.2	22.6	23.9	23.8	24	23.6	23.4	23.9	24.1	25	28	25.1	24	24	23.6	23.4	23.1	22.7	23	23.8	24	24.2	23.8	21.8	23	23.6	23	22.6	22.6	22	21.6	22.7	22.2	25.4	26.4	24
21.4	20.6	22.4	21	20.8	19.9	21.2	21.7	21.4	21	21.8	23.3	22.2	19.9	20.9	20.6	22.7	21.8	20.8	23	22.4	21.3	21.5	21	20.8	22.4	22.8	21.2	23	22.8	21.4	23.2	22.4	23	22.2	22	21.6	23.6	23	22	21.7	22.3	22.1	21.9	22.6	23.8	23	22.3	22	23	23.5	22.4	23.6	22.6	22.2	23.1	23.2	23.6	21.8	23.9	24.4	22	22.6	22	23.1	23.7	24.6	23.6	23.2	22.2	22	22.6	21.8	22.4	24.3	24.5	23.4	24	25.6	25	22.6	23.4	23	23.2	23.6	23.6	22.8	22.7	22	21.8	23.5	22.1	22.7	23.2	23.4	23.7	23.1	23.2	23.6	24.4	23.7	24	23.2	24.2	23.6	23.8	25	23.9	23.8	25.4	23.4	23	24.5	22.7	23.2	22.8	22.9	24.3	23.8	23.5	23.6	23.4	23.2	23	22.5	22.6	22.6	22.8	22.6	23.8	24	22.5	22.2	22.2	22.8	25	24.8	24.2	24.2	23.4	23.8	24.2	25.9	24	23.5	23	23.8	23	23.6	23.8	22.1	24.8	24	24.5	22.4	20.8	22.1	24.4	24.6	23.8	22.4	22	22	23.4	22.8	26.1	27	24.4
20.7	20.7	23.3	21.4	19.4	19.2	20.4	19.6	20	19.3	20.1	21.6	21.2	20.7	21.2	20.6	20.8	20.8	21.2	21	21.6	20.7	21	21.5	20.4	21	22.2	22.1	22.8	21	20.5	21.2	21.6	21.8	22.2	22.9	23	21.8	22.4	22.5	22.2	23.6	23.8	22.8	22.6	22.9	21.8	21.4	21.4	21.6	22.2	22.8	22.6	22.6	22.9	23.2	22.8	22.2	22	23	23.6	23.2	23.3	23	22.6	23.2	23.2	23.2	22.5	23	22.8	22.8	22.5	24	25.6	24.2	23	23.4	23.7	23	23.8	24.2	23.8	23.7	23.6	23	23	22.6	22.4	22.6	23.1	22.2	23.6	23.3	24.2	24.2	24.2	24.1	24.5	23.2	24.7	24.5	23.6	23.8	23.4	23.1	23.8	23.9	22.7	21.8	23	22.5	23.6	23.2	25	23.5	22.6	23.2	23.4	22.8	23	24.2	23.8	23.5	22.7	22.2	22.2	22.5	22.3	23.2	22.9	22	21.4	23.2	22.6	23.6	23	22.6	23.7	22.8	22.8	24.6	25.2	24	23.8	24	22.6	22.8	21.9	22.6	21.7	23.4	23	24.1	24	20.4	21.4	22.6	21.8	22.3	21.6	21.3	20.5	22.2	22.4	25.1	25.2	22.9
20.7	20.7	23.3	21.4	19.4	19.2	20.4	19.6	20	19.3	20.1	21.6	21.2	20.7	21.2	20.6	20.8	20.8	21.2	21	21.6	20.7	21	21.5	20.4	21	22.2	22.1	22.8	21	20.5	21.2	21.6	21.8	22.2	22.9	23	21.8	22.4	22.5	22.2	23.6	23.8	22.8	22.6	22.9	21.8	21.4	21.4	21.6	22.2	22.8	22.6	22.6	22.9	23.2	22.8	22.2	22	23	23.6	23.2	23.3	23	22.6	23.2	23.2	23.2	22.5	23	22.8	22.8	22.5	24	25.6	24.2	23	23.4	23.7	23	23.8	24.2	23.8	23.7	23.6	23	23	22.6	22.4	22.6	23.1	22.2	23.6	23.3	24.2	24.2	24.2	24.1	24.5	23.2	24.7	24.5	23.6	23.8	23.4	23.1	23.8	23.9	22.7	21.8	23	22.5	23.6	23.2	25	23.5	22.6	23.2	23.4	22.8	23	24.2	23.8	23.5	22.7	22.2	22.2	22.5	22.3	23.2	22.9	22	21.4	23.2	22.6	23.6	23	22.6	23.7	22.8	22.8	24.6	25.2	24	23.8	24	22.6	22.8	21.9	22.6	21.7	23.4	23	24.1	24	20.4	21.4	22.6	21.8	22.3	21.6	21.3	20.5	22.2	22.4	25.1	25.2	22.9
21.4	20.6	22.4	21	20.8	19.9	21.2	21.7	21.4	21	21.8	23.3	22.2	19.9	20.9	20.6	22.7	21.8	20.8	23	22.4	21.3	21.5	21	20.8	22.4	22.8	21.2	23	22.8	21.4	23.2	22.4	23	22.2	22	21.6	23.6	23	22	21.7	22.3	22.1	21.9	22.6	23.8	23	22.3	22	23	23.5	22.4	23.6	22.6	22.2	23.1	23.2	23.6	21.8	23.9	24.4	22	22.6	22	23.1	23.7	24.6	23.6	23.2	22.2	22	22.6	21.8	22.4	24.3	24.5	23.4	24	25.6	25	22.6	23.4	23	23.2	23.6	23.6	22.8	22.7	22	21.8	23.5	22.1	22.7	23.2	23.4	23.7	23.1	23.2	23.6	24.4	23.7	24	23.2	24.2	23.6	23.8	25	23.9	23.8	25.4	23.4	23	24.5	22.7	23.2	22.8	22.9	24.3	23.8	23.5	23.6	23.4	23.2	23	22.5	22.6	22.6	22.8	22.6	23.8	24	22.5	22.2	22.2	22.8	25	24.8	24.2	24.2	23.4	23.8	24.2	25.9	24	23.5	23	23.8	23	23.6	23.8	22.1	24.8	24	24.5	22.4	20.8	22.1	24.4	24.6	23.8	22.4	22	22	23.4	22.8	26.1	27	24.4
19.8	21	20.4	21.4	19.9	20	20.4	19.2	20.4	19.4	20.2	21.3	20.9	20.6	22	21	19.9	20.9	21.6	22	21	21	21.1	21.8	21.2	20.9	21.8	21.4	22.3	22.2	21.8	21.5	21.3	22.2	22	22.6	22.6	21.8	21.2	22.4	22.7	23.2	23	22.6	21.5	21.6	22.6	22.8	22.3	21.6	21.6	22	22.2	22.4	23	22.8	22.9	23.5	22.6	23.2	23	22.8	22.4	23.3	22.8	22.9	22.8	21.9	22.2	22.7	23.1	23.4	22.8	23	24.8	25.8	22.5	22.8	23.7	23	23.6	24.2	24.1	24.4	24.8	24.7	24.1	24	23.3	23.1	22.8	23.2	23.2	23.8	23.3	23.2	23.7	24.3	23.8	23.4	24	24.6	24.2	24.4	23.8	24	24	23.7	24.8	24.3	24.2	23.4	23.4	24	24	24.6	23.6	23.7	23.7	23.6	24	23.8	24.2	24	23.5	23.4	23.1	22.9	23.4	23.4	24.1	22.2	22.2	22.6	23.9	23.8	24	23.6	23.4	23.9	24.1	25	28	25.1	24	24	23.6	23.4	23.1	22.7	23	23.8	24	24.2	23.8	21.8	23	23.6	23	22.6	22.6	22	21.6	22.7	22.2	25.4	26.4	24
19.8	21	20.4	21.4	19.9	20	20.4	19.2	20.4	19.4	20.2	21.3	20.9	20.6	22	21	19.9	20.9	21.6	22	21	21	21.1	21.8	21.2	20.9	21.8	21.4	22.3	22.2	21.8	21.5	21.3	22.2	22	22.6	22.6	21.8	21.2	22.4	22.7	23.2	23	22.6	21.5	21.6	22.6	22.8	22.3	21.6	21.6	22	22.2	22.4	23	22.8	22.9	23.5	22.6	23.2	23	22.8	22.4	23.3	22.8	22.9	22.8	21.9	22.2	22.7	23.1	23.4	22.8	23	24.8	25.8	22.5	22.8	23.7	23	23.6	24.2	24.1	24.4	24.8	24.7	24.1	24	23.3	23.1	22.8	23.2	23.2	23.8	23.3	23.2	23.7	24.3	23.8	23.4	24	24.6	24.2	24.4	23.8	24	24	23.7	24.8	24.3	24.2	23.4	23.4	24	24	24.6	23.6	23.7	23.7	23.6	24	23.8	24.2	24	23.5	23.4	23.1	22.9	23.4	23.4	24.1	22.2	22.2	22.6	23.9	23.8	24	23.6	23.4	23.9	24.1	25	28	25.1	24	24	23.6	23.4	23.1	22.7	23	23.8	24	24.2	23.8	21.8	23	23.6	23	22.6	22.6	22	21.6	22.7	22.2	25.4	26.4	24
20.7	20.7	23.3	21.4	19.4	19.2	20.4	19.6	20	19.3	20.1	21.6	21.2	20.7	21.2	20.6	20.8	20.8	21.2	21	21.6	20.7	21	21.5	20.4	21	22.2	22.1	22.8	21	20.5	21.2	21.6	21.8	22.2	22.9	23	21.8	22.4	22.5	22.2	23.6	23.8	22.8	22.6	22.9	21.8	21.4	21.4	21.6	22.2	22.8	22.6	22.6	22.9	23.2	22.8	22.2	22	23	23.6	23.2	23.3	23	22.6	23.2	23.2	23.2	22.5	23	22.8	22.8	22.5	24	25.6	24.2	23	23.4	23.7	23	23.8	24.2	23.8	23.7	23.6	23	23	22.6	22.4	22.6	23.1	22.2	23.6	23.3	24.2	24.2	24.2	24.1	24.5	23.2	24.7	24.5	23.6	23.8	23.4	23.1	23.8	23.9	22.7	21.8	23	22.5	23.6	23.2	25	23.5	22.6	23.2	23.4	22.8	23	24.2	23.8	23.5	22.7	22.2	22.2	22.5	22.3	23.2	22.9	22	21.4	23.2	22.6	23.6	23	22.6	23.7	22.8	22.8	24.6	25.2	24	23.8	24	22.6	22.8	21.9	22.6	21.7	23.4	23	24.1	24	20.4	21.4	22.6	21.8	22.3	21.6	21.3	20.5	22.2	22.4	25.1	25.2	22.9
20.7	20.7	23.3	21.4	19.4	19.2	20.4	19.6	20	19.3	20.1	21.6	21.2	20.7	21.2	20.6	20.8	20.8	21.2	21	21.6	20.7	21	21.5	20.4	21	22.2	22.1	22.8	21	20.5	21.2	21.6	21.8	22.2	22.9	23	21.8	22.4	22.5	22.2	23.6	23.8	22.8	22.6	22.9	21.8	21.4	21.4	21.6	22.2	22.8	22.6	22.6	22.9	23.2	22.8	22.2	22	23	23.6	23.2	23.3	23	22.6	23.2	23.2	23.2	22.5	23	22.8	22.8	22.5	24	25.6	24.2	23	23.4	23.7	23	23.8	24.2	23.8	23.7	23.6	23	23	22.6	22.4	22.6	23.1	22.2	23.6	23.3	24.2	24.2	24.2	24.1	24.5	23.2	24.7	24.5	23.6	23.8	23.4	23.1	23.8	23.9	22.7	21.8	23	22.5	23.6	23.2	25	23.5	22.6	23.2	23.4	22.8	23	24.2	23.8	23.5	22.7	22.2	22.2	22.5	22.3	23.2	22.9	22	21.4	23.2	22.6	23.6	23	22.6	23.7	22.8	22.8	24.6	25.2	24	23.8	24	22.6	22.8	21.9	22.6	21.7	23.4	23	24.1	24	20.4	21.4	22.6	21.8	22.3	21.6	21.3	20.5	22.2	22.4	25.1	25.2	22.9
19.8	21	20.4	21.4	19.9	20	20.4	19.2	20.4	19.4	20.2	21.3	20.9	20.6	22	21	19.9	20.9	21.6	22	21	21	21.1	21.8	21.2	20.9	21.8	21.4	22.3	22.2	21.8	21.5	21.3	22.2	22	22.6	22.6	21.8	21.2	22.4	22.7	23.2	23	22.6	21.5	21.6	22.6	22.8	22.3	21.6	21.6	22	22.2	22.4	23	22.8	22.9	23.5	22.6	23.2	23	22.8	22.4	23.3	22.8	22.9	22.8	21.9	22.2	22.7	23.1	23.4	22.8	23	24.8	25.8	22.5	22.8	23.7	23	23.6	24.2	24.1	24.4	24.8	24.7	24.1	24	23.3	23.1	22.8	23.2	23.2	23.8	23.3	23.2	23.7	24.3	23.8	23.4	24	24.6	24.2	24.4	23.8	24	24	23.7	24.8	24.3	24.2	23.4	23.4	24	24	24.6	23.6	23.7	23.7	23.6	24	23.8	24.2	24	23.5	23.4	23.1	22.9	23.4	23.4	24.1	22.2	22.2	22.6	23.9	23.8	24	23.6	23.4	23.9	24.1	25	28	25.1	24	24	23.6	23.4	23.1	22.7	23	23.8	24	24.2	23.8	21.8	23	23.6	23	22.6	22.6	22	21.6	22.7	22.2	25.4	26.4	24
20.2	20.8	21.1	21.8	20.8	19.8	19.6	20.7	20.4	20.4	21	21.7	21.2	20.4	20.3	22	21.9	22.2	22	21.8	21.5	21.2	21	21.5	21.2	21.9	22.6	22.2	22.6	22.1	22.6	22.3	21.9	22.5	22.8	22.7	22.4	23.5	21.3	22.7	22.4	23.6	23.6	22.4	22.2	23.3	23.2	22.8	22.4	22.2	22.8	23	23.4	23	23.3	23.5	23.8	23.8	22.8	23.6	23.8	23.1	23.4	23.6	23.6	23.6	23.8	22.4	23	23.4	23.2	23.3	22.4	23.6	24.2	25.4	23.2	23.8	24.4	24.8	23.2	24.3	24.6	24.2	24.2	24.2	23.4	23.1	22.8	22.8	23.6	23	23.4	23	23.5	23.5	24.2	24.2	23.7	23.8	24.4	24.4	23.6	24.5	24	24.3	24.6	24.7	24.3	24.6	23.8	23.1	23.8	23.4	23.7	24.1	23.1	23.1	24	24.6	23.8	23.4	24	23.6	23.4	22.4	23.9	22.6	22.8	23.2	23.9	22.8	22.4	22.6	23.3	24.7	23.7	23.7	24.1	24.2	23.9	24.6	26.7	24	24.2	24	24.2	23.8	23.4	23.6	23	23.8	24.4	24.7	23.7	21	21.4	24.8	24.4	23	22.5	22.6	22	22.9	23.3	25.8	26.6	24.4
21.4	20.6	22.4	21	20.8	19.9	21.2	21.7	21.4	21	21.8	23.3	22.2	19.9	20.9	20.6	22.7	21.8	20.8	23	22.4	21.3	21.5	21	20.8	22.4	22.8	21.2	23	22.8	21.4	23.2	22.4	23	22.2	22	21.6	23.6	23	22	21.7	22.3	22.1	21.9	22.6	23.8	23	22.3	22	23	23.5	22.4	23.6	22.6	22.2	23.1	23.2	23.6	21.8	23.9	24.4	22	22.6	22	23.1	23.7	24.6	23.6	23.2	22.2	22	22.6	21.8	22.4	24.3	24.5	23.4	24	25.6	25	22.6	23.4	23	23.2	23.6	23.6	22.8	22.7	22	21.8	23.5	22.1	22.7	23.2	23.4	23.7	23.1	23.2	23.6	24.4	23.7	24	23.2	24.2	23.6	23.8	25	23.9	23.8	25.4	23.4	23	24.5	22.7	23.2	22.8	22.9	24.3	23.8	23.5	23.6	23.4	23.2	23	22.5	22.6	22.6	22.8	22.6	23.8	24	22.5	22.2	22.2	22.8	25	24.8	24.2	24.2	23.4	23.8	24.2	25.9	24	23.5	23	23.8	23	23.6	23.8	22.1	24.8	24	24.5	22.4	20.8	22.1	24.4	24.6	23.8	22.4	22	22	23.4	22.8	26.1	27	24.4
21.4	20.6	22.4	21	20.8	19.9	21.2	21.7	21.4	21	21.8	23.3	22.2	19.9	20.9	20.6	22.7	21.8	20.8	23	22.4	21.3	21.5	21	20.8	22.4	22.8	21.2	23	22.8	21.4	23.2	22.4	23	22.2	22	21.6	23.6	23	22	21.7	22.3	22.1	21.9	22.6	23.8	23	22.3	22	23	23.5	22.4	23.6	22.6	22.2	23.1	23.2	23.6	21.8	23.9	24.4	22	22.6	22	23.1	23.7	24.6	23.6	23.2	22.2	22	22.6	21.8	22.4	24.3	24.5	23.4	24	25.6	25	22.6	23.4	23	23.2	23.6	23.6	22.8	22.7	22	21.8	23.5	22.1	22.7	23.2	23.4	23.7	23.1	23.2	23.6	24.4	23.7	24	23.2	24.2	23.6	23.8	25	23.9	23.8	25.4	23.4	23	24.5	22.7	23.2	22.8	22.9	24.3	23.8	23.5	23.6	23.4	23.2	23	22.5	22.6	22.6	22.8	22.6	23.8	24	22.5	22.2	22.2	22.8	25	24.8	24.2	24.2	23.4	23.8	24.2	25.9	24	23.5	23	23.8	23	23.6	23.8	22.1	24.8	24	24.5	22.4	20.8	22.1	24.4	24.6	23.8	22.4	22	22	23.4	22.8	26.1	27	24.4
19.8	21	20.4	21.4	19.9	20	20.4	19.2	20.4	19.4	20.2	21.3	20.9	20.6	22	21	19.9	20.9	21.6	22	21	21	21.1	21.8	21.2	20.9	21.8	21.4	22.3	22.2	21.8	21.5	21.3	22.2	22	22.6	22.6	21.8	21.2	22.4	22.7	23.2	23	22.6	21.5	21.6	22.6	22.8	22.3	21.6	21.6	22	22.2	22.4	23	22.8	22.9	23.5	22.6	23.2	23	22.8	22.4	23.3	22.8	22.9	22.8	21.9	22.2	22.7	23.1	23.4	22.8	23	24.8	25.8	22.5	22.8	23.7	23	23.6	24.2	24.1	24.4	24.8	24.7	24.1	24	23.3	23.1	22.8	23.2	23.2	23.8	23.3	23.2	23.7	24.3	23.8	23.4	24	24.6	24.2	24.4	23.8	24	24	23.7	24.8	24.3	24.2	23.4	23.4	24	24	24.6	23.6	23.7	23.7	23.6	24	23.8	24.2	24	23.5	23.4	23.1	22.9	23.4	23.4	24.1	22.2	22.2	22.6	23.9	23.8	24	23.6	23.4	23.9	24.1	25	28	25.1	24	24	23.6	23.4	23.1	22.7	23	23.8	24	24.2	23.8	21.8	23	23.6	23	22.6	22.6	22	21.6	22.7	22.2	25.4	26.4	24
21.4	20.6	22.4	21	20.8	19.9	21.2	21.7	21.4	21	21.8	23.3	22.2	19.9	20.9	20.6	22.7	21.8	20.8	23	22.4	21.3	21.5	21	20.8	22.4	22.8	21.2	23	22.8	21.4	23.2	22.4	23	22.2	22	21.6	23.6	23	22	21.7	22.3	22.1	21.9	22.6	23.8	23	22.3	22	23	23.5	22.4	23.6	22.6	22.2	23.1	23.2	23.6	21.8	23.9	24.4	22	22.6	22	23.1	23.7	24.6	23.6	23.2	22.2	22	22.6	21.8	22.4	24.3	24.5	23.4	24	25.6	25	22.6	23.4	23	23.2	23.6	23.6	22.8	22.7	22	21.8	23.5	22.1	22.7	23.2	23.4	23.7	23.1	23.2	23.6	24.4	23.7	24	23.2	24.2	23.6	23.8	25	23.9	23.8	25.4	23.4	23	24.5	22.7	23.2	22.8	22.9	24.3	23.8	23.5	23.6	23.4	23.2	23	22.5	22.6	22.6	22.8	22.6	23.8	24	22.5	22.2	22.2	22.8	25	24.8	24.2	24.2	23.4	23.8	24.2	25.9	24	23.5	23	23.8	23	23.6	23.8	22.1	24.8	24	24.5	22.4	20.8	22.1	24.4	24.6	23.8	22.4	22	22	23.4	22.8	26.1	27	24.4
19.8	21	20.4	21.4	19.9	20	20.4	19.2	20.4	19.4	20.2	21.3	20.9	20.6	22	21	19.9	20.9	21.6	22	21	21	21.1	21.8	21.2	20.9	21.8	21.4	22.3	22.2	21.8	21.5	21.3	22.2	22	22.6	22.6	21.8	21.2	22.4	22.7	23.2	23	22.6	21.5	21.6	22.6	22.8	22.3	21.6	21.6	22	22.2	22.4	23	22.8	22.9	23.5	22.6	23.2	23	22.8	22.4	23.3	22.8	22.9	22.8	21.9	22.2	22.7	23.1	23.4	22.8	23	24.8	25.8	22.5	22.8	23.7	23	23.6	24.2	24.1	24.4	24.8	24.7	24.1	24	23.3	23.1	22.8	23.2	23.2	23.8	23.3	23.2	23.7	24.3	23.8	23.4	24	24.6	24.2	24.4	23.8	24	24	23.7	24.8	24.3	24.2	23.4	23.4	24	24	24.6	23.6	23.7	23.7	23.6	24	23.8	24.2	24	23.5	23.4	23.1	22.9	23.4	23.4	24.1	22.2	22.2	22.6	23.9	23.8	24	23.6	23.4	23.9	24.1	25	28	25.1	24	24	23.6	23.4	23.1	22.7	23	23.8	24	24.2	23.8	21.8	23	23.6	23	22.6	22.6	22	21.6	22.7	22.2	25.4	26.4	24
19.8	21	20.4	21.4	19.9	20	20.4	19.2	20.4	19.4	20.2	21.3	20.9	20.6	22	21	19.9	20.9	21.6	22	21	21	21.1	21.8	21.2	20.9	21.8	21.4	22.3	22.2	21.8	21.5	21.3	22.2	22	22.6	22.6	21.8	21.2	22.4	22.7	23.2	23	22.6	21.5	21.6	22.6	22.8	22.3	21.6	21.6	22	22.2	22.4	23	22.8	22.9	23.5	22.6	23.2	23	22.8	22.4	23.3	22.8	22.9	22.8	21.9	22.2	22.7	23.1	23.4	22.8	23	24.8	25.8	22.5	22.8	23.7	23	23.6	24.2	24.1	24.4	24.8	24.7	24.1	24	23.3	23.1	22.8	23.2	23.2	23.8	23.3	23.2	23.7	24.3	23.8	23.4	24	24.6	24.2	24.4	23.8	24	24	23.7	24.8	24.3	24.2	23.4	23.4	24	24	24.6	23.6	23.7	23.7	23.6	24	23.8	24.2	24	23.5	23.4	23.1	22.9	23.4	23.4	24.1	22.2	22.2	22.6	23.9	23.8	24	23.6	23.4	23.9	24.1	25	28	25.1	24	24	23.6	23.4	23.1	22.7	23	23.8	24	24.2	23.8	21.8	23	23.6	23	22.6	22.6	22	21.6	22.7	22.2	25.4	26.4	24
19.8	21	20.4	21.4	19.9	20	20.4	19.2	20.4	19.4	20.2	21.3	20.9	20.6	22	21	19.9	20.9	21.6	22	21	21	21.1	21.8	21.2	20.9	21.8	21.4	22.3	22.2	21.8	21.5	21.3	22.2	22	22.6	22.6	21.8	21.2	22.4	22.7	23.2	23	22.6	21.5	21.6	22.6	22.8	22.3	21.6	21.6	22	22.2	22.4	23	22.8	22.9	23.5	22.6	23.2	23	22.8	22.4	23.3	22.8	22.9	22.8	21.9	22.2	22.7	23.1	23.4	22.8	23	24.8	25.8	22.5	22.8	23.7	23	23.6	24.2	24.1	24.4	24.8	24.7	24.1	24	23.3	23.1	22.8	23.2	23.2	23.8	23.3	23.2	23.7	24.3	23.8	23.4	24	24.6	24.2	24.4	23.8	24	24	23.7	24.8	24.3	24.2	23.4	23.4	24	24	24.6	23.6	23.7	23.7	23.6	24	23.8	24.2	24	23.5	23.4	23.1	22.9	23.4	23.4	24.1	22.2	22.2	22.6	23.9	23.8	24	23.6	23.4	23.9	24.1	25	28	25.1	24	24	23.6	23.4	23.1	22.7	23	23.8	24	24.2	23.8	21.8	23	23.6	23	22.6	22.6	22	21.6	22.7	22.2	25.4	26.4	24
18.4	19.4	20.8	20.2	19	18	17.9	17.4	18.6	18.8	19	19.2	17.4	19.2	19	18.4	18.4	18.3	19.4	20.1	20.2	19.8	20	20.1	19	19.6	20.4	20.6	21.3	20	18.7	19.8	20.9	20.6	20.1	19	19	19	19.7	21.1	21.6	22.2	21.8	21.4	20.7	21.4	20.1	19.7	19.8	20.6	20.6	20.5	20.6	20.6	21.6	22	21	21.1	21	22.4	21.4	21.5	21.6	22.2	21.6	22	21.6	21.8	21.2	21.7	22.1	22.3	21.9	21.8	22.6	22.9	21.6	22.8	21.6	22	22.7	23	22.2	23.4	23.6	23.7	22.7	22.3	22.1	22	21.6	21.3	22.3	22.2	22.6	22	23.4	22.6	22.3	23	23.5	22.6	24.3	22.4	22.9	21.7	21.6	21.9	21.9	20.8	21.2	21	21.9	21.9	22.7	22.8	22	22.2	22.2	22.1	21.8	22.4	22.6	22.6	22.2	21.4	20.5	21.5	22	21.7	21.4	20.6	20.4	20.6	21.5	22.2	22.4	21.4	22	22.5	22.6	21.4	23.2	22.8	21.4	22.4	21.3	20.6	21.2	20.8	20	21	22.3	21.3	20.2	19	20.6	20.7	20.2	21.6	19.8	20.4	19.6	19.4	20.4	25.3	24.5	21.9
19.2	20.4	19.4	20.2	21.3	20.9	20.6	22	21	19.9	20.9	21.6	22	21	21	21.1	21.8	21.2	20.9	21.8	21.4	22.3	22.2	21.8	21.5	21.3	22.2	22	22.6	22.6	21.8	21.2	22.4	22.7	23.2	23	22.6	21.5	21.6	22.6	22.8	22.3	21.6	21.6	22	22.2	22.4	23	22.8	22.9	23.5	22.6	23.2	23	22.8	22.4	23.3	22.8	22.9	22.8	21.9	22.2	22.7	23.1	23.4	22.8	23	24.8	25.8	22.5	22.8	23.7	23	23.6	24.2	24.1	24.4	24.8	24.7	24.1	24	23.3	23.1	22.8	23.2	23.2	23.8	23.3	23.2	23.7	24.3	23.8	23.4	24	24.6	24.2	24.4	23.8	24	24	23.7	24.8	24.3	24.2	23.4	23.4	24	24	24.6	23.6	23.7	23.7	23.6	24	23.8	24.2	24	23.5	23.4	23.1	22.9	23.4	23.4	24.1	22.2	22.2	22.6	23.9	23.8	24	23.6	23.4	23.9	24.1	25	28	25.1	24	24	23.6	23.4	23.1	22.7	23	23.8	24	24.2	23.8	21.8	23	23.6	23	22.6	22.6	22	21.6	22.7	22.2	25.4	26.4	24	23	22.6	22.2	21.2	21.1	22.2	22
19.2	20.4	19.4	20.2	21.3	20.9	20.6	22	21	19.9	20.9	21.6	22	21	21	21.1	21.8	21.2	20.9	21.8	21.4	22.3	22.2	21.8	21.5	21.3	22.2	22	22.6	22.6	21.8	21.2	22.4	22.7	23.2	23	22.6	21.5	21.6	22.6	22.8	22.3	21.6	21.6	22	22.2	22.4	23	22.8	22.9	23.5	22.6	23.2	23	22.8	22.4	23.3	22.8	22.9	22.8	21.9	22.2	22.7	23.1	23.4	22.8	23	24.8	25.8	22.5	22.8	23.7	23	23.6	24.2	24.1	24.4	24.8	24.7	24.1	24	23.3	23.1	22.8	23.2	23.2	23.8	23.3	23.2	23.7	24.3	23.8	23.4	24	24.6	24.2	24.4	23.8	24	24	23.7	24.8	24.3	24.2	23.4	23.4	24	24	24.6	23.6	23.7	23.7	23.6	24	23.8	24.2	24	23.5	23.4	23.1	22.9	23.4	23.4	24.1	22.2	22.2	22.6	23.9	23.8	24	23.6	23.4	23.9	24.1	25	28	25.1	24	24	23.6	23.4	23.1	22.7	23	23.8	24	24.2	23.8	21.8	23	23.6	23	22.6	22.6	22	21.6	22.7	22.2	25.4	26.4	24	23	22.6	22.2	21.2	21.1	22.2	22
19.6	20	19.3	20.1	21.6	21.2	20.7	21.2	20.6	20.8	20.8	21.2	21	21.6	20.7	21	21.5	20.4	21	22.2	22.1	22.8	21	20.5	21.2	21.6	21.8	22.2	22.9	23	21.8	22.4	22.5	22.2	23.6	23.8	22.8	22.6	22.9	21.8	21.4	21.4	21.6	22.2	22.8	22.6	22.6	22.9	23.2	22.8	22.2	22	23	23.6	23.2	23.3	23	22.6	23.2	23.2	23.2	22.5	23	22.8	22.8	22.5	24	25.6	24.2	23	23.4	23.7	23	23.8	24.2	23.8	23.7	23.6	23	23	22.6	22.4	22.6	23.1	22.2	23.6	23.3	24.2	24.2	24.2	24.1	24.5	23.2	24.7	24.5	23.6	23.8	23.4	23.1	23.8	23.9	22.7	21.8	23	22.5	23.6	23.2	25	23.5	22.6	23.2	23.4	22.8	23	24.2	23.8	23.5	22.7	22.2	22.2	22.5	22.3	23.2	22.9	22	21.4	23.2	22.6	23.6	23	22.6	23.7	22.8	22.8	24.6	25.2	24	23.8	24	22.6	22.8	21.9	22.6	21.7	23.4	23	24.1	24	20.4	21.4	22.6	21.8	22.3	21.6	21.3	20.5	22.2	22.4	25.1	25.2	22.9	21.8	21.6	21.4	20.8	19.8	20.6	21.2
21.7	21.4	21	21.8	23.3	22.2	19.9	20.9	20.6	22.7	21.8	20.8	23	22.4	21.3	21.5	21	20.8	22.4	22.8	21.2	23	22.8	21.4	23.2	22.4	23	22.2	22	21.6	23.6	23	22	21.7	22.3	22.1	21.9	22.6	23.8	23	22.3	22	23	23.5	22.4	23.6	22.6	22.2	23.1	23.2	23.6	21.8	23.9	24.4	22	22.6	22	23.1	23.7	24.6	23.6	23.2	22.2	22	22.6	21.8	22.4	24.3	24.5	23.4	24	25.6	25	22.6	23.4	23	23.2	23.6	23.6	22.8	22.7	22	21.8	23.5	22.1	22.7	23.2	23.4	23.7	23.1	23.2	23.6	24.4	23.7	24	23.2	24.2	23.6	23.8	25	23.9	23.8	25.4	23.4	23	24.5	22.7	23.2	22.8	22.9	24.3	23.8	23.5	23.6	23.4	23.2	23	22.5	22.6	22.6	22.8	22.6	23.8	24	22.5	22.2	22.2	22.8	25	24.8	24.2	24.2	23.4	23.8	24.2	25.9	24	23.5	23	23.8	23	23.6	23.8	22.1	24.8	24	24.5	22.4	20.8	22.1	24.4	24.6	23.8	22.4	22	22	23.4	22.8	26.1	27	24.4	24.1	22	22.6	21.4	22.4	22.4	22.6
21.7	21.4	21	21.8	23.3	22.2	19.9	20.9	20.6	22.7	21.8	20.8	23	22.4	21.3	21.5	21	20.8	22.4	22.8	21.2	23	22.8	21.4	23.2	22.4	23	22.2	22	21.6	23.6	23	22	21.7	22.3	22.1	21.9	22.6	23.8	23	22.3	22	23	23.5	22.4	23.6	22.6	22.2	23.1	23.2	23.6	21.8	23.9	24.4	22	22.6	22	23.1	23.7	24.6	23.6	23.2	22.2	22	22.6	21.8	22.4	24.3	24.5	23.4	24	25.6	25	22.6	23.4	23	23.2	23.6	23.6	22.8	22.7	22	21.8	23.5	22.1	22.7	23.2	23.4	23.7	23.1	23.2	23.6	24.4	23.7	24	23.2	24.2	23.6	23.8	25	23.9	23.8	25.4	23.4	23	24.5	22.7	23.2	22.8	22.9	24.3	23.8	23.5	23.6	23.4	23.2	23	22.5	22.6	22.6	22.8	22.6	23.8	24	22.5	22.2	22.2	22.8	25	24.8	24.2	24.2	23.4	23.8	24.2	25.9	24	23.5	23	23.8	23	23.6	23.8	22.1	24.8	24	24.5	22.4	20.8	22.1	24.4	24.6	23.8	22.4	22	22	23.4	22.8	26.1	27	24.4	24.1	22	22.6	21.4	22.4	22.4	22.6
19.2	20.4	19.4	20.2	21.3	20.9	20.6	22	21	19.9	20.9	21.6	22	21	21	21.1	21.8	21.2	20.9	21.8	21.4	22.3	22.2	21.8	21.5	21.3	22.2	22	22.6	22.6	21.8	21.2	22.4	22.7	23.2	23	22.6	21.5	21.6	22.6	22.8	22.3	21.6	21.6	22	22.2	22.4	23	22.8	22.9	23.5	22.6	23.2	23	22.8	22.4	23.3	22.8	22.9	22.8	21.9	22.2	22.7	23.1	23.4	22.8	23	24.8	25.8	22.5	22.8	23.7	23	23.6	24.2	24.1	24.4	24.8	24.7	24.1	24	23.3	23.1	22.8	23.2	23.2	23.8	23.3	23.2	23.7	24.3	23.8	23.4	24	24.6	24.2	24.4	23.8	24	24	23.7	24.8	24.3	24.2	23.4	23.4	24	24	24.6	23.6	23.7	23.7	23.6	24	23.8	24.2	24	23.5	23.4	23.1	22.9	23.4	23.4	24.1	22.2	22.2	22.6	23.9	23.8	24	23.6	23.4	23.9	24.1	25	28	25.1	24	24	23.6	23.4	23.1	22.7	23	23.8	24	24.2	23.8	21.8	23	23.6	23	22.6	22.6	22	21.6	22.7	22.2	25.4	26.4	24	23	22.6	22.2	21.2	21.1	22.2	22
19.2	20.4	19.4	20.2	21.3	20.9	20.6	22	21	19.9	20.9	21.6	22	21	21	21.1	21.8	21.2	20.9	21.8	21.4	22.3	22.2	21.8	21.5	21.3	22.2	22	22.6	22.6	21.8	21.2	22.4	22.7	23.2	23	22.6	21.5	21.6	22.6	22.8	22.3	21.6	21.6	22	22.2	22.4	23	22.8	22.9	23.5	22.6	23.2	23	22.8	22.4	23.3	22.8	22.9	22.8	21.9	22.2	22.7	23.1	23.4	22.8	23	24.8	25.8	22.5	22.8	23.7	23	23.6	24.2	24.1	24.4	24.8	24.7	24.1	24	23.3	23.1	22.8	23.2	23.2	23.8	23.3	23.2	23.7	24.3	23.8	23.4	24	24.6	24.2	24.4	23.8	24	24	23.7	24.8	24.3	24.2	23.4	23.4	24	24	24.6	23.6	23.7	23.7	23.6	24	23.8	24.2	24	23.5	23.4	23.1	22.9	23.4	23.4	24.1	22.2	22.2	22.6	23.9	23.8	24	23.6	23.4	23.9	24.1	25	28	25.1	24	24	23.6	23.4	23.1	22.7	23	23.8	24	24.2	23.8	21.8	23	23.6	23	22.6	22.6	22	21.6	22.7	22.2	25.4	26.4	24	23	22.6	22.2	21.2	21.1	22.2	22
21.7	21.4	21	21.8	23.3	22.2	19.9	20.9	20.6	22.7	21.8	20.8	23	22.4	21.3	21.5	21	20.8	22.4	22.8	21.2	23	22.8	21.4	23.2	22.4	23	22.2	22	21.6	23.6	23	22	21.7	22.3	22.1	21.9	22.6	23.8	23	22.3	22	23	23.5	22.4	23.6	22.6	22.2	23.1	23.2	23.6	21.8	23.9	24.4	22	22.6	22	23.1	23.7	24.6	23.6	23.2	22.2	22	22.6	21.8	22.4	24.3	24.5	23.4	24	25.6	25	22.6	23.4	23	23.2	23.6	23.6	22.8	22.7	22	21.8	23.5	22.1	22.7	23.2	23.4	23.7	23.1	23.2	23.6	24.4	23.7	24	23.2	24.2	23.6	23.8	25	23.9	23.8	25.4	23.4	23	24.5	22.7	23.2	22.8	22.9	24.3	23.8	23.5	23.6	23.4	23.2	23	22.5	22.6	22.6	22.8	22.6	23.8	24	22.5	22.2	22.2	22.8	25	24.8	24.2	24.2	23.4	23.8	24.2	25.9	24	23.5	23	23.8	23	23.6	23.8	22.1	24.8	24	24.5	22.4	20.8	22.1	24.4	24.6	23.8	22.4	22	22	23.4	22.8	26.1	27	24.4	24.1	22	22.6	21.4	22.4	22.4	22.6
19.2	20.4	19.4	20.2	21.3	20.9	20.6	22	21	19.9	20.9	21.6	22	21	21	21.1	21.8	21.2	20.9	21.8	21.4	22.3	22.2	21.8	21.5	21.3	22.2	22	22.6	22.6	21.8	21.2	22.4	22.7	23.2	23	22.6	21.5	21.6	22.6	22.8	22.3	21.6	21.6	22	22.2	22.4	23	22.8	22.9	23.5	22.6	23.2	23	22.8	22.4	23.3	22.8	22.9	22.8	21.9	22.2	22.7	23.1	23.4	22.8	23	24.8	25.8	22.5	22.8	23.7	23	23.6	24.2	24.1	24.4	24.8	24.7	24.1	24	23.3	23.1	22.8	23.2	23.2	23.8	23.3	23.2	23.7	24.3	23.8	23.4	24	24.6	24.2	24.4	23.8	24	24	23.7	24.8	24.3	24.2	23.4	23.4	24	24	24.6	23.6	23.7	23.7	23.6	24	23.8	24.2	24	23.5	23.4	23.1	22.9	23.4	23.4	24.1	22.2	22.2	22.6	23.9	23.8	24	23.6	23.4	23.9	24.1	25	28	25.1	24	24	23.6	23.4	23.1	22.7	23	23.8	24	24.2	23.8	21.8	23	23.6	23	22.6	22.6	22	21.6	22.7	22.2	25.4	26.4	24	23	22.6	22.2	21.2	21.1	22.2	22
21.7	21.4	21	21.8	23.3	22.2	19.9	20.9	20.6	22.7	21.8	20.8	23	22.4	21.3	21.5	21	20.8	22.4	22.8	21.2	23	22.8	21.4	23.2	22.4	23	22.2	22	21.6	23.6	23	22	21.7	22.3	22.1	21.9	22.6	23.8	23	22.3	22	23	23.5	22.4	23.6	22.6	22.2	23.1	23.2	23.6	21.8	23.9	24.4	22	22.6	22	23.1	23.7	24.6	23.6	23.2	22.2	22	22.6	21.8	22.4	24.3	24.5	23.4	24	25.6	25	22.6	23.4	23	23.2	23.6	23.6	22.8	22.7	22	21.8	23.5	22.1	22.7	23.2	23.4	23.7	23.1	23.2	23.6	24.4	23.7	24	23.2	24.2	23.6	23.8	25	23.9	23.8	25.4	23.4	23	24.5	22.7	23.2	22.8	22.9	24.3	23.8	23.5	23.6	23.4	23.2	23	22.5	22.6	22.6	22.8	22.6	23.8	24	22.5	22.2	22.2	22.8	25	24.8	24.2	24.2	23.4	23.8	24.2	25.9	24	23.5	23	23.8	23	23.6	23.8	22.1	24.8	24	24.5	22.4	20.8	22.1	24.4	24.6	23.8	22.4	22	22	23.4	22.8	26.1	27	24.4	24.1	22	22.6	21.4	22.4	22.4	22.6
13.6	13.4	14	15.2	15.1	14	14.8	14.8	14	14.4	14.6	15.4	15.4	14.8	14.9	15.2	15.8	14.8	15.6	16.8	16.4	16.4	14.6	14.4	14	15.8	15.8	15.5	17.6	17.5	15.7	16.2	17.8	17.9	18	17.4	17.3	16.8	16.4	16	15.3	15.8	15	18	17.8	16.8	16.9	17.4	17.8	16.6	16.8	15.7	18.4	16.5	16.6	16.7	17	17.4	17.4	17.6	17.1	16	17.2	16.8	17.4	16.8	18.3	23.4	22.9	21.2	18.2	18.8	18.2	18	19.3	17.2	17.4	16.8	17	16.1	16.6	16.1	16.7	17.8	17	18	17.4	19.2	19.4	18.5	17.8	21.7	23.7	22.4	20	22.6	21.4	18.4	17.8	17.8	18.6	17.3	16	16.6	16.4	17.8	17.9	19.7	18.2	16.9	17.2	17.8	17.4	17	16.9	18.8	18.4	17.2	15.9	15.4	17	17	17.2	17.6	14.7	14.2	18.9	17.6	18.6	17.8	17.7	18	15.6	17.5	17.4	19.3	19.1	20.6	18.6	16.3	17	16.4	17.6	17.3	17.8	22.2	24.1	19.6	13.2	14.8	17.8	15.5	16.8	15.9	14.6	14	16	16.8	22	21.4	20	18.8	17.6	14.6	14.8	13.8	14.4	15.3
19.2	20.4	19.4	20.2	21.3	20.9	20.6	22	21	19.9	20.9	21.6	22	21	21	21.1	21.8	21.2	20.9	21.8	21.4	22.3	22.2	21.8	21.5	21.3	22.2	22	22.6	22.6	21.8	21.2	22.4	22.7	23.2	23	22.6	21.5	21.6	22.6	22.8	22.3	21.6	21.6	22	22.2	22.4	23	22.8	22.9	23.5	22.6	23.2	23	22.8	22.4	23.3	22.8	22.9	22.8	21.9	22.2	22.7	23.1	23.4	22.8	23	24.8	25.8	22.5	22.8	23.7	23	23.6	24.2	24.1	24.4	24.8	24.7	24.1	24	23.3	23.1	22.8	23.2	23.2	23.8	23.3	23.2	23.7	24.3	23.8	23.4	24	24.6	24.2	24.4	23.8	24	24	23.7	24.8	24.3	24.2	23.4	23.4	24	24	24.6	23.6	23.7	23.7	23.6	24	23.8	24.2	24	23.5	23.4	23.1	22.9	23.4	23.4	24.1	22.2	22.2	22.6	23.9	23.8	24	23.6	23.4	23.9	24.1	25	28	25.1	24	24	23.6	23.4	23.1	22.7	23	23.8	24	24.2	23.8	21.8	23	23.6	23	22.6	22.6	22	21.6	22.7	22.2	25.4	26.4	24	23	22.6	22.2	21.2	21.1	22.2	22
19.2	20.4	19.4	20.2	21.3	20.9	20.6	22	21	19.9	20.9	21.6	22	21	21	21.1	21.8	21.2	20.9	21.8	21.4	22.3	22.2	21.8	21.5	21.3	22.2	22	22.6	22.6	21.8	21.2	22.4	22.7	23.2	23	22.6	21.5	21.6	22.6	22.8	22.3	21.6	21.6	22	22.2	22.4	23	22.8	22.9	23.5	22.6	23.2	23	22.8	22.4	23.3	22.8	22.9	22.8	21.9	22.2	22.7	23.1	23.4	22.8	23	24.8	25.8	22.5	22.8	23.7	23	23.6	24.2	24.1	24.4	24.8	24.7	24.1	24	23.3	23.1	22.8	23.2	23.2	23.8	23.3	23.2	23.7	24.3	23.8	23.4	24	24.6	24.2	24.4	23.8	24	24	23.7	24.8	24.3	24.2	23.4	23.4	24	24	24.6	23.6	23.7	23.7	23.6	24	23.8	24.2	24	23.5	23.4	23.1	22.9	23.4	23.4	24.1	22.2	22.2	22.6	23.9	23.8	24	23.6	23.4	23.9	24.1	25	28	25.1	24	24	23.6	23.4	23.1	22.7	23	23.8	24	24.2	23.8	21.8	23	23.6	23	22.6	22.6	22	21.6	22.7	22.2	25.4	26.4	24	23	22.6	22.2	21.2	21.1	22.2	22
19.2	20.4	19.4	20.2	21.3	20.9	20.6	22	21	19.9	20.9	21.6	22	21	21	21.1	21.8	21.2	20.9	21.8	21.4	22.3	22.2	21.8	21.5	21.3	22.2	22	22.6	22.6	21.8	21.2	22.4	22.7	23.2	23	22.6	21.5	21.6	22.6	22.8	22.3	21.6	21.6	22	22.2	22.4	23	22.8	22.9	23.5	22.6	23.2	23	22.8	22.4	23.3	22.8	22.9	22.8	21.9	22.2	22.7	23.1	23.4	22.8	23	24.8	25.8	22.5	22.8	23.7	23	23.6	24.2	24.1	24.4	24.8	24.7	24.1	24	23.3	23.1	22.8	23.2	23.2	23.8	23.3	23.2	23.7	24.3	23.8	23.4	24	24.6	24.2	24.4	23.8	24	24	23.7	24.8	24.3	24.2	23.4	23.4	24	24	24.6	23.6	23.7	23.7	23.6	24	23.8	24.2	24	23.5	23.4	23.1	22.9	23.4	23.4	24.1	22.2	22.2	22.6	23.9	23.8	24	23.6	23.4	23.9	24.1	25	28	25.1	24	24	23.6	23.4	23.1	22.7	23	23.8	24	24.2	23.8	21.8	23	23.6	23	22.6	22.6	22	21.6	22.7	22.2	25.4	26.4	24	23	22.6	22.2	21.2	21.1	22.2	22
19.2	20.4	19.4	20.2	21.3	20.9	20.6	22	21	19.9	20.9	21.6	22	21	21	21.1	21.8	21.2	20.9	21.8	21.4	22.3	22.2	21.8	21.5	21.3	22.2	22	22.6	22.6	21.8	21.2	22.4	22.7	23.2	23	22.6	21.5	21.6	22.6	22.8	22.3	21.6	21.6	22	22.2	22.4	23	22.8	22.9	23.5	22.6	23.2	23	22.8	22.4	23.3	22.8	22.9	22.8	21.9	22.2	22.7	23.1	23.4	22.8	23	24.8	25.8	22.5	22.8	23.7	23	23.6	24.2	24.1	24.4	24.8	24.7	24.1	24	23.3	23.1	22.8	23.2	23.2	23.8	23.3	23.2	23.7	24.3	23.8	23.4	24	24.6	24.2	24.4	23.8	24	24	23.7	24.8	24.3	24.2	23.4	23.4	24	24	24.6	23.6	23.7	23.7	23.6	24	23.8	24.2	24	23.5	23.4	23.1	22.9	23.4	23.4	24.1	22.2	22.2	22.6	23.9	23.8	24	23.6	23.4	23.9	24.1	25	28	25.1	24	24	23.6	23.4	23.1	22.7	23	23.8	24	24.2	23.8	21.8	23	23.6	23	22.6	22.6	22	21.6	22.7	22.2	25.4	26.4	24	23	22.6	22.2	21.2	21.1	22.2	22
17.4	18.6	18.8	19	19.2	17.4	19.2	19	18.4	18.4	18.3	19.4	20.1	20.2	19.8	20	20.1	19	19.6	20.4	20.6	21.3	20	18.7	19.8	20.9	20.6	20.1	19	19	19	19.7	21.1	21.6	22.2	21.8	21.4	20.7	21.4	20.1	19.7	19.8	20.6	20.6	20.5	20.6	20.6	21.6	22	21	21.1	21	22.4	21.4	21.5	21.6	22.2	21.6	22	21.6	21.8	21.2	21.7	22.1	22.3	21.9	21.8	22.6	22.9	21.6	22.8	21.6	22	22.7	23	22.2	23.4	23.6	23.7	22.7	22.3	22.1	22	21.6	21.3	22.3	22.2	22.6	22	23.4	22.6	22.3	23	23.5	22.6	24.3	22.4	22.9	21.7	21.6	21.9	21.9	20.8	21.2	21	21.9	21.9	22.7	22.8	22	22.2	22.2	22.1	21.8	22.4	22.6	22.6	22.2	21.4	20.5	21.5	22	21.7	21.4	20.6	20.4	20.6	21.5	22.2	22.4	21.4	22	22.5	22.6	21.4	23.2	22.8	21.4	22.4	21.3	20.6	21.2	20.8	20	21	22.3	21.3	20.2	19	20.6	20.7	20.2	21.6	19.8	20.4	19.6	19.4	20.4	25.3	24.5	21.9	21.6	19.5	20.5	19.2	19.5	19.5	19.6
22	21	19.9	20.9	21.6	22	21	21	21.1	21.8	21.2	20.9	21.8	21.4	22.3	22.2	21.8	21.5	21.3	22.2	22	22.6	22.6	21.8	21.2	22.4	22.7	23.2	23	22.6	21.5	21.6	22.6	22.8	22.3	21.6	21.6	22	22.2	22.4	23	22.8	22.9	23.5	22.6	23.2	23	22.8	22.4	23.3	22.8	22.9	22.8	21.9	22.2	22.7	23.1	23.4	22.8	23	24.8	25.8	22.5	22.8	23.7	23	23.6	24.2	24.1	24.4	24.8	24.7	24.1	24	23.3	23.1	22.8	23.2	23.2	23.8	23.3	23.2	23.7	24.3	23.8	23.4	24	24.6	24.2	24.4	23.8	24	24	23.7	24.8	24.3	24.2	23.4	23.4	24	24	24.6	23.6	23.7	23.7	23.6	24	23.8	24.2	24	23.5	23.4	23.1	22.9	23.4	23.4	24.1	22.2	22.2	22.6	23.9	23.8	24	23.6	23.4	23.9	24.1	25	28	25.1	24	24	23.6	23.4	23.1	22.7	23	23.8	24	24.2	23.8	21.8	23	23.6	23	22.6	22.6	22	21.6	22.7	22.2	25.4	26.4	24	23	22.6	22.2	21.2	21.1	22.2	22	21.6	21.5	21.8	21.8	21.6	20.4	21.3
22	21	19.9	20.9	21.6	22	21	21	21.1	21.8	21.2	20.9	21.8	21.4	22.3	22.2	21.8	21.5	21.3	22.2	22	22.6	22.6	21.8	21.2	22.4	22.7	23.2	23	22.6	21.5	21.6	22.6	22.8	22.3	21.6	21.6	22	22.2	22.4	23	22.8	22.9	23.5	22.6	23.2	23	22.8	22.4	23.3	22.8	22.9	22.8	21.9	22.2	22.7	23.1	23.4	22.8	23	24.8	25.8	22.5	22.8	23.7	23	23.6	24.2	24.1	24.4	24.8	24.7	24.1	24	23.3	23.1	22.8	23.2	23.2	23.8	23.3	23.2	23.7	24.3	23.8	23.4	24	24.6	24.2	24.4	23.8	24	24	23.7	24.8	24.3	24.2	23.4	23.4	24	24	24.6	23.6	23.7	23.7	23.6	24	23.8	24.2	24	23.5	23.4	23.1	22.9	23.4	23.4	24.1	22.2	22.2	22.6	23.9	23.8	24	23.6	23.4	23.9	24.1	25	28	25.1	24	24	23.6	23.4	23.1	22.7	23	23.8	24	24.2	23.8	21.8	23	23.6	23	22.6	22.6	22	21.6	22.7	22.2	25.4	26.4	24	23	22.6	22.2	21.2	21.1	22.2	22	21.6	21.5	21.8	21.8	21.6	20.4	21.3
22	21	19.9	20.9	21.6	22	21	21	21.1	21.8	21.2	20.9	21.8	21.4	22.3	22.2	21.8	21.5	21.3	22.2	22	22.6	22.6	21.8	21.2	22.4	22.7	23.2	23	22.6	21.5	21.6	22.6	22.8	22.3	21.6	21.6	22	22.2	22.4	23	22.8	22.9	23.5	22.6	23.2	23	22.8	22.4	23.3	22.8	22.9	22.8	21.9	22.2	22.7	23.1	23.4	22.8	23	24.8	25.8	22.5	22.8	23.7	23	23.6	24.2	24.1	24.4	24.8	24.7	24.1	24	23.3	23.1	22.8	23.2	23.2	23.8	23.3	23.2	23.7	24.3	23.8	23.4	24	24.6	24.2	24.4	23.8	24	24	23.7	24.8	24.3	24.2	23.4	23.4	24	24	24.6	23.6	23.7	23.7	23.6	24	23.8	24.2	24	23.5	23.4	23.1	22.9	23.4	23.4	24.1	22.2	22.2	22.6	23.9	23.8	24	23.6	23.4	23.9	24.1	25	28	25.1	24	24	23.6	23.4	23.1	22.7	23	23.8	24	24.2	23.8	21.8	23	23.6	23	22.6	22.6	22	21.6	22.7	22.2	25.4	26.4	24	23	22.6	22.2	21.2	21.1	22.2	22	21.6	21.5	21.8	21.8	21.6	20.4	21.3
22	21	19.9	20.9	21.6	22	21	21	21.1	21.8	21.2	20.9	21.8	21.4	22.3	22.2	21.8	21.5	21.3	22.2	22	22.6	22.6	21.8	21.2	22.4	22.7	23.2	23	22.6	21.5	21.6	22.6	22.8	22.3	21.6	21.6	22	22.2	22.4	23	22.8	22.9	23.5	22.6	23.2	23	22.8	22.4	23.3	22.8	22.9	22.8	21.9	22.2	22.7	23.1	23.4	22.8	23	24.8	25.8	22.5	22.8	23.7	23	23.6	24.2	24.1	24.4	24.8	24.7	24.1	24	23.3	23.1	22.8	23.2	23.2	23.8	23.3	23.2	23.7	24.3	23.8	23.4	24	24.6	24.2	24.4	23.8	24	24	23.7	24.8	24.3	24.2	23.4	23.4	24	24	24.6	23.6	23.7	23.7	23.6	24	23.8	24.2	24	23.5	23.4	23.1	22.9	23.4	23.4	24.1	22.2	22.2	22.6	23.9	23.8	24	23.6	23.4	23.9	24.1	25	28	25.1	24	24	23.6	23.4	23.1	22.7	23	23.8	24	24.2	23.8	21.8	23	23.6	23	22.6	22.6	22	21.6	22.7	22.2	25.4	26.4	24	23	22.6	22.2	21.2	21.1	22.2	22	21.6	21.5	21.8	21.8	21.6	20.4	21.3
21.2	20.6	20.8	20.8	21.2	21	21.6	20.7	21	21.5	20.4	21	22.2	22.1	22.8	21	20.5	21.2	21.6	21.8	22.2	22.9	23	21.8	22.4	22.5	22.2	23.6	23.8	22.8	22.6	22.9	21.8	21.4	21.4	21.6	22.2	22.8	22.6	22.6	22.9	23.2	22.8	22.2	22	23	23.6	23.2	23.3	23	22.6	23.2	23.2	23.2	22.5	23	22.8	22.8	22.5	24	25.6	24.2	23	23.4	23.7	23	23.8	24.2	23.8	23.7	23.6	23	23	22.6	22.4	22.6	23.1	22.2	23.6	23.3	24.2	24.2	24.2	24.1	24.5	23.2	24.7	24.5	23.6	23.8	23.4	23.1	23.8	23.9	22.7	21.8	23	22.5	23.6	23.2	25	23.5	22.6	23.2	23.4	22.8	23	24.2	23.8	23.5	22.7	22.2	22.2	22.5	22.3	23.2	22.9	22	21.4	23.2	22.6	23.6	23	22.6	23.7	22.8	22.8	24.6	25.2	24	23.8	24	22.6	22.8	21.9	22.6	21.7	23.4	23	24.1	24	20.4	21.4	22.6	21.8	22.3	21.6	21.3	20.5	22.2	22.4	25.1	25.2	22.9	21.8	21.6	21.4	20.8	19.8	20.6	21.2	20.8	20.8	20.8	20.4	20.2	20.2	21
21.2	20.6	20.8	20.8	21.2	21	21.6	20.7	21	21.5	20.4	21	22.2	22.1	22.8	21	20.5	21.2	21.6	21.8	22.2	22.9	23	21.8	22.4	22.5	22.2	23.6	23.8	22.8	22.6	22.9	21.8	21.4	21.4	21.6	22.2	22.8	22.6	22.6	22.9	23.2	22.8	22.2	22	23	23.6	23.2	23.3	23	22.6	23.2	23.2	23.2	22.5	23	22.8	22.8	22.5	24	25.6	24.2	23	23.4	23.7	23	23.8	24.2	23.8	23.7	23.6	23	23	22.6	22.4	22.6	23.1	22.2	23.6	23.3	24.2	24.2	24.2	24.1	24.5	23.2	24.7	24.5	23.6	23.8	23.4	23.1	23.8	23.9	22.7	21.8	23	22.5	23.6	23.2	25	23.5	22.6	23.2	23.4	22.8	23	24.2	23.8	23.5	22.7	22.2	22.2	22.5	22.3	23.2	22.9	22	21.4	23.2	22.6	23.6	23	22.6	23.7	22.8	22.8	24.6	25.2	24	23.8	24	22.6	22.8	21.9	22.6	21.7	23.4	23	24.1	24	20.4	21.4	22.6	21.8	22.3	21.6	21.3	20.5	22.2	22.4	25.1	25.2	22.9	21.8	21.6	21.4	20.8	19.8	20.6	21.2	20.8	20.8	20.8	20.4	20.2	20.2	21
21.2	20.6	20.8	20.8	21.2	21	21.6	20.7	21	21.5	20.4	21	22.2	22.1	22.8	21	20.5	21.2	21.6	21.8	22.2	22.9	23	21.8	22.4	22.5	22.2	23.6	23.8	22.8	22.6	22.9	21.8	21.4	21.4	21.6	22.2	22.8	22.6	22.6	22.9	23.2	22.8	22.2	22	23	23.6	23.2	23.3	23	22.6	23.2	23.2	23.2	22.5	23	22.8	22.8	22.5	24	25.6	24.2	23	23.4	23.7	23	23.8	24.2	23.8	23.7	23.6	23	23	22.6	22.4	22.6	23.1	22.2	23.6	23.3	24.2	24.2	24.2	24.1	24.5	23.2	24.7	24.5	23.6	23.8	23.4	23.1	23.8	23.9	22.7	21.8	23	22.5	23.6	23.2	25	23.5	22.6	23.2	23.4	22.8	23	24.2	23.8	23.5	22.7	22.2	22.2	22.5	22.3	23.2	22.9	22	21.4	23.2	22.6	23.6	23	22.6	23.7	22.8	22.8	24.6	25.2	24	23.8	24	22.6	22.8	21.9	22.6	21.7	23.4	23	24.1	24	20.4	21.4	22.6	21.8	22.3	21.6	21.3	20.5	22.2	22.4	25.1	25.2	22.9	21.8	21.6	21.4	20.8	19.8	20.6	21.2	20.8	20.8	20.8	20.4	20.2	20.2	21
20.9	20.6	22.7	21.8	20.8	23	22.4	21.3	21.5	21	20.8	22.4	22.8	21.2	23	22.8	21.4	23.2	22.4	23	22.2	22	21.6	23.6	23	22	21.7	22.3	22.1	21.9	22.6	23.8	23	22.3	22	23	23.5	22.4	23.6	22.6	22.2	23.1	23.2	23.6	21.8	23.9	24.4	22	22.6	22	23.1	23.7	24.6	23.6	23.2	22.2	22	22.6	21.8	22.4	24.3	24.5	23.4	24	25.6	25	22.6	23.4	23	23.2	23.6	23.6	22.8	22.7	22	21.8	23.5	22.1	22.7	23.2	23.4	23.7	23.1	23.2	23.6	24.4	23.7	24	23.2	24.2	23.6	23.8	25	23.9	23.8	25.4	23.4	23	24.5	22.7	23.2	22.8	22.9	24.3	23.8	23.5	23.6	23.4	23.2	23	22.5	22.6	22.6	22.8	22.6	23.8	24	22.5	22.2	22.2	22.8	25	24.8	24.2	24.2	23.4	23.8	24.2	25.9	24	23.5	23	23.8	23	23.6	23.8	22.1	24.8	24	24.5	22.4	20.8	22.1	24.4	24.6	23.8	22.4	22	22	23.4	22.8	26.1	27	24.4	24.1	22	22.6	21.4	22.4	22.4	22.6	22.4	21.8	22.6	22.6	21.6	20.2	21.8
20.9	20.6	22.7	21.8	20.8	23	22.4	21.3	21.5	21	20.8	22.4	22.8	21.2	23	22.8	21.4	23.2	22.4	23	22.2	22	21.6	23.6	23	22	21.7	22.3	22.1	21.9	22.6	23.8	23	22.3	22	23	23.5	22.4	23.6	22.6	22.2	23.1	23.2	23.6	21.8	23.9	24.4	22	22.6	22	23.1	23.7	24.6	23.6	23.2	22.2	22	22.6	21.8	22.4	24.3	24.5	23.4	24	25.6	25	22.6	23.4	23	23.2	23.6	23.6	22.8	22.7	22	21.8	23.5	22.1	22.7	23.2	23.4	23.7	23.1	23.2	23.6	24.4	23.7	24	23.2	24.2	23.6	23.8	25	23.9	23.8	25.4	23.4	23	24.5	22.7	23.2	22.8	22.9	24.3	23.8	23.5	23.6	23.4	23.2	23	22.5	22.6	22.6	22.8	22.6	23.8	24	22.5	22.2	22.2	22.8	25	24.8	24.2	24.2	23.4	23.8	24.2	25.9	24	23.5	23	23.8	23	23.6	23.8	22.1	24.8	24	24.5	22.4	20.8	22.1	24.4	24.6	23.8	22.4	22	22	23.4	22.8	26.1	27	24.4	24.1	22	22.6	21.4	22.4	22.4	22.6	22.4	21.8	22.6	22.6	21.6	20.2	21.8
22	21	19.9	20.9	21.6	22	21	21	21.1	21.8	21.2	20.9	21.8	21.4	22.3	22.2	21.8	21.5	21.3	22.2	22	22.6	22.6	21.8	21.2	22.4	22.7	23.2	23	22.6	21.5	21.6	22.6	22.8	22.3	21.6	21.6	22	22.2	22.4	23	22.8	22.9	23.5	22.6	23.2	23	22.8	22.4	23.3	22.8	22.9	22.8	21.9	22.2	22.7	23.1	23.4	22.8	23	24.8	25.8	22.5	22.8	23.7	23	23.6	24.2	24.1	24.4	24.8	24.7	24.1	24	23.3	23.1	22.8	23.2	23.2	23.8	23.3	23.2	23.7	24.3	23.8	23.4	24	24.6	24.2	24.4	23.8	24	24	23.7	24.8	24.3	24.2	23.4	23.4	24	24	24.6	23.6	23.7	23.7	23.6	24	23.8	24.2	24	23.5	23.4	23.1	22.9	23.4	23.4	24.1	22.2	22.2	22.6	23.9	23.8	24	23.6	23.4	23.9	24.1	25	28	25.1	24	24	23.6	23.4	23.1	22.7	23	23.8	24	24.2	23.8	21.8	23	23.6	23	22.6	22.6	22	21.6	22.7	22.2	25.4	26.4	24	23	22.6	22.2	21.2	21.1	22.2	22	21.6	21.5	21.8	21.8	21.6	20.4	21.3
20.9	20.6	22.7	21.8	20.8	23	22.4	21.3	21.5	21	20.8	22.4	22.8	21.2	23	22.8	21.4	23.2	22.4	23	22.2	22	21.6	23.6	23	22	21.7	22.3	22.1	21.9	22.6	23.8	23	22.3	22	23	23.5	22.4	23.6	22.6	22.2	23.1	23.2	23.6	21.8	23.9	24.4	22	22.6	22	23.1	23.7	24.6	23.6	23.2	22.2	22	22.6	21.8	22.4	24.3	24.5	23.4	24	25.6	25	22.6	23.4	23	23.2	23.6	23.6	22.8	22.7	22	21.8	23.5	22.1	22.7	23.2	23.4	23.7	23.1	23.2	23.6	24.4	23.7	24	23.2	24.2	23.6	23.8	25	23.9	23.8	25.4	23.4	23	24.5	22.7	23.2	22.8	22.9	24.3	23.8	23.5	23.6	23.4	23.2	23	22.5	22.6	22.6	22.8	22.6	23.8	24	22.5	22.2	22.2	22.8	25	24.8	24.2	24.2	23.4	23.8	24.2	25.9	24	23.5	23	23.8	23	23.6	23.8	22.1	24.8	24	24.5	22.4	20.8	22.1	24.4	24.6	23.8	22.4	22	22	23.4	22.8	26.1	27	24.4	24.1	22	22.6	21.4	22.4	22.4	22.6	22.4	21.8	22.6	22.6	21.6	20.2	21.8
21.2	20.6	20.8	20.8	21.2	21	21.6	20.7	21	21.5	20.4	21	22.2	22.1	22.8	21	20.5	21.2	21.6	21.8	22.2	22.9	23	21.8	22.4	22.5	22.2	23.6	23.8	22.8	22.6	22.9	21.8	21.4	21.4	21.6	22.2	22.8	22.6	22.6	22.9	23.2	22.8	22.2	22	23	23.6	23.2	23.3	23	22.6	23.2	23.2	23.2	22.5	23	22.8	22.8	22.5	24	25.6	24.2	23	23.4	23.7	23	23.8	24.2	23.8	23.7	23.6	23	23	22.6	22.4	22.6	23.1	22.2	23.6	23.3	24.2	24.2	24.2	24.1	24.5	23.2	24.7	24.5	23.6	23.8	23.4	23.1	23.8	23.9	22.7	21.8	23	22.5	23.6	23.2	25	23.5	22.6	23.2	23.4	22.8	23	24.2	23.8	23.5	22.7	22.2	22.2	22.5	22.3	23.2	22.9	22	21.4	23.2	22.6	23.6	23	22.6	23.7	22.8	22.8	24.6	25.2	24	23.8	24	22.6	22.8	21.9	22.6	21.7	23.4	23	24.1	24	20.4	21.4	22.6	21.8	22.3	21.6	21.3	20.5	22.2	22.4	25.1	25.2	22.9	21.8	21.6	21.4	20.8	19.8	20.6	21.2	20.8	20.8	20.8	20.4	20.2	20.2	21
20.9	20.6	22.7	21.8	20.8	23	22.4	21.3	21.5	21	20.8	22.4	22.8	21.2	23	22.8	21.4	23.2	22.4	23	22.2	22	21.6	23.6	23	22	21.7	22.3	22.1	21.9	22.6	23.8	23	22.3	22	23	23.5	22.4	23.6	22.6	22.2	23.1	23.2	23.6	21.8	23.9	24.4	22	22.6	22	23.1	23.7	24.6	23.6	23.2	22.2	22	22.6	21.8	22.4	24.3	24.5	23.4	24	25.6	25	22.6	23.4	23	23.2	23.6	23.6	22.8	22.7	22	21.8	23.5	22.1	22.7	23.2	23.4	23.7	23.1	23.2	23.6	24.4	23.7	24	23.2	24.2	23.6	23.8	25	23.9	23.8	25.4	23.4	23	24.5	22.7	23.2	22.8	22.9	24.3	23.8	23.5	23.6	23.4	23.2	23	22.5	22.6	22.6	22.8	22.6	23.8	24	22.5	22.2	22.2	22.8	25	24.8	24.2	24.2	23.4	23.8	24.2	25.9	24	23.5	23	23.8	23	23.6	23.8	22.1	24.8	24	24.5	22.4	20.8	22.1	24.4	24.6	23.8	22.4	22	22	23.4	22.8	26.1	27	24.4	24.1	22	22.6	21.4	22.4	22.4	22.6	22.4	21.8	22.6	22.6	21.6	20.2	21.8
20.9	20.6	22.7	21.8	20.8	23	22.4	21.3	21.5	21	20.8	22.4	22.8	21.2	23	22.8	21.4	23.2	22.4	23	22.2	22	21.6	23.6	23	22	21.7	22.3	22.1	21.9	22.6	23.8	23	22.3	22	23	23.5	22.4	23.6	22.6	22.2	23.1	23.2	23.6	21.8	23.9	24.4	22	22.6	22	23.1	23.7	24.6	23.6	23.2	22.2	22	22.6	21.8	22.4	24.3	24.5	23.4	24	25.6	25	22.6	23.4	23	23.2	23.6	23.6	22.8	22.7	22	21.8	23.5	22.1	22.7	23.2	23.4	23.7	23.1	23.2	23.6	24.4	23.7	24	23.2	24.2	23.6	23.8	25	23.9	23.8	25.4	23.4	23	24.5	22.7	23.2	22.8	22.9	24.3	23.8	23.5	23.6	23.4	23.2	23	22.5	22.6	22.6	22.8	22.6	23.8	24	22.5	22.2	22.2	22.8	25	24.8	24.2	24.2	23.4	23.8	24.2	25.9	24	23.5	23	23.8	23	23.6	23.8	22.1	24.8	24	24.5	22.4	20.8	22.1	24.4	24.6	23.8	22.4	22	22	23.4	22.8	26.1	27	24.4	24.1	22	22.6	21.4	22.4	22.4	22.6	22.4	21.8	22.6	22.6	21.6	20.2	21.8
22	21	19.9	20.9	21.6	22	21	21	21.1	21.8	21.2	20.9	21.8	21.4	22.3	22.2	21.8	21.5	21.3	22.2	22	22.6	22.6	21.8	21.2	22.4	22.7	23.2	23	22.6	21.5	21.6	22.6	22.8	22.3	21.6	21.6	22	22.2	22.4	23	22.8	22.9	23.5	22.6	23.2	23	22.8	22.4	23.3	22.8	22.9	22.8	21.9	22.2	22.7	23.1	23.4	22.8	23	24.8	25.8	22.5	22.8	23.7	23	23.6	24.2	24.1	24.4	24.8	24.7	24.1	24	23.3	23.1	22.8	23.2	23.2	23.8	23.3	23.2	23.7	24.3	23.8	23.4	24	24.6	24.2	24.4	23.8	24	24	23.7	24.8	24.3	24.2	23.4	23.4	24	24	24.6	23.6	23.7	23.7	23.6	24	23.8	24.2	24	23.5	23.4	23.1	22.9	23.4	23.4	24.1	22.2	22.2	22.6	23.9	23.8	24	23.6	23.4	23.9	24.1	25	28	25.1	24	24	23.6	23.4	23.1	22.7	23	23.8	24	24.2	23.8	21.8	23	23.6	23	22.6	22.6	22	21.6	22.7	22.2	25.4	26.4	24	23	22.6	22.2	21.2	21.1	22.2	22	21.6	21.5	21.8	21.8	21.6	20.4	21.3
22	21	19.9	20.9	21.6	22	21	21	21.1	21.8	21.2	20.9	21.8	21.4	22.3	22.2	21.8	21.5	21.3	22.2	22	22.6	22.6	21.8	21.2	22.4	22.7	23.2	23	22.6	21.5	21.6	22.6	22.8	22.3	21.6	21.6	22	22.2	22.4	23	22.8	22.9	23.5	22.6	23.2	23	22.8	22.4	23.3	22.8	22.9	22.8	21.9	22.2	22.7	23.1	23.4	22.8	23	24.8	25.8	22.5	22.8	23.7	23	23.6	24.2	24.1	24.4	24.8	24.7	24.1	24	23.3	23.1	22.8	23.2	23.2	23.8	23.3	23.2	23.7	24.3	23.8	23.4	24	24.6	24.2	24.4	23.8	24	24	23.7	24.8	24.3	24.2	23.4	23.4	24	24	24.6	23.6	23.7	23.7	23.6	24	23.8	24.2	24	23.5	23.4	23.1	22.9	23.4	23.4	24.1	22.2	22.2	22.6	23.9	23.8	24	23.6	23.4	23.9	24.1	25	28	25.1	24	24	23.6	23.4	23.1	22.7	23	23.8	24	24.2	23.8	21.8	23	23.6	23	22.6	22.6	22	21.6	22.7	22.2	25.4	26.4	24	23	22.6	22.2	21.2	21.1	22.2	22	21.6	21.5	21.8	21.8	21.6	20.4	21.3
20.9	20.6	22.7	21.8	20.8	23	22.4	21.3	21.5	21	20.8	22.4	22.8	21.2	23	22.8	21.4	23.2	22.4	23	22.2	22	21.6	23.6	23	22	21.7	22.3	22.1	21.9	22.6	23.8	23	22.3	22	23	23.5	22.4	23.6	22.6	22.2	23.1	23.2	23.6	21.8	23.9	24.4	22	22.6	22	23.1	23.7	24.6	23.6	23.2	22.2	22	22.6	21.8	22.4	24.3	24.5	23.4	24	25.6	25	22.6	23.4	23	23.2	23.6	23.6	22.8	22.7	22	21.8	23.5	22.1	22.7	23.2	23.4	23.7	23.1	23.2	23.6	24.4	23.7	24	23.2	24.2	23.6	23.8	25	23.9	23.8	25.4	23.4	23	24.5	22.7	23.2	22.8	22.9	24.3	23.8	23.5	23.6	23.4	23.2	23	22.5	22.6	22.6	22.8	22.6	23.8	24	22.5	22.2	22.2	22.8	25	24.8	24.2	24.2	23.4	23.8	24.2	25.9	24	23.5	23	23.8	23	23.6	23.8	22.1	24.8	24	24.5	22.4	20.8	22.1	24.4	24.6	23.8	22.4	22	22	23.4	22.8	26.1	27	24.4	24.1	22	22.6	21.4	22.4	22.4	22.6	22.4	21.8	22.6	22.6	21.6	20.2	21.8
22	21	19.9	20.9	21.6	22	21	21	21.1	21.8	21.2	20.9	21.8	21.4	22.3	22.2	21.8	21.5	21.3	22.2	22	22.6	22.6	21.8	21.2	22.4	22.7	23.2	23	22.6	21.5	21.6	22.6	22.8	22.3	21.6	21.6	22	22.2	22.4	23	22.8	22.9	23.5	22.6	23.2	23	22.8	22.4	23.3	22.8	22.9	22.8	21.9	22.2	22.7	23.1	23.4	22.8	23	24.8	25.8	22.5	22.8	23.7	23	23.6	24.2	24.1	24.4	24.8	24.7	24.1	24	23.3	23.1	22.8	23.2	23.2	23.8	23.3	23.2	23.7	24.3	23.8	23.4	24	24.6	24.2	24.4	23.8	24	24	23.7	24.8	24.3	24.2	23.4	23.4	24	24	24.6	23.6	23.7	23.7	23.6	24	23.8	24.2	24	23.5	23.4	23.1	22.9	23.4	23.4	24.1	22.2	22.2	22.6	23.9	23.8	24	23.6	23.4	23.9	24.1	25	28	25.1	24	24	23.6	23.4	23.1	22.7	23	23.8	24	24.2	23.8	21.8	23	23.6	23	22.6	22.6	22	21.6	22.7	22.2	25.4	26.4	24	23	22.6	22.2	21.2	21.1	22.2	22	21.6	21.5	21.8	21.8	21.6	20.4	21.3
22	21	19.9	20.9	21.6	22	21	21	21.1	21.8	21.2	20.9	21.8	21.4	22.3	22.2	21.8	21.5	21.3	22.2	22	22.6	22.6	21.8	21.2	22.4	22.7	23.2	23	22.6	21.5	21.6	22.6	22.8	22.3	21.6	21.6	22	22.2	22.4	23	22.8	22.9	23.5	22.6	23.2	23	22.8	22.4	23.3	22.8	22.9	22.8	21.9	22.2	22.7	23.1	23.4	22.8	23	24.8	25.8	22.5	22.8	23.7	23	23.6	24.2	24.1	24.4	24.8	24.7	24.1	24	23.3	23.1	22.8	23.2	23.2	23.8	23.3	23.2	23.7	24.3	23.8	23.4	24	24.6	24.2	24.4	23.8	24	24	23.7	24.8	24.3	24.2	23.4	23.4	24	24	24.6	23.6	23.7	23.7	23.6	24	23.8	24.2	24	23.5	23.4	23.1	22.9	23.4	23.4	24.1	22.2	22.2	22.6	23.9	23.8	24	23.6	23.4	23.9	24.1	25	28	25.1	24	24	23.6	23.4	23.1	22.7	23	23.8	24	24.2	23.8	21.8	23	23.6	23	22.6	22.6	22	21.6	22.7	22.2	25.4	26.4	24	23	22.6	22.2	21.2	21.1	22.2	22	21.6	21.5	21.8	21.8	21.6	20.4	21.3
22	21	19.9	20.9	21.6	22	21	21	21.1	21.8	21.2	20.9	21.8	21.4	22.3	22.2	21.8	21.5	21.3	22.2	22	22.6	22.6	21.8	21.2	22.4	22.7	23.2	23	22.6	21.5	21.6	22.6	22.8	22.3	21.6	21.6	22	22.2	22.4	23	22.8	22.9	23.5	22.6	23.2	23	22.8	22.4	23.3	22.8	22.9	22.8	21.9	22.2	22.7	23.1	23.4	22.8	23	24.8	25.8	22.5	22.8	23.7	23	23.6	24.2	24.1	24.4	24.8	24.7	24.1	24	23.3	23.1	22.8	23.2	23.2	23.8	23.3	23.2	23.7	24.3	23.8	23.4	24	24.6	24.2	24.4	23.8	24	24	23.7	24.8	24.3	24.2	23.4	23.4	24	24	24.6	23.6	23.7	23.7	23.6	24	23.8	24.2	24	23.5	23.4	23.1	22.9	23.4	23.4	24.1	22.2	22.2	22.6	23.9	23.8	24	23.6	23.4	23.9	24.1	25	28	25.1	24	24	23.6	23.4	23.1	22.7	23	23.8	24	24.2	23.8	21.8	23	23.6	23	22.6	22.6	22	21.6	22.7	22.2	25.4	26.4	24	23	22.6	22.2	21.2	21.1	22.2	22	21.6	21.5	21.8	21.8	21.6	20.4	21.3
22	21	19.9	20.9	21.6	22	21	21	21.1	21.8	21.2	20.9	21.8	21.4	22.3	22.2	21.8	21.5	21.3	22.2	22	22.6	22.6	21.8	21.2	22.4	22.7	23.2	23	22.6	21.5	21.6	22.6	22.8	22.3	21.6	21.6	22	22.2	22.4	23	22.8	22.9	23.5	22.6	23.2	23	22.8	22.4	23.3	22.8	22.9	22.8	21.9	22.2	22.7	23.1	23.4	22.8	23	24.8	25.8	22.5	22.8	23.7	23	23.6	24.2	24.1	24.4	24.8	24.7	24.1	24	23.3	23.1	22.8	23.2	23.2	23.8	23.3	23.2	23.7	24.3	23.8	23.4	24	24.6	24.2	24.4	23.8	24	24	23.7	24.8	24.3	24.2	23.4	23.4	24	24	24.6	23.6	23.7	23.7	23.6	24	23.8	24.2	24	23.5	23.4	23.1	22.9	23.4	23.4	24.1	22.2	22.2	22.6	23.9	23.8	24	23.6	23.4	23.9	24.1	25	28	25.1	24	24	23.6	23.4	23.1	22.7	23	23.8	24	24.2	23.8	21.8	23	23.6	23	22.6	22.6	22	21.6	22.7	22.2	25.4	26.4	24	23	22.6	22.2	21.2	21.1	22.2	22	21.6	21.5	21.8	21.8	21.6	20.4	21.3
20.9	20.6	22.7	21.8	20.8	23	22.4	21.3	21.5	21	20.8	22.4	22.8	21.2	23	22.8	21.4	23.2	22.4	23	22.2	22	21.6	23.6	23	22	21.7	22.3	22.1	21.9	22.6	23.8	23	22.3	22	23	23.5	22.4	23.6	22.6	22.2	23.1	23.2	23.6	21.8	23.9	24.4	22	22.6	22	23.1	23.7	24.6	23.6	23.2	22.2	22	22.6	21.8	22.4	24.3	24.5	23.4	24	25.6	25	22.6	23.4	23	23.2	23.6	23.6	22.8	22.7	22	21.8	23.5	22.1	22.7	23.2	23.4	23.7	23.1	23.2	23.6	24.4	23.7	24	23.2	24.2	23.6	23.8	25	23.9	23.8	25.4	23.4	23	24.5	22.7	23.2	22.8	22.9	24.3	23.8	23.5	23.6	23.4	23.2	23	22.5	22.6	22.6	22.8	22.6	23.8	24	22.5	22.2	22.2	22.8	25	24.8	24.2	24.2	23.4	23.8	24.2	25.9	24	23.5	23	23.8	23	23.6	23.8	22.1	24.8	24	24.5	22.4	20.8	22.1	24.4	24.6	23.8	22.4	22	22	23.4	22.8	26.1	27	24.4	24.1	22	22.6	21.4	22.4	22.4	22.6	22.4	21.8	22.6	22.6	21.6	20.2	21.8
19	18.4	18.4	18.3	19.4	20.1	20.2	19.8	20	20.1	19	19.6	20.4	20.6	21.3	20	18.7	19.8	20.9	20.6	20.1	19	19	19	19.7	21.1	21.6	22.2	21.8	21.4	20.7	21.4	20.1	19.7	19.8	20.6	20.6	20.5	20.6	20.6	21.6	22	21	21.1	21	22.4	21.4	21.5	21.6	22.2	21.6	22	21.6	21.8	21.2	21.7	22.1	22.3	21.9	21.8	22.6	22.9	21.6	22.8	21.6	22	22.7	23	22.2	23.4	23.6	23.7	22.7	22.3	22.1	22	21.6	21.3	22.3	22.2	22.6	22	23.4	22.6	22.3	23	23.5	22.6	24.3	22.4	22.9	21.7	21.6	21.9	21.9	20.8	21.2	21	21.9	21.9	22.7	22.8	22	22.2	22.2	22.1	21.8	22.4	22.6	22.6	22.2	21.4	20.5	21.5	22	21.7	21.4	20.6	20.4	20.6	21.5	22.2	22.4	21.4	22	22.5	22.6	21.4	23.2	22.8	21.4	22.4	21.3	20.6	21.2	20.8	20	21	22.3	21.3	20.2	19	20.6	20.7	20.2	21.6	19.8	20.4	19.6	19.4	20.4	25.3	24.5	21.9	21.6	19.5	20.5	19.2	19.5	19.5	19.6	18.3	18.8	19.2	18.8	18.7	18.8	19.2
19	18.4	18.4	18.3	19.4	20.1	20.2	19.8	20	20.1	19	19.6	20.4	20.6	21.3	20	18.7	19.8	20.9	20.6	20.1	19	19	19	19.7	21.1	21.6	22.2	21.8	21.4	20.7	21.4	20.1	19.7	19.8	20.6	20.6	20.5	20.6	20.6	21.6	22	21	21.1	21	22.4	21.4	21.5	21.6	22.2	21.6	22	21.6	21.8	21.2	21.7	22.1	22.3	21.9	21.8	22.6	22.9	21.6	22.8	21.6	22	22.7	23	22.2	23.4	23.6	23.7	22.7	22.3	22.1	22	21.6	21.3	22.3	22.2	22.6	22	23.4	22.6	22.3	23	23.5	22.6	24.3	22.4	22.9	21.7	21.6	21.9	21.9	20.8	21.2	21	21.9	21.9	22.7	22.8	22	22.2	22.2	22.1	21.8	22.4	22.6	22.6	22.2	21.4	20.5	21.5	22	21.7	21.4	20.6	20.4	20.6	21.5	22.2	22.4	21.4	22	22.5	22.6	21.4	23.2	22.8	21.4	22.4	21.3	20.6	21.2	20.8	20	21	22.3	21.3	20.2	19	20.6	20.7	20.2	21.6	19.8	20.4	19.6	19.4	20.4	25.3	24.5	21.9	21.6	19.5	20.5	19.2	19.5	19.5	19.6	18.3	18.8	19.2	18.8	18.7	18.8	19.2
19	18.4	18.4	18.3	19.4	20.1	20.2	19.8	20	20.1	19	19.6	20.4	20.6	21.3	20	18.7	19.8	20.9	20.6	20.1	19	19	19	19.7	21.1	21.6	22.2	21.8	21.4	20.7	21.4	20.1	19.7	19.8	20.6	20.6	20.5	20.6	20.6	21.6	22	21	21.1	21	22.4	21.4	21.5	21.6	22.2	21.6	22	21.6	21.8	21.2	21.7	22.1	22.3	21.9	21.8	22.6	22.9	21.6	22.8	21.6	22	22.7	23	22.2	23.4	23.6	23.7	22.7	22.3	22.1	22	21.6	21.3	22.3	22.2	22.6	22	23.4	22.6	22.3	23	23.5	22.6	24.3	22.4	22.9	21.7	21.6	21.9	21.9	20.8	21.2	21	21.9	21.9	22.7	22.8	22	22.2	22.2	22.1	21.8	22.4	22.6	22.6	22.2	21.4	20.5	21.5	22	21.7	21.4	20.6	20.4	20.6	21.5	22.2	22.4	21.4	22	22.5	22.6	21.4	23.2	22.8	21.4	22.4	21.3	20.6	21.2	20.8	20	21	22.3	21.3	20.2	19	20.6	20.7	20.2	21.6	19.8	20.4	19.6	19.4	20.4	25.3	24.5	21.9	21.6	19.5	20.5	19.2	19.5	19.5	19.6	18.3	18.8	19.2	18.8	18.7	18.8	19.2
22	21	19.9	20.9	21.6	22	21	21	21.1	21.8	21.2	20.9	21.8	21.4	22.3	22.2	21.8	21.5	21.3	22.2	22	22.6	22.6	21.8	21.2	22.4	22.7	23.2	23	22.6	21.5	21.6	22.6	22.8	22.3	21.6	21.6	22	22.2	22.4	23	22.8	22.9	23.5	22.6	23.2	23	22.8	22.4	23.3	22.8	22.9	22.8	21.9	22.2	22.7	23.1	23.4	22.8	23	24.8	25.8	22.5	22.8	23.7	23	23.6	24.2	24.1	24.4	24.8	24.7	24.1	24	23.3	23.1	22.8	23.2	23.2	23.8	23.3	23.2	23.7	24.3	23.8	23.4	24	24.6	24.2	24.4	23.8	24	24	23.7	24.8	24.3	24.2	23.4	23.4	24	24	24.6	23.6	23.7	23.7	23.6	24	23.8	24.2	24	23.5	23.4	23.1	22.9	23.4	23.4	24.1	22.2	22.2	22.6	23.9	23.8	24	23.6	23.4	23.9	24.1	25	28	25.1	24	24	23.6	23.4	23.1	22.7	23	23.8	24	24.2	23.8	21.8	23	23.6	23	22.6	22.6	22	21.6	22.7	22.2	25.4	26.4	24	23	22.6	22.2	21.2	21.1	22.2	22	21.6	21.5	21.8	21.8	21.6	20.4	21.3
21	21.1	21.8	21.2	20.9	21.8	21.4	22.3	22.2	21.8	21.5	21.3	22.2	22	22.6	22.6	21.8	21.2	22.4	22.7	23.2	23	22.6	21.5	21.6	22.6	22.8	22.3	21.6	21.6	22	22.2	22.4	23	22.8	22.9	23.5	22.6	23.2	23	22.8	22.4	23.3	22.8	22.9	22.8	21.9	22.2	22.7	23.1	23.4	22.8	23	24.8	25.8	22.5	22.8	23.7	23	23.6	24.2	24.1	24.4	24.8	24.7	24.1	24	23.3	23.1	22.8	23.2	23.2	23.8	23.3	23.2	23.7	24.3	23.8	23.4	24	24.6	24.2	24.4	23.8	24	24	23.7	24.8	24.3	24.2	23.4	23.4	24	24	24.6	23.6	23.7	23.7	23.6	24	23.8	24.2	24	23.5	23.4	23.1	22.9	23.4	23.4	24.1	22.2	22.2	22.6	23.9	23.8	24	23.6	23.4	23.9	24.1	25	28	25.1	24	24	23.6	23.4	23.1	22.7	23	23.8	24	24.2	23.8	21.8	23	23.6	23	22.6	22.6	22	21.6	22.7	22.2	25.4	26.4	24	23	22.6	22.2	21.2	21.1	22.2	22	21.6	21.5	21.8	21.8	21.6	20.4	21.3	21	20.2	20.6	19.2	20.6	20.2	19.6
20.7	21	21.5	20.4	21	22.2	22.1	22.8	21	20.5	21.2	21.6	21.8	22.2	22.9	23	21.8	22.4	22.5	22.2	23.6	23.8	22.8	22.6	22.9	21.8	21.4	21.4	21.6	22.2	22.8	22.6	22.6	22.9	23.2	22.8	22.2	22	23	23.6	23.2	23.3	23	22.6	23.2	23.2	23.2	22.5	23	22.8	22.8	22.5	24	25.6	24.2	23	23.4	23.7	23	23.8	24.2	23.8	23.7	23.6	23	23	22.6	22.4	22.6	23.1	22.2	23.6	23.3	24.2	24.2	24.2	24.1	24.5	23.2	24.7	24.5	23.6	23.8	23.4	23.1	23.8	23.9	22.7	21.8	23	22.5	23.6	23.2	25	23.5	22.6	23.2	23.4	22.8	23	24.2	23.8	23.5	22.7	22.2	22.2	22.5	22.3	23.2	22.9	22	21.4	23.2	22.6	23.6	23	22.6	23.7	22.8	22.8	24.6	25.2	24	23.8	24	22.6	22.8	21.9	22.6	21.7	23.4	23	24.1	24	20.4	21.4	22.6	21.8	22.3	21.6	21.3	20.5	22.2	22.4	25.1	25.2	22.9	21.8	21.6	21.4	20.8	19.8	20.6	21.2	20.8	20.8	20.8	20.4	20.2	20.2	21	20.6	19.6	19.8	18.8	20.1	20.2	19.9
20.7	21	21.5	20.4	21	22.2	22.1	22.8	21	20.5	21.2	21.6	21.8	22.2	22.9	23	21.8	22.4	22.5	22.2	23.6	23.8	22.8	22.6	22.9	21.8	21.4	21.4	21.6	22.2	22.8	22.6	22.6	22.9	23.2	22.8	22.2	22	23	23.6	23.2	23.3	23	22.6	23.2	23.2	23.2	22.5	23	22.8	22.8	22.5	24	25.6	24.2	23	23.4	23.7	23	23.8	24.2	23.8	23.7	23.6	23	23	22.6	22.4	22.6	23.1	22.2	23.6	23.3	24.2	24.2	24.2	24.1	24.5	23.2	24.7	24.5	23.6	23.8	23.4	23.1	23.8	23.9	22.7	21.8	23	22.5	23.6	23.2	25	23.5	22.6	23.2	23.4	22.8	23	24.2	23.8	23.5	22.7	22.2	22.2	22.5	22.3	23.2	22.9	22	21.4	23.2	22.6	23.6	23	22.6	23.7	22.8	22.8	24.6	25.2	24	23.8	24	22.6	22.8	21.9	22.6	21.7	23.4	23	24.1	24	20.4	21.4	22.6	21.8	22.3	21.6	21.3	20.5	22.2	22.4	25.1	25.2	22.9	21.8	21.6	21.4	20.8	19.8	20.6	21.2	20.8	20.8	20.8	20.4	20.2	20.2	21	20.6	19.6	19.8	18.8	20.1	20.2	19.9
21.3	21.5	21	20.8	22.4	22.8	21.2	23	22.8	21.4	23.2	22.4	23	22.2	22	21.6	23.6	23	22	21.7	22.3	22.1	21.9	22.6	23.8	23	22.3	22	23	23.5	22.4	23.6	22.6	22.2	23.1	23.2	23.6	21.8	23.9	24.4	22	22.6	22	23.1	23.7	24.6	23.6	23.2	22.2	22	22.6	21.8	22.4	24.3	24.5	23.4	24	25.6	25	22.6	23.4	23	23.2	23.6	23.6	22.8	22.7	22	21.8	23.5	22.1	22.7	23.2	23.4	23.7	23.1	23.2	23.6	24.4	23.7	24	23.2	24.2	23.6	23.8	25	23.9	23.8	25.4	23.4	23	24.5	22.7	23.2	22.8	22.9	24.3	23.8	23.5	23.6	23.4	23.2	23	22.5	22.6	22.6	22.8	22.6	23.8	24	22.5	22.2	22.2	22.8	25	24.8	24.2	24.2	23.4	23.8	24.2	25.9	24	23.5	23	23.8	23	23.6	23.8	22.1	24.8	24	24.5	22.4	20.8	22.1	24.4	24.6	23.8	22.4	22	22	23.4	22.8	26.1	27	24.4	24.1	22	22.6	21.4	22.4	22.4	22.6	22.4	21.8	22.6	22.6	21.6	20.2	21.8	21.2	21.1	21.7	19.9	22	20.8	19.5
21.3	21.5	21	20.8	22.4	22.8	21.2	23	22.8	21.4	23.2	22.4	23	22.2	22	21.6	23.6	23	22	21.7	22.3	22.1	21.9	22.6	23.8	23	22.3	22	23	23.5	22.4	23.6	22.6	22.2	23.1	23.2	23.6	21.8	23.9	24.4	22	22.6	22	23.1	23.7	24.6	23.6	23.2	22.2	22	22.6	21.8	22.4	24.3	24.5	23.4	24	25.6	25	22.6	23.4	23	23.2	23.6	23.6	22.8	22.7	22	21.8	23.5	22.1	22.7	23.2	23.4	23.7	23.1	23.2	23.6	24.4	23.7	24	23.2	24.2	23.6	23.8	25	23.9	23.8	25.4	23.4	23	24.5	22.7	23.2	22.8	22.9	24.3	23.8	23.5	23.6	23.4	23.2	23	22.5	22.6	22.6	22.8	22.6	23.8	24	22.5	22.2	22.2	22.8	25	24.8	24.2	24.2	23.4	23.8	24.2	25.9	24	23.5	23	23.8	23	23.6	23.8	22.1	24.8	24	24.5	22.4	20.8	22.1	24.4	24.6	23.8	22.4	22	22	23.4	22.8	26.1	27	24.4	24.1	22	22.6	21.4	22.4	22.4	22.6	22.4	21.8	22.6	22.6	21.6	20.2	21.8	21.2	21.1	21.7	19.9	22	20.8	19.5
21.3	21.5	21	20.8	22.4	22.8	21.2	23	22.8	21.4	23.2	22.4	23	22.2	22	21.6	23.6	23	22	21.7	22.3	22.1	21.9	22.6	23.8	23	22.3	22	23	23.5	22.4	23.6	22.6	22.2	23.1	23.2	23.6	21.8	23.9	24.4	22	22.6	22	23.1	23.7	24.6	23.6	23.2	22.2	22	22.6	21.8	22.4	24.3	24.5	23.4	24	25.6	25	22.6	23.4	23	23.2	23.6	23.6	22.8	22.7	22	21.8	23.5	22.1	22.7	23.2	23.4	23.7	23.1	23.2	23.6	24.4	23.7	24	23.2	24.2	23.6	23.8	25	23.9	23.8	25.4	23.4	23	24.5	22.7	23.2	22.8	22.9	24.3	23.8	23.5	23.6	23.4	23.2	23	22.5	22.6	22.6	22.8	22.6	23.8	24	22.5	22.2	22.2	22.8	25	24.8	24.2	24.2	23.4	23.8	24.2	25.9	24	23.5	23	23.8	23	23.6	23.8	22.1	24.8	24	24.5	22.4	20.8	22.1	24.4	24.6	23.8	22.4	22	22	23.4	22.8	26.1	27	24.4	24.1	22	22.6	21.4	22.4	22.4	22.6	22.4	21.8	22.6	22.6	21.6	20.2	21.8	21.2	21.1	21.7	19.9	22	20.8	19.5
21	21.1	21.8	21.2	20.9	21.8	21.4	22.3	22.2	21.8	21.5	21.3	22.2	22	22.6	22.6	21.8	21.2	22.4	22.7	23.2	23	22.6	21.5	21.6	22.6	22.8	22.3	21.6	21.6	22	22.2	22.4	23	22.8	22.9	23.5	22.6	23.2	23	22.8	22.4	23.3	22.8	22.9	22.8	21.9	22.2	22.7	23.1	23.4	22.8	23	24.8	25.8	22.5	22.8	23.7	23	23.6	24.2	24.1	24.4	24.8	24.7	24.1	24	23.3	23.1	22.8	23.2	23.2	23.8	23.3	23.2	23.7	24.3	23.8	23.4	24	24.6	24.2	24.4	23.8	24	24	23.7	24.8	24.3	24.2	23.4	23.4	24	24	24.6	23.6	23.7	23.7	23.6	24	23.8	24.2	24	23.5	23.4	23.1	22.9	23.4	23.4	24.1	22.2	22.2	22.6	23.9	23.8	24	23.6	23.4	23.9	24.1	25	28	25.1	24	24	23.6	23.4	23.1	22.7	23	23.8	24	24.2	23.8	21.8	23	23.6	23	22.6	22.6	22	21.6	22.7	22.2	25.4	26.4	24	23	22.6	22.2	21.2	21.1	22.2	22	21.6	21.5	21.8	21.8	21.6	20.4	21.3	21	20.2	20.6	19.2	20.6	20.2	19.6
20.7	21	21.5	20.4	21	22.2	22.1	22.8	21	20.5	21.2	21.6	21.8	22.2	22.9	23	21.8	22.4	22.5	22.2	23.6	23.8	22.8	22.6	22.9	21.8	21.4	21.4	21.6	22.2	22.8	22.6	22.6	22.9	23.2	22.8	22.2	22	23	23.6	23.2	23.3	23	22.6	23.2	23.2	23.2	22.5	23	22.8	22.8	22.5	24	25.6	24.2	23	23.4	23.7	23	23.8	24.2	23.8	23.7	23.6	23	23	22.6	22.4	22.6	23.1	22.2	23.6	23.3	24.2	24.2	24.2	24.1	24.5	23.2	24.7	24.5	23.6	23.8	23.4	23.1	23.8	23.9	22.7	21.8	23	22.5	23.6	23.2	25	23.5	22.6	23.2	23.4	22.8	23	24.2	23.8	23.5	22.7	22.2	22.2	22.5	22.3	23.2	22.9	22	21.4	23.2	22.6	23.6	23	22.6	23.7	22.8	22.8	24.6	25.2	24	23.8	24	22.6	22.8	21.9	22.6	21.7	23.4	23	24.1	24	20.4	21.4	22.6	21.8	22.3	21.6	21.3	20.5	22.2	22.4	25.1	25.2	22.9	21.8	21.6	21.4	20.8	19.8	20.6	21.2	20.8	20.8	20.8	20.4	20.2	20.2	21	20.6	19.6	19.8	18.8	20.1	20.2	19.9
21	21.1	21.8	21.2	20.9	21.8	21.4	22.3	22.2	21.8	21.5	21.3	22.2	22	22.6	22.6	21.8	21.2	22.4	22.7	23.2	23	22.6	21.5	21.6	22.6	22.8	22.3	21.6	21.6	22	22.2	22.4	23	22.8	22.9	23.5	22.6	23.2	23	22.8	22.4	23.3	22.8	22.9	22.8	21.9	22.2	22.7	23.1	23.4	22.8	23	24.8	25.8	22.5	22.8	23.7	23	23.6	24.2	24.1	24.4	24.8	24.7	24.1	24	23.3	23.1	22.8	23.2	23.2	23.8	23.3	23.2	23.7	24.3	23.8	23.4	24	24.6	24.2	24.4	23.8	24	24	23.7	24.8	24.3	24.2	23.4	23.4	24	24	24.6	23.6	23.7	23.7	23.6	24	23.8	24.2	24	23.5	23.4	23.1	22.9	23.4	23.4	24.1	22.2	22.2	22.6	23.9	23.8	24	23.6	23.4	23.9	24.1	25	28	25.1	24	24	23.6	23.4	23.1	22.7	23	23.8	24	24.2	23.8	21.8	23	23.6	23	22.6	22.6	22	21.6	22.7	22.2	25.4	26.4	24	23	22.6	22.2	21.2	21.1	22.2	22	21.6	21.5	21.8	21.8	21.6	20.4	21.3	21	20.2	20.6	19.2	20.6	20.2	19.6
21	21.1	21.8	21.2	20.9	21.8	21.4	22.3	22.2	21.8	21.5	21.3	22.2	22	22.6	22.6	21.8	21.2	22.4	22.7	23.2	23	22.6	21.5	21.6	22.6	22.8	22.3	21.6	21.6	22	22.2	22.4	23	22.8	22.9	23.5	22.6	23.2	23	22.8	22.4	23.3	22.8	22.9	22.8	21.9	22.2	22.7	23.1	23.4	22.8	23	24.8	25.8	22.5	22.8	23.7	23	23.6	24.2	24.1	24.4	24.8	24.7	24.1	24	23.3	23.1	22.8	23.2	23.2	23.8	23.3	23.2	23.7	24.3	23.8	23.4	24	24.6	24.2	24.4	23.8	24	24	23.7	24.8	24.3	24.2	23.4	23.4	24	24	24.6	23.6	23.7	23.7	23.6	24	23.8	24.2	24	23.5	23.4	23.1	22.9	23.4	23.4	24.1	22.2	22.2	22.6	23.9	23.8	24	23.6	23.4	23.9	24.1	25	28	25.1	24	24	23.6	23.4	23.1	22.7	23	23.8	24	24.2	23.8	21.8	23	23.6	23	22.6	22.6	22	21.6	22.7	22.2	25.4	26.4	24	23	22.6	22.2	21.2	21.1	22.2	22	21.6	21.5	21.8	21.8	21.6	20.4	21.3	21	20.2	20.6	19.2	20.6	20.2	19.6
21.3	21.5	21	20.8	22.4	22.8	21.2	23	22.8	21.4	23.2	22.4	23	22.2	22	21.6	23.6	23	22	21.7	22.3	22.1	21.9	22.6	23.8	23	22.3	22	23	23.5	22.4	23.6	22.6	22.2	23.1	23.2	23.6	21.8	23.9	24.4	22	22.6	22	23.1	23.7	24.6	23.6	23.2	22.2	22	22.6	21.8	22.4	24.3	24.5	23.4	24	25.6	25	22.6	23.4	23	23.2	23.6	23.6	22.8	22.7	22	21.8	23.5	22.1	22.7	23.2	23.4	23.7	23.1	23.2	23.6	24.4	23.7	24	23.2	24.2	23.6	23.8	25	23.9	23.8	25.4	23.4	23	24.5	22.7	23.2	22.8	22.9	24.3	23.8	23.5	23.6	23.4	23.2	23	22.5	22.6	22.6	22.8	22.6	23.8	24	22.5	22.2	22.2	22.8	25	24.8	24.2	24.2	23.4	23.8	24.2	25.9	24	23.5	23	23.8	23	23.6	23.8	22.1	24.8	24	24.5	22.4	20.8	22.1	24.4	24.6	23.8	22.4	22	22	23.4	22.8	26.1	27	24.4	24.1	22	22.6	21.4	22.4	22.4	22.6	22.4	21.8	22.6	22.6	21.6	20.2	21.8	21.2	21.1	21.7	19.9	22	20.8	19.5
21	21.1	21.8	21.2	20.9	21.8	21.4	22.3	22.2	21.8	21.5	21.3	22.2	22	22.6	22.6	21.8	21.2	22.4	22.7	23.2	23	22.6	21.5	21.6	22.6	22.8	22.3	21.6	21.6	22	22.2	22.4	23	22.8	22.9	23.5	22.6	23.2	23	22.8	22.4	23.3	22.8	22.9	22.8	21.9	22.2	22.7	23.1	23.4	22.8	23	24.8	25.8	22.5	22.8	23.7	23	23.6	24.2	24.1	24.4	24.8	24.7	24.1	24	23.3	23.1	22.8	23.2	23.2	23.8	23.3	23.2	23.7	24.3	23.8	23.4	24	24.6	24.2	24.4	23.8	24	24	23.7	24.8	24.3	24.2	23.4	23.4	24	24	24.6	23.6	23.7	23.7	23.6	24	23.8	24.2	24	23.5	23.4	23.1	22.9	23.4	23.4	24.1	22.2	22.2	22.6	23.9	23.8	24	23.6	23.4	23.9	24.1	25	28	25.1	24	24	23.6	23.4	23.1	22.7	23	23.8	24	24.2	23.8	21.8	23	23.6	23	22.6	22.6	22	21.6	22.7	22.2	25.4	26.4	24	23	22.6	22.2	21.2	21.1	22.2	22	21.6	21.5	21.8	21.8	21.6	20.4	21.3	21	20.2	20.6	19.2	20.6	20.2	19.6
21	21.1	21.8	21.2	20.9	21.8	21.4	22.3	22.2	21.8	21.5	21.3	22.2	22	22.6	22.6	21.8	21.2	22.4	22.7	23.2	23	22.6	21.5	21.6	22.6	22.8	22.3	21.6	21.6	22	22.2	22.4	23	22.8	22.9	23.5	22.6	23.2	23	22.8	22.4	23.3	22.8	22.9	22.8	21.9	22.2	22.7	23.1	23.4	22.8	23	24.8	25.8	22.5	22.8	23.7	23	23.6	24.2	24.1	24.4	24.8	24.7	24.1	24	23.3	23.1	22.8	23.2	23.2	23.8	23.3	23.2	23.7	24.3	23.8	23.4	24	24.6	24.2	24.4	23.8	24	24	23.7	24.8	24.3	24.2	23.4	23.4	24	24	24.6	23.6	23.7	23.7	23.6	24	23.8	24.2	24	23.5	23.4	23.1	22.9	23.4	23.4	24.1	22.2	22.2	22.6	23.9	23.8	24	23.6	23.4	23.9	24.1	25	28	25.1	24	24	23.6	23.4	23.1	22.7	23	23.8	24	24.2	23.8	21.8	23	23.6	23	22.6	22.6	22	21.6	22.7	22.2	25.4	26.4	24	23	22.6	22.2	21.2	21.1	22.2	22	21.6	21.5	21.8	21.8	21.6	20.4	21.3	21	20.2	20.6	19.2	20.6	20.2	19.6
21	21.1	21.8	21.2	20.9	21.8	21.4	22.3	22.2	21.8	21.5	21.3	22.2	22	22.6	22.6	21.8	21.2	22.4	22.7	23.2	23	22.6	21.5	21.6	22.6	22.8	22.3	21.6	21.6	22	22.2	22.4	23	22.8	22.9	23.5	22.6	23.2	23	22.8	22.4	23.3	22.8	22.9	22.8	21.9	22.2	22.7	23.1	23.4	22.8	23	24.8	25.8	22.5	22.8	23.7	23	23.6	24.2	24.1	24.4	24.8	24.7	24.1	24	23.3	23.1	22.8	23.2	23.2	23.8	23.3	23.2	23.7	24.3	23.8	23.4	24	24.6	24.2	24.4	23.8	24	24	23.7	24.8	24.3	24.2	23.4	23.4	24	24	24.6	23.6	23.7	23.7	23.6	24	23.8	24.2	24	23.5	23.4	23.1	22.9	23.4	23.4	24.1	22.2	22.2	22.6	23.9	23.8	24	23.6	23.4	23.9	24.1	25	28	25.1	24	24	23.6	23.4	23.1	22.7	23	23.8	24	24.2	23.8	21.8	23	23.6	23	22.6	22.6	22	21.6	22.7	22.2	25.4	26.4	24	23	22.6	22.2	21.2	21.1	22.2	22	21.6	21.5	21.8	21.8	21.6	20.4	21.3	21	20.2	20.6	19.2	20.6	20.2	19.6
21	21.1	21.8	21.2	20.9	21.8	21.4	22.3	22.2	21.8	21.5	21.3	22.2	22	22.6	22.6	21.8	21.2	22.4	22.7	23.2	23	22.6	21.5	21.6	22.6	22.8	22.3	21.6	21.6	22	22.2	22.4	23	22.8	22.9	23.5	22.6	23.2	23	22.8	22.4	23.3	22.8	22.9	22.8	21.9	22.2	22.7	23.1	23.4	22.8	23	24.8	25.8	22.5	22.8	23.7	23	23.6	24.2	24.1	24.4	24.8	24.7	24.1	24	23.3	23.1	22.8	23.2	23.2	23.8	23.3	23.2	23.7	24.3	23.8	23.4	24	24.6	24.2	24.4	23.8	24	24	23.7	24.8	24.3	24.2	23.4	23.4	24	24	24.6	23.6	23.7	23.7	23.6	24	23.8	24.2	24	23.5	23.4	23.1	22.9	23.4	23.4	24.1	22.2	22.2	22.6	23.9	23.8	24	23.6	23.4	23.9	24.1	25	28	25.1	24	24	23.6	23.4	23.1	22.7	23	23.8	24	24.2	23.8	21.8	23	23.6	23	22.6	22.6	22	21.6	22.7	22.2	25.4	26.4	24	23	22.6	22.2	21.2	21.1	22.2	22	21.6	21.5	21.8	21.8	21.6	20.4	21.3	21	20.2	20.6	19.2	20.6	20.2	19.6
22.3	22.2	21.8	21.5	21.3	22.2	22	22.6	22.6	21.8	21.2	22.4	22.7	23.2	23	22.6	21.5	21.6	22.6	22.8	22.3	21.6	21.6	22	22.2	22.4	23	22.8	22.9	23.5	22.6	23.2	23	22.8	22.4	23.3	22.8	22.9	22.8	21.9	22.2	22.7	23.1	23.4	22.8	23	24.8	25.8	22.5	22.8	23.7	23	23.6	24.2	24.1	24.4	24.8	24.7	24.1	24	23.3	23.1	22.8	23.2	23.2	23.8	23.3	23.2	23.7	24.3	23.8	23.4	24	24.6	24.2	24.4	23.8	24	24	23.7	24.8	24.3	24.2	23.4	23.4	24	24	24.6	23.6	23.7	23.7	23.6	24	23.8	24.2	24	23.5	23.4	23.1	22.9	23.4	23.4	24.1	22.2	22.2	22.6	23.9	23.8	24	23.6	23.4	23.9	24.1	25	28	25.1	24	24	23.6	23.4	23.1	22.7	23	23.8	24	24.2	23.8	21.8	23	23.6	23	22.6	22.6	22	21.6	22.7	22.2	25.4	26.4	24	23	22.6	22.2	21.2	21.1	22.2	22	21.6	21.5	21.8	21.8	21.6	20.4	21.3	21	20.2	20.6	19.2	20.6	20.2	19.6	20.2	20.4	22.2	20.6	21.1	20.6	22.4
22.8	21	20.5	21.2	21.6	21.8	22.2	22.9	23	21.8	22.4	22.5	22.2	23.6	23.8	22.8	22.6	22.9	21.8	21.4	21.4	21.6	22.2	22.8	22.6	22.6	22.9	23.2	22.8	22.2	22	23	23.6	23.2	23.3	23	22.6	23.2	23.2	23.2	22.5	23	22.8	22.8	22.5	24	25.6	24.2	23	23.4	23.7	23	23.8	24.2	23.8	23.7	23.6	23	23	22.6	22.4	22.6	23.1	22.2	23.6	23.3	24.2	24.2	24.2	24.1	24.5	23.2	24.7	24.5	23.6	23.8	23.4	23.1	23.8	23.9	22.7	21.8	23	22.5	23.6	23.2	25	23.5	22.6	23.2	23.4	22.8	23	24.2	23.8	23.5	22.7	22.2	22.2	22.5	22.3	23.2	22.9	22	21.4	23.2	22.6	23.6	23	22.6	23.7	22.8	22.8	24.6	25.2	24	23.8	24	22.6	22.8	21.9	22.6	21.7	23.4	23	24.1	24	20.4	21.4	22.6	21.8	22.3	21.6	21.3	20.5	22.2	22.4	25.1	25.2	22.9	21.8	21.6	21.4	20.8	19.8	20.6	21.2	20.8	20.8	20.8	20.4	20.2	20.2	21	20.6	19.6	19.8	18.8	20.1	20.2	19.9	19.8	20.4	21.4	20.2	20.8	20	21.9
23	22.8	21.4	23.2	22.4	23	22.2	22	21.6	23.6	23	22	21.7	22.3	22.1	21.9	22.6	23.8	23	22.3	22	23	23.5	22.4	23.6	22.6	22.2	23.1	23.2	23.6	21.8	23.9	24.4	22	22.6	22	23.1	23.7	24.6	23.6	23.2	22.2	22	22.6	21.8	22.4	24.3	24.5	23.4	24	25.6	25	22.6	23.4	23	23.2	23.6	23.6	22.8	22.7	22	21.8	23.5	22.1	22.7	23.2	23.4	23.7	23.1	23.2	23.6	24.4	23.7	24	23.2	24.2	23.6	23.8	25	23.9	23.8	25.4	23.4	23	24.5	22.7	23.2	22.8	22.9	24.3	23.8	23.5	23.6	23.4	23.2	23	22.5	22.6	22.6	22.8	22.6	23.8	24	22.5	22.2	22.2	22.8	25	24.8	24.2	24.2	23.4	23.8	24.2	25.9	24	23.5	23	23.8	23	23.6	23.8	22.1	24.8	24	24.5	22.4	20.8	22.1	24.4	24.6	23.8	22.4	22	22	23.4	22.8	26.1	27	24.4	24.1	22	22.6	21.4	22.4	22.4	22.6	22.4	21.8	22.6	22.6	21.6	20.2	21.8	21.2	21.1	21.7	19.9	22	20.8	19.5	20.8	21	22.5	20.3	20	20.2	22.8
23	22.8	21.4	23.2	22.4	23	22.2	22	21.6	23.6	23	22	21.7	22.3	22.1	21.9	22.6	23.8	23	22.3	22	23	23.5	22.4	23.6	22.6	22.2	23.1	23.2	23.6	21.8	23.9	24.4	22	22.6	22	23.1	23.7	24.6	23.6	23.2	22.2	22	22.6	21.8	22.4	24.3	24.5	23.4	24	25.6	25	22.6	23.4	23	23.2	23.6	23.6	22.8	22.7	22	21.8	23.5	22.1	22.7	23.2	23.4	23.7	23.1	23.2	23.6	24.4	23.7	24	23.2	24.2	23.6	23.8	25	23.9	23.8	25.4	23.4	23	24.5	22.7	23.2	22.8	22.9	24.3	23.8	23.5	23.6	23.4	23.2	23	22.5	22.6	22.6	22.8	22.6	23.8	24	22.5	22.2	22.2	22.8	25	24.8	24.2	24.2	23.4	23.8	24.2	25.9	24	23.5	23	23.8	23	23.6	23.8	22.1	24.8	24	24.5	22.4	20.8	22.1	24.4	24.6	23.8	22.4	22	22	23.4	22.8	26.1	27	24.4	24.1	22	22.6	21.4	22.4	22.4	22.6	22.4	21.8	22.6	22.6	21.6	20.2	21.8	21.2	21.1	21.7	19.9	22	20.8	19.5	20.8	21	22.5	20.3	20	20.2	22.8
23	22.8	21.4	23.2	22.4	23	22.2	22	21.6	23.6	23	22	21.7	22.3	22.1	21.9	22.6	23.8	23	22.3	22	23	23.5	22.4	23.6	22.6	22.2	23.1	23.2	23.6	21.8	23.9	24.4	22	22.6	22	23.1	23.7	24.6	23.6	23.2	22.2	22	22.6	21.8	22.4	24.3	24.5	23.4	24	25.6	25	22.6	23.4	23	23.2	23.6	23.6	22.8	22.7	22	21.8	23.5	22.1	22.7	23.2	23.4	23.7	23.1	23.2	23.6	24.4	23.7	24	23.2	24.2	23.6	23.8	25	23.9	23.8	25.4	23.4	23	24.5	22.7	23.2	22.8	22.9	24.3	23.8	23.5	23.6	23.4	23.2	23	22.5	22.6	22.6	22.8	22.6	23.8	24	22.5	22.2	22.2	22.8	25	24.8	24.2	24.2	23.4	23.8	24.2	25.9	24	23.5	23	23.8	23	23.6	23.8	22.1	24.8	24	24.5	22.4	20.8	22.1	24.4	24.6	23.8	22.4	22	22	23.4	22.8	26.1	27	24.4	24.1	22	22.6	21.4	22.4	22.4	22.6	22.4	21.8	22.6	22.6	21.6	20.2	21.8	21.2	21.1	21.7	19.9	22	20.8	19.5	20.8	21	22.5	20.3	20	20.2	22.8
22.3	22.2	21.8	21.5	21.3	22.2	22	22.6	22.6	21.8	21.2	22.4	22.7	23.2	23	22.6	21.5	21.6	22.6	22.8	22.3	21.6	21.6	22	22.2	22.4	23	22.8	22.9	23.5	22.6	23.2	23	22.8	22.4	23.3	22.8	22.9	22.8	21.9	22.2	22.7	23.1	23.4	22.8	23	24.8	25.8	22.5	22.8	23.7	23	23.6	24.2	24.1	24.4	24.8	24.7	24.1	24	23.3	23.1	22.8	23.2	23.2	23.8	23.3	23.2	23.7	24.3	23.8	23.4	24	24.6	24.2	24.4	23.8	24	24	23.7	24.8	24.3	24.2	23.4	23.4	24	24	24.6	23.6	23.7	23.7	23.6	24	23.8	24.2	24	23.5	23.4	23.1	22.9	23.4	23.4	24.1	22.2	22.2	22.6	23.9	23.8	24	23.6	23.4	23.9	24.1	25	28	25.1	24	24	23.6	23.4	23.1	22.7	23	23.8	24	24.2	23.8	21.8	23	23.6	23	22.6	22.6	22	21.6	22.7	22.2	25.4	26.4	24	23	22.6	22.2	21.2	21.1	22.2	22	21.6	21.5	21.8	21.8	21.6	20.4	21.3	21	20.2	20.6	19.2	20.6	20.2	19.6	20.2	20.4	22.2	20.6	21.1	20.6	22.4
23	22.8	21.4	23.2	22.4	23	22.2	22	21.6	23.6	23	22	21.7	22.3	22.1	21.9	22.6	23.8	23	22.3	22	23	23.5	22.4	23.6	22.6	22.2	23.1	23.2	23.6	21.8	23.9	24.4	22	22.6	22	23.1	23.7	24.6	23.6	23.2	22.2	22	22.6	21.8	22.4	24.3	24.5	23.4	24	25.6	25	22.6	23.4	23	23.2	23.6	23.6	22.8	22.7	22	21.8	23.5	22.1	22.7	23.2	23.4	23.7	23.1	23.2	23.6	24.4	23.7	24	23.2	24.2	23.6	23.8	25	23.9	23.8	25.4	23.4	23	24.5	22.7	23.2	22.8	22.9	24.3	23.8	23.5	23.6	23.4	23.2	23	22.5	22.6	22.6	22.8	22.6	23.8	24	22.5	22.2	22.2	22.8	25	24.8	24.2	24.2	23.4	23.8	24.2	25.9	24	23.5	23	23.8	23	23.6	23.8	22.1	24.8	24	24.5	22.4	20.8	22.1	24.4	24.6	23.8	22.4	22	22	23.4	22.8	26.1	27	24.4	24.1	22	22.6	21.4	22.4	22.4	22.6	22.4	21.8	22.6	22.6	21.6	20.2	21.8	21.2	21.1	21.7	19.9	22	20.8	19.5	20.8	21	22.5	20.3	20	20.2	22.8
22.3	22.2	21.8	21.5	21.3	22.2	22	22.6	22.6	21.8	21.2	22.4	22.7	23.2	23	22.6	21.5	21.6	22.6	22.8	22.3	21.6	21.6	22	22.2	22.4	23	22.8	22.9	23.5	22.6	23.2	23	22.8	22.4	23.3	22.8	22.9	22.8	21.9	22.2	22.7	23.1	23.4	22.8	23	24.8	25.8	22.5	22.8	23.7	23	23.6	24.2	24.1	24.4	24.8	24.7	24.1	24	23.3	23.1	22.8	23.2	23.2	23.8	23.3	23.2	23.7	24.3	23.8	23.4	24	24.6	24.2	24.4	23.8	24	24	23.7	24.8	24.3	24.2	23.4	23.4	24	24	24.6	23.6	23.7	23.7	23.6	24	23.8	24.2	24	23.5	23.4	23.1	22.9	23.4	23.4	24.1	22.2	22.2	22.6	23.9	23.8	24	23.6	23.4	23.9	24.1	25	28	25.1	24	24	23.6	23.4	23.1	22.7	23	23.8	24	24.2	23.8	21.8	23	23.6	23	22.6	22.6	22	21.6	22.7	22.2	25.4	26.4	24	23	22.6	22.2	21.2	21.1	22.2	22	21.6	21.5	21.8	21.8	21.6	20.4	21.3	21	20.2	20.6	19.2	20.6	20.2	19.6	20.2	20.4	22.2	20.6	21.1	20.6	22.4
22.8	21	20.5	21.2	21.6	21.8	22.2	22.9	23	21.8	22.4	22.5	22.2	23.6	23.8	22.8	22.6	22.9	21.8	21.4	21.4	21.6	22.2	22.8	22.6	22.6	22.9	23.2	22.8	22.2	22	23	23.6	23.2	23.3	23	22.6	23.2	23.2	23.2	22.5	23	22.8	22.8	22.5	24	25.6	24.2	23	23.4	23.7	23	23.8	24.2	23.8	23.7	23.6	23	23	22.6	22.4	22.6	23.1	22.2	23.6	23.3	24.2	24.2	24.2	24.1	24.5	23.2	24.7	24.5	23.6	23.8	23.4	23.1	23.8	23.9	22.7	21.8	23	22.5	23.6	23.2	25	23.5	22.6	23.2	23.4	22.8	23	24.2	23.8	23.5	22.7	22.2	22.2	22.5	22.3	23.2	22.9	22	21.4	23.2	22.6	23.6	23	22.6	23.7	22.8	22.8	24.6	25.2	24	23.8	24	22.6	22.8	21.9	22.6	21.7	23.4	23	24.1	24	20.4	21.4	22.6	21.8	22.3	21.6	21.3	20.5	22.2	22.4	25.1	25.2	22.9	21.8	21.6	21.4	20.8	19.8	20.6	21.2	20.8	20.8	20.8	20.4	20.2	20.2	21	20.6	19.6	19.8	18.8	20.1	20.2	19.9	19.8	20.4	21.4	20.2	20.8	20	21.9
22.8	21	20.5	21.2	21.6	21.8	22.2	22.9	23	21.8	22.4	22.5	22.2	23.6	23.8	22.8	22.6	22.9	21.8	21.4	21.4	21.6	22.2	22.8	22.6	22.6	22.9	23.2	22.8	22.2	22	23	23.6	23.2	23.3	23	22.6	23.2	23.2	23.2	22.5	23	22.8	22.8	22.5	24	25.6	24.2	23	23.4	23.7	23	23.8	24.2	23.8	23.7	23.6	23	23	22.6	22.4	22.6	23.1	22.2	23.6	23.3	24.2	24.2	24.2	24.1	24.5	23.2	24.7	24.5	23.6	23.8	23.4	23.1	23.8	23.9	22.7	21.8	23	22.5	23.6	23.2	25	23.5	22.6	23.2	23.4	22.8	23	24.2	23.8	23.5	22.7	22.2	22.2	22.5	22.3	23.2	22.9	22	21.4	23.2	22.6	23.6	23	22.6	23.7	22.8	22.8	24.6	25.2	24	23.8	24	22.6	22.8	21.9	22.6	21.7	23.4	23	24.1	24	20.4	21.4	22.6	21.8	22.3	21.6	21.3	20.5	22.2	22.4	25.1	25.2	22.9	21.8	21.6	21.4	20.8	19.8	20.6	21.2	20.8	20.8	20.8	20.4	20.2	20.2	21	20.6	19.6	19.8	18.8	20.1	20.2	19.9	19.8	20.4	21.4	20.2	20.8	20	21.9
22.8	21	20.5	21.2	21.6	21.8	22.2	22.9	23	21.8	22.4	22.5	22.2	23.6	23.8	22.8	22.6	22.9	21.8	21.4	21.4	21.6	22.2	22.8	22.6	22.6	22.9	23.2	22.8	22.2	22	23	23.6	23.2	23.3	23	22.6	23.2	23.2	23.2	22.5	23	22.8	22.8	22.5	24	25.6	24.2	23	23.4	23.7	23	23.8	24.2	23.8	23.7	23.6	23	23	22.6	22.4	22.6	23.1	22.2	23.6	23.3	24.2	24.2	24.2	24.1	24.5	23.2	24.7	24.5	23.6	23.8	23.4	23.1	23.8	23.9	22.7	21.8	23	22.5	23.6	23.2	25	23.5	22.6	23.2	23.4	22.8	23	24.2	23.8	23.5	22.7	22.2	22.2	22.5	22.3	23.2	22.9	22	21.4	23.2	22.6	23.6	23	22.6	23.7	22.8	22.8	24.6	25.2	24	23.8	24	22.6	22.8	21.9	22.6	21.7	23.4	23	24.1	24	20.4	21.4	22.6	21.8	22.3	21.6	21.3	20.5	22.2	22.4	25.1	25.2	22.9	21.8	21.6	21.4	20.8	19.8	20.6	21.2	20.8	20.8	20.8	20.4	20.2	20.2	21	20.6	19.6	19.8	18.8	20.1	20.2	19.9	19.8	20.4	21.4	20.2	20.8	20	21.9
22.3	22.2	21.8	21.5	21.3	22.2	22	22.6	22.6	21.8	21.2	22.4	22.7	23.2	23	22.6	21.5	21.6	22.6	22.8	22.3	21.6	21.6	22	22.2	22.4	23	22.8	22.9	23.5	22.6	23.2	23	22.8	22.4	23.3	22.8	22.9	22.8	21.9	22.2	22.7	23.1	23.4	22.8	23	24.8	25.8	22.5	22.8	23.7	23	23.6	24.2	24.1	24.4	24.8	24.7	24.1	24	23.3	23.1	22.8	23.2	23.2	23.8	23.3	23.2	23.7	24.3	23.8	23.4	24	24.6	24.2	24.4	23.8	24	24	23.7	24.8	24.3	24.2	23.4	23.4	24	24	24.6	23.6	23.7	23.7	23.6	24	23.8	24.2	24	23.5	23.4	23.1	22.9	23.4	23.4	24.1	22.2	22.2	22.6	23.9	23.8	24	23.6	23.4	23.9	24.1	25	28	25.1	24	24	23.6	23.4	23.1	22.7	23	23.8	24	24.2	23.8	21.8	23	23.6	23	22.6	22.6	22	21.6	22.7	22.2	25.4	26.4	24	23	22.6	22.2	21.2	21.1	22.2	22	21.6	21.5	21.8	21.8	21.6	20.4	21.3	21	20.2	20.6	19.2	20.6	20.2	19.6	20.2	20.4	22.2	20.6	21.1	20.6	22.4
22.6	22.1	22.6	22.3	21.9	22.5	22.8	22.7	22.4	23.5	21.3	22.7	22.4	23.6	23.6	22.4	22.2	23.3	23.2	22.8	22.4	22.2	22.8	23	23.4	23	23.3	23.5	23.8	23.8	22.8	23.6	23.8	23.1	23.4	23.6	23.6	23.6	23.8	22.4	23	23.4	23.2	23.3	22.4	23.6	24.2	25.4	23.2	23.8	24.4	24.8	23.2	24.3	24.6	24.2	24.2	24.2	23.4	23.1	22.8	22.8	23.6	23	23.4	23	23.5	23.5	24.2	24.2	23.7	23.8	24.4	24.4	23.6	24.5	24	24.3	24.6	24.7	24.3	24.6	23.8	23.1	23.8	23.4	23.7	24.1	23.1	23.1	24	24.6	23.8	23.4	24	23.6	23.4	22.4	23.9	22.6	22.8	23.2	23.9	22.8	22.4	22.6	23.3	24.7	23.7	23.7	24.1	24.2	23.9	24.6	26.7	24	24.2	24	24.2	23.8	23.4	23.6	23	23.8	24.4	24.7	23.7	21	21.4	24.8	24.4	23	22.5	22.6	22	22.9	23.3	25.8	26.6	24.4	23.4	22.4	22.6	22.2	21.8	21.1	22	21.8	22	22.6	22.9	21.4	20.8	21.7	21.2	20.1	20.5	20.1	21.3	20.5	20	20.6	21	22.1	19.2	20.8	20.5	23.6
21.3	20	18.7	19.8	20.9	20.6	20.1	19	19	19	19.7	21.1	21.6	22.2	21.8	21.4	20.7	21.4	20.1	19.7	19.8	20.6	20.6	20.5	20.6	20.6	21.6	22	21	21.1	21	22.4	21.4	21.5	21.6	22.2	21.6	22	21.6	21.8	21.2	21.7	22.1	22.3	21.9	21.8	22.6	22.9	21.6	22.8	21.6	22	22.7	23	22.2	23.4	23.6	23.7	22.7	22.3	22.1	22	21.6	21.3	22.3	22.2	22.6	22	23.4	22.6	22.3	23	23.5	22.6	24.3	22.4	22.9	21.7	21.6	21.9	21.9	20.8	21.2	21	21.9	21.9	22.7	22.8	22	22.2	22.2	22.1	21.8	22.4	22.6	22.6	22.2	21.4	20.5	21.5	22	21.7	21.4	20.6	20.4	20.6	21.5	22.2	22.4	21.4	22	22.5	22.6	21.4	23.2	22.8	21.4	22.4	21.3	20.6	21.2	20.8	20	21	22.3	21.3	20.2	19	20.6	20.7	20.2	21.6	19.8	20.4	19.6	19.4	20.4	25.3	24.5	21.9	21.6	19.5	20.5	19.2	19.5	19.5	19.6	18.3	18.8	19.2	18.8	18.7	18.8	19.2	19.2	18.8	18	18.7	18.1	18.5	17.6	17.8	17.6	20.2	16.8	18.4	18.8	21.3
23	22.8	21.4	23.2	22.4	23	22.2	22	21.6	23.6	23	22	21.7	22.3	22.1	21.9	22.6	23.8	23	22.3	22	23	23.5	22.4	23.6	22.6	22.2	23.1	23.2	23.6	21.8	23.9	24.4	22	22.6	22	23.1	23.7	24.6	23.6	23.2	22.2	22	22.6	21.8	22.4	24.3	24.5	23.4	24	25.6	25	22.6	23.4	23	23.2	23.6	23.6	22.8	22.7	22	21.8	23.5	22.1	22.7	23.2	23.4	23.7	23.1	23.2	23.6	24.4	23.7	24	23.2	24.2	23.6	23.8	25	23.9	23.8	25.4	23.4	23	24.5	22.7	23.2	22.8	22.9	24.3	23.8	23.5	23.6	23.4	23.2	23	22.5	22.6	22.6	22.8	22.6	23.8	24	22.5	22.2	22.2	22.8	25	24.8	24.2	24.2	23.4	23.8	24.2	25.9	24	23.5	23	23.8	23	23.6	23.8	22.1	24.8	24	24.5	22.4	20.8	22.1	24.4	24.6	23.8	22.4	22	22	23.4	22.8	26.1	27	24.4	24.1	22	22.6	21.4	22.4	22.4	22.6	22.4	21.8	22.6	22.6	21.6	20.2	21.8	21.2	21.1	21.7	19.9	22	20.8	19.5	20.8	21	22.5	20.3	20	20.2	22.8
22.3	22.2	21.8	21.5	21.3	22.2	22	22.6	22.6	21.8	21.2	22.4	22.7	23.2	23	22.6	21.5	21.6	22.6	22.8	22.3	21.6	21.6	22	22.2	22.4	23	22.8	22.9	23.5	22.6	23.2	23	22.8	22.4	23.3	22.8	22.9	22.8	21.9	22.2	22.7	23.1	23.4	22.8	23	24.8	25.8	22.5	22.8	23.7	23	23.6	24.2	24.1	24.4	24.8	24.7	24.1	24	23.3	23.1	22.8	23.2	23.2	23.8	23.3	23.2	23.7	24.3	23.8	23.4	24	24.6	24.2	24.4	23.8	24	24	23.7	24.8	24.3	24.2	23.4	23.4	24	24	24.6	23.6	23.7	23.7	23.6	24	23.8	24.2	24	23.5	23.4	23.1	22.9	23.4	23.4	24.1	22.2	22.2	22.6	23.9	23.8	24	23.6	23.4	23.9	24.1	25	28	25.1	24	24	23.6	23.4	23.1	22.7	23	23.8	24	24.2	23.8	21.8	23	23.6	23	22.6	22.6	22	21.6	22.7	22.2	25.4	26.4	24	23	22.6	22.2	21.2	21.1	22.2	22	21.6	21.5	21.8	21.8	21.6	20.4	21.3	21	20.2	20.6	19.2	20.6	20.2	19.6	20.2	20.4	22.2	20.6	21.1	20.6	22.4
22.3	22.2	21.8	21.5	21.3	22.2	22	22.6	22.6	21.8	21.2	22.4	22.7	23.2	23	22.6	21.5	21.6	22.6	22.8	22.3	21.6	21.6	22	22.2	22.4	23	22.8	22.9	23.5	22.6	23.2	23	22.8	22.4	23.3	22.8	22.9	22.8	21.9	22.2	22.7	23.1	23.4	22.8	23	24.8	25.8	22.5	22.8	23.7	23	23.6	24.2	24.1	24.4	24.8	24.7	24.1	24	23.3	23.1	22.8	23.2	23.2	23.8	23.3	23.2	23.7	24.3	23.8	23.4	24	24.6	24.2	24.4	23.8	24	24	23.7	24.8	24.3	24.2	23.4	23.4	24	24	24.6	23.6	23.7	23.7	23.6	24	23.8	24.2	24	23.5	23.4	23.1	22.9	23.4	23.4	24.1	22.2	22.2	22.6	23.9	23.8	24	23.6	23.4	23.9	24.1	25	28	25.1	24	24	23.6	23.4	23.1	22.7	23	23.8	24	24.2	23.8	21.8	23	23.6	23	22.6	22.6	22	21.6	22.7	22.2	25.4	26.4	24	23	22.6	22.2	21.2	21.1	22.2	22	21.6	21.5	21.8	21.8	21.6	20.4	21.3	21	20.2	20.6	19.2	20.6	20.2	19.6	20.2	20.4	22.2	20.6	21.1	20.6	22.4
23	22.8	21.4	23.2	22.4	23	22.2	22	21.6	23.6	23	22	21.7	22.3	22.1	21.9	22.6	23.8	23	22.3	22	23	23.5	22.4	23.6	22.6	22.2	23.1	23.2	23.6	21.8	23.9	24.4	22	22.6	22	23.1	23.7	24.6	23.6	23.2	22.2	22	22.6	21.8	22.4	24.3	24.5	23.4	24	25.6	25	22.6	23.4	23	23.2	23.6	23.6	22.8	22.7	22	21.8	23.5	22.1	22.7	23.2	23.4	23.7	23.1	23.2	23.6	24.4	23.7	24	23.2	24.2	23.6	23.8	25	23.9	23.8	25.4	23.4	23	24.5	22.7	23.2	22.8	22.9	24.3	23.8	23.5	23.6	23.4	23.2	23	22.5	22.6	22.6	22.8	22.6	23.8	24	22.5	22.2	22.2	22.8	25	24.8	24.2	24.2	23.4	23.8	24.2	25.9	24	23.5	23	23.8	23	23.6	23.8	22.1	24.8	24	24.5	22.4	20.8	22.1	24.4	24.6	23.8	22.4	22	22	23.4	22.8	26.1	27	24.4	24.1	22	22.6	21.4	22.4	22.4	22.6	22.4	21.8	22.6	22.6	21.6	20.2	21.8	21.2	21.1	21.7	19.9	22	20.8	19.5	20.8	21	22.5	20.3	20	20.2	22.8
23	22.8	21.4	23.2	22.4	23	22.2	22	21.6	23.6	23	22	21.7	22.3	22.1	21.9	22.6	23.8	23	22.3	22	23	23.5	22.4	23.6	22.6	22.2	23.1	23.2	23.6	21.8	23.9	24.4	22	22.6	22	23.1	23.7	24.6	23.6	23.2	22.2	22	22.6	21.8	22.4	24.3	24.5	23.4	24	25.6	25	22.6	23.4	23	23.2	23.6	23.6	22.8	22.7	22	21.8	23.5	22.1	22.7	23.2	23.4	23.7	23.1	23.2	23.6	24.4	23.7	24	23.2	24.2	23.6	23.8	25	23.9	23.8	25.4	23.4	23	24.5	22.7	23.2	22.8	22.9	24.3	23.8	23.5	23.6	23.4	23.2	23	22.5	22.6	22.6	22.8	22.6	23.8	24	22.5	22.2	22.2	22.8	25	24.8	24.2	24.2	23.4	23.8	24.2	25.9	24	23.5	23	23.8	23	23.6	23.8	22.1	24.8	24	24.5	22.4	20.8	22.1	24.4	24.6	23.8	22.4	22	22	23.4	22.8	26.1	27	24.4	24.1	22	22.6	21.4	22.4	22.4	22.6	22.4	21.8	22.6	22.6	21.6	20.2	21.8	21.2	21.1	21.7	19.9	22	20.8	19.5	20.8	21	22.5	20.3	20	20.2	22.8
22.3	22.2	21.8	21.5	21.3	22.2	22	22.6	22.6	21.8	21.2	22.4	22.7	23.2	23	22.6	21.5	21.6	22.6	22.8	22.3	21.6	21.6	22	22.2	22.4	23	22.8	22.9	23.5	22.6	23.2	23	22.8	22.4	23.3	22.8	22.9	22.8	21.9	22.2	22.7	23.1	23.4	22.8	23	24.8	25.8	22.5	22.8	23.7	23	23.6	24.2	24.1	24.4	24.8	24.7	24.1	24	23.3	23.1	22.8	23.2	23.2	23.8	23.3	23.2	23.7	24.3	23.8	23.4	24	24.6	24.2	24.4	23.8	24	24	23.7	24.8	24.3	24.2	23.4	23.4	24	24	24.6	23.6	23.7	23.7	23.6	24	23.8	24.2	24	23.5	23.4	23.1	22.9	23.4	23.4	24.1	22.2	22.2	22.6	23.9	23.8	24	23.6	23.4	23.9	24.1	25	28	25.1	24	24	23.6	23.4	23.1	22.7	23	23.8	24	24.2	23.8	21.8	23	23.6	23	22.6	22.6	22	21.6	22.7	22.2	25.4	26.4	24	23	22.6	22.2	21.2	21.1	22.2	22	21.6	21.5	21.8	21.8	21.6	20.4	21.3	21	20.2	20.6	19.2	20.6	20.2	19.6	20.2	20.4	22.2	20.6	21.1	20.6	22.4
23	22.8	21.4	23.2	22.4	23	22.2	22	21.6	23.6	23	22	21.7	22.3	22.1	21.9	22.6	23.8	23	22.3	22	23	23.5	22.4	23.6	22.6	22.2	23.1	23.2	23.6	21.8	23.9	24.4	22	22.6	22	23.1	23.7	24.6	23.6	23.2	22.2	22	22.6	21.8	22.4	24.3	24.5	23.4	24	25.6	25	22.6	23.4	23	23.2	23.6	23.6	22.8	22.7	22	21.8	23.5	22.1	22.7	23.2	23.4	23.7	23.1	23.2	23.6	24.4	23.7	24	23.2	24.2	23.6	23.8	25	23.9	23.8	25.4	23.4	23	24.5	22.7	23.2	22.8	22.9	24.3	23.8	23.5	23.6	23.4	23.2	23	22.5	22.6	22.6	22.8	22.6	23.8	24	22.5	22.2	22.2	22.8	25	24.8	24.2	24.2	23.4	23.8	24.2	25.9	24	23.5	23	23.8	23	23.6	23.8	22.1	24.8	24	24.5	22.4	20.8	22.1	24.4	24.6	23.8	22.4	22	22	23.4	22.8	26.1	27	24.4	24.1	22	22.6	21.4	22.4	22.4	22.6	22.4	21.8	22.6	22.6	21.6	20.2	21.8	21.2	21.1	21.7	19.9	22	20.8	19.5	20.8	21	22.5	20.3	20	20.2	22.8
21.3	20	18.7	19.8	20.9	20.6	20.1	19	19	19	19.7	21.1	21.6	22.2	21.8	21.4	20.7	21.4	20.1	19.7	19.8	20.6	20.6	20.5	20.6	20.6	21.6	22	21	21.1	21	22.4	21.4	21.5	21.6	22.2	21.6	22	21.6	21.8	21.2	21.7	22.1	22.3	21.9	21.8	22.6	22.9	21.6	22.8	21.6	22	22.7	23	22.2	23.4	23.6	23.7	22.7	22.3	22.1	22	21.6	21.3	22.3	22.2	22.6	22	23.4	22.6	22.3	23	23.5	22.6	24.3	22.4	22.9	21.7	21.6	21.9	21.9	20.8	21.2	21	21.9	21.9	22.7	22.8	22	22.2	22.2	22.1	21.8	22.4	22.6	22.6	22.2	21.4	20.5	21.5	22	21.7	21.4	20.6	20.4	20.6	21.5	22.2	22.4	21.4	22	22.5	22.6	21.4	23.2	22.8	21.4	22.4	21.3	20.6	21.2	20.8	20	21	22.3	21.3	20.2	19	20.6	20.7	20.2	21.6	19.8	20.4	19.6	19.4	20.4	25.3	24.5	21.9	21.6	19.5	20.5	19.2	19.5	19.5	19.6	18.3	18.8	19.2	18.8	18.7	18.8	19.2	19.2	18.8	18	18.7	18.1	18.5	17.6	17.8	17.6	20.2	16.8	18.4	18.8	21.3
22.3	22.2	21.8	21.5	21.3	22.2	22	22.6	22.6	21.8	21.2	22.4	22.7	23.2	23	22.6	21.5	21.6	22.6	22.8	22.3	21.6	21.6	22	22.2	22.4	23	22.8	22.9	23.5	22.6	23.2	23	22.8	22.4	23.3	22.8	22.9	22.8	21.9	22.2	22.7	23.1	23.4	22.8	23	24.8	25.8	22.5	22.8	23.7	23	23.6	24.2	24.1	24.4	24.8	24.7	24.1	24	23.3	23.1	22.8	23.2	23.2	23.8	23.3	23.2	23.7	24.3	23.8	23.4	24	24.6	24.2	24.4	23.8	24	24	23.7	24.8	24.3	24.2	23.4	23.4	24	24	24.6	23.6	23.7	23.7	23.6	24	23.8	24.2	24	23.5	23.4	23.1	22.9	23.4	23.4	24.1	22.2	22.2	22.6	23.9	23.8	24	23.6	23.4	23.9	24.1	25	28	25.1	24	24	23.6	23.4	23.1	22.7	23	23.8	24	24.2	23.8	21.8	23	23.6	23	22.6	22.6	22	21.6	22.7	22.2	25.4	26.4	24	23	22.6	22.2	21.2	21.1	22.2	22	21.6	21.5	21.8	21.8	21.6	20.4	21.3	21	20.2	20.6	19.2	20.6	20.2	19.6	20.2	20.4	22.2	20.6	21.1	20.6	22.4
21.3	20	18.7	19.8	20.9	20.6	20.1	19	19	19	19.7	21.1	21.6	22.2	21.8	21.4	20.7	21.4	20.1	19.7	19.8	20.6	20.6	20.5	20.6	20.6	21.6	22	21	21.1	21	22.4	21.4	21.5	21.6	22.2	21.6	22	21.6	21.8	21.2	21.7	22.1	22.3	21.9	21.8	22.6	22.9	21.6	22.8	21.6	22	22.7	23	22.2	23.4	23.6	23.7	22.7	22.3	22.1	22	21.6	21.3	22.3	22.2	22.6	22	23.4	22.6	22.3	23	23.5	22.6	24.3	22.4	22.9	21.7	21.6	21.9	21.9	20.8	21.2	21	21.9	21.9	22.7	22.8	22	22.2	22.2	22.1	21.8	22.4	22.6	22.6	22.2	21.4	20.5	21.5	22	21.7	21.4	20.6	20.4	20.6	21.5	22.2	22.4	21.4	22	22.5	22.6	21.4	23.2	22.8	21.4	22.4	21.3	20.6	21.2	20.8	20	21	22.3	21.3	20.2	19	20.6	20.7	20.2	21.6	19.8	20.4	19.6	19.4	20.4	25.3	24.5	21.9	21.6	19.5	20.5	19.2	19.5	19.5	19.6	18.3	18.8	19.2	18.8	18.7	18.8	19.2	19.2	18.8	18	18.7	18.1	18.5	17.6	17.8	17.6	20.2	16.8	18.4	18.8	21.3
22.6	22.6	21.8	21.2	22.4	22.7	23.2	23	22.6	21.5	21.6	22.6	22.8	22.3	21.6	21.6	22	22.2	22.4	23	22.8	22.9	23.5	22.6	23.2	23	22.8	22.4	23.3	22.8	22.9	22.8	21.9	22.2	22.7	23.1	23.4	22.8	23	24.8	25.8	22.5	22.8	23.7	23	23.6	24.2	24.1	24.4	24.8	24.7	24.1	24	23.3	23.1	22.8	23.2	23.2	23.8	23.3	23.2	23.7	24.3	23.8	23.4	24	24.6	24.2	24.4	23.8	24	24	23.7	24.8	24.3	24.2	23.4	23.4	24	24	24.6	23.6	23.7	23.7	23.6	24	23.8	24.2	24	23.5	23.4	23.1	22.9	23.4	23.4	24.1	22.2	22.2	22.6	23.9	23.8	24	23.6	23.4	23.9	24.1	25	28	25.1	24	24	23.6	23.4	23.1	22.7	23	23.8	24	24.2	23.8	21.8	23	23.6	23	22.6	22.6	22	21.6	22.7	22.2	25.4	26.4	24	23	22.6	22.2	21.2	21.1	22.2	22	21.6	21.5	21.8	21.8	21.6	20.4	21.3	21	20.2	20.6	19.2	20.6	20.2	19.6	20.2	20.4	22.2	20.6	21.1	20.6	22.4	23.2	22.4	21.2	20.6	19.2	16.9	17.2
22.6	22.6	21.8	21.2	22.4	22.7	23.2	23	22.6	21.5	21.6	22.6	22.8	22.3	21.6	21.6	22	22.2	22.4	23	22.8	22.9	23.5	22.6	23.2	23	22.8	22.4	23.3	22.8	22.9	22.8	21.9	22.2	22.7	23.1	23.4	22.8	23	24.8	25.8	22.5	22.8	23.7	23	23.6	24.2	24.1	24.4	24.8	24.7	24.1	24	23.3	23.1	22.8	23.2	23.2	23.8	23.3	23.2	23.7	24.3	23.8	23.4	24	24.6	24.2	24.4	23.8	24	24	23.7	24.8	24.3	24.2	23.4	23.4	24	24	24.6	23.6	23.7	23.7	23.6	24	23.8	24.2	24	23.5	23.4	23.1	22.9	23.4	23.4	24.1	22.2	22.2	22.6	23.9	23.8	24	23.6	23.4	23.9	24.1	25	28	25.1	24	24	23.6	23.4	23.1	22.7	23	23.8	24	24.2	23.8	21.8	23	23.6	23	22.6	22.6	22	21.6	22.7	22.2	25.4	26.4	24	23	22.6	22.2	21.2	21.1	22.2	22	21.6	21.5	21.8	21.8	21.6	20.4	21.3	21	20.2	20.6	19.2	20.6	20.2	19.6	20.2	20.4	22.2	20.6	21.1	20.6	22.4	23.2	22.4	21.2	20.6	19.2	16.9	17.2
22	21.6	23.6	23	22	21.7	22.3	22.1	21.9	22.6	23.8	23	22.3	22	23	23.5	22.4	23.6	22.6	22.2	23.1	23.2	23.6	21.8	23.9	24.4	22	22.6	22	23.1	23.7	24.6	23.6	23.2	22.2	22	22.6	21.8	22.4	24.3	24.5	23.4	24	25.6	25	22.6	23.4	23	23.2	23.6	23.6	22.8	22.7	22	21.8	23.5	22.1	22.7	23.2	23.4	23.7	23.1	23.2	23.6	24.4	23.7	24	23.2	24.2	23.6	23.8	25	23.9	23.8	25.4	23.4	23	24.5	22.7	23.2	22.8	22.9	24.3	23.8	23.5	23.6	23.4	23.2	23	22.5	22.6	22.6	22.8	22.6	23.8	24	22.5	22.2	22.2	22.8	25	24.8	24.2	24.2	23.4	23.8	24.2	25.9	24	23.5	23	23.8	23	23.6	23.8	22.1	24.8	24	24.5	22.4	20.8	22.1	24.4	24.6	23.8	22.4	22	22	23.4	22.8	26.1	27	24.4	24.1	22	22.6	21.4	22.4	22.4	22.6	22.4	21.8	22.6	22.6	21.6	20.2	21.8	21.2	21.1	21.7	19.9	22	20.8	19.5	20.8	21	22.5	20.3	20	20.2	22.8	23	20.6	19.6	20.2	19.8	17	17.4
22.6	22.6	21.8	21.2	22.4	22.7	23.2	23	22.6	21.5	21.6	22.6	22.8	22.3	21.6	21.6	22	22.2	22.4	23	22.8	22.9	23.5	22.6	23.2	23	22.8	22.4	23.3	22.8	22.9	22.8	21.9	22.2	22.7	23.1	23.4	22.8	23	24.8	25.8	22.5	22.8	23.7	23	23.6	24.2	24.1	24.4	24.8	24.7	24.1	24	23.3	23.1	22.8	23.2	23.2	23.8	23.3	23.2	23.7	24.3	23.8	23.4	24	24.6	24.2	24.4	23.8	24	24	23.7	24.8	24.3	24.2	23.4	23.4	24	24	24.6	23.6	23.7	23.7	23.6	24	23.8	24.2	24	23.5	23.4	23.1	22.9	23.4	23.4	24.1	22.2	22.2	22.6	23.9	23.8	24	23.6	23.4	23.9	24.1	25	28	25.1	24	24	23.6	23.4	23.1	22.7	23	23.8	24	24.2	23.8	21.8	23	23.6	23	22.6	22.6	22	21.6	22.7	22.2	25.4	26.4	24	23	22.6	22.2	21.2	21.1	22.2	22	21.6	21.5	21.8	21.8	21.6	20.4	21.3	21	20.2	20.6	19.2	20.6	20.2	19.6	20.2	20.4	22.2	20.6	21.1	20.6	22.4	23.2	22.4	21.2	20.6	19.2	16.9	17.2
22	21.6	23.6	23	22	21.7	22.3	22.1	21.9	22.6	23.8	23	22.3	22	23	23.5	22.4	23.6	22.6	22.2	23.1	23.2	23.6	21.8	23.9	24.4	22	22.6	22	23.1	23.7	24.6	23.6	23.2	22.2	22	22.6	21.8	22.4	24.3	24.5	23.4	24	25.6	25	22.6	23.4	23	23.2	23.6	23.6	22.8	22.7	22	21.8	23.5	22.1	22.7	23.2	23.4	23.7	23.1	23.2	23.6	24.4	23.7	24	23.2	24.2	23.6	23.8	25	23.9	23.8	25.4	23.4	23	24.5	22.7	23.2	22.8	22.9	24.3	23.8	23.5	23.6	23.4	23.2	23	22.5	22.6	22.6	22.8	22.6	23.8	24	22.5	22.2	22.2	22.8	25	24.8	24.2	24.2	23.4	23.8	24.2	25.9	24	23.5	23	23.8	23	23.6	23.8	22.1	24.8	24	24.5	22.4	20.8	22.1	24.4	24.6	23.8	22.4	22	22	23.4	22.8	26.1	27	24.4	24.1	22	22.6	21.4	22.4	22.4	22.6	22.4	21.8	22.6	22.6	21.6	20.2	21.8	21.2	21.1	21.7	19.9	22	20.8	19.5	20.8	21	22.5	20.3	20	20.2	22.8	23	20.6	19.6	20.2	19.8	17	17.4
22	21.6	23.6	23	22	21.7	22.3	22.1	21.9	22.6	23.8	23	22.3	22	23	23.5	22.4	23.6	22.6	22.2	23.1	23.2	23.6	21.8	23.9	24.4	22	22.6	22	23.1	23.7	24.6	23.6	23.2	22.2	22	22.6	21.8	22.4	24.3	24.5	23.4	24	25.6	25	22.6	23.4	23	23.2	23.6	23.6	22.8	22.7	22	21.8	23.5	22.1	22.7	23.2	23.4	23.7	23.1	23.2	23.6	24.4	23.7	24	23.2	24.2	23.6	23.8	25	23.9	23.8	25.4	23.4	23	24.5	22.7	23.2	22.8	22.9	24.3	23.8	23.5	23.6	23.4	23.2	23	22.5	22.6	22.6	22.8	22.6	23.8	24	22.5	22.2	22.2	22.8	25	24.8	24.2	24.2	23.4	23.8	24.2	25.9	24	23.5	23	23.8	23	23.6	23.8	22.1	24.8	24	24.5	22.4	20.8	22.1	24.4	24.6	23.8	22.4	22	22	23.4	22.8	26.1	27	24.4	24.1	22	22.6	21.4	22.4	22.4	22.6	22.4	21.8	22.6	22.6	21.6	20.2	21.8	21.2	21.1	21.7	19.9	22	20.8	19.5	20.8	21	22.5	20.3	20	20.2	22.8	23	20.6	19.6	20.2	19.8	17	17.4
22.9	23	21.8	22.4	22.5	22.2	23.6	23.8	22.8	22.6	22.9	21.8	21.4	21.4	21.6	22.2	22.8	22.6	22.6	22.9	23.2	22.8	22.2	22	23	23.6	23.2	23.3	23	22.6	23.2	23.2	23.2	22.5	23	22.8	22.8	22.5	24	25.6	24.2	23	23.4	23.7	23	23.8	24.2	23.8	23.7	23.6	23	23	22.6	22.4	22.6	23.1	22.2	23.6	23.3	24.2	24.2	24.2	24.1	24.5	23.2	24.7	24.5	23.6	23.8	23.4	23.1	23.8	23.9	22.7	21.8	23	22.5	23.6	23.2	25	23.5	22.6	23.2	23.4	22.8	23	24.2	23.8	23.5	22.7	22.2	22.2	22.5	22.3	23.2	22.9	22	21.4	23.2	22.6	23.6	23	22.6	23.7	22.8	22.8	24.6	25.2	24	23.8	24	22.6	22.8	21.9	22.6	21.7	23.4	23	24.1	24	20.4	21.4	22.6	21.8	22.3	21.6	21.3	20.5	22.2	22.4	25.1	25.2	22.9	21.8	21.6	21.4	20.8	19.8	20.6	21.2	20.8	20.8	20.8	20.4	20.2	20.2	21	20.6	19.6	19.8	18.8	20.1	20.2	19.9	19.8	20.4	21.4	20.2	20.8	20	21.9	22.2	21.6	20.6	20.2	19	17.1	18
22.9	23	21.8	22.4	22.5	22.2	23.6	23.8	22.8	22.6	22.9	21.8	21.4	21.4	21.6	22.2	22.8	22.6	22.6	22.9	23.2	22.8	22.2	22	23	23.6	23.2	23.3	23	22.6	23.2	23.2	23.2	22.5	23	22.8	22.8	22.5	24	25.6	24.2	23	23.4	23.7	23	23.8	24.2	23.8	23.7	23.6	23	23	22.6	22.4	22.6	23.1	22.2	23.6	23.3	24.2	24.2	24.2	24.1	24.5	23.2	24.7	24.5	23.6	23.8	23.4	23.1	23.8	23.9	22.7	21.8	23	22.5	23.6	23.2	25	23.5	22.6	23.2	23.4	22.8	23	24.2	23.8	23.5	22.7	22.2	22.2	22.5	22.3	23.2	22.9	22	21.4	23.2	22.6	23.6	23	22.6	23.7	22.8	22.8	24.6	25.2	24	23.8	24	22.6	22.8	21.9	22.6	21.7	23.4	23	24.1	24	20.4	21.4	22.6	21.8	22.3	21.6	21.3	20.5	22.2	22.4	25.1	25.2	22.9	21.8	21.6	21.4	20.8	19.8	20.6	21.2	20.8	20.8	20.8	20.4	20.2	20.2	21	20.6	19.6	19.8	18.8	20.1	20.2	19.9	19.8	20.4	21.4	20.2	20.8	20	21.9	22.2	21.6	20.6	20.2	19	17.1	18
22.9	23	21.8	22.4	22.5	22.2	23.6	23.8	22.8	22.6	22.9	21.8	21.4	21.4	21.6	22.2	22.8	22.6	22.6	22.9	23.2	22.8	22.2	22	23	23.6	23.2	23.3	23	22.6	23.2	23.2	23.2	22.5	23	22.8	22.8	22.5	24	25.6	24.2	23	23.4	23.7	23	23.8	24.2	23.8	23.7	23.6	23	23	22.6	22.4	22.6	23.1	22.2	23.6	23.3	24.2	24.2	24.2	24.1	24.5	23.2	24.7	24.5	23.6	23.8	23.4	23.1	23.8	23.9	22.7	21.8	23	22.5	23.6	23.2	25	23.5	22.6	23.2	23.4	22.8	23	24.2	23.8	23.5	22.7	22.2	22.2	22.5	22.3	23.2	22.9	22	21.4	23.2	22.6	23.6	23	22.6	23.7	22.8	22.8	24.6	25.2	24	23.8	24	22.6	22.8	21.9	22.6	21.7	23.4	23	24.1	24	20.4	21.4	22.6	21.8	22.3	21.6	21.3	20.5	22.2	22.4	25.1	25.2	22.9	21.8	21.6	21.4	20.8	19.8	20.6	21.2	20.8	20.8	20.8	20.4	20.2	20.2	21	20.6	19.6	19.8	18.8	20.1	20.2	19.9	19.8	20.4	21.4	20.2	20.8	20	21.9	22.2	21.6	20.6	20.2	19	17.1	18
22	21.6	23.6	23	22	21.7	22.3	22.1	21.9	22.6	23.8	23	22.3	22	23	23.5	22.4	23.6	22.6	22.2	23.1	23.2	23.6	21.8	23.9	24.4	22	22.6	22	23.1	23.7	24.6	23.6	23.2	22.2	22	22.6	21.8	22.4	24.3	24.5	23.4	24	25.6	25	22.6	23.4	23	23.2	23.6	23.6	22.8	22.7	22	21.8	23.5	22.1	22.7	23.2	23.4	23.7	23.1	23.2	23.6	24.4	23.7	24	23.2	24.2	23.6	23.8	25	23.9	23.8	25.4	23.4	23	24.5	22.7	23.2	22.8	22.9	24.3	23.8	23.5	23.6	23.4	23.2	23	22.5	22.6	22.6	22.8	22.6	23.8	24	22.5	22.2	22.2	22.8	25	24.8	24.2	24.2	23.4	23.8	24.2	25.9	24	23.5	23	23.8	23	23.6	23.8	22.1	24.8	24	24.5	22.4	20.8	22.1	24.4	24.6	23.8	22.4	22	22	23.4	22.8	26.1	27	24.4	24.1	22	22.6	21.4	22.4	22.4	22.6	22.4	21.8	22.6	22.6	21.6	20.2	21.8	21.2	21.1	21.7	19.9	22	20.8	19.5	20.8	21	22.5	20.3	20	20.2	22.8	23	20.6	19.6	20.2	19.8	17	17.4
22	21.6	23.6	23	22	21.7	22.3	22.1	21.9	22.6	23.8	23	22.3	22	23	23.5	22.4	23.6	22.6	22.2	23.1	23.2	23.6	21.8	23.9	24.4	22	22.6	22	23.1	23.7	24.6	23.6	23.2	22.2	22	22.6	21.8	22.4	24.3	24.5	23.4	24	25.6	25	22.6	23.4	23	23.2	23.6	23.6	22.8	22.7	22	21.8	23.5	22.1	22.7	23.2	23.4	23.7	23.1	23.2	23.6	24.4	23.7	24	23.2	24.2	23.6	23.8	25	23.9	23.8	25.4	23.4	23	24.5	22.7	23.2	22.8	22.9	24.3	23.8	23.5	23.6	23.4	23.2	23	22.5	22.6	22.6	22.8	22.6	23.8	24	22.5	22.2	22.2	22.8	25	24.8	24.2	24.2	23.4	23.8	24.2	25.9	24	23.5	23	23.8	23	23.6	23.8	22.1	24.8	24	24.5	22.4	20.8	22.1	24.4	24.6	23.8	22.4	22	22	23.4	22.8	26.1	27	24.4	24.1	22	22.6	21.4	22.4	22.4	22.6	22.4	21.8	22.6	22.6	21.6	20.2	21.8	21.2	21.1	21.7	19.9	22	20.8	19.5	20.8	21	22.5	20.3	20	20.2	22.8	23	20.6	19.6	20.2	19.8	17	17.4
22	21.6	23.6	23	22	21.7	22.3	22.1	21.9	22.6	23.8	23	22.3	22	23	23.5	22.4	23.6	22.6	22.2	23.1	23.2	23.6	21.8	23.9	24.4	22	22.6	22	23.1	23.7	24.6	23.6	23.2	22.2	22	22.6	21.8	22.4	24.3	24.5	23.4	24	25.6	25	22.6	23.4	23	23.2	23.6	23.6	22.8	22.7	22	21.8	23.5	22.1	22.7	23.2	23.4	23.7	23.1	23.2	23.6	24.4	23.7	24	23.2	24.2	23.6	23.8	25	23.9	23.8	25.4	23.4	23	24.5	22.7	23.2	22.8	22.9	24.3	23.8	23.5	23.6	23.4	23.2	23	22.5	22.6	22.6	22.8	22.6	23.8	24	22.5	22.2	22.2	22.8	25	24.8	24.2	24.2	23.4	23.8	24.2	25.9	24	23.5	23	23.8	23	23.6	23.8	22.1	24.8	24	24.5	22.4	20.8	22.1	24.4	24.6	23.8	22.4	22	22	23.4	22.8	26.1	27	24.4	24.1	22	22.6	21.4	22.4	22.4	22.6	22.4	21.8	22.6	22.6	21.6	20.2	21.8	21.2	21.1	21.7	19.9	22	20.8	19.5	20.8	21	22.5	20.3	20	20.2	22.8	23	20.6	19.6	20.2	19.8	17	17.4
22	21.6	23.6	23	22	21.7	22.3	22.1	21.9	22.6	23.8	23	22.3	22	23	23.5	22.4	23.6	22.6	22.2	23.1	23.2	23.6	21.8	23.9	24.4	22	22.6	22	23.1	23.7	24.6	23.6	23.2	22.2	22	22.6	21.8	22.4	24.3	24.5	23.4	24	25.6	25	22.6	23.4	23	23.2	23.6	23.6	22.8	22.7	22	21.8	23.5	22.1	22.7	23.2	23.4	23.7	23.1	23.2	23.6	24.4	23.7	24	23.2	24.2	23.6	23.8	25	23.9	23.8	25.4	23.4	23	24.5	22.7	23.2	22.8	22.9	24.3	23.8	23.5	23.6	23.4	23.2	23	22.5	22.6	22.6	22.8	22.6	23.8	24	22.5	22.2	22.2	22.8	25	24.8	24.2	24.2	23.4	23.8	24.2	25.9	24	23.5	23	23.8	23	23.6	23.8	22.1	24.8	24	24.5	22.4	20.8	22.1	24.4	24.6	23.8	22.4	22	22	23.4	22.8	26.1	27	24.4	24.1	22	22.6	21.4	22.4	22.4	22.6	22.4	21.8	22.6	22.6	21.6	20.2	21.8	21.2	21.1	21.7	19.9	22	20.8	19.5	20.8	21	22.5	20.3	20	20.2	22.8	23	20.6	19.6	20.2	19.8	17	17.4
22	21.6	23.6	23	22	21.7	22.3	22.1	21.9	22.6	23.8	23	22.3	22	23	23.5	22.4	23.6	22.6	22.2	23.1	23.2	23.6	21.8	23.9	24.4	22	22.6	22	23.1	23.7	24.6	23.6	23.2	22.2	22	22.6	21.8	22.4	24.3	24.5	23.4	24	25.6	25	22.6	23.4	23	23.2	23.6	23.6	22.8	22.7	22	21.8	23.5	22.1	22.7	23.2	23.4	23.7	23.1	23.2	23.6	24.4	23.7	24	23.2	24.2	23.6	23.8	25	23.9	23.8	25.4	23.4	23	24.5	22.7	23.2	22.8	22.9	24.3	23.8	23.5	23.6	23.4	23.2	23	22.5	22.6	22.6	22.8	22.6	23.8	24	22.5	22.2	22.2	22.8	25	24.8	24.2	24.2	23.4	23.8	24.2	25.9	24	23.5	23	23.8	23	23.6	23.8	22.1	24.8	24	24.5	22.4	20.8	22.1	24.4	24.6	23.8	22.4	22	22	23.4	22.8	26.1	27	24.4	24.1	22	22.6	21.4	22.4	22.4	22.6	22.4	21.8	22.6	22.6	21.6	20.2	21.8	21.2	21.1	21.7	19.9	22	20.8	19.5	20.8	21	22.5	20.3	20	20.2	22.8	23	20.6	19.6	20.2	19.8	17	17.4
22.6	22.6	21.8	21.2	22.4	22.7	23.2	23	22.6	21.5	21.6	22.6	22.8	22.3	21.6	21.6	22	22.2	22.4	23	22.8	22.9	23.5	22.6	23.2	23	22.8	22.4	23.3	22.8	22.9	22.8	21.9	22.2	22.7	23.1	23.4	22.8	23	24.8	25.8	22.5	22.8	23.7	23	23.6	24.2	24.1	24.4	24.8	24.7	24.1	24	23.3	23.1	22.8	23.2	23.2	23.8	23.3	23.2	23.7	24.3	23.8	23.4	24	24.6	24.2	24.4	23.8	24	24	23.7	24.8	24.3	24.2	23.4	23.4	24	24	24.6	23.6	23.7	23.7	23.6	24	23.8	24.2	24	23.5	23.4	23.1	22.9	23.4	23.4	24.1	22.2	22.2	22.6	23.9	23.8	24	23.6	23.4	23.9	24.1	25	28	25.1	24	24	23.6	23.4	23.1	22.7	23	23.8	24	24.2	23.8	21.8	23	23.6	23	22.6	22.6	22	21.6	22.7	22.2	25.4	26.4	24	23	22.6	22.2	21.2	21.1	22.2	22	21.6	21.5	21.8	21.8	21.6	20.4	21.3	21	20.2	20.6	19.2	20.6	20.2	19.6	20.2	20.4	22.2	20.6	21.1	20.6	22.4	23.2	22.4	21.2	20.6	19.2	16.9	17.2
22.6	22.6	21.8	21.2	22.4	22.7	23.2	23	22.6	21.5	21.6	22.6	22.8	22.3	21.6	21.6	22	22.2	22.4	23	22.8	22.9	23.5	22.6	23.2	23	22.8	22.4	23.3	22.8	22.9	22.8	21.9	22.2	22.7	23.1	23.4	22.8	23	24.8	25.8	22.5	22.8	23.7	23	23.6	24.2	24.1	24.4	24.8	24.7	24.1	24	23.3	23.1	22.8	23.2	23.2	23.8	23.3	23.2	23.7	24.3	23.8	23.4	24	24.6	24.2	24.4	23.8	24	24	23.7	24.8	24.3	24.2	23.4	23.4	24	24	24.6	23.6	23.7	23.7	23.6	24	23.8	24.2	24	23.5	23.4	23.1	22.9	23.4	23.4	24.1	22.2	22.2	22.6	23.9	23.8	24	23.6	23.4	23.9	24.1	25	28	25.1	24	24	23.6	23.4	23.1	22.7	23	23.8	24	24.2	23.8	21.8	23	23.6	23	22.6	22.6	22	21.6	22.7	22.2	25.4	26.4	24	23	22.6	22.2	21.2	21.1	22.2	22	21.6	21.5	21.8	21.8	21.6	20.4	21.3	21	20.2	20.6	19.2	20.6	20.2	19.6	20.2	20.4	22.2	20.6	21.1	20.6	22.4	23.2	22.4	21.2	20.6	19.2	16.9	17.2
22.6	22.6	21.8	21.2	22.4	22.7	23.2	23	22.6	21.5	21.6	22.6	22.8	22.3	21.6	21.6	22	22.2	22.4	23	22.8	22.9	23.5	22.6	23.2	23	22.8	22.4	23.3	22.8	22.9	22.8	21.9	22.2	22.7	23.1	23.4	22.8	23	24.8	25.8	22.5	22.8	23.7	23	23.6	24.2	24.1	24.4	24.8	24.7	24.1	24	23.3	23.1	22.8	23.2	23.2	23.8	23.3	23.2	23.7	24.3	23.8	23.4	24	24.6	24.2	24.4	23.8	24	24	23.7	24.8	24.3	24.2	23.4	23.4	24	24	24.6	23.6	23.7	23.7	23.6	24	23.8	24.2	24	23.5	23.4	23.1	22.9	23.4	23.4	24.1	22.2	22.2	22.6	23.9	23.8	24	23.6	23.4	23.9	24.1	25	28	25.1	24	24	23.6	23.4	23.1	22.7	23	23.8	24	24.2	23.8	21.8	23	23.6	23	22.6	22.6	22	21.6	22.7	22.2	25.4	26.4	24	23	22.6	22.2	21.2	21.1	22.2	22	21.6	21.5	21.8	21.8	21.6	20.4	21.3	21	20.2	20.6	19.2	20.6	20.2	19.6	20.2	20.4	22.2	20.6	21.1	20.6	22.4	23.2	22.4	21.2	20.6	19.2	16.9	17.2
22.9	23	21.8	22.4	22.5	22.2	23.6	23.8	22.8	22.6	22.9	21.8	21.4	21.4	21.6	22.2	22.8	22.6	22.6	22.9	23.2	22.8	22.2	22	23	23.6	23.2	23.3	23	22.6	23.2	23.2	23.2	22.5	23	22.8	22.8	22.5	24	25.6	24.2	23	23.4	23.7	23	23.8	24.2	23.8	23.7	23.6	23	23	22.6	22.4	22.6	23.1	22.2	23.6	23.3	24.2	24.2	24.2	24.1	24.5	23.2	24.7	24.5	23.6	23.8	23.4	23.1	23.8	23.9	22.7	21.8	23	22.5	23.6	23.2	25	23.5	22.6	23.2	23.4	22.8	23	24.2	23.8	23.5	22.7	22.2	22.2	22.5	22.3	23.2	22.9	22	21.4	23.2	22.6	23.6	23	22.6	23.7	22.8	22.8	24.6	25.2	24	23.8	24	22.6	22.8	21.9	22.6	21.7	23.4	23	24.1	24	20.4	21.4	22.6	21.8	22.3	21.6	21.3	20.5	22.2	22.4	25.1	25.2	22.9	21.8	21.6	21.4	20.8	19.8	20.6	21.2	20.8	20.8	20.8	20.4	20.2	20.2	21	20.6	19.6	19.8	18.8	20.1	20.2	19.9	19.8	20.4	21.4	20.2	20.8	20	21.9	22.2	21.6	20.6	20.2	19	17.1	18
22.7	22.4	23.5	21.3	22.7	22.4	23.6	23.6	22.4	22.2	23.3	23.2	22.8	22.4	22.2	22.8	23	23.4	23	23.3	23.5	23.8	23.8	22.8	23.6	23.8	23.1	23.4	23.6	23.6	23.6	23.8	22.4	23	23.4	23.2	23.3	22.4	23.6	24.2	25.4	23.2	23.8	24.4	24.8	23.2	24.3	24.6	24.2	24.2	24.2	23.4	23.1	22.8	22.8	23.6	23	23.4	23	23.5	23.5	24.2	24.2	23.7	23.8	24.4	24.4	23.6	24.5	24	24.3	24.6	24.7	24.3	24.6	23.8	23.1	23.8	23.4	23.7	24.1	23.1	23.1	24	24.6	23.8	23.4	24	23.6	23.4	22.4	23.9	22.6	22.8	23.2	23.9	22.8	22.4	22.6	23.3	24.7	23.7	23.7	24.1	24.2	23.9	24.6	26.7	24	24.2	24	24.2	23.8	23.4	23.6	23	23.8	24.4	24.7	23.7	21	21.4	24.8	24.4	23	22.5	22.6	22	22.9	23.3	25.8	26.6	24.4	23.4	22.4	22.6	22.2	21.8	21.1	22	21.8	22	22.6	22.9	21.4	20.8	21.7	21.2	20.1	20.5	20.1	21.3	20.5	20	20.6	21	22.1	19.2	20.8	20.5	23.6	23	22	20.1	20.1	19.6	18.2	18.5
22.6	22.6	21.8	21.2	22.4	22.7	23.2	23	22.6	21.5	21.6	22.6	22.8	22.3	21.6	21.6	22	22.2	22.4	23	22.8	22.9	23.5	22.6	23.2	23	22.8	22.4	23.3	22.8	22.9	22.8	21.9	22.2	22.7	23.1	23.4	22.8	23	24.8	25.8	22.5	22.8	23.7	23	23.6	24.2	24.1	24.4	24.8	24.7	24.1	24	23.3	23.1	22.8	23.2	23.2	23.8	23.3	23.2	23.7	24.3	23.8	23.4	24	24.6	24.2	24.4	23.8	24	24	23.7	24.8	24.3	24.2	23.4	23.4	24	24	24.6	23.6	23.7	23.7	23.6	24	23.8	24.2	24	23.5	23.4	23.1	22.9	23.4	23.4	24.1	22.2	22.2	22.6	23.9	23.8	24	23.6	23.4	23.9	24.1	25	28	25.1	24	24	23.6	23.4	23.1	22.7	23	23.8	24	24.2	23.8	21.8	23	23.6	23	22.6	22.6	22	21.6	22.7	22.2	25.4	26.4	24	23	22.6	22.2	21.2	21.1	22.2	22	21.6	21.5	21.8	21.8	21.6	20.4	21.3	21	20.2	20.6	19.2	20.6	20.2	19.6	20.2	20.4	22.2	20.6	21.1	20.6	22.4	23.2	22.4	21.2	20.6	19.2	16.9	17.2
22.7	22.4	23.5	21.3	22.7	22.4	23.6	23.6	22.4	22.2	23.3	23.2	22.8	22.4	22.2	22.8	23	23.4	23	23.3	23.5	23.8	23.8	22.8	23.6	23.8	23.1	23.4	23.6	23.6	23.6	23.8	22.4	23	23.4	23.2	23.3	22.4	23.6	24.2	25.4	23.2	23.8	24.4	24.8	23.2	24.3	24.6	24.2	24.2	24.2	23.4	23.1	22.8	22.8	23.6	23	23.4	23	23.5	23.5	24.2	24.2	23.7	23.8	24.4	24.4	23.6	24.5	24	24.3	24.6	24.7	24.3	24.6	23.8	23.1	23.8	23.4	23.7	24.1	23.1	23.1	24	24.6	23.8	23.4	24	23.6	23.4	22.4	23.9	22.6	22.8	23.2	23.9	22.8	22.4	22.6	23.3	24.7	23.7	23.7	24.1	24.2	23.9	24.6	26.7	24	24.2	24	24.2	23.8	23.4	23.6	23	23.8	24.4	24.7	23.7	21	21.4	24.8	24.4	23	22.5	22.6	22	22.9	23.3	25.8	26.6	24.4	23.4	22.4	22.6	22.2	21.8	21.1	22	21.8	22	22.6	22.9	21.4	20.8	21.7	21.2	20.1	20.5	20.1	21.3	20.5	20	20.6	21	22.1	19.2	20.8	20.5	23.6	23	22	20.1	20.1	19.6	18.2	18.5
22.6	22.6	21.8	21.2	22.4	22.7	23.2	23	22.6	21.5	21.6	22.6	22.8	22.3	21.6	21.6	22	22.2	22.4	23	22.8	22.9	23.5	22.6	23.2	23	22.8	22.4	23.3	22.8	22.9	22.8	21.9	22.2	22.7	23.1	23.4	22.8	23	24.8	25.8	22.5	22.8	23.7	23	23.6	24.2	24.1	24.4	24.8	24.7	24.1	24	23.3	23.1	22.8	23.2	23.2	23.8	23.3	23.2	23.7	24.3	23.8	23.4	24	24.6	24.2	24.4	23.8	24	24	23.7	24.8	24.3	24.2	23.4	23.4	24	24	24.6	23.6	23.7	23.7	23.6	24	23.8	24.2	24	23.5	23.4	23.1	22.9	23.4	23.4	24.1	22.2	22.2	22.6	23.9	23.8	24	23.6	23.4	23.9	24.1	25	28	25.1	24	24	23.6	23.4	23.1	22.7	23	23.8	24	24.2	23.8	21.8	23	23.6	23	22.6	22.6	22	21.6	22.7	22.2	25.4	26.4	24	23	22.6	22.2	21.2	21.1	22.2	22	21.6	21.5	21.8	21.8	21.6	20.4	21.3	21	20.2	20.6	19.2	20.6	20.2	19.6	20.2	20.4	22.2	20.6	21.1	20.6	22.4	23.2	22.4	21.2	20.6	19.2	16.9	17.2
22.6	22.6	21.8	21.2	22.4	22.7	23.2	23	22.6	21.5	21.6	22.6	22.8	22.3	21.6	21.6	22	22.2	22.4	23	22.8	22.9	23.5	22.6	23.2	23	22.8	22.4	23.3	22.8	22.9	22.8	21.9	22.2	22.7	23.1	23.4	22.8	23	24.8	25.8	22.5	22.8	23.7	23	23.6	24.2	24.1	24.4	24.8	24.7	24.1	24	23.3	23.1	22.8	23.2	23.2	23.8	23.3	23.2	23.7	24.3	23.8	23.4	24	24.6	24.2	24.4	23.8	24	24	23.7	24.8	24.3	24.2	23.4	23.4	24	24	24.6	23.6	23.7	23.7	23.6	24	23.8	24.2	24	23.5	23.4	23.1	22.9	23.4	23.4	24.1	22.2	22.2	22.6	23.9	23.8	24	23.6	23.4	23.9	24.1	25	28	25.1	24	24	23.6	23.4	23.1	22.7	23	23.8	24	24.2	23.8	21.8	23	23.6	23	22.6	22.6	22	21.6	22.7	22.2	25.4	26.4	24	23	22.6	22.2	21.2	21.1	22.2	22	21.6	21.5	21.8	21.8	21.6	20.4	21.3	21	20.2	20.6	19.2	20.6	20.2	19.6	20.2	20.4	22.2	20.6	21.1	20.6	22.4	23.2	22.4	21.2	20.6	19.2	16.9	17.2
19	19	19	19.7	21.1	21.6	22.2	21.8	21.4	20.7	21.4	20.1	19.7	19.8	20.6	20.6	20.5	20.6	20.6	21.6	22	21	21.1	21	22.4	21.4	21.5	21.6	22.2	21.6	22	21.6	21.8	21.2	21.7	22.1	22.3	21.9	21.8	22.6	22.9	21.6	22.8	21.6	22	22.7	23	22.2	23.4	23.6	23.7	22.7	22.3	22.1	22	21.6	21.3	22.3	22.2	22.6	22	23.4	22.6	22.3	23	23.5	22.6	24.3	22.4	22.9	21.7	21.6	21.9	21.9	20.8	21.2	21	21.9	21.9	22.7	22.8	22	22.2	22.2	22.1	21.8	22.4	22.6	22.6	22.2	21.4	20.5	21.5	22	21.7	21.4	20.6	20.4	20.6	21.5	22.2	22.4	21.4	22	22.5	22.6	21.4	23.2	22.8	21.4	22.4	21.3	20.6	21.2	20.8	20	21	22.3	21.3	20.2	19	20.6	20.7	20.2	21.6	19.8	20.4	19.6	19.4	20.4	25.3	24.5	21.9	21.6	19.5	20.5	19.2	19.5	19.5	19.6	18.3	18.8	19.2	18.8	18.7	18.8	19.2	19.2	18.8	18	18.7	18.1	18.5	17.6	17.8	17.6	20.2	16.8	18.4	18.8	21.3	20	19.5	17.7	18.6	18	16.6	16.6
22.1	21.9	22.6	23.8	23	22.3	22	23	23.5	22.4	23.6	22.6	22.2	23.1	23.2	23.6	21.8	23.9	24.4	22	22.6	22	23.1	23.7	24.6	23.6	23.2	22.2	22	22.6	21.8	22.4	24.3	24.5	23.4	24	25.6	25	22.6	23.4	23	23.2	23.6	23.6	22.8	22.7	22	21.8	23.5	22.1	22.7	23.2	23.4	23.7	23.1	23.2	23.6	24.4	23.7	24	23.2	24.2	23.6	23.8	25	23.9	23.8	25.4	23.4	23	24.5	22.7	23.2	22.8	22.9	24.3	23.8	23.5	23.6	23.4	23.2	23	22.5	22.6	22.6	22.8	22.6	23.8	24	22.5	22.2	22.2	22.8	25	24.8	24.2	24.2	23.4	23.8	24.2	25.9	24	23.5	23	23.8	23	23.6	23.8	22.1	24.8	24	24.5	22.4	20.8	22.1	24.4	24.6	23.8	22.4	22	22	23.4	22.8	26.1	27	24.4	24.1	22	22.6	21.4	22.4	22.4	22.6	22.4	21.8	22.6	22.6	21.6	20.2	21.8	21.2	21.1	21.7	19.9	22	20.8	19.5	20.8	21	22.5	20.3	20	20.2	22.8	23	20.6	19.6	20.2	19.8	17	17.4	18.4	18.2	19.8	19.5	18.6	18.8	19.3
22.1	21.9	22.6	23.8	23	22.3	22	23	23.5	22.4	23.6	22.6	22.2	23.1	23.2	23.6	21.8	23.9	24.4	22	22.6	22	23.1	23.7	24.6	23.6	23.2	22.2	22	22.6	21.8	22.4	24.3	24.5	23.4	24	25.6	25	22.6	23.4	23	23.2	23.6	23.6	22.8	22.7	22	21.8	23.5	22.1	22.7	23.2	23.4	23.7	23.1	23.2	23.6	24.4	23.7	24	23.2	24.2	23.6	23.8	25	23.9	23.8	25.4	23.4	23	24.5	22.7	23.2	22.8	22.9	24.3	23.8	23.5	23.6	23.4	23.2	23	22.5	22.6	22.6	22.8	22.6	23.8	24	22.5	22.2	22.2	22.8	25	24.8	24.2	24.2	23.4	23.8	24.2	25.9	24	23.5	23	23.8	23	23.6	23.8	22.1	24.8	24	24.5	22.4	20.8	22.1	24.4	24.6	23.8	22.4	22	22	23.4	22.8	26.1	27	24.4	24.1	22	22.6	21.4	22.4	22.4	22.6	22.4	21.8	22.6	22.6	21.6	20.2	21.8	21.2	21.1	21.7	19.9	22	20.8	19.5	20.8	21	22.5	20.3	20	20.2	22.8	23	20.6	19.6	20.2	19.8	17	17.4	18.4	18.2	19.8	19.5	18.6	18.8	19.3
22.1	21.9	22.6	23.8	23	22.3	22	23	23.5	22.4	23.6	22.6	22.2	23.1	23.2	23.6	21.8	23.9	24.4	22	22.6	22	23.1	23.7	24.6	23.6	23.2	22.2	22	22.6	21.8	22.4	24.3	24.5	23.4	24	25.6	25	22.6	23.4	23	23.2	23.6	23.6	22.8	22.7	22	21.8	23.5	22.1	22.7	23.2	23.4	23.7	23.1	23.2	23.6	24.4	23.7	24	23.2	24.2	23.6	23.8	25	23.9	23.8	25.4	23.4	23	24.5	22.7	23.2	22.8	22.9	24.3	23.8	23.5	23.6	23.4	23.2	23	22.5	22.6	22.6	22.8	22.6	23.8	24	22.5	22.2	22.2	22.8	25	24.8	24.2	24.2	23.4	23.8	24.2	25.9	24	23.5	23	23.8	23	23.6	23.8	22.1	24.8	24	24.5	22.4	20.8	22.1	24.4	24.6	23.8	22.4	22	22	23.4	22.8	26.1	27	24.4	24.1	22	22.6	21.4	22.4	22.4	22.6	22.4	21.8	22.6	22.6	21.6	20.2	21.8	21.2	21.1	21.7	19.9	22	20.8	19.5	20.8	21	22.5	20.3	20	20.2	22.8	23	20.6	19.6	20.2	19.8	17	17.4	18.4	18.2	19.8	19.5	18.6	18.8	19.3
22.1	21.9	22.6	23.8	23	22.3	22	23	23.5	22.4	23.6	22.6	22.2	23.1	23.2	23.6	21.8	23.9	24.4	22	22.6	22	23.1	23.7	24.6	23.6	23.2	22.2	22	22.6	21.8	22.4	24.3	24.5	23.4	24	25.6	25	22.6	23.4	23	23.2	23.6	23.6	22.8	22.7	22	21.8	23.5	22.1	22.7	23.2	23.4	23.7	23.1	23.2	23.6	24.4	23.7	24	23.2	24.2	23.6	23.8	25	23.9	23.8	25.4	23.4	23	24.5	22.7	23.2	22.8	22.9	24.3	23.8	23.5	23.6	23.4	23.2	23	22.5	22.6	22.6	22.8	22.6	23.8	24	22.5	22.2	22.2	22.8	25	24.8	24.2	24.2	23.4	23.8	24.2	25.9	24	23.5	23	23.8	23	23.6	23.8	22.1	24.8	24	24.5	22.4	20.8	22.1	24.4	24.6	23.8	22.4	22	22	23.4	22.8	26.1	27	24.4	24.1	22	22.6	21.4	22.4	22.4	22.6	22.4	21.8	22.6	22.6	21.6	20.2	21.8	21.2	21.1	21.7	19.9	22	20.8	19.5	20.8	21	22.5	20.3	20	20.2	22.8	23	20.6	19.6	20.2	19.8	17	17.4	18.4	18.2	19.8	19.5	18.6	18.8	19.3
23	22.6	21.5	21.6	22.6	22.8	22.3	21.6	21.6	22	22.2	22.4	23	22.8	22.9	23.5	22.6	23.2	23	22.8	22.4	23.3	22.8	22.9	22.8	21.9	22.2	22.7	23.1	23.4	22.8	23	24.8	25.8	22.5	22.8	23.7	23	23.6	24.2	24.1	24.4	24.8	24.7	24.1	24	23.3	23.1	22.8	23.2	23.2	23.8	23.3	23.2	23.7	24.3	23.8	23.4	24	24.6	24.2	24.4	23.8	24	24	23.7	24.8	24.3	24.2	23.4	23.4	24	24	24.6	23.6	23.7	23.7	23.6	24	23.8	24.2	24	23.5	23.4	23.1	22.9	23.4	23.4	24.1	22.2	22.2	22.6	23.9	23.8	24	23.6	23.4	23.9	24.1	25	28	25.1	24	24	23.6	23.4	23.1	22.7	23	23.8	24	24.2	23.8	21.8	23	23.6	23	22.6	22.6	22	21.6	22.7	22.2	25.4	26.4	24	23	22.6	22.2	21.2	21.1	22.2	22	21.6	21.5	21.8	21.8	21.6	20.4	21.3	21	20.2	20.6	19.2	20.6	20.2	19.6	20.2	20.4	22.2	20.6	21.1	20.6	22.4	23.2	22.4	21.2	20.6	19.2	16.9	17.2	17.8	18.3	18.9	19.2	18.7	18.5	18.7
23.6	22.4	22.2	23.3	23.2	22.8	22.4	22.2	22.8	23	23.4	23	23.3	23.5	23.8	23.8	22.8	23.6	23.8	23.1	23.4	23.6	23.6	23.6	23.8	22.4	23	23.4	23.2	23.3	22.4	23.6	24.2	25.4	23.2	23.8	24.4	24.8	23.2	24.3	24.6	24.2	24.2	24.2	23.4	23.1	22.8	22.8	23.6	23	23.4	23	23.5	23.5	24.2	24.2	23.7	23.8	24.4	24.4	23.6	24.5	24	24.3	24.6	24.7	24.3	24.6	23.8	23.1	23.8	23.4	23.7	24.1	23.1	23.1	24	24.6	23.8	23.4	24	23.6	23.4	22.4	23.9	22.6	22.8	23.2	23.9	22.8	22.4	22.6	23.3	24.7	23.7	23.7	24.1	24.2	23.9	24.6	26.7	24	24.2	24	24.2	23.8	23.4	23.6	23	23.8	24.4	24.7	23.7	21	21.4	24.8	24.4	23	22.5	22.6	22	22.9	23.3	25.8	26.6	24.4	23.4	22.4	22.6	22.2	21.8	21.1	22	21.8	22	22.6	22.9	21.4	20.8	21.7	21.2	20.1	20.5	20.1	21.3	20.5	20	20.6	21	22.1	19.2	20.8	20.5	23.6	23	22	20.1	20.1	19.6	18.2	18.5	18.2	18.4	19.2	19.2	18.8	18.6	19.4
22.1	21.9	22.6	23.8	23	22.3	22	23	23.5	22.4	23.6	22.6	22.2	23.1	23.2	23.6	21.8	23.9	24.4	22	22.6	22	23.1	23.7	24.6	23.6	23.2	22.2	22	22.6	21.8	22.4	24.3	24.5	23.4	24	25.6	25	22.6	23.4	23	23.2	23.6	23.6	22.8	22.7	22	21.8	23.5	22.1	22.7	23.2	23.4	23.7	23.1	23.2	23.6	24.4	23.7	24	23.2	24.2	23.6	23.8	25	23.9	23.8	25.4	23.4	23	24.5	22.7	23.2	22.8	22.9	24.3	23.8	23.5	23.6	23.4	23.2	23	22.5	22.6	22.6	22.8	22.6	23.8	24	22.5	22.2	22.2	22.8	25	24.8	24.2	24.2	23.4	23.8	24.2	25.9	24	23.5	23	23.8	23	23.6	23.8	22.1	24.8	24	24.5	22.4	20.8	22.1	24.4	24.6	23.8	22.4	22	22	23.4	22.8	26.1	27	24.4	24.1	22	22.6	21.4	22.4	22.4	22.6	22.4	21.8	22.6	22.6	21.6	20.2	21.8	21.2	21.1	21.7	19.9	22	20.8	19.5	20.8	21	22.5	20.3	20	20.2	22.8	23	20.6	19.6	20.2	19.8	17	17.4	18.4	18.2	19.8	19.5	18.6	18.8	19.3
23	22.6	21.5	21.6	22.6	22.8	22.3	21.6	21.6	22	22.2	22.4	23	22.8	22.9	23.5	22.6	23.2	23	22.8	22.4	23.3	22.8	22.9	22.8	21.9	22.2	22.7	23.1	23.4	22.8	23	24.8	25.8	22.5	22.8	23.7	23	23.6	24.2	24.1	24.4	24.8	24.7	24.1	24	23.3	23.1	22.8	23.2	23.2	23.8	23.3	23.2	23.7	24.3	23.8	23.4	24	24.6	24.2	24.4	23.8	24	24	23.7	24.8	24.3	24.2	23.4	23.4	24	24	24.6	23.6	23.7	23.7	23.6	24	23.8	24.2	24	23.5	23.4	23.1	22.9	23.4	23.4	24.1	22.2	22.2	22.6	23.9	23.8	24	23.6	23.4	23.9	24.1	25	28	25.1	24	24	23.6	23.4	23.1	22.7	23	23.8	24	24.2	23.8	21.8	23	23.6	23	22.6	22.6	22	21.6	22.7	22.2	25.4	26.4	24	23	22.6	22.2	21.2	21.1	22.2	22	21.6	21.5	21.8	21.8	21.6	20.4	21.3	21	20.2	20.6	19.2	20.6	20.2	19.6	20.2	20.4	22.2	20.6	21.1	20.6	22.4	23.2	22.4	21.2	20.6	19.2	16.9	17.2	17.8	18.3	18.9	19.2	18.7	18.5	18.7
22.1	21.9	22.6	23.8	23	22.3	22	23	23.5	22.4	23.6	22.6	22.2	23.1	23.2	23.6	21.8	23.9	24.4	22	22.6	22	23.1	23.7	24.6	23.6	23.2	22.2	22	22.6	21.8	22.4	24.3	24.5	23.4	24	25.6	25	22.6	23.4	23	23.2	23.6	23.6	22.8	22.7	22	21.8	23.5	22.1	22.7	23.2	23.4	23.7	23.1	23.2	23.6	24.4	23.7	24	23.2	24.2	23.6	23.8	25	23.9	23.8	25.4	23.4	23	24.5	22.7	23.2	22.8	22.9	24.3	23.8	23.5	23.6	23.4	23.2	23	22.5	22.6	22.6	22.8	22.6	23.8	24	22.5	22.2	22.2	22.8	25	24.8	24.2	24.2	23.4	23.8	24.2	25.9	24	23.5	23	23.8	23	23.6	23.8	22.1	24.8	24	24.5	22.4	20.8	22.1	24.4	24.6	23.8	22.4	22	22	23.4	22.8	26.1	27	24.4	24.1	22	22.6	21.4	22.4	22.4	22.6	22.4	21.8	22.6	22.6	21.6	20.2	21.8	21.2	21.1	21.7	19.9	22	20.8	19.5	20.8	21	22.5	20.3	20	20.2	22.8	23	20.6	19.6	20.2	19.8	17	17.4	18.4	18.2	19.8	19.5	18.6	18.8	19.3
23.6	22.4	22.2	23.3	23.2	22.8	22.4	22.2	22.8	23	23.4	23	23.3	23.5	23.8	23.8	22.8	23.6	23.8	23.1	23.4	23.6	23.6	23.6	23.8	22.4	23	23.4	23.2	23.3	22.4	23.6	24.2	25.4	23.2	23.8	24.4	24.8	23.2	24.3	24.6	24.2	24.2	24.2	23.4	23.1	22.8	22.8	23.6	23	23.4	23	23.5	23.5	24.2	24.2	23.7	23.8	24.4	24.4	23.6	24.5	24	24.3	24.6	24.7	24.3	24.6	23.8	23.1	23.8	23.4	23.7	24.1	23.1	23.1	24	24.6	23.8	23.4	24	23.6	23.4	22.4	23.9	22.6	22.8	23.2	23.9	22.8	22.4	22.6	23.3	24.7	23.7	23.7	24.1	24.2	23.9	24.6	26.7	24	24.2	24	24.2	23.8	23.4	23.6	23	23.8	24.4	24.7	23.7	21	21.4	24.8	24.4	23	22.5	22.6	22	22.9	23.3	25.8	26.6	24.4	23.4	22.4	22.6	22.2	21.8	21.1	22	21.8	22	22.6	22.9	21.4	20.8	21.7	21.2	20.1	20.5	20.1	21.3	20.5	20	20.6	21	22.1	19.2	20.8	20.5	23.6	23	22	20.1	20.1	19.6	18.2	18.5	18.2	18.4	19.2	19.2	18.8	18.6	19.4
23	22.6	21.5	21.6	22.6	22.8	22.3	21.6	21.6	22	22.2	22.4	23	22.8	22.9	23.5	22.6	23.2	23	22.8	22.4	23.3	22.8	22.9	22.8	21.9	22.2	22.7	23.1	23.4	22.8	23	24.8	25.8	22.5	22.8	23.7	23	23.6	24.2	24.1	24.4	24.8	24.7	24.1	24	23.3	23.1	22.8	23.2	23.2	23.8	23.3	23.2	23.7	24.3	23.8	23.4	24	24.6	24.2	24.4	23.8	24	24	23.7	24.8	24.3	24.2	23.4	23.4	24	24	24.6	23.6	23.7	23.7	23.6	24	23.8	24.2	24	23.5	23.4	23.1	22.9	23.4	23.4	24.1	22.2	22.2	22.6	23.9	23.8	24	23.6	23.4	23.9	24.1	25	28	25.1	24	24	23.6	23.4	23.1	22.7	23	23.8	24	24.2	23.8	21.8	23	23.6	23	22.6	22.6	22	21.6	22.7	22.2	25.4	26.4	24	23	22.6	22.2	21.2	21.1	22.2	22	21.6	21.5	21.8	21.8	21.6	20.4	21.3	21	20.2	20.6	19.2	20.6	20.2	19.6	20.2	20.4	22.2	20.6	21.1	20.6	22.4	23.2	22.4	21.2	20.6	19.2	16.9	17.2	17.8	18.3	18.9	19.2	18.7	18.5	18.7
21.8	21.4	20.7	21.4	20.1	19.7	19.8	20.6	20.6	20.5	20.6	20.6	21.6	22	21	21.1	21	22.4	21.4	21.5	21.6	22.2	21.6	22	21.6	21.8	21.2	21.7	22.1	22.3	21.9	21.8	22.6	22.9	21.6	22.8	21.6	22	22.7	23	22.2	23.4	23.6	23.7	22.7	22.3	22.1	22	21.6	21.3	22.3	22.2	22.6	22	23.4	22.6	22.3	23	23.5	22.6	24.3	22.4	22.9	21.7	21.6	21.9	21.9	20.8	21.2	21	21.9	21.9	22.7	22.8	22	22.2	22.2	22.1	21.8	22.4	22.6	22.6	22.2	21.4	20.5	21.5	22	21.7	21.4	20.6	20.4	20.6	21.5	22.2	22.4	21.4	22	22.5	22.6	21.4	23.2	22.8	21.4	22.4	21.3	20.6	21.2	20.8	20	21	22.3	21.3	20.2	19	20.6	20.7	20.2	21.6	19.8	20.4	19.6	19.4	20.4	25.3	24.5	21.9	21.6	19.5	20.5	19.2	19.5	19.5	19.6	18.3	18.8	19.2	18.8	18.7	18.8	19.2	19.2	18.8	18	18.7	18.1	18.5	17.6	17.8	17.6	20.2	16.8	18.4	18.8	21.3	20	19.5	17.7	18.6	18	16.6	16.6	15.8	15.8	16	16	16	15.5	16.6
21.8	21.4	20.7	21.4	20.1	19.7	19.8	20.6	20.6	20.5	20.6	20.6	21.6	22	21	21.1	21	22.4	21.4	21.5	21.6	22.2	21.6	22	21.6	21.8	21.2	21.7	22.1	22.3	21.9	21.8	22.6	22.9	21.6	22.8	21.6	22	22.7	23	22.2	23.4	23.6	23.7	22.7	22.3	22.1	22	21.6	21.3	22.3	22.2	22.6	22	23.4	22.6	22.3	23	23.5	22.6	24.3	22.4	22.9	21.7	21.6	21.9	21.9	20.8	21.2	21	21.9	21.9	22.7	22.8	22	22.2	22.2	22.1	21.8	22.4	22.6	22.6	22.2	21.4	20.5	21.5	22	21.7	21.4	20.6	20.4	20.6	21.5	22.2	22.4	21.4	22	22.5	22.6	21.4	23.2	22.8	21.4	22.4	21.3	20.6	21.2	20.8	20	21	22.3	21.3	20.2	19	20.6	20.7	20.2	21.6	19.8	20.4	19.6	19.4	20.4	25.3	24.5	21.9	21.6	19.5	20.5	19.2	19.5	19.5	19.6	18.3	18.8	19.2	18.8	18.7	18.8	19.2	19.2	18.8	18	18.7	18.1	18.5	17.6	17.8	17.6	20.2	16.8	18.4	18.8	21.3	20	19.5	17.7	18.6	18	16.6	16.6	15.8	15.8	16	16	16	15.5	16.6
21.8	21.4	20.7	21.4	20.1	19.7	19.8	20.6	20.6	20.5	20.6	20.6	21.6	22	21	21.1	21	22.4	21.4	21.5	21.6	22.2	21.6	22	21.6	21.8	21.2	21.7	22.1	22.3	21.9	21.8	22.6	22.9	21.6	22.8	21.6	22	22.7	23	22.2	23.4	23.6	23.7	22.7	22.3	22.1	22	21.6	21.3	22.3	22.2	22.6	22	23.4	22.6	22.3	23	23.5	22.6	24.3	22.4	22.9	21.7	21.6	21.9	21.9	20.8	21.2	21	21.9	21.9	22.7	22.8	22	22.2	22.2	22.1	21.8	22.4	22.6	22.6	22.2	21.4	20.5	21.5	22	21.7	21.4	20.6	20.4	20.6	21.5	22.2	22.4	21.4	22	22.5	22.6	21.4	23.2	22.8	21.4	22.4	21.3	20.6	21.2	20.8	20	21	22.3	21.3	20.2	19	20.6	20.7	20.2	21.6	19.8	20.4	19.6	19.4	20.4	25.3	24.5	21.9	21.6	19.5	20.5	19.2	19.5	19.5	19.6	18.3	18.8	19.2	18.8	18.7	18.8	19.2	19.2	18.8	18	18.7	18.1	18.5	17.6	17.8	17.6	20.2	16.8	18.4	18.8	21.3	20	19.5	17.7	18.6	18	16.6	16.6	15.8	15.8	16	16	16	15.5	16.6
21.6	21.6	22	22.2	22.4	23	22.8	22.9	23.5	22.6	23.2	23	22.8	22.4	23.3	22.8	22.9	22.8	21.9	22.2	22.7	23.1	23.4	22.8	23	24.8	25.8	22.5	22.8	23.7	23	23.6	24.2	24.1	24.4	24.8	24.7	24.1	24	23.3	23.1	22.8	23.2	23.2	23.8	23.3	23.2	23.7	24.3	23.8	23.4	24	24.6	24.2	24.4	23.8	24	24	23.7	24.8	24.3	24.2	23.4	23.4	24	24	24.6	23.6	23.7	23.7	23.6	24	23.8	24.2	24	23.5	23.4	23.1	22.9	23.4	23.4	24.1	22.2	22.2	22.6	23.9	23.8	24	23.6	23.4	23.9	24.1	25	28	25.1	24	24	23.6	23.4	23.1	22.7	23	23.8	24	24.2	23.8	21.8	23	23.6	23	22.6	22.6	22	21.6	22.7	22.2	25.4	26.4	24	23	22.6	22.2	21.2	21.1	22.2	22	21.6	21.5	21.8	21.8	21.6	20.4	21.3	21	20.2	20.6	19.2	20.6	20.2	19.6	20.2	20.4	22.2	20.6	21.1	20.6	22.4	23.2	22.4	21.2	20.6	19.2	16.9	17.2	17.8	18.3	18.9	19.2	18.7	18.5	18.7	20.2	17.8	18	19	19.2	19.2	19
21.6	21.6	22	22.2	22.4	23	22.8	22.9	23.5	22.6	23.2	23	22.8	22.4	23.3	22.8	22.9	22.8	21.9	22.2	22.7	23.1	23.4	22.8	23	24.8	25.8	22.5	22.8	23.7	23	23.6	24.2	24.1	24.4	24.8	24.7	24.1	24	23.3	23.1	22.8	23.2	23.2	23.8	23.3	23.2	23.7	24.3	23.8	23.4	24	24.6	24.2	24.4	23.8	24	24	23.7	24.8	24.3	24.2	23.4	23.4	24	24	24.6	23.6	23.7	23.7	23.6	24	23.8	24.2	24	23.5	23.4	23.1	22.9	23.4	23.4	24.1	22.2	22.2	22.6	23.9	23.8	24	23.6	23.4	23.9	24.1	25	28	25.1	24	24	23.6	23.4	23.1	22.7	23	23.8	24	24.2	23.8	21.8	23	23.6	23	22.6	22.6	22	21.6	22.7	22.2	25.4	26.4	24	23	22.6	22.2	21.2	21.1	22.2	22	21.6	21.5	21.8	21.8	21.6	20.4	21.3	21	20.2	20.6	19.2	20.6	20.2	19.6	20.2	20.4	22.2	20.6	21.1	20.6	22.4	23.2	22.4	21.2	20.6	19.2	16.9	17.2	17.8	18.3	18.9	19.2	18.7	18.5	18.7	20.2	17.8	18	19	19.2	19.2	19
23	23.5	22.4	23.6	22.6	22.2	23.1	23.2	23.6	21.8	23.9	24.4	22	22.6	22	23.1	23.7	24.6	23.6	23.2	22.2	22	22.6	21.8	22.4	24.3	24.5	23.4	24	25.6	25	22.6	23.4	23	23.2	23.6	23.6	22.8	22.7	22	21.8	23.5	22.1	22.7	23.2	23.4	23.7	23.1	23.2	23.6	24.4	23.7	24	23.2	24.2	23.6	23.8	25	23.9	23.8	25.4	23.4	23	24.5	22.7	23.2	22.8	22.9	24.3	23.8	23.5	23.6	23.4	23.2	23	22.5	22.6	22.6	22.8	22.6	23.8	24	22.5	22.2	22.2	22.8	25	24.8	24.2	24.2	23.4	23.8	24.2	25.9	24	23.5	23	23.8	23	23.6	23.8	22.1	24.8	24	24.5	22.4	20.8	22.1	24.4	24.6	23.8	22.4	22	22	23.4	22.8	26.1	27	24.4	24.1	22	22.6	21.4	22.4	22.4	22.6	22.4	21.8	22.6	22.6	21.6	20.2	21.8	21.2	21.1	21.7	19.9	22	20.8	19.5	20.8	21	22.5	20.3	20	20.2	22.8	23	20.6	19.6	20.2	19.8	17	17.4	18.4	18.2	19.8	19.5	18.6	18.8	19.3	19.9	18.5	19.1	19.4	20.1	21.5	21.2
21.6	21.6	22	22.2	22.4	23	22.8	22.9	23.5	22.6	23.2	23	22.8	22.4	23.3	22.8	22.9	22.8	21.9	22.2	22.7	23.1	23.4	22.8	23	24.8	25.8	22.5	22.8	23.7	23	23.6	24.2	24.1	24.4	24.8	24.7	24.1	24	23.3	23.1	22.8	23.2	23.2	23.8	23.3	23.2	23.7	24.3	23.8	23.4	24	24.6	24.2	24.4	23.8	24	24	23.7	24.8	24.3	24.2	23.4	23.4	24	24	24.6	23.6	23.7	23.7	23.6	24	23.8	24.2	24	23.5	23.4	23.1	22.9	23.4	23.4	24.1	22.2	22.2	22.6	23.9	23.8	24	23.6	23.4	23.9	24.1	25	28	25.1	24	24	23.6	23.4	23.1	22.7	23	23.8	24	24.2	23.8	21.8	23	23.6	23	22.6	22.6	22	21.6	22.7	22.2	25.4	26.4	24	23	22.6	22.2	21.2	21.1	22.2	22	21.6	21.5	21.8	21.8	21.6	20.4	21.3	21	20.2	20.6	19.2	20.6	20.2	19.6	20.2	20.4	22.2	20.6	21.1	20.6	22.4	23.2	22.4	21.2	20.6	19.2	16.9	17.2	17.8	18.3	18.9	19.2	18.7	18.5	18.7	20.2	17.8	18	19	19.2	19.2	19
21.6	22.2	22.8	22.6	22.6	22.9	23.2	22.8	22.2	22	23	23.6	23.2	23.3	23	22.6	23.2	23.2	23.2	22.5	23	22.8	22.8	22.5	24	25.6	24.2	23	23.4	23.7	23	23.8	24.2	23.8	23.7	23.6	23	23	22.6	22.4	22.6	23.1	22.2	23.6	23.3	24.2	24.2	24.2	24.1	24.5	23.2	24.7	24.5	23.6	23.8	23.4	23.1	23.8	23.9	22.7	21.8	23	22.5	23.6	23.2	25	23.5	22.6	23.2	23.4	22.8	23	24.2	23.8	23.5	22.7	22.2	22.2	22.5	22.3	23.2	22.9	22	21.4	23.2	22.6	23.6	23	22.6	23.7	22.8	22.8	24.6	25.2	24	23.8	24	22.6	22.8	21.9	22.6	21.7	23.4	23	24.1	24	20.4	21.4	22.6	21.8	22.3	21.6	21.3	20.5	22.2	22.4	25.1	25.2	22.9	21.8	21.6	21.4	20.8	19.8	20.6	21.2	20.8	20.8	20.8	20.4	20.2	20.2	21	20.6	19.6	19.8	18.8	20.1	20.2	19.9	19.8	20.4	21.4	20.2	20.8	20	21.9	22.2	21.6	20.6	20.2	19	17.1	18	18.2	17.8	18.8	19	18.6	18.7	18.8	19.2	17.5	16.9	17.6	18.4	19.2	18.6
21.6	22.2	22.8	22.6	22.6	22.9	23.2	22.8	22.2	22	23	23.6	23.2	23.3	23	22.6	23.2	23.2	23.2	22.5	23	22.8	22.8	22.5	24	25.6	24.2	23	23.4	23.7	23	23.8	24.2	23.8	23.7	23.6	23	23	22.6	22.4	22.6	23.1	22.2	23.6	23.3	24.2	24.2	24.2	24.1	24.5	23.2	24.7	24.5	23.6	23.8	23.4	23.1	23.8	23.9	22.7	21.8	23	22.5	23.6	23.2	25	23.5	22.6	23.2	23.4	22.8	23	24.2	23.8	23.5	22.7	22.2	22.2	22.5	22.3	23.2	22.9	22	21.4	23.2	22.6	23.6	23	22.6	23.7	22.8	22.8	24.6	25.2	24	23.8	24	22.6	22.8	21.9	22.6	21.7	23.4	23	24.1	24	20.4	21.4	22.6	21.8	22.3	21.6	21.3	20.5	22.2	22.4	25.1	25.2	22.9	21.8	21.6	21.4	20.8	19.8	20.6	21.2	20.8	20.8	20.8	20.4	20.2	20.2	21	20.6	19.6	19.8	18.8	20.1	20.2	19.9	19.8	20.4	21.4	20.2	20.8	20	21.9	22.2	21.6	20.6	20.2	19	17.1	18	18.2	17.8	18.8	19	18.6	18.7	18.8	19.2	17.5	16.9	17.6	18.4	19.2	18.6
23	23.5	22.4	23.6	22.6	22.2	23.1	23.2	23.6	21.8	23.9	24.4	22	22.6	22	23.1	23.7	24.6	23.6	23.2	22.2	22	22.6	21.8	22.4	24.3	24.5	23.4	24	25.6	25	22.6	23.4	23	23.2	23.6	23.6	22.8	22.7	22	21.8	23.5	22.1	22.7	23.2	23.4	23.7	23.1	23.2	23.6	24.4	23.7	24	23.2	24.2	23.6	23.8	25	23.9	23.8	25.4	23.4	23	24.5	22.7	23.2	22.8	22.9	24.3	23.8	23.5	23.6	23.4	23.2	23	22.5	22.6	22.6	22.8	22.6	23.8	24	22.5	22.2	22.2	22.8	25	24.8	24.2	24.2	23.4	23.8	24.2	25.9	24	23.5	23	23.8	23	23.6	23.8	22.1	24.8	24	24.5	22.4	20.8	22.1	24.4	24.6	23.8	22.4	22	22	23.4	22.8	26.1	27	24.4	24.1	22	22.6	21.4	22.4	22.4	22.6	22.4	21.8	22.6	22.6	21.6	20.2	21.8	21.2	21.1	21.7	19.9	22	20.8	19.5	20.8	21	22.5	20.3	20	20.2	22.8	23	20.6	19.6	20.2	19.8	17	17.4	18.4	18.2	19.8	19.5	18.6	18.8	19.3	19.9	18.5	19.1	19.4	20.1	21.5	21.2
23	23.5	22.4	23.6	22.6	22.2	23.1	23.2	23.6	21.8	23.9	24.4	22	22.6	22	23.1	23.7	24.6	23.6	23.2	22.2	22	22.6	21.8	22.4	24.3	24.5	23.4	24	25.6	25	22.6	23.4	23	23.2	23.6	23.6	22.8	22.7	22	21.8	23.5	22.1	22.7	23.2	23.4	23.7	23.1	23.2	23.6	24.4	23.7	24	23.2	24.2	23.6	23.8	25	23.9	23.8	25.4	23.4	23	24.5	22.7	23.2	22.8	22.9	24.3	23.8	23.5	23.6	23.4	23.2	23	22.5	22.6	22.6	22.8	22.6	23.8	24	22.5	22.2	22.2	22.8	25	24.8	24.2	24.2	23.4	23.8	24.2	25.9	24	23.5	23	23.8	23	23.6	23.8	22.1	24.8	24	24.5	22.4	20.8	22.1	24.4	24.6	23.8	22.4	22	22	23.4	22.8	26.1	27	24.4	24.1	22	22.6	21.4	22.4	22.4	22.6	22.4	21.8	22.6	22.6	21.6	20.2	21.8	21.2	21.1	21.7	19.9	22	20.8	19.5	20.8	21	22.5	20.3	20	20.2	22.8	23	20.6	19.6	20.2	19.8	17	17.4	18.4	18.2	19.8	19.5	18.6	18.8	19.3	19.9	18.5	19.1	19.4	20.1	21.5	21.2
23	23.5	22.4	23.6	22.6	22.2	23.1	23.2	23.6	21.8	23.9	24.4	22	22.6	22	23.1	23.7	24.6	23.6	23.2	22.2	22	22.6	21.8	22.4	24.3	24.5	23.4	24	25.6	25	22.6	23.4	23	23.2	23.6	23.6	22.8	22.7	22	21.8	23.5	22.1	22.7	23.2	23.4	23.7	23.1	23.2	23.6	24.4	23.7	24	23.2	24.2	23.6	23.8	25	23.9	23.8	25.4	23.4	23	24.5	22.7	23.2	22.8	22.9	24.3	23.8	23.5	23.6	23.4	23.2	23	22.5	22.6	22.6	22.8	22.6	23.8	24	22.5	22.2	22.2	22.8	25	24.8	24.2	24.2	23.4	23.8	24.2	25.9	24	23.5	23	23.8	23	23.6	23.8	22.1	24.8	24	24.5	22.4	20.8	22.1	24.4	24.6	23.8	22.4	22	22	23.4	22.8	26.1	27	24.4	24.1	22	22.6	21.4	22.4	22.4	22.6	22.4	21.8	22.6	22.6	21.6	20.2	21.8	21.2	21.1	21.7	19.9	22	20.8	19.5	20.8	21	22.5	20.3	20	20.2	22.8	23	20.6	19.6	20.2	19.8	17	17.4	18.4	18.2	19.8	19.5	18.6	18.8	19.3	19.9	18.5	19.1	19.4	20.1	21.5	21.2
23	23.5	22.4	23.6	22.6	22.2	23.1	23.2	23.6	21.8	23.9	24.4	22	22.6	22	23.1	23.7	24.6	23.6	23.2	22.2	22	22.6	21.8	22.4	24.3	24.5	23.4	24	25.6	25	22.6	23.4	23	23.2	23.6	23.6	22.8	22.7	22	21.8	23.5	22.1	22.7	23.2	23.4	23.7	23.1	23.2	23.6	24.4	23.7	24	23.2	24.2	23.6	23.8	25	23.9	23.8	25.4	23.4	23	24.5	22.7	23.2	22.8	22.9	24.3	23.8	23.5	23.6	23.4	23.2	23	22.5	22.6	22.6	22.8	22.6	23.8	24	22.5	22.2	22.2	22.8	25	24.8	24.2	24.2	23.4	23.8	24.2	25.9	24	23.5	23	23.8	23	23.6	23.8	22.1	24.8	24	24.5	22.4	20.8	22.1	24.4	24.6	23.8	22.4	22	22	23.4	22.8	26.1	27	24.4	24.1	22	22.6	21.4	22.4	22.4	22.6	22.4	21.8	22.6	22.6	21.6	20.2	21.8	21.2	21.1	21.7	19.9	22	20.8	19.5	20.8	21	22.5	20.3	20	20.2	22.8	23	20.6	19.6	20.2	19.8	17	17.4	18.4	18.2	19.8	19.5	18.6	18.8	19.3	19.9	18.5	19.1	19.4	20.1	21.5	21.2
21.6	21.6	22	22.2	22.4	23	22.8	22.9	23.5	22.6	23.2	23	22.8	22.4	23.3	22.8	22.9	22.8	21.9	22.2	22.7	23.1	23.4	22.8	23	24.8	25.8	22.5	22.8	23.7	23	23.6	24.2	24.1	24.4	24.8	24.7	24.1	24	23.3	23.1	22.8	23.2	23.2	23.8	23.3	23.2	23.7	24.3	23.8	23.4	24	24.6	24.2	24.4	23.8	24	24	23.7	24.8	24.3	24.2	23.4	23.4	24	24	24.6	23.6	23.7	23.7	23.6	24	23.8	24.2	24	23.5	23.4	23.1	22.9	23.4	23.4	24.1	22.2	22.2	22.6	23.9	23.8	24	23.6	23.4	23.9	24.1	25	28	25.1	24	24	23.6	23.4	23.1	22.7	23	23.8	24	24.2	23.8	21.8	23	23.6	23	22.6	22.6	22	21.6	22.7	22.2	25.4	26.4	24	23	22.6	22.2	21.2	21.1	22.2	22	21.6	21.5	21.8	21.8	21.6	20.4	21.3	21	20.2	20.6	19.2	20.6	20.2	19.6	20.2	20.4	22.2	20.6	21.1	20.6	22.4	23.2	22.4	21.2	20.6	19.2	16.9	17.2	17.8	18.3	18.9	19.2	18.7	18.5	18.7	20.2	17.8	18	19	19.2	19.2	19
21.6	22.2	22.8	22.6	22.6	22.9	23.2	22.8	22.2	22	23	23.6	23.2	23.3	23	22.6	23.2	23.2	23.2	22.5	23	22.8	22.8	22.5	24	25.6	24.2	23	23.4	23.7	23	23.8	24.2	23.8	23.7	23.6	23	23	22.6	22.4	22.6	23.1	22.2	23.6	23.3	24.2	24.2	24.2	24.1	24.5	23.2	24.7	24.5	23.6	23.8	23.4	23.1	23.8	23.9	22.7	21.8	23	22.5	23.6	23.2	25	23.5	22.6	23.2	23.4	22.8	23	24.2	23.8	23.5	22.7	22.2	22.2	22.5	22.3	23.2	22.9	22	21.4	23.2	22.6	23.6	23	22.6	23.7	22.8	22.8	24.6	25.2	24	23.8	24	22.6	22.8	21.9	22.6	21.7	23.4	23	24.1	24	20.4	21.4	22.6	21.8	22.3	21.6	21.3	20.5	22.2	22.4	25.1	25.2	22.9	21.8	21.6	21.4	20.8	19.8	20.6	21.2	20.8	20.8	20.8	20.4	20.2	20.2	21	20.6	19.6	19.8	18.8	20.1	20.2	19.9	19.8	20.4	21.4	20.2	20.8	20	21.9	22.2	21.6	20.6	20.2	19	17.1	18	18.2	17.8	18.8	19	18.6	18.7	18.8	19.2	17.5	16.9	17.6	18.4	19.2	18.6
20.6	20.6	20.5	20.6	20.6	21.6	22	21	21.1	21	22.4	21.4	21.5	21.6	22.2	21.6	22	21.6	21.8	21.2	21.7	22.1	22.3	21.9	21.8	22.6	22.9	21.6	22.8	21.6	22	22.7	23	22.2	23.4	23.6	23.7	22.7	22.3	22.1	22	21.6	21.3	22.3	22.2	22.6	22	23.4	22.6	22.3	23	23.5	22.6	24.3	22.4	22.9	21.7	21.6	21.9	21.9	20.8	21.2	21	21.9	21.9	22.7	22.8	22	22.2	22.2	22.1	21.8	22.4	22.6	22.6	22.2	21.4	20.5	21.5	22	21.7	21.4	20.6	20.4	20.6	21.5	22.2	22.4	21.4	22	22.5	22.6	21.4	23.2	22.8	21.4	22.4	21.3	20.6	21.2	20.8	20	21	22.3	21.3	20.2	19	20.6	20.7	20.2	21.6	19.8	20.4	19.6	19.4	20.4	25.3	24.5	21.9	21.6	19.5	20.5	19.2	19.5	19.5	19.6	18.3	18.8	19.2	18.8	18.7	18.8	19.2	19.2	18.8	18	18.7	18.1	18.5	17.6	17.8	17.6	20.2	16.8	18.4	18.8	21.3	20	19.5	17.7	18.6	18	16.6	16.6	15.8	15.8	16	16	16	15.5	16.6	17.8	15	15.8	15.8	17.5	17.2	17
23	23.5	22.4	23.6	22.6	22.2	23.1	23.2	23.6	21.8	23.9	24.4	22	22.6	22	23.1	23.7	24.6	23.6	23.2	22.2	22	22.6	21.8	22.4	24.3	24.5	23.4	24	25.6	25	22.6	23.4	23	23.2	23.6	23.6	22.8	22.7	22	21.8	23.5	22.1	22.7	23.2	23.4	23.7	23.1	23.2	23.6	24.4	23.7	24	23.2	24.2	23.6	23.8	25	23.9	23.8	25.4	23.4	23	24.5	22.7	23.2	22.8	22.9	24.3	23.8	23.5	23.6	23.4	23.2	23	22.5	22.6	22.6	22.8	22.6	23.8	24	22.5	22.2	22.2	22.8	25	24.8	24.2	24.2	23.4	23.8	24.2	25.9	24	23.5	23	23.8	23	23.6	23.8	22.1	24.8	24	24.5	22.4	20.8	22.1	24.4	24.6	23.8	22.4	22	22	23.4	22.8	26.1	27	24.4	24.1	22	22.6	21.4	22.4	22.4	22.6	22.4	21.8	22.6	22.6	21.6	20.2	21.8	21.2	21.1	21.7	19.9	22	20.8	19.5	20.8	21	22.5	20.3	20	20.2	22.8	23	20.6	19.6	20.2	19.8	17	17.4	18.4	18.2	19.8	19.5	18.6	18.8	19.3	19.9	18.5	19.1	19.4	20.1	21.5	21.2
21.6	21.6	22	22.2	22.4	23	22.8	22.9	23.5	22.6	23.2	23	22.8	22.4	23.3	22.8	22.9	22.8	21.9	22.2	22.7	23.1	23.4	22.8	23	24.8	25.8	22.5	22.8	23.7	23	23.6	24.2	24.1	24.4	24.8	24.7	24.1	24	23.3	23.1	22.8	23.2	23.2	23.8	23.3	23.2	23.7	24.3	23.8	23.4	24	24.6	24.2	24.4	23.8	24	24	23.7	24.8	24.3	24.2	23.4	23.4	24	24	24.6	23.6	23.7	23.7	23.6	24	23.8	24.2	24	23.5	23.4	23.1	22.9	23.4	23.4	24.1	22.2	22.2	22.6	23.9	23.8	24	23.6	23.4	23.9	24.1	25	28	25.1	24	24	23.6	23.4	23.1	22.7	23	23.8	24	24.2	23.8	21.8	23	23.6	23	22.6	22.6	22	21.6	22.7	22.2	25.4	26.4	24	23	22.6	22.2	21.2	21.1	22.2	22	21.6	21.5	21.8	21.8	21.6	20.4	21.3	21	20.2	20.6	19.2	20.6	20.2	19.6	20.2	20.4	22.2	20.6	21.1	20.6	22.4	23.2	22.4	21.2	20.6	19.2	16.9	17.2	17.8	18.3	18.9	19.2	18.7	18.5	18.7	20.2	17.8	18	19	19.2	19.2	19
21.6	21.6	22	22.2	22.4	23	22.8	22.9	23.5	22.6	23.2	23	22.8	22.4	23.3	22.8	22.9	22.8	21.9	22.2	22.7	23.1	23.4	22.8	23	24.8	25.8	22.5	22.8	23.7	23	23.6	24.2	24.1	24.4	24.8	24.7	24.1	24	23.3	23.1	22.8	23.2	23.2	23.8	23.3	23.2	23.7	24.3	23.8	23.4	24	24.6	24.2	24.4	23.8	24	24	23.7	24.8	24.3	24.2	23.4	23.4	24	24	24.6	23.6	23.7	23.7	23.6	24	23.8	24.2	24	23.5	23.4	23.1	22.9	23.4	23.4	24.1	22.2	22.2	22.6	23.9	23.8	24	23.6	23.4	23.9	24.1	25	28	25.1	24	24	23.6	23.4	23.1	22.7	23	23.8	24	24.2	23.8	21.8	23	23.6	23	22.6	22.6	22	21.6	22.7	22.2	25.4	26.4	24	23	22.6	22.2	21.2	21.1	22.2	22	21.6	21.5	21.8	21.8	21.6	20.4	21.3	21	20.2	20.6	19.2	20.6	20.2	19.6	20.2	20.4	22.2	20.6	21.1	20.6	22.4	23.2	22.4	21.2	20.6	19.2	16.9	17.2	17.8	18.3	18.9	19.2	18.7	18.5	18.7	20.2	17.8	18	19	19.2	19.2	19
23	23.5	22.4	23.6	22.6	22.2	23.1	23.2	23.6	21.8	23.9	24.4	22	22.6	22	23.1	23.7	24.6	23.6	23.2	22.2	22	22.6	21.8	22.4	24.3	24.5	23.4	24	25.6	25	22.6	23.4	23	23.2	23.6	23.6	22.8	22.7	22	21.8	23.5	22.1	22.7	23.2	23.4	23.7	23.1	23.2	23.6	24.4	23.7	24	23.2	24.2	23.6	23.8	25	23.9	23.8	25.4	23.4	23	24.5	22.7	23.2	22.8	22.9	24.3	23.8	23.5	23.6	23.4	23.2	23	22.5	22.6	22.6	22.8	22.6	23.8	24	22.5	22.2	22.2	22.8	25	24.8	24.2	24.2	23.4	23.8	24.2	25.9	24	23.5	23	23.8	23	23.6	23.8	22.1	24.8	24	24.5	22.4	20.8	22.1	24.4	24.6	23.8	22.4	22	22	23.4	22.8	26.1	27	24.4	24.1	22	22.6	21.4	22.4	22.4	22.6	22.4	21.8	22.6	22.6	21.6	20.2	21.8	21.2	21.1	21.7	19.9	22	20.8	19.5	20.8	21	22.5	20.3	20	20.2	22.8	23	20.6	19.6	20.2	19.8	17	17.4	18.4	18.2	19.8	19.5	18.6	18.8	19.3	19.9	18.5	19.1	19.4	20.1	21.5	21.2
20.6	20.6	20.5	20.6	20.6	21.6	22	21	21.1	21	22.4	21.4	21.5	21.6	22.2	21.6	22	21.6	21.8	21.2	21.7	22.1	22.3	21.9	21.8	22.6	22.9	21.6	22.8	21.6	22	22.7	23	22.2	23.4	23.6	23.7	22.7	22.3	22.1	22	21.6	21.3	22.3	22.2	22.6	22	23.4	22.6	22.3	23	23.5	22.6	24.3	22.4	22.9	21.7	21.6	21.9	21.9	20.8	21.2	21	21.9	21.9	22.7	22.8	22	22.2	22.2	22.1	21.8	22.4	22.6	22.6	22.2	21.4	20.5	21.5	22	21.7	21.4	20.6	20.4	20.6	21.5	22.2	22.4	21.4	22	22.5	22.6	21.4	23.2	22.8	21.4	22.4	21.3	20.6	21.2	20.8	20	21	22.3	21.3	20.2	19	20.6	20.7	20.2	21.6	19.8	20.4	19.6	19.4	20.4	25.3	24.5	21.9	21.6	19.5	20.5	19.2	19.5	19.5	19.6	18.3	18.8	19.2	18.8	18.7	18.8	19.2	19.2	18.8	18	18.7	18.1	18.5	17.6	17.8	17.6	20.2	16.8	18.4	18.8	21.3	20	19.5	17.7	18.6	18	16.6	16.6	15.8	15.8	16	16	16	15.5	16.6	17.8	15	15.8	15.8	17.5	17.2	17
23	23.5	22.4	23.6	22.6	22.2	23.1	23.2	23.6	21.8	23.9	24.4	22	22.6	22	23.1	23.7	24.6	23.6	23.2	22.2	22	22.6	21.8	22.4	24.3	24.5	23.4	24	25.6	25	22.6	23.4	23	23.2	23.6	23.6	22.8	22.7	22	21.8	23.5	22.1	22.7	23.2	23.4	23.7	23.1	23.2	23.6	24.4	23.7	24	23.2	24.2	23.6	23.8	25	23.9	23.8	25.4	23.4	23	24.5	22.7	23.2	22.8	22.9	24.3	23.8	23.5	23.6	23.4	23.2	23	22.5	22.6	22.6	22.8	22.6	23.8	24	22.5	22.2	22.2	22.8	25	24.8	24.2	24.2	23.4	23.8	24.2	25.9	24	23.5	23	23.8	23	23.6	23.8	22.1	24.8	24	24.5	22.4	20.8	22.1	24.4	24.6	23.8	22.4	22	22	23.4	22.8	26.1	27	24.4	24.1	22	22.6	21.4	22.4	22.4	22.6	22.4	21.8	22.6	22.6	21.6	20.2	21.8	21.2	21.1	21.7	19.9	22	20.8	19.5	20.8	21	22.5	20.3	20	20.2	22.8	23	20.6	19.6	20.2	19.8	17	17.4	18.4	18.2	19.8	19.5	18.6	18.8	19.3	19.9	18.5	19.1	19.4	20.1	21.5	21.2
20.6	20.6	20.5	20.6	20.6	21.6	22	21	21.1	21	22.4	21.4	21.5	21.6	22.2	21.6	22	21.6	21.8	21.2	21.7	22.1	22.3	21.9	21.8	22.6	22.9	21.6	22.8	21.6	22	22.7	23	22.2	23.4	23.6	23.7	22.7	22.3	22.1	22	21.6	21.3	22.3	22.2	22.6	22	23.4	22.6	22.3	23	23.5	22.6	24.3	22.4	22.9	21.7	21.6	21.9	21.9	20.8	21.2	21	21.9	21.9	22.7	22.8	22	22.2	22.2	22.1	21.8	22.4	22.6	22.6	22.2	21.4	20.5	21.5	22	21.7	21.4	20.6	20.4	20.6	21.5	22.2	22.4	21.4	22	22.5	22.6	21.4	23.2	22.8	21.4	22.4	21.3	20.6	21.2	20.8	20	21	22.3	21.3	20.2	19	20.6	20.7	20.2	21.6	19.8	20.4	19.6	19.4	20.4	25.3	24.5	21.9	21.6	19.5	20.5	19.2	19.5	19.5	19.6	18.3	18.8	19.2	18.8	18.7	18.8	19.2	19.2	18.8	18	18.7	18.1	18.5	17.6	17.8	17.6	20.2	16.8	18.4	18.8	21.3	20	19.5	17.7	18.6	18	16.6	16.6	15.8	15.8	16	16	16	15.5	16.6	17.8	15	15.8	15.8	17.5	17.2	17
21.6	21.6	22	22.2	22.4	23	22.8	22.9	23.5	22.6	23.2	23	22.8	22.4	23.3	22.8	22.9	22.8	21.9	22.2	22.7	23.1	23.4	22.8	23	24.8	25.8	22.5	22.8	23.7	23	23.6	24.2	24.1	24.4	24.8	24.7	24.1	24	23.3	23.1	22.8	23.2	23.2	23.8	23.3	23.2	23.7	24.3	23.8	23.4	24	24.6	24.2	24.4	23.8	24	24	23.7	24.8	24.3	24.2	23.4	23.4	24	24	24.6	23.6	23.7	23.7	23.6	24	23.8	24.2	24	23.5	23.4	23.1	22.9	23.4	23.4	24.1	22.2	22.2	22.6	23.9	23.8	24	23.6	23.4	23.9	24.1	25	28	25.1	24	24	23.6	23.4	23.1	22.7	23	23.8	24	24.2	23.8	21.8	23	23.6	23	22.6	22.6	22	21.6	22.7	22.2	25.4	26.4	24	23	22.6	22.2	21.2	21.1	22.2	22	21.6	21.5	21.8	21.8	21.6	20.4	21.3	21	20.2	20.6	19.2	20.6	20.2	19.6	20.2	20.4	22.2	20.6	21.1	20.6	22.4	23.2	22.4	21.2	20.6	19.2	16.9	17.2	17.8	18.3	18.9	19.2	18.7	18.5	18.7	20.2	17.8	18	19	19.2	19.2	19
22.9	23.5	22.6	23.2	23	22.8	22.4	23.3	22.8	22.9	22.8	21.9	22.2	22.7	23.1	23.4	22.8	23	24.8	25.8	22.5	22.8	23.7	23	23.6	24.2	24.1	24.4	24.8	24.7	24.1	24	23.3	23.1	22.8	23.2	23.2	23.8	23.3	23.2	23.7	24.3	23.8	23.4	24	24.6	24.2	24.4	23.8	24	24	23.7	24.8	24.3	24.2	23.4	23.4	24	24	24.6	23.6	23.7	23.7	23.6	24	23.8	24.2	24	23.5	23.4	23.1	22.9	23.4	23.4	24.1	22.2	22.2	22.6	23.9	23.8	24	23.6	23.4	23.9	24.1	25	28	25.1	24	24	23.6	23.4	23.1	22.7	23	23.8	24	24.2	23.8	21.8	23	23.6	23	22.6	22.6	22	21.6	22.7	22.2	25.4	26.4	24	23	22.6	22.2	21.2	21.1	22.2	22	21.6	21.5	21.8	21.8	21.6	20.4	21.3	21	20.2	20.6	19.2	20.6	20.2	19.6	20.2	20.4	22.2	20.6	21.1	20.6	22.4	23.2	22.4	21.2	20.6	19.2	16.9	17.2	17.8	18.3	18.9	19.2	18.7	18.5	18.7	20.2	17.8	18	19	19.2	19.2	19	17.2	17.5	17.6	19.2	18	19.4	18
22.9	23.5	22.6	23.2	23	22.8	22.4	23.3	22.8	22.9	22.8	21.9	22.2	22.7	23.1	23.4	22.8	23	24.8	25.8	22.5	22.8	23.7	23	23.6	24.2	24.1	24.4	24.8	24.7	24.1	24	23.3	23.1	22.8	23.2	23.2	23.8	23.3	23.2	23.7	24.3	23.8	23.4	24	24.6	24.2	24.4	23.8	24	24	23.7	24.8	24.3	24.2	23.4	23.4	24	24	24.6	23.6	23.7	23.7	23.6	24	23.8	24.2	24	23.5	23.4	23.1	22.9	23.4	23.4	24.1	22.2	22.2	22.6	23.9	23.8	24	23.6	23.4	23.9	24.1	25	28	25.1	24	24	23.6	23.4	23.1	22.7	23	23.8	24	24.2	23.8	21.8	23	23.6	23	22.6	22.6	22	21.6	22.7	22.2	25.4	26.4	24	23	22.6	22.2	21.2	21.1	22.2	22	21.6	21.5	21.8	21.8	21.6	20.4	21.3	21	20.2	20.6	19.2	20.6	20.2	19.6	20.2	20.4	22.2	20.6	21.1	20.6	22.4	23.2	22.4	21.2	20.6	19.2	16.9	17.2	17.8	18.3	18.9	19.2	18.7	18.5	18.7	20.2	17.8	18	19	19.2	19.2	19	17.2	17.5	17.6	19.2	18	19.4	18
22.9	23.5	22.6	23.2	23	22.8	22.4	23.3	22.8	22.9	22.8	21.9	22.2	22.7	23.1	23.4	22.8	23	24.8	25.8	22.5	22.8	23.7	23	23.6	24.2	24.1	24.4	24.8	24.7	24.1	24	23.3	23.1	22.8	23.2	23.2	23.8	23.3	23.2	23.7	24.3	23.8	23.4	24	24.6	24.2	24.4	23.8	24	24	23.7	24.8	24.3	24.2	23.4	23.4	24	24	24.6	23.6	23.7	23.7	23.6	24	23.8	24.2	24	23.5	23.4	23.1	22.9	23.4	23.4	24.1	22.2	22.2	22.6	23.9	23.8	24	23.6	23.4	23.9	24.1	25	28	25.1	24	24	23.6	23.4	23.1	22.7	23	23.8	24	24.2	23.8	21.8	23	23.6	23	22.6	22.6	22	21.6	22.7	22.2	25.4	26.4	24	23	22.6	22.2	21.2	21.1	22.2	22	21.6	21.5	21.8	21.8	21.6	20.4	21.3	21	20.2	20.6	19.2	20.6	20.2	19.6	20.2	20.4	22.2	20.6	21.1	20.6	22.4	23.2	22.4	21.2	20.6	19.2	16.9	17.2	17.8	18.3	18.9	19.2	18.7	18.5	18.7	20.2	17.8	18	19	19.2	19.2	19	17.2	17.5	17.6	19.2	18	19.4	18
22.9	23.5	22.6	23.2	23	22.8	22.4	23.3	22.8	22.9	22.8	21.9	22.2	22.7	23.1	23.4	22.8	23	24.8	25.8	22.5	22.8	23.7	23	23.6	24.2	24.1	24.4	24.8	24.7	24.1	24	23.3	23.1	22.8	23.2	23.2	23.8	23.3	23.2	23.7	24.3	23.8	23.4	24	24.6	24.2	24.4	23.8	24	24	23.7	24.8	24.3	24.2	23.4	23.4	24	24	24.6	23.6	23.7	23.7	23.6	24	23.8	24.2	24	23.5	23.4	23.1	22.9	23.4	23.4	24.1	22.2	22.2	22.6	23.9	23.8	24	23.6	23.4	23.9	24.1	25	28	25.1	24	24	23.6	23.4	23.1	22.7	23	23.8	24	24.2	23.8	21.8	23	23.6	23	22.6	22.6	22	21.6	22.7	22.2	25.4	26.4	24	23	22.6	22.2	21.2	21.1	22.2	22	21.6	21.5	21.8	21.8	21.6	20.4	21.3	21	20.2	20.6	19.2	20.6	20.2	19.6	20.2	20.4	22.2	20.6	21.1	20.6	22.4	23.2	22.4	21.2	20.6	19.2	16.9	17.2	17.8	18.3	18.9	19.2	18.7	18.5	18.7	20.2	17.8	18	19	19.2	19.2	19	17.2	17.5	17.6	19.2	18	19.4	18
22.9	23.5	22.6	23.2	23	22.8	22.4	23.3	22.8	22.9	22.8	21.9	22.2	22.7	23.1	23.4	22.8	23	24.8	25.8	22.5	22.8	23.7	23	23.6	24.2	24.1	24.4	24.8	24.7	24.1	24	23.3	23.1	22.8	23.2	23.2	23.8	23.3	23.2	23.7	24.3	23.8	23.4	24	24.6	24.2	24.4	23.8	24	24	23.7	24.8	24.3	24.2	23.4	23.4	24	24	24.6	23.6	23.7	23.7	23.6	24	23.8	24.2	24	23.5	23.4	23.1	22.9	23.4	23.4	24.1	22.2	22.2	22.6	23.9	23.8	24	23.6	23.4	23.9	24.1	25	28	25.1	24	24	23.6	23.4	23.1	22.7	23	23.8	24	24.2	23.8	21.8	23	23.6	23	22.6	22.6	22	21.6	22.7	22.2	25.4	26.4	24	23	22.6	22.2	21.2	21.1	22.2	22	21.6	21.5	21.8	21.8	21.6	20.4	21.3	21	20.2	20.6	19.2	20.6	20.2	19.6	20.2	20.4	22.2	20.6	21.1	20.6	22.4	23.2	22.4	21.2	20.6	19.2	16.9	17.2	17.8	18.3	18.9	19.2	18.7	18.5	18.7	20.2	17.8	18	19	19.2	19.2	19	17.2	17.5	17.6	19.2	18	19.4	18
22.9	23.5	22.6	23.2	23	22.8	22.4	23.3	22.8	22.9	22.8	21.9	22.2	22.7	23.1	23.4	22.8	23	24.8	25.8	22.5	22.8	23.7	23	23.6	24.2	24.1	24.4	24.8	24.7	24.1	24	23.3	23.1	22.8	23.2	23.2	23.8	23.3	23.2	23.7	24.3	23.8	23.4	24	24.6	24.2	24.4	23.8	24	24	23.7	24.8	24.3	24.2	23.4	23.4	24	24	24.6	23.6	23.7	23.7	23.6	24	23.8	24.2	24	23.5	23.4	23.1	22.9	23.4	23.4	24.1	22.2	22.2	22.6	23.9	23.8	24	23.6	23.4	23.9	24.1	25	28	25.1	24	24	23.6	23.4	23.1	22.7	23	23.8	24	24.2	23.8	21.8	23	23.6	23	22.6	22.6	22	21.6	22.7	22.2	25.4	26.4	24	23	22.6	22.2	21.2	21.1	22.2	22	21.6	21.5	21.8	21.8	21.6	20.4	21.3	21	20.2	20.6	19.2	20.6	20.2	19.6	20.2	20.4	22.2	20.6	21.1	20.6	22.4	23.2	22.4	21.2	20.6	19.2	16.9	17.2	17.8	18.3	18.9	19.2	18.7	18.5	18.7	20.2	17.8	18	19	19.2	19.2	19	17.2	17.5	17.6	19.2	18	19.4	18
22.8	22.2	22	23	23.6	23.2	23.3	23	22.6	23.2	23.2	23.2	22.5	23	22.8	22.8	22.5	24	25.6	24.2	23	23.4	23.7	23	23.8	24.2	23.8	23.7	23.6	23	23	22.6	22.4	22.6	23.1	22.2	23.6	23.3	24.2	24.2	24.2	24.1	24.5	23.2	24.7	24.5	23.6	23.8	23.4	23.1	23.8	23.9	22.7	21.8	23	22.5	23.6	23.2	25	23.5	22.6	23.2	23.4	22.8	23	24.2	23.8	23.5	22.7	22.2	22.2	22.5	22.3	23.2	22.9	22	21.4	23.2	22.6	23.6	23	22.6	23.7	22.8	22.8	24.6	25.2	24	23.8	24	22.6	22.8	21.9	22.6	21.7	23.4	23	24.1	24	20.4	21.4	22.6	21.8	22.3	21.6	21.3	20.5	22.2	22.4	25.1	25.2	22.9	21.8	21.6	21.4	20.8	19.8	20.6	21.2	20.8	20.8	20.8	20.4	20.2	20.2	21	20.6	19.6	19.8	18.8	20.1	20.2	19.9	19.8	20.4	21.4	20.2	20.8	20	21.9	22.2	21.6	20.6	20.2	19	17.1	18	18.2	17.8	18.8	19	18.6	18.7	18.8	19.2	17.5	16.9	17.6	18.4	19.2	18.6	17.9	17.4	17.8	18.8	18.6	18.8	18
22.9	23.5	22.6	23.2	23	22.8	22.4	23.3	22.8	22.9	22.8	21.9	22.2	22.7	23.1	23.4	22.8	23	24.8	25.8	22.5	22.8	23.7	23	23.6	24.2	24.1	24.4	24.8	24.7	24.1	24	23.3	23.1	22.8	23.2	23.2	23.8	23.3	23.2	23.7	24.3	23.8	23.4	24	24.6	24.2	24.4	23.8	24	24	23.7	24.8	24.3	24.2	23.4	23.4	24	24	24.6	23.6	23.7	23.7	23.6	24	23.8	24.2	24	23.5	23.4	23.1	22.9	23.4	23.4	24.1	22.2	22.2	22.6	23.9	23.8	24	23.6	23.4	23.9	24.1	25	28	25.1	24	24	23.6	23.4	23.1	22.7	23	23.8	24	24.2	23.8	21.8	23	23.6	23	22.6	22.6	22	21.6	22.7	22.2	25.4	26.4	24	23	22.6	22.2	21.2	21.1	22.2	22	21.6	21.5	21.8	21.8	21.6	20.4	21.3	21	20.2	20.6	19.2	20.6	20.2	19.6	20.2	20.4	22.2	20.6	21.1	20.6	22.4	23.2	22.4	21.2	20.6	19.2	16.9	17.2	17.8	18.3	18.9	19.2	18.7	18.5	18.7	20.2	17.8	18	19	19.2	19.2	19	17.2	17.5	17.6	19.2	18	19.4	18
22.9	23.5	22.6	23.2	23	22.8	22.4	23.3	22.8	22.9	22.8	21.9	22.2	22.7	23.1	23.4	22.8	23	24.8	25.8	22.5	22.8	23.7	23	23.6	24.2	24.1	24.4	24.8	24.7	24.1	24	23.3	23.1	22.8	23.2	23.2	23.8	23.3	23.2	23.7	24.3	23.8	23.4	24	24.6	24.2	24.4	23.8	24	24	23.7	24.8	24.3	24.2	23.4	23.4	24	24	24.6	23.6	23.7	23.7	23.6	24	23.8	24.2	24	23.5	23.4	23.1	22.9	23.4	23.4	24.1	22.2	22.2	22.6	23.9	23.8	24	23.6	23.4	23.9	24.1	25	28	25.1	24	24	23.6	23.4	23.1	22.7	23	23.8	24	24.2	23.8	21.8	23	23.6	23	22.6	22.6	22	21.6	22.7	22.2	25.4	26.4	24	23	22.6	22.2	21.2	21.1	22.2	22	21.6	21.5	21.8	21.8	21.6	20.4	21.3	21	20.2	20.6	19.2	20.6	20.2	19.6	20.2	20.4	22.2	20.6	21.1	20.6	22.4	23.2	22.4	21.2	20.6	19.2	16.9	17.2	17.8	18.3	18.9	19.2	18.7	18.5	18.7	20.2	17.8	18	19	19.2	19.2	19	17.2	17.5	17.6	19.2	18	19.4	18
22.9	23.5	22.6	23.2	23	22.8	22.4	23.3	22.8	22.9	22.8	21.9	22.2	22.7	23.1	23.4	22.8	23	24.8	25.8	22.5	22.8	23.7	23	23.6	24.2	24.1	24.4	24.8	24.7	24.1	24	23.3	23.1	22.8	23.2	23.2	23.8	23.3	23.2	23.7	24.3	23.8	23.4	24	24.6	24.2	24.4	23.8	24	24	23.7	24.8	24.3	24.2	23.4	23.4	24	24	24.6	23.6	23.7	23.7	23.6	24	23.8	24.2	24	23.5	23.4	23.1	22.9	23.4	23.4	24.1	22.2	22.2	22.6	23.9	23.8	24	23.6	23.4	23.9	24.1	25	28	25.1	24	24	23.6	23.4	23.1	22.7	23	23.8	24	24.2	23.8	21.8	23	23.6	23	22.6	22.6	22	21.6	22.7	22.2	25.4	26.4	24	23	22.6	22.2	21.2	21.1	22.2	22	21.6	21.5	21.8	21.8	21.6	20.4	21.3	21	20.2	20.6	19.2	20.6	20.2	19.6	20.2	20.4	22.2	20.6	21.1	20.6	22.4	23.2	22.4	21.2	20.6	19.2	16.9	17.2	17.8	18.3	18.9	19.2	18.7	18.5	18.7	20.2	17.8	18	19	19.2	19.2	19	17.2	17.5	17.6	19.2	18	19.4	18
23.8	23.8	22.8	23.6	23.8	23.1	23.4	23.6	23.6	23.6	23.8	22.4	23	23.4	23.2	23.3	22.4	23.6	24.2	25.4	23.2	23.8	24.4	24.8	23.2	24.3	24.6	24.2	24.2	24.2	23.4	23.1	22.8	22.8	23.6	23	23.4	23	23.5	23.5	24.2	24.2	23.7	23.8	24.4	24.4	23.6	24.5	24	24.3	24.6	24.7	24.3	24.6	23.8	23.1	23.8	23.4	23.7	24.1	23.1	23.1	24	24.6	23.8	23.4	24	23.6	23.4	22.4	23.9	22.6	22.8	23.2	23.9	22.8	22.4	22.6	23.3	24.7	23.7	23.7	24.1	24.2	23.9	24.6	26.7	24	24.2	24	24.2	23.8	23.4	23.6	23	23.8	24.4	24.7	23.7	21	21.4	24.8	24.4	23	22.5	22.6	22	22.9	23.3	25.8	26.6	24.4	23.4	22.4	22.6	22.2	21.8	21.1	22	21.8	22	22.6	22.9	21.4	20.8	21.7	21.2	20.1	20.5	20.1	21.3	20.5	20	20.6	21	22.1	19.2	20.8	20.5	23.6	23	22	20.1	20.1	19.6	18.2	18.5	18.2	18.4	19.2	19.2	18.8	18.6	19.4	19.4	17.7	19	19.6	19.4	20.3	19.4	18.2	17.9	17.8	17.9	18.6	18.6	18.1
22.9	23.5	22.6	23.2	23	22.8	22.4	23.3	22.8	22.9	22.8	21.9	22.2	22.7	23.1	23.4	22.8	23	24.8	25.8	22.5	22.8	23.7	23	23.6	24.2	24.1	24.4	24.8	24.7	24.1	24	23.3	23.1	22.8	23.2	23.2	23.8	23.3	23.2	23.7	24.3	23.8	23.4	24	24.6	24.2	24.4	23.8	24	24	23.7	24.8	24.3	24.2	23.4	23.4	24	24	24.6	23.6	23.7	23.7	23.6	24	23.8	24.2	24	23.5	23.4	23.1	22.9	23.4	23.4	24.1	22.2	22.2	22.6	23.9	23.8	24	23.6	23.4	23.9	24.1	25	28	25.1	24	24	23.6	23.4	23.1	22.7	23	23.8	24	24.2	23.8	21.8	23	23.6	23	22.6	22.6	22	21.6	22.7	22.2	25.4	26.4	24	23	22.6	22.2	21.2	21.1	22.2	22	21.6	21.5	21.8	21.8	21.6	20.4	21.3	21	20.2	20.6	19.2	20.6	20.2	19.6	20.2	20.4	22.2	20.6	21.1	20.6	22.4	23.2	22.4	21.2	20.6	19.2	16.9	17.2	17.8	18.3	18.9	19.2	18.7	18.5	18.7	20.2	17.8	18	19	19.2	19.2	19	17.2	17.5	17.6	19.2	18	19.4	18
23.2	23.6	21.8	23.9	24.4	22	22.6	22	23.1	23.7	24.6	23.6	23.2	22.2	22	22.6	21.8	22.4	24.3	24.5	23.4	24	25.6	25	22.6	23.4	23	23.2	23.6	23.6	22.8	22.7	22	21.8	23.5	22.1	22.7	23.2	23.4	23.7	23.1	23.2	23.6	24.4	23.7	24	23.2	24.2	23.6	23.8	25	23.9	23.8	25.4	23.4	23	24.5	22.7	23.2	22.8	22.9	24.3	23.8	23.5	23.6	23.4	23.2	23	22.5	22.6	22.6	22.8	22.6	23.8	24	22.5	22.2	22.2	22.8	25	24.8	24.2	24.2	23.4	23.8	24.2	25.9	24	23.5	23	23.8	23	23.6	23.8	22.1	24.8	24	24.5	22.4	20.8	22.1	24.4	24.6	23.8	22.4	22	22	23.4	22.8	26.1	27	24.4	24.1	22	22.6	21.4	22.4	22.4	22.6	22.4	21.8	22.6	22.6	21.6	20.2	21.8	21.2	21.1	21.7	19.9	22	20.8	19.5	20.8	21	22.5	20.3	20	20.2	22.8	23	20.6	19.6	20.2	19.8	17	17.4	18.4	18.2	19.8	19.5	18.6	18.8	19.3	19.9	18.5	19.1	19.4	20.1	21.5	21.2	18.2	17.6	18.4	19.8	18	19	19
22.9	23.5	22.6	23.2	23	22.8	22.4	23.3	22.8	22.9	22.8	21.9	22.2	22.7	23.1	23.4	22.8	23	24.8	25.8	22.5	22.8	23.7	23	23.6	24.2	24.1	24.4	24.8	24.7	24.1	24	23.3	23.1	22.8	23.2	23.2	23.8	23.3	23.2	23.7	24.3	23.8	23.4	24	24.6	24.2	24.4	23.8	24	24	23.7	24.8	24.3	24.2	23.4	23.4	24	24	24.6	23.6	23.7	23.7	23.6	24	23.8	24.2	24	23.5	23.4	23.1	22.9	23.4	23.4	24.1	22.2	22.2	22.6	23.9	23.8	24	23.6	23.4	23.9	24.1	25	28	25.1	24	24	23.6	23.4	23.1	22.7	23	23.8	24	24.2	23.8	21.8	23	23.6	23	22.6	22.6	22	21.6	22.7	22.2	25.4	26.4	24	23	22.6	22.2	21.2	21.1	22.2	22	21.6	21.5	21.8	21.8	21.6	20.4	21.3	21	20.2	20.6	19.2	20.6	20.2	19.6	20.2	20.4	22.2	20.6	21.1	20.6	22.4	23.2	22.4	21.2	20.6	19.2	16.9	17.2	17.8	18.3	18.9	19.2	18.7	18.5	18.7	20.2	17.8	18	19	19.2	19.2	19	17.2	17.5	17.6	19.2	18	19.4	18
22.9	23.5	22.6	23.2	23	22.8	22.4	23.3	22.8	22.9	22.8	21.9	22.2	22.7	23.1	23.4	22.8	23	24.8	25.8	22.5	22.8	23.7	23	23.6	24.2	24.1	24.4	24.8	24.7	24.1	24	23.3	23.1	22.8	23.2	23.2	23.8	23.3	23.2	23.7	24.3	23.8	23.4	24	24.6	24.2	24.4	23.8	24	24	23.7	24.8	24.3	24.2	23.4	23.4	24	24	24.6	23.6	23.7	23.7	23.6	24	23.8	24.2	24	23.5	23.4	23.1	22.9	23.4	23.4	24.1	22.2	22.2	22.6	23.9	23.8	24	23.6	23.4	23.9	24.1	25	28	25.1	24	24	23.6	23.4	23.1	22.7	23	23.8	24	24.2	23.8	21.8	23	23.6	23	22.6	22.6	22	21.6	22.7	22.2	25.4	26.4	24	23	22.6	22.2	21.2	21.1	22.2	22	21.6	21.5	21.8	21.8	21.6	20.4	21.3	21	20.2	20.6	19.2	20.6	20.2	19.6	20.2	20.4	22.2	20.6	21.1	20.6	22.4	23.2	22.4	21.2	20.6	19.2	16.9	17.2	17.8	18.3	18.9	19.2	18.7	18.5	18.7	20.2	17.8	18	19	19.2	19.2	19	17.2	17.5	17.6	19.2	18	19.4	18
22.9	23.5	22.6	23.2	23	22.8	22.4	23.3	22.8	22.9	22.8	21.9	22.2	22.7	23.1	23.4	22.8	23	24.8	25.8	22.5	22.8	23.7	23	23.6	24.2	24.1	24.4	24.8	24.7	24.1	24	23.3	23.1	22.8	23.2	23.2	23.8	23.3	23.2	23.7	24.3	23.8	23.4	24	24.6	24.2	24.4	23.8	24	24	23.7	24.8	24.3	24.2	23.4	23.4	24	24	24.6	23.6	23.7	23.7	23.6	24	23.8	24.2	24	23.5	23.4	23.1	22.9	23.4	23.4	24.1	22.2	22.2	22.6	23.9	23.8	24	23.6	23.4	23.9	24.1	25	28	25.1	24	24	23.6	23.4	23.1	22.7	23	23.8	24	24.2	23.8	21.8	23	23.6	23	22.6	22.6	22	21.6	22.7	22.2	25.4	26.4	24	23	22.6	22.2	21.2	21.1	22.2	22	21.6	21.5	21.8	21.8	21.6	20.4	21.3	21	20.2	20.6	19.2	20.6	20.2	19.6	20.2	20.4	22.2	20.6	21.1	20.6	22.4	23.2	22.4	21.2	20.6	19.2	16.9	17.2	17.8	18.3	18.9	19.2	18.7	18.5	18.7	20.2	17.8	18	19	19.2	19.2	19	17.2	17.5	17.6	19.2	18	19.4	18
22.9	23.5	22.6	23.2	23	22.8	22.4	23.3	22.8	22.9	22.8	21.9	22.2	22.7	23.1	23.4	22.8	23	24.8	25.8	22.5	22.8	23.7	23	23.6	24.2	24.1	24.4	24.8	24.7	24.1	24	23.3	23.1	22.8	23.2	23.2	23.8	23.3	23.2	23.7	24.3	23.8	23.4	24	24.6	24.2	24.4	23.8	24	24	23.7	24.8	24.3	24.2	23.4	23.4	24	24	24.6	23.6	23.7	23.7	23.6	24	23.8	24.2	24	23.5	23.4	23.1	22.9	23.4	23.4	24.1	22.2	22.2	22.6	23.9	23.8	24	23.6	23.4	23.9	24.1	25	28	25.1	24	24	23.6	23.4	23.1	22.7	23	23.8	24	24.2	23.8	21.8	23	23.6	23	22.6	22.6	22	21.6	22.7	22.2	25.4	26.4	24	23	22.6	22.2	21.2	21.1	22.2	22	21.6	21.5	21.8	21.8	21.6	20.4	21.3	21	20.2	20.6	19.2	20.6	20.2	19.6	20.2	20.4	22.2	20.6	21.1	20.6	22.4	23.2	22.4	21.2	20.6	19.2	16.9	17.2	17.8	18.3	18.9	19.2	18.7	18.5	18.7	20.2	17.8	18	19	19.2	19.2	19	17.2	17.5	17.6	19.2	18	19.4	18
22.9	23.5	22.6	23.2	23	22.8	22.4	23.3	22.8	22.9	22.8	21.9	22.2	22.7	23.1	23.4	22.8	23	24.8	25.8	22.5	22.8	23.7	23	23.6	24.2	24.1	24.4	24.8	24.7	24.1	24	23.3	23.1	22.8	23.2	23.2	23.8	23.3	23.2	23.7	24.3	23.8	23.4	24	24.6	24.2	24.4	23.8	24	24	23.7	24.8	24.3	24.2	23.4	23.4	24	24	24.6	23.6	23.7	23.7	23.6	24	23.8	24.2	24	23.5	23.4	23.1	22.9	23.4	23.4	24.1	22.2	22.2	22.6	23.9	23.8	24	23.6	23.4	23.9	24.1	25	28	25.1	24	24	23.6	23.4	23.1	22.7	23	23.8	24	24.2	23.8	21.8	23	23.6	23	22.6	22.6	22	21.6	22.7	22.2	25.4	26.4	24	23	22.6	22.2	21.2	21.1	22.2	22	21.6	21.5	21.8	21.8	21.6	20.4	21.3	21	20.2	20.6	19.2	20.6	20.2	19.6	20.2	20.4	22.2	20.6	21.1	20.6	22.4	23.2	22.4	21.2	20.6	19.2	16.9	17.2	17.8	18.3	18.9	19.2	18.7	18.5	18.7	20.2	17.8	18	19	19.2	19.2	19	17.2	17.5	17.6	19.2	18	19.4	18
23.2	23.6	21.8	23.9	24.4	22	22.6	22	23.1	23.7	24.6	23.6	23.2	22.2	22	22.6	21.8	22.4	24.3	24.5	23.4	24	25.6	25	22.6	23.4	23	23.2	23.6	23.6	22.8	22.7	22	21.8	23.5	22.1	22.7	23.2	23.4	23.7	23.1	23.2	23.6	24.4	23.7	24	23.2	24.2	23.6	23.8	25	23.9	23.8	25.4	23.4	23	24.5	22.7	23.2	22.8	22.9	24.3	23.8	23.5	23.6	23.4	23.2	23	22.5	22.6	22.6	22.8	22.6	23.8	24	22.5	22.2	22.2	22.8	25	24.8	24.2	24.2	23.4	23.8	24.2	25.9	24	23.5	23	23.8	23	23.6	23.8	22.1	24.8	24	24.5	22.4	20.8	22.1	24.4	24.6	23.8	22.4	22	22	23.4	22.8	26.1	27	24.4	24.1	22	22.6	21.4	22.4	22.4	22.6	22.4	21.8	22.6	22.6	21.6	20.2	21.8	21.2	21.1	21.7	19.9	22	20.8	19.5	20.8	21	22.5	20.3	20	20.2	22.8	23	20.6	19.6	20.2	19.8	17	17.4	18.4	18.2	19.8	19.5	18.6	18.8	19.3	19.9	18.5	19.1	19.4	20.1	21.5	21.2	18.2	17.6	18.4	19.8	18	19	19
22.9	23.5	22.6	23.2	23	22.8	22.4	23.3	22.8	22.9	22.8	21.9	22.2	22.7	23.1	23.4	22.8	23	24.8	25.8	22.5	22.8	23.7	23	23.6	24.2	24.1	24.4	24.8	24.7	24.1	24	23.3	23.1	22.8	23.2	23.2	23.8	23.3	23.2	23.7	24.3	23.8	23.4	24	24.6	24.2	24.4	23.8	24	24	23.7	24.8	24.3	24.2	23.4	23.4	24	24	24.6	23.6	23.7	23.7	23.6	24	23.8	24.2	24	23.5	23.4	23.1	22.9	23.4	23.4	24.1	22.2	22.2	22.6	23.9	23.8	24	23.6	23.4	23.9	24.1	25	28	25.1	24	24	23.6	23.4	23.1	22.7	23	23.8	24	24.2	23.8	21.8	23	23.6	23	22.6	22.6	22	21.6	22.7	22.2	25.4	26.4	24	23	22.6	22.2	21.2	21.1	22.2	22	21.6	21.5	21.8	21.8	21.6	20.4	21.3	21	20.2	20.6	19.2	20.6	20.2	19.6	20.2	20.4	22.2	20.6	21.1	20.6	22.4	23.2	22.4	21.2	20.6	19.2	16.9	17.2	17.8	18.3	18.9	19.2	18.7	18.5	18.7	20.2	17.8	18	19	19.2	19.2	19	17.2	17.5	17.6	19.2	18	19.4	18
21	21.1	21	22.4	21.4	21.5	21.6	22.2	21.6	22	21.6	21.8	21.2	21.7	22.1	22.3	21.9	21.8	22.6	22.9	21.6	22.8	21.6	22	22.7	23	22.2	23.4	23.6	23.7	22.7	22.3	22.1	22	21.6	21.3	22.3	22.2	22.6	22	23.4	22.6	22.3	23	23.5	22.6	24.3	22.4	22.9	21.7	21.6	21.9	21.9	20.8	21.2	21	21.9	21.9	22.7	22.8	22	22.2	22.2	22.1	21.8	22.4	22.6	22.6	22.2	21.4	20.5	21.5	22	21.7	21.4	20.6	20.4	20.6	21.5	22.2	22.4	21.4	22	22.5	22.6	21.4	23.2	22.8	21.4	22.4	21.3	20.6	21.2	20.8	20	21	22.3	21.3	20.2	19	20.6	20.7	20.2	21.6	19.8	20.4	19.6	19.4	20.4	25.3	24.5	21.9	21.6	19.5	20.5	19.2	19.5	19.5	19.6	18.3	18.8	19.2	18.8	18.7	18.8	19.2	19.2	18.8	18	18.7	18.1	18.5	17.6	17.8	17.6	20.2	16.8	18.4	18.8	21.3	20	19.5	17.7	18.6	18	16.6	16.6	15.8	15.8	16	16	16	15.5	16.6	17.8	15	15.8	15.8	17.5	17.2	17	15.6	16.1	15.6	16.1	16.7	17.3	15
23.3	22.8	22.9	22.8	21.9	22.2	22.7	23.1	23.4	22.8	23	24.8	25.8	22.5	22.8	23.7	23	23.6	24.2	24.1	24.4	24.8	24.7	24.1	24	23.3	23.1	22.8	23.2	23.2	23.8	23.3	23.2	23.7	24.3	23.8	23.4	24	24.6	24.2	24.4	23.8	24	24	23.7	24.8	24.3	24.2	23.4	23.4	24	24	24.6	23.6	23.7	23.7	23.6	24	23.8	24.2	24	23.5	23.4	23.1	22.9	23.4	23.4	24.1	22.2	22.2	22.6	23.9	23.8	24	23.6	23.4	23.9	24.1	25	28	25.1	24	24	23.6	23.4	23.1	22.7	23	23.8	24	24.2	23.8	21.8	23	23.6	23	22.6	22.6	22	21.6	22.7	22.2	25.4	26.4	24	23	22.6	22.2	21.2	21.1	22.2	22	21.6	21.5	21.8	21.8	21.6	20.4	21.3	21	20.2	20.6	19.2	20.6	20.2	19.6	20.2	20.4	22.2	20.6	21.1	20.6	22.4	23.2	22.4	21.2	20.6	19.2	16.9	17.2	17.8	18.3	18.9	19.2	18.7	18.5	18.7	20.2	17.8	18	19	19.2	19.2	19	17.2	17.5	17.6	19.2	18	19.4	18	17.8	17.6	18.4	19.4	18.6	18.4	18
23.3	22.8	22.9	22.8	21.9	22.2	22.7	23.1	23.4	22.8	23	24.8	25.8	22.5	22.8	23.7	23	23.6	24.2	24.1	24.4	24.8	24.7	24.1	24	23.3	23.1	22.8	23.2	23.2	23.8	23.3	23.2	23.7	24.3	23.8	23.4	24	24.6	24.2	24.4	23.8	24	24	23.7	24.8	24.3	24.2	23.4	23.4	24	24	24.6	23.6	23.7	23.7	23.6	24	23.8	24.2	24	23.5	23.4	23.1	22.9	23.4	23.4	24.1	22.2	22.2	22.6	23.9	23.8	24	23.6	23.4	23.9	24.1	25	28	25.1	24	24	23.6	23.4	23.1	22.7	23	23.8	24	24.2	23.8	21.8	23	23.6	23	22.6	22.6	22	21.6	22.7	22.2	25.4	26.4	24	23	22.6	22.2	21.2	21.1	22.2	22	21.6	21.5	21.8	21.8	21.6	20.4	21.3	21	20.2	20.6	19.2	20.6	20.2	19.6	20.2	20.4	22.2	20.6	21.1	20.6	22.4	23.2	22.4	21.2	20.6	19.2	16.9	17.2	17.8	18.3	18.9	19.2	18.7	18.5	18.7	20.2	17.8	18	19	19.2	19.2	19	17.2	17.5	17.6	19.2	18	19.4	18	17.8	17.6	18.4	19.4	18.6	18.4	18
22	23.1	23.7	24.6	23.6	23.2	22.2	22	22.6	21.8	22.4	24.3	24.5	23.4	24	25.6	25	22.6	23.4	23	23.2	23.6	23.6	22.8	22.7	22	21.8	23.5	22.1	22.7	23.2	23.4	23.7	23.1	23.2	23.6	24.4	23.7	24	23.2	24.2	23.6	23.8	25	23.9	23.8	25.4	23.4	23	24.5	22.7	23.2	22.8	22.9	24.3	23.8	23.5	23.6	23.4	23.2	23	22.5	22.6	22.6	22.8	22.6	23.8	24	22.5	22.2	22.2	22.8	25	24.8	24.2	24.2	23.4	23.8	24.2	25.9	24	23.5	23	23.8	23	23.6	23.8	22.1	24.8	24	24.5	22.4	20.8	22.1	24.4	24.6	23.8	22.4	22	22	23.4	22.8	26.1	27	24.4	24.1	22	22.6	21.4	22.4	22.4	22.6	22.4	21.8	22.6	22.6	21.6	20.2	21.8	21.2	21.1	21.7	19.9	22	20.8	19.5	20.8	21	22.5	20.3	20	20.2	22.8	23	20.6	19.6	20.2	19.8	17	17.4	18.4	18.2	19.8	19.5	18.6	18.8	19.3	19.9	18.5	19.1	19.4	20.1	21.5	21.2	18.2	17.6	18.4	19.8	18	19	19	20	19.4	19.6	20.2	20.9	18.6	18.6
22	23.1	23.7	24.6	23.6	23.2	22.2	22	22.6	21.8	22.4	24.3	24.5	23.4	24	25.6	25	22.6	23.4	23	23.2	23.6	23.6	22.8	22.7	22	21.8	23.5	22.1	22.7	23.2	23.4	23.7	23.1	23.2	23.6	24.4	23.7	24	23.2	24.2	23.6	23.8	25	23.9	23.8	25.4	23.4	23	24.5	22.7	23.2	22.8	22.9	24.3	23.8	23.5	23.6	23.4	23.2	23	22.5	22.6	22.6	22.8	22.6	23.8	24	22.5	22.2	22.2	22.8	25	24.8	24.2	24.2	23.4	23.8	24.2	25.9	24	23.5	23	23.8	23	23.6	23.8	22.1	24.8	24	24.5	22.4	20.8	22.1	24.4	24.6	23.8	22.4	22	22	23.4	22.8	26.1	27	24.4	24.1	22	22.6	21.4	22.4	22.4	22.6	22.4	21.8	22.6	22.6	21.6	20.2	21.8	21.2	21.1	21.7	19.9	22	20.8	19.5	20.8	21	22.5	20.3	20	20.2	22.8	23	20.6	19.6	20.2	19.8	17	17.4	18.4	18.2	19.8	19.5	18.6	18.8	19.3	19.9	18.5	19.1	19.4	20.1	21.5	21.2	18.2	17.6	18.4	19.8	18	19	19	20	19.4	19.6	20.2	20.9	18.6	18.6
23	22.6	23.2	23.2	23.2	22.5	23	22.8	22.8	22.5	24	25.6	24.2	23	23.4	23.7	23	23.8	24.2	23.8	23.7	23.6	23	23	22.6	22.4	22.6	23.1	22.2	23.6	23.3	24.2	24.2	24.2	24.1	24.5	23.2	24.7	24.5	23.6	23.8	23.4	23.1	23.8	23.9	22.7	21.8	23	22.5	23.6	23.2	25	23.5	22.6	23.2	23.4	22.8	23	24.2	23.8	23.5	22.7	22.2	22.2	22.5	22.3	23.2	22.9	22	21.4	23.2	22.6	23.6	23	22.6	23.7	22.8	22.8	24.6	25.2	24	23.8	24	22.6	22.8	21.9	22.6	21.7	23.4	23	24.1	24	20.4	21.4	22.6	21.8	22.3	21.6	21.3	20.5	22.2	22.4	25.1	25.2	22.9	21.8	21.6	21.4	20.8	19.8	20.6	21.2	20.8	20.8	20.8	20.4	20.2	20.2	21	20.6	19.6	19.8	18.8	20.1	20.2	19.9	19.8	20.4	21.4	20.2	20.8	20	21.9	22.2	21.6	20.6	20.2	19	17.1	18	18.2	17.8	18.8	19	18.6	18.7	18.8	19.2	17.5	16.9	17.6	18.4	19.2	18.6	17.9	17.4	17.8	18.8	18.6	18.8	18	16.8	16.6	18.2	18.2	19.4	18.6	17.3
23.6	23.6	23.6	23.8	22.4	23	23.4	23.2	23.3	22.4	23.6	24.2	25.4	23.2	23.8	24.4	24.8	23.2	24.3	24.6	24.2	24.2	24.2	23.4	23.1	22.8	22.8	23.6	23	23.4	23	23.5	23.5	24.2	24.2	23.7	23.8	24.4	24.4	23.6	24.5	24	24.3	24.6	24.7	24.3	24.6	23.8	23.1	23.8	23.4	23.7	24.1	23.1	23.1	24	24.6	23.8	23.4	24	23.6	23.4	22.4	23.9	22.6	22.8	23.2	23.9	22.8	22.4	22.6	23.3	24.7	23.7	23.7	24.1	24.2	23.9	24.6	26.7	24	24.2	24	24.2	23.8	23.4	23.6	23	23.8	24.4	24.7	23.7	21	21.4	24.8	24.4	23	22.5	22.6	22	22.9	23.3	25.8	26.6	24.4	23.4	22.4	22.6	22.2	21.8	21.1	22	21.8	22	22.6	22.9	21.4	20.8	21.7	21.2	20.1	20.5	20.1	21.3	20.5	20	20.6	21	22.1	19.2	20.8	20.5	23.6	23	22	20.1	20.1	19.6	18.2	18.5	18.2	18.4	19.2	19.2	18.8	18.6	19.4	19.4	17.7	19	19.6	19.4	20.3	19.4	18.2	17.9	17.8	17.9	18.6	18.6	18.1	18.2	18.6	17.8	19.4	19.4	18.4	19.5
22	23.1	23.7	24.6	23.6	23.2	22.2	22	22.6	21.8	22.4	24.3	24.5	23.4	24	25.6	25	22.6	23.4	23	23.2	23.6	23.6	22.8	22.7	22	21.8	23.5	22.1	22.7	23.2	23.4	23.7	23.1	23.2	23.6	24.4	23.7	24	23.2	24.2	23.6	23.8	25	23.9	23.8	25.4	23.4	23	24.5	22.7	23.2	22.8	22.9	24.3	23.8	23.5	23.6	23.4	23.2	23	22.5	22.6	22.6	22.8	22.6	23.8	24	22.5	22.2	22.2	22.8	25	24.8	24.2	24.2	23.4	23.8	24.2	25.9	24	23.5	23	23.8	23	23.6	23.8	22.1	24.8	24	24.5	22.4	20.8	22.1	24.4	24.6	23.8	22.4	22	22	23.4	22.8	26.1	27	24.4	24.1	22	22.6	21.4	22.4	22.4	22.6	22.4	21.8	22.6	22.6	21.6	20.2	21.8	21.2	21.1	21.7	19.9	22	20.8	19.5	20.8	21	22.5	20.3	20	20.2	22.8	23	20.6	19.6	20.2	19.8	17	17.4	18.4	18.2	19.8	19.5	18.6	18.8	19.3	19.9	18.5	19.1	19.4	20.1	21.5	21.2	18.2	17.6	18.4	19.8	18	19	19	20	19.4	19.6	20.2	20.9	18.6	18.6
23.3	22.8	22.9	22.8	21.9	22.2	22.7	23.1	23.4	22.8	23	24.8	25.8	22.5	22.8	23.7	23	23.6	24.2	24.1	24.4	24.8	24.7	24.1	24	23.3	23.1	22.8	23.2	23.2	23.8	23.3	23.2	23.7	24.3	23.8	23.4	24	24.6	24.2	24.4	23.8	24	24	23.7	24.8	24.3	24.2	23.4	23.4	24	24	24.6	23.6	23.7	23.7	23.6	24	23.8	24.2	24	23.5	23.4	23.1	22.9	23.4	23.4	24.1	22.2	22.2	22.6	23.9	23.8	24	23.6	23.4	23.9	24.1	25	28	25.1	24	24	23.6	23.4	23.1	22.7	23	23.8	24	24.2	23.8	21.8	23	23.6	23	22.6	22.6	22	21.6	22.7	22.2	25.4	26.4	24	23	22.6	22.2	21.2	21.1	22.2	22	21.6	21.5	21.8	21.8	21.6	20.4	21.3	21	20.2	20.6	19.2	20.6	20.2	19.6	20.2	20.4	22.2	20.6	21.1	20.6	22.4	23.2	22.4	21.2	20.6	19.2	16.9	17.2	17.8	18.3	18.9	19.2	18.7	18.5	18.7	20.2	17.8	18	19	19.2	19.2	19	17.2	17.5	17.6	19.2	18	19.4	18	17.8	17.6	18.4	19.4	18.6	18.4	18
22.2	21.6	22	21.6	21.8	21.2	21.7	22.1	22.3	21.9	21.8	22.6	22.9	21.6	22.8	21.6	22	22.7	23	22.2	23.4	23.6	23.7	22.7	22.3	22.1	22	21.6	21.3	22.3	22.2	22.6	22	23.4	22.6	22.3	23	23.5	22.6	24.3	22.4	22.9	21.7	21.6	21.9	21.9	20.8	21.2	21	21.9	21.9	22.7	22.8	22	22.2	22.2	22.1	21.8	22.4	22.6	22.6	22.2	21.4	20.5	21.5	22	21.7	21.4	20.6	20.4	20.6	21.5	22.2	22.4	21.4	22	22.5	22.6	21.4	23.2	22.8	21.4	22.4	21.3	20.6	21.2	20.8	20	21	22.3	21.3	20.2	19	20.6	20.7	20.2	21.6	19.8	20.4	19.6	19.4	20.4	25.3	24.5	21.9	21.6	19.5	20.5	19.2	19.5	19.5	19.6	18.3	18.8	19.2	18.8	18.7	18.8	19.2	19.2	18.8	18	18.7	18.1	18.5	17.6	17.8	17.6	20.2	16.8	18.4	18.8	21.3	20	19.5	17.7	18.6	18	16.6	16.6	15.8	15.8	16	16	16	15.5	16.6	17.8	15	15.8	15.8	17.5	17.2	17	15.6	16.1	15.6	16.1	16.7	17.3	15	15.1	14.8	16.7	17.2	17	17	16.2
22.2	21.6	22	21.6	21.8	21.2	21.7	22.1	22.3	21.9	21.8	22.6	22.9	21.6	22.8	21.6	22	22.7	23	22.2	23.4	23.6	23.7	22.7	22.3	22.1	22	21.6	21.3	22.3	22.2	22.6	22	23.4	22.6	22.3	23	23.5	22.6	24.3	22.4	22.9	21.7	21.6	21.9	21.9	20.8	21.2	21	21.9	21.9	22.7	22.8	22	22.2	22.2	22.1	21.8	22.4	22.6	22.6	22.2	21.4	20.5	21.5	22	21.7	21.4	20.6	20.4	20.6	21.5	22.2	22.4	21.4	22	22.5	22.6	21.4	23.2	22.8	21.4	22.4	21.3	20.6	21.2	20.8	20	21	22.3	21.3	20.2	19	20.6	20.7	20.2	21.6	19.8	20.4	19.6	19.4	20.4	25.3	24.5	21.9	21.6	19.5	20.5	19.2	19.5	19.5	19.6	18.3	18.8	19.2	18.8	18.7	18.8	19.2	19.2	18.8	18	18.7	18.1	18.5	17.6	17.8	17.6	20.2	16.8	18.4	18.8	21.3	20	19.5	17.7	18.6	18	16.6	16.6	15.8	15.8	16	16	16	15.5	16.6	17.8	15	15.8	15.8	17.5	17.2	17	15.6	16.1	15.6	16.1	16.7	17.3	15	15.1	14.8	16.7	17.2	17	17	16.2
22.2	21.6	22	21.6	21.8	21.2	21.7	22.1	22.3	21.9	21.8	22.6	22.9	21.6	22.8	21.6	22	22.7	23	22.2	23.4	23.6	23.7	22.7	22.3	22.1	22	21.6	21.3	22.3	22.2	22.6	22	23.4	22.6	22.3	23	23.5	22.6	24.3	22.4	22.9	21.7	21.6	21.9	21.9	20.8	21.2	21	21.9	21.9	22.7	22.8	22	22.2	22.2	22.1	21.8	22.4	22.6	22.6	22.2	21.4	20.5	21.5	22	21.7	21.4	20.6	20.4	20.6	21.5	22.2	22.4	21.4	22	22.5	22.6	21.4	23.2	22.8	21.4	22.4	21.3	20.6	21.2	20.8	20	21	22.3	21.3	20.2	19	20.6	20.7	20.2	21.6	19.8	20.4	19.6	19.4	20.4	25.3	24.5	21.9	21.6	19.5	20.5	19.2	19.5	19.5	19.6	18.3	18.8	19.2	18.8	18.7	18.8	19.2	19.2	18.8	18	18.7	18.1	18.5	17.6	17.8	17.6	20.2	16.8	18.4	18.8	21.3	20	19.5	17.7	18.6	18	16.6	16.6	15.8	15.8	16	16	16	15.5	16.6	17.8	15	15.8	15.8	17.5	17.2	17	15.6	16.1	15.6	16.1	16.7	17.3	15	15.1	14.8	16.7	17.2	17	17	16.2
22.2	21.6	22	21.6	21.8	21.2	21.7	22.1	22.3	21.9	21.8	22.6	22.9	21.6	22.8	21.6	22	22.7	23	22.2	23.4	23.6	23.7	22.7	22.3	22.1	22	21.6	21.3	22.3	22.2	22.6	22	23.4	22.6	22.3	23	23.5	22.6	24.3	22.4	22.9	21.7	21.6	21.9	21.9	20.8	21.2	21	21.9	21.9	22.7	22.8	22	22.2	22.2	22.1	21.8	22.4	22.6	22.6	22.2	21.4	20.5	21.5	22	21.7	21.4	20.6	20.4	20.6	21.5	22.2	22.4	21.4	22	22.5	22.6	21.4	23.2	22.8	21.4	22.4	21.3	20.6	21.2	20.8	20	21	22.3	21.3	20.2	19	20.6	20.7	20.2	21.6	19.8	20.4	19.6	19.4	20.4	25.3	24.5	21.9	21.6	19.5	20.5	19.2	19.5	19.5	19.6	18.3	18.8	19.2	18.8	18.7	18.8	19.2	19.2	18.8	18	18.7	18.1	18.5	17.6	17.8	17.6	20.2	16.8	18.4	18.8	21.3	20	19.5	17.7	18.6	18	16.6	16.6	15.8	15.8	16	16	16	15.5	16.6	17.8	15	15.8	15.8	17.5	17.2	17	15.6	16.1	15.6	16.1	16.7	17.3	15	15.1	14.8	16.7	17.2	17	17	16.2
23.1	23.4	22.8	23	24.8	25.8	22.5	22.8	23.7	23	23.6	24.2	24.1	24.4	24.8	24.7	24.1	24	23.3	23.1	22.8	23.2	23.2	23.8	23.3	23.2	23.7	24.3	23.8	23.4	24	24.6	24.2	24.4	23.8	24	24	23.7	24.8	24.3	24.2	23.4	23.4	24	24	24.6	23.6	23.7	23.7	23.6	24	23.8	24.2	24	23.5	23.4	23.1	22.9	23.4	23.4	24.1	22.2	22.2	22.6	23.9	23.8	24	23.6	23.4	23.9	24.1	25	28	25.1	24	24	23.6	23.4	23.1	22.7	23	23.8	24	24.2	23.8	21.8	23	23.6	23	22.6	22.6	22	21.6	22.7	22.2	25.4	26.4	24	23	22.6	22.2	21.2	21.1	22.2	22	21.6	21.5	21.8	21.8	21.6	20.4	21.3	21	20.2	20.6	19.2	20.6	20.2	19.6	20.2	20.4	22.2	20.6	21.1	20.6	22.4	23.2	22.4	21.2	20.6	19.2	16.9	17.2	17.8	18.3	18.9	19.2	18.7	18.5	18.7	20.2	17.8	18	19	19.2	19.2	19	17.2	17.5	17.6	19.2	18	19.4	18	17.8	17.6	18.4	19.4	18.6	18.4	18	19.6	18.8	20.2	20.2	17.4	17	14.8
22	22.6	21.8	22.4	24.3	24.5	23.4	24	25.6	25	22.6	23.4	23	23.2	23.6	23.6	22.8	22.7	22	21.8	23.5	22.1	22.7	23.2	23.4	23.7	23.1	23.2	23.6	24.4	23.7	24	23.2	24.2	23.6	23.8	25	23.9	23.8	25.4	23.4	23	24.5	22.7	23.2	22.8	22.9	24.3	23.8	23.5	23.6	23.4	23.2	23	22.5	22.6	22.6	22.8	22.6	23.8	24	22.5	22.2	22.2	22.8	25	24.8	24.2	24.2	23.4	23.8	24.2	25.9	24	23.5	23	23.8	23	23.6	23.8	22.1	24.8	24	24.5	22.4	20.8	22.1	24.4	24.6	23.8	22.4	22	22	23.4	22.8	26.1	27	24.4	24.1	22	22.6	21.4	22.4	22.4	22.6	22.4	21.8	22.6	22.6	21.6	20.2	21.8	21.2	21.1	21.7	19.9	22	20.8	19.5	20.8	21	22.5	20.3	20	20.2	22.8	23	20.6	19.6	20.2	19.8	17	17.4	18.4	18.2	19.8	19.5	18.6	18.8	19.3	19.9	18.5	19.1	19.4	20.1	21.5	21.2	18.2	17.6	18.4	19.8	18	19	19	20	19.4	19.6	20.2	20.9	18.6	18.6	20.1	18.8	20.4	20.3	19.6	17.6	16
22	22.6	21.8	22.4	24.3	24.5	23.4	24	25.6	25	22.6	23.4	23	23.2	23.6	23.6	22.8	22.7	22	21.8	23.5	22.1	22.7	23.2	23.4	23.7	23.1	23.2	23.6	24.4	23.7	24	23.2	24.2	23.6	23.8	25	23.9	23.8	25.4	23.4	23	24.5	22.7	23.2	22.8	22.9	24.3	23.8	23.5	23.6	23.4	23.2	23	22.5	22.6	22.6	22.8	22.6	23.8	24	22.5	22.2	22.2	22.8	25	24.8	24.2	24.2	23.4	23.8	24.2	25.9	24	23.5	23	23.8	23	23.6	23.8	22.1	24.8	24	24.5	22.4	20.8	22.1	24.4	24.6	23.8	22.4	22	22	23.4	22.8	26.1	27	24.4	24.1	22	22.6	21.4	22.4	22.4	22.6	22.4	21.8	22.6	22.6	21.6	20.2	21.8	21.2	21.1	21.7	19.9	22	20.8	19.5	20.8	21	22.5	20.3	20	20.2	22.8	23	20.6	19.6	20.2	19.8	17	17.4	18.4	18.2	19.8	19.5	18.6	18.8	19.3	19.9	18.5	19.1	19.4	20.1	21.5	21.2	18.2	17.6	18.4	19.8	18	19	19	20	19.4	19.6	20.2	20.9	18.6	18.6	20.1	18.8	20.4	20.3	19.6	17.6	16
22	22.6	21.8	22.4	24.3	24.5	23.4	24	25.6	25	22.6	23.4	23	23.2	23.6	23.6	22.8	22.7	22	21.8	23.5	22.1	22.7	23.2	23.4	23.7	23.1	23.2	23.6	24.4	23.7	24	23.2	24.2	23.6	23.8	25	23.9	23.8	25.4	23.4	23	24.5	22.7	23.2	22.8	22.9	24.3	23.8	23.5	23.6	23.4	23.2	23	22.5	22.6	22.6	22.8	22.6	23.8	24	22.5	22.2	22.2	22.8	25	24.8	24.2	24.2	23.4	23.8	24.2	25.9	24	23.5	23	23.8	23	23.6	23.8	22.1	24.8	24	24.5	22.4	20.8	22.1	24.4	24.6	23.8	22.4	22	22	23.4	22.8	26.1	27	24.4	24.1	22	22.6	21.4	22.4	22.4	22.6	22.4	21.8	22.6	22.6	21.6	20.2	21.8	21.2	21.1	21.7	19.9	22	20.8	19.5	20.8	21	22.5	20.3	20	20.2	22.8	23	20.6	19.6	20.2	19.8	17	17.4	18.4	18.2	19.8	19.5	18.6	18.8	19.3	19.9	18.5	19.1	19.4	20.1	21.5	21.2	18.2	17.6	18.4	19.8	18	19	19	20	19.4	19.6	20.2	20.9	18.6	18.6	20.1	18.8	20.4	20.3	19.6	17.6	16
22	22.6	21.8	22.4	24.3	24.5	23.4	24	25.6	25	22.6	23.4	23	23.2	23.6	23.6	22.8	22.7	22	21.8	23.5	22.1	22.7	23.2	23.4	23.7	23.1	23.2	23.6	24.4	23.7	24	23.2	24.2	23.6	23.8	25	23.9	23.8	25.4	23.4	23	24.5	22.7	23.2	22.8	22.9	24.3	23.8	23.5	23.6	23.4	23.2	23	22.5	22.6	22.6	22.8	22.6	23.8	24	22.5	22.2	22.2	22.8	25	24.8	24.2	24.2	23.4	23.8	24.2	25.9	24	23.5	23	23.8	23	23.6	23.8	22.1	24.8	24	24.5	22.4	20.8	22.1	24.4	24.6	23.8	22.4	22	22	23.4	22.8	26.1	27	24.4	24.1	22	22.6	21.4	22.4	22.4	22.6	22.4	21.8	22.6	22.6	21.6	20.2	21.8	21.2	21.1	21.7	19.9	22	20.8	19.5	20.8	21	22.5	20.3	20	20.2	22.8	23	20.6	19.6	20.2	19.8	17	17.4	18.4	18.2	19.8	19.5	18.6	18.8	19.3	19.9	18.5	19.1	19.4	20.1	21.5	21.2	18.2	17.6	18.4	19.8	18	19	19	20	19.4	19.6	20.2	20.9	18.6	18.6	20.1	18.8	20.4	20.3	19.6	17.6	16
23.2	23.3	22.4	23.6	24.2	25.4	23.2	23.8	24.4	24.8	23.2	24.3	24.6	24.2	24.2	24.2	23.4	23.1	22.8	22.8	23.6	23	23.4	23	23.5	23.5	24.2	24.2	23.7	23.8	24.4	24.4	23.6	24.5	24	24.3	24.6	24.7	24.3	24.6	23.8	23.1	23.8	23.4	23.7	24.1	23.1	23.1	24	24.6	23.8	23.4	24	23.6	23.4	22.4	23.9	22.6	22.8	23.2	23.9	22.8	22.4	22.6	23.3	24.7	23.7	23.7	24.1	24.2	23.9	24.6	26.7	24	24.2	24	24.2	23.8	23.4	23.6	23	23.8	24.4	24.7	23.7	21	21.4	24.8	24.4	23	22.5	22.6	22	22.9	23.3	25.8	26.6	24.4	23.4	22.4	22.6	22.2	21.8	21.1	22	21.8	22	22.6	22.9	21.4	20.8	21.7	21.2	20.1	20.5	20.1	21.3	20.5	20	20.6	21	22.1	19.2	20.8	20.5	23.6	23	22	20.1	20.1	19.6	18.2	18.5	18.2	18.4	19.2	19.2	18.8	18.6	19.4	19.4	17.7	19	19.6	19.4	20.3	19.4	18.2	17.9	17.8	17.9	18.6	18.6	18.1	18.2	18.6	17.8	19.4	19.4	18.4	19.5	19.4	18.2	19.8	19.8	18.4	16.8	16.4
23.2	23.3	22.4	23.6	24.2	25.4	23.2	23.8	24.4	24.8	23.2	24.3	24.6	24.2	24.2	24.2	23.4	23.1	22.8	22.8	23.6	23	23.4	23	23.5	23.5	24.2	24.2	23.7	23.8	24.4	24.4	23.6	24.5	24	24.3	24.6	24.7	24.3	24.6	23.8	23.1	23.8	23.4	23.7	24.1	23.1	23.1	24	24.6	23.8	23.4	24	23.6	23.4	22.4	23.9	22.6	22.8	23.2	23.9	22.8	22.4	22.6	23.3	24.7	23.7	23.7	24.1	24.2	23.9	24.6	26.7	24	24.2	24	24.2	23.8	23.4	23.6	23	23.8	24.4	24.7	23.7	21	21.4	24.8	24.4	23	22.5	22.6	22	22.9	23.3	25.8	26.6	24.4	23.4	22.4	22.6	22.2	21.8	21.1	22	21.8	22	22.6	22.9	21.4	20.8	21.7	21.2	20.1	20.5	20.1	21.3	20.5	20	20.6	21	22.1	19.2	20.8	20.5	23.6	23	22	20.1	20.1	19.6	18.2	18.5	18.2	18.4	19.2	19.2	18.8	18.6	19.4	19.4	17.7	19	19.6	19.4	20.3	19.4	18.2	17.9	17.8	17.9	18.6	18.6	18.1	18.2	18.6	17.8	19.4	19.4	18.4	19.5	19.4	18.2	19.8	19.8	18.4	16.8	16.4
23.1	23.4	22.8	23	24.8	25.8	22.5	22.8	23.7	23	23.6	24.2	24.1	24.4	24.8	24.7	24.1	24	23.3	23.1	22.8	23.2	23.2	23.8	23.3	23.2	23.7	24.3	23.8	23.4	24	24.6	24.2	24.4	23.8	24	24	23.7	24.8	24.3	24.2	23.4	23.4	24	24	24.6	23.6	23.7	23.7	23.6	24	23.8	24.2	24	23.5	23.4	23.1	22.9	23.4	23.4	24.1	22.2	22.2	22.6	23.9	23.8	24	23.6	23.4	23.9	24.1	25	28	25.1	24	24	23.6	23.4	23.1	22.7	23	23.8	24	24.2	23.8	21.8	23	23.6	23	22.6	22.6	22	21.6	22.7	22.2	25.4	26.4	24	23	22.6	22.2	21.2	21.1	22.2	22	21.6	21.5	21.8	21.8	21.6	20.4	21.3	21	20.2	20.6	19.2	20.6	20.2	19.6	20.2	20.4	22.2	20.6	21.1	20.6	22.4	23.2	22.4	21.2	20.6	19.2	16.9	17.2	17.8	18.3	18.9	19.2	18.7	18.5	18.7	20.2	17.8	18	19	19.2	19.2	19	17.2	17.5	17.6	19.2	18	19.4	18	17.8	17.6	18.4	19.4	18.6	18.4	18	19.6	18.8	20.2	20.2	17.4	17	14.8
23.1	23.4	22.8	23	24.8	25.8	22.5	22.8	23.7	23	23.6	24.2	24.1	24.4	24.8	24.7	24.1	24	23.3	23.1	22.8	23.2	23.2	23.8	23.3	23.2	23.7	24.3	23.8	23.4	24	24.6	24.2	24.4	23.8	24	24	23.7	24.8	24.3	24.2	23.4	23.4	24	24	24.6	23.6	23.7	23.7	23.6	24	23.8	24.2	24	23.5	23.4	23.1	22.9	23.4	23.4	24.1	22.2	22.2	22.6	23.9	23.8	24	23.6	23.4	23.9	24.1	25	28	25.1	24	24	23.6	23.4	23.1	22.7	23	23.8	24	24.2	23.8	21.8	23	23.6	23	22.6	22.6	22	21.6	22.7	22.2	25.4	26.4	24	23	22.6	22.2	21.2	21.1	22.2	22	21.6	21.5	21.8	21.8	21.6	20.4	21.3	21	20.2	20.6	19.2	20.6	20.2	19.6	20.2	20.4	22.2	20.6	21.1	20.6	22.4	23.2	22.4	21.2	20.6	19.2	16.9	17.2	17.8	18.3	18.9	19.2	18.7	18.5	18.7	20.2	17.8	18	19	19.2	19.2	19	17.2	17.5	17.6	19.2	18	19.4	18	17.8	17.6	18.4	19.4	18.6	18.4	18	19.6	18.8	20.2	20.2	17.4	17	14.8
23.1	23.4	22.8	23	24.8	25.8	22.5	22.8	23.7	23	23.6	24.2	24.1	24.4	24.8	24.7	24.1	24	23.3	23.1	22.8	23.2	23.2	23.8	23.3	23.2	23.7	24.3	23.8	23.4	24	24.6	24.2	24.4	23.8	24	24	23.7	24.8	24.3	24.2	23.4	23.4	24	24	24.6	23.6	23.7	23.7	23.6	24	23.8	24.2	24	23.5	23.4	23.1	22.9	23.4	23.4	24.1	22.2	22.2	22.6	23.9	23.8	24	23.6	23.4	23.9	24.1	25	28	25.1	24	24	23.6	23.4	23.1	22.7	23	23.8	24	24.2	23.8	21.8	23	23.6	23	22.6	22.6	22	21.6	22.7	22.2	25.4	26.4	24	23	22.6	22.2	21.2	21.1	22.2	22	21.6	21.5	21.8	21.8	21.6	20.4	21.3	21	20.2	20.6	19.2	20.6	20.2	19.6	20.2	20.4	22.2	20.6	21.1	20.6	22.4	23.2	22.4	21.2	20.6	19.2	16.9	17.2	17.8	18.3	18.9	19.2	18.7	18.5	18.7	20.2	17.8	18	19	19.2	19.2	19	17.2	17.5	17.6	19.2	18	19.4	18	17.8	17.6	18.4	19.4	18.6	18.4	18	19.6	18.8	20.2	20.2	17.4	17	14.8
23.1	23.4	22.8	23	24.8	25.8	22.5	22.8	23.7	23	23.6	24.2	24.1	24.4	24.8	24.7	24.1	24	23.3	23.1	22.8	23.2	23.2	23.8	23.3	23.2	23.7	24.3	23.8	23.4	24	24.6	24.2	24.4	23.8	24	24	23.7	24.8	24.3	24.2	23.4	23.4	24	24	24.6	23.6	23.7	23.7	23.6	24	23.8	24.2	24	23.5	23.4	23.1	22.9	23.4	23.4	24.1	22.2	22.2	22.6	23.9	23.8	24	23.6	23.4	23.9	24.1	25	28	25.1	24	24	23.6	23.4	23.1	22.7	23	23.8	24	24.2	23.8	21.8	23	23.6	23	22.6	22.6	22	21.6	22.7	22.2	25.4	26.4	24	23	22.6	22.2	21.2	21.1	22.2	22	21.6	21.5	21.8	21.8	21.6	20.4	21.3	21	20.2	20.6	19.2	20.6	20.2	19.6	20.2	20.4	22.2	20.6	21.1	20.6	22.4	23.2	22.4	21.2	20.6	19.2	16.9	17.2	17.8	18.3	18.9	19.2	18.7	18.5	18.7	20.2	17.8	18	19	19.2	19.2	19	17.2	17.5	17.6	19.2	18	19.4	18	17.8	17.6	18.4	19.4	18.6	18.4	18	19.6	18.8	20.2	20.2	17.4	17	14.8
23.1	23.4	22.8	23	24.8	25.8	22.5	22.8	23.7	23	23.6	24.2	24.1	24.4	24.8	24.7	24.1	24	23.3	23.1	22.8	23.2	23.2	23.8	23.3	23.2	23.7	24.3	23.8	23.4	24	24.6	24.2	24.4	23.8	24	24	23.7	24.8	24.3	24.2	23.4	23.4	24	24	24.6	23.6	23.7	23.7	23.6	24	23.8	24.2	24	23.5	23.4	23.1	22.9	23.4	23.4	24.1	22.2	22.2	22.6	23.9	23.8	24	23.6	23.4	23.9	24.1	25	28	25.1	24	24	23.6	23.4	23.1	22.7	23	23.8	24	24.2	23.8	21.8	23	23.6	23	22.6	22.6	22	21.6	22.7	22.2	25.4	26.4	24	23	22.6	22.2	21.2	21.1	22.2	22	21.6	21.5	21.8	21.8	21.6	20.4	21.3	21	20.2	20.6	19.2	20.6	20.2	19.6	20.2	20.4	22.2	20.6	21.1	20.6	22.4	23.2	22.4	21.2	20.6	19.2	16.9	17.2	17.8	18.3	18.9	19.2	18.7	18.5	18.7	20.2	17.8	18	19	19.2	19.2	19	17.2	17.5	17.6	19.2	18	19.4	18	17.8	17.6	18.4	19.4	18.6	18.4	18	19.6	18.8	20.2	20.2	17.4	17	14.8
23.1	23.4	22.8	23	24.8	25.8	22.5	22.8	23.7	23	23.6	24.2	24.1	24.4	24.8	24.7	24.1	24	23.3	23.1	22.8	23.2	23.2	23.8	23.3	23.2	23.7	24.3	23.8	23.4	24	24.6	24.2	24.4	23.8	24	24	23.7	24.8	24.3	24.2	23.4	23.4	24	24	24.6	23.6	23.7	23.7	23.6	24	23.8	24.2	24	23.5	23.4	23.1	22.9	23.4	23.4	24.1	22.2	22.2	22.6	23.9	23.8	24	23.6	23.4	23.9	24.1	25	28	25.1	24	24	23.6	23.4	23.1	22.7	23	23.8	24	24.2	23.8	21.8	23	23.6	23	22.6	22.6	22	21.6	22.7	22.2	25.4	26.4	24	23	22.6	22.2	21.2	21.1	22.2	22	21.6	21.5	21.8	21.8	21.6	20.4	21.3	21	20.2	20.6	19.2	20.6	20.2	19.6	20.2	20.4	22.2	20.6	21.1	20.6	22.4	23.2	22.4	21.2	20.6	19.2	16.9	17.2	17.8	18.3	18.9	19.2	18.7	18.5	18.7	20.2	17.8	18	19	19.2	19.2	19	17.2	17.5	17.6	19.2	18	19.4	18	17.8	17.6	18.4	19.4	18.6	18.4	18	19.6	18.8	20.2	20.2	17.4	17	14.8
22.8	23.7	23	23.6	24.2	24.1	24.4	24.8	24.7	24.1	24	23.3	23.1	22.8	23.2	23.2	23.8	23.3	23.2	23.7	24.3	23.8	23.4	24	24.6	24.2	24.4	23.8	24	24	23.7	24.8	24.3	24.2	23.4	23.4	24	24	24.6	23.6	23.7	23.7	23.6	24	23.8	24.2	24	23.5	23.4	23.1	22.9	23.4	23.4	24.1	22.2	22.2	22.6	23.9	23.8	24	23.6	23.4	23.9	24.1	25	28	25.1	24	24	23.6	23.4	23.1	22.7	23	23.8	24	24.2	23.8	21.8	23	23.6	23	22.6	22.6	22	21.6	22.7	22.2	25.4	26.4	24	23	22.6	22.2	21.2	21.1	22.2	22	21.6	21.5	21.8	21.8	21.6	20.4	21.3	21	20.2	20.6	19.2	20.6	20.2	19.6	20.2	20.4	22.2	20.6	21.1	20.6	22.4	23.2	22.4	21.2	20.6	19.2	16.9	17.2	17.8	18.3	18.9	19.2	18.7	18.5	18.7	20.2	17.8	18	19	19.2	19.2	19	17.2	17.5	17.6	19.2	18	19.4	18	17.8	17.6	18.4	19.4	18.6	18.4	18	19.6	18.8	20.2	20.2	17.4	17	14.8	16.6	18	20	18.8	17.3	18.6	17.7
22.8	23.7	23	23.6	24.2	24.1	24.4	24.8	24.7	24.1	24	23.3	23.1	22.8	23.2	23.2	23.8	23.3	23.2	23.7	24.3	23.8	23.4	24	24.6	24.2	24.4	23.8	24	24	23.7	24.8	24.3	24.2	23.4	23.4	24	24	24.6	23.6	23.7	23.7	23.6	24	23.8	24.2	24	23.5	23.4	23.1	22.9	23.4	23.4	24.1	22.2	22.2	22.6	23.9	23.8	24	23.6	23.4	23.9	24.1	25	28	25.1	24	24	23.6	23.4	23.1	22.7	23	23.8	24	24.2	23.8	21.8	23	23.6	23	22.6	22.6	22	21.6	22.7	22.2	25.4	26.4	24	23	22.6	22.2	21.2	21.1	22.2	22	21.6	21.5	21.8	21.8	21.6	20.4	21.3	21	20.2	20.6	19.2	20.6	20.2	19.6	20.2	20.4	22.2	20.6	21.1	20.6	22.4	23.2	22.4	21.2	20.6	19.2	16.9	17.2	17.8	18.3	18.9	19.2	18.7	18.5	18.7	20.2	17.8	18	19	19.2	19.2	19	17.2	17.5	17.6	19.2	18	19.4	18	17.8	17.6	18.4	19.4	18.6	18.4	18	19.6	18.8	20.2	20.2	17.4	17	14.8	16.6	18	20	18.8	17.3	18.6	17.7
22.8	23.7	23	23.6	24.2	24.1	24.4	24.8	24.7	24.1	24	23.3	23.1	22.8	23.2	23.2	23.8	23.3	23.2	23.7	24.3	23.8	23.4	24	24.6	24.2	24.4	23.8	24	24	23.7	24.8	24.3	24.2	23.4	23.4	24	24	24.6	23.6	23.7	23.7	23.6	24	23.8	24.2	24	23.5	23.4	23.1	22.9	23.4	23.4	24.1	22.2	22.2	22.6	23.9	23.8	24	23.6	23.4	23.9	24.1	25	28	25.1	24	24	23.6	23.4	23.1	22.7	23	23.8	24	24.2	23.8	21.8	23	23.6	23	22.6	22.6	22	21.6	22.7	22.2	25.4	26.4	24	23	22.6	22.2	21.2	21.1	22.2	22	21.6	21.5	21.8	21.8	21.6	20.4	21.3	21	20.2	20.6	19.2	20.6	20.2	19.6	20.2	20.4	22.2	20.6	21.1	20.6	22.4	23.2	22.4	21.2	20.6	19.2	16.9	17.2	17.8	18.3	18.9	19.2	18.7	18.5	18.7	20.2	17.8	18	19	19.2	19.2	19	17.2	17.5	17.6	19.2	18	19.4	18	17.8	17.6	18.4	19.4	18.6	18.4	18	19.6	18.8	20.2	20.2	17.4	17	14.8	16.6	18	20	18.8	17.3	18.6	17.7
22.8	23.7	23	23.6	24.2	24.1	24.4	24.8	24.7	24.1	24	23.3	23.1	22.8	23.2	23.2	23.8	23.3	23.2	23.7	24.3	23.8	23.4	24	24.6	24.2	24.4	23.8	24	24	23.7	24.8	24.3	24.2	23.4	23.4	24	24	24.6	23.6	23.7	23.7	23.6	24	23.8	24.2	24	23.5	23.4	23.1	22.9	23.4	23.4	24.1	22.2	22.2	22.6	23.9	23.8	24	23.6	23.4	23.9	24.1	25	28	25.1	24	24	23.6	23.4	23.1	22.7	23	23.8	24	24.2	23.8	21.8	23	23.6	23	22.6	22.6	22	21.6	22.7	22.2	25.4	26.4	24	23	22.6	22.2	21.2	21.1	22.2	22	21.6	21.5	21.8	21.8	21.6	20.4	21.3	21	20.2	20.6	19.2	20.6	20.2	19.6	20.2	20.4	22.2	20.6	21.1	20.6	22.4	23.2	22.4	21.2	20.6	19.2	16.9	17.2	17.8	18.3	18.9	19.2	18.7	18.5	18.7	20.2	17.8	18	19	19.2	19.2	19	17.2	17.5	17.6	19.2	18	19.4	18	17.8	17.6	18.4	19.4	18.6	18.4	18	19.6	18.8	20.2	20.2	17.4	17	14.8	16.6	18	20	18.8	17.3	18.6	17.7
24	25.6	25	22.6	23.4	23	23.2	23.6	23.6	22.8	22.7	22	21.8	23.5	22.1	22.7	23.2	23.4	23.7	23.1	23.2	23.6	24.4	23.7	24	23.2	24.2	23.6	23.8	25	23.9	23.8	25.4	23.4	23	24.5	22.7	23.2	22.8	22.9	24.3	23.8	23.5	23.6	23.4	23.2	23	22.5	22.6	22.6	22.8	22.6	23.8	24	22.5	22.2	22.2	22.8	25	24.8	24.2	24.2	23.4	23.8	24.2	25.9	24	23.5	23	23.8	23	23.6	23.8	22.1	24.8	24	24.5	22.4	20.8	22.1	24.4	24.6	23.8	22.4	22	22	23.4	22.8	26.1	27	24.4	24.1	22	22.6	21.4	22.4	22.4	22.6	22.4	21.8	22.6	22.6	21.6	20.2	21.8	21.2	21.1	21.7	19.9	22	20.8	19.5	20.8	21	22.5	20.3	20	20.2	22.8	23	20.6	19.6	20.2	19.8	17	17.4	18.4	18.2	19.8	19.5	18.6	18.8	19.3	19.9	18.5	19.1	19.4	20.1	21.5	21.2	18.2	17.6	18.4	19.8	18	19	19	20	19.4	19.6	20.2	20.9	18.6	18.6	20.1	18.8	20.4	20.3	19.6	17.6	16	18	19	18.4	19.2	18.8	18	18.5
22.8	23.7	23	23.6	24.2	24.1	24.4	24.8	24.7	24.1	24	23.3	23.1	22.8	23.2	23.2	23.8	23.3	23.2	23.7	24.3	23.8	23.4	24	24.6	24.2	24.4	23.8	24	24	23.7	24.8	24.3	24.2	23.4	23.4	24	24	24.6	23.6	23.7	23.7	23.6	24	23.8	24.2	24	23.5	23.4	23.1	22.9	23.4	23.4	24.1	22.2	22.2	22.6	23.9	23.8	24	23.6	23.4	23.9	24.1	25	28	25.1	24	24	23.6	23.4	23.1	22.7	23	23.8	24	24.2	23.8	21.8	23	23.6	23	22.6	22.6	22	21.6	22.7	22.2	25.4	26.4	24	23	22.6	22.2	21.2	21.1	22.2	22	21.6	21.5	21.8	21.8	21.6	20.4	21.3	21	20.2	20.6	19.2	20.6	20.2	19.6	20.2	20.4	22.2	20.6	21.1	20.6	22.4	23.2	22.4	21.2	20.6	19.2	16.9	17.2	17.8	18.3	18.9	19.2	18.7	18.5	18.7	20.2	17.8	18	19	19.2	19.2	19	17.2	17.5	17.6	19.2	18	19.4	18	17.8	17.6	18.4	19.4	18.6	18.4	18	19.6	18.8	20.2	20.2	17.4	17	14.8	16.6	18	20	18.8	17.3	18.6	17.7
22.8	23.7	23	23.6	24.2	24.1	24.4	24.8	24.7	24.1	24	23.3	23.1	22.8	23.2	23.2	23.8	23.3	23.2	23.7	24.3	23.8	23.4	24	24.6	24.2	24.4	23.8	24	24	23.7	24.8	24.3	24.2	23.4	23.4	24	24	24.6	23.6	23.7	23.7	23.6	24	23.8	24.2	24	23.5	23.4	23.1	22.9	23.4	23.4	24.1	22.2	22.2	22.6	23.9	23.8	24	23.6	23.4	23.9	24.1	25	28	25.1	24	24	23.6	23.4	23.1	22.7	23	23.8	24	24.2	23.8	21.8	23	23.6	23	22.6	22.6	22	21.6	22.7	22.2	25.4	26.4	24	23	22.6	22.2	21.2	21.1	22.2	22	21.6	21.5	21.8	21.8	21.6	20.4	21.3	21	20.2	20.6	19.2	20.6	20.2	19.6	20.2	20.4	22.2	20.6	21.1	20.6	22.4	23.2	22.4	21.2	20.6	19.2	16.9	17.2	17.8	18.3	18.9	19.2	18.7	18.5	18.7	20.2	17.8	18	19	19.2	19.2	19	17.2	17.5	17.6	19.2	18	19.4	18	17.8	17.6	18.4	19.4	18.6	18.4	18	19.6	18.8	20.2	20.2	17.4	17	14.8	16.6	18	20	18.8	17.3	18.6	17.7
24	25.6	25	22.6	23.4	23	23.2	23.6	23.6	22.8	22.7	22	21.8	23.5	22.1	22.7	23.2	23.4	23.7	23.1	23.2	23.6	24.4	23.7	24	23.2	24.2	23.6	23.8	25	23.9	23.8	25.4	23.4	23	24.5	22.7	23.2	22.8	22.9	24.3	23.8	23.5	23.6	23.4	23.2	23	22.5	22.6	22.6	22.8	22.6	23.8	24	22.5	22.2	22.2	22.8	25	24.8	24.2	24.2	23.4	23.8	24.2	25.9	24	23.5	23	23.8	23	23.6	23.8	22.1	24.8	24	24.5	22.4	20.8	22.1	24.4	24.6	23.8	22.4	22	22	23.4	22.8	26.1	27	24.4	24.1	22	22.6	21.4	22.4	22.4	22.6	22.4	21.8	22.6	22.6	21.6	20.2	21.8	21.2	21.1	21.7	19.9	22	20.8	19.5	20.8	21	22.5	20.3	20	20.2	22.8	23	20.6	19.6	20.2	19.8	17	17.4	18.4	18.2	19.8	19.5	18.6	18.8	19.3	19.9	18.5	19.1	19.4	20.1	21.5	21.2	18.2	17.6	18.4	19.8	18	19	19	20	19.4	19.6	20.2	20.9	18.6	18.6	20.1	18.8	20.4	20.3	19.6	17.6	16	18	19	18.4	19.2	18.8	18	18.5
23.4	23.7	23	23.8	24.2	23.8	23.7	23.6	23	23	22.6	22.4	22.6	23.1	22.2	23.6	23.3	24.2	24.2	24.2	24.1	24.5	23.2	24.7	24.5	23.6	23.8	23.4	23.1	23.8	23.9	22.7	21.8	23	22.5	23.6	23.2	25	23.5	22.6	23.2	23.4	22.8	23	24.2	23.8	23.5	22.7	22.2	22.2	22.5	22.3	23.2	22.9	22	21.4	23.2	22.6	23.6	23	22.6	23.7	22.8	22.8	24.6	25.2	24	23.8	24	22.6	22.8	21.9	22.6	21.7	23.4	23	24.1	24	20.4	21.4	22.6	21.8	22.3	21.6	21.3	20.5	22.2	22.4	25.1	25.2	22.9	21.8	21.6	21.4	20.8	19.8	20.6	21.2	20.8	20.8	20.8	20.4	20.2	20.2	21	20.6	19.6	19.8	18.8	20.1	20.2	19.9	19.8	20.4	21.4	20.2	20.8	20	21.9	22.2	21.6	20.6	20.2	19	17.1	18	18.2	17.8	18.8	19	18.6	18.7	18.8	19.2	17.5	16.9	17.6	18.4	19.2	18.6	17.9	17.4	17.8	18.8	18.6	18.8	18	16.8	16.6	18.2	18.2	19.4	18.6	17.3	19.8	18.8	18.1	18.1	16.4	16.7	15	15.6	16.7	18.8	17.8	17.2	17.2	16.1
23.8	24.4	24.8	23.2	24.3	24.6	24.2	24.2	24.2	23.4	23.1	22.8	22.8	23.6	23	23.4	23	23.5	23.5	24.2	24.2	23.7	23.8	24.4	24.4	23.6	24.5	24	24.3	24.6	24.7	24.3	24.6	23.8	23.1	23.8	23.4	23.7	24.1	23.1	23.1	24	24.6	23.8	23.4	24	23.6	23.4	22.4	23.9	22.6	22.8	23.2	23.9	22.8	22.4	22.6	23.3	24.7	23.7	23.7	24.1	24.2	23.9	24.6	26.7	24	24.2	24	24.2	23.8	23.4	23.6	23	23.8	24.4	24.7	23.7	21	21.4	24.8	24.4	23	22.5	22.6	22	22.9	23.3	25.8	26.6	24.4	23.4	22.4	22.6	22.2	21.8	21.1	22	21.8	22	22.6	22.9	21.4	20.8	21.7	21.2	20.1	20.5	20.1	21.3	20.5	20	20.6	21	22.1	19.2	20.8	20.5	23.6	23	22	20.1	20.1	19.6	18.2	18.5	18.2	18.4	19.2	19.2	18.8	18.6	19.4	19.4	17.7	19	19.6	19.4	20.3	19.4	18.2	17.9	17.8	17.9	18.6	18.6	18.1	18.2	18.6	17.8	19.4	19.4	18.4	19.5	19.4	18.2	19.8	19.8	18.4	16.8	16.4	16.6	18	19	19.4	18.6	18.3	17.7
23.4	23.7	23	23.8	24.2	23.8	23.7	23.6	23	23	22.6	22.4	22.6	23.1	22.2	23.6	23.3	24.2	24.2	24.2	24.1	24.5	23.2	24.7	24.5	23.6	23.8	23.4	23.1	23.8	23.9	22.7	21.8	23	22.5	23.6	23.2	25	23.5	22.6	23.2	23.4	22.8	23	24.2	23.8	23.5	22.7	22.2	22.2	22.5	22.3	23.2	22.9	22	21.4	23.2	22.6	23.6	23	22.6	23.7	22.8	22.8	24.6	25.2	24	23.8	24	22.6	22.8	21.9	22.6	21.7	23.4	23	24.1	24	20.4	21.4	22.6	21.8	22.3	21.6	21.3	20.5	22.2	22.4	25.1	25.2	22.9	21.8	21.6	21.4	20.8	19.8	20.6	21.2	20.8	20.8	20.8	20.4	20.2	20.2	21	20.6	19.6	19.8	18.8	20.1	20.2	19.9	19.8	20.4	21.4	20.2	20.8	20	21.9	22.2	21.6	20.6	20.2	19	17.1	18	18.2	17.8	18.8	19	18.6	18.7	18.8	19.2	17.5	16.9	17.6	18.4	19.2	18.6	17.9	17.4	17.8	18.8	18.6	18.8	18	16.8	16.6	18.2	18.2	19.4	18.6	17.3	19.8	18.8	18.1	18.1	16.4	16.7	15	15.6	16.7	18.8	17.8	17.2	17.2	16.1
24	25.6	25	22.6	23.4	23	23.2	23.6	23.6	22.8	22.7	22	21.8	23.5	22.1	22.7	23.2	23.4	23.7	23.1	23.2	23.6	24.4	23.7	24	23.2	24.2	23.6	23.8	25	23.9	23.8	25.4	23.4	23	24.5	22.7	23.2	22.8	22.9	24.3	23.8	23.5	23.6	23.4	23.2	23	22.5	22.6	22.6	22.8	22.6	23.8	24	22.5	22.2	22.2	22.8	25	24.8	24.2	24.2	23.4	23.8	24.2	25.9	24	23.5	23	23.8	23	23.6	23.8	22.1	24.8	24	24.5	22.4	20.8	22.1	24.4	24.6	23.8	22.4	22	22	23.4	22.8	26.1	27	24.4	24.1	22	22.6	21.4	22.4	22.4	22.6	22.4	21.8	22.6	22.6	21.6	20.2	21.8	21.2	21.1	21.7	19.9	22	20.8	19.5	20.8	21	22.5	20.3	20	20.2	22.8	23	20.6	19.6	20.2	19.8	17	17.4	18.4	18.2	19.8	19.5	18.6	18.8	19.3	19.9	18.5	19.1	19.4	20.1	21.5	21.2	18.2	17.6	18.4	19.8	18	19	19	20	19.4	19.6	20.2	20.9	18.6	18.6	20.1	18.8	20.4	20.3	19.6	17.6	16	18	19	18.4	19.2	18.8	18	18.5
24	25.6	25	22.6	23.4	23	23.2	23.6	23.6	22.8	22.7	22	21.8	23.5	22.1	22.7	23.2	23.4	23.7	23.1	23.2	23.6	24.4	23.7	24	23.2	24.2	23.6	23.8	25	23.9	23.8	25.4	23.4	23	24.5	22.7	23.2	22.8	22.9	24.3	23.8	23.5	23.6	23.4	23.2	23	22.5	22.6	22.6	22.8	22.6	23.8	24	22.5	22.2	22.2	22.8	25	24.8	24.2	24.2	23.4	23.8	24.2	25.9	24	23.5	23	23.8	23	23.6	23.8	22.1	24.8	24	24.5	22.4	20.8	22.1	24.4	24.6	23.8	22.4	22	22	23.4	22.8	26.1	27	24.4	24.1	22	22.6	21.4	22.4	22.4	22.6	22.4	21.8	22.6	22.6	21.6	20.2	21.8	21.2	21.1	21.7	19.9	22	20.8	19.5	20.8	21	22.5	20.3	20	20.2	22.8	23	20.6	19.6	20.2	19.8	17	17.4	18.4	18.2	19.8	19.5	18.6	18.8	19.3	19.9	18.5	19.1	19.4	20.1	21.5	21.2	18.2	17.6	18.4	19.8	18	19	19	20	19.4	19.6	20.2	20.9	18.6	18.6	20.1	18.8	20.4	20.3	19.6	17.6	16	18	19	18.4	19.2	18.8	18	18.5
22.8	23.7	23	23.6	24.2	24.1	24.4	24.8	24.7	24.1	24	23.3	23.1	22.8	23.2	23.2	23.8	23.3	23.2	23.7	24.3	23.8	23.4	24	24.6	24.2	24.4	23.8	24	24	23.7	24.8	24.3	24.2	23.4	23.4	24	24	24.6	23.6	23.7	23.7	23.6	24	23.8	24.2	24	23.5	23.4	23.1	22.9	23.4	23.4	24.1	22.2	22.2	22.6	23.9	23.8	24	23.6	23.4	23.9	24.1	25	28	25.1	24	24	23.6	23.4	23.1	22.7	23	23.8	24	24.2	23.8	21.8	23	23.6	23	22.6	22.6	22	21.6	22.7	22.2	25.4	26.4	24	23	22.6	22.2	21.2	21.1	22.2	22	21.6	21.5	21.8	21.8	21.6	20.4	21.3	21	20.2	20.6	19.2	20.6	20.2	19.6	20.2	20.4	22.2	20.6	21.1	20.6	22.4	23.2	22.4	21.2	20.6	19.2	16.9	17.2	17.8	18.3	18.9	19.2	18.7	18.5	18.7	20.2	17.8	18	19	19.2	19.2	19	17.2	17.5	17.6	19.2	18	19.4	18	17.8	17.6	18.4	19.4	18.6	18.4	18	19.6	18.8	20.2	20.2	17.4	17	14.8	16.6	18	20	18.8	17.3	18.6	17.7
22.8	21.6	22	22.7	23	22.2	23.4	23.6	23.7	22.7	22.3	22.1	22	21.6	21.3	22.3	22.2	22.6	22	23.4	22.6	22.3	23	23.5	22.6	24.3	22.4	22.9	21.7	21.6	21.9	21.9	20.8	21.2	21	21.9	21.9	22.7	22.8	22	22.2	22.2	22.1	21.8	22.4	22.6	22.6	22.2	21.4	20.5	21.5	22	21.7	21.4	20.6	20.4	20.6	21.5	22.2	22.4	21.4	22	22.5	22.6	21.4	23.2	22.8	21.4	22.4	21.3	20.6	21.2	20.8	20	21	22.3	21.3	20.2	19	20.6	20.7	20.2	21.6	19.8	20.4	19.6	19.4	20.4	25.3	24.5	21.9	21.6	19.5	20.5	19.2	19.5	19.5	19.6	18.3	18.8	19.2	18.8	18.7	18.8	19.2	19.2	18.8	18	18.7	18.1	18.5	17.6	17.8	17.6	20.2	16.8	18.4	18.8	21.3	20	19.5	17.7	18.6	18	16.6	16.6	15.8	15.8	16	16	16	15.5	16.6	17.8	15	15.8	15.8	17.5	17.2	17	15.6	16.1	15.6	16.1	16.7	17.3	15	15.1	14.8	16.7	17.2	17	17	16.2	16.8	16.8	18.3	18.2	15.8	14.3	13.1	14.8	15.4	17.6	16.2	16	15.1	15.6
24	25.6	25	22.6	23.4	23	23.2	23.6	23.6	22.8	22.7	22	21.8	23.5	22.1	22.7	23.2	23.4	23.7	23.1	23.2	23.6	24.4	23.7	24	23.2	24.2	23.6	23.8	25	23.9	23.8	25.4	23.4	23	24.5	22.7	23.2	22.8	22.9	24.3	23.8	23.5	23.6	23.4	23.2	23	22.5	22.6	22.6	22.8	22.6	23.8	24	22.5	22.2	22.2	22.8	25	24.8	24.2	24.2	23.4	23.8	24.2	25.9	24	23.5	23	23.8	23	23.6	23.8	22.1	24.8	24	24.5	22.4	20.8	22.1	24.4	24.6	23.8	22.4	22	22	23.4	22.8	26.1	27	24.4	24.1	22	22.6	21.4	22.4	22.4	22.6	22.4	21.8	22.6	22.6	21.6	20.2	21.8	21.2	21.1	21.7	19.9	22	20.8	19.5	20.8	21	22.5	20.3	20	20.2	22.8	23	20.6	19.6	20.2	19.8	17	17.4	18.4	18.2	19.8	19.5	18.6	18.8	19.3	19.9	18.5	19.1	19.4	20.1	21.5	21.2	18.2	17.6	18.4	19.8	18	19	19	20	19.4	19.6	20.2	20.9	18.6	18.6	20.1	18.8	20.4	20.3	19.6	17.6	16	18	19	18.4	19.2	18.8	18	18.5
22.8	21.6	22	22.7	23	22.2	23.4	23.6	23.7	22.7	22.3	22.1	22	21.6	21.3	22.3	22.2	22.6	22	23.4	22.6	22.3	23	23.5	22.6	24.3	22.4	22.9	21.7	21.6	21.9	21.9	20.8	21.2	21	21.9	21.9	22.7	22.8	22	22.2	22.2	22.1	21.8	22.4	22.6	22.6	22.2	21.4	20.5	21.5	22	21.7	21.4	20.6	20.4	20.6	21.5	22.2	22.4	21.4	22	22.5	22.6	21.4	23.2	22.8	21.4	22.4	21.3	20.6	21.2	20.8	20	21	22.3	21.3	20.2	19	20.6	20.7	20.2	21.6	19.8	20.4	19.6	19.4	20.4	25.3	24.5	21.9	21.6	19.5	20.5	19.2	19.5	19.5	19.6	18.3	18.8	19.2	18.8	18.7	18.8	19.2	19.2	18.8	18	18.7	18.1	18.5	17.6	17.8	17.6	20.2	16.8	18.4	18.8	21.3	20	19.5	17.7	18.6	18	16.6	16.6	15.8	15.8	16	16	16	15.5	16.6	17.8	15	15.8	15.8	17.5	17.2	17	15.6	16.1	15.6	16.1	16.7	17.3	15	15.1	14.8	16.7	17.2	17	17	16.2	16.8	16.8	18.3	18.2	15.8	14.3	13.1	14.8	15.4	17.6	16.2	16	15.1	15.6
24.8	24.7	24.1	24	23.3	23.1	22.8	23.2	23.2	23.8	23.3	23.2	23.7	24.3	23.8	23.4	24	24.6	24.2	24.4	23.8	24	24	23.7	24.8	24.3	24.2	23.4	23.4	24	24	24.6	23.6	23.7	23.7	23.6	24	23.8	24.2	24	23.5	23.4	23.1	22.9	23.4	23.4	24.1	22.2	22.2	22.6	23.9	23.8	24	23.6	23.4	23.9	24.1	25	28	25.1	24	24	23.6	23.4	23.1	22.7	23	23.8	24	24.2	23.8	21.8	23	23.6	23	22.6	22.6	22	21.6	22.7	22.2	25.4	26.4	24	23	22.6	22.2	21.2	21.1	22.2	22	21.6	21.5	21.8	21.8	21.6	20.4	21.3	21	20.2	20.6	19.2	20.6	20.2	19.6	20.2	20.4	22.2	20.6	21.1	20.6	22.4	23.2	22.4	21.2	20.6	19.2	16.9	17.2	17.8	18.3	18.9	19.2	18.7	18.5	18.7	20.2	17.8	18	19	19.2	19.2	19	17.2	17.5	17.6	19.2	18	19.4	18	17.8	17.6	18.4	19.4	18.6	18.4	18	19.6	18.8	20.2	20.2	17.4	17	14.8	16.6	18	20	18.8	17.3	18.6	17.7	17.5	16.8	18.4	18.1	17.8	18.2	17.4
24.8	24.7	24.1	24	23.3	23.1	22.8	23.2	23.2	23.8	23.3	23.2	23.7	24.3	23.8	23.4	24	24.6	24.2	24.4	23.8	24	24	23.7	24.8	24.3	24.2	23.4	23.4	24	24	24.6	23.6	23.7	23.7	23.6	24	23.8	24.2	24	23.5	23.4	23.1	22.9	23.4	23.4	24.1	22.2	22.2	22.6	23.9	23.8	24	23.6	23.4	23.9	24.1	25	28	25.1	24	24	23.6	23.4	23.1	22.7	23	23.8	24	24.2	23.8	21.8	23	23.6	23	22.6	22.6	22	21.6	22.7	22.2	25.4	26.4	24	23	22.6	22.2	21.2	21.1	22.2	22	21.6	21.5	21.8	21.8	21.6	20.4	21.3	21	20.2	20.6	19.2	20.6	20.2	19.6	20.2	20.4	22.2	20.6	21.1	20.6	22.4	23.2	22.4	21.2	20.6	19.2	16.9	17.2	17.8	18.3	18.9	19.2	18.7	18.5	18.7	20.2	17.8	18	19	19.2	19.2	19	17.2	17.5	17.6	19.2	18	19.4	18	17.8	17.6	18.4	19.4	18.6	18.4	18	19.6	18.8	20.2	20.2	17.4	17	14.8	16.6	18	20	18.8	17.3	18.6	17.7	17.5	16.8	18.4	18.1	17.8	18.2	17.4
24.8	24.7	24.1	24	23.3	23.1	22.8	23.2	23.2	23.8	23.3	23.2	23.7	24.3	23.8	23.4	24	24.6	24.2	24.4	23.8	24	24	23.7	24.8	24.3	24.2	23.4	23.4	24	24	24.6	23.6	23.7	23.7	23.6	24	23.8	24.2	24	23.5	23.4	23.1	22.9	23.4	23.4	24.1	22.2	22.2	22.6	23.9	23.8	24	23.6	23.4	23.9	24.1	25	28	25.1	24	24	23.6	23.4	23.1	22.7	23	23.8	24	24.2	23.8	21.8	23	23.6	23	22.6	22.6	22	21.6	22.7	22.2	25.4	26.4	24	23	22.6	22.2	21.2	21.1	22.2	22	21.6	21.5	21.8	21.8	21.6	20.4	21.3	21	20.2	20.6	19.2	20.6	20.2	19.6	20.2	20.4	22.2	20.6	21.1	20.6	22.4	23.2	22.4	21.2	20.6	19.2	16.9	17.2	17.8	18.3	18.9	19.2	18.7	18.5	18.7	20.2	17.8	18	19	19.2	19.2	19	17.2	17.5	17.6	19.2	18	19.4	18	17.8	17.6	18.4	19.4	18.6	18.4	18	19.6	18.8	20.2	20.2	17.4	17	14.8	16.6	18	20	18.8	17.3	18.6	17.7	17.5	16.8	18.4	18.1	17.8	18.2	17.4
23.6	23.6	22.8	22.7	22	21.8	23.5	22.1	22.7	23.2	23.4	23.7	23.1	23.2	23.6	24.4	23.7	24	23.2	24.2	23.6	23.8	25	23.9	23.8	25.4	23.4	23	24.5	22.7	23.2	22.8	22.9	24.3	23.8	23.5	23.6	23.4	23.2	23	22.5	22.6	22.6	22.8	22.6	23.8	24	22.5	22.2	22.2	22.8	25	24.8	24.2	24.2	23.4	23.8	24.2	25.9	24	23.5	23	23.8	23	23.6	23.8	22.1	24.8	24	24.5	22.4	20.8	22.1	24.4	24.6	23.8	22.4	22	22	23.4	22.8	26.1	27	24.4	24.1	22	22.6	21.4	22.4	22.4	22.6	22.4	21.8	22.6	22.6	21.6	20.2	21.8	21.2	21.1	21.7	19.9	22	20.8	19.5	20.8	21	22.5	20.3	20	20.2	22.8	23	20.6	19.6	20.2	19.8	17	17.4	18.4	18.2	19.8	19.5	18.6	18.8	19.3	19.9	18.5	19.1	19.4	20.1	21.5	21.2	18.2	17.6	18.4	19.8	18	19	19	20	19.4	19.6	20.2	20.9	18.6	18.6	20.1	18.8	20.4	20.3	19.6	17.6	16	18	19	18.4	19.2	18.8	18	18.5	18.6	17.8	19.2	19.4	19.8	19.3	18.2
23.6	23	23	22.6	22.4	22.6	23.1	22.2	23.6	23.3	24.2	24.2	24.2	24.1	24.5	23.2	24.7	24.5	23.6	23.8	23.4	23.1	23.8	23.9	22.7	21.8	23	22.5	23.6	23.2	25	23.5	22.6	23.2	23.4	22.8	23	24.2	23.8	23.5	22.7	22.2	22.2	22.5	22.3	23.2	22.9	22	21.4	23.2	22.6	23.6	23	22.6	23.7	22.8	22.8	24.6	25.2	24	23.8	24	22.6	22.8	21.9	22.6	21.7	23.4	23	24.1	24	20.4	21.4	22.6	21.8	22.3	21.6	21.3	20.5	22.2	22.4	25.1	25.2	22.9	21.8	21.6	21.4	20.8	19.8	20.6	21.2	20.8	20.8	20.8	20.4	20.2	20.2	21	20.6	19.6	19.8	18.8	20.1	20.2	19.9	19.8	20.4	21.4	20.2	20.8	20	21.9	22.2	21.6	20.6	20.2	19	17.1	18	18.2	17.8	18.8	19	18.6	18.7	18.8	19.2	17.5	16.9	17.6	18.4	19.2	18.6	17.9	17.4	17.8	18.8	18.6	18.8	18	16.8	16.6	18.2	18.2	19.4	18.6	17.3	19.8	18.8	18.1	18.1	16.4	16.7	15	15.6	16.7	18.8	17.8	17.2	17.2	16.1	16.6	17.2	17.2	16.6	17	17.1	17
23.6	23	23	22.6	22.4	22.6	23.1	22.2	23.6	23.3	24.2	24.2	24.2	24.1	24.5	23.2	24.7	24.5	23.6	23.8	23.4	23.1	23.8	23.9	22.7	21.8	23	22.5	23.6	23.2	25	23.5	22.6	23.2	23.4	22.8	23	24.2	23.8	23.5	22.7	22.2	22.2	22.5	22.3	23.2	22.9	22	21.4	23.2	22.6	23.6	23	22.6	23.7	22.8	22.8	24.6	25.2	24	23.8	24	22.6	22.8	21.9	22.6	21.7	23.4	23	24.1	24	20.4	21.4	22.6	21.8	22.3	21.6	21.3	20.5	22.2	22.4	25.1	25.2	22.9	21.8	21.6	21.4	20.8	19.8	20.6	21.2	20.8	20.8	20.8	20.4	20.2	20.2	21	20.6	19.6	19.8	18.8	20.1	20.2	19.9	19.8	20.4	21.4	20.2	20.8	20	21.9	22.2	21.6	20.6	20.2	19	17.1	18	18.2	17.8	18.8	19	18.6	18.7	18.8	19.2	17.5	16.9	17.6	18.4	19.2	18.6	17.9	17.4	17.8	18.8	18.6	18.8	18	16.8	16.6	18.2	18.2	19.4	18.6	17.3	19.8	18.8	18.1	18.1	16.4	16.7	15	15.6	16.7	18.8	17.8	17.2	17.2	16.1	16.6	17.2	17.2	16.6	17	17.1	17
23.6	23.6	22.8	22.7	22	21.8	23.5	22.1	22.7	23.2	23.4	23.7	23.1	23.2	23.6	24.4	23.7	24	23.2	24.2	23.6	23.8	25	23.9	23.8	25.4	23.4	23	24.5	22.7	23.2	22.8	22.9	24.3	23.8	23.5	23.6	23.4	23.2	23	22.5	22.6	22.6	22.8	22.6	23.8	24	22.5	22.2	22.2	22.8	25	24.8	24.2	24.2	23.4	23.8	24.2	25.9	24	23.5	23	23.8	23	23.6	23.8	22.1	24.8	24	24.5	22.4	20.8	22.1	24.4	24.6	23.8	22.4	22	22	23.4	22.8	26.1	27	24.4	24.1	22	22.6	21.4	22.4	22.4	22.6	22.4	21.8	22.6	22.6	21.6	20.2	21.8	21.2	21.1	21.7	19.9	22	20.8	19.5	20.8	21	22.5	20.3	20	20.2	22.8	23	20.6	19.6	20.2	19.8	17	17.4	18.4	18.2	19.8	19.5	18.6	18.8	19.3	19.9	18.5	19.1	19.4	20.1	21.5	21.2	18.2	17.6	18.4	19.8	18	19	19	20	19.4	19.6	20.2	20.9	18.6	18.6	20.1	18.8	20.4	20.3	19.6	17.6	16	18	19	18.4	19.2	18.8	18	18.5	18.6	17.8	19.2	19.4	19.8	19.3	18.2
24.8	24.7	24.1	24	23.3	23.1	22.8	23.2	23.2	23.8	23.3	23.2	23.7	24.3	23.8	23.4	24	24.6	24.2	24.4	23.8	24	24	23.7	24.8	24.3	24.2	23.4	23.4	24	24	24.6	23.6	23.7	23.7	23.6	24	23.8	24.2	24	23.5	23.4	23.1	22.9	23.4	23.4	24.1	22.2	22.2	22.6	23.9	23.8	24	23.6	23.4	23.9	24.1	25	28	25.1	24	24	23.6	23.4	23.1	22.7	23	23.8	24	24.2	23.8	21.8	23	23.6	23	22.6	22.6	22	21.6	22.7	22.2	25.4	26.4	24	23	22.6	22.2	21.2	21.1	22.2	22	21.6	21.5	21.8	21.8	21.6	20.4	21.3	21	20.2	20.6	19.2	20.6	20.2	19.6	20.2	20.4	22.2	20.6	21.1	20.6	22.4	23.2	22.4	21.2	20.6	19.2	16.9	17.2	17.8	18.3	18.9	19.2	18.7	18.5	18.7	20.2	17.8	18	19	19.2	19.2	19	17.2	17.5	17.6	19.2	18	19.4	18	17.8	17.6	18.4	19.4	18.6	18.4	18	19.6	18.8	20.2	20.2	17.4	17	14.8	16.6	18	20	18.8	17.3	18.6	17.7	17.5	16.8	18.4	18.1	17.8	18.2	17.4
24.8	24.7	24.1	24	23.3	23.1	22.8	23.2	23.2	23.8	23.3	23.2	23.7	24.3	23.8	23.4	24	24.6	24.2	24.4	23.8	24	24	23.7	24.8	24.3	24.2	23.4	23.4	24	24	24.6	23.6	23.7	23.7	23.6	24	23.8	24.2	24	23.5	23.4	23.1	22.9	23.4	23.4	24.1	22.2	22.2	22.6	23.9	23.8	24	23.6	23.4	23.9	24.1	25	28	25.1	24	24	23.6	23.4	23.1	22.7	23	23.8	24	24.2	23.8	21.8	23	23.6	23	22.6	22.6	22	21.6	22.7	22.2	25.4	26.4	24	23	22.6	22.2	21.2	21.1	22.2	22	21.6	21.5	21.8	21.8	21.6	20.4	21.3	21	20.2	20.6	19.2	20.6	20.2	19.6	20.2	20.4	22.2	20.6	21.1	20.6	22.4	23.2	22.4	21.2	20.6	19.2	16.9	17.2	17.8	18.3	18.9	19.2	18.7	18.5	18.7	20.2	17.8	18	19	19.2	19.2	19	17.2	17.5	17.6	19.2	18	19.4	18	17.8	17.6	18.4	19.4	18.6	18.4	18	19.6	18.8	20.2	20.2	17.4	17	14.8	16.6	18	20	18.8	17.3	18.6	17.7	17.5	16.8	18.4	18.1	17.8	18.2	17.4
24.2	24.2	23.4	23.1	22.8	22.8	23.6	23	23.4	23	23.5	23.5	24.2	24.2	23.7	23.8	24.4	24.4	23.6	24.5	24	24.3	24.6	24.7	24.3	24.6	23.8	23.1	23.8	23.4	23.7	24.1	23.1	23.1	24	24.6	23.8	23.4	24	23.6	23.4	22.4	23.9	22.6	22.8	23.2	23.9	22.8	22.4	22.6	23.3	24.7	23.7	23.7	24.1	24.2	23.9	24.6	26.7	24	24.2	24	24.2	23.8	23.4	23.6	23	23.8	24.4	24.7	23.7	21	21.4	24.8	24.4	23	22.5	22.6	22	22.9	23.3	25.8	26.6	24.4	23.4	22.4	22.6	22.2	21.8	21.1	22	21.8	22	22.6	22.9	21.4	20.8	21.7	21.2	20.1	20.5	20.1	21.3	20.5	20	20.6	21	22.1	19.2	20.8	20.5	23.6	23	22	20.1	20.1	19.6	18.2	18.5	18.2	18.4	19.2	19.2	18.8	18.6	19.4	19.4	17.7	19	19.6	19.4	20.3	19.4	18.2	17.9	17.8	17.9	18.6	18.6	18.1	18.2	18.6	17.8	19.4	19.4	18.4	19.5	19.4	18.2	19.8	19.8	18.4	16.8	16.4	16.6	18	19	19.4	18.6	18.3	17.7	17.9	18.3	18.8	19.2	18.3	18.3	17.6
23.6	23.6	22.8	22.7	22	21.8	23.5	22.1	22.7	23.2	23.4	23.7	23.1	23.2	23.6	24.4	23.7	24	23.2	24.2	23.6	23.8	25	23.9	23.8	25.4	23.4	23	24.5	22.7	23.2	22.8	22.9	24.3	23.8	23.5	23.6	23.4	23.2	23	22.5	22.6	22.6	22.8	22.6	23.8	24	22.5	22.2	22.2	22.8	25	24.8	24.2	24.2	23.4	23.8	24.2	25.9	24	23.5	23	23.8	23	23.6	23.8	22.1	24.8	24	24.5	22.4	20.8	22.1	24.4	24.6	23.8	22.4	22	22	23.4	22.8	26.1	27	24.4	24.1	22	22.6	21.4	22.4	22.4	22.6	22.4	21.8	22.6	22.6	21.6	20.2	21.8	21.2	21.1	21.7	19.9	22	20.8	19.5	20.8	21	22.5	20.3	20	20.2	22.8	23	20.6	19.6	20.2	19.8	17	17.4	18.4	18.2	19.8	19.5	18.6	18.8	19.3	19.9	18.5	19.1	19.4	20.1	21.5	21.2	18.2	17.6	18.4	19.8	18	19	19	20	19.4	19.6	20.2	20.9	18.6	18.6	20.1	18.8	20.4	20.3	19.6	17.6	16	18	19	18.4	19.2	18.8	18	18.5	18.6	17.8	19.2	19.4	19.8	19.3	18.2
24.8	24.7	24.1	24	23.3	23.1	22.8	23.2	23.2	23.8	23.3	23.2	23.7	24.3	23.8	23.4	24	24.6	24.2	24.4	23.8	24	24	23.7	24.8	24.3	24.2	23.4	23.4	24	24	24.6	23.6	23.7	23.7	23.6	24	23.8	24.2	24	23.5	23.4	23.1	22.9	23.4	23.4	24.1	22.2	22.2	22.6	23.9	23.8	24	23.6	23.4	23.9	24.1	25	28	25.1	24	24	23.6	23.4	23.1	22.7	23	23.8	24	24.2	23.8	21.8	23	23.6	23	22.6	22.6	22	21.6	22.7	22.2	25.4	26.4	24	23	22.6	22.2	21.2	21.1	22.2	22	21.6	21.5	21.8	21.8	21.6	20.4	21.3	21	20.2	20.6	19.2	20.6	20.2	19.6	20.2	20.4	22.2	20.6	21.1	20.6	22.4	23.2	22.4	21.2	20.6	19.2	16.9	17.2	17.8	18.3	18.9	19.2	18.7	18.5	18.7	20.2	17.8	18	19	19.2	19.2	19	17.2	17.5	17.6	19.2	18	19.4	18	17.8	17.6	18.4	19.4	18.6	18.4	18	19.6	18.8	20.2	20.2	17.4	17	14.8	16.6	18	20	18.8	17.3	18.6	17.7	17.5	16.8	18.4	18.1	17.8	18.2	17.4
24.8	24.7	24.1	24	23.3	23.1	22.8	23.2	23.2	23.8	23.3	23.2	23.7	24.3	23.8	23.4	24	24.6	24.2	24.4	23.8	24	24	23.7	24.8	24.3	24.2	23.4	23.4	24	24	24.6	23.6	23.7	23.7	23.6	24	23.8	24.2	24	23.5	23.4	23.1	22.9	23.4	23.4	24.1	22.2	22.2	22.6	23.9	23.8	24	23.6	23.4	23.9	24.1	25	28	25.1	24	24	23.6	23.4	23.1	22.7	23	23.8	24	24.2	23.8	21.8	23	23.6	23	22.6	22.6	22	21.6	22.7	22.2	25.4	26.4	24	23	22.6	22.2	21.2	21.1	22.2	22	21.6	21.5	21.8	21.8	21.6	20.4	21.3	21	20.2	20.6	19.2	20.6	20.2	19.6	20.2	20.4	22.2	20.6	21.1	20.6	22.4	23.2	22.4	21.2	20.6	19.2	16.9	17.2	17.8	18.3	18.9	19.2	18.7	18.5	18.7	20.2	17.8	18	19	19.2	19.2	19	17.2	17.5	17.6	19.2	18	19.4	18	17.8	17.6	18.4	19.4	18.6	18.4	18	19.6	18.8	20.2	20.2	17.4	17	14.8	16.6	18	20	18.8	17.3	18.6	17.7	17.5	16.8	18.4	18.1	17.8	18.2	17.4
24.8	24.7	24.1	24	23.3	23.1	22.8	23.2	23.2	23.8	23.3	23.2	23.7	24.3	23.8	23.4	24	24.6	24.2	24.4	23.8	24	24	23.7	24.8	24.3	24.2	23.4	23.4	24	24	24.6	23.6	23.7	23.7	23.6	24	23.8	24.2	24	23.5	23.4	23.1	22.9	23.4	23.4	24.1	22.2	22.2	22.6	23.9	23.8	24	23.6	23.4	23.9	24.1	25	28	25.1	24	24	23.6	23.4	23.1	22.7	23	23.8	24	24.2	23.8	21.8	23	23.6	23	22.6	22.6	22	21.6	22.7	22.2	25.4	26.4	24	23	22.6	22.2	21.2	21.1	22.2	22	21.6	21.5	21.8	21.8	21.6	20.4	21.3	21	20.2	20.6	19.2	20.6	20.2	19.6	20.2	20.4	22.2	20.6	21.1	20.6	22.4	23.2	22.4	21.2	20.6	19.2	16.9	17.2	17.8	18.3	18.9	19.2	18.7	18.5	18.7	20.2	17.8	18	19	19.2	19.2	19	17.2	17.5	17.6	19.2	18	19.4	18	17.8	17.6	18.4	19.4	18.6	18.4	18	19.6	18.8	20.2	20.2	17.4	17	14.8	16.6	18	20	18.8	17.3	18.6	17.7	17.5	16.8	18.4	18.1	17.8	18.2	17.4
23.6	23.6	22.8	22.7	22	21.8	23.5	22.1	22.7	23.2	23.4	23.7	23.1	23.2	23.6	24.4	23.7	24	23.2	24.2	23.6	23.8	25	23.9	23.8	25.4	23.4	23	24.5	22.7	23.2	22.8	22.9	24.3	23.8	23.5	23.6	23.4	23.2	23	22.5	22.6	22.6	22.8	22.6	23.8	24	22.5	22.2	22.2	22.8	25	24.8	24.2	24.2	23.4	23.8	24.2	25.9	24	23.5	23	23.8	23	23.6	23.8	22.1	24.8	24	24.5	22.4	20.8	22.1	24.4	24.6	23.8	22.4	22	22	23.4	22.8	26.1	27	24.4	24.1	22	22.6	21.4	22.4	22.4	22.6	22.4	21.8	22.6	22.6	21.6	20.2	21.8	21.2	21.1	21.7	19.9	22	20.8	19.5	20.8	21	22.5	20.3	20	20.2	22.8	23	20.6	19.6	20.2	19.8	17	17.4	18.4	18.2	19.8	19.5	18.6	18.8	19.3	19.9	18.5	19.1	19.4	20.1	21.5	21.2	18.2	17.6	18.4	19.8	18	19	19	20	19.4	19.6	20.2	20.9	18.6	18.6	20.1	18.8	20.4	20.3	19.6	17.6	16	18	19	18.4	19.2	18.8	18	18.5	18.6	17.8	19.2	19.4	19.8	19.3	18.2
23.6	23.7	22.7	22.3	22.1	22	21.6	21.3	22.3	22.2	22.6	22	23.4	22.6	22.3	23	23.5	22.6	24.3	22.4	22.9	21.7	21.6	21.9	21.9	20.8	21.2	21	21.9	21.9	22.7	22.8	22	22.2	22.2	22.1	21.8	22.4	22.6	22.6	22.2	21.4	20.5	21.5	22	21.7	21.4	20.6	20.4	20.6	21.5	22.2	22.4	21.4	22	22.5	22.6	21.4	23.2	22.8	21.4	22.4	21.3	20.6	21.2	20.8	20	21	22.3	21.3	20.2	19	20.6	20.7	20.2	21.6	19.8	20.4	19.6	19.4	20.4	25.3	24.5	21.9	21.6	19.5	20.5	19.2	19.5	19.5	19.6	18.3	18.8	19.2	18.8	18.7	18.8	19.2	19.2	18.8	18	18.7	18.1	18.5	17.6	17.8	17.6	20.2	16.8	18.4	18.8	21.3	20	19.5	17.7	18.6	18	16.6	16.6	15.8	15.8	16	16	16	15.5	16.6	17.8	15	15.8	15.8	17.5	17.2	17	15.6	16.1	15.6	16.1	16.7	17.3	15	15.1	14.8	16.7	17.2	17	17	16.2	16.8	16.8	18.3	18.2	15.8	14.3	13.1	14.8	15.4	17.6	16.2	16	15.1	15.6	15.2	15.4	16	15.5	15.4	16.3	15.2
23.6	23.6	22.8	22.7	22	21.8	23.5	22.1	22.7	23.2	23.4	23.7	23.1	23.2	23.6	24.4	23.7	24	23.2	24.2	23.6	23.8	25	23.9	23.8	25.4	23.4	23	24.5	22.7	23.2	22.8	22.9	24.3	23.8	23.5	23.6	23.4	23.2	23	22.5	22.6	22.6	22.8	22.6	23.8	24	22.5	22.2	22.2	22.8	25	24.8	24.2	24.2	23.4	23.8	24.2	25.9	24	23.5	23	23.8	23	23.6	23.8	22.1	24.8	24	24.5	22.4	20.8	22.1	24.4	24.6	23.8	22.4	22	22	23.4	22.8	26.1	27	24.4	24.1	22	22.6	21.4	22.4	22.4	22.6	22.4	21.8	22.6	22.6	21.6	20.2	21.8	21.2	21.1	21.7	19.9	22	20.8	19.5	20.8	21	22.5	20.3	20	20.2	22.8	23	20.6	19.6	20.2	19.8	17	17.4	18.4	18.2	19.8	19.5	18.6	18.8	19.3	19.9	18.5	19.1	19.4	20.1	21.5	21.2	18.2	17.6	18.4	19.8	18	19	19	20	19.4	19.6	20.2	20.9	18.6	18.6	20.1	18.8	20.4	20.3	19.6	17.6	16	18	19	18.4	19.2	18.8	18	18.5	18.6	17.8	19.2	19.4	19.8	19.3	18.2
23.6	23.7	22.7	22.3	22.1	22	21.6	21.3	22.3	22.2	22.6	22	23.4	22.6	22.3	23	23.5	22.6	24.3	22.4	22.9	21.7	21.6	21.9	21.9	20.8	21.2	21	21.9	21.9	22.7	22.8	22	22.2	22.2	22.1	21.8	22.4	22.6	22.6	22.2	21.4	20.5	21.5	22	21.7	21.4	20.6	20.4	20.6	21.5	22.2	22.4	21.4	22	22.5	22.6	21.4	23.2	22.8	21.4	22.4	21.3	20.6	21.2	20.8	20	21	22.3	21.3	20.2	19	20.6	20.7	20.2	21.6	19.8	20.4	19.6	19.4	20.4	25.3	24.5	21.9	21.6	19.5	20.5	19.2	19.5	19.5	19.6	18.3	18.8	19.2	18.8	18.7	18.8	19.2	19.2	18.8	18	18.7	18.1	18.5	17.6	17.8	17.6	20.2	16.8	18.4	18.8	21.3	20	19.5	17.7	18.6	18	16.6	16.6	15.8	15.8	16	16	16	15.5	16.6	17.8	15	15.8	15.8	17.5	17.2	17	15.6	16.1	15.6	16.1	16.7	17.3	15	15.1	14.8	16.7	17.2	17	17	16.2	16.8	16.8	18.3	18.2	15.8	14.3	13.1	14.8	15.4	17.6	16.2	16	15.1	15.6	15.2	15.4	16	15.5	15.4	16.3	15.2
23.2	23.2	23.8	23.3	23.2	23.7	24.3	23.8	23.4	24	24.6	24.2	24.4	23.8	24	24	23.7	24.8	24.3	24.2	23.4	23.4	24	24	24.6	23.6	23.7	23.7	23.6	24	23.8	24.2	24	23.5	23.4	23.1	22.9	23.4	23.4	24.1	22.2	22.2	22.6	23.9	23.8	24	23.6	23.4	23.9	24.1	25	28	25.1	24	24	23.6	23.4	23.1	22.7	23	23.8	24	24.2	23.8	21.8	23	23.6	23	22.6	22.6	22	21.6	22.7	22.2	25.4	26.4	24	23	22.6	22.2	21.2	21.1	22.2	22	21.6	21.5	21.8	21.8	21.6	20.4	21.3	21	20.2	20.6	19.2	20.6	20.2	19.6	20.2	20.4	22.2	20.6	21.1	20.6	22.4	23.2	22.4	21.2	20.6	19.2	16.9	17.2	17.8	18.3	18.9	19.2	18.7	18.5	18.7	20.2	17.8	18	19	19.2	19.2	19	17.2	17.5	17.6	19.2	18	19.4	18	17.8	17.6	18.4	19.4	18.6	18.4	18	19.6	18.8	20.2	20.2	17.4	17	14.8	16.6	18	20	18.8	17.3	18.6	17.7	17.5	16.8	18.4	18.1	17.8	18.2	17.4	19.1	18	16.9	16.6	16.6	15.9	16.8
23.2	23.2	23.8	23.3	23.2	23.7	24.3	23.8	23.4	24	24.6	24.2	24.4	23.8	24	24	23.7	24.8	24.3	24.2	23.4	23.4	24	24	24.6	23.6	23.7	23.7	23.6	24	23.8	24.2	24	23.5	23.4	23.1	22.9	23.4	23.4	24.1	22.2	22.2	22.6	23.9	23.8	24	23.6	23.4	23.9	24.1	25	28	25.1	24	24	23.6	23.4	23.1	22.7	23	23.8	24	24.2	23.8	21.8	23	23.6	23	22.6	22.6	22	21.6	22.7	22.2	25.4	26.4	24	23	22.6	22.2	21.2	21.1	22.2	22	21.6	21.5	21.8	21.8	21.6	20.4	21.3	21	20.2	20.6	19.2	20.6	20.2	19.6	20.2	20.4	22.2	20.6	21.1	20.6	22.4	23.2	22.4	21.2	20.6	19.2	16.9	17.2	17.8	18.3	18.9	19.2	18.7	18.5	18.7	20.2	17.8	18	19	19.2	19.2	19	17.2	17.5	17.6	19.2	18	19.4	18	17.8	17.6	18.4	19.4	18.6	18.4	18	19.6	18.8	20.2	20.2	17.4	17	14.8	16.6	18	20	18.8	17.3	18.6	17.7	17.5	16.8	18.4	18.1	17.8	18.2	17.4	19.1	18	16.9	16.6	16.6	15.9	16.8
23.2	23.2	23.8	23.3	23.2	23.7	24.3	23.8	23.4	24	24.6	24.2	24.4	23.8	24	24	23.7	24.8	24.3	24.2	23.4	23.4	24	24	24.6	23.6	23.7	23.7	23.6	24	23.8	24.2	24	23.5	23.4	23.1	22.9	23.4	23.4	24.1	22.2	22.2	22.6	23.9	23.8	24	23.6	23.4	23.9	24.1	25	28	25.1	24	24	23.6	23.4	23.1	22.7	23	23.8	24	24.2	23.8	21.8	23	23.6	23	22.6	22.6	22	21.6	22.7	22.2	25.4	26.4	24	23	22.6	22.2	21.2	21.1	22.2	22	21.6	21.5	21.8	21.8	21.6	20.4	21.3	21	20.2	20.6	19.2	20.6	20.2	19.6	20.2	20.4	22.2	20.6	21.1	20.6	22.4	23.2	22.4	21.2	20.6	19.2	16.9	17.2	17.8	18.3	18.9	19.2	18.7	18.5	18.7	20.2	17.8	18	19	19.2	19.2	19	17.2	17.5	17.6	19.2	18	19.4	18	17.8	17.6	18.4	19.4	18.6	18.4	18	19.6	18.8	20.2	20.2	17.4	17	14.8	16.6	18	20	18.8	17.3	18.6	17.7	17.5	16.8	18.4	18.1	17.8	18.2	17.4	19.1	18	16.9	16.6	16.6	15.9	16.8
22.1	22.7	23.2	23.4	23.7	23.1	23.2	23.6	24.4	23.7	24	23.2	24.2	23.6	23.8	25	23.9	23.8	25.4	23.4	23	24.5	22.7	23.2	22.8	22.9	24.3	23.8	23.5	23.6	23.4	23.2	23	22.5	22.6	22.6	22.8	22.6	23.8	24	22.5	22.2	22.2	22.8	25	24.8	24.2	24.2	23.4	23.8	24.2	25.9	24	23.5	23	23.8	23	23.6	23.8	22.1	24.8	24	24.5	22.4	20.8	22.1	24.4	24.6	23.8	22.4	22	22	23.4	22.8	26.1	27	24.4	24.1	22	22.6	21.4	22.4	22.4	22.6	22.4	21.8	22.6	22.6	21.6	20.2	21.8	21.2	21.1	21.7	19.9	22	20.8	19.5	20.8	21	22.5	20.3	20	20.2	22.8	23	20.6	19.6	20.2	19.8	17	17.4	18.4	18.2	19.8	19.5	18.6	18.8	19.3	19.9	18.5	19.1	19.4	20.1	21.5	21.2	18.2	17.6	18.4	19.8	18	19	19	20	19.4	19.6	20.2	20.9	18.6	18.6	20.1	18.8	20.4	20.3	19.6	17.6	16	18	19	18.4	19.2	18.8	18	18.5	18.6	17.8	19.2	19.4	19.8	19.3	18.2	18.6	19	18	17.7	18.8	16.6	17.8
22.1	22.7	23.2	23.4	23.7	23.1	23.2	23.6	24.4	23.7	24	23.2	24.2	23.6	23.8	25	23.9	23.8	25.4	23.4	23	24.5	22.7	23.2	22.8	22.9	24.3	23.8	23.5	23.6	23.4	23.2	23	22.5	22.6	22.6	22.8	22.6	23.8	24	22.5	22.2	22.2	22.8	25	24.8	24.2	24.2	23.4	23.8	24.2	25.9	24	23.5	23	23.8	23	23.6	23.8	22.1	24.8	24	24.5	22.4	20.8	22.1	24.4	24.6	23.8	22.4	22	22	23.4	22.8	26.1	27	24.4	24.1	22	22.6	21.4	22.4	22.4	22.6	22.4	21.8	22.6	22.6	21.6	20.2	21.8	21.2	21.1	21.7	19.9	22	20.8	19.5	20.8	21	22.5	20.3	20	20.2	22.8	23	20.6	19.6	20.2	19.8	17	17.4	18.4	18.2	19.8	19.5	18.6	18.8	19.3	19.9	18.5	19.1	19.4	20.1	21.5	21.2	18.2	17.6	18.4	19.8	18	19	19	20	19.4	19.6	20.2	20.9	18.6	18.6	20.1	18.8	20.4	20.3	19.6	17.6	16	18	19	18.4	19.2	18.8	18	18.5	18.6	17.8	19.2	19.4	19.8	19.3	18.2	18.6	19	18	17.7	18.8	16.6	17.8
22.1	22.7	23.2	23.4	23.7	23.1	23.2	23.6	24.4	23.7	24	23.2	24.2	23.6	23.8	25	23.9	23.8	25.4	23.4	23	24.5	22.7	23.2	22.8	22.9	24.3	23.8	23.5	23.6	23.4	23.2	23	22.5	22.6	22.6	22.8	22.6	23.8	24	22.5	22.2	22.2	22.8	25	24.8	24.2	24.2	23.4	23.8	24.2	25.9	24	23.5	23	23.8	23	23.6	23.8	22.1	24.8	24	24.5	22.4	20.8	22.1	24.4	24.6	23.8	22.4	22	22	23.4	22.8	26.1	27	24.4	24.1	22	22.6	21.4	22.4	22.4	22.6	22.4	21.8	22.6	22.6	21.6	20.2	21.8	21.2	21.1	21.7	19.9	22	20.8	19.5	20.8	21	22.5	20.3	20	20.2	22.8	23	20.6	19.6	20.2	19.8	17	17.4	18.4	18.2	19.8	19.5	18.6	18.8	19.3	19.9	18.5	19.1	19.4	20.1	21.5	21.2	18.2	17.6	18.4	19.8	18	19	19	20	19.4	19.6	20.2	20.9	18.6	18.6	20.1	18.8	20.4	20.3	19.6	17.6	16	18	19	18.4	19.2	18.8	18	18.5	18.6	17.8	19.2	19.4	19.8	19.3	18.2	18.6	19	18	17.7	18.8	16.6	17.8
22.2	23.6	23.3	24.2	24.2	24.2	24.1	24.5	23.2	24.7	24.5	23.6	23.8	23.4	23.1	23.8	23.9	22.7	21.8	23	22.5	23.6	23.2	25	23.5	22.6	23.2	23.4	22.8	23	24.2	23.8	23.5	22.7	22.2	22.2	22.5	22.3	23.2	22.9	22	21.4	23.2	22.6	23.6	23	22.6	23.7	22.8	22.8	24.6	25.2	24	23.8	24	22.6	22.8	21.9	22.6	21.7	23.4	23	24.1	24	20.4	21.4	22.6	21.8	22.3	21.6	21.3	20.5	22.2	22.4	25.1	25.2	22.9	21.8	21.6	21.4	20.8	19.8	20.6	21.2	20.8	20.8	20.8	20.4	20.2	20.2	21	20.6	19.6	19.8	18.8	20.1	20.2	19.9	19.8	20.4	21.4	20.2	20.8	20	21.9	22.2	21.6	20.6	20.2	19	17.1	18	18.2	17.8	18.8	19	18.6	18.7	18.8	19.2	17.5	16.9	17.6	18.4	19.2	18.6	17.9	17.4	17.8	18.8	18.6	18.8	18	16.8	16.6	18.2	18.2	19.4	18.6	17.3	19.8	18.8	18.1	18.1	16.4	16.7	15	15.6	16.7	18.8	17.8	17.2	17.2	16.1	16.6	17.2	17.2	16.6	17	17.1	17	17.2	17.2	16.4	16.4	16.8	15.7	15.6
22.1	22.7	23.2	23.4	23.7	23.1	23.2	23.6	24.4	23.7	24	23.2	24.2	23.6	23.8	25	23.9	23.8	25.4	23.4	23	24.5	22.7	23.2	22.8	22.9	24.3	23.8	23.5	23.6	23.4	23.2	23	22.5	22.6	22.6	22.8	22.6	23.8	24	22.5	22.2	22.2	22.8	25	24.8	24.2	24.2	23.4	23.8	24.2	25.9	24	23.5	23	23.8	23	23.6	23.8	22.1	24.8	24	24.5	22.4	20.8	22.1	24.4	24.6	23.8	22.4	22	22	23.4	22.8	26.1	27	24.4	24.1	22	22.6	21.4	22.4	22.4	22.6	22.4	21.8	22.6	22.6	21.6	20.2	21.8	21.2	21.1	21.7	19.9	22	20.8	19.5	20.8	21	22.5	20.3	20	20.2	22.8	23	20.6	19.6	20.2	19.8	17	17.4	18.4	18.2	19.8	19.5	18.6	18.8	19.3	19.9	18.5	19.1	19.4	20.1	21.5	21.2	18.2	17.6	18.4	19.8	18	19	19	20	19.4	19.6	20.2	20.9	18.6	18.6	20.1	18.8	20.4	20.3	19.6	17.6	16	18	19	18.4	19.2	18.8	18	18.5	18.6	17.8	19.2	19.4	19.8	19.3	18.2	18.6	19	18	17.7	18.8	16.6	17.8
22.1	22.7	23.2	23.4	23.7	23.1	23.2	23.6	24.4	23.7	24	23.2	24.2	23.6	23.8	25	23.9	23.8	25.4	23.4	23	24.5	22.7	23.2	22.8	22.9	24.3	23.8	23.5	23.6	23.4	23.2	23	22.5	22.6	22.6	22.8	22.6	23.8	24	22.5	22.2	22.2	22.8	25	24.8	24.2	24.2	23.4	23.8	24.2	25.9	24	23.5	23	23.8	23	23.6	23.8	22.1	24.8	24	24.5	22.4	20.8	22.1	24.4	24.6	23.8	22.4	22	22	23.4	22.8	26.1	27	24.4	24.1	22	22.6	21.4	22.4	22.4	22.6	22.4	21.8	22.6	22.6	21.6	20.2	21.8	21.2	21.1	21.7	19.9	22	20.8	19.5	20.8	21	22.5	20.3	20	20.2	22.8	23	20.6	19.6	20.2	19.8	17	17.4	18.4	18.2	19.8	19.5	18.6	18.8	19.3	19.9	18.5	19.1	19.4	20.1	21.5	21.2	18.2	17.6	18.4	19.8	18	19	19	20	19.4	19.6	20.2	20.9	18.6	18.6	20.1	18.8	20.4	20.3	19.6	17.6	16	18	19	18.4	19.2	18.8	18	18.5	18.6	17.8	19.2	19.4	19.8	19.3	18.2	18.6	19	18	17.7	18.8	16.6	17.8
22.1	22.7	23.2	23.4	23.7	23.1	23.2	23.6	24.4	23.7	24	23.2	24.2	23.6	23.8	25	23.9	23.8	25.4	23.4	23	24.5	22.7	23.2	22.8	22.9	24.3	23.8	23.5	23.6	23.4	23.2	23	22.5	22.6	22.6	22.8	22.6	23.8	24	22.5	22.2	22.2	22.8	25	24.8	24.2	24.2	23.4	23.8	24.2	25.9	24	23.5	23	23.8	23	23.6	23.8	22.1	24.8	24	24.5	22.4	20.8	22.1	24.4	24.6	23.8	22.4	22	22	23.4	22.8	26.1	27	24.4	24.1	22	22.6	21.4	22.4	22.4	22.6	22.4	21.8	22.6	22.6	21.6	20.2	21.8	21.2	21.1	21.7	19.9	22	20.8	19.5	20.8	21	22.5	20.3	20	20.2	22.8	23	20.6	19.6	20.2	19.8	17	17.4	18.4	18.2	19.8	19.5	18.6	18.8	19.3	19.9	18.5	19.1	19.4	20.1	21.5	21.2	18.2	17.6	18.4	19.8	18	19	19	20	19.4	19.6	20.2	20.9	18.6	18.6	20.1	18.8	20.4	20.3	19.6	17.6	16	18	19	18.4	19.2	18.8	18	18.5	18.6	17.8	19.2	19.4	19.8	19.3	18.2	18.6	19	18	17.7	18.8	16.6	17.8
22.1	22.7	23.2	23.4	23.7	23.1	23.2	23.6	24.4	23.7	24	23.2	24.2	23.6	23.8	25	23.9	23.8	25.4	23.4	23	24.5	22.7	23.2	22.8	22.9	24.3	23.8	23.5	23.6	23.4	23.2	23	22.5	22.6	22.6	22.8	22.6	23.8	24	22.5	22.2	22.2	22.8	25	24.8	24.2	24.2	23.4	23.8	24.2	25.9	24	23.5	23	23.8	23	23.6	23.8	22.1	24.8	24	24.5	22.4	20.8	22.1	24.4	24.6	23.8	22.4	22	22	23.4	22.8	26.1	27	24.4	24.1	22	22.6	21.4	22.4	22.4	22.6	22.4	21.8	22.6	22.6	21.6	20.2	21.8	21.2	21.1	21.7	19.9	22	20.8	19.5	20.8	21	22.5	20.3	20	20.2	22.8	23	20.6	19.6	20.2	19.8	17	17.4	18.4	18.2	19.8	19.5	18.6	18.8	19.3	19.9	18.5	19.1	19.4	20.1	21.5	21.2	18.2	17.6	18.4	19.8	18	19	19	20	19.4	19.6	20.2	20.9	18.6	18.6	20.1	18.8	20.4	20.3	19.6	17.6	16	18	19	18.4	19.2	18.8	18	18.5	18.6	17.8	19.2	19.4	19.8	19.3	18.2	18.6	19	18	17.7	18.8	16.6	17.8
23.2	23.2	23.8	23.3	23.2	23.7	24.3	23.8	23.4	24	24.6	24.2	24.4	23.8	24	24	23.7	24.8	24.3	24.2	23.4	23.4	24	24	24.6	23.6	23.7	23.7	23.6	24	23.8	24.2	24	23.5	23.4	23.1	22.9	23.4	23.4	24.1	22.2	22.2	22.6	23.9	23.8	24	23.6	23.4	23.9	24.1	25	28	25.1	24	24	23.6	23.4	23.1	22.7	23	23.8	24	24.2	23.8	21.8	23	23.6	23	22.6	22.6	22	21.6	22.7	22.2	25.4	26.4	24	23	22.6	22.2	21.2	21.1	22.2	22	21.6	21.5	21.8	21.8	21.6	20.4	21.3	21	20.2	20.6	19.2	20.6	20.2	19.6	20.2	20.4	22.2	20.6	21.1	20.6	22.4	23.2	22.4	21.2	20.6	19.2	16.9	17.2	17.8	18.3	18.9	19.2	18.7	18.5	18.7	20.2	17.8	18	19	19.2	19.2	19	17.2	17.5	17.6	19.2	18	19.4	18	17.8	17.6	18.4	19.4	18.6	18.4	18	19.6	18.8	20.2	20.2	17.4	17	14.8	16.6	18	20	18.8	17.3	18.6	17.7	17.5	16.8	18.4	18.1	17.8	18.2	17.4	19.1	18	16.9	16.6	16.6	15.9	16.8
23	23.4	23	23.5	23.5	24.2	24.2	23.7	23.8	24.4	24.4	23.6	24.5	24	24.3	24.6	24.7	24.3	24.6	23.8	23.1	23.8	23.4	23.7	24.1	23.1	23.1	24	24.6	23.8	23.4	24	23.6	23.4	22.4	23.9	22.6	22.8	23.2	23.9	22.8	22.4	22.6	23.3	24.7	23.7	23.7	24.1	24.2	23.9	24.6	26.7	24	24.2	24	24.2	23.8	23.4	23.6	23	23.8	24.4	24.7	23.7	21	21.4	24.8	24.4	23	22.5	22.6	22	22.9	23.3	25.8	26.6	24.4	23.4	22.4	22.6	22.2	21.8	21.1	22	21.8	22	22.6	22.9	21.4	20.8	21.7	21.2	20.1	20.5	20.1	21.3	20.5	20	20.6	21	22.1	19.2	20.8	20.5	23.6	23	22	20.1	20.1	19.6	18.2	18.5	18.2	18.4	19.2	19.2	18.8	18.6	19.4	19.4	17.7	19	19.6	19.4	20.3	19.4	18.2	17.9	17.8	17.9	18.6	18.6	18.1	18.2	18.6	17.8	19.4	19.4	18.4	19.5	19.4	18.2	19.8	19.8	18.4	16.8	16.4	16.6	18	19	19.4	18.6	18.3	17.7	17.9	18.3	18.8	19.2	18.3	18.3	17.6	18.7	17.4	17	17.2	17.4	17.2	17.4
22.1	22.7	23.2	23.4	23.7	23.1	23.2	23.6	24.4	23.7	24	23.2	24.2	23.6	23.8	25	23.9	23.8	25.4	23.4	23	24.5	22.7	23.2	22.8	22.9	24.3	23.8	23.5	23.6	23.4	23.2	23	22.5	22.6	22.6	22.8	22.6	23.8	24	22.5	22.2	22.2	22.8	25	24.8	24.2	24.2	23.4	23.8	24.2	25.9	24	23.5	23	23.8	23	23.6	23.8	22.1	24.8	24	24.5	22.4	20.8	22.1	24.4	24.6	23.8	22.4	22	22	23.4	22.8	26.1	27	24.4	24.1	22	22.6	21.4	22.4	22.4	22.6	22.4	21.8	22.6	22.6	21.6	20.2	21.8	21.2	21.1	21.7	19.9	22	20.8	19.5	20.8	21	22.5	20.3	20	20.2	22.8	23	20.6	19.6	20.2	19.8	17	17.4	18.4	18.2	19.8	19.5	18.6	18.8	19.3	19.9	18.5	19.1	19.4	20.1	21.5	21.2	18.2	17.6	18.4	19.8	18	19	19	20	19.4	19.6	20.2	20.9	18.6	18.6	20.1	18.8	20.4	20.3	19.6	17.6	16	18	19	18.4	19.2	18.8	18	18.5	18.6	17.8	19.2	19.4	19.8	19.3	18.2	18.6	19	18	17.7	18.8	16.6	17.8
23.2	23.2	23.8	23.3	23.2	23.7	24.3	23.8	23.4	24	24.6	24.2	24.4	23.8	24	24	23.7	24.8	24.3	24.2	23.4	23.4	24	24	24.6	23.6	23.7	23.7	23.6	24	23.8	24.2	24	23.5	23.4	23.1	22.9	23.4	23.4	24.1	22.2	22.2	22.6	23.9	23.8	24	23.6	23.4	23.9	24.1	25	28	25.1	24	24	23.6	23.4	23.1	22.7	23	23.8	24	24.2	23.8	21.8	23	23.6	23	22.6	22.6	22	21.6	22.7	22.2	25.4	26.4	24	23	22.6	22.2	21.2	21.1	22.2	22	21.6	21.5	21.8	21.8	21.6	20.4	21.3	21	20.2	20.6	19.2	20.6	20.2	19.6	20.2	20.4	22.2	20.6	21.1	20.6	22.4	23.2	22.4	21.2	20.6	19.2	16.9	17.2	17.8	18.3	18.9	19.2	18.7	18.5	18.7	20.2	17.8	18	19	19.2	19.2	19	17.2	17.5	17.6	19.2	18	19.4	18	17.8	17.6	18.4	19.4	18.6	18.4	18	19.6	18.8	20.2	20.2	17.4	17	14.8	16.6	18	20	18.8	17.3	18.6	17.7	17.5	16.8	18.4	18.1	17.8	18.2	17.4	19.1	18	16.9	16.6	16.6	15.9	16.8
23	23.4	23	23.5	23.5	24.2	24.2	23.7	23.8	24.4	24.4	23.6	24.5	24	24.3	24.6	24.7	24.3	24.6	23.8	23.1	23.8	23.4	23.7	24.1	23.1	23.1	24	24.6	23.8	23.4	24	23.6	23.4	22.4	23.9	22.6	22.8	23.2	23.9	22.8	22.4	22.6	23.3	24.7	23.7	23.7	24.1	24.2	23.9	24.6	26.7	24	24.2	24	24.2	23.8	23.4	23.6	23	23.8	24.4	24.7	23.7	21	21.4	24.8	24.4	23	22.5	22.6	22	22.9	23.3	25.8	26.6	24.4	23.4	22.4	22.6	22.2	21.8	21.1	22	21.8	22	22.6	22.9	21.4	20.8	21.7	21.2	20.1	20.5	20.1	21.3	20.5	20	20.6	21	22.1	19.2	20.8	20.5	23.6	23	22	20.1	20.1	19.6	18.2	18.5	18.2	18.4	19.2	19.2	18.8	18.6	19.4	19.4	17.7	19	19.6	19.4	20.3	19.4	18.2	17.9	17.8	17.9	18.6	18.6	18.1	18.2	18.6	17.8	19.4	19.4	18.4	19.5	19.4	18.2	19.8	19.8	18.4	16.8	16.4	16.6	18	19	19.4	18.6	18.3	17.7	17.9	18.3	18.8	19.2	18.3	18.3	17.6	18.7	17.4	17	17.2	17.4	17.2	17.4
22.1	22.7	23.2	23.4	23.7	23.1	23.2	23.6	24.4	23.7	24	23.2	24.2	23.6	23.8	25	23.9	23.8	25.4	23.4	23	24.5	22.7	23.2	22.8	22.9	24.3	23.8	23.5	23.6	23.4	23.2	23	22.5	22.6	22.6	22.8	22.6	23.8	24	22.5	22.2	22.2	22.8	25	24.8	24.2	24.2	23.4	23.8	24.2	25.9	24	23.5	23	23.8	23	23.6	23.8	22.1	24.8	24	24.5	22.4	20.8	22.1	24.4	24.6	23.8	22.4	22	22	23.4	22.8	26.1	27	24.4	24.1	22	22.6	21.4	22.4	22.4	22.6	22.4	21.8	22.6	22.6	21.6	20.2	21.8	21.2	21.1	21.7	19.9	22	20.8	19.5	20.8	21	22.5	20.3	20	20.2	22.8	23	20.6	19.6	20.2	19.8	17	17.4	18.4	18.2	19.8	19.5	18.6	18.8	19.3	19.9	18.5	19.1	19.4	20.1	21.5	21.2	18.2	17.6	18.4	19.8	18	19	19	20	19.4	19.6	20.2	20.9	18.6	18.6	20.1	18.8	20.4	20.3	19.6	17.6	16	18	19	18.4	19.2	18.8	18	18.5	18.6	17.8	19.2	19.4	19.8	19.3	18.2	18.6	19	18	17.7	18.8	16.6	17.8
23.2	23.2	23.8	23.3	23.2	23.7	24.3	23.8	23.4	24	24.6	24.2	24.4	23.8	24	24	23.7	24.8	24.3	24.2	23.4	23.4	24	24	24.6	23.6	23.7	23.7	23.6	24	23.8	24.2	24	23.5	23.4	23.1	22.9	23.4	23.4	24.1	22.2	22.2	22.6	23.9	23.8	24	23.6	23.4	23.9	24.1	25	28	25.1	24	24	23.6	23.4	23.1	22.7	23	23.8	24	24.2	23.8	21.8	23	23.6	23	22.6	22.6	22	21.6	22.7	22.2	25.4	26.4	24	23	22.6	22.2	21.2	21.1	22.2	22	21.6	21.5	21.8	21.8	21.6	20.4	21.3	21	20.2	20.6	19.2	20.6	20.2	19.6	20.2	20.4	22.2	20.6	21.1	20.6	22.4	23.2	22.4	21.2	20.6	19.2	16.9	17.2	17.8	18.3	18.9	19.2	18.7	18.5	18.7	20.2	17.8	18	19	19.2	19.2	19	17.2	17.5	17.6	19.2	18	19.4	18	17.8	17.6	18.4	19.4	18.6	18.4	18	19.6	18.8	20.2	20.2	17.4	17	14.8	16.6	18	20	18.8	17.3	18.6	17.7	17.5	16.8	18.4	18.1	17.8	18.2	17.4	19.1	18	16.9	16.6	16.6	15.9	16.8
23.2	23.2	23.8	23.3	23.2	23.7	24.3	23.8	23.4	24	24.6	24.2	24.4	23.8	24	24	23.7	24.8	24.3	24.2	23.4	23.4	24	24	24.6	23.6	23.7	23.7	23.6	24	23.8	24.2	24	23.5	23.4	23.1	22.9	23.4	23.4	24.1	22.2	22.2	22.6	23.9	23.8	24	23.6	23.4	23.9	24.1	25	28	25.1	24	24	23.6	23.4	23.1	22.7	23	23.8	24	24.2	23.8	21.8	23	23.6	23	22.6	22.6	22	21.6	22.7	22.2	25.4	26.4	24	23	22.6	22.2	21.2	21.1	22.2	22	21.6	21.5	21.8	21.8	21.6	20.4	21.3	21	20.2	20.6	19.2	20.6	20.2	19.6	20.2	20.4	22.2	20.6	21.1	20.6	22.4	23.2	22.4	21.2	20.6	19.2	16.9	17.2	17.8	18.3	18.9	19.2	18.7	18.5	18.7	20.2	17.8	18	19	19.2	19.2	19	17.2	17.5	17.6	19.2	18	19.4	18	17.8	17.6	18.4	19.4	18.6	18.4	18	19.6	18.8	20.2	20.2	17.4	17	14.8	16.6	18	20	18.8	17.3	18.6	17.7	17.5	16.8	18.4	18.1	17.8	18.2	17.4	19.1	18	16.9	16.6	16.6	15.9	16.8
22.1	22.7	23.2	23.4	23.7	23.1	23.2	23.6	24.4	23.7	24	23.2	24.2	23.6	23.8	25	23.9	23.8	25.4	23.4	23	24.5	22.7	23.2	22.8	22.9	24.3	23.8	23.5	23.6	23.4	23.2	23	22.5	22.6	22.6	22.8	22.6	23.8	24	22.5	22.2	22.2	22.8	25	24.8	24.2	24.2	23.4	23.8	24.2	25.9	24	23.5	23	23.8	23	23.6	23.8	22.1	24.8	24	24.5	22.4	20.8	22.1	24.4	24.6	23.8	22.4	22	22	23.4	22.8	26.1	27	24.4	24.1	22	22.6	21.4	22.4	22.4	22.6	22.4	21.8	22.6	22.6	21.6	20.2	21.8	21.2	21.1	21.7	19.9	22	20.8	19.5	20.8	21	22.5	20.3	20	20.2	22.8	23	20.6	19.6	20.2	19.8	17	17.4	18.4	18.2	19.8	19.5	18.6	18.8	19.3	19.9	18.5	19.1	19.4	20.1	21.5	21.2	18.2	17.6	18.4	19.8	18	19	19	20	19.4	19.6	20.2	20.9	18.6	18.6	20.1	18.8	20.4	20.3	19.6	17.6	16	18	19	18.4	19.2	18.8	18	18.5	18.6	17.8	19.2	19.4	19.8	19.3	18.2	18.6	19	18	17.7	18.8	16.6	17.8
21.3	22.3	22.2	22.6	22	23.4	22.6	22.3	23	23.5	22.6	24.3	22.4	22.9	21.7	21.6	21.9	21.9	20.8	21.2	21	21.9	21.9	22.7	22.8	22	22.2	22.2	22.1	21.8	22.4	22.6	22.6	22.2	21.4	20.5	21.5	22	21.7	21.4	20.6	20.4	20.6	21.5	22.2	22.4	21.4	22	22.5	22.6	21.4	23.2	22.8	21.4	22.4	21.3	20.6	21.2	20.8	20	21	22.3	21.3	20.2	19	20.6	20.7	20.2	21.6	19.8	20.4	19.6	19.4	20.4	25.3	24.5	21.9	21.6	19.5	20.5	19.2	19.5	19.5	19.6	18.3	18.8	19.2	18.8	18.7	18.8	19.2	19.2	18.8	18	18.7	18.1	18.5	17.6	17.8	17.6	20.2	16.8	18.4	18.8	21.3	20	19.5	17.7	18.6	18	16.6	16.6	15.8	15.8	16	16	16	15.5	16.6	17.8	15	15.8	15.8	17.5	17.2	17	15.6	16.1	15.6	16.1	16.7	17.3	15	15.1	14.8	16.7	17.2	17	17	16.2	16.8	16.8	18.3	18.2	15.8	14.3	13.1	14.8	15.4	17.6	16.2	16	15.1	15.6	15.2	15.4	16	15.5	15.4	16.3	15.2	15.6	16.1	15.9	14.8	15.2	14.2	13.8
23.8	23.4	24	24.6	24.2	24.4	23.8	24	24	23.7	24.8	24.3	24.2	23.4	23.4	24	24	24.6	23.6	23.7	23.7	23.6	24	23.8	24.2	24	23.5	23.4	23.1	22.9	23.4	23.4	24.1	22.2	22.2	22.6	23.9	23.8	24	23.6	23.4	23.9	24.1	25	28	25.1	24	24	23.6	23.4	23.1	22.7	23	23.8	24	24.2	23.8	21.8	23	23.6	23	22.6	22.6	22	21.6	22.7	22.2	25.4	26.4	24	23	22.6	22.2	21.2	21.1	22.2	22	21.6	21.5	21.8	21.8	21.6	20.4	21.3	21	20.2	20.6	19.2	20.6	20.2	19.6	20.2	20.4	22.2	20.6	21.1	20.6	22.4	23.2	22.4	21.2	20.6	19.2	16.9	17.2	17.8	18.3	18.9	19.2	18.7	18.5	18.7	20.2	17.8	18	19	19.2	19.2	19	17.2	17.5	17.6	19.2	18	19.4	18	17.8	17.6	18.4	19.4	18.6	18.4	18	19.6	18.8	20.2	20.2	17.4	17	14.8	16.6	18	20	18.8	17.3	18.6	17.7	17.5	16.8	18.4	18.1	17.8	18.2	17.4	19.1	18	16.9	16.6	16.6	15.9	16.8	15.7	15.4	16.6	16.6	17.2	16	17.1
24.5	23.2	24.7	24.5	23.6	23.8	23.4	23.1	23.8	23.9	22.7	21.8	23	22.5	23.6	23.2	25	23.5	22.6	23.2	23.4	22.8	23	24.2	23.8	23.5	22.7	22.2	22.2	22.5	22.3	23.2	22.9	22	21.4	23.2	22.6	23.6	23	22.6	23.7	22.8	22.8	24.6	25.2	24	23.8	24	22.6	22.8	21.9	22.6	21.7	23.4	23	24.1	24	20.4	21.4	22.6	21.8	22.3	21.6	21.3	20.5	22.2	22.4	25.1	25.2	22.9	21.8	21.6	21.4	20.8	19.8	20.6	21.2	20.8	20.8	20.8	20.4	20.2	20.2	21	20.6	19.6	19.8	18.8	20.1	20.2	19.9	19.8	20.4	21.4	20.2	20.8	20	21.9	22.2	21.6	20.6	20.2	19	17.1	18	18.2	17.8	18.8	19	18.6	18.7	18.8	19.2	17.5	16.9	17.6	18.4	19.2	18.6	17.9	17.4	17.8	18.8	18.6	18.8	18	16.8	16.6	18.2	18.2	19.4	18.6	17.3	19.8	18.8	18.1	18.1	16.4	16.7	15	15.6	16.7	18.8	17.8	17.2	17.2	16.1	16.6	17.2	17.2	16.6	17	17.1	17	17.2	17.2	16.4	16.4	16.8	15.7	15.6	15.8	14.8	15.6	15.8	15.6	14.6	15
23.8	23.4	24	24.6	24.2	24.4	23.8	24	24	23.7	24.8	24.3	24.2	23.4	23.4	24	24	24.6	23.6	23.7	23.7	23.6	24	23.8	24.2	24	23.5	23.4	23.1	22.9	23.4	23.4	24.1	22.2	22.2	22.6	23.9	23.8	24	23.6	23.4	23.9	24.1	25	28	25.1	24	24	23.6	23.4	23.1	22.7	23	23.8	24	24.2	23.8	21.8	23	23.6	23	22.6	22.6	22	21.6	22.7	22.2	25.4	26.4	24	23	22.6	22.2	21.2	21.1	22.2	22	21.6	21.5	21.8	21.8	21.6	20.4	21.3	21	20.2	20.6	19.2	20.6	20.2	19.6	20.2	20.4	22.2	20.6	21.1	20.6	22.4	23.2	22.4	21.2	20.6	19.2	16.9	17.2	17.8	18.3	18.9	19.2	18.7	18.5	18.7	20.2	17.8	18	19	19.2	19.2	19	17.2	17.5	17.6	19.2	18	19.4	18	17.8	17.6	18.4	19.4	18.6	18.4	18	19.6	18.8	20.2	20.2	17.4	17	14.8	16.6	18	20	18.8	17.3	18.6	17.7	17.5	16.8	18.4	18.1	17.8	18.2	17.4	19.1	18	16.9	16.6	16.6	15.9	16.8	15.7	15.4	16.6	16.6	17.2	16	17.1
23.8	23.4	24	24.6	24.2	24.4	23.8	24	24	23.7	24.8	24.3	24.2	23.4	23.4	24	24	24.6	23.6	23.7	23.7	23.6	24	23.8	24.2	24	23.5	23.4	23.1	22.9	23.4	23.4	24.1	22.2	22.2	22.6	23.9	23.8	24	23.6	23.4	23.9	24.1	25	28	25.1	24	24	23.6	23.4	23.1	22.7	23	23.8	24	24.2	23.8	21.8	23	23.6	23	22.6	22.6	22	21.6	22.7	22.2	25.4	26.4	24	23	22.6	22.2	21.2	21.1	22.2	22	21.6	21.5	21.8	21.8	21.6	20.4	21.3	21	20.2	20.6	19.2	20.6	20.2	19.6	20.2	20.4	22.2	20.6	21.1	20.6	22.4	23.2	22.4	21.2	20.6	19.2	16.9	17.2	17.8	18.3	18.9	19.2	18.7	18.5	18.7	20.2	17.8	18	19	19.2	19.2	19	17.2	17.5	17.6	19.2	18	19.4	18	17.8	17.6	18.4	19.4	18.6	18.4	18	19.6	18.8	20.2	20.2	17.4	17	14.8	16.6	18	20	18.8	17.3	18.6	17.7	17.5	16.8	18.4	18.1	17.8	18.2	17.4	19.1	18	16.9	16.6	16.6	15.9	16.8	15.7	15.4	16.6	16.6	17.2	16	17.1
23.6	24.4	23.7	24	23.2	24.2	23.6	23.8	25	23.9	23.8	25.4	23.4	23	24.5	22.7	23.2	22.8	22.9	24.3	23.8	23.5	23.6	23.4	23.2	23	22.5	22.6	22.6	22.8	22.6	23.8	24	22.5	22.2	22.2	22.8	25	24.8	24.2	24.2	23.4	23.8	24.2	25.9	24	23.5	23	23.8	23	23.6	23.8	22.1	24.8	24	24.5	22.4	20.8	22.1	24.4	24.6	23.8	22.4	22	22	23.4	22.8	26.1	27	24.4	24.1	22	22.6	21.4	22.4	22.4	22.6	22.4	21.8	22.6	22.6	21.6	20.2	21.8	21.2	21.1	21.7	19.9	22	20.8	19.5	20.8	21	22.5	20.3	20	20.2	22.8	23	20.6	19.6	20.2	19.8	17	17.4	18.4	18.2	19.8	19.5	18.6	18.8	19.3	19.9	18.5	19.1	19.4	20.1	21.5	21.2	18.2	17.6	18.4	19.8	18	19	19	20	19.4	19.6	20.2	20.9	18.6	18.6	20.1	18.8	20.4	20.3	19.6	17.6	16	18	19	18.4	19.2	18.8	18	18.5	18.6	17.8	19.2	19.4	19.8	19.3	18.2	18.6	19	18	17.7	18.8	16.6	17.8	15.9	16	17	16.8	17.8	17.8	17.7
24.5	23.2	24.7	24.5	23.6	23.8	23.4	23.1	23.8	23.9	22.7	21.8	23	22.5	23.6	23.2	25	23.5	22.6	23.2	23.4	22.8	23	24.2	23.8	23.5	22.7	22.2	22.2	22.5	22.3	23.2	22.9	22	21.4	23.2	22.6	23.6	23	22.6	23.7	22.8	22.8	24.6	25.2	24	23.8	24	22.6	22.8	21.9	22.6	21.7	23.4	23	24.1	24	20.4	21.4	22.6	21.8	22.3	21.6	21.3	20.5	22.2	22.4	25.1	25.2	22.9	21.8	21.6	21.4	20.8	19.8	20.6	21.2	20.8	20.8	20.8	20.4	20.2	20.2	21	20.6	19.6	19.8	18.8	20.1	20.2	19.9	19.8	20.4	21.4	20.2	20.8	20	21.9	22.2	21.6	20.6	20.2	19	17.1	18	18.2	17.8	18.8	19	18.6	18.7	18.8	19.2	17.5	16.9	17.6	18.4	19.2	18.6	17.9	17.4	17.8	18.8	18.6	18.8	18	16.8	16.6	18.2	18.2	19.4	18.6	17.3	19.8	18.8	18.1	18.1	16.4	16.7	15	15.6	16.7	18.8	17.8	17.2	17.2	16.1	16.6	17.2	17.2	16.6	17	17.1	17	17.2	17.2	16.4	16.4	16.8	15.7	15.6	15.8	14.8	15.6	15.8	15.6	14.6	15
23.8	23.4	24	24.6	24.2	24.4	23.8	24	24	23.7	24.8	24.3	24.2	23.4	23.4	24	24	24.6	23.6	23.7	23.7	23.6	24	23.8	24.2	24	23.5	23.4	23.1	22.9	23.4	23.4	24.1	22.2	22.2	22.6	23.9	23.8	24	23.6	23.4	23.9	24.1	25	28	25.1	24	24	23.6	23.4	23.1	22.7	23	23.8	24	24.2	23.8	21.8	23	23.6	23	22.6	22.6	22	21.6	22.7	22.2	25.4	26.4	24	23	22.6	22.2	21.2	21.1	22.2	22	21.6	21.5	21.8	21.8	21.6	20.4	21.3	21	20.2	20.6	19.2	20.6	20.2	19.6	20.2	20.4	22.2	20.6	21.1	20.6	22.4	23.2	22.4	21.2	20.6	19.2	16.9	17.2	17.8	18.3	18.9	19.2	18.7	18.5	18.7	20.2	17.8	18	19	19.2	19.2	19	17.2	17.5	17.6	19.2	18	19.4	18	17.8	17.6	18.4	19.4	18.6	18.4	18	19.6	18.8	20.2	20.2	17.4	17	14.8	16.6	18	20	18.8	17.3	18.6	17.7	17.5	16.8	18.4	18.1	17.8	18.2	17.4	19.1	18	16.9	16.6	16.6	15.9	16.8	15.7	15.4	16.6	16.6	17.2	16	17.1
23.6	24.4	23.7	24	23.2	24.2	23.6	23.8	25	23.9	23.8	25.4	23.4	23	24.5	22.7	23.2	22.8	22.9	24.3	23.8	23.5	23.6	23.4	23.2	23	22.5	22.6	22.6	22.8	22.6	23.8	24	22.5	22.2	22.2	22.8	25	24.8	24.2	24.2	23.4	23.8	24.2	25.9	24	23.5	23	23.8	23	23.6	23.8	22.1	24.8	24	24.5	22.4	20.8	22.1	24.4	24.6	23.8	22.4	22	22	23.4	22.8	26.1	27	24.4	24.1	22	22.6	21.4	22.4	22.4	22.6	22.4	21.8	22.6	22.6	21.6	20.2	21.8	21.2	21.1	21.7	19.9	22	20.8	19.5	20.8	21	22.5	20.3	20	20.2	22.8	23	20.6	19.6	20.2	19.8	17	17.4	18.4	18.2	19.8	19.5	18.6	18.8	19.3	19.9	18.5	19.1	19.4	20.1	21.5	21.2	18.2	17.6	18.4	19.8	18	19	19	20	19.4	19.6	20.2	20.9	18.6	18.6	20.1	18.8	20.4	20.3	19.6	17.6	16	18	19	18.4	19.2	18.8	18	18.5	18.6	17.8	19.2	19.4	19.8	19.3	18.2	18.6	19	18	17.7	18.8	16.6	17.8	15.9	16	17	16.8	17.8	17.8	17.7
23.8	23.4	24	24.6	24.2	24.4	23.8	24	24	23.7	24.8	24.3	24.2	23.4	23.4	24	24	24.6	23.6	23.7	23.7	23.6	24	23.8	24.2	24	23.5	23.4	23.1	22.9	23.4	23.4	24.1	22.2	22.2	22.6	23.9	23.8	24	23.6	23.4	23.9	24.1	25	28	25.1	24	24	23.6	23.4	23.1	22.7	23	23.8	24	24.2	23.8	21.8	23	23.6	23	22.6	22.6	22	21.6	22.7	22.2	25.4	26.4	24	23	22.6	22.2	21.2	21.1	22.2	22	21.6	21.5	21.8	21.8	21.6	20.4	21.3	21	20.2	20.6	19.2	20.6	20.2	19.6	20.2	20.4	22.2	20.6	21.1	20.6	22.4	23.2	22.4	21.2	20.6	19.2	16.9	17.2	17.8	18.3	18.9	19.2	18.7	18.5	18.7	20.2	17.8	18	19	19.2	19.2	19	17.2	17.5	17.6	19.2	18	19.4	18	17.8	17.6	18.4	19.4	18.6	18.4	18	19.6	18.8	20.2	20.2	17.4	17	14.8	16.6	18	20	18.8	17.3	18.6	17.7	17.5	16.8	18.4	18.1	17.8	18.2	17.4	19.1	18	16.9	16.6	16.6	15.9	16.8	15.7	15.4	16.6	16.6	17.2	16	17.1
23.8	23.4	24	24.6	24.2	24.4	23.8	24	24	23.7	24.8	24.3	24.2	23.4	23.4	24	24	24.6	23.6	23.7	23.7	23.6	24	23.8	24.2	24	23.5	23.4	23.1	22.9	23.4	23.4	24.1	22.2	22.2	22.6	23.9	23.8	24	23.6	23.4	23.9	24.1	25	28	25.1	24	24	23.6	23.4	23.1	22.7	23	23.8	24	24.2	23.8	21.8	23	23.6	23	22.6	22.6	22	21.6	22.7	22.2	25.4	26.4	24	23	22.6	22.2	21.2	21.1	22.2	22	21.6	21.5	21.8	21.8	21.6	20.4	21.3	21	20.2	20.6	19.2	20.6	20.2	19.6	20.2	20.4	22.2	20.6	21.1	20.6	22.4	23.2	22.4	21.2	20.6	19.2	16.9	17.2	17.8	18.3	18.9	19.2	18.7	18.5	18.7	20.2	17.8	18	19	19.2	19.2	19	17.2	17.5	17.6	19.2	18	19.4	18	17.8	17.6	18.4	19.4	18.6	18.4	18	19.6	18.8	20.2	20.2	17.4	17	14.8	16.6	18	20	18.8	17.3	18.6	17.7	17.5	16.8	18.4	18.1	17.8	18.2	17.4	19.1	18	16.9	16.6	16.6	15.9	16.8	15.7	15.4	16.6	16.6	17.2	16	17.1
23.8	23.4	24	24.6	24.2	24.4	23.8	24	24	23.7	24.8	24.3	24.2	23.4	23.4	24	24	24.6	23.6	23.7	23.7	23.6	24	23.8	24.2	24	23.5	23.4	23.1	22.9	23.4	23.4	24.1	22.2	22.2	22.6	23.9	23.8	24	23.6	23.4	23.9	24.1	25	28	25.1	24	24	23.6	23.4	23.1	22.7	23	23.8	24	24.2	23.8	21.8	23	23.6	23	22.6	22.6	22	21.6	22.7	22.2	25.4	26.4	24	23	22.6	22.2	21.2	21.1	22.2	22	21.6	21.5	21.8	21.8	21.6	20.4	21.3	21	20.2	20.6	19.2	20.6	20.2	19.6	20.2	20.4	22.2	20.6	21.1	20.6	22.4	23.2	22.4	21.2	20.6	19.2	16.9	17.2	17.8	18.3	18.9	19.2	18.7	18.5	18.7	20.2	17.8	18	19	19.2	19.2	19	17.2	17.5	17.6	19.2	18	19.4	18	17.8	17.6	18.4	19.4	18.6	18.4	18	19.6	18.8	20.2	20.2	17.4	17	14.8	16.6	18	20	18.8	17.3	18.6	17.7	17.5	16.8	18.4	18.1	17.8	18.2	17.4	19.1	18	16.9	16.6	16.6	15.9	16.8	15.7	15.4	16.6	16.6	17.2	16	17.1
23.8	23.4	24	24.6	24.2	24.4	23.8	24	24	23.7	24.8	24.3	24.2	23.4	23.4	24	24	24.6	23.6	23.7	23.7	23.6	24	23.8	24.2	24	23.5	23.4	23.1	22.9	23.4	23.4	24.1	22.2	22.2	22.6	23.9	23.8	24	23.6	23.4	23.9	24.1	25	28	25.1	24	24	23.6	23.4	23.1	22.7	23	23.8	24	24.2	23.8	21.8	23	23.6	23	22.6	22.6	22	21.6	22.7	22.2	25.4	26.4	24	23	22.6	22.2	21.2	21.1	22.2	22	21.6	21.5	21.8	21.8	21.6	20.4	21.3	21	20.2	20.6	19.2	20.6	20.2	19.6	20.2	20.4	22.2	20.6	21.1	20.6	22.4	23.2	22.4	21.2	20.6	19.2	16.9	17.2	17.8	18.3	18.9	19.2	18.7	18.5	18.7	20.2	17.8	18	19	19.2	19.2	19	17.2	17.5	17.6	19.2	18	19.4	18	17.8	17.6	18.4	19.4	18.6	18.4	18	19.6	18.8	20.2	20.2	17.4	17	14.8	16.6	18	20	18.8	17.3	18.6	17.7	17.5	16.8	18.4	18.1	17.8	18.2	17.4	19.1	18	16.9	16.6	16.6	15.9	16.8	15.7	15.4	16.6	16.6	17.2	16	17.1
22.3	23	23.5	22.6	24.3	22.4	22.9	21.7	21.6	21.9	21.9	20.8	21.2	21	21.9	21.9	22.7	22.8	22	22.2	22.2	22.1	21.8	22.4	22.6	22.6	22.2	21.4	20.5	21.5	22	21.7	21.4	20.6	20.4	20.6	21.5	22.2	22.4	21.4	22	22.5	22.6	21.4	23.2	22.8	21.4	22.4	21.3	20.6	21.2	20.8	20	21	22.3	21.3	20.2	19	20.6	20.7	20.2	21.6	19.8	20.4	19.6	19.4	20.4	25.3	24.5	21.9	21.6	19.5	20.5	19.2	19.5	19.5	19.6	18.3	18.8	19.2	18.8	18.7	18.8	19.2	19.2	18.8	18	18.7	18.1	18.5	17.6	17.8	17.6	20.2	16.8	18.4	18.8	21.3	20	19.5	17.7	18.6	18	16.6	16.6	15.8	15.8	16	16	16	15.5	16.6	17.8	15	15.8	15.8	17.5	17.2	17	15.6	16.1	15.6	16.1	16.7	17.3	15	15.1	14.8	16.7	17.2	17	17	16.2	16.8	16.8	18.3	18.2	15.8	14.3	13.1	14.8	15.4	17.6	16.2	16	15.1	15.6	15.2	15.4	16	15.5	15.4	16.3	15.2	15.6	16.1	15.9	14.8	15.2	14.2	13.8	13.9	13	14.4	13.6	13.8	13.6	13.8
23.6	24.4	23.7	24	23.2	24.2	23.6	23.8	25	23.9	23.8	25.4	23.4	23	24.5	22.7	23.2	22.8	22.9	24.3	23.8	23.5	23.6	23.4	23.2	23	22.5	22.6	22.6	22.8	22.6	23.8	24	22.5	22.2	22.2	22.8	25	24.8	24.2	24.2	23.4	23.8	24.2	25.9	24	23.5	23	23.8	23	23.6	23.8	22.1	24.8	24	24.5	22.4	20.8	22.1	24.4	24.6	23.8	22.4	22	22	23.4	22.8	26.1	27	24.4	24.1	22	22.6	21.4	22.4	22.4	22.6	22.4	21.8	22.6	22.6	21.6	20.2	21.8	21.2	21.1	21.7	19.9	22	20.8	19.5	20.8	21	22.5	20.3	20	20.2	22.8	23	20.6	19.6	20.2	19.8	17	17.4	18.4	18.2	19.8	19.5	18.6	18.8	19.3	19.9	18.5	19.1	19.4	20.1	21.5	21.2	18.2	17.6	18.4	19.8	18	19	19	20	19.4	19.6	20.2	20.9	18.6	18.6	20.1	18.8	20.4	20.3	19.6	17.6	16	18	19	18.4	19.2	18.8	18	18.5	18.6	17.8	19.2	19.4	19.8	19.3	18.2	18.6	19	18	17.7	18.8	16.6	17.8	15.9	16	17	16.8	17.8	17.8	17.7
22.3	23	23.5	22.6	24.3	22.4	22.9	21.7	21.6	21.9	21.9	20.8	21.2	21	21.9	21.9	22.7	22.8	22	22.2	22.2	22.1	21.8	22.4	22.6	22.6	22.2	21.4	20.5	21.5	22	21.7	21.4	20.6	20.4	20.6	21.5	22.2	22.4	21.4	22	22.5	22.6	21.4	23.2	22.8	21.4	22.4	21.3	20.6	21.2	20.8	20	21	22.3	21.3	20.2	19	20.6	20.7	20.2	21.6	19.8	20.4	19.6	19.4	20.4	25.3	24.5	21.9	21.6	19.5	20.5	19.2	19.5	19.5	19.6	18.3	18.8	19.2	18.8	18.7	18.8	19.2	19.2	18.8	18	18.7	18.1	18.5	17.6	17.8	17.6	20.2	16.8	18.4	18.8	21.3	20	19.5	17.7	18.6	18	16.6	16.6	15.8	15.8	16	16	16	15.5	16.6	17.8	15	15.8	15.8	17.5	17.2	17	15.6	16.1	15.6	16.1	16.7	17.3	15	15.1	14.8	16.7	17.2	17	17	16.2	16.8	16.8	18.3	18.2	15.8	14.3	13.1	14.8	15.4	17.6	16.2	16	15.1	15.6	15.2	15.4	16	15.5	15.4	16.3	15.2	15.6	16.1	15.9	14.8	15.2	14.2	13.8	13.9	13	14.4	13.6	13.8	13.6	13.8
22.3	23	23.5	22.6	24.3	22.4	22.9	21.7	21.6	21.9	21.9	20.8	21.2	21	21.9	21.9	22.7	22.8	22	22.2	22.2	22.1	21.8	22.4	22.6	22.6	22.2	21.4	20.5	21.5	22	21.7	21.4	20.6	20.4	20.6	21.5	22.2	22.4	21.4	22	22.5	22.6	21.4	23.2	22.8	21.4	22.4	21.3	20.6	21.2	20.8	20	21	22.3	21.3	20.2	19	20.6	20.7	20.2	21.6	19.8	20.4	19.6	19.4	20.4	25.3	24.5	21.9	21.6	19.5	20.5	19.2	19.5	19.5	19.6	18.3	18.8	19.2	18.8	18.7	18.8	19.2	19.2	18.8	18	18.7	18.1	18.5	17.6	17.8	17.6	20.2	16.8	18.4	18.8	21.3	20	19.5	17.7	18.6	18	16.6	16.6	15.8	15.8	16	16	16	15.5	16.6	17.8	15	15.8	15.8	17.5	17.2	17	15.6	16.1	15.6	16.1	16.7	17.3	15	15.1	14.8	16.7	17.2	17	17	16.2	16.8	16.8	18.3	18.2	15.8	14.3	13.1	14.8	15.4	17.6	16.2	16	15.1	15.6	15.2	15.4	16	15.5	15.4	16.3	15.2	15.6	16.1	15.9	14.8	15.2	14.2	13.8	13.9	13	14.4	13.6	13.8	13.6	13.8
24	24	23.7	24.8	24.3	24.2	23.4	23.4	24	24	24.6	23.6	23.7	23.7	23.6	24	23.8	24.2	24	23.5	23.4	23.1	22.9	23.4	23.4	24.1	22.2	22.2	22.6	23.9	23.8	24	23.6	23.4	23.9	24.1	25	28	25.1	24	24	23.6	23.4	23.1	22.7	23	23.8	24	24.2	23.8	21.8	23	23.6	23	22.6	22.6	22	21.6	22.7	22.2	25.4	26.4	24	23	22.6	22.2	21.2	21.1	22.2	22	21.6	21.5	21.8	21.8	21.6	20.4	21.3	21	20.2	20.6	19.2	20.6	20.2	19.6	20.2	20.4	22.2	20.6	21.1	20.6	22.4	23.2	22.4	21.2	20.6	19.2	16.9	17.2	17.8	18.3	18.9	19.2	18.7	18.5	18.7	20.2	17.8	18	19	19.2	19.2	19	17.2	17.5	17.6	19.2	18	19.4	18	17.8	17.6	18.4	19.4	18.6	18.4	18	19.6	18.8	20.2	20.2	17.4	17	14.8	16.6	18	20	18.8	17.3	18.6	17.7	17.5	16.8	18.4	18.1	17.8	18.2	17.4	19.1	18	16.9	16.6	16.6	15.9	16.8	15.7	15.4	16.6	16.6	17.2	16	17.1	16.3	16.4	15	13.2	13.8	16.7	16.1
23.8	25	23.9	23.8	25.4	23.4	23	24.5	22.7	23.2	22.8	22.9	24.3	23.8	23.5	23.6	23.4	23.2	23	22.5	22.6	22.6	22.8	22.6	23.8	24	22.5	22.2	22.2	22.8	25	24.8	24.2	24.2	23.4	23.8	24.2	25.9	24	23.5	23	23.8	23	23.6	23.8	22.1	24.8	24	24.5	22.4	20.8	22.1	24.4	24.6	23.8	22.4	22	22	23.4	22.8	26.1	27	24.4	24.1	22	22.6	21.4	22.4	22.4	22.6	22.4	21.8	22.6	22.6	21.6	20.2	21.8	21.2	21.1	21.7	19.9	22	20.8	19.5	20.8	21	22.5	20.3	20	20.2	22.8	23	20.6	19.6	20.2	19.8	17	17.4	18.4	18.2	19.8	19.5	18.6	18.8	19.3	19.9	18.5	19.1	19.4	20.1	21.5	21.2	18.2	17.6	18.4	19.8	18	19	19	20	19.4	19.6	20.2	20.9	18.6	18.6	20.1	18.8	20.4	20.3	19.6	17.6	16	18	19	18.4	19.2	18.8	18	18.5	18.6	17.8	19.2	19.4	19.8	19.3	18.2	18.6	19	18	17.7	18.8	16.6	17.8	15.9	16	17	16.8	17.8	17.8	17.7	17	17.5	16.1	14	14.8	18.4	17.2
23.8	25	23.9	23.8	25.4	23.4	23	24.5	22.7	23.2	22.8	22.9	24.3	23.8	23.5	23.6	23.4	23.2	23	22.5	22.6	22.6	22.8	22.6	23.8	24	22.5	22.2	22.2	22.8	25	24.8	24.2	24.2	23.4	23.8	24.2	25.9	24	23.5	23	23.8	23	23.6	23.8	22.1	24.8	24	24.5	22.4	20.8	22.1	24.4	24.6	23.8	22.4	22	22	23.4	22.8	26.1	27	24.4	24.1	22	22.6	21.4	22.4	22.4	22.6	22.4	21.8	22.6	22.6	21.6	20.2	21.8	21.2	21.1	21.7	19.9	22	20.8	19.5	20.8	21	22.5	20.3	20	20.2	22.8	23	20.6	19.6	20.2	19.8	17	17.4	18.4	18.2	19.8	19.5	18.6	18.8	19.3	19.9	18.5	19.1	19.4	20.1	21.5	21.2	18.2	17.6	18.4	19.8	18	19	19	20	19.4	19.6	20.2	20.9	18.6	18.6	20.1	18.8	20.4	20.3	19.6	17.6	16	18	19	18.4	19.2	18.8	18	18.5	18.6	17.8	19.2	19.4	19.8	19.3	18.2	18.6	19	18	17.7	18.8	16.6	17.8	15.9	16	17	16.8	17.8	17.8	17.7	17	17.5	16.1	14	14.8	18.4	17.2
23.1	23.8	23.9	22.7	21.8	23	22.5	23.6	23.2	25	23.5	22.6	23.2	23.4	22.8	23	24.2	23.8	23.5	22.7	22.2	22.2	22.5	22.3	23.2	22.9	22	21.4	23.2	22.6	23.6	23	22.6	23.7	22.8	22.8	24.6	25.2	24	23.8	24	22.6	22.8	21.9	22.6	21.7	23.4	23	24.1	24	20.4	21.4	22.6	21.8	22.3	21.6	21.3	20.5	22.2	22.4	25.1	25.2	22.9	21.8	21.6	21.4	20.8	19.8	20.6	21.2	20.8	20.8	20.8	20.4	20.2	20.2	21	20.6	19.6	19.8	18.8	20.1	20.2	19.9	19.8	20.4	21.4	20.2	20.8	20	21.9	22.2	21.6	20.6	20.2	19	17.1	18	18.2	17.8	18.8	19	18.6	18.7	18.8	19.2	17.5	16.9	17.6	18.4	19.2	18.6	17.9	17.4	17.8	18.8	18.6	18.8	18	16.8	16.6	18.2	18.2	19.4	18.6	17.3	19.8	18.8	18.1	18.1	16.4	16.7	15	15.6	16.7	18.8	17.8	17.2	17.2	16.1	16.6	17.2	17.2	16.6	17	17.1	17	17.2	17.2	16.4	16.4	16.8	15.7	15.6	15.8	14.8	15.6	15.8	15.6	14.6	15	15	14.6	13.4	12.6	14.2	16.5	16.4
23.8	25	23.9	23.8	25.4	23.4	23	24.5	22.7	23.2	22.8	22.9	24.3	23.8	23.5	23.6	23.4	23.2	23	22.5	22.6	22.6	22.8	22.6	23.8	24	22.5	22.2	22.2	22.8	25	24.8	24.2	24.2	23.4	23.8	24.2	25.9	24	23.5	23	23.8	23	23.6	23.8	22.1	24.8	24	24.5	22.4	20.8	22.1	24.4	24.6	23.8	22.4	22	22	23.4	22.8	26.1	27	24.4	24.1	22	22.6	21.4	22.4	22.4	22.6	22.4	21.8	22.6	22.6	21.6	20.2	21.8	21.2	21.1	21.7	19.9	22	20.8	19.5	20.8	21	22.5	20.3	20	20.2	22.8	23	20.6	19.6	20.2	19.8	17	17.4	18.4	18.2	19.8	19.5	18.6	18.8	19.3	19.9	18.5	19.1	19.4	20.1	21.5	21.2	18.2	17.6	18.4	19.8	18	19	19	20	19.4	19.6	20.2	20.9	18.6	18.6	20.1	18.8	20.4	20.3	19.6	17.6	16	18	19	18.4	19.2	18.8	18	18.5	18.6	17.8	19.2	19.4	19.8	19.3	18.2	18.6	19	18	17.7	18.8	16.6	17.8	15.9	16	17	16.8	17.8	17.8	17.7	17	17.5	16.1	14	14.8	18.4	17.2
24.3	24.6	24.7	24.3	24.6	23.8	23.1	23.8	23.4	23.7	24.1	23.1	23.1	24	24.6	23.8	23.4	24	23.6	23.4	22.4	23.9	22.6	22.8	23.2	23.9	22.8	22.4	22.6	23.3	24.7	23.7	23.7	24.1	24.2	23.9	24.6	26.7	24	24.2	24	24.2	23.8	23.4	23.6	23	23.8	24.4	24.7	23.7	21	21.4	24.8	24.4	23	22.5	22.6	22	22.9	23.3	25.8	26.6	24.4	23.4	22.4	22.6	22.2	21.8	21.1	22	21.8	22	22.6	22.9	21.4	20.8	21.7	21.2	20.1	20.5	20.1	21.3	20.5	20	20.6	21	22.1	19.2	20.8	20.5	23.6	23	22	20.1	20.1	19.6	18.2	18.5	18.2	18.4	19.2	19.2	18.8	18.6	19.4	19.4	17.7	19	19.6	19.4	20.3	19.4	18.2	17.9	17.8	17.9	18.6	18.6	18.1	18.2	18.6	17.8	19.4	19.4	18.4	19.5	19.4	18.2	19.8	19.8	18.4	16.8	16.4	16.6	18	19	19.4	18.6	18.3	17.7	17.9	18.3	18.8	19.2	18.3	18.3	17.6	18.7	17.4	17	17.2	17.4	17.2	17.4	16	15.5	17.4	16	18.2	17.8	16.8	17	15.8	15.9	13.8	14.3	17.3	17.9
23.1	23.8	23.9	22.7	21.8	23	22.5	23.6	23.2	25	23.5	22.6	23.2	23.4	22.8	23	24.2	23.8	23.5	22.7	22.2	22.2	22.5	22.3	23.2	22.9	22	21.4	23.2	22.6	23.6	23	22.6	23.7	22.8	22.8	24.6	25.2	24	23.8	24	22.6	22.8	21.9	22.6	21.7	23.4	23	24.1	24	20.4	21.4	22.6	21.8	22.3	21.6	21.3	20.5	22.2	22.4	25.1	25.2	22.9	21.8	21.6	21.4	20.8	19.8	20.6	21.2	20.8	20.8	20.8	20.4	20.2	20.2	21	20.6	19.6	19.8	18.8	20.1	20.2	19.9	19.8	20.4	21.4	20.2	20.8	20	21.9	22.2	21.6	20.6	20.2	19	17.1	18	18.2	17.8	18.8	19	18.6	18.7	18.8	19.2	17.5	16.9	17.6	18.4	19.2	18.6	17.9	17.4	17.8	18.8	18.6	18.8	18	16.8	16.6	18.2	18.2	19.4	18.6	17.3	19.8	18.8	18.1	18.1	16.4	16.7	15	15.6	16.7	18.8	17.8	17.2	17.2	16.1	16.6	17.2	17.2	16.6	17	17.1	17	17.2	17.2	16.4	16.4	16.8	15.7	15.6	15.8	14.8	15.6	15.8	15.6	14.6	15	15	14.6	13.4	12.6	14.2	16.5	16.4
23.1	23.8	23.9	22.7	21.8	23	22.5	23.6	23.2	25	23.5	22.6	23.2	23.4	22.8	23	24.2	23.8	23.5	22.7	22.2	22.2	22.5	22.3	23.2	22.9	22	21.4	23.2	22.6	23.6	23	22.6	23.7	22.8	22.8	24.6	25.2	24	23.8	24	22.6	22.8	21.9	22.6	21.7	23.4	23	24.1	24	20.4	21.4	22.6	21.8	22.3	21.6	21.3	20.5	22.2	22.4	25.1	25.2	22.9	21.8	21.6	21.4	20.8	19.8	20.6	21.2	20.8	20.8	20.8	20.4	20.2	20.2	21	20.6	19.6	19.8	18.8	20.1	20.2	19.9	19.8	20.4	21.4	20.2	20.8	20	21.9	22.2	21.6	20.6	20.2	19	17.1	18	18.2	17.8	18.8	19	18.6	18.7	18.8	19.2	17.5	16.9	17.6	18.4	19.2	18.6	17.9	17.4	17.8	18.8	18.6	18.8	18	16.8	16.6	18.2	18.2	19.4	18.6	17.3	19.8	18.8	18.1	18.1	16.4	16.7	15	15.6	16.7	18.8	17.8	17.2	17.2	16.1	16.6	17.2	17.2	16.6	17	17.1	17	17.2	17.2	16.4	16.4	16.8	15.7	15.6	15.8	14.8	15.6	15.8	15.6	14.6	15	15	14.6	13.4	12.6	14.2	16.5	16.4
24.3	24.6	24.7	24.3	24.6	23.8	23.1	23.8	23.4	23.7	24.1	23.1	23.1	24	24.6	23.8	23.4	24	23.6	23.4	22.4	23.9	22.6	22.8	23.2	23.9	22.8	22.4	22.6	23.3	24.7	23.7	23.7	24.1	24.2	23.9	24.6	26.7	24	24.2	24	24.2	23.8	23.4	23.6	23	23.8	24.4	24.7	23.7	21	21.4	24.8	24.4	23	22.5	22.6	22	22.9	23.3	25.8	26.6	24.4	23.4	22.4	22.6	22.2	21.8	21.1	22	21.8	22	22.6	22.9	21.4	20.8	21.7	21.2	20.1	20.5	20.1	21.3	20.5	20	20.6	21	22.1	19.2	20.8	20.5	23.6	23	22	20.1	20.1	19.6	18.2	18.5	18.2	18.4	19.2	19.2	18.8	18.6	19.4	19.4	17.7	19	19.6	19.4	20.3	19.4	18.2	17.9	17.8	17.9	18.6	18.6	18.1	18.2	18.6	17.8	19.4	19.4	18.4	19.5	19.4	18.2	19.8	19.8	18.4	16.8	16.4	16.6	18	19	19.4	18.6	18.3	17.7	17.9	18.3	18.8	19.2	18.3	18.3	17.6	18.7	17.4	17	17.2	17.4	17.2	17.4	16	15.5	17.4	16	18.2	17.8	16.8	17	15.8	15.9	13.8	14.3	17.3	17.9
23.8	25	23.9	23.8	25.4	23.4	23	24.5	22.7	23.2	22.8	22.9	24.3	23.8	23.5	23.6	23.4	23.2	23	22.5	22.6	22.6	22.8	22.6	23.8	24	22.5	22.2	22.2	22.8	25	24.8	24.2	24.2	23.4	23.8	24.2	25.9	24	23.5	23	23.8	23	23.6	23.8	22.1	24.8	24	24.5	22.4	20.8	22.1	24.4	24.6	23.8	22.4	22	22	23.4	22.8	26.1	27	24.4	24.1	22	22.6	21.4	22.4	22.4	22.6	22.4	21.8	22.6	22.6	21.6	20.2	21.8	21.2	21.1	21.7	19.9	22	20.8	19.5	20.8	21	22.5	20.3	20	20.2	22.8	23	20.6	19.6	20.2	19.8	17	17.4	18.4	18.2	19.8	19.5	18.6	18.8	19.3	19.9	18.5	19.1	19.4	20.1	21.5	21.2	18.2	17.6	18.4	19.8	18	19	19	20	19.4	19.6	20.2	20.9	18.6	18.6	20.1	18.8	20.4	20.3	19.6	17.6	16	18	19	18.4	19.2	18.8	18	18.5	18.6	17.8	19.2	19.4	19.8	19.3	18.2	18.6	19	18	17.7	18.8	16.6	17.8	15.9	16	17	16.8	17.8	17.8	17.7	17	17.5	16.1	14	14.8	18.4	17.2
24	24	23.7	24.8	24.3	24.2	23.4	23.4	24	24	24.6	23.6	23.7	23.7	23.6	24	23.8	24.2	24	23.5	23.4	23.1	22.9	23.4	23.4	24.1	22.2	22.2	22.6	23.9	23.8	24	23.6	23.4	23.9	24.1	25	28	25.1	24	24	23.6	23.4	23.1	22.7	23	23.8	24	24.2	23.8	21.8	23	23.6	23	22.6	22.6	22	21.6	22.7	22.2	25.4	26.4	24	23	22.6	22.2	21.2	21.1	22.2	22	21.6	21.5	21.8	21.8	21.6	20.4	21.3	21	20.2	20.6	19.2	20.6	20.2	19.6	20.2	20.4	22.2	20.6	21.1	20.6	22.4	23.2	22.4	21.2	20.6	19.2	16.9	17.2	17.8	18.3	18.9	19.2	18.7	18.5	18.7	20.2	17.8	18	19	19.2	19.2	19	17.2	17.5	17.6	19.2	18	19.4	18	17.8	17.6	18.4	19.4	18.6	18.4	18	19.6	18.8	20.2	20.2	17.4	17	14.8	16.6	18	20	18.8	17.3	18.6	17.7	17.5	16.8	18.4	18.1	17.8	18.2	17.4	19.1	18	16.9	16.6	16.6	15.9	16.8	15.7	15.4	16.6	16.6	17.2	16	17.1	16.3	16.4	15	13.2	13.8	16.7	16.1
24	24	23.7	24.8	24.3	24.2	23.4	23.4	24	24	24.6	23.6	23.7	23.7	23.6	24	23.8	24.2	24	23.5	23.4	23.1	22.9	23.4	23.4	24.1	22.2	22.2	22.6	23.9	23.8	24	23.6	23.4	23.9	24.1	25	28	25.1	24	24	23.6	23.4	23.1	22.7	23	23.8	24	24.2	23.8	21.8	23	23.6	23	22.6	22.6	22	21.6	22.7	22.2	25.4	26.4	24	23	22.6	22.2	21.2	21.1	22.2	22	21.6	21.5	21.8	21.8	21.6	20.4	21.3	21	20.2	20.6	19.2	20.6	20.2	19.6	20.2	20.4	22.2	20.6	21.1	20.6	22.4	23.2	22.4	21.2	20.6	19.2	16.9	17.2	17.8	18.3	18.9	19.2	18.7	18.5	18.7	20.2	17.8	18	19	19.2	19.2	19	17.2	17.5	17.6	19.2	18	19.4	18	17.8	17.6	18.4	19.4	18.6	18.4	18	19.6	18.8	20.2	20.2	17.4	17	14.8	16.6	18	20	18.8	17.3	18.6	17.7	17.5	16.8	18.4	18.1	17.8	18.2	17.4	19.1	18	16.9	16.6	16.6	15.9	16.8	15.7	15.4	16.6	16.6	17.2	16	17.1	16.3	16.4	15	13.2	13.8	16.7	16.1
21.7	21.6	21.9	21.9	20.8	21.2	21	21.9	21.9	22.7	22.8	22	22.2	22.2	22.1	21.8	22.4	22.6	22.6	22.2	21.4	20.5	21.5	22	21.7	21.4	20.6	20.4	20.6	21.5	22.2	22.4	21.4	22	22.5	22.6	21.4	23.2	22.8	21.4	22.4	21.3	20.6	21.2	20.8	20	21	22.3	21.3	20.2	19	20.6	20.7	20.2	21.6	19.8	20.4	19.6	19.4	20.4	25.3	24.5	21.9	21.6	19.5	20.5	19.2	19.5	19.5	19.6	18.3	18.8	19.2	18.8	18.7	18.8	19.2	19.2	18.8	18	18.7	18.1	18.5	17.6	17.8	17.6	20.2	16.8	18.4	18.8	21.3	20	19.5	17.7	18.6	18	16.6	16.6	15.8	15.8	16	16	16	15.5	16.6	17.8	15	15.8	15.8	17.5	17.2	17	15.6	16.1	15.6	16.1	16.7	17.3	15	15.1	14.8	16.7	17.2	17	17	16.2	16.8	16.8	18.3	18.2	15.8	14.3	13.1	14.8	15.4	17.6	16.2	16	15.1	15.6	15.2	15.4	16	15.5	15.4	16.3	15.2	15.6	16.1	15.9	14.8	15.2	14.2	13.8	13.9	13	14.4	13.6	13.8	13.6	13.8	12.8	12.9	13.2	11.9	12.8	13.7	13.9
24.5	22.7	23.2	22.8	22.9	24.3	23.8	23.5	23.6	23.4	23.2	23	22.5	22.6	22.6	22.8	22.6	23.8	24	22.5	22.2	22.2	22.8	25	24.8	24.2	24.2	23.4	23.8	24.2	25.9	24	23.5	23	23.8	23	23.6	23.8	22.1	24.8	24	24.5	22.4	20.8	22.1	24.4	24.6	23.8	22.4	22	22	23.4	22.8	26.1	27	24.4	24.1	22	22.6	21.4	22.4	22.4	22.6	22.4	21.8	22.6	22.6	21.6	20.2	21.8	21.2	21.1	21.7	19.9	22	20.8	19.5	20.8	21	22.5	20.3	20	20.2	22.8	23	20.6	19.6	20.2	19.8	17	17.4	18.4	18.2	19.8	19.5	18.6	18.8	19.3	19.9	18.5	19.1	19.4	20.1	21.5	21.2	18.2	17.6	18.4	19.8	18	19	19	20	19.4	19.6	20.2	20.9	18.6	18.6	20.1	18.8	20.4	20.3	19.6	17.6	16	18	19	18.4	19.2	18.8	18	18.5	18.6	17.8	19.2	19.4	19.8	19.3	18.2	18.6	19	18	17.7	18.8	16.6	17.8	15.9	16	17	16.8	17.8	17.8	17.7	17	17.5	16.1	14	14.8	18.4	17.2	17	17.2	17	17	17.9	17.3	18.2
23.4	24	24	24.6	23.6	23.7	23.7	23.6	24	23.8	24.2	24	23.5	23.4	23.1	22.9	23.4	23.4	24.1	22.2	22.2	22.6	23.9	23.8	24	23.6	23.4	23.9	24.1	25	28	25.1	24	24	23.6	23.4	23.1	22.7	23	23.8	24	24.2	23.8	21.8	23	23.6	23	22.6	22.6	22	21.6	22.7	22.2	25.4	26.4	24	23	22.6	22.2	21.2	21.1	22.2	22	21.6	21.5	21.8	21.8	21.6	20.4	21.3	21	20.2	20.6	19.2	20.6	20.2	19.6	20.2	20.4	22.2	20.6	21.1	20.6	22.4	23.2	22.4	21.2	20.6	19.2	16.9	17.2	17.8	18.3	18.9	19.2	18.7	18.5	18.7	20.2	17.8	18	19	19.2	19.2	19	17.2	17.5	17.6	19.2	18	19.4	18	17.8	17.6	18.4	19.4	18.6	18.4	18	19.6	18.8	20.2	20.2	17.4	17	14.8	16.6	18	20	18.8	17.3	18.6	17.7	17.5	16.8	18.4	18.1	17.8	18.2	17.4	19.1	18	16.9	16.6	16.6	15.9	16.8	15.7	15.4	16.6	16.6	17.2	16	17.1	16.3	16.4	15	13.2	13.8	16.7	16.1	15.8	17.4	16.6	15.6	17	15.8	16.5
24.5	22.7	23.2	22.8	22.9	24.3	23.8	23.5	23.6	23.4	23.2	23	22.5	22.6	22.6	22.8	22.6	23.8	24	22.5	22.2	22.2	22.8	25	24.8	24.2	24.2	23.4	23.8	24.2	25.9	24	23.5	23	23.8	23	23.6	23.8	22.1	24.8	24	24.5	22.4	20.8	22.1	24.4	24.6	23.8	22.4	22	22	23.4	22.8	26.1	27	24.4	24.1	22	22.6	21.4	22.4	22.4	22.6	22.4	21.8	22.6	22.6	21.6	20.2	21.8	21.2	21.1	21.7	19.9	22	20.8	19.5	20.8	21	22.5	20.3	20	20.2	22.8	23	20.6	19.6	20.2	19.8	17	17.4	18.4	18.2	19.8	19.5	18.6	18.8	19.3	19.9	18.5	19.1	19.4	20.1	21.5	21.2	18.2	17.6	18.4	19.8	18	19	19	20	19.4	19.6	20.2	20.9	18.6	18.6	20.1	18.8	20.4	20.3	19.6	17.6	16	18	19	18.4	19.2	18.8	18	18.5	18.6	17.8	19.2	19.4	19.8	19.3	18.2	18.6	19	18	17.7	18.8	16.6	17.8	15.9	16	17	16.8	17.8	17.8	17.7	17	17.5	16.1	14	14.8	18.4	17.2	17	17.2	17	17	17.9	17.3	18.2
23.6	23.2	25	23.5	22.6	23.2	23.4	22.8	23	24.2	23.8	23.5	22.7	22.2	22.2	22.5	22.3	23.2	22.9	22	21.4	23.2	22.6	23.6	23	22.6	23.7	22.8	22.8	24.6	25.2	24	23.8	24	22.6	22.8	21.9	22.6	21.7	23.4	23	24.1	24	20.4	21.4	22.6	21.8	22.3	21.6	21.3	20.5	22.2	22.4	25.1	25.2	22.9	21.8	21.6	21.4	20.8	19.8	20.6	21.2	20.8	20.8	20.8	20.4	20.2	20.2	21	20.6	19.6	19.8	18.8	20.1	20.2	19.9	19.8	20.4	21.4	20.2	20.8	20	21.9	22.2	21.6	20.6	20.2	19	17.1	18	18.2	17.8	18.8	19	18.6	18.7	18.8	19.2	17.5	16.9	17.6	18.4	19.2	18.6	17.9	17.4	17.8	18.8	18.6	18.8	18	16.8	16.6	18.2	18.2	19.4	18.6	17.3	19.8	18.8	18.1	18.1	16.4	16.7	15	15.6	16.7	18.8	17.8	17.2	17.2	16.1	16.6	17.2	17.2	16.6	17	17.1	17	17.2	17.2	16.4	16.4	16.8	15.7	15.6	15.8	14.8	15.6	15.8	15.6	14.6	15	15	14.6	13.4	12.6	14.2	16.5	16.4	14.6	16.4	15.1	15.2	16.2	15.9	16.6
23.6	23.2	25	23.5	22.6	23.2	23.4	22.8	23	24.2	23.8	23.5	22.7	22.2	22.2	22.5	22.3	23.2	22.9	22	21.4	23.2	22.6	23.6	23	22.6	23.7	22.8	22.8	24.6	25.2	24	23.8	24	22.6	22.8	21.9	22.6	21.7	23.4	23	24.1	24	20.4	21.4	22.6	21.8	22.3	21.6	21.3	20.5	22.2	22.4	25.1	25.2	22.9	21.8	21.6	21.4	20.8	19.8	20.6	21.2	20.8	20.8	20.8	20.4	20.2	20.2	21	20.6	19.6	19.8	18.8	20.1	20.2	19.9	19.8	20.4	21.4	20.2	20.8	20	21.9	22.2	21.6	20.6	20.2	19	17.1	18	18.2	17.8	18.8	19	18.6	18.7	18.8	19.2	17.5	16.9	17.6	18.4	19.2	18.6	17.9	17.4	17.8	18.8	18.6	18.8	18	16.8	16.6	18.2	18.2	19.4	18.6	17.3	19.8	18.8	18.1	18.1	16.4	16.7	15	15.6	16.7	18.8	17.8	17.2	17.2	16.1	16.6	17.2	17.2	16.6	17	17.1	17	17.2	17.2	16.4	16.4	16.8	15.7	15.6	15.8	14.8	15.6	15.8	15.6	14.6	15	15	14.6	13.4	12.6	14.2	16.5	16.4	14.6	16.4	15.1	15.2	16.2	15.9	16.6
24.5	22.7	23.2	22.8	22.9	24.3	23.8	23.5	23.6	23.4	23.2	23	22.5	22.6	22.6	22.8	22.6	23.8	24	22.5	22.2	22.2	22.8	25	24.8	24.2	24.2	23.4	23.8	24.2	25.9	24	23.5	23	23.8	23	23.6	23.8	22.1	24.8	24	24.5	22.4	20.8	22.1	24.4	24.6	23.8	22.4	22	22	23.4	22.8	26.1	27	24.4	24.1	22	22.6	21.4	22.4	22.4	22.6	22.4	21.8	22.6	22.6	21.6	20.2	21.8	21.2	21.1	21.7	19.9	22	20.8	19.5	20.8	21	22.5	20.3	20	20.2	22.8	23	20.6	19.6	20.2	19.8	17	17.4	18.4	18.2	19.8	19.5	18.6	18.8	19.3	19.9	18.5	19.1	19.4	20.1	21.5	21.2	18.2	17.6	18.4	19.8	18	19	19	20	19.4	19.6	20.2	20.9	18.6	18.6	20.1	18.8	20.4	20.3	19.6	17.6	16	18	19	18.4	19.2	18.8	18	18.5	18.6	17.8	19.2	19.4	19.8	19.3	18.2	18.6	19	18	17.7	18.8	16.6	17.8	15.9	16	17	16.8	17.8	17.8	17.7	17	17.5	16.1	14	14.8	18.4	17.2	17	17.2	17	17	17.9	17.3	18.2
24.5	22.7	23.2	22.8	22.9	24.3	23.8	23.5	23.6	23.4	23.2	23	22.5	22.6	22.6	22.8	22.6	23.8	24	22.5	22.2	22.2	22.8	25	24.8	24.2	24.2	23.4	23.8	24.2	25.9	24	23.5	23	23.8	23	23.6	23.8	22.1	24.8	24	24.5	22.4	20.8	22.1	24.4	24.6	23.8	22.4	22	22	23.4	22.8	26.1	27	24.4	24.1	22	22.6	21.4	22.4	22.4	22.6	22.4	21.8	22.6	22.6	21.6	20.2	21.8	21.2	21.1	21.7	19.9	22	20.8	19.5	20.8	21	22.5	20.3	20	20.2	22.8	23	20.6	19.6	20.2	19.8	17	17.4	18.4	18.2	19.8	19.5	18.6	18.8	19.3	19.9	18.5	19.1	19.4	20.1	21.5	21.2	18.2	17.6	18.4	19.8	18	19	19	20	19.4	19.6	20.2	20.9	18.6	18.6	20.1	18.8	20.4	20.3	19.6	17.6	16	18	19	18.4	19.2	18.8	18	18.5	18.6	17.8	19.2	19.4	19.8	19.3	18.2	18.6	19	18	17.7	18.8	16.6	17.8	15.9	16	17	16.8	17.8	17.8	17.7	17	17.5	16.1	14	14.8	18.4	17.2	17	17.2	17	17	17.9	17.3	18.2
24.5	22.7	23.2	22.8	22.9	24.3	23.8	23.5	23.6	23.4	23.2	23	22.5	22.6	22.6	22.8	22.6	23.8	24	22.5	22.2	22.2	22.8	25	24.8	24.2	24.2	23.4	23.8	24.2	25.9	24	23.5	23	23.8	23	23.6	23.8	22.1	24.8	24	24.5	22.4	20.8	22.1	24.4	24.6	23.8	22.4	22	22	23.4	22.8	26.1	27	24.4	24.1	22	22.6	21.4	22.4	22.4	22.6	22.4	21.8	22.6	22.6	21.6	20.2	21.8	21.2	21.1	21.7	19.9	22	20.8	19.5	20.8	21	22.5	20.3	20	20.2	22.8	23	20.6	19.6	20.2	19.8	17	17.4	18.4	18.2	19.8	19.5	18.6	18.8	19.3	19.9	18.5	19.1	19.4	20.1	21.5	21.2	18.2	17.6	18.4	19.8	18	19	19	20	19.4	19.6	20.2	20.9	18.6	18.6	20.1	18.8	20.4	20.3	19.6	17.6	16	18	19	18.4	19.2	18.8	18	18.5	18.6	17.8	19.2	19.4	19.8	19.3	18.2	18.6	19	18	17.7	18.8	16.6	17.8	15.9	16	17	16.8	17.8	17.8	17.7	17	17.5	16.1	14	14.8	18.4	17.2	17	17.2	17	17	17.9	17.3	18.2
23.8	23.4	23.7	24.1	23.1	23.1	24	24.6	23.8	23.4	24	23.6	23.4	22.4	23.9	22.6	22.8	23.2	23.9	22.8	22.4	22.6	23.3	24.7	23.7	23.7	24.1	24.2	23.9	24.6	26.7	24	24.2	24	24.2	23.8	23.4	23.6	23	23.8	24.4	24.7	23.7	21	21.4	24.8	24.4	23	22.5	22.6	22	22.9	23.3	25.8	26.6	24.4	23.4	22.4	22.6	22.2	21.8	21.1	22	21.8	22	22.6	22.9	21.4	20.8	21.7	21.2	20.1	20.5	20.1	21.3	20.5	20	20.6	21	22.1	19.2	20.8	20.5	23.6	23	22	20.1	20.1	19.6	18.2	18.5	18.2	18.4	19.2	19.2	18.8	18.6	19.4	19.4	17.7	19	19.6	19.4	20.3	19.4	18.2	17.9	17.8	17.9	18.6	18.6	18.1	18.2	18.6	17.8	19.4	19.4	18.4	19.5	19.4	18.2	19.8	19.8	18.4	16.8	16.4	16.6	18	19	19.4	18.6	18.3	17.7	17.9	18.3	18.8	19.2	18.3	18.3	17.6	18.7	17.4	17	17.2	17.4	17.2	17.4	16	15.5	17.4	16	18.2	17.8	16.8	17	15.8	15.9	13.8	14.3	17.3	17.9	16.4	17	16.8	17.3	17.1	17.7	16.8
24.5	22.7	23.2	22.8	22.9	24.3	23.8	23.5	23.6	23.4	23.2	23	22.5	22.6	22.6	22.8	22.6	23.8	24	22.5	22.2	22.2	22.8	25	24.8	24.2	24.2	23.4	23.8	24.2	25.9	24	23.5	23	23.8	23	23.6	23.8	22.1	24.8	24	24.5	22.4	20.8	22.1	24.4	24.6	23.8	22.4	22	22	23.4	22.8	26.1	27	24.4	24.1	22	22.6	21.4	22.4	22.4	22.6	22.4	21.8	22.6	22.6	21.6	20.2	21.8	21.2	21.1	21.7	19.9	22	20.8	19.5	20.8	21	22.5	20.3	20	20.2	22.8	23	20.6	19.6	20.2	19.8	17	17.4	18.4	18.2	19.8	19.5	18.6	18.8	19.3	19.9	18.5	19.1	19.4	20.1	21.5	21.2	18.2	17.6	18.4	19.8	18	19	19	20	19.4	19.6	20.2	20.9	18.6	18.6	20.1	18.8	20.4	20.3	19.6	17.6	16	18	19	18.4	19.2	18.8	18	18.5	18.6	17.8	19.2	19.4	19.8	19.3	18.2	18.6	19	18	17.7	18.8	16.6	17.8	15.9	16	17	16.8	17.8	17.8	17.7	17	17.5	16.1	14	14.8	18.4	17.2	17	17.2	17	17	17.9	17.3	18.2
21.9	21.9	22.7	22.8	22	22.2	22.2	22.1	21.8	22.4	22.6	22.6	22.2	21.4	20.5	21.5	22	21.7	21.4	20.6	20.4	20.6	21.5	22.2	22.4	21.4	22	22.5	22.6	21.4	23.2	22.8	21.4	22.4	21.3	20.6	21.2	20.8	20	21	22.3	21.3	20.2	19	20.6	20.7	20.2	21.6	19.8	20.4	19.6	19.4	20.4	25.3	24.5	21.9	21.6	19.5	20.5	19.2	19.5	19.5	19.6	18.3	18.8	19.2	18.8	18.7	18.8	19.2	19.2	18.8	18	18.7	18.1	18.5	17.6	17.8	17.6	20.2	16.8	18.4	18.8	21.3	20	19.5	17.7	18.6	18	16.6	16.6	15.8	15.8	16	16	16	15.5	16.6	17.8	15	15.8	15.8	17.5	17.2	17	15.6	16.1	15.6	16.1	16.7	17.3	15	15.1	14.8	16.7	17.2	17	17	16.2	16.8	16.8	18.3	18.2	15.8	14.3	13.1	14.8	15.4	17.6	16.2	16	15.1	15.6	15.2	15.4	16	15.5	15.4	16.3	15.2	15.6	16.1	15.9	14.8	15.2	14.2	13.8	13.9	13	14.4	13.6	13.8	13.6	13.8	12.8	12.9	13.2	11.9	12.8	13.7	13.9	13.2	14.2	13.9	13.3	13.6	14.9	14.2
24.5	22.7	23.2	22.8	22.9	24.3	23.8	23.5	23.6	23.4	23.2	23	22.5	22.6	22.6	22.8	22.6	23.8	24	22.5	22.2	22.2	22.8	25	24.8	24.2	24.2	23.4	23.8	24.2	25.9	24	23.5	23	23.8	23	23.6	23.8	22.1	24.8	24	24.5	22.4	20.8	22.1	24.4	24.6	23.8	22.4	22	22	23.4	22.8	26.1	27	24.4	24.1	22	22.6	21.4	22.4	22.4	22.6	22.4	21.8	22.6	22.6	21.6	20.2	21.8	21.2	21.1	21.7	19.9	22	20.8	19.5	20.8	21	22.5	20.3	20	20.2	22.8	23	20.6	19.6	20.2	19.8	17	17.4	18.4	18.2	19.8	19.5	18.6	18.8	19.3	19.9	18.5	19.1	19.4	20.1	21.5	21.2	18.2	17.6	18.4	19.8	18	19	19	20	19.4	19.6	20.2	20.9	18.6	18.6	20.1	18.8	20.4	20.3	19.6	17.6	16	18	19	18.4	19.2	18.8	18	18.5	18.6	17.8	19.2	19.4	19.8	19.3	18.2	18.6	19	18	17.7	18.8	16.6	17.8	15.9	16	17	16.8	17.8	17.8	17.7	17	17.5	16.1	14	14.8	18.4	17.2	17	17.2	17	17	17.9	17.3	18.2
23.4	24	24	24.6	23.6	23.7	23.7	23.6	24	23.8	24.2	24	23.5	23.4	23.1	22.9	23.4	23.4	24.1	22.2	22.2	22.6	23.9	23.8	24	23.6	23.4	23.9	24.1	25	28	25.1	24	24	23.6	23.4	23.1	22.7	23	23.8	24	24.2	23.8	21.8	23	23.6	23	22.6	22.6	22	21.6	22.7	22.2	25.4	26.4	24	23	22.6	22.2	21.2	21.1	22.2	22	21.6	21.5	21.8	21.8	21.6	20.4	21.3	21	20.2	20.6	19.2	20.6	20.2	19.6	20.2	20.4	22.2	20.6	21.1	20.6	22.4	23.2	22.4	21.2	20.6	19.2	16.9	17.2	17.8	18.3	18.9	19.2	18.7	18.5	18.7	20.2	17.8	18	19	19.2	19.2	19	17.2	17.5	17.6	19.2	18	19.4	18	17.8	17.6	18.4	19.4	18.6	18.4	18	19.6	18.8	20.2	20.2	17.4	17	14.8	16.6	18	20	18.8	17.3	18.6	17.7	17.5	16.8	18.4	18.1	17.8	18.2	17.4	19.1	18	16.9	16.6	16.6	15.9	16.8	15.7	15.4	16.6	16.6	17.2	16	17.1	16.3	16.4	15	13.2	13.8	16.7	16.1	15.8	17.4	16.6	15.6	17	15.8	16.5
23.4	24	24	24.6	23.6	23.7	23.7	23.6	24	23.8	24.2	24	23.5	23.4	23.1	22.9	23.4	23.4	24.1	22.2	22.2	22.6	23.9	23.8	24	23.6	23.4	23.9	24.1	25	28	25.1	24	24	23.6	23.4	23.1	22.7	23	23.8	24	24.2	23.8	21.8	23	23.6	23	22.6	22.6	22	21.6	22.7	22.2	25.4	26.4	24	23	22.6	22.2	21.2	21.1	22.2	22	21.6	21.5	21.8	21.8	21.6	20.4	21.3	21	20.2	20.6	19.2	20.6	20.2	19.6	20.2	20.4	22.2	20.6	21.1	20.6	22.4	23.2	22.4	21.2	20.6	19.2	16.9	17.2	17.8	18.3	18.9	19.2	18.7	18.5	18.7	20.2	17.8	18	19	19.2	19.2	19	17.2	17.5	17.6	19.2	18	19.4	18	17.8	17.6	18.4	19.4	18.6	18.4	18	19.6	18.8	20.2	20.2	17.4	17	14.8	16.6	18	20	18.8	17.3	18.6	17.7	17.5	16.8	18.4	18.1	17.8	18.2	17.4	19.1	18	16.9	16.6	16.6	15.9	16.8	15.7	15.4	16.6	16.6	17.2	16	17.1	16.3	16.4	15	13.2	13.8	16.7	16.1	15.8	17.4	16.6	15.6	17	15.8	16.5
23.4	24	24	24.6	23.6	23.7	23.7	23.6	24	23.8	24.2	24	23.5	23.4	23.1	22.9	23.4	23.4	24.1	22.2	22.2	22.6	23.9	23.8	24	23.6	23.4	23.9	24.1	25	28	25.1	24	24	23.6	23.4	23.1	22.7	23	23.8	24	24.2	23.8	21.8	23	23.6	23	22.6	22.6	22	21.6	22.7	22.2	25.4	26.4	24	23	22.6	22.2	21.2	21.1	22.2	22	21.6	21.5	21.8	21.8	21.6	20.4	21.3	21	20.2	20.6	19.2	20.6	20.2	19.6	20.2	20.4	22.2	20.6	21.1	20.6	22.4	23.2	22.4	21.2	20.6	19.2	16.9	17.2	17.8	18.3	18.9	19.2	18.7	18.5	18.7	20.2	17.8	18	19	19.2	19.2	19	17.2	17.5	17.6	19.2	18	19.4	18	17.8	17.6	18.4	19.4	18.6	18.4	18	19.6	18.8	20.2	20.2	17.4	17	14.8	16.6	18	20	18.8	17.3	18.6	17.7	17.5	16.8	18.4	18.1	17.8	18.2	17.4	19.1	18	16.9	16.6	16.6	15.9	16.8	15.7	15.4	16.6	16.6	17.2	16	17.1	16.3	16.4	15	13.2	13.8	16.7	16.1	15.8	17.4	16.6	15.6	17	15.8	16.5
24.5	22.7	23.2	22.8	22.9	24.3	23.8	23.5	23.6	23.4	23.2	23	22.5	22.6	22.6	22.8	22.6	23.8	24	22.5	22.2	22.2	22.8	25	24.8	24.2	24.2	23.4	23.8	24.2	25.9	24	23.5	23	23.8	23	23.6	23.8	22.1	24.8	24	24.5	22.4	20.8	22.1	24.4	24.6	23.8	22.4	22	22	23.4	22.8	26.1	27	24.4	24.1	22	22.6	21.4	22.4	22.4	22.6	22.4	21.8	22.6	22.6	21.6	20.2	21.8	21.2	21.1	21.7	19.9	22	20.8	19.5	20.8	21	22.5	20.3	20	20.2	22.8	23	20.6	19.6	20.2	19.8	17	17.4	18.4	18.2	19.8	19.5	18.6	18.8	19.3	19.9	18.5	19.1	19.4	20.1	21.5	21.2	18.2	17.6	18.4	19.8	18	19	19	20	19.4	19.6	20.2	20.9	18.6	18.6	20.1	18.8	20.4	20.3	19.6	17.6	16	18	19	18.4	19.2	18.8	18	18.5	18.6	17.8	19.2	19.4	19.8	19.3	18.2	18.6	19	18	17.7	18.8	16.6	17.8	15.9	16	17	16.8	17.8	17.8	17.7	17	17.5	16.1	14	14.8	18.4	17.2	17	17.2	17	17	17.9	17.3	18.2
23.4	24	24	24.6	23.6	23.7	23.7	23.6	24	23.8	24.2	24	23.5	23.4	23.1	22.9	23.4	23.4	24.1	22.2	22.2	22.6	23.9	23.8	24	23.6	23.4	23.9	24.1	25	28	25.1	24	24	23.6	23.4	23.1	22.7	23	23.8	24	24.2	23.8	21.8	23	23.6	23	22.6	22.6	22	21.6	22.7	22.2	25.4	26.4	24	23	22.6	22.2	21.2	21.1	22.2	22	21.6	21.5	21.8	21.8	21.6	20.4	21.3	21	20.2	20.6	19.2	20.6	20.2	19.6	20.2	20.4	22.2	20.6	21.1	20.6	22.4	23.2	22.4	21.2	20.6	19.2	16.9	17.2	17.8	18.3	18.9	19.2	18.7	18.5	18.7	20.2	17.8	18	19	19.2	19.2	19	17.2	17.5	17.6	19.2	18	19.4	18	17.8	17.6	18.4	19.4	18.6	18.4	18	19.6	18.8	20.2	20.2	17.4	17	14.8	16.6	18	20	18.8	17.3	18.6	17.7	17.5	16.8	18.4	18.1	17.8	18.2	17.4	19.1	18	16.9	16.6	16.6	15.9	16.8	15.7	15.4	16.6	16.6	17.2	16	17.1	16.3	16.4	15	13.2	13.8	16.7	16.1	15.8	17.4	16.6	15.6	17	15.8	16.5
21.9	21.9	22.7	22.8	22	22.2	22.2	22.1	21.8	22.4	22.6	22.6	22.2	21.4	20.5	21.5	22	21.7	21.4	20.6	20.4	20.6	21.5	22.2	22.4	21.4	22	22.5	22.6	21.4	23.2	22.8	21.4	22.4	21.3	20.6	21.2	20.8	20	21	22.3	21.3	20.2	19	20.6	20.7	20.2	21.6	19.8	20.4	19.6	19.4	20.4	25.3	24.5	21.9	21.6	19.5	20.5	19.2	19.5	19.5	19.6	18.3	18.8	19.2	18.8	18.7	18.8	19.2	19.2	18.8	18	18.7	18.1	18.5	17.6	17.8	17.6	20.2	16.8	18.4	18.8	21.3	20	19.5	17.7	18.6	18	16.6	16.6	15.8	15.8	16	16	16	15.5	16.6	17.8	15	15.8	15.8	17.5	17.2	17	15.6	16.1	15.6	16.1	16.7	17.3	15	15.1	14.8	16.7	17.2	17	17	16.2	16.8	16.8	18.3	18.2	15.8	14.3	13.1	14.8	15.4	17.6	16.2	16	15.1	15.6	15.2	15.4	16	15.5	15.4	16.3	15.2	15.6	16.1	15.9	14.8	15.2	14.2	13.8	13.9	13	14.4	13.6	13.8	13.6	13.8	12.8	12.9	13.2	11.9	12.8	13.7	13.9	13.2	14.2	13.9	13.3	13.6	14.9	14.2
23.5	23.6	23.4	23.2	23	22.5	22.6	22.6	22.8	22.6	23.8	24	22.5	22.2	22.2	22.8	25	24.8	24.2	24.2	23.4	23.8	24.2	25.9	24	23.5	23	23.8	23	23.6	23.8	22.1	24.8	24	24.5	22.4	20.8	22.1	24.4	24.6	23.8	22.4	22	22	23.4	22.8	26.1	27	24.4	24.1	22	22.6	21.4	22.4	22.4	22.6	22.4	21.8	22.6	22.6	21.6	20.2	21.8	21.2	21.1	21.7	19.9	22	20.8	19.5	20.8	21	22.5	20.3	20	20.2	22.8	23	20.6	19.6	20.2	19.8	17	17.4	18.4	18.2	19.8	19.5	18.6	18.8	19.3	19.9	18.5	19.1	19.4	20.1	21.5	21.2	18.2	17.6	18.4	19.8	18	19	19	20	19.4	19.6	20.2	20.9	18.6	18.6	20.1	18.8	20.4	20.3	19.6	17.6	16	18	19	18.4	19.2	18.8	18	18.5	18.6	17.8	19.2	19.4	19.8	19.3	18.2	18.6	19	18	17.7	18.8	16.6	17.8	15.9	16	17	16.8	17.8	17.8	17.7	17	17.5	16.1	14	14.8	18.4	17.2	17	17.2	17	17	17.9	17.3	18.2	16.4	17.2	18.3	18.4	15.6	16.1	19.6
23.5	23.6	23.4	23.2	23	22.5	22.6	22.6	22.8	22.6	23.8	24	22.5	22.2	22.2	22.8	25	24.8	24.2	24.2	23.4	23.8	24.2	25.9	24	23.5	23	23.8	23	23.6	23.8	22.1	24.8	24	24.5	22.4	20.8	22.1	24.4	24.6	23.8	22.4	22	22	23.4	22.8	26.1	27	24.4	24.1	22	22.6	21.4	22.4	22.4	22.6	22.4	21.8	22.6	22.6	21.6	20.2	21.8	21.2	21.1	21.7	19.9	22	20.8	19.5	20.8	21	22.5	20.3	20	20.2	22.8	23	20.6	19.6	20.2	19.8	17	17.4	18.4	18.2	19.8	19.5	18.6	18.8	19.3	19.9	18.5	19.1	19.4	20.1	21.5	21.2	18.2	17.6	18.4	19.8	18	19	19	20	19.4	19.6	20.2	20.9	18.6	18.6	20.1	18.8	20.4	20.3	19.6	17.6	16	18	19	18.4	19.2	18.8	18	18.5	18.6	17.8	19.2	19.4	19.8	19.3	18.2	18.6	19	18	17.7	18.8	16.6	17.8	15.9	16	17	16.8	17.8	17.8	17.7	17	17.5	16.1	14	14.8	18.4	17.2	17	17.2	17	17	17.9	17.3	18.2	16.4	17.2	18.3	18.4	15.6	16.1	19.6
24.6	23.8	23.4	24	23.6	23.4	22.4	23.9	22.6	22.8	23.2	23.9	22.8	22.4	22.6	23.3	24.7	23.7	23.7	24.1	24.2	23.9	24.6	26.7	24	24.2	24	24.2	23.8	23.4	23.6	23	23.8	24.4	24.7	23.7	21	21.4	24.8	24.4	23	22.5	22.6	22	22.9	23.3	25.8	26.6	24.4	23.4	22.4	22.6	22.2	21.8	21.1	22	21.8	22	22.6	22.9	21.4	20.8	21.7	21.2	20.1	20.5	20.1	21.3	20.5	20	20.6	21	22.1	19.2	20.8	20.5	23.6	23	22	20.1	20.1	19.6	18.2	18.5	18.2	18.4	19.2	19.2	18.8	18.6	19.4	19.4	17.7	19	19.6	19.4	20.3	19.4	18.2	17.9	17.8	17.9	18.6	18.6	18.1	18.2	18.6	17.8	19.4	19.4	18.4	19.5	19.4	18.2	19.8	19.8	18.4	16.8	16.4	16.6	18	19	19.4	18.6	18.3	17.7	17.9	18.3	18.8	19.2	18.3	18.3	17.6	18.7	17.4	17	17.2	17.4	17.2	17.4	16	15.5	17.4	16	18.2	17.8	16.8	17	15.8	15.9	13.8	14.3	17.3	17.9	16.4	17	16.8	17.3	17.1	17.7	16.8	16	16.6	17.9	16.4	16.4	16.8	18.8
23.5	23.6	23.4	23.2	23	22.5	22.6	22.6	22.8	22.6	23.8	24	22.5	22.2	22.2	22.8	25	24.8	24.2	24.2	23.4	23.8	24.2	25.9	24	23.5	23	23.8	23	23.6	23.8	22.1	24.8	24	24.5	22.4	20.8	22.1	24.4	24.6	23.8	22.4	22	22	23.4	22.8	26.1	27	24.4	24.1	22	22.6	21.4	22.4	22.4	22.6	22.4	21.8	22.6	22.6	21.6	20.2	21.8	21.2	21.1	21.7	19.9	22	20.8	19.5	20.8	21	22.5	20.3	20	20.2	22.8	23	20.6	19.6	20.2	19.8	17	17.4	18.4	18.2	19.8	19.5	18.6	18.8	19.3	19.9	18.5	19.1	19.4	20.1	21.5	21.2	18.2	17.6	18.4	19.8	18	19	19	20	19.4	19.6	20.2	20.9	18.6	18.6	20.1	18.8	20.4	20.3	19.6	17.6	16	18	19	18.4	19.2	18.8	18	18.5	18.6	17.8	19.2	19.4	19.8	19.3	18.2	18.6	19	18	17.7	18.8	16.6	17.8	15.9	16	17	16.8	17.8	17.8	17.7	17	17.5	16.1	14	14.8	18.4	17.2	17	17.2	17	17	17.9	17.3	18.2	16.4	17.2	18.3	18.4	15.6	16.1	19.6
23.6	24	23.8	24.2	24	23.5	23.4	23.1	22.9	23.4	23.4	24.1	22.2	22.2	22.6	23.9	23.8	24	23.6	23.4	23.9	24.1	25	28	25.1	24	24	23.6	23.4	23.1	22.7	23	23.8	24	24.2	23.8	21.8	23	23.6	23	22.6	22.6	22	21.6	22.7	22.2	25.4	26.4	24	23	22.6	22.2	21.2	21.1	22.2	22	21.6	21.5	21.8	21.8	21.6	20.4	21.3	21	20.2	20.6	19.2	20.6	20.2	19.6	20.2	20.4	22.2	20.6	21.1	20.6	22.4	23.2	22.4	21.2	20.6	19.2	16.9	17.2	17.8	18.3	18.9	19.2	18.7	18.5	18.7	20.2	17.8	18	19	19.2	19.2	19	17.2	17.5	17.6	19.2	18	19.4	18	17.8	17.6	18.4	19.4	18.6	18.4	18	19.6	18.8	20.2	20.2	17.4	17	14.8	16.6	18	20	18.8	17.3	18.6	17.7	17.5	16.8	18.4	18.1	17.8	18.2	17.4	19.1	18	16.9	16.6	16.6	15.9	16.8	15.7	15.4	16.6	16.6	17.2	16	17.1	16.3	16.4	15	13.2	13.8	16.7	16.1	15.8	17.4	16.6	15.6	17	15.8	16.5	15.6	16.9	17.2	16.3	15	16.4	18.1
23.6	24	23.8	24.2	24	23.5	23.4	23.1	22.9	23.4	23.4	24.1	22.2	22.2	22.6	23.9	23.8	24	23.6	23.4	23.9	24.1	25	28	25.1	24	24	23.6	23.4	23.1	22.7	23	23.8	24	24.2	23.8	21.8	23	23.6	23	22.6	22.6	22	21.6	22.7	22.2	25.4	26.4	24	23	22.6	22.2	21.2	21.1	22.2	22	21.6	21.5	21.8	21.8	21.6	20.4	21.3	21	20.2	20.6	19.2	20.6	20.2	19.6	20.2	20.4	22.2	20.6	21.1	20.6	22.4	23.2	22.4	21.2	20.6	19.2	16.9	17.2	17.8	18.3	18.9	19.2	18.7	18.5	18.7	20.2	17.8	18	19	19.2	19.2	19	17.2	17.5	17.6	19.2	18	19.4	18	17.8	17.6	18.4	19.4	18.6	18.4	18	19.6	18.8	20.2	20.2	17.4	17	14.8	16.6	18	20	18.8	17.3	18.6	17.7	17.5	16.8	18.4	18.1	17.8	18.2	17.4	19.1	18	16.9	16.6	16.6	15.9	16.8	15.7	15.4	16.6	16.6	17.2	16	17.1	16.3	16.4	15	13.2	13.8	16.7	16.1	15.8	17.4	16.6	15.6	17	15.8	16.5	15.6	16.9	17.2	16.3	15	16.4	18.1
23.6	24	23.8	24.2	24	23.5	23.4	23.1	22.9	23.4	23.4	24.1	22.2	22.2	22.6	23.9	23.8	24	23.6	23.4	23.9	24.1	25	28	25.1	24	24	23.6	23.4	23.1	22.7	23	23.8	24	24.2	23.8	21.8	23	23.6	23	22.6	22.6	22	21.6	22.7	22.2	25.4	26.4	24	23	22.6	22.2	21.2	21.1	22.2	22	21.6	21.5	21.8	21.8	21.6	20.4	21.3	21	20.2	20.6	19.2	20.6	20.2	19.6	20.2	20.4	22.2	20.6	21.1	20.6	22.4	23.2	22.4	21.2	20.6	19.2	16.9	17.2	17.8	18.3	18.9	19.2	18.7	18.5	18.7	20.2	17.8	18	19	19.2	19.2	19	17.2	17.5	17.6	19.2	18	19.4	18	17.8	17.6	18.4	19.4	18.6	18.4	18	19.6	18.8	20.2	20.2	17.4	17	14.8	16.6	18	20	18.8	17.3	18.6	17.7	17.5	16.8	18.4	18.1	17.8	18.2	17.4	19.1	18	16.9	16.6	16.6	15.9	16.8	15.7	15.4	16.6	16.6	17.2	16	17.1	16.3	16.4	15	13.2	13.8	16.7	16.1	15.8	17.4	16.6	15.6	17	15.8	16.5	15.6	16.9	17.2	16.3	15	16.4	18.1
22.1	21.8	22.4	22.6	22.6	22.2	21.4	20.5	21.5	22	21.7	21.4	20.6	20.4	20.6	21.5	22.2	22.4	21.4	22	22.5	22.6	21.4	23.2	22.8	21.4	22.4	21.3	20.6	21.2	20.8	20	21	22.3	21.3	20.2	19	20.6	20.7	20.2	21.6	19.8	20.4	19.6	19.4	20.4	25.3	24.5	21.9	21.6	19.5	20.5	19.2	19.5	19.5	19.6	18.3	18.8	19.2	18.8	18.7	18.8	19.2	19.2	18.8	18	18.7	18.1	18.5	17.6	17.8	17.6	20.2	16.8	18.4	18.8	21.3	20	19.5	17.7	18.6	18	16.6	16.6	15.8	15.8	16	16	16	15.5	16.6	17.8	15	15.8	15.8	17.5	17.2	17	15.6	16.1	15.6	16.1	16.7	17.3	15	15.1	14.8	16.7	17.2	17	17	16.2	16.8	16.8	18.3	18.2	15.8	14.3	13.1	14.8	15.4	17.6	16.2	16	15.1	15.6	15.2	15.4	16	15.5	15.4	16.3	15.2	15.6	16.1	15.9	14.8	15.2	14.2	13.8	13.9	13	14.4	13.6	13.8	13.6	13.8	12.8	12.9	13.2	11.9	12.8	13.7	13.9	13.2	14.2	13.9	13.3	13.6	14.9	14.2	14.1	14.6	14.7	14.6	13.6	14	14.8
22.1	21.8	22.4	22.6	22.6	22.2	21.4	20.5	21.5	22	21.7	21.4	20.6	20.4	20.6	21.5	22.2	22.4	21.4	22	22.5	22.6	21.4	23.2	22.8	21.4	22.4	21.3	20.6	21.2	20.8	20	21	22.3	21.3	20.2	19	20.6	20.7	20.2	21.6	19.8	20.4	19.6	19.4	20.4	25.3	24.5	21.9	21.6	19.5	20.5	19.2	19.5	19.5	19.6	18.3	18.8	19.2	18.8	18.7	18.8	19.2	19.2	18.8	18	18.7	18.1	18.5	17.6	17.8	17.6	20.2	16.8	18.4	18.8	21.3	20	19.5	17.7	18.6	18	16.6	16.6	15.8	15.8	16	16	16	15.5	16.6	17.8	15	15.8	15.8	17.5	17.2	17	15.6	16.1	15.6	16.1	16.7	17.3	15	15.1	14.8	16.7	17.2	17	17	16.2	16.8	16.8	18.3	18.2	15.8	14.3	13.1	14.8	15.4	17.6	16.2	16	15.1	15.6	15.2	15.4	16	15.5	15.4	16.3	15.2	15.6	16.1	15.9	14.8	15.2	14.2	13.8	13.9	13	14.4	13.6	13.8	13.6	13.8	12.8	12.9	13.2	11.9	12.8	13.7	13.9	13.2	14.2	13.9	13.3	13.6	14.9	14.2	14.1	14.6	14.7	14.6	13.6	14	14.8
22.1	21.8	22.4	22.6	22.6	22.2	21.4	20.5	21.5	22	21.7	21.4	20.6	20.4	20.6	21.5	22.2	22.4	21.4	22	22.5	22.6	21.4	23.2	22.8	21.4	22.4	21.3	20.6	21.2	20.8	20	21	22.3	21.3	20.2	19	20.6	20.7	20.2	21.6	19.8	20.4	19.6	19.4	20.4	25.3	24.5	21.9	21.6	19.5	20.5	19.2	19.5	19.5	19.6	18.3	18.8	19.2	18.8	18.7	18.8	19.2	19.2	18.8	18	18.7	18.1	18.5	17.6	17.8	17.6	20.2	16.8	18.4	18.8	21.3	20	19.5	17.7	18.6	18	16.6	16.6	15.8	15.8	16	16	16	15.5	16.6	17.8	15	15.8	15.8	17.5	17.2	17	15.6	16.1	15.6	16.1	16.7	17.3	15	15.1	14.8	16.7	17.2	17	17	16.2	16.8	16.8	18.3	18.2	15.8	14.3	13.1	14.8	15.4	17.6	16.2	16	15.1	15.6	15.2	15.4	16	15.5	15.4	16.3	15.2	15.6	16.1	15.9	14.8	15.2	14.2	13.8	13.9	13	14.4	13.6	13.8	13.6	13.8	12.8	12.9	13.2	11.9	12.8	13.7	13.9	13.2	14.2	13.9	13.3	13.6	14.9	14.2	14.1	14.6	14.7	14.6	13.6	14	14.8
23.1	22.9	23.4	23.4	24.1	22.2	22.2	22.6	23.9	23.8	24	23.6	23.4	23.9	24.1	25	28	25.1	24	24	23.6	23.4	23.1	22.7	23	23.8	24	24.2	23.8	21.8	23	23.6	23	22.6	22.6	22	21.6	22.7	22.2	25.4	26.4	24	23	22.6	22.2	21.2	21.1	22.2	22	21.6	21.5	21.8	21.8	21.6	20.4	21.3	21	20.2	20.6	19.2	20.6	20.2	19.6	20.2	20.4	22.2	20.6	21.1	20.6	22.4	23.2	22.4	21.2	20.6	19.2	16.9	17.2	17.8	18.3	18.9	19.2	18.7	18.5	18.7	20.2	17.8	18	19	19.2	19.2	19	17.2	17.5	17.6	19.2	18	19.4	18	17.8	17.6	18.4	19.4	18.6	18.4	18	19.6	18.8	20.2	20.2	17.4	17	14.8	16.6	18	20	18.8	17.3	18.6	17.7	17.5	16.8	18.4	18.1	17.8	18.2	17.4	19.1	18	16.9	16.6	16.6	15.9	16.8	15.7	15.4	16.6	16.6	17.2	16	17.1	16.3	16.4	15	13.2	13.8	16.7	16.1	15.8	17.4	16.6	15.6	17	15.8	16.5	15.6	16.9	17.2	16.3	15	16.4	18.1	15.3	17.6	15.2	15.6	18.3	18.6	17.2
23.1	22.9	23.4	23.4	24.1	22.2	22.2	22.6	23.9	23.8	24	23.6	23.4	23.9	24.1	25	28	25.1	24	24	23.6	23.4	23.1	22.7	23	23.8	24	24.2	23.8	21.8	23	23.6	23	22.6	22.6	22	21.6	22.7	22.2	25.4	26.4	24	23	22.6	22.2	21.2	21.1	22.2	22	21.6	21.5	21.8	21.8	21.6	20.4	21.3	21	20.2	20.6	19.2	20.6	20.2	19.6	20.2	20.4	22.2	20.6	21.1	20.6	22.4	23.2	22.4	21.2	20.6	19.2	16.9	17.2	17.8	18.3	18.9	19.2	18.7	18.5	18.7	20.2	17.8	18	19	19.2	19.2	19	17.2	17.5	17.6	19.2	18	19.4	18	17.8	17.6	18.4	19.4	18.6	18.4	18	19.6	18.8	20.2	20.2	17.4	17	14.8	16.6	18	20	18.8	17.3	18.6	17.7	17.5	16.8	18.4	18.1	17.8	18.2	17.4	19.1	18	16.9	16.6	16.6	15.9	16.8	15.7	15.4	16.6	16.6	17.2	16	17.1	16.3	16.4	15	13.2	13.8	16.7	16.1	15.8	17.4	16.6	15.6	17	15.8	16.5	15.6	16.9	17.2	16.3	15	16.4	18.1	15.3	17.6	15.2	15.6	18.3	18.6	17.2
22.6	22.8	22.6	23.8	24	22.5	22.2	22.2	22.8	25	24.8	24.2	24.2	23.4	23.8	24.2	25.9	24	23.5	23	23.8	23	23.6	23.8	22.1	24.8	24	24.5	22.4	20.8	22.1	24.4	24.6	23.8	22.4	22	22	23.4	22.8	26.1	27	24.4	24.1	22	22.6	21.4	22.4	22.4	22.6	22.4	21.8	22.6	22.6	21.6	20.2	21.8	21.2	21.1	21.7	19.9	22	20.8	19.5	20.8	21	22.5	20.3	20	20.2	22.8	23	20.6	19.6	20.2	19.8	17	17.4	18.4	18.2	19.8	19.5	18.6	18.8	19.3	19.9	18.5	19.1	19.4	20.1	21.5	21.2	18.2	17.6	18.4	19.8	18	19	19	20	19.4	19.6	20.2	20.9	18.6	18.6	20.1	18.8	20.4	20.3	19.6	17.6	16	18	19	18.4	19.2	18.8	18	18.5	18.6	17.8	19.2	19.4	19.8	19.3	18.2	18.6	19	18	17.7	18.8	16.6	17.8	15.9	16	17	16.8	17.8	17.8	17.7	17	17.5	16.1	14	14.8	18.4	17.2	17	17.2	17	17	17.9	17.3	18.2	16.4	17.2	18.3	18.4	15.6	16.1	19.6	15.2	16.9	15.6	15.9	16.7	17.4	16.1
22.6	22.8	22.6	23.8	24	22.5	22.2	22.2	22.8	25	24.8	24.2	24.2	23.4	23.8	24.2	25.9	24	23.5	23	23.8	23	23.6	23.8	22.1	24.8	24	24.5	22.4	20.8	22.1	24.4	24.6	23.8	22.4	22	22	23.4	22.8	26.1	27	24.4	24.1	22	22.6	21.4	22.4	22.4	22.6	22.4	21.8	22.6	22.6	21.6	20.2	21.8	21.2	21.1	21.7	19.9	22	20.8	19.5	20.8	21	22.5	20.3	20	20.2	22.8	23	20.6	19.6	20.2	19.8	17	17.4	18.4	18.2	19.8	19.5	18.6	18.8	19.3	19.9	18.5	19.1	19.4	20.1	21.5	21.2	18.2	17.6	18.4	19.8	18	19	19	20	19.4	19.6	20.2	20.9	18.6	18.6	20.1	18.8	20.4	20.3	19.6	17.6	16	18	19	18.4	19.2	18.8	18	18.5	18.6	17.8	19.2	19.4	19.8	19.3	18.2	18.6	19	18	17.7	18.8	16.6	17.8	15.9	16	17	16.8	17.8	17.8	17.7	17	17.5	16.1	14	14.8	18.4	17.2	17	17.2	17	17	17.9	17.3	18.2	16.4	17.2	18.3	18.4	15.6	16.1	19.6	15.2	16.9	15.6	15.9	16.7	17.4	16.1
22.6	22.8	22.6	23.8	24	22.5	22.2	22.2	22.8	25	24.8	24.2	24.2	23.4	23.8	24.2	25.9	24	23.5	23	23.8	23	23.6	23.8	22.1	24.8	24	24.5	22.4	20.8	22.1	24.4	24.6	23.8	22.4	22	22	23.4	22.8	26.1	27	24.4	24.1	22	22.6	21.4	22.4	22.4	22.6	22.4	21.8	22.6	22.6	21.6	20.2	21.8	21.2	21.1	21.7	19.9	22	20.8	19.5	20.8	21	22.5	20.3	20	20.2	22.8	23	20.6	19.6	20.2	19.8	17	17.4	18.4	18.2	19.8	19.5	18.6	18.8	19.3	19.9	18.5	19.1	19.4	20.1	21.5	21.2	18.2	17.6	18.4	19.8	18	19	19	20	19.4	19.6	20.2	20.9	18.6	18.6	20.1	18.8	20.4	20.3	19.6	17.6	16	18	19	18.4	19.2	18.8	18	18.5	18.6	17.8	19.2	19.4	19.8	19.3	18.2	18.6	19	18	17.7	18.8	16.6	17.8	15.9	16	17	16.8	17.8	17.8	17.7	17	17.5	16.1	14	14.8	18.4	17.2	17	17.2	17	17	17.9	17.3	18.2	16.4	17.2	18.3	18.4	15.6	16.1	19.6	15.2	16.9	15.6	15.9	16.7	17.4	16.1
23.1	22.9	23.4	23.4	24.1	22.2	22.2	22.6	23.9	23.8	24	23.6	23.4	23.9	24.1	25	28	25.1	24	24	23.6	23.4	23.1	22.7	23	23.8	24	24.2	23.8	21.8	23	23.6	23	22.6	22.6	22	21.6	22.7	22.2	25.4	26.4	24	23	22.6	22.2	21.2	21.1	22.2	22	21.6	21.5	21.8	21.8	21.6	20.4	21.3	21	20.2	20.6	19.2	20.6	20.2	19.6	20.2	20.4	22.2	20.6	21.1	20.6	22.4	23.2	22.4	21.2	20.6	19.2	16.9	17.2	17.8	18.3	18.9	19.2	18.7	18.5	18.7	20.2	17.8	18	19	19.2	19.2	19	17.2	17.5	17.6	19.2	18	19.4	18	17.8	17.6	18.4	19.4	18.6	18.4	18	19.6	18.8	20.2	20.2	17.4	17	14.8	16.6	18	20	18.8	17.3	18.6	17.7	17.5	16.8	18.4	18.1	17.8	18.2	17.4	19.1	18	16.9	16.6	16.6	15.9	16.8	15.7	15.4	16.6	16.6	17.2	16	17.1	16.3	16.4	15	13.2	13.8	16.7	16.1	15.8	17.4	16.6	15.6	17	15.8	16.5	15.6	16.9	17.2	16.3	15	16.4	18.1	15.3	17.6	15.2	15.6	18.3	18.6	17.2
22.6	22.8	22.6	23.8	24	22.5	22.2	22.2	22.8	25	24.8	24.2	24.2	23.4	23.8	24.2	25.9	24	23.5	23	23.8	23	23.6	23.8	22.1	24.8	24	24.5	22.4	20.8	22.1	24.4	24.6	23.8	22.4	22	22	23.4	22.8	26.1	27	24.4	24.1	22	22.6	21.4	22.4	22.4	22.6	22.4	21.8	22.6	22.6	21.6	20.2	21.8	21.2	21.1	21.7	19.9	22	20.8	19.5	20.8	21	22.5	20.3	20	20.2	22.8	23	20.6	19.6	20.2	19.8	17	17.4	18.4	18.2	19.8	19.5	18.6	18.8	19.3	19.9	18.5	19.1	19.4	20.1	21.5	21.2	18.2	17.6	18.4	19.8	18	19	19	20	19.4	19.6	20.2	20.9	18.6	18.6	20.1	18.8	20.4	20.3	19.6	17.6	16	18	19	18.4	19.2	18.8	18	18.5	18.6	17.8	19.2	19.4	19.8	19.3	18.2	18.6	19	18	17.7	18.8	16.6	17.8	15.9	16	17	16.8	17.8	17.8	17.7	17	17.5	16.1	14	14.8	18.4	17.2	17	17.2	17	17	17.9	17.3	18.2	16.4	17.2	18.3	18.4	15.6	16.1	19.6	15.2	16.9	15.6	15.9	16.7	17.4	16.1
22.2	22.5	22.3	23.2	22.9	22	21.4	23.2	22.6	23.6	23	22.6	23.7	22.8	22.8	24.6	25.2	24	23.8	24	22.6	22.8	21.9	22.6	21.7	23.4	23	24.1	24	20.4	21.4	22.6	21.8	22.3	21.6	21.3	20.5	22.2	22.4	25.1	25.2	22.9	21.8	21.6	21.4	20.8	19.8	20.6	21.2	20.8	20.8	20.8	20.4	20.2	20.2	21	20.6	19.6	19.8	18.8	20.1	20.2	19.9	19.8	20.4	21.4	20.2	20.8	20	21.9	22.2	21.6	20.6	20.2	19	17.1	18	18.2	17.8	18.8	19	18.6	18.7	18.8	19.2	17.5	16.9	17.6	18.4	19.2	18.6	17.9	17.4	17.8	18.8	18.6	18.8	18	16.8	16.6	18.2	18.2	19.4	18.6	17.3	19.8	18.8	18.1	18.1	16.4	16.7	15	15.6	16.7	18.8	17.8	17.2	17.2	16.1	16.6	17.2	17.2	16.6	17	17.1	17	17.2	17.2	16.4	16.4	16.8	15.7	15.6	15.8	14.8	15.6	15.8	15.6	14.6	15	15	14.6	13.4	12.6	14.2	16.5	16.4	14.6	16.4	15.1	15.2	16.2	15.9	16.6	16.4	15.9	16.2	15.8	15	16.3	17.4	14.9	17.3	14.6	15.8	18.6	19	17.1
23.9	22.6	22.8	23.2	23.9	22.8	22.4	22.6	23.3	24.7	23.7	23.7	24.1	24.2	23.9	24.6	26.7	24	24.2	24	24.2	23.8	23.4	23.6	23	23.8	24.4	24.7	23.7	21	21.4	24.8	24.4	23	22.5	22.6	22	22.9	23.3	25.8	26.6	24.4	23.4	22.4	22.6	22.2	21.8	21.1	22	21.8	22	22.6	22.9	21.4	20.8	21.7	21.2	20.1	20.5	20.1	21.3	20.5	20	20.6	21	22.1	19.2	20.8	20.5	23.6	23	22	20.1	20.1	19.6	18.2	18.5	18.2	18.4	19.2	19.2	18.8	18.6	19.4	19.4	17.7	19	19.6	19.4	20.3	19.4	18.2	17.9	17.8	17.9	18.6	18.6	18.1	18.2	18.6	17.8	19.4	19.4	18.4	19.5	19.4	18.2	19.8	19.8	18.4	16.8	16.4	16.6	18	19	19.4	18.6	18.3	17.7	17.9	18.3	18.8	19.2	18.3	18.3	17.6	18.7	17.4	17	17.2	17.4	17.2	17.4	16	15.5	17.4	16	18.2	17.8	16.8	17	15.8	15.9	13.8	14.3	17.3	17.9	16.4	17	16.8	17.3	17.1	17.7	16.8	16	16.6	17.9	16.4	16.4	16.8	18.8	14.8	17.1	15.4	16	17.4	18.2	16.7
22.6	22.8	22.6	23.8	24	22.5	22.2	22.2	22.8	25	24.8	24.2	24.2	23.4	23.8	24.2	25.9	24	23.5	23	23.8	23	23.6	23.8	22.1	24.8	24	24.5	22.4	20.8	22.1	24.4	24.6	23.8	22.4	22	22	23.4	22.8	26.1	27	24.4	24.1	22	22.6	21.4	22.4	22.4	22.6	22.4	21.8	22.6	22.6	21.6	20.2	21.8	21.2	21.1	21.7	19.9	22	20.8	19.5	20.8	21	22.5	20.3	20	20.2	22.8	23	20.6	19.6	20.2	19.8	17	17.4	18.4	18.2	19.8	19.5	18.6	18.8	19.3	19.9	18.5	19.1	19.4	20.1	21.5	21.2	18.2	17.6	18.4	19.8	18	19	19	20	19.4	19.6	20.2	20.9	18.6	18.6	20.1	18.8	20.4	20.3	19.6	17.6	16	18	19	18.4	19.2	18.8	18	18.5	18.6	17.8	19.2	19.4	19.8	19.3	18.2	18.6	19	18	17.7	18.8	16.6	17.8	15.9	16	17	16.8	17.8	17.8	17.7	17	17.5	16.1	14	14.8	18.4	17.2	17	17.2	17	17	17.9	17.3	18.2	16.4	17.2	18.3	18.4	15.6	16.1	19.6	15.2	16.9	15.6	15.9	16.7	17.4	16.1
22.2	22.5	22.3	23.2	22.9	22	21.4	23.2	22.6	23.6	23	22.6	23.7	22.8	22.8	24.6	25.2	24	23.8	24	22.6	22.8	21.9	22.6	21.7	23.4	23	24.1	24	20.4	21.4	22.6	21.8	22.3	21.6	21.3	20.5	22.2	22.4	25.1	25.2	22.9	21.8	21.6	21.4	20.8	19.8	20.6	21.2	20.8	20.8	20.8	20.4	20.2	20.2	21	20.6	19.6	19.8	18.8	20.1	20.2	19.9	19.8	20.4	21.4	20.2	20.8	20	21.9	22.2	21.6	20.6	20.2	19	17.1	18	18.2	17.8	18.8	19	18.6	18.7	18.8	19.2	17.5	16.9	17.6	18.4	19.2	18.6	17.9	17.4	17.8	18.8	18.6	18.8	18	16.8	16.6	18.2	18.2	19.4	18.6	17.3	19.8	18.8	18.1	18.1	16.4	16.7	15	15.6	16.7	18.8	17.8	17.2	17.2	16.1	16.6	17.2	17.2	16.6	17	17.1	17	17.2	17.2	16.4	16.4	16.8	15.7	15.6	15.8	14.8	15.6	15.8	15.6	14.6	15	15	14.6	13.4	12.6	14.2	16.5	16.4	14.6	16.4	15.1	15.2	16.2	15.9	16.6	16.4	15.9	16.2	15.8	15	16.3	17.4	14.9	17.3	14.6	15.8	18.6	19	17.1
23.1	22.9	23.4	23.4	24.1	22.2	22.2	22.6	23.9	23.8	24	23.6	23.4	23.9	24.1	25	28	25.1	24	24	23.6	23.4	23.1	22.7	23	23.8	24	24.2	23.8	21.8	23	23.6	23	22.6	22.6	22	21.6	22.7	22.2	25.4	26.4	24	23	22.6	22.2	21.2	21.1	22.2	22	21.6	21.5	21.8	21.8	21.6	20.4	21.3	21	20.2	20.6	19.2	20.6	20.2	19.6	20.2	20.4	22.2	20.6	21.1	20.6	22.4	23.2	22.4	21.2	20.6	19.2	16.9	17.2	17.8	18.3	18.9	19.2	18.7	18.5	18.7	20.2	17.8	18	19	19.2	19.2	19	17.2	17.5	17.6	19.2	18	19.4	18	17.8	17.6	18.4	19.4	18.6	18.4	18	19.6	18.8	20.2	20.2	17.4	17	14.8	16.6	18	20	18.8	17.3	18.6	17.7	17.5	16.8	18.4	18.1	17.8	18.2	17.4	19.1	18	16.9	16.6	16.6	15.9	16.8	15.7	15.4	16.6	16.6	17.2	16	17.1	16.3	16.4	15	13.2	13.8	16.7	16.1	15.8	17.4	16.6	15.6	17	15.8	16.5	15.6	16.9	17.2	16.3	15	16.4	18.1	15.3	17.6	15.2	15.6	18.3	18.6	17.2
23.9	22.6	22.8	23.2	23.9	22.8	22.4	22.6	23.3	24.7	23.7	23.7	24.1	24.2	23.9	24.6	26.7	24	24.2	24	24.2	23.8	23.4	23.6	23	23.8	24.4	24.7	23.7	21	21.4	24.8	24.4	23	22.5	22.6	22	22.9	23.3	25.8	26.6	24.4	23.4	22.4	22.6	22.2	21.8	21.1	22	21.8	22	22.6	22.9	21.4	20.8	21.7	21.2	20.1	20.5	20.1	21.3	20.5	20	20.6	21	22.1	19.2	20.8	20.5	23.6	23	22	20.1	20.1	19.6	18.2	18.5	18.2	18.4	19.2	19.2	18.8	18.6	19.4	19.4	17.7	19	19.6	19.4	20.3	19.4	18.2	17.9	17.8	17.9	18.6	18.6	18.1	18.2	18.6	17.8	19.4	19.4	18.4	19.5	19.4	18.2	19.8	19.8	18.4	16.8	16.4	16.6	18	19	19.4	18.6	18.3	17.7	17.9	18.3	18.8	19.2	18.3	18.3	17.6	18.7	17.4	17	17.2	17.4	17.2	17.4	16	15.5	17.4	16	18.2	17.8	16.8	17	15.8	15.9	13.8	14.3	17.3	17.9	16.4	17	16.8	17.3	17.1	17.7	16.8	16	16.6	17.9	16.4	16.4	16.8	18.8	14.8	17.1	15.4	16	17.4	18.2	16.7
23.9	22.6	22.8	23.2	23.9	22.8	22.4	22.6	23.3	24.7	23.7	23.7	24.1	24.2	23.9	24.6	26.7	24	24.2	24	24.2	23.8	23.4	23.6	23	23.8	24.4	24.7	23.7	21	21.4	24.8	24.4	23	22.5	22.6	22	22.9	23.3	25.8	26.6	24.4	23.4	22.4	22.6	22.2	21.8	21.1	22	21.8	22	22.6	22.9	21.4	20.8	21.7	21.2	20.1	20.5	20.1	21.3	20.5	20	20.6	21	22.1	19.2	20.8	20.5	23.6	23	22	20.1	20.1	19.6	18.2	18.5	18.2	18.4	19.2	19.2	18.8	18.6	19.4	19.4	17.7	19	19.6	19.4	20.3	19.4	18.2	17.9	17.8	17.9	18.6	18.6	18.1	18.2	18.6	17.8	19.4	19.4	18.4	19.5	19.4	18.2	19.8	19.8	18.4	16.8	16.4	16.6	18	19	19.4	18.6	18.3	17.7	17.9	18.3	18.8	19.2	18.3	18.3	17.6	18.7	17.4	17	17.2	17.4	17.2	17.4	16	15.5	17.4	16	18.2	17.8	16.8	17	15.8	15.9	13.8	14.3	17.3	17.9	16.4	17	16.8	17.3	17.1	17.7	16.8	16	16.6	17.9	16.4	16.4	16.8	18.8	14.8	17.1	15.4	16	17.4	18.2	16.7
22.6	22.8	22.6	23.8	24	22.5	22.2	22.2	22.8	25	24.8	24.2	24.2	23.4	23.8	24.2	25.9	24	23.5	23	23.8	23	23.6	23.8	22.1	24.8	24	24.5	22.4	20.8	22.1	24.4	24.6	23.8	22.4	22	22	23.4	22.8	26.1	27	24.4	24.1	22	22.6	21.4	22.4	22.4	22.6	22.4	21.8	22.6	22.6	21.6	20.2	21.8	21.2	21.1	21.7	19.9	22	20.8	19.5	20.8	21	22.5	20.3	20	20.2	22.8	23	20.6	19.6	20.2	19.8	17	17.4	18.4	18.2	19.8	19.5	18.6	18.8	19.3	19.9	18.5	19.1	19.4	20.1	21.5	21.2	18.2	17.6	18.4	19.8	18	19	19	20	19.4	19.6	20.2	20.9	18.6	18.6	20.1	18.8	20.4	20.3	19.6	17.6	16	18	19	18.4	19.2	18.8	18	18.5	18.6	17.8	19.2	19.4	19.8	19.3	18.2	18.6	19	18	17.7	18.8	16.6	17.8	15.9	16	17	16.8	17.8	17.8	17.7	17	17.5	16.1	14	14.8	18.4	17.2	17	17.2	17	17	17.9	17.3	18.2	16.4	17.2	18.3	18.4	15.6	16.1	19.6	15.2	16.9	15.6	15.9	16.7	17.4	16.1
23.1	22.9	23.4	23.4	24.1	22.2	22.2	22.6	23.9	23.8	24	23.6	23.4	23.9	24.1	25	28	25.1	24	24	23.6	23.4	23.1	22.7	23	23.8	24	24.2	23.8	21.8	23	23.6	23	22.6	22.6	22	21.6	22.7	22.2	25.4	26.4	24	23	22.6	22.2	21.2	21.1	22.2	22	21.6	21.5	21.8	21.8	21.6	20.4	21.3	21	20.2	20.6	19.2	20.6	20.2	19.6	20.2	20.4	22.2	20.6	21.1	20.6	22.4	23.2	22.4	21.2	20.6	19.2	16.9	17.2	17.8	18.3	18.9	19.2	18.7	18.5	18.7	20.2	17.8	18	19	19.2	19.2	19	17.2	17.5	17.6	19.2	18	19.4	18	17.8	17.6	18.4	19.4	18.6	18.4	18	19.6	18.8	20.2	20.2	17.4	17	14.8	16.6	18	20	18.8	17.3	18.6	17.7	17.5	16.8	18.4	18.1	17.8	18.2	17.4	19.1	18	16.9	16.6	16.6	15.9	16.8	15.7	15.4	16.6	16.6	17.2	16	17.1	16.3	16.4	15	13.2	13.8	16.7	16.1	15.8	17.4	16.6	15.6	17	15.8	16.5	15.6	16.9	17.2	16.3	15	16.4	18.1	15.3	17.6	15.2	15.6	18.3	18.6	17.2
22.6	22.8	22.6	23.8	24	22.5	22.2	22.2	22.8	25	24.8	24.2	24.2	23.4	23.8	24.2	25.9	24	23.5	23	23.8	23	23.6	23.8	22.1	24.8	24	24.5	22.4	20.8	22.1	24.4	24.6	23.8	22.4	22	22	23.4	22.8	26.1	27	24.4	24.1	22	22.6	21.4	22.4	22.4	22.6	22.4	21.8	22.6	22.6	21.6	20.2	21.8	21.2	21.1	21.7	19.9	22	20.8	19.5	20.8	21	22.5	20.3	20	20.2	22.8	23	20.6	19.6	20.2	19.8	17	17.4	18.4	18.2	19.8	19.5	18.6	18.8	19.3	19.9	18.5	19.1	19.4	20.1	21.5	21.2	18.2	17.6	18.4	19.8	18	19	19	20	19.4	19.6	20.2	20.9	18.6	18.6	20.1	18.8	20.4	20.3	19.6	17.6	16	18	19	18.4	19.2	18.8	18	18.5	18.6	17.8	19.2	19.4	19.8	19.3	18.2	18.6	19	18	17.7	18.8	16.6	17.8	15.9	16	17	16.8	17.8	17.8	17.7	17	17.5	16.1	14	14.8	18.4	17.2	17	17.2	17	17	17.9	17.3	18.2	16.4	17.2	18.3	18.4	15.6	16.1	19.6	15.2	16.9	15.6	15.9	16.7	17.4	16.1
20.5	21.5	22	21.7	21.4	20.6	20.4	20.6	21.5	22.2	22.4	21.4	22	22.5	22.6	21.4	23.2	22.8	21.4	22.4	21.3	20.6	21.2	20.8	20	21	22.3	21.3	20.2	19	20.6	20.7	20.2	21.6	19.8	20.4	19.6	19.4	20.4	25.3	24.5	21.9	21.6	19.5	20.5	19.2	19.5	19.5	19.6	18.3	18.8	19.2	18.8	18.7	18.8	19.2	19.2	18.8	18	18.7	18.1	18.5	17.6	17.8	17.6	20.2	16.8	18.4	18.8	21.3	20	19.5	17.7	18.6	18	16.6	16.6	15.8	15.8	16	16	16	15.5	16.6	17.8	15	15.8	15.8	17.5	17.2	17	15.6	16.1	15.6	16.1	16.7	17.3	15	15.1	14.8	16.7	17.2	17	17	16.2	16.8	16.8	18.3	18.2	15.8	14.3	13.1	14.8	15.4	17.6	16.2	16	15.1	15.6	15.2	15.4	16	15.5	15.4	16.3	15.2	15.6	16.1	15.9	14.8	15.2	14.2	13.8	13.9	13	14.4	13.6	13.8	13.6	13.8	12.8	12.9	13.2	11.9	12.8	13.7	13.9	13.2	14.2	13.9	13.3	13.6	14.9	14.2	14.1	14.6	14.7	14.6	13.6	14	14.8	12.9	14.4	13.4	14	15.2	16	14.2
22.6	22.8	22.6	23.8	24	22.5	22.2	22.2	22.8	25	24.8	24.2	24.2	23.4	23.8	24.2	25.9	24	23.5	23	23.8	23	23.6	23.8	22.1	24.8	24	24.5	22.4	20.8	22.1	24.4	24.6	23.8	22.4	22	22	23.4	22.8	26.1	27	24.4	24.1	22	22.6	21.4	22.4	22.4	22.6	22.4	21.8	22.6	22.6	21.6	20.2	21.8	21.2	21.1	21.7	19.9	22	20.8	19.5	20.8	21	22.5	20.3	20	20.2	22.8	23	20.6	19.6	20.2	19.8	17	17.4	18.4	18.2	19.8	19.5	18.6	18.8	19.3	19.9	18.5	19.1	19.4	20.1	21.5	21.2	18.2	17.6	18.4	19.8	18	19	19	20	19.4	19.6	20.2	20.9	18.6	18.6	20.1	18.8	20.4	20.3	19.6	17.6	16	18	19	18.4	19.2	18.8	18	18.5	18.6	17.8	19.2	19.4	19.8	19.3	18.2	18.6	19	18	17.7	18.8	16.6	17.8	15.9	16	17	16.8	17.8	17.8	17.7	17	17.5	16.1	14	14.8	18.4	17.2	17	17.2	17	17	17.9	17.3	18.2	16.4	17.2	18.3	18.4	15.6	16.1	19.6	15.2	16.9	15.6	15.9	16.7	17.4	16.1
20.5	21.5	22	21.7	21.4	20.6	20.4	20.6	21.5	22.2	22.4	21.4	22	22.5	22.6	21.4	23.2	22.8	21.4	22.4	21.3	20.6	21.2	20.8	20	21	22.3	21.3	20.2	19	20.6	20.7	20.2	21.6	19.8	20.4	19.6	19.4	20.4	25.3	24.5	21.9	21.6	19.5	20.5	19.2	19.5	19.5	19.6	18.3	18.8	19.2	18.8	18.7	18.8	19.2	19.2	18.8	18	18.7	18.1	18.5	17.6	17.8	17.6	20.2	16.8	18.4	18.8	21.3	20	19.5	17.7	18.6	18	16.6	16.6	15.8	15.8	16	16	16	15.5	16.6	17.8	15	15.8	15.8	17.5	17.2	17	15.6	16.1	15.6	16.1	16.7	17.3	15	15.1	14.8	16.7	17.2	17	17	16.2	16.8	16.8	18.3	18.2	15.8	14.3	13.1	14.8	15.4	17.6	16.2	16	15.1	15.6	15.2	15.4	16	15.5	15.4	16.3	15.2	15.6	16.1	15.9	14.8	15.2	14.2	13.8	13.9	13	14.4	13.6	13.8	13.6	13.8	12.8	12.9	13.2	11.9	12.8	13.7	13.9	13.2	14.2	13.9	13.3	13.6	14.9	14.2	14.1	14.6	14.7	14.6	13.6	14	14.8	12.9	14.4	13.4	14	15.2	16	14.2
20.5	21.5	22	21.7	21.4	20.6	20.4	20.6	21.5	22.2	22.4	21.4	22	22.5	22.6	21.4	23.2	22.8	21.4	22.4	21.3	20.6	21.2	20.8	20	21	22.3	21.3	20.2	19	20.6	20.7	20.2	21.6	19.8	20.4	19.6	19.4	20.4	25.3	24.5	21.9	21.6	19.5	20.5	19.2	19.5	19.5	19.6	18.3	18.8	19.2	18.8	18.7	18.8	19.2	19.2	18.8	18	18.7	18.1	18.5	17.6	17.8	17.6	20.2	16.8	18.4	18.8	21.3	20	19.5	17.7	18.6	18	16.6	16.6	15.8	15.8	16	16	16	15.5	16.6	17.8	15	15.8	15.8	17.5	17.2	17	15.6	16.1	15.6	16.1	16.7	17.3	15	15.1	14.8	16.7	17.2	17	17	16.2	16.8	16.8	18.3	18.2	15.8	14.3	13.1	14.8	15.4	17.6	16.2	16	15.1	15.6	15.2	15.4	16	15.5	15.4	16.3	15.2	15.6	16.1	15.9	14.8	15.2	14.2	13.8	13.9	13	14.4	13.6	13.8	13.6	13.8	12.8	12.9	13.2	11.9	12.8	13.7	13.9	13.2	14.2	13.9	13.3	13.6	14.9	14.2	14.1	14.6	14.7	14.6	13.6	14	14.8	12.9	14.4	13.4	14	15.2	16	14.2
22.6	23.9	23.8	24	23.6	23.4	23.9	24.1	25	28	25.1	24	24	23.6	23.4	23.1	22.7	23	23.8	24	24.2	23.8	21.8	23	23.6	23	22.6	22.6	22	21.6	22.7	22.2	25.4	26.4	24	23	22.6	22.2	21.2	21.1	22.2	22	21.6	21.5	21.8	21.8	21.6	20.4	21.3	21	20.2	20.6	19.2	20.6	20.2	19.6	20.2	20.4	22.2	20.6	21.1	20.6	22.4	23.2	22.4	21.2	20.6	19.2	16.9	17.2	17.8	18.3	18.9	19.2	18.7	18.5	18.7	20.2	17.8	18	19	19.2	19.2	19	17.2	17.5	17.6	19.2	18	19.4	18	17.8	17.6	18.4	19.4	18.6	18.4	18	19.6	18.8	20.2	20.2	17.4	17	14.8	16.6	18	20	18.8	17.3	18.6	17.7	17.5	16.8	18.4	18.1	17.8	18.2	17.4	19.1	18	16.9	16.6	16.6	15.9	16.8	15.7	15.4	16.6	16.6	17.2	16	17.1	16.3	16.4	15	13.2	13.8	16.7	16.1	15.8	17.4	16.6	15.6	17	15.8	16.5	15.6	16.9	17.2	16.3	15	16.4	18.1	15.3	17.6	15.2	15.6	18.3	18.6	17.2	18.8	19.2	19.2	18.4	17.9	18.6	17.8
22.6	23.9	23.8	24	23.6	23.4	23.9	24.1	25	28	25.1	24	24	23.6	23.4	23.1	22.7	23	23.8	24	24.2	23.8	21.8	23	23.6	23	22.6	22.6	22	21.6	22.7	22.2	25.4	26.4	24	23	22.6	22.2	21.2	21.1	22.2	22	21.6	21.5	21.8	21.8	21.6	20.4	21.3	21	20.2	20.6	19.2	20.6	20.2	19.6	20.2	20.4	22.2	20.6	21.1	20.6	22.4	23.2	22.4	21.2	20.6	19.2	16.9	17.2	17.8	18.3	18.9	19.2	18.7	18.5	18.7	20.2	17.8	18	19	19.2	19.2	19	17.2	17.5	17.6	19.2	18	19.4	18	17.8	17.6	18.4	19.4	18.6	18.4	18	19.6	18.8	20.2	20.2	17.4	17	14.8	16.6	18	20	18.8	17.3	18.6	17.7	17.5	16.8	18.4	18.1	17.8	18.2	17.4	19.1	18	16.9	16.6	16.6	15.9	16.8	15.7	15.4	16.6	16.6	17.2	16	17.1	16.3	16.4	15	13.2	13.8	16.7	16.1	15.8	17.4	16.6	15.6	17	15.8	16.5	15.6	16.9	17.2	16.3	15	16.4	18.1	15.3	17.6	15.2	15.6	18.3	18.6	17.2	18.8	19.2	19.2	18.4	17.9	18.6	17.8
22.2	22.8	25	24.8	24.2	24.2	23.4	23.8	24.2	25.9	24	23.5	23	23.8	23	23.6	23.8	22.1	24.8	24	24.5	22.4	20.8	22.1	24.4	24.6	23.8	22.4	22	22	23.4	22.8	26.1	27	24.4	24.1	22	22.6	21.4	22.4	22.4	22.6	22.4	21.8	22.6	22.6	21.6	20.2	21.8	21.2	21.1	21.7	19.9	22	20.8	19.5	20.8	21	22.5	20.3	20	20.2	22.8	23	20.6	19.6	20.2	19.8	17	17.4	18.4	18.2	19.8	19.5	18.6	18.8	19.3	19.9	18.5	19.1	19.4	20.1	21.5	21.2	18.2	17.6	18.4	19.8	18	19	19	20	19.4	19.6	20.2	20.9	18.6	18.6	20.1	18.8	20.4	20.3	19.6	17.6	16	18	19	18.4	19.2	18.8	18	18.5	18.6	17.8	19.2	19.4	19.8	19.3	18.2	18.6	19	18	17.7	18.8	16.6	17.8	15.9	16	17	16.8	17.8	17.8	17.7	17	17.5	16.1	14	14.8	18.4	17.2	17	17.2	17	17	17.9	17.3	18.2	16.4	17.2	18.3	18.4	15.6	16.1	19.6	15.2	16.9	15.6	15.9	16.7	17.4	16.1	17.5	17.8	16.4	16.6	16	17.2	17.2
23.2	22.6	23.6	23	22.6	23.7	22.8	22.8	24.6	25.2	24	23.8	24	22.6	22.8	21.9	22.6	21.7	23.4	23	24.1	24	20.4	21.4	22.6	21.8	22.3	21.6	21.3	20.5	22.2	22.4	25.1	25.2	22.9	21.8	21.6	21.4	20.8	19.8	20.6	21.2	20.8	20.8	20.8	20.4	20.2	20.2	21	20.6	19.6	19.8	18.8	20.1	20.2	19.9	19.8	20.4	21.4	20.2	20.8	20	21.9	22.2	21.6	20.6	20.2	19	17.1	18	18.2	17.8	18.8	19	18.6	18.7	18.8	19.2	17.5	16.9	17.6	18.4	19.2	18.6	17.9	17.4	17.8	18.8	18.6	18.8	18	16.8	16.6	18.2	18.2	19.4	18.6	17.3	19.8	18.8	18.1	18.1	16.4	16.7	15	15.6	16.7	18.8	17.8	17.2	17.2	16.1	16.6	17.2	17.2	16.6	17	17.1	17	17.2	17.2	16.4	16.4	16.8	15.7	15.6	15.8	14.8	15.6	15.8	15.6	14.6	15	15	14.6	13.4	12.6	14.2	16.5	16.4	14.6	16.4	15.1	15.2	16.2	15.9	16.6	16.4	15.9	16.2	15.8	15	16.3	17.4	14.9	17.3	14.6	15.8	18.6	19	17.1	19.8	19.2	20	19.5	17.8	18	17
22.2	22.8	25	24.8	24.2	24.2	23.4	23.8	24.2	25.9	24	23.5	23	23.8	23	23.6	23.8	22.1	24.8	24	24.5	22.4	20.8	22.1	24.4	24.6	23.8	22.4	22	22	23.4	22.8	26.1	27	24.4	24.1	22	22.6	21.4	22.4	22.4	22.6	22.4	21.8	22.6	22.6	21.6	20.2	21.8	21.2	21.1	21.7	19.9	22	20.8	19.5	20.8	21	22.5	20.3	20	20.2	22.8	23	20.6	19.6	20.2	19.8	17	17.4	18.4	18.2	19.8	19.5	18.6	18.8	19.3	19.9	18.5	19.1	19.4	20.1	21.5	21.2	18.2	17.6	18.4	19.8	18	19	19	20	19.4	19.6	20.2	20.9	18.6	18.6	20.1	18.8	20.4	20.3	19.6	17.6	16	18	19	18.4	19.2	18.8	18	18.5	18.6	17.8	19.2	19.4	19.8	19.3	18.2	18.6	19	18	17.7	18.8	16.6	17.8	15.9	16	17	16.8	17.8	17.8	17.7	17	17.5	16.1	14	14.8	18.4	17.2	17	17.2	17	17	17.9	17.3	18.2	16.4	17.2	18.3	18.4	15.6	16.1	19.6	15.2	16.9	15.6	15.9	16.7	17.4	16.1	17.5	17.8	16.4	16.6	16	17.2	17.2
20.6	21.5	22.2	22.4	21.4	22	22.5	22.6	21.4	23.2	22.8	21.4	22.4	21.3	20.6	21.2	20.8	20	21	22.3	21.3	20.2	19	20.6	20.7	20.2	21.6	19.8	20.4	19.6	19.4	20.4	25.3	24.5	21.9	21.6	19.5	20.5	19.2	19.5	19.5	19.6	18.3	18.8	19.2	18.8	18.7	18.8	19.2	19.2	18.8	18	18.7	18.1	18.5	17.6	17.8	17.6	20.2	16.8	18.4	18.8	21.3	20	19.5	17.7	18.6	18	16.6	16.6	15.8	15.8	16	16	16	15.5	16.6	17.8	15	15.8	15.8	17.5	17.2	17	15.6	16.1	15.6	16.1	16.7	17.3	15	15.1	14.8	16.7	17.2	17	17	16.2	16.8	16.8	18.3	18.2	15.8	14.3	13.1	14.8	15.4	17.6	16.2	16	15.1	15.6	15.2	15.4	16	15.5	15.4	16.3	15.2	15.6	16.1	15.9	14.8	15.2	14.2	13.8	13.9	13	14.4	13.6	13.8	13.6	13.8	12.8	12.9	13.2	11.9	12.8	13.7	13.9	13.2	14.2	13.9	13.3	13.6	14.9	14.2	14.1	14.6	14.7	14.6	13.6	14	14.8	12.9	14.4	13.4	14	15.2	16	14.2	15.8	16.4	16.4	15.8	16.4	14.8	15.4
22.2	22.8	25	24.8	24.2	24.2	23.4	23.8	24.2	25.9	24	23.5	23	23.8	23	23.6	23.8	22.1	24.8	24	24.5	22.4	20.8	22.1	24.4	24.6	23.8	22.4	22	22	23.4	22.8	26.1	27	24.4	24.1	22	22.6	21.4	22.4	22.4	22.6	22.4	21.8	22.6	22.6	21.6	20.2	21.8	21.2	21.1	21.7	19.9	22	20.8	19.5	20.8	21	22.5	20.3	20	20.2	22.8	23	20.6	19.6	20.2	19.8	17	17.4	18.4	18.2	19.8	19.5	18.6	18.8	19.3	19.9	18.5	19.1	19.4	20.1	21.5	21.2	18.2	17.6	18.4	19.8	18	19	19	20	19.4	19.6	20.2	20.9	18.6	18.6	20.1	18.8	20.4	20.3	19.6	17.6	16	18	19	18.4	19.2	18.8	18	18.5	18.6	17.8	19.2	19.4	19.8	19.3	18.2	18.6	19	18	17.7	18.8	16.6	17.8	15.9	16	17	16.8	17.8	17.8	17.7	17	17.5	16.1	14	14.8	18.4	17.2	17	17.2	17	17	17.9	17.3	18.2	16.4	17.2	18.3	18.4	15.6	16.1	19.6	15.2	16.9	15.6	15.9	16.7	17.4	16.1	17.5	17.8	16.4	16.6	16	17.2	17.2
22.6	23.9	23.8	24	23.6	23.4	23.9	24.1	25	28	25.1	24	24	23.6	23.4	23.1	22.7	23	23.8	24	24.2	23.8	21.8	23	23.6	23	22.6	22.6	22	21.6	22.7	22.2	25.4	26.4	24	23	22.6	22.2	21.2	21.1	22.2	22	21.6	21.5	21.8	21.8	21.6	20.4	21.3	21	20.2	20.6	19.2	20.6	20.2	19.6	20.2	20.4	22.2	20.6	21.1	20.6	22.4	23.2	22.4	21.2	20.6	19.2	16.9	17.2	17.8	18.3	18.9	19.2	18.7	18.5	18.7	20.2	17.8	18	19	19.2	19.2	19	17.2	17.5	17.6	19.2	18	19.4	18	17.8	17.6	18.4	19.4	18.6	18.4	18	19.6	18.8	20.2	20.2	17.4	17	14.8	16.6	18	20	18.8	17.3	18.6	17.7	17.5	16.8	18.4	18.1	17.8	18.2	17.4	19.1	18	16.9	16.6	16.6	15.9	16.8	15.7	15.4	16.6	16.6	17.2	16	17.1	16.3	16.4	15	13.2	13.8	16.7	16.1	15.8	17.4	16.6	15.6	17	15.8	16.5	15.6	16.9	17.2	16.3	15	16.4	18.1	15.3	17.6	15.2	15.6	18.3	18.6	17.2	18.8	19.2	19.2	18.4	17.9	18.6	17.8
22.6	23.9	23.8	24	23.6	23.4	23.9	24.1	25	28	25.1	24	24	23.6	23.4	23.1	22.7	23	23.8	24	24.2	23.8	21.8	23	23.6	23	22.6	22.6	22	21.6	22.7	22.2	25.4	26.4	24	23	22.6	22.2	21.2	21.1	22.2	22	21.6	21.5	21.8	21.8	21.6	20.4	21.3	21	20.2	20.6	19.2	20.6	20.2	19.6	20.2	20.4	22.2	20.6	21.1	20.6	22.4	23.2	22.4	21.2	20.6	19.2	16.9	17.2	17.8	18.3	18.9	19.2	18.7	18.5	18.7	20.2	17.8	18	19	19.2	19.2	19	17.2	17.5	17.6	19.2	18	19.4	18	17.8	17.6	18.4	19.4	18.6	18.4	18	19.6	18.8	20.2	20.2	17.4	17	14.8	16.6	18	20	18.8	17.3	18.6	17.7	17.5	16.8	18.4	18.1	17.8	18.2	17.4	19.1	18	16.9	16.6	16.6	15.9	16.8	15.7	15.4	16.6	16.6	17.2	16	17.1	16.3	16.4	15	13.2	13.8	16.7	16.1	15.8	17.4	16.6	15.6	17	15.8	16.5	15.6	16.9	17.2	16.3	15	16.4	18.1	15.3	17.6	15.2	15.6	18.3	18.6	17.2	18.8	19.2	19.2	18.4	17.9	18.6	17.8
22.2	22.8	25	24.8	24.2	24.2	23.4	23.8	24.2	25.9	24	23.5	23	23.8	23	23.6	23.8	22.1	24.8	24	24.5	22.4	20.8	22.1	24.4	24.6	23.8	22.4	22	22	23.4	22.8	26.1	27	24.4	24.1	22	22.6	21.4	22.4	22.4	22.6	22.4	21.8	22.6	22.6	21.6	20.2	21.8	21.2	21.1	21.7	19.9	22	20.8	19.5	20.8	21	22.5	20.3	20	20.2	22.8	23	20.6	19.6	20.2	19.8	17	17.4	18.4	18.2	19.8	19.5	18.6	18.8	19.3	19.9	18.5	19.1	19.4	20.1	21.5	21.2	18.2	17.6	18.4	19.8	18	19	19	20	19.4	19.6	20.2	20.9	18.6	18.6	20.1	18.8	20.4	20.3	19.6	17.6	16	18	19	18.4	19.2	18.8	18	18.5	18.6	17.8	19.2	19.4	19.8	19.3	18.2	18.6	19	18	17.7	18.8	16.6	17.8	15.9	16	17	16.8	17.8	17.8	17.7	17	17.5	16.1	14	14.8	18.4	17.2	17	17.2	17	17	17.9	17.3	18.2	16.4	17.2	18.3	18.4	15.6	16.1	19.6	15.2	16.9	15.6	15.9	16.7	17.4	16.1	17.5	17.8	16.4	16.6	16	17.2	17.2
22.6	23.9	23.8	24	23.6	23.4	23.9	24.1	25	28	25.1	24	24	23.6	23.4	23.1	22.7	23	23.8	24	24.2	23.8	21.8	23	23.6	23	22.6	22.6	22	21.6	22.7	22.2	25.4	26.4	24	23	22.6	22.2	21.2	21.1	22.2	22	21.6	21.5	21.8	21.8	21.6	20.4	21.3	21	20.2	20.6	19.2	20.6	20.2	19.6	20.2	20.4	22.2	20.6	21.1	20.6	22.4	23.2	22.4	21.2	20.6	19.2	16.9	17.2	17.8	18.3	18.9	19.2	18.7	18.5	18.7	20.2	17.8	18	19	19.2	19.2	19	17.2	17.5	17.6	19.2	18	19.4	18	17.8	17.6	18.4	19.4	18.6	18.4	18	19.6	18.8	20.2	20.2	17.4	17	14.8	16.6	18	20	18.8	17.3	18.6	17.7	17.5	16.8	18.4	18.1	17.8	18.2	17.4	19.1	18	16.9	16.6	16.6	15.9	16.8	15.7	15.4	16.6	16.6	17.2	16	17.1	16.3	16.4	15	13.2	13.8	16.7	16.1	15.8	17.4	16.6	15.6	17	15.8	16.5	15.6	16.9	17.2	16.3	15	16.4	18.1	15.3	17.6	15.2	15.6	18.3	18.6	17.2	18.8	19.2	19.2	18.4	17.9	18.6	17.8
22.2	22.8	25	24.8	24.2	24.2	23.4	23.8	24.2	25.9	24	23.5	23	23.8	23	23.6	23.8	22.1	24.8	24	24.5	22.4	20.8	22.1	24.4	24.6	23.8	22.4	22	22	23.4	22.8	26.1	27	24.4	24.1	22	22.6	21.4	22.4	22.4	22.6	22.4	21.8	22.6	22.6	21.6	20.2	21.8	21.2	21.1	21.7	19.9	22	20.8	19.5	20.8	21	22.5	20.3	20	20.2	22.8	23	20.6	19.6	20.2	19.8	17	17.4	18.4	18.2	19.8	19.5	18.6	18.8	19.3	19.9	18.5	19.1	19.4	20.1	21.5	21.2	18.2	17.6	18.4	19.8	18	19	19	20	19.4	19.6	20.2	20.9	18.6	18.6	20.1	18.8	20.4	20.3	19.6	17.6	16	18	19	18.4	19.2	18.8	18	18.5	18.6	17.8	19.2	19.4	19.8	19.3	18.2	18.6	19	18	17.7	18.8	16.6	17.8	15.9	16	17	16.8	17.8	17.8	17.7	17	17.5	16.1	14	14.8	18.4	17.2	17	17.2	17	17	17.9	17.3	18.2	16.4	17.2	18.3	18.4	15.6	16.1	19.6	15.2	16.9	15.6	15.9	16.7	17.4	16.1	17.5	17.8	16.4	16.6	16	17.2	17.2
20.6	21.5	22.2	22.4	21.4	22	22.5	22.6	21.4	23.2	22.8	21.4	22.4	21.3	20.6	21.2	20.8	20	21	22.3	21.3	20.2	19	20.6	20.7	20.2	21.6	19.8	20.4	19.6	19.4	20.4	25.3	24.5	21.9	21.6	19.5	20.5	19.2	19.5	19.5	19.6	18.3	18.8	19.2	18.8	18.7	18.8	19.2	19.2	18.8	18	18.7	18.1	18.5	17.6	17.8	17.6	20.2	16.8	18.4	18.8	21.3	20	19.5	17.7	18.6	18	16.6	16.6	15.8	15.8	16	16	16	15.5	16.6	17.8	15	15.8	15.8	17.5	17.2	17	15.6	16.1	15.6	16.1	16.7	17.3	15	15.1	14.8	16.7	17.2	17	17	16.2	16.8	16.8	18.3	18.2	15.8	14.3	13.1	14.8	15.4	17.6	16.2	16	15.1	15.6	15.2	15.4	16	15.5	15.4	16.3	15.2	15.6	16.1	15.9	14.8	15.2	14.2	13.8	13.9	13	14.4	13.6	13.8	13.6	13.8	12.8	12.9	13.2	11.9	12.8	13.7	13.9	13.2	14.2	13.9	13.3	13.6	14.9	14.2	14.1	14.6	14.7	14.6	13.6	14	14.8	12.9	14.4	13.4	14	15.2	16	14.2	15.8	16.4	16.4	15.8	16.4	14.8	15.4
20.6	21.5	22.2	22.4	21.4	22	22.5	22.6	21.4	23.2	22.8	21.4	22.4	21.3	20.6	21.2	20.8	20	21	22.3	21.3	20.2	19	20.6	20.7	20.2	21.6	19.8	20.4	19.6	19.4	20.4	25.3	24.5	21.9	21.6	19.5	20.5	19.2	19.5	19.5	19.6	18.3	18.8	19.2	18.8	18.7	18.8	19.2	19.2	18.8	18	18.7	18.1	18.5	17.6	17.8	17.6	20.2	16.8	18.4	18.8	21.3	20	19.5	17.7	18.6	18	16.6	16.6	15.8	15.8	16	16	16	15.5	16.6	17.8	15	15.8	15.8	17.5	17.2	17	15.6	16.1	15.6	16.1	16.7	17.3	15	15.1	14.8	16.7	17.2	17	17	16.2	16.8	16.8	18.3	18.2	15.8	14.3	13.1	14.8	15.4	17.6	16.2	16	15.1	15.6	15.2	15.4	16	15.5	15.4	16.3	15.2	15.6	16.1	15.9	14.8	15.2	14.2	13.8	13.9	13	14.4	13.6	13.8	13.6	13.8	12.8	12.9	13.2	11.9	12.8	13.7	13.9	13.2	14.2	13.9	13.3	13.6	14.9	14.2	14.1	14.6	14.7	14.6	13.6	14	14.8	12.9	14.4	13.4	14	15.2	16	14.2	15.8	16.4	16.4	15.8	16.4	14.8	15.4
22.6	23.9	23.8	24	23.6	23.4	23.9	24.1	25	28	25.1	24	24	23.6	23.4	23.1	22.7	23	23.8	24	24.2	23.8	21.8	23	23.6	23	22.6	22.6	22	21.6	22.7	22.2	25.4	26.4	24	23	22.6	22.2	21.2	21.1	22.2	22	21.6	21.5	21.8	21.8	21.6	20.4	21.3	21	20.2	20.6	19.2	20.6	20.2	19.6	20.2	20.4	22.2	20.6	21.1	20.6	22.4	23.2	22.4	21.2	20.6	19.2	16.9	17.2	17.8	18.3	18.9	19.2	18.7	18.5	18.7	20.2	17.8	18	19	19.2	19.2	19	17.2	17.5	17.6	19.2	18	19.4	18	17.8	17.6	18.4	19.4	18.6	18.4	18	19.6	18.8	20.2	20.2	17.4	17	14.8	16.6	18	20	18.8	17.3	18.6	17.7	17.5	16.8	18.4	18.1	17.8	18.2	17.4	19.1	18	16.9	16.6	16.6	15.9	16.8	15.7	15.4	16.6	16.6	17.2	16	17.1	16.3	16.4	15	13.2	13.8	16.7	16.1	15.8	17.4	16.6	15.6	17	15.8	16.5	15.6	16.9	17.2	16.3	15	16.4	18.1	15.3	17.6	15.2	15.6	18.3	18.6	17.2	18.8	19.2	19.2	18.4	17.9	18.6	17.8
24.1	25	28	25.1	24	24	23.6	23.4	23.1	22.7	23	23.8	24	24.2	23.8	21.8	23	23.6	23	22.6	22.6	22	21.6	22.7	22.2	25.4	26.4	24	23	22.6	22.2	21.2	21.1	22.2	22	21.6	21.5	21.8	21.8	21.6	20.4	21.3	21	20.2	20.6	19.2	20.6	20.2	19.6	20.2	20.4	22.2	20.6	21.1	20.6	22.4	23.2	22.4	21.2	20.6	19.2	16.9	17.2	17.8	18.3	18.9	19.2	18.7	18.5	18.7	20.2	17.8	18	19	19.2	19.2	19	17.2	17.5	17.6	19.2	18	19.4	18	17.8	17.6	18.4	19.4	18.6	18.4	18	19.6	18.8	20.2	20.2	17.4	17	14.8	16.6	18	20	18.8	17.3	18.6	17.7	17.5	16.8	18.4	18.1	17.8	18.2	17.4	19.1	18	16.9	16.6	16.6	15.9	16.8	15.7	15.4	16.6	16.6	17.2	16	17.1	16.3	16.4	15	13.2	13.8	16.7	16.1	15.8	17.4	16.6	15.6	17	15.8	16.5	15.6	16.9	17.2	16.3	15	16.4	18.1	15.3	17.6	15.2	15.6	18.3	18.6	17.2	18.8	19.2	19.2	18.4	17.9	18.6	17.8	18.2	19	19.6	17.6	16.6	16.6	18.5
24.1	25	28	25.1	24	24	23.6	23.4	23.1	22.7	23	23.8	24	24.2	23.8	21.8	23	23.6	23	22.6	22.6	22	21.6	22.7	22.2	25.4	26.4	24	23	22.6	22.2	21.2	21.1	22.2	22	21.6	21.5	21.8	21.8	21.6	20.4	21.3	21	20.2	20.6	19.2	20.6	20.2	19.6	20.2	20.4	22.2	20.6	21.1	20.6	22.4	23.2	22.4	21.2	20.6	19.2	16.9	17.2	17.8	18.3	18.9	19.2	18.7	18.5	18.7	20.2	17.8	18	19	19.2	19.2	19	17.2	17.5	17.6	19.2	18	19.4	18	17.8	17.6	18.4	19.4	18.6	18.4	18	19.6	18.8	20.2	20.2	17.4	17	14.8	16.6	18	20	18.8	17.3	18.6	17.7	17.5	16.8	18.4	18.1	17.8	18.2	17.4	19.1	18	16.9	16.6	16.6	15.9	16.8	15.7	15.4	16.6	16.6	17.2	16	17.1	16.3	16.4	15	13.2	13.8	16.7	16.1	15.8	17.4	16.6	15.6	17	15.8	16.5	15.6	16.9	17.2	16.3	15	16.4	18.1	15.3	17.6	15.2	15.6	18.3	18.6	17.2	18.8	19.2	19.2	18.4	17.9	18.6	17.8	18.2	19	19.6	17.6	16.6	16.6	18.5
24.1	25	28	25.1	24	24	23.6	23.4	23.1	22.7	23	23.8	24	24.2	23.8	21.8	23	23.6	23	22.6	22.6	22	21.6	22.7	22.2	25.4	26.4	24	23	22.6	22.2	21.2	21.1	22.2	22	21.6	21.5	21.8	21.8	21.6	20.4	21.3	21	20.2	20.6	19.2	20.6	20.2	19.6	20.2	20.4	22.2	20.6	21.1	20.6	22.4	23.2	22.4	21.2	20.6	19.2	16.9	17.2	17.8	18.3	18.9	19.2	18.7	18.5	18.7	20.2	17.8	18	19	19.2	19.2	19	17.2	17.5	17.6	19.2	18	19.4	18	17.8	17.6	18.4	19.4	18.6	18.4	18	19.6	18.8	20.2	20.2	17.4	17	14.8	16.6	18	20	18.8	17.3	18.6	17.7	17.5	16.8	18.4	18.1	17.8	18.2	17.4	19.1	18	16.9	16.6	16.6	15.9	16.8	15.7	15.4	16.6	16.6	17.2	16	17.1	16.3	16.4	15	13.2	13.8	16.7	16.1	15.8	17.4	16.6	15.6	17	15.8	16.5	15.6	16.9	17.2	16.3	15	16.4	18.1	15.3	17.6	15.2	15.6	18.3	18.6	17.2	18.8	19.2	19.2	18.4	17.9	18.6	17.8	18.2	19	19.6	17.6	16.6	16.6	18.5
23.8	24.2	25.9	24	23.5	23	23.8	23	23.6	23.8	22.1	24.8	24	24.5	22.4	20.8	22.1	24.4	24.6	23.8	22.4	22	22	23.4	22.8	26.1	27	24.4	24.1	22	22.6	21.4	22.4	22.4	22.6	22.4	21.8	22.6	22.6	21.6	20.2	21.8	21.2	21.1	21.7	19.9	22	20.8	19.5	20.8	21	22.5	20.3	20	20.2	22.8	23	20.6	19.6	20.2	19.8	17	17.4	18.4	18.2	19.8	19.5	18.6	18.8	19.3	19.9	18.5	19.1	19.4	20.1	21.5	21.2	18.2	17.6	18.4	19.8	18	19	19	20	19.4	19.6	20.2	20.9	18.6	18.6	20.1	18.8	20.4	20.3	19.6	17.6	16	18	19	18.4	19.2	18.8	18	18.5	18.6	17.8	19.2	19.4	19.8	19.3	18.2	18.6	19	18	17.7	18.8	16.6	17.8	15.9	16	17	16.8	17.8	17.8	17.7	17	17.5	16.1	14	14.8	18.4	17.2	17	17.2	17	17	17.9	17.3	18.2	16.4	17.2	18.3	18.4	15.6	16.1	19.6	15.2	16.9	15.6	15.9	16.7	17.4	16.1	17.5	17.8	16.4	16.6	16	17.2	17.2	18	16.2	16.2	14.8	17.2	17.7	18
23.8	24.2	25.9	24	23.5	23	23.8	23	23.6	23.8	22.1	24.8	24	24.5	22.4	20.8	22.1	24.4	24.6	23.8	22.4	22	22	23.4	22.8	26.1	27	24.4	24.1	22	22.6	21.4	22.4	22.4	22.6	22.4	21.8	22.6	22.6	21.6	20.2	21.8	21.2	21.1	21.7	19.9	22	20.8	19.5	20.8	21	22.5	20.3	20	20.2	22.8	23	20.6	19.6	20.2	19.8	17	17.4	18.4	18.2	19.8	19.5	18.6	18.8	19.3	19.9	18.5	19.1	19.4	20.1	21.5	21.2	18.2	17.6	18.4	19.8	18	19	19	20	19.4	19.6	20.2	20.9	18.6	18.6	20.1	18.8	20.4	20.3	19.6	17.6	16	18	19	18.4	19.2	18.8	18	18.5	18.6	17.8	19.2	19.4	19.8	19.3	18.2	18.6	19	18	17.7	18.8	16.6	17.8	15.9	16	17	16.8	17.8	17.8	17.7	17	17.5	16.1	14	14.8	18.4	17.2	17	17.2	17	17	17.9	17.3	18.2	16.4	17.2	18.3	18.4	15.6	16.1	19.6	15.2	16.9	15.6	15.9	16.7	17.4	16.1	17.5	17.8	16.4	16.6	16	17.2	17.2	18	16.2	16.2	14.8	17.2	17.7	18
23.8	24.2	25.9	24	23.5	23	23.8	23	23.6	23.8	22.1	24.8	24	24.5	22.4	20.8	22.1	24.4	24.6	23.8	22.4	22	22	23.4	22.8	26.1	27	24.4	24.1	22	22.6	21.4	22.4	22.4	22.6	22.4	21.8	22.6	22.6	21.6	20.2	21.8	21.2	21.1	21.7	19.9	22	20.8	19.5	20.8	21	22.5	20.3	20	20.2	22.8	23	20.6	19.6	20.2	19.8	17	17.4	18.4	18.2	19.8	19.5	18.6	18.8	19.3	19.9	18.5	19.1	19.4	20.1	21.5	21.2	18.2	17.6	18.4	19.8	18	19	19	20	19.4	19.6	20.2	20.9	18.6	18.6	20.1	18.8	20.4	20.3	19.6	17.6	16	18	19	18.4	19.2	18.8	18	18.5	18.6	17.8	19.2	19.4	19.8	19.3	18.2	18.6	19	18	17.7	18.8	16.6	17.8	15.9	16	17	16.8	17.8	17.8	17.7	17	17.5	16.1	14	14.8	18.4	17.2	17	17.2	17	17	17.9	17.3	18.2	16.4	17.2	18.3	18.4	15.6	16.1	19.6	15.2	16.9	15.6	15.9	16.7	17.4	16.1	17.5	17.8	16.4	16.6	16	17.2	17.2	18	16.2	16.2	14.8	17.2	17.7	18
24.1	25	28	25.1	24	24	23.6	23.4	23.1	22.7	23	23.8	24	24.2	23.8	21.8	23	23.6	23	22.6	22.6	22	21.6	22.7	22.2	25.4	26.4	24	23	22.6	22.2	21.2	21.1	22.2	22	21.6	21.5	21.8	21.8	21.6	20.4	21.3	21	20.2	20.6	19.2	20.6	20.2	19.6	20.2	20.4	22.2	20.6	21.1	20.6	22.4	23.2	22.4	21.2	20.6	19.2	16.9	17.2	17.8	18.3	18.9	19.2	18.7	18.5	18.7	20.2	17.8	18	19	19.2	19.2	19	17.2	17.5	17.6	19.2	18	19.4	18	17.8	17.6	18.4	19.4	18.6	18.4	18	19.6	18.8	20.2	20.2	17.4	17	14.8	16.6	18	20	18.8	17.3	18.6	17.7	17.5	16.8	18.4	18.1	17.8	18.2	17.4	19.1	18	16.9	16.6	16.6	15.9	16.8	15.7	15.4	16.6	16.6	17.2	16	17.1	16.3	16.4	15	13.2	13.8	16.7	16.1	15.8	17.4	16.6	15.6	17	15.8	16.5	15.6	16.9	17.2	16.3	15	16.4	18.1	15.3	17.6	15.2	15.6	18.3	18.6	17.2	18.8	19.2	19.2	18.4	17.9	18.6	17.8	18.2	19	19.6	17.6	16.6	16.6	18.5
23.8	24.2	25.9	24	23.5	23	23.8	23	23.6	23.8	22.1	24.8	24	24.5	22.4	20.8	22.1	24.4	24.6	23.8	22.4	22	22	23.4	22.8	26.1	27	24.4	24.1	22	22.6	21.4	22.4	22.4	22.6	22.4	21.8	22.6	22.6	21.6	20.2	21.8	21.2	21.1	21.7	19.9	22	20.8	19.5	20.8	21	22.5	20.3	20	20.2	22.8	23	20.6	19.6	20.2	19.8	17	17.4	18.4	18.2	19.8	19.5	18.6	18.8	19.3	19.9	18.5	19.1	19.4	20.1	21.5	21.2	18.2	17.6	18.4	19.8	18	19	19	20	19.4	19.6	20.2	20.9	18.6	18.6	20.1	18.8	20.4	20.3	19.6	17.6	16	18	19	18.4	19.2	18.8	18	18.5	18.6	17.8	19.2	19.4	19.8	19.3	18.2	18.6	19	18	17.7	18.8	16.6	17.8	15.9	16	17	16.8	17.8	17.8	17.7	17	17.5	16.1	14	14.8	18.4	17.2	17	17.2	17	17	17.9	17.3	18.2	16.4	17.2	18.3	18.4	15.6	16.1	19.6	15.2	16.9	15.6	15.9	16.7	17.4	16.1	17.5	17.8	16.4	16.6	16	17.2	17.2	18	16.2	16.2	14.8	17.2	17.7	18
24.1	25	28	25.1	24	24	23.6	23.4	23.1	22.7	23	23.8	24	24.2	23.8	21.8	23	23.6	23	22.6	22.6	22	21.6	22.7	22.2	25.4	26.4	24	23	22.6	22.2	21.2	21.1	22.2	22	21.6	21.5	21.8	21.8	21.6	20.4	21.3	21	20.2	20.6	19.2	20.6	20.2	19.6	20.2	20.4	22.2	20.6	21.1	20.6	22.4	23.2	22.4	21.2	20.6	19.2	16.9	17.2	17.8	18.3	18.9	19.2	18.7	18.5	18.7	20.2	17.8	18	19	19.2	19.2	19	17.2	17.5	17.6	19.2	18	19.4	18	17.8	17.6	18.4	19.4	18.6	18.4	18	19.6	18.8	20.2	20.2	17.4	17	14.8	16.6	18	20	18.8	17.3	18.6	17.7	17.5	16.8	18.4	18.1	17.8	18.2	17.4	19.1	18	16.9	16.6	16.6	15.9	16.8	15.7	15.4	16.6	16.6	17.2	16	17.1	16.3	16.4	15	13.2	13.8	16.7	16.1	15.8	17.4	16.6	15.6	17	15.8	16.5	15.6	16.9	17.2	16.3	15	16.4	18.1	15.3	17.6	15.2	15.6	18.3	18.6	17.2	18.8	19.2	19.2	18.4	17.9	18.6	17.8	18.2	19	19.6	17.6	16.6	16.6	18.5
22.6	21.4	23.2	22.8	21.4	22.4	21.3	20.6	21.2	20.8	20	21	22.3	21.3	20.2	19	20.6	20.7	20.2	21.6	19.8	20.4	19.6	19.4	20.4	25.3	24.5	21.9	21.6	19.5	20.5	19.2	19.5	19.5	19.6	18.3	18.8	19.2	18.8	18.7	18.8	19.2	19.2	18.8	18	18.7	18.1	18.5	17.6	17.8	17.6	20.2	16.8	18.4	18.8	21.3	20	19.5	17.7	18.6	18	16.6	16.6	15.8	15.8	16	16	16	15.5	16.6	17.8	15	15.8	15.8	17.5	17.2	17	15.6	16.1	15.6	16.1	16.7	17.3	15	15.1	14.8	16.7	17.2	17	17	16.2	16.8	16.8	18.3	18.2	15.8	14.3	13.1	14.8	15.4	17.6	16.2	16	15.1	15.6	15.2	15.4	16	15.5	15.4	16.3	15.2	15.6	16.1	15.9	14.8	15.2	14.2	13.8	13.9	13	14.4	13.6	13.8	13.6	13.8	12.8	12.9	13.2	11.9	12.8	13.7	13.9	13.2	14.2	13.9	13.3	13.6	14.9	14.2	14.1	14.6	14.7	14.6	13.6	14	14.8	12.9	14.4	13.4	14	15.2	16	14.2	15.8	16.4	16.4	15.8	16.4	14.8	15.4	16.3	16.4	16.6	14.6	14	14.4	15
23.9	24.6	26.7	24	24.2	24	24.2	23.8	23.4	23.6	23	23.8	24.4	24.7	23.7	21	21.4	24.8	24.4	23	22.5	22.6	22	22.9	23.3	25.8	26.6	24.4	23.4	22.4	22.6	22.2	21.8	21.1	22	21.8	22	22.6	22.9	21.4	20.8	21.7	21.2	20.1	20.5	20.1	21.3	20.5	20	20.6	21	22.1	19.2	20.8	20.5	23.6	23	22	20.1	20.1	19.6	18.2	18.5	18.2	18.4	19.2	19.2	18.8	18.6	19.4	19.4	17.7	19	19.6	19.4	20.3	19.4	18.2	17.9	17.8	17.9	18.6	18.6	18.1	18.2	18.6	17.8	19.4	19.4	18.4	19.5	19.4	18.2	19.8	19.8	18.4	16.8	16.4	16.6	18	19	19.4	18.6	18.3	17.7	17.9	18.3	18.8	19.2	18.3	18.3	17.6	18.7	17.4	17	17.2	17.4	17.2	17.4	16	15.5	17.4	16	18.2	17.8	16.8	17	15.8	15.9	13.8	14.3	17.3	17.9	16.4	17	16.8	17.3	17.1	17.7	16.8	16	16.6	17.9	16.4	16.4	16.8	18.8	14.8	17.1	15.4	16	17.4	18.2	16.7	18.2	18.4	18.4	17.9	17.9	16.4	17.1	17.3	17.6	18.7	16.8	16.1	17	17.2
23.8	24.2	25.9	24	23.5	23	23.8	23	23.6	23.8	22.1	24.8	24	24.5	22.4	20.8	22.1	24.4	24.6	23.8	22.4	22	22	23.4	22.8	26.1	27	24.4	24.1	22	22.6	21.4	22.4	22.4	22.6	22.4	21.8	22.6	22.6	21.6	20.2	21.8	21.2	21.1	21.7	19.9	22	20.8	19.5	20.8	21	22.5	20.3	20	20.2	22.8	23	20.6	19.6	20.2	19.8	17	17.4	18.4	18.2	19.8	19.5	18.6	18.8	19.3	19.9	18.5	19.1	19.4	20.1	21.5	21.2	18.2	17.6	18.4	19.8	18	19	19	20	19.4	19.6	20.2	20.9	18.6	18.6	20.1	18.8	20.4	20.3	19.6	17.6	16	18	19	18.4	19.2	18.8	18	18.5	18.6	17.8	19.2	19.4	19.8	19.3	18.2	18.6	19	18	17.7	18.8	16.6	17.8	15.9	16	17	16.8	17.8	17.8	17.7	17	17.5	16.1	14	14.8	18.4	17.2	17	17.2	17	17	17.9	17.3	18.2	16.4	17.2	18.3	18.4	15.6	16.1	19.6	15.2	16.9	15.6	15.9	16.7	17.4	16.1	17.5	17.8	16.4	16.6	16	17.2	17.2	18	16.2	16.2	14.8	17.2	17.7	18
24.1	25	28	25.1	24	24	23.6	23.4	23.1	22.7	23	23.8	24	24.2	23.8	21.8	23	23.6	23	22.6	22.6	22	21.6	22.7	22.2	25.4	26.4	24	23	22.6	22.2	21.2	21.1	22.2	22	21.6	21.5	21.8	21.8	21.6	20.4	21.3	21	20.2	20.6	19.2	20.6	20.2	19.6	20.2	20.4	22.2	20.6	21.1	20.6	22.4	23.2	22.4	21.2	20.6	19.2	16.9	17.2	17.8	18.3	18.9	19.2	18.7	18.5	18.7	20.2	17.8	18	19	19.2	19.2	19	17.2	17.5	17.6	19.2	18	19.4	18	17.8	17.6	18.4	19.4	18.6	18.4	18	19.6	18.8	20.2	20.2	17.4	17	14.8	16.6	18	20	18.8	17.3	18.6	17.7	17.5	16.8	18.4	18.1	17.8	18.2	17.4	19.1	18	16.9	16.6	16.6	15.9	16.8	15.7	15.4	16.6	16.6	17.2	16	17.1	16.3	16.4	15	13.2	13.8	16.7	16.1	15.8	17.4	16.6	15.6	17	15.8	16.5	15.6	16.9	17.2	16.3	15	16.4	18.1	15.3	17.6	15.2	15.6	18.3	18.6	17.2	18.8	19.2	19.2	18.4	17.9	18.6	17.8	18.2	19	19.6	17.6	16.6	16.6	18.5
24.1	25	28	25.1	24	24	23.6	23.4	23.1	22.7	23	23.8	24	24.2	23.8	21.8	23	23.6	23	22.6	22.6	22	21.6	22.7	22.2	25.4	26.4	24	23	22.6	22.2	21.2	21.1	22.2	22	21.6	21.5	21.8	21.8	21.6	20.4	21.3	21	20.2	20.6	19.2	20.6	20.2	19.6	20.2	20.4	22.2	20.6	21.1	20.6	22.4	23.2	22.4	21.2	20.6	19.2	16.9	17.2	17.8	18.3	18.9	19.2	18.7	18.5	18.7	20.2	17.8	18	19	19.2	19.2	19	17.2	17.5	17.6	19.2	18	19.4	18	17.8	17.6	18.4	19.4	18.6	18.4	18	19.6	18.8	20.2	20.2	17.4	17	14.8	16.6	18	20	18.8	17.3	18.6	17.7	17.5	16.8	18.4	18.1	17.8	18.2	17.4	19.1	18	16.9	16.6	16.6	15.9	16.8	15.7	15.4	16.6	16.6	17.2	16	17.1	16.3	16.4	15	13.2	13.8	16.7	16.1	15.8	17.4	16.6	15.6	17	15.8	16.5	15.6	16.9	17.2	16.3	15	16.4	18.1	15.3	17.6	15.2	15.6	18.3	18.6	17.2	18.8	19.2	19.2	18.4	17.9	18.6	17.8	18.2	19	19.6	17.6	16.6	16.6	18.5
24.1	25	28	25.1	24	24	23.6	23.4	23.1	22.7	23	23.8	24	24.2	23.8	21.8	23	23.6	23	22.6	22.6	22	21.6	22.7	22.2	25.4	26.4	24	23	22.6	22.2	21.2	21.1	22.2	22	21.6	21.5	21.8	21.8	21.6	20.4	21.3	21	20.2	20.6	19.2	20.6	20.2	19.6	20.2	20.4	22.2	20.6	21.1	20.6	22.4	23.2	22.4	21.2	20.6	19.2	16.9	17.2	17.8	18.3	18.9	19.2	18.7	18.5	18.7	20.2	17.8	18	19	19.2	19.2	19	17.2	17.5	17.6	19.2	18	19.4	18	17.8	17.6	18.4	19.4	18.6	18.4	18	19.6	18.8	20.2	20.2	17.4	17	14.8	16.6	18	20	18.8	17.3	18.6	17.7	17.5	16.8	18.4	18.1	17.8	18.2	17.4	19.1	18	16.9	16.6	16.6	15.9	16.8	15.7	15.4	16.6	16.6	17.2	16	17.1	16.3	16.4	15	13.2	13.8	16.7	16.1	15.8	17.4	16.6	15.6	17	15.8	16.5	15.6	16.9	17.2	16.3	15	16.4	18.1	15.3	17.6	15.2	15.6	18.3	18.6	17.2	18.8	19.2	19.2	18.4	17.9	18.6	17.8	18.2	19	19.6	17.6	16.6	16.6	18.5
22.6	21.4	23.2	22.8	21.4	22.4	21.3	20.6	21.2	20.8	20	21	22.3	21.3	20.2	19	20.6	20.7	20.2	21.6	19.8	20.4	19.6	19.4	20.4	25.3	24.5	21.9	21.6	19.5	20.5	19.2	19.5	19.5	19.6	18.3	18.8	19.2	18.8	18.7	18.8	19.2	19.2	18.8	18	18.7	18.1	18.5	17.6	17.8	17.6	20.2	16.8	18.4	18.8	21.3	20	19.5	17.7	18.6	18	16.6	16.6	15.8	15.8	16	16	16	15.5	16.6	17.8	15	15.8	15.8	17.5	17.2	17	15.6	16.1	15.6	16.1	16.7	17.3	15	15.1	14.8	16.7	17.2	17	17	16.2	16.8	16.8	18.3	18.2	15.8	14.3	13.1	14.8	15.4	17.6	16.2	16	15.1	15.6	15.2	15.4	16	15.5	15.4	16.3	15.2	15.6	16.1	15.9	14.8	15.2	14.2	13.8	13.9	13	14.4	13.6	13.8	13.6	13.8	12.8	12.9	13.2	11.9	12.8	13.7	13.9	13.2	14.2	13.9	13.3	13.6	14.9	14.2	14.1	14.6	14.7	14.6	13.6	14	14.8	12.9	14.4	13.4	14	15.2	16	14.2	15.8	16.4	16.4	15.8	16.4	14.8	15.4	16.3	16.4	16.6	14.6	14	14.4	15
22.6	21.4	23.2	22.8	21.4	22.4	21.3	20.6	21.2	20.8	20	21	22.3	21.3	20.2	19	20.6	20.7	20.2	21.6	19.8	20.4	19.6	19.4	20.4	25.3	24.5	21.9	21.6	19.5	20.5	19.2	19.5	19.5	19.6	18.3	18.8	19.2	18.8	18.7	18.8	19.2	19.2	18.8	18	18.7	18.1	18.5	17.6	17.8	17.6	20.2	16.8	18.4	18.8	21.3	20	19.5	17.7	18.6	18	16.6	16.6	15.8	15.8	16	16	16	15.5	16.6	17.8	15	15.8	15.8	17.5	17.2	17	15.6	16.1	15.6	16.1	16.7	17.3	15	15.1	14.8	16.7	17.2	17	17	16.2	16.8	16.8	18.3	18.2	15.8	14.3	13.1	14.8	15.4	17.6	16.2	16	15.1	15.6	15.2	15.4	16	15.5	15.4	16.3	15.2	15.6	16.1	15.9	14.8	15.2	14.2	13.8	13.9	13	14.4	13.6	13.8	13.6	13.8	12.8	12.9	13.2	11.9	12.8	13.7	13.9	13.2	14.2	13.9	13.3	13.6	14.9	14.2	14.1	14.6	14.7	14.6	13.6	14	14.8	12.9	14.4	13.4	14	15.2	16	14.2	15.8	16.4	16.4	15.8	16.4	14.8	15.4	16.3	16.4	16.6	14.6	14	14.4	15
23.4	23.1	22.7	23	23.8	24	24.2	23.8	21.8	23	23.6	23	22.6	22.6	22	21.6	22.7	22.2	25.4	26.4	24	23	22.6	22.2	21.2	21.1	22.2	22	21.6	21.5	21.8	21.8	21.6	20.4	21.3	21	20.2	20.6	19.2	20.6	20.2	19.6	20.2	20.4	22.2	20.6	21.1	20.6	22.4	23.2	22.4	21.2	20.6	19.2	16.9	17.2	17.8	18.3	18.9	19.2	18.7	18.5	18.7	20.2	17.8	18	19	19.2	19.2	19	17.2	17.5	17.6	19.2	18	19.4	18	17.8	17.6	18.4	19.4	18.6	18.4	18	19.6	18.8	20.2	20.2	17.4	17	14.8	16.6	18	20	18.8	17.3	18.6	17.7	17.5	16.8	18.4	18.1	17.8	18.2	17.4	19.1	18	16.9	16.6	16.6	15.9	16.8	15.7	15.4	16.6	16.6	17.2	16	17.1	16.3	16.4	15	13.2	13.8	16.7	16.1	15.8	17.4	16.6	15.6	17	15.8	16.5	15.6	16.9	17.2	16.3	15	16.4	18.1	15.3	17.6	15.2	15.6	18.3	18.6	17.2	18.8	19.2	19.2	18.4	17.9	18.6	17.8	18.2	19	19.6	17.6	16.6	16.6	18.5	18.9	18.6	18	16	16.6	18.4	19.2
23.4	23.1	22.7	23	23.8	24	24.2	23.8	21.8	23	23.6	23	22.6	22.6	22	21.6	22.7	22.2	25.4	26.4	24	23	22.6	22.2	21.2	21.1	22.2	22	21.6	21.5	21.8	21.8	21.6	20.4	21.3	21	20.2	20.6	19.2	20.6	20.2	19.6	20.2	20.4	22.2	20.6	21.1	20.6	22.4	23.2	22.4	21.2	20.6	19.2	16.9	17.2	17.8	18.3	18.9	19.2	18.7	18.5	18.7	20.2	17.8	18	19	19.2	19.2	19	17.2	17.5	17.6	19.2	18	19.4	18	17.8	17.6	18.4	19.4	18.6	18.4	18	19.6	18.8	20.2	20.2	17.4	17	14.8	16.6	18	20	18.8	17.3	18.6	17.7	17.5	16.8	18.4	18.1	17.8	18.2	17.4	19.1	18	16.9	16.6	16.6	15.9	16.8	15.7	15.4	16.6	16.6	17.2	16	17.1	16.3	16.4	15	13.2	13.8	16.7	16.1	15.8	17.4	16.6	15.6	17	15.8	16.5	15.6	16.9	17.2	16.3	15	16.4	18.1	15.3	17.6	15.2	15.6	18.3	18.6	17.2	18.8	19.2	19.2	18.4	17.9	18.6	17.8	18.2	19	19.6	17.6	16.6	16.6	18.5	18.9	18.6	18	16	16.6	18.4	19.2
23.4	23.1	22.7	23	23.8	24	24.2	23.8	21.8	23	23.6	23	22.6	22.6	22	21.6	22.7	22.2	25.4	26.4	24	23	22.6	22.2	21.2	21.1	22.2	22	21.6	21.5	21.8	21.8	21.6	20.4	21.3	21	20.2	20.6	19.2	20.6	20.2	19.6	20.2	20.4	22.2	20.6	21.1	20.6	22.4	23.2	22.4	21.2	20.6	19.2	16.9	17.2	17.8	18.3	18.9	19.2	18.7	18.5	18.7	20.2	17.8	18	19	19.2	19.2	19	17.2	17.5	17.6	19.2	18	19.4	18	17.8	17.6	18.4	19.4	18.6	18.4	18	19.6	18.8	20.2	20.2	17.4	17	14.8	16.6	18	20	18.8	17.3	18.6	17.7	17.5	16.8	18.4	18.1	17.8	18.2	17.4	19.1	18	16.9	16.6	16.6	15.9	16.8	15.7	15.4	16.6	16.6	17.2	16	17.1	16.3	16.4	15	13.2	13.8	16.7	16.1	15.8	17.4	16.6	15.6	17	15.8	16.5	15.6	16.9	17.2	16.3	15	16.4	18.1	15.3	17.6	15.2	15.6	18.3	18.6	17.2	18.8	19.2	19.2	18.4	17.9	18.6	17.8	18.2	19	19.6	17.6	16.6	16.6	18.5	18.9	18.6	18	16	16.6	18.4	19.2
22.8	21.9	22.6	21.7	23.4	23	24.1	24	20.4	21.4	22.6	21.8	22.3	21.6	21.3	20.5	22.2	22.4	25.1	25.2	22.9	21.8	21.6	21.4	20.8	19.8	20.6	21.2	20.8	20.8	20.8	20.4	20.2	20.2	21	20.6	19.6	19.8	18.8	20.1	20.2	19.9	19.8	20.4	21.4	20.2	20.8	20	21.9	22.2	21.6	20.6	20.2	19	17.1	18	18.2	17.8	18.8	19	18.6	18.7	18.8	19.2	17.5	16.9	17.6	18.4	19.2	18.6	17.9	17.4	17.8	18.8	18.6	18.8	18	16.8	16.6	18.2	18.2	19.4	18.6	17.3	19.8	18.8	18.1	18.1	16.4	16.7	15	15.6	16.7	18.8	17.8	17.2	17.2	16.1	16.6	17.2	17.2	16.6	17	17.1	17	17.2	17.2	16.4	16.4	16.8	15.7	15.6	15.8	14.8	15.6	15.8	15.6	14.6	15	15	14.6	13.4	12.6	14.2	16.5	16.4	14.6	16.4	15.1	15.2	16.2	15.9	16.6	16.4	15.9	16.2	15.8	15	16.3	17.4	14.9	17.3	14.6	15.8	18.6	19	17.1	19.8	19.2	20	19.5	17.8	18	17	17.4	18.5	19.4	18.2	16.4	15.2	18	18.1	19.1	17.2	15.9	16.8	18.2	17.2
22.8	21.9	22.6	21.7	23.4	23	24.1	24	20.4	21.4	22.6	21.8	22.3	21.6	21.3	20.5	22.2	22.4	25.1	25.2	22.9	21.8	21.6	21.4	20.8	19.8	20.6	21.2	20.8	20.8	20.8	20.4	20.2	20.2	21	20.6	19.6	19.8	18.8	20.1	20.2	19.9	19.8	20.4	21.4	20.2	20.8	20	21.9	22.2	21.6	20.6	20.2	19	17.1	18	18.2	17.8	18.8	19	18.6	18.7	18.8	19.2	17.5	16.9	17.6	18.4	19.2	18.6	17.9	17.4	17.8	18.8	18.6	18.8	18	16.8	16.6	18.2	18.2	19.4	18.6	17.3	19.8	18.8	18.1	18.1	16.4	16.7	15	15.6	16.7	18.8	17.8	17.2	17.2	16.1	16.6	17.2	17.2	16.6	17	17.1	17	17.2	17.2	16.4	16.4	16.8	15.7	15.6	15.8	14.8	15.6	15.8	15.6	14.6	15	15	14.6	13.4	12.6	14.2	16.5	16.4	14.6	16.4	15.1	15.2	16.2	15.9	16.6	16.4	15.9	16.2	15.8	15	16.3	17.4	14.9	17.3	14.6	15.8	18.6	19	17.1	19.8	19.2	20	19.5	17.8	18	17	17.4	18.5	19.4	18.2	16.4	15.2	18	18.1	19.1	17.2	15.9	16.8	18.2	17.2
23	23.6	23.8	22.1	24.8	24	24.5	22.4	20.8	22.1	24.4	24.6	23.8	22.4	22	22	23.4	22.8	26.1	27	24.4	24.1	22	22.6	21.4	22.4	22.4	22.6	22.4	21.8	22.6	22.6	21.6	20.2	21.8	21.2	21.1	21.7	19.9	22	20.8	19.5	20.8	21	22.5	20.3	20	20.2	22.8	23	20.6	19.6	20.2	19.8	17	17.4	18.4	18.2	19.8	19.5	18.6	18.8	19.3	19.9	18.5	19.1	19.4	20.1	21.5	21.2	18.2	17.6	18.4	19.8	18	19	19	20	19.4	19.6	20.2	20.9	18.6	18.6	20.1	18.8	20.4	20.3	19.6	17.6	16	18	19	18.4	19.2	18.8	18	18.5	18.6	17.8	19.2	19.4	19.8	19.3	18.2	18.6	19	18	17.7	18.8	16.6	17.8	15.9	16	17	16.8	17.8	17.8	17.7	17	17.5	16.1	14	14.8	18.4	17.2	17	17.2	17	17	17.9	17.3	18.2	16.4	17.2	18.3	18.4	15.6	16.1	19.6	15.2	16.9	15.6	15.9	16.7	17.4	16.1	17.5	17.8	16.4	16.6	16	17.2	17.2	18	16.2	16.2	14.8	17.2	17.7	18	19.4	20.6	18.4	16.5	16.8	20	19.6
23.4	23.1	22.7	23	23.8	24	24.2	23.8	21.8	23	23.6	23	22.6	22.6	22	21.6	22.7	22.2	25.4	26.4	24	23	22.6	22.2	21.2	21.1	22.2	22	21.6	21.5	21.8	21.8	21.6	20.4	21.3	21	20.2	20.6	19.2	20.6	20.2	19.6	20.2	20.4	22.2	20.6	21.1	20.6	22.4	23.2	22.4	21.2	20.6	19.2	16.9	17.2	17.8	18.3	18.9	19.2	18.7	18.5	18.7	20.2	17.8	18	19	19.2	19.2	19	17.2	17.5	17.6	19.2	18	19.4	18	17.8	17.6	18.4	19.4	18.6	18.4	18	19.6	18.8	20.2	20.2	17.4	17	14.8	16.6	18	20	18.8	17.3	18.6	17.7	17.5	16.8	18.4	18.1	17.8	18.2	17.4	19.1	18	16.9	16.6	16.6	15.9	16.8	15.7	15.4	16.6	16.6	17.2	16	17.1	16.3	16.4	15	13.2	13.8	16.7	16.1	15.8	17.4	16.6	15.6	17	15.8	16.5	15.6	16.9	17.2	16.3	15	16.4	18.1	15.3	17.6	15.2	15.6	18.3	18.6	17.2	18.8	19.2	19.2	18.4	17.9	18.6	17.8	18.2	19	19.6	17.6	16.6	16.6	18.5	18.9	18.6	18	16	16.6	18.4	19.2
23.8	23.4	23.6	23	23.8	24.4	24.7	23.7	21	21.4	24.8	24.4	23	22.5	22.6	22	22.9	23.3	25.8	26.6	24.4	23.4	22.4	22.6	22.2	21.8	21.1	22	21.8	22	22.6	22.9	21.4	20.8	21.7	21.2	20.1	20.5	20.1	21.3	20.5	20	20.6	21	22.1	19.2	20.8	20.5	23.6	23	22	20.1	20.1	19.6	18.2	18.5	18.2	18.4	19.2	19.2	18.8	18.6	19.4	19.4	17.7	19	19.6	19.4	20.3	19.4	18.2	17.9	17.8	17.9	18.6	18.6	18.1	18.2	18.6	17.8	19.4	19.4	18.4	19.5	19.4	18.2	19.8	19.8	18.4	16.8	16.4	16.6	18	19	19.4	18.6	18.3	17.7	17.9	18.3	18.8	19.2	18.3	18.3	17.6	18.7	17.4	17	17.2	17.4	17.2	17.4	16	15.5	17.4	16	18.2	17.8	16.8	17	15.8	15.9	13.8	14.3	17.3	17.9	16.4	17	16.8	17.3	17.1	17.7	16.8	16	16.6	17.9	16.4	16.4	16.8	18.8	14.8	17.1	15.4	16	17.4	18.2	16.7	18.2	18.4	18.4	17.9	17.9	16.4	17.1	17.3	17.6	18.7	16.8	16.1	17	17.2	19.1	19	18	16.9	16	18.6	18.4
23	23.6	23.8	22.1	24.8	24	24.5	22.4	20.8	22.1	24.4	24.6	23.8	22.4	22	22	23.4	22.8	26.1	27	24.4	24.1	22	22.6	21.4	22.4	22.4	22.6	22.4	21.8	22.6	22.6	21.6	20.2	21.8	21.2	21.1	21.7	19.9	22	20.8	19.5	20.8	21	22.5	20.3	20	20.2	22.8	23	20.6	19.6	20.2	19.8	17	17.4	18.4	18.2	19.8	19.5	18.6	18.8	19.3	19.9	18.5	19.1	19.4	20.1	21.5	21.2	18.2	17.6	18.4	19.8	18	19	19	20	19.4	19.6	20.2	20.9	18.6	18.6	20.1	18.8	20.4	20.3	19.6	17.6	16	18	19	18.4	19.2	18.8	18	18.5	18.6	17.8	19.2	19.4	19.8	19.3	18.2	18.6	19	18	17.7	18.8	16.6	17.8	15.9	16	17	16.8	17.8	17.8	17.7	17	17.5	16.1	14	14.8	18.4	17.2	17	17.2	17	17	17.9	17.3	18.2	16.4	17.2	18.3	18.4	15.6	16.1	19.6	15.2	16.9	15.6	15.9	16.7	17.4	16.1	17.5	17.8	16.4	16.6	16	17.2	17.2	18	16.2	16.2	14.8	17.2	17.7	18	19.4	20.6	18.4	16.5	16.8	20	19.6
23	23.6	23.8	22.1	24.8	24	24.5	22.4	20.8	22.1	24.4	24.6	23.8	22.4	22	22	23.4	22.8	26.1	27	24.4	24.1	22	22.6	21.4	22.4	22.4	22.6	22.4	21.8	22.6	22.6	21.6	20.2	21.8	21.2	21.1	21.7	19.9	22	20.8	19.5	20.8	21	22.5	20.3	20	20.2	22.8	23	20.6	19.6	20.2	19.8	17	17.4	18.4	18.2	19.8	19.5	18.6	18.8	19.3	19.9	18.5	19.1	19.4	20.1	21.5	21.2	18.2	17.6	18.4	19.8	18	19	19	20	19.4	19.6	20.2	20.9	18.6	18.6	20.1	18.8	20.4	20.3	19.6	17.6	16	18	19	18.4	19.2	18.8	18	18.5	18.6	17.8	19.2	19.4	19.8	19.3	18.2	18.6	19	18	17.7	18.8	16.6	17.8	15.9	16	17	16.8	17.8	17.8	17.7	17	17.5	16.1	14	14.8	18.4	17.2	17	17.2	17	17	17.9	17.3	18.2	16.4	17.2	18.3	18.4	15.6	16.1	19.6	15.2	16.9	15.6	15.9	16.7	17.4	16.1	17.5	17.8	16.4	16.6	16	17.2	17.2	18	16.2	16.2	14.8	17.2	17.7	18	19.4	20.6	18.4	16.5	16.8	20	19.6
23	23.6	23.8	22.1	24.8	24	24.5	22.4	20.8	22.1	24.4	24.6	23.8	22.4	22	22	23.4	22.8	26.1	27	24.4	24.1	22	22.6	21.4	22.4	22.4	22.6	22.4	21.8	22.6	22.6	21.6	20.2	21.8	21.2	21.1	21.7	19.9	22	20.8	19.5	20.8	21	22.5	20.3	20	20.2	22.8	23	20.6	19.6	20.2	19.8	17	17.4	18.4	18.2	19.8	19.5	18.6	18.8	19.3	19.9	18.5	19.1	19.4	20.1	21.5	21.2	18.2	17.6	18.4	19.8	18	19	19	20	19.4	19.6	20.2	20.9	18.6	18.6	20.1	18.8	20.4	20.3	19.6	17.6	16	18	19	18.4	19.2	18.8	18	18.5	18.6	17.8	19.2	19.4	19.8	19.3	18.2	18.6	19	18	17.7	18.8	16.6	17.8	15.9	16	17	16.8	17.8	17.8	17.7	17	17.5	16.1	14	14.8	18.4	17.2	17	17.2	17	17	17.9	17.3	18.2	16.4	17.2	18.3	18.4	15.6	16.1	19.6	15.2	16.9	15.6	15.9	16.7	17.4	16.1	17.5	17.8	16.4	16.6	16	17.2	17.2	18	16.2	16.2	14.8	17.2	17.7	18	19.4	20.6	18.4	16.5	16.8	20	19.6
20.6	21.2	20.8	20	21	22.3	21.3	20.2	19	20.6	20.7	20.2	21.6	19.8	20.4	19.6	19.4	20.4	25.3	24.5	21.9	21.6	19.5	20.5	19.2	19.5	19.5	19.6	18.3	18.8	19.2	18.8	18.7	18.8	19.2	19.2	18.8	18	18.7	18.1	18.5	17.6	17.8	17.6	20.2	16.8	18.4	18.8	21.3	20	19.5	17.7	18.6	18	16.6	16.6	15.8	15.8	16	16	16	15.5	16.6	17.8	15	15.8	15.8	17.5	17.2	17	15.6	16.1	15.6	16.1	16.7	17.3	15	15.1	14.8	16.7	17.2	17	17	16.2	16.8	16.8	18.3	18.2	15.8	14.3	13.1	14.8	15.4	17.6	16.2	16	15.1	15.6	15.2	15.4	16	15.5	15.4	16.3	15.2	15.6	16.1	15.9	14.8	15.2	14.2	13.8	13.9	13	14.4	13.6	13.8	13.6	13.8	12.8	12.9	13.2	11.9	12.8	13.7	13.9	13.2	14.2	13.9	13.3	13.6	14.9	14.2	14.1	14.6	14.7	14.6	13.6	14	14.8	12.9	14.4	13.4	14	15.2	16	14.2	15.8	16.4	16.4	15.8	16.4	14.8	15.4	16.3	16.4	16.6	14.6	14	14.4	15	16.6	15.4	15.2	14.7	14.7	15.6	15.6
20.6	21.2	20.8	20	21	22.3	21.3	20.2	19	20.6	20.7	20.2	21.6	19.8	20.4	19.6	19.4	20.4	25.3	24.5	21.9	21.6	19.5	20.5	19.2	19.5	19.5	19.6	18.3	18.8	19.2	18.8	18.7	18.8	19.2	19.2	18.8	18	18.7	18.1	18.5	17.6	17.8	17.6	20.2	16.8	18.4	18.8	21.3	20	19.5	17.7	18.6	18	16.6	16.6	15.8	15.8	16	16	16	15.5	16.6	17.8	15	15.8	15.8	17.5	17.2	17	15.6	16.1	15.6	16.1	16.7	17.3	15	15.1	14.8	16.7	17.2	17	17	16.2	16.8	16.8	18.3	18.2	15.8	14.3	13.1	14.8	15.4	17.6	16.2	16	15.1	15.6	15.2	15.4	16	15.5	15.4	16.3	15.2	15.6	16.1	15.9	14.8	15.2	14.2	13.8	13.9	13	14.4	13.6	13.8	13.6	13.8	12.8	12.9	13.2	11.9	12.8	13.7	13.9	13.2	14.2	13.9	13.3	13.6	14.9	14.2	14.1	14.6	14.7	14.6	13.6	14	14.8	12.9	14.4	13.4	14	15.2	16	14.2	15.8	16.4	16.4	15.8	16.4	14.8	15.4	16.3	16.4	16.6	14.6	14	14.4	15	16.6	15.4	15.2	14.7	14.7	15.6	15.6
23.4	23.1	22.7	23	23.8	24	24.2	23.8	21.8	23	23.6	23	22.6	22.6	22	21.6	22.7	22.2	25.4	26.4	24	23	22.6	22.2	21.2	21.1	22.2	22	21.6	21.5	21.8	21.8	21.6	20.4	21.3	21	20.2	20.6	19.2	20.6	20.2	19.6	20.2	20.4	22.2	20.6	21.1	20.6	22.4	23.2	22.4	21.2	20.6	19.2	16.9	17.2	17.8	18.3	18.9	19.2	18.7	18.5	18.7	20.2	17.8	18	19	19.2	19.2	19	17.2	17.5	17.6	19.2	18	19.4	18	17.8	17.6	18.4	19.4	18.6	18.4	18	19.6	18.8	20.2	20.2	17.4	17	14.8	16.6	18	20	18.8	17.3	18.6	17.7	17.5	16.8	18.4	18.1	17.8	18.2	17.4	19.1	18	16.9	16.6	16.6	15.9	16.8	15.7	15.4	16.6	16.6	17.2	16	17.1	16.3	16.4	15	13.2	13.8	16.7	16.1	15.8	17.4	16.6	15.6	17	15.8	16.5	15.6	16.9	17.2	16.3	15	16.4	18.1	15.3	17.6	15.2	15.6	18.3	18.6	17.2	18.8	19.2	19.2	18.4	17.9	18.6	17.8	18.2	19	19.6	17.6	16.6	16.6	18.5	18.9	18.6	18	16	16.6	18.4	19.2
22.4	20.8	22.1	24.4	24.6	23.8	22.4	22	22	23.4	22.8	26.1	27	24.4	24.1	22	22.6	21.4	22.4	22.4	22.6	22.4	21.8	22.6	22.6	21.6	20.2	21.8	21.2	21.1	21.7	19.9	22	20.8	19.5	20.8	21	22.5	20.3	20	20.2	22.8	23	20.6	19.6	20.2	19.8	17	17.4	18.4	18.2	19.8	19.5	18.6	18.8	19.3	19.9	18.5	19.1	19.4	20.1	21.5	21.2	18.2	17.6	18.4	19.8	18	19	19	20	19.4	19.6	20.2	20.9	18.6	18.6	20.1	18.8	20.4	20.3	19.6	17.6	16	18	19	18.4	19.2	18.8	18	18.5	18.6	17.8	19.2	19.4	19.8	19.3	18.2	18.6	19	18	17.7	18.8	16.6	17.8	15.9	16	17	16.8	17.8	17.8	17.7	17	17.5	16.1	14	14.8	18.4	17.2	17	17.2	17	17	17.9	17.3	18.2	16.4	17.2	18.3	18.4	15.6	16.1	19.6	15.2	16.9	15.6	15.9	16.7	17.4	16.1	17.5	17.8	16.4	16.6	16	17.2	17.2	18	16.2	16.2	14.8	17.2	17.7	18	19.4	20.6	18.4	16.5	16.8	20	19.6	18.2	17.1	18.2	17.2	17.6	18.4	19.8
23.8	21.8	23	23.6	23	22.6	22.6	22	21.6	22.7	22.2	25.4	26.4	24	23	22.6	22.2	21.2	21.1	22.2	22	21.6	21.5	21.8	21.8	21.6	20.4	21.3	21	20.2	20.6	19.2	20.6	20.2	19.6	20.2	20.4	22.2	20.6	21.1	20.6	22.4	23.2	22.4	21.2	20.6	19.2	16.9	17.2	17.8	18.3	18.9	19.2	18.7	18.5	18.7	20.2	17.8	18	19	19.2	19.2	19	17.2	17.5	17.6	19.2	18	19.4	18	17.8	17.6	18.4	19.4	18.6	18.4	18	19.6	18.8	20.2	20.2	17.4	17	14.8	16.6	18	20	18.8	17.3	18.6	17.7	17.5	16.8	18.4	18.1	17.8	18.2	17.4	19.1	18	16.9	16.6	16.6	15.9	16.8	15.7	15.4	16.6	16.6	17.2	16	17.1	16.3	16.4	15	13.2	13.8	16.7	16.1	15.8	17.4	16.6	15.6	17	15.8	16.5	15.6	16.9	17.2	16.3	15	16.4	18.1	15.3	17.6	15.2	15.6	18.3	18.6	17.2	18.8	19.2	19.2	18.4	17.9	18.6	17.8	18.2	19	19.6	17.6	16.6	16.6	18.5	18.9	18.6	18	16	16.6	18.4	19.2	17.8	17.9	19	17	17.4	16.6	18
22.4	20.8	22.1	24.4	24.6	23.8	22.4	22	22	23.4	22.8	26.1	27	24.4	24.1	22	22.6	21.4	22.4	22.4	22.6	22.4	21.8	22.6	22.6	21.6	20.2	21.8	21.2	21.1	21.7	19.9	22	20.8	19.5	20.8	21	22.5	20.3	20	20.2	22.8	23	20.6	19.6	20.2	19.8	17	17.4	18.4	18.2	19.8	19.5	18.6	18.8	19.3	19.9	18.5	19.1	19.4	20.1	21.5	21.2	18.2	17.6	18.4	19.8	18	19	19	20	19.4	19.6	20.2	20.9	18.6	18.6	20.1	18.8	20.4	20.3	19.6	17.6	16	18	19	18.4	19.2	18.8	18	18.5	18.6	17.8	19.2	19.4	19.8	19.3	18.2	18.6	19	18	17.7	18.8	16.6	17.8	15.9	16	17	16.8	17.8	17.8	17.7	17	17.5	16.1	14	14.8	18.4	17.2	17	17.2	17	17	17.9	17.3	18.2	16.4	17.2	18.3	18.4	15.6	16.1	19.6	15.2	16.9	15.6	15.9	16.7	17.4	16.1	17.5	17.8	16.4	16.6	16	17.2	17.2	18	16.2	16.2	14.8	17.2	17.7	18	19.4	20.6	18.4	16.5	16.8	20	19.6	18.2	17.1	18.2	17.2	17.6	18.4	19.8
22.4	20.8	22.1	24.4	24.6	23.8	22.4	22	22	23.4	22.8	26.1	27	24.4	24.1	22	22.6	21.4	22.4	22.4	22.6	22.4	21.8	22.6	22.6	21.6	20.2	21.8	21.2	21.1	21.7	19.9	22	20.8	19.5	20.8	21	22.5	20.3	20	20.2	22.8	23	20.6	19.6	20.2	19.8	17	17.4	18.4	18.2	19.8	19.5	18.6	18.8	19.3	19.9	18.5	19.1	19.4	20.1	21.5	21.2	18.2	17.6	18.4	19.8	18	19	19	20	19.4	19.6	20.2	20.9	18.6	18.6	20.1	18.8	20.4	20.3	19.6	17.6	16	18	19	18.4	19.2	18.8	18	18.5	18.6	17.8	19.2	19.4	19.8	19.3	18.2	18.6	19	18	17.7	18.8	16.6	17.8	15.9	16	17	16.8	17.8	17.8	17.7	17	17.5	16.1	14	14.8	18.4	17.2	17	17.2	17	17	17.9	17.3	18.2	16.4	17.2	18.3	18.4	15.6	16.1	19.6	15.2	16.9	15.6	15.9	16.7	17.4	16.1	17.5	17.8	16.4	16.6	16	17.2	17.2	18	16.2	16.2	14.8	17.2	17.7	18	19.4	20.6	18.4	16.5	16.8	20	19.6	18.2	17.1	18.2	17.2	17.6	18.4	19.8
22.4	20.8	22.1	24.4	24.6	23.8	22.4	22	22	23.4	22.8	26.1	27	24.4	24.1	22	22.6	21.4	22.4	22.4	22.6	22.4	21.8	22.6	22.6	21.6	20.2	21.8	21.2	21.1	21.7	19.9	22	20.8	19.5	20.8	21	22.5	20.3	20	20.2	22.8	23	20.6	19.6	20.2	19.8	17	17.4	18.4	18.2	19.8	19.5	18.6	18.8	19.3	19.9	18.5	19.1	19.4	20.1	21.5	21.2	18.2	17.6	18.4	19.8	18	19	19	20	19.4	19.6	20.2	20.9	18.6	18.6	20.1	18.8	20.4	20.3	19.6	17.6	16	18	19	18.4	19.2	18.8	18	18.5	18.6	17.8	19.2	19.4	19.8	19.3	18.2	18.6	19	18	17.7	18.8	16.6	17.8	15.9	16	17	16.8	17.8	17.8	17.7	17	17.5	16.1	14	14.8	18.4	17.2	17	17.2	17	17	17.9	17.3	18.2	16.4	17.2	18.3	18.4	15.6	16.1	19.6	15.2	16.9	15.6	15.9	16.7	17.4	16.1	17.5	17.8	16.4	16.6	16	17.2	17.2	18	16.2	16.2	14.8	17.2	17.7	18	19.4	20.6	18.4	16.5	16.8	20	19.6	18.2	17.1	18.2	17.2	17.6	18.4	19.8
23.8	21.8	23	23.6	23	22.6	22.6	22	21.6	22.7	22.2	25.4	26.4	24	23	22.6	22.2	21.2	21.1	22.2	22	21.6	21.5	21.8	21.8	21.6	20.4	21.3	21	20.2	20.6	19.2	20.6	20.2	19.6	20.2	20.4	22.2	20.6	21.1	20.6	22.4	23.2	22.4	21.2	20.6	19.2	16.9	17.2	17.8	18.3	18.9	19.2	18.7	18.5	18.7	20.2	17.8	18	19	19.2	19.2	19	17.2	17.5	17.6	19.2	18	19.4	18	17.8	17.6	18.4	19.4	18.6	18.4	18	19.6	18.8	20.2	20.2	17.4	17	14.8	16.6	18	20	18.8	17.3	18.6	17.7	17.5	16.8	18.4	18.1	17.8	18.2	17.4	19.1	18	16.9	16.6	16.6	15.9	16.8	15.7	15.4	16.6	16.6	17.2	16	17.1	16.3	16.4	15	13.2	13.8	16.7	16.1	15.8	17.4	16.6	15.6	17	15.8	16.5	15.6	16.9	17.2	16.3	15	16.4	18.1	15.3	17.6	15.2	15.6	18.3	18.6	17.2	18.8	19.2	19.2	18.4	17.9	18.6	17.8	18.2	19	19.6	17.6	16.6	16.6	18.5	18.9	18.6	18	16	16.6	18.4	19.2	17.8	17.9	19	17	17.4	16.6	18
23.8	21.8	23	23.6	23	22.6	22.6	22	21.6	22.7	22.2	25.4	26.4	24	23	22.6	22.2	21.2	21.1	22.2	22	21.6	21.5	21.8	21.8	21.6	20.4	21.3	21	20.2	20.6	19.2	20.6	20.2	19.6	20.2	20.4	22.2	20.6	21.1	20.6	22.4	23.2	22.4	21.2	20.6	19.2	16.9	17.2	17.8	18.3	18.9	19.2	18.7	18.5	18.7	20.2	17.8	18	19	19.2	19.2	19	17.2	17.5	17.6	19.2	18	19.4	18	17.8	17.6	18.4	19.4	18.6	18.4	18	19.6	18.8	20.2	20.2	17.4	17	14.8	16.6	18	20	18.8	17.3	18.6	17.7	17.5	16.8	18.4	18.1	17.8	18.2	17.4	19.1	18	16.9	16.6	16.6	15.9	16.8	15.7	15.4	16.6	16.6	17.2	16	17.1	16.3	16.4	15	13.2	13.8	16.7	16.1	15.8	17.4	16.6	15.6	17	15.8	16.5	15.6	16.9	17.2	16.3	15	16.4	18.1	15.3	17.6	15.2	15.6	18.3	18.6	17.2	18.8	19.2	19.2	18.4	17.9	18.6	17.8	18.2	19	19.6	17.6	16.6	16.6	18.5	18.9	18.6	18	16	16.6	18.4	19.2	17.8	17.9	19	17	17.4	16.6	18
22	21.6	22.7	22.2	25.4	26.4	24	23	22.6	22.2	21.2	21.1	22.2	22	21.6	21.5	21.8	21.8	21.6	20.4	21.3	21	20.2	20.6	19.2	20.6	20.2	19.6	20.2	20.4	22.2	20.6	21.1	20.6	22.4	23.2	22.4	21.2	20.6	19.2	16.9	17.2	17.8	18.3	18.9	19.2	18.7	18.5	18.7	20.2	17.8	18	19	19.2	19.2	19	17.2	17.5	17.6	19.2	18	19.4	18	17.8	17.6	18.4	19.4	18.6	18.4	18	19.6	18.8	20.2	20.2	17.4	17	14.8	16.6	18	20	18.8	17.3	18.6	17.7	17.5	16.8	18.4	18.1	17.8	18.2	17.4	19.1	18	16.9	16.6	16.6	15.9	16.8	15.7	15.4	16.6	16.6	17.2	16	17.1	16.3	16.4	15	13.2	13.8	16.7	16.1	15.8	17.4	16.6	15.6	17	15.8	16.5	15.6	16.9	17.2	16.3	15	16.4	18.1	15.3	17.6	15.2	15.6	18.3	18.6	17.2	18.8	19.2	19.2	18.4	17.9	18.6	17.8	18.2	19	19.6	17.6	16.6	16.6	18.5	18.9	18.6	18	16	16.6	18.4	19.2	17.8	17.9	19	17	17.4	16.6	18	17.4	18	18.1	17.7	18.4	18.4	18.2
22	21.6	22.7	22.2	25.4	26.4	24	23	22.6	22.2	21.2	21.1	22.2	22	21.6	21.5	21.8	21.8	21.6	20.4	21.3	21	20.2	20.6	19.2	20.6	20.2	19.6	20.2	20.4	22.2	20.6	21.1	20.6	22.4	23.2	22.4	21.2	20.6	19.2	16.9	17.2	17.8	18.3	18.9	19.2	18.7	18.5	18.7	20.2	17.8	18	19	19.2	19.2	19	17.2	17.5	17.6	19.2	18	19.4	18	17.8	17.6	18.4	19.4	18.6	18.4	18	19.6	18.8	20.2	20.2	17.4	17	14.8	16.6	18	20	18.8	17.3	18.6	17.7	17.5	16.8	18.4	18.1	17.8	18.2	17.4	19.1	18	16.9	16.6	16.6	15.9	16.8	15.7	15.4	16.6	16.6	17.2	16	17.1	16.3	16.4	15	13.2	13.8	16.7	16.1	15.8	17.4	16.6	15.6	17	15.8	16.5	15.6	16.9	17.2	16.3	15	16.4	18.1	15.3	17.6	15.2	15.6	18.3	18.6	17.2	18.8	19.2	19.2	18.4	17.9	18.6	17.8	18.2	19	19.6	17.6	16.6	16.6	18.5	18.9	18.6	18	16	16.6	18.4	19.2	17.8	17.9	19	17	17.4	16.6	18	17.4	18	18.1	17.7	18.4	18.4	18.2
22	22	23.4	22.8	26.1	27	24.4	24.1	22	22.6	21.4	22.4	22.4	22.6	22.4	21.8	22.6	22.6	21.6	20.2	21.8	21.2	21.1	21.7	19.9	22	20.8	19.5	20.8	21	22.5	20.3	20	20.2	22.8	23	20.6	19.6	20.2	19.8	17	17.4	18.4	18.2	19.8	19.5	18.6	18.8	19.3	19.9	18.5	19.1	19.4	20.1	21.5	21.2	18.2	17.6	18.4	19.8	18	19	19	20	19.4	19.6	20.2	20.9	18.6	18.6	20.1	18.8	20.4	20.3	19.6	17.6	16	18	19	18.4	19.2	18.8	18	18.5	18.6	17.8	19.2	19.4	19.8	19.3	18.2	18.6	19	18	17.7	18.8	16.6	17.8	15.9	16	17	16.8	17.8	17.8	17.7	17	17.5	16.1	14	14.8	18.4	17.2	17	17.2	17	17	17.9	17.3	18.2	16.4	17.2	18.3	18.4	15.6	16.1	19.6	15.2	16.9	15.6	15.9	16.7	17.4	16.1	17.5	17.8	16.4	16.6	16	17.2	17.2	18	16.2	16.2	14.8	17.2	17.7	18	19.4	20.6	18.4	16.5	16.8	20	19.6	18.2	17.1	18.2	17.2	17.6	18.4	19.8	16.7	19	19.8	19	17.6	18	19
22	22	23.4	22.8	26.1	27	24.4	24.1	22	22.6	21.4	22.4	22.4	22.6	22.4	21.8	22.6	22.6	21.6	20.2	21.8	21.2	21.1	21.7	19.9	22	20.8	19.5	20.8	21	22.5	20.3	20	20.2	22.8	23	20.6	19.6	20.2	19.8	17	17.4	18.4	18.2	19.8	19.5	18.6	18.8	19.3	19.9	18.5	19.1	19.4	20.1	21.5	21.2	18.2	17.6	18.4	19.8	18	19	19	20	19.4	19.6	20.2	20.9	18.6	18.6	20.1	18.8	20.4	20.3	19.6	17.6	16	18	19	18.4	19.2	18.8	18	18.5	18.6	17.8	19.2	19.4	19.8	19.3	18.2	18.6	19	18	17.7	18.8	16.6	17.8	15.9	16	17	16.8	17.8	17.8	17.7	17	17.5	16.1	14	14.8	18.4	17.2	17	17.2	17	17	17.9	17.3	18.2	16.4	17.2	18.3	18.4	15.6	16.1	19.6	15.2	16.9	15.6	15.9	16.7	17.4	16.1	17.5	17.8	16.4	16.6	16	17.2	17.2	18	16.2	16.2	14.8	17.2	17.7	18	19.4	20.6	18.4	16.5	16.8	20	19.6	18.2	17.1	18.2	17.2	17.6	18.4	19.8	16.7	19	19.8	19	17.6	18	19
22	22	23.4	22.8	26.1	27	24.4	24.1	22	22.6	21.4	22.4	22.4	22.6	22.4	21.8	22.6	22.6	21.6	20.2	21.8	21.2	21.1	21.7	19.9	22	20.8	19.5	20.8	21	22.5	20.3	20	20.2	22.8	23	20.6	19.6	20.2	19.8	17	17.4	18.4	18.2	19.8	19.5	18.6	18.8	19.3	19.9	18.5	19.1	19.4	20.1	21.5	21.2	18.2	17.6	18.4	19.8	18	19	19	20	19.4	19.6	20.2	20.9	18.6	18.6	20.1	18.8	20.4	20.3	19.6	17.6	16	18	19	18.4	19.2	18.8	18	18.5	18.6	17.8	19.2	19.4	19.8	19.3	18.2	18.6	19	18	17.7	18.8	16.6	17.8	15.9	16	17	16.8	17.8	17.8	17.7	17	17.5	16.1	14	14.8	18.4	17.2	17	17.2	17	17	17.9	17.3	18.2	16.4	17.2	18.3	18.4	15.6	16.1	19.6	15.2	16.9	15.6	15.9	16.7	17.4	16.1	17.5	17.8	16.4	16.6	16	17.2	17.2	18	16.2	16.2	14.8	17.2	17.7	18	19.4	20.6	18.4	16.5	16.8	20	19.6	18.2	17.1	18.2	17.2	17.6	18.4	19.8	16.7	19	19.8	19	17.6	18	19
22	22	23.4	22.8	26.1	27	24.4	24.1	22	22.6	21.4	22.4	22.4	22.6	22.4	21.8	22.6	22.6	21.6	20.2	21.8	21.2	21.1	21.7	19.9	22	20.8	19.5	20.8	21	22.5	20.3	20	20.2	22.8	23	20.6	19.6	20.2	19.8	17	17.4	18.4	18.2	19.8	19.5	18.6	18.8	19.3	19.9	18.5	19.1	19.4	20.1	21.5	21.2	18.2	17.6	18.4	19.8	18	19	19	20	19.4	19.6	20.2	20.9	18.6	18.6	20.1	18.8	20.4	20.3	19.6	17.6	16	18	19	18.4	19.2	18.8	18	18.5	18.6	17.8	19.2	19.4	19.8	19.3	18.2	18.6	19	18	17.7	18.8	16.6	17.8	15.9	16	17	16.8	17.8	17.8	17.7	17	17.5	16.1	14	14.8	18.4	17.2	17	17.2	17	17	17.9	17.3	18.2	16.4	17.2	18.3	18.4	15.6	16.1	19.6	15.2	16.9	15.6	15.9	16.7	17.4	16.1	17.5	17.8	16.4	16.6	16	17.2	17.2	18	16.2	16.2	14.8	17.2	17.7	18	19.4	20.6	18.4	16.5	16.8	20	19.6	18.2	17.1	18.2	17.2	17.6	18.4	19.8	16.7	19	19.8	19	17.6	18	19
22	21.6	22.7	22.2	25.4	26.4	24	23	22.6	22.2	21.2	21.1	22.2	22	21.6	21.5	21.8	21.8	21.6	20.4	21.3	21	20.2	20.6	19.2	20.6	20.2	19.6	20.2	20.4	22.2	20.6	21.1	20.6	22.4	23.2	22.4	21.2	20.6	19.2	16.9	17.2	17.8	18.3	18.9	19.2	18.7	18.5	18.7	20.2	17.8	18	19	19.2	19.2	19	17.2	17.5	17.6	19.2	18	19.4	18	17.8	17.6	18.4	19.4	18.6	18.4	18	19.6	18.8	20.2	20.2	17.4	17	14.8	16.6	18	20	18.8	17.3	18.6	17.7	17.5	16.8	18.4	18.1	17.8	18.2	17.4	19.1	18	16.9	16.6	16.6	15.9	16.8	15.7	15.4	16.6	16.6	17.2	16	17.1	16.3	16.4	15	13.2	13.8	16.7	16.1	15.8	17.4	16.6	15.6	17	15.8	16.5	15.6	16.9	17.2	16.3	15	16.4	18.1	15.3	17.6	15.2	15.6	18.3	18.6	17.2	18.8	19.2	19.2	18.4	17.9	18.6	17.8	18.2	19	19.6	17.6	16.6	16.6	18.5	18.9	18.6	18	16	16.6	18.4	19.2	17.8	17.9	19	17	17.4	16.6	18	17.4	18	18.1	17.7	18.4	18.4	18.2
22	21.6	22.7	22.2	25.4	26.4	24	23	22.6	22.2	21.2	21.1	22.2	22	21.6	21.5	21.8	21.8	21.6	20.4	21.3	21	20.2	20.6	19.2	20.6	20.2	19.6	20.2	20.4	22.2	20.6	21.1	20.6	22.4	23.2	22.4	21.2	20.6	19.2	16.9	17.2	17.8	18.3	18.9	19.2	18.7	18.5	18.7	20.2	17.8	18	19	19.2	19.2	19	17.2	17.5	17.6	19.2	18	19.4	18	17.8	17.6	18.4	19.4	18.6	18.4	18	19.6	18.8	20.2	20.2	17.4	17	14.8	16.6	18	20	18.8	17.3	18.6	17.7	17.5	16.8	18.4	18.1	17.8	18.2	17.4	19.1	18	16.9	16.6	16.6	15.9	16.8	15.7	15.4	16.6	16.6	17.2	16	17.1	16.3	16.4	15	13.2	13.8	16.7	16.1	15.8	17.4	16.6	15.6	17	15.8	16.5	15.6	16.9	17.2	16.3	15	16.4	18.1	15.3	17.6	15.2	15.6	18.3	18.6	17.2	18.8	19.2	19.2	18.4	17.9	18.6	17.8	18.2	19	19.6	17.6	16.6	16.6	18.5	18.9	18.6	18	16	16.6	18.4	19.2	17.8	17.9	19	17	17.4	16.6	18	17.4	18	18.1	17.7	18.4	18.4	18.2
21.3	20.5	22.2	22.4	25.1	25.2	22.9	21.8	21.6	21.4	20.8	19.8	20.6	21.2	20.8	20.8	20.8	20.4	20.2	20.2	21	20.6	19.6	19.8	18.8	20.1	20.2	19.9	19.8	20.4	21.4	20.2	20.8	20	21.9	22.2	21.6	20.6	20.2	19	17.1	18	18.2	17.8	18.8	19	18.6	18.7	18.8	19.2	17.5	16.9	17.6	18.4	19.2	18.6	17.9	17.4	17.8	18.8	18.6	18.8	18	16.8	16.6	18.2	18.2	19.4	18.6	17.3	19.8	18.8	18.1	18.1	16.4	16.7	15	15.6	16.7	18.8	17.8	17.2	17.2	16.1	16.6	17.2	17.2	16.6	17	17.1	17	17.2	17.2	16.4	16.4	16.8	15.7	15.6	15.8	14.8	15.6	15.8	15.6	14.6	15	15	14.6	13.4	12.6	14.2	16.5	16.4	14.6	16.4	15.1	15.2	16.2	15.9	16.6	16.4	15.9	16.2	15.8	15	16.3	17.4	14.9	17.3	14.6	15.8	18.6	19	17.1	19.8	19.2	20	19.5	17.8	18	17	17.4	18.5	19.4	18.2	16.4	15.2	18	18.1	19.1	17.2	15.9	16.8	18.2	17.2	18.8	17.2	17.8	16.6	14.8	16.8	17.6	16.8	17.2	17.2	17.2	18	17.2	17.3
22	22	23.4	22.8	26.1	27	24.4	24.1	22	22.6	21.4	22.4	22.4	22.6	22.4	21.8	22.6	22.6	21.6	20.2	21.8	21.2	21.1	21.7	19.9	22	20.8	19.5	20.8	21	22.5	20.3	20	20.2	22.8	23	20.6	19.6	20.2	19.8	17	17.4	18.4	18.2	19.8	19.5	18.6	18.8	19.3	19.9	18.5	19.1	19.4	20.1	21.5	21.2	18.2	17.6	18.4	19.8	18	19	19	20	19.4	19.6	20.2	20.9	18.6	18.6	20.1	18.8	20.4	20.3	19.6	17.6	16	18	19	18.4	19.2	18.8	18	18.5	18.6	17.8	19.2	19.4	19.8	19.3	18.2	18.6	19	18	17.7	18.8	16.6	17.8	15.9	16	17	16.8	17.8	17.8	17.7	17	17.5	16.1	14	14.8	18.4	17.2	17	17.2	17	17	17.9	17.3	18.2	16.4	17.2	18.3	18.4	15.6	16.1	19.6	15.2	16.9	15.6	15.9	16.7	17.4	16.1	17.5	17.8	16.4	16.6	16	17.2	17.2	18	16.2	16.2	14.8	17.2	17.7	18	19.4	20.6	18.4	16.5	16.8	20	19.6	18.2	17.1	18.2	17.2	17.6	18.4	19.8	16.7	19	19.8	19	17.6	18	19
22.6	22	22.9	23.3	25.8	26.6	24.4	23.4	22.4	22.6	22.2	21.8	21.1	22	21.8	22	22.6	22.9	21.4	20.8	21.7	21.2	20.1	20.5	20.1	21.3	20.5	20	20.6	21	22.1	19.2	20.8	20.5	23.6	23	22	20.1	20.1	19.6	18.2	18.5	18.2	18.4	19.2	19.2	18.8	18.6	19.4	19.4	17.7	19	19.6	19.4	20.3	19.4	18.2	17.9	17.8	17.9	18.6	18.6	18.1	18.2	18.6	17.8	19.4	19.4	18.4	19.5	19.4	18.2	19.8	19.8	18.4	16.8	16.4	16.6	18	19	19.4	18.6	18.3	17.7	17.9	18.3	18.8	19.2	18.3	18.3	17.6	18.7	17.4	17	17.2	17.4	17.2	17.4	16	15.5	17.4	16	18.2	17.8	16.8	17	15.8	15.9	13.8	14.3	17.3	17.9	16.4	17	16.8	17.3	17.1	17.7	16.8	16	16.6	17.9	16.4	16.4	16.8	18.8	14.8	17.1	15.4	16	17.4	18.2	16.7	18.2	18.4	18.4	17.9	17.9	16.4	17.1	17.3	17.6	18.7	16.8	16.1	17	17.2	19.1	19	18	16.9	16	18.6	18.4	18.8	17.6	17.9	17.5	17.1	18.2	18.5	17.1	18.8	18.2	17.8	17.8	17.2	18.2
22	21.6	22.7	22.2	25.4	26.4	24	23	22.6	22.2	21.2	21.1	22.2	22	21.6	21.5	21.8	21.8	21.6	20.4	21.3	21	20.2	20.6	19.2	20.6	20.2	19.6	20.2	20.4	22.2	20.6	21.1	20.6	22.4	23.2	22.4	21.2	20.6	19.2	16.9	17.2	17.8	18.3	18.9	19.2	18.7	18.5	18.7	20.2	17.8	18	19	19.2	19.2	19	17.2	17.5	17.6	19.2	18	19.4	18	17.8	17.6	18.4	19.4	18.6	18.4	18	19.6	18.8	20.2	20.2	17.4	17	14.8	16.6	18	20	18.8	17.3	18.6	17.7	17.5	16.8	18.4	18.1	17.8	18.2	17.4	19.1	18	16.9	16.6	16.6	15.9	16.8	15.7	15.4	16.6	16.6	17.2	16	17.1	16.3	16.4	15	13.2	13.8	16.7	16.1	15.8	17.4	16.6	15.6	17	15.8	16.5	15.6	16.9	17.2	16.3	15	16.4	18.1	15.3	17.6	15.2	15.6	18.3	18.6	17.2	18.8	19.2	19.2	18.4	17.9	18.6	17.8	18.2	19	19.6	17.6	16.6	16.6	18.5	18.9	18.6	18	16	16.6	18.4	19.2	17.8	17.9	19	17	17.4	16.6	18	17.4	18	18.1	17.7	18.4	18.4	18.2
22	22	23.4	22.8	26.1	27	24.4	24.1	22	22.6	21.4	22.4	22.4	22.6	22.4	21.8	22.6	22.6	21.6	20.2	21.8	21.2	21.1	21.7	19.9	22	20.8	19.5	20.8	21	22.5	20.3	20	20.2	22.8	23	20.6	19.6	20.2	19.8	17	17.4	18.4	18.2	19.8	19.5	18.6	18.8	19.3	19.9	18.5	19.1	19.4	20.1	21.5	21.2	18.2	17.6	18.4	19.8	18	19	19	20	19.4	19.6	20.2	20.9	18.6	18.6	20.1	18.8	20.4	20.3	19.6	17.6	16	18	19	18.4	19.2	18.8	18	18.5	18.6	17.8	19.2	19.4	19.8	19.3	18.2	18.6	19	18	17.7	18.8	16.6	17.8	15.9	16	17	16.8	17.8	17.8	17.7	17	17.5	16.1	14	14.8	18.4	17.2	17	17.2	17	17	17.9	17.3	18.2	16.4	17.2	18.3	18.4	15.6	16.1	19.6	15.2	16.9	15.6	15.9	16.7	17.4	16.1	17.5	17.8	16.4	16.6	16	17.2	17.2	18	16.2	16.2	14.8	17.2	17.7	18	19.4	20.6	18.4	16.5	16.8	20	19.6	18.2	17.1	18.2	17.2	17.6	18.4	19.8	16.7	19	19.8	19	17.6	18	19
22	21.6	22.7	22.2	25.4	26.4	24	23	22.6	22.2	21.2	21.1	22.2	22	21.6	21.5	21.8	21.8	21.6	20.4	21.3	21	20.2	20.6	19.2	20.6	20.2	19.6	20.2	20.4	22.2	20.6	21.1	20.6	22.4	23.2	22.4	21.2	20.6	19.2	16.9	17.2	17.8	18.3	18.9	19.2	18.7	18.5	18.7	20.2	17.8	18	19	19.2	19.2	19	17.2	17.5	17.6	19.2	18	19.4	18	17.8	17.6	18.4	19.4	18.6	18.4	18	19.6	18.8	20.2	20.2	17.4	17	14.8	16.6	18	20	18.8	17.3	18.6	17.7	17.5	16.8	18.4	18.1	17.8	18.2	17.4	19.1	18	16.9	16.6	16.6	15.9	16.8	15.7	15.4	16.6	16.6	17.2	16	17.1	16.3	16.4	15	13.2	13.8	16.7	16.1	15.8	17.4	16.6	15.6	17	15.8	16.5	15.6	16.9	17.2	16.3	15	16.4	18.1	15.3	17.6	15.2	15.6	18.3	18.6	17.2	18.8	19.2	19.2	18.4	17.9	18.6	17.8	18.2	19	19.6	17.6	16.6	16.6	18.5	18.9	18.6	18	16	16.6	18.4	19.2	17.8	17.9	19	17	17.4	16.6	18	17.4	18	18.1	17.7	18.4	18.4	18.2
22	21.6	22.7	22.2	25.4	26.4	24	23	22.6	22.2	21.2	21.1	22.2	22	21.6	21.5	21.8	21.8	21.6	20.4	21.3	21	20.2	20.6	19.2	20.6	20.2	19.6	20.2	20.4	22.2	20.6	21.1	20.6	22.4	23.2	22.4	21.2	20.6	19.2	16.9	17.2	17.8	18.3	18.9	19.2	18.7	18.5	18.7	20.2	17.8	18	19	19.2	19.2	19	17.2	17.5	17.6	19.2	18	19.4	18	17.8	17.6	18.4	19.4	18.6	18.4	18	19.6	18.8	20.2	20.2	17.4	17	14.8	16.6	18	20	18.8	17.3	18.6	17.7	17.5	16.8	18.4	18.1	17.8	18.2	17.4	19.1	18	16.9	16.6	16.6	15.9	16.8	15.7	15.4	16.6	16.6	17.2	16	17.1	16.3	16.4	15	13.2	13.8	16.7	16.1	15.8	17.4	16.6	15.6	17	15.8	16.5	15.6	16.9	17.2	16.3	15	16.4	18.1	15.3	17.6	15.2	15.6	18.3	18.6	17.2	18.8	19.2	19.2	18.4	17.9	18.6	17.8	18.2	19	19.6	17.6	16.6	16.6	18.5	18.9	18.6	18	16	16.6	18.4	19.2	17.8	17.9	19	17	17.4	16.6	18	17.4	18	18.1	17.7	18.4	18.4	18.2
22	21.6	22.7	22.2	25.4	26.4	24	23	22.6	22.2	21.2	21.1	22.2	22	21.6	21.5	21.8	21.8	21.6	20.4	21.3	21	20.2	20.6	19.2	20.6	20.2	19.6	20.2	20.4	22.2	20.6	21.1	20.6	22.4	23.2	22.4	21.2	20.6	19.2	16.9	17.2	17.8	18.3	18.9	19.2	18.7	18.5	18.7	20.2	17.8	18	19	19.2	19.2	19	17.2	17.5	17.6	19.2	18	19.4	18	17.8	17.6	18.4	19.4	18.6	18.4	18	19.6	18.8	20.2	20.2	17.4	17	14.8	16.6	18	20	18.8	17.3	18.6	17.7	17.5	16.8	18.4	18.1	17.8	18.2	17.4	19.1	18	16.9	16.6	16.6	15.9	16.8	15.7	15.4	16.6	16.6	17.2	16	17.1	16.3	16.4	15	13.2	13.8	16.7	16.1	15.8	17.4	16.6	15.6	17	15.8	16.5	15.6	16.9	17.2	16.3	15	16.4	18.1	15.3	17.6	15.2	15.6	18.3	18.6	17.2	18.8	19.2	19.2	18.4	17.9	18.6	17.8	18.2	19	19.6	17.6	16.6	16.6	18.5	18.9	18.6	18	16	16.6	18.4	19.2	17.8	17.9	19	17	17.4	16.6	18	17.4	18	18.1	17.7	18.4	18.4	18.2
22	22	23.4	22.8	26.1	27	24.4	24.1	22	22.6	21.4	22.4	22.4	22.6	22.4	21.8	22.6	22.6	21.6	20.2	21.8	21.2	21.1	21.7	19.9	22	20.8	19.5	20.8	21	22.5	20.3	20	20.2	22.8	23	20.6	19.6	20.2	19.8	17	17.4	18.4	18.2	19.8	19.5	18.6	18.8	19.3	19.9	18.5	19.1	19.4	20.1	21.5	21.2	18.2	17.6	18.4	19.8	18	19	19	20	19.4	19.6	20.2	20.9	18.6	18.6	20.1	18.8	20.4	20.3	19.6	17.6	16	18	19	18.4	19.2	18.8	18	18.5	18.6	17.8	19.2	19.4	19.8	19.3	18.2	18.6	19	18	17.7	18.8	16.6	17.8	15.9	16	17	16.8	17.8	17.8	17.7	17	17.5	16.1	14	14.8	18.4	17.2	17	17.2	17	17	17.9	17.3	18.2	16.4	17.2	18.3	18.4	15.6	16.1	19.6	15.2	16.9	15.6	15.9	16.7	17.4	16.1	17.5	17.8	16.4	16.6	16	17.2	17.2	18	16.2	16.2	14.8	17.2	17.7	18	19.4	20.6	18.4	16.5	16.8	20	19.6	18.2	17.1	18.2	17.2	17.6	18.4	19.8	16.7	19	19.8	19	17.6	18	19
20.4	19.6	19.4	20.4	25.3	24.5	21.9	21.6	19.5	20.5	19.2	19.5	19.5	19.6	18.3	18.8	19.2	18.8	18.7	18.8	19.2	19.2	18.8	18	18.7	18.1	18.5	17.6	17.8	17.6	20.2	16.8	18.4	18.8	21.3	20	19.5	17.7	18.6	18	16.6	16.6	15.8	15.8	16	16	16	15.5	16.6	17.8	15	15.8	15.8	17.5	17.2	17	15.6	16.1	15.6	16.1	16.7	17.3	15	15.1	14.8	16.7	17.2	17	17	16.2	16.8	16.8	18.3	18.2	15.8	14.3	13.1	14.8	15.4	17.6	16.2	16	15.1	15.6	15.2	15.4	16	15.5	15.4	16.3	15.2	15.6	16.1	15.9	14.8	15.2	14.2	13.8	13.9	13	14.4	13.6	13.8	13.6	13.8	12.8	12.9	13.2	11.9	12.8	13.7	13.9	13.2	14.2	13.9	13.3	13.6	14.9	14.2	14.1	14.6	14.7	14.6	13.6	14	14.8	12.9	14.4	13.4	14	15.2	16	14.2	15.8	16.4	16.4	15.8	16.4	14.8	15.4	16.3	16.4	16.6	14.6	14	14.4	15	16.6	15.4	15.2	14.7	14.7	15.6	15.6	16.6	16.2	16.4	15.6	14.6	15.6	15.2	14.8	16.2	15.8	15.8	15.8	14.8	15.4
23	22.6	22.2	21.2	21.1	22.2	22	21.6	21.5	21.8	21.8	21.6	20.4	21.3	21	20.2	20.6	19.2	20.6	20.2	19.6	20.2	20.4	22.2	20.6	21.1	20.6	22.4	23.2	22.4	21.2	20.6	19.2	16.9	17.2	17.8	18.3	18.9	19.2	18.7	18.5	18.7	20.2	17.8	18	19	19.2	19.2	19	17.2	17.5	17.6	19.2	18	19.4	18	17.8	17.6	18.4	19.4	18.6	18.4	18	19.6	18.8	20.2	20.2	17.4	17	14.8	16.6	18	20	18.8	17.3	18.6	17.7	17.5	16.8	18.4	18.1	17.8	18.2	17.4	19.1	18	16.9	16.6	16.6	15.9	16.8	15.7	15.4	16.6	16.6	17.2	16	17.1	16.3	16.4	15	13.2	13.8	16.7	16.1	15.8	17.4	16.6	15.6	17	15.8	16.5	15.6	16.9	17.2	16.3	15	16.4	18.1	15.3	17.6	15.2	15.6	18.3	18.6	17.2	18.8	19.2	19.2	18.4	17.9	18.6	17.8	18.2	19	19.6	17.6	16.6	16.6	18.5	18.9	18.6	18	16	16.6	18.4	19.2	17.8	17.9	19	17	17.4	16.6	18	17.4	18	18.1	17.7	18.4	18.4	18.2	18.9	17	18.6	18.4	18.2	17.7	18.5
23	22.6	22.2	21.2	21.1	22.2	22	21.6	21.5	21.8	21.8	21.6	20.4	21.3	21	20.2	20.6	19.2	20.6	20.2	19.6	20.2	20.4	22.2	20.6	21.1	20.6	22.4	23.2	22.4	21.2	20.6	19.2	16.9	17.2	17.8	18.3	18.9	19.2	18.7	18.5	18.7	20.2	17.8	18	19	19.2	19.2	19	17.2	17.5	17.6	19.2	18	19.4	18	17.8	17.6	18.4	19.4	18.6	18.4	18	19.6	18.8	20.2	20.2	17.4	17	14.8	16.6	18	20	18.8	17.3	18.6	17.7	17.5	16.8	18.4	18.1	17.8	18.2	17.4	19.1	18	16.9	16.6	16.6	15.9	16.8	15.7	15.4	16.6	16.6	17.2	16	17.1	16.3	16.4	15	13.2	13.8	16.7	16.1	15.8	17.4	16.6	15.6	17	15.8	16.5	15.6	16.9	17.2	16.3	15	16.4	18.1	15.3	17.6	15.2	15.6	18.3	18.6	17.2	18.8	19.2	19.2	18.4	17.9	18.6	17.8	18.2	19	19.6	17.6	16.6	16.6	18.5	18.9	18.6	18	16	16.6	18.4	19.2	17.8	17.9	19	17	17.4	16.6	18	17.4	18	18.1	17.7	18.4	18.4	18.2	18.9	17	18.6	18.4	18.2	17.7	18.5
23	22.6	22.2	21.2	21.1	22.2	22	21.6	21.5	21.8	21.8	21.6	20.4	21.3	21	20.2	20.6	19.2	20.6	20.2	19.6	20.2	20.4	22.2	20.6	21.1	20.6	22.4	23.2	22.4	21.2	20.6	19.2	16.9	17.2	17.8	18.3	18.9	19.2	18.7	18.5	18.7	20.2	17.8	18	19	19.2	19.2	19	17.2	17.5	17.6	19.2	18	19.4	18	17.8	17.6	18.4	19.4	18.6	18.4	18	19.6	18.8	20.2	20.2	17.4	17	14.8	16.6	18	20	18.8	17.3	18.6	17.7	17.5	16.8	18.4	18.1	17.8	18.2	17.4	19.1	18	16.9	16.6	16.6	15.9	16.8	15.7	15.4	16.6	16.6	17.2	16	17.1	16.3	16.4	15	13.2	13.8	16.7	16.1	15.8	17.4	16.6	15.6	17	15.8	16.5	15.6	16.9	17.2	16.3	15	16.4	18.1	15.3	17.6	15.2	15.6	18.3	18.6	17.2	18.8	19.2	19.2	18.4	17.9	18.6	17.8	18.2	19	19.6	17.6	16.6	16.6	18.5	18.9	18.6	18	16	16.6	18.4	19.2	17.8	17.9	19	17	17.4	16.6	18	17.4	18	18.1	17.7	18.4	18.4	18.2	18.9	17	18.6	18.4	18.2	17.7	18.5
23	22.6	22.2	21.2	21.1	22.2	22	21.6	21.5	21.8	21.8	21.6	20.4	21.3	21	20.2	20.6	19.2	20.6	20.2	19.6	20.2	20.4	22.2	20.6	21.1	20.6	22.4	23.2	22.4	21.2	20.6	19.2	16.9	17.2	17.8	18.3	18.9	19.2	18.7	18.5	18.7	20.2	17.8	18	19	19.2	19.2	19	17.2	17.5	17.6	19.2	18	19.4	18	17.8	17.6	18.4	19.4	18.6	18.4	18	19.6	18.8	20.2	20.2	17.4	17	14.8	16.6	18	20	18.8	17.3	18.6	17.7	17.5	16.8	18.4	18.1	17.8	18.2	17.4	19.1	18	16.9	16.6	16.6	15.9	16.8	15.7	15.4	16.6	16.6	17.2	16	17.1	16.3	16.4	15	13.2	13.8	16.7	16.1	15.8	17.4	16.6	15.6	17	15.8	16.5	15.6	16.9	17.2	16.3	15	16.4	18.1	15.3	17.6	15.2	15.6	18.3	18.6	17.2	18.8	19.2	19.2	18.4	17.9	18.6	17.8	18.2	19	19.6	17.6	16.6	16.6	18.5	18.9	18.6	18	16	16.6	18.4	19.2	17.8	17.9	19	17	17.4	16.6	18	17.4	18	18.1	17.7	18.4	18.4	18.2	18.9	17	18.6	18.4	18.2	17.7	18.5
24.1	22	22.6	21.4	22.4	22.4	22.6	22.4	21.8	22.6	22.6	21.6	20.2	21.8	21.2	21.1	21.7	19.9	22	20.8	19.5	20.8	21	22.5	20.3	20	20.2	22.8	23	20.6	19.6	20.2	19.8	17	17.4	18.4	18.2	19.8	19.5	18.6	18.8	19.3	19.9	18.5	19.1	19.4	20.1	21.5	21.2	18.2	17.6	18.4	19.8	18	19	19	20	19.4	19.6	20.2	20.9	18.6	18.6	20.1	18.8	20.4	20.3	19.6	17.6	16	18	19	18.4	19.2	18.8	18	18.5	18.6	17.8	19.2	19.4	19.8	19.3	18.2	18.6	19	18	17.7	18.8	16.6	17.8	15.9	16	17	16.8	17.8	17.8	17.7	17	17.5	16.1	14	14.8	18.4	17.2	17	17.2	17	17	17.9	17.3	18.2	16.4	17.2	18.3	18.4	15.6	16.1	19.6	15.2	16.9	15.6	15.9	16.7	17.4	16.1	17.5	17.8	16.4	16.6	16	17.2	17.2	18	16.2	16.2	14.8	17.2	17.7	18	19.4	20.6	18.4	16.5	16.8	20	19.6	18.2	17.1	18.2	17.2	17.6	18.4	19.8	16.7	19	19.8	19	17.6	18	19	20.4	18.2	20	19.5	18.7	18.6	18.4
21.8	21.6	21.4	20.8	19.8	20.6	21.2	20.8	20.8	20.8	20.4	20.2	20.2	21	20.6	19.6	19.8	18.8	20.1	20.2	19.9	19.8	20.4	21.4	20.2	20.8	20	21.9	22.2	21.6	20.6	20.2	19	17.1	18	18.2	17.8	18.8	19	18.6	18.7	18.8	19.2	17.5	16.9	17.6	18.4	19.2	18.6	17.9	17.4	17.8	18.8	18.6	18.8	18	16.8	16.6	18.2	18.2	19.4	18.6	17.3	19.8	18.8	18.1	18.1	16.4	16.7	15	15.6	16.7	18.8	17.8	17.2	17.2	16.1	16.6	17.2	17.2	16.6	17	17.1	17	17.2	17.2	16.4	16.4	16.8	15.7	15.6	15.8	14.8	15.6	15.8	15.6	14.6	15	15	14.6	13.4	12.6	14.2	16.5	16.4	14.6	16.4	15.1	15.2	16.2	15.9	16.6	16.4	15.9	16.2	15.8	15	16.3	17.4	14.9	17.3	14.6	15.8	18.6	19	17.1	19.8	19.2	20	19.5	17.8	18	17	17.4	18.5	19.4	18.2	16.4	15.2	18	18.1	19.1	17.2	15.9	16.8	18.2	17.2	18.8	17.2	17.8	16.6	14.8	16.8	17.6	16.8	17.2	17.2	17.2	18	17.2	17.3	17.4	16.4	19	17.8	17.6	17	18
24.1	22	22.6	21.4	22.4	22.4	22.6	22.4	21.8	22.6	22.6	21.6	20.2	21.8	21.2	21.1	21.7	19.9	22	20.8	19.5	20.8	21	22.5	20.3	20	20.2	22.8	23	20.6	19.6	20.2	19.8	17	17.4	18.4	18.2	19.8	19.5	18.6	18.8	19.3	19.9	18.5	19.1	19.4	20.1	21.5	21.2	18.2	17.6	18.4	19.8	18	19	19	20	19.4	19.6	20.2	20.9	18.6	18.6	20.1	18.8	20.4	20.3	19.6	17.6	16	18	19	18.4	19.2	18.8	18	18.5	18.6	17.8	19.2	19.4	19.8	19.3	18.2	18.6	19	18	17.7	18.8	16.6	17.8	15.9	16	17	16.8	17.8	17.8	17.7	17	17.5	16.1	14	14.8	18.4	17.2	17	17.2	17	17	17.9	17.3	18.2	16.4	17.2	18.3	18.4	15.6	16.1	19.6	15.2	16.9	15.6	15.9	16.7	17.4	16.1	17.5	17.8	16.4	16.6	16	17.2	17.2	18	16.2	16.2	14.8	17.2	17.7	18	19.4	20.6	18.4	16.5	16.8	20	19.6	18.2	17.1	18.2	17.2	17.6	18.4	19.8	16.7	19	19.8	19	17.6	18	19	20.4	18.2	20	19.5	18.7	18.6	18.4
24.1	22	22.6	21.4	22.4	22.4	22.6	22.4	21.8	22.6	22.6	21.6	20.2	21.8	21.2	21.1	21.7	19.9	22	20.8	19.5	20.8	21	22.5	20.3	20	20.2	22.8	23	20.6	19.6	20.2	19.8	17	17.4	18.4	18.2	19.8	19.5	18.6	18.8	19.3	19.9	18.5	19.1	19.4	20.1	21.5	21.2	18.2	17.6	18.4	19.8	18	19	19	20	19.4	19.6	20.2	20.9	18.6	18.6	20.1	18.8	20.4	20.3	19.6	17.6	16	18	19	18.4	19.2	18.8	18	18.5	18.6	17.8	19.2	19.4	19.8	19.3	18.2	18.6	19	18	17.7	18.8	16.6	17.8	15.9	16	17	16.8	17.8	17.8	17.7	17	17.5	16.1	14	14.8	18.4	17.2	17	17.2	17	17	17.9	17.3	18.2	16.4	17.2	18.3	18.4	15.6	16.1	19.6	15.2	16.9	15.6	15.9	16.7	17.4	16.1	17.5	17.8	16.4	16.6	16	17.2	17.2	18	16.2	16.2	14.8	17.2	17.7	18	19.4	20.6	18.4	16.5	16.8	20	19.6	18.2	17.1	18.2	17.2	17.6	18.4	19.8	16.7	19	19.8	19	17.6	18	19	20.4	18.2	20	19.5	18.7	18.6	18.4
23.4	22.4	22.6	22.2	21.8	21.1	22	21.8	22	22.6	22.9	21.4	20.8	21.7	21.2	20.1	20.5	20.1	21.3	20.5	20	20.6	21	22.1	19.2	20.8	20.5	23.6	23	22	20.1	20.1	19.6	18.2	18.5	18.2	18.4	19.2	19.2	18.8	18.6	19.4	19.4	17.7	19	19.6	19.4	20.3	19.4	18.2	17.9	17.8	17.9	18.6	18.6	18.1	18.2	18.6	17.8	19.4	19.4	18.4	19.5	19.4	18.2	19.8	19.8	18.4	16.8	16.4	16.6	18	19	19.4	18.6	18.3	17.7	17.9	18.3	18.8	19.2	18.3	18.3	17.6	18.7	17.4	17	17.2	17.4	17.2	17.4	16	15.5	17.4	16	18.2	17.8	16.8	17	15.8	15.9	13.8	14.3	17.3	17.9	16.4	17	16.8	17.3	17.1	17.7	16.8	16	16.6	17.9	16.4	16.4	16.8	18.8	14.8	17.1	15.4	16	17.4	18.2	16.7	18.2	18.4	18.4	17.9	17.9	16.4	17.1	17.3	17.6	18.7	16.8	16.1	17	17.2	19.1	19	18	16.9	16	18.6	18.4	18.8	17.6	17.9	17.5	17.1	18.2	18.5	17.1	18.8	18.2	17.8	17.8	17.2	18.2	19.4	16.4	19.6	19.4	18.6	18.2	18.1
21.6	19.5	20.5	19.2	19.5	19.5	19.6	18.3	18.8	19.2	18.8	18.7	18.8	19.2	19.2	18.8	18	18.7	18.1	18.5	17.6	17.8	17.6	20.2	16.8	18.4	18.8	21.3	20	19.5	17.7	18.6	18	16.6	16.6	15.8	15.8	16	16	16	15.5	16.6	17.8	15	15.8	15.8	17.5	17.2	17	15.6	16.1	15.6	16.1	16.7	17.3	15	15.1	14.8	16.7	17.2	17	17	16.2	16.8	16.8	18.3	18.2	15.8	14.3	13.1	14.8	15.4	17.6	16.2	16	15.1	15.6	15.2	15.4	16	15.5	15.4	16.3	15.2	15.6	16.1	15.9	14.8	15.2	14.2	13.8	13.9	13	14.4	13.6	13.8	13.6	13.8	12.8	12.9	13.2	11.9	12.8	13.7	13.9	13.2	14.2	13.9	13.3	13.6	14.9	14.2	14.1	14.6	14.7	14.6	13.6	14	14.8	12.9	14.4	13.4	14	15.2	16	14.2	15.8	16.4	16.4	15.8	16.4	14.8	15.4	16.3	16.4	16.6	14.6	14	14.4	15	16.6	15.4	15.2	14.7	14.7	15.6	15.6	16.6	16.2	16.4	15.6	14.6	15.6	15.2	14.8	16.2	15.8	15.8	15.8	14.8	15.4	14.8	14.6	15.4	15.6	14.8	15	16.5
23.4	22.4	22.6	22.2	21.8	21.1	22	21.8	22	22.6	22.9	21.4	20.8	21.7	21.2	20.1	20.5	20.1	21.3	20.5	20	20.6	21	22.1	19.2	20.8	20.5	23.6	23	22	20.1	20.1	19.6	18.2	18.5	18.2	18.4	19.2	19.2	18.8	18.6	19.4	19.4	17.7	19	19.6	19.4	20.3	19.4	18.2	17.9	17.8	17.9	18.6	18.6	18.1	18.2	18.6	17.8	19.4	19.4	18.4	19.5	19.4	18.2	19.8	19.8	18.4	16.8	16.4	16.6	18	19	19.4	18.6	18.3	17.7	17.9	18.3	18.8	19.2	18.3	18.3	17.6	18.7	17.4	17	17.2	17.4	17.2	17.4	16	15.5	17.4	16	18.2	17.8	16.8	17	15.8	15.9	13.8	14.3	17.3	17.9	16.4	17	16.8	17.3	17.1	17.7	16.8	16	16.6	17.9	16.4	16.4	16.8	18.8	14.8	17.1	15.4	16	17.4	18.2	16.7	18.2	18.4	18.4	17.9	17.9	16.4	17.1	17.3	17.6	18.7	16.8	16.1	17	17.2	19.1	19	18	16.9	16	18.6	18.4	18.8	17.6	17.9	17.5	17.1	18.2	18.5	17.1	18.8	18.2	17.8	17.8	17.2	18.2	19.4	16.4	19.6	19.4	18.6	18.2	18.1
23	22.6	22.2	21.2	21.1	22.2	22	21.6	21.5	21.8	21.8	21.6	20.4	21.3	21	20.2	20.6	19.2	20.6	20.2	19.6	20.2	20.4	22.2	20.6	21.1	20.6	22.4	23.2	22.4	21.2	20.6	19.2	16.9	17.2	17.8	18.3	18.9	19.2	18.7	18.5	18.7	20.2	17.8	18	19	19.2	19.2	19	17.2	17.5	17.6	19.2	18	19.4	18	17.8	17.6	18.4	19.4	18.6	18.4	18	19.6	18.8	20.2	20.2	17.4	17	14.8	16.6	18	20	18.8	17.3	18.6	17.7	17.5	16.8	18.4	18.1	17.8	18.2	17.4	19.1	18	16.9	16.6	16.6	15.9	16.8	15.7	15.4	16.6	16.6	17.2	16	17.1	16.3	16.4	15	13.2	13.8	16.7	16.1	15.8	17.4	16.6	15.6	17	15.8	16.5	15.6	16.9	17.2	16.3	15	16.4	18.1	15.3	17.6	15.2	15.6	18.3	18.6	17.2	18.8	19.2	19.2	18.4	17.9	18.6	17.8	18.2	19	19.6	17.6	16.6	16.6	18.5	18.9	18.6	18	16	16.6	18.4	19.2	17.8	17.9	19	17	17.4	16.6	18	17.4	18	18.1	17.7	18.4	18.4	18.2	18.9	17	18.6	18.4	18.2	17.7	18.5
24.1	22	22.6	21.4	22.4	22.4	22.6	22.4	21.8	22.6	22.6	21.6	20.2	21.8	21.2	21.1	21.7	19.9	22	20.8	19.5	20.8	21	22.5	20.3	20	20.2	22.8	23	20.6	19.6	20.2	19.8	17	17.4	18.4	18.2	19.8	19.5	18.6	18.8	19.3	19.9	18.5	19.1	19.4	20.1	21.5	21.2	18.2	17.6	18.4	19.8	18	19	19	20	19.4	19.6	20.2	20.9	18.6	18.6	20.1	18.8	20.4	20.3	19.6	17.6	16	18	19	18.4	19.2	18.8	18	18.5	18.6	17.8	19.2	19.4	19.8	19.3	18.2	18.6	19	18	17.7	18.8	16.6	17.8	15.9	16	17	16.8	17.8	17.8	17.7	17	17.5	16.1	14	14.8	18.4	17.2	17	17.2	17	17	17.9	17.3	18.2	16.4	17.2	18.3	18.4	15.6	16.1	19.6	15.2	16.9	15.6	15.9	16.7	17.4	16.1	17.5	17.8	16.4	16.6	16	17.2	17.2	18	16.2	16.2	14.8	17.2	17.7	18	19.4	20.6	18.4	16.5	16.8	20	19.6	18.2	17.1	18.2	17.2	17.6	18.4	19.8	16.7	19	19.8	19	17.6	18	19	20.4	18.2	20	19.5	18.7	18.6	18.4
23	22.6	22.2	21.2	21.1	22.2	22	21.6	21.5	21.8	21.8	21.6	20.4	21.3	21	20.2	20.6	19.2	20.6	20.2	19.6	20.2	20.4	22.2	20.6	21.1	20.6	22.4	23.2	22.4	21.2	20.6	19.2	16.9	17.2	17.8	18.3	18.9	19.2	18.7	18.5	18.7	20.2	17.8	18	19	19.2	19.2	19	17.2	17.5	17.6	19.2	18	19.4	18	17.8	17.6	18.4	19.4	18.6	18.4	18	19.6	18.8	20.2	20.2	17.4	17	14.8	16.6	18	20	18.8	17.3	18.6	17.7	17.5	16.8	18.4	18.1	17.8	18.2	17.4	19.1	18	16.9	16.6	16.6	15.9	16.8	15.7	15.4	16.6	16.6	17.2	16	17.1	16.3	16.4	15	13.2	13.8	16.7	16.1	15.8	17.4	16.6	15.6	17	15.8	16.5	15.6	16.9	17.2	16.3	15	16.4	18.1	15.3	17.6	15.2	15.6	18.3	18.6	17.2	18.8	19.2	19.2	18.4	17.9	18.6	17.8	18.2	19	19.6	17.6	16.6	16.6	18.5	18.9	18.6	18	16	16.6	18.4	19.2	17.8	17.9	19	17	17.4	16.6	18	17.4	18	18.1	17.7	18.4	18.4	18.2	18.9	17	18.6	18.4	18.2	17.7	18.5
23	22.6	22.2	21.2	21.1	22.2	22	21.6	21.5	21.8	21.8	21.6	20.4	21.3	21	20.2	20.6	19.2	20.6	20.2	19.6	20.2	20.4	22.2	20.6	21.1	20.6	22.4	23.2	22.4	21.2	20.6	19.2	16.9	17.2	17.8	18.3	18.9	19.2	18.7	18.5	18.7	20.2	17.8	18	19	19.2	19.2	19	17.2	17.5	17.6	19.2	18	19.4	18	17.8	17.6	18.4	19.4	18.6	18.4	18	19.6	18.8	20.2	20.2	17.4	17	14.8	16.6	18	20	18.8	17.3	18.6	17.7	17.5	16.8	18.4	18.1	17.8	18.2	17.4	19.1	18	16.9	16.6	16.6	15.9	16.8	15.7	15.4	16.6	16.6	17.2	16	17.1	16.3	16.4	15	13.2	13.8	16.7	16.1	15.8	17.4	16.6	15.6	17	15.8	16.5	15.6	16.9	17.2	16.3	15	16.4	18.1	15.3	17.6	15.2	15.6	18.3	18.6	17.2	18.8	19.2	19.2	18.4	17.9	18.6	17.8	18.2	19	19.6	17.6	16.6	16.6	18.5	18.9	18.6	18	16	16.6	18.4	19.2	17.8	17.9	19	17	17.4	16.6	18	17.4	18	18.1	17.7	18.4	18.4	18.2	18.9	17	18.6	18.4	18.2	17.7	18.5
24.1	22	22.6	21.4	22.4	22.4	22.6	22.4	21.8	22.6	22.6	21.6	20.2	21.8	21.2	21.1	21.7	19.9	22	20.8	19.5	20.8	21	22.5	20.3	20	20.2	22.8	23	20.6	19.6	20.2	19.8	17	17.4	18.4	18.2	19.8	19.5	18.6	18.8	19.3	19.9	18.5	19.1	19.4	20.1	21.5	21.2	18.2	17.6	18.4	19.8	18	19	19	20	19.4	19.6	20.2	20.9	18.6	18.6	20.1	18.8	20.4	20.3	19.6	17.6	16	18	19	18.4	19.2	18.8	18	18.5	18.6	17.8	19.2	19.4	19.8	19.3	18.2	18.6	19	18	17.7	18.8	16.6	17.8	15.9	16	17	16.8	17.8	17.8	17.7	17	17.5	16.1	14	14.8	18.4	17.2	17	17.2	17	17	17.9	17.3	18.2	16.4	17.2	18.3	18.4	15.6	16.1	19.6	15.2	16.9	15.6	15.9	16.7	17.4	16.1	17.5	17.8	16.4	16.6	16	17.2	17.2	18	16.2	16.2	14.8	17.2	17.7	18	19.4	20.6	18.4	16.5	16.8	20	19.6	18.2	17.1	18.2	17.2	17.6	18.4	19.8	16.7	19	19.8	19	17.6	18	19	20.4	18.2	20	19.5	18.7	18.6	18.4
21.6	19.5	20.5	19.2	19.5	19.5	19.6	18.3	18.8	19.2	18.8	18.7	18.8	19.2	19.2	18.8	18	18.7	18.1	18.5	17.6	17.8	17.6	20.2	16.8	18.4	18.8	21.3	20	19.5	17.7	18.6	18	16.6	16.6	15.8	15.8	16	16	16	15.5	16.6	17.8	15	15.8	15.8	17.5	17.2	17	15.6	16.1	15.6	16.1	16.7	17.3	15	15.1	14.8	16.7	17.2	17	17	16.2	16.8	16.8	18.3	18.2	15.8	14.3	13.1	14.8	15.4	17.6	16.2	16	15.1	15.6	15.2	15.4	16	15.5	15.4	16.3	15.2	15.6	16.1	15.9	14.8	15.2	14.2	13.8	13.9	13	14.4	13.6	13.8	13.6	13.8	12.8	12.9	13.2	11.9	12.8	13.7	13.9	13.2	14.2	13.9	13.3	13.6	14.9	14.2	14.1	14.6	14.7	14.6	13.6	14	14.8	12.9	14.4	13.4	14	15.2	16	14.2	15.8	16.4	16.4	15.8	16.4	14.8	15.4	16.3	16.4	16.6	14.6	14	14.4	15	16.6	15.4	15.2	14.7	14.7	15.6	15.6	16.6	16.2	16.4	15.6	14.6	15.6	15.2	14.8	16.2	15.8	15.8	15.8	14.8	15.4	14.8	14.6	15.4	15.6	14.8	15	16.5
21.6	19.5	20.5	19.2	19.5	19.5	19.6	18.3	18.8	19.2	18.8	18.7	18.8	19.2	19.2	18.8	18	18.7	18.1	18.5	17.6	17.8	17.6	20.2	16.8	18.4	18.8	21.3	20	19.5	17.7	18.6	18	16.6	16.6	15.8	15.8	16	16	16	15.5	16.6	17.8	15	15.8	15.8	17.5	17.2	17	15.6	16.1	15.6	16.1	16.7	17.3	15	15.1	14.8	16.7	17.2	17	17	16.2	16.8	16.8	18.3	18.2	15.8	14.3	13.1	14.8	15.4	17.6	16.2	16	15.1	15.6	15.2	15.4	16	15.5	15.4	16.3	15.2	15.6	16.1	15.9	14.8	15.2	14.2	13.8	13.9	13	14.4	13.6	13.8	13.6	13.8	12.8	12.9	13.2	11.9	12.8	13.7	13.9	13.2	14.2	13.9	13.3	13.6	14.9	14.2	14.1	14.6	14.7	14.6	13.6	14	14.8	12.9	14.4	13.4	14	15.2	16	14.2	15.8	16.4	16.4	15.8	16.4	14.8	15.4	16.3	16.4	16.6	14.6	14	14.4	15	16.6	15.4	15.2	14.7	14.7	15.6	15.6	16.6	16.2	16.4	15.6	14.6	15.6	15.2	14.8	16.2	15.8	15.8	15.8	14.8	15.4	14.8	14.6	15.4	15.6	14.8	15	16.5
23	22.6	22.2	21.2	21.1	22.2	22	21.6	21.5	21.8	21.8	21.6	20.4	21.3	21	20.2	20.6	19.2	20.6	20.2	19.6	20.2	20.4	22.2	20.6	21.1	20.6	22.4	23.2	22.4	21.2	20.6	19.2	16.9	17.2	17.8	18.3	18.9	19.2	18.7	18.5	18.7	20.2	17.8	18	19	19.2	19.2	19	17.2	17.5	17.6	19.2	18	19.4	18	17.8	17.6	18.4	19.4	18.6	18.4	18	19.6	18.8	20.2	20.2	17.4	17	14.8	16.6	18	20	18.8	17.3	18.6	17.7	17.5	16.8	18.4	18.1	17.8	18.2	17.4	19.1	18	16.9	16.6	16.6	15.9	16.8	15.7	15.4	16.6	16.6	17.2	16	17.1	16.3	16.4	15	13.2	13.8	16.7	16.1	15.8	17.4	16.6	15.6	17	15.8	16.5	15.6	16.9	17.2	16.3	15	16.4	18.1	15.3	17.6	15.2	15.6	18.3	18.6	17.2	18.8	19.2	19.2	18.4	17.9	18.6	17.8	18.2	19	19.6	17.6	16.6	16.6	18.5	18.9	18.6	18	16	16.6	18.4	19.2	17.8	17.9	19	17	17.4	16.6	18	17.4	18	18.1	17.7	18.4	18.4	18.2	18.9	17	18.6	18.4	18.2	17.7	18.5
21.6	21.5	21.8	21.8	21.6	20.4	21.3	21	20.2	20.6	19.2	20.6	20.2	19.6	20.2	20.4	22.2	20.6	21.1	20.6	22.4	23.2	22.4	21.2	20.6	19.2	16.9	17.2	17.8	18.3	18.9	19.2	18.7	18.5	18.7	20.2	17.8	18	19	19.2	19.2	19	17.2	17.5	17.6	19.2	18	19.4	18	17.8	17.6	18.4	19.4	18.6	18.4	18	19.6	18.8	20.2	20.2	17.4	17	14.8	16.6	18	20	18.8	17.3	18.6	17.7	17.5	16.8	18.4	18.1	17.8	18.2	17.4	19.1	18	16.9	16.6	16.6	15.9	16.8	15.7	15.4	16.6	16.6	17.2	16	17.1	16.3	16.4	15	13.2	13.8	16.7	16.1	15.8	17.4	16.6	15.6	17	15.8	16.5	15.6	16.9	17.2	16.3	15	16.4	18.1	15.3	17.6	15.2	15.6	18.3	18.6	17.2	18.8	19.2	19.2	18.4	17.9	18.6	17.8	18.2	19	19.6	17.6	16.6	16.6	18.5	18.9	18.6	18	16	16.6	18.4	19.2	17.8	17.9	19	17	17.4	16.6	18	17.4	18	18.1	17.7	18.4	18.4	18.2	18.9	17	18.6	18.4	18.2	17.7	18.5	19.2	19.2	18.9	19.3	17.3	16.6	16.9
21.6	21.5	21.8	21.8	21.6	20.4	21.3	21	20.2	20.6	19.2	20.6	20.2	19.6	20.2	20.4	22.2	20.6	21.1	20.6	22.4	23.2	22.4	21.2	20.6	19.2	16.9	17.2	17.8	18.3	18.9	19.2	18.7	18.5	18.7	20.2	17.8	18	19	19.2	19.2	19	17.2	17.5	17.6	19.2	18	19.4	18	17.8	17.6	18.4	19.4	18.6	18.4	18	19.6	18.8	20.2	20.2	17.4	17	14.8	16.6	18	20	18.8	17.3	18.6	17.7	17.5	16.8	18.4	18.1	17.8	18.2	17.4	19.1	18	16.9	16.6	16.6	15.9	16.8	15.7	15.4	16.6	16.6	17.2	16	17.1	16.3	16.4	15	13.2	13.8	16.7	16.1	15.8	17.4	16.6	15.6	17	15.8	16.5	15.6	16.9	17.2	16.3	15	16.4	18.1	15.3	17.6	15.2	15.6	18.3	18.6	17.2	18.8	19.2	19.2	18.4	17.9	18.6	17.8	18.2	19	19.6	17.6	16.6	16.6	18.5	18.9	18.6	18	16	16.6	18.4	19.2	17.8	17.9	19	17	17.4	16.6	18	17.4	18	18.1	17.7	18.4	18.4	18.2	18.9	17	18.6	18.4	18.2	17.7	18.5	19.2	19.2	18.9	19.3	17.3	16.6	16.9
22.4	21.8	22.6	22.6	21.6	20.2	21.8	21.2	21.1	21.7	19.9	22	20.8	19.5	20.8	21	22.5	20.3	20	20.2	22.8	23	20.6	19.6	20.2	19.8	17	17.4	18.4	18.2	19.8	19.5	18.6	18.8	19.3	19.9	18.5	19.1	19.4	20.1	21.5	21.2	18.2	17.6	18.4	19.8	18	19	19	20	19.4	19.6	20.2	20.9	18.6	18.6	20.1	18.8	20.4	20.3	19.6	17.6	16	18	19	18.4	19.2	18.8	18	18.5	18.6	17.8	19.2	19.4	19.8	19.3	18.2	18.6	19	18	17.7	18.8	16.6	17.8	15.9	16	17	16.8	17.8	17.8	17.7	17	17.5	16.1	14	14.8	18.4	17.2	17	17.2	17	17	17.9	17.3	18.2	16.4	17.2	18.3	18.4	15.6	16.1	19.6	15.2	16.9	15.6	15.9	16.7	17.4	16.1	17.5	17.8	16.4	16.6	16	17.2	17.2	18	16.2	16.2	14.8	17.2	17.7	18	19.4	20.6	18.4	16.5	16.8	20	19.6	18.2	17.1	18.2	17.2	17.6	18.4	19.8	16.7	19	19.8	19	17.6	18	19	20.4	18.2	20	19.5	18.7	18.6	18.4	18.4	19.5	21	19.4	18.2	15.4	17.5
21.6	21.5	21.8	21.8	21.6	20.4	21.3	21	20.2	20.6	19.2	20.6	20.2	19.6	20.2	20.4	22.2	20.6	21.1	20.6	22.4	23.2	22.4	21.2	20.6	19.2	16.9	17.2	17.8	18.3	18.9	19.2	18.7	18.5	18.7	20.2	17.8	18	19	19.2	19.2	19	17.2	17.5	17.6	19.2	18	19.4	18	17.8	17.6	18.4	19.4	18.6	18.4	18	19.6	18.8	20.2	20.2	17.4	17	14.8	16.6	18	20	18.8	17.3	18.6	17.7	17.5	16.8	18.4	18.1	17.8	18.2	17.4	19.1	18	16.9	16.6	16.6	15.9	16.8	15.7	15.4	16.6	16.6	17.2	16	17.1	16.3	16.4	15	13.2	13.8	16.7	16.1	15.8	17.4	16.6	15.6	17	15.8	16.5	15.6	16.9	17.2	16.3	15	16.4	18.1	15.3	17.6	15.2	15.6	18.3	18.6	17.2	18.8	19.2	19.2	18.4	17.9	18.6	17.8	18.2	19	19.6	17.6	16.6	16.6	18.5	18.9	18.6	18	16	16.6	18.4	19.2	17.8	17.9	19	17	17.4	16.6	18	17.4	18	18.1	17.7	18.4	18.4	18.2	18.9	17	18.6	18.4	18.2	17.7	18.5	19.2	19.2	18.9	19.3	17.3	16.6	16.9
22.4	21.8	22.6	22.6	21.6	20.2	21.8	21.2	21.1	21.7	19.9	22	20.8	19.5	20.8	21	22.5	20.3	20	20.2	22.8	23	20.6	19.6	20.2	19.8	17	17.4	18.4	18.2	19.8	19.5	18.6	18.8	19.3	19.9	18.5	19.1	19.4	20.1	21.5	21.2	18.2	17.6	18.4	19.8	18	19	19	20	19.4	19.6	20.2	20.9	18.6	18.6	20.1	18.8	20.4	20.3	19.6	17.6	16	18	19	18.4	19.2	18.8	18	18.5	18.6	17.8	19.2	19.4	19.8	19.3	18.2	18.6	19	18	17.7	18.8	16.6	17.8	15.9	16	17	16.8	17.8	17.8	17.7	17	17.5	16.1	14	14.8	18.4	17.2	17	17.2	17	17	17.9	17.3	18.2	16.4	17.2	18.3	18.4	15.6	16.1	19.6	15.2	16.9	15.6	15.9	16.7	17.4	16.1	17.5	17.8	16.4	16.6	16	17.2	17.2	18	16.2	16.2	14.8	17.2	17.7	18	19.4	20.6	18.4	16.5	16.8	20	19.6	18.2	17.1	18.2	17.2	17.6	18.4	19.8	16.7	19	19.8	19	17.6	18	19	20.4	18.2	20	19.5	18.7	18.6	18.4	18.4	19.5	21	19.4	18.2	15.4	17.5
22.4	21.8	22.6	22.6	21.6	20.2	21.8	21.2	21.1	21.7	19.9	22	20.8	19.5	20.8	21	22.5	20.3	20	20.2	22.8	23	20.6	19.6	20.2	19.8	17	17.4	18.4	18.2	19.8	19.5	18.6	18.8	19.3	19.9	18.5	19.1	19.4	20.1	21.5	21.2	18.2	17.6	18.4	19.8	18	19	19	20	19.4	19.6	20.2	20.9	18.6	18.6	20.1	18.8	20.4	20.3	19.6	17.6	16	18	19	18.4	19.2	18.8	18	18.5	18.6	17.8	19.2	19.4	19.8	19.3	18.2	18.6	19	18	17.7	18.8	16.6	17.8	15.9	16	17	16.8	17.8	17.8	17.7	17	17.5	16.1	14	14.8	18.4	17.2	17	17.2	17	17	17.9	17.3	18.2	16.4	17.2	18.3	18.4	15.6	16.1	19.6	15.2	16.9	15.6	15.9	16.7	17.4	16.1	17.5	17.8	16.4	16.6	16	17.2	17.2	18	16.2	16.2	14.8	17.2	17.7	18	19.4	20.6	18.4	16.5	16.8	20	19.6	18.2	17.1	18.2	17.2	17.6	18.4	19.8	16.7	19	19.8	19	17.6	18	19	20.4	18.2	20	19.5	18.7	18.6	18.4	18.4	19.5	21	19.4	18.2	15.4	17.5
22.4	21.8	22.6	22.6	21.6	20.2	21.8	21.2	21.1	21.7	19.9	22	20.8	19.5	20.8	21	22.5	20.3	20	20.2	22.8	23	20.6	19.6	20.2	19.8	17	17.4	18.4	18.2	19.8	19.5	18.6	18.8	19.3	19.9	18.5	19.1	19.4	20.1	21.5	21.2	18.2	17.6	18.4	19.8	18	19	19	20	19.4	19.6	20.2	20.9	18.6	18.6	20.1	18.8	20.4	20.3	19.6	17.6	16	18	19	18.4	19.2	18.8	18	18.5	18.6	17.8	19.2	19.4	19.8	19.3	18.2	18.6	19	18	17.7	18.8	16.6	17.8	15.9	16	17	16.8	17.8	17.8	17.7	17	17.5	16.1	14	14.8	18.4	17.2	17	17.2	17	17	17.9	17.3	18.2	16.4	17.2	18.3	18.4	15.6	16.1	19.6	15.2	16.9	15.6	15.9	16.7	17.4	16.1	17.5	17.8	16.4	16.6	16	17.2	17.2	18	16.2	16.2	14.8	17.2	17.7	18	19.4	20.6	18.4	16.5	16.8	20	19.6	18.2	17.1	18.2	17.2	17.6	18.4	19.8	16.7	19	19.8	19	17.6	18	19	20.4	18.2	20	19.5	18.7	18.6	18.4	18.4	19.5	21	19.4	18.2	15.4	17.5
22.4	21.8	22.6	22.6	21.6	20.2	21.8	21.2	21.1	21.7	19.9	22	20.8	19.5	20.8	21	22.5	20.3	20	20.2	22.8	23	20.6	19.6	20.2	19.8	17	17.4	18.4	18.2	19.8	19.5	18.6	18.8	19.3	19.9	18.5	19.1	19.4	20.1	21.5	21.2	18.2	17.6	18.4	19.8	18	19	19	20	19.4	19.6	20.2	20.9	18.6	18.6	20.1	18.8	20.4	20.3	19.6	17.6	16	18	19	18.4	19.2	18.8	18	18.5	18.6	17.8	19.2	19.4	19.8	19.3	18.2	18.6	19	18	17.7	18.8	16.6	17.8	15.9	16	17	16.8	17.8	17.8	17.7	17	17.5	16.1	14	14.8	18.4	17.2	17	17.2	17	17	17.9	17.3	18.2	16.4	17.2	18.3	18.4	15.6	16.1	19.6	15.2	16.9	15.6	15.9	16.7	17.4	16.1	17.5	17.8	16.4	16.6	16	17.2	17.2	18	16.2	16.2	14.8	17.2	17.7	18	19.4	20.6	18.4	16.5	16.8	20	19.6	18.2	17.1	18.2	17.2	17.6	18.4	19.8	16.7	19	19.8	19	17.6	18	19	20.4	18.2	20	19.5	18.7	18.6	18.4	18.4	19.5	21	19.4	18.2	15.4	17.5
21.6	21.5	21.8	21.8	21.6	20.4	21.3	21	20.2	20.6	19.2	20.6	20.2	19.6	20.2	20.4	22.2	20.6	21.1	20.6	22.4	23.2	22.4	21.2	20.6	19.2	16.9	17.2	17.8	18.3	18.9	19.2	18.7	18.5	18.7	20.2	17.8	18	19	19.2	19.2	19	17.2	17.5	17.6	19.2	18	19.4	18	17.8	17.6	18.4	19.4	18.6	18.4	18	19.6	18.8	20.2	20.2	17.4	17	14.8	16.6	18	20	18.8	17.3	18.6	17.7	17.5	16.8	18.4	18.1	17.8	18.2	17.4	19.1	18	16.9	16.6	16.6	15.9	16.8	15.7	15.4	16.6	16.6	17.2	16	17.1	16.3	16.4	15	13.2	13.8	16.7	16.1	15.8	17.4	16.6	15.6	17	15.8	16.5	15.6	16.9	17.2	16.3	15	16.4	18.1	15.3	17.6	15.2	15.6	18.3	18.6	17.2	18.8	19.2	19.2	18.4	17.9	18.6	17.8	18.2	19	19.6	17.6	16.6	16.6	18.5	18.9	18.6	18	16	16.6	18.4	19.2	17.8	17.9	19	17	17.4	16.6	18	17.4	18	18.1	17.7	18.4	18.4	18.2	18.9	17	18.6	18.4	18.2	17.7	18.5	19.2	19.2	18.9	19.3	17.3	16.6	16.9
21.8	22	22.6	22.9	21.4	20.8	21.7	21.2	20.1	20.5	20.1	21.3	20.5	20	20.6	21	22.1	19.2	20.8	20.5	23.6	23	22	20.1	20.1	19.6	18.2	18.5	18.2	18.4	19.2	19.2	18.8	18.6	19.4	19.4	17.7	19	19.6	19.4	20.3	19.4	18.2	17.9	17.8	17.9	18.6	18.6	18.1	18.2	18.6	17.8	19.4	19.4	18.4	19.5	19.4	18.2	19.8	19.8	18.4	16.8	16.4	16.6	18	19	19.4	18.6	18.3	17.7	17.9	18.3	18.8	19.2	18.3	18.3	17.6	18.7	17.4	17	17.2	17.4	17.2	17.4	16	15.5	17.4	16	18.2	17.8	16.8	17	15.8	15.9	13.8	14.3	17.3	17.9	16.4	17	16.8	17.3	17.1	17.7	16.8	16	16.6	17.9	16.4	16.4	16.8	18.8	14.8	17.1	15.4	16	17.4	18.2	16.7	18.2	18.4	18.4	17.9	17.9	16.4	17.1	17.3	17.6	18.7	16.8	16.1	17	17.2	19.1	19	18	16.9	16	18.6	18.4	18.8	17.6	17.9	17.5	17.1	18.2	18.5	17.1	18.8	18.2	17.8	17.8	17.2	18.2	19.4	16.4	19.6	19.4	18.6	18.2	18.1	18.1	19.3	19.2	18.9	17.2	17	17.1
22.4	21.8	22.6	22.6	21.6	20.2	21.8	21.2	21.1	21.7	19.9	22	20.8	19.5	20.8	21	22.5	20.3	20	20.2	22.8	23	20.6	19.6	20.2	19.8	17	17.4	18.4	18.2	19.8	19.5	18.6	18.8	19.3	19.9	18.5	19.1	19.4	20.1	21.5	21.2	18.2	17.6	18.4	19.8	18	19	19	20	19.4	19.6	20.2	20.9	18.6	18.6	20.1	18.8	20.4	20.3	19.6	17.6	16	18	19	18.4	19.2	18.8	18	18.5	18.6	17.8	19.2	19.4	19.8	19.3	18.2	18.6	19	18	17.7	18.8	16.6	17.8	15.9	16	17	16.8	17.8	17.8	17.7	17	17.5	16.1	14	14.8	18.4	17.2	17	17.2	17	17	17.9	17.3	18.2	16.4	17.2	18.3	18.4	15.6	16.1	19.6	15.2	16.9	15.6	15.9	16.7	17.4	16.1	17.5	17.8	16.4	16.6	16	17.2	17.2	18	16.2	16.2	14.8	17.2	17.7	18	19.4	20.6	18.4	16.5	16.8	20	19.6	18.2	17.1	18.2	17.2	17.6	18.4	19.8	16.7	19	19.8	19	17.6	18	19	20.4	18.2	20	19.5	18.7	18.6	18.4	18.4	19.5	21	19.4	18.2	15.4	17.5
20.8	20.8	20.8	20.4	20.2	20.2	21	20.6	19.6	19.8	18.8	20.1	20.2	19.9	19.8	20.4	21.4	20.2	20.8	20	21.9	22.2	21.6	20.6	20.2	19	17.1	18	18.2	17.8	18.8	19	18.6	18.7	18.8	19.2	17.5	16.9	17.6	18.4	19.2	18.6	17.9	17.4	17.8	18.8	18.6	18.8	18	16.8	16.6	18.2	18.2	19.4	18.6	17.3	19.8	18.8	18.1	18.1	16.4	16.7	15	15.6	16.7	18.8	17.8	17.2	17.2	16.1	16.6	17.2	17.2	16.6	17	17.1	17	17.2	17.2	16.4	16.4	16.8	15.7	15.6	15.8	14.8	15.6	15.8	15.6	14.6	15	15	14.6	13.4	12.6	14.2	16.5	16.4	14.6	16.4	15.1	15.2	16.2	15.9	16.6	16.4	15.9	16.2	15.8	15	16.3	17.4	14.9	17.3	14.6	15.8	18.6	19	17.1	19.8	19.2	20	19.5	17.8	18	17	17.4	18.5	19.4	18.2	16.4	15.2	18	18.1	19.1	17.2	15.9	16.8	18.2	17.2	18.8	17.2	17.8	16.6	14.8	16.8	17.6	16.8	17.2	17.2	17.2	18	17.2	17.3	17.4	16.4	19	17.8	17.6	17	18	18.7	18.4	18.1	18.4	16	15.6	17.4
21.6	21.5	21.8	21.8	21.6	20.4	21.3	21	20.2	20.6	19.2	20.6	20.2	19.6	20.2	20.4	22.2	20.6	21.1	20.6	22.4	23.2	22.4	21.2	20.6	19.2	16.9	17.2	17.8	18.3	18.9	19.2	18.7	18.5	18.7	20.2	17.8	18	19	19.2	19.2	19	17.2	17.5	17.6	19.2	18	19.4	18	17.8	17.6	18.4	19.4	18.6	18.4	18	19.6	18.8	20.2	20.2	17.4	17	14.8	16.6	18	20	18.8	17.3	18.6	17.7	17.5	16.8	18.4	18.1	17.8	18.2	17.4	19.1	18	16.9	16.6	16.6	15.9	16.8	15.7	15.4	16.6	16.6	17.2	16	17.1	16.3	16.4	15	13.2	13.8	16.7	16.1	15.8	17.4	16.6	15.6	17	15.8	16.5	15.6	16.9	17.2	16.3	15	16.4	18.1	15.3	17.6	15.2	15.6	18.3	18.6	17.2	18.8	19.2	19.2	18.4	17.9	18.6	17.8	18.2	19	19.6	17.6	16.6	16.6	18.5	18.9	18.6	18	16	16.6	18.4	19.2	17.8	17.9	19	17	17.4	16.6	18	17.4	18	18.1	17.7	18.4	18.4	18.2	18.9	17	18.6	18.4	18.2	17.7	18.5	19.2	19.2	18.9	19.3	17.3	16.6	16.9
21.8	22	22.6	22.9	21.4	20.8	21.7	21.2	20.1	20.5	20.1	21.3	20.5	20	20.6	21	22.1	19.2	20.8	20.5	23.6	23	22	20.1	20.1	19.6	18.2	18.5	18.2	18.4	19.2	19.2	18.8	18.6	19.4	19.4	17.7	19	19.6	19.4	20.3	19.4	18.2	17.9	17.8	17.9	18.6	18.6	18.1	18.2	18.6	17.8	19.4	19.4	18.4	19.5	19.4	18.2	19.8	19.8	18.4	16.8	16.4	16.6	18	19	19.4	18.6	18.3	17.7	17.9	18.3	18.8	19.2	18.3	18.3	17.6	18.7	17.4	17	17.2	17.4	17.2	17.4	16	15.5	17.4	16	18.2	17.8	16.8	17	15.8	15.9	13.8	14.3	17.3	17.9	16.4	17	16.8	17.3	17.1	17.7	16.8	16	16.6	17.9	16.4	16.4	16.8	18.8	14.8	17.1	15.4	16	17.4	18.2	16.7	18.2	18.4	18.4	17.9	17.9	16.4	17.1	17.3	17.6	18.7	16.8	16.1	17	17.2	19.1	19	18	16.9	16	18.6	18.4	18.8	17.6	17.9	17.5	17.1	18.2	18.5	17.1	18.8	18.2	17.8	17.8	17.2	18.2	19.4	16.4	19.6	19.4	18.6	18.2	18.1	18.1	19.3	19.2	18.9	17.2	17	17.1
21.6	21.5	21.8	21.8	21.6	20.4	21.3	21	20.2	20.6	19.2	20.6	20.2	19.6	20.2	20.4	22.2	20.6	21.1	20.6	22.4	23.2	22.4	21.2	20.6	19.2	16.9	17.2	17.8	18.3	18.9	19.2	18.7	18.5	18.7	20.2	17.8	18	19	19.2	19.2	19	17.2	17.5	17.6	19.2	18	19.4	18	17.8	17.6	18.4	19.4	18.6	18.4	18	19.6	18.8	20.2	20.2	17.4	17	14.8	16.6	18	20	18.8	17.3	18.6	17.7	17.5	16.8	18.4	18.1	17.8	18.2	17.4	19.1	18	16.9	16.6	16.6	15.9	16.8	15.7	15.4	16.6	16.6	17.2	16	17.1	16.3	16.4	15	13.2	13.8	16.7	16.1	15.8	17.4	16.6	15.6	17	15.8	16.5	15.6	16.9	17.2	16.3	15	16.4	18.1	15.3	17.6	15.2	15.6	18.3	18.6	17.2	18.8	19.2	19.2	18.4	17.9	18.6	17.8	18.2	19	19.6	17.6	16.6	16.6	18.5	18.9	18.6	18	16	16.6	18.4	19.2	17.8	17.9	19	17	17.4	16.6	18	17.4	18	18.1	17.7	18.4	18.4	18.2	18.9	17	18.6	18.4	18.2	17.7	18.5	19.2	19.2	18.9	19.3	17.3	16.6	16.9
22.4	21.8	22.6	22.6	21.6	20.2	21.8	21.2	21.1	21.7	19.9	22	20.8	19.5	20.8	21	22.5	20.3	20	20.2	22.8	23	20.6	19.6	20.2	19.8	17	17.4	18.4	18.2	19.8	19.5	18.6	18.8	19.3	19.9	18.5	19.1	19.4	20.1	21.5	21.2	18.2	17.6	18.4	19.8	18	19	19	20	19.4	19.6	20.2	20.9	18.6	18.6	20.1	18.8	20.4	20.3	19.6	17.6	16	18	19	18.4	19.2	18.8	18	18.5	18.6	17.8	19.2	19.4	19.8	19.3	18.2	18.6	19	18	17.7	18.8	16.6	17.8	15.9	16	17	16.8	17.8	17.8	17.7	17	17.5	16.1	14	14.8	18.4	17.2	17	17.2	17	17	17.9	17.3	18.2	16.4	17.2	18.3	18.4	15.6	16.1	19.6	15.2	16.9	15.6	15.9	16.7	17.4	16.1	17.5	17.8	16.4	16.6	16	17.2	17.2	18	16.2	16.2	14.8	17.2	17.7	18	19.4	20.6	18.4	16.5	16.8	20	19.6	18.2	17.1	18.2	17.2	17.6	18.4	19.8	16.7	19	19.8	19	17.6	18	19	20.4	18.2	20	19.5	18.7	18.6	18.4	18.4	19.5	21	19.4	18.2	15.4	17.5
21.6	21.5	21.8	21.8	21.6	20.4	21.3	21	20.2	20.6	19.2	20.6	20.2	19.6	20.2	20.4	22.2	20.6	21.1	20.6	22.4	23.2	22.4	21.2	20.6	19.2	16.9	17.2	17.8	18.3	18.9	19.2	18.7	18.5	18.7	20.2	17.8	18	19	19.2	19.2	19	17.2	17.5	17.6	19.2	18	19.4	18	17.8	17.6	18.4	19.4	18.6	18.4	18	19.6	18.8	20.2	20.2	17.4	17	14.8	16.6	18	20	18.8	17.3	18.6	17.7	17.5	16.8	18.4	18.1	17.8	18.2	17.4	19.1	18	16.9	16.6	16.6	15.9	16.8	15.7	15.4	16.6	16.6	17.2	16	17.1	16.3	16.4	15	13.2	13.8	16.7	16.1	15.8	17.4	16.6	15.6	17	15.8	16.5	15.6	16.9	17.2	16.3	15	16.4	18.1	15.3	17.6	15.2	15.6	18.3	18.6	17.2	18.8	19.2	19.2	18.4	17.9	18.6	17.8	18.2	19	19.6	17.6	16.6	16.6	18.5	18.9	18.6	18	16	16.6	18.4	19.2	17.8	17.9	19	17	17.4	16.6	18	17.4	18	18.1	17.7	18.4	18.4	18.2	18.9	17	18.6	18.4	18.2	17.7	18.5	19.2	19.2	18.9	19.3	17.3	16.6	16.9
21.6	21.5	21.8	21.8	21.6	20.4	21.3	21	20.2	20.6	19.2	20.6	20.2	19.6	20.2	20.4	22.2	20.6	21.1	20.6	22.4	23.2	22.4	21.2	20.6	19.2	16.9	17.2	17.8	18.3	18.9	19.2	18.7	18.5	18.7	20.2	17.8	18	19	19.2	19.2	19	17.2	17.5	17.6	19.2	18	19.4	18	17.8	17.6	18.4	19.4	18.6	18.4	18	19.6	18.8	20.2	20.2	17.4	17	14.8	16.6	18	20	18.8	17.3	18.6	17.7	17.5	16.8	18.4	18.1	17.8	18.2	17.4	19.1	18	16.9	16.6	16.6	15.9	16.8	15.7	15.4	16.6	16.6	17.2	16	17.1	16.3	16.4	15	13.2	13.8	16.7	16.1	15.8	17.4	16.6	15.6	17	15.8	16.5	15.6	16.9	17.2	16.3	15	16.4	18.1	15.3	17.6	15.2	15.6	18.3	18.6	17.2	18.8	19.2	19.2	18.4	17.9	18.6	17.8	18.2	19	19.6	17.6	16.6	16.6	18.5	18.9	18.6	18	16	16.6	18.4	19.2	17.8	17.9	19	17	17.4	16.6	18	17.4	18	18.1	17.7	18.4	18.4	18.2	18.9	17	18.6	18.4	18.2	17.7	18.5	19.2	19.2	18.9	19.3	17.3	16.6	16.9
21.6	21.5	21.8	21.8	21.6	20.4	21.3	21	20.2	20.6	19.2	20.6	20.2	19.6	20.2	20.4	22.2	20.6	21.1	20.6	22.4	23.2	22.4	21.2	20.6	19.2	16.9	17.2	17.8	18.3	18.9	19.2	18.7	18.5	18.7	20.2	17.8	18	19	19.2	19.2	19	17.2	17.5	17.6	19.2	18	19.4	18	17.8	17.6	18.4	19.4	18.6	18.4	18	19.6	18.8	20.2	20.2	17.4	17	14.8	16.6	18	20	18.8	17.3	18.6	17.7	17.5	16.8	18.4	18.1	17.8	18.2	17.4	19.1	18	16.9	16.6	16.6	15.9	16.8	15.7	15.4	16.6	16.6	17.2	16	17.1	16.3	16.4	15	13.2	13.8	16.7	16.1	15.8	17.4	16.6	15.6	17	15.8	16.5	15.6	16.9	17.2	16.3	15	16.4	18.1	15.3	17.6	15.2	15.6	18.3	18.6	17.2	18.8	19.2	19.2	18.4	17.9	18.6	17.8	18.2	19	19.6	17.6	16.6	16.6	18.5	18.9	18.6	18	16	16.6	18.4	19.2	17.8	17.9	19	17	17.4	16.6	18	17.4	18	18.1	17.7	18.4	18.4	18.2	18.9	17	18.6	18.4	18.2	17.7	18.5	19.2	19.2	18.9	19.3	17.3	16.6	16.9
21.6	21.5	21.8	21.8	21.6	20.4	21.3	21	20.2	20.6	19.2	20.6	20.2	19.6	20.2	20.4	22.2	20.6	21.1	20.6	22.4	23.2	22.4	21.2	20.6	19.2	16.9	17.2	17.8	18.3	18.9	19.2	18.7	18.5	18.7	20.2	17.8	18	19	19.2	19.2	19	17.2	17.5	17.6	19.2	18	19.4	18	17.8	17.6	18.4	19.4	18.6	18.4	18	19.6	18.8	20.2	20.2	17.4	17	14.8	16.6	18	20	18.8	17.3	18.6	17.7	17.5	16.8	18.4	18.1	17.8	18.2	17.4	19.1	18	16.9	16.6	16.6	15.9	16.8	15.7	15.4	16.6	16.6	17.2	16	17.1	16.3	16.4	15	13.2	13.8	16.7	16.1	15.8	17.4	16.6	15.6	17	15.8	16.5	15.6	16.9	17.2	16.3	15	16.4	18.1	15.3	17.6	15.2	15.6	18.3	18.6	17.2	18.8	19.2	19.2	18.4	17.9	18.6	17.8	18.2	19	19.6	17.6	16.6	16.6	18.5	18.9	18.6	18	16	16.6	18.4	19.2	17.8	17.9	19	17	17.4	16.6	18	17.4	18	18.1	17.7	18.4	18.4	18.2	18.9	17	18.6	18.4	18.2	17.7	18.5	19.2	19.2	18.9	19.3	17.3	16.6	16.9
21.6	21.5	21.8	21.8	21.6	20.4	21.3	21	20.2	20.6	19.2	20.6	20.2	19.6	20.2	20.4	22.2	20.6	21.1	20.6	22.4	23.2	22.4	21.2	20.6	19.2	16.9	17.2	17.8	18.3	18.9	19.2	18.7	18.5	18.7	20.2	17.8	18	19	19.2	19.2	19	17.2	17.5	17.6	19.2	18	19.4	18	17.8	17.6	18.4	19.4	18.6	18.4	18	19.6	18.8	20.2	20.2	17.4	17	14.8	16.6	18	20	18.8	17.3	18.6	17.7	17.5	16.8	18.4	18.1	17.8	18.2	17.4	19.1	18	16.9	16.6	16.6	15.9	16.8	15.7	15.4	16.6	16.6	17.2	16	17.1	16.3	16.4	15	13.2	13.8	16.7	16.1	15.8	17.4	16.6	15.6	17	15.8	16.5	15.6	16.9	17.2	16.3	15	16.4	18.1	15.3	17.6	15.2	15.6	18.3	18.6	17.2	18.8	19.2	19.2	18.4	17.9	18.6	17.8	18.2	19	19.6	17.6	16.6	16.6	18.5	18.9	18.6	18	16	16.6	18.4	19.2	17.8	17.9	19	17	17.4	16.6	18	17.4	18	18.1	17.7	18.4	18.4	18.2	18.9	17	18.6	18.4	18.2	17.7	18.5	19.2	19.2	18.9	19.3	17.3	16.6	16.9
21	20.2	20.6	19.2	20.6	20.2	19.6	20.2	20.4	22.2	20.6	21.1	20.6	22.4	23.2	22.4	21.2	20.6	19.2	16.9	17.2	17.8	18.3	18.9	19.2	18.7	18.5	18.7	20.2	17.8	18	19	19.2	19.2	19	17.2	17.5	17.6	19.2	18	19.4	18	17.8	17.6	18.4	19.4	18.6	18.4	18	19.6	18.8	20.2	20.2	17.4	17	14.8	16.6	18	20	18.8	17.3	18.6	17.7	17.5	16.8	18.4	18.1	17.8	18.2	17.4	19.1	18	16.9	16.6	16.6	15.9	16.8	15.7	15.4	16.6	16.6	17.2	16	17.1	16.3	16.4	15	13.2	13.8	16.7	16.1	15.8	17.4	16.6	15.6	17	15.8	16.5	15.6	16.9	17.2	16.3	15	16.4	18.1	15.3	17.6	15.2	15.6	18.3	18.6	17.2	18.8	19.2	19.2	18.4	17.9	18.6	17.8	18.2	19	19.6	17.6	16.6	16.6	18.5	18.9	18.6	18	16	16.6	18.4	19.2	17.8	17.9	19	17	17.4	16.6	18	17.4	18	18.1	17.7	18.4	18.4	18.2	18.9	17	18.6	18.4	18.2	17.7	18.5	19.2	19.2	18.9	19.3	17.3	16.6	16.9	17.6	16.8	17.7	18.5	17.3	18.7	18.2
21.2	21.1	21.7	19.9	22	20.8	19.5	20.8	21	22.5	20.3	20	20.2	22.8	23	20.6	19.6	20.2	19.8	17	17.4	18.4	18.2	19.8	19.5	18.6	18.8	19.3	19.9	18.5	19.1	19.4	20.1	21.5	21.2	18.2	17.6	18.4	19.8	18	19	19	20	19.4	19.6	20.2	20.9	18.6	18.6	20.1	18.8	20.4	20.3	19.6	17.6	16	18	19	18.4	19.2	18.8	18	18.5	18.6	17.8	19.2	19.4	19.8	19.3	18.2	18.6	19	18	17.7	18.8	16.6	17.8	15.9	16	17	16.8	17.8	17.8	17.7	17	17.5	16.1	14	14.8	18.4	17.2	17	17.2	17	17	17.9	17.3	18.2	16.4	17.2	18.3	18.4	15.6	16.1	19.6	15.2	16.9	15.6	15.9	16.7	17.4	16.1	17.5	17.8	16.4	16.6	16	17.2	17.2	18	16.2	16.2	14.8	17.2	17.7	18	19.4	20.6	18.4	16.5	16.8	20	19.6	18.2	17.1	18.2	17.2	17.6	18.4	19.8	16.7	19	19.8	19	17.6	18	19	20.4	18.2	20	19.5	18.7	18.6	18.4	18.4	19.5	21	19.4	18.2	15.4	17.5	19	17.4	19.2	19.3	18.6	18.2	19.4
21	20.2	20.6	19.2	20.6	20.2	19.6	20.2	20.4	22.2	20.6	21.1	20.6	22.4	23.2	22.4	21.2	20.6	19.2	16.9	17.2	17.8	18.3	18.9	19.2	18.7	18.5	18.7	20.2	17.8	18	19	19.2	19.2	19	17.2	17.5	17.6	19.2	18	19.4	18	17.8	17.6	18.4	19.4	18.6	18.4	18	19.6	18.8	20.2	20.2	17.4	17	14.8	16.6	18	20	18.8	17.3	18.6	17.7	17.5	16.8	18.4	18.1	17.8	18.2	17.4	19.1	18	16.9	16.6	16.6	15.9	16.8	15.7	15.4	16.6	16.6	17.2	16	17.1	16.3	16.4	15	13.2	13.8	16.7	16.1	15.8	17.4	16.6	15.6	17	15.8	16.5	15.6	16.9	17.2	16.3	15	16.4	18.1	15.3	17.6	15.2	15.6	18.3	18.6	17.2	18.8	19.2	19.2	18.4	17.9	18.6	17.8	18.2	19	19.6	17.6	16.6	16.6	18.5	18.9	18.6	18	16	16.6	18.4	19.2	17.8	17.9	19	17	17.4	16.6	18	17.4	18	18.1	17.7	18.4	18.4	18.2	18.9	17	18.6	18.4	18.2	17.7	18.5	19.2	19.2	18.9	19.3	17.3	16.6	16.9	17.6	16.8	17.7	18.5	17.3	18.7	18.2
21.2	21.1	21.7	19.9	22	20.8	19.5	20.8	21	22.5	20.3	20	20.2	22.8	23	20.6	19.6	20.2	19.8	17	17.4	18.4	18.2	19.8	19.5	18.6	18.8	19.3	19.9	18.5	19.1	19.4	20.1	21.5	21.2	18.2	17.6	18.4	19.8	18	19	19	20	19.4	19.6	20.2	20.9	18.6	18.6	20.1	18.8	20.4	20.3	19.6	17.6	16	18	19	18.4	19.2	18.8	18	18.5	18.6	17.8	19.2	19.4	19.8	19.3	18.2	18.6	19	18	17.7	18.8	16.6	17.8	15.9	16	17	16.8	17.8	17.8	17.7	17	17.5	16.1	14	14.8	18.4	17.2	17	17.2	17	17	17.9	17.3	18.2	16.4	17.2	18.3	18.4	15.6	16.1	19.6	15.2	16.9	15.6	15.9	16.7	17.4	16.1	17.5	17.8	16.4	16.6	16	17.2	17.2	18	16.2	16.2	14.8	17.2	17.7	18	19.4	20.6	18.4	16.5	16.8	20	19.6	18.2	17.1	18.2	17.2	17.6	18.4	19.8	16.7	19	19.8	19	17.6	18	19	20.4	18.2	20	19.5	18.7	18.6	18.4	18.4	19.5	21	19.4	18.2	15.4	17.5	19	17.4	19.2	19.3	18.6	18.2	19.4
20.6	19.6	19.8	18.8	20.1	20.2	19.9	19.8	20.4	21.4	20.2	20.8	20	21.9	22.2	21.6	20.6	20.2	19	17.1	18	18.2	17.8	18.8	19	18.6	18.7	18.8	19.2	17.5	16.9	17.6	18.4	19.2	18.6	17.9	17.4	17.8	18.8	18.6	18.8	18	16.8	16.6	18.2	18.2	19.4	18.6	17.3	19.8	18.8	18.1	18.1	16.4	16.7	15	15.6	16.7	18.8	17.8	17.2	17.2	16.1	16.6	17.2	17.2	16.6	17	17.1	17	17.2	17.2	16.4	16.4	16.8	15.7	15.6	15.8	14.8	15.6	15.8	15.6	14.6	15	15	14.6	13.4	12.6	14.2	16.5	16.4	14.6	16.4	15.1	15.2	16.2	15.9	16.6	16.4	15.9	16.2	15.8	15	16.3	17.4	14.9	17.3	14.6	15.8	18.6	19	17.1	19.8	19.2	20	19.5	17.8	18	17	17.4	18.5	19.4	18.2	16.4	15.2	18	18.1	19.1	17.2	15.9	16.8	18.2	17.2	18.8	17.2	17.8	16.6	14.8	16.8	17.6	16.8	17.2	17.2	17.2	18	17.2	17.3	17.4	16.4	19	17.8	17.6	17	18	18.7	18.4	18.1	18.4	16	15.6	17.4	17.3	16.8	18	17.8	17.4	18	17.4
21	20.2	20.6	19.2	20.6	20.2	19.6	20.2	20.4	22.2	20.6	21.1	20.6	22.4	23.2	22.4	21.2	20.6	19.2	16.9	17.2	17.8	18.3	18.9	19.2	18.7	18.5	18.7	20.2	17.8	18	19	19.2	19.2	19	17.2	17.5	17.6	19.2	18	19.4	18	17.8	17.6	18.4	19.4	18.6	18.4	18	19.6	18.8	20.2	20.2	17.4	17	14.8	16.6	18	20	18.8	17.3	18.6	17.7	17.5	16.8	18.4	18.1	17.8	18.2	17.4	19.1	18	16.9	16.6	16.6	15.9	16.8	15.7	15.4	16.6	16.6	17.2	16	17.1	16.3	16.4	15	13.2	13.8	16.7	16.1	15.8	17.4	16.6	15.6	17	15.8	16.5	15.6	16.9	17.2	16.3	15	16.4	18.1	15.3	17.6	15.2	15.6	18.3	18.6	17.2	18.8	19.2	19.2	18.4	17.9	18.6	17.8	18.2	19	19.6	17.6	16.6	16.6	18.5	18.9	18.6	18	16	16.6	18.4	19.2	17.8	17.9	19	17	17.4	16.6	18	17.4	18	18.1	17.7	18.4	18.4	18.2	18.9	17	18.6	18.4	18.2	17.7	18.5	19.2	19.2	18.9	19.3	17.3	16.6	16.9	17.6	16.8	17.7	18.5	17.3	18.7	18.2
21.2	20.1	20.5	20.1	21.3	20.5	20	20.6	21	22.1	19.2	20.8	20.5	23.6	23	22	20.1	20.1	19.6	18.2	18.5	18.2	18.4	19.2	19.2	18.8	18.6	19.4	19.4	17.7	19	19.6	19.4	20.3	19.4	18.2	17.9	17.8	17.9	18.6	18.6	18.1	18.2	18.6	17.8	19.4	19.4	18.4	19.5	19.4	18.2	19.8	19.8	18.4	16.8	16.4	16.6	18	19	19.4	18.6	18.3	17.7	17.9	18.3	18.8	19.2	18.3	18.3	17.6	18.7	17.4	17	17.2	17.4	17.2	17.4	16	15.5	17.4	16	18.2	17.8	16.8	17	15.8	15.9	13.8	14.3	17.3	17.9	16.4	17	16.8	17.3	17.1	17.7	16.8	16	16.6	17.9	16.4	16.4	16.8	18.8	14.8	17.1	15.4	16	17.4	18.2	16.7	18.2	18.4	18.4	17.9	17.9	16.4	17.1	17.3	17.6	18.7	16.8	16.1	17	17.2	19.1	19	18	16.9	16	18.6	18.4	18.8	17.6	17.9	17.5	17.1	18.2	18.5	17.1	18.8	18.2	17.8	17.8	17.2	18.2	19.4	16.4	19.6	19.4	18.6	18.2	18.1	18.1	19.3	19.2	18.9	17.2	17	17.1	17.2	17.3	18.4	19.4	18.2	18.6	18.6
19.2	18.8	18	18.7	18.1	18.5	17.6	17.8	17.6	20.2	16.8	18.4	18.8	21.3	20	19.5	17.7	18.6	18	16.6	16.6	15.8	15.8	16	16	16	15.5	16.6	17.8	15	15.8	15.8	17.5	17.2	17	15.6	16.1	15.6	16.1	16.7	17.3	15	15.1	14.8	16.7	17.2	17	17	16.2	16.8	16.8	18.3	18.2	15.8	14.3	13.1	14.8	15.4	17.6	16.2	16	15.1	15.6	15.2	15.4	16	15.5	15.4	16.3	15.2	15.6	16.1	15.9	14.8	15.2	14.2	13.8	13.9	13	14.4	13.6	13.8	13.6	13.8	12.8	12.9	13.2	11.9	12.8	13.7	13.9	13.2	14.2	13.9	13.3	13.6	14.9	14.2	14.1	14.6	14.7	14.6	13.6	14	14.8	12.9	14.4	13.4	14	15.2	16	14.2	15.8	16.4	16.4	15.8	16.4	14.8	15.4	16.3	16.4	16.6	14.6	14	14.4	15	16.6	15.4	15.2	14.7	14.7	15.6	15.6	16.6	16.2	16.4	15.6	14.6	15.6	15.2	14.8	16.2	15.8	15.8	15.8	14.8	15.4	14.8	14.6	15.4	15.6	14.8	15	16.5	16.8	16.8	17	16.5	14.6	14.2	14.6	14	13.6	15.3	16.4	16	16.4	14.4
21.2	21.1	21.7	19.9	22	20.8	19.5	20.8	21	22.5	20.3	20	20.2	22.8	23	20.6	19.6	20.2	19.8	17	17.4	18.4	18.2	19.8	19.5	18.6	18.8	19.3	19.9	18.5	19.1	19.4	20.1	21.5	21.2	18.2	17.6	18.4	19.8	18	19	19	20	19.4	19.6	20.2	20.9	18.6	18.6	20.1	18.8	20.4	20.3	19.6	17.6	16	18	19	18.4	19.2	18.8	18	18.5	18.6	17.8	19.2	19.4	19.8	19.3	18.2	18.6	19	18	17.7	18.8	16.6	17.8	15.9	16	17	16.8	17.8	17.8	17.7	17	17.5	16.1	14	14.8	18.4	17.2	17	17.2	17	17	17.9	17.3	18.2	16.4	17.2	18.3	18.4	15.6	16.1	19.6	15.2	16.9	15.6	15.9	16.7	17.4	16.1	17.5	17.8	16.4	16.6	16	17.2	17.2	18	16.2	16.2	14.8	17.2	17.7	18	19.4	20.6	18.4	16.5	16.8	20	19.6	18.2	17.1	18.2	17.2	17.6	18.4	19.8	16.7	19	19.8	19	17.6	18	19	20.4	18.2	20	19.5	18.7	18.6	18.4	18.4	19.5	21	19.4	18.2	15.4	17.5	19	17.4	19.2	19.3	18.6	18.2	19.4
21	20.2	20.6	19.2	20.6	20.2	19.6	20.2	20.4	22.2	20.6	21.1	20.6	22.4	23.2	22.4	21.2	20.6	19.2	16.9	17.2	17.8	18.3	18.9	19.2	18.7	18.5	18.7	20.2	17.8	18	19	19.2	19.2	19	17.2	17.5	17.6	19.2	18	19.4	18	17.8	17.6	18.4	19.4	18.6	18.4	18	19.6	18.8	20.2	20.2	17.4	17	14.8	16.6	18	20	18.8	17.3	18.6	17.7	17.5	16.8	18.4	18.1	17.8	18.2	17.4	19.1	18	16.9	16.6	16.6	15.9	16.8	15.7	15.4	16.6	16.6	17.2	16	17.1	16.3	16.4	15	13.2	13.8	16.7	16.1	15.8	17.4	16.6	15.6	17	15.8	16.5	15.6	16.9	17.2	16.3	15	16.4	18.1	15.3	17.6	15.2	15.6	18.3	18.6	17.2	18.8	19.2	19.2	18.4	17.9	18.6	17.8	18.2	19	19.6	17.6	16.6	16.6	18.5	18.9	18.6	18	16	16.6	18.4	19.2	17.8	17.9	19	17	17.4	16.6	18	17.4	18	18.1	17.7	18.4	18.4	18.2	18.9	17	18.6	18.4	18.2	17.7	18.5	19.2	19.2	18.9	19.3	17.3	16.6	16.9	17.6	16.8	17.7	18.5	17.3	18.7	18.2
21.2	21.1	21.7	19.9	22	20.8	19.5	20.8	21	22.5	20.3	20	20.2	22.8	23	20.6	19.6	20.2	19.8	17	17.4	18.4	18.2	19.8	19.5	18.6	18.8	19.3	19.9	18.5	19.1	19.4	20.1	21.5	21.2	18.2	17.6	18.4	19.8	18	19	19	20	19.4	19.6	20.2	20.9	18.6	18.6	20.1	18.8	20.4	20.3	19.6	17.6	16	18	19	18.4	19.2	18.8	18	18.5	18.6	17.8	19.2	19.4	19.8	19.3	18.2	18.6	19	18	17.7	18.8	16.6	17.8	15.9	16	17	16.8	17.8	17.8	17.7	17	17.5	16.1	14	14.8	18.4	17.2	17	17.2	17	17	17.9	17.3	18.2	16.4	17.2	18.3	18.4	15.6	16.1	19.6	15.2	16.9	15.6	15.9	16.7	17.4	16.1	17.5	17.8	16.4	16.6	16	17.2	17.2	18	16.2	16.2	14.8	17.2	17.7	18	19.4	20.6	18.4	16.5	16.8	20	19.6	18.2	17.1	18.2	17.2	17.6	18.4	19.8	16.7	19	19.8	19	17.6	18	19	20.4	18.2	20	19.5	18.7	18.6	18.4	18.4	19.5	21	19.4	18.2	15.4	17.5	19	17.4	19.2	19.3	18.6	18.2	19.4
21	20.2	20.6	19.2	20.6	20.2	19.6	20.2	20.4	22.2	20.6	21.1	20.6	22.4	23.2	22.4	21.2	20.6	19.2	16.9	17.2	17.8	18.3	18.9	19.2	18.7	18.5	18.7	20.2	17.8	18	19	19.2	19.2	19	17.2	17.5	17.6	19.2	18	19.4	18	17.8	17.6	18.4	19.4	18.6	18.4	18	19.6	18.8	20.2	20.2	17.4	17	14.8	16.6	18	20	18.8	17.3	18.6	17.7	17.5	16.8	18.4	18.1	17.8	18.2	17.4	19.1	18	16.9	16.6	16.6	15.9	16.8	15.7	15.4	16.6	16.6	17.2	16	17.1	16.3	16.4	15	13.2	13.8	16.7	16.1	15.8	17.4	16.6	15.6	17	15.8	16.5	15.6	16.9	17.2	16.3	15	16.4	18.1	15.3	17.6	15.2	15.6	18.3	18.6	17.2	18.8	19.2	19.2	18.4	17.9	18.6	17.8	18.2	19	19.6	17.6	16.6	16.6	18.5	18.9	18.6	18	16	16.6	18.4	19.2	17.8	17.9	19	17	17.4	16.6	18	17.4	18	18.1	17.7	18.4	18.4	18.2	18.9	17	18.6	18.4	18.2	17.7	18.5	19.2	19.2	18.9	19.3	17.3	16.6	16.9	17.6	16.8	17.7	18.5	17.3	18.7	18.2
21.2	21.1	21.7	19.9	22	20.8	19.5	20.8	21	22.5	20.3	20	20.2	22.8	23	20.6	19.6	20.2	19.8	17	17.4	18.4	18.2	19.8	19.5	18.6	18.8	19.3	19.9	18.5	19.1	19.4	20.1	21.5	21.2	18.2	17.6	18.4	19.8	18	19	19	20	19.4	19.6	20.2	20.9	18.6	18.6	20.1	18.8	20.4	20.3	19.6	17.6	16	18	19	18.4	19.2	18.8	18	18.5	18.6	17.8	19.2	19.4	19.8	19.3	18.2	18.6	19	18	17.7	18.8	16.6	17.8	15.9	16	17	16.8	17.8	17.8	17.7	17	17.5	16.1	14	14.8	18.4	17.2	17	17.2	17	17	17.9	17.3	18.2	16.4	17.2	18.3	18.4	15.6	16.1	19.6	15.2	16.9	15.6	15.9	16.7	17.4	16.1	17.5	17.8	16.4	16.6	16	17.2	17.2	18	16.2	16.2	14.8	17.2	17.7	18	19.4	20.6	18.4	16.5	16.8	20	19.6	18.2	17.1	18.2	17.2	17.6	18.4	19.8	16.7	19	19.8	19	17.6	18	19	20.4	18.2	20	19.5	18.7	18.6	18.4	18.4	19.5	21	19.4	18.2	15.4	17.5	19	17.4	19.2	19.3	18.6	18.2	19.4
21.2	21.1	21.7	19.9	22	20.8	19.5	20.8	21	22.5	20.3	20	20.2	22.8	23	20.6	19.6	20.2	19.8	17	17.4	18.4	18.2	19.8	19.5	18.6	18.8	19.3	19.9	18.5	19.1	19.4	20.1	21.5	21.2	18.2	17.6	18.4	19.8	18	19	19	20	19.4	19.6	20.2	20.9	18.6	18.6	20.1	18.8	20.4	20.3	19.6	17.6	16	18	19	18.4	19.2	18.8	18	18.5	18.6	17.8	19.2	19.4	19.8	19.3	18.2	18.6	19	18	17.7	18.8	16.6	17.8	15.9	16	17	16.8	17.8	17.8	17.7	17	17.5	16.1	14	14.8	18.4	17.2	17	17.2	17	17	17.9	17.3	18.2	16.4	17.2	18.3	18.4	15.6	16.1	19.6	15.2	16.9	15.6	15.9	16.7	17.4	16.1	17.5	17.8	16.4	16.6	16	17.2	17.2	18	16.2	16.2	14.8	17.2	17.7	18	19.4	20.6	18.4	16.5	16.8	20	19.6	18.2	17.1	18.2	17.2	17.6	18.4	19.8	16.7	19	19.8	19	17.6	18	19	20.4	18.2	20	19.5	18.7	18.6	18.4	18.4	19.5	21	19.4	18.2	15.4	17.5	19	17.4	19.2	19.3	18.6	18.2	19.4
21	20.2	20.6	19.2	20.6	20.2	19.6	20.2	20.4	22.2	20.6	21.1	20.6	22.4	23.2	22.4	21.2	20.6	19.2	16.9	17.2	17.8	18.3	18.9	19.2	18.7	18.5	18.7	20.2	17.8	18	19	19.2	19.2	19	17.2	17.5	17.6	19.2	18	19.4	18	17.8	17.6	18.4	19.4	18.6	18.4	18	19.6	18.8	20.2	20.2	17.4	17	14.8	16.6	18	20	18.8	17.3	18.6	17.7	17.5	16.8	18.4	18.1	17.8	18.2	17.4	19.1	18	16.9	16.6	16.6	15.9	16.8	15.7	15.4	16.6	16.6	17.2	16	17.1	16.3	16.4	15	13.2	13.8	16.7	16.1	15.8	17.4	16.6	15.6	17	15.8	16.5	15.6	16.9	17.2	16.3	15	16.4	18.1	15.3	17.6	15.2	15.6	18.3	18.6	17.2	18.8	19.2	19.2	18.4	17.9	18.6	17.8	18.2	19	19.6	17.6	16.6	16.6	18.5	18.9	18.6	18	16	16.6	18.4	19.2	17.8	17.9	19	17	17.4	16.6	18	17.4	18	18.1	17.7	18.4	18.4	18.2	18.9	17	18.6	18.4	18.2	17.7	18.5	19.2	19.2	18.9	19.3	17.3	16.6	16.9	17.6	16.8	17.7	18.5	17.3	18.7	18.2
21.2	21.1	21.7	19.9	22	20.8	19.5	20.8	21	22.5	20.3	20	20.2	22.8	23	20.6	19.6	20.2	19.8	17	17.4	18.4	18.2	19.8	19.5	18.6	18.8	19.3	19.9	18.5	19.1	19.4	20.1	21.5	21.2	18.2	17.6	18.4	19.8	18	19	19	20	19.4	19.6	20.2	20.9	18.6	18.6	20.1	18.8	20.4	20.3	19.6	17.6	16	18	19	18.4	19.2	18.8	18	18.5	18.6	17.8	19.2	19.4	19.8	19.3	18.2	18.6	19	18	17.7	18.8	16.6	17.8	15.9	16	17	16.8	17.8	17.8	17.7	17	17.5	16.1	14	14.8	18.4	17.2	17	17.2	17	17	17.9	17.3	18.2	16.4	17.2	18.3	18.4	15.6	16.1	19.6	15.2	16.9	15.6	15.9	16.7	17.4	16.1	17.5	17.8	16.4	16.6	16	17.2	17.2	18	16.2	16.2	14.8	17.2	17.7	18	19.4	20.6	18.4	16.5	16.8	20	19.6	18.2	17.1	18.2	17.2	17.6	18.4	19.8	16.7	19	19.8	19	17.6	18	19	20.4	18.2	20	19.5	18.7	18.6	18.4	18.4	19.5	21	19.4	18.2	15.4	17.5	19	17.4	19.2	19.3	18.6	18.2	19.4
19.2	18.8	18	18.7	18.1	18.5	17.6	17.8	17.6	20.2	16.8	18.4	18.8	21.3	20	19.5	17.7	18.6	18	16.6	16.6	15.8	15.8	16	16	16	15.5	16.6	17.8	15	15.8	15.8	17.5	17.2	17	15.6	16.1	15.6	16.1	16.7	17.3	15	15.1	14.8	16.7	17.2	17	17	16.2	16.8	16.8	18.3	18.2	15.8	14.3	13.1	14.8	15.4	17.6	16.2	16	15.1	15.6	15.2	15.4	16	15.5	15.4	16.3	15.2	15.6	16.1	15.9	14.8	15.2	14.2	13.8	13.9	13	14.4	13.6	13.8	13.6	13.8	12.8	12.9	13.2	11.9	12.8	13.7	13.9	13.2	14.2	13.9	13.3	13.6	14.9	14.2	14.1	14.6	14.7	14.6	13.6	14	14.8	12.9	14.4	13.4	14	15.2	16	14.2	15.8	16.4	16.4	15.8	16.4	14.8	15.4	16.3	16.4	16.6	14.6	14	14.4	15	16.6	15.4	15.2	14.7	14.7	15.6	15.6	16.6	16.2	16.4	15.6	14.6	15.6	15.2	14.8	16.2	15.8	15.8	15.8	14.8	15.4	14.8	14.6	15.4	15.6	14.8	15	16.5	16.8	16.8	17	16.5	14.6	14.2	14.6	14	13.6	15.3	16.4	16	16.4	14.4
20.2	20.4	22.2	20.6	21.1	20.6	22.4	23.2	22.4	21.2	20.6	19.2	16.9	17.2	17.8	18.3	18.9	19.2	18.7	18.5	18.7	20.2	17.8	18	19	19.2	19.2	19	17.2	17.5	17.6	19.2	18	19.4	18	17.8	17.6	18.4	19.4	18.6	18.4	18	19.6	18.8	20.2	20.2	17.4	17	14.8	16.6	18	20	18.8	17.3	18.6	17.7	17.5	16.8	18.4	18.1	17.8	18.2	17.4	19.1	18	16.9	16.6	16.6	15.9	16.8	15.7	15.4	16.6	16.6	17.2	16	17.1	16.3	16.4	15	13.2	13.8	16.7	16.1	15.8	17.4	16.6	15.6	17	15.8	16.5	15.6	16.9	17.2	16.3	15	16.4	18.1	15.3	17.6	15.2	15.6	18.3	18.6	17.2	18.8	19.2	19.2	18.4	17.9	18.6	17.8	18.2	19	19.6	17.6	16.6	16.6	18.5	18.9	18.6	18	16	16.6	18.4	19.2	17.8	17.9	19	17	17.4	16.6	18	17.4	18	18.1	17.7	18.4	18.4	18.2	18.9	17	18.6	18.4	18.2	17.7	18.5	19.2	19.2	18.9	19.3	17.3	16.6	16.9	17.6	16.8	17.7	18.5	17.3	18.7	18.2	17.8	16.6	17.3	18.1	18.6	18	17.2
20.8	21	22.5	20.3	20	20.2	22.8	23	20.6	19.6	20.2	19.8	17	17.4	18.4	18.2	19.8	19.5	18.6	18.8	19.3	19.9	18.5	19.1	19.4	20.1	21.5	21.2	18.2	17.6	18.4	19.8	18	19	19	20	19.4	19.6	20.2	20.9	18.6	18.6	20.1	18.8	20.4	20.3	19.6	17.6	16	18	19	18.4	19.2	18.8	18	18.5	18.6	17.8	19.2	19.4	19.8	19.3	18.2	18.6	19	18	17.7	18.8	16.6	17.8	15.9	16	17	16.8	17.8	17.8	17.7	17	17.5	16.1	14	14.8	18.4	17.2	17	17.2	17	17	17.9	17.3	18.2	16.4	17.2	18.3	18.4	15.6	16.1	19.6	15.2	16.9	15.6	15.9	16.7	17.4	16.1	17.5	17.8	16.4	16.6	16	17.2	17.2	18	16.2	16.2	14.8	17.2	17.7	18	19.4	20.6	18.4	16.5	16.8	20	19.6	18.2	17.1	18.2	17.2	17.6	18.4	19.8	16.7	19	19.8	19	17.6	18	19	20.4	18.2	20	19.5	18.7	18.6	18.4	18.4	19.5	21	19.4	18.2	15.4	17.5	19	17.4	19.2	19.3	18.6	18.2	19.4	19	18.5	18.1	20	18.3	18.6	18
20.2	20.4	22.2	20.6	21.1	20.6	22.4	23.2	22.4	21.2	20.6	19.2	16.9	17.2	17.8	18.3	18.9	19.2	18.7	18.5	18.7	20.2	17.8	18	19	19.2	19.2	19	17.2	17.5	17.6	19.2	18	19.4	18	17.8	17.6	18.4	19.4	18.6	18.4	18	19.6	18.8	20.2	20.2	17.4	17	14.8	16.6	18	20	18.8	17.3	18.6	17.7	17.5	16.8	18.4	18.1	17.8	18.2	17.4	19.1	18	16.9	16.6	16.6	15.9	16.8	15.7	15.4	16.6	16.6	17.2	16	17.1	16.3	16.4	15	13.2	13.8	16.7	16.1	15.8	17.4	16.6	15.6	17	15.8	16.5	15.6	16.9	17.2	16.3	15	16.4	18.1	15.3	17.6	15.2	15.6	18.3	18.6	17.2	18.8	19.2	19.2	18.4	17.9	18.6	17.8	18.2	19	19.6	17.6	16.6	16.6	18.5	18.9	18.6	18	16	16.6	18.4	19.2	17.8	17.9	19	17	17.4	16.6	18	17.4	18	18.1	17.7	18.4	18.4	18.2	18.9	17	18.6	18.4	18.2	17.7	18.5	19.2	19.2	18.9	19.3	17.3	16.6	16.9	17.6	16.8	17.7	18.5	17.3	18.7	18.2	17.8	16.6	17.3	18.1	18.6	18	17.2
19.8	20.4	21.4	20.2	20.8	20	21.9	22.2	21.6	20.6	20.2	19	17.1	18	18.2	17.8	18.8	19	18.6	18.7	18.8	19.2	17.5	16.9	17.6	18.4	19.2	18.6	17.9	17.4	17.8	18.8	18.6	18.8	18	16.8	16.6	18.2	18.2	19.4	18.6	17.3	19.8	18.8	18.1	18.1	16.4	16.7	15	15.6	16.7	18.8	17.8	17.2	17.2	16.1	16.6	17.2	17.2	16.6	17	17.1	17	17.2	17.2	16.4	16.4	16.8	15.7	15.6	15.8	14.8	15.6	15.8	15.6	14.6	15	15	14.6	13.4	12.6	14.2	16.5	16.4	14.6	16.4	15.1	15.2	16.2	15.9	16.6	16.4	15.9	16.2	15.8	15	16.3	17.4	14.9	17.3	14.6	15.8	18.6	19	17.1	19.8	19.2	20	19.5	17.8	18	17	17.4	18.5	19.4	18.2	16.4	15.2	18	18.1	19.1	17.2	15.9	16.8	18.2	17.2	18.8	17.2	17.8	16.6	14.8	16.8	17.6	16.8	17.2	17.2	17.2	18	17.2	17.3	17.4	16.4	19	17.8	17.6	17	18	18.7	18.4	18.1	18.4	16	15.6	17.4	17.3	16.8	18	17.8	17.4	18	17.4	16.5	16.8	16.8	18	17.4	16.8	16.8
19.8	20.4	21.4	20.2	20.8	20	21.9	22.2	21.6	20.6	20.2	19	17.1	18	18.2	17.8	18.8	19	18.6	18.7	18.8	19.2	17.5	16.9	17.6	18.4	19.2	18.6	17.9	17.4	17.8	18.8	18.6	18.8	18	16.8	16.6	18.2	18.2	19.4	18.6	17.3	19.8	18.8	18.1	18.1	16.4	16.7	15	15.6	16.7	18.8	17.8	17.2	17.2	16.1	16.6	17.2	17.2	16.6	17	17.1	17	17.2	17.2	16.4	16.4	16.8	15.7	15.6	15.8	14.8	15.6	15.8	15.6	14.6	15	15	14.6	13.4	12.6	14.2	16.5	16.4	14.6	16.4	15.1	15.2	16.2	15.9	16.6	16.4	15.9	16.2	15.8	15	16.3	17.4	14.9	17.3	14.6	15.8	18.6	19	17.1	19.8	19.2	20	19.5	17.8	18	17	17.4	18.5	19.4	18.2	16.4	15.2	18	18.1	19.1	17.2	15.9	16.8	18.2	17.2	18.8	17.2	17.8	16.6	14.8	16.8	17.6	16.8	17.2	17.2	17.2	18	17.2	17.3	17.4	16.4	19	17.8	17.6	17	18	18.7	18.4	18.1	18.4	16	15.6	17.4	17.3	16.8	18	17.8	17.4	18	17.4	16.5	16.8	16.8	18	17.4	16.8	16.8
20.8	21	22.5	20.3	20	20.2	22.8	23	20.6	19.6	20.2	19.8	17	17.4	18.4	18.2	19.8	19.5	18.6	18.8	19.3	19.9	18.5	19.1	19.4	20.1	21.5	21.2	18.2	17.6	18.4	19.8	18	19	19	20	19.4	19.6	20.2	20.9	18.6	18.6	20.1	18.8	20.4	20.3	19.6	17.6	16	18	19	18.4	19.2	18.8	18	18.5	18.6	17.8	19.2	19.4	19.8	19.3	18.2	18.6	19	18	17.7	18.8	16.6	17.8	15.9	16	17	16.8	17.8	17.8	17.7	17	17.5	16.1	14	14.8	18.4	17.2	17	17.2	17	17	17.9	17.3	18.2	16.4	17.2	18.3	18.4	15.6	16.1	19.6	15.2	16.9	15.6	15.9	16.7	17.4	16.1	17.5	17.8	16.4	16.6	16	17.2	17.2	18	16.2	16.2	14.8	17.2	17.7	18	19.4	20.6	18.4	16.5	16.8	20	19.6	18.2	17.1	18.2	17.2	17.6	18.4	19.8	16.7	19	19.8	19	17.6	18	19	20.4	18.2	20	19.5	18.7	18.6	18.4	18.4	19.5	21	19.4	18.2	15.4	17.5	19	17.4	19.2	19.3	18.6	18.2	19.4	19	18.5	18.1	20	18.3	18.6	18
20.8	21	22.5	20.3	20	20.2	22.8	23	20.6	19.6	20.2	19.8	17	17.4	18.4	18.2	19.8	19.5	18.6	18.8	19.3	19.9	18.5	19.1	19.4	20.1	21.5	21.2	18.2	17.6	18.4	19.8	18	19	19	20	19.4	19.6	20.2	20.9	18.6	18.6	20.1	18.8	20.4	20.3	19.6	17.6	16	18	19	18.4	19.2	18.8	18	18.5	18.6	17.8	19.2	19.4	19.8	19.3	18.2	18.6	19	18	17.7	18.8	16.6	17.8	15.9	16	17	16.8	17.8	17.8	17.7	17	17.5	16.1	14	14.8	18.4	17.2	17	17.2	17	17	17.9	17.3	18.2	16.4	17.2	18.3	18.4	15.6	16.1	19.6	15.2	16.9	15.6	15.9	16.7	17.4	16.1	17.5	17.8	16.4	16.6	16	17.2	17.2	18	16.2	16.2	14.8	17.2	17.7	18	19.4	20.6	18.4	16.5	16.8	20	19.6	18.2	17.1	18.2	17.2	17.6	18.4	19.8	16.7	19	19.8	19	17.6	18	19	20.4	18.2	20	19.5	18.7	18.6	18.4	18.4	19.5	21	19.4	18.2	15.4	17.5	19	17.4	19.2	19.3	18.6	18.2	19.4	19	18.5	18.1	20	18.3	18.6	18
20.8	21	22.5	20.3	20	20.2	22.8	23	20.6	19.6	20.2	19.8	17	17.4	18.4	18.2	19.8	19.5	18.6	18.8	19.3	19.9	18.5	19.1	19.4	20.1	21.5	21.2	18.2	17.6	18.4	19.8	18	19	19	20	19.4	19.6	20.2	20.9	18.6	18.6	20.1	18.8	20.4	20.3	19.6	17.6	16	18	19	18.4	19.2	18.8	18	18.5	18.6	17.8	19.2	19.4	19.8	19.3	18.2	18.6	19	18	17.7	18.8	16.6	17.8	15.9	16	17	16.8	17.8	17.8	17.7	17	17.5	16.1	14	14.8	18.4	17.2	17	17.2	17	17	17.9	17.3	18.2	16.4	17.2	18.3	18.4	15.6	16.1	19.6	15.2	16.9	15.6	15.9	16.7	17.4	16.1	17.5	17.8	16.4	16.6	16	17.2	17.2	18	16.2	16.2	14.8	17.2	17.7	18	19.4	20.6	18.4	16.5	16.8	20	19.6	18.2	17.1	18.2	17.2	17.6	18.4	19.8	16.7	19	19.8	19	17.6	18	19	20.4	18.2	20	19.5	18.7	18.6	18.4	18.4	19.5	21	19.4	18.2	15.4	17.5	19	17.4	19.2	19.3	18.6	18.2	19.4	19	18.5	18.1	20	18.3	18.6	18
20.2	20.4	22.2	20.6	21.1	20.6	22.4	23.2	22.4	21.2	20.6	19.2	16.9	17.2	17.8	18.3	18.9	19.2	18.7	18.5	18.7	20.2	17.8	18	19	19.2	19.2	19	17.2	17.5	17.6	19.2	18	19.4	18	17.8	17.6	18.4	19.4	18.6	18.4	18	19.6	18.8	20.2	20.2	17.4	17	14.8	16.6	18	20	18.8	17.3	18.6	17.7	17.5	16.8	18.4	18.1	17.8	18.2	17.4	19.1	18	16.9	16.6	16.6	15.9	16.8	15.7	15.4	16.6	16.6	17.2	16	17.1	16.3	16.4	15	13.2	13.8	16.7	16.1	15.8	17.4	16.6	15.6	17	15.8	16.5	15.6	16.9	17.2	16.3	15	16.4	18.1	15.3	17.6	15.2	15.6	18.3	18.6	17.2	18.8	19.2	19.2	18.4	17.9	18.6	17.8	18.2	19	19.6	17.6	16.6	16.6	18.5	18.9	18.6	18	16	16.6	18.4	19.2	17.8	17.9	19	17	17.4	16.6	18	17.4	18	18.1	17.7	18.4	18.4	18.2	18.9	17	18.6	18.4	18.2	17.7	18.5	19.2	19.2	18.9	19.3	17.3	16.6	16.9	17.6	16.8	17.7	18.5	17.3	18.7	18.2	17.8	16.6	17.3	18.1	18.6	18	17.2
20.2	20.4	22.2	20.6	21.1	20.6	22.4	23.2	22.4	21.2	20.6	19.2	16.9	17.2	17.8	18.3	18.9	19.2	18.7	18.5	18.7	20.2	17.8	18	19	19.2	19.2	19	17.2	17.5	17.6	19.2	18	19.4	18	17.8	17.6	18.4	19.4	18.6	18.4	18	19.6	18.8	20.2	20.2	17.4	17	14.8	16.6	18	20	18.8	17.3	18.6	17.7	17.5	16.8	18.4	18.1	17.8	18.2	17.4	19.1	18	16.9	16.6	16.6	15.9	16.8	15.7	15.4	16.6	16.6	17.2	16	17.1	16.3	16.4	15	13.2	13.8	16.7	16.1	15.8	17.4	16.6	15.6	17	15.8	16.5	15.6	16.9	17.2	16.3	15	16.4	18.1	15.3	17.6	15.2	15.6	18.3	18.6	17.2	18.8	19.2	19.2	18.4	17.9	18.6	17.8	18.2	19	19.6	17.6	16.6	16.6	18.5	18.9	18.6	18	16	16.6	18.4	19.2	17.8	17.9	19	17	17.4	16.6	18	17.4	18	18.1	17.7	18.4	18.4	18.2	18.9	17	18.6	18.4	18.2	17.7	18.5	19.2	19.2	18.9	19.3	17.3	16.6	16.9	17.6	16.8	17.7	18.5	17.3	18.7	18.2	17.8	16.6	17.3	18.1	18.6	18	17.2
19.8	20.4	21.4	20.2	20.8	20	21.9	22.2	21.6	20.6	20.2	19	17.1	18	18.2	17.8	18.8	19	18.6	18.7	18.8	19.2	17.5	16.9	17.6	18.4	19.2	18.6	17.9	17.4	17.8	18.8	18.6	18.8	18	16.8	16.6	18.2	18.2	19.4	18.6	17.3	19.8	18.8	18.1	18.1	16.4	16.7	15	15.6	16.7	18.8	17.8	17.2	17.2	16.1	16.6	17.2	17.2	16.6	17	17.1	17	17.2	17.2	16.4	16.4	16.8	15.7	15.6	15.8	14.8	15.6	15.8	15.6	14.6	15	15	14.6	13.4	12.6	14.2	16.5	16.4	14.6	16.4	15.1	15.2	16.2	15.9	16.6	16.4	15.9	16.2	15.8	15	16.3	17.4	14.9	17.3	14.6	15.8	18.6	19	17.1	19.8	19.2	20	19.5	17.8	18	17	17.4	18.5	19.4	18.2	16.4	15.2	18	18.1	19.1	17.2	15.9	16.8	18.2	17.2	18.8	17.2	17.8	16.6	14.8	16.8	17.6	16.8	17.2	17.2	17.2	18	17.2	17.3	17.4	16.4	19	17.8	17.6	17	18	18.7	18.4	18.1	18.4	16	15.6	17.4	17.3	16.8	18	17.8	17.4	18	17.4	16.5	16.8	16.8	18	17.4	16.8	16.8
20.2	20.4	22.2	20.6	21.1	20.6	22.4	23.2	22.4	21.2	20.6	19.2	16.9	17.2	17.8	18.3	18.9	19.2	18.7	18.5	18.7	20.2	17.8	18	19	19.2	19.2	19	17.2	17.5	17.6	19.2	18	19.4	18	17.8	17.6	18.4	19.4	18.6	18.4	18	19.6	18.8	20.2	20.2	17.4	17	14.8	16.6	18	20	18.8	17.3	18.6	17.7	17.5	16.8	18.4	18.1	17.8	18.2	17.4	19.1	18	16.9	16.6	16.6	15.9	16.8	15.7	15.4	16.6	16.6	17.2	16	17.1	16.3	16.4	15	13.2	13.8	16.7	16.1	15.8	17.4	16.6	15.6	17	15.8	16.5	15.6	16.9	17.2	16.3	15	16.4	18.1	15.3	17.6	15.2	15.6	18.3	18.6	17.2	18.8	19.2	19.2	18.4	17.9	18.6	17.8	18.2	19	19.6	17.6	16.6	16.6	18.5	18.9	18.6	18	16	16.6	18.4	19.2	17.8	17.9	19	17	17.4	16.6	18	17.4	18	18.1	17.7	18.4	18.4	18.2	18.9	17	18.6	18.4	18.2	17.7	18.5	19.2	19.2	18.9	19.3	17.3	16.6	16.9	17.6	16.8	17.7	18.5	17.3	18.7	18.2	17.8	16.6	17.3	18.1	18.6	18	17.2
17.8	17.6	20.2	16.8	18.4	18.8	21.3	20	19.5	17.7	18.6	18	16.6	16.6	15.8	15.8	16	16	16	15.5	16.6	17.8	15	15.8	15.8	17.5	17.2	17	15.6	16.1	15.6	16.1	16.7	17.3	15	15.1	14.8	16.7	17.2	17	17	16.2	16.8	16.8	18.3	18.2	15.8	14.3	13.1	14.8	15.4	17.6	16.2	16	15.1	15.6	15.2	15.4	16	15.5	15.4	16.3	15.2	15.6	16.1	15.9	14.8	15.2	14.2	13.8	13.9	13	14.4	13.6	13.8	13.6	13.8	12.8	12.9	13.2	11.9	12.8	13.7	13.9	13.2	14.2	13.9	13.3	13.6	14.9	14.2	14.1	14.6	14.7	14.6	13.6	14	14.8	12.9	14.4	13.4	14	15.2	16	14.2	15.8	16.4	16.4	15.8	16.4	14.8	15.4	16.3	16.4	16.6	14.6	14	14.4	15	16.6	15.4	15.2	14.7	14.7	15.6	15.6	16.6	16.2	16.4	15.6	14.6	15.6	15.2	14.8	16.2	15.8	15.8	15.8	14.8	15.4	14.8	14.6	15.4	15.6	14.8	15	16.5	16.8	16.8	17	16.5	14.6	14.2	14.6	14	13.6	15.3	16.4	16	16.4	14.4	15	15.4	16.8	16.4	16.2	14.9	15
20.8	21	22.5	20.3	20	20.2	22.8	23	20.6	19.6	20.2	19.8	17	17.4	18.4	18.2	19.8	19.5	18.6	18.8	19.3	19.9	18.5	19.1	19.4	20.1	21.5	21.2	18.2	17.6	18.4	19.8	18	19	19	20	19.4	19.6	20.2	20.9	18.6	18.6	20.1	18.8	20.4	20.3	19.6	17.6	16	18	19	18.4	19.2	18.8	18	18.5	18.6	17.8	19.2	19.4	19.8	19.3	18.2	18.6	19	18	17.7	18.8	16.6	17.8	15.9	16	17	16.8	17.8	17.8	17.7	17	17.5	16.1	14	14.8	18.4	17.2	17	17.2	17	17	17.9	17.3	18.2	16.4	17.2	18.3	18.4	15.6	16.1	19.6	15.2	16.9	15.6	15.9	16.7	17.4	16.1	17.5	17.8	16.4	16.6	16	17.2	17.2	18	16.2	16.2	14.8	17.2	17.7	18	19.4	20.6	18.4	16.5	16.8	20	19.6	18.2	17.1	18.2	17.2	17.6	18.4	19.8	16.7	19	19.8	19	17.6	18	19	20.4	18.2	20	19.5	18.7	18.6	18.4	18.4	19.5	21	19.4	18.2	15.4	17.5	19	17.4	19.2	19.3	18.6	18.2	19.4	19	18.5	18.1	20	18.3	18.6	18
20.8	21	22.5	20.3	20	20.2	22.8	23	20.6	19.6	20.2	19.8	17	17.4	18.4	18.2	19.8	19.5	18.6	18.8	19.3	19.9	18.5	19.1	19.4	20.1	21.5	21.2	18.2	17.6	18.4	19.8	18	19	19	20	19.4	19.6	20.2	20.9	18.6	18.6	20.1	18.8	20.4	20.3	19.6	17.6	16	18	19	18.4	19.2	18.8	18	18.5	18.6	17.8	19.2	19.4	19.8	19.3	18.2	18.6	19	18	17.7	18.8	16.6	17.8	15.9	16	17	16.8	17.8	17.8	17.7	17	17.5	16.1	14	14.8	18.4	17.2	17	17.2	17	17	17.9	17.3	18.2	16.4	17.2	18.3	18.4	15.6	16.1	19.6	15.2	16.9	15.6	15.9	16.7	17.4	16.1	17.5	17.8	16.4	16.6	16	17.2	17.2	18	16.2	16.2	14.8	17.2	17.7	18	19.4	20.6	18.4	16.5	16.8	20	19.6	18.2	17.1	18.2	17.2	17.6	18.4	19.8	16.7	19	19.8	19	17.6	18	19	20.4	18.2	20	19.5	18.7	18.6	18.4	18.4	19.5	21	19.4	18.2	15.4	17.5	19	17.4	19.2	19.3	18.6	18.2	19.4	19	18.5	18.1	20	18.3	18.6	18
20.8	21	22.5	20.3	20	20.2	22.8	23	20.6	19.6	20.2	19.8	17	17.4	18.4	18.2	19.8	19.5	18.6	18.8	19.3	19.9	18.5	19.1	19.4	20.1	21.5	21.2	18.2	17.6	18.4	19.8	18	19	19	20	19.4	19.6	20.2	20.9	18.6	18.6	20.1	18.8	20.4	20.3	19.6	17.6	16	18	19	18.4	19.2	18.8	18	18.5	18.6	17.8	19.2	19.4	19.8	19.3	18.2	18.6	19	18	17.7	18.8	16.6	17.8	15.9	16	17	16.8	17.8	17.8	17.7	17	17.5	16.1	14	14.8	18.4	17.2	17	17.2	17	17	17.9	17.3	18.2	16.4	17.2	18.3	18.4	15.6	16.1	19.6	15.2	16.9	15.6	15.9	16.7	17.4	16.1	17.5	17.8	16.4	16.6	16	17.2	17.2	18	16.2	16.2	14.8	17.2	17.7	18	19.4	20.6	18.4	16.5	16.8	20	19.6	18.2	17.1	18.2	17.2	17.6	18.4	19.8	16.7	19	19.8	19	17.6	18	19	20.4	18.2	20	19.5	18.7	18.6	18.4	18.4	19.5	21	19.4	18.2	15.4	17.5	19	17.4	19.2	19.3	18.6	18.2	19.4	19	18.5	18.1	20	18.3	18.6	18
20.2	20.4	22.2	20.6	21.1	20.6	22.4	23.2	22.4	21.2	20.6	19.2	16.9	17.2	17.8	18.3	18.9	19.2	18.7	18.5	18.7	20.2	17.8	18	19	19.2	19.2	19	17.2	17.5	17.6	19.2	18	19.4	18	17.8	17.6	18.4	19.4	18.6	18.4	18	19.6	18.8	20.2	20.2	17.4	17	14.8	16.6	18	20	18.8	17.3	18.6	17.7	17.5	16.8	18.4	18.1	17.8	18.2	17.4	19.1	18	16.9	16.6	16.6	15.9	16.8	15.7	15.4	16.6	16.6	17.2	16	17.1	16.3	16.4	15	13.2	13.8	16.7	16.1	15.8	17.4	16.6	15.6	17	15.8	16.5	15.6	16.9	17.2	16.3	15	16.4	18.1	15.3	17.6	15.2	15.6	18.3	18.6	17.2	18.8	19.2	19.2	18.4	17.9	18.6	17.8	18.2	19	19.6	17.6	16.6	16.6	18.5	18.9	18.6	18	16	16.6	18.4	19.2	17.8	17.9	19	17	17.4	16.6	18	17.4	18	18.1	17.7	18.4	18.4	18.2	18.9	17	18.6	18.4	18.2	17.7	18.5	19.2	19.2	18.9	19.3	17.3	16.6	16.9	17.6	16.8	17.7	18.5	17.3	18.7	18.2	17.8	16.6	17.3	18.1	18.6	18	17.2
20.2	20.4	22.2	20.6	21.1	20.6	22.4	23.2	22.4	21.2	20.6	19.2	16.9	17.2	17.8	18.3	18.9	19.2	18.7	18.5	18.7	20.2	17.8	18	19	19.2	19.2	19	17.2	17.5	17.6	19.2	18	19.4	18	17.8	17.6	18.4	19.4	18.6	18.4	18	19.6	18.8	20.2	20.2	17.4	17	14.8	16.6	18	20	18.8	17.3	18.6	17.7	17.5	16.8	18.4	18.1	17.8	18.2	17.4	19.1	18	16.9	16.6	16.6	15.9	16.8	15.7	15.4	16.6	16.6	17.2	16	17.1	16.3	16.4	15	13.2	13.8	16.7	16.1	15.8	17.4	16.6	15.6	17	15.8	16.5	15.6	16.9	17.2	16.3	15	16.4	18.1	15.3	17.6	15.2	15.6	18.3	18.6	17.2	18.8	19.2	19.2	18.4	17.9	18.6	17.8	18.2	19	19.6	17.6	16.6	16.6	18.5	18.9	18.6	18	16	16.6	18.4	19.2	17.8	17.9	19	17	17.4	16.6	18	17.4	18	18.1	17.7	18.4	18.4	18.2	18.9	17	18.6	18.4	18.2	17.7	18.5	19.2	19.2	18.9	19.3	17.3	16.6	16.9	17.6	16.8	17.7	18.5	17.3	18.7	18.2	17.8	16.6	17.3	18.1	18.6	18	17.2
20.8	21	22.5	20.3	20	20.2	22.8	23	20.6	19.6	20.2	19.8	17	17.4	18.4	18.2	19.8	19.5	18.6	18.8	19.3	19.9	18.5	19.1	19.4	20.1	21.5	21.2	18.2	17.6	18.4	19.8	18	19	19	20	19.4	19.6	20.2	20.9	18.6	18.6	20.1	18.8	20.4	20.3	19.6	17.6	16	18	19	18.4	19.2	18.8	18	18.5	18.6	17.8	19.2	19.4	19.8	19.3	18.2	18.6	19	18	17.7	18.8	16.6	17.8	15.9	16	17	16.8	17.8	17.8	17.7	17	17.5	16.1	14	14.8	18.4	17.2	17	17.2	17	17	17.9	17.3	18.2	16.4	17.2	18.3	18.4	15.6	16.1	19.6	15.2	16.9	15.6	15.9	16.7	17.4	16.1	17.5	17.8	16.4	16.6	16	17.2	17.2	18	16.2	16.2	14.8	17.2	17.7	18	19.4	20.6	18.4	16.5	16.8	20	19.6	18.2	17.1	18.2	17.2	17.6	18.4	19.8	16.7	19	19.8	19	17.6	18	19	20.4	18.2	20	19.5	18.7	18.6	18.4	18.4	19.5	21	19.4	18.2	15.4	17.5	19	17.4	19.2	19.3	18.6	18.2	19.4	19	18.5	18.1	20	18.3	18.6	18
20.2	20.4	22.2	20.6	21.1	20.6	22.4	23.2	22.4	21.2	20.6	19.2	16.9	17.2	17.8	18.3	18.9	19.2	18.7	18.5	18.7	20.2	17.8	18	19	19.2	19.2	19	17.2	17.5	17.6	19.2	18	19.4	18	17.8	17.6	18.4	19.4	18.6	18.4	18	19.6	18.8	20.2	20.2	17.4	17	14.8	16.6	18	20	18.8	17.3	18.6	17.7	17.5	16.8	18.4	18.1	17.8	18.2	17.4	19.1	18	16.9	16.6	16.6	15.9	16.8	15.7	15.4	16.6	16.6	17.2	16	17.1	16.3	16.4	15	13.2	13.8	16.7	16.1	15.8	17.4	16.6	15.6	17	15.8	16.5	15.6	16.9	17.2	16.3	15	16.4	18.1	15.3	17.6	15.2	15.6	18.3	18.6	17.2	18.8	19.2	19.2	18.4	17.9	18.6	17.8	18.2	19	19.6	17.6	16.6	16.6	18.5	18.9	18.6	18	16	16.6	18.4	19.2	17.8	17.9	19	17	17.4	16.6	18	17.4	18	18.1	17.7	18.4	18.4	18.2	18.9	17	18.6	18.4	18.2	17.7	18.5	19.2	19.2	18.9	19.3	17.3	16.6	16.9	17.6	16.8	17.7	18.5	17.3	18.7	18.2	17.8	16.6	17.3	18.1	18.6	18	17.2
17.8	17.6	20.2	16.8	18.4	18.8	21.3	20	19.5	17.7	18.6	18	16.6	16.6	15.8	15.8	16	16	16	15.5	16.6	17.8	15	15.8	15.8	17.5	17.2	17	15.6	16.1	15.6	16.1	16.7	17.3	15	15.1	14.8	16.7	17.2	17	17	16.2	16.8	16.8	18.3	18.2	15.8	14.3	13.1	14.8	15.4	17.6	16.2	16	15.1	15.6	15.2	15.4	16	15.5	15.4	16.3	15.2	15.6	16.1	15.9	14.8	15.2	14.2	13.8	13.9	13	14.4	13.6	13.8	13.6	13.8	12.8	12.9	13.2	11.9	12.8	13.7	13.9	13.2	14.2	13.9	13.3	13.6	14.9	14.2	14.1	14.6	14.7	14.6	13.6	14	14.8	12.9	14.4	13.4	14	15.2	16	14.2	15.8	16.4	16.4	15.8	16.4	14.8	15.4	16.3	16.4	16.6	14.6	14	14.4	15	16.6	15.4	15.2	14.7	14.7	15.6	15.6	16.6	16.2	16.4	15.6	14.6	15.6	15.2	14.8	16.2	15.8	15.8	15.8	14.8	15.4	14.8	14.6	15.4	15.6	14.8	15	16.5	16.8	16.8	17	16.5	14.6	14.2	14.6	14	13.6	15.3	16.4	16	16.4	14.4	15	15.4	16.8	16.4	16.2	14.9	15
20.2	20.4	22.2	20.6	21.1	20.6	22.4	23.2	22.4	21.2	20.6	19.2	16.9	17.2	17.8	18.3	18.9	19.2	18.7	18.5	18.7	20.2	17.8	18	19	19.2	19.2	19	17.2	17.5	17.6	19.2	18	19.4	18	17.8	17.6	18.4	19.4	18.6	18.4	18	19.6	18.8	20.2	20.2	17.4	17	14.8	16.6	18	20	18.8	17.3	18.6	17.7	17.5	16.8	18.4	18.1	17.8	18.2	17.4	19.1	18	16.9	16.6	16.6	15.9	16.8	15.7	15.4	16.6	16.6	17.2	16	17.1	16.3	16.4	15	13.2	13.8	16.7	16.1	15.8	17.4	16.6	15.6	17	15.8	16.5	15.6	16.9	17.2	16.3	15	16.4	18.1	15.3	17.6	15.2	15.6	18.3	18.6	17.2	18.8	19.2	19.2	18.4	17.9	18.6	17.8	18.2	19	19.6	17.6	16.6	16.6	18.5	18.9	18.6	18	16	16.6	18.4	19.2	17.8	17.9	19	17	17.4	16.6	18	17.4	18	18.1	17.7	18.4	18.4	18.2	18.9	17	18.6	18.4	18.2	17.7	18.5	19.2	19.2	18.9	19.3	17.3	16.6	16.9	17.6	16.8	17.7	18.5	17.3	18.7	18.2	17.8	16.6	17.3	18.1	18.6	18	17.2
23.2	22.4	21.2	20.6	19.2	16.9	17.2	17.8	18.3	18.9	19.2	18.7	18.5	18.7	20.2	17.8	18	19	19.2	19.2	19	17.2	17.5	17.6	19.2	18	19.4	18	17.8	17.6	18.4	19.4	18.6	18.4	18	19.6	18.8	20.2	20.2	17.4	17	14.8	16.6	18	20	18.8	17.3	18.6	17.7	17.5	16.8	18.4	18.1	17.8	18.2	17.4	19.1	18	16.9	16.6	16.6	15.9	16.8	15.7	15.4	16.6	16.6	17.2	16	17.1	16.3	16.4	15	13.2	13.8	16.7	16.1	15.8	17.4	16.6	15.6	17	15.8	16.5	15.6	16.9	17.2	16.3	15	16.4	18.1	15.3	17.6	15.2	15.6	18.3	18.6	17.2	18.8	19.2	19.2	18.4	17.9	18.6	17.8	18.2	19	19.6	17.6	16.6	16.6	18.5	18.9	18.6	18	16	16.6	18.4	19.2	17.8	17.9	19	17	17.4	16.6	18	17.4	18	18.1	17.7	18.4	18.4	18.2	18.9	17	18.6	18.4	18.2	17.7	18.5	19.2	19.2	18.9	19.3	17.3	16.6	16.9	17.6	16.8	17.7	18.5	17.3	18.7	18.2	17.8	16.6	17.3	18.1	18.6	18	17.2	16.9	18.8	18.4	18.4	19.3	19.1	18.7
23.2	22.4	21.2	20.6	19.2	16.9	17.2	17.8	18.3	18.9	19.2	18.7	18.5	18.7	20.2	17.8	18	19	19.2	19.2	19	17.2	17.5	17.6	19.2	18	19.4	18	17.8	17.6	18.4	19.4	18.6	18.4	18	19.6	18.8	20.2	20.2	17.4	17	14.8	16.6	18	20	18.8	17.3	18.6	17.7	17.5	16.8	18.4	18.1	17.8	18.2	17.4	19.1	18	16.9	16.6	16.6	15.9	16.8	15.7	15.4	16.6	16.6	17.2	16	17.1	16.3	16.4	15	13.2	13.8	16.7	16.1	15.8	17.4	16.6	15.6	17	15.8	16.5	15.6	16.9	17.2	16.3	15	16.4	18.1	15.3	17.6	15.2	15.6	18.3	18.6	17.2	18.8	19.2	19.2	18.4	17.9	18.6	17.8	18.2	19	19.6	17.6	16.6	16.6	18.5	18.9	18.6	18	16	16.6	18.4	19.2	17.8	17.9	19	17	17.4	16.6	18	17.4	18	18.1	17.7	18.4	18.4	18.2	18.9	17	18.6	18.4	18.2	17.7	18.5	19.2	19.2	18.9	19.3	17.3	16.6	16.9	17.6	16.8	17.7	18.5	17.3	18.7	18.2	17.8	16.6	17.3	18.1	18.6	18	17.2	16.9	18.8	18.4	18.4	19.3	19.1	18.7
23	20.6	19.6	20.2	19.8	17	17.4	18.4	18.2	19.8	19.5	18.6	18.8	19.3	19.9	18.5	19.1	19.4	20.1	21.5	21.2	18.2	17.6	18.4	19.8	18	19	19	20	19.4	19.6	20.2	20.9	18.6	18.6	20.1	18.8	20.4	20.3	19.6	17.6	16	18	19	18.4	19.2	18.8	18	18.5	18.6	17.8	19.2	19.4	19.8	19.3	18.2	18.6	19	18	17.7	18.8	16.6	17.8	15.9	16	17	16.8	17.8	17.8	17.7	17	17.5	16.1	14	14.8	18.4	17.2	17	17.2	17	17	17.9	17.3	18.2	16.4	17.2	18.3	18.4	15.6	16.1	19.6	15.2	16.9	15.6	15.9	16.7	17.4	16.1	17.5	17.8	16.4	16.6	16	17.2	17.2	18	16.2	16.2	14.8	17.2	17.7	18	19.4	20.6	18.4	16.5	16.8	20	19.6	18.2	17.1	18.2	17.2	17.6	18.4	19.8	16.7	19	19.8	19	17.6	18	19	20.4	18.2	20	19.5	18.7	18.6	18.4	18.4	19.5	21	19.4	18.2	15.4	17.5	19	17.4	19.2	19.3	18.6	18.2	19.4	19	18.5	18.1	20	18.3	18.6	18	17.7	18.2	20	18.8	19.9	19.4	19.4
23	20.6	19.6	20.2	19.8	17	17.4	18.4	18.2	19.8	19.5	18.6	18.8	19.3	19.9	18.5	19.1	19.4	20.1	21.5	21.2	18.2	17.6	18.4	19.8	18	19	19	20	19.4	19.6	20.2	20.9	18.6	18.6	20.1	18.8	20.4	20.3	19.6	17.6	16	18	19	18.4	19.2	18.8	18	18.5	18.6	17.8	19.2	19.4	19.8	19.3	18.2	18.6	19	18	17.7	18.8	16.6	17.8	15.9	16	17	16.8	17.8	17.8	17.7	17	17.5	16.1	14	14.8	18.4	17.2	17	17.2	17	17	17.9	17.3	18.2	16.4	17.2	18.3	18.4	15.6	16.1	19.6	15.2	16.9	15.6	15.9	16.7	17.4	16.1	17.5	17.8	16.4	16.6	16	17.2	17.2	18	16.2	16.2	14.8	17.2	17.7	18	19.4	20.6	18.4	16.5	16.8	20	19.6	18.2	17.1	18.2	17.2	17.6	18.4	19.8	16.7	19	19.8	19	17.6	18	19	20.4	18.2	20	19.5	18.7	18.6	18.4	18.4	19.5	21	19.4	18.2	15.4	17.5	19	17.4	19.2	19.3	18.6	18.2	19.4	19	18.5	18.1	20	18.3	18.6	18	17.7	18.2	20	18.8	19.9	19.4	19.4
23	20.6	19.6	20.2	19.8	17	17.4	18.4	18.2	19.8	19.5	18.6	18.8	19.3	19.9	18.5	19.1	19.4	20.1	21.5	21.2	18.2	17.6	18.4	19.8	18	19	19	20	19.4	19.6	20.2	20.9	18.6	18.6	20.1	18.8	20.4	20.3	19.6	17.6	16	18	19	18.4	19.2	18.8	18	18.5	18.6	17.8	19.2	19.4	19.8	19.3	18.2	18.6	19	18	17.7	18.8	16.6	17.8	15.9	16	17	16.8	17.8	17.8	17.7	17	17.5	16.1	14	14.8	18.4	17.2	17	17.2	17	17	17.9	17.3	18.2	16.4	17.2	18.3	18.4	15.6	16.1	19.6	15.2	16.9	15.6	15.9	16.7	17.4	16.1	17.5	17.8	16.4	16.6	16	17.2	17.2	18	16.2	16.2	14.8	17.2	17.7	18	19.4	20.6	18.4	16.5	16.8	20	19.6	18.2	17.1	18.2	17.2	17.6	18.4	19.8	16.7	19	19.8	19	17.6	18	19	20.4	18.2	20	19.5	18.7	18.6	18.4	18.4	19.5	21	19.4	18.2	15.4	17.5	19	17.4	19.2	19.3	18.6	18.2	19.4	19	18.5	18.1	20	18.3	18.6	18	17.7	18.2	20	18.8	19.9	19.4	19.4
23	20.6	19.6	20.2	19.8	17	17.4	18.4	18.2	19.8	19.5	18.6	18.8	19.3	19.9	18.5	19.1	19.4	20.1	21.5	21.2	18.2	17.6	18.4	19.8	18	19	19	20	19.4	19.6	20.2	20.9	18.6	18.6	20.1	18.8	20.4	20.3	19.6	17.6	16	18	19	18.4	19.2	18.8	18	18.5	18.6	17.8	19.2	19.4	19.8	19.3	18.2	18.6	19	18	17.7	18.8	16.6	17.8	15.9	16	17	16.8	17.8	17.8	17.7	17	17.5	16.1	14	14.8	18.4	17.2	17	17.2	17	17	17.9	17.3	18.2	16.4	17.2	18.3	18.4	15.6	16.1	19.6	15.2	16.9	15.6	15.9	16.7	17.4	16.1	17.5	17.8	16.4	16.6	16	17.2	17.2	18	16.2	16.2	14.8	17.2	17.7	18	19.4	20.6	18.4	16.5	16.8	20	19.6	18.2	17.1	18.2	17.2	17.6	18.4	19.8	16.7	19	19.8	19	17.6	18	19	20.4	18.2	20	19.5	18.7	18.6	18.4	18.4	19.5	21	19.4	18.2	15.4	17.5	19	17.4	19.2	19.3	18.6	18.2	19.4	19	18.5	18.1	20	18.3	18.6	18	17.7	18.2	20	18.8	19.9	19.4	19.4
22.2	21.6	20.6	20.2	19	17.1	18	18.2	17.8	18.8	19	18.6	18.7	18.8	19.2	17.5	16.9	17.6	18.4	19.2	18.6	17.9	17.4	17.8	18.8	18.6	18.8	18	16.8	16.6	18.2	18.2	19.4	18.6	17.3	19.8	18.8	18.1	18.1	16.4	16.7	15	15.6	16.7	18.8	17.8	17.2	17.2	16.1	16.6	17.2	17.2	16.6	17	17.1	17	17.2	17.2	16.4	16.4	16.8	15.7	15.6	15.8	14.8	15.6	15.8	15.6	14.6	15	15	14.6	13.4	12.6	14.2	16.5	16.4	14.6	16.4	15.1	15.2	16.2	15.9	16.6	16.4	15.9	16.2	15.8	15	16.3	17.4	14.9	17.3	14.6	15.8	18.6	19	17.1	19.8	19.2	20	19.5	17.8	18	17	17.4	18.5	19.4	18.2	16.4	15.2	18	18.1	19.1	17.2	15.9	16.8	18.2	17.2	18.8	17.2	17.8	16.6	14.8	16.8	17.6	16.8	17.2	17.2	17.2	18	17.2	17.3	17.4	16.4	19	17.8	17.6	17	18	18.7	18.4	18.1	18.4	16	15.6	17.4	17.3	16.8	18	17.8	17.4	18	17.4	16.5	16.8	16.8	18	17.4	16.8	16.8	17	18.2	18.2	18.6	18.6	19.4	17.6
23.2	22.4	21.2	20.6	19.2	16.9	17.2	17.8	18.3	18.9	19.2	18.7	18.5	18.7	20.2	17.8	18	19	19.2	19.2	19	17.2	17.5	17.6	19.2	18	19.4	18	17.8	17.6	18.4	19.4	18.6	18.4	18	19.6	18.8	20.2	20.2	17.4	17	14.8	16.6	18	20	18.8	17.3	18.6	17.7	17.5	16.8	18.4	18.1	17.8	18.2	17.4	19.1	18	16.9	16.6	16.6	15.9	16.8	15.7	15.4	16.6	16.6	17.2	16	17.1	16.3	16.4	15	13.2	13.8	16.7	16.1	15.8	17.4	16.6	15.6	17	15.8	16.5	15.6	16.9	17.2	16.3	15	16.4	18.1	15.3	17.6	15.2	15.6	18.3	18.6	17.2	18.8	19.2	19.2	18.4	17.9	18.6	17.8	18.2	19	19.6	17.6	16.6	16.6	18.5	18.9	18.6	18	16	16.6	18.4	19.2	17.8	17.9	19	17	17.4	16.6	18	17.4	18	18.1	17.7	18.4	18.4	18.2	18.9	17	18.6	18.4	18.2	17.7	18.5	19.2	19.2	18.9	19.3	17.3	16.6	16.9	17.6	16.8	17.7	18.5	17.3	18.7	18.2	17.8	16.6	17.3	18.1	18.6	18	17.2	16.9	18.8	18.4	18.4	19.3	19.1	18.7
20	19.5	17.7	18.6	18	16.6	16.6	15.8	15.8	16	16	16	15.5	16.6	17.8	15	15.8	15.8	17.5	17.2	17	15.6	16.1	15.6	16.1	16.7	17.3	15	15.1	14.8	16.7	17.2	17	17	16.2	16.8	16.8	18.3	18.2	15.8	14.3	13.1	14.8	15.4	17.6	16.2	16	15.1	15.6	15.2	15.4	16	15.5	15.4	16.3	15.2	15.6	16.1	15.9	14.8	15.2	14.2	13.8	13.9	13	14.4	13.6	13.8	13.6	13.8	12.8	12.9	13.2	11.9	12.8	13.7	13.9	13.2	14.2	13.9	13.3	13.6	14.9	14.2	14.1	14.6	14.7	14.6	13.6	14	14.8	12.9	14.4	13.4	14	15.2	16	14.2	15.8	16.4	16.4	15.8	16.4	14.8	15.4	16.3	16.4	16.6	14.6	14	14.4	15	16.6	15.4	15.2	14.7	14.7	15.6	15.6	16.6	16.2	16.4	15.6	14.6	15.6	15.2	14.8	16.2	15.8	15.8	15.8	14.8	15.4	14.8	14.6	15.4	15.6	14.8	15	16.5	16.8	16.8	17	16.5	14.6	14.2	14.6	14	13.6	15.3	16.4	16	16.4	14.4	15	15.4	16.8	16.4	16.2	14.9	15	16.4	16.9	15	17.4	17.1	17.8	15.8
23	22	20.1	20.1	19.6	18.2	18.5	18.2	18.4	19.2	19.2	18.8	18.6	19.4	19.4	17.7	19	19.6	19.4	20.3	19.4	18.2	17.9	17.8	17.9	18.6	18.6	18.1	18.2	18.6	17.8	19.4	19.4	18.4	19.5	19.4	18.2	19.8	19.8	18.4	16.8	16.4	16.6	18	19	19.4	18.6	18.3	17.7	17.9	18.3	18.8	19.2	18.3	18.3	17.6	18.7	17.4	17	17.2	17.4	17.2	17.4	16	15.5	17.4	16	18.2	17.8	16.8	17	15.8	15.9	13.8	14.3	17.3	17.9	16.4	17	16.8	17.3	17.1	17.7	16.8	16	16.6	17.9	16.4	16.4	16.8	18.8	14.8	17.1	15.4	16	17.4	18.2	16.7	18.2	18.4	18.4	17.9	17.9	16.4	17.1	17.3	17.6	18.7	16.8	16.1	17	17.2	19.1	19	18	16.9	16	18.6	18.4	18.8	17.6	17.9	17.5	17.1	18.2	18.5	17.1	18.8	18.2	17.8	17.8	17.2	18.2	19.4	16.4	19.6	19.4	18.6	18.2	18.1	18.1	19.3	19.2	18.9	17.2	17	17.1	17.2	17.3	18.4	19.4	18.2	18.6	18.6	18.2	18	17.8	18.9	18.7	18.6	18	18.6	18.6	19.5	18.6	18.4	19	18.4
23	20.6	19.6	20.2	19.8	17	17.4	18.4	18.2	19.8	19.5	18.6	18.8	19.3	19.9	18.5	19.1	19.4	20.1	21.5	21.2	18.2	17.6	18.4	19.8	18	19	19	20	19.4	19.6	20.2	20.9	18.6	18.6	20.1	18.8	20.4	20.3	19.6	17.6	16	18	19	18.4	19.2	18.8	18	18.5	18.6	17.8	19.2	19.4	19.8	19.3	18.2	18.6	19	18	17.7	18.8	16.6	17.8	15.9	16	17	16.8	17.8	17.8	17.7	17	17.5	16.1	14	14.8	18.4	17.2	17	17.2	17	17	17.9	17.3	18.2	16.4	17.2	18.3	18.4	15.6	16.1	19.6	15.2	16.9	15.6	15.9	16.7	17.4	16.1	17.5	17.8	16.4	16.6	16	17.2	17.2	18	16.2	16.2	14.8	17.2	17.7	18	19.4	20.6	18.4	16.5	16.8	20	19.6	18.2	17.1	18.2	17.2	17.6	18.4	19.8	16.7	19	19.8	19	17.6	18	19	20.4	18.2	20	19.5	18.7	18.6	18.4	18.4	19.5	21	19.4	18.2	15.4	17.5	19	17.4	19.2	19.3	18.6	18.2	19.4	19	18.5	18.1	20	18.3	18.6	18	17.7	18.2	20	18.8	19.9	19.4	19.4
23.2	22.4	21.2	20.6	19.2	16.9	17.2	17.8	18.3	18.9	19.2	18.7	18.5	18.7	20.2	17.8	18	19	19.2	19.2	19	17.2	17.5	17.6	19.2	18	19.4	18	17.8	17.6	18.4	19.4	18.6	18.4	18	19.6	18.8	20.2	20.2	17.4	17	14.8	16.6	18	20	18.8	17.3	18.6	17.7	17.5	16.8	18.4	18.1	17.8	18.2	17.4	19.1	18	16.9	16.6	16.6	15.9	16.8	15.7	15.4	16.6	16.6	17.2	16	17.1	16.3	16.4	15	13.2	13.8	16.7	16.1	15.8	17.4	16.6	15.6	17	15.8	16.5	15.6	16.9	17.2	16.3	15	16.4	18.1	15.3	17.6	15.2	15.6	18.3	18.6	17.2	18.8	19.2	19.2	18.4	17.9	18.6	17.8	18.2	19	19.6	17.6	16.6	16.6	18.5	18.9	18.6	18	16	16.6	18.4	19.2	17.8	17.9	19	17	17.4	16.6	18	17.4	18	18.1	17.7	18.4	18.4	18.2	18.9	17	18.6	18.4	18.2	17.7	18.5	19.2	19.2	18.9	19.3	17.3	16.6	16.9	17.6	16.8	17.7	18.5	17.3	18.7	18.2	17.8	16.6	17.3	18.1	18.6	18	17.2	16.9	18.8	18.4	18.4	19.3	19.1	18.7
23.2	22.4	21.2	20.6	19.2	16.9	17.2	17.8	18.3	18.9	19.2	18.7	18.5	18.7	20.2	17.8	18	19	19.2	19.2	19	17.2	17.5	17.6	19.2	18	19.4	18	17.8	17.6	18.4	19.4	18.6	18.4	18	19.6	18.8	20.2	20.2	17.4	17	14.8	16.6	18	20	18.8	17.3	18.6	17.7	17.5	16.8	18.4	18.1	17.8	18.2	17.4	19.1	18	16.9	16.6	16.6	15.9	16.8	15.7	15.4	16.6	16.6	17.2	16	17.1	16.3	16.4	15	13.2	13.8	16.7	16.1	15.8	17.4	16.6	15.6	17	15.8	16.5	15.6	16.9	17.2	16.3	15	16.4	18.1	15.3	17.6	15.2	15.6	18.3	18.6	17.2	18.8	19.2	19.2	18.4	17.9	18.6	17.8	18.2	19	19.6	17.6	16.6	16.6	18.5	18.9	18.6	18	16	16.6	18.4	19.2	17.8	17.9	19	17	17.4	16.6	18	17.4	18	18.1	17.7	18.4	18.4	18.2	18.9	17	18.6	18.4	18.2	17.7	18.5	19.2	19.2	18.9	19.3	17.3	16.6	16.9	17.6	16.8	17.7	18.5	17.3	18.7	18.2	17.8	16.6	17.3	18.1	18.6	18	17.2	16.9	18.8	18.4	18.4	19.3	19.1	18.7
23.2	22.4	21.2	20.6	19.2	16.9	17.2	17.8	18.3	18.9	19.2	18.7	18.5	18.7	20.2	17.8	18	19	19.2	19.2	19	17.2	17.5	17.6	19.2	18	19.4	18	17.8	17.6	18.4	19.4	18.6	18.4	18	19.6	18.8	20.2	20.2	17.4	17	14.8	16.6	18	20	18.8	17.3	18.6	17.7	17.5	16.8	18.4	18.1	17.8	18.2	17.4	19.1	18	16.9	16.6	16.6	15.9	16.8	15.7	15.4	16.6	16.6	17.2	16	17.1	16.3	16.4	15	13.2	13.8	16.7	16.1	15.8	17.4	16.6	15.6	17	15.8	16.5	15.6	16.9	17.2	16.3	15	16.4	18.1	15.3	17.6	15.2	15.6	18.3	18.6	17.2	18.8	19.2	19.2	18.4	17.9	18.6	17.8	18.2	19	19.6	17.6	16.6	16.6	18.5	18.9	18.6	18	16	16.6	18.4	19.2	17.8	17.9	19	17	17.4	16.6	18	17.4	18	18.1	17.7	18.4	18.4	18.2	18.9	17	18.6	18.4	18.2	17.7	18.5	19.2	19.2	18.9	19.3	17.3	16.6	16.9	17.6	16.8	17.7	18.5	17.3	18.7	18.2	17.8	16.6	17.3	18.1	18.6	18	17.2	16.9	18.8	18.4	18.4	19.3	19.1	18.7
23	20.6	19.6	20.2	19.8	17	17.4	18.4	18.2	19.8	19.5	18.6	18.8	19.3	19.9	18.5	19.1	19.4	20.1	21.5	21.2	18.2	17.6	18.4	19.8	18	19	19	20	19.4	19.6	20.2	20.9	18.6	18.6	20.1	18.8	20.4	20.3	19.6	17.6	16	18	19	18.4	19.2	18.8	18	18.5	18.6	17.8	19.2	19.4	19.8	19.3	18.2	18.6	19	18	17.7	18.8	16.6	17.8	15.9	16	17	16.8	17.8	17.8	17.7	17	17.5	16.1	14	14.8	18.4	17.2	17	17.2	17	17	17.9	17.3	18.2	16.4	17.2	18.3	18.4	15.6	16.1	19.6	15.2	16.9	15.6	15.9	16.7	17.4	16.1	17.5	17.8	16.4	16.6	16	17.2	17.2	18	16.2	16.2	14.8	17.2	17.7	18	19.4	20.6	18.4	16.5	16.8	20	19.6	18.2	17.1	18.2	17.2	17.6	18.4	19.8	16.7	19	19.8	19	17.6	18	19	20.4	18.2	20	19.5	18.7	18.6	18.4	18.4	19.5	21	19.4	18.2	15.4	17.5	19	17.4	19.2	19.3	18.6	18.2	19.4	19	18.5	18.1	20	18.3	18.6	18	17.7	18.2	20	18.8	19.9	19.4	19.4
20	19.5	17.7	18.6	18	16.6	16.6	15.8	15.8	16	16	16	15.5	16.6	17.8	15	15.8	15.8	17.5	17.2	17	15.6	16.1	15.6	16.1	16.7	17.3	15	15.1	14.8	16.7	17.2	17	17	16.2	16.8	16.8	18.3	18.2	15.8	14.3	13.1	14.8	15.4	17.6	16.2	16	15.1	15.6	15.2	15.4	16	15.5	15.4	16.3	15.2	15.6	16.1	15.9	14.8	15.2	14.2	13.8	13.9	13	14.4	13.6	13.8	13.6	13.8	12.8	12.9	13.2	11.9	12.8	13.7	13.9	13.2	14.2	13.9	13.3	13.6	14.9	14.2	14.1	14.6	14.7	14.6	13.6	14	14.8	12.9	14.4	13.4	14	15.2	16	14.2	15.8	16.4	16.4	15.8	16.4	14.8	15.4	16.3	16.4	16.6	14.6	14	14.4	15	16.6	15.4	15.2	14.7	14.7	15.6	15.6	16.6	16.2	16.4	15.6	14.6	15.6	15.2	14.8	16.2	15.8	15.8	15.8	14.8	15.4	14.8	14.6	15.4	15.6	14.8	15	16.5	16.8	16.8	17	16.5	14.6	14.2	14.6	14	13.6	15.3	16.4	16	16.4	14.4	15	15.4	16.8	16.4	16.2	14.9	15	16.4	16.9	15	17.4	17.1	17.8	15.8
23.2	22.4	21.2	20.6	19.2	16.9	17.2	17.8	18.3	18.9	19.2	18.7	18.5	18.7	20.2	17.8	18	19	19.2	19.2	19	17.2	17.5	17.6	19.2	18	19.4	18	17.8	17.6	18.4	19.4	18.6	18.4	18	19.6	18.8	20.2	20.2	17.4	17	14.8	16.6	18	20	18.8	17.3	18.6	17.7	17.5	16.8	18.4	18.1	17.8	18.2	17.4	19.1	18	16.9	16.6	16.6	15.9	16.8	15.7	15.4	16.6	16.6	17.2	16	17.1	16.3	16.4	15	13.2	13.8	16.7	16.1	15.8	17.4	16.6	15.6	17	15.8	16.5	15.6	16.9	17.2	16.3	15	16.4	18.1	15.3	17.6	15.2	15.6	18.3	18.6	17.2	18.8	19.2	19.2	18.4	17.9	18.6	17.8	18.2	19	19.6	17.6	16.6	16.6	18.5	18.9	18.6	18	16	16.6	18.4	19.2	17.8	17.9	19	17	17.4	16.6	18	17.4	18	18.1	17.7	18.4	18.4	18.2	18.9	17	18.6	18.4	18.2	17.7	18.5	19.2	19.2	18.9	19.3	17.3	16.6	16.9	17.6	16.8	17.7	18.5	17.3	18.7	18.2	17.8	16.6	17.3	18.1	18.6	18	17.2	16.9	18.8	18.4	18.4	19.3	19.1	18.7
18.2	17.8	18.8	19	18.6	18.7	18.8	19.2	17.5	16.9	17.6	18.4	19.2	18.6	17.9	17.4	17.8	18.8	18.6	18.8	18	16.8	16.6	18.2	18.2	19.4	18.6	17.3	19.8	18.8	18.1	18.1	16.4	16.7	15	15.6	16.7	18.8	17.8	17.2	17.2	16.1	16.6	17.2	17.2	16.6	17	17.1	17	17.2	17.2	16.4	16.4	16.8	15.7	15.6	15.8	14.8	15.6	15.8	15.6	14.6	15	15	14.6	13.4	12.6	14.2	16.5	16.4	14.6	16.4	15.1	15.2	16.2	15.9	16.6	16.4	15.9	16.2	15.8	15	16.3	17.4	14.9	17.3	14.6	15.8	18.6	19	17.1	19.8	19.2	20	19.5	17.8	18	17	17.4	18.5	19.4	18.2	16.4	15.2	18	18.1	19.1	17.2	15.9	16.8	18.2	17.2	18.8	17.2	17.8	16.6	14.8	16.8	17.6	16.8	17.2	17.2	17.2	18	17.2	17.3	17.4	16.4	19	17.8	17.6	17	18	18.7	18.4	18.1	18.4	16	15.6	17.4	17.3	16.8	18	17.8	17.4	18	17.4	16.5	16.8	16.8	18	17.4	16.8	16.8	17	18.2	18.2	18.6	18.6	19.4	17.6	17	17.4	17.4	16.9	17.1	18	18.4
18.2	17.8	18.8	19	18.6	18.7	18.8	19.2	17.5	16.9	17.6	18.4	19.2	18.6	17.9	17.4	17.8	18.8	18.6	18.8	18	16.8	16.6	18.2	18.2	19.4	18.6	17.3	19.8	18.8	18.1	18.1	16.4	16.7	15	15.6	16.7	18.8	17.8	17.2	17.2	16.1	16.6	17.2	17.2	16.6	17	17.1	17	17.2	17.2	16.4	16.4	16.8	15.7	15.6	15.8	14.8	15.6	15.8	15.6	14.6	15	15	14.6	13.4	12.6	14.2	16.5	16.4	14.6	16.4	15.1	15.2	16.2	15.9	16.6	16.4	15.9	16.2	15.8	15	16.3	17.4	14.9	17.3	14.6	15.8	18.6	19	17.1	19.8	19.2	20	19.5	17.8	18	17	17.4	18.5	19.4	18.2	16.4	15.2	18	18.1	19.1	17.2	15.9	16.8	18.2	17.2	18.8	17.2	17.8	16.6	14.8	16.8	17.6	16.8	17.2	17.2	17.2	18	17.2	17.3	17.4	16.4	19	17.8	17.6	17	18	18.7	18.4	18.1	18.4	16	15.6	17.4	17.3	16.8	18	17.8	17.4	18	17.4	16.5	16.8	16.8	18	17.4	16.8	16.8	17	18.2	18.2	18.6	18.6	19.4	17.6	17	17.4	17.4	16.9	17.1	18	18.4
18.4	18.2	19.8	19.5	18.6	18.8	19.3	19.9	18.5	19.1	19.4	20.1	21.5	21.2	18.2	17.6	18.4	19.8	18	19	19	20	19.4	19.6	20.2	20.9	18.6	18.6	20.1	18.8	20.4	20.3	19.6	17.6	16	18	19	18.4	19.2	18.8	18	18.5	18.6	17.8	19.2	19.4	19.8	19.3	18.2	18.6	19	18	17.7	18.8	16.6	17.8	15.9	16	17	16.8	17.8	17.8	17.7	17	17.5	16.1	14	14.8	18.4	17.2	17	17.2	17	17	17.9	17.3	18.2	16.4	17.2	18.3	18.4	15.6	16.1	19.6	15.2	16.9	15.6	15.9	16.7	17.4	16.1	17.5	17.8	16.4	16.6	16	17.2	17.2	18	16.2	16.2	14.8	17.2	17.7	18	19.4	20.6	18.4	16.5	16.8	20	19.6	18.2	17.1	18.2	17.2	17.6	18.4	19.8	16.7	19	19.8	19	17.6	18	19	20.4	18.2	20	19.5	18.7	18.6	18.4	18.4	19.5	21	19.4	18.2	15.4	17.5	19	17.4	19.2	19.3	18.6	18.2	19.4	19	18.5	18.1	20	18.3	18.6	18	17.7	18.2	20	18.8	19.9	19.4	19.4	18.4	18.1	18.4	18.2	18.2	18.8	19.6
18.4	18.2	19.8	19.5	18.6	18.8	19.3	19.9	18.5	19.1	19.4	20.1	21.5	21.2	18.2	17.6	18.4	19.8	18	19	19	20	19.4	19.6	20.2	20.9	18.6	18.6	20.1	18.8	20.4	20.3	19.6	17.6	16	18	19	18.4	19.2	18.8	18	18.5	18.6	17.8	19.2	19.4	19.8	19.3	18.2	18.6	19	18	17.7	18.8	16.6	17.8	15.9	16	17	16.8	17.8	17.8	17.7	17	17.5	16.1	14	14.8	18.4	17.2	17	17.2	17	17	17.9	17.3	18.2	16.4	17.2	18.3	18.4	15.6	16.1	19.6	15.2	16.9	15.6	15.9	16.7	17.4	16.1	17.5	17.8	16.4	16.6	16	17.2	17.2	18	16.2	16.2	14.8	17.2	17.7	18	19.4	20.6	18.4	16.5	16.8	20	19.6	18.2	17.1	18.2	17.2	17.6	18.4	19.8	16.7	19	19.8	19	17.6	18	19	20.4	18.2	20	19.5	18.7	18.6	18.4	18.4	19.5	21	19.4	18.2	15.4	17.5	19	17.4	19.2	19.3	18.6	18.2	19.4	19	18.5	18.1	20	18.3	18.6	18	17.7	18.2	20	18.8	19.9	19.4	19.4	18.4	18.1	18.4	18.2	18.2	18.8	19.6
18.4	18.2	19.8	19.5	18.6	18.8	19.3	19.9	18.5	19.1	19.4	20.1	21.5	21.2	18.2	17.6	18.4	19.8	18	19	19	20	19.4	19.6	20.2	20.9	18.6	18.6	20.1	18.8	20.4	20.3	19.6	17.6	16	18	19	18.4	19.2	18.8	18	18.5	18.6	17.8	19.2	19.4	19.8	19.3	18.2	18.6	19	18	17.7	18.8	16.6	17.8	15.9	16	17	16.8	17.8	17.8	17.7	17	17.5	16.1	14	14.8	18.4	17.2	17	17.2	17	17	17.9	17.3	18.2	16.4	17.2	18.3	18.4	15.6	16.1	19.6	15.2	16.9	15.6	15.9	16.7	17.4	16.1	17.5	17.8	16.4	16.6	16	17.2	17.2	18	16.2	16.2	14.8	17.2	17.7	18	19.4	20.6	18.4	16.5	16.8	20	19.6	18.2	17.1	18.2	17.2	17.6	18.4	19.8	16.7	19	19.8	19	17.6	18	19	20.4	18.2	20	19.5	18.7	18.6	18.4	18.4	19.5	21	19.4	18.2	15.4	17.5	19	17.4	19.2	19.3	18.6	18.2	19.4	19	18.5	18.1	20	18.3	18.6	18	17.7	18.2	20	18.8	19.9	19.4	19.4	18.4	18.1	18.4	18.2	18.2	18.8	19.6
17.8	18.3	18.9	19.2	18.7	18.5	18.7	20.2	17.8	18	19	19.2	19.2	19	17.2	17.5	17.6	19.2	18	19.4	18	17.8	17.6	18.4	19.4	18.6	18.4	18	19.6	18.8	20.2	20.2	17.4	17	14.8	16.6	18	20	18.8	17.3	18.6	17.7	17.5	16.8	18.4	18.1	17.8	18.2	17.4	19.1	18	16.9	16.6	16.6	15.9	16.8	15.7	15.4	16.6	16.6	17.2	16	17.1	16.3	16.4	15	13.2	13.8	16.7	16.1	15.8	17.4	16.6	15.6	17	15.8	16.5	15.6	16.9	17.2	16.3	15	16.4	18.1	15.3	17.6	15.2	15.6	18.3	18.6	17.2	18.8	19.2	19.2	18.4	17.9	18.6	17.8	18.2	19	19.6	17.6	16.6	16.6	18.5	18.9	18.6	18	16	16.6	18.4	19.2	17.8	17.9	19	17	17.4	16.6	18	17.4	18	18.1	17.7	18.4	18.4	18.2	18.9	17	18.6	18.4	18.2	17.7	18.5	19.2	19.2	18.9	19.3	17.3	16.6	16.9	17.6	16.8	17.7	18.5	17.3	18.7	18.2	17.8	16.6	17.3	18.1	18.6	18	17.2	16.9	18.8	18.4	18.4	19.3	19.1	18.7	18.6	19	19.8	19.2	18.1	18.7	19.5
18.4	18.2	19.8	19.5	18.6	18.8	19.3	19.9	18.5	19.1	19.4	20.1	21.5	21.2	18.2	17.6	18.4	19.8	18	19	19	20	19.4	19.6	20.2	20.9	18.6	18.6	20.1	18.8	20.4	20.3	19.6	17.6	16	18	19	18.4	19.2	18.8	18	18.5	18.6	17.8	19.2	19.4	19.8	19.3	18.2	18.6	19	18	17.7	18.8	16.6	17.8	15.9	16	17	16.8	17.8	17.8	17.7	17	17.5	16.1	14	14.8	18.4	17.2	17	17.2	17	17	17.9	17.3	18.2	16.4	17.2	18.3	18.4	15.6	16.1	19.6	15.2	16.9	15.6	15.9	16.7	17.4	16.1	17.5	17.8	16.4	16.6	16	17.2	17.2	18	16.2	16.2	14.8	17.2	17.7	18	19.4	20.6	18.4	16.5	16.8	20	19.6	18.2	17.1	18.2	17.2	17.6	18.4	19.8	16.7	19	19.8	19	17.6	18	19	20.4	18.2	20	19.5	18.7	18.6	18.4	18.4	19.5	21	19.4	18.2	15.4	17.5	19	17.4	19.2	19.3	18.6	18.2	19.4	19	18.5	18.1	20	18.3	18.6	18	17.7	18.2	20	18.8	19.9	19.4	19.4	18.4	18.1	18.4	18.2	18.2	18.8	19.6
18.4	18.2	19.8	19.5	18.6	18.8	19.3	19.9	18.5	19.1	19.4	20.1	21.5	21.2	18.2	17.6	18.4	19.8	18	19	19	20	19.4	19.6	20.2	20.9	18.6	18.6	20.1	18.8	20.4	20.3	19.6	17.6	16	18	19	18.4	19.2	18.8	18	18.5	18.6	17.8	19.2	19.4	19.8	19.3	18.2	18.6	19	18	17.7	18.8	16.6	17.8	15.9	16	17	16.8	17.8	17.8	17.7	17	17.5	16.1	14	14.8	18.4	17.2	17	17.2	17	17	17.9	17.3	18.2	16.4	17.2	18.3	18.4	15.6	16.1	19.6	15.2	16.9	15.6	15.9	16.7	17.4	16.1	17.5	17.8	16.4	16.6	16	17.2	17.2	18	16.2	16.2	14.8	17.2	17.7	18	19.4	20.6	18.4	16.5	16.8	20	19.6	18.2	17.1	18.2	17.2	17.6	18.4	19.8	16.7	19	19.8	19	17.6	18	19	20.4	18.2	20	19.5	18.7	18.6	18.4	18.4	19.5	21	19.4	18.2	15.4	17.5	19	17.4	19.2	19.3	18.6	18.2	19.4	19	18.5	18.1	20	18.3	18.6	18	17.7	18.2	20	18.8	19.9	19.4	19.4	18.4	18.1	18.4	18.2	18.2	18.8	19.6
17.8	18.3	18.9	19.2	18.7	18.5	18.7	20.2	17.8	18	19	19.2	19.2	19	17.2	17.5	17.6	19.2	18	19.4	18	17.8	17.6	18.4	19.4	18.6	18.4	18	19.6	18.8	20.2	20.2	17.4	17	14.8	16.6	18	20	18.8	17.3	18.6	17.7	17.5	16.8	18.4	18.1	17.8	18.2	17.4	19.1	18	16.9	16.6	16.6	15.9	16.8	15.7	15.4	16.6	16.6	17.2	16	17.1	16.3	16.4	15	13.2	13.8	16.7	16.1	15.8	17.4	16.6	15.6	17	15.8	16.5	15.6	16.9	17.2	16.3	15	16.4	18.1	15.3	17.6	15.2	15.6	18.3	18.6	17.2	18.8	19.2	19.2	18.4	17.9	18.6	17.8	18.2	19	19.6	17.6	16.6	16.6	18.5	18.9	18.6	18	16	16.6	18.4	19.2	17.8	17.9	19	17	17.4	16.6	18	17.4	18	18.1	17.7	18.4	18.4	18.2	18.9	17	18.6	18.4	18.2	17.7	18.5	19.2	19.2	18.9	19.3	17.3	16.6	16.9	17.6	16.8	17.7	18.5	17.3	18.7	18.2	17.8	16.6	17.3	18.1	18.6	18	17.2	16.9	18.8	18.4	18.4	19.3	19.1	18.7	18.6	19	19.8	19.2	18.1	18.7	19.5
17.8	18.3	18.9	19.2	18.7	18.5	18.7	20.2	17.8	18	19	19.2	19.2	19	17.2	17.5	17.6	19.2	18	19.4	18	17.8	17.6	18.4	19.4	18.6	18.4	18	19.6	18.8	20.2	20.2	17.4	17	14.8	16.6	18	20	18.8	17.3	18.6	17.7	17.5	16.8	18.4	18.1	17.8	18.2	17.4	19.1	18	16.9	16.6	16.6	15.9	16.8	15.7	15.4	16.6	16.6	17.2	16	17.1	16.3	16.4	15	13.2	13.8	16.7	16.1	15.8	17.4	16.6	15.6	17	15.8	16.5	15.6	16.9	17.2	16.3	15	16.4	18.1	15.3	17.6	15.2	15.6	18.3	18.6	17.2	18.8	19.2	19.2	18.4	17.9	18.6	17.8	18.2	19	19.6	17.6	16.6	16.6	18.5	18.9	18.6	18	16	16.6	18.4	19.2	17.8	17.9	19	17	17.4	16.6	18	17.4	18	18.1	17.7	18.4	18.4	18.2	18.9	17	18.6	18.4	18.2	17.7	18.5	19.2	19.2	18.9	19.3	17.3	16.6	16.9	17.6	16.8	17.7	18.5	17.3	18.7	18.2	17.8	16.6	17.3	18.1	18.6	18	17.2	16.9	18.8	18.4	18.4	19.3	19.1	18.7	18.6	19	19.8	19.2	18.1	18.7	19.5
17.8	18.3	18.9	19.2	18.7	18.5	18.7	20.2	17.8	18	19	19.2	19.2	19	17.2	17.5	17.6	19.2	18	19.4	18	17.8	17.6	18.4	19.4	18.6	18.4	18	19.6	18.8	20.2	20.2	17.4	17	14.8	16.6	18	20	18.8	17.3	18.6	17.7	17.5	16.8	18.4	18.1	17.8	18.2	17.4	19.1	18	16.9	16.6	16.6	15.9	16.8	15.7	15.4	16.6	16.6	17.2	16	17.1	16.3	16.4	15	13.2	13.8	16.7	16.1	15.8	17.4	16.6	15.6	17	15.8	16.5	15.6	16.9	17.2	16.3	15	16.4	18.1	15.3	17.6	15.2	15.6	18.3	18.6	17.2	18.8	19.2	19.2	18.4	17.9	18.6	17.8	18.2	19	19.6	17.6	16.6	16.6	18.5	18.9	18.6	18	16	16.6	18.4	19.2	17.8	17.9	19	17	17.4	16.6	18	17.4	18	18.1	17.7	18.4	18.4	18.2	18.9	17	18.6	18.4	18.2	17.7	18.5	19.2	19.2	18.9	19.3	17.3	16.6	16.9	17.6	16.8	17.7	18.5	17.3	18.7	18.2	17.8	16.6	17.3	18.1	18.6	18	17.2	16.9	18.8	18.4	18.4	19.3	19.1	18.7	18.6	19	19.8	19.2	18.1	18.7	19.5
18.4	18.2	19.8	19.5	18.6	18.8	19.3	19.9	18.5	19.1	19.4	20.1	21.5	21.2	18.2	17.6	18.4	19.8	18	19	19	20	19.4	19.6	20.2	20.9	18.6	18.6	20.1	18.8	20.4	20.3	19.6	17.6	16	18	19	18.4	19.2	18.8	18	18.5	18.6	17.8	19.2	19.4	19.8	19.3	18.2	18.6	19	18	17.7	18.8	16.6	17.8	15.9	16	17	16.8	17.8	17.8	17.7	17	17.5	16.1	14	14.8	18.4	17.2	17	17.2	17	17	17.9	17.3	18.2	16.4	17.2	18.3	18.4	15.6	16.1	19.6	15.2	16.9	15.6	15.9	16.7	17.4	16.1	17.5	17.8	16.4	16.6	16	17.2	17.2	18	16.2	16.2	14.8	17.2	17.7	18	19.4	20.6	18.4	16.5	16.8	20	19.6	18.2	17.1	18.2	17.2	17.6	18.4	19.8	16.7	19	19.8	19	17.6	18	19	20.4	18.2	20	19.5	18.7	18.6	18.4	18.4	19.5	21	19.4	18.2	15.4	17.5	19	17.4	19.2	19.3	18.6	18.2	19.4	19	18.5	18.1	20	18.3	18.6	18	17.7	18.2	20	18.8	19.9	19.4	19.4	18.4	18.1	18.4	18.2	18.2	18.8	19.6
17.8	18.3	18.9	19.2	18.7	18.5	18.7	20.2	17.8	18	19	19.2	19.2	19	17.2	17.5	17.6	19.2	18	19.4	18	17.8	17.6	18.4	19.4	18.6	18.4	18	19.6	18.8	20.2	20.2	17.4	17	14.8	16.6	18	20	18.8	17.3	18.6	17.7	17.5	16.8	18.4	18.1	17.8	18.2	17.4	19.1	18	16.9	16.6	16.6	15.9	16.8	15.7	15.4	16.6	16.6	17.2	16	17.1	16.3	16.4	15	13.2	13.8	16.7	16.1	15.8	17.4	16.6	15.6	17	15.8	16.5	15.6	16.9	17.2	16.3	15	16.4	18.1	15.3	17.6	15.2	15.6	18.3	18.6	17.2	18.8	19.2	19.2	18.4	17.9	18.6	17.8	18.2	19	19.6	17.6	16.6	16.6	18.5	18.9	18.6	18	16	16.6	18.4	19.2	17.8	17.9	19	17	17.4	16.6	18	17.4	18	18.1	17.7	18.4	18.4	18.2	18.9	17	18.6	18.4	18.2	17.7	18.5	19.2	19.2	18.9	19.3	17.3	16.6	16.9	17.6	16.8	17.7	18.5	17.3	18.7	18.2	17.8	16.6	17.3	18.1	18.6	18	17.2	16.9	18.8	18.4	18.4	19.3	19.1	18.7	18.6	19	19.8	19.2	18.1	18.7	19.5
17.8	18.3	18.9	19.2	18.7	18.5	18.7	20.2	17.8	18	19	19.2	19.2	19	17.2	17.5	17.6	19.2	18	19.4	18	17.8	17.6	18.4	19.4	18.6	18.4	18	19.6	18.8	20.2	20.2	17.4	17	14.8	16.6	18	20	18.8	17.3	18.6	17.7	17.5	16.8	18.4	18.1	17.8	18.2	17.4	19.1	18	16.9	16.6	16.6	15.9	16.8	15.7	15.4	16.6	16.6	17.2	16	17.1	16.3	16.4	15	13.2	13.8	16.7	16.1	15.8	17.4	16.6	15.6	17	15.8	16.5	15.6	16.9	17.2	16.3	15	16.4	18.1	15.3	17.6	15.2	15.6	18.3	18.6	17.2	18.8	19.2	19.2	18.4	17.9	18.6	17.8	18.2	19	19.6	17.6	16.6	16.6	18.5	18.9	18.6	18	16	16.6	18.4	19.2	17.8	17.9	19	17	17.4	16.6	18	17.4	18	18.1	17.7	18.4	18.4	18.2	18.9	17	18.6	18.4	18.2	17.7	18.5	19.2	19.2	18.9	19.3	17.3	16.6	16.9	17.6	16.8	17.7	18.5	17.3	18.7	18.2	17.8	16.6	17.3	18.1	18.6	18	17.2	16.9	18.8	18.4	18.4	19.3	19.1	18.7	18.6	19	19.8	19.2	18.1	18.7	19.5
18.4	18.2	19.8	19.5	18.6	18.8	19.3	19.9	18.5	19.1	19.4	20.1	21.5	21.2	18.2	17.6	18.4	19.8	18	19	19	20	19.4	19.6	20.2	20.9	18.6	18.6	20.1	18.8	20.4	20.3	19.6	17.6	16	18	19	18.4	19.2	18.8	18	18.5	18.6	17.8	19.2	19.4	19.8	19.3	18.2	18.6	19	18	17.7	18.8	16.6	17.8	15.9	16	17	16.8	17.8	17.8	17.7	17	17.5	16.1	14	14.8	18.4	17.2	17	17.2	17	17	17.9	17.3	18.2	16.4	17.2	18.3	18.4	15.6	16.1	19.6	15.2	16.9	15.6	15.9	16.7	17.4	16.1	17.5	17.8	16.4	16.6	16	17.2	17.2	18	16.2	16.2	14.8	17.2	17.7	18	19.4	20.6	18.4	16.5	16.8	20	19.6	18.2	17.1	18.2	17.2	17.6	18.4	19.8	16.7	19	19.8	19	17.6	18	19	20.4	18.2	20	19.5	18.7	18.6	18.4	18.4	19.5	21	19.4	18.2	15.4	17.5	19	17.4	19.2	19.3	18.6	18.2	19.4	19	18.5	18.1	20	18.3	18.6	18	17.7	18.2	20	18.8	19.9	19.4	19.4	18.4	18.1	18.4	18.2	18.2	18.8	19.6
20.2	17.8	18	19	19.2	19.2	19	17.2	17.5	17.6	19.2	18	19.4	18	17.8	17.6	18.4	19.4	18.6	18.4	18	19.6	18.8	20.2	20.2	17.4	17	14.8	16.6	18	20	18.8	17.3	18.6	17.7	17.5	16.8	18.4	18.1	17.8	18.2	17.4	19.1	18	16.9	16.6	16.6	15.9	16.8	15.7	15.4	16.6	16.6	17.2	16	17.1	16.3	16.4	15	13.2	13.8	16.7	16.1	15.8	17.4	16.6	15.6	17	15.8	16.5	15.6	16.9	17.2	16.3	15	16.4	18.1	15.3	17.6	15.2	15.6	18.3	18.6	17.2	18.8	19.2	19.2	18.4	17.9	18.6	17.8	18.2	19	19.6	17.6	16.6	16.6	18.5	18.9	18.6	18	16	16.6	18.4	19.2	17.8	17.9	19	17	17.4	16.6	18	17.4	18	18.1	17.7	18.4	18.4	18.2	18.9	17	18.6	18.4	18.2	17.7	18.5	19.2	19.2	18.9	19.3	17.3	16.6	16.9	17.6	16.8	17.7	18.5	17.3	18.7	18.2	17.8	16.6	17.3	18.1	18.6	18	17.2	16.9	18.8	18.4	18.4	19.3	19.1	18.7	18.6	19	19.8	19.2	18.1	18.7	19.5	18.6	19.8	18.7	19.5	18.7	19.6	18.9
20.2	17.8	18	19	19.2	19.2	19	17.2	17.5	17.6	19.2	18	19.4	18	17.8	17.6	18.4	19.4	18.6	18.4	18	19.6	18.8	20.2	20.2	17.4	17	14.8	16.6	18	20	18.8	17.3	18.6	17.7	17.5	16.8	18.4	18.1	17.8	18.2	17.4	19.1	18	16.9	16.6	16.6	15.9	16.8	15.7	15.4	16.6	16.6	17.2	16	17.1	16.3	16.4	15	13.2	13.8	16.7	16.1	15.8	17.4	16.6	15.6	17	15.8	16.5	15.6	16.9	17.2	16.3	15	16.4	18.1	15.3	17.6	15.2	15.6	18.3	18.6	17.2	18.8	19.2	19.2	18.4	17.9	18.6	17.8	18.2	19	19.6	17.6	16.6	16.6	18.5	18.9	18.6	18	16	16.6	18.4	19.2	17.8	17.9	19	17	17.4	16.6	18	17.4	18	18.1	17.7	18.4	18.4	18.2	18.9	17	18.6	18.4	18.2	17.7	18.5	19.2	19.2	18.9	19.3	17.3	16.6	16.9	17.6	16.8	17.7	18.5	17.3	18.7	18.2	17.8	16.6	17.3	18.1	18.6	18	17.2	16.9	18.8	18.4	18.4	19.3	19.1	18.7	18.6	19	19.8	19.2	18.1	18.7	19.5	18.6	19.8	18.7	19.5	18.7	19.6	18.9
19.9	18.5	19.1	19.4	20.1	21.5	21.2	18.2	17.6	18.4	19.8	18	19	19	20	19.4	19.6	20.2	20.9	18.6	18.6	20.1	18.8	20.4	20.3	19.6	17.6	16	18	19	18.4	19.2	18.8	18	18.5	18.6	17.8	19.2	19.4	19.8	19.3	18.2	18.6	19	18	17.7	18.8	16.6	17.8	15.9	16	17	16.8	17.8	17.8	17.7	17	17.5	16.1	14	14.8	18.4	17.2	17	17.2	17	17	17.9	17.3	18.2	16.4	17.2	18.3	18.4	15.6	16.1	19.6	15.2	16.9	15.6	15.9	16.7	17.4	16.1	17.5	17.8	16.4	16.6	16	17.2	17.2	18	16.2	16.2	14.8	17.2	17.7	18	19.4	20.6	18.4	16.5	16.8	20	19.6	18.2	17.1	18.2	17.2	17.6	18.4	19.8	16.7	19	19.8	19	17.6	18	19	20.4	18.2	20	19.5	18.7	18.6	18.4	18.4	19.5	21	19.4	18.2	15.4	17.5	19	17.4	19.2	19.3	18.6	18.2	19.4	19	18.5	18.1	20	18.3	18.6	18	17.7	18.2	20	18.8	19.9	19.4	19.4	18.4	18.1	18.4	18.2	18.2	18.8	19.6	20	18.2	19.8	19.6	20	19.6	18.8
19.9	18.5	19.1	19.4	20.1	21.5	21.2	18.2	17.6	18.4	19.8	18	19	19	20	19.4	19.6	20.2	20.9	18.6	18.6	20.1	18.8	20.4	20.3	19.6	17.6	16	18	19	18.4	19.2	18.8	18	18.5	18.6	17.8	19.2	19.4	19.8	19.3	18.2	18.6	19	18	17.7	18.8	16.6	17.8	15.9	16	17	16.8	17.8	17.8	17.7	17	17.5	16.1	14	14.8	18.4	17.2	17	17.2	17	17	17.9	17.3	18.2	16.4	17.2	18.3	18.4	15.6	16.1	19.6	15.2	16.9	15.6	15.9	16.7	17.4	16.1	17.5	17.8	16.4	16.6	16	17.2	17.2	18	16.2	16.2	14.8	17.2	17.7	18	19.4	20.6	18.4	16.5	16.8	20	19.6	18.2	17.1	18.2	17.2	17.6	18.4	19.8	16.7	19	19.8	19	17.6	18	19	20.4	18.2	20	19.5	18.7	18.6	18.4	18.4	19.5	21	19.4	18.2	15.4	17.5	19	17.4	19.2	19.3	18.6	18.2	19.4	19	18.5	18.1	20	18.3	18.6	18	17.7	18.2	20	18.8	19.9	19.4	19.4	18.4	18.1	18.4	18.2	18.2	18.8	19.6	20	18.2	19.8	19.6	20	19.6	18.8
19.9	18.5	19.1	19.4	20.1	21.5	21.2	18.2	17.6	18.4	19.8	18	19	19	20	19.4	19.6	20.2	20.9	18.6	18.6	20.1	18.8	20.4	20.3	19.6	17.6	16	18	19	18.4	19.2	18.8	18	18.5	18.6	17.8	19.2	19.4	19.8	19.3	18.2	18.6	19	18	17.7	18.8	16.6	17.8	15.9	16	17	16.8	17.8	17.8	17.7	17	17.5	16.1	14	14.8	18.4	17.2	17	17.2	17	17	17.9	17.3	18.2	16.4	17.2	18.3	18.4	15.6	16.1	19.6	15.2	16.9	15.6	15.9	16.7	17.4	16.1	17.5	17.8	16.4	16.6	16	17.2	17.2	18	16.2	16.2	14.8	17.2	17.7	18	19.4	20.6	18.4	16.5	16.8	20	19.6	18.2	17.1	18.2	17.2	17.6	18.4	19.8	16.7	19	19.8	19	17.6	18	19	20.4	18.2	20	19.5	18.7	18.6	18.4	18.4	19.5	21	19.4	18.2	15.4	17.5	19	17.4	19.2	19.3	18.6	18.2	19.4	19	18.5	18.1	20	18.3	18.6	18	17.7	18.2	20	18.8	19.9	19.4	19.4	18.4	18.1	18.4	18.2	18.2	18.8	19.6	20	18.2	19.8	19.6	20	19.6	18.8
19.9	18.5	19.1	19.4	20.1	21.5	21.2	18.2	17.6	18.4	19.8	18	19	19	20	19.4	19.6	20.2	20.9	18.6	18.6	20.1	18.8	20.4	20.3	19.6	17.6	16	18	19	18.4	19.2	18.8	18	18.5	18.6	17.8	19.2	19.4	19.8	19.3	18.2	18.6	19	18	17.7	18.8	16.6	17.8	15.9	16	17	16.8	17.8	17.8	17.7	17	17.5	16.1	14	14.8	18.4	17.2	17	17.2	17	17	17.9	17.3	18.2	16.4	17.2	18.3	18.4	15.6	16.1	19.6	15.2	16.9	15.6	15.9	16.7	17.4	16.1	17.5	17.8	16.4	16.6	16	17.2	17.2	18	16.2	16.2	14.8	17.2	17.7	18	19.4	20.6	18.4	16.5	16.8	20	19.6	18.2	17.1	18.2	17.2	17.6	18.4	19.8	16.7	19	19.8	19	17.6	18	19	20.4	18.2	20	19.5	18.7	18.6	18.4	18.4	19.5	21	19.4	18.2	15.4	17.5	19	17.4	19.2	19.3	18.6	18.2	19.4	19	18.5	18.1	20	18.3	18.6	18	17.7	18.2	20	18.8	19.9	19.4	19.4	18.4	18.1	18.4	18.2	18.2	18.8	19.6	20	18.2	19.8	19.6	20	19.6	18.8
19.9	18.5	19.1	19.4	20.1	21.5	21.2	18.2	17.6	18.4	19.8	18	19	19	20	19.4	19.6	20.2	20.9	18.6	18.6	20.1	18.8	20.4	20.3	19.6	17.6	16	18	19	18.4	19.2	18.8	18	18.5	18.6	17.8	19.2	19.4	19.8	19.3	18.2	18.6	19	18	17.7	18.8	16.6	17.8	15.9	16	17	16.8	17.8	17.8	17.7	17	17.5	16.1	14	14.8	18.4	17.2	17	17.2	17	17	17.9	17.3	18.2	16.4	17.2	18.3	18.4	15.6	16.1	19.6	15.2	16.9	15.6	15.9	16.7	17.4	16.1	17.5	17.8	16.4	16.6	16	17.2	17.2	18	16.2	16.2	14.8	17.2	17.7	18	19.4	20.6	18.4	16.5	16.8	20	19.6	18.2	17.1	18.2	17.2	17.6	18.4	19.8	16.7	19	19.8	19	17.6	18	19	20.4	18.2	20	19.5	18.7	18.6	18.4	18.4	19.5	21	19.4	18.2	15.4	17.5	19	17.4	19.2	19.3	18.6	18.2	19.4	19	18.5	18.1	20	18.3	18.6	18	17.7	18.2	20	18.8	19.9	19.4	19.4	18.4	18.1	18.4	18.2	18.2	18.8	19.6	20	18.2	19.8	19.6	20	19.6	18.8
19.9	18.5	19.1	19.4	20.1	21.5	21.2	18.2	17.6	18.4	19.8	18	19	19	20	19.4	19.6	20.2	20.9	18.6	18.6	20.1	18.8	20.4	20.3	19.6	17.6	16	18	19	18.4	19.2	18.8	18	18.5	18.6	17.8	19.2	19.4	19.8	19.3	18.2	18.6	19	18	17.7	18.8	16.6	17.8	15.9	16	17	16.8	17.8	17.8	17.7	17	17.5	16.1	14	14.8	18.4	17.2	17	17.2	17	17	17.9	17.3	18.2	16.4	17.2	18.3	18.4	15.6	16.1	19.6	15.2	16.9	15.6	15.9	16.7	17.4	16.1	17.5	17.8	16.4	16.6	16	17.2	17.2	18	16.2	16.2	14.8	17.2	17.7	18	19.4	20.6	18.4	16.5	16.8	20	19.6	18.2	17.1	18.2	17.2	17.6	18.4	19.8	16.7	19	19.8	19	17.6	18	19	20.4	18.2	20	19.5	18.7	18.6	18.4	18.4	19.5	21	19.4	18.2	15.4	17.5	19	17.4	19.2	19.3	18.6	18.2	19.4	19	18.5	18.1	20	18.3	18.6	18	17.7	18.2	20	18.8	19.9	19.4	19.4	18.4	18.1	18.4	18.2	18.2	18.8	19.6	20	18.2	19.8	19.6	20	19.6	18.8
19.9	18.5	19.1	19.4	20.1	21.5	21.2	18.2	17.6	18.4	19.8	18	19	19	20	19.4	19.6	20.2	20.9	18.6	18.6	20.1	18.8	20.4	20.3	19.6	17.6	16	18	19	18.4	19.2	18.8	18	18.5	18.6	17.8	19.2	19.4	19.8	19.3	18.2	18.6	19	18	17.7	18.8	16.6	17.8	15.9	16	17	16.8	17.8	17.8	17.7	17	17.5	16.1	14	14.8	18.4	17.2	17	17.2	17	17	17.9	17.3	18.2	16.4	17.2	18.3	18.4	15.6	16.1	19.6	15.2	16.9	15.6	15.9	16.7	17.4	16.1	17.5	17.8	16.4	16.6	16	17.2	17.2	18	16.2	16.2	14.8	17.2	17.7	18	19.4	20.6	18.4	16.5	16.8	20	19.6	18.2	17.1	18.2	17.2	17.6	18.4	19.8	16.7	19	19.8	19	17.6	18	19	20.4	18.2	20	19.5	18.7	18.6	18.4	18.4	19.5	21	19.4	18.2	15.4	17.5	19	17.4	19.2	19.3	18.6	18.2	19.4	19	18.5	18.1	20	18.3	18.6	18	17.7	18.2	20	18.8	19.9	19.4	19.4	18.4	18.1	18.4	18.2	18.2	18.8	19.6	20	18.2	19.8	19.6	20	19.6	18.8
20.2	17.8	18	19	19.2	19.2	19	17.2	17.5	17.6	19.2	18	19.4	18	17.8	17.6	18.4	19.4	18.6	18.4	18	19.6	18.8	20.2	20.2	17.4	17	14.8	16.6	18	20	18.8	17.3	18.6	17.7	17.5	16.8	18.4	18.1	17.8	18.2	17.4	19.1	18	16.9	16.6	16.6	15.9	16.8	15.7	15.4	16.6	16.6	17.2	16	17.1	16.3	16.4	15	13.2	13.8	16.7	16.1	15.8	17.4	16.6	15.6	17	15.8	16.5	15.6	16.9	17.2	16.3	15	16.4	18.1	15.3	17.6	15.2	15.6	18.3	18.6	17.2	18.8	19.2	19.2	18.4	17.9	18.6	17.8	18.2	19	19.6	17.6	16.6	16.6	18.5	18.9	18.6	18	16	16.6	18.4	19.2	17.8	17.9	19	17	17.4	16.6	18	17.4	18	18.1	17.7	18.4	18.4	18.2	18.9	17	18.6	18.4	18.2	17.7	18.5	19.2	19.2	18.9	19.3	17.3	16.6	16.9	17.6	16.8	17.7	18.5	17.3	18.7	18.2	17.8	16.6	17.3	18.1	18.6	18	17.2	16.9	18.8	18.4	18.4	19.3	19.1	18.7	18.6	19	19.8	19.2	18.1	18.7	19.5	18.6	19.8	18.7	19.5	18.7	19.6	18.9
19.9	18.5	19.1	19.4	20.1	21.5	21.2	18.2	17.6	18.4	19.8	18	19	19	20	19.4	19.6	20.2	20.9	18.6	18.6	20.1	18.8	20.4	20.3	19.6	17.6	16	18	19	18.4	19.2	18.8	18	18.5	18.6	17.8	19.2	19.4	19.8	19.3	18.2	18.6	19	18	17.7	18.8	16.6	17.8	15.9	16	17	16.8	17.8	17.8	17.7	17	17.5	16.1	14	14.8	18.4	17.2	17	17.2	17	17	17.9	17.3	18.2	16.4	17.2	18.3	18.4	15.6	16.1	19.6	15.2	16.9	15.6	15.9	16.7	17.4	16.1	17.5	17.8	16.4	16.6	16	17.2	17.2	18	16.2	16.2	14.8	17.2	17.7	18	19.4	20.6	18.4	16.5	16.8	20	19.6	18.2	17.1	18.2	17.2	17.6	18.4	19.8	16.7	19	19.8	19	17.6	18	19	20.4	18.2	20	19.5	18.7	18.6	18.4	18.4	19.5	21	19.4	18.2	15.4	17.5	19	17.4	19.2	19.3	18.6	18.2	19.4	19	18.5	18.1	20	18.3	18.6	18	17.7	18.2	20	18.8	19.9	19.4	19.4	18.4	18.1	18.4	18.2	18.2	18.8	19.6	20	18.2	19.8	19.6	20	19.6	18.8
20.2	17.8	18	19	19.2	19.2	19	17.2	17.5	17.6	19.2	18	19.4	18	17.8	17.6	18.4	19.4	18.6	18.4	18	19.6	18.8	20.2	20.2	17.4	17	14.8	16.6	18	20	18.8	17.3	18.6	17.7	17.5	16.8	18.4	18.1	17.8	18.2	17.4	19.1	18	16.9	16.6	16.6	15.9	16.8	15.7	15.4	16.6	16.6	17.2	16	17.1	16.3	16.4	15	13.2	13.8	16.7	16.1	15.8	17.4	16.6	15.6	17	15.8	16.5	15.6	16.9	17.2	16.3	15	16.4	18.1	15.3	17.6	15.2	15.6	18.3	18.6	17.2	18.8	19.2	19.2	18.4	17.9	18.6	17.8	18.2	19	19.6	17.6	16.6	16.6	18.5	18.9	18.6	18	16	16.6	18.4	19.2	17.8	17.9	19	17	17.4	16.6	18	17.4	18	18.1	17.7	18.4	18.4	18.2	18.9	17	18.6	18.4	18.2	17.7	18.5	19.2	19.2	18.9	19.3	17.3	16.6	16.9	17.6	16.8	17.7	18.5	17.3	18.7	18.2	17.8	16.6	17.3	18.1	18.6	18	17.2	16.9	18.8	18.4	18.4	19.3	19.1	18.7	18.6	19	19.8	19.2	18.1	18.7	19.5	18.6	19.8	18.7	19.5	18.7	19.6	18.9
20.2	17.8	18	19	19.2	19.2	19	17.2	17.5	17.6	19.2	18	19.4	18	17.8	17.6	18.4	19.4	18.6	18.4	18	19.6	18.8	20.2	20.2	17.4	17	14.8	16.6	18	20	18.8	17.3	18.6	17.7	17.5	16.8	18.4	18.1	17.8	18.2	17.4	19.1	18	16.9	16.6	16.6	15.9	16.8	15.7	15.4	16.6	16.6	17.2	16	17.1	16.3	16.4	15	13.2	13.8	16.7	16.1	15.8	17.4	16.6	15.6	17	15.8	16.5	15.6	16.9	17.2	16.3	15	16.4	18.1	15.3	17.6	15.2	15.6	18.3	18.6	17.2	18.8	19.2	19.2	18.4	17.9	18.6	17.8	18.2	19	19.6	17.6	16.6	16.6	18.5	18.9	18.6	18	16	16.6	18.4	19.2	17.8	17.9	19	17	17.4	16.6	18	17.4	18	18.1	17.7	18.4	18.4	18.2	18.9	17	18.6	18.4	18.2	17.7	18.5	19.2	19.2	18.9	19.3	17.3	16.6	16.9	17.6	16.8	17.7	18.5	17.3	18.7	18.2	17.8	16.6	17.3	18.1	18.6	18	17.2	16.9	18.8	18.4	18.4	19.3	19.1	18.7	18.6	19	19.8	19.2	18.1	18.7	19.5	18.6	19.8	18.7	19.5	18.7	19.6	18.9
20.2	17.8	18	19	19.2	19.2	19	17.2	17.5	17.6	19.2	18	19.4	18	17.8	17.6	18.4	19.4	18.6	18.4	18	19.6	18.8	20.2	20.2	17.4	17	14.8	16.6	18	20	18.8	17.3	18.6	17.7	17.5	16.8	18.4	18.1	17.8	18.2	17.4	19.1	18	16.9	16.6	16.6	15.9	16.8	15.7	15.4	16.6	16.6	17.2	16	17.1	16.3	16.4	15	13.2	13.8	16.7	16.1	15.8	17.4	16.6	15.6	17	15.8	16.5	15.6	16.9	17.2	16.3	15	16.4	18.1	15.3	17.6	15.2	15.6	18.3	18.6	17.2	18.8	19.2	19.2	18.4	17.9	18.6	17.8	18.2	19	19.6	17.6	16.6	16.6	18.5	18.9	18.6	18	16	16.6	18.4	19.2	17.8	17.9	19	17	17.4	16.6	18	17.4	18	18.1	17.7	18.4	18.4	18.2	18.9	17	18.6	18.4	18.2	17.7	18.5	19.2	19.2	18.9	19.3	17.3	16.6	16.9	17.6	16.8	17.7	18.5	17.3	18.7	18.2	17.8	16.6	17.3	18.1	18.6	18	17.2	16.9	18.8	18.4	18.4	19.3	19.1	18.7	18.6	19	19.8	19.2	18.1	18.7	19.5	18.6	19.8	18.7	19.5	18.7	19.6	18.9
19.9	18.5	19.1	19.4	20.1	21.5	21.2	18.2	17.6	18.4	19.8	18	19	19	20	19.4	19.6	20.2	20.9	18.6	18.6	20.1	18.8	20.4	20.3	19.6	17.6	16	18	19	18.4	19.2	18.8	18	18.5	18.6	17.8	19.2	19.4	19.8	19.3	18.2	18.6	19	18	17.7	18.8	16.6	17.8	15.9	16	17	16.8	17.8	17.8	17.7	17	17.5	16.1	14	14.8	18.4	17.2	17	17.2	17	17	17.9	17.3	18.2	16.4	17.2	18.3	18.4	15.6	16.1	19.6	15.2	16.9	15.6	15.9	16.7	17.4	16.1	17.5	17.8	16.4	16.6	16	17.2	17.2	18	16.2	16.2	14.8	17.2	17.7	18	19.4	20.6	18.4	16.5	16.8	20	19.6	18.2	17.1	18.2	17.2	17.6	18.4	19.8	16.7	19	19.8	19	17.6	18	19	20.4	18.2	20	19.5	18.7	18.6	18.4	18.4	19.5	21	19.4	18.2	15.4	17.5	19	17.4	19.2	19.3	18.6	18.2	19.4	19	18.5	18.1	20	18.3	18.6	18	17.7	18.2	20	18.8	19.9	19.4	19.4	18.4	18.1	18.4	18.2	18.2	18.8	19.6	20	18.2	19.8	19.6	20	19.6	18.8
20.2	17.8	18	19	19.2	19.2	19	17.2	17.5	17.6	19.2	18	19.4	18	17.8	17.6	18.4	19.4	18.6	18.4	18	19.6	18.8	20.2	20.2	17.4	17	14.8	16.6	18	20	18.8	17.3	18.6	17.7	17.5	16.8	18.4	18.1	17.8	18.2	17.4	19.1	18	16.9	16.6	16.6	15.9	16.8	15.7	15.4	16.6	16.6	17.2	16	17.1	16.3	16.4	15	13.2	13.8	16.7	16.1	15.8	17.4	16.6	15.6	17	15.8	16.5	15.6	16.9	17.2	16.3	15	16.4	18.1	15.3	17.6	15.2	15.6	18.3	18.6	17.2	18.8	19.2	19.2	18.4	17.9	18.6	17.8	18.2	19	19.6	17.6	16.6	16.6	18.5	18.9	18.6	18	16	16.6	18.4	19.2	17.8	17.9	19	17	17.4	16.6	18	17.4	18	18.1	17.7	18.4	18.4	18.2	18.9	17	18.6	18.4	18.2	17.7	18.5	19.2	19.2	18.9	19.3	17.3	16.6	16.9	17.6	16.8	17.7	18.5	17.3	18.7	18.2	17.8	16.6	17.3	18.1	18.6	18	17.2	16.9	18.8	18.4	18.4	19.3	19.1	18.7	18.6	19	19.8	19.2	18.1	18.7	19.5	18.6	19.8	18.7	19.5	18.7	19.6	18.9
17.8	15	15.8	15.8	17.5	17.2	17	15.6	16.1	15.6	16.1	16.7	17.3	15	15.1	14.8	16.7	17.2	17	17	16.2	16.8	16.8	18.3	18.2	15.8	14.3	13.1	14.8	15.4	17.6	16.2	16	15.1	15.6	15.2	15.4	16	15.5	15.4	16.3	15.2	15.6	16.1	15.9	14.8	15.2	14.2	13.8	13.9	13	14.4	13.6	13.8	13.6	13.8	12.8	12.9	13.2	11.9	12.8	13.7	13.9	13.2	14.2	13.9	13.3	13.6	14.9	14.2	14.1	14.6	14.7	14.6	13.6	14	14.8	12.9	14.4	13.4	14	15.2	16	14.2	15.8	16.4	16.4	15.8	16.4	14.8	15.4	16.3	16.4	16.6	14.6	14	14.4	15	16.6	15.4	15.2	14.7	14.7	15.6	15.6	16.6	16.2	16.4	15.6	14.6	15.6	15.2	14.8	16.2	15.8	15.8	15.8	14.8	15.4	14.8	14.6	15.4	15.6	14.8	15	16.5	16.8	16.8	17	16.5	14.6	14.2	14.6	14	13.6	15.3	16.4	16	16.4	14.4	15	15.4	16.8	16.4	16.2	14.9	15	16.4	16.9	15	17.4	17.1	17.8	15.8	17.2	17.4	15.8	14.1	15.6	15.7	15.4	17.1	17	15.4	15.4	16.2	16	16
17.8	15	15.8	15.8	17.5	17.2	17	15.6	16.1	15.6	16.1	16.7	17.3	15	15.1	14.8	16.7	17.2	17	17	16.2	16.8	16.8	18.3	18.2	15.8	14.3	13.1	14.8	15.4	17.6	16.2	16	15.1	15.6	15.2	15.4	16	15.5	15.4	16.3	15.2	15.6	16.1	15.9	14.8	15.2	14.2	13.8	13.9	13	14.4	13.6	13.8	13.6	13.8	12.8	12.9	13.2	11.9	12.8	13.7	13.9	13.2	14.2	13.9	13.3	13.6	14.9	14.2	14.1	14.6	14.7	14.6	13.6	14	14.8	12.9	14.4	13.4	14	15.2	16	14.2	15.8	16.4	16.4	15.8	16.4	14.8	15.4	16.3	16.4	16.6	14.6	14	14.4	15	16.6	15.4	15.2	14.7	14.7	15.6	15.6	16.6	16.2	16.4	15.6	14.6	15.6	15.2	14.8	16.2	15.8	15.8	15.8	14.8	15.4	14.8	14.6	15.4	15.6	14.8	15	16.5	16.8	16.8	17	16.5	14.6	14.2	14.6	14	13.6	15.3	16.4	16	16.4	14.4	15	15.4	16.8	16.4	16.2	14.9	15	16.4	16.9	15	17.4	17.1	17.8	15.8	17.2	17.4	15.8	14.1	15.6	15.7	15.4	17.1	17	15.4	15.4	16.2	16	16
17.2	17.5	17.6	19.2	18	19.4	18	17.8	17.6	18.4	19.4	18.6	18.4	18	19.6	18.8	20.2	20.2	17.4	17	14.8	16.6	18	20	18.8	17.3	18.6	17.7	17.5	16.8	18.4	18.1	17.8	18.2	17.4	19.1	18	16.9	16.6	16.6	15.9	16.8	15.7	15.4	16.6	16.6	17.2	16	17.1	16.3	16.4	15	13.2	13.8	16.7	16.1	15.8	17.4	16.6	15.6	17	15.8	16.5	15.6	16.9	17.2	16.3	15	16.4	18.1	15.3	17.6	15.2	15.6	18.3	18.6	17.2	18.8	19.2	19.2	18.4	17.9	18.6	17.8	18.2	19	19.6	17.6	16.6	16.6	18.5	18.9	18.6	18	16	16.6	18.4	19.2	17.8	17.9	19	17	17.4	16.6	18	17.4	18	18.1	17.7	18.4	18.4	18.2	18.9	17	18.6	18.4	18.2	17.7	18.5	19.2	19.2	18.9	19.3	17.3	16.6	16.9	17.6	16.8	17.7	18.5	17.3	18.7	18.2	17.8	16.6	17.3	18.1	18.6	18	17.2	16.9	18.8	18.4	18.4	19.3	19.1	18.7	18.6	19	19.8	19.2	18.1	18.7	19.5	18.6	19.8	18.7	19.5	18.7	19.6	18.9	19.6	18.3	20	19	18.8	20.5	19.3
18.2	17.6	18.4	19.8	18	19	19	20	19.4	19.6	20.2	20.9	18.6	18.6	20.1	18.8	20.4	20.3	19.6	17.6	16	18	19	18.4	19.2	18.8	18	18.5	18.6	17.8	19.2	19.4	19.8	19.3	18.2	18.6	19	18	17.7	18.8	16.6	17.8	15.9	16	17	16.8	17.8	17.8	17.7	17	17.5	16.1	14	14.8	18.4	17.2	17	17.2	17	17	17.9	17.3	18.2	16.4	17.2	18.3	18.4	15.6	16.1	19.6	15.2	16.9	15.6	15.9	16.7	17.4	16.1	17.5	17.8	16.4	16.6	16	17.2	17.2	18	16.2	16.2	14.8	17.2	17.7	18	19.4	20.6	18.4	16.5	16.8	20	19.6	18.2	17.1	18.2	17.2	17.6	18.4	19.8	16.7	19	19.8	19	17.6	18	19	20.4	18.2	20	19.5	18.7	18.6	18.4	18.4	19.5	21	19.4	18.2	15.4	17.5	19	17.4	19.2	19.3	18.6	18.2	19.4	19	18.5	18.1	20	18.3	18.6	18	17.7	18.2	20	18.8	19.9	19.4	19.4	18.4	18.1	18.4	18.2	18.2	18.8	19.6	20	18.2	19.8	19.6	20	19.6	18.8	18.5	19.6	19.6	20.8	18.8	18.6	20
17.2	17.5	17.6	19.2	18	19.4	18	17.8	17.6	18.4	19.4	18.6	18.4	18	19.6	18.8	20.2	20.2	17.4	17	14.8	16.6	18	20	18.8	17.3	18.6	17.7	17.5	16.8	18.4	18.1	17.8	18.2	17.4	19.1	18	16.9	16.6	16.6	15.9	16.8	15.7	15.4	16.6	16.6	17.2	16	17.1	16.3	16.4	15	13.2	13.8	16.7	16.1	15.8	17.4	16.6	15.6	17	15.8	16.5	15.6	16.9	17.2	16.3	15	16.4	18.1	15.3	17.6	15.2	15.6	18.3	18.6	17.2	18.8	19.2	19.2	18.4	17.9	18.6	17.8	18.2	19	19.6	17.6	16.6	16.6	18.5	18.9	18.6	18	16	16.6	18.4	19.2	17.8	17.9	19	17	17.4	16.6	18	17.4	18	18.1	17.7	18.4	18.4	18.2	18.9	17	18.6	18.4	18.2	17.7	18.5	19.2	19.2	18.9	19.3	17.3	16.6	16.9	17.6	16.8	17.7	18.5	17.3	18.7	18.2	17.8	16.6	17.3	18.1	18.6	18	17.2	16.9	18.8	18.4	18.4	19.3	19.1	18.7	18.6	19	19.8	19.2	18.1	18.7	19.5	18.6	19.8	18.7	19.5	18.7	19.6	18.9	19.6	18.3	20	19	18.8	20.5	19.3
18.2	17.6	18.4	19.8	18	19	19	20	19.4	19.6	20.2	20.9	18.6	18.6	20.1	18.8	20.4	20.3	19.6	17.6	16	18	19	18.4	19.2	18.8	18	18.5	18.6	17.8	19.2	19.4	19.8	19.3	18.2	18.6	19	18	17.7	18.8	16.6	17.8	15.9	16	17	16.8	17.8	17.8	17.7	17	17.5	16.1	14	14.8	18.4	17.2	17	17.2	17	17	17.9	17.3	18.2	16.4	17.2	18.3	18.4	15.6	16.1	19.6	15.2	16.9	15.6	15.9	16.7	17.4	16.1	17.5	17.8	16.4	16.6	16	17.2	17.2	18	16.2	16.2	14.8	17.2	17.7	18	19.4	20.6	18.4	16.5	16.8	20	19.6	18.2	17.1	18.2	17.2	17.6	18.4	19.8	16.7	19	19.8	19	17.6	18	19	20.4	18.2	20	19.5	18.7	18.6	18.4	18.4	19.5	21	19.4	18.2	15.4	17.5	19	17.4	19.2	19.3	18.6	18.2	19.4	19	18.5	18.1	20	18.3	18.6	18	17.7	18.2	20	18.8	19.9	19.4	19.4	18.4	18.1	18.4	18.2	18.2	18.8	19.6	20	18.2	19.8	19.6	20	19.6	18.8	18.5	19.6	19.6	20.8	18.8	18.6	20
17.9	17.4	17.8	18.8	18.6	18.8	18	16.8	16.6	18.2	18.2	19.4	18.6	17.3	19.8	18.8	18.1	18.1	16.4	16.7	15	15.6	16.7	18.8	17.8	17.2	17.2	16.1	16.6	17.2	17.2	16.6	17	17.1	17	17.2	17.2	16.4	16.4	16.8	15.7	15.6	15.8	14.8	15.6	15.8	15.6	14.6	15	15	14.6	13.4	12.6	14.2	16.5	16.4	14.6	16.4	15.1	15.2	16.2	15.9	16.6	16.4	15.9	16.2	15.8	15	16.3	17.4	14.9	17.3	14.6	15.8	18.6	19	17.1	19.8	19.2	20	19.5	17.8	18	17	17.4	18.5	19.4	18.2	16.4	15.2	18	18.1	19.1	17.2	15.9	16.8	18.2	17.2	18.8	17.2	17.8	16.6	14.8	16.8	17.6	16.8	17.2	17.2	17.2	18	17.2	17.3	17.4	16.4	19	17.8	17.6	17	18	18.7	18.4	18.1	18.4	16	15.6	17.4	17.3	16.8	18	17.8	17.4	18	17.4	16.5	16.8	16.8	18	17.4	16.8	16.8	17	18.2	18.2	18.6	18.6	19.4	17.6	17	17.4	17.4	16.9	17.1	18	18.4	18.6	19.2	17.8	18.5	18.8	18.6	18.2	19.1	17.3	19.6	18	20	19.4	18.8
17.2	17.5	17.6	19.2	18	19.4	18	17.8	17.6	18.4	19.4	18.6	18.4	18	19.6	18.8	20.2	20.2	17.4	17	14.8	16.6	18	20	18.8	17.3	18.6	17.7	17.5	16.8	18.4	18.1	17.8	18.2	17.4	19.1	18	16.9	16.6	16.6	15.9	16.8	15.7	15.4	16.6	16.6	17.2	16	17.1	16.3	16.4	15	13.2	13.8	16.7	16.1	15.8	17.4	16.6	15.6	17	15.8	16.5	15.6	16.9	17.2	16.3	15	16.4	18.1	15.3	17.6	15.2	15.6	18.3	18.6	17.2	18.8	19.2	19.2	18.4	17.9	18.6	17.8	18.2	19	19.6	17.6	16.6	16.6	18.5	18.9	18.6	18	16	16.6	18.4	19.2	17.8	17.9	19	17	17.4	16.6	18	17.4	18	18.1	17.7	18.4	18.4	18.2	18.9	17	18.6	18.4	18.2	17.7	18.5	19.2	19.2	18.9	19.3	17.3	16.6	16.9	17.6	16.8	17.7	18.5	17.3	18.7	18.2	17.8	16.6	17.3	18.1	18.6	18	17.2	16.9	18.8	18.4	18.4	19.3	19.1	18.7	18.6	19	19.8	19.2	18.1	18.7	19.5	18.6	19.8	18.7	19.5	18.7	19.6	18.9	19.6	18.3	20	19	18.8	20.5	19.3
18.2	17.6	18.4	19.8	18	19	19	20	19.4	19.6	20.2	20.9	18.6	18.6	20.1	18.8	20.4	20.3	19.6	17.6	16	18	19	18.4	19.2	18.8	18	18.5	18.6	17.8	19.2	19.4	19.8	19.3	18.2	18.6	19	18	17.7	18.8	16.6	17.8	15.9	16	17	16.8	17.8	17.8	17.7	17	17.5	16.1	14	14.8	18.4	17.2	17	17.2	17	17	17.9	17.3	18.2	16.4	17.2	18.3	18.4	15.6	16.1	19.6	15.2	16.9	15.6	15.9	16.7	17.4	16.1	17.5	17.8	16.4	16.6	16	17.2	17.2	18	16.2	16.2	14.8	17.2	17.7	18	19.4	20.6	18.4	16.5	16.8	20	19.6	18.2	17.1	18.2	17.2	17.6	18.4	19.8	16.7	19	19.8	19	17.6	18	19	20.4	18.2	20	19.5	18.7	18.6	18.4	18.4	19.5	21	19.4	18.2	15.4	17.5	19	17.4	19.2	19.3	18.6	18.2	19.4	19	18.5	18.1	20	18.3	18.6	18	17.7	18.2	20	18.8	19.9	19.4	19.4	18.4	18.1	18.4	18.2	18.2	18.8	19.6	20	18.2	19.8	19.6	20	19.6	18.8	18.5	19.6	19.6	20.8	18.8	18.6	20
17.2	17.5	17.6	19.2	18	19.4	18	17.8	17.6	18.4	19.4	18.6	18.4	18	19.6	18.8	20.2	20.2	17.4	17	14.8	16.6	18	20	18.8	17.3	18.6	17.7	17.5	16.8	18.4	18.1	17.8	18.2	17.4	19.1	18	16.9	16.6	16.6	15.9	16.8	15.7	15.4	16.6	16.6	17.2	16	17.1	16.3	16.4	15	13.2	13.8	16.7	16.1	15.8	17.4	16.6	15.6	17	15.8	16.5	15.6	16.9	17.2	16.3	15	16.4	18.1	15.3	17.6	15.2	15.6	18.3	18.6	17.2	18.8	19.2	19.2	18.4	17.9	18.6	17.8	18.2	19	19.6	17.6	16.6	16.6	18.5	18.9	18.6	18	16	16.6	18.4	19.2	17.8	17.9	19	17	17.4	16.6	18	17.4	18	18.1	17.7	18.4	18.4	18.2	18.9	17	18.6	18.4	18.2	17.7	18.5	19.2	19.2	18.9	19.3	17.3	16.6	16.9	17.6	16.8	17.7	18.5	17.3	18.7	18.2	17.8	16.6	17.3	18.1	18.6	18	17.2	16.9	18.8	18.4	18.4	19.3	19.1	18.7	18.6	19	19.8	19.2	18.1	18.7	19.5	18.6	19.8	18.7	19.5	18.7	19.6	18.9	19.6	18.3	20	19	18.8	20.5	19.3
17.2	17.5	17.6	19.2	18	19.4	18	17.8	17.6	18.4	19.4	18.6	18.4	18	19.6	18.8	20.2	20.2	17.4	17	14.8	16.6	18	20	18.8	17.3	18.6	17.7	17.5	16.8	18.4	18.1	17.8	18.2	17.4	19.1	18	16.9	16.6	16.6	15.9	16.8	15.7	15.4	16.6	16.6	17.2	16	17.1	16.3	16.4	15	13.2	13.8	16.7	16.1	15.8	17.4	16.6	15.6	17	15.8	16.5	15.6	16.9	17.2	16.3	15	16.4	18.1	15.3	17.6	15.2	15.6	18.3	18.6	17.2	18.8	19.2	19.2	18.4	17.9	18.6	17.8	18.2	19	19.6	17.6	16.6	16.6	18.5	18.9	18.6	18	16	16.6	18.4	19.2	17.8	17.9	19	17	17.4	16.6	18	17.4	18	18.1	17.7	18.4	18.4	18.2	18.9	17	18.6	18.4	18.2	17.7	18.5	19.2	19.2	18.9	19.3	17.3	16.6	16.9	17.6	16.8	17.7	18.5	17.3	18.7	18.2	17.8	16.6	17.3	18.1	18.6	18	17.2	16.9	18.8	18.4	18.4	19.3	19.1	18.7	18.6	19	19.8	19.2	18.1	18.7	19.5	18.6	19.8	18.7	19.5	18.7	19.6	18.9	19.6	18.3	20	19	18.8	20.5	19.3
15.6	16.1	15.6	16.1	16.7	17.3	15	15.1	14.8	16.7	17.2	17	17	16.2	16.8	16.8	18.3	18.2	15.8	14.3	13.1	14.8	15.4	17.6	16.2	16	15.1	15.6	15.2	15.4	16	15.5	15.4	16.3	15.2	15.6	16.1	15.9	14.8	15.2	14.2	13.8	13.9	13	14.4	13.6	13.8	13.6	13.8	12.8	12.9	13.2	11.9	12.8	13.7	13.9	13.2	14.2	13.9	13.3	13.6	14.9	14.2	14.1	14.6	14.7	14.6	13.6	14	14.8	12.9	14.4	13.4	14	15.2	16	14.2	15.8	16.4	16.4	15.8	16.4	14.8	15.4	16.3	16.4	16.6	14.6	14	14.4	15	16.6	15.4	15.2	14.7	14.7	15.6	15.6	16.6	16.2	16.4	15.6	14.6	15.6	15.2	14.8	16.2	15.8	15.8	15.8	14.8	15.4	14.8	14.6	15.4	15.6	14.8	15	16.5	16.8	16.8	17	16.5	14.6	14.2	14.6	14	13.6	15.3	16.4	16	16.4	14.4	15	15.4	16.8	16.4	16.2	14.9	15	16.4	16.9	15	17.4	17.1	17.8	15.8	17.2	17.4	15.8	14.1	15.6	15.7	15.4	17.1	17	15.4	15.4	16.2	16	16	16.1	16	17.2	16.2	17.8	18.4	18
18.2	17.6	18.4	19.8	18	19	19	20	19.4	19.6	20.2	20.9	18.6	18.6	20.1	18.8	20.4	20.3	19.6	17.6	16	18	19	18.4	19.2	18.8	18	18.5	18.6	17.8	19.2	19.4	19.8	19.3	18.2	18.6	19	18	17.7	18.8	16.6	17.8	15.9	16	17	16.8	17.8	17.8	17.7	17	17.5	16.1	14	14.8	18.4	17.2	17	17.2	17	17	17.9	17.3	18.2	16.4	17.2	18.3	18.4	15.6	16.1	19.6	15.2	16.9	15.6	15.9	16.7	17.4	16.1	17.5	17.8	16.4	16.6	16	17.2	17.2	18	16.2	16.2	14.8	17.2	17.7	18	19.4	20.6	18.4	16.5	16.8	20	19.6	18.2	17.1	18.2	17.2	17.6	18.4	19.8	16.7	19	19.8	19	17.6	18	19	20.4	18.2	20	19.5	18.7	18.6	18.4	18.4	19.5	21	19.4	18.2	15.4	17.5	19	17.4	19.2	19.3	18.6	18.2	19.4	19	18.5	18.1	20	18.3	18.6	18	17.7	18.2	20	18.8	19.9	19.4	19.4	18.4	18.1	18.4	18.2	18.2	18.8	19.6	20	18.2	19.8	19.6	20	19.6	18.8	18.5	19.6	19.6	20.8	18.8	18.6	20
17.2	17.5	17.6	19.2	18	19.4	18	17.8	17.6	18.4	19.4	18.6	18.4	18	19.6	18.8	20.2	20.2	17.4	17	14.8	16.6	18	20	18.8	17.3	18.6	17.7	17.5	16.8	18.4	18.1	17.8	18.2	17.4	19.1	18	16.9	16.6	16.6	15.9	16.8	15.7	15.4	16.6	16.6	17.2	16	17.1	16.3	16.4	15	13.2	13.8	16.7	16.1	15.8	17.4	16.6	15.6	17	15.8	16.5	15.6	16.9	17.2	16.3	15	16.4	18.1	15.3	17.6	15.2	15.6	18.3	18.6	17.2	18.8	19.2	19.2	18.4	17.9	18.6	17.8	18.2	19	19.6	17.6	16.6	16.6	18.5	18.9	18.6	18	16	16.6	18.4	19.2	17.8	17.9	19	17	17.4	16.6	18	17.4	18	18.1	17.7	18.4	18.4	18.2	18.9	17	18.6	18.4	18.2	17.7	18.5	19.2	19.2	18.9	19.3	17.3	16.6	16.9	17.6	16.8	17.7	18.5	17.3	18.7	18.2	17.8	16.6	17.3	18.1	18.6	18	17.2	16.9	18.8	18.4	18.4	19.3	19.1	18.7	18.6	19	19.8	19.2	18.1	18.7	19.5	18.6	19.8	18.7	19.5	18.7	19.6	18.9	19.6	18.3	20	19	18.8	20.5	19.3
17.2	17.5	17.6	19.2	18	19.4	18	17.8	17.6	18.4	19.4	18.6	18.4	18	19.6	18.8	20.2	20.2	17.4	17	14.8	16.6	18	20	18.8	17.3	18.6	17.7	17.5	16.8	18.4	18.1	17.8	18.2	17.4	19.1	18	16.9	16.6	16.6	15.9	16.8	15.7	15.4	16.6	16.6	17.2	16	17.1	16.3	16.4	15	13.2	13.8	16.7	16.1	15.8	17.4	16.6	15.6	17	15.8	16.5	15.6	16.9	17.2	16.3	15	16.4	18.1	15.3	17.6	15.2	15.6	18.3	18.6	17.2	18.8	19.2	19.2	18.4	17.9	18.6	17.8	18.2	19	19.6	17.6	16.6	16.6	18.5	18.9	18.6	18	16	16.6	18.4	19.2	17.8	17.9	19	17	17.4	16.6	18	17.4	18	18.1	17.7	18.4	18.4	18.2	18.9	17	18.6	18.4	18.2	17.7	18.5	19.2	19.2	18.9	19.3	17.3	16.6	16.9	17.6	16.8	17.7	18.5	17.3	18.7	18.2	17.8	16.6	17.3	18.1	18.6	18	17.2	16.9	18.8	18.4	18.4	19.3	19.1	18.7	18.6	19	19.8	19.2	18.1	18.7	19.5	18.6	19.8	18.7	19.5	18.7	19.6	18.9	19.6	18.3	20	19	18.8	20.5	19.3
15.6	16.1	15.6	16.1	16.7	17.3	15	15.1	14.8	16.7	17.2	17	17	16.2	16.8	16.8	18.3	18.2	15.8	14.3	13.1	14.8	15.4	17.6	16.2	16	15.1	15.6	15.2	15.4	16	15.5	15.4	16.3	15.2	15.6	16.1	15.9	14.8	15.2	14.2	13.8	13.9	13	14.4	13.6	13.8	13.6	13.8	12.8	12.9	13.2	11.9	12.8	13.7	13.9	13.2	14.2	13.9	13.3	13.6	14.9	14.2	14.1	14.6	14.7	14.6	13.6	14	14.8	12.9	14.4	13.4	14	15.2	16	14.2	15.8	16.4	16.4	15.8	16.4	14.8	15.4	16.3	16.4	16.6	14.6	14	14.4	15	16.6	15.4	15.2	14.7	14.7	15.6	15.6	16.6	16.2	16.4	15.6	14.6	15.6	15.2	14.8	16.2	15.8	15.8	15.8	14.8	15.4	14.8	14.6	15.4	15.6	14.8	15	16.5	16.8	16.8	17	16.5	14.6	14.2	14.6	14	13.6	15.3	16.4	16	16.4	14.4	15	15.4	16.8	16.4	16.2	14.9	15	16.4	16.9	15	17.4	17.1	17.8	15.8	17.2	17.4	15.8	14.1	15.6	15.7	15.4	17.1	17	15.4	15.4	16.2	16	16	16.1	16	17.2	16.2	17.8	18.4	18
17.2	17.5	17.6	19.2	18	19.4	18	17.8	17.6	18.4	19.4	18.6	18.4	18	19.6	18.8	20.2	20.2	17.4	17	14.8	16.6	18	20	18.8	17.3	18.6	17.7	17.5	16.8	18.4	18.1	17.8	18.2	17.4	19.1	18	16.9	16.6	16.6	15.9	16.8	15.7	15.4	16.6	16.6	17.2	16	17.1	16.3	16.4	15	13.2	13.8	16.7	16.1	15.8	17.4	16.6	15.6	17	15.8	16.5	15.6	16.9	17.2	16.3	15	16.4	18.1	15.3	17.6	15.2	15.6	18.3	18.6	17.2	18.8	19.2	19.2	18.4	17.9	18.6	17.8	18.2	19	19.6	17.6	16.6	16.6	18.5	18.9	18.6	18	16	16.6	18.4	19.2	17.8	17.9	19	17	17.4	16.6	18	17.4	18	18.1	17.7	18.4	18.4	18.2	18.9	17	18.6	18.4	18.2	17.7	18.5	19.2	19.2	18.9	19.3	17.3	16.6	16.9	17.6	16.8	17.7	18.5	17.3	18.7	18.2	17.8	16.6	17.3	18.1	18.6	18	17.2	16.9	18.8	18.4	18.4	19.3	19.1	18.7	18.6	19	19.8	19.2	18.1	18.7	19.5	18.6	19.8	18.7	19.5	18.7	19.6	18.9	19.6	18.3	20	19	18.8	20.5	19.3
17.8	17.6	18.4	19.4	18.6	18.4	18	19.6	18.8	20.2	20.2	17.4	17	14.8	16.6	18	20	18.8	17.3	18.6	17.7	17.5	16.8	18.4	18.1	17.8	18.2	17.4	19.1	18	16.9	16.6	16.6	15.9	16.8	15.7	15.4	16.6	16.6	17.2	16	17.1	16.3	16.4	15	13.2	13.8	16.7	16.1	15.8	17.4	16.6	15.6	17	15.8	16.5	15.6	16.9	17.2	16.3	15	16.4	18.1	15.3	17.6	15.2	15.6	18.3	18.6	17.2	18.8	19.2	19.2	18.4	17.9	18.6	17.8	18.2	19	19.6	17.6	16.6	16.6	18.5	18.9	18.6	18	16	16.6	18.4	19.2	17.8	17.9	19	17	17.4	16.6	18	17.4	18	18.1	17.7	18.4	18.4	18.2	18.9	17	18.6	18.4	18.2	17.7	18.5	19.2	19.2	18.9	19.3	17.3	16.6	16.9	17.6	16.8	17.7	18.5	17.3	18.7	18.2	17.8	16.6	17.3	18.1	18.6	18	17.2	16.9	18.8	18.4	18.4	19.3	19.1	18.7	18.6	19	19.8	19.2	18.1	18.7	19.5	18.6	19.8	18.7	19.5	18.7	19.6	18.9	19.6	18.3	20	19	18.8	20.5	19.3	20.6	20	20	20.5	20.2	20.2	20.2
17.8	17.6	18.4	19.4	18.6	18.4	18	19.6	18.8	20.2	20.2	17.4	17	14.8	16.6	18	20	18.8	17.3	18.6	17.7	17.5	16.8	18.4	18.1	17.8	18.2	17.4	19.1	18	16.9	16.6	16.6	15.9	16.8	15.7	15.4	16.6	16.6	17.2	16	17.1	16.3	16.4	15	13.2	13.8	16.7	16.1	15.8	17.4	16.6	15.6	17	15.8	16.5	15.6	16.9	17.2	16.3	15	16.4	18.1	15.3	17.6	15.2	15.6	18.3	18.6	17.2	18.8	19.2	19.2	18.4	17.9	18.6	17.8	18.2	19	19.6	17.6	16.6	16.6	18.5	18.9	18.6	18	16	16.6	18.4	19.2	17.8	17.9	19	17	17.4	16.6	18	17.4	18	18.1	17.7	18.4	18.4	18.2	18.9	17	18.6	18.4	18.2	17.7	18.5	19.2	19.2	18.9	19.3	17.3	16.6	16.9	17.6	16.8	17.7	18.5	17.3	18.7	18.2	17.8	16.6	17.3	18.1	18.6	18	17.2	16.9	18.8	18.4	18.4	19.3	19.1	18.7	18.6	19	19.8	19.2	18.1	18.7	19.5	18.6	19.8	18.7	19.5	18.7	19.6	18.9	19.6	18.3	20	19	18.8	20.5	19.3	20.6	20	20	20.5	20.2	20.2	20.2
20	19.4	19.6	20.2	20.9	18.6	18.6	20.1	18.8	20.4	20.3	19.6	17.6	16	18	19	18.4	19.2	18.8	18	18.5	18.6	17.8	19.2	19.4	19.8	19.3	18.2	18.6	19	18	17.7	18.8	16.6	17.8	15.9	16	17	16.8	17.8	17.8	17.7	17	17.5	16.1	14	14.8	18.4	17.2	17	17.2	17	17	17.9	17.3	18.2	16.4	17.2	18.3	18.4	15.6	16.1	19.6	15.2	16.9	15.6	15.9	16.7	17.4	16.1	17.5	17.8	16.4	16.6	16	17.2	17.2	18	16.2	16.2	14.8	17.2	17.7	18	19.4	20.6	18.4	16.5	16.8	20	19.6	18.2	17.1	18.2	17.2	17.6	18.4	19.8	16.7	19	19.8	19	17.6	18	19	20.4	18.2	20	19.5	18.7	18.6	18.4	18.4	19.5	21	19.4	18.2	15.4	17.5	19	17.4	19.2	19.3	18.6	18.2	19.4	19	18.5	18.1	20	18.3	18.6	18	17.7	18.2	20	18.8	19.9	19.4	19.4	18.4	18.1	18.4	18.2	18.2	18.8	19.6	20	18.2	19.8	19.6	20	19.6	18.8	18.5	19.6	19.6	20.8	18.8	18.6	20	19.3	20.4	20.1	21.6	19.5	21.9	22.3
17.8	17.6	18.4	19.4	18.6	18.4	18	19.6	18.8	20.2	20.2	17.4	17	14.8	16.6	18	20	18.8	17.3	18.6	17.7	17.5	16.8	18.4	18.1	17.8	18.2	17.4	19.1	18	16.9	16.6	16.6	15.9	16.8	15.7	15.4	16.6	16.6	17.2	16	17.1	16.3	16.4	15	13.2	13.8	16.7	16.1	15.8	17.4	16.6	15.6	17	15.8	16.5	15.6	16.9	17.2	16.3	15	16.4	18.1	15.3	17.6	15.2	15.6	18.3	18.6	17.2	18.8	19.2	19.2	18.4	17.9	18.6	17.8	18.2	19	19.6	17.6	16.6	16.6	18.5	18.9	18.6	18	16	16.6	18.4	19.2	17.8	17.9	19	17	17.4	16.6	18	17.4	18	18.1	17.7	18.4	18.4	18.2	18.9	17	18.6	18.4	18.2	17.7	18.5	19.2	19.2	18.9	19.3	17.3	16.6	16.9	17.6	16.8	17.7	18.5	17.3	18.7	18.2	17.8	16.6	17.3	18.1	18.6	18	17.2	16.9	18.8	18.4	18.4	19.3	19.1	18.7	18.6	19	19.8	19.2	18.1	18.7	19.5	18.6	19.8	18.7	19.5	18.7	19.6	18.9	19.6	18.3	20	19	18.8	20.5	19.3	20.6	20	20	20.5	20.2	20.2	20.2
17.8	17.6	18.4	19.4	18.6	18.4	18	19.6	18.8	20.2	20.2	17.4	17	14.8	16.6	18	20	18.8	17.3	18.6	17.7	17.5	16.8	18.4	18.1	17.8	18.2	17.4	19.1	18	16.9	16.6	16.6	15.9	16.8	15.7	15.4	16.6	16.6	17.2	16	17.1	16.3	16.4	15	13.2	13.8	16.7	16.1	15.8	17.4	16.6	15.6	17	15.8	16.5	15.6	16.9	17.2	16.3	15	16.4	18.1	15.3	17.6	15.2	15.6	18.3	18.6	17.2	18.8	19.2	19.2	18.4	17.9	18.6	17.8	18.2	19	19.6	17.6	16.6	16.6	18.5	18.9	18.6	18	16	16.6	18.4	19.2	17.8	17.9	19	17	17.4	16.6	18	17.4	18	18.1	17.7	18.4	18.4	18.2	18.9	17	18.6	18.4	18.2	17.7	18.5	19.2	19.2	18.9	19.3	17.3	16.6	16.9	17.6	16.8	17.7	18.5	17.3	18.7	18.2	17.8	16.6	17.3	18.1	18.6	18	17.2	16.9	18.8	18.4	18.4	19.3	19.1	18.7	18.6	19	19.8	19.2	18.1	18.7	19.5	18.6	19.8	18.7	19.5	18.7	19.6	18.9	19.6	18.3	20	19	18.8	20.5	19.3	20.6	20	20	20.5	20.2	20.2	20.2
17.8	17.6	18.4	19.4	18.6	18.4	18	19.6	18.8	20.2	20.2	17.4	17	14.8	16.6	18	20	18.8	17.3	18.6	17.7	17.5	16.8	18.4	18.1	17.8	18.2	17.4	19.1	18	16.9	16.6	16.6	15.9	16.8	15.7	15.4	16.6	16.6	17.2	16	17.1	16.3	16.4	15	13.2	13.8	16.7	16.1	15.8	17.4	16.6	15.6	17	15.8	16.5	15.6	16.9	17.2	16.3	15	16.4	18.1	15.3	17.6	15.2	15.6	18.3	18.6	17.2	18.8	19.2	19.2	18.4	17.9	18.6	17.8	18.2	19	19.6	17.6	16.6	16.6	18.5	18.9	18.6	18	16	16.6	18.4	19.2	17.8	17.9	19	17	17.4	16.6	18	17.4	18	18.1	17.7	18.4	18.4	18.2	18.9	17	18.6	18.4	18.2	17.7	18.5	19.2	19.2	18.9	19.3	17.3	16.6	16.9	17.6	16.8	17.7	18.5	17.3	18.7	18.2	17.8	16.6	17.3	18.1	18.6	18	17.2	16.9	18.8	18.4	18.4	19.3	19.1	18.7	18.6	19	19.8	19.2	18.1	18.7	19.5	18.6	19.8	18.7	19.5	18.7	19.6	18.9	19.6	18.3	20	19	18.8	20.5	19.3	20.6	20	20	20.5	20.2	20.2	20.2
18.2	18.6	17.8	19.4	19.4	18.4	19.5	19.4	18.2	19.8	19.8	18.4	16.8	16.4	16.6	18	19	19.4	18.6	18.3	17.7	17.9	18.3	18.8	19.2	18.3	18.3	17.6	18.7	17.4	17	17.2	17.4	17.2	17.4	16	15.5	17.4	16	18.2	17.8	16.8	17	15.8	15.9	13.8	14.3	17.3	17.9	16.4	17	16.8	17.3	17.1	17.7	16.8	16	16.6	17.9	16.4	16.4	16.8	18.8	14.8	17.1	15.4	16	17.4	18.2	16.7	18.2	18.4	18.4	17.9	17.9	16.4	17.1	17.3	17.6	18.7	16.8	16.1	17	17.2	19.1	19	18	16.9	16	18.6	18.4	18.8	17.6	17.9	17.5	17.1	18.2	18.5	17.1	18.8	18.2	17.8	17.8	17.2	18.2	19.4	16.4	19.6	19.4	18.6	18.2	18.1	18.1	19.3	19.2	18.9	17.2	17	17.1	17.2	17.3	18.4	19.4	18.2	18.6	18.6	18.2	18	17.8	18.9	18.7	18.6	18	18.6	18.6	19.5	18.6	18.4	19	18.4	18.1	19.3	19.1	19.6	19.6	19.1	19.4	19.6	19.9	18.8	18.2	18.6	20.2	19.6	19.6	19.5	19.8	20.6	18.6	19.8	18.6	20.8	20.4	19.7	21.4	20.5	20.9	20.9
20	19.4	19.6	20.2	20.9	18.6	18.6	20.1	18.8	20.4	20.3	19.6	17.6	16	18	19	18.4	19.2	18.8	18	18.5	18.6	17.8	19.2	19.4	19.8	19.3	18.2	18.6	19	18	17.7	18.8	16.6	17.8	15.9	16	17	16.8	17.8	17.8	17.7	17	17.5	16.1	14	14.8	18.4	17.2	17	17.2	17	17	17.9	17.3	18.2	16.4	17.2	18.3	18.4	15.6	16.1	19.6	15.2	16.9	15.6	15.9	16.7	17.4	16.1	17.5	17.8	16.4	16.6	16	17.2	17.2	18	16.2	16.2	14.8	17.2	17.7	18	19.4	20.6	18.4	16.5	16.8	20	19.6	18.2	17.1	18.2	17.2	17.6	18.4	19.8	16.7	19	19.8	19	17.6	18	19	20.4	18.2	20	19.5	18.7	18.6	18.4	18.4	19.5	21	19.4	18.2	15.4	17.5	19	17.4	19.2	19.3	18.6	18.2	19.4	19	18.5	18.1	20	18.3	18.6	18	17.7	18.2	20	18.8	19.9	19.4	19.4	18.4	18.1	18.4	18.2	18.2	18.8	19.6	20	18.2	19.8	19.6	20	19.6	18.8	18.5	19.6	19.6	20.8	18.8	18.6	20	19.3	20.4	20.1	21.6	19.5	21.9	22.3
16.8	16.6	18.2	18.2	19.4	18.6	17.3	19.8	18.8	18.1	18.1	16.4	16.7	15	15.6	16.7	18.8	17.8	17.2	17.2	16.1	16.6	17.2	17.2	16.6	17	17.1	17	17.2	17.2	16.4	16.4	16.8	15.7	15.6	15.8	14.8	15.6	15.8	15.6	14.6	15	15	14.6	13.4	12.6	14.2	16.5	16.4	14.6	16.4	15.1	15.2	16.2	15.9	16.6	16.4	15.9	16.2	15.8	15	16.3	17.4	14.9	17.3	14.6	15.8	18.6	19	17.1	19.8	19.2	20	19.5	17.8	18	17	17.4	18.5	19.4	18.2	16.4	15.2	18	18.1	19.1	17.2	15.9	16.8	18.2	17.2	18.8	17.2	17.8	16.6	14.8	16.8	17.6	16.8	17.2	17.2	17.2	18	17.2	17.3	17.4	16.4	19	17.8	17.6	17	18	18.7	18.4	18.1	18.4	16	15.6	17.4	17.3	16.8	18	17.8	17.4	18	17.4	16.5	16.8	16.8	18	17.4	16.8	16.8	17	18.2	18.2	18.6	18.6	19.4	17.6	17	17.4	17.4	16.9	17.1	18	18.4	18.6	19.2	17.8	18.5	18.8	18.6	18.2	19.1	17.3	19.6	18	20	19.4	18.8	20.8	19.6	20	19.8	20.6	19.4	19
17.8	17.6	18.4	19.4	18.6	18.4	18	19.6	18.8	20.2	20.2	17.4	17	14.8	16.6	18	20	18.8	17.3	18.6	17.7	17.5	16.8	18.4	18.1	17.8	18.2	17.4	19.1	18	16.9	16.6	16.6	15.9	16.8	15.7	15.4	16.6	16.6	17.2	16	17.1	16.3	16.4	15	13.2	13.8	16.7	16.1	15.8	17.4	16.6	15.6	17	15.8	16.5	15.6	16.9	17.2	16.3	15	16.4	18.1	15.3	17.6	15.2	15.6	18.3	18.6	17.2	18.8	19.2	19.2	18.4	17.9	18.6	17.8	18.2	19	19.6	17.6	16.6	16.6	18.5	18.9	18.6	18	16	16.6	18.4	19.2	17.8	17.9	19	17	17.4	16.6	18	17.4	18	18.1	17.7	18.4	18.4	18.2	18.9	17	18.6	18.4	18.2	17.7	18.5	19.2	19.2	18.9	19.3	17.3	16.6	16.9	17.6	16.8	17.7	18.5	17.3	18.7	18.2	17.8	16.6	17.3	18.1	18.6	18	17.2	16.9	18.8	18.4	18.4	19.3	19.1	18.7	18.6	19	19.8	19.2	18.1	18.7	19.5	18.6	19.8	18.7	19.5	18.7	19.6	18.9	19.6	18.3	20	19	18.8	20.5	19.3	20.6	20	20	20.5	20.2	20.2	20.2
18.2	18.6	17.8	19.4	19.4	18.4	19.5	19.4	18.2	19.8	19.8	18.4	16.8	16.4	16.6	18	19	19.4	18.6	18.3	17.7	17.9	18.3	18.8	19.2	18.3	18.3	17.6	18.7	17.4	17	17.2	17.4	17.2	17.4	16	15.5	17.4	16	18.2	17.8	16.8	17	15.8	15.9	13.8	14.3	17.3	17.9	16.4	17	16.8	17.3	17.1	17.7	16.8	16	16.6	17.9	16.4	16.4	16.8	18.8	14.8	17.1	15.4	16	17.4	18.2	16.7	18.2	18.4	18.4	17.9	17.9	16.4	17.1	17.3	17.6	18.7	16.8	16.1	17	17.2	19.1	19	18	16.9	16	18.6	18.4	18.8	17.6	17.9	17.5	17.1	18.2	18.5	17.1	18.8	18.2	17.8	17.8	17.2	18.2	19.4	16.4	19.6	19.4	18.6	18.2	18.1	18.1	19.3	19.2	18.9	17.2	17	17.1	17.2	17.3	18.4	19.4	18.2	18.6	18.6	18.2	18	17.8	18.9	18.7	18.6	18	18.6	18.6	19.5	18.6	18.4	19	18.4	18.1	19.3	19.1	19.6	19.6	19.1	19.4	19.6	19.9	18.8	18.2	18.6	20.2	19.6	19.6	19.5	19.8	20.6	18.6	19.8	18.6	20.8	20.4	19.7	21.4	20.5	20.9	20.9
20	19.4	19.6	20.2	20.9	18.6	18.6	20.1	18.8	20.4	20.3	19.6	17.6	16	18	19	18.4	19.2	18.8	18	18.5	18.6	17.8	19.2	19.4	19.8	19.3	18.2	18.6	19	18	17.7	18.8	16.6	17.8	15.9	16	17	16.8	17.8	17.8	17.7	17	17.5	16.1	14	14.8	18.4	17.2	17	17.2	17	17	17.9	17.3	18.2	16.4	17.2	18.3	18.4	15.6	16.1	19.6	15.2	16.9	15.6	15.9	16.7	17.4	16.1	17.5	17.8	16.4	16.6	16	17.2	17.2	18	16.2	16.2	14.8	17.2	17.7	18	19.4	20.6	18.4	16.5	16.8	20	19.6	18.2	17.1	18.2	17.2	17.6	18.4	19.8	16.7	19	19.8	19	17.6	18	19	20.4	18.2	20	19.5	18.7	18.6	18.4	18.4	19.5	21	19.4	18.2	15.4	17.5	19	17.4	19.2	19.3	18.6	18.2	19.4	19	18.5	18.1	20	18.3	18.6	18	17.7	18.2	20	18.8	19.9	19.4	19.4	18.4	18.1	18.4	18.2	18.2	18.8	19.6	20	18.2	19.8	19.6	20	19.6	18.8	18.5	19.6	19.6	20.8	18.8	18.6	20	19.3	20.4	20.1	21.6	19.5	21.9	22.3
17.8	17.6	18.4	19.4	18.6	18.4	18	19.6	18.8	20.2	20.2	17.4	17	14.8	16.6	18	20	18.8	17.3	18.6	17.7	17.5	16.8	18.4	18.1	17.8	18.2	17.4	19.1	18	16.9	16.6	16.6	15.9	16.8	15.7	15.4	16.6	16.6	17.2	16	17.1	16.3	16.4	15	13.2	13.8	16.7	16.1	15.8	17.4	16.6	15.6	17	15.8	16.5	15.6	16.9	17.2	16.3	15	16.4	18.1	15.3	17.6	15.2	15.6	18.3	18.6	17.2	18.8	19.2	19.2	18.4	17.9	18.6	17.8	18.2	19	19.6	17.6	16.6	16.6	18.5	18.9	18.6	18	16	16.6	18.4	19.2	17.8	17.9	19	17	17.4	16.6	18	17.4	18	18.1	17.7	18.4	18.4	18.2	18.9	17	18.6	18.4	18.2	17.7	18.5	19.2	19.2	18.9	19.3	17.3	16.6	16.9	17.6	16.8	17.7	18.5	17.3	18.7	18.2	17.8	16.6	17.3	18.1	18.6	18	17.2	16.9	18.8	18.4	18.4	19.3	19.1	18.7	18.6	19	19.8	19.2	18.1	18.7	19.5	18.6	19.8	18.7	19.5	18.7	19.6	18.9	19.6	18.3	20	19	18.8	20.5	19.3	20.6	20	20	20.5	20.2	20.2	20.2
17.8	17.6	18.4	19.4	18.6	18.4	18	19.6	18.8	20.2	20.2	17.4	17	14.8	16.6	18	20	18.8	17.3	18.6	17.7	17.5	16.8	18.4	18.1	17.8	18.2	17.4	19.1	18	16.9	16.6	16.6	15.9	16.8	15.7	15.4	16.6	16.6	17.2	16	17.1	16.3	16.4	15	13.2	13.8	16.7	16.1	15.8	17.4	16.6	15.6	17	15.8	16.5	15.6	16.9	17.2	16.3	15	16.4	18.1	15.3	17.6	15.2	15.6	18.3	18.6	17.2	18.8	19.2	19.2	18.4	17.9	18.6	17.8	18.2	19	19.6	17.6	16.6	16.6	18.5	18.9	18.6	18	16	16.6	18.4	19.2	17.8	17.9	19	17	17.4	16.6	18	17.4	18	18.1	17.7	18.4	18.4	18.2	18.9	17	18.6	18.4	18.2	17.7	18.5	19.2	19.2	18.9	19.3	17.3	16.6	16.9	17.6	16.8	17.7	18.5	17.3	18.7	18.2	17.8	16.6	17.3	18.1	18.6	18	17.2	16.9	18.8	18.4	18.4	19.3	19.1	18.7	18.6	19	19.8	19.2	18.1	18.7	19.5	18.6	19.8	18.7	19.5	18.7	19.6	18.9	19.6	18.3	20	19	18.8	20.5	19.3	20.6	20	20	20.5	20.2	20.2	20.2
17.8	17.6	18.4	19.4	18.6	18.4	18	19.6	18.8	20.2	20.2	17.4	17	14.8	16.6	18	20	18.8	17.3	18.6	17.7	17.5	16.8	18.4	18.1	17.8	18.2	17.4	19.1	18	16.9	16.6	16.6	15.9	16.8	15.7	15.4	16.6	16.6	17.2	16	17.1	16.3	16.4	15	13.2	13.8	16.7	16.1	15.8	17.4	16.6	15.6	17	15.8	16.5	15.6	16.9	17.2	16.3	15	16.4	18.1	15.3	17.6	15.2	15.6	18.3	18.6	17.2	18.8	19.2	19.2	18.4	17.9	18.6	17.8	18.2	19	19.6	17.6	16.6	16.6	18.5	18.9	18.6	18	16	16.6	18.4	19.2	17.8	17.9	19	17	17.4	16.6	18	17.4	18	18.1	17.7	18.4	18.4	18.2	18.9	17	18.6	18.4	18.2	17.7	18.5	19.2	19.2	18.9	19.3	17.3	16.6	16.9	17.6	16.8	17.7	18.5	17.3	18.7	18.2	17.8	16.6	17.3	18.1	18.6	18	17.2	16.9	18.8	18.4	18.4	19.3	19.1	18.7	18.6	19	19.8	19.2	18.1	18.7	19.5	18.6	19.8	18.7	19.5	18.7	19.6	18.9	19.6	18.3	20	19	18.8	20.5	19.3	20.6	20	20	20.5	20.2	20.2	20.2
17.8	17.6	18.4	19.4	18.6	18.4	18	19.6	18.8	20.2	20.2	17.4	17	14.8	16.6	18	20	18.8	17.3	18.6	17.7	17.5	16.8	18.4	18.1	17.8	18.2	17.4	19.1	18	16.9	16.6	16.6	15.9	16.8	15.7	15.4	16.6	16.6	17.2	16	17.1	16.3	16.4	15	13.2	13.8	16.7	16.1	15.8	17.4	16.6	15.6	17	15.8	16.5	15.6	16.9	17.2	16.3	15	16.4	18.1	15.3	17.6	15.2	15.6	18.3	18.6	17.2	18.8	19.2	19.2	18.4	17.9	18.6	17.8	18.2	19	19.6	17.6	16.6	16.6	18.5	18.9	18.6	18	16	16.6	18.4	19.2	17.8	17.9	19	17	17.4	16.6	18	17.4	18	18.1	17.7	18.4	18.4	18.2	18.9	17	18.6	18.4	18.2	17.7	18.5	19.2	19.2	18.9	19.3	17.3	16.6	16.9	17.6	16.8	17.7	18.5	17.3	18.7	18.2	17.8	16.6	17.3	18.1	18.6	18	17.2	16.9	18.8	18.4	18.4	19.3	19.1	18.7	18.6	19	19.8	19.2	18.1	18.7	19.5	18.6	19.8	18.7	19.5	18.7	19.6	18.9	19.6	18.3	20	19	18.8	20.5	19.3	20.6	20	20	20.5	20.2	20.2	20.2
15.1	14.8	16.7	17.2	17	17	16.2	16.8	16.8	18.3	18.2	15.8	14.3	13.1	14.8	15.4	17.6	16.2	16	15.1	15.6	15.2	15.4	16	15.5	15.4	16.3	15.2	15.6	16.1	15.9	14.8	15.2	14.2	13.8	13.9	13	14.4	13.6	13.8	13.6	13.8	12.8	12.9	13.2	11.9	12.8	13.7	13.9	13.2	14.2	13.9	13.3	13.6	14.9	14.2	14.1	14.6	14.7	14.6	13.6	14	14.8	12.9	14.4	13.4	14	15.2	16	14.2	15.8	16.4	16.4	15.8	16.4	14.8	15.4	16.3	16.4	16.6	14.6	14	14.4	15	16.6	15.4	15.2	14.7	14.7	15.6	15.6	16.6	16.2	16.4	15.6	14.6	15.6	15.2	14.8	16.2	15.8	15.8	15.8	14.8	15.4	14.8	14.6	15.4	15.6	14.8	15	16.5	16.8	16.8	17	16.5	14.6	14.2	14.6	14	13.6	15.3	16.4	16	16.4	14.4	15	15.4	16.8	16.4	16.2	14.9	15	16.4	16.9	15	17.4	17.1	17.8	15.8	17.2	17.4	15.8	14.1	15.6	15.7	15.4	17.1	17	15.4	15.4	16.2	16	16	16.1	16	17.2	16.2	17.8	18.4	18	18.8	18.6	19	18.4	18.6	18	17
15.1	14.8	16.7	17.2	17	17	16.2	16.8	16.8	18.3	18.2	15.8	14.3	13.1	14.8	15.4	17.6	16.2	16	15.1	15.6	15.2	15.4	16	15.5	15.4	16.3	15.2	15.6	16.1	15.9	14.8	15.2	14.2	13.8	13.9	13	14.4	13.6	13.8	13.6	13.8	12.8	12.9	13.2	11.9	12.8	13.7	13.9	13.2	14.2	13.9	13.3	13.6	14.9	14.2	14.1	14.6	14.7	14.6	13.6	14	14.8	12.9	14.4	13.4	14	15.2	16	14.2	15.8	16.4	16.4	15.8	16.4	14.8	15.4	16.3	16.4	16.6	14.6	14	14.4	15	16.6	15.4	15.2	14.7	14.7	15.6	15.6	16.6	16.2	16.4	15.6	14.6	15.6	15.2	14.8	16.2	15.8	15.8	15.8	14.8	15.4	14.8	14.6	15.4	15.6	14.8	15	16.5	16.8	16.8	17	16.5	14.6	14.2	14.6	14	13.6	15.3	16.4	16	16.4	14.4	15	15.4	16.8	16.4	16.2	14.9	15	16.4	16.9	15	17.4	17.1	17.8	15.8	17.2	17.4	15.8	14.1	15.6	15.7	15.4	17.1	17	15.4	15.4	16.2	16	16	16.1	16	17.2	16.2	17.8	18.4	18	18.8	18.6	19	18.4	18.6	18	17
18.2	19.8	19.8	18.4	16.8	16.4	16.6	18	19	19.4	18.6	18.3	17.7	17.9	18.3	18.8	19.2	18.3	18.3	17.6	18.7	17.4	17	17.2	17.4	17.2	17.4	16	15.5	17.4	16	18.2	17.8	16.8	17	15.8	15.9	13.8	14.3	17.3	17.9	16.4	17	16.8	17.3	17.1	17.7	16.8	16	16.6	17.9	16.4	16.4	16.8	18.8	14.8	17.1	15.4	16	17.4	18.2	16.7	18.2	18.4	18.4	17.9	17.9	16.4	17.1	17.3	17.6	18.7	16.8	16.1	17	17.2	19.1	19	18	16.9	16	18.6	18.4	18.8	17.6	17.9	17.5	17.1	18.2	18.5	17.1	18.8	18.2	17.8	17.8	17.2	18.2	19.4	16.4	19.6	19.4	18.6	18.2	18.1	18.1	19.3	19.2	18.9	17.2	17	17.1	17.2	17.3	18.4	19.4	18.2	18.6	18.6	18.2	18	17.8	18.9	18.7	18.6	18	18.6	18.6	19.5	18.6	18.4	19	18.4	18.1	19.3	19.1	19.6	19.6	19.1	19.4	19.6	19.9	18.8	18.2	18.6	20.2	19.6	19.6	19.5	19.8	20.6	18.6	19.8	18.6	20.8	20.4	19.7	21.4	20.5	20.9	20.9	19.8	21	20.2	20.6	21	21.4	22.3	21.2
18.8	18.1	18.1	16.4	16.7	15	15.6	16.7	18.8	17.8	17.2	17.2	16.1	16.6	17.2	17.2	16.6	17	17.1	17	17.2	17.2	16.4	16.4	16.8	15.7	15.6	15.8	14.8	15.6	15.8	15.6	14.6	15	15	14.6	13.4	12.6	14.2	16.5	16.4	14.6	16.4	15.1	15.2	16.2	15.9	16.6	16.4	15.9	16.2	15.8	15	16.3	17.4	14.9	17.3	14.6	15.8	18.6	19	17.1	19.8	19.2	20	19.5	17.8	18	17	17.4	18.5	19.4	18.2	16.4	15.2	18	18.1	19.1	17.2	15.9	16.8	18.2	17.2	18.8	17.2	17.8	16.6	14.8	16.8	17.6	16.8	17.2	17.2	17.2	18	17.2	17.3	17.4	16.4	19	17.8	17.6	17	18	18.7	18.4	18.1	18.4	16	15.6	17.4	17.3	16.8	18	17.8	17.4	18	17.4	16.5	16.8	16.8	18	17.4	16.8	16.8	17	18.2	18.2	18.6	18.6	19.4	17.6	17	17.4	17.4	16.9	17.1	18	18.4	18.6	19.2	17.8	18.5	18.8	18.6	18.2	19.1	17.3	19.6	18	20	19.4	18.8	20.8	19.6	20	19.8	20.6	19.4	19	20.2	20.8	20	19.6	20.4	22.2	20.8	20
18.8	20.4	20.3	19.6	17.6	16	18	19	18.4	19.2	18.8	18	18.5	18.6	17.8	19.2	19.4	19.8	19.3	18.2	18.6	19	18	17.7	18.8	16.6	17.8	15.9	16	17	16.8	17.8	17.8	17.7	17	17.5	16.1	14	14.8	18.4	17.2	17	17.2	17	17	17.9	17.3	18.2	16.4	17.2	18.3	18.4	15.6	16.1	19.6	15.2	16.9	15.6	15.9	16.7	17.4	16.1	17.5	17.8	16.4	16.6	16	17.2	17.2	18	16.2	16.2	14.8	17.2	17.7	18	19.4	20.6	18.4	16.5	16.8	20	19.6	18.2	17.1	18.2	17.2	17.6	18.4	19.8	16.7	19	19.8	19	17.6	18	19	20.4	18.2	20	19.5	18.7	18.6	18.4	18.4	19.5	21	19.4	18.2	15.4	17.5	19	17.4	19.2	19.3	18.6	18.2	19.4	19	18.5	18.1	20	18.3	18.6	18	17.7	18.2	20	18.8	19.9	19.4	19.4	18.4	18.1	18.4	18.2	18.2	18.8	19.6	20	18.2	19.8	19.6	20	19.6	18.8	18.5	19.6	19.6	20.8	18.8	18.6	20	19.3	20.4	20.1	21.6	19.5	21.9	22.3	20.1	23	20.4	20.9	20.6	20.8	20.2	19.6
18.8	18.1	18.1	16.4	16.7	15	15.6	16.7	18.8	17.8	17.2	17.2	16.1	16.6	17.2	17.2	16.6	17	17.1	17	17.2	17.2	16.4	16.4	16.8	15.7	15.6	15.8	14.8	15.6	15.8	15.6	14.6	15	15	14.6	13.4	12.6	14.2	16.5	16.4	14.6	16.4	15.1	15.2	16.2	15.9	16.6	16.4	15.9	16.2	15.8	15	16.3	17.4	14.9	17.3	14.6	15.8	18.6	19	17.1	19.8	19.2	20	19.5	17.8	18	17	17.4	18.5	19.4	18.2	16.4	15.2	18	18.1	19.1	17.2	15.9	16.8	18.2	17.2	18.8	17.2	17.8	16.6	14.8	16.8	17.6	16.8	17.2	17.2	17.2	18	17.2	17.3	17.4	16.4	19	17.8	17.6	17	18	18.7	18.4	18.1	18.4	16	15.6	17.4	17.3	16.8	18	17.8	17.4	18	17.4	16.5	16.8	16.8	18	17.4	16.8	16.8	17	18.2	18.2	18.6	18.6	19.4	17.6	17	17.4	17.4	16.9	17.1	18	18.4	18.6	19.2	17.8	18.5	18.8	18.6	18.2	19.1	17.3	19.6	18	20	19.4	18.8	20.8	19.6	20	19.8	20.6	19.4	19	20.2	20.8	20	19.6	20.4	22.2	20.8	20
18.8	20.4	20.3	19.6	17.6	16	18	19	18.4	19.2	18.8	18	18.5	18.6	17.8	19.2	19.4	19.8	19.3	18.2	18.6	19	18	17.7	18.8	16.6	17.8	15.9	16	17	16.8	17.8	17.8	17.7	17	17.5	16.1	14	14.8	18.4	17.2	17	17.2	17	17	17.9	17.3	18.2	16.4	17.2	18.3	18.4	15.6	16.1	19.6	15.2	16.9	15.6	15.9	16.7	17.4	16.1	17.5	17.8	16.4	16.6	16	17.2	17.2	18	16.2	16.2	14.8	17.2	17.7	18	19.4	20.6	18.4	16.5	16.8	20	19.6	18.2	17.1	18.2	17.2	17.6	18.4	19.8	16.7	19	19.8	19	17.6	18	19	20.4	18.2	20	19.5	18.7	18.6	18.4	18.4	19.5	21	19.4	18.2	15.4	17.5	19	17.4	19.2	19.3	18.6	18.2	19.4	19	18.5	18.1	20	18.3	18.6	18	17.7	18.2	20	18.8	19.9	19.4	19.4	18.4	18.1	18.4	18.2	18.2	18.8	19.6	20	18.2	19.8	19.6	20	19.6	18.8	18.5	19.6	19.6	20.8	18.8	18.6	20	19.3	20.4	20.1	21.6	19.5	21.9	22.3	20.1	23	20.4	20.9	20.6	20.8	20.2	19.6
18.8	20.4	20.3	19.6	17.6	16	18	19	18.4	19.2	18.8	18	18.5	18.6	17.8	19.2	19.4	19.8	19.3	18.2	18.6	19	18	17.7	18.8	16.6	17.8	15.9	16	17	16.8	17.8	17.8	17.7	17	17.5	16.1	14	14.8	18.4	17.2	17	17.2	17	17	17.9	17.3	18.2	16.4	17.2	18.3	18.4	15.6	16.1	19.6	15.2	16.9	15.6	15.9	16.7	17.4	16.1	17.5	17.8	16.4	16.6	16	17.2	17.2	18	16.2	16.2	14.8	17.2	17.7	18	19.4	20.6	18.4	16.5	16.8	20	19.6	18.2	17.1	18.2	17.2	17.6	18.4	19.8	16.7	19	19.8	19	17.6	18	19	20.4	18.2	20	19.5	18.7	18.6	18.4	18.4	19.5	21	19.4	18.2	15.4	17.5	19	17.4	19.2	19.3	18.6	18.2	19.4	19	18.5	18.1	20	18.3	18.6	18	17.7	18.2	20	18.8	19.9	19.4	19.4	18.4	18.1	18.4	18.2	18.2	18.8	19.6	20	18.2	19.8	19.6	20	19.6	18.8	18.5	19.6	19.6	20.8	18.8	18.6	20	19.3	20.4	20.1	21.6	19.5	21.9	22.3	20.1	23	20.4	20.9	20.6	20.8	20.2	19.6
18.8	20.2	20.2	17.4	17	14.8	16.6	18	20	18.8	17.3	18.6	17.7	17.5	16.8	18.4	18.1	17.8	18.2	17.4	19.1	18	16.9	16.6	16.6	15.9	16.8	15.7	15.4	16.6	16.6	17.2	16	17.1	16.3	16.4	15	13.2	13.8	16.7	16.1	15.8	17.4	16.6	15.6	17	15.8	16.5	15.6	16.9	17.2	16.3	15	16.4	18.1	15.3	17.6	15.2	15.6	18.3	18.6	17.2	18.8	19.2	19.2	18.4	17.9	18.6	17.8	18.2	19	19.6	17.6	16.6	16.6	18.5	18.9	18.6	18	16	16.6	18.4	19.2	17.8	17.9	19	17	17.4	16.6	18	17.4	18	18.1	17.7	18.4	18.4	18.2	18.9	17	18.6	18.4	18.2	17.7	18.5	19.2	19.2	18.9	19.3	17.3	16.6	16.9	17.6	16.8	17.7	18.5	17.3	18.7	18.2	17.8	16.6	17.3	18.1	18.6	18	17.2	16.9	18.8	18.4	18.4	19.3	19.1	18.7	18.6	19	19.8	19.2	18.1	18.7	19.5	18.6	19.8	18.7	19.5	18.7	19.6	18.9	19.6	18.3	20	19	18.8	20.5	19.3	20.6	20	20	20.5	20.2	20.2	20.2	19.5	20.2	20	20.4	20.4	21.2	21.3	21.2
18.8	20.2	20.2	17.4	17	14.8	16.6	18	20	18.8	17.3	18.6	17.7	17.5	16.8	18.4	18.1	17.8	18.2	17.4	19.1	18	16.9	16.6	16.6	15.9	16.8	15.7	15.4	16.6	16.6	17.2	16	17.1	16.3	16.4	15	13.2	13.8	16.7	16.1	15.8	17.4	16.6	15.6	17	15.8	16.5	15.6	16.9	17.2	16.3	15	16.4	18.1	15.3	17.6	15.2	15.6	18.3	18.6	17.2	18.8	19.2	19.2	18.4	17.9	18.6	17.8	18.2	19	19.6	17.6	16.6	16.6	18.5	18.9	18.6	18	16	16.6	18.4	19.2	17.8	17.9	19	17	17.4	16.6	18	17.4	18	18.1	17.7	18.4	18.4	18.2	18.9	17	18.6	18.4	18.2	17.7	18.5	19.2	19.2	18.9	19.3	17.3	16.6	16.9	17.6	16.8	17.7	18.5	17.3	18.7	18.2	17.8	16.6	17.3	18.1	18.6	18	17.2	16.9	18.8	18.4	18.4	19.3	19.1	18.7	18.6	19	19.8	19.2	18.1	18.7	19.5	18.6	19.8	18.7	19.5	18.7	19.6	18.9	19.6	18.3	20	19	18.8	20.5	19.3	20.6	20	20	20.5	20.2	20.2	20.2	19.5	20.2	20	20.4	20.4	21.2	21.3	21.2
18.8	20.2	20.2	17.4	17	14.8	16.6	18	20	18.8	17.3	18.6	17.7	17.5	16.8	18.4	18.1	17.8	18.2	17.4	19.1	18	16.9	16.6	16.6	15.9	16.8	15.7	15.4	16.6	16.6	17.2	16	17.1	16.3	16.4	15	13.2	13.8	16.7	16.1	15.8	17.4	16.6	15.6	17	15.8	16.5	15.6	16.9	17.2	16.3	15	16.4	18.1	15.3	17.6	15.2	15.6	18.3	18.6	17.2	18.8	19.2	19.2	18.4	17.9	18.6	17.8	18.2	19	19.6	17.6	16.6	16.6	18.5	18.9	18.6	18	16	16.6	18.4	19.2	17.8	17.9	19	17	17.4	16.6	18	17.4	18	18.1	17.7	18.4	18.4	18.2	18.9	17	18.6	18.4	18.2	17.7	18.5	19.2	19.2	18.9	19.3	17.3	16.6	16.9	17.6	16.8	17.7	18.5	17.3	18.7	18.2	17.8	16.6	17.3	18.1	18.6	18	17.2	16.9	18.8	18.4	18.4	19.3	19.1	18.7	18.6	19	19.8	19.2	18.1	18.7	19.5	18.6	19.8	18.7	19.5	18.7	19.6	18.9	19.6	18.3	20	19	18.8	20.5	19.3	20.6	20	20	20.5	20.2	20.2	20.2	19.5	20.2	20	20.4	20.4	21.2	21.3	21.2
18.8	20.2	20.2	17.4	17	14.8	16.6	18	20	18.8	17.3	18.6	17.7	17.5	16.8	18.4	18.1	17.8	18.2	17.4	19.1	18	16.9	16.6	16.6	15.9	16.8	15.7	15.4	16.6	16.6	17.2	16	17.1	16.3	16.4	15	13.2	13.8	16.7	16.1	15.8	17.4	16.6	15.6	17	15.8	16.5	15.6	16.9	17.2	16.3	15	16.4	18.1	15.3	17.6	15.2	15.6	18.3	18.6	17.2	18.8	19.2	19.2	18.4	17.9	18.6	17.8	18.2	19	19.6	17.6	16.6	16.6	18.5	18.9	18.6	18	16	16.6	18.4	19.2	17.8	17.9	19	17	17.4	16.6	18	17.4	18	18.1	17.7	18.4	18.4	18.2	18.9	17	18.6	18.4	18.2	17.7	18.5	19.2	19.2	18.9	19.3	17.3	16.6	16.9	17.6	16.8	17.7	18.5	17.3	18.7	18.2	17.8	16.6	17.3	18.1	18.6	18	17.2	16.9	18.8	18.4	18.4	19.3	19.1	18.7	18.6	19	19.8	19.2	18.1	18.7	19.5	18.6	19.8	18.7	19.5	18.7	19.6	18.9	19.6	18.3	20	19	18.8	20.5	19.3	20.6	20	20	20.5	20.2	20.2	20.2	19.5	20.2	20	20.4	20.4	21.2	21.3	21.2
18.8	20.4	20.3	19.6	17.6	16	18	19	18.4	19.2	18.8	18	18.5	18.6	17.8	19.2	19.4	19.8	19.3	18.2	18.6	19	18	17.7	18.8	16.6	17.8	15.9	16	17	16.8	17.8	17.8	17.7	17	17.5	16.1	14	14.8	18.4	17.2	17	17.2	17	17	17.9	17.3	18.2	16.4	17.2	18.3	18.4	15.6	16.1	19.6	15.2	16.9	15.6	15.9	16.7	17.4	16.1	17.5	17.8	16.4	16.6	16	17.2	17.2	18	16.2	16.2	14.8	17.2	17.7	18	19.4	20.6	18.4	16.5	16.8	20	19.6	18.2	17.1	18.2	17.2	17.6	18.4	19.8	16.7	19	19.8	19	17.6	18	19	20.4	18.2	20	19.5	18.7	18.6	18.4	18.4	19.5	21	19.4	18.2	15.4	17.5	19	17.4	19.2	19.3	18.6	18.2	19.4	19	18.5	18.1	20	18.3	18.6	18	17.7	18.2	20	18.8	19.9	19.4	19.4	18.4	18.1	18.4	18.2	18.2	18.8	19.6	20	18.2	19.8	19.6	20	19.6	18.8	18.5	19.6	19.6	20.8	18.8	18.6	20	19.3	20.4	20.1	21.6	19.5	21.9	22.3	20.1	23	20.4	20.9	20.6	20.8	20.2	19.6
18.8	20.2	20.2	17.4	17	14.8	16.6	18	20	18.8	17.3	18.6	17.7	17.5	16.8	18.4	18.1	17.8	18.2	17.4	19.1	18	16.9	16.6	16.6	15.9	16.8	15.7	15.4	16.6	16.6	17.2	16	17.1	16.3	16.4	15	13.2	13.8	16.7	16.1	15.8	17.4	16.6	15.6	17	15.8	16.5	15.6	16.9	17.2	16.3	15	16.4	18.1	15.3	17.6	15.2	15.6	18.3	18.6	17.2	18.8	19.2	19.2	18.4	17.9	18.6	17.8	18.2	19	19.6	17.6	16.6	16.6	18.5	18.9	18.6	18	16	16.6	18.4	19.2	17.8	17.9	19	17	17.4	16.6	18	17.4	18	18.1	17.7	18.4	18.4	18.2	18.9	17	18.6	18.4	18.2	17.7	18.5	19.2	19.2	18.9	19.3	17.3	16.6	16.9	17.6	16.8	17.7	18.5	17.3	18.7	18.2	17.8	16.6	17.3	18.1	18.6	18	17.2	16.9	18.8	18.4	18.4	19.3	19.1	18.7	18.6	19	19.8	19.2	18.1	18.7	19.5	18.6	19.8	18.7	19.5	18.7	19.6	18.9	19.6	18.3	20	19	18.8	20.5	19.3	20.6	20	20	20.5	20.2	20.2	20.2	19.5	20.2	20	20.4	20.4	21.2	21.3	21.2
18	19	19.4	18.6	18.3	17.7	17.9	18.3	18.8	19.2	18.3	18.3	17.6	18.7	17.4	17	17.2	17.4	17.2	17.4	16	15.5	17.4	16	18.2	17.8	16.8	17	15.8	15.9	13.8	14.3	17.3	17.9	16.4	17	16.8	17.3	17.1	17.7	16.8	16	16.6	17.9	16.4	16.4	16.8	18.8	14.8	17.1	15.4	16	17.4	18.2	16.7	18.2	18.4	18.4	17.9	17.9	16.4	17.1	17.3	17.6	18.7	16.8	16.1	17	17.2	19.1	19	18	16.9	16	18.6	18.4	18.8	17.6	17.9	17.5	17.1	18.2	18.5	17.1	18.8	18.2	17.8	17.8	17.2	18.2	19.4	16.4	19.6	19.4	18.6	18.2	18.1	18.1	19.3	19.2	18.9	17.2	17	17.1	17.2	17.3	18.4	19.4	18.2	18.6	18.6	18.2	18	17.8	18.9	18.7	18.6	18	18.6	18.6	19.5	18.6	18.4	19	18.4	18.1	19.3	19.1	19.6	19.6	19.1	19.4	19.6	19.9	18.8	18.2	18.6	20.2	19.6	19.6	19.5	19.8	20.6	18.6	19.8	18.6	20.8	20.4	19.7	21.4	20.5	20.9	20.9	19.8	21	20.2	20.6	21	21.4	22.3	21.2	21.6	21.2	22.2	21.3	21.4	20.2	20.6
16.7	18.8	17.8	17.2	17.2	16.1	16.6	17.2	17.2	16.6	17	17.1	17	17.2	17.2	16.4	16.4	16.8	15.7	15.6	15.8	14.8	15.6	15.8	15.6	14.6	15	15	14.6	13.4	12.6	14.2	16.5	16.4	14.6	16.4	15.1	15.2	16.2	15.9	16.6	16.4	15.9	16.2	15.8	15	16.3	17.4	14.9	17.3	14.6	15.8	18.6	19	17.1	19.8	19.2	20	19.5	17.8	18	17	17.4	18.5	19.4	18.2	16.4	15.2	18	18.1	19.1	17.2	15.9	16.8	18.2	17.2	18.8	17.2	17.8	16.6	14.8	16.8	17.6	16.8	17.2	17.2	17.2	18	17.2	17.3	17.4	16.4	19	17.8	17.6	17	18	18.7	18.4	18.1	18.4	16	15.6	17.4	17.3	16.8	18	17.8	17.4	18	17.4	16.5	16.8	16.8	18	17.4	16.8	16.8	17	18.2	18.2	18.6	18.6	19.4	17.6	17	17.4	17.4	16.9	17.1	18	18.4	18.6	19.2	17.8	18.5	18.8	18.6	18.2	19.1	17.3	19.6	18	20	19.4	18.8	20.8	19.6	20	19.8	20.6	19.4	19	20.2	20.8	20	19.6	20.4	22.2	20.8	20	20	20.8	21	20.4	20	19.9	20
19	18.4	19.2	18.8	18	18.5	18.6	17.8	19.2	19.4	19.8	19.3	18.2	18.6	19	18	17.7	18.8	16.6	17.8	15.9	16	17	16.8	17.8	17.8	17.7	17	17.5	16.1	14	14.8	18.4	17.2	17	17.2	17	17	17.9	17.3	18.2	16.4	17.2	18.3	18.4	15.6	16.1	19.6	15.2	16.9	15.6	15.9	16.7	17.4	16.1	17.5	17.8	16.4	16.6	16	17.2	17.2	18	16.2	16.2	14.8	17.2	17.7	18	19.4	20.6	18.4	16.5	16.8	20	19.6	18.2	17.1	18.2	17.2	17.6	18.4	19.8	16.7	19	19.8	19	17.6	18	19	20.4	18.2	20	19.5	18.7	18.6	18.4	18.4	19.5	21	19.4	18.2	15.4	17.5	19	17.4	19.2	19.3	18.6	18.2	19.4	19	18.5	18.1	20	18.3	18.6	18	17.7	18.2	20	18.8	19.9	19.4	19.4	18.4	18.1	18.4	18.2	18.2	18.8	19.6	20	18.2	19.8	19.6	20	19.6	18.8	18.5	19.6	19.6	20.8	18.8	18.6	20	19.3	20.4	20.1	21.6	19.5	21.9	22.3	20.1	23	20.4	20.9	20.6	20.8	20.2	19.6	20.5	19.5	21.2	22.2	22.4	20.2	19.4
19	18.4	19.2	18.8	18	18.5	18.6	17.8	19.2	19.4	19.8	19.3	18.2	18.6	19	18	17.7	18.8	16.6	17.8	15.9	16	17	16.8	17.8	17.8	17.7	17	17.5	16.1	14	14.8	18.4	17.2	17	17.2	17	17	17.9	17.3	18.2	16.4	17.2	18.3	18.4	15.6	16.1	19.6	15.2	16.9	15.6	15.9	16.7	17.4	16.1	17.5	17.8	16.4	16.6	16	17.2	17.2	18	16.2	16.2	14.8	17.2	17.7	18	19.4	20.6	18.4	16.5	16.8	20	19.6	18.2	17.1	18.2	17.2	17.6	18.4	19.8	16.7	19	19.8	19	17.6	18	19	20.4	18.2	20	19.5	18.7	18.6	18.4	18.4	19.5	21	19.4	18.2	15.4	17.5	19	17.4	19.2	19.3	18.6	18.2	19.4	19	18.5	18.1	20	18.3	18.6	18	17.7	18.2	20	18.8	19.9	19.4	19.4	18.4	18.1	18.4	18.2	18.2	18.8	19.6	20	18.2	19.8	19.6	20	19.6	18.8	18.5	19.6	19.6	20.8	18.8	18.6	20	19.3	20.4	20.1	21.6	19.5	21.9	22.3	20.1	23	20.4	20.9	20.6	20.8	20.2	19.6	20.5	19.5	21.2	22.2	22.4	20.2	19.4
19	18.4	19.2	18.8	18	18.5	18.6	17.8	19.2	19.4	19.8	19.3	18.2	18.6	19	18	17.7	18.8	16.6	17.8	15.9	16	17	16.8	17.8	17.8	17.7	17	17.5	16.1	14	14.8	18.4	17.2	17	17.2	17	17	17.9	17.3	18.2	16.4	17.2	18.3	18.4	15.6	16.1	19.6	15.2	16.9	15.6	15.9	16.7	17.4	16.1	17.5	17.8	16.4	16.6	16	17.2	17.2	18	16.2	16.2	14.8	17.2	17.7	18	19.4	20.6	18.4	16.5	16.8	20	19.6	18.2	17.1	18.2	17.2	17.6	18.4	19.8	16.7	19	19.8	19	17.6	18	19	20.4	18.2	20	19.5	18.7	18.6	18.4	18.4	19.5	21	19.4	18.2	15.4	17.5	19	17.4	19.2	19.3	18.6	18.2	19.4	19	18.5	18.1	20	18.3	18.6	18	17.7	18.2	20	18.8	19.9	19.4	19.4	18.4	18.1	18.4	18.2	18.2	18.8	19.6	20	18.2	19.8	19.6	20	19.6	18.8	18.5	19.6	19.6	20.8	18.8	18.6	20	19.3	20.4	20.1	21.6	19.5	21.9	22.3	20.1	23	20.4	20.9	20.6	20.8	20.2	19.6	20.5	19.5	21.2	22.2	22.4	20.2	19.4
19	18.4	19.2	18.8	18	18.5	18.6	17.8	19.2	19.4	19.8	19.3	18.2	18.6	19	18	17.7	18.8	16.6	17.8	15.9	16	17	16.8	17.8	17.8	17.7	17	17.5	16.1	14	14.8	18.4	17.2	17	17.2	17	17	17.9	17.3	18.2	16.4	17.2	18.3	18.4	15.6	16.1	19.6	15.2	16.9	15.6	15.9	16.7	17.4	16.1	17.5	17.8	16.4	16.6	16	17.2	17.2	18	16.2	16.2	14.8	17.2	17.7	18	19.4	20.6	18.4	16.5	16.8	20	19.6	18.2	17.1	18.2	17.2	17.6	18.4	19.8	16.7	19	19.8	19	17.6	18	19	20.4	18.2	20	19.5	18.7	18.6	18.4	18.4	19.5	21	19.4	18.2	15.4	17.5	19	17.4	19.2	19.3	18.6	18.2	19.4	19	18.5	18.1	20	18.3	18.6	18	17.7	18.2	20	18.8	19.9	19.4	19.4	18.4	18.1	18.4	18.2	18.2	18.8	19.6	20	18.2	19.8	19.6	20	19.6	18.8	18.5	19.6	19.6	20.8	18.8	18.6	20	19.3	20.4	20.1	21.6	19.5	21.9	22.3	20.1	23	20.4	20.9	20.6	20.8	20.2	19.6	20.5	19.5	21.2	22.2	22.4	20.2	19.4
18	20	18.8	17.3	18.6	17.7	17.5	16.8	18.4	18.1	17.8	18.2	17.4	19.1	18	16.9	16.6	16.6	15.9	16.8	15.7	15.4	16.6	16.6	17.2	16	17.1	16.3	16.4	15	13.2	13.8	16.7	16.1	15.8	17.4	16.6	15.6	17	15.8	16.5	15.6	16.9	17.2	16.3	15	16.4	18.1	15.3	17.6	15.2	15.6	18.3	18.6	17.2	18.8	19.2	19.2	18.4	17.9	18.6	17.8	18.2	19	19.6	17.6	16.6	16.6	18.5	18.9	18.6	18	16	16.6	18.4	19.2	17.8	17.9	19	17	17.4	16.6	18	17.4	18	18.1	17.7	18.4	18.4	18.2	18.9	17	18.6	18.4	18.2	17.7	18.5	19.2	19.2	18.9	19.3	17.3	16.6	16.9	17.6	16.8	17.7	18.5	17.3	18.7	18.2	17.8	16.6	17.3	18.1	18.6	18	17.2	16.9	18.8	18.4	18.4	19.3	19.1	18.7	18.6	19	19.8	19.2	18.1	18.7	19.5	18.6	19.8	18.7	19.5	18.7	19.6	18.9	19.6	18.3	20	19	18.8	20.5	19.3	20.6	20	20	20.5	20.2	20.2	20.2	19.5	20.2	20	20.4	20.4	21.2	21.3	21.2	21	21.6	21	20.6	20.9	20.7	21
18	20	18.8	17.3	18.6	17.7	17.5	16.8	18.4	18.1	17.8	18.2	17.4	19.1	18	16.9	16.6	16.6	15.9	16.8	15.7	15.4	16.6	16.6	17.2	16	17.1	16.3	16.4	15	13.2	13.8	16.7	16.1	15.8	17.4	16.6	15.6	17	15.8	16.5	15.6	16.9	17.2	16.3	15	16.4	18.1	15.3	17.6	15.2	15.6	18.3	18.6	17.2	18.8	19.2	19.2	18.4	17.9	18.6	17.8	18.2	19	19.6	17.6	16.6	16.6	18.5	18.9	18.6	18	16	16.6	18.4	19.2	17.8	17.9	19	17	17.4	16.6	18	17.4	18	18.1	17.7	18.4	18.4	18.2	18.9	17	18.6	18.4	18.2	17.7	18.5	19.2	19.2	18.9	19.3	17.3	16.6	16.9	17.6	16.8	17.7	18.5	17.3	18.7	18.2	17.8	16.6	17.3	18.1	18.6	18	17.2	16.9	18.8	18.4	18.4	19.3	19.1	18.7	18.6	19	19.8	19.2	18.1	18.7	19.5	18.6	19.8	18.7	19.5	18.7	19.6	18.9	19.6	18.3	20	19	18.8	20.5	19.3	20.6	20	20	20.5	20.2	20.2	20.2	19.5	20.2	20	20.4	20.4	21.2	21.3	21.2	21	21.6	21	20.6	20.9	20.7	21
19	18.4	19.2	18.8	18	18.5	18.6	17.8	19.2	19.4	19.8	19.3	18.2	18.6	19	18	17.7	18.8	16.6	17.8	15.9	16	17	16.8	17.8	17.8	17.7	17	17.5	16.1	14	14.8	18.4	17.2	17	17.2	17	17	17.9	17.3	18.2	16.4	17.2	18.3	18.4	15.6	16.1	19.6	15.2	16.9	15.6	15.9	16.7	17.4	16.1	17.5	17.8	16.4	16.6	16	17.2	17.2	18	16.2	16.2	14.8	17.2	17.7	18	19.4	20.6	18.4	16.5	16.8	20	19.6	18.2	17.1	18.2	17.2	17.6	18.4	19.8	16.7	19	19.8	19	17.6	18	19	20.4	18.2	20	19.5	18.7	18.6	18.4	18.4	19.5	21	19.4	18.2	15.4	17.5	19	17.4	19.2	19.3	18.6	18.2	19.4	19	18.5	18.1	20	18.3	18.6	18	17.7	18.2	20	18.8	19.9	19.4	19.4	18.4	18.1	18.4	18.2	18.2	18.8	19.6	20	18.2	19.8	19.6	20	19.6	18.8	18.5	19.6	19.6	20.8	18.8	18.6	20	19.3	20.4	20.1	21.6	19.5	21.9	22.3	20.1	23	20.4	20.9	20.6	20.8	20.2	19.6	20.5	19.5	21.2	22.2	22.4	20.2	19.4
18	20	18.8	17.3	18.6	17.7	17.5	16.8	18.4	18.1	17.8	18.2	17.4	19.1	18	16.9	16.6	16.6	15.9	16.8	15.7	15.4	16.6	16.6	17.2	16	17.1	16.3	16.4	15	13.2	13.8	16.7	16.1	15.8	17.4	16.6	15.6	17	15.8	16.5	15.6	16.9	17.2	16.3	15	16.4	18.1	15.3	17.6	15.2	15.6	18.3	18.6	17.2	18.8	19.2	19.2	18.4	17.9	18.6	17.8	18.2	19	19.6	17.6	16.6	16.6	18.5	18.9	18.6	18	16	16.6	18.4	19.2	17.8	17.9	19	17	17.4	16.6	18	17.4	18	18.1	17.7	18.4	18.4	18.2	18.9	17	18.6	18.4	18.2	17.7	18.5	19.2	19.2	18.9	19.3	17.3	16.6	16.9	17.6	16.8	17.7	18.5	17.3	18.7	18.2	17.8	16.6	17.3	18.1	18.6	18	17.2	16.9	18.8	18.4	18.4	19.3	19.1	18.7	18.6	19	19.8	19.2	18.1	18.7	19.5	18.6	19.8	18.7	19.5	18.7	19.6	18.9	19.6	18.3	20	19	18.8	20.5	19.3	20.6	20	20	20.5	20.2	20.2	20.2	19.5	20.2	20	20.4	20.4	21.2	21.3	21.2	21	21.6	21	20.6	20.9	20.7	21
18	20	18.8	17.3	18.6	17.7	17.5	16.8	18.4	18.1	17.8	18.2	17.4	19.1	18	16.9	16.6	16.6	15.9	16.8	15.7	15.4	16.6	16.6	17.2	16	17.1	16.3	16.4	15	13.2	13.8	16.7	16.1	15.8	17.4	16.6	15.6	17	15.8	16.5	15.6	16.9	17.2	16.3	15	16.4	18.1	15.3	17.6	15.2	15.6	18.3	18.6	17.2	18.8	19.2	19.2	18.4	17.9	18.6	17.8	18.2	19	19.6	17.6	16.6	16.6	18.5	18.9	18.6	18	16	16.6	18.4	19.2	17.8	17.9	19	17	17.4	16.6	18	17.4	18	18.1	17.7	18.4	18.4	18.2	18.9	17	18.6	18.4	18.2	17.7	18.5	19.2	19.2	18.9	19.3	17.3	16.6	16.9	17.6	16.8	17.7	18.5	17.3	18.7	18.2	17.8	16.6	17.3	18.1	18.6	18	17.2	16.9	18.8	18.4	18.4	19.3	19.1	18.7	18.6	19	19.8	19.2	18.1	18.7	19.5	18.6	19.8	18.7	19.5	18.7	19.6	18.9	19.6	18.3	20	19	18.8	20.5	19.3	20.6	20	20	20.5	20.2	20.2	20.2	19.5	20.2	20	20.4	20.4	21.2	21.3	21.2	21	21.6	21	20.6	20.9	20.7	21
18	20	18.8	17.3	18.6	17.7	17.5	16.8	18.4	18.1	17.8	18.2	17.4	19.1	18	16.9	16.6	16.6	15.9	16.8	15.7	15.4	16.6	16.6	17.2	16	17.1	16.3	16.4	15	13.2	13.8	16.7	16.1	15.8	17.4	16.6	15.6	17	15.8	16.5	15.6	16.9	17.2	16.3	15	16.4	18.1	15.3	17.6	15.2	15.6	18.3	18.6	17.2	18.8	19.2	19.2	18.4	17.9	18.6	17.8	18.2	19	19.6	17.6	16.6	16.6	18.5	18.9	18.6	18	16	16.6	18.4	19.2	17.8	17.9	19	17	17.4	16.6	18	17.4	18	18.1	17.7	18.4	18.4	18.2	18.9	17	18.6	18.4	18.2	17.7	18.5	19.2	19.2	18.9	19.3	17.3	16.6	16.9	17.6	16.8	17.7	18.5	17.3	18.7	18.2	17.8	16.6	17.3	18.1	18.6	18	17.2	16.9	18.8	18.4	18.4	19.3	19.1	18.7	18.6	19	19.8	19.2	18.1	18.7	19.5	18.6	19.8	18.7	19.5	18.7	19.6	18.9	19.6	18.3	20	19	18.8	20.5	19.3	20.6	20	20	20.5	20.2	20.2	20.2	19.5	20.2	20	20.4	20.4	21.2	21.3	21.2	21	21.6	21	20.6	20.9	20.7	21
18	20	18.8	17.3	18.6	17.7	17.5	16.8	18.4	18.1	17.8	18.2	17.4	19.1	18	16.9	16.6	16.6	15.9	16.8	15.7	15.4	16.6	16.6	17.2	16	17.1	16.3	16.4	15	13.2	13.8	16.7	16.1	15.8	17.4	16.6	15.6	17	15.8	16.5	15.6	16.9	17.2	16.3	15	16.4	18.1	15.3	17.6	15.2	15.6	18.3	18.6	17.2	18.8	19.2	19.2	18.4	17.9	18.6	17.8	18.2	19	19.6	17.6	16.6	16.6	18.5	18.9	18.6	18	16	16.6	18.4	19.2	17.8	17.9	19	17	17.4	16.6	18	17.4	18	18.1	17.7	18.4	18.4	18.2	18.9	17	18.6	18.4	18.2	17.7	18.5	19.2	19.2	18.9	19.3	17.3	16.6	16.9	17.6	16.8	17.7	18.5	17.3	18.7	18.2	17.8	16.6	17.3	18.1	18.6	18	17.2	16.9	18.8	18.4	18.4	19.3	19.1	18.7	18.6	19	19.8	19.2	18.1	18.7	19.5	18.6	19.8	18.7	19.5	18.7	19.6	18.9	19.6	18.3	20	19	18.8	20.5	19.3	20.6	20	20	20.5	20.2	20.2	20.2	19.5	20.2	20	20.4	20.4	21.2	21.3	21.2	21	21.6	21	20.6	20.9	20.7	21
16.8	18.4	18.1	17.8	18.2	17.4	19.1	18	16.9	16.6	16.6	15.9	16.8	15.7	15.4	16.6	16.6	17.2	16	17.1	16.3	16.4	15	13.2	13.8	16.7	16.1	15.8	17.4	16.6	15.6	17	15.8	16.5	15.6	16.9	17.2	16.3	15	16.4	18.1	15.3	17.6	15.2	15.6	18.3	18.6	17.2	18.8	19.2	19.2	18.4	17.9	18.6	17.8	18.2	19	19.6	17.6	16.6	16.6	18.5	18.9	18.6	18	16	16.6	18.4	19.2	17.8	17.9	19	17	17.4	16.6	18	17.4	18	18.1	17.7	18.4	18.4	18.2	18.9	17	18.6	18.4	18.2	17.7	18.5	19.2	19.2	18.9	19.3	17.3	16.6	16.9	17.6	16.8	17.7	18.5	17.3	18.7	18.2	17.8	16.6	17.3	18.1	18.6	18	17.2	16.9	18.8	18.4	18.4	19.3	19.1	18.7	18.6	19	19.8	19.2	18.1	18.7	19.5	18.6	19.8	18.7	19.5	18.7	19.6	18.9	19.6	18.3	20	19	18.8	20.5	19.3	20.6	20	20	20.5	20.2	20.2	20.2	19.5	20.2	20	20.4	20.4	21.2	21.3	21.2	21	21.6	21	20.6	20.9	20.7	21	20.4	21.8	21.7	23	22.4	21.2	20.9
16.8	18.4	18.1	17.8	18.2	17.4	19.1	18	16.9	16.6	16.6	15.9	16.8	15.7	15.4	16.6	16.6	17.2	16	17.1	16.3	16.4	15	13.2	13.8	16.7	16.1	15.8	17.4	16.6	15.6	17	15.8	16.5	15.6	16.9	17.2	16.3	15	16.4	18.1	15.3	17.6	15.2	15.6	18.3	18.6	17.2	18.8	19.2	19.2	18.4	17.9	18.6	17.8	18.2	19	19.6	17.6	16.6	16.6	18.5	18.9	18.6	18	16	16.6	18.4	19.2	17.8	17.9	19	17	17.4	16.6	18	17.4	18	18.1	17.7	18.4	18.4	18.2	18.9	17	18.6	18.4	18.2	17.7	18.5	19.2	19.2	18.9	19.3	17.3	16.6	16.9	17.6	16.8	17.7	18.5	17.3	18.7	18.2	17.8	16.6	17.3	18.1	18.6	18	17.2	16.9	18.8	18.4	18.4	19.3	19.1	18.7	18.6	19	19.8	19.2	18.1	18.7	19.5	18.6	19.8	18.7	19.5	18.7	19.6	18.9	19.6	18.3	20	19	18.8	20.5	19.3	20.6	20	20	20.5	20.2	20.2	20.2	19.5	20.2	20	20.4	20.4	21.2	21.3	21.2	21	21.6	21	20.6	20.9	20.7	21	20.4	21.8	21.7	23	22.4	21.2	20.9
17.2	17.2	16.6	17	17.1	17	17.2	17.2	16.4	16.4	16.8	15.7	15.6	15.8	14.8	15.6	15.8	15.6	14.6	15	15	14.6	13.4	12.6	14.2	16.5	16.4	14.6	16.4	15.1	15.2	16.2	15.9	16.6	16.4	15.9	16.2	15.8	15	16.3	17.4	14.9	17.3	14.6	15.8	18.6	19	17.1	19.8	19.2	20	19.5	17.8	18	17	17.4	18.5	19.4	18.2	16.4	15.2	18	18.1	19.1	17.2	15.9	16.8	18.2	17.2	18.8	17.2	17.8	16.6	14.8	16.8	17.6	16.8	17.2	17.2	17.2	18	17.2	17.3	17.4	16.4	19	17.8	17.6	17	18	18.7	18.4	18.1	18.4	16	15.6	17.4	17.3	16.8	18	17.8	17.4	18	17.4	16.5	16.8	16.8	18	17.4	16.8	16.8	17	18.2	18.2	18.6	18.6	19.4	17.6	17	17.4	17.4	16.9	17.1	18	18.4	18.6	19.2	17.8	18.5	18.8	18.6	18.2	19.1	17.3	19.6	18	20	19.4	18.8	20.8	19.6	20	19.8	20.6	19.4	19	20.2	20.8	20	19.6	20.4	22.2	20.8	20	20	20.8	21	20.4	20	19.9	20	20.4	21.8	21.6	22.7	22.2	21.6	20.8
17.2	17.2	16.6	17	17.1	17	17.2	17.2	16.4	16.4	16.8	15.7	15.6	15.8	14.8	15.6	15.8	15.6	14.6	15	15	14.6	13.4	12.6	14.2	16.5	16.4	14.6	16.4	15.1	15.2	16.2	15.9	16.6	16.4	15.9	16.2	15.8	15	16.3	17.4	14.9	17.3	14.6	15.8	18.6	19	17.1	19.8	19.2	20	19.5	17.8	18	17	17.4	18.5	19.4	18.2	16.4	15.2	18	18.1	19.1	17.2	15.9	16.8	18.2	17.2	18.8	17.2	17.8	16.6	14.8	16.8	17.6	16.8	17.2	17.2	17.2	18	17.2	17.3	17.4	16.4	19	17.8	17.6	17	18	18.7	18.4	18.1	18.4	16	15.6	17.4	17.3	16.8	18	17.8	17.4	18	17.4	16.5	16.8	16.8	18	17.4	16.8	16.8	17	18.2	18.2	18.6	18.6	19.4	17.6	17	17.4	17.4	16.9	17.1	18	18.4	18.6	19.2	17.8	18.5	18.8	18.6	18.2	19.1	17.3	19.6	18	20	19.4	18.8	20.8	19.6	20	19.8	20.6	19.4	19	20.2	20.8	20	19.6	20.4	22.2	20.8	20	20	20.8	21	20.4	20	19.9	20	20.4	21.8	21.6	22.7	22.2	21.6	20.8
17.8	19.2	19.4	19.8	19.3	18.2	18.6	19	18	17.7	18.8	16.6	17.8	15.9	16	17	16.8	17.8	17.8	17.7	17	17.5	16.1	14	14.8	18.4	17.2	17	17.2	17	17	17.9	17.3	18.2	16.4	17.2	18.3	18.4	15.6	16.1	19.6	15.2	16.9	15.6	15.9	16.7	17.4	16.1	17.5	17.8	16.4	16.6	16	17.2	17.2	18	16.2	16.2	14.8	17.2	17.7	18	19.4	20.6	18.4	16.5	16.8	20	19.6	18.2	17.1	18.2	17.2	17.6	18.4	19.8	16.7	19	19.8	19	17.6	18	19	20.4	18.2	20	19.5	18.7	18.6	18.4	18.4	19.5	21	19.4	18.2	15.4	17.5	19	17.4	19.2	19.3	18.6	18.2	19.4	19	18.5	18.1	20	18.3	18.6	18	17.7	18.2	20	18.8	19.9	19.4	19.4	18.4	18.1	18.4	18.2	18.2	18.8	19.6	20	18.2	19.8	19.6	20	19.6	18.8	18.5	19.6	19.6	20.8	18.8	18.6	20	19.3	20.4	20.1	21.6	19.5	21.9	22.3	20.1	23	20.4	20.9	20.6	20.8	20.2	19.6	20.5	19.5	21.2	22.2	22.4	20.2	19.4	19.6	22.2	20.8	19.7	23.4	22.3	21.8
17.8	19.2	19.4	19.8	19.3	18.2	18.6	19	18	17.7	18.8	16.6	17.8	15.9	16	17	16.8	17.8	17.8	17.7	17	17.5	16.1	14	14.8	18.4	17.2	17	17.2	17	17	17.9	17.3	18.2	16.4	17.2	18.3	18.4	15.6	16.1	19.6	15.2	16.9	15.6	15.9	16.7	17.4	16.1	17.5	17.8	16.4	16.6	16	17.2	17.2	18	16.2	16.2	14.8	17.2	17.7	18	19.4	20.6	18.4	16.5	16.8	20	19.6	18.2	17.1	18.2	17.2	17.6	18.4	19.8	16.7	19	19.8	19	17.6	18	19	20.4	18.2	20	19.5	18.7	18.6	18.4	18.4	19.5	21	19.4	18.2	15.4	17.5	19	17.4	19.2	19.3	18.6	18.2	19.4	19	18.5	18.1	20	18.3	18.6	18	17.7	18.2	20	18.8	19.9	19.4	19.4	18.4	18.1	18.4	18.2	18.2	18.8	19.6	20	18.2	19.8	19.6	20	19.6	18.8	18.5	19.6	19.6	20.8	18.8	18.6	20	19.3	20.4	20.1	21.6	19.5	21.9	22.3	20.1	23	20.4	20.9	20.6	20.8	20.2	19.6	20.5	19.5	21.2	22.2	22.4	20.2	19.4	19.6	22.2	20.8	19.7	23.4	22.3	21.8
16.8	18.4	18.1	17.8	18.2	17.4	19.1	18	16.9	16.6	16.6	15.9	16.8	15.7	15.4	16.6	16.6	17.2	16	17.1	16.3	16.4	15	13.2	13.8	16.7	16.1	15.8	17.4	16.6	15.6	17	15.8	16.5	15.6	16.9	17.2	16.3	15	16.4	18.1	15.3	17.6	15.2	15.6	18.3	18.6	17.2	18.8	19.2	19.2	18.4	17.9	18.6	17.8	18.2	19	19.6	17.6	16.6	16.6	18.5	18.9	18.6	18	16	16.6	18.4	19.2	17.8	17.9	19	17	17.4	16.6	18	17.4	18	18.1	17.7	18.4	18.4	18.2	18.9	17	18.6	18.4	18.2	17.7	18.5	19.2	19.2	18.9	19.3	17.3	16.6	16.9	17.6	16.8	17.7	18.5	17.3	18.7	18.2	17.8	16.6	17.3	18.1	18.6	18	17.2	16.9	18.8	18.4	18.4	19.3	19.1	18.7	18.6	19	19.8	19.2	18.1	18.7	19.5	18.6	19.8	18.7	19.5	18.7	19.6	18.9	19.6	18.3	20	19	18.8	20.5	19.3	20.6	20	20	20.5	20.2	20.2	20.2	19.5	20.2	20	20.4	20.4	21.2	21.3	21.2	21	21.6	21	20.6	20.9	20.7	21	20.4	21.8	21.7	23	22.4	21.2	20.9
17.8	19.2	19.4	19.8	19.3	18.2	18.6	19	18	17.7	18.8	16.6	17.8	15.9	16	17	16.8	17.8	17.8	17.7	17	17.5	16.1	14	14.8	18.4	17.2	17	17.2	17	17	17.9	17.3	18.2	16.4	17.2	18.3	18.4	15.6	16.1	19.6	15.2	16.9	15.6	15.9	16.7	17.4	16.1	17.5	17.8	16.4	16.6	16	17.2	17.2	18	16.2	16.2	14.8	17.2	17.7	18	19.4	20.6	18.4	16.5	16.8	20	19.6	18.2	17.1	18.2	17.2	17.6	18.4	19.8	16.7	19	19.8	19	17.6	18	19	20.4	18.2	20	19.5	18.7	18.6	18.4	18.4	19.5	21	19.4	18.2	15.4	17.5	19	17.4	19.2	19.3	18.6	18.2	19.4	19	18.5	18.1	20	18.3	18.6	18	17.7	18.2	20	18.8	19.9	19.4	19.4	18.4	18.1	18.4	18.2	18.2	18.8	19.6	20	18.2	19.8	19.6	20	19.6	18.8	18.5	19.6	19.6	20.8	18.8	18.6	20	19.3	20.4	20.1	21.6	19.5	21.9	22.3	20.1	23	20.4	20.9	20.6	20.8	20.2	19.6	20.5	19.5	21.2	22.2	22.4	20.2	19.4	19.6	22.2	20.8	19.7	23.4	22.3	21.8
17.8	19.2	19.4	19.8	19.3	18.2	18.6	19	18	17.7	18.8	16.6	17.8	15.9	16	17	16.8	17.8	17.8	17.7	17	17.5	16.1	14	14.8	18.4	17.2	17	17.2	17	17	17.9	17.3	18.2	16.4	17.2	18.3	18.4	15.6	16.1	19.6	15.2	16.9	15.6	15.9	16.7	17.4	16.1	17.5	17.8	16.4	16.6	16	17.2	17.2	18	16.2	16.2	14.8	17.2	17.7	18	19.4	20.6	18.4	16.5	16.8	20	19.6	18.2	17.1	18.2	17.2	17.6	18.4	19.8	16.7	19	19.8	19	17.6	18	19	20.4	18.2	20	19.5	18.7	18.6	18.4	18.4	19.5	21	19.4	18.2	15.4	17.5	19	17.4	19.2	19.3	18.6	18.2	19.4	19	18.5	18.1	20	18.3	18.6	18	17.7	18.2	20	18.8	19.9	19.4	19.4	18.4	18.1	18.4	18.2	18.2	18.8	19.6	20	18.2	19.8	19.6	20	19.6	18.8	18.5	19.6	19.6	20.8	18.8	18.6	20	19.3	20.4	20.1	21.6	19.5	21.9	22.3	20.1	23	20.4	20.9	20.6	20.8	20.2	19.6	20.5	19.5	21.2	22.2	22.4	20.2	19.4	19.6	22.2	20.8	19.7	23.4	22.3	21.8
17.2	17.2	16.6	17	17.1	17	17.2	17.2	16.4	16.4	16.8	15.7	15.6	15.8	14.8	15.6	15.8	15.6	14.6	15	15	14.6	13.4	12.6	14.2	16.5	16.4	14.6	16.4	15.1	15.2	16.2	15.9	16.6	16.4	15.9	16.2	15.8	15	16.3	17.4	14.9	17.3	14.6	15.8	18.6	19	17.1	19.8	19.2	20	19.5	17.8	18	17	17.4	18.5	19.4	18.2	16.4	15.2	18	18.1	19.1	17.2	15.9	16.8	18.2	17.2	18.8	17.2	17.8	16.6	14.8	16.8	17.6	16.8	17.2	17.2	17.2	18	17.2	17.3	17.4	16.4	19	17.8	17.6	17	18	18.7	18.4	18.1	18.4	16	15.6	17.4	17.3	16.8	18	17.8	17.4	18	17.4	16.5	16.8	16.8	18	17.4	16.8	16.8	17	18.2	18.2	18.6	18.6	19.4	17.6	17	17.4	17.4	16.9	17.1	18	18.4	18.6	19.2	17.8	18.5	18.8	18.6	18.2	19.1	17.3	19.6	18	20	19.4	18.8	20.8	19.6	20	19.8	20.6	19.4	19	20.2	20.8	20	19.6	20.4	22.2	20.8	20	20	20.8	21	20.4	20	19.9	20	20.4	21.8	21.6	22.7	22.2	21.6	20.8
18.3	18.8	19.2	18.3	18.3	17.6	18.7	17.4	17	17.2	17.4	17.2	17.4	16	15.5	17.4	16	18.2	17.8	16.8	17	15.8	15.9	13.8	14.3	17.3	17.9	16.4	17	16.8	17.3	17.1	17.7	16.8	16	16.6	17.9	16.4	16.4	16.8	18.8	14.8	17.1	15.4	16	17.4	18.2	16.7	18.2	18.4	18.4	17.9	17.9	16.4	17.1	17.3	17.6	18.7	16.8	16.1	17	17.2	19.1	19	18	16.9	16	18.6	18.4	18.8	17.6	17.9	17.5	17.1	18.2	18.5	17.1	18.8	18.2	17.8	17.8	17.2	18.2	19.4	16.4	19.6	19.4	18.6	18.2	18.1	18.1	19.3	19.2	18.9	17.2	17	17.1	17.2	17.3	18.4	19.4	18.2	18.6	18.6	18.2	18	17.8	18.9	18.7	18.6	18	18.6	18.6	19.5	18.6	18.4	19	18.4	18.1	19.3	19.1	19.6	19.6	19.1	19.4	19.6	19.9	18.8	18.2	18.6	20.2	19.6	19.6	19.5	19.8	20.6	18.6	19.8	18.6	20.8	20.4	19.7	21.4	20.5	20.9	20.9	19.8	21	20.2	20.6	21	21.4	22.3	21.2	21.6	21.2	22.2	21.3	21.4	20.2	20.6	21.2	21.6	21.7	21.6	23.4	22.7	21.8
16.8	18.4	18.1	17.8	18.2	17.4	19.1	18	16.9	16.6	16.6	15.9	16.8	15.7	15.4	16.6	16.6	17.2	16	17.1	16.3	16.4	15	13.2	13.8	16.7	16.1	15.8	17.4	16.6	15.6	17	15.8	16.5	15.6	16.9	17.2	16.3	15	16.4	18.1	15.3	17.6	15.2	15.6	18.3	18.6	17.2	18.8	19.2	19.2	18.4	17.9	18.6	17.8	18.2	19	19.6	17.6	16.6	16.6	18.5	18.9	18.6	18	16	16.6	18.4	19.2	17.8	17.9	19	17	17.4	16.6	18	17.4	18	18.1	17.7	18.4	18.4	18.2	18.9	17	18.6	18.4	18.2	17.7	18.5	19.2	19.2	18.9	19.3	17.3	16.6	16.9	17.6	16.8	17.7	18.5	17.3	18.7	18.2	17.8	16.6	17.3	18.1	18.6	18	17.2	16.9	18.8	18.4	18.4	19.3	19.1	18.7	18.6	19	19.8	19.2	18.1	18.7	19.5	18.6	19.8	18.7	19.5	18.7	19.6	18.9	19.6	18.3	20	19	18.8	20.5	19.3	20.6	20	20	20.5	20.2	20.2	20.2	19.5	20.2	20	20.4	20.4	21.2	21.3	21.2	21	21.6	21	20.6	20.9	20.7	21	20.4	21.8	21.7	23	22.4	21.2	20.9
15.4	16	15.5	15.4	16.3	15.2	15.6	16.1	15.9	14.8	15.2	14.2	13.8	13.9	13	14.4	13.6	13.8	13.6	13.8	12.8	12.9	13.2	11.9	12.8	13.7	13.9	13.2	14.2	13.9	13.3	13.6	14.9	14.2	14.1	14.6	14.7	14.6	13.6	14	14.8	12.9	14.4	13.4	14	15.2	16	14.2	15.8	16.4	16.4	15.8	16.4	14.8	15.4	16.3	16.4	16.6	14.6	14	14.4	15	16.6	15.4	15.2	14.7	14.7	15.6	15.6	16.6	16.2	16.4	15.6	14.6	15.6	15.2	14.8	16.2	15.8	15.8	15.8	14.8	15.4	14.8	14.6	15.4	15.6	14.8	15	16.5	16.8	16.8	17	16.5	14.6	14.2	14.6	14	13.6	15.3	16.4	16	16.4	14.4	15	15.4	16.8	16.4	16.2	14.9	15	16.4	16.9	15	17.4	17.1	17.8	15.8	17.2	17.4	15.8	14.1	15.6	15.7	15.4	17.1	17	15.4	15.4	16.2	16	16	16.1	16	17.2	16.2	17.8	18.4	18	18.8	18.6	19	18.4	18.6	18	17	18	19.2	19	18.2	18.8	18.4	19.2	18.6	18.8	17.8	18.2	17.7	19.2	20.2	19.2	20.6	21.6	20.6	21.2	19.1	19.4	20.4
16.8	18.4	18.1	17.8	18.2	17.4	19.1	18	16.9	16.6	16.6	15.9	16.8	15.7	15.4	16.6	16.6	17.2	16	17.1	16.3	16.4	15	13.2	13.8	16.7	16.1	15.8	17.4	16.6	15.6	17	15.8	16.5	15.6	16.9	17.2	16.3	15	16.4	18.1	15.3	17.6	15.2	15.6	18.3	18.6	17.2	18.8	19.2	19.2	18.4	17.9	18.6	17.8	18.2	19	19.6	17.6	16.6	16.6	18.5	18.9	18.6	18	16	16.6	18.4	19.2	17.8	17.9	19	17	17.4	16.6	18	17.4	18	18.1	17.7	18.4	18.4	18.2	18.9	17	18.6	18.4	18.2	17.7	18.5	19.2	19.2	18.9	19.3	17.3	16.6	16.9	17.6	16.8	17.7	18.5	17.3	18.7	18.2	17.8	16.6	17.3	18.1	18.6	18	17.2	16.9	18.8	18.4	18.4	19.3	19.1	18.7	18.6	19	19.8	19.2	18.1	18.7	19.5	18.6	19.8	18.7	19.5	18.7	19.6	18.9	19.6	18.3	20	19	18.8	20.5	19.3	20.6	20	20	20.5	20.2	20.2	20.2	19.5	20.2	20	20.4	20.4	21.2	21.3	21.2	21	21.6	21	20.6	20.9	20.7	21	20.4	21.8	21.7	23	22.4	21.2	20.9
17.8	19.2	19.4	19.8	19.3	18.2	18.6	19	18	17.7	18.8	16.6	17.8	15.9	16	17	16.8	17.8	17.8	17.7	17	17.5	16.1	14	14.8	18.4	17.2	17	17.2	17	17	17.9	17.3	18.2	16.4	17.2	18.3	18.4	15.6	16.1	19.6	15.2	16.9	15.6	15.9	16.7	17.4	16.1	17.5	17.8	16.4	16.6	16	17.2	17.2	18	16.2	16.2	14.8	17.2	17.7	18	19.4	20.6	18.4	16.5	16.8	20	19.6	18.2	17.1	18.2	17.2	17.6	18.4	19.8	16.7	19	19.8	19	17.6	18	19	20.4	18.2	20	19.5	18.7	18.6	18.4	18.4	19.5	21	19.4	18.2	15.4	17.5	19	17.4	19.2	19.3	18.6	18.2	19.4	19	18.5	18.1	20	18.3	18.6	18	17.7	18.2	20	18.8	19.9	19.4	19.4	18.4	18.1	18.4	18.2	18.2	18.8	19.6	20	18.2	19.8	19.6	20	19.6	18.8	18.5	19.6	19.6	20.8	18.8	18.6	20	19.3	20.4	20.1	21.6	19.5	21.9	22.3	20.1	23	20.4	20.9	20.6	20.8	20.2	19.6	20.5	19.5	21.2	22.2	22.4	20.2	19.4	19.6	22.2	20.8	19.7	23.4	22.3	21.8
15.4	16	15.5	15.4	16.3	15.2	15.6	16.1	15.9	14.8	15.2	14.2	13.8	13.9	13	14.4	13.6	13.8	13.6	13.8	12.8	12.9	13.2	11.9	12.8	13.7	13.9	13.2	14.2	13.9	13.3	13.6	14.9	14.2	14.1	14.6	14.7	14.6	13.6	14	14.8	12.9	14.4	13.4	14	15.2	16	14.2	15.8	16.4	16.4	15.8	16.4	14.8	15.4	16.3	16.4	16.6	14.6	14	14.4	15	16.6	15.4	15.2	14.7	14.7	15.6	15.6	16.6	16.2	16.4	15.6	14.6	15.6	15.2	14.8	16.2	15.8	15.8	15.8	14.8	15.4	14.8	14.6	15.4	15.6	14.8	15	16.5	16.8	16.8	17	16.5	14.6	14.2	14.6	14	13.6	15.3	16.4	16	16.4	14.4	15	15.4	16.8	16.4	16.2	14.9	15	16.4	16.9	15	17.4	17.1	17.8	15.8	17.2	17.4	15.8	14.1	15.6	15.7	15.4	17.1	17	15.4	15.4	16.2	16	16	16.1	16	17.2	16.2	17.8	18.4	18	18.8	18.6	19	18.4	18.6	18	17	18	19.2	19	18.2	18.8	18.4	19.2	18.6	18.8	17.8	18.2	17.7	19.2	20.2	19.2	20.6	21.6	20.6	21.2	19.1	19.4	20.4
15.4	16	15.5	15.4	16.3	15.2	15.6	16.1	15.9	14.8	15.2	14.2	13.8	13.9	13	14.4	13.6	13.8	13.6	13.8	12.8	12.9	13.2	11.9	12.8	13.7	13.9	13.2	14.2	13.9	13.3	13.6	14.9	14.2	14.1	14.6	14.7	14.6	13.6	14	14.8	12.9	14.4	13.4	14	15.2	16	14.2	15.8	16.4	16.4	15.8	16.4	14.8	15.4	16.3	16.4	16.6	14.6	14	14.4	15	16.6	15.4	15.2	14.7	14.7	15.6	15.6	16.6	16.2	16.4	15.6	14.6	15.6	15.2	14.8	16.2	15.8	15.8	15.8	14.8	15.4	14.8	14.6	15.4	15.6	14.8	15	16.5	16.8	16.8	17	16.5	14.6	14.2	14.6	14	13.6	15.3	16.4	16	16.4	14.4	15	15.4	16.8	16.4	16.2	14.9	15	16.4	16.9	15	17.4	17.1	17.8	15.8	17.2	17.4	15.8	14.1	15.6	15.7	15.4	17.1	17	15.4	15.4	16.2	16	16	16.1	16	17.2	16.2	17.8	18.4	18	18.8	18.6	19	18.4	18.6	18	17	18	19.2	19	18.2	18.8	18.4	19.2	18.6	18.8	17.8	18.2	17.7	19.2	20.2	19.2	20.6	21.6	20.6	21.2	19.1	19.4	20.4
17.4	17	17.2	17.4	17.2	17.4	16	15.5	17.4	16	18.2	17.8	16.8	17	15.8	15.9	13.8	14.3	17.3	17.9	16.4	17	16.8	17.3	17.1	17.7	16.8	16	16.6	17.9	16.4	16.4	16.8	18.8	14.8	17.1	15.4	16	17.4	18.2	16.7	18.2	18.4	18.4	17.9	17.9	16.4	17.1	17.3	17.6	18.7	16.8	16.1	17	17.2	19.1	19	18	16.9	16	18.6	18.4	18.8	17.6	17.9	17.5	17.1	18.2	18.5	17.1	18.8	18.2	17.8	17.8	17.2	18.2	19.4	16.4	19.6	19.4	18.6	18.2	18.1	18.1	19.3	19.2	18.9	17.2	17	17.1	17.2	17.3	18.4	19.4	18.2	18.6	18.6	18.2	18	17.8	18.9	18.7	18.6	18	18.6	18.6	19.5	18.6	18.4	19	18.4	18.1	19.3	19.1	19.6	19.6	19.1	19.4	19.6	19.9	18.8	18.2	18.6	20.2	19.6	19.6	19.5	19.8	20.6	18.6	19.8	18.6	20.8	20.4	19.7	21.4	20.5	20.9	20.9	19.8	21	20.2	20.6	21	21.4	22.3	21.2	21.6	21.2	22.2	21.3	21.4	20.2	20.6	21.2	21.6	21.7	21.6	23.4	22.7	21.8	22.1	22.2	21.6	23.2	21.8	22.5	22.3
17.2	16.4	16.4	16.8	15.7	15.6	15.8	14.8	15.6	15.8	15.6	14.6	15	15	14.6	13.4	12.6	14.2	16.5	16.4	14.6	16.4	15.1	15.2	16.2	15.9	16.6	16.4	15.9	16.2	15.8	15	16.3	17.4	14.9	17.3	14.6	15.8	18.6	19	17.1	19.8	19.2	20	19.5	17.8	18	17	17.4	18.5	19.4	18.2	16.4	15.2	18	18.1	19.1	17.2	15.9	16.8	18.2	17.2	18.8	17.2	17.8	16.6	14.8	16.8	17.6	16.8	17.2	17.2	17.2	18	17.2	17.3	17.4	16.4	19	17.8	17.6	17	18	18.7	18.4	18.1	18.4	16	15.6	17.4	17.3	16.8	18	17.8	17.4	18	17.4	16.5	16.8	16.8	18	17.4	16.8	16.8	17	18.2	18.2	18.6	18.6	19.4	17.6	17	17.4	17.4	16.9	17.1	18	18.4	18.6	19.2	17.8	18.5	18.8	18.6	18.2	19.1	17.3	19.6	18	20	19.4	18.8	20.8	19.6	20	19.8	20.6	19.4	19	20.2	20.8	20	19.6	20.4	22.2	20.8	20	20	20.8	21	20.4	20	19.9	20	20.4	21.8	21.6	22.7	22.2	21.6	20.8	20.9	22.7	22.4	22	21.4	23.3	23.2
18	16.9	16.6	16.6	15.9	16.8	15.7	15.4	16.6	16.6	17.2	16	17.1	16.3	16.4	15	13.2	13.8	16.7	16.1	15.8	17.4	16.6	15.6	17	15.8	16.5	15.6	16.9	17.2	16.3	15	16.4	18.1	15.3	17.6	15.2	15.6	18.3	18.6	17.2	18.8	19.2	19.2	18.4	17.9	18.6	17.8	18.2	19	19.6	17.6	16.6	16.6	18.5	18.9	18.6	18	16	16.6	18.4	19.2	17.8	17.9	19	17	17.4	16.6	18	17.4	18	18.1	17.7	18.4	18.4	18.2	18.9	17	18.6	18.4	18.2	17.7	18.5	19.2	19.2	18.9	19.3	17.3	16.6	16.9	17.6	16.8	17.7	18.5	17.3	18.7	18.2	17.8	16.6	17.3	18.1	18.6	18	17.2	16.9	18.8	18.4	18.4	19.3	19.1	18.7	18.6	19	19.8	19.2	18.1	18.7	19.5	18.6	19.8	18.7	19.5	18.7	19.6	18.9	19.6	18.3	20	19	18.8	20.5	19.3	20.6	20	20	20.5	20.2	20.2	20.2	19.5	20.2	20	20.4	20.4	21.2	21.3	21.2	21	21.6	21	20.6	20.9	20.7	21	20.4	21.8	21.7	23	22.4	21.2	20.9	20.8	21.3	21.9	22.5	21.6	22.6	22.8
19	18	17.7	18.8	16.6	17.8	15.9	16	17	16.8	17.8	17.8	17.7	17	17.5	16.1	14	14.8	18.4	17.2	17	17.2	17	17	17.9	17.3	18.2	16.4	17.2	18.3	18.4	15.6	16.1	19.6	15.2	16.9	15.6	15.9	16.7	17.4	16.1	17.5	17.8	16.4	16.6	16	17.2	17.2	18	16.2	16.2	14.8	17.2	17.7	18	19.4	20.6	18.4	16.5	16.8	20	19.6	18.2	17.1	18.2	17.2	17.6	18.4	19.8	16.7	19	19.8	19	17.6	18	19	20.4	18.2	20	19.5	18.7	18.6	18.4	18.4	19.5	21	19.4	18.2	15.4	17.5	19	17.4	19.2	19.3	18.6	18.2	19.4	19	18.5	18.1	20	18.3	18.6	18	17.7	18.2	20	18.8	19.9	19.4	19.4	18.4	18.1	18.4	18.2	18.2	18.8	19.6	20	18.2	19.8	19.6	20	19.6	18.8	18.5	19.6	19.6	20.8	18.8	18.6	20	19.3	20.4	20.1	21.6	19.5	21.9	22.3	20.1	23	20.4	20.9	20.6	20.8	20.2	19.6	20.5	19.5	21.2	22.2	22.4	20.2	19.4	19.6	22.2	20.8	19.7	23.4	22.3	21.8	21.6	22.3	21.6	23	21.4	21.8	22.1
17.2	16.4	16.4	16.8	15.7	15.6	15.8	14.8	15.6	15.8	15.6	14.6	15	15	14.6	13.4	12.6	14.2	16.5	16.4	14.6	16.4	15.1	15.2	16.2	15.9	16.6	16.4	15.9	16.2	15.8	15	16.3	17.4	14.9	17.3	14.6	15.8	18.6	19	17.1	19.8	19.2	20	19.5	17.8	18	17	17.4	18.5	19.4	18.2	16.4	15.2	18	18.1	19.1	17.2	15.9	16.8	18.2	17.2	18.8	17.2	17.8	16.6	14.8	16.8	17.6	16.8	17.2	17.2	17.2	18	17.2	17.3	17.4	16.4	19	17.8	17.6	17	18	18.7	18.4	18.1	18.4	16	15.6	17.4	17.3	16.8	18	17.8	17.4	18	17.4	16.5	16.8	16.8	18	17.4	16.8	16.8	17	18.2	18.2	18.6	18.6	19.4	17.6	17	17.4	17.4	16.9	17.1	18	18.4	18.6	19.2	17.8	18.5	18.8	18.6	18.2	19.1	17.3	19.6	18	20	19.4	18.8	20.8	19.6	20	19.8	20.6	19.4	19	20.2	20.8	20	19.6	20.4	22.2	20.8	20	20	20.8	21	20.4	20	19.9	20	20.4	21.8	21.6	22.7	22.2	21.6	20.8	20.9	22.7	22.4	22	21.4	23.3	23.2
18	16.9	16.6	16.6	15.9	16.8	15.7	15.4	16.6	16.6	17.2	16	17.1	16.3	16.4	15	13.2	13.8	16.7	16.1	15.8	17.4	16.6	15.6	17	15.8	16.5	15.6	16.9	17.2	16.3	15	16.4	18.1	15.3	17.6	15.2	15.6	18.3	18.6	17.2	18.8	19.2	19.2	18.4	17.9	18.6	17.8	18.2	19	19.6	17.6	16.6	16.6	18.5	18.9	18.6	18	16	16.6	18.4	19.2	17.8	17.9	19	17	17.4	16.6	18	17.4	18	18.1	17.7	18.4	18.4	18.2	18.9	17	18.6	18.4	18.2	17.7	18.5	19.2	19.2	18.9	19.3	17.3	16.6	16.9	17.6	16.8	17.7	18.5	17.3	18.7	18.2	17.8	16.6	17.3	18.1	18.6	18	17.2	16.9	18.8	18.4	18.4	19.3	19.1	18.7	18.6	19	19.8	19.2	18.1	18.7	19.5	18.6	19.8	18.7	19.5	18.7	19.6	18.9	19.6	18.3	20	19	18.8	20.5	19.3	20.6	20	20	20.5	20.2	20.2	20.2	19.5	20.2	20	20.4	20.4	21.2	21.3	21.2	21	21.6	21	20.6	20.9	20.7	21	20.4	21.8	21.7	23	22.4	21.2	20.9	20.8	21.3	21.9	22.5	21.6	22.6	22.8
17.4	17	17.2	17.4	17.2	17.4	16	15.5	17.4	16	18.2	17.8	16.8	17	15.8	15.9	13.8	14.3	17.3	17.9	16.4	17	16.8	17.3	17.1	17.7	16.8	16	16.6	17.9	16.4	16.4	16.8	18.8	14.8	17.1	15.4	16	17.4	18.2	16.7	18.2	18.4	18.4	17.9	17.9	16.4	17.1	17.3	17.6	18.7	16.8	16.1	17	17.2	19.1	19	18	16.9	16	18.6	18.4	18.8	17.6	17.9	17.5	17.1	18.2	18.5	17.1	18.8	18.2	17.8	17.8	17.2	18.2	19.4	16.4	19.6	19.4	18.6	18.2	18.1	18.1	19.3	19.2	18.9	17.2	17	17.1	17.2	17.3	18.4	19.4	18.2	18.6	18.6	18.2	18	17.8	18.9	18.7	18.6	18	18.6	18.6	19.5	18.6	18.4	19	18.4	18.1	19.3	19.1	19.6	19.6	19.1	19.4	19.6	19.9	18.8	18.2	18.6	20.2	19.6	19.6	19.5	19.8	20.6	18.6	19.8	18.6	20.8	20.4	19.7	21.4	20.5	20.9	20.9	19.8	21	20.2	20.6	21	21.4	22.3	21.2	21.6	21.2	22.2	21.3	21.4	20.2	20.6	21.2	21.6	21.7	21.6	23.4	22.7	21.8	22.1	22.2	21.6	23.2	21.8	22.5	22.3
17.2	16.4	16.4	16.8	15.7	15.6	15.8	14.8	15.6	15.8	15.6	14.6	15	15	14.6	13.4	12.6	14.2	16.5	16.4	14.6	16.4	15.1	15.2	16.2	15.9	16.6	16.4	15.9	16.2	15.8	15	16.3	17.4	14.9	17.3	14.6	15.8	18.6	19	17.1	19.8	19.2	20	19.5	17.8	18	17	17.4	18.5	19.4	18.2	16.4	15.2	18	18.1	19.1	17.2	15.9	16.8	18.2	17.2	18.8	17.2	17.8	16.6	14.8	16.8	17.6	16.8	17.2	17.2	17.2	18	17.2	17.3	17.4	16.4	19	17.8	17.6	17	18	18.7	18.4	18.1	18.4	16	15.6	17.4	17.3	16.8	18	17.8	17.4	18	17.4	16.5	16.8	16.8	18	17.4	16.8	16.8	17	18.2	18.2	18.6	18.6	19.4	17.6	17	17.4	17.4	16.9	17.1	18	18.4	18.6	19.2	17.8	18.5	18.8	18.6	18.2	19.1	17.3	19.6	18	20	19.4	18.8	20.8	19.6	20	19.8	20.6	19.4	19	20.2	20.8	20	19.6	20.4	22.2	20.8	20	20	20.8	21	20.4	20	19.9	20	20.4	21.8	21.6	22.7	22.2	21.6	20.8	20.9	22.7	22.4	22	21.4	23.3	23.2
18	16.9	16.6	16.6	15.9	16.8	15.7	15.4	16.6	16.6	17.2	16	17.1	16.3	16.4	15	13.2	13.8	16.7	16.1	15.8	17.4	16.6	15.6	17	15.8	16.5	15.6	16.9	17.2	16.3	15	16.4	18.1	15.3	17.6	15.2	15.6	18.3	18.6	17.2	18.8	19.2	19.2	18.4	17.9	18.6	17.8	18.2	19	19.6	17.6	16.6	16.6	18.5	18.9	18.6	18	16	16.6	18.4	19.2	17.8	17.9	19	17	17.4	16.6	18	17.4	18	18.1	17.7	18.4	18.4	18.2	18.9	17	18.6	18.4	18.2	17.7	18.5	19.2	19.2	18.9	19.3	17.3	16.6	16.9	17.6	16.8	17.7	18.5	17.3	18.7	18.2	17.8	16.6	17.3	18.1	18.6	18	17.2	16.9	18.8	18.4	18.4	19.3	19.1	18.7	18.6	19	19.8	19.2	18.1	18.7	19.5	18.6	19.8	18.7	19.5	18.7	19.6	18.9	19.6	18.3	20	19	18.8	20.5	19.3	20.6	20	20	20.5	20.2	20.2	20.2	19.5	20.2	20	20.4	20.4	21.2	21.3	21.2	21	21.6	21	20.6	20.9	20.7	21	20.4	21.8	21.7	23	22.4	21.2	20.9	20.8	21.3	21.9	22.5	21.6	22.6	22.8
18	16.9	16.6	16.6	15.9	16.8	15.7	15.4	16.6	16.6	17.2	16	17.1	16.3	16.4	15	13.2	13.8	16.7	16.1	15.8	17.4	16.6	15.6	17	15.8	16.5	15.6	16.9	17.2	16.3	15	16.4	18.1	15.3	17.6	15.2	15.6	18.3	18.6	17.2	18.8	19.2	19.2	18.4	17.9	18.6	17.8	18.2	19	19.6	17.6	16.6	16.6	18.5	18.9	18.6	18	16	16.6	18.4	19.2	17.8	17.9	19	17	17.4	16.6	18	17.4	18	18.1	17.7	18.4	18.4	18.2	18.9	17	18.6	18.4	18.2	17.7	18.5	19.2	19.2	18.9	19.3	17.3	16.6	16.9	17.6	16.8	17.7	18.5	17.3	18.7	18.2	17.8	16.6	17.3	18.1	18.6	18	17.2	16.9	18.8	18.4	18.4	19.3	19.1	18.7	18.6	19	19.8	19.2	18.1	18.7	19.5	18.6	19.8	18.7	19.5	18.7	19.6	18.9	19.6	18.3	20	19	18.8	20.5	19.3	20.6	20	20	20.5	20.2	20.2	20.2	19.5	20.2	20	20.4	20.4	21.2	21.3	21.2	21	21.6	21	20.6	20.9	20.7	21	20.4	21.8	21.7	23	22.4	21.2	20.9	20.8	21.3	21.9	22.5	21.6	22.6	22.8
18	16.9	16.6	16.6	15.9	16.8	15.7	15.4	16.6	16.6	17.2	16	17.1	16.3	16.4	15	13.2	13.8	16.7	16.1	15.8	17.4	16.6	15.6	17	15.8	16.5	15.6	16.9	17.2	16.3	15	16.4	18.1	15.3	17.6	15.2	15.6	18.3	18.6	17.2	18.8	19.2	19.2	18.4	17.9	18.6	17.8	18.2	19	19.6	17.6	16.6	16.6	18.5	18.9	18.6	18	16	16.6	18.4	19.2	17.8	17.9	19	17	17.4	16.6	18	17.4	18	18.1	17.7	18.4	18.4	18.2	18.9	17	18.6	18.4	18.2	17.7	18.5	19.2	19.2	18.9	19.3	17.3	16.6	16.9	17.6	16.8	17.7	18.5	17.3	18.7	18.2	17.8	16.6	17.3	18.1	18.6	18	17.2	16.9	18.8	18.4	18.4	19.3	19.1	18.7	18.6	19	19.8	19.2	18.1	18.7	19.5	18.6	19.8	18.7	19.5	18.7	19.6	18.9	19.6	18.3	20	19	18.8	20.5	19.3	20.6	20	20	20.5	20.2	20.2	20.2	19.5	20.2	20	20.4	20.4	21.2	21.3	21.2	21	21.6	21	20.6	20.9	20.7	21	20.4	21.8	21.7	23	22.4	21.2	20.9	20.8	21.3	21.9	22.5	21.6	22.6	22.8
19	18	17.7	18.8	16.6	17.8	15.9	16	17	16.8	17.8	17.8	17.7	17	17.5	16.1	14	14.8	18.4	17.2	17	17.2	17	17	17.9	17.3	18.2	16.4	17.2	18.3	18.4	15.6	16.1	19.6	15.2	16.9	15.6	15.9	16.7	17.4	16.1	17.5	17.8	16.4	16.6	16	17.2	17.2	18	16.2	16.2	14.8	17.2	17.7	18	19.4	20.6	18.4	16.5	16.8	20	19.6	18.2	17.1	18.2	17.2	17.6	18.4	19.8	16.7	19	19.8	19	17.6	18	19	20.4	18.2	20	19.5	18.7	18.6	18.4	18.4	19.5	21	19.4	18.2	15.4	17.5	19	17.4	19.2	19.3	18.6	18.2	19.4	19	18.5	18.1	20	18.3	18.6	18	17.7	18.2	20	18.8	19.9	19.4	19.4	18.4	18.1	18.4	18.2	18.2	18.8	19.6	20	18.2	19.8	19.6	20	19.6	18.8	18.5	19.6	19.6	20.8	18.8	18.6	20	19.3	20.4	20.1	21.6	19.5	21.9	22.3	20.1	23	20.4	20.9	20.6	20.8	20.2	19.6	20.5	19.5	21.2	22.2	22.4	20.2	19.4	19.6	22.2	20.8	19.7	23.4	22.3	21.8	21.6	22.3	21.6	23	21.4	21.8	22.1
18	16.9	16.6	16.6	15.9	16.8	15.7	15.4	16.6	16.6	17.2	16	17.1	16.3	16.4	15	13.2	13.8	16.7	16.1	15.8	17.4	16.6	15.6	17	15.8	16.5	15.6	16.9	17.2	16.3	15	16.4	18.1	15.3	17.6	15.2	15.6	18.3	18.6	17.2	18.8	19.2	19.2	18.4	17.9	18.6	17.8	18.2	19	19.6	17.6	16.6	16.6	18.5	18.9	18.6	18	16	16.6	18.4	19.2	17.8	17.9	19	17	17.4	16.6	18	17.4	18	18.1	17.7	18.4	18.4	18.2	18.9	17	18.6	18.4	18.2	17.7	18.5	19.2	19.2	18.9	19.3	17.3	16.6	16.9	17.6	16.8	17.7	18.5	17.3	18.7	18.2	17.8	16.6	17.3	18.1	18.6	18	17.2	16.9	18.8	18.4	18.4	19.3	19.1	18.7	18.6	19	19.8	19.2	18.1	18.7	19.5	18.6	19.8	18.7	19.5	18.7	19.6	18.9	19.6	18.3	20	19	18.8	20.5	19.3	20.6	20	20	20.5	20.2	20.2	20.2	19.5	20.2	20	20.4	20.4	21.2	21.3	21.2	21	21.6	21	20.6	20.9	20.7	21	20.4	21.8	21.7	23	22.4	21.2	20.9	20.8	21.3	21.9	22.5	21.6	22.6	22.8
19	18	17.7	18.8	16.6	17.8	15.9	16	17	16.8	17.8	17.8	17.7	17	17.5	16.1	14	14.8	18.4	17.2	17	17.2	17	17	17.9	17.3	18.2	16.4	17.2	18.3	18.4	15.6	16.1	19.6	15.2	16.9	15.6	15.9	16.7	17.4	16.1	17.5	17.8	16.4	16.6	16	17.2	17.2	18	16.2	16.2	14.8	17.2	17.7	18	19.4	20.6	18.4	16.5	16.8	20	19.6	18.2	17.1	18.2	17.2	17.6	18.4	19.8	16.7	19	19.8	19	17.6	18	19	20.4	18.2	20	19.5	18.7	18.6	18.4	18.4	19.5	21	19.4	18.2	15.4	17.5	19	17.4	19.2	19.3	18.6	18.2	19.4	19	18.5	18.1	20	18.3	18.6	18	17.7	18.2	20	18.8	19.9	19.4	19.4	18.4	18.1	18.4	18.2	18.2	18.8	19.6	20	18.2	19.8	19.6	20	19.6	18.8	18.5	19.6	19.6	20.8	18.8	18.6	20	19.3	20.4	20.1	21.6	19.5	21.9	22.3	20.1	23	20.4	20.9	20.6	20.8	20.2	19.6	20.5	19.5	21.2	22.2	22.4	20.2	19.4	19.6	22.2	20.8	19.7	23.4	22.3	21.8	21.6	22.3	21.6	23	21.4	21.8	22.1
16.1	15.9	14.8	15.2	14.2	13.8	13.9	13	14.4	13.6	13.8	13.6	13.8	12.8	12.9	13.2	11.9	12.8	13.7	13.9	13.2	14.2	13.9	13.3	13.6	14.9	14.2	14.1	14.6	14.7	14.6	13.6	14	14.8	12.9	14.4	13.4	14	15.2	16	14.2	15.8	16.4	16.4	15.8	16.4	14.8	15.4	16.3	16.4	16.6	14.6	14	14.4	15	16.6	15.4	15.2	14.7	14.7	15.6	15.6	16.6	16.2	16.4	15.6	14.6	15.6	15.2	14.8	16.2	15.8	15.8	15.8	14.8	15.4	14.8	14.6	15.4	15.6	14.8	15	16.5	16.8	16.8	17	16.5	14.6	14.2	14.6	14	13.6	15.3	16.4	16	16.4	14.4	15	15.4	16.8	16.4	16.2	14.9	15	16.4	16.9	15	17.4	17.1	17.8	15.8	17.2	17.4	15.8	14.1	15.6	15.7	15.4	17.1	17	15.4	15.4	16.2	16	16	16.1	16	17.2	16.2	17.8	18.4	18	18.8	18.6	19	18.4	18.6	18	17	18	19.2	19	18.2	18.8	18.4	19.2	18.6	18.8	17.8	18.2	17.7	19.2	20.2	19.2	20.6	21.6	20.6	21.2	19.1	19.4	20.4	19.8	20.7	20.8	20.6	20.3	21.6	21.8
16.1	15.9	14.8	15.2	14.2	13.8	13.9	13	14.4	13.6	13.8	13.6	13.8	12.8	12.9	13.2	11.9	12.8	13.7	13.9	13.2	14.2	13.9	13.3	13.6	14.9	14.2	14.1	14.6	14.7	14.6	13.6	14	14.8	12.9	14.4	13.4	14	15.2	16	14.2	15.8	16.4	16.4	15.8	16.4	14.8	15.4	16.3	16.4	16.6	14.6	14	14.4	15	16.6	15.4	15.2	14.7	14.7	15.6	15.6	16.6	16.2	16.4	15.6	14.6	15.6	15.2	14.8	16.2	15.8	15.8	15.8	14.8	15.4	14.8	14.6	15.4	15.6	14.8	15	16.5	16.8	16.8	17	16.5	14.6	14.2	14.6	14	13.6	15.3	16.4	16	16.4	14.4	15	15.4	16.8	16.4	16.2	14.9	15	16.4	16.9	15	17.4	17.1	17.8	15.8	17.2	17.4	15.8	14.1	15.6	15.7	15.4	17.1	17	15.4	15.4	16.2	16	16	16.1	16	17.2	16.2	17.8	18.4	18	18.8	18.6	19	18.4	18.6	18	17	18	19.2	19	18.2	18.8	18.4	19.2	18.6	18.8	17.8	18.2	17.7	19.2	20.2	19.2	20.6	21.6	20.6	21.2	19.1	19.4	20.4	19.8	20.7	20.8	20.6	20.3	21.6	21.8
18	16.9	16.6	16.6	15.9	16.8	15.7	15.4	16.6	16.6	17.2	16	17.1	16.3	16.4	15	13.2	13.8	16.7	16.1	15.8	17.4	16.6	15.6	17	15.8	16.5	15.6	16.9	17.2	16.3	15	16.4	18.1	15.3	17.6	15.2	15.6	18.3	18.6	17.2	18.8	19.2	19.2	18.4	17.9	18.6	17.8	18.2	19	19.6	17.6	16.6	16.6	18.5	18.9	18.6	18	16	16.6	18.4	19.2	17.8	17.9	19	17	17.4	16.6	18	17.4	18	18.1	17.7	18.4	18.4	18.2	18.9	17	18.6	18.4	18.2	17.7	18.5	19.2	19.2	18.9	19.3	17.3	16.6	16.9	17.6	16.8	17.7	18.5	17.3	18.7	18.2	17.8	16.6	17.3	18.1	18.6	18	17.2	16.9	18.8	18.4	18.4	19.3	19.1	18.7	18.6	19	19.8	19.2	18.1	18.7	19.5	18.6	19.8	18.7	19.5	18.7	19.6	18.9	19.6	18.3	20	19	18.8	20.5	19.3	20.6	20	20	20.5	20.2	20.2	20.2	19.5	20.2	20	20.4	20.4	21.2	21.3	21.2	21	21.6	21	20.6	20.9	20.7	21	20.4	21.8	21.7	23	22.4	21.2	20.9	20.8	21.3	21.9	22.5	21.6	22.6	22.8
14.8	15.6	15.8	15.6	14.6	15	15	14.6	13.4	12.6	14.2	16.5	16.4	14.6	16.4	15.1	15.2	16.2	15.9	16.6	16.4	15.9	16.2	15.8	15	16.3	17.4	14.9	17.3	14.6	15.8	18.6	19	17.1	19.8	19.2	20	19.5	17.8	18	17	17.4	18.5	19.4	18.2	16.4	15.2	18	18.1	19.1	17.2	15.9	16.8	18.2	17.2	18.8	17.2	17.8	16.6	14.8	16.8	17.6	16.8	17.2	17.2	17.2	18	17.2	17.3	17.4	16.4	19	17.8	17.6	17	18	18.7	18.4	18.1	18.4	16	15.6	17.4	17.3	16.8	18	17.8	17.4	18	17.4	16.5	16.8	16.8	18	17.4	16.8	16.8	17	18.2	18.2	18.6	18.6	19.4	17.6	17	17.4	17.4	16.9	17.1	18	18.4	18.6	19.2	17.8	18.5	18.8	18.6	18.2	19.1	17.3	19.6	18	20	19.4	18.8	20.8	19.6	20	19.8	20.6	19.4	19	20.2	20.8	20	19.6	20.4	22.2	20.8	20	20	20.8	21	20.4	20	19.9	20	20.4	21.8	21.6	22.7	22.2	21.6	20.8	20.9	22.7	22.4	22	21.4	23.3	23.2	23	22.2	22.9	21.8	21.2	20.8	22.6
15.4	16.6	16.6	17.2	16	17.1	16.3	16.4	15	13.2	13.8	16.7	16.1	15.8	17.4	16.6	15.6	17	15.8	16.5	15.6	16.9	17.2	16.3	15	16.4	18.1	15.3	17.6	15.2	15.6	18.3	18.6	17.2	18.8	19.2	19.2	18.4	17.9	18.6	17.8	18.2	19	19.6	17.6	16.6	16.6	18.5	18.9	18.6	18	16	16.6	18.4	19.2	17.8	17.9	19	17	17.4	16.6	18	17.4	18	18.1	17.7	18.4	18.4	18.2	18.9	17	18.6	18.4	18.2	17.7	18.5	19.2	19.2	18.9	19.3	17.3	16.6	16.9	17.6	16.8	17.7	18.5	17.3	18.7	18.2	17.8	16.6	17.3	18.1	18.6	18	17.2	16.9	18.8	18.4	18.4	19.3	19.1	18.7	18.6	19	19.8	19.2	18.1	18.7	19.5	18.6	19.8	18.7	19.5	18.7	19.6	18.9	19.6	18.3	20	19	18.8	20.5	19.3	20.6	20	20	20.5	20.2	20.2	20.2	19.5	20.2	20	20.4	20.4	21.2	21.3	21.2	21	21.6	21	20.6	20.9	20.7	21	20.4	21.8	21.7	23	22.4	21.2	20.9	20.8	21.3	21.9	22.5	21.6	22.6	22.8	23.4	22.7	23.2	22.4	21.6	21.1	21.8
15.4	16.6	16.6	17.2	16	17.1	16.3	16.4	15	13.2	13.8	16.7	16.1	15.8	17.4	16.6	15.6	17	15.8	16.5	15.6	16.9	17.2	16.3	15	16.4	18.1	15.3	17.6	15.2	15.6	18.3	18.6	17.2	18.8	19.2	19.2	18.4	17.9	18.6	17.8	18.2	19	19.6	17.6	16.6	16.6	18.5	18.9	18.6	18	16	16.6	18.4	19.2	17.8	17.9	19	17	17.4	16.6	18	17.4	18	18.1	17.7	18.4	18.4	18.2	18.9	17	18.6	18.4	18.2	17.7	18.5	19.2	19.2	18.9	19.3	17.3	16.6	16.9	17.6	16.8	17.7	18.5	17.3	18.7	18.2	17.8	16.6	17.3	18.1	18.6	18	17.2	16.9	18.8	18.4	18.4	19.3	19.1	18.7	18.6	19	19.8	19.2	18.1	18.7	19.5	18.6	19.8	18.7	19.5	18.7	19.6	18.9	19.6	18.3	20	19	18.8	20.5	19.3	20.6	20	20	20.5	20.2	20.2	20.2	19.5	20.2	20	20.4	20.4	21.2	21.3	21.2	21	21.6	21	20.6	20.9	20.7	21	20.4	21.8	21.7	23	22.4	21.2	20.9	20.8	21.3	21.9	22.5	21.6	22.6	22.8	23.4	22.7	23.2	22.4	21.6	21.1	21.8
16	17	16.8	17.8	17.8	17.7	17	17.5	16.1	14	14.8	18.4	17.2	17	17.2	17	17	17.9	17.3	18.2	16.4	17.2	18.3	18.4	15.6	16.1	19.6	15.2	16.9	15.6	15.9	16.7	17.4	16.1	17.5	17.8	16.4	16.6	16	17.2	17.2	18	16.2	16.2	14.8	17.2	17.7	18	19.4	20.6	18.4	16.5	16.8	20	19.6	18.2	17.1	18.2	17.2	17.6	18.4	19.8	16.7	19	19.8	19	17.6	18	19	20.4	18.2	20	19.5	18.7	18.6	18.4	18.4	19.5	21	19.4	18.2	15.4	17.5	19	17.4	19.2	19.3	18.6	18.2	19.4	19	18.5	18.1	20	18.3	18.6	18	17.7	18.2	20	18.8	19.9	19.4	19.4	18.4	18.1	18.4	18.2	18.2	18.8	19.6	20	18.2	19.8	19.6	20	19.6	18.8	18.5	19.6	19.6	20.8	18.8	18.6	20	19.3	20.4	20.1	21.6	19.5	21.9	22.3	20.1	23	20.4	20.9	20.6	20.8	20.2	19.6	20.5	19.5	21.2	22.2	22.4	20.2	19.4	19.6	22.2	20.8	19.7	23.4	22.3	21.8	21.6	22.3	21.6	23	21.4	21.8	22.1	23.3	23.2	23.1	22.6	21	23.2	21.4
14.8	15.6	15.8	15.6	14.6	15	15	14.6	13.4	12.6	14.2	16.5	16.4	14.6	16.4	15.1	15.2	16.2	15.9	16.6	16.4	15.9	16.2	15.8	15	16.3	17.4	14.9	17.3	14.6	15.8	18.6	19	17.1	19.8	19.2	20	19.5	17.8	18	17	17.4	18.5	19.4	18.2	16.4	15.2	18	18.1	19.1	17.2	15.9	16.8	18.2	17.2	18.8	17.2	17.8	16.6	14.8	16.8	17.6	16.8	17.2	17.2	17.2	18	17.2	17.3	17.4	16.4	19	17.8	17.6	17	18	18.7	18.4	18.1	18.4	16	15.6	17.4	17.3	16.8	18	17.8	17.4	18	17.4	16.5	16.8	16.8	18	17.4	16.8	16.8	17	18.2	18.2	18.6	18.6	19.4	17.6	17	17.4	17.4	16.9	17.1	18	18.4	18.6	19.2	17.8	18.5	18.8	18.6	18.2	19.1	17.3	19.6	18	20	19.4	18.8	20.8	19.6	20	19.8	20.6	19.4	19	20.2	20.8	20	19.6	20.4	22.2	20.8	20	20	20.8	21	20.4	20	19.9	20	20.4	21.8	21.6	22.7	22.2	21.6	20.8	20.9	22.7	22.4	22	21.4	23.3	23.2	23	22.2	22.9	21.8	21.2	20.8	22.6
16	17	16.8	17.8	17.8	17.7	17	17.5	16.1	14	14.8	18.4	17.2	17	17.2	17	17	17.9	17.3	18.2	16.4	17.2	18.3	18.4	15.6	16.1	19.6	15.2	16.9	15.6	15.9	16.7	17.4	16.1	17.5	17.8	16.4	16.6	16	17.2	17.2	18	16.2	16.2	14.8	17.2	17.7	18	19.4	20.6	18.4	16.5	16.8	20	19.6	18.2	17.1	18.2	17.2	17.6	18.4	19.8	16.7	19	19.8	19	17.6	18	19	20.4	18.2	20	19.5	18.7	18.6	18.4	18.4	19.5	21	19.4	18.2	15.4	17.5	19	17.4	19.2	19.3	18.6	18.2	19.4	19	18.5	18.1	20	18.3	18.6	18	17.7	18.2	20	18.8	19.9	19.4	19.4	18.4	18.1	18.4	18.2	18.2	18.8	19.6	20	18.2	19.8	19.6	20	19.6	18.8	18.5	19.6	19.6	20.8	18.8	18.6	20	19.3	20.4	20.1	21.6	19.5	21.9	22.3	20.1	23	20.4	20.9	20.6	20.8	20.2	19.6	20.5	19.5	21.2	22.2	22.4	20.2	19.4	19.6	22.2	20.8	19.7	23.4	22.3	21.8	21.6	22.3	21.6	23	21.4	21.8	22.1	23.3	23.2	23.1	22.6	21	23.2	21.4
16	17	16.8	17.8	17.8	17.7	17	17.5	16.1	14	14.8	18.4	17.2	17	17.2	17	17	17.9	17.3	18.2	16.4	17.2	18.3	18.4	15.6	16.1	19.6	15.2	16.9	15.6	15.9	16.7	17.4	16.1	17.5	17.8	16.4	16.6	16	17.2	17.2	18	16.2	16.2	14.8	17.2	17.7	18	19.4	20.6	18.4	16.5	16.8	20	19.6	18.2	17.1	18.2	17.2	17.6	18.4	19.8	16.7	19	19.8	19	17.6	18	19	20.4	18.2	20	19.5	18.7	18.6	18.4	18.4	19.5	21	19.4	18.2	15.4	17.5	19	17.4	19.2	19.3	18.6	18.2	19.4	19	18.5	18.1	20	18.3	18.6	18	17.7	18.2	20	18.8	19.9	19.4	19.4	18.4	18.1	18.4	18.2	18.2	18.8	19.6	20	18.2	19.8	19.6	20	19.6	18.8	18.5	19.6	19.6	20.8	18.8	18.6	20	19.3	20.4	20.1	21.6	19.5	21.9	22.3	20.1	23	20.4	20.9	20.6	20.8	20.2	19.6	20.5	19.5	21.2	22.2	22.4	20.2	19.4	19.6	22.2	20.8	19.7	23.4	22.3	21.8	21.6	22.3	21.6	23	21.4	21.8	22.1	23.3	23.2	23.1	22.6	21	23.2	21.4
16	17	16.8	17.8	17.8	17.7	17	17.5	16.1	14	14.8	18.4	17.2	17	17.2	17	17	17.9	17.3	18.2	16.4	17.2	18.3	18.4	15.6	16.1	19.6	15.2	16.9	15.6	15.9	16.7	17.4	16.1	17.5	17.8	16.4	16.6	16	17.2	17.2	18	16.2	16.2	14.8	17.2	17.7	18	19.4	20.6	18.4	16.5	16.8	20	19.6	18.2	17.1	18.2	17.2	17.6	18.4	19.8	16.7	19	19.8	19	17.6	18	19	20.4	18.2	20	19.5	18.7	18.6	18.4	18.4	19.5	21	19.4	18.2	15.4	17.5	19	17.4	19.2	19.3	18.6	18.2	19.4	19	18.5	18.1	20	18.3	18.6	18	17.7	18.2	20	18.8	19.9	19.4	19.4	18.4	18.1	18.4	18.2	18.2	18.8	19.6	20	18.2	19.8	19.6	20	19.6	18.8	18.5	19.6	19.6	20.8	18.8	18.6	20	19.3	20.4	20.1	21.6	19.5	21.9	22.3	20.1	23	20.4	20.9	20.6	20.8	20.2	19.6	20.5	19.5	21.2	22.2	22.4	20.2	19.4	19.6	22.2	20.8	19.7	23.4	22.3	21.8	21.6	22.3	21.6	23	21.4	21.8	22.1	23.3	23.2	23.1	22.6	21	23.2	21.4
16	17	16.8	17.8	17.8	17.7	17	17.5	16.1	14	14.8	18.4	17.2	17	17.2	17	17	17.9	17.3	18.2	16.4	17.2	18.3	18.4	15.6	16.1	19.6	15.2	16.9	15.6	15.9	16.7	17.4	16.1	17.5	17.8	16.4	16.6	16	17.2	17.2	18	16.2	16.2	14.8	17.2	17.7	18	19.4	20.6	18.4	16.5	16.8	20	19.6	18.2	17.1	18.2	17.2	17.6	18.4	19.8	16.7	19	19.8	19	17.6	18	19	20.4	18.2	20	19.5	18.7	18.6	18.4	18.4	19.5	21	19.4	18.2	15.4	17.5	19	17.4	19.2	19.3	18.6	18.2	19.4	19	18.5	18.1	20	18.3	18.6	18	17.7	18.2	20	18.8	19.9	19.4	19.4	18.4	18.1	18.4	18.2	18.2	18.8	19.6	20	18.2	19.8	19.6	20	19.6	18.8	18.5	19.6	19.6	20.8	18.8	18.6	20	19.3	20.4	20.1	21.6	19.5	21.9	22.3	20.1	23	20.4	20.9	20.6	20.8	20.2	19.6	20.5	19.5	21.2	22.2	22.4	20.2	19.4	19.6	22.2	20.8	19.7	23.4	22.3	21.8	21.6	22.3	21.6	23	21.4	21.8	22.1	23.3	23.2	23.1	22.6	21	23.2	21.4
16	17	16.8	17.8	17.8	17.7	17	17.5	16.1	14	14.8	18.4	17.2	17	17.2	17	17	17.9	17.3	18.2	16.4	17.2	18.3	18.4	15.6	16.1	19.6	15.2	16.9	15.6	15.9	16.7	17.4	16.1	17.5	17.8	16.4	16.6	16	17.2	17.2	18	16.2	16.2	14.8	17.2	17.7	18	19.4	20.6	18.4	16.5	16.8	20	19.6	18.2	17.1	18.2	17.2	17.6	18.4	19.8	16.7	19	19.8	19	17.6	18	19	20.4	18.2	20	19.5	18.7	18.6	18.4	18.4	19.5	21	19.4	18.2	15.4	17.5	19	17.4	19.2	19.3	18.6	18.2	19.4	19	18.5	18.1	20	18.3	18.6	18	17.7	18.2	20	18.8	19.9	19.4	19.4	18.4	18.1	18.4	18.2	18.2	18.8	19.6	20	18.2	19.8	19.6	20	19.6	18.8	18.5	19.6	19.6	20.8	18.8	18.6	20	19.3	20.4	20.1	21.6	19.5	21.9	22.3	20.1	23	20.4	20.9	20.6	20.8	20.2	19.6	20.5	19.5	21.2	22.2	22.4	20.2	19.4	19.6	22.2	20.8	19.7	23.4	22.3	21.8	21.6	22.3	21.6	23	21.4	21.8	22.1	23.3	23.2	23.1	22.6	21	23.2	21.4
15.4	16.6	16.6	17.2	16	17.1	16.3	16.4	15	13.2	13.8	16.7	16.1	15.8	17.4	16.6	15.6	17	15.8	16.5	15.6	16.9	17.2	16.3	15	16.4	18.1	15.3	17.6	15.2	15.6	18.3	18.6	17.2	18.8	19.2	19.2	18.4	17.9	18.6	17.8	18.2	19	19.6	17.6	16.6	16.6	18.5	18.9	18.6	18	16	16.6	18.4	19.2	17.8	17.9	19	17	17.4	16.6	18	17.4	18	18.1	17.7	18.4	18.4	18.2	18.9	17	18.6	18.4	18.2	17.7	18.5	19.2	19.2	18.9	19.3	17.3	16.6	16.9	17.6	16.8	17.7	18.5	17.3	18.7	18.2	17.8	16.6	17.3	18.1	18.6	18	17.2	16.9	18.8	18.4	18.4	19.3	19.1	18.7	18.6	19	19.8	19.2	18.1	18.7	19.5	18.6	19.8	18.7	19.5	18.7	19.6	18.9	19.6	18.3	20	19	18.8	20.5	19.3	20.6	20	20	20.5	20.2	20.2	20.2	19.5	20.2	20	20.4	20.4	21.2	21.3	21.2	21	21.6	21	20.6	20.9	20.7	21	20.4	21.8	21.7	23	22.4	21.2	20.9	20.8	21.3	21.9	22.5	21.6	22.6	22.8	23.4	22.7	23.2	22.4	21.6	21.1	21.8
15.4	16.6	16.6	17.2	16	17.1	16.3	16.4	15	13.2	13.8	16.7	16.1	15.8	17.4	16.6	15.6	17	15.8	16.5	15.6	16.9	17.2	16.3	15	16.4	18.1	15.3	17.6	15.2	15.6	18.3	18.6	17.2	18.8	19.2	19.2	18.4	17.9	18.6	17.8	18.2	19	19.6	17.6	16.6	16.6	18.5	18.9	18.6	18	16	16.6	18.4	19.2	17.8	17.9	19	17	17.4	16.6	18	17.4	18	18.1	17.7	18.4	18.4	18.2	18.9	17	18.6	18.4	18.2	17.7	18.5	19.2	19.2	18.9	19.3	17.3	16.6	16.9	17.6	16.8	17.7	18.5	17.3	18.7	18.2	17.8	16.6	17.3	18.1	18.6	18	17.2	16.9	18.8	18.4	18.4	19.3	19.1	18.7	18.6	19	19.8	19.2	18.1	18.7	19.5	18.6	19.8	18.7	19.5	18.7	19.6	18.9	19.6	18.3	20	19	18.8	20.5	19.3	20.6	20	20	20.5	20.2	20.2	20.2	19.5	20.2	20	20.4	20.4	21.2	21.3	21.2	21	21.6	21	20.6	20.9	20.7	21	20.4	21.8	21.7	23	22.4	21.2	20.9	20.8	21.3	21.9	22.5	21.6	22.6	22.8	23.4	22.7	23.2	22.4	21.6	21.1	21.8
15.5	17.4	16	18.2	17.8	16.8	17	15.8	15.9	13.8	14.3	17.3	17.9	16.4	17	16.8	17.3	17.1	17.7	16.8	16	16.6	17.9	16.4	16.4	16.8	18.8	14.8	17.1	15.4	16	17.4	18.2	16.7	18.2	18.4	18.4	17.9	17.9	16.4	17.1	17.3	17.6	18.7	16.8	16.1	17	17.2	19.1	19	18	16.9	16	18.6	18.4	18.8	17.6	17.9	17.5	17.1	18.2	18.5	17.1	18.8	18.2	17.8	17.8	17.2	18.2	19.4	16.4	19.6	19.4	18.6	18.2	18.1	18.1	19.3	19.2	18.9	17.2	17	17.1	17.2	17.3	18.4	19.4	18.2	18.6	18.6	18.2	18	17.8	18.9	18.7	18.6	18	18.6	18.6	19.5	18.6	18.4	19	18.4	18.1	19.3	19.1	19.6	19.6	19.1	19.4	19.6	19.9	18.8	18.2	18.6	20.2	19.6	19.6	19.5	19.8	20.6	18.6	19.8	18.6	20.8	20.4	19.7	21.4	20.5	20.9	20.9	19.8	21	20.2	20.6	21	21.4	22.3	21.2	21.6	21.2	22.2	21.3	21.4	20.2	20.6	21.2	21.6	21.7	21.6	23.4	22.7	21.8	22.1	22.2	21.6	23.2	21.8	22.5	22.3	22.5	23.1	22.8	23.2	21.7	21.8	22.8
15.5	17.4	16	18.2	17.8	16.8	17	15.8	15.9	13.8	14.3	17.3	17.9	16.4	17	16.8	17.3	17.1	17.7	16.8	16	16.6	17.9	16.4	16.4	16.8	18.8	14.8	17.1	15.4	16	17.4	18.2	16.7	18.2	18.4	18.4	17.9	17.9	16.4	17.1	17.3	17.6	18.7	16.8	16.1	17	17.2	19.1	19	18	16.9	16	18.6	18.4	18.8	17.6	17.9	17.5	17.1	18.2	18.5	17.1	18.8	18.2	17.8	17.8	17.2	18.2	19.4	16.4	19.6	19.4	18.6	18.2	18.1	18.1	19.3	19.2	18.9	17.2	17	17.1	17.2	17.3	18.4	19.4	18.2	18.6	18.6	18.2	18	17.8	18.9	18.7	18.6	18	18.6	18.6	19.5	18.6	18.4	19	18.4	18.1	19.3	19.1	19.6	19.6	19.1	19.4	19.6	19.9	18.8	18.2	18.6	20.2	19.6	19.6	19.5	19.8	20.6	18.6	19.8	18.6	20.8	20.4	19.7	21.4	20.5	20.9	20.9	19.8	21	20.2	20.6	21	21.4	22.3	21.2	21.6	21.2	22.2	21.3	21.4	20.2	20.6	21.2	21.6	21.7	21.6	23.4	22.7	21.8	22.1	22.2	21.6	23.2	21.8	22.5	22.3	22.5	23.1	22.8	23.2	21.7	21.8	22.8
16	17	16.8	17.8	17.8	17.7	17	17.5	16.1	14	14.8	18.4	17.2	17	17.2	17	17	17.9	17.3	18.2	16.4	17.2	18.3	18.4	15.6	16.1	19.6	15.2	16.9	15.6	15.9	16.7	17.4	16.1	17.5	17.8	16.4	16.6	16	17.2	17.2	18	16.2	16.2	14.8	17.2	17.7	18	19.4	20.6	18.4	16.5	16.8	20	19.6	18.2	17.1	18.2	17.2	17.6	18.4	19.8	16.7	19	19.8	19	17.6	18	19	20.4	18.2	20	19.5	18.7	18.6	18.4	18.4	19.5	21	19.4	18.2	15.4	17.5	19	17.4	19.2	19.3	18.6	18.2	19.4	19	18.5	18.1	20	18.3	18.6	18	17.7	18.2	20	18.8	19.9	19.4	19.4	18.4	18.1	18.4	18.2	18.2	18.8	19.6	20	18.2	19.8	19.6	20	19.6	18.8	18.5	19.6	19.6	20.8	18.8	18.6	20	19.3	20.4	20.1	21.6	19.5	21.9	22.3	20.1	23	20.4	20.9	20.6	20.8	20.2	19.6	20.5	19.5	21.2	22.2	22.4	20.2	19.4	19.6	22.2	20.8	19.7	23.4	22.3	21.8	21.6	22.3	21.6	23	21.4	21.8	22.1	23.3	23.2	23.1	22.6	21	23.2	21.4
16	17	16.8	17.8	17.8	17.7	17	17.5	16.1	14	14.8	18.4	17.2	17	17.2	17	17	17.9	17.3	18.2	16.4	17.2	18.3	18.4	15.6	16.1	19.6	15.2	16.9	15.6	15.9	16.7	17.4	16.1	17.5	17.8	16.4	16.6	16	17.2	17.2	18	16.2	16.2	14.8	17.2	17.7	18	19.4	20.6	18.4	16.5	16.8	20	19.6	18.2	17.1	18.2	17.2	17.6	18.4	19.8	16.7	19	19.8	19	17.6	18	19	20.4	18.2	20	19.5	18.7	18.6	18.4	18.4	19.5	21	19.4	18.2	15.4	17.5	19	17.4	19.2	19.3	18.6	18.2	19.4	19	18.5	18.1	20	18.3	18.6	18	17.7	18.2	20	18.8	19.9	19.4	19.4	18.4	18.1	18.4	18.2	18.2	18.8	19.6	20	18.2	19.8	19.6	20	19.6	18.8	18.5	19.6	19.6	20.8	18.8	18.6	20	19.3	20.4	20.1	21.6	19.5	21.9	22.3	20.1	23	20.4	20.9	20.6	20.8	20.2	19.6	20.5	19.5	21.2	22.2	22.4	20.2	19.4	19.6	22.2	20.8	19.7	23.4	22.3	21.8	21.6	22.3	21.6	23	21.4	21.8	22.1	23.3	23.2	23.1	22.6	21	23.2	21.4
15.4	16.6	16.6	17.2	16	17.1	16.3	16.4	15	13.2	13.8	16.7	16.1	15.8	17.4	16.6	15.6	17	15.8	16.5	15.6	16.9	17.2	16.3	15	16.4	18.1	15.3	17.6	15.2	15.6	18.3	18.6	17.2	18.8	19.2	19.2	18.4	17.9	18.6	17.8	18.2	19	19.6	17.6	16.6	16.6	18.5	18.9	18.6	18	16	16.6	18.4	19.2	17.8	17.9	19	17	17.4	16.6	18	17.4	18	18.1	17.7	18.4	18.4	18.2	18.9	17	18.6	18.4	18.2	17.7	18.5	19.2	19.2	18.9	19.3	17.3	16.6	16.9	17.6	16.8	17.7	18.5	17.3	18.7	18.2	17.8	16.6	17.3	18.1	18.6	18	17.2	16.9	18.8	18.4	18.4	19.3	19.1	18.7	18.6	19	19.8	19.2	18.1	18.7	19.5	18.6	19.8	18.7	19.5	18.7	19.6	18.9	19.6	18.3	20	19	18.8	20.5	19.3	20.6	20	20	20.5	20.2	20.2	20.2	19.5	20.2	20	20.4	20.4	21.2	21.3	21.2	21	21.6	21	20.6	20.9	20.7	21	20.4	21.8	21.7	23	22.4	21.2	20.9	20.8	21.3	21.9	22.5	21.6	22.6	22.8	23.4	22.7	23.2	22.4	21.6	21.1	21.8
15.4	16.6	16.6	17.2	16	17.1	16.3	16.4	15	13.2	13.8	16.7	16.1	15.8	17.4	16.6	15.6	17	15.8	16.5	15.6	16.9	17.2	16.3	15	16.4	18.1	15.3	17.6	15.2	15.6	18.3	18.6	17.2	18.8	19.2	19.2	18.4	17.9	18.6	17.8	18.2	19	19.6	17.6	16.6	16.6	18.5	18.9	18.6	18	16	16.6	18.4	19.2	17.8	17.9	19	17	17.4	16.6	18	17.4	18	18.1	17.7	18.4	18.4	18.2	18.9	17	18.6	18.4	18.2	17.7	18.5	19.2	19.2	18.9	19.3	17.3	16.6	16.9	17.6	16.8	17.7	18.5	17.3	18.7	18.2	17.8	16.6	17.3	18.1	18.6	18	17.2	16.9	18.8	18.4	18.4	19.3	19.1	18.7	18.6	19	19.8	19.2	18.1	18.7	19.5	18.6	19.8	18.7	19.5	18.7	19.6	18.9	19.6	18.3	20	19	18.8	20.5	19.3	20.6	20	20	20.5	20.2	20.2	20.2	19.5	20.2	20	20.4	20.4	21.2	21.3	21.2	21	21.6	21	20.6	20.9	20.7	21	20.4	21.8	21.7	23	22.4	21.2	20.9	20.8	21.3	21.9	22.5	21.6	22.6	22.8	23.4	22.7	23.2	22.4	21.6	21.1	21.8
16	17	16.8	17.8	17.8	17.7	17	17.5	16.1	14	14.8	18.4	17.2	17	17.2	17	17	17.9	17.3	18.2	16.4	17.2	18.3	18.4	15.6	16.1	19.6	15.2	16.9	15.6	15.9	16.7	17.4	16.1	17.5	17.8	16.4	16.6	16	17.2	17.2	18	16.2	16.2	14.8	17.2	17.7	18	19.4	20.6	18.4	16.5	16.8	20	19.6	18.2	17.1	18.2	17.2	17.6	18.4	19.8	16.7	19	19.8	19	17.6	18	19	20.4	18.2	20	19.5	18.7	18.6	18.4	18.4	19.5	21	19.4	18.2	15.4	17.5	19	17.4	19.2	19.3	18.6	18.2	19.4	19	18.5	18.1	20	18.3	18.6	18	17.7	18.2	20	18.8	19.9	19.4	19.4	18.4	18.1	18.4	18.2	18.2	18.8	19.6	20	18.2	19.8	19.6	20	19.6	18.8	18.5	19.6	19.6	20.8	18.8	18.6	20	19.3	20.4	20.1	21.6	19.5	21.9	22.3	20.1	23	20.4	20.9	20.6	20.8	20.2	19.6	20.5	19.5	21.2	22.2	22.4	20.2	19.4	19.6	22.2	20.8	19.7	23.4	22.3	21.8	21.6	22.3	21.6	23	21.4	21.8	22.1	23.3	23.2	23.1	22.6	21	23.2	21.4
15.4	16.6	16.6	17.2	16	17.1	16.3	16.4	15	13.2	13.8	16.7	16.1	15.8	17.4	16.6	15.6	17	15.8	16.5	15.6	16.9	17.2	16.3	15	16.4	18.1	15.3	17.6	15.2	15.6	18.3	18.6	17.2	18.8	19.2	19.2	18.4	17.9	18.6	17.8	18.2	19	19.6	17.6	16.6	16.6	18.5	18.9	18.6	18	16	16.6	18.4	19.2	17.8	17.9	19	17	17.4	16.6	18	17.4	18	18.1	17.7	18.4	18.4	18.2	18.9	17	18.6	18.4	18.2	17.7	18.5	19.2	19.2	18.9	19.3	17.3	16.6	16.9	17.6	16.8	17.7	18.5	17.3	18.7	18.2	17.8	16.6	17.3	18.1	18.6	18	17.2	16.9	18.8	18.4	18.4	19.3	19.1	18.7	18.6	19	19.8	19.2	18.1	18.7	19.5	18.6	19.8	18.7	19.5	18.7	19.6	18.9	19.6	18.3	20	19	18.8	20.5	19.3	20.6	20	20	20.5	20.2	20.2	20.2	19.5	20.2	20	20.4	20.4	21.2	21.3	21.2	21	21.6	21	20.6	20.9	20.7	21	20.4	21.8	21.7	23	22.4	21.2	20.9	20.8	21.3	21.9	22.5	21.6	22.6	22.8	23.4	22.7	23.2	22.4	21.6	21.1	21.8
15.4	16.6	16.6	17.2	16	17.1	16.3	16.4	15	13.2	13.8	16.7	16.1	15.8	17.4	16.6	15.6	17	15.8	16.5	15.6	16.9	17.2	16.3	15	16.4	18.1	15.3	17.6	15.2	15.6	18.3	18.6	17.2	18.8	19.2	19.2	18.4	17.9	18.6	17.8	18.2	19	19.6	17.6	16.6	16.6	18.5	18.9	18.6	18	16	16.6	18.4	19.2	17.8	17.9	19	17	17.4	16.6	18	17.4	18	18.1	17.7	18.4	18.4	18.2	18.9	17	18.6	18.4	18.2	17.7	18.5	19.2	19.2	18.9	19.3	17.3	16.6	16.9	17.6	16.8	17.7	18.5	17.3	18.7	18.2	17.8	16.6	17.3	18.1	18.6	18	17.2	16.9	18.8	18.4	18.4	19.3	19.1	18.7	18.6	19	19.8	19.2	18.1	18.7	19.5	18.6	19.8	18.7	19.5	18.7	19.6	18.9	19.6	18.3	20	19	18.8	20.5	19.3	20.6	20	20	20.5	20.2	20.2	20.2	19.5	20.2	20	20.4	20.4	21.2	21.3	21.2	21	21.6	21	20.6	20.9	20.7	21	20.4	21.8	21.7	23	22.4	21.2	20.9	20.8	21.3	21.9	22.5	21.6	22.6	22.8	23.4	22.7	23.2	22.4	21.6	21.1	21.8
15.4	16.6	16.6	17.2	16	17.1	16.3	16.4	15	13.2	13.8	16.7	16.1	15.8	17.4	16.6	15.6	17	15.8	16.5	15.6	16.9	17.2	16.3	15	16.4	18.1	15.3	17.6	15.2	15.6	18.3	18.6	17.2	18.8	19.2	19.2	18.4	17.9	18.6	17.8	18.2	19	19.6	17.6	16.6	16.6	18.5	18.9	18.6	18	16	16.6	18.4	19.2	17.8	17.9	19	17	17.4	16.6	18	17.4	18	18.1	17.7	18.4	18.4	18.2	18.9	17	18.6	18.4	18.2	17.7	18.5	19.2	19.2	18.9	19.3	17.3	16.6	16.9	17.6	16.8	17.7	18.5	17.3	18.7	18.2	17.8	16.6	17.3	18.1	18.6	18	17.2	16.9	18.8	18.4	18.4	19.3	19.1	18.7	18.6	19	19.8	19.2	18.1	18.7	19.5	18.6	19.8	18.7	19.5	18.7	19.6	18.9	19.6	18.3	20	19	18.8	20.5	19.3	20.6	20	20	20.5	20.2	20.2	20.2	19.5	20.2	20	20.4	20.4	21.2	21.3	21.2	21	21.6	21	20.6	20.9	20.7	21	20.4	21.8	21.7	23	22.4	21.2	20.9	20.8	21.3	21.9	22.5	21.6	22.6	22.8	23.4	22.7	23.2	22.4	21.6	21.1	21.8
13	14.4	13.6	13.8	13.6	13.8	12.8	12.9	13.2	11.9	12.8	13.7	13.9	13.2	14.2	13.9	13.3	13.6	14.9	14.2	14.1	14.6	14.7	14.6	13.6	14	14.8	12.9	14.4	13.4	14	15.2	16	14.2	15.8	16.4	16.4	15.8	16.4	14.8	15.4	16.3	16.4	16.6	14.6	14	14.4	15	16.6	15.4	15.2	14.7	14.7	15.6	15.6	16.6	16.2	16.4	15.6	14.6	15.6	15.2	14.8	16.2	15.8	15.8	15.8	14.8	15.4	14.8	14.6	15.4	15.6	14.8	15	16.5	16.8	16.8	17	16.5	14.6	14.2	14.6	14	13.6	15.3	16.4	16	16.4	14.4	15	15.4	16.8	16.4	16.2	14.9	15	16.4	16.9	15	17.4	17.1	17.8	15.8	17.2	17.4	15.8	14.1	15.6	15.7	15.4	17.1	17	15.4	15.4	16.2	16	16	16.1	16	17.2	16.2	17.8	18.4	18	18.8	18.6	19	18.4	18.6	18	17	18	19.2	19	18.2	18.8	18.4	19.2	18.6	18.8	17.8	18.2	17.7	19.2	20.2	19.2	20.6	21.6	20.6	21.2	19.1	19.4	20.4	19.8	20.7	20.8	20.6	20.3	21.6	21.8	22.1	21.8	21.4	19.4	20.9	21	21.5
13	14.4	13.6	13.8	13.6	13.8	12.8	12.9	13.2	11.9	12.8	13.7	13.9	13.2	14.2	13.9	13.3	13.6	14.9	14.2	14.1	14.6	14.7	14.6	13.6	14	14.8	12.9	14.4	13.4	14	15.2	16	14.2	15.8	16.4	16.4	15.8	16.4	14.8	15.4	16.3	16.4	16.6	14.6	14	14.4	15	16.6	15.4	15.2	14.7	14.7	15.6	15.6	16.6	16.2	16.4	15.6	14.6	15.6	15.2	14.8	16.2	15.8	15.8	15.8	14.8	15.4	14.8	14.6	15.4	15.6	14.8	15	16.5	16.8	16.8	17	16.5	14.6	14.2	14.6	14	13.6	15.3	16.4	16	16.4	14.4	15	15.4	16.8	16.4	16.2	14.9	15	16.4	16.9	15	17.4	17.1	17.8	15.8	17.2	17.4	15.8	14.1	15.6	15.7	15.4	17.1	17	15.4	15.4	16.2	16	16	16.1	16	17.2	16.2	17.8	18.4	18	18.8	18.6	19	18.4	18.6	18	17	18	19.2	19	18.2	18.8	18.4	19.2	18.6	18.8	17.8	18.2	17.7	19.2	20.2	19.2	20.6	21.6	20.6	21.2	19.1	19.4	20.4	19.8	20.7	20.8	20.6	20.3	21.6	21.8	22.1	21.8	21.4	19.4	20.9	21	21.5
15.4	16.6	16.6	17.2	16	17.1	16.3	16.4	15	13.2	13.8	16.7	16.1	15.8	17.4	16.6	15.6	17	15.8	16.5	15.6	16.9	17.2	16.3	15	16.4	18.1	15.3	17.6	15.2	15.6	18.3	18.6	17.2	18.8	19.2	19.2	18.4	17.9	18.6	17.8	18.2	19	19.6	17.6	16.6	16.6	18.5	18.9	18.6	18	16	16.6	18.4	19.2	17.8	17.9	19	17	17.4	16.6	18	17.4	18	18.1	17.7	18.4	18.4	18.2	18.9	17	18.6	18.4	18.2	17.7	18.5	19.2	19.2	18.9	19.3	17.3	16.6	16.9	17.6	16.8	17.7	18.5	17.3	18.7	18.2	17.8	16.6	17.3	18.1	18.6	18	17.2	16.9	18.8	18.4	18.4	19.3	19.1	18.7	18.6	19	19.8	19.2	18.1	18.7	19.5	18.6	19.8	18.7	19.5	18.7	19.6	18.9	19.6	18.3	20	19	18.8	20.5	19.3	20.6	20	20	20.5	20.2	20.2	20.2	19.5	20.2	20	20.4	20.4	21.2	21.3	21.2	21	21.6	21	20.6	20.9	20.7	21	20.4	21.8	21.7	23	22.4	21.2	20.9	20.8	21.3	21.9	22.5	21.6	22.6	22.8	23.4	22.7	23.2	22.4	21.6	21.1	21.8
15.8	15.9	13.8	14.3	17.3	17.9	16.4	17	16.8	17.3	17.1	17.7	16.8	16	16.6	17.9	16.4	16.4	16.8	18.8	14.8	17.1	15.4	16	17.4	18.2	16.7	18.2	18.4	18.4	17.9	17.9	16.4	17.1	17.3	17.6	18.7	16.8	16.1	17	17.2	19.1	19	18	16.9	16	18.6	18.4	18.8	17.6	17.9	17.5	17.1	18.2	18.5	17.1	18.8	18.2	17.8	17.8	17.2	18.2	19.4	16.4	19.6	19.4	18.6	18.2	18.1	18.1	19.3	19.2	18.9	17.2	17	17.1	17.2	17.3	18.4	19.4	18.2	18.6	18.6	18.2	18	17.8	18.9	18.7	18.6	18	18.6	18.6	19.5	18.6	18.4	19	18.4	18.1	19.3	19.1	19.6	19.6	19.1	19.4	19.6	19.9	18.8	18.2	18.6	20.2	19.6	19.6	19.5	19.8	20.6	18.6	19.8	18.6	20.8	20.4	19.7	21.4	20.5	20.9	20.9	19.8	21	20.2	20.6	21	21.4	22.3	21.2	21.6	21.2	22.2	21.3	21.4	20.2	20.6	21.2	21.6	21.7	21.6	23.4	22.7	21.8	22.1	22.2	21.6	23.2	21.8	22.5	22.3	22.5	23.1	22.8	23.2	21.7	21.8	22.8	23	22.6	22.5	22.1	23	22	23
