## Supplementary material for "Forecasting the numbers of disease vectors with deep learning": CeiaHasseetal_Supplementary_material: S2_Data_Av_rhmean.csv (part 4 of 6)

t1	t2	t3	t4	t5	t6	t7	t8	t9	t10	t11	t12	t13	t14	t15	t16	t17	t18	t19	t20	t21	t22	t23	t24	t25	t26	t27	t28	t29	t30	t31	t32	t33	t34	t35	t36	t37	t38	t39	t40	t41	t42	t43	t44	t45	t46	t47	t48	t49	t50	t51	t52	t53	t54	t55	t56	t57	t58	t59	t60	t61	t62	t63	t64	t65	t66	t67	t68	t69	t70	t71	t72	t73	t74	t75	t76	t77	t78	t79	t80	t81	t82	t83	t84	t85	t86	t87	t88	t89	t90	t91	t92	t93	t94	t95	t96	t97	t98	t99	t100	t101	t102	t103	t104	t105	t106	t107	t108	t109	t110	t111	t112	t113	t114	t115	t116	t117	t118	t119	t120	t121	t122	t123	t124	t125	t126	t127	t128	t129	t130	t131	t132	t133	t134	t135	t136	t137	t138	t139	t140	t141	t142	t143	t144	t145	t146	t147	t148	t149	t150	t151	t152	t153	t154	t155	t156	t157	t158	t159	t160	t161	t162	t163	t164	t165	t166	t167	t168
75	71	79	80	69	82	81	76	76	72	62	61	67	76	64	64	85	79	76	79	64	78	82	77	70	74	79	81	75	75	72	67	68	67	57	59	68	70	71	65	60	63	65	66	67	67	63	70	72	71	69	60	55	62	64	58	51	59	63	62	65	64	60	58	67	63	54	65	69	67	62	52	59	60	65	64	65	60	55	62	83	74	68	72	59	58	55	58	52	53	59	67	70	68	71	67	50	60	70	67	72	77	76	67	66	66	62	58	59	71	80	83	77	83	70	63	58	82	83	71	66	66	67	73	77	72	60	62	62	64	73	68	65	78	52	57	64	65	61	65	68	65	70	68	70	69	71	68	75	78	70	63	67	70	62	64	66	67	71	71	73	73	71	77	78	74	74	76
72	61	61	61	61	61	65	65	65	65	65	65	65	65	64	64	64	64	64	64	64	64	64	62	62	62	62	62	62	62	62	64	67	64	50	56	65	67	69	63	58	58	60	65	64	61	60	66	73	74	66	59	49	57	57	51	38	53	60	60	61	59	54	51	64	59	51	61	66	64	58	47	56	57	62	59	62	58	49	58	63	63	68	76	54	54	48	56	43	49	52	62	65	63	70	63	46	55	65	63	67	84	82	72	64	63	58	60	61	71	88	78	78	78	78	67	62	72	72	81	67	68	66	74	89	74	58	59	62	62	69	63	56	56	56	59	62	69	64	60	64	61	66	68	69	65	68	64	75	86	74	61	66	73	64	61	65	66	65	72	76	71	76	73	73	73	73	73
75	71	79	80	69	82	81	76	76	72	62	61	67	76	64	64	85	79	76	79	64	78	82	77	70	74	79	81	75	75	72	67	68	67	57	59	68	70	71	65	60	63	65	66	67	67	63	70	72	71	69	60	55	62	64	58	51	59	63	62	65	64	60	58	67	63	54	65	69	67	62	52	59	60	65	64	65	60	55	62	83	74	68	72	59	58	55	58	52	53	59	67	70	68	71	67	50	60	70	67	72	77	76	67	66	66	62	58	59	71	80	83	77	83	70	63	58	82	83	71	66	66	67	73	77	72	60	62	62	64	73	68	65	78	52	57	64	65	61	65	68	65	70	68	70	69	71	68	75	78	70	63	67	70	62	64	66	67	71	71	73	73	71	77	78	74	74	76
75	71	79	80	69	82	81	76	76	72	62	61	67	76	64	64	85	79	76	79	64	78	82	77	70	74	79	81	75	75	72	67	68	67	57	59	68	70	71	65	60	63	65	66	67	67	63	70	72	71	69	60	55	62	64	58	51	59	63	62	65	64	60	58	67	63	54	65	69	67	62	52	59	60	65	64	65	60	55	62	83	74	68	72	59	58	55	58	52	53	59	67	70	68	71	67	50	60	70	67	72	77	76	67	66	66	62	58	59	71	80	83	77	83	70	63	58	82	83	71	66	66	67	73	77	72	60	62	62	64	73	68	65	78	52	57	64	65	61	65	68	65	70	68	70	69	71	68	75	78	70	63	67	70	62	64	66	67	71	71	73	73	71	77	78	74	74	76
72	61	61	61	61	61	65	65	65	65	65	65	65	65	64	64	64	64	64	64	64	64	64	62	62	62	62	62	62	62	62	64	67	64	50	56	65	67	69	63	58	58	60	65	64	61	60	66	73	74	66	59	49	57	57	51	38	53	60	60	61	59	54	51	64	59	51	61	66	64	58	47	56	57	62	59	62	58	49	58	63	63	68	76	54	54	48	56	43	49	52	62	65	63	70	63	46	55	65	63	67	84	82	72	64	63	58	60	61	71	88	78	78	78	78	67	62	72	72	81	67	68	66	74	89	74	58	59	62	62	69	63	56	56	56	59	62	69	64	60	64	61	66	68	69	65	68	64	75	86	74	61	66	73	64	61	65	66	65	72	76	71	76	73	73	73	73	73
72	61	61	61	61	61	65	65	65	65	65	65	65	65	64	64	64	64	64	64	64	64	64	62	62	62	62	62	62	62	62	64	67	64	50	56	65	67	69	63	58	58	60	65	64	61	60	66	73	74	66	59	49	57	57	51	38	53	60	60	61	59	54	51	64	59	51	61	66	64	58	47	56	57	62	59	62	58	49	58	63	63	68	76	54	54	48	56	43	49	52	62	65	63	70	63	46	55	65	63	67	84	82	72	64	63	58	60	61	71	88	78	78	78	78	67	62	72	72	81	67	68	66	74	89	74	58	59	62	62	69	63	56	56	56	59	62	69	64	60	64	61	66	68	69	65	68	64	75	86	74	61	66	73	64	61	65	66	65	72	76	71	76	73	73	73	73	73
75	71	79	80	69	82	81	76	76	72	62	61	67	76	64	64	85	79	76	79	64	78	82	77	70	74	79	81	75	75	72	67	68	67	57	59	68	70	71	65	60	63	65	66	67	67	63	70	72	71	69	60	55	62	64	58	51	59	63	62	65	64	60	58	67	63	54	65	69	67	62	52	59	60	65	64	65	60	55	62	83	74	68	72	59	58	55	58	52	53	59	67	70	68	71	67	50	60	70	67	72	77	76	67	66	66	62	58	59	71	80	83	77	83	70	63	58	82	83	71	66	66	67	73	77	72	60	62	62	64	73	68	65	78	52	57	64	65	61	65	68	65	70	68	70	69	71	68	75	78	70	63	67	70	62	64	66	67	71	71	73	73	71	77	78	74	74	76
75	71	79	80	69	82	81	76	76	72	62	61	67	76	64	64	85	79	76	79	64	78	82	77	70	74	79	81	75	75	72	67	68	67	57	59	68	70	71	65	60	63	65	66	67	67	63	70	72	71	69	60	55	62	64	58	51	59	63	62	65	64	60	58	67	63	54	65	69	67	62	52	59	60	65	64	65	60	55	62	83	74	68	72	59	58	55	58	52	53	59	67	70	68	71	67	50	60	70	67	72	77	76	67	66	66	62	58	59	71	80	83	77	83	70	63	58	82	83	71	66	66	67	73	77	72	60	62	62	64	73	68	65	78	52	57	64	65	61	65	68	65	70	68	70	69	71	68	75	78	70	63	67	70	62	64	66	67	71	71	73	73	71	77	78	74	74	76
75	71	79	80	69	82	81	76	76	72	62	61	67	76	64	64	85	79	76	79	64	78	82	77	70	74	79	81	75	75	72	67	68	67	57	59	68	70	71	65	60	63	65	66	67	67	63	70	72	71	69	60	55	62	64	58	51	59	63	62	65	64	60	58	67	63	54	65	69	67	62	52	59	60	65	64	65	60	55	62	83	74	68	72	59	58	55	58	52	53	59	67	70	68	71	67	50	60	70	67	72	77	76	67	66	66	62	58	59	71	80	83	77	83	70	63	58	82	83	71	66	66	67	73	77	72	60	62	62	64	73	68	65	78	52	57	64	65	61	65	68	65	70	68	70	69	71	68	75	78	70	63	67	70	62	64	66	67	71	71	73	73	71	77	78	74	74	76
72	61	61	61	61	61	65	65	65	65	65	65	65	65	64	64	64	64	64	64	64	64	64	62	62	62	62	62	62	62	62	64	67	64	50	56	65	67	69	63	58	58	60	65	64	61	60	66	73	74	66	59	49	57	57	51	38	53	60	60	61	59	54	51	64	59	51	61	66	64	58	47	56	57	62	59	62	58	49	58	63	63	68	76	54	54	48	56	43	49	52	62	65	63	70	63	46	55	65	63	67	84	82	72	64	63	58	60	61	71	88	78	78	78	78	67	62	72	72	81	67	68	66	74	89	74	58	59	62	62	69	63	56	56	56	59	62	69	64	60	64	61	66	68	69	65	68	64	75	86	74	61	66	73	64	61	65	66	65	72	76	71	76	73	73	73	73	73
75	71	79	80	69	82	81	76	76	72	62	61	67	76	64	64	85	79	76	79	64	78	82	77	70	74	79	81	75	75	72	67	68	67	57	59	68	70	71	65	60	63	65	66	67	67	63	70	72	71	69	60	55	62	64	58	51	59	63	62	65	64	60	58	67	63	54	65	69	67	62	52	59	60	65	64	65	60	55	62	83	74	68	72	59	58	55	58	52	53	59	67	70	68	71	67	50	60	70	67	72	77	76	67	66	66	62	58	59	71	80	83	77	83	70	63	58	82	83	71	66	66	67	73	77	72	60	62	62	64	73	68	65	78	52	57	64	65	61	65	68	65	70	68	70	69	71	68	75	78	70	63	67	70	62	64	66	67	71	71	73	73	71	77	78	74	74	76
75	71	79	80	69	82	81	76	76	72	62	61	67	76	64	64	85	79	76	79	64	78	82	77	70	74	79	81	75	75	72	67	68	67	57	59	68	70	71	65	60	63	65	66	67	67	63	70	72	71	69	60	55	62	64	58	51	59	63	62	65	64	60	58	67	63	54	65	69	67	62	52	59	60	65	64	65	60	55	62	83	74	68	72	59	58	55	58	52	53	59	67	70	68	71	67	50	60	70	67	72	77	76	67	66	66	62	58	59	71	80	83	77	83	70	63	58	82	83	71	66	66	67	73	77	72	60	62	62	64	73	68	65	78	52	57	64	65	61	65	68	65	70	68	70	69	71	68	75	78	70	63	67	70	62	64	66	67	71	71	73	73	71	77	78	74	74	76
75	71	79	80	69	82	81	76	76	72	62	61	67	76	64	64	85	79	76	79	64	78	82	77	70	74	79	81	75	75	72	67	68	67	57	59	68	70	71	65	60	63	65	66	67	67	63	70	72	71	69	60	55	62	64	58	51	59	63	62	65	64	60	58	67	63	54	65	69	67	62	52	59	60	65	64	65	60	55	62	83	74	68	72	59	58	55	58	52	53	59	67	70	68	71	67	50	60	70	67	72	77	76	67	66	66	62	58	59	71	80	83	77	83	70	63	58	82	83	71	66	66	67	73	77	72	60	62	62	64	73	68	65	78	52	57	64	65	61	65	68	65	70	68	70	69	71	68	75	78	70	63	67	70	62	64	66	67	71	71	73	73	71	77	78	74	74	76
75	71	79	80	69	82	81	76	76	72	62	61	67	76	64	64	85	79	76	79	64	78	82	77	70	74	79	81	75	75	72	67	68	67	57	59	68	70	71	65	60	63	65	66	67	67	63	70	72	71	69	60	55	62	64	58	51	59	63	62	65	64	60	58	67	63	54	65	69	67	62	52	59	60	65	64	65	60	55	62	83	74	68	72	59	58	55	58	52	53	59	67	70	68	71	67	50	60	70	67	72	77	76	67	66	66	62	58	59	71	80	83	77	83	70	63	58	82	83	71	66	66	67	73	77	72	60	62	62	64	73	68	65	78	52	57	64	65	61	65	68	65	70	68	70	69	71	68	75	78	70	63	67	70	62	64	66	67	71	71	73	73	71	77	78	74	74	76
65	76	84	82	84	92	88	87	88	87	74	67	77	84	62	73	91	81	76	77	53	75	87	79	83	90	88	86	79	80	74	75	75	84	70	70	75	76	83	79	73	74	70	75	78	73	73	87	90	79	79	73	66	74	75	73	65	74	73	68	72	72	78	77	87	75	66	71	74	74	74	69	74	75	80	76	75	69	65	71	92	88	77	85	73	72	70	71	71	62	66	74	81	77	81	83	67	65	78	76	94	93	94	91	75	71	78	76	74	83	92	95	88	89	83	78	75	87	97	80	78	77	78	84	85	78	81	71	72	82	86	82	73	91	75	75	76	81	79	80	73	75	75	78	78	74	81	76	83	89	82	74	78	83	74	69	73	77	76	79	79	82	78	84	80	80	85	81
76	72	62	61	67	76	64	64	85	79	76	79	64	78	82	77	70	74	79	81	75	75	72	67	68	67	57	59	68	70	71	65	60	63	65	66	67	67	63	70	72	71	69	60	55	62	64	58	51	59	63	62	65	64	60	58	67	63	54	65	69	67	62	52	59	60	65	64	65	60	55	62	83	74	68	72	59	58	55	58	52	53	59	67	70	68	71	67	50	60	70	67	72	77	76	67	66	66	62	58	59	71	80	83	77	83	70	63	58	82	83	71	66	66	67	73	77	72	60	62	62	64	73	68	65	78	52	57	64	65	61	65	68	65	70	68	70	69	71	68	75	78	70	63	67	70	62	64	66	67	71	71	73	73	71	77	78	74	74	76	70	73	74	77	73	51	56	54
76	72	62	61	67	76	64	64	85	79	76	79	64	78	82	77	70	74	79	81	75	75	72	67	68	67	57	59	68	70	71	65	60	63	65	66	67	67	63	70	72	71	69	60	55	62	64	58	51	59	63	62	65	64	60	58	67	63	54	65	69	67	62	52	59	60	65	64	65	60	55	62	83	74	68	72	59	58	55	58	52	53	59	67	70	68	71	67	50	60	70	67	72	77	76	67	66	66	62	58	59	71	80	83	77	83	70	63	58	82	83	71	66	66	67	73	77	72	60	62	62	64	73	68	65	78	52	57	64	65	61	65	68	65	70	68	70	69	71	68	75	78	70	63	67	70	62	64	66	67	71	71	73	73	71	77	78	74	74	76	70	73	74	77	73	51	56	54
65	65	65	65	65	65	64	64	64	64	64	64	64	64	64	62	62	62	62	62	62	62	62	64	67	64	50	56	65	67	69	63	58	58	60	65	64	61	60	66	73	74	66	59	49	57	57	51	38	53	60	60	61	59	54	51	64	59	51	61	66	64	58	47	56	57	62	59	62	58	49	58	63	63	68	76	54	54	48	56	43	49	52	62	65	63	70	63	46	55	65	63	67	84	82	72	64	63	58	60	61	71	88	78	78	78	78	67	62	72	72	81	67	68	66	74	89	74	58	59	62	62	69	63	56	56	56	59	62	69	64	60	64	61	66	68	69	65	68	64	75	86	74	61	66	73	64	61	65	66	65	72	76	71	76	73	73	73	73	73	70	75	64	64	64	52	55	52
65	65	65	65	65	65	64	64	64	64	64	64	64	64	64	62	62	62	62	62	62	62	62	64	67	64	50	56	65	67	69	63	58	58	60	65	64	61	60	66	73	74	66	59	49	57	57	51	38	53	60	60	61	59	54	51	64	59	51	61	66	64	58	47	56	57	62	59	62	58	49	58	63	63	68	76	54	54	48	56	43	49	52	62	65	63	70	63	46	55	65	63	67	84	82	72	64	63	58	60	61	71	88	78	78	78	78	67	62	72	72	81	67	68	66	74	89	74	58	59	62	62	69	63	56	56	56	59	62	69	64	60	64	61	66	68	69	65	68	64	75	86	74	61	66	73	64	61	65	66	65	72	76	71	76	73	73	73	73	73	70	75	64	64	64	52	55	52
76	72	62	61	67	76	64	64	85	79	76	79	64	78	82	77	70	74	79	81	75	75	72	67	68	67	57	59	68	70	71	65	60	63	65	66	67	67	63	70	72	71	69	60	55	62	64	58	51	59	63	62	65	64	60	58	67	63	54	65	69	67	62	52	59	60	65	64	65	60	55	62	83	74	68	72	59	58	55	58	52	53	59	67	70	68	71	67	50	60	70	67	72	77	76	67	66	66	62	58	59	71	80	83	77	83	70	63	58	82	83	71	66	66	67	73	77	72	60	62	62	64	73	68	65	78	52	57	64	65	61	65	68	65	70	68	70	69	71	68	75	78	70	63	67	70	62	64	66	67	71	71	73	73	71	77	78	74	74	76	70	73	74	77	73	51	56	54
65	65	65	65	65	65	64	64	64	64	64	64	64	64	64	62	62	62	62	62	62	62	62	64	67	64	50	56	65	67	69	63	58	58	60	65	64	61	60	66	73	74	66	59	49	57	57	51	38	53	60	60	61	59	54	51	64	59	51	61	66	64	58	47	56	57	62	59	62	58	49	58	63	63	68	76	54	54	48	56	43	49	52	62	65	63	70	63	46	55	65	63	67	84	82	72	64	63	58	60	61	71	88	78	78	78	78	67	62	72	72	81	67	68	66	74	89	74	58	59	62	62	69	63	56	56	56	59	62	69	64	60	64	61	66	68	69	65	68	64	75	86	74	61	66	73	64	61	65	66	65	72	76	71	76	73	73	73	73	73	70	75	64	64	64	52	55	52
81	76	65	62	66	74	60	64	86	83	79	81	82	83	82	78	75	74	82	82	78	75	72	74	71	74	62	63	67	68	82	74	67	68	65	67	70	65	65	71	71	70	66	62	57	63	66	62	56	66	63	68	66	65	64	62	73	68	60	65	66	69	68	62	67	68	73	70	68	64	58	65	79	75	69	70	60	64	60	58	59	54	59	68	67	68	72	71	56	59	64	62	72	75	81	78	67	63	62	62	60	68	77	79	76	86	65	72	65	84	80	68	66	65	66	73	78	71	68	62	61	67	65	64	61	73	53	54	57	67	65	63	63	66	69	66	66	65	70	66	74	78	68	65	67	68	66	61	63	68	71	71	73	75	71	77	81	76	75	73	64	66	73	73	66	62	62	63
81	76	65	62	66	74	60	64	86	83	79	81	82	83	82	78	75	74	82	82	78	75	72	74	71	74	62	63	67	68	82	74	67	68	65	67	70	65	65	71	71	70	66	62	57	63	66	62	56	66	63	68	66	65	64	62	73	68	60	65	66	69	68	62	67	68	73	70	68	64	58	65	79	75	69	70	60	64	60	58	59	54	59	68	67	68	72	71	56	59	64	62	72	75	81	78	67	63	62	62	60	68	77	79	76	86	65	72	65	84	80	68	66	65	66	73	78	71	68	62	61	67	65	64	61	73	53	54	57	67	65	63	63	66	69	66	66	65	70	66	74	78	68	65	67	68	66	61	63	68	71	71	73	75	71	77	81	76	75	73	64	66	73	73	66	62	62	63
76	72	62	61	67	76	64	64	85	79	76	79	64	78	82	77	70	74	79	81	75	75	72	67	68	67	57	59	68	70	71	65	60	63	65	66	67	67	63	70	72	71	69	60	55	62	64	58	51	59	63	62	65	64	60	58	67	63	54	65	69	67	62	52	59	60	65	64	65	60	55	62	83	74	68	72	59	58	55	58	52	53	59	67	70	68	71	67	50	60	70	67	72	77	76	67	66	66	62	58	59	71	80	83	77	83	70	63	58	82	83	71	66	66	67	73	77	72	60	62	62	64	73	68	65	78	52	57	64	65	61	65	68	65	70	68	70	69	71	68	75	78	70	63	67	70	62	64	66	67	71	71	73	73	71	77	78	74	74	76	70	73	74	77	73	51	56	54
79	79	65	60	69	80	58	66	85	77	73	79	67	77	80	74	72	82	78	80	74	77	71	68	67	65	50	58	66	70	70	69	63	62	62	66	65	66	63	68	71	72	66	56	53	62	64	59	48	57	59	60	60	64	59	56	62	59	57	64	66	66	58	50	56	60	66	61	65	63	57	61	83	77	67	71	55	51	54	62	54	52	56	64	70	63	69	67	46	58	67	61	68	72	73	68	62	62	62	64	65	75	83	86	80	84	75	72	66	85	84	71	68	69	69	75	77	73	60	62	59	62	66	63	59	82	62	69	72	71	67	65	66	65	69	65	70	66	68	66	73	78	68	63	71	75	66	58	66	65	69	71	73	70	69	74	74	69	73	73	68	74	70	76	67	50	57	57
65	65	65	65	65	65	64	64	64	64	64	64	64	64	64	62	62	62	62	62	62	62	62	64	67	64	50	56	65	67	69	63	58	58	60	65	64	61	60	66	73	74	66	59	49	57	57	51	38	53	60	60	61	59	54	51	64	59	51	61	66	64	58	47	56	57	62	59	62	58	49	58	63	63	68	76	54	54	48	56	43	49	52	62	65	63	70	63	46	55	65	63	67	84	82	72	64	63	58	60	61	71	88	78	78	78	78	67	62	72	72	81	67	68	66	74	89	74	58	59	62	62	69	63	56	56	56	59	62	69	64	60	64	61	66	68	69	65	68	64	75	86	74	61	66	73	64	61	65	66	65	72	76	71	76	73	73	73	73	73	70	75	64	64	64	52	55	52
65	65	65	65	65	65	64	64	64	64	64	64	64	64	64	62	62	62	62	62	62	62	62	64	67	64	50	56	65	67	69	63	58	58	60	65	64	61	60	66	73	74	66	59	49	57	57	51	38	53	60	60	61	59	54	51	64	59	51	61	66	64	58	47	56	57	62	59	62	58	49	58	63	63	68	76	54	54	48	56	43	49	52	62	65	63	70	63	46	55	65	63	67	84	82	72	64	63	58	60	61	71	88	78	78	78	78	67	62	72	72	81	67	68	66	74	89	74	58	59	62	62	69	63	56	56	56	59	62	69	64	60	64	61	66	68	69	65	68	64	75	86	74	61	66	73	64	61	65	66	65	72	76	71	76	73	73	73	73	73	70	75	64	64	64	52	55	52
65	65	65	65	65	65	64	64	64	64	64	64	64	64	64	62	62	62	62	62	62	62	62	64	67	64	50	56	65	67	69	63	58	58	60	65	64	61	60	66	73	74	66	59	49	57	57	51	38	53	60	60	61	59	54	51	64	59	51	61	66	64	58	47	56	57	62	59	62	58	49	58	63	63	68	76	54	54	48	56	43	49	52	62	65	63	70	63	46	55	65	63	67	84	82	72	64	63	58	60	61	71	88	78	78	78	78	67	62	72	72	81	67	68	66	74	89	74	58	59	62	62	69	63	56	56	56	59	62	69	64	60	64	61	66	68	69	65	68	64	75	86	74	61	66	73	64	61	65	66	65	72	76	71	76	73	73	73	73	73	70	75	64	64	64	52	55	52
65	65	65	65	65	65	64	64	64	64	64	64	64	64	64	62	62	62	62	62	62	62	62	64	67	64	50	56	65	67	69	63	58	58	60	65	64	61	60	66	73	74	66	59	49	57	57	51	38	53	60	60	61	59	54	51	64	59	51	61	66	64	58	47	56	57	62	59	62	58	49	58	63	63	68	76	54	54	48	56	43	49	52	62	65	63	70	63	46	55	65	63	67	84	82	72	64	63	58	60	61	71	88	78	78	78	78	67	62	72	72	81	67	68	66	74	89	74	58	59	62	62	69	63	56	56	56	59	62	69	64	60	64	61	66	68	69	65	68	64	75	86	74	61	66	73	64	61	65	66	65	72	76	71	76	73	73	73	73	73	70	75	64	64	64	52	55	52
76	72	62	61	67	76	64	64	85	79	76	79	64	78	82	77	70	74	79	81	75	75	72	67	68	67	57	59	68	70	71	65	60	63	65	66	67	67	63	70	72	71	69	60	55	62	64	58	51	59	63	62	65	64	60	58	67	63	54	65	69	67	62	52	59	60	65	64	65	60	55	62	83	74	68	72	59	58	55	58	52	53	59	67	70	68	71	67	50	60	70	67	72	77	76	67	66	66	62	58	59	71	80	83	77	83	70	63	58	82	83	71	66	66	67	73	77	72	60	62	62	64	73	68	65	78	52	57	64	65	61	65	68	65	70	68	70	69	71	68	75	78	70	63	67	70	62	64	66	67	71	71	73	73	71	77	78	74	74	76	70	73	74	77	73	51	56	54
76	72	62	61	67	76	64	64	85	79	76	79	64	78	82	77	70	74	79	81	75	75	72	67	68	67	57	59	68	70	71	65	60	63	65	66	67	67	63	70	72	71	69	60	55	62	64	58	51	59	63	62	65	64	60	58	67	63	54	65	69	67	62	52	59	60	65	64	65	60	55	62	83	74	68	72	59	58	55	58	52	53	59	67	70	68	71	67	50	60	70	67	72	77	76	67	66	66	62	58	59	71	80	83	77	83	70	63	58	82	83	71	66	66	67	73	77	72	60	62	62	64	73	68	65	78	52	57	64	65	61	65	68	65	70	68	70	69	71	68	75	78	70	63	67	70	62	64	66	67	71	71	73	73	71	77	78	74	74	76	70	73	74	77	73	51	56	54
88	87	74	67	77	84	62	73	91	81	76	77	53	75	87	79	83	90	88	86	79	80	74	75	75	84	70	70	75	76	83	79	73	74	70	75	78	73	73	87	90	79	79	73	66	74	75	73	65	74	73	68	72	72	78	77	87	75	66	71	74	74	74	69	74	75	80	76	75	69	65	71	92	88	77	85	73	72	70	71	71	62	66	74	81	77	81	83	67	65	78	76	94	93	94	91	75	71	78	76	74	83	92	95	88	89	83	78	75	87	97	80	78	77	78	84	85	78	81	71	72	82	86	82	73	91	75	75	76	81	79	80	73	75	75	78	78	74	81	76	83	89	82	74	78	83	74	69	73	77	76	79	79	82	78	84	80	80	85	81	72	76	78	88	80	69	73	71
65	65	65	65	65	65	64	64	64	64	64	64	64	64	64	62	62	62	62	62	62	62	62	64	67	64	50	56	65	67	69	63	58	58	60	65	64	61	60	66	73	74	66	59	49	57	57	51	38	53	60	60	61	59	54	51	64	59	51	61	66	64	58	47	56	57	62	59	62	58	49	58	63	63	68	76	54	54	48	56	43	49	52	62	65	63	70	63	46	55	65	63	67	84	82	72	64	63	58	60	61	71	88	78	78	78	78	67	62	72	72	81	67	68	66	74	89	74	58	59	62	62	69	63	56	56	56	59	62	69	64	60	64	61	66	68	69	65	68	64	75	86	74	61	66	73	64	61	65	66	65	72	76	71	76	73	73	73	73	73	70	75	64	64	64	52	55	52
64	64	64	64	64	64	64	64	62	62	62	62	62	62	62	62	64	67	64	50	56	65	67	69	63	58	58	60	65	64	61	60	66	73	74	66	59	49	57	57	51	38	53	60	60	61	59	54	51	64	59	51	61	66	64	58	47	56	57	62	59	62	58	49	58	63	63	68	76	54	54	48	56	43	49	52	62	65	63	70	63	46	55	65	63	67	84	82	72	64	63	58	60	61	71	88	78	78	78	78	67	62	72	72	81	67	68	66	74	89	74	58	59	62	62	69	63	56	56	56	59	62	69	64	60	64	61	66	68	69	65	68	64	75	86	74	61	66	73	64	61	65	66	65	72	76	71	76	73	73	73	73	73	70	75	64	64	64	52	55	52	62	71	74	76	71	72	71
64	86	83	79	81	82	83	82	78	75	74	82	82	78	75	72	74	71	74	62	63	67	68	82	74	67	68	65	67	70	65	65	71	71	70	66	62	57	63	66	62	56	66	63	68	66	65	64	62	73	68	60	65	66	69	68	62	67	68	73	70	68	64	58	65	79	75	69	70	60	64	60	58	59	54	59	68	67	68	72	71	56	59	64	62	72	75	81	78	67	63	62	62	60	68	77	79	76	86	65	72	65	84	80	68	66	65	66	73	78	71	68	62	61	67	65	64	61	73	53	54	57	67	65	63	63	66	69	66	66	65	70	66	74	78	68	65	67	68	66	61	63	68	71	71	73	75	71	77	81	76	75	73	64	66	73	73	66	62	62	63	64	68	71	70	68	69	64
64	64	64	64	64	64	64	64	62	62	62	62	62	62	62	62	64	67	64	50	56	65	67	69	63	58	58	60	65	64	61	60	66	73	74	66	59	49	57	57	51	38	53	60	60	61	59	54	51	64	59	51	61	66	64	58	47	56	57	62	59	62	58	49	58	63	63	68	76	54	54	48	56	43	49	52	62	65	63	70	63	46	55	65	63	67	84	82	72	64	63	58	60	61	71	88	78	78	78	78	67	62	72	72	81	67	68	66	74	89	74	58	59	62	62	69	63	56	56	56	59	62	69	64	60	64	61	66	68	69	65	68	64	75	86	74	61	66	73	64	61	65	66	65	72	76	71	76	73	73	73	73	73	70	75	64	64	64	52	55	52	62	71	74	76	71	72	71
64	64	64	64	64	64	64	64	62	62	62	62	62	62	62	62	64	67	64	50	56	65	67	69	63	58	58	60	65	64	61	60	66	73	74	66	59	49	57	57	51	38	53	60	60	61	59	54	51	64	59	51	61	66	64	58	47	56	57	62	59	62	58	49	58	63	63	68	76	54	54	48	56	43	49	52	62	65	63	70	63	46	55	65	63	67	84	82	72	64	63	58	60	61	71	88	78	78	78	78	67	62	72	72	81	67	68	66	74	89	74	58	59	62	62	69	63	56	56	56	59	62	69	64	60	64	61	66	68	69	65	68	64	75	86	74	61	66	73	64	61	65	66	65	72	76	71	76	73	73	73	73	73	70	75	64	64	64	52	55	52	62	71	74	76	71	72	71
64	64	64	64	64	64	64	64	62	62	62	62	62	62	62	62	64	67	64	50	56	65	67	69	63	58	58	60	65	64	61	60	66	73	74	66	59	49	57	57	51	38	53	60	60	61	59	54	51	64	59	51	61	66	64	58	47	56	57	62	59	62	58	49	58	63	63	68	76	54	54	48	56	43	49	52	62	65	63	70	63	46	55	65	63	67	84	82	72	64	63	58	60	61	71	88	78	78	78	78	67	62	72	72	81	67	68	66	74	89	74	58	59	62	62	69	63	56	56	56	59	62	69	64	60	64	61	66	68	69	65	68	64	75	86	74	61	66	73	64	61	65	66	65	72	76	71	76	73	73	73	73	73	70	75	64	64	64	52	55	52	62	71	74	76	71	72	71
64	64	64	64	64	64	64	64	62	62	62	62	62	62	62	62	64	67	64	50	56	65	67	69	63	58	58	60	65	64	61	60	66	73	74	66	59	49	57	57	51	38	53	60	60	61	59	54	51	64	59	51	61	66	64	58	47	56	57	62	59	62	58	49	58	63	63	68	76	54	54	48	56	43	49	52	62	65	63	70	63	46	55	65	63	67	84	82	72	64	63	58	60	61	71	88	78	78	78	78	67	62	72	72	81	67	68	66	74	89	74	58	59	62	62	69	63	56	56	56	59	62	69	64	60	64	61	66	68	69	65	68	64	75	86	74	61	66	73	64	61	65	66	65	72	76	71	76	73	73	73	73	73	70	75	64	64	64	52	55	52	62	71	74	76	71	72	71
66	85	77	73	79	67	77	80	74	72	82	78	80	74	77	71	68	67	65	50	58	66	70	70	69	63	62	62	66	65	66	63	68	71	72	66	56	53	62	64	59	48	57	59	60	60	64	59	56	62	59	57	64	66	66	58	50	56	60	66	61	65	63	57	61	83	77	67	71	55	51	54	62	54	52	56	64	70	63	69	67	46	58	67	61	68	72	73	68	62	62	62	64	65	75	83	86	80	84	75	72	66	85	84	71	68	69	69	75	77	73	60	62	59	62	66	63	59	82	62	69	72	71	67	65	66	65	69	65	70	66	68	66	73	78	68	63	71	75	66	58	66	65	69	71	73	70	69	74	74	69	73	73	68	74	70	76	67	50	57	57	61	69	69	71	69	68	66
64	85	79	76	79	64	78	82	77	70	74	79	81	75	75	72	67	68	67	57	59	68	70	71	65	60	63	65	66	67	67	63	70	72	71	69	60	55	62	64	58	51	59	63	62	65	64	60	58	67	63	54	65	69	67	62	52	59	60	65	64	65	60	55	62	83	74	68	72	59	58	55	58	52	53	59	67	70	68	71	67	50	60	70	67	72	77	76	67	66	66	62	58	59	71	80	83	77	83	70	63	58	82	83	71	66	66	67	73	77	72	60	62	62	64	73	68	65	78	52	57	64	65	61	65	68	65	70	68	70	69	71	68	75	78	70	63	67	70	62	64	66	67	71	71	73	73	71	77	78	74	74	76	70	73	74	77	73	51	56	54	65	72	72	74	71	72	69
64	85	79	76	79	64	78	82	77	70	74	79	81	75	75	72	67	68	67	57	59	68	70	71	65	60	63	65	66	67	67	63	70	72	71	69	60	55	62	64	58	51	59	63	62	65	64	60	58	67	63	54	65	69	67	62	52	59	60	65	64	65	60	55	62	83	74	68	72	59	58	55	58	52	53	59	67	70	68	71	67	50	60	70	67	72	77	76	67	66	66	62	58	59	71	80	83	77	83	70	63	58	82	83	71	66	66	67	73	77	72	60	62	62	64	73	68	65	78	52	57	64	65	61	65	68	65	70	68	70	69	71	68	75	78	70	63	67	70	62	64	66	67	71	71	73	73	71	77	78	74	74	76	70	73	74	77	73	51	56	54	65	72	72	74	71	72	69
64	85	79	76	79	64	78	82	77	70	74	79	81	75	75	72	67	68	67	57	59	68	70	71	65	60	63	65	66	67	67	63	70	72	71	69	60	55	62	64	58	51	59	63	62	65	64	60	58	67	63	54	65	69	67	62	52	59	60	65	64	65	60	55	62	83	74	68	72	59	58	55	58	52	53	59	67	70	68	71	67	50	60	70	67	72	77	76	67	66	66	62	58	59	71	80	83	77	83	70	63	58	82	83	71	66	66	67	73	77	72	60	62	62	64	73	68	65	78	52	57	64	65	61	65	68	65	70	68	70	69	71	68	75	78	70	63	67	70	62	64	66	67	71	71	73	73	71	77	78	74	74	76	70	73	74	77	73	51	56	54	65	72	72	74	71	72	69
64	85	79	76	79	64	78	82	77	70	74	79	81	75	75	72	67	68	67	57	59	68	70	71	65	60	63	65	66	67	67	63	70	72	71	69	60	55	62	64	58	51	59	63	62	65	64	60	58	67	63	54	65	69	67	62	52	59	60	65	64	65	60	55	62	83	74	68	72	59	58	55	58	52	53	59	67	70	68	71	67	50	60	70	67	72	77	76	67	66	66	62	58	59	71	80	83	77	83	70	63	58	82	83	71	66	66	67	73	77	72	60	62	62	64	73	68	65	78	52	57	64	65	61	65	68	65	70	68	70	69	71	68	75	78	70	63	67	70	62	64	66	67	71	71	73	73	71	77	78	74	74	76	70	73	74	77	73	51	56	54	65	72	72	74	71	72	69
64	85	79	76	79	64	78	82	77	70	74	79	81	75	75	72	67	68	67	57	59	68	70	71	65	60	63	65	66	67	67	63	70	72	71	69	60	55	62	64	58	51	59	63	62	65	64	60	58	67	63	54	65	69	67	62	52	59	60	65	64	65	60	55	62	83	74	68	72	59	58	55	58	52	53	59	67	70	68	71	67	50	60	70	67	72	77	76	67	66	66	62	58	59	71	80	83	77	83	70	63	58	82	83	71	66	66	67	73	77	72	60	62	62	64	73	68	65	78	52	57	64	65	61	65	68	65	70	68	70	69	71	68	75	78	70	63	67	70	62	64	66	67	71	71	73	73	71	77	78	74	74	76	70	73	74	77	73	51	56	54	65	72	72	74	71	72	69
64	64	64	64	64	64	64	64	62	62	62	62	62	62	62	62	64	67	64	50	56	65	67	69	63	58	58	60	65	64	61	60	66	73	74	66	59	49	57	57	51	38	53	60	60	61	59	54	51	64	59	51	61	66	64	58	47	56	57	62	59	62	58	49	58	63	63	68	76	54	54	48	56	43	49	52	62	65	63	70	63	46	55	65	63	67	84	82	72	64	63	58	60	61	71	88	78	78	78	78	67	62	72	72	81	67	68	66	74	89	74	58	59	62	62	69	63	56	56	56	59	62	69	64	60	64	61	66	68	69	65	68	64	75	86	74	61	66	73	64	61	65	66	65	72	76	71	76	73	73	73	73	73	70	75	64	64	64	52	55	52	62	71	74	76	71	72	71
73	91	81	76	77	53	75	87	79	83	90	88	86	79	80	74	75	75	84	70	70	75	76	83	79	73	74	70	75	78	73	73	87	90	79	79	73	66	74	75	73	65	74	73	68	72	72	78	77	87	75	66	71	74	74	74	69	74	75	80	76	75	69	65	71	92	88	77	85	73	72	70	71	71	62	66	74	81	77	81	83	67	65	78	76	94	93	94	91	75	71	78	76	74	83	92	95	88	89	83	78	75	87	97	80	78	77	78	84	85	78	81	71	72	82	86	82	73	91	75	75	76	81	79	80	73	75	75	78	78	74	81	76	83	89	82	74	78	83	74	69	73	77	76	79	79	82	78	84	80	80	85	81	72	76	78	88	80	69	73	71	69	76	79	80	75	76	71
82	77	70	74	79	81	75	75	72	67	68	67	57	59	68	70	71	65	60	63	65	66	67	67	63	70	72	71	69	60	55	62	64	58	51	59	63	62	65	64	60	58	67	63	54	65	69	67	62	52	59	60	65	64	65	60	55	62	83	74	68	72	59	58	55	58	52	53	59	67	70	68	71	67	50	60	70	67	72	77	76	67	66	66	62	58	59	71	80	83	77	83	70	63	58	82	83	71	66	66	67	73	77	72	60	62	62	64	73	68	65	78	52	57	64	65	61	65	68	65	70	68	70	69	71	68	75	78	70	63	67	70	62	64	66	67	71	71	73	73	71	77	78	74	74	76	70	73	74	77	73	51	56	54	65	72	72	74	71	72	69	64	64	72	72	72	69	69
82	77	70	74	79	81	75	75	72	67	68	67	57	59	68	70	71	65	60	63	65	66	67	67	63	70	72	71	69	60	55	62	64	58	51	59	63	62	65	64	60	58	67	63	54	65	69	67	62	52	59	60	65	64	65	60	55	62	83	74	68	72	59	58	55	58	52	53	59	67	70	68	71	67	50	60	70	67	72	77	76	67	66	66	62	58	59	71	80	83	77	83	70	63	58	82	83	71	66	66	67	73	77	72	60	62	62	64	73	68	65	78	52	57	64	65	61	65	68	65	70	68	70	69	71	68	75	78	70	63	67	70	62	64	66	67	71	71	73	73	71	77	78	74	74	76	70	73	74	77	73	51	56	54	65	72	72	74	71	72	69	64	64	72	72	72	69	69
64	62	62	62	62	62	62	62	62	64	67	64	50	56	65	67	69	63	58	58	60	65	64	61	60	66	73	74	66	59	49	57	57	51	38	53	60	60	61	59	54	51	64	59	51	61	66	64	58	47	56	57	62	59	62	58	49	58	63	63	68	76	54	54	48	56	43	49	52	62	65	63	70	63	46	55	65	63	67	84	82	72	64	63	58	60	61	71	88	78	78	78	78	67	62	72	72	81	67	68	66	74	89	74	58	59	62	62	69	63	56	56	56	59	62	69	64	60	64	61	66	68	69	65	68	64	75	86	74	61	66	73	64	61	65	66	65	72	76	71	76	73	73	73	73	73	70	75	64	64	64	52	55	52	62	71	74	76	71	72	71	63	61	71	72	73	71	70
82	77	70	74	79	81	75	75	72	67	68	67	57	59	68	70	71	65	60	63	65	66	67	67	63	70	72	71	69	60	55	62	64	58	51	59	63	62	65	64	60	58	67	63	54	65	69	67	62	52	59	60	65	64	65	60	55	62	83	74	68	72	59	58	55	58	52	53	59	67	70	68	71	67	50	60	70	67	72	77	76	67	66	66	62	58	59	71	80	83	77	83	70	63	58	82	83	71	66	66	67	73	77	72	60	62	62	64	73	68	65	78	52	57	64	65	61	65	68	65	70	68	70	69	71	68	75	78	70	63	67	70	62	64	66	67	71	71	73	73	71	77	78	74	74	76	70	73	74	77	73	51	56	54	65	72	72	74	71	72	69	64	64	72	72	72	69	69
64	62	62	62	62	62	62	62	62	64	67	64	50	56	65	67	69	63	58	58	60	65	64	61	60	66	73	74	66	59	49	57	57	51	38	53	60	60	61	59	54	51	64	59	51	61	66	64	58	47	56	57	62	59	62	58	49	58	63	63	68	76	54	54	48	56	43	49	52	62	65	63	70	63	46	55	65	63	67	84	82	72	64	63	58	60	61	71	88	78	78	78	78	67	62	72	72	81	67	68	66	74	89	74	58	59	62	62	69	63	56	56	56	59	62	69	64	60	64	61	66	68	69	65	68	64	75	86	74	61	66	73	64	61	65	66	65	72	76	71	76	73	73	73	73	73	70	75	64	64	64	52	55	52	62	71	74	76	71	72	71	63	61	71	72	73	71	70
82	78	75	74	82	82	78	75	72	74	71	74	62	63	67	68	82	74	67	68	65	67	70	65	65	71	71	70	66	62	57	63	66	62	56	66	63	68	66	65	64	62	73	68	60	65	66	69	68	62	67	68	73	70	68	64	58	65	79	75	69	70	60	64	60	58	59	54	59	68	67	68	72	71	56	59	64	62	72	75	81	78	67	63	62	62	60	68	77	79	76	86	65	72	65	84	80	68	66	65	66	73	78	71	68	62	61	67	65	64	61	73	53	54	57	67	65	63	63	66	69	66	66	65	70	66	74	78	68	65	67	68	66	61	63	68	71	71	73	75	71	77	81	76	75	73	64	66	73	73	66	62	62	63	64	68	71	70	68	69	64	63	62	69	71	65	69	70
82	78	75	74	82	82	78	75	72	74	71	74	62	63	67	68	82	74	67	68	65	67	70	65	65	71	71	70	66	62	57	63	66	62	56	66	63	68	66	65	64	62	73	68	60	65	66	69	68	62	67	68	73	70	68	64	58	65	79	75	69	70	60	64	60	58	59	54	59	68	67	68	72	71	56	59	64	62	72	75	81	78	67	63	62	62	60	68	77	79	76	86	65	72	65	84	80	68	66	65	66	73	78	71	68	62	61	67	65	64	61	73	53	54	57	67	65	63	63	66	69	66	66	65	70	66	74	78	68	65	67	68	66	61	63	68	71	71	73	75	71	77	81	76	75	73	64	66	73	73	66	62	62	63	64	68	71	70	68	69	64	63	62	69	71	65	69	70
64	62	62	62	62	62	62	62	62	64	67	64	50	56	65	67	69	63	58	58	60	65	64	61	60	66	73	74	66	59	49	57	57	51	38	53	60	60	61	59	54	51	64	59	51	61	66	64	58	47	56	57	62	59	62	58	49	58	63	63	68	76	54	54	48	56	43	49	52	62	65	63	70	63	46	55	65	63	67	84	82	72	64	63	58	60	61	71	88	78	78	78	78	67	62	72	72	81	67	68	66	74	89	74	58	59	62	62	69	63	56	56	56	59	62	69	64	60	64	61	66	68	69	65	68	64	75	86	74	61	66	73	64	61	65	66	65	72	76	71	76	73	73	73	73	73	70	75	64	64	64	52	55	52	62	71	74	76	71	72	71	63	61	71	72	73	71	70
82	77	70	74	79	81	75	75	72	67	68	67	57	59	68	70	71	65	60	63	65	66	67	67	63	70	72	71	69	60	55	62	64	58	51	59	63	62	65	64	60	58	67	63	54	65	69	67	62	52	59	60	65	64	65	60	55	62	83	74	68	72	59	58	55	58	52	53	59	67	70	68	71	67	50	60	70	67	72	77	76	67	66	66	62	58	59	71	80	83	77	83	70	63	58	82	83	71	66	66	67	73	77	72	60	62	62	64	73	68	65	78	52	57	64	65	61	65	68	65	70	68	70	69	71	68	75	78	70	63	67	70	62	64	66	67	71	71	73	73	71	77	78	74	74	76	70	73	74	77	73	51	56	54	65	72	72	74	71	72	69	64	64	72	72	72	69	69
64	62	62	62	62	62	62	62	62	64	67	64	50	56	65	67	69	63	58	58	60	65	64	61	60	66	73	74	66	59	49	57	57	51	38	53	60	60	61	59	54	51	64	59	51	61	66	64	58	47	56	57	62	59	62	58	49	58	63	63	68	76	54	54	48	56	43	49	52	62	65	63	70	63	46	55	65	63	67	84	82	72	64	63	58	60	61	71	88	78	78	78	78	67	62	72	72	81	67	68	66	74	89	74	58	59	62	62	69	63	56	56	56	59	62	69	64	60	64	61	66	68	69	65	68	64	75	86	74	61	66	73	64	61	65	66	65	72	76	71	76	73	73	73	73	73	70	75	64	64	64	52	55	52	62	71	74	76	71	72	71	63	61	71	72	73	71	70
64	62	62	62	62	62	62	62	62	64	67	64	50	56	65	67	69	63	58	58	60	65	64	61	60	66	73	74	66	59	49	57	57	51	38	53	60	60	61	59	54	51	64	59	51	61	66	64	58	47	56	57	62	59	62	58	49	58	63	63	68	76	54	54	48	56	43	49	52	62	65	63	70	63	46	55	65	63	67	84	82	72	64	63	58	60	61	71	88	78	78	78	78	67	62	72	72	81	67	68	66	74	89	74	58	59	62	62	69	63	56	56	56	59	62	69	64	60	64	61	66	68	69	65	68	64	75	86	74	61	66	73	64	61	65	66	65	72	76	71	76	73	73	73	73	73	70	75	64	64	64	52	55	52	62	71	74	76	71	72	71	63	61	71	72	73	71	70
82	77	70	74	79	81	75	75	72	67	68	67	57	59	68	70	71	65	60	63	65	66	67	67	63	70	72	71	69	60	55	62	64	58	51	59	63	62	65	64	60	58	67	63	54	65	69	67	62	52	59	60	65	64	65	60	55	62	83	74	68	72	59	58	55	58	52	53	59	67	70	68	71	67	50	60	70	67	72	77	76	67	66	66	62	58	59	71	80	83	77	83	70	63	58	82	83	71	66	66	67	73	77	72	60	62	62	64	73	68	65	78	52	57	64	65	61	65	68	65	70	68	70	69	71	68	75	78	70	63	67	70	62	64	66	67	71	71	73	73	71	77	78	74	74	76	70	73	74	77	73	51	56	54	65	72	72	74	71	72	69	64	64	72	72	72	69	69
82	77	70	74	79	81	75	75	72	67	68	67	57	59	68	70	71	65	60	63	65	66	67	67	63	70	72	71	69	60	55	62	64	58	51	59	63	62	65	64	60	58	67	63	54	65	69	67	62	52	59	60	65	64	65	60	55	62	83	74	68	72	59	58	55	58	52	53	59	67	70	68	71	67	50	60	70	67	72	77	76	67	66	66	62	58	59	71	80	83	77	83	70	63	58	82	83	71	66	66	67	73	77	72	60	62	62	64	73	68	65	78	52	57	64	65	61	65	68	65	70	68	70	69	71	68	75	78	70	63	67	70	62	64	66	67	71	71	73	73	71	77	78	74	74	76	70	73	74	77	73	51	56	54	65	72	72	74	71	72	69	64	64	72	72	72	69	69
82	77	70	74	79	81	75	75	72	67	68	67	57	59	68	70	71	65	60	63	65	66	67	67	63	70	72	71	69	60	55	62	64	58	51	59	63	62	65	64	60	58	67	63	54	65	69	67	62	52	59	60	65	64	65	60	55	62	83	74	68	72	59	58	55	58	52	53	59	67	70	68	71	67	50	60	70	67	72	77	76	67	66	66	62	58	59	71	80	83	77	83	70	63	58	82	83	71	66	66	67	73	77	72	60	62	62	64	73	68	65	78	52	57	64	65	61	65	68	65	70	68	70	69	71	68	75	78	70	63	67	70	62	64	66	67	71	71	73	73	71	77	78	74	74	76	70	73	74	77	73	51	56	54	65	72	72	74	71	72	69	64	64	72	72	72	69	69
82	77	70	74	79	81	75	75	72	67	68	67	57	59	68	70	71	65	60	63	65	66	67	67	63	70	72	71	69	60	55	62	64	58	51	59	63	62	65	64	60	58	67	63	54	65	69	67	62	52	59	60	65	64	65	60	55	62	83	74	68	72	59	58	55	58	52	53	59	67	70	68	71	67	50	60	70	67	72	77	76	67	66	66	62	58	59	71	80	83	77	83	70	63	58	82	83	71	66	66	67	73	77	72	60	62	62	64	73	68	65	78	52	57	64	65	61	65	68	65	70	68	70	69	71	68	75	78	70	63	67	70	62	64	66	67	71	71	73	73	71	77	78	74	74	76	70	73	74	77	73	51	56	54	65	72	72	74	71	72	69	64	64	72	72	72	69	69
82	77	70	74	79	81	75	75	72	67	68	67	57	59	68	70	71	65	60	63	65	66	67	67	63	70	72	71	69	60	55	62	64	58	51	59	63	62	65	64	60	58	67	63	54	65	69	67	62	52	59	60	65	64	65	60	55	62	83	74	68	72	59	58	55	58	52	53	59	67	70	68	71	67	50	60	70	67	72	77	76	67	66	66	62	58	59	71	80	83	77	83	70	63	58	82	83	71	66	66	67	73	77	72	60	62	62	64	73	68	65	78	52	57	64	65	61	65	68	65	70	68	70	69	71	68	75	78	70	63	67	70	62	64	66	67	71	71	73	73	71	77	78	74	74	76	70	73	74	77	73	51	56	54	65	72	72	74	71	72	69	64	64	72	72	72	69	69
87	79	83	90	88	86	79	80	74	75	75	84	70	70	75	76	83	79	73	74	70	75	78	73	73	87	90	79	79	73	66	74	75	73	65	74	73	68	72	72	78	77	87	75	66	71	74	74	74	69	74	75	80	76	75	69	65	71	92	88	77	85	73	72	70	71	71	62	66	74	81	77	81	83	67	65	78	76	94	93	94	91	75	71	78	76	74	83	92	95	88	89	83	78	75	87	97	80	78	77	78	84	85	78	81	71	72	82	86	82	73	91	75	75	76	81	79	80	73	75	75	78	78	74	81	76	83	89	82	74	78	83	74	69	73	77	76	79	79	82	78	84	80	80	85	81	72	76	78	88	80	69	73	71	69	76	79	80	75	76	71	73	75	77	79	72	77	79
87	79	83	90	88	86	79	80	74	75	75	84	70	70	75	76	83	79	73	74	70	75	78	73	73	87	90	79	79	73	66	74	75	73	65	74	73	68	72	72	78	77	87	75	66	71	74	74	74	69	74	75	80	76	75	69	65	71	92	88	77	85	73	72	70	71	71	62	66	74	81	77	81	83	67	65	78	76	94	93	94	91	75	71	78	76	74	83	92	95	88	89	83	78	75	87	97	80	78	77	78	84	85	78	81	71	72	82	86	82	73	91	75	75	76	81	79	80	73	75	75	78	78	74	81	76	83	89	82	74	78	83	74	69	73	77	76	79	79	82	78	84	80	80	85	81	72	76	78	88	80	69	73	71	69	76	79	80	75	76	71	73	75	77	79	72	77	79
82	77	70	74	79	81	75	75	72	67	68	67	57	59	68	70	71	65	60	63	65	66	67	67	63	70	72	71	69	60	55	62	64	58	51	59	63	62	65	64	60	58	67	63	54	65	69	67	62	52	59	60	65	64	65	60	55	62	83	74	68	72	59	58	55	58	52	53	59	67	70	68	71	67	50	60	70	67	72	77	76	67	66	66	62	58	59	71	80	83	77	83	70	63	58	82	83	71	66	66	67	73	77	72	60	62	62	64	73	68	65	78	52	57	64	65	61	65	68	65	70	68	70	69	71	68	75	78	70	63	67	70	62	64	66	67	71	71	73	73	71	77	78	74	74	76	70	73	74	77	73	51	56	54	65	72	72	74	71	72	69	64	64	72	72	72	69	69
87	79	83	90	88	86	79	80	74	75	75	84	70	70	75	76	83	79	73	74	70	75	78	73	73	87	90	79	79	73	66	74	75	73	65	74	73	68	72	72	78	77	87	75	66	71	74	74	74	69	74	75	80	76	75	69	65	71	92	88	77	85	73	72	70	71	71	62	66	74	81	77	81	83	67	65	78	76	94	93	94	91	75	71	78	76	74	83	92	95	88	89	83	78	75	87	97	80	78	77	78	84	85	78	81	71	72	82	86	82	73	91	75	75	76	81	79	80	73	75	75	78	78	74	81	76	83	89	82	74	78	83	74	69	73	77	76	79	79	82	78	84	80	80	85	81	72	76	78	88	80	69	73	71	69	76	79	80	75	76	71	73	75	77	79	72	77	79
75	72	67	68	67	57	59	68	70	71	65	60	63	65	66	67	67	63	70	72	71	69	60	55	62	64	58	51	59	63	62	65	64	60	58	67	63	54	65	69	67	62	52	59	60	65	64	65	60	55	62	83	74	68	72	59	58	55	58	52	53	59	67	70	68	71	67	50	60	70	67	72	77	76	67	66	66	62	58	59	71	80	83	77	83	70	63	58	82	83	71	66	66	67	73	77	72	60	62	62	64	73	68	65	78	52	57	64	65	61	65	68	65	70	68	70	69	71	68	75	78	70	63	67	70	62	64	66	67	71	71	73	73	71	77	78	74	74	76	70	73	74	77	73	51	56	54	65	72	72	74	71	72	69	64	64	72	72	72	69	69	75	70	72	63	67	75	76
62	62	64	67	64	50	56	65	67	69	63	58	58	60	65	64	61	60	66	73	74	66	59	49	57	57	51	38	53	60	60	61	59	54	51	64	59	51	61	66	64	58	47	56	57	62	59	62	58	49	58	63	63	68	76	54	54	48	56	43	49	52	62	65	63	70	63	46	55	65	63	67	84	82	72	64	63	58	60	61	71	88	78	78	78	78	67	62	72	72	81	67	68	66	74	89	74	58	59	62	62	69	63	56	56	56	59	62	69	64	60	64	61	66	68	69	65	68	64	75	86	74	61	66	73	64	61	65	66	65	72	76	71	76	73	73	73	73	73	70	75	64	64	64	52	55	52	62	71	74	76	71	72	71	63	61	71	72	73	71	70	78	69	69	60	65	76	76
75	72	67	68	67	57	59	68	70	71	65	60	63	65	66	67	67	63	70	72	71	69	60	55	62	64	58	51	59	63	62	65	64	60	58	67	63	54	65	69	67	62	52	59	60	65	64	65	60	55	62	83	74	68	72	59	58	55	58	52	53	59	67	70	68	71	67	50	60	70	67	72	77	76	67	66	66	62	58	59	71	80	83	77	83	70	63	58	82	83	71	66	66	67	73	77	72	60	62	62	64	73	68	65	78	52	57	64	65	61	65	68	65	70	68	70	69	71	68	75	78	70	63	67	70	62	64	66	67	71	71	73	73	71	77	78	74	74	76	70	73	74	77	73	51	56	54	65	72	72	74	71	72	69	64	64	72	72	72	69	69	75	70	72	63	67	75	76
75	72	67	68	67	57	59	68	70	71	65	60	63	65	66	67	67	63	70	72	71	69	60	55	62	64	58	51	59	63	62	65	64	60	58	67	63	54	65	69	67	62	52	59	60	65	64	65	60	55	62	83	74	68	72	59	58	55	58	52	53	59	67	70	68	71	67	50	60	70	67	72	77	76	67	66	66	62	58	59	71	80	83	77	83	70	63	58	82	83	71	66	66	67	73	77	72	60	62	62	64	73	68	65	78	52	57	64	65	61	65	68	65	70	68	70	69	71	68	75	78	70	63	67	70	62	64	66	67	71	71	73	73	71	77	78	74	74	76	70	73	74	77	73	51	56	54	65	72	72	74	71	72	69	64	64	72	72	72	69	69	75	70	72	63	67	75	76
62	62	64	67	64	50	56	65	67	69	63	58	58	60	65	64	61	60	66	73	74	66	59	49	57	57	51	38	53	60	60	61	59	54	51	64	59	51	61	66	64	58	47	56	57	62	59	62	58	49	58	63	63	68	76	54	54	48	56	43	49	52	62	65	63	70	63	46	55	65	63	67	84	82	72	64	63	58	60	61	71	88	78	78	78	78	67	62	72	72	81	67	68	66	74	89	74	58	59	62	62	69	63	56	56	56	59	62	69	64	60	64	61	66	68	69	65	68	64	75	86	74	61	66	73	64	61	65	66	65	72	76	71	76	73	73	73	73	73	70	75	64	64	64	52	55	52	62	71	74	76	71	72	71	63	61	71	72	73	71	70	78	69	69	60	65	76	76
62	62	64	67	64	50	56	65	67	69	63	58	58	60	65	64	61	60	66	73	74	66	59	49	57	57	51	38	53	60	60	61	59	54	51	64	59	51	61	66	64	58	47	56	57	62	59	62	58	49	58	63	63	68	76	54	54	48	56	43	49	52	62	65	63	70	63	46	55	65	63	67	84	82	72	64	63	58	60	61	71	88	78	78	78	78	67	62	72	72	81	67	68	66	74	89	74	58	59	62	62	69	63	56	56	56	59	62	69	64	60	64	61	66	68	69	65	68	64	75	86	74	61	66	73	64	61	65	66	65	72	76	71	76	73	73	73	73	73	70	75	64	64	64	52	55	52	62	71	74	76	71	72	71	63	61	71	72	73	71	70	78	69	69	60	65	76	76
75	72	67	68	67	57	59	68	70	71	65	60	63	65	66	67	67	63	70	72	71	69	60	55	62	64	58	51	59	63	62	65	64	60	58	67	63	54	65	69	67	62	52	59	60	65	64	65	60	55	62	83	74	68	72	59	58	55	58	52	53	59	67	70	68	71	67	50	60	70	67	72	77	76	67	66	66	62	58	59	71	80	83	77	83	70	63	58	82	83	71	66	66	67	73	77	72	60	62	62	64	73	68	65	78	52	57	64	65	61	65	68	65	70	68	70	69	71	68	75	78	70	63	67	70	62	64	66	67	71	71	73	73	71	77	78	74	74	76	70	73	74	77	73	51	56	54	65	72	72	74	71	72	69	64	64	72	72	72	69	69	75	70	72	63	67	75	76
62	62	64	67	64	50	56	65	67	69	63	58	58	60	65	64	61	60	66	73	74	66	59	49	57	57	51	38	53	60	60	61	59	54	51	64	59	51	61	66	64	58	47	56	57	62	59	62	58	49	58	63	63	68	76	54	54	48	56	43	49	52	62	65	63	70	63	46	55	65	63	67	84	82	72	64	63	58	60	61	71	88	78	78	78	78	67	62	72	72	81	67	68	66	74	89	74	58	59	62	62	69	63	56	56	56	59	62	69	64	60	64	61	66	68	69	65	68	64	75	86	74	61	66	73	64	61	65	66	65	72	76	71	76	73	73	73	73	73	70	75	64	64	64	52	55	52	62	71	74	76	71	72	71	63	61	71	72	73	71	70	78	69	69	60	65	76	76
75	72	74	71	74	62	63	67	68	82	74	67	68	65	67	70	65	65	71	71	70	66	62	57	63	66	62	56	66	63	68	66	65	64	62	73	68	60	65	66	69	68	62	67	68	73	70	68	64	58	65	79	75	69	70	60	64	60	58	59	54	59	68	67	68	72	71	56	59	64	62	72	75	81	78	67	63	62	62	60	68	77	79	76	86	65	72	65	84	80	68	66	65	66	73	78	71	68	62	61	67	65	64	61	73	53	54	57	67	65	63	63	66	69	66	66	65	70	66	74	78	68	65	67	68	66	61	63	68	71	71	73	75	71	77	81	76	75	73	64	66	73	73	66	62	62	63	64	68	71	70	68	69	64	63	62	69	71	65	69	70	72	68	71	60	64	63	59
75	72	67	68	67	57	59	68	70	71	65	60	63	65	66	67	67	63	70	72	71	69	60	55	62	64	58	51	59	63	62	65	64	60	58	67	63	54	65	69	67	62	52	59	60	65	64	65	60	55	62	83	74	68	72	59	58	55	58	52	53	59	67	70	68	71	67	50	60	70	67	72	77	76	67	66	66	62	58	59	71	80	83	77	83	70	63	58	82	83	71	66	66	67	73	77	72	60	62	62	64	73	68	65	78	52	57	64	65	61	65	68	65	70	68	70	69	71	68	75	78	70	63	67	70	62	64	66	67	71	71	73	73	71	77	78	74	74	76	70	73	74	77	73	51	56	54	65	72	72	74	71	72	69	64	64	72	72	72	69	69	75	70	72	63	67	75	76
75	72	67	68	67	57	59	68	70	71	65	60	63	65	66	67	67	63	70	72	71	69	60	55	62	64	58	51	59	63	62	65	64	60	58	67	63	54	65	69	67	62	52	59	60	65	64	65	60	55	62	83	74	68	72	59	58	55	58	52	53	59	67	70	68	71	67	50	60	70	67	72	77	76	67	66	66	62	58	59	71	80	83	77	83	70	63	58	82	83	71	66	66	67	73	77	72	60	62	62	64	73	68	65	78	52	57	64	65	61	65	68	65	70	68	70	69	71	68	75	78	70	63	67	70	62	64	66	67	71	71	73	73	71	77	78	74	74	76	70	73	74	77	73	51	56	54	65	72	72	74	71	72	69	64	64	72	72	72	69	69	75	70	72	63	67	75	76
62	62	64	67	64	50	56	65	67	69	63	58	58	60	65	64	61	60	66	73	74	66	59	49	57	57	51	38	53	60	60	61	59	54	51	64	59	51	61	66	64	58	47	56	57	62	59	62	58	49	58	63	63	68	76	54	54	48	56	43	49	52	62	65	63	70	63	46	55	65	63	67	84	82	72	64	63	58	60	61	71	88	78	78	78	78	67	62	72	72	81	67	68	66	74	89	74	58	59	62	62	69	63	56	56	56	59	62	69	64	60	64	61	66	68	69	65	68	64	75	86	74	61	66	73	64	61	65	66	65	72	76	71	76	73	73	73	73	73	70	75	64	64	64	52	55	52	62	71	74	76	71	72	71	63	61	71	72	73	71	70	78	69	69	60	65	76	76
75	72	67	68	67	57	59	68	70	71	65	60	63	65	66	67	67	63	70	72	71	69	60	55	62	64	58	51	59	63	62	65	64	60	58	67	63	54	65	69	67	62	52	59	60	65	64	65	60	55	62	83	74	68	72	59	58	55	58	52	53	59	67	70	68	71	67	50	60	70	67	72	77	76	67	66	66	62	58	59	71	80	83	77	83	70	63	58	82	83	71	66	66	67	73	77	72	60	62	62	64	73	68	65	78	52	57	64	65	61	65	68	65	70	68	70	69	71	68	75	78	70	63	67	70	62	64	66	67	71	71	73	73	71	77	78	74	74	76	70	73	74	77	73	51	56	54	65	72	72	74	71	72	69	64	64	72	72	72	69	69	75	70	72	63	67	75	76
62	62	64	67	64	50	56	65	67	69	63	58	58	60	65	64	61	60	66	73	74	66	59	49	57	57	51	38	53	60	60	61	59	54	51	64	59	51	61	66	64	58	47	56	57	62	59	62	58	49	58	63	63	68	76	54	54	48	56	43	49	52	62	65	63	70	63	46	55	65	63	67	84	82	72	64	63	58	60	61	71	88	78	78	78	78	67	62	72	72	81	67	68	66	74	89	74	58	59	62	62	69	63	56	56	56	59	62	69	64	60	64	61	66	68	69	65	68	64	75	86	74	61	66	73	64	61	65	66	65	72	76	71	76	73	73	73	73	73	70	75	64	64	64	52	55	52	62	71	74	76	71	72	71	63	61	71	72	73	71	70	78	69	69	60	65	76	76
62	62	64	67	64	50	56	65	67	69	63	58	58	60	65	64	61	60	66	73	74	66	59	49	57	57	51	38	53	60	60	61	59	54	51	64	59	51	61	66	64	58	47	56	57	62	59	62	58	49	58	63	63	68	76	54	54	48	56	43	49	52	62	65	63	70	63	46	55	65	63	67	84	82	72	64	63	58	60	61	71	88	78	78	78	78	67	62	72	72	81	67	68	66	74	89	74	58	59	62	62	69	63	56	56	56	59	62	69	64	60	64	61	66	68	69	65	68	64	75	86	74	61	66	73	64	61	65	66	65	72	76	71	76	73	73	73	73	73	70	75	64	64	64	52	55	52	62	71	74	76	71	72	71	63	61	71	72	73	71	70	78	69	69	60	65	76	76
75	72	67	68	67	57	59	68	70	71	65	60	63	65	66	67	67	63	70	72	71	69	60	55	62	64	58	51	59	63	62	65	64	60	58	67	63	54	65	69	67	62	52	59	60	65	64	65	60	55	62	83	74	68	72	59	58	55	58	52	53	59	67	70	68	71	67	50	60	70	67	72	77	76	67	66	66	62	58	59	71	80	83	77	83	70	63	58	82	83	71	66	66	67	73	77	72	60	62	62	64	73	68	65	78	52	57	64	65	61	65	68	65	70	68	70	69	71	68	75	78	70	63	67	70	62	64	66	67	71	71	73	73	71	77	78	74	74	76	70	73	74	77	73	51	56	54	65	72	72	74	71	72	69	64	64	72	72	72	69	69	75	70	72	63	67	75	76
62	62	64	67	64	50	56	65	67	69	63	58	58	60	65	64	61	60	66	73	74	66	59	49	57	57	51	38	53	60	60	61	59	54	51	64	59	51	61	66	64	58	47	56	57	62	59	62	58	49	58	63	63	68	76	54	54	48	56	43	49	52	62	65	63	70	63	46	55	65	63	67	84	82	72	64	63	58	60	61	71	88	78	78	78	78	67	62	72	72	81	67	68	66	74	89	74	58	59	62	62	69	63	56	56	56	59	62	69	64	60	64	61	66	68	69	65	68	64	75	86	74	61	66	73	64	61	65	66	65	72	76	71	76	73	73	73	73	73	70	75	64	64	64	52	55	52	62	71	74	76	71	72	71	63	61	71	72	73	71	70	78	69	69	60	65	76	76
77	71	68	67	65	50	58	66	70	70	69	63	62	62	66	65	66	63	68	71	72	66	56	53	62	64	59	48	57	59	60	60	64	59	56	62	59	57	64	66	66	58	50	56	60	66	61	65	63	57	61	83	77	67	71	55	51	54	62	54	52	56	64	70	63	69	67	46	58	67	61	68	72	73	68	62	62	62	64	65	75	83	86	80	84	75	72	66	85	84	71	68	69	69	75	77	73	60	62	59	62	66	63	59	82	62	69	72	71	67	65	66	65	69	65	70	66	68	66	73	78	68	63	71	75	66	58	66	65	69	71	73	70	69	74	74	69	73	73	68	74	70	76	67	50	57	57	61	69	69	71	69	68	66	61	59	67	68	68	69	66	70	64	68	58	65	74	73
75	72	67	68	67	57	59	68	70	71	65	60	63	65	66	67	67	63	70	72	71	69	60	55	62	64	58	51	59	63	62	65	64	60	58	67	63	54	65	69	67	62	52	59	60	65	64	65	60	55	62	83	74	68	72	59	58	55	58	52	53	59	67	70	68	71	67	50	60	70	67	72	77	76	67	66	66	62	58	59	71	80	83	77	83	70	63	58	82	83	71	66	66	67	73	77	72	60	62	62	64	73	68	65	78	52	57	64	65	61	65	68	65	70	68	70	69	71	68	75	78	70	63	67	70	62	64	66	67	71	71	73	73	71	77	78	74	74	76	70	73	74	77	73	51	56	54	65	72	72	74	71	72	69	64	64	72	72	72	69	69	75	70	72	63	67	75	76
75	72	67	68	67	57	59	68	70	71	65	60	63	65	66	67	67	63	70	72	71	69	60	55	62	64	58	51	59	63	62	65	64	60	58	67	63	54	65	69	67	62	52	59	60	65	64	65	60	55	62	83	74	68	72	59	58	55	58	52	53	59	67	70	68	71	67	50	60	70	67	72	77	76	67	66	66	62	58	59	71	80	83	77	83	70	63	58	82	83	71	66	66	67	73	77	72	60	62	62	64	73	68	65	78	52	57	64	65	61	65	68	65	70	68	70	69	71	68	75	78	70	63	67	70	62	64	66	67	71	71	73	73	71	77	78	74	74	76	70	73	74	77	73	51	56	54	65	72	72	74	71	72	69	64	64	72	72	72	69	69	75	70	72	63	67	75	76
62	62	64	67	64	50	56	65	67	69	63	58	58	60	65	64	61	60	66	73	74	66	59	49	57	57	51	38	53	60	60	61	59	54	51	64	59	51	61	66	64	58	47	56	57	62	59	62	58	49	58	63	63	68	76	54	54	48	56	43	49	52	62	65	63	70	63	46	55	65	63	67	84	82	72	64	63	58	60	61	71	88	78	78	78	78	67	62	72	72	81	67	68	66	74	89	74	58	59	62	62	69	63	56	56	56	59	62	69	64	60	64	61	66	68	69	65	68	64	75	86	74	61	66	73	64	61	65	66	65	72	76	71	76	73	73	73	73	73	70	75	64	64	64	52	55	52	62	71	74	76	71	72	71	63	61	71	72	73	71	70	78	69	69	60	65	76	76
80	74	75	75	84	70	70	75	76	83	79	73	74	70	75	78	73	73	87	90	79	79	73	66	74	75	73	65	74	73	68	72	72	78	77	87	75	66	71	74	74	74	69	74	75	80	76	75	69	65	71	92	88	77	85	73	72	70	71	71	62	66	74	81	77	81	83	67	65	78	76	94	93	94	91	75	71	78	76	74	83	92	95	88	89	83	78	75	87	97	80	78	77	78	84	85	78	81	71	72	82	86	82	73	91	75	75	76	81	79	80	73	75	75	78	78	74	81	76	83	89	82	74	78	83	74	69	73	77	76	79	79	82	78	84	80	80	85	81	72	76	78	88	80	69	73	71	69	76	79	80	75	76	71	73	75	77	79	72	77	79	85	77	82	69	73	77	76
75	72	67	68	67	57	59	68	70	71	65	60	63	65	66	67	67	63	70	72	71	69	60	55	62	64	58	51	59	63	62	65	64	60	58	67	63	54	65	69	67	62	52	59	60	65	64	65	60	55	62	83	74	68	72	59	58	55	58	52	53	59	67	70	68	71	67	50	60	70	67	72	77	76	67	66	66	62	58	59	71	80	83	77	83	70	63	58	82	83	71	66	66	67	73	77	72	60	62	62	64	73	68	65	78	52	57	64	65	61	65	68	65	70	68	70	69	71	68	75	78	70	63	67	70	62	64	66	67	71	71	73	73	71	77	78	74	74	76	70	73	74	77	73	51	56	54	65	72	72	74	71	72	69	64	64	72	72	72	69	69	75	70	72	63	67	75	76
62	62	64	67	64	50	56	65	67	69	63	58	58	60	65	64	61	60	66	73	74	66	59	49	57	57	51	38	53	60	60	61	59	54	51	64	59	51	61	66	64	58	47	56	57	62	59	62	58	49	58	63	63	68	76	54	54	48	56	43	49	52	62	65	63	70	63	46	55	65	63	67	84	82	72	64	63	58	60	61	71	88	78	78	78	78	67	62	72	72	81	67	68	66	74	89	74	58	59	62	62	69	63	56	56	56	59	62	69	64	60	64	61	66	68	69	65	68	64	75	86	74	61	66	73	64	61	65	66	65	72	76	71	76	73	73	73	73	73	70	75	64	64	64	52	55	52	62	71	74	76	71	72	71	63	61	71	72	73	71	70	78	69	69	60	65	76	76
80	74	75	75	84	70	70	75	76	83	79	73	74	70	75	78	73	73	87	90	79	79	73	66	74	75	73	65	74	73	68	72	72	78	77	87	75	66	71	74	74	74	69	74	75	80	76	75	69	65	71	92	88	77	85	73	72	70	71	71	62	66	74	81	77	81	83	67	65	78	76	94	93	94	91	75	71	78	76	74	83	92	95	88	89	83	78	75	87	97	80	78	77	78	84	85	78	81	71	72	82	86	82	73	91	75	75	76	81	79	80	73	75	75	78	78	74	81	76	83	89	82	74	78	83	74	69	73	77	76	79	79	82	78	84	80	80	85	81	72	76	78	88	80	69	73	71	69	76	79	80	75	76	71	73	75	77	79	72	77	79	85	77	82	69	73	77	76
80	74	75	75	84	70	70	75	76	83	79	73	74	70	75	78	73	73	87	90	79	79	73	66	74	75	73	65	74	73	68	72	72	78	77	87	75	66	71	74	74	74	69	74	75	80	76	75	69	65	71	92	88	77	85	73	72	70	71	71	62	66	74	81	77	81	83	67	65	78	76	94	93	94	91	75	71	78	76	74	83	92	95	88	89	83	78	75	87	97	80	78	77	78	84	85	78	81	71	72	82	86	82	73	91	75	75	76	81	79	80	73	75	75	78	78	74	81	76	83	89	82	74	78	83	74	69	73	77	76	79	79	82	78	84	80	80	85	81	72	76	78	88	80	69	73	71	69	76	79	80	75	76	71	73	75	77	79	72	77	79	85	77	82	69	73	77	76
80	74	75	75	84	70	70	75	76	83	79	73	74	70	75	78	73	73	87	90	79	79	73	66	74	75	73	65	74	73	68	72	72	78	77	87	75	66	71	74	74	74	69	74	75	80	76	75	69	65	71	92	88	77	85	73	72	70	71	71	62	66	74	81	77	81	83	67	65	78	76	94	93	94	91	75	71	78	76	74	83	92	95	88	89	83	78	75	87	97	80	78	77	78	84	85	78	81	71	72	82	86	82	73	91	75	75	76	81	79	80	73	75	75	78	78	74	81	76	83	89	82	74	78	83	74	69	73	77	76	79	79	82	78	84	80	80	85	81	72	76	78	88	80	69	73	71	69	76	79	80	75	76	71	73	75	77	79	72	77	79	85	77	82	69	73	77	76
68	70	71	65	60	63	65	66	67	67	63	70	72	71	69	60	55	62	64	58	51	59	63	62	65	64	60	58	67	63	54	65	69	67	62	52	59	60	65	64	65	60	55	62	83	74	68	72	59	58	55	58	52	53	59	67	70	68	71	67	50	60	70	67	72	77	76	67	66	66	62	58	59	71	80	83	77	83	70	63	58	82	83	71	66	66	67	73	77	72	60	62	62	64	73	68	65	78	52	57	64	65	61	65	68	65	70	68	70	69	71	68	75	78	70	63	67	70	62	64	66	67	71	71	73	73	71	77	78	74	74	76	70	73	74	77	73	51	56	54	65	72	72	74	71	72	69	64	64	72	72	72	69	69	75	70	72	63	67	75	76	73	77	76	74	76	76	76
67	68	82	74	67	68	65	67	70	65	65	71	71	70	66	62	57	63	66	62	56	66	63	68	66	65	64	62	73	68	60	65	66	69	68	62	67	68	73	70	68	64	58	65	79	75	69	70	60	64	60	58	59	54	59	68	67	68	72	71	56	59	64	62	72	75	81	78	67	63	62	62	60	68	77	79	76	86	65	72	65	84	80	68	66	65	66	73	78	71	68	62	61	67	65	64	61	73	53	54	57	67	65	63	63	66	69	66	66	65	70	66	74	78	68	65	67	68	66	61	63	68	71	71	73	75	71	77	81	76	75	73	64	66	73	73	66	62	62	63	64	68	71	70	68	69	64	63	62	69	71	65	69	70	72	68	71	60	64	63	59	51	69	66	56	56	72	77
65	67	69	63	58	58	60	65	64	61	60	66	73	74	66	59	49	57	57	51	38	53	60	60	61	59	54	51	64	59	51	61	66	64	58	47	56	57	62	59	62	58	49	58	63	63	68	76	54	54	48	56	43	49	52	62	65	63	70	63	46	55	65	63	67	84	82	72	64	63	58	60	61	71	88	78	78	78	78	67	62	72	72	81	67	68	66	74	89	74	58	59	62	62	69	63	56	56	56	59	62	69	64	60	64	61	66	68	69	65	68	64	75	86	74	61	66	73	64	61	65	66	65	72	76	71	76	73	73	73	73	73	70	75	64	64	64	52	55	52	62	71	74	76	71	72	71	63	61	71	72	73	71	70	78	69	69	60	65	76	76	76	76	86	77	80	80	82
65	67	69	63	58	58	60	65	64	61	60	66	73	74	66	59	49	57	57	51	38	53	60	60	61	59	54	51	64	59	51	61	66	64	58	47	56	57	62	59	62	58	49	58	63	63	68	76	54	54	48	56	43	49	52	62	65	63	70	63	46	55	65	63	67	84	82	72	64	63	58	60	61	71	88	78	78	78	78	67	62	72	72	81	67	68	66	74	89	74	58	59	62	62	69	63	56	56	56	59	62	69	64	60	64	61	66	68	69	65	68	64	75	86	74	61	66	73	64	61	65	66	65	72	76	71	76	73	73	73	73	73	70	75	64	64	64	52	55	52	62	71	74	76	71	72	71	63	61	71	72	73	71	70	78	69	69	60	65	76	76	76	76	86	77	80	80	82
68	70	71	65	60	63	65	66	67	67	63	70	72	71	69	60	55	62	64	58	51	59	63	62	65	64	60	58	67	63	54	65	69	67	62	52	59	60	65	64	65	60	55	62	83	74	68	72	59	58	55	58	52	53	59	67	70	68	71	67	50	60	70	67	72	77	76	67	66	66	62	58	59	71	80	83	77	83	70	63	58	82	83	71	66	66	67	73	77	72	60	62	62	64	73	68	65	78	52	57	64	65	61	65	68	65	70	68	70	69	71	68	75	78	70	63	67	70	62	64	66	67	71	71	73	73	71	77	78	74	74	76	70	73	74	77	73	51	56	54	65	72	72	74	71	72	69	64	64	72	72	72	69	69	75	70	72	63	67	75	76	73	77	76	74	76	76	76
67	68	82	74	67	68	65	67	70	65	65	71	71	70	66	62	57	63	66	62	56	66	63	68	66	65	64	62	73	68	60	65	66	69	68	62	67	68	73	70	68	64	58	65	79	75	69	70	60	64	60	58	59	54	59	68	67	68	72	71	56	59	64	62	72	75	81	78	67	63	62	62	60	68	77	79	76	86	65	72	65	84	80	68	66	65	66	73	78	71	68	62	61	67	65	64	61	73	53	54	57	67	65	63	63	66	69	66	66	65	70	66	74	78	68	65	67	68	66	61	63	68	71	71	73	75	71	77	81	76	75	73	64	66	73	73	66	62	62	63	64	68	71	70	68	69	64	63	62	69	71	65	69	70	72	68	71	60	64	63	59	51	69	66	56	56	72	77
68	70	71	65	60	63	65	66	67	67	63	70	72	71	69	60	55	62	64	58	51	59	63	62	65	64	60	58	67	63	54	65	69	67	62	52	59	60	65	64	65	60	55	62	83	74	68	72	59	58	55	58	52	53	59	67	70	68	71	67	50	60	70	67	72	77	76	67	66	66	62	58	59	71	80	83	77	83	70	63	58	82	83	71	66	66	67	73	77	72	60	62	62	64	73	68	65	78	52	57	64	65	61	65	68	65	70	68	70	69	71	68	75	78	70	63	67	70	62	64	66	67	71	71	73	73	71	77	78	74	74	76	70	73	74	77	73	51	56	54	65	72	72	74	71	72	69	64	64	72	72	72	69	69	75	70	72	63	67	75	76	73	77	76	74	76	76	76
66	70	70	69	63	62	62	66	65	66	63	68	71	72	66	56	53	62	64	59	48	57	59	60	60	64	59	56	62	59	57	64	66	66	58	50	56	60	66	61	65	63	57	61	83	77	67	71	55	51	54	62	54	52	56	64	70	63	69	67	46	58	67	61	68	72	73	68	62	62	62	64	65	75	83	86	80	84	75	72	66	85	84	71	68	69	69	75	77	73	60	62	59	62	66	63	59	82	62	69	72	71	67	65	66	65	69	65	70	66	68	66	73	78	68	63	71	75	66	58	66	65	69	71	73	70	69	74	74	69	73	73	68	74	70	76	67	50	57	57	61	69	69	71	69	68	66	61	59	67	68	68	69	66	70	64	68	58	65	74	73	65	73	74	68	72	74	71
68	70	71	65	60	63	65	66	67	67	63	70	72	71	69	60	55	62	64	58	51	59	63	62	65	64	60	58	67	63	54	65	69	67	62	52	59	60	65	64	65	60	55	62	83	74	68	72	59	58	55	58	52	53	59	67	70	68	71	67	50	60	70	67	72	77	76	67	66	66	62	58	59	71	80	83	77	83	70	63	58	82	83	71	66	66	67	73	77	72	60	62	62	64	73	68	65	78	52	57	64	65	61	65	68	65	70	68	70	69	71	68	75	78	70	63	67	70	62	64	66	67	71	71	73	73	71	77	78	74	74	76	70	73	74	77	73	51	56	54	65	72	72	74	71	72	69	64	64	72	72	72	69	69	75	70	72	63	67	75	76	73	77	76	74	76	76	76
68	70	71	65	60	63	65	66	67	67	63	70	72	71	69	60	55	62	64	58	51	59	63	62	65	64	60	58	67	63	54	65	69	67	62	52	59	60	65	64	65	60	55	62	83	74	68	72	59	58	55	58	52	53	59	67	70	68	71	67	50	60	70	67	72	77	76	67	66	66	62	58	59	71	80	83	77	83	70	63	58	82	83	71	66	66	67	73	77	72	60	62	62	64	73	68	65	78	52	57	64	65	61	65	68	65	70	68	70	69	71	68	75	78	70	63	67	70	62	64	66	67	71	71	73	73	71	77	78	74	74	76	70	73	74	77	73	51	56	54	65	72	72	74	71	72	69	64	64	72	72	72	69	69	75	70	72	63	67	75	76	73	77	76	74	76	76	76
68	70	71	65	60	63	65	66	67	67	63	70	72	71	69	60	55	62	64	58	51	59	63	62	65	64	60	58	67	63	54	65	69	67	62	52	59	60	65	64	65	60	55	62	83	74	68	72	59	58	55	58	52	53	59	67	70	68	71	67	50	60	70	67	72	77	76	67	66	66	62	58	59	71	80	83	77	83	70	63	58	82	83	71	66	66	67	73	77	72	60	62	62	64	73	68	65	78	52	57	64	65	61	65	68	65	70	68	70	69	71	68	75	78	70	63	67	70	62	64	66	67	71	71	73	73	71	77	78	74	74	76	70	73	74	77	73	51	56	54	65	72	72	74	71	72	69	64	64	72	72	72	69	69	75	70	72	63	67	75	76	73	77	76	74	76	76	76
68	70	71	65	60	63	65	66	67	67	63	70	72	71	69	60	55	62	64	58	51	59	63	62	65	64	60	58	67	63	54	65	69	67	62	52	59	60	65	64	65	60	55	62	83	74	68	72	59	58	55	58	52	53	59	67	70	68	71	67	50	60	70	67	72	77	76	67	66	66	62	58	59	71	80	83	77	83	70	63	58	82	83	71	66	66	67	73	77	72	60	62	62	64	73	68	65	78	52	57	64	65	61	65	68	65	70	68	70	69	71	68	75	78	70	63	67	70	62	64	66	67	71	71	73	73	71	77	78	74	74	76	70	73	74	77	73	51	56	54	65	72	72	74	71	72	69	64	64	72	72	72	69	69	75	70	72	63	67	75	76	73	77	76	74	76	76	76
68	70	71	65	60	63	65	66	67	67	63	70	72	71	69	60	55	62	64	58	51	59	63	62	65	64	60	58	67	63	54	65	69	67	62	52	59	60	65	64	65	60	55	62	83	74	68	72	59	58	55	58	52	53	59	67	70	68	71	67	50	60	70	67	72	77	76	67	66	66	62	58	59	71	80	83	77	83	70	63	58	82	83	71	66	66	67	73	77	72	60	62	62	64	73	68	65	78	52	57	64	65	61	65	68	65	70	68	70	69	71	68	75	78	70	63	67	70	62	64	66	67	71	71	73	73	71	77	78	74	74	76	70	73	74	77	73	51	56	54	65	72	72	74	71	72	69	64	64	72	72	72	69	69	75	70	72	63	67	75	76	73	77	76	74	76	76	76
75	76	83	79	73	74	70	75	78	73	73	87	90	79	79	73	66	74	75	73	65	74	73	68	72	72	78	77	87	75	66	71	74	74	74	69	74	75	80	76	75	69	65	71	92	88	77	85	73	72	70	71	71	62	66	74	81	77	81	83	67	65	78	76	94	93	94	91	75	71	78	76	74	83	92	95	88	89	83	78	75	87	97	80	78	77	78	84	85	78	81	71	72	82	86	82	73	91	75	75	76	81	79	80	73	75	75	78	78	74	81	76	83	89	82	74	78	83	74	69	73	77	76	79	79	82	78	84	80	80	85	81	72	76	78	88	80	69	73	71	69	76	79	80	75	76	71	73	75	77	79	72	77	79	85	77	82	69	73	77	76	68	82	76	62	68	72	76
68	70	71	65	60	63	65	66	67	67	63	70	72	71	69	60	55	62	64	58	51	59	63	62	65	64	60	58	67	63	54	65	69	67	62	52	59	60	65	64	65	60	55	62	83	74	68	72	59	58	55	58	52	53	59	67	70	68	71	67	50	60	70	67	72	77	76	67	66	66	62	58	59	71	80	83	77	83	70	63	58	82	83	71	66	66	67	73	77	72	60	62	62	64	73	68	65	78	52	57	64	65	61	65	68	65	70	68	70	69	71	68	75	78	70	63	67	70	62	64	66	67	71	71	73	73	71	77	78	74	74	76	70	73	74	77	73	51	56	54	65	72	72	74	71	72	69	64	64	72	72	72	69	69	75	70	72	63	67	75	76	73	77	76	74	76	76	76
65	67	69	63	58	58	60	65	64	61	60	66	73	74	66	59	49	57	57	51	38	53	60	60	61	59	54	51	64	59	51	61	66	64	58	47	56	57	62	59	62	58	49	58	63	63	68	76	54	54	48	56	43	49	52	62	65	63	70	63	46	55	65	63	67	84	82	72	64	63	58	60	61	71	88	78	78	78	78	67	62	72	72	81	67	68	66	74	89	74	58	59	62	62	69	63	56	56	56	59	62	69	64	60	64	61	66	68	69	65	68	64	75	86	74	61	66	73	64	61	65	66	65	72	76	71	76	73	73	73	73	73	70	75	64	64	64	52	55	52	62	71	74	76	71	72	71	63	61	71	72	73	71	70	78	69	69	60	65	76	76	76	76	86	77	80	80	82
66	67	67	63	70	72	71	69	60	55	62	64	58	51	59	63	62	65	64	60	58	67	63	54	65	69	67	62	52	59	60	65	64	65	60	55	62	83	74	68	72	59	58	55	58	52	53	59	67	70	68	71	67	50	60	70	67	72	77	76	67	66	66	62	58	59	71	80	83	77	83	70	63	58	82	83	71	66	66	67	73	77	72	60	62	62	64	73	68	65	78	52	57	64	65	61	65	68	65	70	68	70	69	71	68	75	78	70	63	67	70	62	64	66	67	71	71	73	73	71	77	78	74	74	76	70	73	74	77	73	51	56	54	65	72	72	74	71	72	69	64	64	72	72	72	69	69	75	70	72	63	67	75	76	73	77	76	74	76	76	76	76	74	73	71	73	71	69
66	67	67	63	70	72	71	69	60	55	62	64	58	51	59	63	62	65	64	60	58	67	63	54	65	69	67	62	52	59	60	65	64	65	60	55	62	83	74	68	72	59	58	55	58	52	53	59	67	70	68	71	67	50	60	70	67	72	77	76	67	66	66	62	58	59	71	80	83	77	83	70	63	58	82	83	71	66	66	67	73	77	72	60	62	62	64	73	68	65	78	52	57	64	65	61	65	68	65	70	68	70	69	71	68	75	78	70	63	67	70	62	64	66	67	71	71	73	73	71	77	78	74	74	76	70	73	74	77	73	51	56	54	65	72	72	74	71	72	69	64	64	72	72	72	69	69	75	70	72	63	67	75	76	73	77	76	74	76	76	76	76	74	73	71	73	71	69
66	67	67	63	70	72	71	69	60	55	62	64	58	51	59	63	62	65	64	60	58	67	63	54	65	69	67	62	52	59	60	65	64	65	60	55	62	83	74	68	72	59	58	55	58	52	53	59	67	70	68	71	67	50	60	70	67	72	77	76	67	66	66	62	58	59	71	80	83	77	83	70	63	58	82	83	71	66	66	67	73	77	72	60	62	62	64	73	68	65	78	52	57	64	65	61	65	68	65	70	68	70	69	71	68	75	78	70	63	67	70	62	64	66	67	71	71	73	73	71	77	78	74	74	76	70	73	74	77	73	51	56	54	65	72	72	74	71	72	69	64	64	72	72	72	69	69	75	70	72	63	67	75	76	73	77	76	74	76	76	76	76	74	73	71	73	71	69
66	67	67	63	70	72	71	69	60	55	62	64	58	51	59	63	62	65	64	60	58	67	63	54	65	69	67	62	52	59	60	65	64	65	60	55	62	83	74	68	72	59	58	55	58	52	53	59	67	70	68	71	67	50	60	70	67	72	77	76	67	66	66	62	58	59	71	80	83	77	83	70	63	58	82	83	71	66	66	67	73	77	72	60	62	62	64	73	68	65	78	52	57	64	65	61	65	68	65	70	68	70	69	71	68	75	78	70	63	67	70	62	64	66	67	71	71	73	73	71	77	78	74	74	76	70	73	74	77	73	51	56	54	65	72	72	74	71	72	69	64	64	72	72	72	69	69	75	70	72	63	67	75	76	73	77	76	74	76	76	76	76	74	73	71	73	71	69
65	64	61	60	66	73	74	66	59	49	57	57	51	38	53	60	60	61	59	54	51	64	59	51	61	66	64	58	47	56	57	62	59	62	58	49	58	63	63	68	76	54	54	48	56	43	49	52	62	65	63	70	63	46	55	65	63	67	84	82	72	64	63	58	60	61	71	88	78	78	78	78	67	62	72	72	81	67	68	66	74	89	74	58	59	62	62	69	63	56	56	56	59	62	69	64	60	64	61	66	68	69	65	68	64	75	86	74	61	66	73	64	61	65	66	65	72	76	71	76	73	73	73	73	73	70	75	64	64	64	52	55	52	62	71	74	76	71	72	71	63	61	71	72	73	71	70	78	69	69	60	65	76	76	76	76	86	77	80	80	82	82	82	76	74	77	78	72
67	70	65	65	71	71	70	66	62	57	63	66	62	56	66	63	68	66	65	64	62	73	68	60	65	66	69	68	62	67	68	73	70	68	64	58	65	79	75	69	70	60	64	60	58	59	54	59	68	67	68	72	71	56	59	64	62	72	75	81	78	67	63	62	62	60	68	77	79	76	86	65	72	65	84	80	68	66	65	66	73	78	71	68	62	61	67	65	64	61	73	53	54	57	67	65	63	63	66	69	66	66	65	70	66	74	78	68	65	67	68	66	61	63	68	71	71	73	75	71	77	81	76	75	73	64	66	73	73	66	62	62	63	64	68	71	70	68	69	64	63	62	69	71	65	69	70	72	68	71	60	64	63	59	51	69	66	56	56	72	77	76	74	67	65	65	65	65
65	64	61	60	66	73	74	66	59	49	57	57	51	38	53	60	60	61	59	54	51	64	59	51	61	66	64	58	47	56	57	62	59	62	58	49	58	63	63	68	76	54	54	48	56	43	49	52	62	65	63	70	63	46	55	65	63	67	84	82	72	64	63	58	60	61	71	88	78	78	78	78	67	62	72	72	81	67	68	66	74	89	74	58	59	62	62	69	63	56	56	56	59	62	69	64	60	64	61	66	68	69	65	68	64	75	86	74	61	66	73	64	61	65	66	65	72	76	71	76	73	73	73	73	73	70	75	64	64	64	52	55	52	62	71	74	76	71	72	71	63	61	71	72	73	71	70	78	69	69	60	65	76	76	76	76	86	77	80	80	82	82	82	76	74	77	78	72
66	67	67	63	70	72	71	69	60	55	62	64	58	51	59	63	62	65	64	60	58	67	63	54	65	69	67	62	52	59	60	65	64	65	60	55	62	83	74	68	72	59	58	55	58	52	53	59	67	70	68	71	67	50	60	70	67	72	77	76	67	66	66	62	58	59	71	80	83	77	83	70	63	58	82	83	71	66	66	67	73	77	72	60	62	62	64	73	68	65	78	52	57	64	65	61	65	68	65	70	68	70	69	71	68	75	78	70	63	67	70	62	64	66	67	71	71	73	73	71	77	78	74	74	76	70	73	74	77	73	51	56	54	65	72	72	74	71	72	69	64	64	72	72	72	69	69	75	70	72	63	67	75	76	73	77	76	74	76	76	76	76	74	73	71	73	71	69
66	67	67	63	70	72	71	69	60	55	62	64	58	51	59	63	62	65	64	60	58	67	63	54	65	69	67	62	52	59	60	65	64	65	60	55	62	83	74	68	72	59	58	55	58	52	53	59	67	70	68	71	67	50	60	70	67	72	77	76	67	66	66	62	58	59	71	80	83	77	83	70	63	58	82	83	71	66	66	67	73	77	72	60	62	62	64	73	68	65	78	52	57	64	65	61	65	68	65	70	68	70	69	71	68	75	78	70	63	67	70	62	64	66	67	71	71	73	73	71	77	78	74	74	76	70	73	74	77	73	51	56	54	65	72	72	74	71	72	69	64	64	72	72	72	69	69	75	70	72	63	67	75	76	73	77	76	74	76	76	76	76	74	73	71	73	71	69
67	70	65	65	71	71	70	66	62	57	63	66	62	56	66	63	68	66	65	64	62	73	68	60	65	66	69	68	62	67	68	73	70	68	64	58	65	79	75	69	70	60	64	60	58	59	54	59	68	67	68	72	71	56	59	64	62	72	75	81	78	67	63	62	62	60	68	77	79	76	86	65	72	65	84	80	68	66	65	66	73	78	71	68	62	61	67	65	64	61	73	53	54	57	67	65	63	63	66	69	66	66	65	70	66	74	78	68	65	67	68	66	61	63	68	71	71	73	75	71	77	81	76	75	73	64	66	73	73	66	62	62	63	64	68	71	70	68	69	64	63	62	69	71	65	69	70	72	68	71	60	64	63	59	51	69	66	56	56	72	77	76	74	67	65	65	65	65
65	64	61	60	66	73	74	66	59	49	57	57	51	38	53	60	60	61	59	54	51	64	59	51	61	66	64	58	47	56	57	62	59	62	58	49	58	63	63	68	76	54	54	48	56	43	49	52	62	65	63	70	63	46	55	65	63	67	84	82	72	64	63	58	60	61	71	88	78	78	78	78	67	62	72	72	81	67	68	66	74	89	74	58	59	62	62	69	63	56	56	56	59	62	69	64	60	64	61	66	68	69	65	68	64	75	86	74	61	66	73	64	61	65	66	65	72	76	71	76	73	73	73	73	73	70	75	64	64	64	52	55	52	62	71	74	76	71	72	71	63	61	71	72	73	71	70	78	69	69	60	65	76	76	76	76	86	77	80	80	82	82	82	76	74	77	78	72
66	67	67	63	70	72	71	69	60	55	62	64	58	51	59	63	62	65	64	60	58	67	63	54	65	69	67	62	52	59	60	65	64	65	60	55	62	83	74	68	72	59	58	55	58	52	53	59	67	70	68	71	67	50	60	70	67	72	77	76	67	66	66	62	58	59	71	80	83	77	83	70	63	58	82	83	71	66	66	67	73	77	72	60	62	62	64	73	68	65	78	52	57	64	65	61	65	68	65	70	68	70	69	71	68	75	78	70	63	67	70	62	64	66	67	71	71	73	73	71	77	78	74	74	76	70	73	74	77	73	51	56	54	65	72	72	74	71	72	69	64	64	72	72	72	69	69	75	70	72	63	67	75	76	73	77	76	74	76	76	76	76	74	73	71	73	71	69
66	65	66	63	68	71	72	66	56	53	62	64	59	48	57	59	60	60	64	59	56	62	59	57	64	66	66	58	50	56	60	66	61	65	63	57	61	83	77	67	71	55	51	54	62	54	52	56	64	70	63	69	67	46	58	67	61	68	72	73	68	62	62	62	64	65	75	83	86	80	84	75	72	66	85	84	71	68	69	69	75	77	73	60	62	59	62	66	63	59	82	62	69	72	71	67	65	66	65	69	65	70	66	68	66	73	78	68	63	71	75	66	58	66	65	69	71	73	70	69	74	74	69	73	73	68	74	70	76	67	50	57	57	61	69	69	71	69	68	66	61	59	67	68	68	69	66	70	64	68	58	65	74	73	65	73	74	68	72	74	71	74	73	70	69	71	68	65
66	67	67	63	70	72	71	69	60	55	62	64	58	51	59	63	62	65	64	60	58	67	63	54	65	69	67	62	52	59	60	65	64	65	60	55	62	83	74	68	72	59	58	55	58	52	53	59	67	70	68	71	67	50	60	70	67	72	77	76	67	66	66	62	58	59	71	80	83	77	83	70	63	58	82	83	71	66	66	67	73	77	72	60	62	62	64	73	68	65	78	52	57	64	65	61	65	68	65	70	68	70	69	71	68	75	78	70	63	67	70	62	64	66	67	71	71	73	73	71	77	78	74	74	76	70	73	74	77	73	51	56	54	65	72	72	74	71	72	69	64	64	72	72	72	69	69	75	70	72	63	67	75	76	73	77	76	74	76	76	76	76	74	73	71	73	71	69
66	67	67	63	70	72	71	69	60	55	62	64	58	51	59	63	62	65	64	60	58	67	63	54	65	69	67	62	52	59	60	65	64	65	60	55	62	83	74	68	72	59	58	55	58	52	53	59	67	70	68	71	67	50	60	70	67	72	77	76	67	66	66	62	58	59	71	80	83	77	83	70	63	58	82	83	71	66	66	67	73	77	72	60	62	62	64	73	68	65	78	52	57	64	65	61	65	68	65	70	68	70	69	71	68	75	78	70	63	67	70	62	64	66	67	71	71	73	73	71	77	78	74	74	76	70	73	74	77	73	51	56	54	65	72	72	74	71	72	69	64	64	72	72	72	69	69	75	70	72	63	67	75	76	73	77	76	74	76	76	76	76	74	73	71	73	71	69
66	67	67	63	70	72	71	69	60	55	62	64	58	51	59	63	62	65	64	60	58	67	63	54	65	69	67	62	52	59	60	65	64	65	60	55	62	83	74	68	72	59	58	55	58	52	53	59	67	70	68	71	67	50	60	70	67	72	77	76	67	66	66	62	58	59	71	80	83	77	83	70	63	58	82	83	71	66	66	67	73	77	72	60	62	62	64	73	68	65	78	52	57	64	65	61	65	68	65	70	68	70	69	71	68	75	78	70	63	67	70	62	64	66	67	71	71	73	73	71	77	78	74	74	76	70	73	74	77	73	51	56	54	65	72	72	74	71	72	69	64	64	72	72	72	69	69	75	70	72	63	67	75	76	73	77	76	74	76	76	76	76	74	73	71	73	71	69
66	67	67	63	70	72	71	69	60	55	62	64	58	51	59	63	62	65	64	60	58	67	63	54	65	69	67	62	52	59	60	65	64	65	60	55	62	83	74	68	72	59	58	55	58	52	53	59	67	70	68	71	67	50	60	70	67	72	77	76	67	66	66	62	58	59	71	80	83	77	83	70	63	58	82	83	71	66	66	67	73	77	72	60	62	62	64	73	68	65	78	52	57	64	65	61	65	68	65	70	68	70	69	71	68	75	78	70	63	67	70	62	64	66	67	71	71	73	73	71	77	78	74	74	76	70	73	74	77	73	51	56	54	65	72	72	74	71	72	69	64	64	72	72	72	69	69	75	70	72	63	67	75	76	73	77	76	74	76	76	76	76	74	73	71	73	71	69
66	67	67	63	70	72	71	69	60	55	62	64	58	51	59	63	62	65	64	60	58	67	63	54	65	69	67	62	52	59	60	65	64	65	60	55	62	83	74	68	72	59	58	55	58	52	53	59	67	70	68	71	67	50	60	70	67	72	77	76	67	66	66	62	58	59	71	80	83	77	83	70	63	58	82	83	71	66	66	67	73	77	72	60	62	62	64	73	68	65	78	52	57	64	65	61	65	68	65	70	68	70	69	71	68	75	78	70	63	67	70	62	64	66	67	71	71	73	73	71	77	78	74	74	76	70	73	74	77	73	51	56	54	65	72	72	74	71	72	69	64	64	72	72	72	69	69	75	70	72	63	67	75	76	73	77	76	74	76	76	76	76	74	73	71	73	71	69
66	67	67	63	70	72	71	69	60	55	62	64	58	51	59	63	62	65	64	60	58	67	63	54	65	69	67	62	52	59	60	65	64	65	60	55	62	83	74	68	72	59	58	55	58	52	53	59	67	70	68	71	67	50	60	70	67	72	77	76	67	66	66	62	58	59	71	80	83	77	83	70	63	58	82	83	71	66	66	67	73	77	72	60	62	62	64	73	68	65	78	52	57	64	65	61	65	68	65	70	68	70	69	71	68	75	78	70	63	67	70	62	64	66	67	71	71	73	73	71	77	78	74	74	76	70	73	74	77	73	51	56	54	65	72	72	74	71	72	69	64	64	72	72	72	69	69	75	70	72	63	67	75	76	73	77	76	74	76	76	76	76	74	73	71	73	71	69
65	64	61	60	66	73	74	66	59	49	57	57	51	38	53	60	60	61	59	54	51	64	59	51	61	66	64	58	47	56	57	62	59	62	58	49	58	63	63	68	76	54	54	48	56	43	49	52	62	65	63	70	63	46	55	65	63	67	84	82	72	64	63	58	60	61	71	88	78	78	78	78	67	62	72	72	81	67	68	66	74	89	74	58	59	62	62	69	63	56	56	56	59	62	69	64	60	64	61	66	68	69	65	68	64	75	86	74	61	66	73	64	61	65	66	65	72	76	71	76	73	73	73	73	73	70	75	64	64	64	52	55	52	62	71	74	76	71	72	71	63	61	71	72	73	71	70	78	69	69	60	65	76	76	76	76	86	77	80	80	82	82	82	76	74	77	78	72
66	67	67	63	70	72	71	69	60	55	62	64	58	51	59	63	62	65	64	60	58	67	63	54	65	69	67	62	52	59	60	65	64	65	60	55	62	83	74	68	72	59	58	55	58	52	53	59	67	70	68	71	67	50	60	70	67	72	77	76	67	66	66	62	58	59	71	80	83	77	83	70	63	58	82	83	71	66	66	67	73	77	72	60	62	62	64	73	68	65	78	52	57	64	65	61	65	68	65	70	68	70	69	71	68	75	78	70	63	67	70	62	64	66	67	71	71	73	73	71	77	78	74	74	76	70	73	74	77	73	51	56	54	65	72	72	74	71	72	69	64	64	72	72	72	69	69	75	70	72	63	67	75	76	73	77	76	74	76	76	76	76	74	73	71	73	71	69
65	64	61	60	66	73	74	66	59	49	57	57	51	38	53	60	60	61	59	54	51	64	59	51	61	66	64	58	47	56	57	62	59	62	58	49	58	63	63	68	76	54	54	48	56	43	49	52	62	65	63	70	63	46	55	65	63	67	84	82	72	64	63	58	60	61	71	88	78	78	78	78	67	62	72	72	81	67	68	66	74	89	74	58	59	62	62	69	63	56	56	56	59	62	69	64	60	64	61	66	68	69	65	68	64	75	86	74	61	66	73	64	61	65	66	65	72	76	71	76	73	73	73	73	73	70	75	64	64	64	52	55	52	62	71	74	76	71	72	71	63	61	71	72	73	71	70	78	69	69	60	65	76	76	76	76	86	77	80	80	82	82	82	76	74	77	78	72
75	78	73	73	87	90	79	79	73	66	74	75	73	65	74	73	68	72	72	78	77	87	75	66	71	74	74	74	69	74	75	80	76	75	69	65	71	92	88	77	85	73	72	70	71	71	62	66	74	81	77	81	83	67	65	78	76	94	93	94	91	75	71	78	76	74	83	92	95	88	89	83	78	75	87	97	80	78	77	78	84	85	78	81	71	72	82	86	82	73	91	75	75	76	81	79	80	73	75	75	78	78	74	81	76	83	89	82	74	78	83	74	69	73	77	76	79	79	82	78	84	80	80	85	81	72	76	78	88	80	69	73	71	69	76	79	80	75	76	71	73	75	77	79	72	77	79	85	77	82	69	73	77	76	68	82	76	62	68	72	76	79	78	76	77	76	72	69
65	64	61	60	66	73	74	66	59	49	57	57	51	38	53	60	60	61	59	54	51	64	59	51	61	66	64	58	47	56	57	62	59	62	58	49	58	63	63	68	76	54	54	48	56	43	49	52	62	65	63	70	63	46	55	65	63	67	84	82	72	64	63	58	60	61	71	88	78	78	78	78	67	62	72	72	81	67	68	66	74	89	74	58	59	62	62	69	63	56	56	56	59	62	69	64	60	64	61	66	68	69	65	68	64	75	86	74	61	66	73	64	61	65	66	65	72	76	71	76	73	73	73	73	73	70	75	64	64	64	52	55	52	62	71	74	76	71	72	71	63	61	71	72	73	71	70	78	69	69	60	65	76	76	76	76	86	77	80	80	82	82	82	76	74	77	78	72
69	60	55	62	64	58	51	59	63	62	65	64	60	58	67	63	54	65	69	67	62	52	59	60	65	64	65	60	55	62	83	74	68	72	59	58	55	58	52	53	59	67	70	68	71	67	50	60	70	67	72	77	76	67	66	66	62	58	59	71	80	83	77	83	70	63	58	82	83	71	66	66	67	73	77	72	60	62	62	64	73	68	65	78	52	57	64	65	61	65	68	65	70	68	70	69	71	68	75	78	70	63	67	70	62	64	66	67	71	71	73	73	71	77	78	74	74	76	70	73	74	77	73	51	56	54	65	72	72	74	71	72	69	64	64	72	72	72	69	69	75	70	72	63	67	75	76	73	77	76	74	76	76	76	76	74	73	71	73	71	69	67	77	78	79	71	70	70
69	60	55	62	64	58	51	59	63	62	65	64	60	58	67	63	54	65	69	67	62	52	59	60	65	64	65	60	55	62	83	74	68	72	59	58	55	58	52	53	59	67	70	68	71	67	50	60	70	67	72	77	76	67	66	66	62	58	59	71	80	83	77	83	70	63	58	82	83	71	66	66	67	73	77	72	60	62	62	64	73	68	65	78	52	57	64	65	61	65	68	65	70	68	70	69	71	68	75	78	70	63	67	70	62	64	66	67	71	71	73	73	71	77	78	74	74	76	70	73	74	77	73	51	56	54	65	72	72	74	71	72	69	64	64	72	72	72	69	69	75	70	72	63	67	75	76	73	77	76	74	76	76	76	76	74	73	71	73	71	69	67	77	78	79	71	70	70
66	59	49	57	57	51	38	53	60	60	61	59	54	51	64	59	51	61	66	64	58	47	56	57	62	59	62	58	49	58	63	63	68	76	54	54	48	56	43	49	52	62	65	63	70	63	46	55	65	63	67	84	82	72	64	63	58	60	61	71	88	78	78	78	78	67	62	72	72	81	67	68	66	74	89	74	58	59	62	62	69	63	56	56	56	59	62	69	64	60	64	61	66	68	69	65	68	64	75	86	74	61	66	73	64	61	65	66	65	72	76	71	76	73	73	73	73	73	70	75	64	64	64	52	55	52	62	71	74	76	71	72	71	63	61	71	72	73	71	70	78	69	69	60	65	76	76	76	76	86	77	80	80	82	82	82	76	74	77	78	72	66	84	87	83	79	74	71
69	60	55	62	64	58	51	59	63	62	65	64	60	58	67	63	54	65	69	67	62	52	59	60	65	64	65	60	55	62	83	74	68	72	59	58	55	58	52	53	59	67	70	68	71	67	50	60	70	67	72	77	76	67	66	66	62	58	59	71	80	83	77	83	70	63	58	82	83	71	66	66	67	73	77	72	60	62	62	64	73	68	65	78	52	57	64	65	61	65	68	65	70	68	70	69	71	68	75	78	70	63	67	70	62	64	66	67	71	71	73	73	71	77	78	74	74	76	70	73	74	77	73	51	56	54	65	72	72	74	71	72	69	64	64	72	72	72	69	69	75	70	72	63	67	75	76	73	77	76	74	76	76	76	76	74	73	71	73	71	69	67	77	78	79	71	70	70
66	59	49	57	57	51	38	53	60	60	61	59	54	51	64	59	51	61	66	64	58	47	56	57	62	59	62	58	49	58	63	63	68	76	54	54	48	56	43	49	52	62	65	63	70	63	46	55	65	63	67	84	82	72	64	63	58	60	61	71	88	78	78	78	78	67	62	72	72	81	67	68	66	74	89	74	58	59	62	62	69	63	56	56	56	59	62	69	64	60	64	61	66	68	69	65	68	64	75	86	74	61	66	73	64	61	65	66	65	72	76	71	76	73	73	73	73	73	70	75	64	64	64	52	55	52	62	71	74	76	71	72	71	63	61	71	72	73	71	70	78	69	69	60	65	76	76	76	76	86	77	80	80	82	82	82	76	74	77	78	72	66	84	87	83	79	74	71
66	59	49	57	57	51	38	53	60	60	61	59	54	51	64	59	51	61	66	64	58	47	56	57	62	59	62	58	49	58	63	63	68	76	54	54	48	56	43	49	52	62	65	63	70	63	46	55	65	63	67	84	82	72	64	63	58	60	61	71	88	78	78	78	78	67	62	72	72	81	67	68	66	74	89	74	58	59	62	62	69	63	56	56	56	59	62	69	64	60	64	61	66	68	69	65	68	64	75	86	74	61	66	73	64	61	65	66	65	72	76	71	76	73	73	73	73	73	70	75	64	64	64	52	55	52	62	71	74	76	71	72	71	63	61	71	72	73	71	70	78	69	69	60	65	76	76	76	76	86	77	80	80	82	82	82	76	74	77	78	72	66	84	87	83	79	74	71
66	59	49	57	57	51	38	53	60	60	61	59	54	51	64	59	51	61	66	64	58	47	56	57	62	59	62	58	49	58	63	63	68	76	54	54	48	56	43	49	52	62	65	63	70	63	46	55	65	63	67	84	82	72	64	63	58	60	61	71	88	78	78	78	78	67	62	72	72	81	67	68	66	74	89	74	58	59	62	62	69	63	56	56	56	59	62	69	64	60	64	61	66	68	69	65	68	64	75	86	74	61	66	73	64	61	65	66	65	72	76	71	76	73	73	73	73	73	70	75	64	64	64	52	55	52	62	71	74	76	71	72	71	63	61	71	72	73	71	70	78	69	69	60	65	76	76	76	76	86	77	80	80	82	82	82	76	74	77	78	72	66	84	87	83	79	74	71
66	62	57	63	66	62	56	66	63	68	66	65	64	62	73	68	60	65	66	69	68	62	67	68	73	70	68	64	58	65	79	75	69	70	60	64	60	58	59	54	59	68	67	68	72	71	56	59	64	62	72	75	81	78	67	63	62	62	60	68	77	79	76	86	65	72	65	84	80	68	66	65	66	73	78	71	68	62	61	67	65	64	61	73	53	54	57	67	65	63	63	66	69	66	66	65	70	66	74	78	68	65	67	68	66	61	63	68	71	71	73	75	71	77	81	76	75	73	64	66	73	73	66	62	62	63	64	68	71	70	68	69	64	63	62	69	71	65	69	70	72	68	71	60	64	63	59	51	69	66	56	56	72	77	76	74	67	65	65	65	65	64	69	70	66	68	62	63
69	60	55	62	64	58	51	59	63	62	65	64	60	58	67	63	54	65	69	67	62	52	59	60	65	64	65	60	55	62	83	74	68	72	59	58	55	58	52	53	59	67	70	68	71	67	50	60	70	67	72	77	76	67	66	66	62	58	59	71	80	83	77	83	70	63	58	82	83	71	66	66	67	73	77	72	60	62	62	64	73	68	65	78	52	57	64	65	61	65	68	65	70	68	70	69	71	68	75	78	70	63	67	70	62	64	66	67	71	71	73	73	71	77	78	74	74	76	70	73	74	77	73	51	56	54	65	72	72	74	71	72	69	64	64	72	72	72	69	69	75	70	72	63	67	75	76	73	77	76	74	76	76	76	76	74	73	71	73	71	69	67	77	78	79	71	70	70
66	56	53	62	64	59	48	57	59	60	60	64	59	56	62	59	57	64	66	66	58	50	56	60	66	61	65	63	57	61	83	77	67	71	55	51	54	62	54	52	56	64	70	63	69	67	46	58	67	61	68	72	73	68	62	62	62	64	65	75	83	86	80	84	75	72	66	85	84	71	68	69	69	75	77	73	60	62	59	62	66	63	59	82	62	69	72	71	67	65	66	65	69	65	70	66	68	66	73	78	68	63	71	75	66	58	66	65	69	71	73	70	69	74	74	69	73	73	68	74	70	76	67	50	57	57	61	69	69	71	69	68	66	61	59	67	68	68	69	66	70	64	68	58	65	74	73	65	73	74	68	72	74	71	74	73	70	69	71	68	65	64	73	74	75	71	69	67
69	60	55	62	64	58	51	59	63	62	65	64	60	58	67	63	54	65	69	67	62	52	59	60	65	64	65	60	55	62	83	74	68	72	59	58	55	58	52	53	59	67	70	68	71	67	50	60	70	67	72	77	76	67	66	66	62	58	59	71	80	83	77	83	70	63	58	82	83	71	66	66	67	73	77	72	60	62	62	64	73	68	65	78	52	57	64	65	61	65	68	65	70	68	70	69	71	68	75	78	70	63	67	70	62	64	66	67	71	71	73	73	71	77	78	74	74	76	70	73	74	77	73	51	56	54	65	72	72	74	71	72	69	64	64	72	72	72	69	69	75	70	72	63	67	75	76	73	77	76	74	76	76	76	76	74	73	71	73	71	69	67	77	78	79	71	70	70
69	60	55	62	64	58	51	59	63	62	65	64	60	58	67	63	54	65	69	67	62	52	59	60	65	64	65	60	55	62	83	74	68	72	59	58	55	58	52	53	59	67	70	68	71	67	50	60	70	67	72	77	76	67	66	66	62	58	59	71	80	83	77	83	70	63	58	82	83	71	66	66	67	73	77	72	60	62	62	64	73	68	65	78	52	57	64	65	61	65	68	65	70	68	70	69	71	68	75	78	70	63	67	70	62	64	66	67	71	71	73	73	71	77	78	74	74	76	70	73	74	77	73	51	56	54	65	72	72	74	71	72	69	64	64	72	72	72	69	69	75	70	72	63	67	75	76	73	77	76	74	76	76	76	76	74	73	71	73	71	69	67	77	78	79	71	70	70
66	59	49	57	57	51	38	53	60	60	61	59	54	51	64	59	51	61	66	64	58	47	56	57	62	59	62	58	49	58	63	63	68	76	54	54	48	56	43	49	52	62	65	63	70	63	46	55	65	63	67	84	82	72	64	63	58	60	61	71	88	78	78	78	78	67	62	72	72	81	67	68	66	74	89	74	58	59	62	62	69	63	56	56	56	59	62	69	64	60	64	61	66	68	69	65	68	64	75	86	74	61	66	73	64	61	65	66	65	72	76	71	76	73	73	73	73	73	70	75	64	64	64	52	55	52	62	71	74	76	71	72	71	63	61	71	72	73	71	70	78	69	69	60	65	76	76	76	76	86	77	80	80	82	82	82	76	74	77	78	72	66	84	87	83	79	74	71
79	73	66	74	75	73	65	74	73	68	72	72	78	77	87	75	66	71	74	74	74	69	74	75	80	76	75	69	65	71	92	88	77	85	73	72	70	71	71	62	66	74	81	77	81	83	67	65	78	76	94	93	94	91	75	71	78	76	74	83	92	95	88	89	83	78	75	87	97	80	78	77	78	84	85	78	81	71	72	82	86	82	73	91	75	75	76	81	79	80	73	75	75	78	78	74	81	76	83	89	82	74	78	83	74	69	73	77	76	79	79	82	78	84	80	80	85	81	72	76	78	88	80	69	73	71	69	76	79	80	75	76	71	73	75	77	79	72	77	79	85	77	82	69	73	77	76	68	82	76	62	68	72	76	79	78	76	77	76	72	69	68	76	72	81	76	71	73
66	59	49	57	57	51	38	53	60	60	61	59	54	51	64	59	51	61	66	64	58	47	56	57	62	59	62	58	49	58	63	63	68	76	54	54	48	56	43	49	52	62	65	63	70	63	46	55	65	63	67	84	82	72	64	63	58	60	61	71	88	78	78	78	78	67	62	72	72	81	67	68	66	74	89	74	58	59	62	62	69	63	56	56	56	59	62	69	64	60	64	61	66	68	69	65	68	64	75	86	74	61	66	73	64	61	65	66	65	72	76	71	76	73	73	73	73	73	70	75	64	64	64	52	55	52	62	71	74	76	71	72	71	63	61	71	72	73	71	70	78	69	69	60	65	76	76	76	76	86	77	80	80	82	82	82	76	74	77	78	72	66	84	87	83	79	74	71
59	63	62	65	64	60	58	67	63	54	65	69	67	62	52	59	60	65	64	65	60	55	62	83	74	68	72	59	58	55	58	52	53	59	67	70	68	71	67	50	60	70	67	72	77	76	67	66	66	62	58	59	71	80	83	77	83	70	63	58	82	83	71	66	66	67	73	77	72	60	62	62	64	73	68	65	78	52	57	64	65	61	65	68	65	70	68	70	69	71	68	75	78	70	63	67	70	62	64	66	67	71	71	73	73	71	77	78	74	74	76	70	73	74	77	73	51	56	54	65	72	72	74	71	72	69	64	64	72	72	72	69	69	75	70	72	63	67	75	76	73	77	76	74	76	76	76	76	74	73	71	73	71	69	67	77	78	79	71	70	70	71	71	71	70	64	32	63
59	63	62	65	64	60	58	67	63	54	65	69	67	62	52	59	60	65	64	65	60	55	62	83	74	68	72	59	58	55	58	52	53	59	67	70	68	71	67	50	60	70	67	72	77	76	67	66	66	62	58	59	71	80	83	77	83	70	63	58	82	83	71	66	66	67	73	77	72	60	62	62	64	73	68	65	78	52	57	64	65	61	65	68	65	70	68	70	69	71	68	75	78	70	63	67	70	62	64	66	67	71	71	73	73	71	77	78	74	74	76	70	73	74	77	73	51	56	54	65	72	72	74	71	72	69	64	64	72	72	72	69	69	75	70	72	63	67	75	76	73	77	76	74	76	76	76	76	74	73	71	73	71	69	67	77	78	79	71	70	70	71	71	71	70	64	32	63
59	63	62	65	64	60	58	67	63	54	65	69	67	62	52	59	60	65	64	65	60	55	62	83	74	68	72	59	58	55	58	52	53	59	67	70	68	71	67	50	60	70	67	72	77	76	67	66	66	62	58	59	71	80	83	77	83	70	63	58	82	83	71	66	66	67	73	77	72	60	62	62	64	73	68	65	78	52	57	64	65	61	65	68	65	70	68	70	69	71	68	75	78	70	63	67	70	62	64	66	67	71	71	73	73	71	77	78	74	74	76	70	73	74	77	73	51	56	54	65	72	72	74	71	72	69	64	64	72	72	72	69	69	75	70	72	63	67	75	76	73	77	76	74	76	76	76	76	74	73	71	73	71	69	67	77	78	79	71	70	70	71	71	71	70	64	32	63
59	63	62	65	64	60	58	67	63	54	65	69	67	62	52	59	60	65	64	65	60	55	62	83	74	68	72	59	58	55	58	52	53	59	67	70	68	71	67	50	60	70	67	72	77	76	67	66	66	62	58	59	71	80	83	77	83	70	63	58	82	83	71	66	66	67	73	77	72	60	62	62	64	73	68	65	78	52	57	64	65	61	65	68	65	70	68	70	69	71	68	75	78	70	63	67	70	62	64	66	67	71	71	73	73	71	77	78	74	74	76	70	73	74	77	73	51	56	54	65	72	72	74	71	72	69	64	64	72	72	72	69	69	75	70	72	63	67	75	76	73	77	76	74	76	76	76	76	74	73	71	73	71	69	67	77	78	79	71	70	70	71	71	71	70	64	32	63
59	63	62	65	64	60	58	67	63	54	65	69	67	62	52	59	60	65	64	65	60	55	62	83	74	68	72	59	58	55	58	52	53	59	67	70	68	71	67	50	60	70	67	72	77	76	67	66	66	62	58	59	71	80	83	77	83	70	63	58	82	83	71	66	66	67	73	77	72	60	62	62	64	73	68	65	78	52	57	64	65	61	65	68	65	70	68	70	69	71	68	75	78	70	63	67	70	62	64	66	67	71	71	73	73	71	77	78	74	74	76	70	73	74	77	73	51	56	54	65	72	72	74	71	72	69	64	64	72	72	72	69	69	75	70	72	63	67	75	76	73	77	76	74	76	76	76	76	74	73	71	73	71	69	67	77	78	79	71	70	70	71	71	71	70	64	32	63
53	60	60	61	59	54	51	64	59	51	61	66	64	58	47	56	57	62	59	62	58	49	58	63	63	68	76	54	54	48	56	43	49	52	62	65	63	70	63	46	55	65	63	67	84	82	72	64	63	58	60	61	71	88	78	78	78	78	67	62	72	72	81	67	68	66	74	89	74	58	59	62	62	69	63	56	56	56	59	62	69	64	60	64	61	66	68	69	65	68	64	75	86	74	61	66	73	64	61	65	66	65	72	76	71	76	73	73	73	73	73	70	75	64	64	64	52	55	52	62	71	74	76	71	72	71	63	61	71	72	73	71	70	78	69	69	60	65	76	76	76	76	86	77	80	80	82	82	82	76	74	77	78	72	66	84	87	83	79	74	71	76	76	73	72	67	34	60
53	60	60	61	59	54	51	64	59	51	61	66	64	58	47	56	57	62	59	62	58	49	58	63	63	68	76	54	54	48	56	43	49	52	62	65	63	70	63	46	55	65	63	67	84	82	72	64	63	58	60	61	71	88	78	78	78	78	67	62	72	72	81	67	68	66	74	89	74	58	59	62	62	69	63	56	56	56	59	62	69	64	60	64	61	66	68	69	65	68	64	75	86	74	61	66	73	64	61	65	66	65	72	76	71	76	73	73	73	73	73	70	75	64	64	64	52	55	52	62	71	74	76	71	72	71	63	61	71	72	73	71	70	78	69	69	60	65	76	76	76	76	86	77	80	80	82	82	82	76	74	77	78	72	66	84	87	83	79	74	71	76	76	73	72	67	34	60
53	60	60	61	59	54	51	64	59	51	61	66	64	58	47	56	57	62	59	62	58	49	58	63	63	68	76	54	54	48	56	43	49	52	62	65	63	70	63	46	55	65	63	67	84	82	72	64	63	58	60	61	71	88	78	78	78	78	67	62	72	72	81	67	68	66	74	89	74	58	59	62	62	69	63	56	56	56	59	62	69	64	60	64	61	66	68	69	65	68	64	75	86	74	61	66	73	64	61	65	66	65	72	76	71	76	73	73	73	73	73	70	75	64	64	64	52	55	52	62	71	74	76	71	72	71	63	61	71	72	73	71	70	78	69	69	60	65	76	76	76	76	86	77	80	80	82	82	82	76	74	77	78	72	66	84	87	83	79	74	71	76	76	73	72	67	34	60
53	60	60	61	59	54	51	64	59	51	61	66	64	58	47	56	57	62	59	62	58	49	58	63	63	68	76	54	54	48	56	43	49	52	62	65	63	70	63	46	55	65	63	67	84	82	72	64	63	58	60	61	71	88	78	78	78	78	67	62	72	72	81	67	68	66	74	89	74	58	59	62	62	69	63	56	56	56	59	62	69	64	60	64	61	66	68	69	65	68	64	75	86	74	61	66	73	64	61	65	66	65	72	76	71	76	73	73	73	73	73	70	75	64	64	64	52	55	52	62	71	74	76	71	72	71	63	61	71	72	73	71	70	78	69	69	60	65	76	76	76	76	86	77	80	80	82	82	82	76	74	77	78	72	66	84	87	83	79	74	71	76	76	73	72	67	34	60
53	60	60	61	59	54	51	64	59	51	61	66	64	58	47	56	57	62	59	62	58	49	58	63	63	68	76	54	54	48	56	43	49	52	62	65	63	70	63	46	55	65	63	67	84	82	72	64	63	58	60	61	71	88	78	78	78	78	67	62	72	72	81	67	68	66	74	89	74	58	59	62	62	69	63	56	56	56	59	62	69	64	60	64	61	66	68	69	65	68	64	75	86	74	61	66	73	64	61	65	66	65	72	76	71	76	73	73	73	73	73	70	75	64	64	64	52	55	52	62	71	74	76	71	72	71	63	61	71	72	73	71	70	78	69	69	60	65	76	76	76	76	86	77	80	80	82	82	82	76	74	77	78	72	66	84	87	83	79	74	71	76	76	73	72	67	34	60
53	60	60	61	59	54	51	64	59	51	61	66	64	58	47	56	57	62	59	62	58	49	58	63	63	68	76	54	54	48	56	43	49	52	62	65	63	70	63	46	55	65	63	67	84	82	72	64	63	58	60	61	71	88	78	78	78	78	67	62	72	72	81	67	68	66	74	89	74	58	59	62	62	69	63	56	56	56	59	62	69	64	60	64	61	66	68	69	65	68	64	75	86	74	61	66	73	64	61	65	66	65	72	76	71	76	73	73	73	73	73	70	75	64	64	64	52	55	52	62	71	74	76	71	72	71	63	61	71	72	73	71	70	78	69	69	60	65	76	76	76	76	86	77	80	80	82	82	82	76	74	77	78	72	66	84	87	83	79	74	71	76	76	73	72	67	34	60
59	63	62	65	64	60	58	67	63	54	65	69	67	62	52	59	60	65	64	65	60	55	62	83	74	68	72	59	58	55	58	52	53	59	67	70	68	71	67	50	60	70	67	72	77	76	67	66	66	62	58	59	71	80	83	77	83	70	63	58	82	83	71	66	66	67	73	77	72	60	62	62	64	73	68	65	78	52	57	64	65	61	65	68	65	70	68	70	69	71	68	75	78	70	63	67	70	62	64	66	67	71	71	73	73	71	77	78	74	74	76	70	73	74	77	73	51	56	54	65	72	72	74	71	72	69	64	64	72	72	72	69	69	75	70	72	63	67	75	76	73	77	76	74	76	76	76	76	74	73	71	73	71	69	67	77	78	79	71	70	70	71	71	71	70	64	32	63
59	63	62	65	64	60	58	67	63	54	65	69	67	62	52	59	60	65	64	65	60	55	62	83	74	68	72	59	58	55	58	52	53	59	67	70	68	71	67	50	60	70	67	72	77	76	67	66	66	62	58	59	71	80	83	77	83	70	63	58	82	83	71	66	66	67	73	77	72	60	62	62	64	73	68	65	78	52	57	64	65	61	65	68	65	70	68	70	69	71	68	75	78	70	63	67	70	62	64	66	67	71	71	73	73	71	77	78	74	74	76	70	73	74	77	73	51	56	54	65	72	72	74	71	72	69	64	64	72	72	72	69	69	75	70	72	63	67	75	76	73	77	76	74	76	76	76	76	74	73	71	73	71	69	67	77	78	79	71	70	70	71	71	71	70	64	32	63
53	60	60	61	59	54	51	64	59	51	61	66	64	58	47	56	57	62	59	62	58	49	58	63	63	68	76	54	54	48	56	43	49	52	62	65	63	70	63	46	55	65	63	67	84	82	72	64	63	58	60	61	71	88	78	78	78	78	67	62	72	72	81	67	68	66	74	89	74	58	59	62	62	69	63	56	56	56	59	62	69	64	60	64	61	66	68	69	65	68	64	75	86	74	61	66	73	64	61	65	66	65	72	76	71	76	73	73	73	73	73	70	75	64	64	64	52	55	52	62	71	74	76	71	72	71	63	61	71	72	73	71	70	78	69	69	60	65	76	76	76	76	86	77	80	80	82	82	82	76	74	77	78	72	66	84	87	83	79	74	71	76	76	73	72	67	34	60
59	63	62	65	64	60	58	67	63	54	65	69	67	62	52	59	60	65	64	65	60	55	62	83	74	68	72	59	58	55	58	52	53	59	67	70	68	71	67	50	60	70	67	72	77	76	67	66	66	62	58	59	71	80	83	77	83	70	63	58	82	83	71	66	66	67	73	77	72	60	62	62	64	73	68	65	78	52	57	64	65	61	65	68	65	70	68	70	69	71	68	75	78	70	63	67	70	62	64	66	67	71	71	73	73	71	77	78	74	74	76	70	73	74	77	73	51	56	54	65	72	72	74	71	72	69	64	64	72	72	72	69	69	75	70	72	63	67	75	76	73	77	76	74	76	76	76	76	74	73	71	73	71	69	67	77	78	79	71	70	70	71	71	71	70	64	32	63
53	60	60	61	59	54	51	64	59	51	61	66	64	58	47	56	57	62	59	62	58	49	58	63	63	68	76	54	54	48	56	43	49	52	62	65	63	70	63	46	55	65	63	67	84	82	72	64	63	58	60	61	71	88	78	78	78	78	67	62	72	72	81	67	68	66	74	89	74	58	59	62	62	69	63	56	56	56	59	62	69	64	60	64	61	66	68	69	65	68	64	75	86	74	61	66	73	64	61	65	66	65	72	76	71	76	73	73	73	73	73	70	75	64	64	64	52	55	52	62	71	74	76	71	72	71	63	61	71	72	73	71	70	78	69	69	60	65	76	76	76	76	86	77	80	80	82	82	82	76	74	77	78	72	66	84	87	83	79	74	71	76	76	73	72	67	34	60
59	63	62	65	64	60	58	67	63	54	65	69	67	62	52	59	60	65	64	65	60	55	62	83	74	68	72	59	58	55	58	52	53	59	67	70	68	71	67	50	60	70	67	72	77	76	67	66	66	62	58	59	71	80	83	77	83	70	63	58	82	83	71	66	66	67	73	77	72	60	62	62	64	73	68	65	78	52	57	64	65	61	65	68	65	70	68	70	69	71	68	75	78	70	63	67	70	62	64	66	67	71	71	73	73	71	77	78	74	74	76	70	73	74	77	73	51	56	54	65	72	72	74	71	72	69	64	64	72	72	72	69	69	75	70	72	63	67	75	76	73	77	76	74	76	76	76	76	74	73	71	73	71	69	67	77	78	79	71	70	70	71	71	71	70	64	32	63
53	60	60	61	59	54	51	64	59	51	61	66	64	58	47	56	57	62	59	62	58	49	58	63	63	68	76	54	54	48	56	43	49	52	62	65	63	70	63	46	55	65	63	67	84	82	72	64	63	58	60	61	71	88	78	78	78	78	67	62	72	72	81	67	68	66	74	89	74	58	59	62	62	69	63	56	56	56	59	62	69	64	60	64	61	66	68	69	65	68	64	75	86	74	61	66	73	64	61	65	66	65	72	76	71	76	73	73	73	73	73	70	75	64	64	64	52	55	52	62	71	74	76	71	72	71	63	61	71	72	73	71	70	78	69	69	60	65	76	76	76	76	86	77	80	80	82	82	82	76	74	77	78	72	66	84	87	83	79	74	71	76	76	73	72	67	34	60
74	73	68	72	72	78	77	87	75	66	71	74	74	74	69	74	75	80	76	75	69	65	71	92	88	77	85	73	72	70	71	71	62	66	74	81	77	81	83	67	65	78	76	94	93	94	91	75	71	78	76	74	83	92	95	88	89	83	78	75	87	97	80	78	77	78	84	85	78	81	71	72	82	86	82	73	91	75	75	76	81	79	80	73	75	75	78	78	74	81	76	83	89	82	74	78	83	74	69	73	77	76	79	79	82	78	84	80	80	85	81	72	76	78	88	80	69	73	71	69	76	79	80	75	76	71	73	75	77	79	72	77	79	85	77	82	69	73	77	76	68	82	76	62	68	72	76	79	78	76	77	76	72	69	68	76	72	81	76	71	73	77	75	73	74	61	41	59
74	73	68	72	72	78	77	87	75	66	71	74	74	74	69	74	75	80	76	75	69	65	71	92	88	77	85	73	72	70	71	71	62	66	74	81	77	81	83	67	65	78	76	94	93	94	91	75	71	78	76	74	83	92	95	88	89	83	78	75	87	97	80	78	77	78	84	85	78	81	71	72	82	86	82	73	91	75	75	76	81	79	80	73	75	75	78	78	74	81	76	83	89	82	74	78	83	74	69	73	77	76	79	79	82	78	84	80	80	85	81	72	76	78	88	80	69	73	71	69	76	79	80	75	76	71	73	75	77	79	72	77	79	85	77	82	69	73	77	76	68	82	76	62	68	72	76	79	78	76	77	76	72	69	68	76	72	81	76	71	73	77	75	73	74	61	41	59
67	63	54	65	69	67	62	52	59	60	65	64	65	60	55	62	83	74	68	72	59	58	55	58	52	53	59	67	70	68	71	67	50	60	70	67	72	77	76	67	66	66	62	58	59	71	80	83	77	83	70	63	58	82	83	71	66	66	67	73	77	72	60	62	62	64	73	68	65	78	52	57	64	65	61	65	68	65	70	68	70	69	71	68	75	78	70	63	67	70	62	64	66	67	71	71	73	73	71	77	78	74	74	76	70	73	74	77	73	51	56	54	65	72	72	74	71	72	69	64	64	72	72	72	69	69	75	70	72	63	67	75	76	73	77	76	74	76	76	76	76	74	73	71	73	71	69	67	77	78	79	71	70	70	71	71	71	70	64	32	63	75	35	19	59	76	78	78
67	63	54	65	69	67	62	52	59	60	65	64	65	60	55	62	83	74	68	72	59	58	55	58	52	53	59	67	70	68	71	67	50	60	70	67	72	77	76	67	66	66	62	58	59	71	80	83	77	83	70	63	58	82	83	71	66	66	67	73	77	72	60	62	62	64	73	68	65	78	52	57	64	65	61	65	68	65	70	68	70	69	71	68	75	78	70	63	67	70	62	64	66	67	71	71	73	73	71	77	78	74	74	76	70	73	74	77	73	51	56	54	65	72	72	74	71	72	69	64	64	72	72	72	69	69	75	70	72	63	67	75	76	73	77	76	74	76	76	76	76	74	73	71	73	71	69	67	77	78	79	71	70	70	71	71	71	70	64	32	63	75	35	19	59	76	78	78
67	63	54	65	69	67	62	52	59	60	65	64	65	60	55	62	83	74	68	72	59	58	55	58	52	53	59	67	70	68	71	67	50	60	70	67	72	77	76	67	66	66	62	58	59	71	80	83	77	83	70	63	58	82	83	71	66	66	67	73	77	72	60	62	62	64	73	68	65	78	52	57	64	65	61	65	68	65	70	68	70	69	71	68	75	78	70	63	67	70	62	64	66	67	71	71	73	73	71	77	78	74	74	76	70	73	74	77	73	51	56	54	65	72	72	74	71	72	69	64	64	72	72	72	69	69	75	70	72	63	67	75	76	73	77	76	74	76	76	76	76	74	73	71	73	71	69	67	77	78	79	71	70	70	71	71	71	70	64	32	63	75	35	19	59	76	78	78
67	63	54	65	69	67	62	52	59	60	65	64	65	60	55	62	83	74	68	72	59	58	55	58	52	53	59	67	70	68	71	67	50	60	70	67	72	77	76	67	66	66	62	58	59	71	80	83	77	83	70	63	58	82	83	71	66	66	67	73	77	72	60	62	62	64	73	68	65	78	52	57	64	65	61	65	68	65	70	68	70	69	71	68	75	78	70	63	67	70	62	64	66	67	71	71	73	73	71	77	78	74	74	76	70	73	74	77	73	51	56	54	65	72	72	74	71	72	69	64	64	72	72	72	69	69	75	70	72	63	67	75	76	73	77	76	74	76	76	76	76	74	73	71	73	71	69	67	77	78	79	71	70	70	71	71	71	70	64	32	63	75	35	19	59	76	78	78
64	59	51	61	66	64	58	47	56	57	62	59	62	58	49	58	63	63	68	76	54	54	48	56	43	49	52	62	65	63	70	63	46	55	65	63	67	84	82	72	64	63	58	60	61	71	88	78	78	78	78	67	62	72	72	81	67	68	66	74	89	74	58	59	62	62	69	63	56	56	56	59	62	69	64	60	64	61	66	68	69	65	68	64	75	86	74	61	66	73	64	61	65	66	65	72	76	71	76	73	73	73	73	73	70	75	64	64	64	52	55	52	62	71	74	76	71	72	71	63	61	71	72	73	71	70	78	69	69	60	65	76	76	76	76	86	77	80	80	82	82	82	76	74	77	78	72	66	84	87	83	79	74	71	76	76	73	72	67	34	60	71	41	19	59	79	83	85
64	59	51	61	66	64	58	47	56	57	62	59	62	58	49	58	63	63	68	76	54	54	48	56	43	49	52	62	65	63	70	63	46	55	65	63	67	84	82	72	64	63	58	60	61	71	88	78	78	78	78	67	62	72	72	81	67	68	66	74	89	74	58	59	62	62	69	63	56	56	56	59	62	69	64	60	64	61	66	68	69	65	68	64	75	86	74	61	66	73	64	61	65	66	65	72	76	71	76	73	73	73	73	73	70	75	64	64	64	52	55	52	62	71	74	76	71	72	71	63	61	71	72	73	71	70	78	69	69	60	65	76	76	76	76	86	77	80	80	82	82	82	76	74	77	78	72	66	84	87	83	79	74	71	76	76	73	72	67	34	60	71	41	19	59	79	83	85
73	68	60	65	66	69	68	62	67	68	73	70	68	64	58	65	79	75	69	70	60	64	60	58	59	54	59	68	67	68	72	71	56	59	64	62	72	75	81	78	67	63	62	62	60	68	77	79	76	86	65	72	65	84	80	68	66	65	66	73	78	71	68	62	61	67	65	64	61	73	53	54	57	67	65	63	63	66	69	66	66	65	70	66	74	78	68	65	67	68	66	61	63	68	71	71	73	75	71	77	81	76	75	73	64	66	73	73	66	62	62	63	64	68	71	70	68	69	64	63	62	69	71	65	69	70	72	68	71	60	64	63	59	51	69	66	56	56	72	77	76	74	67	65	65	65	65	64	69	70	66	68	62	63	69	68	67	69	56	45	41	50	35	29	55	70	77	80
64	59	51	61	66	64	58	47	56	57	62	59	62	58	49	58	63	63	68	76	54	54	48	56	43	49	52	62	65	63	70	63	46	55	65	63	67	84	82	72	64	63	58	60	61	71	88	78	78	78	78	67	62	72	72	81	67	68	66	74	89	74	58	59	62	62	69	63	56	56	56	59	62	69	64	60	64	61	66	68	69	65	68	64	75	86	74	61	66	73	64	61	65	66	65	72	76	71	76	73	73	73	73	73	70	75	64	64	64	52	55	52	62	71	74	76	71	72	71	63	61	71	72	73	71	70	78	69	69	60	65	76	76	76	76	86	77	80	80	82	82	82	76	74	77	78	72	66	84	87	83	79	74	71	76	76	73	72	67	34	60	71	41	19	59	79	83	85
64	59	51	61	66	64	58	47	56	57	62	59	62	58	49	58	63	63	68	76	54	54	48	56	43	49	52	62	65	63	70	63	46	55	65	63	67	84	82	72	64	63	58	60	61	71	88	78	78	78	78	67	62	72	72	81	67	68	66	74	89	74	58	59	62	62	69	63	56	56	56	59	62	69	64	60	64	61	66	68	69	65	68	64	75	86	74	61	66	73	64	61	65	66	65	72	76	71	76	73	73	73	73	73	70	75	64	64	64	52	55	52	62	71	74	76	71	72	71	63	61	71	72	73	71	70	78	69	69	60	65	76	76	76	76	86	77	80	80	82	82	82	76	74	77	78	72	66	84	87	83	79	74	71	76	76	73	72	67	34	60	71	41	19	59	79	83	85
73	68	60	65	66	69	68	62	67	68	73	70	68	64	58	65	79	75	69	70	60	64	60	58	59	54	59	68	67	68	72	71	56	59	64	62	72	75	81	78	67	63	62	62	60	68	77	79	76	86	65	72	65	84	80	68	66	65	66	73	78	71	68	62	61	67	65	64	61	73	53	54	57	67	65	63	63	66	69	66	66	65	70	66	74	78	68	65	67	68	66	61	63	68	71	71	73	75	71	77	81	76	75	73	64	66	73	73	66	62	62	63	64	68	71	70	68	69	64	63	62	69	71	65	69	70	72	68	71	60	64	63	59	51	69	66	56	56	72	77	76	74	67	65	65	65	65	64	69	70	66	68	62	63	69	68	67	69	56	45	41	50	35	29	55	70	77	80
62	59	57	64	66	66	58	50	56	60	66	61	65	63	57	61	83	77	67	71	55	51	54	62	54	52	56	64	70	63	69	67	46	58	67	61	68	72	73	68	62	62	62	64	65	75	83	86	80	84	75	72	66	85	84	71	68	69	69	75	77	73	60	62	59	62	66	63	59	82	62	69	72	71	67	65	66	65	69	65	70	66	68	66	73	78	68	63	71	75	66	58	66	65	69	71	73	70	69	74	74	69	73	73	68	74	70	76	67	50	57	57	61	69	69	71	69	68	66	61	59	67	68	68	69	66	70	64	68	58	65	74	73	65	73	74	68	72	74	71	74	73	70	69	71	68	65	64	73	74	75	71	69	67	72	71	68	66	63	49	56	65	51	44	62	75	76	75
67	63	54	65	69	67	62	52	59	60	65	64	65	60	55	62	83	74	68	72	59	58	55	58	52	53	59	67	70	68	71	67	50	60	70	67	72	77	76	67	66	66	62	58	59	71	80	83	77	83	70	63	58	82	83	71	66	66	67	73	77	72	60	62	62	64	73	68	65	78	52	57	64	65	61	65	68	65	70	68	70	69	71	68	75	78	70	63	67	70	62	64	66	67	71	71	73	73	71	77	78	74	74	76	70	73	74	77	73	51	56	54	65	72	72	74	71	72	69	64	64	72	72	72	69	69	75	70	72	63	67	75	76	73	77	76	74	76	76	76	76	74	73	71	73	71	69	67	77	78	79	71	70	70	71	71	71	70	64	32	63	75	35	19	59	76	78	78
87	75	66	71	74	74	74	69	74	75	80	76	75	69	65	71	92	88	77	85	73	72	70	71	71	62	66	74	81	77	81	83	67	65	78	76	94	93	94	91	75	71	78	76	74	83	92	95	88	89	83	78	75	87	97	80	78	77	78	84	85	78	81	71	72	82	86	82	73	91	75	75	76	81	79	80	73	75	75	78	78	74	81	76	83	89	82	74	78	83	74	69	73	77	76	79	79	82	78	84	80	80	85	81	72	76	78	88	80	69	73	71	69	76	79	80	75	76	71	73	75	77	79	72	77	79	85	77	82	69	73	77	76	68	82	76	62	68	72	76	79	78	76	77	76	72	69	68	76	72	81	76	71	73	77	75	73	74	61	41	59	71	60	29	53	77	78	80
67	63	54	65	69	67	62	52	59	60	65	64	65	60	55	62	83	74	68	72	59	58	55	58	52	53	59	67	70	68	71	67	50	60	70	67	72	77	76	67	66	66	62	58	59	71	80	83	77	83	70	63	58	82	83	71	66	66	67	73	77	72	60	62	62	64	73	68	65	78	52	57	64	65	61	65	68	65	70	68	70	69	71	68	75	78	70	63	67	70	62	64	66	67	71	71	73	73	71	77	78	74	74	76	70	73	74	77	73	51	56	54	65	72	72	74	71	72	69	64	64	72	72	72	69	69	75	70	72	63	67	75	76	73	77	76	74	76	76	76	76	74	73	71	73	71	69	67	77	78	79	71	70	70	71	71	71	70	64	32	63	75	35	19	59	76	78	78
64	59	51	61	66	64	58	47	56	57	62	59	62	58	49	58	63	63	68	76	54	54	48	56	43	49	52	62	65	63	70	63	46	55	65	63	67	84	82	72	64	63	58	60	61	71	88	78	78	78	78	67	62	72	72	81	67	68	66	74	89	74	58	59	62	62	69	63	56	56	56	59	62	69	64	60	64	61	66	68	69	65	68	64	75	86	74	61	66	73	64	61	65	66	65	72	76	71	76	73	73	73	73	73	70	75	64	64	64	52	55	52	62	71	74	76	71	72	71	63	61	71	72	73	71	70	78	69	69	60	65	76	76	76	76	86	77	80	80	82	82	82	76	74	77	78	72	66	84	87	83	79	74	71	76	76	73	72	67	34	60	71	41	19	59	79	83	85
87	75	66	71	74	74	74	69	74	75	80	76	75	69	65	71	92	88	77	85	73	72	70	71	71	62	66	74	81	77	81	83	67	65	78	76	94	93	94	91	75	71	78	76	74	83	92	95	88	89	83	78	75	87	97	80	78	77	78	84	85	78	81	71	72	82	86	82	73	91	75	75	76	81	79	80	73	75	75	78	78	74	81	76	83	89	82	74	78	83	74	69	73	77	76	79	79	82	78	84	80	80	85	81	72	76	78	88	80	69	73	71	69	76	79	80	75	76	71	73	75	77	79	72	77	79	85	77	82	69	73	77	76	68	82	76	62	68	72	76	79	78	76	77	76	72	69	68	76	72	81	76	71	73	77	75	73	74	61	41	59	71	60	29	53	77	78	80
52	59	60	65	64	65	60	55	62	83	74	68	72	59	58	55	58	52	53	59	67	70	68	71	67	50	60	70	67	72	77	76	67	66	66	62	58	59	71	80	83	77	83	70	63	58	82	83	71	66	66	67	73	77	72	60	62	62	64	73	68	65	78	52	57	64	65	61	65	68	65	70	68	70	69	71	68	75	78	70	63	67	70	62	64	66	67	71	71	73	73	71	77	78	74	74	76	70	73	74	77	73	51	56	54	65	72	72	74	71	72	69	64	64	72	72	72	69	69	75	70	72	63	67	75	76	73	77	76	74	76	76	76	76	74	73	71	73	71	69	67	77	78	79	71	70	70	71	71	71	70	64	32	63	75	35	19	59	76	78	78	66	72	74	74	76	73	72
52	59	60	65	64	65	60	55	62	83	74	68	72	59	58	55	58	52	53	59	67	70	68	71	67	50	60	70	67	72	77	76	67	66	66	62	58	59	71	80	83	77	83	70	63	58	82	83	71	66	66	67	73	77	72	60	62	62	64	73	68	65	78	52	57	64	65	61	65	68	65	70	68	70	69	71	68	75	78	70	63	67	70	62	64	66	67	71	71	73	73	71	77	78	74	74	76	70	73	74	77	73	51	56	54	65	72	72	74	71	72	69	64	64	72	72	72	69	69	75	70	72	63	67	75	76	73	77	76	74	76	76	76	76	74	73	71	73	71	69	67	77	78	79	71	70	70	71	71	71	70	64	32	63	75	35	19	59	76	78	78	66	72	74	74	76	73	72
52	59	60	65	64	65	60	55	62	83	74	68	72	59	58	55	58	52	53	59	67	70	68	71	67	50	60	70	67	72	77	76	67	66	66	62	58	59	71	80	83	77	83	70	63	58	82	83	71	66	66	67	73	77	72	60	62	62	64	73	68	65	78	52	57	64	65	61	65	68	65	70	68	70	69	71	68	75	78	70	63	67	70	62	64	66	67	71	71	73	73	71	77	78	74	74	76	70	73	74	77	73	51	56	54	65	72	72	74	71	72	69	64	64	72	72	72	69	69	75	70	72	63	67	75	76	73	77	76	74	76	76	76	76	74	73	71	73	71	69	67	77	78	79	71	70	70	71	71	71	70	64	32	63	75	35	19	59	76	78	78	66	72	74	74	76	73	72
52	59	60	65	64	65	60	55	62	83	74	68	72	59	58	55	58	52	53	59	67	70	68	71	67	50	60	70	67	72	77	76	67	66	66	62	58	59	71	80	83	77	83	70	63	58	82	83	71	66	66	67	73	77	72	60	62	62	64	73	68	65	78	52	57	64	65	61	65	68	65	70	68	70	69	71	68	75	78	70	63	67	70	62	64	66	67	71	71	73	73	71	77	78	74	74	76	70	73	74	77	73	51	56	54	65	72	72	74	71	72	69	64	64	72	72	72	69	69	75	70	72	63	67	75	76	73	77	76	74	76	76	76	76	74	73	71	73	71	69	67	77	78	79	71	70	70	71	71	71	70	64	32	63	75	35	19	59	76	78	78	66	72	74	74	76	73	72
62	67	68	73	70	68	64	58	65	79	75	69	70	60	64	60	58	59	54	59	68	67	68	72	71	56	59	64	62	72	75	81	78	67	63	62	62	60	68	77	79	76	86	65	72	65	84	80	68	66	65	66	73	78	71	68	62	61	67	65	64	61	73	53	54	57	67	65	63	63	66	69	66	66	65	70	66	74	78	68	65	67	68	66	61	63	68	71	71	73	75	71	77	81	76	75	73	64	66	73	73	66	62	62	63	64	68	71	70	68	69	64	63	62	69	71	65	69	70	72	68	71	60	64	63	59	51	69	66	56	56	72	77	76	74	67	65	65	65	65	64	69	70	66	68	62	63	69	68	67	69	56	45	41	50	35	29	55	70	77	80	54	66	68	72	72	72	70
52	59	60	65	64	65	60	55	62	83	74	68	72	59	58	55	58	52	53	59	67	70	68	71	67	50	60	70	67	72	77	76	67	66	66	62	58	59	71	80	83	77	83	70	63	58	82	83	71	66	66	67	73	77	72	60	62	62	64	73	68	65	78	52	57	64	65	61	65	68	65	70	68	70	69	71	68	75	78	70	63	67	70	62	64	66	67	71	71	73	73	71	77	78	74	74	76	70	73	74	77	73	51	56	54	65	72	72	74	71	72	69	64	64	72	72	72	69	69	75	70	72	63	67	75	76	73	77	76	74	76	76	76	76	74	73	71	73	71	69	67	77	78	79	71	70	70	71	71	71	70	64	32	63	75	35	19	59	76	78	78	66	72	74	74	76	73	72
47	56	57	62	59	62	58	49	58	63	63	68	76	54	54	48	56	43	49	52	62	65	63	70	63	46	55	65	63	67	84	82	72	64	63	58	60	61	71	88	78	78	78	78	67	62	72	72	81	67	68	66	74	89	74	58	59	62	62	69	63	56	56	56	59	62	69	64	60	64	61	66	68	69	65	68	64	75	86	74	61	66	73	64	61	65	66	65	72	76	71	76	73	73	73	73	73	70	75	64	64	64	52	55	52	62	71	74	76	71	72	71	63	61	71	72	73	71	70	78	69	69	60	65	76	76	76	76	86	77	80	80	82	82	82	76	74	77	78	72	66	84	87	83	79	74	71	76	76	73	72	67	34	60	71	41	19	59	79	83	85	81	76	81	81	84	75	77
47	56	57	62	59	62	58	49	58	63	63	68	76	54	54	48	56	43	49	52	62	65	63	70	63	46	55	65	63	67	84	82	72	64	63	58	60	61	71	88	78	78	78	78	67	62	72	72	81	67	68	66	74	89	74	58	59	62	62	69	63	56	56	56	59	62	69	64	60	64	61	66	68	69	65	68	64	75	86	74	61	66	73	64	61	65	66	65	72	76	71	76	73	73	73	73	73	70	75	64	64	64	52	55	52	62	71	74	76	71	72	71	63	61	71	72	73	71	70	78	69	69	60	65	76	76	76	76	86	77	80	80	82	82	82	76	74	77	78	72	66	84	87	83	79	74	71	76	76	73	72	67	34	60	71	41	19	59	79	83	85	81	76	81	81	84	75	77
52	59	60	65	64	65	60	55	62	83	74	68	72	59	58	55	58	52	53	59	67	70	68	71	67	50	60	70	67	72	77	76	67	66	66	62	58	59	71	80	83	77	83	70	63	58	82	83	71	66	66	67	73	77	72	60	62	62	64	73	68	65	78	52	57	64	65	61	65	68	65	70	68	70	69	71	68	75	78	70	63	67	70	62	64	66	67	71	71	73	73	71	77	78	74	74	76	70	73	74	77	73	51	56	54	65	72	72	74	71	72	69	64	64	72	72	72	69	69	75	70	72	63	67	75	76	73	77	76	74	76	76	76	76	74	73	71	73	71	69	67	77	78	79	71	70	70	71	71	71	70	64	32	63	75	35	19	59	76	78	78	66	72	74	74	76	73	72
47	56	57	62	59	62	58	49	58	63	63	68	76	54	54	48	56	43	49	52	62	65	63	70	63	46	55	65	63	67	84	82	72	64	63	58	60	61	71	88	78	78	78	78	67	62	72	72	81	67	68	66	74	89	74	58	59	62	62	69	63	56	56	56	59	62	69	64	60	64	61	66	68	69	65	68	64	75	86	74	61	66	73	64	61	65	66	65	72	76	71	76	73	73	73	73	73	70	75	64	64	64	52	55	52	62	71	74	76	71	72	71	63	61	71	72	73	71	70	78	69	69	60	65	76	76	76	76	86	77	80	80	82	82	82	76	74	77	78	72	66	84	87	83	79	74	71	76	76	73	72	67	34	60	71	41	19	59	79	83	85	81	76	81	81	84	75	77
47	56	57	62	59	62	58	49	58	63	63	68	76	54	54	48	56	43	49	52	62	65	63	70	63	46	55	65	63	67	84	82	72	64	63	58	60	61	71	88	78	78	78	78	67	62	72	72	81	67	68	66	74	89	74	58	59	62	62	69	63	56	56	56	59	62	69	64	60	64	61	66	68	69	65	68	64	75	86	74	61	66	73	64	61	65	66	65	72	76	71	76	73	73	73	73	73	70	75	64	64	64	52	55	52	62	71	74	76	71	72	71	63	61	71	72	73	71	70	78	69	69	60	65	76	76	76	76	86	77	80	80	82	82	82	76	74	77	78	72	66	84	87	83	79	74	71	76	76	73	72	67	34	60	71	41	19	59	79	83	85	81	76	81	81	84	75	77
52	59	60	65	64	65	60	55	62	83	74	68	72	59	58	55	58	52	53	59	67	70	68	71	67	50	60	70	67	72	77	76	67	66	66	62	58	59	71	80	83	77	83	70	63	58	82	83	71	66	66	67	73	77	72	60	62	62	64	73	68	65	78	52	57	64	65	61	65	68	65	70	68	70	69	71	68	75	78	70	63	67	70	62	64	66	67	71	71	73	73	71	77	78	74	74	76	70	73	74	77	73	51	56	54	65	72	72	74	71	72	69	64	64	72	72	72	69	69	75	70	72	63	67	75	76	73	77	76	74	76	76	76	76	74	73	71	73	71	69	67	77	78	79	71	70	70	71	71	71	70	64	32	63	75	35	19	59	76	78	78	66	72	74	74	76	73	72
52	59	60	65	64	65	60	55	62	83	74	68	72	59	58	55	58	52	53	59	67	70	68	71	67	50	60	70	67	72	77	76	67	66	66	62	58	59	71	80	83	77	83	70	63	58	82	83	71	66	66	67	73	77	72	60	62	62	64	73	68	65	78	52	57	64	65	61	65	68	65	70	68	70	69	71	68	75	78	70	63	67	70	62	64	66	67	71	71	73	73	71	77	78	74	74	76	70	73	74	77	73	51	56	54	65	72	72	74	71	72	69	64	64	72	72	72	69	69	75	70	72	63	67	75	76	73	77	76	74	76	76	76	76	74	73	71	73	71	69	67	77	78	79	71	70	70	71	71	71	70	64	32	63	75	35	19	59	76	78	78	66	72	74	74	76	73	72
69	74	75	80	76	75	69	65	71	92	88	77	85	73	72	70	71	71	62	66	74	81	77	81	83	67	65	78	76	94	93	94	91	75	71	78	76	74	83	92	95	88	89	83	78	75	87	97	80	78	77	78	84	85	78	81	71	72	82	86	82	73	91	75	75	76	81	79	80	73	75	75	78	78	74	81	76	83	89	82	74	78	83	74	69	73	77	76	79	79	82	78	84	80	80	85	81	72	76	78	88	80	69	73	71	69	76	79	80	75	76	71	73	75	77	79	72	77	79	85	77	82	69	73	77	76	68	82	76	62	68	72	76	79	78	76	77	76	72	69	68	76	72	81	76	71	73	77	75	73	74	61	41	59	71	60	29	53	77	78	80	81	74	79	80	79	78	77
69	74	75	80	76	75	69	65	71	92	88	77	85	73	72	70	71	71	62	66	74	81	77	81	83	67	65	78	76	94	93	94	91	75	71	78	76	74	83	92	95	88	89	83	78	75	87	97	80	78	77	78	84	85	78	81	71	72	82	86	82	73	91	75	75	76	81	79	80	73	75	75	78	78	74	81	76	83	89	82	74	78	83	74	69	73	77	76	79	79	82	78	84	80	80	85	81	72	76	78	88	80	69	73	71	69	76	79	80	75	76	71	73	75	77	79	72	77	79	85	77	82	69	73	77	76	68	82	76	62	68	72	76	79	78	76	77	76	72	69	68	76	72	81	76	71	73	77	75	73	74	61	41	59	71	60	29	53	77	78	80	81	74	79	80	79	78	77
69	74	75	80	76	75	69	65	71	92	88	77	85	73	72	70	71	71	62	66	74	81	77	81	83	67	65	78	76	94	93	94	91	75	71	78	76	74	83	92	95	88	89	83	78	75	87	97	80	78	77	78	84	85	78	81	71	72	82	86	82	73	91	75	75	76	81	79	80	73	75	75	78	78	74	81	76	83	89	82	74	78	83	74	69	73	77	76	79	79	82	78	84	80	80	85	81	72	76	78	88	80	69	73	71	69	76	79	80	75	76	71	73	75	77	79	72	77	79	85	77	82	69	73	77	76	68	82	76	62	68	72	76	79	78	76	77	76	72	69	68	76	72	81	76	71	73	77	75	73	74	61	41	59	71	60	29	53	77	78	80	81	74	79	80	79	78	77
47	56	57	62	59	62	58	49	58	63	63	68	76	54	54	48	56	43	49	52	62	65	63	70	63	46	55	65	63	67	84	82	72	64	63	58	60	61	71	88	78	78	78	78	67	62	72	72	81	67	68	66	74	89	74	58	59	62	62	69	63	56	56	56	59	62	69	64	60	64	61	66	68	69	65	68	64	75	86	74	61	66	73	64	61	65	66	65	72	76	71	76	73	73	73	73	73	70	75	64	64	64	52	55	52	62	71	74	76	71	72	71	63	61	71	72	73	71	70	78	69	69	60	65	76	76	76	76	86	77	80	80	82	82	82	76	74	77	78	72	66	84	87	83	79	74	71	76	76	73	72	67	34	60	71	41	19	59	79	83	85	81	76	81	81	84	75	77
55	62	83	74	68	72	59	58	55	58	52	53	59	67	70	68	71	67	50	60	70	67	72	77	76	67	66	66	62	58	59	71	80	83	77	83	70	63	58	82	83	71	66	66	67	73	77	72	60	62	62	64	73	68	65	78	52	57	64	65	61	65	68	65	70	68	70	69	71	68	75	78	70	63	67	70	62	64	66	67	71	71	73	73	71	77	78	74	74	76	70	73	74	77	73	51	56	54	65	72	72	74	71	72	69	64	64	72	72	72	69	69	75	70	72	63	67	75	76	73	77	76	74	76	76	76	76	74	73	71	73	71	69	67	77	78	79	71	70	70	71	71	71	70	64	32	63	75	35	19	59	76	78	78	66	72	74	74	76	73	72	77	72	70	68	71	70	69
55	62	83	74	68	72	59	58	55	58	52	53	59	67	70	68	71	67	50	60	70	67	72	77	76	67	66	66	62	58	59	71	80	83	77	83	70	63	58	82	83	71	66	66	67	73	77	72	60	62	62	64	73	68	65	78	52	57	64	65	61	65	68	65	70	68	70	69	71	68	75	78	70	63	67	70	62	64	66	67	71	71	73	73	71	77	78	74	74	76	70	73	74	77	73	51	56	54	65	72	72	74	71	72	69	64	64	72	72	72	69	69	75	70	72	63	67	75	76	73	77	76	74	76	76	76	76	74	73	71	73	71	69	67	77	78	79	71	70	70	71	71	71	70	64	32	63	75	35	19	59	76	78	78	66	72	74	74	76	73	72	77	72	70	68	71	70	69
49	58	63	63	68	76	54	54	48	56	43	49	52	62	65	63	70	63	46	55	65	63	67	84	82	72	64	63	58	60	61	71	88	78	78	78	78	67	62	72	72	81	67	68	66	74	89	74	58	59	62	62	69	63	56	56	56	59	62	69	64	60	64	61	66	68	69	65	68	64	75	86	74	61	66	73	64	61	65	66	65	72	76	71	76	73	73	73	73	73	70	75	64	64	64	52	55	52	62	71	74	76	71	72	71	63	61	71	72	73	71	70	78	69	69	60	65	76	76	76	76	86	77	80	80	82	82	82	76	74	77	78	72	66	84	87	83	79	74	71	76	76	73	72	67	34	60	71	41	19	59	79	83	85	81	76	81	81	84	75	77	78	78	72	71	72	72	68
55	62	83	74	68	72	59	58	55	58	52	53	59	67	70	68	71	67	50	60	70	67	72	77	76	67	66	66	62	58	59	71	80	83	77	83	70	63	58	82	83	71	66	66	67	73	77	72	60	62	62	64	73	68	65	78	52	57	64	65	61	65	68	65	70	68	70	69	71	68	75	78	70	63	67	70	62	64	66	67	71	71	73	73	71	77	78	74	74	76	70	73	74	77	73	51	56	54	65	72	72	74	71	72	69	64	64	72	72	72	69	69	75	70	72	63	67	75	76	73	77	76	74	76	76	76	76	74	73	71	73	71	69	67	77	78	79	71	70	70	71	71	71	70	64	32	63	75	35	19	59	76	78	78	66	72	74	74	76	73	72	77	72	70	68	71	70	69
58	65	79	75	69	70	60	64	60	58	59	54	59	68	67	68	72	71	56	59	64	62	72	75	81	78	67	63	62	62	60	68	77	79	76	86	65	72	65	84	80	68	66	65	66	73	78	71	68	62	61	67	65	64	61	73	53	54	57	67	65	63	63	66	69	66	66	65	70	66	74	78	68	65	67	68	66	61	63	68	71	71	73	75	71	77	81	76	75	73	64	66	73	73	66	62	62	63	64	68	71	70	68	69	64	63	62	69	71	65	69	70	72	68	71	60	64	63	59	51	69	66	56	56	72	77	76	74	67	65	65	65	65	64	69	70	66	68	62	63	69	68	67	69	56	45	41	50	35	29	55	70	77	80	54	66	68	72	72	72	70	67	68	67	64	71	67	67
49	58	63	63	68	76	54	54	48	56	43	49	52	62	65	63	70	63	46	55	65	63	67	84	82	72	64	63	58	60	61	71	88	78	78	78	78	67	62	72	72	81	67	68	66	74	89	74	58	59	62	62	69	63	56	56	56	59	62	69	64	60	64	61	66	68	69	65	68	64	75	86	74	61	66	73	64	61	65	66	65	72	76	71	76	73	73	73	73	73	70	75	64	64	64	52	55	52	62	71	74	76	71	72	71	63	61	71	72	73	71	70	78	69	69	60	65	76	76	76	76	86	77	80	80	82	82	82	76	74	77	78	72	66	84	87	83	79	74	71	76	76	73	72	67	34	60	71	41	19	59	79	83	85	81	76	81	81	84	75	77	78	78	72	71	72	72	68
49	58	63	63	68	76	54	54	48	56	43	49	52	62	65	63	70	63	46	55	65	63	67	84	82	72	64	63	58	60	61	71	88	78	78	78	78	67	62	72	72	81	67	68	66	74	89	74	58	59	62	62	69	63	56	56	56	59	62	69	64	60	64	61	66	68	69	65	68	64	75	86	74	61	66	73	64	61	65	66	65	72	76	71	76	73	73	73	73	73	70	75	64	64	64	52	55	52	62	71	74	76	71	72	71	63	61	71	72	73	71	70	78	69	69	60	65	76	76	76	76	86	77	80	80	82	82	82	76	74	77	78	72	66	84	87	83	79	74	71	76	76	73	72	67	34	60	71	41	19	59	79	83	85	81	76	81	81	84	75	77	78	78	72	71	72	72	68
49	58	63	63	68	76	54	54	48	56	43	49	52	62	65	63	70	63	46	55	65	63	67	84	82	72	64	63	58	60	61	71	88	78	78	78	78	67	62	72	72	81	67	68	66	74	89	74	58	59	62	62	69	63	56	56	56	59	62	69	64	60	64	61	66	68	69	65	68	64	75	86	74	61	66	73	64	61	65	66	65	72	76	71	76	73	73	73	73	73	70	75	64	64	64	52	55	52	62	71	74	76	71	72	71	63	61	71	72	73	71	70	78	69	69	60	65	76	76	76	76	86	77	80	80	82	82	82	76	74	77	78	72	66	84	87	83	79	74	71	76	76	73	72	67	34	60	71	41	19	59	79	83	85	81	76	81	81	84	75	77	78	78	72	71	72	72	68
55	62	83	74	68	72	59	58	55	58	52	53	59	67	70	68	71	67	50	60	70	67	72	77	76	67	66	66	62	58	59	71	80	83	77	83	70	63	58	82	83	71	66	66	67	73	77	72	60	62	62	64	73	68	65	78	52	57	64	65	61	65	68	65	70	68	70	69	71	68	75	78	70	63	67	70	62	64	66	67	71	71	73	73	71	77	78	74	74	76	70	73	74	77	73	51	56	54	65	72	72	74	71	72	69	64	64	72	72	72	69	69	75	70	72	63	67	75	76	73	77	76	74	76	76	76	76	74	73	71	73	71	69	67	77	78	79	71	70	70	71	71	71	70	64	32	63	75	35	19	59	76	78	78	66	72	74	74	76	73	72	77	72	70	68	71	70	69
49	58	63	63	68	76	54	54	48	56	43	49	52	62	65	63	70	63	46	55	65	63	67	84	82	72	64	63	58	60	61	71	88	78	78	78	78	67	62	72	72	81	67	68	66	74	89	74	58	59	62	62	69	63	56	56	56	59	62	69	64	60	64	61	66	68	69	65	68	64	75	86	74	61	66	73	64	61	65	66	65	72	76	71	76	73	73	73	73	73	70	75	64	64	64	52	55	52	62	71	74	76	71	72	71	63	61	71	72	73	71	70	78	69	69	60	65	76	76	76	76	86	77	80	80	82	82	82	76	74	77	78	72	66	84	87	83	79	74	71	76	76	73	72	67	34	60	71	41	19	59	79	83	85	81	76	81	81	84	75	77	78	78	72	71	72	72	68
55	62	83	74	68	72	59	58	55	58	52	53	59	67	70	68	71	67	50	60	70	67	72	77	76	67	66	66	62	58	59	71	80	83	77	83	70	63	58	82	83	71	66	66	67	73	77	72	60	62	62	64	73	68	65	78	52	57	64	65	61	65	68	65	70	68	70	69	71	68	75	78	70	63	67	70	62	64	66	67	71	71	73	73	71	77	78	74	74	76	70	73	74	77	73	51	56	54	65	72	72	74	71	72	69	64	64	72	72	72	69	69	75	70	72	63	67	75	76	73	77	76	74	76	76	76	76	74	73	71	73	71	69	67	77	78	79	71	70	70	71	71	71	70	64	32	63	75	35	19	59	76	78	78	66	72	74	74	76	73	72	77	72	70	68	71	70	69
49	58	63	63	68	76	54	54	48	56	43	49	52	62	65	63	70	63	46	55	65	63	67	84	82	72	64	63	58	60	61	71	88	78	78	78	78	67	62	72	72	81	67	68	66	74	89	74	58	59	62	62	69	63	56	56	56	59	62	69	64	60	64	61	66	68	69	65	68	64	75	86	74	61	66	73	64	61	65	66	65	72	76	71	76	73	73	73	73	73	70	75	64	64	64	52	55	52	62	71	74	76	71	72	71	63	61	71	72	73	71	70	78	69	69	60	65	76	76	76	76	86	77	80	80	82	82	82	76	74	77	78	72	66	84	87	83	79	74	71	76	76	73	72	67	34	60	71	41	19	59	79	83	85	81	76	81	81	84	75	77	78	78	72	71	72	72	68
55	62	83	74	68	72	59	58	55	58	52	53	59	67	70	68	71	67	50	60	70	67	72	77	76	67	66	66	62	58	59	71	80	83	77	83	70	63	58	82	83	71	66	66	67	73	77	72	60	62	62	64	73	68	65	78	52	57	64	65	61	65	68	65	70	68	70	69	71	68	75	78	70	63	67	70	62	64	66	67	71	71	73	73	71	77	78	74	74	76	70	73	74	77	73	51	56	54	65	72	72	74	71	72	69	64	64	72	72	72	69	69	75	70	72	63	67	75	76	73	77	76	74	76	76	76	76	74	73	71	73	71	69	67	77	78	79	71	70	70	71	71	71	70	64	32	63	75	35	19	59	76	78	78	66	72	74	74	76	73	72	77	72	70	68	71	70	69
55	62	83	74	68	72	59	58	55	58	52	53	59	67	70	68	71	67	50	60	70	67	72	77	76	67	66	66	62	58	59	71	80	83	77	83	70	63	58	82	83	71	66	66	67	73	77	72	60	62	62	64	73	68	65	78	52	57	64	65	61	65	68	65	70	68	70	69	71	68	75	78	70	63	67	70	62	64	66	67	71	71	73	73	71	77	78	74	74	76	70	73	74	77	73	51	56	54	65	72	72	74	71	72	69	64	64	72	72	72	69	69	75	70	72	63	67	75	76	73	77	76	74	76	76	76	76	74	73	71	73	71	69	67	77	78	79	71	70	70	71	71	71	70	64	32	63	75	35	19	59	76	78	78	66	72	74	74	76	73	72	77	72	70	68	71	70	69
55	62	83	74	68	72	59	58	55	58	52	53	59	67	70	68	71	67	50	60	70	67	72	77	76	67	66	66	62	58	59	71	80	83	77	83	70	63	58	82	83	71	66	66	67	73	77	72	60	62	62	64	73	68	65	78	52	57	64	65	61	65	68	65	70	68	70	69	71	68	75	78	70	63	67	70	62	64	66	67	71	71	73	73	71	77	78	74	74	76	70	73	74	77	73	51	56	54	65	72	72	74	71	72	69	64	64	72	72	72	69	69	75	70	72	63	67	75	76	73	77	76	74	76	76	76	76	74	73	71	73	71	69	67	77	78	79	71	70	70	71	71	71	70	64	32	63	75	35	19	59	76	78	78	66	72	74	74	76	73	72	77	72	70	68	71	70	69
65	71	92	88	77	85	73	72	70	71	71	62	66	74	81	77	81	83	67	65	78	76	94	93	94	91	75	71	78	76	74	83	92	95	88	89	83	78	75	87	97	80	78	77	78	84	85	78	81	71	72	82	86	82	73	91	75	75	76	81	79	80	73	75	75	78	78	74	81	76	83	89	82	74	78	83	74	69	73	77	76	79	79	82	78	84	80	80	85	81	72	76	78	88	80	69	73	71	69	76	79	80	75	76	71	73	75	77	79	72	77	79	85	77	82	69	73	77	76	68	82	76	62	68	72	76	79	78	76	77	76	72	69	68	76	72	81	76	71	73	77	75	73	74	61	41	59	71	60	29	53	77	78	80	81	74	79	80	79	78	77	81	78	68	74	74	76	76
55	62	83	74	68	72	59	58	55	58	52	53	59	67	70	68	71	67	50	60	70	67	72	77	76	67	66	66	62	58	59	71	80	83	77	83	70	63	58	82	83	71	66	66	67	73	77	72	60	62	62	64	73	68	65	78	52	57	64	65	61	65	68	65	70	68	70	69	71	68	75	78	70	63	67	70	62	64	66	67	71	71	73	73	71	77	78	74	74	76	70	73	74	77	73	51	56	54	65	72	72	74	71	72	69	64	64	72	72	72	69	69	75	70	72	63	67	75	76	73	77	76	74	76	76	76	76	74	73	71	73	71	69	67	77	78	79	71	70	70	71	71	71	70	64	32	63	75	35	19	59	76	78	78	66	72	74	74	76	73	72	77	72	70	68	71	70	69
65	71	92	88	77	85	73	72	70	71	71	62	66	74	81	77	81	83	67	65	78	76	94	93	94	91	75	71	78	76	74	83	92	95	88	89	83	78	75	87	97	80	78	77	78	84	85	78	81	71	72	82	86	82	73	91	75	75	76	81	79	80	73	75	75	78	78	74	81	76	83	89	82	74	78	83	74	69	73	77	76	79	79	82	78	84	80	80	85	81	72	76	78	88	80	69	73	71	69	76	79	80	75	76	71	73	75	77	79	72	77	79	85	77	82	69	73	77	76	68	82	76	62	68	72	76	79	78	76	77	76	72	69	68	76	72	81	76	71	73	77	75	73	74	61	41	59	71	60	29	53	77	78	80	81	74	79	80	79	78	77	81	78	68	74	74	76	76
58	55	58	52	53	59	67	70	68	71	67	50	60	70	67	72	77	76	67	66	66	62	58	59	71	80	83	77	83	70	63	58	82	83	71	66	66	67	73	77	72	60	62	62	64	73	68	65	78	52	57	64	65	61	65	68	65	70	68	70	69	71	68	75	78	70	63	67	70	62	64	66	67	71	71	73	73	71	77	78	74	74	76	70	73	74	77	73	51	56	54	65	72	72	74	71	72	69	64	64	72	72	72	69	69	75	70	72	63	67	75	76	73	77	76	74	76	76	76	76	74	73	71	73	71	69	67	77	78	79	71	70	70	71	71	71	70	64	32	63	75	35	19	59	76	78	78	66	72	74	74	76	73	72	77	72	70	68	71	70	69	72	67	76	73	74	74	66
58	55	58	52	53	59	67	70	68	71	67	50	60	70	67	72	77	76	67	66	66	62	58	59	71	80	83	77	83	70	63	58	82	83	71	66	66	67	73	77	72	60	62	62	64	73	68	65	78	52	57	64	65	61	65	68	65	70	68	70	69	71	68	75	78	70	63	67	70	62	64	66	67	71	71	73	73	71	77	78	74	74	76	70	73	74	77	73	51	56	54	65	72	72	74	71	72	69	64	64	72	72	72	69	69	75	70	72	63	67	75	76	73	77	76	74	76	76	76	76	74	73	71	73	71	69	67	77	78	79	71	70	70	71	71	71	70	64	32	63	75	35	19	59	76	78	78	66	72	74	74	76	73	72	77	72	70	68	71	70	69	72	67	76	73	74	74	66
54	48	56	43	49	52	62	65	63	70	63	46	55	65	63	67	84	82	72	64	63	58	60	61	71	88	78	78	78	78	67	62	72	72	81	67	68	66	74	89	74	58	59	62	62	69	63	56	56	56	59	62	69	64	60	64	61	66	68	69	65	68	64	75	86	74	61	66	73	64	61	65	66	65	72	76	71	76	73	73	73	73	73	70	75	64	64	64	52	55	52	62	71	74	76	71	72	71	63	61	71	72	73	71	70	78	69	69	60	65	76	76	76	76	86	77	80	80	82	82	82	76	74	77	78	72	66	84	87	83	79	74	71	76	76	73	72	67	34	60	71	41	19	59	79	83	85	81	76	81	81	84	75	77	78	78	72	71	72	72	68	70	64	81	81	81	80	63
58	55	58	52	53	59	67	70	68	71	67	50	60	70	67	72	77	76	67	66	66	62	58	59	71	80	83	77	83	70	63	58	82	83	71	66	66	67	73	77	72	60	62	62	64	73	68	65	78	52	57	64	65	61	65	68	65	70	68	70	69	71	68	75	78	70	63	67	70	62	64	66	67	71	71	73	73	71	77	78	74	74	76	70	73	74	77	73	51	56	54	65	72	72	74	71	72	69	64	64	72	72	72	69	69	75	70	72	63	67	75	76	73	77	76	74	76	76	76	76	74	73	71	73	71	69	67	77	78	79	71	70	70	71	71	71	70	64	32	63	75	35	19	59	76	78	78	66	72	74	74	76	73	72	77	72	70	68	71	70	69	72	67	76	73	74	74	66
58	55	58	52	53	59	67	70	68	71	67	50	60	70	67	72	77	76	67	66	66	62	58	59	71	80	83	77	83	70	63	58	82	83	71	66	66	67	73	77	72	60	62	62	64	73	68	65	78	52	57	64	65	61	65	68	65	70	68	70	69	71	68	75	78	70	63	67	70	62	64	66	67	71	71	73	73	71	77	78	74	74	76	70	73	74	77	73	51	56	54	65	72	72	74	71	72	69	64	64	72	72	72	69	69	75	70	72	63	67	75	76	73	77	76	74	76	76	76	76	74	73	71	73	71	69	67	77	78	79	71	70	70	71	71	71	70	64	32	63	75	35	19	59	76	78	78	66	72	74	74	76	73	72	77	72	70	68	71	70	69	72	67	76	73	74	74	66
54	48	56	43	49	52	62	65	63	70	63	46	55	65	63	67	84	82	72	64	63	58	60	61	71	88	78	78	78	78	67	62	72	72	81	67	68	66	74	89	74	58	59	62	62	69	63	56	56	56	59	62	69	64	60	64	61	66	68	69	65	68	64	75	86	74	61	66	73	64	61	65	66	65	72	76	71	76	73	73	73	73	73	70	75	64	64	64	52	55	52	62	71	74	76	71	72	71	63	61	71	72	73	71	70	78	69	69	60	65	76	76	76	76	86	77	80	80	82	82	82	76	74	77	78	72	66	84	87	83	79	74	71	76	76	73	72	67	34	60	71	41	19	59	79	83	85	81	76	81	81	84	75	77	78	78	72	71	72	72	68	70	64	81	81	81	80	63
54	48	56	43	49	52	62	65	63	70	63	46	55	65	63	67	84	82	72	64	63	58	60	61	71	88	78	78	78	78	67	62	72	72	81	67	68	66	74	89	74	58	59	62	62	69	63	56	56	56	59	62	69	64	60	64	61	66	68	69	65	68	64	75	86	74	61	66	73	64	61	65	66	65	72	76	71	76	73	73	73	73	73	70	75	64	64	64	52	55	52	62	71	74	76	71	72	71	63	61	71	72	73	71	70	78	69	69	60	65	76	76	76	76	86	77	80	80	82	82	82	76	74	77	78	72	66	84	87	83	79	74	71	76	76	73	72	67	34	60	71	41	19	59	79	83	85	81	76	81	81	84	75	77	78	78	72	71	72	72	68	70	64	81	81	81	80	63
54	48	56	43	49	52	62	65	63	70	63	46	55	65	63	67	84	82	72	64	63	58	60	61	71	88	78	78	78	78	67	62	72	72	81	67	68	66	74	89	74	58	59	62	62	69	63	56	56	56	59	62	69	64	60	64	61	66	68	69	65	68	64	75	86	74	61	66	73	64	61	65	66	65	72	76	71	76	73	73	73	73	73	70	75	64	64	64	52	55	52	62	71	74	76	71	72	71	63	61	71	72	73	71	70	78	69	69	60	65	76	76	76	76	86	77	80	80	82	82	82	76	74	77	78	72	66	84	87	83	79	74	71	76	76	73	72	67	34	60	71	41	19	59	79	83	85	81	76	81	81	84	75	77	78	78	72	71	72	72	68	70	64	81	81	81	80	63
54	48	56	43	49	52	62	65	63	70	63	46	55	65	63	67	84	82	72	64	63	58	60	61	71	88	78	78	78	78	67	62	72	72	81	67	68	66	74	89	74	58	59	62	62	69	63	56	56	56	59	62	69	64	60	64	61	66	68	69	65	68	64	75	86	74	61	66	73	64	61	65	66	65	72	76	71	76	73	73	73	73	73	70	75	64	64	64	52	55	52	62	71	74	76	71	72	71	63	61	71	72	73	71	70	78	69	69	60	65	76	76	76	76	86	77	80	80	82	82	82	76	74	77	78	72	66	84	87	83	79	74	71	76	76	73	72	67	34	60	71	41	19	59	79	83	85	81	76	81	81	84	75	77	78	78	72	71	72	72	68	70	64	81	81	81	80	63
54	48	56	43	49	52	62	65	63	70	63	46	55	65	63	67	84	82	72	64	63	58	60	61	71	88	78	78	78	78	67	62	72	72	81	67	68	66	74	89	74	58	59	62	62	69	63	56	56	56	59	62	69	64	60	64	61	66	68	69	65	68	64	75	86	74	61	66	73	64	61	65	66	65	72	76	71	76	73	73	73	73	73	70	75	64	64	64	52	55	52	62	71	74	76	71	72	71	63	61	71	72	73	71	70	78	69	69	60	65	76	76	76	76	86	77	80	80	82	82	82	76	74	77	78	72	66	84	87	83	79	74	71	76	76	73	72	67	34	60	71	41	19	59	79	83	85	81	76	81	81	84	75	77	78	78	72	71	72	72	68	70	64	81	81	81	80	63
54	48	56	43	49	52	62	65	63	70	63	46	55	65	63	67	84	82	72	64	63	58	60	61	71	88	78	78	78	78	67	62	72	72	81	67	68	66	74	89	74	58	59	62	62	69	63	56	56	56	59	62	69	64	60	64	61	66	68	69	65	68	64	75	86	74	61	66	73	64	61	65	66	65	72	76	71	76	73	73	73	73	73	70	75	64	64	64	52	55	52	62	71	74	76	71	72	71	63	61	71	72	73	71	70	78	69	69	60	65	76	76	76	76	86	77	80	80	82	82	82	76	74	77	78	72	66	84	87	83	79	74	71	76	76	73	72	67	34	60	71	41	19	59	79	83	85	81	76	81	81	84	75	77	78	78	72	71	72	72	68	70	64	81	81	81	80	63
54	48	56	43	49	52	62	65	63	70	63	46	55	65	63	67	84	82	72	64	63	58	60	61	71	88	78	78	78	78	67	62	72	72	81	67	68	66	74	89	74	58	59	62	62	69	63	56	56	56	59	62	69	64	60	64	61	66	68	69	65	68	64	75	86	74	61	66	73	64	61	65	66	65	72	76	71	76	73	73	73	73	73	70	75	64	64	64	52	55	52	62	71	74	76	71	72	71	63	61	71	72	73	71	70	78	69	69	60	65	76	76	76	76	86	77	80	80	82	82	82	76	74	77	78	72	66	84	87	83	79	74	71	76	76	73	72	67	34	60	71	41	19	59	79	83	85	81	76	81	81	84	75	77	78	78	72	71	72	72	68	70	64	81	81	81	80	63
58	55	58	52	53	59	67	70	68	71	67	50	60	70	67	72	77	76	67	66	66	62	58	59	71	80	83	77	83	70	63	58	82	83	71	66	66	67	73	77	72	60	62	62	64	73	68	65	78	52	57	64	65	61	65	68	65	70	68	70	69	71	68	75	78	70	63	67	70	62	64	66	67	71	71	73	73	71	77	78	74	74	76	70	73	74	77	73	51	56	54	65	72	72	74	71	72	69	64	64	72	72	72	69	69	75	70	72	63	67	75	76	73	77	76	74	76	76	76	76	74	73	71	73	71	69	67	77	78	79	71	70	70	71	71	71	70	64	32	63	75	35	19	59	76	78	78	66	72	74	74	76	73	72	77	72	70	68	71	70	69	72	67	76	73	74	74	66
58	55	58	52	53	59	67	70	68	71	67	50	60	70	67	72	77	76	67	66	66	62	58	59	71	80	83	77	83	70	63	58	82	83	71	66	66	67	73	77	72	60	62	62	64	73	68	65	78	52	57	64	65	61	65	68	65	70	68	70	69	71	68	75	78	70	63	67	70	62	64	66	67	71	71	73	73	71	77	78	74	74	76	70	73	74	77	73	51	56	54	65	72	72	74	71	72	69	64	64	72	72	72	69	69	75	70	72	63	67	75	76	73	77	76	74	76	76	76	76	74	73	71	73	71	69	67	77	78	79	71	70	70	71	71	71	70	64	32	63	75	35	19	59	76	78	78	66	72	74	74	76	73	72	77	72	70	68	71	70	69	72	67	76	73	74	74	66
58	55	58	52	53	59	67	70	68	71	67	50	60	70	67	72	77	76	67	66	66	62	58	59	71	80	83	77	83	70	63	58	82	83	71	66	66	67	73	77	72	60	62	62	64	73	68	65	78	52	57	64	65	61	65	68	65	70	68	70	69	71	68	75	78	70	63	67	70	62	64	66	67	71	71	73	73	71	77	78	74	74	76	70	73	74	77	73	51	56	54	65	72	72	74	71	72	69	64	64	72	72	72	69	69	75	70	72	63	67	75	76	73	77	76	74	76	76	76	76	74	73	71	73	71	69	67	77	78	79	71	70	70	71	71	71	70	64	32	63	75	35	19	59	76	78	78	66	72	74	74	76	73	72	77	72	70	68	71	70	69	72	67	76	73	74	74	66
58	55	58	52	53	59	67	70	68	71	67	50	60	70	67	72	77	76	67	66	66	62	58	59	71	80	83	77	83	70	63	58	82	83	71	66	66	67	73	77	72	60	62	62	64	73	68	65	78	52	57	64	65	61	65	68	65	70	68	70	69	71	68	75	78	70	63	67	70	62	64	66	67	71	71	73	73	71	77	78	74	74	76	70	73	74	77	73	51	56	54	65	72	72	74	71	72	69	64	64	72	72	72	69	69	75	70	72	63	67	75	76	73	77	76	74	76	76	76	76	74	73	71	73	71	69	67	77	78	79	71	70	70	71	71	71	70	64	32	63	75	35	19	59	76	78	78	66	72	74	74	76	73	72	77	72	70	68	71	70	69	72	67	76	73	74	74	66
58	55	58	52	53	59	67	70	68	71	67	50	60	70	67	72	77	76	67	66	66	62	58	59	71	80	83	77	83	70	63	58	82	83	71	66	66	67	73	77	72	60	62	62	64	73	68	65	78	52	57	64	65	61	65	68	65	70	68	70	69	71	68	75	78	70	63	67	70	62	64	66	67	71	71	73	73	71	77	78	74	74	76	70	73	74	77	73	51	56	54	65	72	72	74	71	72	69	64	64	72	72	72	69	69	75	70	72	63	67	75	76	73	77	76	74	76	76	76	76	74	73	71	73	71	69	67	77	78	79	71	70	70	71	71	71	70	64	32	63	75	35	19	59	76	78	78	66	72	74	74	76	73	72	77	72	70	68	71	70	69	72	67	76	73	74	74	66
58	55	58	52	53	59	67	70	68	71	67	50	60	70	67	72	77	76	67	66	66	62	58	59	71	80	83	77	83	70	63	58	82	83	71	66	66	67	73	77	72	60	62	62	64	73	68	65	78	52	57	64	65	61	65	68	65	70	68	70	69	71	68	75	78	70	63	67	70	62	64	66	67	71	71	73	73	71	77	78	74	74	76	70	73	74	77	73	51	56	54	65	72	72	74	71	72	69	64	64	72	72	72	69	69	75	70	72	63	67	75	76	73	77	76	74	76	76	76	76	74	73	71	73	71	69	67	77	78	79	71	70	70	71	71	71	70	64	32	63	75	35	19	59	76	78	78	66	72	74	74	76	73	72	77	72	70	68	71	70	69	72	67	76	73	74	74	66
58	55	58	52	53	59	67	70	68	71	67	50	60	70	67	72	77	76	67	66	66	62	58	59	71	80	83	77	83	70	63	58	82	83	71	66	66	67	73	77	72	60	62	62	64	73	68	65	78	52	57	64	65	61	65	68	65	70	68	70	69	71	68	75	78	70	63	67	70	62	64	66	67	71	71	73	73	71	77	78	74	74	76	70	73	74	77	73	51	56	54	65	72	72	74	71	72	69	64	64	72	72	72	69	69	75	70	72	63	67	75	76	73	77	76	74	76	76	76	76	74	73	71	73	71	69	67	77	78	79	71	70	70	71	71	71	70	64	32	63	75	35	19	59	76	78	78	66	72	74	74	76	73	72	77	72	70	68	71	70	69	72	67	76	73	74	74	66
72	70	71	71	62	66	74	81	77	81	83	67	65	78	76	94	93	94	91	75	71	78	76	74	83	92	95	88	89	83	78	75	87	97	80	78	77	78	84	85	78	81	71	72	82	86	82	73	91	75	75	76	81	79	80	73	75	75	78	78	74	81	76	83	89	82	74	78	83	74	69	73	77	76	79	79	82	78	84	80	80	85	81	72	76	78	88	80	69	73	71	69	76	79	80	75	76	71	73	75	77	79	72	77	79	85	77	82	69	73	77	76	68	82	76	62	68	72	76	79	78	76	77	76	72	69	68	76	72	81	76	71	73	77	75	73	74	61	41	59	71	60	29	53	77	78	80	81	74	79	80	79	78	77	81	78	68	74	74	76	76	76	64	81	78	73	73	72
72	70	71	71	62	66	74	81	77	81	83	67	65	78	76	94	93	94	91	75	71	78	76	74	83	92	95	88	89	83	78	75	87	97	80	78	77	78	84	85	78	81	71	72	82	86	82	73	91	75	75	76	81	79	80	73	75	75	78	78	74	81	76	83	89	82	74	78	83	74	69	73	77	76	79	79	82	78	84	80	80	85	81	72	76	78	88	80	69	73	71	69	76	79	80	75	76	71	73	75	77	79	72	77	79	85	77	82	69	73	77	76	68	82	76	62	68	72	76	79	78	76	77	76	72	69	68	76	72	81	76	71	73	77	75	73	74	61	41	59	71	60	29	53	77	78	80	81	74	79	80	79	78	77	81	78	68	74	74	76	76	76	64	81	78	73	73	72
70	68	71	67	50	60	70	67	72	77	76	67	66	66	62	58	59	71	80	83	77	83	70	63	58	82	83	71	66	66	67	73	77	72	60	62	62	64	73	68	65	78	52	57	64	65	61	65	68	65	70	68	70	69	71	68	75	78	70	63	67	70	62	64	66	67	71	71	73	73	71	77	78	74	74	76	70	73	74	77	73	51	56	54	65	72	72	74	71	72	69	64	64	72	72	72	69	69	75	70	72	63	67	75	76	73	77	76	74	76	76	76	76	74	73	71	73	71	69	67	77	78	79	71	70	70	71	71	71	70	64	32	63	75	35	19	59	76	78	78	66	72	74	74	76	73	72	77	72	70	68	71	70	69	72	67	76	73	74	74	66	68	67	71	75	76	70	63
65	63	70	63	46	55	65	63	67	84	82	72	64	63	58	60	61	71	88	78	78	78	78	67	62	72	72	81	67	68	66	74	89	74	58	59	62	62	69	63	56	56	56	59	62	69	64	60	64	61	66	68	69	65	68	64	75	86	74	61	66	73	64	61	65	66	65	72	76	71	76	73	73	73	73	73	70	75	64	64	64	52	55	52	62	71	74	76	71	72	71	63	61	71	72	73	71	70	78	69	69	60	65	76	76	76	76	86	77	80	80	82	82	82	76	74	77	78	72	66	84	87	83	79	74	71	76	76	73	72	67	34	60	71	41	19	59	79	83	85	81	76	81	81	84	75	77	78	78	72	71	72	72	68	70	64	81	81	81	80	63	68	62	68	76	81	70	61
65	63	70	63	46	55	65	63	67	84	82	72	64	63	58	60	61	71	88	78	78	78	78	67	62	72	72	81	67	68	66	74	89	74	58	59	62	62	69	63	56	56	56	59	62	69	64	60	64	61	66	68	69	65	68	64	75	86	74	61	66	73	64	61	65	66	65	72	76	71	76	73	73	73	73	73	70	75	64	64	64	52	55	52	62	71	74	76	71	72	71	63	61	71	72	73	71	70	78	69	69	60	65	76	76	76	76	86	77	80	80	82	82	82	76	74	77	78	72	66	84	87	83	79	74	71	76	76	73	72	67	34	60	71	41	19	59	79	83	85	81	76	81	81	84	75	77	78	78	72	71	72	72	68	70	64	81	81	81	80	63	68	62	68	76	81	70	61
70	68	71	67	50	60	70	67	72	77	76	67	66	66	62	58	59	71	80	83	77	83	70	63	58	82	83	71	66	66	67	73	77	72	60	62	62	64	73	68	65	78	52	57	64	65	61	65	68	65	70	68	70	69	71	68	75	78	70	63	67	70	62	64	66	67	71	71	73	73	71	77	78	74	74	76	70	73	74	77	73	51	56	54	65	72	72	74	71	72	69	64	64	72	72	72	69	69	75	70	72	63	67	75	76	73	77	76	74	76	76	76	76	74	73	71	73	71	69	67	77	78	79	71	70	70	71	71	71	70	64	32	63	75	35	19	59	76	78	78	66	72	74	74	76	73	72	77	72	70	68	71	70	69	72	67	76	73	74	74	66	68	67	71	75	76	70	63
70	68	71	67	50	60	70	67	72	77	76	67	66	66	62	58	59	71	80	83	77	83	70	63	58	82	83	71	66	66	67	73	77	72	60	62	62	64	73	68	65	78	52	57	64	65	61	65	68	65	70	68	70	69	71	68	75	78	70	63	67	70	62	64	66	67	71	71	73	73	71	77	78	74	74	76	70	73	74	77	73	51	56	54	65	72	72	74	71	72	69	64	64	72	72	72	69	69	75	70	72	63	67	75	76	73	77	76	74	76	76	76	76	74	73	71	73	71	69	67	77	78	79	71	70	70	71	71	71	70	64	32	63	75	35	19	59	76	78	78	66	72	74	74	76	73	72	77	72	70	68	71	70	69	72	67	76	73	74	74	66	68	67	71	75	76	70	63
65	63	70	63	46	55	65	63	67	84	82	72	64	63	58	60	61	71	88	78	78	78	78	67	62	72	72	81	67	68	66	74	89	74	58	59	62	62	69	63	56	56	56	59	62	69	64	60	64	61	66	68	69	65	68	64	75	86	74	61	66	73	64	61	65	66	65	72	76	71	76	73	73	73	73	73	70	75	64	64	64	52	55	52	62	71	74	76	71	72	71	63	61	71	72	73	71	70	78	69	69	60	65	76	76	76	76	86	77	80	80	82	82	82	76	74	77	78	72	66	84	87	83	79	74	71	76	76	73	72	67	34	60	71	41	19	59	79	83	85	81	76	81	81	84	75	77	78	78	72	71	72	72	68	70	64	81	81	81	80	63	68	62	68	76	81	70	61
65	63	70	63	46	55	65	63	67	84	82	72	64	63	58	60	61	71	88	78	78	78	78	67	62	72	72	81	67	68	66	74	89	74	58	59	62	62	69	63	56	56	56	59	62	69	64	60	64	61	66	68	69	65	68	64	75	86	74	61	66	73	64	61	65	66	65	72	76	71	76	73	73	73	73	73	70	75	64	64	64	52	55	52	62	71	74	76	71	72	71	63	61	71	72	73	71	70	78	69	69	60	65	76	76	76	76	86	77	80	80	82	82	82	76	74	77	78	72	66	84	87	83	79	74	71	76	76	73	72	67	34	60	71	41	19	59	79	83	85	81	76	81	81	84	75	77	78	78	72	71	72	72	68	70	64	81	81	81	80	63	68	62	68	76	81	70	61
65	63	70	63	46	55	65	63	67	84	82	72	64	63	58	60	61	71	88	78	78	78	78	67	62	72	72	81	67	68	66	74	89	74	58	59	62	62	69	63	56	56	56	59	62	69	64	60	64	61	66	68	69	65	68	64	75	86	74	61	66	73	64	61	65	66	65	72	76	71	76	73	73	73	73	73	70	75	64	64	64	52	55	52	62	71	74	76	71	72	71	63	61	71	72	73	71	70	78	69	69	60	65	76	76	76	76	86	77	80	80	82	82	82	76	74	77	78	72	66	84	87	83	79	74	71	76	76	73	72	67	34	60	71	41	19	59	79	83	85	81	76	81	81	84	75	77	78	78	72	71	72	72	68	70	64	81	81	81	80	63	68	62	68	76	81	70	61
70	63	69	67	46	58	67	61	68	72	73	68	62	62	62	64	65	75	83	86	80	84	75	72	66	85	84	71	68	69	69	75	77	73	60	62	59	62	66	63	59	82	62	69	72	71	67	65	66	65	69	65	70	66	68	66	73	78	68	63	71	75	66	58	66	65	69	71	73	70	69	74	74	69	73	73	68	74	70	76	67	50	57	57	61	69	69	71	69	68	66	61	59	67	68	68	69	66	70	64	68	58	65	74	73	65	73	74	68	72	74	71	74	73	70	69	71	68	65	64	73	74	75	71	69	67	72	71	68	66	63	49	56	65	51	44	62	75	76	75	57	68	72	71	74	69	71	75	73	69	69	71	69	66	71	64	73	73	70	71	60	65	62	69	75	74	73	65
70	68	71	67	50	60	70	67	72	77	76	67	66	66	62	58	59	71	80	83	77	83	70	63	58	82	83	71	66	66	67	73	77	72	60	62	62	64	73	68	65	78	52	57	64	65	61	65	68	65	70	68	70	69	71	68	75	78	70	63	67	70	62	64	66	67	71	71	73	73	71	77	78	74	74	76	70	73	74	77	73	51	56	54	65	72	72	74	71	72	69	64	64	72	72	72	69	69	75	70	72	63	67	75	76	73	77	76	74	76	76	76	76	74	73	71	73	71	69	67	77	78	79	71	70	70	71	71	71	70	64	32	63	75	35	19	59	76	78	78	66	72	74	74	76	73	72	77	72	70	68	71	70	69	72	67	76	73	74	74	66	68	67	71	75	76	70	63
70	68	71	67	50	60	70	67	72	77	76	67	66	66	62	58	59	71	80	83	77	83	70	63	58	82	83	71	66	66	67	73	77	72	60	62	62	64	73	68	65	78	52	57	64	65	61	65	68	65	70	68	70	69	71	68	75	78	70	63	67	70	62	64	66	67	71	71	73	73	71	77	78	74	74	76	70	73	74	77	73	51	56	54	65	72	72	74	71	72	69	64	64	72	72	72	69	69	75	70	72	63	67	75	76	73	77	76	74	76	76	76	76	74	73	71	73	71	69	67	77	78	79	71	70	70	71	71	71	70	64	32	63	75	35	19	59	76	78	78	66	72	74	74	76	73	72	77	72	70	68	71	70	69	72	67	76	73	74	74	66	68	67	71	75	76	70	63
70	68	71	67	50	60	70	67	72	77	76	67	66	66	62	58	59	71	80	83	77	83	70	63	58	82	83	71	66	66	67	73	77	72	60	62	62	64	73	68	65	78	52	57	64	65	61	65	68	65	70	68	70	69	71	68	75	78	70	63	67	70	62	64	66	67	71	71	73	73	71	77	78	74	74	76	70	73	74	77	73	51	56	54	65	72	72	74	71	72	69	64	64	72	72	72	69	69	75	70	72	63	67	75	76	73	77	76	74	76	76	76	76	74	73	71	73	71	69	67	77	78	79	71	70	70	71	71	71	70	64	32	63	75	35	19	59	76	78	78	66	72	74	74	76	73	72	77	72	70	68	71	70	69	72	67	76	73	74	74	66	68	67	71	75	76	70	63
70	68	71	67	50	60	70	67	72	77	76	67	66	66	62	58	59	71	80	83	77	83	70	63	58	82	83	71	66	66	67	73	77	72	60	62	62	64	73	68	65	78	52	57	64	65	61	65	68	65	70	68	70	69	71	68	75	78	70	63	67	70	62	64	66	67	71	71	73	73	71	77	78	74	74	76	70	73	74	77	73	51	56	54	65	72	72	74	71	72	69	64	64	72	72	72	69	69	75	70	72	63	67	75	76	73	77	76	74	76	76	76	76	74	73	71	73	71	69	67	77	78	79	71	70	70	71	71	71	70	64	32	63	75	35	19	59	76	78	78	66	72	74	74	76	73	72	77	72	70	68	71	70	69	72	67	76	73	74	74	66	68	67	71	75	76	70	63
70	68	71	67	50	60	70	67	72	77	76	67	66	66	62	58	59	71	80	83	77	83	70	63	58	82	83	71	66	66	67	73	77	72	60	62	62	64	73	68	65	78	52	57	64	65	61	65	68	65	70	68	70	69	71	68	75	78	70	63	67	70	62	64	66	67	71	71	73	73	71	77	78	74	74	76	70	73	74	77	73	51	56	54	65	72	72	74	71	72	69	64	64	72	72	72	69	69	75	70	72	63	67	75	76	73	77	76	74	76	76	76	76	74	73	71	73	71	69	67	77	78	79	71	70	70	71	71	71	70	64	32	63	75	35	19	59	76	78	78	66	72	74	74	76	73	72	77	72	70	68	71	70	69	72	67	76	73	74	74	66	68	67	71	75	76	70	63
81	77	81	83	67	65	78	76	94	93	94	91	75	71	78	76	74	83	92	95	88	89	83	78	75	87	97	80	78	77	78	84	85	78	81	71	72	82	86	82	73	91	75	75	76	81	79	80	73	75	75	78	78	74	81	76	83	89	82	74	78	83	74	69	73	77	76	79	79	82	78	84	80	80	85	81	72	76	78	88	80	69	73	71	69	76	79	80	75	76	71	73	75	77	79	72	77	79	85	77	82	69	73	77	76	68	82	76	62	68	72	76	79	78	76	77	76	72	69	68	76	72	81	76	71	73	77	75	73	74	61	41	59	71	60	29	53	77	78	80	81	74	79	80	79	78	77	81	78	68	74	74	76	76	76	64	81	78	73	73	72	74	73	81	81	81	81	70
65	63	70	63	46	55	65	63	67	84	82	72	64	63	58	60	61	71	88	78	78	78	78	67	62	72	72	81	67	68	66	74	89	74	58	59	62	62	69	63	56	56	56	59	62	69	64	60	64	61	66	68	69	65	68	64	75	86	74	61	66	73	64	61	65	66	65	72	76	71	76	73	73	73	73	73	70	75	64	64	64	52	55	52	62	71	74	76	71	72	71	63	61	71	72	73	71	70	78	69	69	60	65	76	76	76	76	86	77	80	80	82	82	82	76	74	77	78	72	66	84	87	83	79	74	71	76	76	73	72	67	34	60	71	41	19	59	79	83	85	81	76	81	81	84	75	77	78	78	72	71	72	72	68	70	64	81	81	81	80	63	68	62	68	76	81	70	61
81	77	81	83	67	65	78	76	94	93	94	91	75	71	78	76	74	83	92	95	88	89	83	78	75	87	97	80	78	77	78	84	85	78	81	71	72	82	86	82	73	91	75	75	76	81	79	80	73	75	75	78	78	74	81	76	83	89	82	74	78	83	74	69	73	77	76	79	79	82	78	84	80	80	85	81	72	76	78	88	80	69	73	71	69	76	79	80	75	76	71	73	75	77	79	72	77	79	85	77	82	69	73	77	76	68	82	76	62	68	72	76	79	78	76	77	76	72	69	68	76	72	81	76	71	73	77	75	73	74	61	41	59	71	60	29	53	77	78	80	81	74	79	80	79	78	77	81	78	68	74	74	76	76	76	64	81	78	73	73	72	74	73	81	81	81	81	70
81	77	81	83	67	65	78	76	94	93	94	91	75	71	78	76	74	83	92	95	88	89	83	78	75	87	97	80	78	77	78	84	85	78	81	71	72	82	86	82	73	91	75	75	76	81	79	80	73	75	75	78	78	74	81	76	83	89	82	74	78	83	74	69	73	77	76	79	79	82	78	84	80	80	85	81	72	76	78	88	80	69	73	71	69	76	79	80	75	76	71	73	75	77	79	72	77	79	85	77	82	69	73	77	76	68	82	76	62	68	72	76	79	78	76	77	76	72	69	68	76	72	81	76	71	73	77	75	73	74	61	41	59	71	60	29	53	77	78	80	81	74	79	80	79	78	77	81	78	68	74	74	76	76	76	64	81	78	73	73	72	74	73	81	81	81	81	70
81	77	81	83	67	65	78	76	94	93	94	91	75	71	78	76	74	83	92	95	88	89	83	78	75	87	97	80	78	77	78	84	85	78	81	71	72	82	86	82	73	91	75	75	76	81	79	80	73	75	75	78	78	74	81	76	83	89	82	74	78	83	74	69	73	77	76	79	79	82	78	84	80	80	85	81	72	76	78	88	80	69	73	71	69	76	79	80	75	76	71	73	75	77	79	72	77	79	85	77	82	69	73	77	76	68	82	76	62	68	72	76	79	78	76	77	76	72	69	68	76	72	81	76	71	73	77	75	73	74	61	41	59	71	60	29	53	77	78	80	81	74	79	80	79	78	77	81	78	68	74	74	76	76	76	64	81	78	73	73	72	74	73	81	81	81	81	70
67	72	77	76	67	66	66	62	58	59	71	80	83	77	83	70	63	58	82	83	71	66	66	67	73	77	72	60	62	62	64	73	68	65	78	52	57	64	65	61	65	68	65	70	68	70	69	71	68	75	78	70	63	67	70	62	64	66	67	71	71	73	73	71	77	78	74	74	76	70	73	74	77	73	51	56	54	65	72	72	74	71	72	69	64	64	72	72	72	69	69	75	70	72	63	67	75	76	73	77	76	74	76	76	76	76	74	73	71	73	71	69	67	77	78	79	71	70	70	71	71	71	70	64	32	63	75	35	19	59	76	78	78	66	72	74	74	76	73	72	77	72	70	68	71	70	69	72	67	76	73	74	74	66	68	67	71	75	76	70	63	70	71	66	54	58	61	61
67	72	77	76	67	66	66	62	58	59	71	80	83	77	83	70	63	58	82	83	71	66	66	67	73	77	72	60	62	62	64	73	68	65	78	52	57	64	65	61	65	68	65	70	68	70	69	71	68	75	78	70	63	67	70	62	64	66	67	71	71	73	73	71	77	78	74	74	76	70	73	74	77	73	51	56	54	65	72	72	74	71	72	69	64	64	72	72	72	69	69	75	70	72	63	67	75	76	73	77	76	74	76	76	76	76	74	73	71	73	71	69	67	77	78	79	71	70	70	71	71	71	70	64	32	63	75	35	19	59	76	78	78	66	72	74	74	76	73	72	77	72	70	68	71	70	69	72	67	76	73	74	74	66	68	67	71	75	76	70	63	70	71	66	54	58	61	61
67	72	77	76	67	66	66	62	58	59	71	80	83	77	83	70	63	58	82	83	71	66	66	67	73	77	72	60	62	62	64	73	68	65	78	52	57	64	65	61	65	68	65	70	68	70	69	71	68	75	78	70	63	67	70	62	64	66	67	71	71	73	73	71	77	78	74	74	76	70	73	74	77	73	51	56	54	65	72	72	74	71	72	69	64	64	72	72	72	69	69	75	70	72	63	67	75	76	73	77	76	74	76	76	76	76	74	73	71	73	71	69	67	77	78	79	71	70	70	71	71	71	70	64	32	63	75	35	19	59	76	78	78	66	72	74	74	76	73	72	77	72	70	68	71	70	69	72	67	76	73	74	74	66	68	67	71	75	76	70	63	70	71	66	54	58	61	61
63	67	84	82	72	64	63	58	60	61	71	88	78	78	78	78	67	62	72	72	81	67	68	66	74	89	74	58	59	62	62	69	63	56	56	56	59	62	69	64	60	64	61	66	68	69	65	68	64	75	86	74	61	66	73	64	61	65	66	65	72	76	71	76	73	73	73	73	73	70	75	64	64	64	52	55	52	62	71	74	76	71	72	71	63	61	71	72	73	71	70	78	69	69	60	65	76	76	76	76	86	77	80	80	82	82	82	76	74	77	78	72	66	84	87	83	79	74	71	76	76	73	72	67	34	60	71	41	19	59	79	83	85	81	76	81	81	84	75	77	78	78	72	71	72	72	68	70	64	81	81	81	80	63	68	62	68	76	81	70	61	68	77	65	50	55	57	59
63	67	84	82	72	64	63	58	60	61	71	88	78	78	78	78	67	62	72	72	81	67	68	66	74	89	74	58	59	62	62	69	63	56	56	56	59	62	69	64	60	64	61	66	68	69	65	68	64	75	86	74	61	66	73	64	61	65	66	65	72	76	71	76	73	73	73	73	73	70	75	64	64	64	52	55	52	62	71	74	76	71	72	71	63	61	71	72	73	71	70	78	69	69	60	65	76	76	76	76	86	77	80	80	82	82	82	76	74	77	78	72	66	84	87	83	79	74	71	76	76	73	72	67	34	60	71	41	19	59	79	83	85	81	76	81	81	84	75	77	78	78	72	71	72	72	68	70	64	81	81	81	80	63	68	62	68	76	81	70	61	68	77	65	50	55	57	59
63	67	84	82	72	64	63	58	60	61	71	88	78	78	78	78	67	62	72	72	81	67	68	66	74	89	74	58	59	62	62	69	63	56	56	56	59	62	69	64	60	64	61	66	68	69	65	68	64	75	86	74	61	66	73	64	61	65	66	65	72	76	71	76	73	73	73	73	73	70	75	64	64	64	52	55	52	62	71	74	76	71	72	71	63	61	71	72	73	71	70	78	69	69	60	65	76	76	76	76	86	77	80	80	82	82	82	76	74	77	78	72	66	84	87	83	79	74	71	76	76	73	72	67	34	60	71	41	19	59	79	83	85	81	76	81	81	84	75	77	78	78	72	71	72	72	68	70	64	81	81	81	80	63	68	62	68	76	81	70	61	68	77	65	50	55	57	59
63	67	84	82	72	64	63	58	60	61	71	88	78	78	78	78	67	62	72	72	81	67	68	66	74	89	74	58	59	62	62	69	63	56	56	56	59	62	69	64	60	64	61	66	68	69	65	68	64	75	86	74	61	66	73	64	61	65	66	65	72	76	71	76	73	73	73	73	73	70	75	64	64	64	52	55	52	62	71	74	76	71	72	71	63	61	71	72	73	71	70	78	69	69	60	65	76	76	76	76	86	77	80	80	82	82	82	76	74	77	78	72	66	84	87	83	79	74	71	76	76	73	72	67	34	60	71	41	19	59	79	83	85	81	76	81	81	84	75	77	78	78	72	71	72	72	68	70	64	81	81	81	80	63	68	62	68	76	81	70	61	68	77	65	50	55	57	59
63	67	84	82	72	64	63	58	60	61	71	88	78	78	78	78	67	62	72	72	81	67	68	66	74	89	74	58	59	62	62	69	63	56	56	56	59	62	69	64	60	64	61	66	68	69	65	68	64	75	86	74	61	66	73	64	61	65	66	65	72	76	71	76	73	73	73	73	73	70	75	64	64	64	52	55	52	62	71	74	76	71	72	71	63	61	71	72	73	71	70	78	69	69	60	65	76	76	76	76	86	77	80	80	82	82	82	76	74	77	78	72	66	84	87	83	79	74	71	76	76	73	72	67	34	60	71	41	19	59	79	83	85	81	76	81	81	84	75	77	78	78	72	71	72	72	68	70	64	81	81	81	80	63	68	62	68	76	81	70	61	68	77	65	50	55	57	59
67	72	77	76	67	66	66	62	58	59	71	80	83	77	83	70	63	58	82	83	71	66	66	67	73	77	72	60	62	62	64	73	68	65	78	52	57	64	65	61	65	68	65	70	68	70	69	71	68	75	78	70	63	67	70	62	64	66	67	71	71	73	73	71	77	78	74	74	76	70	73	74	77	73	51	56	54	65	72	72	74	71	72	69	64	64	72	72	72	69	69	75	70	72	63	67	75	76	73	77	76	74	76	76	76	76	74	73	71	73	71	69	67	77	78	79	71	70	70	71	71	71	70	64	32	63	75	35	19	59	76	78	78	66	72	74	74	76	73	72	77	72	70	68	71	70	69	72	67	76	73	74	74	66	68	67	71	75	76	70	63	70	71	66	54	58	61	61
67	72	77	76	67	66	66	62	58	59	71	80	83	77	83	70	63	58	82	83	71	66	66	67	73	77	72	60	62	62	64	73	68	65	78	52	57	64	65	61	65	68	65	70	68	70	69	71	68	75	78	70	63	67	70	62	64	66	67	71	71	73	73	71	77	78	74	74	76	70	73	74	77	73	51	56	54	65	72	72	74	71	72	69	64	64	72	72	72	69	69	75	70	72	63	67	75	76	73	77	76	74	76	76	76	76	74	73	71	73	71	69	67	77	78	79	71	70	70	71	71	71	70	64	32	63	75	35	19	59	76	78	78	66	72	74	74	76	73	72	77	72	70	68	71	70	69	72	67	76	73	74	74	66	68	67	71	75	76	70	63	70	71	66	54	58	61	61
62	72	75	81	78	67	63	62	62	60	68	77	79	76	86	65	72	65	84	80	68	66	65	66	73	78	71	68	62	61	67	65	64	61	73	53	54	57	67	65	63	63	66	69	66	66	65	70	66	74	78	68	65	67	68	66	61	63	68	71	71	73	75	71	77	81	76	75	73	64	66	73	73	66	62	62	63	64	68	71	70	68	69	64	63	62	69	71	65	69	70	72	68	71	60	64	63	59	51	69	66	56	56	72	77	76	74	67	65	65	65	65	64	69	70	66	68	62	63	69	68	67	69	56	45	41	50	35	29	55	70	77	80	54	66	68	72	72	72	70	67	68	67	64	71	67	67	71	57	65	67	67	65	68	66	68	73	71	74	71	63	65	72	71	61	63	69	65
63	67	84	82	72	64	63	58	60	61	71	88	78	78	78	78	67	62	72	72	81	67	68	66	74	89	74	58	59	62	62	69	63	56	56	56	59	62	69	64	60	64	61	66	68	69	65	68	64	75	86	74	61	66	73	64	61	65	66	65	72	76	71	76	73	73	73	73	73	70	75	64	64	64	52	55	52	62	71	74	76	71	72	71	63	61	71	72	73	71	70	78	69	69	60	65	76	76	76	76	86	77	80	80	82	82	82	76	74	77	78	72	66	84	87	83	79	74	71	76	76	73	72	67	34	60	71	41	19	59	79	83	85	81	76	81	81	84	75	77	78	78	72	71	72	72	68	70	64	81	81	81	80	63	68	62	68	76	81	70	61	68	77	65	50	55	57	59
62	72	75	81	78	67	63	62	62	60	68	77	79	76	86	65	72	65	84	80	68	66	65	66	73	78	71	68	62	61	67	65	64	61	73	53	54	57	67	65	63	63	66	69	66	66	65	70	66	74	78	68	65	67	68	66	61	63	68	71	71	73	75	71	77	81	76	75	73	64	66	73	73	66	62	62	63	64	68	71	70	68	69	64	63	62	69	71	65	69	70	72	68	71	60	64	63	59	51	69	66	56	56	72	77	76	74	67	65	65	65	65	64	69	70	66	68	62	63	69	68	67	69	56	45	41	50	35	29	55	70	77	80	54	66	68	72	72	72	70	67	68	67	64	71	67	67	71	57	65	67	67	65	68	66	68	73	71	74	71	63	65	72	71	61	63	69	65
63	67	84	82	72	64	63	58	60	61	71	88	78	78	78	78	67	62	72	72	81	67	68	66	74	89	74	58	59	62	62	69	63	56	56	56	59	62	69	64	60	64	61	66	68	69	65	68	64	75	86	74	61	66	73	64	61	65	66	65	72	76	71	76	73	73	73	73	73	70	75	64	64	64	52	55	52	62	71	74	76	71	72	71	63	61	71	72	73	71	70	78	69	69	60	65	76	76	76	76	86	77	80	80	82	82	82	76	74	77	78	72	66	84	87	83	79	74	71	76	76	73	72	67	34	60	71	41	19	59	79	83	85	81	76	81	81	84	75	77	78	78	72	71	72	72	68	70	64	81	81	81	80	63	68	62	68	76	81	70	61	68	77	65	50	55	57	59
63	67	84	82	72	64	63	58	60	61	71	88	78	78	78	78	67	62	72	72	81	67	68	66	74	89	74	58	59	62	62	69	63	56	56	56	59	62	69	64	60	64	61	66	68	69	65	68	64	75	86	74	61	66	73	64	61	65	66	65	72	76	71	76	73	73	73	73	73	70	75	64	64	64	52	55	52	62	71	74	76	71	72	71	63	61	71	72	73	71	70	78	69	69	60	65	76	76	76	76	86	77	80	80	82	82	82	76	74	77	78	72	66	84	87	83	79	74	71	76	76	73	72	67	34	60	71	41	19	59	79	83	85	81	76	81	81	84	75	77	78	78	72	71	72	72	68	70	64	81	81	81	80	63	68	62	68	76	81	70	61	68	77	65	50	55	57	59
67	72	77	76	67	66	66	62	58	59	71	80	83	77	83	70	63	58	82	83	71	66	66	67	73	77	72	60	62	62	64	73	68	65	78	52	57	64	65	61	65	68	65	70	68	70	69	71	68	75	78	70	63	67	70	62	64	66	67	71	71	73	73	71	77	78	74	74	76	70	73	74	77	73	51	56	54	65	72	72	74	71	72	69	64	64	72	72	72	69	69	75	70	72	63	67	75	76	73	77	76	74	76	76	76	76	74	73	71	73	71	69	67	77	78	79	71	70	70	71	71	71	70	64	32	63	75	35	19	59	76	78	78	66	72	74	74	76	73	72	77	72	70	68	71	70	69	72	67	76	73	74	74	66	68	67	71	75	76	70	63	70	71	66	54	58	61	61
67	72	77	76	67	66	66	62	58	59	71	80	83	77	83	70	63	58	82	83	71	66	66	67	73	77	72	60	62	62	64	73	68	65	78	52	57	64	65	61	65	68	65	70	68	70	69	71	68	75	78	70	63	67	70	62	64	66	67	71	71	73	73	71	77	78	74	74	76	70	73	74	77	73	51	56	54	65	72	72	74	71	72	69	64	64	72	72	72	69	69	75	70	72	63	67	75	76	73	77	76	74	76	76	76	76	74	73	71	73	71	69	67	77	78	79	71	70	70	71	71	71	70	64	32	63	75	35	19	59	76	78	78	66	72	74	74	76	73	72	77	72	70	68	71	70	69	72	67	76	73	74	74	66	68	67	71	75	76	70	63	70	71	66	54	58	61	61
67	72	77	76	67	66	66	62	58	59	71	80	83	77	83	70	63	58	82	83	71	66	66	67	73	77	72	60	62	62	64	73	68	65	78	52	57	64	65	61	65	68	65	70	68	70	69	71	68	75	78	70	63	67	70	62	64	66	67	71	71	73	73	71	77	78	74	74	76	70	73	74	77	73	51	56	54	65	72	72	74	71	72	69	64	64	72	72	72	69	69	75	70	72	63	67	75	76	73	77	76	74	76	76	76	76	74	73	71	73	71	69	67	77	78	79	71	70	70	71	71	71	70	64	32	63	75	35	19	59	76	78	78	66	72	74	74	76	73	72	77	72	70	68	71	70	69	72	67	76	73	74	74	66	68	67	71	75	76	70	63	70	71	66	54	58	61	61
76	94	93	94	91	75	71	78	76	74	83	92	95	88	89	83	78	75	87	97	80	78	77	78	84	85	78	81	71	72	82	86	82	73	91	75	75	76	81	79	80	73	75	75	78	78	74	81	76	83	89	82	74	78	83	74	69	73	77	76	79	79	82	78	84	80	80	85	81	72	76	78	88	80	69	73	71	69	76	79	80	75	76	71	73	75	77	79	72	77	79	85	77	82	69	73	77	76	68	82	76	62	68	72	76	79	78	76	77	76	72	69	68	76	72	81	76	71	73	77	75	73	74	61	41	59	71	60	29	53	77	78	80	81	74	79	80	79	78	77	81	78	68	74	74	76	76	76	64	81	78	73	73	72	74	73	81	81	81	81	70	79	83	81	64	71	75	69
76	94	93	94	91	75	71	78	76	74	83	92	95	88	89	83	78	75	87	97	80	78	77	78	84	85	78	81	71	72	82	86	82	73	91	75	75	76	81	79	80	73	75	75	78	78	74	81	76	83	89	82	74	78	83	74	69	73	77	76	79	79	82	78	84	80	80	85	81	72	76	78	88	80	69	73	71	69	76	79	80	75	76	71	73	75	77	79	72	77	79	85	77	82	69	73	77	76	68	82	76	62	68	72	76	79	78	76	77	76	72	69	68	76	72	81	76	71	73	77	75	73	74	61	41	59	71	60	29	53	77	78	80	81	74	79	80	79	78	77	81	78	68	74	74	76	76	76	64	81	78	73	73	72	74	73	81	81	81	81	70	79	83	81	64	71	75	69
63	67	84	82	72	64	63	58	60	61	71	88	78	78	78	78	67	62	72	72	81	67	68	66	74	89	74	58	59	62	62	69	63	56	56	56	59	62	69	64	60	64	61	66	68	69	65	68	64	75	86	74	61	66	73	64	61	65	66	65	72	76	71	76	73	73	73	73	73	70	75	64	64	64	52	55	52	62	71	74	76	71	72	71	63	61	71	72	73	71	70	78	69	69	60	65	76	76	76	76	86	77	80	80	82	82	82	76	74	77	78	72	66	84	87	83	79	74	71	76	76	73	72	67	34	60	71	41	19	59	79	83	85	81	76	81	81	84	75	77	78	78	72	71	72	72	68	70	64	81	81	81	80	63	68	62	68	76	81	70	61	68	77	65	50	55	57	59
62	58	59	71	80	83	77	83	70	63	58	82	83	71	66	66	67	73	77	72	60	62	62	64	73	68	65	78	52	57	64	65	61	65	68	65	70	68	70	69	71	68	75	78	70	63	67	70	62	64	66	67	71	71	73	73	71	77	78	74	74	76	70	73	74	77	73	51	56	54	65	72	72	74	71	72	69	64	64	72	72	72	69	69	75	70	72	63	67	75	76	73	77	76	74	76	76	76	76	74	73	71	73	71	69	67	77	78	79	71	70	70	71	71	71	70	64	32	63	75	35	19	59	76	78	78	66	72	74	74	76	73	72	77	72	70	68	71	70	69	72	67	76	73	74	74	66	68	67	71	75	76	70	63	70	71	66	54	58	61	61	59	66	59	67	70	71	71
58	60	61	71	88	78	78	78	78	67	62	72	72	81	67	68	66	74	89	74	58	59	62	62	69	63	56	56	56	59	62	69	64	60	64	61	66	68	69	65	68	64	75	86	74	61	66	73	64	61	65	66	65	72	76	71	76	73	73	73	73	73	70	75	64	64	64	52	55	52	62	71	74	76	71	72	71	63	61	71	72	73	71	70	78	69	69	60	65	76	76	76	76	86	77	80	80	82	82	82	76	74	77	78	72	66	84	87	83	79	74	71	76	76	73	72	67	34	60	71	41	19	59	79	83	85	81	76	81	81	84	75	77	78	78	72	71	72	72	68	70	64	81	81	81	80	63	68	62	68	76	81	70	61	68	77	65	50	55	57	59	55	61	56	62	67	67	71
62	58	59	71	80	83	77	83	70	63	58	82	83	71	66	66	67	73	77	72	60	62	62	64	73	68	65	78	52	57	64	65	61	65	68	65	70	68	70	69	71	68	75	78	70	63	67	70	62	64	66	67	71	71	73	73	71	77	78	74	74	76	70	73	74	77	73	51	56	54	65	72	72	74	71	72	69	64	64	72	72	72	69	69	75	70	72	63	67	75	76	73	77	76	74	76	76	76	76	74	73	71	73	71	69	67	77	78	79	71	70	70	71	71	71	70	64	32	63	75	35	19	59	76	78	78	66	72	74	74	76	73	72	77	72	70	68	71	70	69	72	67	76	73	74	74	66	68	67	71	75	76	70	63	70	71	66	54	58	61	61	59	66	59	67	70	71	71
58	60	61	71	88	78	78	78	78	67	62	72	72	81	67	68	66	74	89	74	58	59	62	62	69	63	56	56	56	59	62	69	64	60	64	61	66	68	69	65	68	64	75	86	74	61	66	73	64	61	65	66	65	72	76	71	76	73	73	73	73	73	70	75	64	64	64	52	55	52	62	71	74	76	71	72	71	63	61	71	72	73	71	70	78	69	69	60	65	76	76	76	76	86	77	80	80	82	82	82	76	74	77	78	72	66	84	87	83	79	74	71	76	76	73	72	67	34	60	71	41	19	59	79	83	85	81	76	81	81	84	75	77	78	78	72	71	72	72	68	70	64	81	81	81	80	63	68	62	68	76	81	70	61	68	77	65	50	55	57	59	55	61	56	62	67	67	71
62	62	60	68	77	79	76	86	65	72	65	84	80	68	66	65	66	73	78	71	68	62	61	67	65	64	61	73	53	54	57	67	65	63	63	66	69	66	66	65	70	66	74	78	68	65	67	68	66	61	63	68	71	71	73	75	71	77	81	76	75	73	64	66	73	73	66	62	62	63	64	68	71	70	68	69	64	63	62	69	71	65	69	70	72	68	71	60	64	63	59	51	69	66	56	56	72	77	76	74	67	65	65	65	65	64	69	70	66	68	62	63	69	68	67	69	56	45	41	50	35	29	55	70	77	80	54	66	68	72	72	72	70	67	68	67	64	71	67	67	71	57	65	67	67	65	68	66	68	73	71	74	71	63	65	72	71	61	63	69	65	65	64	63	70	71	72	70
58	60	61	71	88	78	78	78	78	67	62	72	72	81	67	68	66	74	89	74	58	59	62	62	69	63	56	56	56	59	62	69	64	60	64	61	66	68	69	65	68	64	75	86	74	61	66	73	64	61	65	66	65	72	76	71	76	73	73	73	73	73	70	75	64	64	64	52	55	52	62	71	74	76	71	72	71	63	61	71	72	73	71	70	78	69	69	60	65	76	76	76	76	86	77	80	80	82	82	82	76	74	77	78	72	66	84	87	83	79	74	71	76	76	73	72	67	34	60	71	41	19	59	79	83	85	81	76	81	81	84	75	77	78	78	72	71	72	72	68	70	64	81	81	81	80	63	68	62	68	76	81	70	61	68	77	65	50	55	57	59	55	61	56	62	67	67	71
58	60	61	71	88	78	78	78	78	67	62	72	72	81	67	68	66	74	89	74	58	59	62	62	69	63	56	56	56	59	62	69	64	60	64	61	66	68	69	65	68	64	75	86	74	61	66	73	64	61	65	66	65	72	76	71	76	73	73	73	73	73	70	75	64	64	64	52	55	52	62	71	74	76	71	72	71	63	61	71	72	73	71	70	78	69	69	60	65	76	76	76	76	86	77	80	80	82	82	82	76	74	77	78	72	66	84	87	83	79	74	71	76	76	73	72	67	34	60	71	41	19	59	79	83	85	81	76	81	81	84	75	77	78	78	72	71	72	72	68	70	64	81	81	81	80	63	68	62	68	76	81	70	61	68	77	65	50	55	57	59	55	61	56	62	67	67	71
62	58	59	71	80	83	77	83	70	63	58	82	83	71	66	66	67	73	77	72	60	62	62	64	73	68	65	78	52	57	64	65	61	65	68	65	70	68	70	69	71	68	75	78	70	63	67	70	62	64	66	67	71	71	73	73	71	77	78	74	74	76	70	73	74	77	73	51	56	54	65	72	72	74	71	72	69	64	64	72	72	72	69	69	75	70	72	63	67	75	76	73	77	76	74	76	76	76	76	74	73	71	73	71	69	67	77	78	79	71	70	70	71	71	71	70	64	32	63	75	35	19	59	76	78	78	66	72	74	74	76	73	72	77	72	70	68	71	70	69	72	67	76	73	74	74	66	68	67	71	75	76	70	63	70	71	66	54	58	61	61	59	66	59	67	70	71	71
58	60	61	71	88	78	78	78	78	67	62	72	72	81	67	68	66	74	89	74	58	59	62	62	69	63	56	56	56	59	62	69	64	60	64	61	66	68	69	65	68	64	75	86	74	61	66	73	64	61	65	66	65	72	76	71	76	73	73	73	73	73	70	75	64	64	64	52	55	52	62	71	74	76	71	72	71	63	61	71	72	73	71	70	78	69	69	60	65	76	76	76	76	86	77	80	80	82	82	82	76	74	77	78	72	66	84	87	83	79	74	71	76	76	73	72	67	34	60	71	41	19	59	79	83	85	81	76	81	81	84	75	77	78	78	72	71	72	72	68	70	64	81	81	81	80	63	68	62	68	76	81	70	61	68	77	65	50	55	57	59	55	61	56	62	67	67	71
62	62	60	68	77	79	76	86	65	72	65	84	80	68	66	65	66	73	78	71	68	62	61	67	65	64	61	73	53	54	57	67	65	63	63	66	69	66	66	65	70	66	74	78	68	65	67	68	66	61	63	68	71	71	73	75	71	77	81	76	75	73	64	66	73	73	66	62	62	63	64	68	71	70	68	69	64	63	62	69	71	65	69	70	72	68	71	60	64	63	59	51	69	66	56	56	72	77	76	74	67	65	65	65	65	64	69	70	66	68	62	63	69	68	67	69	56	45	41	50	35	29	55	70	77	80	54	66	68	72	72	72	70	67	68	67	64	71	67	67	71	57	65	67	67	65	68	66	68	73	71	74	71	63	65	72	71	61	63	69	65	65	64	63	70	71	72	70
58	60	61	71	88	78	78	78	78	67	62	72	72	81	67	68	66	74	89	74	58	59	62	62	69	63	56	56	56	59	62	69	64	60	64	61	66	68	69	65	68	64	75	86	74	61	66	73	64	61	65	66	65	72	76	71	76	73	73	73	73	73	70	75	64	64	64	52	55	52	62	71	74	76	71	72	71	63	61	71	72	73	71	70	78	69	69	60	65	76	76	76	76	86	77	80	80	82	82	82	76	74	77	78	72	66	84	87	83	79	74	71	76	76	73	72	67	34	60	71	41	19	59	79	83	85	81	76	81	81	84	75	77	78	78	72	71	72	72	68	70	64	81	81	81	80	63	68	62	68	76	81	70	61	68	77	65	50	55	57	59	55	61	56	62	67	67	71
62	62	60	68	77	79	76	86	65	72	65	84	80	68	66	65	66	73	78	71	68	62	61	67	65	64	61	73	53	54	57	67	65	63	63	66	69	66	66	65	70	66	74	78	68	65	67	68	66	61	63	68	71	71	73	75	71	77	81	76	75	73	64	66	73	73	66	62	62	63	64	68	71	70	68	69	64	63	62	69	71	65	69	70	72	68	71	60	64	63	59	51	69	66	56	56	72	77	76	74	67	65	65	65	65	64	69	70	66	68	62	63	69	68	67	69	56	45	41	50	35	29	55	70	77	80	54	66	68	72	72	72	70	67	68	67	64	71	67	67	71	57	65	67	67	65	68	66	68	73	71	74	71	63	65	72	71	61	63	69	65	65	64	63	70	71	72	70
62	64	65	75	83	86	80	84	75	72	66	85	84	71	68	69	69	75	77	73	60	62	59	62	66	63	59	82	62	69	72	71	67	65	66	65	69	65	70	66	68	66	73	78	68	63	71	75	66	58	66	65	69	71	73	70	69	74	74	69	73	73	68	74	70	76	67	50	57	57	61	69	69	71	69	68	66	61	59	67	68	68	69	66	70	64	68	58	65	74	73	65	73	74	68	72	74	71	74	73	70	69	71	68	65	64	73	74	75	71	69	67	72	71	68	66	63	49	56	65	51	44	62	75	76	75	57	68	72	71	74	69	71	75	73	69	69	71	69	66	71	64	73	73	70	71	60	65	62	69	75	74	73	65	69	72	69	51	55	57	64	57	65	60	65	71	70	71
58	60	61	71	88	78	78	78	78	67	62	72	72	81	67	68	66	74	89	74	58	59	62	62	69	63	56	56	56	59	62	69	64	60	64	61	66	68	69	65	68	64	75	86	74	61	66	73	64	61	65	66	65	72	76	71	76	73	73	73	73	73	70	75	64	64	64	52	55	52	62	71	74	76	71	72	71	63	61	71	72	73	71	70	78	69	69	60	65	76	76	76	76	86	77	80	80	82	82	82	76	74	77	78	72	66	84	87	83	79	74	71	76	76	73	72	67	34	60	71	41	19	59	79	83	85	81	76	81	81	84	75	77	78	78	72	71	72	72	68	70	64	81	81	81	80	63	68	62	68	76	81	70	61	68	77	65	50	55	57	59	55	61	56	62	67	67	71
58	60	61	71	88	78	78	78	78	67	62	72	72	81	67	68	66	74	89	74	58	59	62	62	69	63	56	56	56	59	62	69	64	60	64	61	66	68	69	65	68	64	75	86	74	61	66	73	64	61	65	66	65	72	76	71	76	73	73	73	73	73	70	75	64	64	64	52	55	52	62	71	74	76	71	72	71	63	61	71	72	73	71	70	78	69	69	60	65	76	76	76	76	86	77	80	80	82	82	82	76	74	77	78	72	66	84	87	83	79	74	71	76	76	73	72	67	34	60	71	41	19	59	79	83	85	81	76	81	81	84	75	77	78	78	72	71	72	72	68	70	64	81	81	81	80	63	68	62	68	76	81	70	61	68	77	65	50	55	57	59	55	61	56	62	67	67	71
62	64	65	75	83	86	80	84	75	72	66	85	84	71	68	69	69	75	77	73	60	62	59	62	66	63	59	82	62	69	72	71	67	65	66	65	69	65	70	66	68	66	73	78	68	63	71	75	66	58	66	65	69	71	73	70	69	74	74	69	73	73	68	74	70	76	67	50	57	57	61	69	69	71	69	68	66	61	59	67	68	68	69	66	70	64	68	58	65	74	73	65	73	74	68	72	74	71	74	73	70	69	71	68	65	64	73	74	75	71	69	67	72	71	68	66	63	49	56	65	51	44	62	75	76	75	57	68	72	71	74	69	71	75	73	69	69	71	69	66	71	64	73	73	70	71	60	65	62	69	75	74	73	65	69	72	69	51	55	57	64	57	65	60	65	71	70	71
62	58	59	71	80	83	77	83	70	63	58	82	83	71	66	66	67	73	77	72	60	62	62	64	73	68	65	78	52	57	64	65	61	65	68	65	70	68	70	69	71	68	75	78	70	63	67	70	62	64	66	67	71	71	73	73	71	77	78	74	74	76	70	73	74	77	73	51	56	54	65	72	72	74	71	72	69	64	64	72	72	72	69	69	75	70	72	63	67	75	76	73	77	76	74	76	76	76	76	74	73	71	73	71	69	67	77	78	79	71	70	70	71	71	71	70	64	32	63	75	35	19	59	76	78	78	66	72	74	74	76	73	72	77	72	70	68	71	70	69	72	67	76	73	74	74	66	68	67	71	75	76	70	63	70	71	66	54	58	61	61	59	66	59	67	70	71	71
62	58	59	71	80	83	77	83	70	63	58	82	83	71	66	66	67	73	77	72	60	62	62	64	73	68	65	78	52	57	64	65	61	65	68	65	70	68	70	69	71	68	75	78	70	63	67	70	62	64	66	67	71	71	73	73	71	77	78	74	74	76	70	73	74	77	73	51	56	54	65	72	72	74	71	72	69	64	64	72	72	72	69	69	75	70	72	63	67	75	76	73	77	76	74	76	76	76	76	74	73	71	73	71	69	67	77	78	79	71	70	70	71	71	71	70	64	32	63	75	35	19	59	76	78	78	66	72	74	74	76	73	72	77	72	70	68	71	70	69	72	67	76	73	74	74	66	68	67	71	75	76	70	63	70	71	66	54	58	61	61	59	66	59	67	70	71	71
78	76	74	83	92	95	88	89	83	78	75	87	97	80	78	77	78	84	85	78	81	71	72	82	86	82	73	91	75	75	76	81	79	80	73	75	75	78	78	74	81	76	83	89	82	74	78	83	74	69	73	77	76	79	79	82	78	84	80	80	85	81	72	76	78	88	80	69	73	71	69	76	79	80	75	76	71	73	75	77	79	72	77	79	85	77	82	69	73	77	76	68	82	76	62	68	72	76	79	78	76	77	76	72	69	68	76	72	81	76	71	73	77	75	73	74	61	41	59	71	60	29	53	77	78	80	81	74	79	80	79	78	77	81	78	68	74	74	76	76	76	64	81	78	73	73	72	74	73	81	81	81	81	70	79	83	81	64	71	75	69	73	67	69	79	77	82	77
78	76	74	83	92	95	88	89	83	78	75	87	97	80	78	77	78	84	85	78	81	71	72	82	86	82	73	91	75	75	76	81	79	80	73	75	75	78	78	74	81	76	83	89	82	74	78	83	74	69	73	77	76	79	79	82	78	84	80	80	85	81	72	76	78	88	80	69	73	71	69	76	79	80	75	76	71	73	75	77	79	72	77	79	85	77	82	69	73	77	76	68	82	76	62	68	72	76	79	78	76	77	76	72	69	68	76	72	81	76	71	73	77	75	73	74	61	41	59	71	60	29	53	77	78	80	81	74	79	80	79	78	77	81	78	68	74	74	76	76	76	64	81	78	73	73	72	74	73	81	81	81	81	70	79	83	81	64	71	75	69	73	67	69	79	77	82	77
62	58	59	71	80	83	77	83	70	63	58	82	83	71	66	66	67	73	77	72	60	62	62	64	73	68	65	78	52	57	64	65	61	65	68	65	70	68	70	69	71	68	75	78	70	63	67	70	62	64	66	67	71	71	73	73	71	77	78	74	74	76	70	73	74	77	73	51	56	54	65	72	72	74	71	72	69	64	64	72	72	72	69	69	75	70	72	63	67	75	76	73	77	76	74	76	76	76	76	74	73	71	73	71	69	67	77	78	79	71	70	70	71	71	71	70	64	32	63	75	35	19	59	76	78	78	66	72	74	74	76	73	72	77	72	70	68	71	70	69	72	67	76	73	74	74	66	68	67	71	75	76	70	63	70	71	66	54	58	61	61	59	66	59	67	70	71	71
58	60	61	71	88	78	78	78	78	67	62	72	72	81	67	68	66	74	89	74	58	59	62	62	69	63	56	56	56	59	62	69	64	60	64	61	66	68	69	65	68	64	75	86	74	61	66	73	64	61	65	66	65	72	76	71	76	73	73	73	73	73	70	75	64	64	64	52	55	52	62	71	74	76	71	72	71	63	61	71	72	73	71	70	78	69	69	60	65	76	76	76	76	86	77	80	80	82	82	82	76	74	77	78	72	66	84	87	83	79	74	71	76	76	73	72	67	34	60	71	41	19	59	79	83	85	81	76	81	81	84	75	77	78	78	72	71	72	72	68	70	64	81	81	81	80	63	68	62	68	76	81	70	61	68	77	65	50	55	57	59	55	61	56	62	67	67	71
78	76	74	83	92	95	88	89	83	78	75	87	97	80	78	77	78	84	85	78	81	71	72	82	86	82	73	91	75	75	76	81	79	80	73	75	75	78	78	74	81	76	83	89	82	74	78	83	74	69	73	77	76	79	79	82	78	84	80	80	85	81	72	76	78	88	80	69	73	71	69	76	79	80	75	76	71	73	75	77	79	72	77	79	85	77	82	69	73	77	76	68	82	76	62	68	72	76	79	78	76	77	76	72	69	68	76	72	81	76	71	73	77	75	73	74	61	41	59	71	60	29	53	77	78	80	81	74	79	80	79	78	77	81	78	68	74	74	76	76	76	64	81	78	73	73	72	74	73	81	81	81	81	70	79	83	81	64	71	75	69	73	67	69	79	77	82	77
78	76	74	83	92	95	88	89	83	78	75	87	97	80	78	77	78	84	85	78	81	71	72	82	86	82	73	91	75	75	76	81	79	80	73	75	75	78	78	74	81	76	83	89	82	74	78	83	74	69	73	77	76	79	79	82	78	84	80	80	85	81	72	76	78	88	80	69	73	71	69	76	79	80	75	76	71	73	75	77	79	72	77	79	85	77	82	69	73	77	76	68	82	76	62	68	72	76	79	78	76	77	76	72	69	68	76	72	81	76	71	73	77	75	73	74	61	41	59	71	60	29	53	77	78	80	81	74	79	80	79	78	77	81	78	68	74	74	76	76	76	64	81	78	73	73	72	74	73	81	81	81	81	70	79	83	81	64	71	75	69	73	67	69	79	77	82	77
83	70	63	58	82	83	71	66	66	67	73	77	72	60	62	62	64	73	68	65	78	52	57	64	65	61	65	68	65	70	68	70	69	71	68	75	78	70	63	67	70	62	64	66	67	71	71	73	73	71	77	78	74	74	76	70	73	74	77	73	51	56	54	65	72	72	74	71	72	69	64	64	72	72	72	69	69	75	70	72	63	67	75	76	73	77	76	74	76	76	76	76	74	73	71	73	71	69	67	77	78	79	71	70	70	71	71	71	70	64	32	63	75	35	19	59	76	78	78	66	72	74	74	76	73	72	77	72	70	68	71	70	69	72	67	76	73	74	74	66	68	67	71	75	76	70	63	70	71	66	54	58	61	61	59	66	59	67	70	71	71	72	62	65	71	43	58	65
83	70	63	58	82	83	71	66	66	67	73	77	72	60	62	62	64	73	68	65	78	52	57	64	65	61	65	68	65	70	68	70	69	71	68	75	78	70	63	67	70	62	64	66	67	71	71	73	73	71	77	78	74	74	76	70	73	74	77	73	51	56	54	65	72	72	74	71	72	69	64	64	72	72	72	69	69	75	70	72	63	67	75	76	73	77	76	74	76	76	76	76	74	73	71	73	71	69	67	77	78	79	71	70	70	71	71	71	70	64	32	63	75	35	19	59	76	78	78	66	72	74	74	76	73	72	77	72	70	68	71	70	69	72	67	76	73	74	74	66	68	67	71	75	76	70	63	70	71	66	54	58	61	61	59	66	59	67	70	71	71	72	62	65	71	43	58	65
78	78	67	62	72	72	81	67	68	66	74	89	74	58	59	62	62	69	63	56	56	56	59	62	69	64	60	64	61	66	68	69	65	68	64	75	86	74	61	66	73	64	61	65	66	65	72	76	71	76	73	73	73	73	73	70	75	64	64	64	52	55	52	62	71	74	76	71	72	71	63	61	71	72	73	71	70	78	69	69	60	65	76	76	76	76	86	77	80	80	82	82	82	76	74	77	78	72	66	84	87	83	79	74	71	76	76	73	72	67	34	60	71	41	19	59	79	83	85	81	76	81	81	84	75	77	78	78	72	71	72	72	68	70	64	81	81	81	80	63	68	62	68	76	81	70	61	68	77	65	50	55	57	59	55	61	56	62	67	67	71	73	63	68	71	51	60	61
78	78	67	62	72	72	81	67	68	66	74	89	74	58	59	62	62	69	63	56	56	56	59	62	69	64	60	64	61	66	68	69	65	68	64	75	86	74	61	66	73	64	61	65	66	65	72	76	71	76	73	73	73	73	73	70	75	64	64	64	52	55	52	62	71	74	76	71	72	71	63	61	71	72	73	71	70	78	69	69	60	65	76	76	76	76	86	77	80	80	82	82	82	76	74	77	78	72	66	84	87	83	79	74	71	76	76	73	72	67	34	60	71	41	19	59	79	83	85	81	76	81	81	84	75	77	78	78	72	71	72	72	68	70	64	81	81	81	80	63	68	62	68	76	81	70	61	68	77	65	50	55	57	59	55	61	56	62	67	67	71	73	63	68	71	51	60	61
78	78	67	62	72	72	81	67	68	66	74	89	74	58	59	62	62	69	63	56	56	56	59	62	69	64	60	64	61	66	68	69	65	68	64	75	86	74	61	66	73	64	61	65	66	65	72	76	71	76	73	73	73	73	73	70	75	64	64	64	52	55	52	62	71	74	76	71	72	71	63	61	71	72	73	71	70	78	69	69	60	65	76	76	76	76	86	77	80	80	82	82	82	76	74	77	78	72	66	84	87	83	79	74	71	76	76	73	72	67	34	60	71	41	19	59	79	83	85	81	76	81	81	84	75	77	78	78	72	71	72	72	68	70	64	81	81	81	80	63	68	62	68	76	81	70	61	68	77	65	50	55	57	59	55	61	56	62	67	67	71	73	63	68	71	51	60	61
78	78	67	62	72	72	81	67	68	66	74	89	74	58	59	62	62	69	63	56	56	56	59	62	69	64	60	64	61	66	68	69	65	68	64	75	86	74	61	66	73	64	61	65	66	65	72	76	71	76	73	73	73	73	73	70	75	64	64	64	52	55	52	62	71	74	76	71	72	71	63	61	71	72	73	71	70	78	69	69	60	65	76	76	76	76	86	77	80	80	82	82	82	76	74	77	78	72	66	84	87	83	79	74	71	76	76	73	72	67	34	60	71	41	19	59	79	83	85	81	76	81	81	84	75	77	78	78	72	71	72	72	68	70	64	81	81	81	80	63	68	62	68	76	81	70	61	68	77	65	50	55	57	59	55	61	56	62	67	67	71	73	63	68	71	51	60	61
78	78	67	62	72	72	81	67	68	66	74	89	74	58	59	62	62	69	63	56	56	56	59	62	69	64	60	64	61	66	68	69	65	68	64	75	86	74	61	66	73	64	61	65	66	65	72	76	71	76	73	73	73	73	73	70	75	64	64	64	52	55	52	62	71	74	76	71	72	71	63	61	71	72	73	71	70	78	69	69	60	65	76	76	76	76	86	77	80	80	82	82	82	76	74	77	78	72	66	84	87	83	79	74	71	76	76	73	72	67	34	60	71	41	19	59	79	83	85	81	76	81	81	84	75	77	78	78	72	71	72	72	68	70	64	81	81	81	80	63	68	62	68	76	81	70	61	68	77	65	50	55	57	59	55	61	56	62	67	67	71	73	63	68	71	51	60	61
78	78	67	62	72	72	81	67	68	66	74	89	74	58	59	62	62	69	63	56	56	56	59	62	69	64	60	64	61	66	68	69	65	68	64	75	86	74	61	66	73	64	61	65	66	65	72	76	71	76	73	73	73	73	73	70	75	64	64	64	52	55	52	62	71	74	76	71	72	71	63	61	71	72	73	71	70	78	69	69	60	65	76	76	76	76	86	77	80	80	82	82	82	76	74	77	78	72	66	84	87	83	79	74	71	76	76	73	72	67	34	60	71	41	19	59	79	83	85	81	76	81	81	84	75	77	78	78	72	71	72	72	68	70	64	81	81	81	80	63	68	62	68	76	81	70	61	68	77	65	50	55	57	59	55	61	56	62	67	67	71	73	63	68	71	51	60	61
83	70	63	58	82	83	71	66	66	67	73	77	72	60	62	62	64	73	68	65	78	52	57	64	65	61	65	68	65	70	68	70	69	71	68	75	78	70	63	67	70	62	64	66	67	71	71	73	73	71	77	78	74	74	76	70	73	74	77	73	51	56	54	65	72	72	74	71	72	69	64	64	72	72	72	69	69	75	70	72	63	67	75	76	73	77	76	74	76	76	76	76	74	73	71	73	71	69	67	77	78	79	71	70	70	71	71	71	70	64	32	63	75	35	19	59	76	78	78	66	72	74	74	76	73	72	77	72	70	68	71	70	69	72	67	76	73	74	74	66	68	67	71	75	76	70	63	70	71	66	54	58	61	61	59	66	59	67	70	71	71	72	62	65	71	43	58	65
83	70	63	58	82	83	71	66	66	67	73	77	72	60	62	62	64	73	68	65	78	52	57	64	65	61	65	68	65	70	68	70	69	71	68	75	78	70	63	67	70	62	64	66	67	71	71	73	73	71	77	78	74	74	76	70	73	74	77	73	51	56	54	65	72	72	74	71	72	69	64	64	72	72	72	69	69	75	70	72	63	67	75	76	73	77	76	74	76	76	76	76	74	73	71	73	71	69	67	77	78	79	71	70	70	71	71	71	70	64	32	63	75	35	19	59	76	78	78	66	72	74	74	76	73	72	77	72	70	68	71	70	69	72	67	76	73	74	74	66	68	67	71	75	76	70	63	70	71	66	54	58	61	61	59	66	59	67	70	71	71	72	62	65	71	43	58	65
83	70	63	58	82	83	71	66	66	67	73	77	72	60	62	62	64	73	68	65	78	52	57	64	65	61	65	68	65	70	68	70	69	71	68	75	78	70	63	67	70	62	64	66	67	71	71	73	73	71	77	78	74	74	76	70	73	74	77	73	51	56	54	65	72	72	74	71	72	69	64	64	72	72	72	69	69	75	70	72	63	67	75	76	73	77	76	74	76	76	76	76	74	73	71	73	71	69	67	77	78	79	71	70	70	71	71	71	70	64	32	63	75	35	19	59	76	78	78	66	72	74	74	76	73	72	77	72	70	68	71	70	69	72	67	76	73	74	74	66	68	67	71	75	76	70	63	70	71	66	54	58	61	61	59	66	59	67	70	71	71	72	62	65	71	43	58	65
78	78	67	62	72	72	81	67	68	66	74	89	74	58	59	62	62	69	63	56	56	56	59	62	69	64	60	64	61	66	68	69	65	68	64	75	86	74	61	66	73	64	61	65	66	65	72	76	71	76	73	73	73	73	73	70	75	64	64	64	52	55	52	62	71	74	76	71	72	71	63	61	71	72	73	71	70	78	69	69	60	65	76	76	76	76	86	77	80	80	82	82	82	76	74	77	78	72	66	84	87	83	79	74	71	76	76	73	72	67	34	60	71	41	19	59	79	83	85	81	76	81	81	84	75	77	78	78	72	71	72	72	68	70	64	81	81	81	80	63	68	62	68	76	81	70	61	68	77	65	50	55	57	59	55	61	56	62	67	67	71	73	63	68	71	51	60	61
78	78	67	62	72	72	81	67	68	66	74	89	74	58	59	62	62	69	63	56	56	56	59	62	69	64	60	64	61	66	68	69	65	68	64	75	86	74	61	66	73	64	61	65	66	65	72	76	71	76	73	73	73	73	73	70	75	64	64	64	52	55	52	62	71	74	76	71	72	71	63	61	71	72	73	71	70	78	69	69	60	65	76	76	76	76	86	77	80	80	82	82	82	76	74	77	78	72	66	84	87	83	79	74	71	76	76	73	72	67	34	60	71	41	19	59	79	83	85	81	76	81	81	84	75	77	78	78	72	71	72	72	68	70	64	81	81	81	80	63	68	62	68	76	81	70	61	68	77	65	50	55	57	59	55	61	56	62	67	67	71	73	63	68	71	51	60	61
83	70	63	58	82	83	71	66	66	67	73	77	72	60	62	62	64	73	68	65	78	52	57	64	65	61	65	68	65	70	68	70	69	71	68	75	78	70	63	67	70	62	64	66	67	71	71	73	73	71	77	78	74	74	76	70	73	74	77	73	51	56	54	65	72	72	74	71	72	69	64	64	72	72	72	69	69	75	70	72	63	67	75	76	73	77	76	74	76	76	76	76	74	73	71	73	71	69	67	77	78	79	71	70	70	71	71	71	70	64	32	63	75	35	19	59	76	78	78	66	72	74	74	76	73	72	77	72	70	68	71	70	69	72	67	76	73	74	74	66	68	67	71	75	76	70	63	70	71	66	54	58	61	61	59	66	59	67	70	71	71	72	62	65	71	43	58	65
83	70	63	58	82	83	71	66	66	67	73	77	72	60	62	62	64	73	68	65	78	52	57	64	65	61	65	68	65	70	68	70	69	71	68	75	78	70	63	67	70	62	64	66	67	71	71	73	73	71	77	78	74	74	76	70	73	74	77	73	51	56	54	65	72	72	74	71	72	69	64	64	72	72	72	69	69	75	70	72	63	67	75	76	73	77	76	74	76	76	76	76	74	73	71	73	71	69	67	77	78	79	71	70	70	71	71	71	70	64	32	63	75	35	19	59	76	78	78	66	72	74	74	76	73	72	77	72	70	68	71	70	69	72	67	76	73	74	74	66	68	67	71	75	76	70	63	70	71	66	54	58	61	61	59	66	59	67	70	71	71	72	62	65	71	43	58	65
78	78	67	62	72	72	81	67	68	66	74	89	74	58	59	62	62	69	63	56	56	56	59	62	69	64	60	64	61	66	68	69	65	68	64	75	86	74	61	66	73	64	61	65	66	65	72	76	71	76	73	73	73	73	73	70	75	64	64	64	52	55	52	62	71	74	76	71	72	71	63	61	71	72	73	71	70	78	69	69	60	65	76	76	76	76	86	77	80	80	82	82	82	76	74	77	78	72	66	84	87	83	79	74	71	76	76	73	72	67	34	60	71	41	19	59	79	83	85	81	76	81	81	84	75	77	78	78	72	71	72	72	68	70	64	81	81	81	80	63	68	62	68	76	81	70	61	68	77	65	50	55	57	59	55	61	56	62	67	67	71	73	63	68	71	51	60	61
89	83	78	75	87	97	80	78	77	78	84	85	78	81	71	72	82	86	82	73	91	75	75	76	81	79	80	73	75	75	78	78	74	81	76	83	89	82	74	78	83	74	69	73	77	76	79	79	82	78	84	80	80	85	81	72	76	78	88	80	69	73	71	69	76	79	80	75	76	71	73	75	77	79	72	77	79	85	77	82	69	73	77	76	68	82	76	62	68	72	76	79	78	76	77	76	72	69	68	76	72	81	76	71	73	77	75	73	74	61	41	59	71	60	29	53	77	78	80	81	74	79	80	79	78	77	81	78	68	74	74	76	76	76	64	81	78	73	73	72	74	73	81	81	81	81	70	79	83	81	64	71	75	69	73	67	69	79	77	82	77	78	74	77	74	67	74	69
78	78	67	62	72	72	81	67	68	66	74	89	74	58	59	62	62	69	63	56	56	56	59	62	69	64	60	64	61	66	68	69	65	68	64	75	86	74	61	66	73	64	61	65	66	65	72	76	71	76	73	73	73	73	73	70	75	64	64	64	52	55	52	62	71	74	76	71	72	71	63	61	71	72	73	71	70	78	69	69	60	65	76	76	76	76	86	77	80	80	82	82	82	76	74	77	78	72	66	84	87	83	79	74	71	76	76	73	72	67	34	60	71	41	19	59	79	83	85	81	76	81	81	84	75	77	78	78	72	71	72	72	68	70	64	81	81	81	80	63	68	62	68	76	81	70	61	68	77	65	50	55	57	59	55	61	56	62	67	67	71	73	63	68	71	51	60	61
66	66	67	73	77	72	60	62	62	64	73	68	65	78	52	57	64	65	61	65	68	65	70	68	70	69	71	68	75	78	70	63	67	70	62	64	66	67	71	71	73	73	71	77	78	74	74	76	70	73	74	77	73	51	56	54	65	72	72	74	71	72	69	64	64	72	72	72	69	69	75	70	72	63	67	75	76	73	77	76	74	76	76	76	76	74	73	71	73	71	69	67	77	78	79	71	70	70	71	71	71	70	64	32	63	75	35	19	59	76	78	78	66	72	74	74	76	73	72	77	72	70	68	71	70	69	72	67	76	73	74	74	66	68	67	71	75	76	70	63	70	71	66	54	58	61	61	59	66	59	67	70	71	71	72	62	65	71	43	58	65	67	67	67	69	72	69	70
67	68	66	74	89	74	58	59	62	62	69	63	56	56	56	59	62	69	64	60	64	61	66	68	69	65	68	64	75	86	74	61	66	73	64	61	65	66	65	72	76	71	76	73	73	73	73	73	70	75	64	64	64	52	55	52	62	71	74	76	71	72	71	63	61	71	72	73	71	70	78	69	69	60	65	76	76	76	76	86	77	80	80	82	82	82	76	74	77	78	72	66	84	87	83	79	74	71	76	76	73	72	67	34	60	71	41	19	59	79	83	85	81	76	81	81	84	75	77	78	78	72	71	72	72	68	70	64	81	81	81	80	63	68	62	68	76	81	70	61	68	77	65	50	55	57	59	55	61	56	62	67	67	71	73	63	68	71	51	60	61	64	62	64	67	74	67	69
66	66	67	73	77	72	60	62	62	64	73	68	65	78	52	57	64	65	61	65	68	65	70	68	70	69	71	68	75	78	70	63	67	70	62	64	66	67	71	71	73	73	71	77	78	74	74	76	70	73	74	77	73	51	56	54	65	72	72	74	71	72	69	64	64	72	72	72	69	69	75	70	72	63	67	75	76	73	77	76	74	76	76	76	76	74	73	71	73	71	69	67	77	78	79	71	70	70	71	71	71	70	64	32	63	75	35	19	59	76	78	78	66	72	74	74	76	73	72	77	72	70	68	71	70	69	72	67	76	73	74	74	66	68	67	71	75	76	70	63	70	71	66	54	58	61	61	59	66	59	67	70	71	71	72	62	65	71	43	58	65	67	67	67	69	72	69	70
66	65	66	73	78	71	68	62	61	67	65	64	61	73	53	54	57	67	65	63	63	66	69	66	66	65	70	66	74	78	68	65	67	68	66	61	63	68	71	71	73	75	71	77	81	76	75	73	64	66	73	73	66	62	62	63	64	68	71	70	68	69	64	63	62	69	71	65	69	70	72	68	71	60	64	63	59	51	69	66	56	56	72	77	76	74	67	65	65	65	65	64	69	70	66	68	62	63	69	68	67	69	56	45	41	50	35	29	55	70	77	80	54	66	68	72	72	72	70	67	68	67	64	71	67	67	71	57	65	67	67	65	68	66	68	73	71	74	71	63	65	72	71	61	63	69	65	65	64	63	70	71	72	70	69	68	71	66	52	59	65	69	70	64	67	65	69	69
66	66	67	73	77	72	60	62	62	64	73	68	65	78	52	57	64	65	61	65	68	65	70	68	70	69	71	68	75	78	70	63	67	70	62	64	66	67	71	71	73	73	71	77	78	74	74	76	70	73	74	77	73	51	56	54	65	72	72	74	71	72	69	64	64	72	72	72	69	69	75	70	72	63	67	75	76	73	77	76	74	76	76	76	76	74	73	71	73	71	69	67	77	78	79	71	70	70	71	71	71	70	64	32	63	75	35	19	59	76	78	78	66	72	74	74	76	73	72	77	72	70	68	71	70	69	72	67	76	73	74	74	66	68	67	71	75	76	70	63	70	71	66	54	58	61	61	59	66	59	67	70	71	71	72	62	65	71	43	58	65	67	67	67	69	72	69	70
67	68	66	74	89	74	58	59	62	62	69	63	56	56	56	59	62	69	64	60	64	61	66	68	69	65	68	64	75	86	74	61	66	73	64	61	65	66	65	72	76	71	76	73	73	73	73	73	70	75	64	64	64	52	55	52	62	71	74	76	71	72	71	63	61	71	72	73	71	70	78	69	69	60	65	76	76	76	76	86	77	80	80	82	82	82	76	74	77	78	72	66	84	87	83	79	74	71	76	76	73	72	67	34	60	71	41	19	59	79	83	85	81	76	81	81	84	75	77	78	78	72	71	72	72	68	70	64	81	81	81	80	63	68	62	68	76	81	70	61	68	77	65	50	55	57	59	55	61	56	62	67	67	71	73	63	68	71	51	60	61	64	62	64	67	74	67	69
66	66	67	73	77	72	60	62	62	64	73	68	65	78	52	57	64	65	61	65	68	65	70	68	70	69	71	68	75	78	70	63	67	70	62	64	66	67	71	71	73	73	71	77	78	74	74	76	70	73	74	77	73	51	56	54	65	72	72	74	71	72	69	64	64	72	72	72	69	69	75	70	72	63	67	75	76	73	77	76	74	76	76	76	76	74	73	71	73	71	69	67	77	78	79	71	70	70	71	71	71	70	64	32	63	75	35	19	59	76	78	78	66	72	74	74	76	73	72	77	72	70	68	71	70	69	72	67	76	73	74	74	66	68	67	71	75	76	70	63	70	71	66	54	58	61	61	59	66	59	67	70	71	71	72	62	65	71	43	58	65	67	67	67	69	72	69	70
66	66	67	73	77	72	60	62	62	64	73	68	65	78	52	57	64	65	61	65	68	65	70	68	70	69	71	68	75	78	70	63	67	70	62	64	66	67	71	71	73	73	71	77	78	74	74	76	70	73	74	77	73	51	56	54	65	72	72	74	71	72	69	64	64	72	72	72	69	69	75	70	72	63	67	75	76	73	77	76	74	76	76	76	76	74	73	71	73	71	69	67	77	78	79	71	70	70	71	71	71	70	64	32	63	75	35	19	59	76	78	78	66	72	74	74	76	73	72	77	72	70	68	71	70	69	72	67	76	73	74	74	66	68	67	71	75	76	70	63	70	71	66	54	58	61	61	59	66	59	67	70	71	71	72	62	65	71	43	58	65	67	67	67	69	72	69	70
68	69	69	75	77	73	60	62	59	62	66	63	59	82	62	69	72	71	67	65	66	65	69	65	70	66	68	66	73	78	68	63	71	75	66	58	66	65	69	71	73	70	69	74	74	69	73	73	68	74	70	76	67	50	57	57	61	69	69	71	69	68	66	61	59	67	68	68	69	66	70	64	68	58	65	74	73	65	73	74	68	72	74	71	74	73	70	69	71	68	65	64	73	74	75	71	69	67	72	71	68	66	63	49	56	65	51	44	62	75	76	75	57	68	72	71	74	69	71	75	73	69	69	71	69	66	71	64	73	73	70	71	60	65	62	69	75	74	73	65	69	72	69	51	55	57	64	57	65	60	65	71	70	71	70	67	69	63	53	58	63	66	67	65	66	71	70	71
66	66	67	73	77	72	60	62	62	64	73	68	65	78	52	57	64	65	61	65	68	65	70	68	70	69	71	68	75	78	70	63	67	70	62	64	66	67	71	71	73	73	71	77	78	74	74	76	70	73	74	77	73	51	56	54	65	72	72	74	71	72	69	64	64	72	72	72	69	69	75	70	72	63	67	75	76	73	77	76	74	76	76	76	76	74	73	71	73	71	69	67	77	78	79	71	70	70	71	71	71	70	64	32	63	75	35	19	59	76	78	78	66	72	74	74	76	73	72	77	72	70	68	71	70	69	72	67	76	73	74	74	66	68	67	71	75	76	70	63	70	71	66	54	58	61	61	59	66	59	67	70	71	71	72	62	65	71	43	58	65	67	67	67	69	72	69	70
66	66	67	73	77	72	60	62	62	64	73	68	65	78	52	57	64	65	61	65	68	65	70	68	70	69	71	68	75	78	70	63	67	70	62	64	66	67	71	71	73	73	71	77	78	74	74	76	70	73	74	77	73	51	56	54	65	72	72	74	71	72	69	64	64	72	72	72	69	69	75	70	72	63	67	75	76	73	77	76	74	76	76	76	76	74	73	71	73	71	69	67	77	78	79	71	70	70	71	71	71	70	64	32	63	75	35	19	59	76	78	78	66	72	74	74	76	73	72	77	72	70	68	71	70	69	72	67	76	73	74	74	66	68	67	71	75	76	70	63	70	71	66	54	58	61	61	59	66	59	67	70	71	71	72	62	65	71	43	58	65	67	67	67	69	72	69	70
67	68	66	74	89	74	58	59	62	62	69	63	56	56	56	59	62	69	64	60	64	61	66	68	69	65	68	64	75	86	74	61	66	73	64	61	65	66	65	72	76	71	76	73	73	73	73	73	70	75	64	64	64	52	55	52	62	71	74	76	71	72	71	63	61	71	72	73	71	70	78	69	69	60	65	76	76	76	76	86	77	80	80	82	82	82	76	74	77	78	72	66	84	87	83	79	74	71	76	76	73	72	67	34	60	71	41	19	59	79	83	85	81	76	81	81	84	75	77	78	78	72	71	72	72	68	70	64	81	81	81	80	63	68	62	68	76	81	70	61	68	77	65	50	55	57	59	55	61	56	62	67	67	71	73	63	68	71	51	60	61	64	62	64	67	74	67	69
78	77	78	84	85	78	81	71	72	82	86	82	73	91	75	75	76	81	79	80	73	75	75	78	78	74	81	76	83	89	82	74	78	83	74	69	73	77	76	79	79	82	78	84	80	80	85	81	72	76	78	88	80	69	73	71	69	76	79	80	75	76	71	73	75	77	79	72	77	79	85	77	82	69	73	77	76	68	82	76	62	68	72	76	79	78	76	77	76	72	69	68	76	72	81	76	71	73	77	75	73	74	61	41	59	71	60	29	53	77	78	80	81	74	79	80	79	78	77	81	78	68	74	74	76	76	76	64	81	78	73	73	72	74	73	81	81	81	81	70	79	83	81	64	71	75	69	73	67	69	79	77	82	77	78	74	77	74	67	74	69	70	73	70	75	79	75	81
78	77	78	84	85	78	81	71	72	82	86	82	73	91	75	75	76	81	79	80	73	75	75	78	78	74	81	76	83	89	82	74	78	83	74	69	73	77	76	79	79	82	78	84	80	80	85	81	72	76	78	88	80	69	73	71	69	76	79	80	75	76	71	73	75	77	79	72	77	79	85	77	82	69	73	77	76	68	82	76	62	68	72	76	79	78	76	77	76	72	69	68	76	72	81	76	71	73	77	75	73	74	61	41	59	71	60	29	53	77	78	80	81	74	79	80	79	78	77	81	78	68	74	74	76	76	76	64	81	78	73	73	72	74	73	81	81	81	81	70	79	83	81	64	71	75	69	73	67	69	79	77	82	77	78	74	77	74	67	74	69	70	73	70	75	79	75	81
78	77	78	84	85	78	81	71	72	82	86	82	73	91	75	75	76	81	79	80	73	75	75	78	78	74	81	76	83	89	82	74	78	83	74	69	73	77	76	79	79	82	78	84	80	80	85	81	72	76	78	88	80	69	73	71	69	76	79	80	75	76	71	73	75	77	79	72	77	79	85	77	82	69	73	77	76	68	82	76	62	68	72	76	79	78	76	77	76	72	69	68	76	72	81	76	71	73	77	75	73	74	61	41	59	71	60	29	53	77	78	80	81	74	79	80	79	78	77	81	78	68	74	74	76	76	76	64	81	78	73	73	72	74	73	81	81	81	81	70	79	83	81	64	71	75	69	73	67	69	79	77	82	77	78	74	77	74	67	74	69	70	73	70	75	79	75	81
78	77	78	84	85	78	81	71	72	82	86	82	73	91	75	75	76	81	79	80	73	75	75	78	78	74	81	76	83	89	82	74	78	83	74	69	73	77	76	79	79	82	78	84	80	80	85	81	72	76	78	88	80	69	73	71	69	76	79	80	75	76	71	73	75	77	79	72	77	79	85	77	82	69	73	77	76	68	82	76	62	68	72	76	79	78	76	77	76	72	69	68	76	72	81	76	71	73	77	75	73	74	61	41	59	71	60	29	53	77	78	80	81	74	79	80	79	78	77	81	78	68	74	74	76	76	76	64	81	78	73	73	72	74	73	81	81	81	81	70	79	83	81	64	71	75	69	73	67	69	79	77	82	77	78	74	77	74	67	74	69	70	73	70	75	79	75	81
62	62	64	73	68	65	78	52	57	64	65	61	65	68	65	70	68	70	69	71	68	75	78	70	63	67	70	62	64	66	67	71	71	73	73	71	77	78	74	74	76	70	73	74	77	73	51	56	54	65	72	72	74	71	72	69	64	64	72	72	72	69	69	75	70	72	63	67	75	76	73	77	76	74	76	76	76	76	74	73	71	73	71	69	67	77	78	79	71	70	70	71	71	71	70	64	32	63	75	35	19	59	76	78	78	66	72	74	74	76	73	72	77	72	70	68	71	70	69	72	67	76	73	74	74	66	68	67	71	75	76	70	63	70	71	66	54	58	61	61	59	66	59	67	70	71	71	72	62	65	71	43	58	65	67	67	67	69	72	69	70	70	66	66	60	59	68	68
59	62	62	69	63	56	56	56	59	62	69	64	60	64	61	66	68	69	65	68	64	75	86	74	61	66	73	64	61	65	66	65	72	76	71	76	73	73	73	73	73	70	75	64	64	64	52	55	52	62	71	74	76	71	72	71	63	61	71	72	73	71	70	78	69	69	60	65	76	76	76	76	86	77	80	80	82	82	82	76	74	77	78	72	66	84	87	83	79	74	71	76	76	73	72	67	34	60	71	41	19	59	79	83	85	81	76	81	81	84	75	77	78	78	72	71	72	72	68	70	64	81	81	81	80	63	68	62	68	76	81	70	61	68	77	65	50	55	57	59	55	61	56	62	67	67	71	73	63	68	71	51	60	61	64	62	64	67	74	67	69	65	62	67	65	54	63	62
59	62	62	69	63	56	56	56	59	62	69	64	60	64	61	66	68	69	65	68	64	75	86	74	61	66	73	64	61	65	66	65	72	76	71	76	73	73	73	73	73	70	75	64	64	64	52	55	52	62	71	74	76	71	72	71	63	61	71	72	73	71	70	78	69	69	60	65	76	76	76	76	86	77	80	80	82	82	82	76	74	77	78	72	66	84	87	83	79	74	71	76	76	73	72	67	34	60	71	41	19	59	79	83	85	81	76	81	81	84	75	77	78	78	72	71	72	72	68	70	64	81	81	81	80	63	68	62	68	76	81	70	61	68	77	65	50	55	57	59	55	61	56	62	67	67	71	73	63	68	71	51	60	61	64	62	64	67	74	67	69	65	62	67	65	54	63	62
59	62	62	69	63	56	56	56	59	62	69	64	60	64	61	66	68	69	65	68	64	75	86	74	61	66	73	64	61	65	66	65	72	76	71	76	73	73	73	73	73	70	75	64	64	64	52	55	52	62	71	74	76	71	72	71	63	61	71	72	73	71	70	78	69	69	60	65	76	76	76	76	86	77	80	80	82	82	82	76	74	77	78	72	66	84	87	83	79	74	71	76	76	73	72	67	34	60	71	41	19	59	79	83	85	81	76	81	81	84	75	77	78	78	72	71	72	72	68	70	64	81	81	81	80	63	68	62	68	76	81	70	61	68	77	65	50	55	57	59	55	61	56	62	67	67	71	73	63	68	71	51	60	61	64	62	64	67	74	67	69	65	62	67	65	54	63	62
59	62	62	69	63	56	56	56	59	62	69	64	60	64	61	66	68	69	65	68	64	75	86	74	61	66	73	64	61	65	66	65	72	76	71	76	73	73	73	73	73	70	75	64	64	64	52	55	52	62	71	74	76	71	72	71	63	61	71	72	73	71	70	78	69	69	60	65	76	76	76	76	86	77	80	80	82	82	82	76	74	77	78	72	66	84	87	83	79	74	71	76	76	73	72	67	34	60	71	41	19	59	79	83	85	81	76	81	81	84	75	77	78	78	72	71	72	72	68	70	64	81	81	81	80	63	68	62	68	76	81	70	61	68	77	65	50	55	57	59	55	61	56	62	67	67	71	73	63	68	71	51	60	61	64	62	64	67	74	67	69	65	62	67	65	54	63	62
62	62	64	73	68	65	78	52	57	64	65	61	65	68	65	70	68	70	69	71	68	75	78	70	63	67	70	62	64	66	67	71	71	73	73	71	77	78	74	74	76	70	73	74	77	73	51	56	54	65	72	72	74	71	72	69	64	64	72	72	72	69	69	75	70	72	63	67	75	76	73	77	76	74	76	76	76	76	74	73	71	73	71	69	67	77	78	79	71	70	70	71	71	71	70	64	32	63	75	35	19	59	76	78	78	66	72	74	74	76	73	72	77	72	70	68	71	70	69	72	67	76	73	74	74	66	68	67	71	75	76	70	63	70	71	66	54	58	61	61	59	66	59	67	70	71	71	72	62	65	71	43	58	65	67	67	67	69	72	69	70	70	66	66	60	59	68	68
59	62	62	69	63	56	56	56	59	62	69	64	60	64	61	66	68	69	65	68	64	75	86	74	61	66	73	64	61	65	66	65	72	76	71	76	73	73	73	73	73	70	75	64	64	64	52	55	52	62	71	74	76	71	72	71	63	61	71	72	73	71	70	78	69	69	60	65	76	76	76	76	86	77	80	80	82	82	82	76	74	77	78	72	66	84	87	83	79	74	71	76	76	73	72	67	34	60	71	41	19	59	79	83	85	81	76	81	81	84	75	77	78	78	72	71	72	72	68	70	64	81	81	81	80	63	68	62	68	76	81	70	61	68	77	65	50	55	57	59	55	61	56	62	67	67	71	73	63	68	71	51	60	61	64	62	64	67	74	67	69	65	62	67	65	54	63	62
59	62	62	69	63	56	56	56	59	62	69	64	60	64	61	66	68	69	65	68	64	75	86	74	61	66	73	64	61	65	66	65	72	76	71	76	73	73	73	73	73	70	75	64	64	64	52	55	52	62	71	74	76	71	72	71	63	61	71	72	73	71	70	78	69	69	60	65	76	76	76	76	86	77	80	80	82	82	82	76	74	77	78	72	66	84	87	83	79	74	71	76	76	73	72	67	34	60	71	41	19	59	79	83	85	81	76	81	81	84	75	77	78	78	72	71	72	72	68	70	64	81	81	81	80	63	68	62	68	76	81	70	61	68	77	65	50	55	57	59	55	61	56	62	67	67	71	73	63	68	71	51	60	61	64	62	64	67	74	67	69	65	62	67	65	54	63	62
62	59	62	66	63	59	82	62	69	72	71	67	65	66	65	69	65	70	66	68	66	73	78	68	63	71	75	66	58	66	65	69	71	73	70	69	74	74	69	73	73	68	74	70	76	67	50	57	57	61	69	69	71	69	68	66	61	59	67	68	68	69	66	70	64	68	58	65	74	73	65	73	74	68	72	74	71	74	73	70	69	71	68	65	64	73	74	75	71	69	67	72	71	68	66	63	49	56	65	51	44	62	75	76	75	57	68	72	71	74	69	71	75	73	69	69	71	69	66	71	64	73	73	70	71	60	65	62	69	75	74	73	65	69	72	69	51	55	57	64	57	65	60	65	71	70	71	70	67	69	63	53	58	63	66	67	65	66	71	70	71	67	65	67	68	60	68	70
62	62	64	73	68	65	78	52	57	64	65	61	65	68	65	70	68	70	69	71	68	75	78	70	63	67	70	62	64	66	67	71	71	73	73	71	77	78	74	74	76	70	73	74	77	73	51	56	54	65	72	72	74	71	72	69	64	64	72	72	72	69	69	75	70	72	63	67	75	76	73	77	76	74	76	76	76	76	74	73	71	73	71	69	67	77	78	79	71	70	70	71	71	71	70	64	32	63	75	35	19	59	76	78	78	66	72	74	74	76	73	72	77	72	70	68	71	70	69	72	67	76	73	74	74	66	68	67	71	75	76	70	63	70	71	66	54	58	61	61	59	66	59	67	70	71	71	72	62	65	71	43	58	65	67	67	67	69	72	69	70	70	66	66	60	59	68	68
62	62	64	73	68	65	78	52	57	64	65	61	65	68	65	70	68	70	69	71	68	75	78	70	63	67	70	62	64	66	67	71	71	73	73	71	77	78	74	74	76	70	73	74	77	73	51	56	54	65	72	72	74	71	72	69	64	64	72	72	72	69	69	75	70	72	63	67	75	76	73	77	76	74	76	76	76	76	74	73	71	73	71	69	67	77	78	79	71	70	70	71	71	71	70	64	32	63	75	35	19	59	76	78	78	66	72	74	74	76	73	72	77	72	70	68	71	70	69	72	67	76	73	74	74	66	68	67	71	75	76	70	63	70	71	66	54	58	61	61	59	66	59	67	70	71	71	72	62	65	71	43	58	65	67	67	67	69	72	69	70	70	66	66	60	59	68	68
62	62	64	73	68	65	78	52	57	64	65	61	65	68	65	70	68	70	69	71	68	75	78	70	63	67	70	62	64	66	67	71	71	73	73	71	77	78	74	74	76	70	73	74	77	73	51	56	54	65	72	72	74	71	72	69	64	64	72	72	72	69	69	75	70	72	63	67	75	76	73	77	76	74	76	76	76	76	74	73	71	73	71	69	67	77	78	79	71	70	70	71	71	71	70	64	32	63	75	35	19	59	76	78	78	66	72	74	74	76	73	72	77	72	70	68	71	70	69	72	67	76	73	74	74	66	68	67	71	75	76	70	63	70	71	66	54	58	61	61	59	66	59	67	70	71	71	72	62	65	71	43	58	65	67	67	67	69	72	69	70	70	66	66	60	59	68	68
59	62	62	69	63	56	56	56	59	62	69	64	60	64	61	66	68	69	65	68	64	75	86	74	61	66	73	64	61	65	66	65	72	76	71	76	73	73	73	73	73	70	75	64	64	64	52	55	52	62	71	74	76	71	72	71	63	61	71	72	73	71	70	78	69	69	60	65	76	76	76	76	86	77	80	80	82	82	82	76	74	77	78	72	66	84	87	83	79	74	71	76	76	73	72	67	34	60	71	41	19	59	79	83	85	81	76	81	81	84	75	77	78	78	72	71	72	72	68	70	64	81	81	81	80	63	68	62	68	76	81	70	61	68	77	65	50	55	57	59	55	61	56	62	67	67	71	73	63	68	71	51	60	61	64	62	64	67	74	67	69	65	62	67	65	54	63	62
71	72	82	86	82	73	91	75	75	76	81	79	80	73	75	75	78	78	74	81	76	83	89	82	74	78	83	74	69	73	77	76	79	79	82	78	84	80	80	85	81	72	76	78	88	80	69	73	71	69	76	79	80	75	76	71	73	75	77	79	72	77	79	85	77	82	69	73	77	76	68	82	76	62	68	72	76	79	78	76	77	76	72	69	68	76	72	81	76	71	73	77	75	73	74	61	41	59	71	60	29	53	77	78	80	81	74	79	80	79	78	77	81	78	68	74	74	76	76	76	64	81	78	73	73	72	74	73	81	81	81	81	70	79	83	81	64	71	75	69	73	67	69	79	77	82	77	78	74	77	74	67	74	69	70	73	70	75	79	75	81	80	78	78	80	78	76	74
62	62	64	73	68	65	78	52	57	64	65	61	65	68	65	70	68	70	69	71	68	75	78	70	63	67	70	62	64	66	67	71	71	73	73	71	77	78	74	74	76	70	73	74	77	73	51	56	54	65	72	72	74	71	72	69	64	64	72	72	72	69	69	75	70	72	63	67	75	76	73	77	76	74	76	76	76	76	74	73	71	73	71	69	67	77	78	79	71	70	70	71	71	71	70	64	32	63	75	35	19	59	76	78	78	66	72	74	74	76	73	72	77	72	70	68	71	70	69	72	67	76	73	74	74	66	68	67	71	75	76	70	63	70	71	66	54	58	61	61	59	66	59	67	70	71	71	72	62	65	71	43	58	65	67	67	67	69	72	69	70	70	66	66	60	59	68	68
62	62	64	73	68	65	78	52	57	64	65	61	65	68	65	70	68	70	69	71	68	75	78	70	63	67	70	62	64	66	67	71	71	73	73	71	77	78	74	74	76	70	73	74	77	73	51	56	54	65	72	72	74	71	72	69	64	64	72	72	72	69	69	75	70	72	63	67	75	76	73	77	76	74	76	76	76	76	74	73	71	73	71	69	67	77	78	79	71	70	70	71	71	71	70	64	32	63	75	35	19	59	76	78	78	66	72	74	74	76	73	72	77	72	70	68	71	70	69	72	67	76	73	74	74	66	68	67	71	75	76	70	63	70	71	66	54	58	61	61	59	66	59	67	70	71	71	72	62	65	71	43	58	65	67	67	67	69	72	69	70	70	66	66	60	59	68	68
71	72	82	86	82	73	91	75	75	76	81	79	80	73	75	75	78	78	74	81	76	83	89	82	74	78	83	74	69	73	77	76	79	79	82	78	84	80	80	85	81	72	76	78	88	80	69	73	71	69	76	79	80	75	76	71	73	75	77	79	72	77	79	85	77	82	69	73	77	76	68	82	76	62	68	72	76	79	78	76	77	76	72	69	68	76	72	81	76	71	73	77	75	73	74	61	41	59	71	60	29	53	77	78	80	81	74	79	80	79	78	77	81	78	68	74	74	76	76	76	64	81	78	73	73	72	74	73	81	81	81	81	70	79	83	81	64	71	75	69	73	67	69	79	77	82	77	78	74	77	74	67	74	69	70	73	70	75	79	75	81	80	78	78	80	78	76	74
71	72	82	86	82	73	91	75	75	76	81	79	80	73	75	75	78	78	74	81	76	83	89	82	74	78	83	74	69	73	77	76	79	79	82	78	84	80	80	85	81	72	76	78	88	80	69	73	71	69	76	79	80	75	76	71	73	75	77	79	72	77	79	85	77	82	69	73	77	76	68	82	76	62	68	72	76	79	78	76	77	76	72	69	68	76	72	81	76	71	73	77	75	73	74	61	41	59	71	60	29	53	77	78	80	81	74	79	80	79	78	77	81	78	68	74	74	76	76	76	64	81	78	73	73	72	74	73	81	81	81	81	70	79	83	81	64	71	75	69	73	67	69	79	77	82	77	78	74	77	74	67	74	69	70	73	70	75	79	75	81	80	78	78	80	78	76	74
71	72	82	86	82	73	91	75	75	76	81	79	80	73	75	75	78	78	74	81	76	83	89	82	74	78	83	74	69	73	77	76	79	79	82	78	84	80	80	85	81	72	76	78	88	80	69	73	71	69	76	79	80	75	76	71	73	75	77	79	72	77	79	85	77	82	69	73	77	76	68	82	76	62	68	72	76	79	78	76	77	76	72	69	68	76	72	81	76	71	73	77	75	73	74	61	41	59	71	60	29	53	77	78	80	81	74	79	80	79	78	77	81	78	68	74	74	76	76	76	64	81	78	73	73	72	74	73	81	81	81	81	70	79	83	81	64	71	75	69	73	67	69	79	77	82	77	78	74	77	74	67	74	69	70	73	70	75	79	75	81	80	78	78	80	78	76	74
71	72	82	86	82	73	91	75	75	76	81	79	80	73	75	75	78	78	74	81	76	83	89	82	74	78	83	74	69	73	77	76	79	79	82	78	84	80	80	85	81	72	76	78	88	80	69	73	71	69	76	79	80	75	76	71	73	75	77	79	72	77	79	85	77	82	69	73	77	76	68	82	76	62	68	72	76	79	78	76	77	76	72	69	68	76	72	81	76	71	73	77	75	73	74	61	41	59	71	60	29	53	77	78	80	81	74	79	80	79	78	77	81	78	68	74	74	76	76	76	64	81	78	73	73	72	74	73	81	81	81	81	70	79	83	81	64	71	75	69	73	67	69	79	77	82	77	78	74	77	74	67	74	69	70	73	70	75	79	75	81	80	78	78	80	78	76	74
59	62	62	69	63	56	56	56	59	62	69	64	60	64	61	66	68	69	65	68	64	75	86	74	61	66	73	64	61	65	66	65	72	76	71	76	73	73	73	73	73	70	75	64	64	64	52	55	52	62	71	74	76	71	72	71	63	61	71	72	73	71	70	78	69	69	60	65	76	76	76	76	86	77	80	80	82	82	82	76	74	77	78	72	66	84	87	83	79	74	71	76	76	73	72	67	34	60	71	41	19	59	79	83	85	81	76	81	81	84	75	77	78	78	72	71	72	72	68	70	64	81	81	81	80	63	68	62	68	76	81	70	61	68	77	65	50	55	57	59	55	61	56	62	67	67	71	73	63	68	71	51	60	61	64	62	64	67	74	67	69	65	62	67	65	54	63	62
52	57	64	65	61	65	68	65	70	68	70	69	71	68	75	78	70	63	67	70	62	64	66	67	71	71	73	73	71	77	78	74	74	76	70	73	74	77	73	51	56	54	65	72	72	74	71	72	69	64	64	72	72	72	69	69	75	70	72	63	67	75	76	73	77	76	74	76	76	76	76	74	73	71	73	71	69	67	77	78	79	71	70	70	71	71	71	70	64	32	63	75	35	19	59	76	78	78	66	72	74	74	76	73	72	77	72	70	68	71	70	69	72	67	76	73	74	74	66	68	67	71	75	76	70	63	70	71	66	54	58	61	61	59	66	59	67	70	71	71	72	62	65	71	43	58	65	67	67	67	69	72	69	70	70	66	66	60	59	68	68	83	81	74	71	69	73	65
52	57	64	65	61	65	68	65	70	68	70	69	71	68	75	78	70	63	67	70	62	64	66	67	71	71	73	73	71	77	78	74	74	76	70	73	74	77	73	51	56	54	65	72	72	74	71	72	69	64	64	72	72	72	69	69	75	70	72	63	67	75	76	73	77	76	74	76	76	76	76	74	73	71	73	71	69	67	77	78	79	71	70	70	71	71	71	70	64	32	63	75	35	19	59	76	78	78	66	72	74	74	76	73	72	77	72	70	68	71	70	69	72	67	76	73	74	74	66	68	67	71	75	76	70	63	70	71	66	54	58	61	61	59	66	59	67	70	71	71	72	62	65	71	43	58	65	67	67	67	69	72	69	70	70	66	66	60	59	68	68	83	81	74	71	69	73	65
52	57	64	65	61	65	68	65	70	68	70	69	71	68	75	78	70	63	67	70	62	64	66	67	71	71	73	73	71	77	78	74	74	76	70	73	74	77	73	51	56	54	65	72	72	74	71	72	69	64	64	72	72	72	69	69	75	70	72	63	67	75	76	73	77	76	74	76	76	76	76	74	73	71	73	71	69	67	77	78	79	71	70	70	71	71	71	70	64	32	63	75	35	19	59	76	78	78	66	72	74	74	76	73	72	77	72	70	68	71	70	69	72	67	76	73	74	74	66	68	67	71	75	76	70	63	70	71	66	54	58	61	61	59	66	59	67	70	71	71	72	62	65	71	43	58	65	67	67	67	69	72	69	70	70	66	66	60	59	68	68	83	81	74	71	69	73	65
52	57	64	65	61	65	68	65	70	68	70	69	71	68	75	78	70	63	67	70	62	64	66	67	71	71	73	73	71	77	78	74	74	76	70	73	74	77	73	51	56	54	65	72	72	74	71	72	69	64	64	72	72	72	69	69	75	70	72	63	67	75	76	73	77	76	74	76	76	76	76	74	73	71	73	71	69	67	77	78	79	71	70	70	71	71	71	70	64	32	63	75	35	19	59	76	78	78	66	72	74	74	76	73	72	77	72	70	68	71	70	69	72	67	76	73	74	74	66	68	67	71	75	76	70	63	70	71	66	54	58	61	61	59	66	59	67	70	71	71	72	62	65	71	43	58	65	67	67	67	69	72	69	70	70	66	66	60	59	68	68	83	81	74	71	69	73	65
56	59	62	69	64	60	64	61	66	68	69	65	68	64	75	86	74	61	66	73	64	61	65	66	65	72	76	71	76	73	73	73	73	73	70	75	64	64	64	52	55	52	62	71	74	76	71	72	71	63	61	71	72	73	71	70	78	69	69	60	65	76	76	76	76	86	77	80	80	82	82	82	76	74	77	78	72	66	84	87	83	79	74	71	76	76	73	72	67	34	60	71	41	19	59	79	83	85	81	76	81	81	84	75	77	78	78	72	71	72	72	68	70	64	81	81	81	80	63	68	62	68	76	81	70	61	68	77	65	50	55	57	59	55	61	56	62	67	67	71	73	63	68	71	51	60	61	64	62	64	67	74	67	69	65	62	67	65	54	63	62	68	68	68	73	76	76	69
53	54	57	67	65	63	63	66	69	66	66	65	70	66	74	78	68	65	67	68	66	61	63	68	71	71	73	75	71	77	81	76	75	73	64	66	73	73	66	62	62	63	64	68	71	70	68	69	64	63	62	69	71	65	69	70	72	68	71	60	64	63	59	51	69	66	56	56	72	77	76	74	67	65	65	65	65	64	69	70	66	68	62	63	69	68	67	69	56	45	41	50	35	29	55	70	77	80	54	66	68	72	72	72	70	67	68	67	64	71	67	67	71	57	65	67	67	65	68	66	68	73	71	74	71	63	65	72	71	61	63	69	65	65	64	63	70	71	72	70	69	68	71	66	52	59	65	69	70	64	67	65	69	69	70	71	70	63	63	66	71	82	82	76	74	74	75	69
56	59	62	69	64	60	64	61	66	68	69	65	68	64	75	86	74	61	66	73	64	61	65	66	65	72	76	71	76	73	73	73	73	73	70	75	64	64	64	52	55	52	62	71	74	76	71	72	71	63	61	71	72	73	71	70	78	69	69	60	65	76	76	76	76	86	77	80	80	82	82	82	76	74	77	78	72	66	84	87	83	79	74	71	76	76	73	72	67	34	60	71	41	19	59	79	83	85	81	76	81	81	84	75	77	78	78	72	71	72	72	68	70	64	81	81	81	80	63	68	62	68	76	81	70	61	68	77	65	50	55	57	59	55	61	56	62	67	67	71	73	63	68	71	51	60	61	64	62	64	67	74	67	69	65	62	67	65	54	63	62	68	68	68	73	76	76	69
52	57	64	65	61	65	68	65	70	68	70	69	71	68	75	78	70	63	67	70	62	64	66	67	71	71	73	73	71	77	78	74	74	76	70	73	74	77	73	51	56	54	65	72	72	74	71	72	69	64	64	72	72	72	69	69	75	70	72	63	67	75	76	73	77	76	74	76	76	76	76	74	73	71	73	71	69	67	77	78	79	71	70	70	71	71	71	70	64	32	63	75	35	19	59	76	78	78	66	72	74	74	76	73	72	77	72	70	68	71	70	69	72	67	76	73	74	74	66	68	67	71	75	76	70	63	70	71	66	54	58	61	61	59	66	59	67	70	71	71	72	62	65	71	43	58	65	67	67	67	69	72	69	70	70	66	66	60	59	68	68	83	81	74	71	69	73	65
52	57	64	65	61	65	68	65	70	68	70	69	71	68	75	78	70	63	67	70	62	64	66	67	71	71	73	73	71	77	78	74	74	76	70	73	74	77	73	51	56	54	65	72	72	74	71	72	69	64	64	72	72	72	69	69	75	70	72	63	67	75	76	73	77	76	74	76	76	76	76	74	73	71	73	71	69	67	77	78	79	71	70	70	71	71	71	70	64	32	63	75	35	19	59	76	78	78	66	72	74	74	76	73	72	77	72	70	68	71	70	69	72	67	76	73	74	74	66	68	67	71	75	76	70	63	70	71	66	54	58	61	61	59	66	59	67	70	71	71	72	62	65	71	43	58	65	67	67	67	69	72	69	70	70	66	66	60	59	68	68	83	81	74	71	69	73	65
62	69	72	71	67	65	66	65	69	65	70	66	68	66	73	78	68	63	71	75	66	58	66	65	69	71	73	70	69	74	74	69	73	73	68	74	70	76	67	50	57	57	61	69	69	71	69	68	66	61	59	67	68	68	69	66	70	64	68	58	65	74	73	65	73	74	68	72	74	71	74	73	70	69	71	68	65	64	73	74	75	71	69	67	72	71	68	66	63	49	56	65	51	44	62	75	76	75	57	68	72	71	74	69	71	75	73	69	69	71	69	66	71	64	73	73	70	71	60	65	62	69	75	74	73	65	69	72	69	51	55	57	64	57	65	60	65	71	70	71	70	67	69	63	53	58	63	66	67	65	66	71	70	71	67	65	67	68	60	68	70	86	83	75	72	74	78	72
52	57	64	65	61	65	68	65	70	68	70	69	71	68	75	78	70	63	67	70	62	64	66	67	71	71	73	73	71	77	78	74	74	76	70	73	74	77	73	51	56	54	65	72	72	74	71	72	69	64	64	72	72	72	69	69	75	70	72	63	67	75	76	73	77	76	74	76	76	76	76	74	73	71	73	71	69	67	77	78	79	71	70	70	71	71	71	70	64	32	63	75	35	19	59	76	78	78	66	72	74	74	76	73	72	77	72	70	68	71	70	69	72	67	76	73	74	74	66	68	67	71	75	76	70	63	70	71	66	54	58	61	61	59	66	59	67	70	71	71	72	62	65	71	43	58	65	67	67	67	69	72	69	70	70	66	66	60	59	68	68	83	81	74	71	69	73	65
56	59	62	69	64	60	64	61	66	68	69	65	68	64	75	86	74	61	66	73	64	61	65	66	65	72	76	71	76	73	73	73	73	73	70	75	64	64	64	52	55	52	62	71	74	76	71	72	71	63	61	71	72	73	71	70	78	69	69	60	65	76	76	76	76	86	77	80	80	82	82	82	76	74	77	78	72	66	84	87	83	79	74	71	76	76	73	72	67	34	60	71	41	19	59	79	83	85	81	76	81	81	84	75	77	78	78	72	71	72	72	68	70	64	81	81	81	80	63	68	62	68	76	81	70	61	68	77	65	50	55	57	59	55	61	56	62	67	67	71	73	63	68	71	51	60	61	64	62	64	67	74	67	69	65	62	67	65	54	63	62	68	68	68	73	76	76	69
75	75	76	81	79	80	73	75	75	78	78	74	81	76	83	89	82	74	78	83	74	69	73	77	76	79	79	82	78	84	80	80	85	81	72	76	78	88	80	69	73	71	69	76	79	80	75	76	71	73	75	77	79	72	77	79	85	77	82	69	73	77	76	68	82	76	62	68	72	76	79	78	76	77	76	72	69	68	76	72	81	76	71	73	77	75	73	74	61	41	59	71	60	29	53	77	78	80	81	74	79	80	79	78	77	81	78	68	74	74	76	76	76	64	81	78	73	73	72	74	73	81	81	81	81	70	79	83	81	64	71	75	69	73	67	69	79	77	82	77	78	74	77	74	67	74	69	70	73	70	75	79	75	81	80	78	78	80	78	76	74	89	91	81	79	85	88	78
65	70	68	70	69	71	68	75	78	70	63	67	70	62	64	66	67	71	71	73	73	71	77	78	74	74	76	70	73	74	77	73	51	56	54	65	72	72	74	71	72	69	64	64	72	72	72	69	69	75	70	72	63	67	75	76	73	77	76	74	76	76	76	76	74	73	71	73	71	69	67	77	78	79	71	70	70	71	71	71	70	64	32	63	75	35	19	59	76	78	78	66	72	74	74	76	73	72	77	72	70	68	71	70	69	72	67	76	73	74	74	66	68	67	71	75	76	70	63	70	71	66	54	58	61	61	59	66	59	67	70	71	71	72	62	65	71	43	58	65	67	67	67	69	72	69	70	70	66	66	60	59	68	68	83	81	74	71	69	73	65	56	68	60	74	77	79	76
65	70	68	70	69	71	68	75	78	70	63	67	70	62	64	66	67	71	71	73	73	71	77	78	74	74	76	70	73	74	77	73	51	56	54	65	72	72	74	71	72	69	64	64	72	72	72	69	69	75	70	72	63	67	75	76	73	77	76	74	76	76	76	76	74	73	71	73	71	69	67	77	78	79	71	70	70	71	71	71	70	64	32	63	75	35	19	59	76	78	78	66	72	74	74	76	73	72	77	72	70	68	71	70	69	72	67	76	73	74	74	66	68	67	71	75	76	70	63	70	71	66	54	58	61	61	59	66	59	67	70	71	71	72	62	65	71	43	58	65	67	67	67	69	72	69	70	70	66	66	60	59	68	68	83	81	74	71	69	73	65	56	68	60	74	77	79	76
65	70	68	70	69	71	68	75	78	70	63	67	70	62	64	66	67	71	71	73	73	71	77	78	74	74	76	70	73	74	77	73	51	56	54	65	72	72	74	71	72	69	64	64	72	72	72	69	69	75	70	72	63	67	75	76	73	77	76	74	76	76	76	76	74	73	71	73	71	69	67	77	78	79	71	70	70	71	71	71	70	64	32	63	75	35	19	59	76	78	78	66	72	74	74	76	73	72	77	72	70	68	71	70	69	72	67	76	73	74	74	66	68	67	71	75	76	70	63	70	71	66	54	58	61	61	59	66	59	67	70	71	71	72	62	65	71	43	58	65	67	67	67	69	72	69	70	70	66	66	60	59	68	68	83	81	74	71	69	73	65	56	68	60	74	77	79	76
65	70	68	70	69	71	68	75	78	70	63	67	70	62	64	66	67	71	71	73	73	71	77	78	74	74	76	70	73	74	77	73	51	56	54	65	72	72	74	71	72	69	64	64	72	72	72	69	69	75	70	72	63	67	75	76	73	77	76	74	76	76	76	76	74	73	71	73	71	69	67	77	78	79	71	70	70	71	71	71	70	64	32	63	75	35	19	59	76	78	78	66	72	74	74	76	73	72	77	72	70	68	71	70	69	72	67	76	73	74	74	66	68	67	71	75	76	70	63	70	71	66	54	58	61	61	59	66	59	67	70	71	71	72	62	65	71	43	58	65	67	67	67	69	72	69	70	70	66	66	60	59	68	68	83	81	74	71	69	73	65	56	68	60	74	77	79	76
61	66	68	69	65	68	64	75	86	74	61	66	73	64	61	65	66	65	72	76	71	76	73	73	73	73	73	70	75	64	64	64	52	55	52	62	71	74	76	71	72	71	63	61	71	72	73	71	70	78	69	69	60	65	76	76	76	76	86	77	80	80	82	82	82	76	74	77	78	72	66	84	87	83	79	74	71	76	76	73	72	67	34	60	71	41	19	59	79	83	85	81	76	81	81	84	75	77	78	78	72	71	72	72	68	70	64	81	81	81	80	63	68	62	68	76	81	70	61	68	77	65	50	55	57	59	55	61	56	62	67	67	71	73	63	68	71	51	60	61	64	62	64	67	74	67	69	65	62	67	65	54	63	62	68	68	68	73	76	76	69	54	69	57	77	81	85	86
61	66	68	69	65	68	64	75	86	74	61	66	73	64	61	65	66	65	72	76	71	76	73	73	73	73	73	70	75	64	64	64	52	55	52	62	71	74	76	71	72	71	63	61	71	72	73	71	70	78	69	69	60	65	76	76	76	76	86	77	80	80	82	82	82	76	74	77	78	72	66	84	87	83	79	74	71	76	76	73	72	67	34	60	71	41	19	59	79	83	85	81	76	81	81	84	75	77	78	78	72	71	72	72	68	70	64	81	81	81	80	63	68	62	68	76	81	70	61	68	77	65	50	55	57	59	55	61	56	62	67	67	71	73	63	68	71	51	60	61	64	62	64	67	74	67	69	65	62	67	65	54	63	62	68	68	68	73	76	76	69	54	69	57	77	81	85	86
61	66	68	69	65	68	64	75	86	74	61	66	73	64	61	65	66	65	72	76	71	76	73	73	73	73	73	70	75	64	64	64	52	55	52	62	71	74	76	71	72	71	63	61	71	72	73	71	70	78	69	69	60	65	76	76	76	76	86	77	80	80	82	82	82	76	74	77	78	72	66	84	87	83	79	74	71	76	76	73	72	67	34	60	71	41	19	59	79	83	85	81	76	81	81	84	75	77	78	78	72	71	72	72	68	70	64	81	81	81	80	63	68	62	68	76	81	70	61	68	77	65	50	55	57	59	55	61	56	62	67	67	71	73	63	68	71	51	60	61	64	62	64	67	74	67	69	65	62	67	65	54	63	62	68	68	68	73	76	76	69	54	69	57	77	81	85	86
61	66	68	69	65	68	64	75	86	74	61	66	73	64	61	65	66	65	72	76	71	76	73	73	73	73	73	70	75	64	64	64	52	55	52	62	71	74	76	71	72	71	63	61	71	72	73	71	70	78	69	69	60	65	76	76	76	76	86	77	80	80	82	82	82	76	74	77	78	72	66	84	87	83	79	74	71	76	76	73	72	67	34	60	71	41	19	59	79	83	85	81	76	81	81	84	75	77	78	78	72	71	72	72	68	70	64	81	81	81	80	63	68	62	68	76	81	70	61	68	77	65	50	55	57	59	55	61	56	62	67	67	71	73	63	68	71	51	60	61	64	62	64	67	74	67	69	65	62	67	65	54	63	62	68	68	68	73	76	76	69	54	69	57	77	81	85	86
61	66	68	69	65	68	64	75	86	74	61	66	73	64	61	65	66	65	72	76	71	76	73	73	73	73	73	70	75	64	64	64	52	55	52	62	71	74	76	71	72	71	63	61	71	72	73	71	70	78	69	69	60	65	76	76	76	76	86	77	80	80	82	82	82	76	74	77	78	72	66	84	87	83	79	74	71	76	76	73	72	67	34	60	71	41	19	59	79	83	85	81	76	81	81	84	75	77	78	78	72	71	72	72	68	70	64	81	81	81	80	63	68	62	68	76	81	70	61	68	77	65	50	55	57	59	55	61	56	62	67	67	71	73	63	68	71	51	60	61	64	62	64	67	74	67	69	65	62	67	65	54	63	62	68	68	68	73	76	76	69	54	69	57	77	81	85	86
61	66	68	69	65	68	64	75	86	74	61	66	73	64	61	65	66	65	72	76	71	76	73	73	73	73	73	70	75	64	64	64	52	55	52	62	71	74	76	71	72	71	63	61	71	72	73	71	70	78	69	69	60	65	76	76	76	76	86	77	80	80	82	82	82	76	74	77	78	72	66	84	87	83	79	74	71	76	76	73	72	67	34	60	71	41	19	59	79	83	85	81	76	81	81	84	75	77	78	78	72	71	72	72	68	70	64	81	81	81	80	63	68	62	68	76	81	70	61	68	77	65	50	55	57	59	55	61	56	62	67	67	71	73	63	68	71	51	60	61	64	62	64	67	74	67	69	65	62	67	65	54	63	62	68	68	68	73	76	76	69	54	69	57	77	81	85	86
65	70	68	70	69	71	68	75	78	70	63	67	70	62	64	66	67	71	71	73	73	71	77	78	74	74	76	70	73	74	77	73	51	56	54	65	72	72	74	71	72	69	64	64	72	72	72	69	69	75	70	72	63	67	75	76	73	77	76	74	76	76	76	76	74	73	71	73	71	69	67	77	78	79	71	70	70	71	71	71	70	64	32	63	75	35	19	59	76	78	78	66	72	74	74	76	73	72	77	72	70	68	71	70	69	72	67	76	73	74	74	66	68	67	71	75	76	70	63	70	71	66	54	58	61	61	59	66	59	67	70	71	71	72	62	65	71	43	58	65	67	67	67	69	72	69	70	70	66	66	60	59	68	68	83	81	74	71	69	73	65	56	68	60	74	77	79	76
65	70	68	70	69	71	68	75	78	70	63	67	70	62	64	66	67	71	71	73	73	71	77	78	74	74	76	70	73	74	77	73	51	56	54	65	72	72	74	71	72	69	64	64	72	72	72	69	69	75	70	72	63	67	75	76	73	77	76	74	76	76	76	76	74	73	71	73	71	69	67	77	78	79	71	70	70	71	71	71	70	64	32	63	75	35	19	59	76	78	78	66	72	74	74	76	73	72	77	72	70	68	71	70	69	72	67	76	73	74	74	66	68	67	71	75	76	70	63	70	71	66	54	58	61	61	59	66	59	67	70	71	71	72	62	65	71	43	58	65	67	67	67	69	72	69	70	70	66	66	60	59	68	68	83	81	74	71	69	73	65	56	68	60	74	77	79	76
65	70	68	70	69	71	68	75	78	70	63	67	70	62	64	66	67	71	71	73	73	71	77	78	74	74	76	70	73	74	77	73	51	56	54	65	72	72	74	71	72	69	64	64	72	72	72	69	69	75	70	72	63	67	75	76	73	77	76	74	76	76	76	76	74	73	71	73	71	69	67	77	78	79	71	70	70	71	71	71	70	64	32	63	75	35	19	59	76	78	78	66	72	74	74	76	73	72	77	72	70	68	71	70	69	72	67	76	73	74	74	66	68	67	71	75	76	70	63	70	71	66	54	58	61	61	59	66	59	67	70	71	71	72	62	65	71	43	58	65	67	67	67	69	72	69	70	70	66	66	60	59	68	68	83	81	74	71	69	73	65	56	68	60	74	77	79	76
65	70	68	70	69	71	68	75	78	70	63	67	70	62	64	66	67	71	71	73	73	71	77	78	74	74	76	70	73	74	77	73	51	56	54	65	72	72	74	71	72	69	64	64	72	72	72	69	69	75	70	72	63	67	75	76	73	77	76	74	76	76	76	76	74	73	71	73	71	69	67	77	78	79	71	70	70	71	71	71	70	64	32	63	75	35	19	59	76	78	78	66	72	74	74	76	73	72	77	72	70	68	71	70	69	72	67	76	73	74	74	66	68	67	71	75	76	70	63	70	71	66	54	58	61	61	59	66	59	67	70	71	71	72	62	65	71	43	58	65	67	67	67	69	72	69	70	70	66	66	60	59	68	68	83	81	74	71	69	73	65	56	68	60	74	77	79	76
65	69	65	70	66	68	66	73	78	68	63	71	75	66	58	66	65	69	71	73	70	69	74	74	69	73	73	68	74	70	76	67	50	57	57	61	69	69	71	69	68	66	61	59	67	68	68	69	66	70	64	68	58	65	74	73	65	73	74	68	72	74	71	74	73	70	69	71	68	65	64	73	74	75	71	69	67	72	71	68	66	63	49	56	65	51	44	62	75	76	75	57	68	72	71	74	69	71	75	73	69	69	71	69	66	71	64	73	73	70	71	60	65	62	69	75	74	73	65	69	72	69	51	55	57	64	57	65	60	65	71	70	71	70	67	69	63	53	58	63	66	67	65	66	71	70	71	67	65	67	68	60	68	70	86	83	75	72	74	78	72	66	70	61	74	78	75	76
61	66	68	69	65	68	64	75	86	74	61	66	73	64	61	65	66	65	72	76	71	76	73	73	73	73	73	70	75	64	64	64	52	55	52	62	71	74	76	71	72	71	63	61	71	72	73	71	70	78	69	69	60	65	76	76	76	76	86	77	80	80	82	82	82	76	74	77	78	72	66	84	87	83	79	74	71	76	76	73	72	67	34	60	71	41	19	59	79	83	85	81	76	81	81	84	75	77	78	78	72	71	72	72	68	70	64	81	81	81	80	63	68	62	68	76	81	70	61	68	77	65	50	55	57	59	55	61	56	62	67	67	71	73	63	68	71	51	60	61	64	62	64	67	74	67	69	65	62	67	65	54	63	62	68	68	68	73	76	76	69	54	69	57	77	81	85	86
61	66	68	69	65	68	64	75	86	74	61	66	73	64	61	65	66	65	72	76	71	76	73	73	73	73	73	70	75	64	64	64	52	55	52	62	71	74	76	71	72	71	63	61	71	72	73	71	70	78	69	69	60	65	76	76	76	76	86	77	80	80	82	82	82	76	74	77	78	72	66	84	87	83	79	74	71	76	76	73	72	67	34	60	71	41	19	59	79	83	85	81	76	81	81	84	75	77	78	78	72	71	72	72	68	70	64	81	81	81	80	63	68	62	68	76	81	70	61	68	77	65	50	55	57	59	55	61	56	62	67	67	71	73	63	68	71	51	60	61	64	62	64	67	74	67	69	65	62	67	65	54	63	62	68	68	68	73	76	76	69	54	69	57	77	81	85	86
65	70	68	70	69	71	68	75	78	70	63	67	70	62	64	66	67	71	71	73	73	71	77	78	74	74	76	70	73	74	77	73	51	56	54	65	72	72	74	71	72	69	64	64	72	72	72	69	69	75	70	72	63	67	75	76	73	77	76	74	76	76	76	76	74	73	71	73	71	69	67	77	78	79	71	70	70	71	71	71	70	64	32	63	75	35	19	59	76	78	78	66	72	74	74	76	73	72	77	72	70	68	71	70	69	72	67	76	73	74	74	66	68	67	71	75	76	70	63	70	71	66	54	58	61	61	59	66	59	67	70	71	71	72	62	65	71	43	58	65	67	67	67	69	72	69	70	70	66	66	60	59	68	68	83	81	74	71	69	73	65	56	68	60	74	77	79	76
65	70	68	70	69	71	68	75	78	70	63	67	70	62	64	66	67	71	71	73	73	71	77	78	74	74	76	70	73	74	77	73	51	56	54	65	72	72	74	71	72	69	64	64	72	72	72	69	69	75	70	72	63	67	75	76	73	77	76	74	76	76	76	76	74	73	71	73	71	69	67	77	78	79	71	70	70	71	71	71	70	64	32	63	75	35	19	59	76	78	78	66	72	74	74	76	73	72	77	72	70	68	71	70	69	72	67	76	73	74	74	66	68	67	71	75	76	70	63	70	71	66	54	58	61	61	59	66	59	67	70	71	71	72	62	65	71	43	58	65	67	67	67	69	72	69	70	70	66	66	60	59	68	68	83	81	74	71	69	73	65	56	68	60	74	77	79	76
75	75	78	78	74	81	76	83	89	82	74	78	83	74	69	73	77	76	79	79	82	78	84	80	80	85	81	72	76	78	88	80	69	73	71	69	76	79	80	75	76	71	73	75	77	79	72	77	79	85	77	82	69	73	77	76	68	82	76	62	68	72	76	79	78	76	77	76	72	69	68	76	72	81	76	71	73	77	75	73	74	61	41	59	71	60	29	53	77	78	80	81	74	79	80	79	78	77	81	78	68	74	74	76	76	76	64	81	78	73	73	72	74	73	81	81	81	81	70	79	83	81	64	71	75	69	73	67	69	79	77	82	77	78	74	77	74	67	74	69	70	73	70	75	79	75	81	80	78	78	80	78	76	74	89	91	81	79	85	88	78	72	79	74	79	80	70	76
65	70	68	70	69	71	68	75	78	70	63	67	70	62	64	66	67	71	71	73	73	71	77	78	74	74	76	70	73	74	77	73	51	56	54	65	72	72	74	71	72	69	64	64	72	72	72	69	69	75	70	72	63	67	75	76	73	77	76	74	76	76	76	76	74	73	71	73	71	69	67	77	78	79	71	70	70	71	71	71	70	64	32	63	75	35	19	59	76	78	78	66	72	74	74	76	73	72	77	72	70	68	71	70	69	72	67	76	73	74	74	66	68	67	71	75	76	70	63	70	71	66	54	58	61	61	59	66	59	67	70	71	71	72	62	65	71	43	58	65	67	67	67	69	72	69	70	70	66	66	60	59	68	68	83	81	74	71	69	73	65	56	68	60	74	77	79	76
61	66	68	69	65	68	64	75	86	74	61	66	73	64	61	65	66	65	72	76	71	76	73	73	73	73	73	70	75	64	64	64	52	55	52	62	71	74	76	71	72	71	63	61	71	72	73	71	70	78	69	69	60	65	76	76	76	76	86	77	80	80	82	82	82	76	74	77	78	72	66	84	87	83	79	74	71	76	76	73	72	67	34	60	71	41	19	59	79	83	85	81	76	81	81	84	75	77	78	78	72	71	72	72	68	70	64	81	81	81	80	63	68	62	68	76	81	70	61	68	77	65	50	55	57	59	55	61	56	62	67	67	71	73	63	68	71	51	60	61	64	62	64	67	74	67	69	65	62	67	65	54	63	62	68	68	68	73	76	76	69	54	69	57	77	81	85	86
75	75	78	78	74	81	76	83	89	82	74	78	83	74	69	73	77	76	79	79	82	78	84	80	80	85	81	72	76	78	88	80	69	73	71	69	76	79	80	75	76	71	73	75	77	79	72	77	79	85	77	82	69	73	77	76	68	82	76	62	68	72	76	79	78	76	77	76	72	69	68	76	72	81	76	71	73	77	75	73	74	61	41	59	71	60	29	53	77	78	80	81	74	79	80	79	78	77	81	78	68	74	74	76	76	76	64	81	78	73	73	72	74	73	81	81	81	81	70	79	83	81	64	71	75	69	73	67	69	79	77	82	77	78	74	77	74	67	74	69	70	73	70	75	79	75	81	80	78	78	80	78	76	74	89	91	81	79	85	88	78	72	79	74	79	80	70	76
75	75	78	78	74	81	76	83	89	82	74	78	83	74	69	73	77	76	79	79	82	78	84	80	80	85	81	72	76	78	88	80	69	73	71	69	76	79	80	75	76	71	73	75	77	79	72	77	79	85	77	82	69	73	77	76	68	82	76	62	68	72	76	79	78	76	77	76	72	69	68	76	72	81	76	71	73	77	75	73	74	61	41	59	71	60	29	53	77	78	80	81	74	79	80	79	78	77	81	78	68	74	74	76	76	76	64	81	78	73	73	72	74	73	81	81	81	81	70	79	83	81	64	71	75	69	73	67	69	79	77	82	77	78	74	77	74	67	74	69	70	73	70	75	79	75	81	80	78	78	80	78	76	74	89	91	81	79	85	88	78	72	79	74	79	80	70	76
75	78	70	63	67	70	62	64	66	67	71	71	73	73	71	77	78	74	74	76	70	73	74	77	73	51	56	54	65	72	72	74	71	72	69	64	64	72	72	72	69	69	75	70	72	63	67	75	76	73	77	76	74	76	76	76	76	74	73	71	73	71	69	67	77	78	79	71	70	70	71	71	71	70	64	32	63	75	35	19	59	76	78	78	66	72	74	74	76	73	72	77	72	70	68	71	70	69	72	67	76	73	74	74	66	68	67	71	75	76	70	63	70	71	66	54	58	61	61	59	66	59	67	70	71	71	72	62	65	71	43	58	65	67	67	67	69	72	69	70	70	66	66	60	59	68	68	83	81	74	71	69	73	65	56	68	60	74	77	79	76	79	77	70	57	76	71	70
75	86	74	61	66	73	64	61	65	66	65	72	76	71	76	73	73	73	73	73	70	75	64	64	64	52	55	52	62	71	74	76	71	72	71	63	61	71	72	73	71	70	78	69	69	60	65	76	76	76	76	86	77	80	80	82	82	82	76	74	77	78	72	66	84	87	83	79	74	71	76	76	73	72	67	34	60	71	41	19	59	79	83	85	81	76	81	81	84	75	77	78	78	72	71	72	72	68	70	64	81	81	81	80	63	68	62	68	76	81	70	61	68	77	65	50	55	57	59	55	61	56	62	67	67	71	73	63	68	71	51	60	61	64	62	64	67	74	67	69	65	62	67	65	54	63	62	68	68	68	73	76	76	69	54	69	57	77	81	85	86	79	79	72	57	66	74	70
75	78	70	63	67	70	62	64	66	67	71	71	73	73	71	77	78	74	74	76	70	73	74	77	73	51	56	54	65	72	72	74	71	72	69	64	64	72	72	72	69	69	75	70	72	63	67	75	76	73	77	76	74	76	76	76	76	74	73	71	73	71	69	67	77	78	79	71	70	70	71	71	71	70	64	32	63	75	35	19	59	76	78	78	66	72	74	74	76	73	72	77	72	70	68	71	70	69	72	67	76	73	74	74	66	68	67	71	75	76	70	63	70	71	66	54	58	61	61	59	66	59	67	70	71	71	72	62	65	71	43	58	65	67	67	67	69	72	69	70	70	66	66	60	59	68	68	83	81	74	71	69	73	65	56	68	60	74	77	79	76	79	77	70	57	76	71	70
75	78	70	63	67	70	62	64	66	67	71	71	73	73	71	77	78	74	74	76	70	73	74	77	73	51	56	54	65	72	72	74	71	72	69	64	64	72	72	72	69	69	75	70	72	63	67	75	76	73	77	76	74	76	76	76	76	74	73	71	73	71	69	67	77	78	79	71	70	70	71	71	71	70	64	32	63	75	35	19	59	76	78	78	66	72	74	74	76	73	72	77	72	70	68	71	70	69	72	67	76	73	74	74	66	68	67	71	75	76	70	63	70	71	66	54	58	61	61	59	66	59	67	70	71	71	72	62	65	71	43	58	65	67	67	67	69	72	69	70	70	66	66	60	59	68	68	83	81	74	71	69	73	65	56	68	60	74	77	79	76	79	77	70	57	76	71	70
75	86	74	61	66	73	64	61	65	66	65	72	76	71	76	73	73	73	73	73	70	75	64	64	64	52	55	52	62	71	74	76	71	72	71	63	61	71	72	73	71	70	78	69	69	60	65	76	76	76	76	86	77	80	80	82	82	82	76	74	77	78	72	66	84	87	83	79	74	71	76	76	73	72	67	34	60	71	41	19	59	79	83	85	81	76	81	81	84	75	77	78	78	72	71	72	72	68	70	64	81	81	81	80	63	68	62	68	76	81	70	61	68	77	65	50	55	57	59	55	61	56	62	67	67	71	73	63	68	71	51	60	61	64	62	64	67	74	67	69	65	62	67	65	54	63	62	68	68	68	73	76	76	69	54	69	57	77	81	85	86	79	79	72	57	66	74	70
75	86	74	61	66	73	64	61	65	66	65	72	76	71	76	73	73	73	73	73	70	75	64	64	64	52	55	52	62	71	74	76	71	72	71	63	61	71	72	73	71	70	78	69	69	60	65	76	76	76	76	86	77	80	80	82	82	82	76	74	77	78	72	66	84	87	83	79	74	71	76	76	73	72	67	34	60	71	41	19	59	79	83	85	81	76	81	81	84	75	77	78	78	72	71	72	72	68	70	64	81	81	81	80	63	68	62	68	76	81	70	61	68	77	65	50	55	57	59	55	61	56	62	67	67	71	73	63	68	71	51	60	61	64	62	64	67	74	67	69	65	62	67	65	54	63	62	68	68	68	73	76	76	69	54	69	57	77	81	85	86	79	79	72	57	66	74	70
74	78	68	65	67	68	66	61	63	68	71	71	73	75	71	77	81	76	75	73	64	66	73	73	66	62	62	63	64	68	71	70	68	69	64	63	62	69	71	65	69	70	72	68	71	60	64	63	59	51	69	66	56	56	72	77	76	74	67	65	65	65	65	64	69	70	66	68	62	63	69	68	67	69	56	45	41	50	35	29	55	70	77	80	54	66	68	72	72	72	70	67	68	67	64	71	67	67	71	57	65	67	67	65	68	66	68	73	71	74	71	63	65	72	71	61	63	69	65	65	64	63	70	71	72	70	69	68	71	66	52	59	65	69	70	64	67	65	69	69	70	71	70	63	63	66	71	82	82	76	74	74	75	69	56	69	64	79	79	83	81	80	77	69	59	74	70	73
75	78	70	63	67	70	62	64	66	67	71	71	73	73	71	77	78	74	74	76	70	73	74	77	73	51	56	54	65	72	72	74	71	72	69	64	64	72	72	72	69	69	75	70	72	63	67	75	76	73	77	76	74	76	76	76	76	74	73	71	73	71	69	67	77	78	79	71	70	70	71	71	71	70	64	32	63	75	35	19	59	76	78	78	66	72	74	74	76	73	72	77	72	70	68	71	70	69	72	67	76	73	74	74	66	68	67	71	75	76	70	63	70	71	66	54	58	61	61	59	66	59	67	70	71	71	72	62	65	71	43	58	65	67	67	67	69	72	69	70	70	66	66	60	59	68	68	83	81	74	71	69	73	65	56	68	60	74	77	79	76	79	77	70	57	76	71	70
75	78	70	63	67	70	62	64	66	67	71	71	73	73	71	77	78	74	74	76	70	73	74	77	73	51	56	54	65	72	72	74	71	72	69	64	64	72	72	72	69	69	75	70	72	63	67	75	76	73	77	76	74	76	76	76	76	74	73	71	73	71	69	67	77	78	79	71	70	70	71	71	71	70	64	32	63	75	35	19	59	76	78	78	66	72	74	74	76	73	72	77	72	70	68	71	70	69	72	67	76	73	74	74	66	68	67	71	75	76	70	63	70	71	66	54	58	61	61	59	66	59	67	70	71	71	72	62	65	71	43	58	65	67	67	67	69	72	69	70	70	66	66	60	59	68	68	83	81	74	71	69	73	65	56	68	60	74	77	79	76	79	77	70	57	76	71	70
75	78	70	63	67	70	62	64	66	67	71	71	73	73	71	77	78	74	74	76	70	73	74	77	73	51	56	54	65	72	72	74	71	72	69	64	64	72	72	72	69	69	75	70	72	63	67	75	76	73	77	76	74	76	76	76	76	74	73	71	73	71	69	67	77	78	79	71	70	70	71	71	71	70	64	32	63	75	35	19	59	76	78	78	66	72	74	74	76	73	72	77	72	70	68	71	70	69	72	67	76	73	74	74	66	68	67	71	75	76	70	63	70	71	66	54	58	61	61	59	66	59	67	70	71	71	72	62	65	71	43	58	65	67	67	67	69	72	69	70	70	66	66	60	59	68	68	83	81	74	71	69	73	65	56	68	60	74	77	79	76	79	77	70	57	76	71	70
83	89	82	74	78	83	74	69	73	77	76	79	79	82	78	84	80	80	85	81	72	76	78	88	80	69	73	71	69	76	79	80	75	76	71	73	75	77	79	72	77	79	85	77	82	69	73	77	76	68	82	76	62	68	72	76	79	78	76	77	76	72	69	68	76	72	81	76	71	73	77	75	73	74	61	41	59	71	60	29	53	77	78	80	81	74	79	80	79	78	77	81	78	68	74	74	76	76	76	64	81	78	73	73	72	74	73	81	81	81	81	70	79	83	81	64	71	75	69	73	67	69	79	77	82	77	78	74	77	74	67	74	69	70	73	70	75	79	75	81	80	78	78	80	78	76	74	89	91	81	79	85	88	78	72	79	74	79	80	70	76	88	89	78	72	87	81	80
83	89	82	74	78	83	74	69	73	77	76	79	79	82	78	84	80	80	85	81	72	76	78	88	80	69	73	71	69	76	79	80	75	76	71	73	75	77	79	72	77	79	85	77	82	69	73	77	76	68	82	76	62	68	72	76	79	78	76	77	76	72	69	68	76	72	81	76	71	73	77	75	73	74	61	41	59	71	60	29	53	77	78	80	81	74	79	80	79	78	77	81	78	68	74	74	76	76	76	64	81	78	73	73	72	74	73	81	81	81	81	70	79	83	81	64	71	75	69	73	67	69	79	77	82	77	78	74	77	74	67	74	69	70	73	70	75	79	75	81	80	78	78	80	78	76	74	89	91	81	79	85	88	78	72	79	74	79	80	70	76	88	89	78	72	87	81	80
83	89	82	74	78	83	74	69	73	77	76	79	79	82	78	84	80	80	85	81	72	76	78	88	80	69	73	71	69	76	79	80	75	76	71	73	75	77	79	72	77	79	85	77	82	69	73	77	76	68	82	76	62	68	72	76	79	78	76	77	76	72	69	68	76	72	81	76	71	73	77	75	73	74	61	41	59	71	60	29	53	77	78	80	81	74	79	80	79	78	77	81	78	68	74	74	76	76	76	64	81	78	73	73	72	74	73	81	81	81	81	70	79	83	81	64	71	75	69	73	67	69	79	77	82	77	78	74	77	74	67	74	69	70	73	70	75	79	75	81	80	78	78	80	78	76	74	89	91	81	79	85	88	78	72	79	74	79	80	70	76	88	89	78	72	87	81	80
64	66	67	71	71	73	73	71	77	78	74	74	76	70	73	74	77	73	51	56	54	65	72	72	74	71	72	69	64	64	72	72	72	69	69	75	70	72	63	67	75	76	73	77	76	74	76	76	76	76	74	73	71	73	71	69	67	77	78	79	71	70	70	71	71	71	70	64	32	63	75	35	19	59	76	78	78	66	72	74	74	76	73	72	77	72	70	68	71	70	69	72	67	76	73	74	74	66	68	67	71	75	76	70	63	70	71	66	54	58	61	61	59	66	59	67	70	71	71	72	62	65	71	43	58	65	67	67	67	69	72	69	70	70	66	66	60	59	68	68	83	81	74	71	69	73	65	56	68	60	74	77	79	76	79	77	70	57	76	71	70	73	65	57	59	65	70	68
64	66	67	71	71	73	73	71	77	78	74	74	76	70	73	74	77	73	51	56	54	65	72	72	74	71	72	69	64	64	72	72	72	69	69	75	70	72	63	67	75	76	73	77	76	74	76	76	76	76	74	73	71	73	71	69	67	77	78	79	71	70	70	71	71	71	70	64	32	63	75	35	19	59	76	78	78	66	72	74	74	76	73	72	77	72	70	68	71	70	69	72	67	76	73	74	74	66	68	67	71	75	76	70	63	70	71	66	54	58	61	61	59	66	59	67	70	71	71	72	62	65	71	43	58	65	67	67	67	69	72	69	70	70	66	66	60	59	68	68	83	81	74	71	69	73	65	56	68	60	74	77	79	76	79	77	70	57	76	71	70	73	65	57	59	65	70	68
64	66	67	71	71	73	73	71	77	78	74	74	76	70	73	74	77	73	51	56	54	65	72	72	74	71	72	69	64	64	72	72	72	69	69	75	70	72	63	67	75	76	73	77	76	74	76	76	76	76	74	73	71	73	71	69	67	77	78	79	71	70	70	71	71	71	70	64	32	63	75	35	19	59	76	78	78	66	72	74	74	76	73	72	77	72	70	68	71	70	69	72	67	76	73	74	74	66	68	67	71	75	76	70	63	70	71	66	54	58	61	61	59	66	59	67	70	71	71	72	62	65	71	43	58	65	67	67	67	69	72	69	70	70	66	66	60	59	68	68	83	81	74	71	69	73	65	56	68	60	74	77	79	76	79	77	70	57	76	71	70	73	65	57	59	65	70	68
64	66	67	71	71	73	73	71	77	78	74	74	76	70	73	74	77	73	51	56	54	65	72	72	74	71	72	69	64	64	72	72	72	69	69	75	70	72	63	67	75	76	73	77	76	74	76	76	76	76	74	73	71	73	71	69	67	77	78	79	71	70	70	71	71	71	70	64	32	63	75	35	19	59	76	78	78	66	72	74	74	76	73	72	77	72	70	68	71	70	69	72	67	76	73	74	74	66	68	67	71	75	76	70	63	70	71	66	54	58	61	61	59	66	59	67	70	71	71	72	62	65	71	43	58	65	67	67	67	69	72	69	70	70	66	66	60	59	68	68	83	81	74	71	69	73	65	56	68	60	74	77	79	76	79	77	70	57	76	71	70	73	65	57	59	65	70	68
64	66	67	71	71	73	73	71	77	78	74	74	76	70	73	74	77	73	51	56	54	65	72	72	74	71	72	69	64	64	72	72	72	69	69	75	70	72	63	67	75	76	73	77	76	74	76	76	76	76	74	73	71	73	71	69	67	77	78	79	71	70	70	71	71	71	70	64	32	63	75	35	19	59	76	78	78	66	72	74	74	76	73	72	77	72	70	68	71	70	69	72	67	76	73	74	74	66	68	67	71	75	76	70	63	70	71	66	54	58	61	61	59	66	59	67	70	71	71	72	62	65	71	43	58	65	67	67	67	69	72	69	70	70	66	66	60	59	68	68	83	81	74	71	69	73	65	56	68	60	74	77	79	76	79	77	70	57	76	71	70	73	65	57	59	65	70	68
64	66	67	71	71	73	73	71	77	78	74	74	76	70	73	74	77	73	51	56	54	65	72	72	74	71	72	69	64	64	72	72	72	69	69	75	70	72	63	67	75	76	73	77	76	74	76	76	76	76	74	73	71	73	71	69	67	77	78	79	71	70	70	71	71	71	70	64	32	63	75	35	19	59	76	78	78	66	72	74	74	76	73	72	77	72	70	68	71	70	69	72	67	76	73	74	74	66	68	67	71	75	76	70	63	70	71	66	54	58	61	61	59	66	59	67	70	71	71	72	62	65	71	43	58	65	67	67	67	69	72	69	70	70	66	66	60	59	68	68	83	81	74	71	69	73	65	56	68	60	74	77	79	76	79	77	70	57	76	71	70	73	65	57	59	65	70	68
61	63	68	71	71	73	75	71	77	81	76	75	73	64	66	73	73	66	62	62	63	64	68	71	70	68	69	64	63	62	69	71	65	69	70	72	68	71	60	64	63	59	51	69	66	56	56	72	77	76	74	67	65	65	65	65	64	69	70	66	68	62	63	69	68	67	69	56	45	41	50	35	29	55	70	77	80	54	66	68	72	72	72	70	67	68	67	64	71	67	67	71	57	65	67	67	65	68	66	68	73	71	74	71	63	65	72	71	61	63	69	65	65	64	63	70	71	72	70	69	68	71	66	52	59	65	69	70	64	67	65	69	69	70	71	70	63	63	66	71	82	82	76	74	74	75	69	56	69	64	79	79	83	81	80	77	69	59	74	70	73	77	66	57	61	68	71	69
61	65	66	65	72	76	71	76	73	73	73	73	73	70	75	64	64	64	52	55	52	62	71	74	76	71	72	71	63	61	71	72	73	71	70	78	69	69	60	65	76	76	76	76	86	77	80	80	82	82	82	76	74	77	78	72	66	84	87	83	79	74	71	76	76	73	72	67	34	60	71	41	19	59	79	83	85	81	76	81	81	84	75	77	78	78	72	71	72	72	68	70	64	81	81	81	80	63	68	62	68	76	81	70	61	68	77	65	50	55	57	59	55	61	56	62	67	67	71	73	63	68	71	51	60	61	64	62	64	67	74	67	69	65	62	67	65	54	63	62	68	68	68	73	76	76	69	54	69	57	77	81	85	86	79	79	72	57	66	74	70	71	61	50	52	61	67	64
64	66	67	71	71	73	73	71	77	78	74	74	76	70	73	74	77	73	51	56	54	65	72	72	74	71	72	69	64	64	72	72	72	69	69	75	70	72	63	67	75	76	73	77	76	74	76	76	76	76	74	73	71	73	71	69	67	77	78	79	71	70	70	71	71	71	70	64	32	63	75	35	19	59	76	78	78	66	72	74	74	76	73	72	77	72	70	68	71	70	69	72	67	76	73	74	74	66	68	67	71	75	76	70	63	70	71	66	54	58	61	61	59	66	59	67	70	71	71	72	62	65	71	43	58	65	67	67	67	69	72	69	70	70	66	66	60	59	68	68	83	81	74	71	69	73	65	56	68	60	74	77	79	76	79	77	70	57	76	71	70	73	65	57	59	65	70	68
61	65	66	65	72	76	71	76	73	73	73	73	73	70	75	64	64	64	52	55	52	62	71	74	76	71	72	71	63	61	71	72	73	71	70	78	69	69	60	65	76	76	76	76	86	77	80	80	82	82	82	76	74	77	78	72	66	84	87	83	79	74	71	76	76	73	72	67	34	60	71	41	19	59	79	83	85	81	76	81	81	84	75	77	78	78	72	71	72	72	68	70	64	81	81	81	80	63	68	62	68	76	81	70	61	68	77	65	50	55	57	59	55	61	56	62	67	67	71	73	63	68	71	51	60	61	64	62	64	67	74	67	69	65	62	67	65	54	63	62	68	68	68	73	76	76	69	54	69	57	77	81	85	86	79	79	72	57	66	74	70	71	61	50	52	61	67	64
64	66	67	71	71	73	73	71	77	78	74	74	76	70	73	74	77	73	51	56	54	65	72	72	74	71	72	69	64	64	72	72	72	69	69	75	70	72	63	67	75	76	73	77	76	74	76	76	76	76	74	73	71	73	71	69	67	77	78	79	71	70	70	71	71	71	70	64	32	63	75	35	19	59	76	78	78	66	72	74	74	76	73	72	77	72	70	68	71	70	69	72	67	76	73	74	74	66	68	67	71	75	76	70	63	70	71	66	54	58	61	61	59	66	59	67	70	71	71	72	62	65	71	43	58	65	67	67	67	69	72	69	70	70	66	66	60	59	68	68	83	81	74	71	69	73	65	56	68	60	74	77	79	76	79	77	70	57	76	71	70	73	65	57	59	65	70	68
69	73	77	76	79	79	82	78	84	80	80	85	81	72	76	78	88	80	69	73	71	69	76	79	80	75	76	71	73	75	77	79	72	77	79	85	77	82	69	73	77	76	68	82	76	62	68	72	76	79	78	76	77	76	72	69	68	76	72	81	76	71	73	77	75	73	74	61	41	59	71	60	29	53	77	78	80	81	74	79	80	79	78	77	81	78	68	74	74	76	76	76	64	81	78	73	73	72	74	73	81	81	81	81	70	79	83	81	64	71	75	69	73	67	69	79	77	82	77	78	74	77	74	67	74	69	70	73	70	75	79	75	81	80	78	78	80	78	76	74	89	91	81	79	85	88	78	72	79	74	79	80	70	76	88	89	78	72	87	81	80	82	73	67	70	75	78	75
69	73	77	76	79	79	82	78	84	80	80	85	81	72	76	78	88	80	69	73	71	69	76	79	80	75	76	71	73	75	77	79	72	77	79	85	77	82	69	73	77	76	68	82	76	62	68	72	76	79	78	76	77	76	72	69	68	76	72	81	76	71	73	77	75	73	74	61	41	59	71	60	29	53	77	78	80	81	74	79	80	79	78	77	81	78	68	74	74	76	76	76	64	81	78	73	73	72	74	73	81	81	81	81	70	79	83	81	64	71	75	69	73	67	69	79	77	82	77	78	74	77	74	67	74	69	70	73	70	75	79	75	81	80	78	78	80	78	76	74	89	91	81	79	85	88	78	72	79	74	79	80	70	76	88	89	78	72	87	81	80	82	73	67	70	75	78	75
71	77	78	74	74	76	70	73	74	77	73	51	56	54	65	72	72	74	71	72	69	64	64	72	72	72	69	69	75	70	72	63	67	75	76	73	77	76	74	76	76	76	76	74	73	71	73	71	69	67	77	78	79	71	70	70	71	71	71	70	64	32	63	75	35	19	59	76	78	78	66	72	74	74	76	73	72	77	72	70	68	71	70	69	72	67	76	73	74	74	66	68	67	71	75	76	70	63	70	71	66	54	58	61	61	59	66	59	67	70	71	71	72	62	65	71	43	58	65	67	67	67	69	72	69	70	70	66	66	60	59	68	68	83	81	74	71	69	73	65	56	68	60	74	77	79	76	79	77	70	57	76	71	70	73	65	57	59	65	70	68	70	70	62	61	57	60	62
71	77	78	74	74	76	70	73	74	77	73	51	56	54	65	72	72	74	71	72	69	64	64	72	72	72	69	69	75	70	72	63	67	75	76	73	77	76	74	76	76	76	76	74	73	71	73	71	69	67	77	78	79	71	70	70	71	71	71	70	64	32	63	75	35	19	59	76	78	78	66	72	74	74	76	73	72	77	72	70	68	71	70	69	72	67	76	73	74	74	66	68	67	71	75	76	70	63	70	71	66	54	58	61	61	59	66	59	67	70	71	71	72	62	65	71	43	58	65	67	67	67	69	72	69	70	70	66	66	60	59	68	68	83	81	74	71	69	73	65	56	68	60	74	77	79	76	79	77	70	57	76	71	70	73	65	57	59	65	70	68	70	70	62	61	57	60	62
76	73	73	73	73	73	70	75	64	64	64	52	55	52	62	71	74	76	71	72	71	63	61	71	72	73	71	70	78	69	69	60	65	76	76	76	76	86	77	80	80	82	82	82	76	74	77	78	72	66	84	87	83	79	74	71	76	76	73	72	67	34	60	71	41	19	59	79	83	85	81	76	81	81	84	75	77	78	78	72	71	72	72	68	70	64	81	81	81	80	63	68	62	68	76	81	70	61	68	77	65	50	55	57	59	55	61	56	62	67	67	71	73	63	68	71	51	60	61	64	62	64	67	74	67	69	65	62	67	65	54	63	62	68	68	68	73	76	76	69	54	69	57	77	81	85	86	79	79	72	57	66	74	70	71	61	50	52	61	67	64	65	68	58	55	53	55	56
76	73	73	73	73	73	70	75	64	64	64	52	55	52	62	71	74	76	71	72	71	63	61	71	72	73	71	70	78	69	69	60	65	76	76	76	76	86	77	80	80	82	82	82	76	74	77	78	72	66	84	87	83	79	74	71	76	76	73	72	67	34	60	71	41	19	59	79	83	85	81	76	81	81	84	75	77	78	78	72	71	72	72	68	70	64	81	81	81	80	63	68	62	68	76	81	70	61	68	77	65	50	55	57	59	55	61	56	62	67	67	71	73	63	68	71	51	60	61	64	62	64	67	74	67	69	65	62	67	65	54	63	62	68	68	68	73	76	76	69	54	69	57	77	81	85	86	79	79	72	57	66	74	70	71	61	50	52	61	67	64	65	68	58	55	53	55	56
76	73	73	73	73	73	70	75	64	64	64	52	55	52	62	71	74	76	71	72	71	63	61	71	72	73	71	70	78	69	69	60	65	76	76	76	76	86	77	80	80	82	82	82	76	74	77	78	72	66	84	87	83	79	74	71	76	76	73	72	67	34	60	71	41	19	59	79	83	85	81	76	81	81	84	75	77	78	78	72	71	72	72	68	70	64	81	81	81	80	63	68	62	68	76	81	70	61	68	77	65	50	55	57	59	55	61	56	62	67	67	71	73	63	68	71	51	60	61	64	62	64	67	74	67	69	65	62	67	65	54	63	62	68	68	68	73	76	76	69	54	69	57	77	81	85	86	79	79	72	57	66	74	70	71	61	50	52	61	67	64	65	68	58	55	53	55	56
76	73	73	73	73	73	70	75	64	64	64	52	55	52	62	71	74	76	71	72	71	63	61	71	72	73	71	70	78	69	69	60	65	76	76	76	76	86	77	80	80	82	82	82	76	74	77	78	72	66	84	87	83	79	74	71	76	76	73	72	67	34	60	71	41	19	59	79	83	85	81	76	81	81	84	75	77	78	78	72	71	72	72	68	70	64	81	81	81	80	63	68	62	68	76	81	70	61	68	77	65	50	55	57	59	55	61	56	62	67	67	71	73	63	68	71	51	60	61	64	62	64	67	74	67	69	65	62	67	65	54	63	62	68	68	68	73	76	76	69	54	69	57	77	81	85	86	79	79	72	57	66	74	70	71	61	50	52	61	67	64	65	68	58	55	53	55	56
76	73	73	73	73	73	70	75	64	64	64	52	55	52	62	71	74	76	71	72	71	63	61	71	72	73	71	70	78	69	69	60	65	76	76	76	76	86	77	80	80	82	82	82	76	74	77	78	72	66	84	87	83	79	74	71	76	76	73	72	67	34	60	71	41	19	59	79	83	85	81	76	81	81	84	75	77	78	78	72	71	72	72	68	70	64	81	81	81	80	63	68	62	68	76	81	70	61	68	77	65	50	55	57	59	55	61	56	62	67	67	71	73	63	68	71	51	60	61	64	62	64	67	74	67	69	65	62	67	65	54	63	62	68	68	68	73	76	76	69	54	69	57	77	81	85	86	79	79	72	57	66	74	70	71	61	50	52	61	67	64	65	68	58	55	53	55	56
76	73	73	73	73	73	70	75	64	64	64	52	55	52	62	71	74	76	71	72	71	63	61	71	72	73	71	70	78	69	69	60	65	76	76	76	76	86	77	80	80	82	82	82	76	74	77	78	72	66	84	87	83	79	74	71	76	76	73	72	67	34	60	71	41	19	59	79	83	85	81	76	81	81	84	75	77	78	78	72	71	72	72	68	70	64	81	81	81	80	63	68	62	68	76	81	70	61	68	77	65	50	55	57	59	55	61	56	62	67	67	71	73	63	68	71	51	60	61	64	62	64	67	74	67	69	65	62	67	65	54	63	62	68	68	68	73	76	76	69	54	69	57	77	81	85	86	79	79	72	57	66	74	70	71	61	50	52	61	67	64	65	68	58	55	53	55	56
76	73	73	73	73	73	70	75	64	64	64	52	55	52	62	71	74	76	71	72	71	63	61	71	72	73	71	70	78	69	69	60	65	76	76	76	76	86	77	80	80	82	82	82	76	74	77	78	72	66	84	87	83	79	74	71	76	76	73	72	67	34	60	71	41	19	59	79	83	85	81	76	81	81	84	75	77	78	78	72	71	72	72	68	70	64	81	81	81	80	63	68	62	68	76	81	70	61	68	77	65	50	55	57	59	55	61	56	62	67	67	71	73	63	68	71	51	60	61	64	62	64	67	74	67	69	65	62	67	65	54	63	62	68	68	68	73	76	76	69	54	69	57	77	81	85	86	79	79	72	57	66	74	70	71	61	50	52	61	67	64	65	68	58	55	53	55	56
71	77	78	74	74	76	70	73	74	77	73	51	56	54	65	72	72	74	71	72	69	64	64	72	72	72	69	69	75	70	72	63	67	75	76	73	77	76	74	76	76	76	76	74	73	71	73	71	69	67	77	78	79	71	70	70	71	71	71	70	64	32	63	75	35	19	59	76	78	78	66	72	74	74	76	73	72	77	72	70	68	71	70	69	72	67	76	73	74	74	66	68	67	71	75	76	70	63	70	71	66	54	58	61	61	59	66	59	67	70	71	71	72	62	65	71	43	58	65	67	67	67	69	72	69	70	70	66	66	60	59	68	68	83	81	74	71	69	73	65	56	68	60	74	77	79	76	79	77	70	57	76	71	70	73	65	57	59	65	70	68	70	70	62	61	57	60	62
76	73	73	73	73	73	70	75	64	64	64	52	55	52	62	71	74	76	71	72	71	63	61	71	72	73	71	70	78	69	69	60	65	76	76	76	76	86	77	80	80	82	82	82	76	74	77	78	72	66	84	87	83	79	74	71	76	76	73	72	67	34	60	71	41	19	59	79	83	85	81	76	81	81	84	75	77	78	78	72	71	72	72	68	70	64	81	81	81	80	63	68	62	68	76	81	70	61	68	77	65	50	55	57	59	55	61	56	62	67	67	71	73	63	68	71	51	60	61	64	62	64	67	74	67	69	65	62	67	65	54	63	62	68	68	68	73	76	76	69	54	69	57	77	81	85	86	79	79	72	57	66	74	70	71	61	50	52	61	67	64	65	68	58	55	53	55	56
78	84	80	80	85	81	72	76	78	88	80	69	73	71	69	76	79	80	75	76	71	73	75	77	79	72	77	79	85	77	82	69	73	77	76	68	82	76	62	68	72	76	79	78	76	77	76	72	69	68	76	72	81	76	71	73	77	75	73	74	61	41	59	71	60	29	53	77	78	80	81	74	79	80	79	78	77	81	78	68	74	74	76	76	76	64	81	78	73	73	72	74	73	81	81	81	81	70	79	83	81	64	71	75	69	73	67	69	79	77	82	77	78	74	77	74	67	74	69	70	73	70	75	79	75	81	80	78	78	80	78	76	74	89	91	81	79	85	88	78	72	79	74	79	80	70	76	88	89	78	72	87	81	80	82	73	67	70	75	78	75	83	85	77	69	69	69	68
78	84	80	80	85	81	72	76	78	88	80	69	73	71	69	76	79	80	75	76	71	73	75	77	79	72	77	79	85	77	82	69	73	77	76	68	82	76	62	68	72	76	79	78	76	77	76	72	69	68	76	72	81	76	71	73	77	75	73	74	61	41	59	71	60	29	53	77	78	80	81	74	79	80	79	78	77	81	78	68	74	74	76	76	76	64	81	78	73	73	72	74	73	81	81	81	81	70	79	83	81	64	71	75	69	73	67	69	79	77	82	77	78	74	77	74	67	74	69	70	73	70	75	79	75	81	80	78	78	80	78	76	74	89	91	81	79	85	88	78	72	79	74	79	80	70	76	88	89	78	72	87	81	80	82	73	67	70	75	78	75	83	85	77	69	69	69	68
73	74	77	73	51	56	54	65	72	72	74	71	72	69	64	64	72	72	72	69	69	75	70	72	63	67	75	76	73	77	76	74	76	76	76	76	74	73	71	73	71	69	67	77	78	79	71	70	70	71	71	71	70	64	32	63	75	35	19	59	76	78	78	66	72	74	74	76	73	72	77	72	70	68	71	70	69	72	67	76	73	74	74	66	68	67	71	75	76	70	63	70	71	66	54	58	61	61	59	66	59	67	70	71	71	72	62	65	71	43	58	65	67	67	67	69	72	69	70	70	66	66	60	59	68	68	83	81	74	71	69	73	65	56	68	60	74	77	79	76	79	77	70	57	76	71	70	73	65	57	59	65	70	68	70	70	62	61	57	60	62	66	68	59	62	58	72	60
75	64	64	64	52	55	52	62	71	74	76	71	72	71	63	61	71	72	73	71	70	78	69	69	60	65	76	76	76	76	86	77	80	80	82	82	82	76	74	77	78	72	66	84	87	83	79	74	71	76	76	73	72	67	34	60	71	41	19	59	79	83	85	81	76	81	81	84	75	77	78	78	72	71	72	72	68	70	64	81	81	81	80	63	68	62	68	76	81	70	61	68	77	65	50	55	57	59	55	61	56	62	67	67	71	73	63	68	71	51	60	61	64	62	64	67	74	67	69	65	62	67	65	54	63	62	68	68	68	73	76	76	69	54	69	57	77	81	85	86	79	79	72	57	66	74	70	71	61	50	52	61	67	64	65	68	58	55	53	55	56	62	67	51	54	54	67	54
73	74	77	73	51	56	54	65	72	72	74	71	72	69	64	64	72	72	72	69	69	75	70	72	63	67	75	76	73	77	76	74	76	76	76	76	74	73	71	73	71	69	67	77	78	79	71	70	70	71	71	71	70	64	32	63	75	35	19	59	76	78	78	66	72	74	74	76	73	72	77	72	70	68	71	70	69	72	67	76	73	74	74	66	68	67	71	75	76	70	63	70	71	66	54	58	61	61	59	66	59	67	70	71	71	72	62	65	71	43	58	65	67	67	67	69	72	69	70	70	66	66	60	59	68	68	83	81	74	71	69	73	65	56	68	60	74	77	79	76	79	77	70	57	76	71	70	73	65	57	59	65	70	68	70	70	62	61	57	60	62	66	68	59	62	58	72	60
73	74	77	73	51	56	54	65	72	72	74	71	72	69	64	64	72	72	72	69	69	75	70	72	63	67	75	76	73	77	76	74	76	76	76	76	74	73	71	73	71	69	67	77	78	79	71	70	70	71	71	71	70	64	32	63	75	35	19	59	76	78	78	66	72	74	74	76	73	72	77	72	70	68	71	70	69	72	67	76	73	74	74	66	68	67	71	75	76	70	63	70	71	66	54	58	61	61	59	66	59	67	70	71	71	72	62	65	71	43	58	65	67	67	67	69	72	69	70	70	66	66	60	59	68	68	83	81	74	71	69	73	65	56	68	60	74	77	79	76	79	77	70	57	76	71	70	73	65	57	59	65	70	68	70	70	62	61	57	60	62	66	68	59	62	58	72	60
73	74	77	73	51	56	54	65	72	72	74	71	72	69	64	64	72	72	72	69	69	75	70	72	63	67	75	76	73	77	76	74	76	76	76	76	74	73	71	73	71	69	67	77	78	79	71	70	70	71	71	71	70	64	32	63	75	35	19	59	76	78	78	66	72	74	74	76	73	72	77	72	70	68	71	70	69	72	67	76	73	74	74	66	68	67	71	75	76	70	63	70	71	66	54	58	61	61	59	66	59	67	70	71	71	72	62	65	71	43	58	65	67	67	67	69	72	69	70	70	66	66	60	59	68	68	83	81	74	71	69	73	65	56	68	60	74	77	79	76	79	77	70	57	76	71	70	73	65	57	59	65	70	68	70	70	62	61	57	60	62	66	68	59	62	58	72	60
74	70	76	67	50	57	57	61	69	69	71	69	68	66	61	59	67	68	68	69	66	70	64	68	58	65	74	73	65	73	74	68	72	74	71	74	73	70	69	71	68	65	64	73	74	75	71	69	67	72	71	68	66	63	49	56	65	51	44	62	75	76	75	57	68	72	71	74	69	71	75	73	69	69	71	69	66	71	64	73	73	70	71	60	65	62	69	75	74	73	65	69	72	69	51	55	57	64	57	65	60	65	71	70	71	70	67	69	63	53	58	63	66	67	65	66	71	70	71	67	65	67	68	60	68	70	86	83	75	72	74	78	72	66	70	61	74	78	75	76	81	79	70	65	79	76	71	75	58	52	56	66	70	70	68	73	70	63	58	60	60	66	70	61	61	61	70	65
75	64	64	64	52	55	52	62	71	74	76	71	72	71	63	61	71	72	73	71	70	78	69	69	60	65	76	76	76	76	86	77	80	80	82	82	82	76	74	77	78	72	66	84	87	83	79	74	71	76	76	73	72	67	34	60	71	41	19	59	79	83	85	81	76	81	81	84	75	77	78	78	72	71	72	72	68	70	64	81	81	81	80	63	68	62	68	76	81	70	61	68	77	65	50	55	57	59	55	61	56	62	67	67	71	73	63	68	71	51	60	61	64	62	64	67	74	67	69	65	62	67	65	54	63	62	68	68	68	73	76	76	69	54	69	57	77	81	85	86	79	79	72	57	66	74	70	71	61	50	52	61	67	64	65	68	58	55	53	55	56	62	67	51	54	54	67	54
73	74	77	73	51	56	54	65	72	72	74	71	72	69	64	64	72	72	72	69	69	75	70	72	63	67	75	76	73	77	76	74	76	76	76	76	74	73	71	73	71	69	67	77	78	79	71	70	70	71	71	71	70	64	32	63	75	35	19	59	76	78	78	66	72	74	74	76	73	72	77	72	70	68	71	70	69	72	67	76	73	74	74	66	68	67	71	75	76	70	63	70	71	66	54	58	61	61	59	66	59	67	70	71	71	72	62	65	71	43	58	65	67	67	67	69	72	69	70	70	66	66	60	59	68	68	83	81	74	71	69	73	65	56	68	60	74	77	79	76	79	77	70	57	76	71	70	73	65	57	59	65	70	68	70	70	62	61	57	60	62	66	68	59	62	58	72	60
75	64	64	64	52	55	52	62	71	74	76	71	72	71	63	61	71	72	73	71	70	78	69	69	60	65	76	76	76	76	86	77	80	80	82	82	82	76	74	77	78	72	66	84	87	83	79	74	71	76	76	73	72	67	34	60	71	41	19	59	79	83	85	81	76	81	81	84	75	77	78	78	72	71	72	72	68	70	64	81	81	81	80	63	68	62	68	76	81	70	61	68	77	65	50	55	57	59	55	61	56	62	67	67	71	73	63	68	71	51	60	61	64	62	64	67	74	67	69	65	62	67	65	54	63	62	68	68	68	73	76	76	69	54	69	57	77	81	85	86	79	79	72	57	66	74	70	71	61	50	52	61	67	64	65	68	58	55	53	55	56	62	67	51	54	54	67	54
73	74	77	73	51	56	54	65	72	72	74	71	72	69	64	64	72	72	72	69	69	75	70	72	63	67	75	76	73	77	76	74	76	76	76	76	74	73	71	73	71	69	67	77	78	79	71	70	70	71	71	71	70	64	32	63	75	35	19	59	76	78	78	66	72	74	74	76	73	72	77	72	70	68	71	70	69	72	67	76	73	74	74	66	68	67	71	75	76	70	63	70	71	66	54	58	61	61	59	66	59	67	70	71	71	72	62	65	71	43	58	65	67	67	67	69	72	69	70	70	66	66	60	59	68	68	83	81	74	71	69	73	65	56	68	60	74	77	79	76	79	77	70	57	76	71	70	73	65	57	59	65	70	68	70	70	62	61	57	60	62	66	68	59	62	58	72	60
75	64	64	64	52	55	52	62	71	74	76	71	72	71	63	61	71	72	73	71	70	78	69	69	60	65	76	76	76	76	86	77	80	80	82	82	82	76	74	77	78	72	66	84	87	83	79	74	71	76	76	73	72	67	34	60	71	41	19	59	79	83	85	81	76	81	81	84	75	77	78	78	72	71	72	72	68	70	64	81	81	81	80	63	68	62	68	76	81	70	61	68	77	65	50	55	57	59	55	61	56	62	67	67	71	73	63	68	71	51	60	61	64	62	64	67	74	67	69	65	62	67	65	54	63	62	68	68	68	73	76	76	69	54	69	57	77	81	85	86	79	79	72	57	66	74	70	71	61	50	52	61	67	64	65	68	58	55	53	55	56	62	67	51	54	54	67	54
74	70	76	67	50	57	57	61	69	69	71	69	68	66	61	59	67	68	68	69	66	70	64	68	58	65	74	73	65	73	74	68	72	74	71	74	73	70	69	71	68	65	64	73	74	75	71	69	67	72	71	68	66	63	49	56	65	51	44	62	75	76	75	57	68	72	71	74	69	71	75	73	69	69	71	69	66	71	64	73	73	70	71	60	65	62	69	75	74	73	65	69	72	69	51	55	57	64	57	65	60	65	71	70	71	70	67	69	63	53	58	63	66	67	65	66	71	70	71	67	65	67	68	60	68	70	86	83	75	72	74	78	72	66	70	61	74	78	75	76	81	79	70	65	79	76	71	75	58	52	56	66	70	70	68	73	70	63	58	60	60	66	70	61	61	61	70	65
73	74	77	73	51	56	54	65	72	72	74	71	72	69	64	64	72	72	72	69	69	75	70	72	63	67	75	76	73	77	76	74	76	76	76	76	74	73	71	73	71	69	67	77	78	79	71	70	70	71	71	71	70	64	32	63	75	35	19	59	76	78	78	66	72	74	74	76	73	72	77	72	70	68	71	70	69	72	67	76	73	74	74	66	68	67	71	75	76	70	63	70	71	66	54	58	61	61	59	66	59	67	70	71	71	72	62	65	71	43	58	65	67	67	67	69	72	69	70	70	66	66	60	59	68	68	83	81	74	71	69	73	65	56	68	60	74	77	79	76	79	77	70	57	76	71	70	73	65	57	59	65	70	68	70	70	62	61	57	60	62	66	68	59	62	58	72	60
73	74	77	73	51	56	54	65	72	72	74	71	72	69	64	64	72	72	72	69	69	75	70	72	63	67	75	76	73	77	76	74	76	76	76	76	74	73	71	73	71	69	67	77	78	79	71	70	70	71	71	71	70	64	32	63	75	35	19	59	76	78	78	66	72	74	74	76	73	72	77	72	70	68	71	70	69	72	67	76	73	74	74	66	68	67	71	75	76	70	63	70	71	66	54	58	61	61	59	66	59	67	70	71	71	72	62	65	71	43	58	65	67	67	67	69	72	69	70	70	66	66	60	59	68	68	83	81	74	71	69	73	65	56	68	60	74	77	79	76	79	77	70	57	76	71	70	73	65	57	59	65	70	68	70	70	62	61	57	60	62	66	68	59	62	58	72	60
73	74	77	73	51	56	54	65	72	72	74	71	72	69	64	64	72	72	72	69	69	75	70	72	63	67	75	76	73	77	76	74	76	76	76	76	74	73	71	73	71	69	67	77	78	79	71	70	70	71	71	71	70	64	32	63	75	35	19	59	76	78	78	66	72	74	74	76	73	72	77	72	70	68	71	70	69	72	67	76	73	74	74	66	68	67	71	75	76	70	63	70	71	66	54	58	61	61	59	66	59	67	70	71	71	72	62	65	71	43	58	65	67	67	67	69	72	69	70	70	66	66	60	59	68	68	83	81	74	71	69	73	65	56	68	60	74	77	79	76	79	77	70	57	76	71	70	73	65	57	59	65	70	68	70	70	62	61	57	60	62	66	68	59	62	58	72	60
76	78	88	80	69	73	71	69	76	79	80	75	76	71	73	75	77	79	72	77	79	85	77	82	69	73	77	76	68	82	76	62	68	72	76	79	78	76	77	76	72	69	68	76	72	81	76	71	73	77	75	73	74	61	41	59	71	60	29	53	77	78	80	81	74	79	80	79	78	77	81	78	68	74	74	76	76	76	64	81	78	73	73	72	74	73	81	81	81	81	70	79	83	81	64	71	75	69	73	67	69	79	77	82	77	78	74	77	74	67	74	69	70	73	70	75	79	75	81	80	78	78	80	78	76	74	89	91	81	79	85	88	78	72	79	74	79	80	70	76	88	89	78	72	87	81	80	82	73	67	70	75	78	75	83	85	77	69	69	69	68	85	87	72	68	75	82	80
76	78	88	80	69	73	71	69	76	79	80	75	76	71	73	75	77	79	72	77	79	85	77	82	69	73	77	76	68	82	76	62	68	72	76	79	78	76	77	76	72	69	68	76	72	81	76	71	73	77	75	73	74	61	41	59	71	60	29	53	77	78	80	81	74	79	80	79	78	77	81	78	68	74	74	76	76	76	64	81	78	73	73	72	74	73	81	81	81	81	70	79	83	81	64	71	75	69	73	67	69	79	77	82	77	78	74	77	74	67	74	69	70	73	70	75	79	75	81	80	78	78	80	78	76	74	89	91	81	79	85	88	78	72	79	74	79	80	70	76	88	89	78	72	87	81	80	82	73	67	70	75	78	75	83	85	77	69	69	69	68	85	87	72	68	75	82	80
76	78	88	80	69	73	71	69	76	79	80	75	76	71	73	75	77	79	72	77	79	85	77	82	69	73	77	76	68	82	76	62	68	72	76	79	78	76	77	76	72	69	68	76	72	81	76	71	73	77	75	73	74	61	41	59	71	60	29	53	77	78	80	81	74	79	80	79	78	77	81	78	68	74	74	76	76	76	64	81	78	73	73	72	74	73	81	81	81	81	70	79	83	81	64	71	75	69	73	67	69	79	77	82	77	78	74	77	74	67	74	69	70	73	70	75	79	75	81	80	78	78	80	78	76	74	89	91	81	79	85	88	78	72	79	74	79	80	70	76	88	89	78	72	87	81	80	82	73	67	70	75	78	75	83	85	77	69	69	69	68	85	87	72	68	75	82	80
75	64	64	64	52	55	52	62	71	74	76	71	72	71	63	61	71	72	73	71	70	78	69	69	60	65	76	76	76	76	86	77	80	80	82	82	82	76	74	77	78	72	66	84	87	83	79	74	71	76	76	73	72	67	34	60	71	41	19	59	79	83	85	81	76	81	81	84	75	77	78	78	72	71	72	72	68	70	64	81	81	81	80	63	68	62	68	76	81	70	61	68	77	65	50	55	57	59	55	61	56	62	67	67	71	73	63	68	71	51	60	61	64	62	64	67	74	67	69	65	62	67	65	54	63	62	68	68	68	73	76	76	69	54	69	57	77	81	85	86	79	79	72	57	66	74	70	71	61	50	52	61	67	64	65	68	58	55	53	55	56	62	67	51	54	54	67	54
65	72	72	74	71	72	69	64	64	72	72	72	69	69	75	70	72	63	67	75	76	73	77	76	74	76	76	76	76	74	73	71	73	71	69	67	77	78	79	71	70	70	71	71	71	70	64	32	63	75	35	19	59	76	78	78	66	72	74	74	76	73	72	77	72	70	68	71	70	69	72	67	76	73	74	74	66	68	67	71	75	76	70	63	70	71	66	54	58	61	61	59	66	59	67	70	71	71	72	62	65	71	43	58	65	67	67	67	69	72	69	70	70	66	66	60	59	68	68	83	81	74	71	69	73	65	56	68	60	74	77	79	76	79	77	70	57	76	71	70	73	65	57	59	65	70	68	70	70	62	61	57	60	62	66	68	59	62	58	72	60	64	68	69	68	68	83	73
65	72	72	74	71	72	69	64	64	72	72	72	69	69	75	70	72	63	67	75	76	73	77	76	74	76	76	76	76	74	73	71	73	71	69	67	77	78	79	71	70	70	71	71	71	70	64	32	63	75	35	19	59	76	78	78	66	72	74	74	76	73	72	77	72	70	68	71	70	69	72	67	76	73	74	74	66	68	67	71	75	76	70	63	70	71	66	54	58	61	61	59	66	59	67	70	71	71	72	62	65	71	43	58	65	67	67	67	69	72	69	70	70	66	66	60	59	68	68	83	81	74	71	69	73	65	56	68	60	74	77	79	76	79	77	70	57	76	71	70	73	65	57	59	65	70	68	70	70	62	61	57	60	62	66	68	59	62	58	72	60	64	68	69	68	68	83	73
62	71	74	76	71	72	71	63	61	71	72	73	71	70	78	69	69	60	65	76	76	76	76	86	77	80	80	82	82	82	76	74	77	78	72	66	84	87	83	79	74	71	76	76	73	72	67	34	60	71	41	19	59	79	83	85	81	76	81	81	84	75	77	78	78	72	71	72	72	68	70	64	81	81	81	80	63	68	62	68	76	81	70	61	68	77	65	50	55	57	59	55	61	56	62	67	67	71	73	63	68	71	51	60	61	64	62	64	67	74	67	69	65	62	67	65	54	63	62	68	68	68	73	76	76	69	54	69	57	77	81	85	86	79	79	72	57	66	74	70	71	61	50	52	61	67	64	65	68	58	55	53	55	56	62	67	51	54	54	67	54	57	61	65	69	63	70	77
64	68	71	70	68	69	64	63	62	69	71	65	69	70	72	68	71	60	64	63	59	51	69	66	56	56	72	77	76	74	67	65	65	65	65	64	69	70	66	68	62	63	69	68	67	69	56	45	41	50	35	29	55	70	77	80	54	66	68	72	72	72	70	67	68	67	64	71	67	67	71	57	65	67	67	65	68	66	68	73	71	74	71	63	65	72	71	61	63	69	65	65	64	63	70	71	72	70	69	68	71	66	52	59	65	69	70	64	67	65	69	69	70	71	70	63	63	66	71	82	82	76	74	74	75	69	56	69	64	79	79	83	81	80	77	69	59	74	70	73	77	66	57	61	68	71	69	75	75	69	65	62	61	67	68	73	66	61	65	71	64	69	73	68	71	75	85	66
62	71	74	76	71	72	71	63	61	71	72	73	71	70	78	69	69	60	65	76	76	76	76	86	77	80	80	82	82	82	76	74	77	78	72	66	84	87	83	79	74	71	76	76	73	72	67	34	60	71	41	19	59	79	83	85	81	76	81	81	84	75	77	78	78	72	71	72	72	68	70	64	81	81	81	80	63	68	62	68	76	81	70	61	68	77	65	50	55	57	59	55	61	56	62	67	67	71	73	63	68	71	51	60	61	64	62	64	67	74	67	69	65	62	67	65	54	63	62	68	68	68	73	76	76	69	54	69	57	77	81	85	86	79	79	72	57	66	74	70	71	61	50	52	61	67	64	65	68	58	55	53	55	56	62	67	51	54	54	67	54	57	61	65	69	63	70	77
62	71	74	76	71	72	71	63	61	71	72	73	71	70	78	69	69	60	65	76	76	76	76	86	77	80	80	82	82	82	76	74	77	78	72	66	84	87	83	79	74	71	76	76	73	72	67	34	60	71	41	19	59	79	83	85	81	76	81	81	84	75	77	78	78	72	71	72	72	68	70	64	81	81	81	80	63	68	62	68	76	81	70	61	68	77	65	50	55	57	59	55	61	56	62	67	67	71	73	63	68	71	51	60	61	64	62	64	67	74	67	69	65	62	67	65	54	63	62	68	68	68	73	76	76	69	54	69	57	77	81	85	86	79	79	72	57	66	74	70	71	61	50	52	61	67	64	65	68	58	55	53	55	56	62	67	51	54	54	67	54	57	61	65	69	63	70	77
62	71	74	76	71	72	71	63	61	71	72	73	71	70	78	69	69	60	65	76	76	76	76	86	77	80	80	82	82	82	76	74	77	78	72	66	84	87	83	79	74	71	76	76	73	72	67	34	60	71	41	19	59	79	83	85	81	76	81	81	84	75	77	78	78	72	71	72	72	68	70	64	81	81	81	80	63	68	62	68	76	81	70	61	68	77	65	50	55	57	59	55	61	56	62	67	67	71	73	63	68	71	51	60	61	64	62	64	67	74	67	69	65	62	67	65	54	63	62	68	68	68	73	76	76	69	54	69	57	77	81	85	86	79	79	72	57	66	74	70	71	61	50	52	61	67	64	65	68	58	55	53	55	56	62	67	51	54	54	67	54	57	61	65	69	63	70	77
62	71	74	76	71	72	71	63	61	71	72	73	71	70	78	69	69	60	65	76	76	76	76	86	77	80	80	82	82	82	76	74	77	78	72	66	84	87	83	79	74	71	76	76	73	72	67	34	60	71	41	19	59	79	83	85	81	76	81	81	84	75	77	78	78	72	71	72	72	68	70	64	81	81	81	80	63	68	62	68	76	81	70	61	68	77	65	50	55	57	59	55	61	56	62	67	67	71	73	63	68	71	51	60	61	64	62	64	67	74	67	69	65	62	67	65	54	63	62	68	68	68	73	76	76	69	54	69	57	77	81	85	86	79	79	72	57	66	74	70	71	61	50	52	61	67	64	65	68	58	55	53	55	56	62	67	51	54	54	67	54	57	61	65	69	63	70	77
65	72	72	74	71	72	69	64	64	72	72	72	69	69	75	70	72	63	67	75	76	73	77	76	74	76	76	76	76	74	73	71	73	71	69	67	77	78	79	71	70	70	71	71	71	70	64	32	63	75	35	19	59	76	78	78	66	72	74	74	76	73	72	77	72	70	68	71	70	69	72	67	76	73	74	74	66	68	67	71	75	76	70	63	70	71	66	54	58	61	61	59	66	59	67	70	71	71	72	62	65	71	43	58	65	67	67	67	69	72	69	70	70	66	66	60	59	68	68	83	81	74	71	69	73	65	56	68	60	74	77	79	76	79	77	70	57	76	71	70	73	65	57	59	65	70	68	70	70	62	61	57	60	62	66	68	59	62	58	72	60	64	68	69	68	68	83	73
65	72	72	74	71	72	69	64	64	72	72	72	69	69	75	70	72	63	67	75	76	73	77	76	74	76	76	76	76	74	73	71	73	71	69	67	77	78	79	71	70	70	71	71	71	70	64	32	63	75	35	19	59	76	78	78	66	72	74	74	76	73	72	77	72	70	68	71	70	69	72	67	76	73	74	74	66	68	67	71	75	76	70	63	70	71	66	54	58	61	61	59	66	59	67	70	71	71	72	62	65	71	43	58	65	67	67	67	69	72	69	70	70	66	66	60	59	68	68	83	81	74	71	69	73	65	56	68	60	74	77	79	76	79	77	70	57	76	71	70	73	65	57	59	65	70	68	70	70	62	61	57	60	62	66	68	59	62	58	72	60	64	68	69	68	68	83	73
62	71	74	76	71	72	71	63	61	71	72	73	71	70	78	69	69	60	65	76	76	76	76	86	77	80	80	82	82	82	76	74	77	78	72	66	84	87	83	79	74	71	76	76	73	72	67	34	60	71	41	19	59	79	83	85	81	76	81	81	84	75	77	78	78	72	71	72	72	68	70	64	81	81	81	80	63	68	62	68	76	81	70	61	68	77	65	50	55	57	59	55	61	56	62	67	67	71	73	63	68	71	51	60	61	64	62	64	67	74	67	69	65	62	67	65	54	63	62	68	68	68	73	76	76	69	54	69	57	77	81	85	86	79	79	72	57	66	74	70	71	61	50	52	61	67	64	65	68	58	55	53	55	56	62	67	51	54	54	67	54	57	61	65	69	63	70	77
62	71	74	76	71	72	71	63	61	71	72	73	71	70	78	69	69	60	65	76	76	76	76	86	77	80	80	82	82	82	76	74	77	78	72	66	84	87	83	79	74	71	76	76	73	72	67	34	60	71	41	19	59	79	83	85	81	76	81	81	84	75	77	78	78	72	71	72	72	68	70	64	81	81	81	80	63	68	62	68	76	81	70	61	68	77	65	50	55	57	59	55	61	56	62	67	67	71	73	63	68	71	51	60	61	64	62	64	67	74	67	69	65	62	67	65	54	63	62	68	68	68	73	76	76	69	54	69	57	77	81	85	86	79	79	72	57	66	74	70	71	61	50	52	61	67	64	65	68	58	55	53	55	56	62	67	51	54	54	67	54	57	61	65	69	63	70	77
62	71	74	76	71	72	71	63	61	71	72	73	71	70	78	69	69	60	65	76	76	76	76	86	77	80	80	82	82	82	76	74	77	78	72	66	84	87	83	79	74	71	76	76	73	72	67	34	60	71	41	19	59	79	83	85	81	76	81	81	84	75	77	78	78	72	71	72	72	68	70	64	81	81	81	80	63	68	62	68	76	81	70	61	68	77	65	50	55	57	59	55	61	56	62	67	67	71	73	63	68	71	51	60	61	64	62	64	67	74	67	69	65	62	67	65	54	63	62	68	68	68	73	76	76	69	54	69	57	77	81	85	86	79	79	72	57	66	74	70	71	61	50	52	61	67	64	65	68	58	55	53	55	56	62	67	51	54	54	67	54	57	61	65	69	63	70	77
62	71	74	76	71	72	71	63	61	71	72	73	71	70	78	69	69	60	65	76	76	76	76	86	77	80	80	82	82	82	76	74	77	78	72	66	84	87	83	79	74	71	76	76	73	72	67	34	60	71	41	19	59	79	83	85	81	76	81	81	84	75	77	78	78	72	71	72	72	68	70	64	81	81	81	80	63	68	62	68	76	81	70	61	68	77	65	50	55	57	59	55	61	56	62	67	67	71	73	63	68	71	51	60	61	64	62	64	67	74	67	69	65	62	67	65	54	63	62	68	68	68	73	76	76	69	54	69	57	77	81	85	86	79	79	72	57	66	74	70	71	61	50	52	61	67	64	65	68	58	55	53	55	56	62	67	51	54	54	67	54	57	61	65	69	63	70	77
65	72	72	74	71	72	69	64	64	72	72	72	69	69	75	70	72	63	67	75	76	73	77	76	74	76	76	76	76	74	73	71	73	71	69	67	77	78	79	71	70	70	71	71	71	70	64	32	63	75	35	19	59	76	78	78	66	72	74	74	76	73	72	77	72	70	68	71	70	69	72	67	76	73	74	74	66	68	67	71	75	76	70	63	70	71	66	54	58	61	61	59	66	59	67	70	71	71	72	62	65	71	43	58	65	67	67	67	69	72	69	70	70	66	66	60	59	68	68	83	81	74	71	69	73	65	56	68	60	74	77	79	76	79	77	70	57	76	71	70	73	65	57	59	65	70	68	70	70	62	61	57	60	62	66	68	59	62	58	72	60	64	68	69	68	68	83	73
65	72	72	74	71	72	69	64	64	72	72	72	69	69	75	70	72	63	67	75	76	73	77	76	74	76	76	76	76	74	73	71	73	71	69	67	77	78	79	71	70	70	71	71	71	70	64	32	63	75	35	19	59	76	78	78	66	72	74	74	76	73	72	77	72	70	68	71	70	69	72	67	76	73	74	74	66	68	67	71	75	76	70	63	70	71	66	54	58	61	61	59	66	59	67	70	71	71	72	62	65	71	43	58	65	67	67	67	69	72	69	70	70	66	66	60	59	68	68	83	81	74	71	69	73	65	56	68	60	74	77	79	76	79	77	70	57	76	71	70	73	65	57	59	65	70	68	70	70	62	61	57	60	62	66	68	59	62	58	72	60	64	68	69	68	68	83	73
62	71	74	76	71	72	71	63	61	71	72	73	71	70	78	69	69	60	65	76	76	76	76	86	77	80	80	82	82	82	76	74	77	78	72	66	84	87	83	79	74	71	76	76	73	72	67	34	60	71	41	19	59	79	83	85	81	76	81	81	84	75	77	78	78	72	71	72	72	68	70	64	81	81	81	80	63	68	62	68	76	81	70	61	68	77	65	50	55	57	59	55	61	56	62	67	67	71	73	63	68	71	51	60	61	64	62	64	67	74	67	69	65	62	67	65	54	63	62	68	68	68	73	76	76	69	54	69	57	77	81	85	86	79	79	72	57	66	74	70	71	61	50	52	61	67	64	65	68	58	55	53	55	56	62	67	51	54	54	67	54	57	61	65	69	63	70	77
65	72	72	74	71	72	69	64	64	72	72	72	69	69	75	70	72	63	67	75	76	73	77	76	74	76	76	76	76	74	73	71	73	71	69	67	77	78	79	71	70	70	71	71	71	70	64	32	63	75	35	19	59	76	78	78	66	72	74	74	76	73	72	77	72	70	68	71	70	69	72	67	76	73	74	74	66	68	67	71	75	76	70	63	70	71	66	54	58	61	61	59	66	59	67	70	71	71	72	62	65	71	43	58	65	67	67	67	69	72	69	70	70	66	66	60	59	68	68	83	81	74	71	69	73	65	56	68	60	74	77	79	76	79	77	70	57	76	71	70	73	65	57	59	65	70	68	70	70	62	61	57	60	62	66	68	59	62	58	72	60	64	68	69	68	68	83	73
65	72	72	74	71	72	69	64	64	72	72	72	69	69	75	70	72	63	67	75	76	73	77	76	74	76	76	76	76	74	73	71	73	71	69	67	77	78	79	71	70	70	71	71	71	70	64	32	63	75	35	19	59	76	78	78	66	72	74	74	76	73	72	77	72	70	68	71	70	69	72	67	76	73	74	74	66	68	67	71	75	76	70	63	70	71	66	54	58	61	61	59	66	59	67	70	71	71	72	62	65	71	43	58	65	67	67	67	69	72	69	70	70	66	66	60	59	68	68	83	81	74	71	69	73	65	56	68	60	74	77	79	76	79	77	70	57	76	71	70	73	65	57	59	65	70	68	70	70	62	61	57	60	62	66	68	59	62	58	72	60	64	68	69	68	68	83	73
65	72	72	74	71	72	69	64	64	72	72	72	69	69	75	70	72	63	67	75	76	73	77	76	74	76	76	76	76	74	73	71	73	71	69	67	77	78	79	71	70	70	71	71	71	70	64	32	63	75	35	19	59	76	78	78	66	72	74	74	76	73	72	77	72	70	68	71	70	69	72	67	76	73	74	74	66	68	67	71	75	76	70	63	70	71	66	54	58	61	61	59	66	59	67	70	71	71	72	62	65	71	43	58	65	67	67	67	69	72	69	70	70	66	66	60	59	68	68	83	81	74	71	69	73	65	56	68	60	74	77	79	76	79	77	70	57	76	71	70	73	65	57	59	65	70	68	70	70	62	61	57	60	62	66	68	59	62	58	72	60	64	68	69	68	68	83	73
65	72	72	74	71	72	69	64	64	72	72	72	69	69	75	70	72	63	67	75	76	73	77	76	74	76	76	76	76	74	73	71	73	71	69	67	77	78	79	71	70	70	71	71	71	70	64	32	63	75	35	19	59	76	78	78	66	72	74	74	76	73	72	77	72	70	68	71	70	69	72	67	76	73	74	74	66	68	67	71	75	76	70	63	70	71	66	54	58	61	61	59	66	59	67	70	71	71	72	62	65	71	43	58	65	67	67	67	69	72	69	70	70	66	66	60	59	68	68	83	81	74	71	69	73	65	56	68	60	74	77	79	76	79	77	70	57	76	71	70	73	65	57	59	65	70	68	70	70	62	61	57	60	62	66	68	59	62	58	72	60	64	68	69	68	68	83	73
65	72	72	74	71	72	69	64	64	72	72	72	69	69	75	70	72	63	67	75	76	73	77	76	74	76	76	76	76	74	73	71	73	71	69	67	77	78	79	71	70	70	71	71	71	70	64	32	63	75	35	19	59	76	78	78	66	72	74	74	76	73	72	77	72	70	68	71	70	69	72	67	76	73	74	74	66	68	67	71	75	76	70	63	70	71	66	54	58	61	61	59	66	59	67	70	71	71	72	62	65	71	43	58	65	67	67	67	69	72	69	70	70	66	66	60	59	68	68	83	81	74	71	69	73	65	56	68	60	74	77	79	76	79	77	70	57	76	71	70	73	65	57	59	65	70	68	70	70	62	61	57	60	62	66	68	59	62	58	72	60	64	68	69	68	68	83	73
64	64	72	72	72	69	69	75	70	72	63	67	75	76	73	77	76	74	76	76	76	76	74	73	71	73	71	69	67	77	78	79	71	70	70	71	71	71	70	64	32	63	75	35	19	59	76	78	78	66	72	74	74	76	73	72	77	72	70	68	71	70	69	72	67	76	73	74	74	66	68	67	71	75	76	70	63	70	71	66	54	58	61	61	59	66	59	67	70	71	71	72	62	65	71	43	58	65	67	67	67	69	72	69	70	70	66	66	60	59	68	68	83	81	74	71	69	73	65	56	68	60	74	77	79	76	79	77	70	57	76	71	70	73	65	57	59	65	70	68	70	70	62	61	57	60	62	66	68	59	62	58	72	60	64	68	69	68	68	83	73	70	77	84	81	73	68	74
64	64	72	72	72	69	69	75	70	72	63	67	75	76	73	77	76	74	76	76	76	76	74	73	71	73	71	69	67	77	78	79	71	70	70	71	71	71	70	64	32	63	75	35	19	59	76	78	78	66	72	74	74	76	73	72	77	72	70	68	71	70	69	72	67	76	73	74	74	66	68	67	71	75	76	70	63	70	71	66	54	58	61	61	59	66	59	67	70	71	71	72	62	65	71	43	58	65	67	67	67	69	72	69	70	70	66	66	60	59	68	68	83	81	74	71	69	73	65	56	68	60	74	77	79	76	79	77	70	57	76	71	70	73	65	57	59	65	70	68	70	70	62	61	57	60	62	66	68	59	62	58	72	60	64	68	69	68	68	83	73	70	77	84	81	73	68	74
63	61	71	72	73	71	70	78	69	69	60	65	76	76	76	76	86	77	80	80	82	82	82	76	74	77	78	72	66	84	87	83	79	74	71	76	76	73	72	67	34	60	71	41	19	59	79	83	85	81	76	81	81	84	75	77	78	78	72	71	72	72	68	70	64	81	81	81	80	63	68	62	68	76	81	70	61	68	77	65	50	55	57	59	55	61	56	62	67	67	71	73	63	68	71	51	60	61	64	62	64	67	74	67	69	65	62	67	65	54	63	62	68	68	68	73	76	76	69	54	69	57	77	81	85	86	79	79	72	57	66	74	70	71	61	50	52	61	67	64	65	68	58	55	53	55	56	62	67	51	54	54	67	54	57	61	65	69	63	70	77	80	85	80	80	74	69	79
64	64	72	72	72	69	69	75	70	72	63	67	75	76	73	77	76	74	76	76	76	76	74	73	71	73	71	69	67	77	78	79	71	70	70	71	71	71	70	64	32	63	75	35	19	59	76	78	78	66	72	74	74	76	73	72	77	72	70	68	71	70	69	72	67	76	73	74	74	66	68	67	71	75	76	70	63	70	71	66	54	58	61	61	59	66	59	67	70	71	71	72	62	65	71	43	58	65	67	67	67	69	72	69	70	70	66	66	60	59	68	68	83	81	74	71	69	73	65	56	68	60	74	77	79	76	79	77	70	57	76	71	70	73	65	57	59	65	70	68	70	70	62	61	57	60	62	66	68	59	62	58	72	60	64	68	69	68	68	83	73	70	77	84	81	73	68	74
63	61	71	72	73	71	70	78	69	69	60	65	76	76	76	76	86	77	80	80	82	82	82	76	74	77	78	72	66	84	87	83	79	74	71	76	76	73	72	67	34	60	71	41	19	59	79	83	85	81	76	81	81	84	75	77	78	78	72	71	72	72	68	70	64	81	81	81	80	63	68	62	68	76	81	70	61	68	77	65	50	55	57	59	55	61	56	62	67	67	71	73	63	68	71	51	60	61	64	62	64	67	74	67	69	65	62	67	65	54	63	62	68	68	68	73	76	76	69	54	69	57	77	81	85	86	79	79	72	57	66	74	70	71	61	50	52	61	67	64	65	68	58	55	53	55	56	62	67	51	54	54	67	54	57	61	65	69	63	70	77	80	85	80	80	74	69	79
63	61	71	72	73	71	70	78	69	69	60	65	76	76	76	76	86	77	80	80	82	82	82	76	74	77	78	72	66	84	87	83	79	74	71	76	76	73	72	67	34	60	71	41	19	59	79	83	85	81	76	81	81	84	75	77	78	78	72	71	72	72	68	70	64	81	81	81	80	63	68	62	68	76	81	70	61	68	77	65	50	55	57	59	55	61	56	62	67	67	71	73	63	68	71	51	60	61	64	62	64	67	74	67	69	65	62	67	65	54	63	62	68	68	68	73	76	76	69	54	69	57	77	81	85	86	79	79	72	57	66	74	70	71	61	50	52	61	67	64	65	68	58	55	53	55	56	62	67	51	54	54	67	54	57	61	65	69	63	70	77	80	85	80	80	74	69	79
63	61	71	72	73	71	70	78	69	69	60	65	76	76	76	76	86	77	80	80	82	82	82	76	74	77	78	72	66	84	87	83	79	74	71	76	76	73	72	67	34	60	71	41	19	59	79	83	85	81	76	81	81	84	75	77	78	78	72	71	72	72	68	70	64	81	81	81	80	63	68	62	68	76	81	70	61	68	77	65	50	55	57	59	55	61	56	62	67	67	71	73	63	68	71	51	60	61	64	62	64	67	74	67	69	65	62	67	65	54	63	62	68	68	68	73	76	76	69	54	69	57	77	81	85	86	79	79	72	57	66	74	70	71	61	50	52	61	67	64	65	68	58	55	53	55	56	62	67	51	54	54	67	54	57	61	65	69	63	70	77	80	85	80	80	74	69	79
63	61	71	72	73	71	70	78	69	69	60	65	76	76	76	76	86	77	80	80	82	82	82	76	74	77	78	72	66	84	87	83	79	74	71	76	76	73	72	67	34	60	71	41	19	59	79	83	85	81	76	81	81	84	75	77	78	78	72	71	72	72	68	70	64	81	81	81	80	63	68	62	68	76	81	70	61	68	77	65	50	55	57	59	55	61	56	62	67	67	71	73	63	68	71	51	60	61	64	62	64	67	74	67	69	65	62	67	65	54	63	62	68	68	68	73	76	76	69	54	69	57	77	81	85	86	79	79	72	57	66	74	70	71	61	50	52	61	67	64	65	68	58	55	53	55	56	62	67	51	54	54	67	54	57	61	65	69	63	70	77	80	85	80	80	74	69	79
63	61	71	72	73	71	70	78	69	69	60	65	76	76	76	76	86	77	80	80	82	82	82	76	74	77	78	72	66	84	87	83	79	74	71	76	76	73	72	67	34	60	71	41	19	59	79	83	85	81	76	81	81	84	75	77	78	78	72	71	72	72	68	70	64	81	81	81	80	63	68	62	68	76	81	70	61	68	77	65	50	55	57	59	55	61	56	62	67	67	71	73	63	68	71	51	60	61	64	62	64	67	74	67	69	65	62	67	65	54	63	62	68	68	68	73	76	76	69	54	69	57	77	81	85	86	79	79	72	57	66	74	70	71	61	50	52	61	67	64	65	68	58	55	53	55	56	62	67	51	54	54	67	54	57	61	65	69	63	70	77	80	85	80	80	74	69	79
63	61	71	72	73	71	70	78	69	69	60	65	76	76	76	76	86	77	80	80	82	82	82	76	74	77	78	72	66	84	87	83	79	74	71	76	76	73	72	67	34	60	71	41	19	59	79	83	85	81	76	81	81	84	75	77	78	78	72	71	72	72	68	70	64	81	81	81	80	63	68	62	68	76	81	70	61	68	77	65	50	55	57	59	55	61	56	62	67	67	71	73	63	68	71	51	60	61	64	62	64	67	74	67	69	65	62	67	65	54	63	62	68	68	68	73	76	76	69	54	69	57	77	81	85	86	79	79	72	57	66	74	70	71	61	50	52	61	67	64	65	68	58	55	53	55	56	62	67	51	54	54	67	54	57	61	65	69	63	70	77	80	85	80	80	74	69	79
63	61	71	72	73	71	70	78	69	69	60	65	76	76	76	76	86	77	80	80	82	82	82	76	74	77	78	72	66	84	87	83	79	74	71	76	76	73	72	67	34	60	71	41	19	59	79	83	85	81	76	81	81	84	75	77	78	78	72	71	72	72	68	70	64	81	81	81	80	63	68	62	68	76	81	70	61	68	77	65	50	55	57	59	55	61	56	62	67	67	71	73	63	68	71	51	60	61	64	62	64	67	74	67	69	65	62	67	65	54	63	62	68	68	68	73	76	76	69	54	69	57	77	81	85	86	79	79	72	57	66	74	70	71	61	50	52	61	67	64	65	68	58	55	53	55	56	62	67	51	54	54	67	54	57	61	65	69	63	70	77	80	85	80	80	74	69	79
64	64	72	72	72	69	69	75	70	72	63	67	75	76	73	77	76	74	76	76	76	76	74	73	71	73	71	69	67	77	78	79	71	70	70	71	71	71	70	64	32	63	75	35	19	59	76	78	78	66	72	74	74	76	73	72	77	72	70	68	71	70	69	72	67	76	73	74	74	66	68	67	71	75	76	70	63	70	71	66	54	58	61	61	59	66	59	67	70	71	71	72	62	65	71	43	58	65	67	67	67	69	72	69	70	70	66	66	60	59	68	68	83	81	74	71	69	73	65	56	68	60	74	77	79	76	79	77	70	57	76	71	70	73	65	57	59	65	70	68	70	70	62	61	57	60	62	66	68	59	62	58	72	60	64	68	69	68	68	83	73	70	77	84	81	73	68	74
63	61	71	72	73	71	70	78	69	69	60	65	76	76	76	76	86	77	80	80	82	82	82	76	74	77	78	72	66	84	87	83	79	74	71	76	76	73	72	67	34	60	71	41	19	59	79	83	85	81	76	81	81	84	75	77	78	78	72	71	72	72	68	70	64	81	81	81	80	63	68	62	68	76	81	70	61	68	77	65	50	55	57	59	55	61	56	62	67	67	71	73	63	68	71	51	60	61	64	62	64	67	74	67	69	65	62	67	65	54	63	62	68	68	68	73	76	76	69	54	69	57	77	81	85	86	79	79	72	57	66	74	70	71	61	50	52	61	67	64	65	68	58	55	53	55	56	62	67	51	54	54	67	54	57	61	65	69	63	70	77	80	85	80	80	74	69	79
61	59	67	68	68	69	66	70	64	68	58	65	74	73	65	73	74	68	72	74	71	74	73	70	69	71	68	65	64	73	74	75	71	69	67	72	71	68	66	63	49	56	65	51	44	62	75	76	75	57	68	72	71	74	69	71	75	73	69	69	71	69	66	71	64	73	73	70	71	60	65	62	69	75	74	73	65	69	72	69	51	55	57	64	57	65	60	65	71	70	71	70	67	69	63	53	58	63	66	67	65	66	71	70	71	67	65	67	68	60	68	70	86	83	75	72	74	78	72	66	70	61	74	78	75	76	81	79	70	65	79	76	71	75	58	52	56	66	70	70	68	73	70	63	58	60	60	66	70	61	61	61	70	65	63	67	71	74	67	85	75	77	78	83	80	73	64	75
63	61	71	72	73	71	70	78	69	69	60	65	76	76	76	76	86	77	80	80	82	82	82	76	74	77	78	72	66	84	87	83	79	74	71	76	76	73	72	67	34	60	71	41	19	59	79	83	85	81	76	81	81	84	75	77	78	78	72	71	72	72	68	70	64	81	81	81	80	63	68	62	68	76	81	70	61	68	77	65	50	55	57	59	55	61	56	62	67	67	71	73	63	68	71	51	60	61	64	62	64	67	74	67	69	65	62	67	65	54	63	62	68	68	68	73	76	76	69	54	69	57	77	81	85	86	79	79	72	57	66	74	70	71	61	50	52	61	67	64	65	68	58	55	53	55	56	62	67	51	54	54	67	54	57	61	65	69	63	70	77	80	85	80	80	74	69	79
63	61	71	72	73	71	70	78	69	69	60	65	76	76	76	76	86	77	80	80	82	82	82	76	74	77	78	72	66	84	87	83	79	74	71	76	76	73	72	67	34	60	71	41	19	59	79	83	85	81	76	81	81	84	75	77	78	78	72	71	72	72	68	70	64	81	81	81	80	63	68	62	68	76	81	70	61	68	77	65	50	55	57	59	55	61	56	62	67	67	71	73	63	68	71	51	60	61	64	62	64	67	74	67	69	65	62	67	65	54	63	62	68	68	68	73	76	76	69	54	69	57	77	81	85	86	79	79	72	57	66	74	70	71	61	50	52	61	67	64	65	68	58	55	53	55	56	62	67	51	54	54	67	54	57	61	65	69	63	70	77	80	85	80	80	74	69	79
64	64	72	72	72	69	69	75	70	72	63	67	75	76	73	77	76	74	76	76	76	76	74	73	71	73	71	69	67	77	78	79	71	70	70	71	71	71	70	64	32	63	75	35	19	59	76	78	78	66	72	74	74	76	73	72	77	72	70	68	71	70	69	72	67	76	73	74	74	66	68	67	71	75	76	70	63	70	71	66	54	58	61	61	59	66	59	67	70	71	71	72	62	65	71	43	58	65	67	67	67	69	72	69	70	70	66	66	60	59	68	68	83	81	74	71	69	73	65	56	68	60	74	77	79	76	79	77	70	57	76	71	70	73	65	57	59	65	70	68	70	70	62	61	57	60	62	66	68	59	62	58	72	60	64	68	69	68	68	83	73	70	77	84	81	73	68	74
64	64	72	72	72	69	69	75	70	72	63	67	75	76	73	77	76	74	76	76	76	76	74	73	71	73	71	69	67	77	78	79	71	70	70	71	71	71	70	64	32	63	75	35	19	59	76	78	78	66	72	74	74	76	73	72	77	72	70	68	71	70	69	72	67	76	73	74	74	66	68	67	71	75	76	70	63	70	71	66	54	58	61	61	59	66	59	67	70	71	71	72	62	65	71	43	58	65	67	67	67	69	72	69	70	70	66	66	60	59	68	68	83	81	74	71	69	73	65	56	68	60	74	77	79	76	79	77	70	57	76	71	70	73	65	57	59	65	70	68	70	70	62	61	57	60	62	66	68	59	62	58	72	60	64	68	69	68	68	83	73	70	77	84	81	73	68	74
64	64	72	72	72	69	69	75	70	72	63	67	75	76	73	77	76	74	76	76	76	76	74	73	71	73	71	69	67	77	78	79	71	70	70	71	71	71	70	64	32	63	75	35	19	59	76	78	78	66	72	74	74	76	73	72	77	72	70	68	71	70	69	72	67	76	73	74	74	66	68	67	71	75	76	70	63	70	71	66	54	58	61	61	59	66	59	67	70	71	71	72	62	65	71	43	58	65	67	67	67	69	72	69	70	70	66	66	60	59	68	68	83	81	74	71	69	73	65	56	68	60	74	77	79	76	79	77	70	57	76	71	70	73	65	57	59	65	70	68	70	70	62	61	57	60	62	66	68	59	62	58	72	60	64	68	69	68	68	83	73	70	77	84	81	73	68	74
64	64	72	72	72	69	69	75	70	72	63	67	75	76	73	77	76	74	76	76	76	76	74	73	71	73	71	69	67	77	78	79	71	70	70	71	71	71	70	64	32	63	75	35	19	59	76	78	78	66	72	74	74	76	73	72	77	72	70	68	71	70	69	72	67	76	73	74	74	66	68	67	71	75	76	70	63	70	71	66	54	58	61	61	59	66	59	67	70	71	71	72	62	65	71	43	58	65	67	67	67	69	72	69	70	70	66	66	60	59	68	68	83	81	74	71	69	73	65	56	68	60	74	77	79	76	79	77	70	57	76	71	70	73	65	57	59	65	70	68	70	70	62	61	57	60	62	66	68	59	62	58	72	60	64	68	69	68	68	83	73	70	77	84	81	73	68	74
73	75	77	79	72	77	79	85	77	82	69	73	77	76	68	82	76	62	68	72	76	79	78	76	77	76	72	69	68	76	72	81	76	71	73	77	75	73	74	61	41	59	71	60	29	53	77	78	80	81	74	79	80	79	78	77	81	78	68	74	74	76	76	76	64	81	78	73	73	72	74	73	81	81	81	81	70	79	83	81	64	71	75	69	73	67	69	79	77	82	77	78	74	77	74	67	74	69	70	73	70	75	79	75	81	80	78	78	80	78	76	74	89	91	81	79	85	88	78	72	79	74	79	80	70	76	88	89	78	72	87	81	80	82	73	67	70	75	78	75	83	85	77	69	69	69	68	85	87	72	68	75	82	80	80	80	78	81	73	90	84	89	88	91	90	84	64	86
73	75	77	79	72	77	79	85	77	82	69	73	77	76	68	82	76	62	68	72	76	79	78	76	77	76	72	69	68	76	72	81	76	71	73	77	75	73	74	61	41	59	71	60	29	53	77	78	80	81	74	79	80	79	78	77	81	78	68	74	74	76	76	76	64	81	78	73	73	72	74	73	81	81	81	81	70	79	83	81	64	71	75	69	73	67	69	79	77	82	77	78	74	77	74	67	74	69	70	73	70	75	79	75	81	80	78	78	80	78	76	74	89	91	81	79	85	88	78	72	79	74	79	80	70	76	88	89	78	72	87	81	80	82	73	67	70	75	78	75	83	85	77	69	69	69	68	85	87	72	68	75	82	80	80	80	78	81	73	90	84	89	88	91	90	84	64	86
78	69	69	60	65	76	76	76	76	86	77	80	80	82	82	82	76	74	77	78	72	66	84	87	83	79	74	71	76	76	73	72	67	34	60	71	41	19	59	79	83	85	81	76	81	81	84	75	77	78	78	72	71	72	72	68	70	64	81	81	81	80	63	68	62	68	76	81	70	61	68	77	65	50	55	57	59	55	61	56	62	67	67	71	73	63	68	71	51	60	61	64	62	64	67	74	67	69	65	62	67	65	54	63	62	68	68	68	73	76	76	69	54	69	57	77	81	85	86	79	79	72	57	66	74	70	71	61	50	52	61	67	64	65	68	58	55	53	55	56	62	67	51	54	54	67	54	57	61	65	69	63	70	77	80	85	80	80	74	69	79	61	61	69	73	57	55	55
75	70	72	63	67	75	76	73	77	76	74	76	76	76	76	74	73	71	73	71	69	67	77	78	79	71	70	70	71	71	71	70	64	32	63	75	35	19	59	76	78	78	66	72	74	74	76	73	72	77	72	70	68	71	70	69	72	67	76	73	74	74	66	68	67	71	75	76	70	63	70	71	66	54	58	61	61	59	66	59	67	70	71	71	72	62	65	71	43	58	65	67	67	67	69	72	69	70	70	66	66	60	59	68	68	83	81	74	71	69	73	65	56	68	60	74	77	79	76	79	77	70	57	76	71	70	73	65	57	59	65	70	68	70	70	62	61	57	60	62	66	68	59	62	58	72	60	64	68	69	68	68	83	73	70	77	84	81	73	68	74	67	64	70	71	60	54	63
75	70	72	63	67	75	76	73	77	76	74	76	76	76	76	74	73	71	73	71	69	67	77	78	79	71	70	70	71	71	71	70	64	32	63	75	35	19	59	76	78	78	66	72	74	74	76	73	72	77	72	70	68	71	70	69	72	67	76	73	74	74	66	68	67	71	75	76	70	63	70	71	66	54	58	61	61	59	66	59	67	70	71	71	72	62	65	71	43	58	65	67	67	67	69	72	69	70	70	66	66	60	59	68	68	83	81	74	71	69	73	65	56	68	60	74	77	79	76	79	77	70	57	76	71	70	73	65	57	59	65	70	68	70	70	62	61	57	60	62	66	68	59	62	58	72	60	64	68	69	68	68	83	73	70	77	84	81	73	68	74	67	64	70	71	60	54	63
78	69	69	60	65	76	76	76	76	86	77	80	80	82	82	82	76	74	77	78	72	66	84	87	83	79	74	71	76	76	73	72	67	34	60	71	41	19	59	79	83	85	81	76	81	81	84	75	77	78	78	72	71	72	72	68	70	64	81	81	81	80	63	68	62	68	76	81	70	61	68	77	65	50	55	57	59	55	61	56	62	67	67	71	73	63	68	71	51	60	61	64	62	64	67	74	67	69	65	62	67	65	54	63	62	68	68	68	73	76	76	69	54	69	57	77	81	85	86	79	79	72	57	66	74	70	71	61	50	52	61	67	64	65	68	58	55	53	55	56	62	67	51	54	54	67	54	57	61	65	69	63	70	77	80	85	80	80	74	69	79	61	61	69	73	57	55	55
78	69	69	60	65	76	76	76	76	86	77	80	80	82	82	82	76	74	77	78	72	66	84	87	83	79	74	71	76	76	73	72	67	34	60	71	41	19	59	79	83	85	81	76	81	81	84	75	77	78	78	72	71	72	72	68	70	64	81	81	81	80	63	68	62	68	76	81	70	61	68	77	65	50	55	57	59	55	61	56	62	67	67	71	73	63	68	71	51	60	61	64	62	64	67	74	67	69	65	62	67	65	54	63	62	68	68	68	73	76	76	69	54	69	57	77	81	85	86	79	79	72	57	66	74	70	71	61	50	52	61	67	64	65	68	58	55	53	55	56	62	67	51	54	54	67	54	57	61	65	69	63	70	77	80	85	80	80	74	69	79	61	61	69	73	57	55	55
75	70	72	63	67	75	76	73	77	76	74	76	76	76	76	74	73	71	73	71	69	67	77	78	79	71	70	70	71	71	71	70	64	32	63	75	35	19	59	76	78	78	66	72	74	74	76	73	72	77	72	70	68	71	70	69	72	67	76	73	74	74	66	68	67	71	75	76	70	63	70	71	66	54	58	61	61	59	66	59	67	70	71	71	72	62	65	71	43	58	65	67	67	67	69	72	69	70	70	66	66	60	59	68	68	83	81	74	71	69	73	65	56	68	60	74	77	79	76	79	77	70	57	76	71	70	73	65	57	59	65	70	68	70	70	62	61	57	60	62	66	68	59	62	58	72	60	64	68	69	68	68	83	73	70	77	84	81	73	68	74	67	64	70	71	60	54	63
75	70	72	63	67	75	76	73	77	76	74	76	76	76	76	74	73	71	73	71	69	67	77	78	79	71	70	70	71	71	71	70	64	32	63	75	35	19	59	76	78	78	66	72	74	74	76	73	72	77	72	70	68	71	70	69	72	67	76	73	74	74	66	68	67	71	75	76	70	63	70	71	66	54	58	61	61	59	66	59	67	70	71	71	72	62	65	71	43	58	65	67	67	67	69	72	69	70	70	66	66	60	59	68	68	83	81	74	71	69	73	65	56	68	60	74	77	79	76	79	77	70	57	76	71	70	73	65	57	59	65	70	68	70	70	62	61	57	60	62	66	68	59	62	58	72	60	64	68	69	68	68	83	73	70	77	84	81	73	68	74	67	64	70	71	60	54	63
75	70	72	63	67	75	76	73	77	76	74	76	76	76	76	74	73	71	73	71	69	67	77	78	79	71	70	70	71	71	71	70	64	32	63	75	35	19	59	76	78	78	66	72	74	74	76	73	72	77	72	70	68	71	70	69	72	67	76	73	74	74	66	68	67	71	75	76	70	63	70	71	66	54	58	61	61	59	66	59	67	70	71	71	72	62	65	71	43	58	65	67	67	67	69	72	69	70	70	66	66	60	59	68	68	83	81	74	71	69	73	65	56	68	60	74	77	79	76	79	77	70	57	76	71	70	73	65	57	59	65	70	68	70	70	62	61	57	60	62	66	68	59	62	58	72	60	64	68	69	68	68	83	73	70	77	84	81	73	68	74	67	64	70	71	60	54	63
75	70	72	63	67	75	76	73	77	76	74	76	76	76	76	74	73	71	73	71	69	67	77	78	79	71	70	70	71	71	71	70	64	32	63	75	35	19	59	76	78	78	66	72	74	74	76	73	72	77	72	70	68	71	70	69	72	67	76	73	74	74	66	68	67	71	75	76	70	63	70	71	66	54	58	61	61	59	66	59	67	70	71	71	72	62	65	71	43	58	65	67	67	67	69	72	69	70	70	66	66	60	59	68	68	83	81	74	71	69	73	65	56	68	60	74	77	79	76	79	77	70	57	76	71	70	73	65	57	59	65	70	68	70	70	62	61	57	60	62	66	68	59	62	58	72	60	64	68	69	68	68	83	73	70	77	84	81	73	68	74	67	64	70	71	60	54	63
75	70	72	63	67	75	76	73	77	76	74	76	76	76	76	74	73	71	73	71	69	67	77	78	79	71	70	70	71	71	71	70	64	32	63	75	35	19	59	76	78	78	66	72	74	74	76	73	72	77	72	70	68	71	70	69	72	67	76	73	74	74	66	68	67	71	75	76	70	63	70	71	66	54	58	61	61	59	66	59	67	70	71	71	72	62	65	71	43	58	65	67	67	67	69	72	69	70	70	66	66	60	59	68	68	83	81	74	71	69	73	65	56	68	60	74	77	79	76	79	77	70	57	76	71	70	73	65	57	59	65	70	68	70	70	62	61	57	60	62	66	68	59	62	58	72	60	64	68	69	68	68	83	73	70	77	84	81	73	68	74	67	64	70	71	60	54	63
75	70	72	63	67	75	76	73	77	76	74	76	76	76	76	74	73	71	73	71	69	67	77	78	79	71	70	70	71	71	71	70	64	32	63	75	35	19	59	76	78	78	66	72	74	74	76	73	72	77	72	70	68	71	70	69	72	67	76	73	74	74	66	68	67	71	75	76	70	63	70	71	66	54	58	61	61	59	66	59	67	70	71	71	72	62	65	71	43	58	65	67	67	67	69	72	69	70	70	66	66	60	59	68	68	83	81	74	71	69	73	65	56	68	60	74	77	79	76	79	77	70	57	76	71	70	73	65	57	59	65	70	68	70	70	62	61	57	60	62	66	68	59	62	58	72	60	64	68	69	68	68	83	73	70	77	84	81	73	68	74	67	64	70	71	60	54	63
78	69	69	60	65	76	76	76	76	86	77	80	80	82	82	82	76	74	77	78	72	66	84	87	83	79	74	71	76	76	73	72	67	34	60	71	41	19	59	79	83	85	81	76	81	81	84	75	77	78	78	72	71	72	72	68	70	64	81	81	81	80	63	68	62	68	76	81	70	61	68	77	65	50	55	57	59	55	61	56	62	67	67	71	73	63	68	71	51	60	61	64	62	64	67	74	67	69	65	62	67	65	54	63	62	68	68	68	73	76	76	69	54	69	57	77	81	85	86	79	79	72	57	66	74	70	71	61	50	52	61	67	64	65	68	58	55	53	55	56	62	67	51	54	54	67	54	57	61	65	69	63	70	77	80	85	80	80	74	69	79	61	61	69	73	57	55	55
78	69	69	60	65	76	76	76	76	86	77	80	80	82	82	82	76	74	77	78	72	66	84	87	83	79	74	71	76	76	73	72	67	34	60	71	41	19	59	79	83	85	81	76	81	81	84	75	77	78	78	72	71	72	72	68	70	64	81	81	81	80	63	68	62	68	76	81	70	61	68	77	65	50	55	57	59	55	61	56	62	67	67	71	73	63	68	71	51	60	61	64	62	64	67	74	67	69	65	62	67	65	54	63	62	68	68	68	73	76	76	69	54	69	57	77	81	85	86	79	79	72	57	66	74	70	71	61	50	52	61	67	64	65	68	58	55	53	55	56	62	67	51	54	54	67	54	57	61	65	69	63	70	77	80	85	80	80	74	69	79	61	61	69	73	57	55	55
78	69	69	60	65	76	76	76	76	86	77	80	80	82	82	82	76	74	77	78	72	66	84	87	83	79	74	71	76	76	73	72	67	34	60	71	41	19	59	79	83	85	81	76	81	81	84	75	77	78	78	72	71	72	72	68	70	64	81	81	81	80	63	68	62	68	76	81	70	61	68	77	65	50	55	57	59	55	61	56	62	67	67	71	73	63	68	71	51	60	61	64	62	64	67	74	67	69	65	62	67	65	54	63	62	68	68	68	73	76	76	69	54	69	57	77	81	85	86	79	79	72	57	66	74	70	71	61	50	52	61	67	64	65	68	58	55	53	55	56	62	67	51	54	54	67	54	57	61	65	69	63	70	77	80	85	80	80	74	69	79	61	61	69	73	57	55	55
73	77	76	74	76	76	76	76	74	73	71	73	71	69	67	77	78	79	71	70	70	71	71	71	70	64	32	63	75	35	19	59	76	78	78	66	72	74	74	76	73	72	77	72	70	68	71	70	69	72	67	76	73	74	74	66	68	67	71	75	76	70	63	70	71	66	54	58	61	61	59	66	59	67	70	71	71	72	62	65	71	43	58	65	67	67	67	69	72	69	70	70	66	66	60	59	68	68	83	81	74	71	69	73	65	56	68	60	74	77	79	76	79	77	70	57	76	71	70	73	65	57	59	65	70	68	70	70	62	61	57	60	62	66	68	59	62	58	72	60	64	68	69	68	68	83	73	70	77	84	81	73	68	74	67	64	70	71	60	54	63	69	62	56	60	59	61	64
73	77	76	74	76	76	76	76	74	73	71	73	71	69	67	77	78	79	71	70	70	71	71	71	70	64	32	63	75	35	19	59	76	78	78	66	72	74	74	76	73	72	77	72	70	68	71	70	69	72	67	76	73	74	74	66	68	67	71	75	76	70	63	70	71	66	54	58	61	61	59	66	59	67	70	71	71	72	62	65	71	43	58	65	67	67	67	69	72	69	70	70	66	66	60	59	68	68	83	81	74	71	69	73	65	56	68	60	74	77	79	76	79	77	70	57	76	71	70	73	65	57	59	65	70	68	70	70	62	61	57	60	62	66	68	59	62	58	72	60	64	68	69	68	68	83	73	70	77	84	81	73	68	74	67	64	70	71	60	54	63	69	62	56	60	59	61	64
73	77	76	74	76	76	76	76	74	73	71	73	71	69	67	77	78	79	71	70	70	71	71	71	70	64	32	63	75	35	19	59	76	78	78	66	72	74	74	76	73	72	77	72	70	68	71	70	69	72	67	76	73	74	74	66	68	67	71	75	76	70	63	70	71	66	54	58	61	61	59	66	59	67	70	71	71	72	62	65	71	43	58	65	67	67	67	69	72	69	70	70	66	66	60	59	68	68	83	81	74	71	69	73	65	56	68	60	74	77	79	76	79	77	70	57	76	71	70	73	65	57	59	65	70	68	70	70	62	61	57	60	62	66	68	59	62	58	72	60	64	68	69	68	68	83	73	70	77	84	81	73	68	74	67	64	70	71	60	54	63	69	62	56	60	59	61	64
73	77	76	74	76	76	76	76	74	73	71	73	71	69	67	77	78	79	71	70	70	71	71	71	70	64	32	63	75	35	19	59	76	78	78	66	72	74	74	76	73	72	77	72	70	68	71	70	69	72	67	76	73	74	74	66	68	67	71	75	76	70	63	70	71	66	54	58	61	61	59	66	59	67	70	71	71	72	62	65	71	43	58	65	67	67	67	69	72	69	70	70	66	66	60	59	68	68	83	81	74	71	69	73	65	56	68	60	74	77	79	76	79	77	70	57	76	71	70	73	65	57	59	65	70	68	70	70	62	61	57	60	62	66	68	59	62	58	72	60	64	68	69	68	68	83	73	70	77	84	81	73	68	74	67	64	70	71	60	54	63	69	62	56	60	59	61	64
73	77	76	74	76	76	76	76	74	73	71	73	71	69	67	77	78	79	71	70	70	71	71	71	70	64	32	63	75	35	19	59	76	78	78	66	72	74	74	76	73	72	77	72	70	68	71	70	69	72	67	76	73	74	74	66	68	67	71	75	76	70	63	70	71	66	54	58	61	61	59	66	59	67	70	71	71	72	62	65	71	43	58	65	67	67	67	69	72	69	70	70	66	66	60	59	68	68	83	81	74	71	69	73	65	56	68	60	74	77	79	76	79	77	70	57	76	71	70	73	65	57	59	65	70	68	70	70	62	61	57	60	62	66	68	59	62	58	72	60	64	68	69	68	68	83	73	70	77	84	81	73	68	74	67	64	70	71	60	54	63	69	62	56	60	59	61	64
76	76	86	77	80	80	82	82	82	76	74	77	78	72	66	84	87	83	79	74	71	76	76	73	72	67	34	60	71	41	19	59	79	83	85	81	76	81	81	84	75	77	78	78	72	71	72	72	68	70	64	81	81	81	80	63	68	62	68	76	81	70	61	68	77	65	50	55	57	59	55	61	56	62	67	67	71	73	63	68	71	51	60	61	64	62	64	67	74	67	69	65	62	67	65	54	63	62	68	68	68	73	76	76	69	54	69	57	77	81	85	86	79	79	72	57	66	74	70	71	61	50	52	61	67	64	65	68	58	55	53	55	56	62	67	51	54	54	67	54	57	61	65	69	63	70	77	80	85	80	80	74	69	79	61	61	69	73	57	55	55	63	55	50	52	54	55	58
76	76	86	77	80	80	82	82	82	76	74	77	78	72	66	84	87	83	79	74	71	76	76	73	72	67	34	60	71	41	19	59	79	83	85	81	76	81	81	84	75	77	78	78	72	71	72	72	68	70	64	81	81	81	80	63	68	62	68	76	81	70	61	68	77	65	50	55	57	59	55	61	56	62	67	67	71	73	63	68	71	51	60	61	64	62	64	67	74	67	69	65	62	67	65	54	63	62	68	68	68	73	76	76	69	54	69	57	77	81	85	86	79	79	72	57	66	74	70	71	61	50	52	61	67	64	65	68	58	55	53	55	56	62	67	51	54	54	67	54	57	61	65	69	63	70	77	80	85	80	80	74	69	79	61	61	69	73	57	55	55	63	55	50	52	54	55	58
76	76	86	77	80	80	82	82	82	76	74	77	78	72	66	84	87	83	79	74	71	76	76	73	72	67	34	60	71	41	19	59	79	83	85	81	76	81	81	84	75	77	78	78	72	71	72	72	68	70	64	81	81	81	80	63	68	62	68	76	81	70	61	68	77	65	50	55	57	59	55	61	56	62	67	67	71	73	63	68	71	51	60	61	64	62	64	67	74	67	69	65	62	67	65	54	63	62	68	68	68	73	76	76	69	54	69	57	77	81	85	86	79	79	72	57	66	74	70	71	61	50	52	61	67	64	65	68	58	55	53	55	56	62	67	51	54	54	67	54	57	61	65	69	63	70	77	80	85	80	80	74	69	79	61	61	69	73	57	55	55	63	55	50	52	54	55	58
51	69	66	56	56	72	77	76	74	67	65	65	65	65	64	69	70	66	68	62	63	69	68	67	69	56	45	41	50	35	29	55	70	77	80	54	66	68	72	72	72	70	67	68	67	64	71	67	67	71	57	65	67	67	65	68	66	68	73	71	74	71	63	65	72	71	61	63	69	65	65	64	63	70	71	72	70	69	68	71	66	52	59	65	69	70	64	67	65	69	69	70	71	70	63	63	66	71	82	82	76	74	74	75	69	56	69	64	79	79	83	81	80	77	69	59	74	70	73	77	66	57	61	68	71	69	75	75	69	65	62	61	67	68	73	66	61	65	71	64	69	73	68	71	75	85	66	71	82	88	81	74	74	79	69	70	70	72	61	62	63	68	65	66	64	64	69	72
76	76	86	77	80	80	82	82	82	76	74	77	78	72	66	84	87	83	79	74	71	76	76	73	72	67	34	60	71	41	19	59	79	83	85	81	76	81	81	84	75	77	78	78	72	71	72	72	68	70	64	81	81	81	80	63	68	62	68	76	81	70	61	68	77	65	50	55	57	59	55	61	56	62	67	67	71	73	63	68	71	51	60	61	64	62	64	67	74	67	69	65	62	67	65	54	63	62	68	68	68	73	76	76	69	54	69	57	77	81	85	86	79	79	72	57	66	74	70	71	61	50	52	61	67	64	65	68	58	55	53	55	56	62	67	51	54	54	67	54	57	61	65	69	63	70	77	80	85	80	80	74	69	79	61	61	69	73	57	55	55	63	55	50	52	54	55	58
76	76	86	77	80	80	82	82	82	76	74	77	78	72	66	84	87	83	79	74	71	76	76	73	72	67	34	60	71	41	19	59	79	83	85	81	76	81	81	84	75	77	78	78	72	71	72	72	68	70	64	81	81	81	80	63	68	62	68	76	81	70	61	68	77	65	50	55	57	59	55	61	56	62	67	67	71	73	63	68	71	51	60	61	64	62	64	67	74	67	69	65	62	67	65	54	63	62	68	68	68	73	76	76	69	54	69	57	77	81	85	86	79	79	72	57	66	74	70	71	61	50	52	61	67	64	65	68	58	55	53	55	56	62	67	51	54	54	67	54	57	61	65	69	63	70	77	80	85	80	80	74	69	79	61	61	69	73	57	55	55	63	55	50	52	54	55	58
76	76	86	77	80	80	82	82	82	76	74	77	78	72	66	84	87	83	79	74	71	76	76	73	72	67	34	60	71	41	19	59	79	83	85	81	76	81	81	84	75	77	78	78	72	71	72	72	68	70	64	81	81	81	80	63	68	62	68	76	81	70	61	68	77	65	50	55	57	59	55	61	56	62	67	67	71	73	63	68	71	51	60	61	64	62	64	67	74	67	69	65	62	67	65	54	63	62	68	68	68	73	76	76	69	54	69	57	77	81	85	86	79	79	72	57	66	74	70	71	61	50	52	61	67	64	65	68	58	55	53	55	56	62	67	51	54	54	67	54	57	61	65	69	63	70	77	80	85	80	80	74	69	79	61	61	69	73	57	55	55	63	55	50	52	54	55	58
73	77	76	74	76	76	76	76	74	73	71	73	71	69	67	77	78	79	71	70	70	71	71	71	70	64	32	63	75	35	19	59	76	78	78	66	72	74	74	76	73	72	77	72	70	68	71	70	69	72	67	76	73	74	74	66	68	67	71	75	76	70	63	70	71	66	54	58	61	61	59	66	59	67	70	71	71	72	62	65	71	43	58	65	67	67	67	69	72	69	70	70	66	66	60	59	68	68	83	81	74	71	69	73	65	56	68	60	74	77	79	76	79	77	70	57	76	71	70	73	65	57	59	65	70	68	70	70	62	61	57	60	62	66	68	59	62	58	72	60	64	68	69	68	68	83	73	70	77	84	81	73	68	74	67	64	70	71	60	54	63	69	62	56	60	59	61	64
73	77	76	74	76	76	76	76	74	73	71	73	71	69	67	77	78	79	71	70	70	71	71	71	70	64	32	63	75	35	19	59	76	78	78	66	72	74	74	76	73	72	77	72	70	68	71	70	69	72	67	76	73	74	74	66	68	67	71	75	76	70	63	70	71	66	54	58	61	61	59	66	59	67	70	71	71	72	62	65	71	43	58	65	67	67	67	69	72	69	70	70	66	66	60	59	68	68	83	81	74	71	69	73	65	56	68	60	74	77	79	76	79	77	70	57	76	71	70	73	65	57	59	65	70	68	70	70	62	61	57	60	62	66	68	59	62	58	72	60	64	68	69	68	68	83	73	70	77	84	81	73	68	74	67	64	70	71	60	54	63	69	62	56	60	59	61	64
76	76	86	77	80	80	82	82	82	76	74	77	78	72	66	84	87	83	79	74	71	76	76	73	72	67	34	60	71	41	19	59	79	83	85	81	76	81	81	84	75	77	78	78	72	71	72	72	68	70	64	81	81	81	80	63	68	62	68	76	81	70	61	68	77	65	50	55	57	59	55	61	56	62	67	67	71	73	63	68	71	51	60	61	64	62	64	67	74	67	69	65	62	67	65	54	63	62	68	68	68	73	76	76	69	54	69	57	77	81	85	86	79	79	72	57	66	74	70	71	61	50	52	61	67	64	65	68	58	55	53	55	56	62	67	51	54	54	67	54	57	61	65	69	63	70	77	80	85	80	80	74	69	79	61	61	69	73	57	55	55	63	55	50	52	54	55	58
76	76	86	77	80	80	82	82	82	76	74	77	78	72	66	84	87	83	79	74	71	76	76	73	72	67	34	60	71	41	19	59	79	83	85	81	76	81	81	84	75	77	78	78	72	71	72	72	68	70	64	81	81	81	80	63	68	62	68	76	81	70	61	68	77	65	50	55	57	59	55	61	56	62	67	67	71	73	63	68	71	51	60	61	64	62	64	67	74	67	69	65	62	67	65	54	63	62	68	68	68	73	76	76	69	54	69	57	77	81	85	86	79	79	72	57	66	74	70	71	61	50	52	61	67	64	65	68	58	55	53	55	56	62	67	51	54	54	67	54	57	61	65	69	63	70	77	80	85	80	80	74	69	79	61	61	69	73	57	55	55	63	55	50	52	54	55	58
76	76	86	77	80	80	82	82	82	76	74	77	78	72	66	84	87	83	79	74	71	76	76	73	72	67	34	60	71	41	19	59	79	83	85	81	76	81	81	84	75	77	78	78	72	71	72	72	68	70	64	81	81	81	80	63	68	62	68	76	81	70	61	68	77	65	50	55	57	59	55	61	56	62	67	67	71	73	63	68	71	51	60	61	64	62	64	67	74	67	69	65	62	67	65	54	63	62	68	68	68	73	76	76	69	54	69	57	77	81	85	86	79	79	72	57	66	74	70	71	61	50	52	61	67	64	65	68	58	55	53	55	56	62	67	51	54	54	67	54	57	61	65	69	63	70	77	80	85	80	80	74	69	79	61	61	69	73	57	55	55	63	55	50	52	54	55	58
73	77	76	74	76	76	76	76	74	73	71	73	71	69	67	77	78	79	71	70	70	71	71	71	70	64	32	63	75	35	19	59	76	78	78	66	72	74	74	76	73	72	77	72	70	68	71	70	69	72	67	76	73	74	74	66	68	67	71	75	76	70	63	70	71	66	54	58	61	61	59	66	59	67	70	71	71	72	62	65	71	43	58	65	67	67	67	69	72	69	70	70	66	66	60	59	68	68	83	81	74	71	69	73	65	56	68	60	74	77	79	76	79	77	70	57	76	71	70	73	65	57	59	65	70	68	70	70	62	61	57	60	62	66	68	59	62	58	72	60	64	68	69	68	68	83	73	70	77	84	81	73	68	74	67	64	70	71	60	54	63	69	62	56	60	59	61	64
73	77	76	74	76	76	76	76	74	73	71	73	71	69	67	77	78	79	71	70	70	71	71	71	70	64	32	63	75	35	19	59	76	78	78	66	72	74	74	76	73	72	77	72	70	68	71	70	69	72	67	76	73	74	74	66	68	67	71	75	76	70	63	70	71	66	54	58	61	61	59	66	59	67	70	71	71	72	62	65	71	43	58	65	67	67	67	69	72	69	70	70	66	66	60	59	68	68	83	81	74	71	69	73	65	56	68	60	74	77	79	76	79	77	70	57	76	71	70	73	65	57	59	65	70	68	70	70	62	61	57	60	62	66	68	59	62	58	72	60	64	68	69	68	68	83	73	70	77	84	81	73	68	74	67	64	70	71	60	54	63	69	62	56	60	59	61	64
76	76	86	77	80	80	82	82	82	76	74	77	78	72	66	84	87	83	79	74	71	76	76	73	72	67	34	60	71	41	19	59	79	83	85	81	76	81	81	84	75	77	78	78	72	71	72	72	68	70	64	81	81	81	80	63	68	62	68	76	81	70	61	68	77	65	50	55	57	59	55	61	56	62	67	67	71	73	63	68	71	51	60	61	64	62	64	67	74	67	69	65	62	67	65	54	63	62	68	68	68	73	76	76	69	54	69	57	77	81	85	86	79	79	72	57	66	74	70	71	61	50	52	61	67	64	65	68	58	55	53	55	56	62	67	51	54	54	67	54	57	61	65	69	63	70	77	80	85	80	80	74	69	79	61	61	69	73	57	55	55	63	55	50	52	54	55	58
68	82	76	62	68	72	76	79	78	76	77	76	72	69	68	76	72	81	76	71	73	77	75	73	74	61	41	59	71	60	29	53	77	78	80	81	74	79	80	79	78	77	81	78	68	74	74	76	76	76	64	81	78	73	73	72	74	73	81	81	81	81	70	79	83	81	64	71	75	69	73	67	69	79	77	82	77	78	74	77	74	67	74	69	70	73	70	75	79	75	81	80	78	78	80	78	76	74	89	91	81	79	85	88	78	72	79	74	79	80	70	76	88	89	78	72	87	81	80	82	73	67	70	75	78	75	83	85	77	69	69	69	68	85	87	72	68	75	82	80	80	80	78	81	73	90	84	89	88	91	90	84	64	86	80	75	79	85	73	74	75	82	76	74	72	76	76	79
68	82	76	62	68	72	76	79	78	76	77	76	72	69	68	76	72	81	76	71	73	77	75	73	74	61	41	59	71	60	29	53	77	78	80	81	74	79	80	79	78	77	81	78	68	74	74	76	76	76	64	81	78	73	73	72	74	73	81	81	81	81	70	79	83	81	64	71	75	69	73	67	69	79	77	82	77	78	74	77	74	67	74	69	70	73	70	75	79	75	81	80	78	78	80	78	76	74	89	91	81	79	85	88	78	72	79	74	79	80	70	76	88	89	78	72	87	81	80	82	73	67	70	75	78	75	83	85	77	69	69	69	68	85	87	72	68	75	82	80	80	80	78	81	73	90	84	89	88	91	90	84	64	86	80	75	79	85	73	74	75	82	76	74	72	76	76	79
77	80	75	75	77	76	75	74	74	74	76	74	71	68	56	63	65	71	72	69	67	62	69	75	74	72	61	67	62	66	71	68	62	60	64	68	71	66	70	71	72	71	71	76	71	65	69	73	73	81	77	75	73	74	78	73	78	75	69	66	67	67	55	55	63	71	71	65	64	69	67	56	60	64	64	72	71	74	80	75	66	62	60	81	71	67	60	56	65	78	82	66	68	68	78	80	77	74	77	66	70	59	65	62	71	51	58	63	68	66	69	65	64	69	69	71	69	64	67	65	66	70	63	61	65	66	65	63	58	57	63	66	64	63	60	64	66	68	75	61	48	57	65	64	56	70	68	65	73	76	55	58	61	42	66	62	54	68	68	68	71	75	71	79	80	69	82	81
81	87	80	78	81	82	79	78	74	75	78	78	71	68	56	57	62	67	67	67	66	63	67	75	73	74	64	66	60	62	69	69	62	57	59	65	70	64	64	66	70	71	74	84	77	61	65	69	76	96	87	78	74	73	80	74	83	83	68	64	72	67	52	50	60	71	73	70	70	70	67	56	59	62	66	72	71	76	87	91	66	58	58	88	75	66	57	49	60	77	89	66	72	64	73	85	77	73	77	64	72	54	60	59	69	44	49	55	70	70	72	63	58	61	66	69	67	61	68	66	66	70	61	58	62	61	61	56	54	51	54	59	59	60	54	64	64	70	73	59	45	60	63	62	58	67	64	64	72	79	59	59	70	50	66	53	45	65	63	61	65	72	61	61	61	61	61	65
81	87	80	78	81	82	79	78	74	75	78	78	71	68	56	57	62	67	67	67	66	63	67	75	73	74	64	66	60	62	69	69	62	57	59	65	70	64	64	66	70	71	74	84	77	61	65	69	76	96	87	78	74	73	80	74	83	83	68	64	72	67	52	50	60	71	73	70	70	70	67	56	59	62	66	72	71	76	87	91	66	58	58	88	75	66	57	49	60	77	89	66	72	64	73	85	77	73	77	64	72	54	60	59	69	44	49	55	70	70	72	63	58	61	66	69	67	61	68	66	66	70	61	58	62	61	61	56	54	51	54	59	59	60	54	64	64	70	73	59	45	60	63	62	58	67	64	64	72	79	59	59	70	50	66	53	45	65	63	61	65	72	61	61	61	61	61	65
81	87	80	78	81	82	79	78	74	75	78	78	71	68	56	57	62	67	67	67	66	63	67	75	73	74	64	66	60	62	69	69	62	57	59	65	70	64	64	66	70	71	74	84	77	61	65	69	76	96	87	78	74	73	80	74	83	83	68	64	72	67	52	50	60	71	73	70	70	70	67	56	59	62	66	72	71	76	87	91	66	58	58	88	75	66	57	49	60	77	89	66	72	64	73	85	77	73	77	64	72	54	60	59	69	44	49	55	70	70	72	63	58	61	66	69	67	61	68	66	66	70	61	58	62	61	61	56	54	51	54	59	59	60	54	64	64	70	73	59	45	60	63	62	58	67	64	64	72	79	59	59	70	50	66	53	45	65	63	61	65	72	61	61	61	61	61	65
81	87	80	78	81	82	79	78	74	75	78	78	71	68	56	57	62	67	67	67	66	63	67	75	73	74	64	66	60	62	69	69	62	57	59	65	70	64	64	66	70	71	74	84	77	61	65	69	76	96	87	78	74	73	80	74	83	83	68	64	72	67	52	50	60	71	73	70	70	70	67	56	59	62	66	72	71	76	87	91	66	58	58	88	75	66	57	49	60	77	89	66	72	64	73	85	77	73	77	64	72	54	60	59	69	44	49	55	70	70	72	63	58	61	66	69	67	61	68	66	66	70	61	58	62	61	61	56	54	51	54	59	59	60	54	64	64	70	73	59	45	60	63	62	58	67	64	64	72	79	59	59	70	50	66	53	45	65	63	61	65	72	61	61	61	61	61	65
72	74	70	71	72	73	70	70	71	69	72	70	67	61	59	56	61	67	71	65	71	66	67	72	70	73	65	69	62	64	69	70	66	58	62	65	69	62	67	64	67	67	69	74	69	61	66	69	71	83	76	72	70	70	76	72	75	72	66	61	73	65	54	48	60	70	70	69	67	68	68	58	58	62	63	69	69	74	81	78	63	54	59	82	73	63	53	53	65	78	78	67	75	71	78	82	69	70	75	64	70	56	64	62	71	53	57	59	71	70	69	66	62	66	69	71	70	62	70	63	67	70	64	60	65	63	62	55	57	54	58	64	62	68	60	62	60	67	74	59	48	51	59	53	54	66	63	68	76	78	52	51	66	37	63	50	50	63	67	69	68	73	73	81	77	74	89	83
81	87	80	78	81	82	79	78	74	75	78	78	71	68	56	57	62	67	67	67	66	63	67	75	73	74	64	66	60	62	69	69	62	57	59	65	70	64	64	66	70	71	74	84	77	61	65	69	76	96	87	78	74	73	80	74	83	83	68	64	72	67	52	50	60	71	73	70	70	70	67	56	59	62	66	72	71	76	87	91	66	58	58	88	75	66	57	49	60	77	89	66	72	64	73	85	77	73	77	64	72	54	60	59	69	44	49	55	70	70	72	63	58	61	66	69	67	61	68	66	66	70	61	58	62	61	61	56	54	51	54	59	59	60	54	64	64	70	73	59	45	60	63	62	58	67	64	64	72	79	59	59	70	50	66	53	45	65	63	61	65	72	61	61	61	61	61	65
77	80	75	75	77	76	75	74	74	74	76	74	71	68	56	63	65	71	72	69	67	62	69	75	74	72	61	67	62	66	71	68	62	60	64	68	71	66	70	71	72	71	71	76	71	65	69	73	73	81	77	75	73	74	78	73	78	75	69	66	67	67	55	55	63	71	71	65	64	69	67	56	60	64	64	72	71	74	80	75	66	62	60	81	71	67	60	56	65	78	82	66	68	68	78	80	77	74	77	66	70	59	65	62	71	51	58	63	68	66	69	65	64	69	69	71	69	64	67	65	66	70	63	61	65	66	65	63	58	57	63	66	64	63	60	64	66	68	75	61	48	57	65	64	56	70	68	65	73	76	55	58	61	42	66	62	54	68	68	68	71	75	71	79	80	69	82	81
81	87	80	78	81	82	79	78	74	75	78	78	71	68	56	57	62	67	67	67	66	63	67	75	73	74	64	66	60	62	69	69	62	57	59	65	70	64	64	66	70	71	74	84	77	61	65	69	76	96	87	78	74	73	80	74	83	83	68	64	72	67	52	50	60	71	73	70	70	70	67	56	59	62	66	72	71	76	87	91	66	58	58	88	75	66	57	49	60	77	89	66	72	64	73	85	77	73	77	64	72	54	60	59	69	44	49	55	70	70	72	63	58	61	66	69	67	61	68	66	66	70	61	58	62	61	61	56	54	51	54	59	59	60	54	64	64	70	73	59	45	60	63	62	58	67	64	64	72	79	59	59	70	50	66	53	45	65	63	61	65	72	61	61	61	61	61	65
72	74	70	71	72	73	70	70	71	69	72	70	67	61	59	56	61	67	71	65	71	66	67	72	70	73	65	69	62	64	69	70	66	58	62	65	69	62	67	64	67	67	69	74	69	61	66	69	71	83	76	72	70	70	76	72	75	72	66	61	73	65	54	48	60	70	70	69	67	68	68	58	58	62	63	69	69	74	81	78	63	54	59	82	73	63	53	53	65	78	78	67	75	71	78	82	69	70	75	64	70	56	64	62	71	53	57	59	71	70	69	66	62	66	69	71	70	62	70	63	67	70	64	60	65	63	62	55	57	54	58	64	62	68	60	62	60	67	74	59	48	51	59	53	54	66	63	68	76	78	52	51	66	37	63	50	50	63	67	69	68	73	73	81	77	74	89	83
77	80	75	75	77	76	75	74	74	74	76	74	71	68	56	63	65	71	72	69	67	62	69	75	74	72	61	67	62	66	71	68	62	60	64	68	71	66	70	71	72	71	71	76	71	65	69	73	73	81	77	75	73	74	78	73	78	75	69	66	67	67	55	55	63	71	71	65	64	69	67	56	60	64	64	72	71	74	80	75	66	62	60	81	71	67	60	56	65	78	82	66	68	68	78	80	77	74	77	66	70	59	65	62	71	51	58	63	68	66	69	65	64	69	69	71	69	64	67	65	66	70	63	61	65	66	65	63	58	57	63	66	64	63	60	64	66	68	75	61	48	57	65	64	56	70	68	65	73	76	55	58	61	42	66	62	54	68	68	68	71	75	71	79	80	69	82	81
77	79	75	74	73	72	73	71	70	73	72	69	74	71	64	62	66	71	74	66	70	68	69	72	75	73	69	68	63	74	81	74	70	63	70	65	75	67	70	75	78	76	76	87	73	65	71	68	75	88	90	84	75	75	82	74	83	74	72	67	76	70	60	64	80	81	76	75	73	77	70	64	70	68	70	76	75	70	82	84	72	64	66	84	85	78	70	67	68	77	80	75	77	80	84	86	75	73	82	74	77	69	67	69	77	63	71	72	78	81	77	72	69	73	79	80	78	68	77	72	75	79	70	65	69	70	69	74	71	67	71	70	76	70	67	71	65	69	75	72	50	46	62	59	59	74	75	71	81	77	39	36	71	29	74	68	61	67	78	76	71	65	76	84	82	84	92	88
77	80	75	75	77	76	75	74	74	74	76	74	71	68	56	63	65	71	72	69	67	62	69	75	74	72	61	67	62	66	71	68	62	60	64	68	71	66	70	71	72	71	71	76	71	65	69	73	73	81	77	75	73	74	78	73	78	75	69	66	67	67	55	55	63	71	71	65	64	69	67	56	60	64	64	72	71	74	80	75	66	62	60	81	71	67	60	56	65	78	82	66	68	68	78	80	77	74	77	66	70	59	65	62	71	51	58	63	68	66	69	65	64	69	69	71	69	64	67	65	66	70	63	61	65	66	65	63	58	57	63	66	64	63	60	64	66	68	75	61	48	57	65	64	56	70	68	65	73	76	55	58	61	42	66	62	54	68	68	68	71	75	71	79	80	69	82	81
77	79	75	74	73	72	73	71	70	73	72	69	74	71	64	62	66	71	74	66	70	68	69	72	75	73	69	68	63	74	81	74	70	63	70	65	75	67	70	75	78	76	76	87	73	65	71	68	75	88	90	84	75	75	82	74	83	74	72	67	76	70	60	64	80	81	76	75	73	77	70	64	70	68	70	76	75	70	82	84	72	64	66	84	85	78	70	67	68	77	80	75	77	80	84	86	75	73	82	74	77	69	67	69	77	63	71	72	78	81	77	72	69	73	79	80	78	68	77	72	75	79	70	65	69	70	69	74	71	67	71	70	76	70	67	71	65	69	75	72	50	46	62	59	59	74	75	71	81	77	39	36	71	29	74	68	61	67	78	76	71	65	76	84	82	84	92	88
77	79	75	74	73	72	73	71	70	73	72	69	74	71	64	62	66	71	74	66	70	68	69	72	75	73	69	68	63	74	81	74	70	63	70	65	75	67	70	75	78	76	76	87	73	65	71	68	75	88	90	84	75	75	82	74	83	74	72	67	76	70	60	64	80	81	76	75	73	77	70	64	70	68	70	76	75	70	82	84	72	64	66	84	85	78	70	67	68	77	80	75	77	80	84	86	75	73	82	74	77	69	67	69	77	63	71	72	78	81	77	72	69	73	79	80	78	68	77	72	75	79	70	65	69	70	69	74	71	67	71	70	76	70	67	71	65	69	75	72	50	46	62	59	59	74	75	71	81	77	39	36	71	29	74	68	61	67	78	76	71	65	76	84	82	84	92	88
78	74	75	78	78	71	68	56	57	62	67	67	67	66	63	67	75	73	74	64	66	60	62	69	69	62	57	59	65	70	64	64	66	70	71	74	84	77	61	65	69	76	96	87	78	74	73	80	74	83	83	68	64	72	67	52	50	60	71	73	70	70	70	67	56	59	62	66	72	71	76	87	91	66	58	58	88	75	66	57	49	60	77	89	66	72	64	73	85	77	73	77	64	72	54	60	59	69	44	49	55	70	70	72	63	58	61	66	69	67	61	68	66	66	70	61	58	62	61	61	56	54	51	54	59	59	60	54	64	64	70	73	59	45	60	63	62	58	67	64	64	72	79	59	59	70	50	66	53	45	65	63	61	65	72	61	61	61	61	61	65	65	65	65	65	65	65	65
74	74	74	76	74	71	68	56	63	65	71	72	69	67	62	69	75	74	72	61	67	62	66	71	68	62	60	64	68	71	66	70	71	72	71	71	76	71	65	69	73	73	81	77	75	73	74	78	73	78	75	69	66	67	67	55	55	63	71	71	65	64	69	67	56	60	64	64	72	71	74	80	75	66	62	60	81	71	67	60	56	65	78	82	66	68	68	78	80	77	74	77	66	70	59	65	62	71	51	58	63	68	66	69	65	64	69	69	71	69	64	67	65	66	70	63	61	65	66	65	63	58	57	63	66	64	63	60	64	66	68	75	61	48	57	65	64	56	70	68	65	73	76	55	58	61	42	66	62	54	68	68	68	71	75	71	79	80	69	82	81	76	76	72	62	61	67	76
74	74	74	76	74	71	68	56	63	65	71	72	69	67	62	69	75	74	72	61	67	62	66	71	68	62	60	64	68	71	66	70	71	72	71	71	76	71	65	69	73	73	81	77	75	73	74	78	73	78	75	69	66	67	67	55	55	63	71	71	65	64	69	67	56	60	64	64	72	71	74	80	75	66	62	60	81	71	67	60	56	65	78	82	66	68	68	78	80	77	74	77	66	70	59	65	62	71	51	58	63	68	66	69	65	64	69	69	71	69	64	67	65	66	70	63	61	65	66	65	63	58	57	63	66	64	63	60	64	66	68	75	61	48	57	65	64	56	70	68	65	73	76	55	58	61	42	66	62	54	68	68	68	71	75	71	79	80	69	82	81	76	76	72	62	61	67	76
78	74	75	78	78	71	68	56	57	62	67	67	67	66	63	67	75	73	74	64	66	60	62	69	69	62	57	59	65	70	64	64	66	70	71	74	84	77	61	65	69	76	96	87	78	74	73	80	74	83	83	68	64	72	67	52	50	60	71	73	70	70	70	67	56	59	62	66	72	71	76	87	91	66	58	58	88	75	66	57	49	60	77	89	66	72	64	73	85	77	73	77	64	72	54	60	59	69	44	49	55	70	70	72	63	58	61	66	69	67	61	68	66	66	70	61	58	62	61	61	56	54	51	54	59	59	60	54	64	64	70	73	59	45	60	63	62	58	67	64	64	72	79	59	59	70	50	66	53	45	65	63	61	65	72	61	61	61	61	61	65	65	65	65	65	65	65	65
74	74	74	76	74	71	68	56	63	65	71	72	69	67	62	69	75	74	72	61	67	62	66	71	68	62	60	64	68	71	66	70	71	72	71	71	76	71	65	69	73	73	81	77	75	73	74	78	73	78	75	69	66	67	67	55	55	63	71	71	65	64	69	67	56	60	64	64	72	71	74	80	75	66	62	60	81	71	67	60	56	65	78	82	66	68	68	78	80	77	74	77	66	70	59	65	62	71	51	58	63	68	66	69	65	64	69	69	71	69	64	67	65	66	70	63	61	65	66	65	63	58	57	63	66	64	63	60	64	66	68	75	61	48	57	65	64	56	70	68	65	73	76	55	58	61	42	66	62	54	68	68	68	71	75	71	79	80	69	82	81	76	76	72	62	61	67	76
68	68	70	72	66	67	66	62	60	63	71	70	63	71	68	68	70	74	74	74	68	60	64	77	73	67	65	65	62	73	66	70	72	69	69	73	76	69	65	69	76	77	77	83	89	78	72	82	72	80	71	72	66	71	72	64	63	72	75	78	78	78	77	67	62	66	68	69	74	73	76	78	72	66	61	68	80	75	66	66	63	65	81	80	64	68	71	77	79	82	79	77	71	72	61	62	67	71	61	64	67	67	75	75	67	65	66	69	72	70	69	70	75	78	70	65	68	73	62	63	67	66	60	67	63	72	68	66	77	83	74	76	77	78	71	70	75	73	72	71	68	72	77	62	68	72	61	63	60	59	72	71	73	74	75	69	72	83	76	82	76	77	81	76	65	62	66	74
70	71	69	72	70	67	61	59	56	61	67	71	65	71	66	67	72	70	73	65	69	62	64	69	70	66	58	62	65	69	62	67	64	67	67	69	74	69	61	66	69	71	83	76	72	70	70	76	72	75	72	66	61	73	65	54	48	60	70	70	69	67	68	68	58	58	62	63	69	69	74	81	78	63	54	59	82	73	63	53	53	65	78	78	67	75	71	78	82	69	70	75	64	70	56	64	62	71	53	57	59	71	70	69	66	62	66	69	71	70	62	70	63	67	70	64	60	65	63	62	55	57	54	58	64	62	68	60	62	60	67	74	59	48	51	59	53	54	66	63	68	76	78	52	51	66	37	63	50	50	63	67	69	68	73	73	81	77	74	89	83	78	79	79	65	60	69	80
74	74	74	76	74	71	68	56	63	65	71	72	69	67	62	69	75	74	72	61	67	62	66	71	68	62	60	64	68	71	66	70	71	72	71	71	76	71	65	69	73	73	81	77	75	73	74	78	73	78	75	69	66	67	67	55	55	63	71	71	65	64	69	67	56	60	64	64	72	71	74	80	75	66	62	60	81	71	67	60	56	65	78	82	66	68	68	78	80	77	74	77	66	70	59	65	62	71	51	58	63	68	66	69	65	64	69	69	71	69	64	67	65	66	70	63	61	65	66	65	63	58	57	63	66	64	63	60	64	66	68	75	61	48	57	65	64	56	70	68	65	73	76	55	58	61	42	66	62	54	68	68	68	71	75	71	79	80	69	82	81	76	76	72	62	61	67	76
74	74	74	76	74	71	68	56	63	65	71	72	69	67	62	69	75	74	72	61	67	62	66	71	68	62	60	64	68	71	66	70	71	72	71	71	76	71	65	69	73	73	81	77	75	73	74	78	73	78	75	69	66	67	67	55	55	63	71	71	65	64	69	67	56	60	64	64	72	71	74	80	75	66	62	60	81	71	67	60	56	65	78	82	66	68	68	78	80	77	74	77	66	70	59	65	62	71	51	58	63	68	66	69	65	64	69	69	71	69	64	67	65	66	70	63	61	65	66	65	63	58	57	63	66	64	63	60	64	66	68	75	61	48	57	65	64	56	70	68	65	73	76	55	58	61	42	66	62	54	68	68	68	71	75	71	79	80	69	82	81	76	76	72	62	61	67	76
56	63	65	71	72	69	67	62	69	75	74	72	61	67	62	66	71	68	62	60	64	68	71	66	70	71	72	71	71	76	71	65	69	73	73	81	77	75	73	74	78	73	78	75	69	66	67	67	55	55	63	71	71	65	64	69	67	56	60	64	64	72	71	74	80	75	66	62	60	81	71	67	60	56	65	78	82	66	68	68	78	80	77	74	77	66	70	59	65	62	71	51	58	63	68	66	69	65	64	69	69	71	69	64	67	65	66	70	63	61	65	66	65	63	58	57	63	66	64	63	60	64	66	68	75	61	48	57	65	64	56	70	68	65	73	76	55	58	61	42	66	62	54	68	68	68	71	75	71	79	80	69	82	81	76	76	72	62	61	67	76	64	64	85	79	76	79	64
56	63	65	71	72	69	67	62	69	75	74	72	61	67	62	66	71	68	62	60	64	68	71	66	70	71	72	71	71	76	71	65	69	73	73	81	77	75	73	74	78	73	78	75	69	66	67	67	55	55	63	71	71	65	64	69	67	56	60	64	64	72	71	74	80	75	66	62	60	81	71	67	60	56	65	78	82	66	68	68	78	80	77	74	77	66	70	59	65	62	71	51	58	63	68	66	69	65	64	69	69	71	69	64	67	65	66	70	63	61	65	66	65	63	58	57	63	66	64	63	60	64	66	68	75	61	48	57	65	64	56	70	68	65	73	76	55	58	61	42	66	62	54	68	68	68	71	75	71	79	80	69	82	81	76	76	72	62	61	67	76	64	64	85	79	76	79	64
56	57	62	67	67	67	66	63	67	75	73	74	64	66	60	62	69	69	62	57	59	65	70	64	64	66	70	71	74	84	77	61	65	69	76	96	87	78	74	73	80	74	83	83	68	64	72	67	52	50	60	71	73	70	70	70	67	56	59	62	66	72	71	76	87	91	66	58	58	88	75	66	57	49	60	77	89	66	72	64	73	85	77	73	77	64	72	54	60	59	69	44	49	55	70	70	72	63	58	61	66	69	67	61	68	66	66	70	61	58	62	61	61	56	54	51	54	59	59	60	54	64	64	70	73	59	45	60	63	62	58	67	64	64	72	79	59	59	70	50	66	53	45	65	63	61	65	72	61	61	61	61	61	65	65	65	65	65	65	65	65	64	64	64	64	64	64	64
56	63	65	71	72	69	67	62	69	75	74	72	61	67	62	66	71	68	62	60	64	68	71	66	70	71	72	71	71	76	71	65	69	73	73	81	77	75	73	74	78	73	78	75	69	66	67	67	55	55	63	71	71	65	64	69	67	56	60	64	64	72	71	74	80	75	66	62	60	81	71	67	60	56	65	78	82	66	68	68	78	80	77	74	77	66	70	59	65	62	71	51	58	63	68	66	69	65	64	69	69	71	69	64	67	65	66	70	63	61	65	66	65	63	58	57	63	66	64	63	60	64	66	68	75	61	48	57	65	64	56	70	68	65	73	76	55	58	61	42	66	62	54	68	68	68	71	75	71	79	80	69	82	81	76	76	72	62	61	67	76	64	64	85	79	76	79	64
56	57	62	67	67	67	66	63	67	75	73	74	64	66	60	62	69	69	62	57	59	65	70	64	64	66	70	71	74	84	77	61	65	69	76	96	87	78	74	73	80	74	83	83	68	64	72	67	52	50	60	71	73	70	70	70	67	56	59	62	66	72	71	76	87	91	66	58	58	88	75	66	57	49	60	77	89	66	72	64	73	85	77	73	77	64	72	54	60	59	69	44	49	55	70	70	72	63	58	61	66	69	67	61	68	66	66	70	61	58	62	61	61	56	54	51	54	59	59	60	54	64	64	70	73	59	45	60	63	62	58	67	64	64	72	79	59	59	70	50	66	53	45	65	63	61	65	72	61	61	61	61	61	65	65	65	65	65	65	65	65	64	64	64	64	64	64	64
56	63	65	71	72	69	67	62	69	75	74	72	61	67	62	66	71	68	62	60	64	68	71	66	70	71	72	71	71	76	71	65	69	73	73	81	77	75	73	74	78	73	78	75	69	66	67	67	55	55	63	71	71	65	64	69	67	56	60	64	64	72	71	74	80	75	66	62	60	81	71	67	60	56	65	78	82	66	68	68	78	80	77	74	77	66	70	59	65	62	71	51	58	63	68	66	69	65	64	69	69	71	69	64	67	65	66	70	63	61	65	66	65	63	58	57	63	66	64	63	60	64	66	68	75	61	48	57	65	64	56	70	68	65	73	76	55	58	61	42	66	62	54	68	68	68	71	75	71	79	80	69	82	81	76	76	72	62	61	67	76	64	64	85	79	76	79	64
56	57	62	67	67	67	66	63	67	75	73	74	64	66	60	62	69	69	62	57	59	65	70	64	64	66	70	71	74	84	77	61	65	69	76	96	87	78	74	73	80	74	83	83	68	64	72	67	52	50	60	71	73	70	70	70	67	56	59	62	66	72	71	76	87	91	66	58	58	88	75	66	57	49	60	77	89	66	72	64	73	85	77	73	77	64	72	54	60	59	69	44	49	55	70	70	72	63	58	61	66	69	67	61	68	66	66	70	61	58	62	61	61	56	54	51	54	59	59	60	54	64	64	70	73	59	45	60	63	62	58	67	64	64	72	79	59	59	70	50	66	53	45	65	63	61	65	72	61	61	61	61	61	65	65	65	65	65	65	65	65	64	64	64	64	64	64	64
56	63	65	71	72	69	67	62	69	75	74	72	61	67	62	66	71	68	62	60	64	68	71	66	70	71	72	71	71	76	71	65	69	73	73	81	77	75	73	74	78	73	78	75	69	66	67	67	55	55	63	71	71	65	64	69	67	56	60	64	64	72	71	74	80	75	66	62	60	81	71	67	60	56	65	78	82	66	68	68	78	80	77	74	77	66	70	59	65	62	71	51	58	63	68	66	69	65	64	69	69	71	69	64	67	65	66	70	63	61	65	66	65	63	58	57	63	66	64	63	60	64	66	68	75	61	48	57	65	64	56	70	68	65	73	76	55	58	61	42	66	62	54	68	68	68	71	75	71	79	80	69	82	81	76	76	72	62	61	67	76	64	64	85	79	76	79	64
56	57	62	67	67	67	66	63	67	75	73	74	64	66	60	62	69	69	62	57	59	65	70	64	64	66	70	71	74	84	77	61	65	69	76	96	87	78	74	73	80	74	83	83	68	64	72	67	52	50	60	71	73	70	70	70	67	56	59	62	66	72	71	76	87	91	66	58	58	88	75	66	57	49	60	77	89	66	72	64	73	85	77	73	77	64	72	54	60	59	69	44	49	55	70	70	72	63	58	61	66	69	67	61	68	66	66	70	61	58	62	61	61	56	54	51	54	59	59	60	54	64	64	70	73	59	45	60	63	62	58	67	64	64	72	79	59	59	70	50	66	53	45	65	63	61	65	72	61	61	61	61	61	65	65	65	65	65	65	65	65	64	64	64	64	64	64	64
59	56	61	67	71	65	71	66	67	72	70	73	65	69	62	64	69	70	66	58	62	65	69	62	67	64	67	67	69	74	69	61	66	69	71	83	76	72	70	70	76	72	75	72	66	61	73	65	54	48	60	70	70	69	67	68	68	58	58	62	63	69	69	74	81	78	63	54	59	82	73	63	53	53	65	78	78	67	75	71	78	82	69	70	75	64	70	56	64	62	71	53	57	59	71	70	69	66	62	66	69	71	70	62	70	63	67	70	64	60	65	63	62	55	57	54	58	64	62	68	60	62	60	67	74	59	48	51	59	53	54	66	63	68	76	78	52	51	66	37	63	50	50	63	67	69	68	73	73	81	77	74	89	83	78	79	79	65	60	69	80	58	66	85	77	73	79	67
56	57	62	67	67	67	66	63	67	75	73	74	64	66	60	62	69	69	62	57	59	65	70	64	64	66	70	71	74	84	77	61	65	69	76	96	87	78	74	73	80	74	83	83	68	64	72	67	52	50	60	71	73	70	70	70	67	56	59	62	66	72	71	76	87	91	66	58	58	88	75	66	57	49	60	77	89	66	72	64	73	85	77	73	77	64	72	54	60	59	69	44	49	55	70	70	72	63	58	61	66	69	67	61	68	66	66	70	61	58	62	61	61	56	54	51	54	59	59	60	54	64	64	70	73	59	45	60	63	62	58	67	64	64	72	79	59	59	70	50	66	53	45	65	63	61	65	72	61	61	61	61	61	65	65	65	65	65	65	65	65	64	64	64	64	64	64	64
56	57	62	67	67	67	66	63	67	75	73	74	64	66	60	62	69	69	62	57	59	65	70	64	64	66	70	71	74	84	77	61	65	69	76	96	87	78	74	73	80	74	83	83	68	64	72	67	52	50	60	71	73	70	70	70	67	56	59	62	66	72	71	76	87	91	66	58	58	88	75	66	57	49	60	77	89	66	72	64	73	85	77	73	77	64	72	54	60	59	69	44	49	55	70	70	72	63	58	61	66	69	67	61	68	66	66	70	61	58	62	61	61	56	54	51	54	59	59	60	54	64	64	70	73	59	45	60	63	62	58	67	64	64	72	79	59	59	70	50	66	53	45	65	63	61	65	72	61	61	61	61	61	65	65	65	65	65	65	65	65	64	64	64	64	64	64	64
56	63	65	71	72	69	67	62	69	75	74	72	61	67	62	66	71	68	62	60	64	68	71	66	70	71	72	71	71	76	71	65	69	73	73	81	77	75	73	74	78	73	78	75	69	66	67	67	55	55	63	71	71	65	64	69	67	56	60	64	64	72	71	74	80	75	66	62	60	81	71	67	60	56	65	78	82	66	68	68	78	80	77	74	77	66	70	59	65	62	71	51	58	63	68	66	69	65	64	69	69	71	69	64	67	65	66	70	63	61	65	66	65	63	58	57	63	66	64	63	60	64	66	68	75	61	48	57	65	64	56	70	68	65	73	76	55	58	61	42	66	62	54	68	68	68	71	75	71	79	80	69	82	81	76	76	72	62	61	67	76	64	64	85	79	76	79	64
56	63	65	71	72	69	67	62	69	75	74	72	61	67	62	66	71	68	62	60	64	68	71	66	70	71	72	71	71	76	71	65	69	73	73	81	77	75	73	74	78	73	78	75	69	66	67	67	55	55	63	71	71	65	64	69	67	56	60	64	64	72	71	74	80	75	66	62	60	81	71	67	60	56	65	78	82	66	68	68	78	80	77	74	77	66	70	59	65	62	71	51	58	63	68	66	69	65	64	69	69	71	69	64	67	65	66	70	63	61	65	66	65	63	58	57	63	66	64	63	60	64	66	68	75	61	48	57	65	64	56	70	68	65	73	76	55	58	61	42	66	62	54	68	68	68	71	75	71	79	80	69	82	81	76	76	72	62	61	67	76	64	64	85	79	76	79	64
56	63	65	71	72	69	67	62	69	75	74	72	61	67	62	66	71	68	62	60	64	68	71	66	70	71	72	71	71	76	71	65	69	73	73	81	77	75	73	74	78	73	78	75	69	66	67	67	55	55	63	71	71	65	64	69	67	56	60	64	64	72	71	74	80	75	66	62	60	81	71	67	60	56	65	78	82	66	68	68	78	80	77	74	77	66	70	59	65	62	71	51	58	63	68	66	69	65	64	69	69	71	69	64	67	65	66	70	63	61	65	66	65	63	58	57	63	66	64	63	60	64	66	68	75	61	48	57	65	64	56	70	68	65	73	76	55	58	61	42	66	62	54	68	68	68	71	75	71	79	80	69	82	81	76	76	72	62	61	67	76	64	64	85	79	76	79	64
56	63	65	71	72	69	67	62	69	75	74	72	61	67	62	66	71	68	62	60	64	68	71	66	70	71	72	71	71	76	71	65	69	73	73	81	77	75	73	74	78	73	78	75	69	66	67	67	55	55	63	71	71	65	64	69	67	56	60	64	64	72	71	74	80	75	66	62	60	81	71	67	60	56	65	78	82	66	68	68	78	80	77	74	77	66	70	59	65	62	71	51	58	63	68	66	69	65	64	69	69	71	69	64	67	65	66	70	63	61	65	66	65	63	58	57	63	66	64	63	60	64	66	68	75	61	48	57	65	64	56	70	68	65	73	76	55	58	61	42	66	62	54	68	68	68	71	75	71	79	80	69	82	81	76	76	72	62	61	67	76	64	64	85	79	76	79	64
56	63	65	71	72	69	67	62	69	75	74	72	61	67	62	66	71	68	62	60	64	68	71	66	70	71	72	71	71	76	71	65	69	73	73	81	77	75	73	74	78	73	78	75	69	66	67	67	55	55	63	71	71	65	64	69	67	56	60	64	64	72	71	74	80	75	66	62	60	81	71	67	60	56	65	78	82	66	68	68	78	80	77	74	77	66	70	59	65	62	71	51	58	63	68	66	69	65	64	69	69	71	69	64	67	65	66	70	63	61	65	66	65	63	58	57	63	66	64	63	60	64	66	68	75	61	48	57	65	64	56	70	68	65	73	76	55	58	61	42	66	62	54	68	68	68	71	75	71	79	80	69	82	81	76	76	72	62	61	67	76	64	64	85	79	76	79	64
56	63	65	71	72	69	67	62	69	75	74	72	61	67	62	66	71	68	62	60	64	68	71	66	70	71	72	71	71	76	71	65	69	73	73	81	77	75	73	74	78	73	78	75	69	66	67	67	55	55	63	71	71	65	64	69	67	56	60	64	64	72	71	74	80	75	66	62	60	81	71	67	60	56	65	78	82	66	68	68	78	80	77	74	77	66	70	59	65	62	71	51	58	63	68	66	69	65	64	69	69	71	69	64	67	65	66	70	63	61	65	66	65	63	58	57	63	66	64	63	60	64	66	68	75	61	48	57	65	64	56	70	68	65	73	76	55	58	61	42	66	62	54	68	68	68	71	75	71	79	80	69	82	81	76	76	72	62	61	67	76	64	64	85	79	76	79	64
56	57	62	67	67	67	66	63	67	75	73	74	64	66	60	62	69	69	62	57	59	65	70	64	64	66	70	71	74	84	77	61	65	69	76	96	87	78	74	73	80	74	83	83	68	64	72	67	52	50	60	71	73	70	70	70	67	56	59	62	66	72	71	76	87	91	66	58	58	88	75	66	57	49	60	77	89	66	72	64	73	85	77	73	77	64	72	54	60	59	69	44	49	55	70	70	72	63	58	61	66	69	67	61	68	66	66	70	61	58	62	61	61	56	54	51	54	59	59	60	54	64	64	70	73	59	45	60	63	62	58	67	64	64	72	79	59	59	70	50	66	53	45	65	63	61	65	72	61	61	61	61	61	65	65	65	65	65	65	65	65	64	64	64	64	64	64	64
62	69	75	74	72	61	67	62	66	71	68	62	60	64	68	71	66	70	71	72	71	71	76	71	65	69	73	73	81	77	75	73	74	78	73	78	75	69	66	67	67	55	55	63	71	71	65	64	69	67	56	60	64	64	72	71	74	80	75	66	62	60	81	71	67	60	56	65	78	82	66	68	68	78	80	77	74	77	66	70	59	65	62	71	51	58	63	68	66	69	65	64	69	69	71	69	64	67	65	66	70	63	61	65	66	65	63	58	57	63	66	64	63	60	64	66	68	75	61	48	57	65	64	56	70	68	65	73	76	55	58	61	42	66	62	54	68	68	68	71	75	71	79	80	69	82	81	76	76	72	62	61	67	76	64	64	85	79	76	79	64	78	82	77	70	74	79	81
62	69	75	74	72	61	67	62	66	71	68	62	60	64	68	71	66	70	71	72	71	71	76	71	65	69	73	73	81	77	75	73	74	78	73	78	75	69	66	67	67	55	55	63	71	71	65	64	69	67	56	60	64	64	72	71	74	80	75	66	62	60	81	71	67	60	56	65	78	82	66	68	68	78	80	77	74	77	66	70	59	65	62	71	51	58	63	68	66	69	65	64	69	69	71	69	64	67	65	66	70	63	61	65	66	65	63	58	57	63	66	64	63	60	64	66	68	75	61	48	57	65	64	56	70	68	65	73	76	55	58	61	42	66	62	54	68	68	68	71	75	71	79	80	69	82	81	76	76	72	62	61	67	76	64	64	85	79	76	79	64	78	82	77	70	74	79	81
63	67	75	73	74	64	66	60	62	69	69	62	57	59	65	70	64	64	66	70	71	74	84	77	61	65	69	76	96	87	78	74	73	80	74	83	83	68	64	72	67	52	50	60	71	73	70	70	70	67	56	59	62	66	72	71	76	87	91	66	58	58	88	75	66	57	49	60	77	89	66	72	64	73	85	77	73	77	64	72	54	60	59	69	44	49	55	70	70	72	63	58	61	66	69	67	61	68	66	66	70	61	58	62	61	61	56	54	51	54	59	59	60	54	64	64	70	73	59	45	60	63	62	58	67	64	64	72	79	59	59	70	50	66	53	45	65	63	61	65	72	61	61	61	61	61	65	65	65	65	65	65	65	65	64	64	64	64	64	64	64	64	64	62	62	62	62	62
62	69	75	74	72	61	67	62	66	71	68	62	60	64	68	71	66	70	71	72	71	71	76	71	65	69	73	73	81	77	75	73	74	78	73	78	75	69	66	67	67	55	55	63	71	71	65	64	69	67	56	60	64	64	72	71	74	80	75	66	62	60	81	71	67	60	56	65	78	82	66	68	68	78	80	77	74	77	66	70	59	65	62	71	51	58	63	68	66	69	65	64	69	69	71	69	64	67	65	66	70	63	61	65	66	65	63	58	57	63	66	64	63	60	64	66	68	75	61	48	57	65	64	56	70	68	65	73	76	55	58	61	42	66	62	54	68	68	68	71	75	71	79	80	69	82	81	76	76	72	62	61	67	76	64	64	85	79	76	79	64	78	82	77	70	74	79	81
62	69	75	74	72	61	67	62	66	71	68	62	60	64	68	71	66	70	71	72	71	71	76	71	65	69	73	73	81	77	75	73	74	78	73	78	75	69	66	67	67	55	55	63	71	71	65	64	69	67	56	60	64	64	72	71	74	80	75	66	62	60	81	71	67	60	56	65	78	82	66	68	68	78	80	77	74	77	66	70	59	65	62	71	51	58	63	68	66	69	65	64	69	69	71	69	64	67	65	66	70	63	61	65	66	65	63	58	57	63	66	64	63	60	64	66	68	75	61	48	57	65	64	56	70	68	65	73	76	55	58	61	42	66	62	54	68	68	68	71	75	71	79	80	69	82	81	76	76	72	62	61	67	76	64	64	85	79	76	79	64	78	82	77	70	74	79	81
68	68	70	74	74	74	68	60	64	77	73	67	65	65	62	73	66	70	72	69	69	73	76	69	65	69	76	77	77	83	89	78	72	82	72	80	71	72	66	71	72	64	63	72	75	78	78	78	77	67	62	66	68	69	74	73	76	78	72	66	61	68	80	75	66	66	63	65	81	80	64	68	71	77	79	82	79	77	71	72	61	62	67	71	61	64	67	67	75	75	67	65	66	69	72	70	69	70	75	78	70	65	68	73	62	63	67	66	60	67	63	72	68	66	77	83	74	76	77	78	71	70	75	73	72	71	68	72	77	62	68	72	61	63	60	59	72	71	73	74	75	69	72	83	76	82	76	77	81	76	65	62	66	74	60	64	86	83	79	81	82	83	82	78	75	74	82	82
63	67	75	73	74	64	66	60	62	69	69	62	57	59	65	70	64	64	66	70	71	74	84	77	61	65	69	76	96	87	78	74	73	80	74	83	83	68	64	72	67	52	50	60	71	73	70	70	70	67	56	59	62	66	72	71	76	87	91	66	58	58	88	75	66	57	49	60	77	89	66	72	64	73	85	77	73	77	64	72	54	60	59	69	44	49	55	70	70	72	63	58	61	66	69	67	61	68	66	66	70	61	58	62	61	61	56	54	51	54	59	59	60	54	64	64	70	73	59	45	60	63	62	58	67	64	64	72	79	59	59	70	50	66	53	45	65	63	61	65	72	61	61	61	61	61	65	65	65	65	65	65	65	65	64	64	64	64	64	64	64	64	64	62	62	62	62	62
62	69	75	74	72	61	67	62	66	71	68	62	60	64	68	71	66	70	71	72	71	71	76	71	65	69	73	73	81	77	75	73	74	78	73	78	75	69	66	67	67	55	55	63	71	71	65	64	69	67	56	60	64	64	72	71	74	80	75	66	62	60	81	71	67	60	56	65	78	82	66	68	68	78	80	77	74	77	66	70	59	65	62	71	51	58	63	68	66	69	65	64	69	69	71	69	64	67	65	66	70	63	61	65	66	65	63	58	57	63	66	64	63	60	64	66	68	75	61	48	57	65	64	56	70	68	65	73	76	55	58	61	42	66	62	54	68	68	68	71	75	71	79	80	69	82	81	76	76	72	62	61	67	76	64	64	85	79	76	79	64	78	82	77	70	74	79	81
63	67	75	73	74	64	66	60	62	69	69	62	57	59	65	70	64	64	66	70	71	74	84	77	61	65	69	76	96	87	78	74	73	80	74	83	83	68	64	72	67	52	50	60	71	73	70	70	70	67	56	59	62	66	72	71	76	87	91	66	58	58	88	75	66	57	49	60	77	89	66	72	64	73	85	77	73	77	64	72	54	60	59	69	44	49	55	70	70	72	63	58	61	66	69	67	61	68	66	66	70	61	58	62	61	61	56	54	51	54	59	59	60	54	64	64	70	73	59	45	60	63	62	58	67	64	64	72	79	59	59	70	50	66	53	45	65	63	61	65	72	61	61	61	61	61	65	65	65	65	65	65	65	65	64	64	64	64	64	64	64	64	64	62	62	62	62	62
63	67	75	73	74	64	66	60	62	69	69	62	57	59	65	70	64	64	66	70	71	74	84	77	61	65	69	76	96	87	78	74	73	80	74	83	83	68	64	72	67	52	50	60	71	73	70	70	70	67	56	59	62	66	72	71	76	87	91	66	58	58	88	75	66	57	49	60	77	89	66	72	64	73	85	77	73	77	64	72	54	60	59	69	44	49	55	70	70	72	63	58	61	66	69	67	61	68	66	66	70	61	58	62	61	61	56	54	51	54	59	59	60	54	64	64	70	73	59	45	60	63	62	58	67	64	64	72	79	59	59	70	50	66	53	45	65	63	61	65	72	61	61	61	61	61	65	65	65	65	65	65	65	65	64	64	64	64	64	64	64	64	64	62	62	62	62	62
62	69	75	74	72	61	67	62	66	71	68	62	60	64	68	71	66	70	71	72	71	71	76	71	65	69	73	73	81	77	75	73	74	78	73	78	75	69	66	67	67	55	55	63	71	71	65	64	69	67	56	60	64	64	72	71	74	80	75	66	62	60	81	71	67	60	56	65	78	82	66	68	68	78	80	77	74	77	66	70	59	65	62	71	51	58	63	68	66	69	65	64	69	69	71	69	64	67	65	66	70	63	61	65	66	65	63	58	57	63	66	64	63	60	64	66	68	75	61	48	57	65	64	56	70	68	65	73	76	55	58	61	42	66	62	54	68	68	68	71	75	71	79	80	69	82	81	76	76	72	62	61	67	76	64	64	85	79	76	79	64	78	82	77	70	74	79	81
62	69	75	74	72	61	67	62	66	71	68	62	60	64	68	71	66	70	71	72	71	71	76	71	65	69	73	73	81	77	75	73	74	78	73	78	75	69	66	67	67	55	55	63	71	71	65	64	69	67	56	60	64	64	72	71	74	80	75	66	62	60	81	71	67	60	56	65	78	82	66	68	68	78	80	77	74	77	66	70	59	65	62	71	51	58	63	68	66	69	65	64	69	69	71	69	64	67	65	66	70	63	61	65	66	65	63	58	57	63	66	64	63	60	64	66	68	75	61	48	57	65	64	56	70	68	65	73	76	55	58	61	42	66	62	54	68	68	68	71	75	71	79	80	69	82	81	76	76	72	62	61	67	76	64	64	85	79	76	79	64	78	82	77	70	74	79	81
63	67	75	73	74	64	66	60	62	69	69	62	57	59	65	70	64	64	66	70	71	74	84	77	61	65	69	76	96	87	78	74	73	80	74	83	83	68	64	72	67	52	50	60	71	73	70	70	70	67	56	59	62	66	72	71	76	87	91	66	58	58	88	75	66	57	49	60	77	89	66	72	64	73	85	77	73	77	64	72	54	60	59	69	44	49	55	70	70	72	63	58	61	66	69	67	61	68	66	66	70	61	58	62	61	61	56	54	51	54	59	59	60	54	64	64	70	73	59	45	60	63	62	58	67	64	64	72	79	59	59	70	50	66	53	45	65	63	61	65	72	61	61	61	61	61	65	65	65	65	65	65	65	65	64	64	64	64	64	64	64	64	64	62	62	62	62	62
62	69	75	74	72	61	67	62	66	71	68	62	60	64	68	71	66	70	71	72	71	71	76	71	65	69	73	73	81	77	75	73	74	78	73	78	75	69	66	67	67	55	55	63	71	71	65	64	69	67	56	60	64	64	72	71	74	80	75	66	62	60	81	71	67	60	56	65	78	82	66	68	68	78	80	77	74	77	66	70	59	65	62	71	51	58	63	68	66	69	65	64	69	69	71	69	64	67	65	66	70	63	61	65	66	65	63	58	57	63	66	64	63	60	64	66	68	75	61	48	57	65	64	56	70	68	65	73	76	55	58	61	42	66	62	54	68	68	68	71	75	71	79	80	69	82	81	76	76	72	62	61	67	76	64	64	85	79	76	79	64	78	82	77	70	74	79	81
62	69	75	74	72	61	67	62	66	71	68	62	60	64	68	71	66	70	71	72	71	71	76	71	65	69	73	73	81	77	75	73	74	78	73	78	75	69	66	67	67	55	55	63	71	71	65	64	69	67	56	60	64	64	72	71	74	80	75	66	62	60	81	71	67	60	56	65	78	82	66	68	68	78	80	77	74	77	66	70	59	65	62	71	51	58	63	68	66	69	65	64	69	69	71	69	64	67	65	66	70	63	61	65	66	65	63	58	57	63	66	64	63	60	64	66	68	75	61	48	57	65	64	56	70	68	65	73	76	55	58	61	42	66	62	54	68	68	68	71	75	71	79	80	69	82	81	76	76	72	62	61	67	76	64	64	85	79	76	79	64	78	82	77	70	74	79	81
63	67	75	73	74	64	66	60	62	69	69	62	57	59	65	70	64	64	66	70	71	74	84	77	61	65	69	76	96	87	78	74	73	80	74	83	83	68	64	72	67	52	50	60	71	73	70	70	70	67	56	59	62	66	72	71	76	87	91	66	58	58	88	75	66	57	49	60	77	89	66	72	64	73	85	77	73	77	64	72	54	60	59	69	44	49	55	70	70	72	63	58	61	66	69	67	61	68	66	66	70	61	58	62	61	61	56	54	51	54	59	59	60	54	64	64	70	73	59	45	60	63	62	58	67	64	64	72	79	59	59	70	50	66	53	45	65	63	61	65	72	61	61	61	61	61	65	65	65	65	65	65	65	65	64	64	64	64	64	64	64	64	64	62	62	62	62	62
68	69	72	75	73	69	68	63	74	81	74	70	63	70	65	75	67	70	75	78	76	76	87	73	65	71	68	75	88	90	84	75	75	82	74	83	74	72	67	76	70	60	64	80	81	76	75	73	77	70	64	70	68	70	76	75	70	82	84	72	64	66	84	85	78	70	67	68	77	80	75	77	80	84	86	75	73	82	74	77	69	67	69	77	63	71	72	78	81	77	72	69	73	79	80	78	68	77	72	75	79	70	65	69	70	69	74	71	67	71	70	76	70	67	71	65	69	75	72	50	46	62	59	59	74	75	71	81	77	39	36	71	29	74	68	61	67	78	76	71	65	76	84	82	84	92	88	87	88	87	74	67	77	84	62	73	91	81	76	77	53	75	87	79	83	90	88	86
60	62	69	69	62	57	59	65	70	64	64	66	70	71	74	84	77	61	65	69	76	96	87	78	74	73	80	74	83	83	68	64	72	67	52	50	60	71	73	70	70	70	67	56	59	62	66	72	71	76	87	91	66	58	58	88	75	66	57	49	60	77	89	66	72	64	73	85	77	73	77	64	72	54	60	59	69	44	49	55	70	70	72	63	58	61	66	69	67	61	68	66	66	70	61	58	62	61	61	56	54	51	54	59	59	60	54	64	64	70	73	59	45	60	63	62	58	67	64	64	72	79	59	59	70	50	66	53	45	65	63	61	65	72	61	61	61	61	61	65	65	65	65	65	65	65	65	64	64	64	64	64	64	64	64	64	62	62	62	62	62	62	62	62	64	67	64	50
62	66	71	68	62	60	64	68	71	66	70	71	72	71	71	76	71	65	69	73	73	81	77	75	73	74	78	73	78	75	69	66	67	67	55	55	63	71	71	65	64	69	67	56	60	64	64	72	71	74	80	75	66	62	60	81	71	67	60	56	65	78	82	66	68	68	78	80	77	74	77	66	70	59	65	62	71	51	58	63	68	66	69	65	64	69	69	71	69	64	67	65	66	70	63	61	65	66	65	63	58	57	63	66	64	63	60	64	66	68	75	61	48	57	65	64	56	70	68	65	73	76	55	58	61	42	66	62	54	68	68	68	71	75	71	79	80	69	82	81	76	76	72	62	61	67	76	64	64	85	79	76	79	64	78	82	77	70	74	79	81	75	75	72	67	68	67	57
62	66	71	68	62	60	64	68	71	66	70	71	72	71	71	76	71	65	69	73	73	81	77	75	73	74	78	73	78	75	69	66	67	67	55	55	63	71	71	65	64	69	67	56	60	64	64	72	71	74	80	75	66	62	60	81	71	67	60	56	65	78	82	66	68	68	78	80	77	74	77	66	70	59	65	62	71	51	58	63	68	66	69	65	64	69	69	71	69	64	67	65	66	70	63	61	65	66	65	63	58	57	63	66	64	63	60	64	66	68	75	61	48	57	65	64	56	70	68	65	73	76	55	58	61	42	66	62	54	68	68	68	71	75	71	79	80	69	82	81	76	76	72	62	61	67	76	64	64	85	79	76	79	64	78	82	77	70	74	79	81	75	75	72	67	68	67	57
62	66	71	68	62	60	64	68	71	66	70	71	72	71	71	76	71	65	69	73	73	81	77	75	73	74	78	73	78	75	69	66	67	67	55	55	63	71	71	65	64	69	67	56	60	64	64	72	71	74	80	75	66	62	60	81	71	67	60	56	65	78	82	66	68	68	78	80	77	74	77	66	70	59	65	62	71	51	58	63	68	66	69	65	64	69	69	71	69	64	67	65	66	70	63	61	65	66	65	63	58	57	63	66	64	63	60	64	66	68	75	61	48	57	65	64	56	70	68	65	73	76	55	58	61	42	66	62	54	68	68	68	71	75	71	79	80	69	82	81	76	76	72	62	61	67	76	64	64	85	79	76	79	64	78	82	77	70	74	79	81	75	75	72	67	68	67	57
60	62	69	69	62	57	59	65	70	64	64	66	70	71	74	84	77	61	65	69	76	96	87	78	74	73	80	74	83	83	68	64	72	67	52	50	60	71	73	70	70	70	67	56	59	62	66	72	71	76	87	91	66	58	58	88	75	66	57	49	60	77	89	66	72	64	73	85	77	73	77	64	72	54	60	59	69	44	49	55	70	70	72	63	58	61	66	69	67	61	68	66	66	70	61	58	62	61	61	56	54	51	54	59	59	60	54	64	64	70	73	59	45	60	63	62	58	67	64	64	72	79	59	59	70	50	66	53	45	65	63	61	65	72	61	61	61	61	61	65	65	65	65	65	65	65	65	64	64	64	64	64	64	64	64	64	62	62	62	62	62	62	62	62	64	67	64	50
62	66	71	68	62	60	64	68	71	66	70	71	72	71	71	76	71	65	69	73	73	81	77	75	73	74	78	73	78	75	69	66	67	67	55	55	63	71	71	65	64	69	67	56	60	64	64	72	71	74	80	75	66	62	60	81	71	67	60	56	65	78	82	66	68	68	78	80	77	74	77	66	70	59	65	62	71	51	58	63	68	66	69	65	64	69	69	71	69	64	67	65	66	70	63	61	65	66	65	63	58	57	63	66	64	63	60	64	66	68	75	61	48	57	65	64	56	70	68	65	73	76	55	58	61	42	66	62	54	68	68	68	71	75	71	79	80	69	82	81	76	76	72	62	61	67	76	64	64	85	79	76	79	64	78	82	77	70	74	79	81	75	75	72	67	68	67	57
62	66	71	68	62	60	64	68	71	66	70	71	72	71	71	76	71	65	69	73	73	81	77	75	73	74	78	73	78	75	69	66	67	67	55	55	63	71	71	65	64	69	67	56	60	64	64	72	71	74	80	75	66	62	60	81	71	67	60	56	65	78	82	66	68	68	78	80	77	74	77	66	70	59	65	62	71	51	58	63	68	66	69	65	64	69	69	71	69	64	67	65	66	70	63	61	65	66	65	63	58	57	63	66	64	63	60	64	66	68	75	61	48	57	65	64	56	70	68	65	73	76	55	58	61	42	66	62	54	68	68	68	71	75	71	79	80	69	82	81	76	76	72	62	61	67	76	64	64	85	79	76	79	64	78	82	77	70	74	79	81	75	75	72	67	68	67	57
60	62	69	69	62	57	59	65	70	64	64	66	70	71	74	84	77	61	65	69	76	96	87	78	74	73	80	74	83	83	68	64	72	67	52	50	60	71	73	70	70	70	67	56	59	62	66	72	71	76	87	91	66	58	58	88	75	66	57	49	60	77	89	66	72	64	73	85	77	73	77	64	72	54	60	59	69	44	49	55	70	70	72	63	58	61	66	69	67	61	68	66	66	70	61	58	62	61	61	56	54	51	54	59	59	60	54	64	64	70	73	59	45	60	63	62	58	67	64	64	72	79	59	59	70	50	66	53	45	65	63	61	65	72	61	61	61	61	61	65	65	65	65	65	65	65	65	64	64	64	64	64	64	64	64	64	62	62	62	62	62	62	62	62	64	67	64	50
60	62	69	69	62	57	59	65	70	64	64	66	70	71	74	84	77	61	65	69	76	96	87	78	74	73	80	74	83	83	68	64	72	67	52	50	60	71	73	70	70	70	67	56	59	62	66	72	71	76	87	91	66	58	58	88	75	66	57	49	60	77	89	66	72	64	73	85	77	73	77	64	72	54	60	59	69	44	49	55	70	70	72	63	58	61	66	69	67	61	68	66	66	70	61	58	62	61	61	56	54	51	54	59	59	60	54	64	64	70	73	59	45	60	63	62	58	67	64	64	72	79	59	59	70	50	66	53	45	65	63	61	65	72	61	61	61	61	61	65	65	65	65	65	65	65	65	64	64	64	64	64	64	64	64	64	62	62	62	62	62	62	62	62	64	67	64	50
60	62	69	69	62	57	59	65	70	64	64	66	70	71	74	84	77	61	65	69	76	96	87	78	74	73	80	74	83	83	68	64	72	67	52	50	60	71	73	70	70	70	67	56	59	62	66	72	71	76	87	91	66	58	58	88	75	66	57	49	60	77	89	66	72	64	73	85	77	73	77	64	72	54	60	59	69	44	49	55	70	70	72	63	58	61	66	69	67	61	68	66	66	70	61	58	62	61	61	56	54	51	54	59	59	60	54	64	64	70	73	59	45	60	63	62	58	67	64	64	72	79	59	59	70	50	66	53	45	65	63	61	65	72	61	61	61	61	61	65	65	65	65	65	65	65	65	64	64	64	64	64	64	64	64	64	62	62	62	62	62	62	62	62	64	67	64	50
62	66	71	68	62	60	64	68	71	66	70	71	72	71	71	76	71	65	69	73	73	81	77	75	73	74	78	73	78	75	69	66	67	67	55	55	63	71	71	65	64	69	67	56	60	64	64	72	71	74	80	75	66	62	60	81	71	67	60	56	65	78	82	66	68	68	78	80	77	74	77	66	70	59	65	62	71	51	58	63	68	66	69	65	64	69	69	71	69	64	67	65	66	70	63	61	65	66	65	63	58	57	63	66	64	63	60	64	66	68	75	61	48	57	65	64	56	70	68	65	73	76	55	58	61	42	66	62	54	68	68	68	71	75	71	79	80	69	82	81	76	76	72	62	61	67	76	64	64	85	79	76	79	64	78	82	77	70	74	79	81	75	75	72	67	68	67	57
62	66	71	68	62	60	64	68	71	66	70	71	72	71	71	76	71	65	69	73	73	81	77	75	73	74	78	73	78	75	69	66	67	67	55	55	63	71	71	65	64	69	67	56	60	64	64	72	71	74	80	75	66	62	60	81	71	67	60	56	65	78	82	66	68	68	78	80	77	74	77	66	70	59	65	62	71	51	58	63	68	66	69	65	64	69	69	71	69	64	67	65	66	70	63	61	65	66	65	63	58	57	63	66	64	63	60	64	66	68	75	61	48	57	65	64	56	70	68	65	73	76	55	58	61	42	66	62	54	68	68	68	71	75	71	79	80	69	82	81	76	76	72	62	61	67	76	64	64	85	79	76	79	64	78	82	77	70	74	79	81	75	75	72	67	68	67	57
60	64	77	73	67	65	65	62	73	66	70	72	69	69	73	76	69	65	69	76	77	77	83	89	78	72	82	72	80	71	72	66	71	72	64	63	72	75	78	78	78	77	67	62	66	68	69	74	73	76	78	72	66	61	68	80	75	66	66	63	65	81	80	64	68	71	77	79	82	79	77	71	72	61	62	67	71	61	64	67	67	75	75	67	65	66	69	72	70	69	70	75	78	70	65	68	73	62	63	67	66	60	67	63	72	68	66	77	83	74	76	77	78	71	70	75	73	72	71	68	72	77	62	68	72	61	63	60	59	72	71	73	74	75	69	72	83	76	82	76	77	81	76	65	62	66	74	60	64	86	83	79	81	82	83	82	78	75	74	82	82	78	75	72	74	71	74	62
62	64	69	70	66	58	62	65	69	62	67	64	67	67	69	74	69	61	66	69	71	83	76	72	70	70	76	72	75	72	66	61	73	65	54	48	60	70	70	69	67	68	68	58	58	62	63	69	69	74	81	78	63	54	59	82	73	63	53	53	65	78	78	67	75	71	78	82	69	70	75	64	70	56	64	62	71	53	57	59	71	70	69	66	62	66	69	71	70	62	70	63	67	70	64	60	65	63	62	55	57	54	58	64	62	68	60	62	60	67	74	59	48	51	59	53	54	66	63	68	76	78	52	51	66	37	63	50	50	63	67	69	68	73	73	81	77	74	89	83	78	79	79	65	60	69	80	58	66	85	77	73	79	67	77	80	74	72	82	78	80	74	77	71	68	67	65	50
60	62	69	69	62	57	59	65	70	64	64	66	70	71	74	84	77	61	65	69	76	96	87	78	74	73	80	74	83	83	68	64	72	67	52	50	60	71	73	70	70	70	67	56	59	62	66	72	71	76	87	91	66	58	58	88	75	66	57	49	60	77	89	66	72	64	73	85	77	73	77	64	72	54	60	59	69	44	49	55	70	70	72	63	58	61	66	69	67	61	68	66	66	70	61	58	62	61	61	56	54	51	54	59	59	60	54	64	64	70	73	59	45	60	63	62	58	67	64	64	72	79	59	59	70	50	66	53	45	65	63	61	65	72	61	61	61	61	61	65	65	65	65	65	65	65	65	64	64	64	64	64	64	64	64	64	62	62	62	62	62	62	62	62	64	67	64	50
60	62	69	69	62	57	59	65	70	64	64	66	70	71	74	84	77	61	65	69	76	96	87	78	74	73	80	74	83	83	68	64	72	67	52	50	60	71	73	70	70	70	67	56	59	62	66	72	71	76	87	91	66	58	58	88	75	66	57	49	60	77	89	66	72	64	73	85	77	73	77	64	72	54	60	59	69	44	49	55	70	70	72	63	58	61	66	69	67	61	68	66	66	70	61	58	62	61	61	56	54	51	54	59	59	60	54	64	64	70	73	59	45	60	63	62	58	67	64	64	72	79	59	59	70	50	66	53	45	65	63	61	65	72	61	61	61	61	61	65	65	65	65	65	65	65	65	64	64	64	64	64	64	64	64	64	62	62	62	62	62	62	62	62	64	67	64	50
60	62	69	69	62	57	59	65	70	64	64	66	70	71	74	84	77	61	65	69	76	96	87	78	74	73	80	74	83	83	68	64	72	67	52	50	60	71	73	70	70	70	67	56	59	62	66	72	71	76	87	91	66	58	58	88	75	66	57	49	60	77	89	66	72	64	73	85	77	73	77	64	72	54	60	59	69	44	49	55	70	70	72	63	58	61	66	69	67	61	68	66	66	70	61	58	62	61	61	56	54	51	54	59	59	60	54	64	64	70	73	59	45	60	63	62	58	67	64	64	72	79	59	59	70	50	66	53	45	65	63	61	65	72	61	61	61	61	61	65	65	65	65	65	65	65	65	64	64	64	64	64	64	64	64	64	62	62	62	62	62	62	62	62	64	67	64	50
62	66	71	68	62	60	64	68	71	66	70	71	72	71	71	76	71	65	69	73	73	81	77	75	73	74	78	73	78	75	69	66	67	67	55	55	63	71	71	65	64	69	67	56	60	64	64	72	71	74	80	75	66	62	60	81	71	67	60	56	65	78	82	66	68	68	78	80	77	74	77	66	70	59	65	62	71	51	58	63	68	66	69	65	64	69	69	71	69	64	67	65	66	70	63	61	65	66	65	63	58	57	63	66	64	63	60	64	66	68	75	61	48	57	65	64	56	70	68	65	73	76	55	58	61	42	66	62	54	68	68	68	71	75	71	79	80	69	82	81	76	76	72	62	61	67	76	64	64	85	79	76	79	64	78	82	77	70	74	79	81	75	75	72	67	68	67	57
62	66	71	68	62	60	64	68	71	66	70	71	72	71	71	76	71	65	69	73	73	81	77	75	73	74	78	73	78	75	69	66	67	67	55	55	63	71	71	65	64	69	67	56	60	64	64	72	71	74	80	75	66	62	60	81	71	67	60	56	65	78	82	66	68	68	78	80	77	74	77	66	70	59	65	62	71	51	58	63	68	66	69	65	64	69	69	71	69	64	67	65	66	70	63	61	65	66	65	63	58	57	63	66	64	63	60	64	66	68	75	61	48	57	65	64	56	70	68	65	73	76	55	58	61	42	66	62	54	68	68	68	71	75	71	79	80	69	82	81	76	76	72	62	61	67	76	64	64	85	79	76	79	64	78	82	77	70	74	79	81	75	75	72	67	68	67	57
62	66	71	68	62	60	64	68	71	66	70	71	72	71	71	76	71	65	69	73	73	81	77	75	73	74	78	73	78	75	69	66	67	67	55	55	63	71	71	65	64	69	67	56	60	64	64	72	71	74	80	75	66	62	60	81	71	67	60	56	65	78	82	66	68	68	78	80	77	74	77	66	70	59	65	62	71	51	58	63	68	66	69	65	64	69	69	71	69	64	67	65	66	70	63	61	65	66	65	63	58	57	63	66	64	63	60	64	66	68	75	61	48	57	65	64	56	70	68	65	73	76	55	58	61	42	66	62	54	68	68	68	71	75	71	79	80	69	82	81	76	76	72	62	61	67	76	64	64	85	79	76	79	64	78	82	77	70	74	79	81	75	75	72	67	68	67	57
62	66	71	68	62	60	64	68	71	66	70	71	72	71	71	76	71	65	69	73	73	81	77	75	73	74	78	73	78	75	69	66	67	67	55	55	63	71	71	65	64	69	67	56	60	64	64	72	71	74	80	75	66	62	60	81	71	67	60	56	65	78	82	66	68	68	78	80	77	74	77	66	70	59	65	62	71	51	58	63	68	66	69	65	64	69	69	71	69	64	67	65	66	70	63	61	65	66	65	63	58	57	63	66	64	63	60	64	66	68	75	61	48	57	65	64	56	70	68	65	73	76	55	58	61	42	66	62	54	68	68	68	71	75	71	79	80	69	82	81	76	76	72	62	61	67	76	64	64	85	79	76	79	64	78	82	77	70	74	79	81	75	75	72	67	68	67	57
62	66	71	68	62	60	64	68	71	66	70	71	72	71	71	76	71	65	69	73	73	81	77	75	73	74	78	73	78	75	69	66	67	67	55	55	63	71	71	65	64	69	67	56	60	64	64	72	71	74	80	75	66	62	60	81	71	67	60	56	65	78	82	66	68	68	78	80	77	74	77	66	70	59	65	62	71	51	58	63	68	66	69	65	64	69	69	71	69	64	67	65	66	70	63	61	65	66	65	63	58	57	63	66	64	63	60	64	66	68	75	61	48	57	65	64	56	70	68	65	73	76	55	58	61	42	66	62	54	68	68	68	71	75	71	79	80	69	82	81	76	76	72	62	61	67	76	64	64	85	79	76	79	64	78	82	77	70	74	79	81	75	75	72	67	68	67	57
62	66	71	68	62	60	64	68	71	66	70	71	72	71	71	76	71	65	69	73	73	81	77	75	73	74	78	73	78	75	69	66	67	67	55	55	63	71	71	65	64	69	67	56	60	64	64	72	71	74	80	75	66	62	60	81	71	67	60	56	65	78	82	66	68	68	78	80	77	74	77	66	70	59	65	62	71	51	58	63	68	66	69	65	64	69	69	71	69	64	67	65	66	70	63	61	65	66	65	63	58	57	63	66	64	63	60	64	66	68	75	61	48	57	65	64	56	70	68	65	73	76	55	58	61	42	66	62	54	68	68	68	71	75	71	79	80	69	82	81	76	76	72	62	61	67	76	64	64	85	79	76	79	64	78	82	77	70	74	79	81	75	75	72	67	68	67	57
62	66	71	68	62	60	64	68	71	66	70	71	72	71	71	76	71	65	69	73	73	81	77	75	73	74	78	73	78	75	69	66	67	67	55	55	63	71	71	65	64	69	67	56	60	64	64	72	71	74	80	75	66	62	60	81	71	67	60	56	65	78	82	66	68	68	78	80	77	74	77	66	70	59	65	62	71	51	58	63	68	66	69	65	64	69	69	71	69	64	67	65	66	70	63	61	65	66	65	63	58	57	63	66	64	63	60	64	66	68	75	61	48	57	65	64	56	70	68	65	73	76	55	58	61	42	66	62	54	68	68	68	71	75	71	79	80	69	82	81	76	76	72	62	61	67	76	64	64	85	79	76	79	64	78	82	77	70	74	79	81	75	75	72	67	68	67	57
60	62	69	69	62	57	59	65	70	64	64	66	70	71	74	84	77	61	65	69	76	96	87	78	74	73	80	74	83	83	68	64	72	67	52	50	60	71	73	70	70	70	67	56	59	62	66	72	71	76	87	91	66	58	58	88	75	66	57	49	60	77	89	66	72	64	73	85	77	73	77	64	72	54	60	59	69	44	49	55	70	70	72	63	58	61	66	69	67	61	68	66	66	70	61	58	62	61	61	56	54	51	54	59	59	60	54	64	64	70	73	59	45	60	63	62	58	67	64	64	72	79	59	59	70	50	66	53	45	65	63	61	65	72	61	61	61	61	61	65	65	65	65	65	65	65	65	64	64	64	64	64	64	64	64	64	62	62	62	62	62	62	62	62	64	67	64	50
68	71	66	70	71	72	71	71	76	71	65	69	73	73	81	77	75	73	74	78	73	78	75	69	66	67	67	55	55	63	71	71	65	64	69	67	56	60	64	64	72	71	74	80	75	66	62	60	81	71	67	60	56	65	78	82	66	68	68	78	80	77	74	77	66	70	59	65	62	71	51	58	63	68	66	69	65	64	69	69	71	69	64	67	65	66	70	63	61	65	66	65	63	58	57	63	66	64	63	60	64	66	68	75	61	48	57	65	64	56	70	68	65	73	76	55	58	61	42	66	62	54	68	68	68	71	75	71	79	80	69	82	81	76	76	72	62	61	67	76	64	64	85	79	76	79	64	78	82	77	70	74	79	81	75	75	72	67	68	67	57	59	68	70	71	65	60	63
65	70	64	64	66	70	71	74	84	77	61	65	69	76	96	87	78	74	73	80	74	83	83	68	64	72	67	52	50	60	71	73	70	70	70	67	56	59	62	66	72	71	76	87	91	66	58	58	88	75	66	57	49	60	77	89	66	72	64	73	85	77	73	77	64	72	54	60	59	69	44	49	55	70	70	72	63	58	61	66	69	67	61	68	66	66	70	61	58	62	61	61	56	54	51	54	59	59	60	54	64	64	70	73	59	45	60	63	62	58	67	64	64	72	79	59	59	70	50	66	53	45	65	63	61	65	72	61	61	61	61	61	65	65	65	65	65	65	65	65	64	64	64	64	64	64	64	64	64	62	62	62	62	62	62	62	62	64	67	64	50	56	65	67	69	63	58	58
65	70	64	64	66	70	71	74	84	77	61	65	69	76	96	87	78	74	73	80	74	83	83	68	64	72	67	52	50	60	71	73	70	70	70	67	56	59	62	66	72	71	76	87	91	66	58	58	88	75	66	57	49	60	77	89	66	72	64	73	85	77	73	77	64	72	54	60	59	69	44	49	55	70	70	72	63	58	61	66	69	67	61	68	66	66	70	61	58	62	61	61	56	54	51	54	59	59	60	54	64	64	70	73	59	45	60	63	62	58	67	64	64	72	79	59	59	70	50	66	53	45	65	63	61	65	72	61	61	61	61	61	65	65	65	65	65	65	65	65	64	64	64	64	64	64	64	64	64	62	62	62	62	62	62	62	62	64	67	64	50	56	65	67	69	63	58	58
65	70	64	64	66	70	71	74	84	77	61	65	69	76	96	87	78	74	73	80	74	83	83	68	64	72	67	52	50	60	71	73	70	70	70	67	56	59	62	66	72	71	76	87	91	66	58	58	88	75	66	57	49	60	77	89	66	72	64	73	85	77	73	77	64	72	54	60	59	69	44	49	55	70	70	72	63	58	61	66	69	67	61	68	66	66	70	61	58	62	61	61	56	54	51	54	59	59	60	54	64	64	70	73	59	45	60	63	62	58	67	64	64	72	79	59	59	70	50	66	53	45	65	63	61	65	72	61	61	61	61	61	65	65	65	65	65	65	65	65	64	64	64	64	64	64	64	64	64	62	62	62	62	62	62	62	62	64	67	64	50	56	65	67	69	63	58	58
65	69	62	67	64	67	67	69	74	69	61	66	69	71	83	76	72	70	70	76	72	75	72	66	61	73	65	54	48	60	70	70	69	67	68	68	58	58	62	63	69	69	74	81	78	63	54	59	82	73	63	53	53	65	78	78	67	75	71	78	82	69	70	75	64	70	56	64	62	71	53	57	59	71	70	69	66	62	66	69	71	70	62	70	63	67	70	64	60	65	63	62	55	57	54	58	64	62	68	60	62	60	67	74	59	48	51	59	53	54	66	63	68	76	78	52	51	66	37	63	50	50	63	67	69	68	73	73	81	77	74	89	83	78	79	79	65	60	69	80	58	66	85	77	73	79	67	77	80	74	72	82	78	80	74	77	71	68	67	65	50	58	66	70	70	69	63	62
65	70	64	64	66	70	71	74	84	77	61	65	69	76	96	87	78	74	73	80	74	83	83	68	64	72	67	52	50	60	71	73	70	70	70	67	56	59	62	66	72	71	76	87	91	66	58	58	88	75	66	57	49	60	77	89	66	72	64	73	85	77	73	77	64	72	54	60	59	69	44	49	55	70	70	72	63	58	61	66	69	67	61	68	66	66	70	61	58	62	61	61	56	54	51	54	59	59	60	54	64	64	70	73	59	45	60	63	62	58	67	64	64	72	79	59	59	70	50	66	53	45	65	63	61	65	72	61	61	61	61	61	65	65	65	65	65	65	65	65	64	64	64	64	64	64	64	64	64	62	62	62	62	62	62	62	62	64	67	64	50	56	65	67	69	63	58	58
65	70	64	64	66	70	71	74	84	77	61	65	69	76	96	87	78	74	73	80	74	83	83	68	64	72	67	52	50	60	71	73	70	70	70	67	56	59	62	66	72	71	76	87	91	66	58	58	88	75	66	57	49	60	77	89	66	72	64	73	85	77	73	77	64	72	54	60	59	69	44	49	55	70	70	72	63	58	61	66	69	67	61	68	66	66	70	61	58	62	61	61	56	54	51	54	59	59	60	54	64	64	70	73	59	45	60	63	62	58	67	64	64	72	79	59	59	70	50	66	53	45	65	63	61	65	72	61	61	61	61	61	65	65	65	65	65	65	65	65	64	64	64	64	64	64	64	64	64	62	62	62	62	62	62	62	62	64	67	64	50	56	65	67	69	63	58	58
68	71	66	70	71	72	71	71	76	71	65	69	73	73	81	77	75	73	74	78	73	78	75	69	66	67	67	55	55	63	71	71	65	64	69	67	56	60	64	64	72	71	74	80	75	66	62	60	81	71	67	60	56	65	78	82	66	68	68	78	80	77	74	77	66	70	59	65	62	71	51	58	63	68	66	69	65	64	69	69	71	69	64	67	65	66	70	63	61	65	66	65	63	58	57	63	66	64	63	60	64	66	68	75	61	48	57	65	64	56	70	68	65	73	76	55	58	61	42	66	62	54	68	68	68	71	75	71	79	80	69	82	81	76	76	72	62	61	67	76	64	64	85	79	76	79	64	78	82	77	70	74	79	81	75	75	72	67	68	67	57	59	68	70	71	65	60	63
68	71	66	70	71	72	71	71	76	71	65	69	73	73	81	77	75	73	74	78	73	78	75	69	66	67	67	55	55	63	71	71	65	64	69	67	56	60	64	64	72	71	74	80	75	66	62	60	81	71	67	60	56	65	78	82	66	68	68	78	80	77	74	77	66	70	59	65	62	71	51	58	63	68	66	69	65	64	69	69	71	69	64	67	65	66	70	63	61	65	66	65	63	58	57	63	66	64	63	60	64	66	68	75	61	48	57	65	64	56	70	68	65	73	76	55	58	61	42	66	62	54	68	68	68	71	75	71	79	80	69	82	81	76	76	72	62	61	67	76	64	64	85	79	76	79	64	78	82	77	70	74	79	81	75	75	72	67	68	67	57	59	68	70	71	65	60	63
65	70	64	64	66	70	71	74	84	77	61	65	69	76	96	87	78	74	73	80	74	83	83	68	64	72	67	52	50	60	71	73	70	70	70	67	56	59	62	66	72	71	76	87	91	66	58	58	88	75	66	57	49	60	77	89	66	72	64	73	85	77	73	77	64	72	54	60	59	69	44	49	55	70	70	72	63	58	61	66	69	67	61	68	66	66	70	61	58	62	61	61	56	54	51	54	59	59	60	54	64	64	70	73	59	45	60	63	62	58	67	64	64	72	79	59	59	70	50	66	53	45	65	63	61	65	72	61	61	61	61	61	65	65	65	65	65	65	65	65	64	64	64	64	64	64	64	64	64	62	62	62	62	62	62	62	62	64	67	64	50	56	65	67	69	63	58	58
65	75	67	70	75	78	76	76	87	73	65	71	68	75	88	90	84	75	75	82	74	83	74	72	67	76	70	60	64	80	81	76	75	73	77	70	64	70	68	70	76	75	70	82	84	72	64	66	84	85	78	70	67	68	77	80	75	77	80	84	86	75	73	82	74	77	69	67	69	77	63	71	72	78	81	77	72	69	73	79	80	78	68	77	72	75	79	70	65	69	70	69	74	71	67	71	70	76	70	67	71	65	69	75	72	50	46	62	59	59	74	75	71	81	77	39	36	71	29	74	68	61	67	78	76	71	65	76	84	82	84	92	88	87	88	87	74	67	77	84	62	73	91	81	76	77	53	75	87	79	83	90	88	86	79	80	74	75	75	84	70	70	75	76	83	79	73	74
65	75	67	70	75	78	76	76	87	73	65	71	68	75	88	90	84	75	75	82	74	83	74	72	67	76	70	60	64	80	81	76	75	73	77	70	64	70	68	70	76	75	70	82	84	72	64	66	84	85	78	70	67	68	77	80	75	77	80	84	86	75	73	82	74	77	69	67	69	77	63	71	72	78	81	77	72	69	73	79	80	78	68	77	72	75	79	70	65	69	70	69	74	71	67	71	70	76	70	67	71	65	69	75	72	50	46	62	59	59	74	75	71	81	77	39	36	71	29	74	68	61	67	78	76	71	65	76	84	82	84	92	88	87	88	87	74	67	77	84	62	73	91	81	76	77	53	75	87	79	83	90	88	86	79	80	74	75	75	84	70	70	75	76	83	79	73	74
65	75	67	70	75	78	76	76	87	73	65	71	68	75	88	90	84	75	75	82	74	83	74	72	67	76	70	60	64	80	81	76	75	73	77	70	64	70	68	70	76	75	70	82	84	72	64	66	84	85	78	70	67	68	77	80	75	77	80	84	86	75	73	82	74	77	69	67	69	77	63	71	72	78	81	77	72	69	73	79	80	78	68	77	72	75	79	70	65	69	70	69	74	71	67	71	70	76	70	67	71	65	69	75	72	50	46	62	59	59	74	75	71	81	77	39	36	71	29	74	68	61	67	78	76	71	65	76	84	82	84	92	88	87	88	87	74	67	77	84	62	73	91	81	76	77	53	75	87	79	83	90	88	86	79	80	74	75	75	84	70	70	75	76	83	79	73	74
65	75	67	70	75	78	76	76	87	73	65	71	68	75	88	90	84	75	75	82	74	83	74	72	67	76	70	60	64	80	81	76	75	73	77	70	64	70	68	70	76	75	70	82	84	72	64	66	84	85	78	70	67	68	77	80	75	77	80	84	86	75	73	82	74	77	69	67	69	77	63	71	72	78	81	77	72	69	73	79	80	78	68	77	72	75	79	70	65	69	70	69	74	71	67	71	70	76	70	67	71	65	69	75	72	50	46	62	59	59	74	75	71	81	77	39	36	71	29	74	68	61	67	78	76	71	65	76	84	82	84	92	88	87	88	87	74	67	77	84	62	73	91	81	76	77	53	75	87	79	83	90	88	86	79	80	74	75	75	84	70	70	75	76	83	79	73	74
71	76	71	65	69	73	73	81	77	75	73	74	78	73	78	75	69	66	67	67	55	55	63	71	71	65	64	69	67	56	60	64	64	72	71	74	80	75	66	62	60	81	71	67	60	56	65	78	82	66	68	68	78	80	77	74	77	66	70	59	65	62	71	51	58	63	68	66	69	65	64	69	69	71	69	64	67	65	66	70	63	61	65	66	65	63	58	57	63	66	64	63	60	64	66	68	75	61	48	57	65	64	56	70	68	65	73	76	55	58	61	42	66	62	54	68	68	68	71	75	71	79	80	69	82	81	76	76	72	62	61	67	76	64	64	85	79	76	79	64	78	82	77	70	74	79	81	75	75	72	67	68	67	57	59	68	70	71	65	60	63	65	66	67	67	63	70	72
71	76	71	65	69	73	73	81	77	75	73	74	78	73	78	75	69	66	67	67	55	55	63	71	71	65	64	69	67	56	60	64	64	72	71	74	80	75	66	62	60	81	71	67	60	56	65	78	82	66	68	68	78	80	77	74	77	66	70	59	65	62	71	51	58	63	68	66	69	65	64	69	69	71	69	64	67	65	66	70	63	61	65	66	65	63	58	57	63	66	64	63	60	64	66	68	75	61	48	57	65	64	56	70	68	65	73	76	55	58	61	42	66	62	54	68	68	68	71	75	71	79	80	69	82	81	76	76	72	62	61	67	76	64	64	85	79	76	79	64	78	82	77	70	74	79	81	75	75	72	67	68	67	57	59	68	70	71	65	60	63	65	66	67	67	63	70	72
74	84	77	61	65	69	76	96	87	78	74	73	80	74	83	83	68	64	72	67	52	50	60	71	73	70	70	70	67	56	59	62	66	72	71	76	87	91	66	58	58	88	75	66	57	49	60	77	89	66	72	64	73	85	77	73	77	64	72	54	60	59	69	44	49	55	70	70	72	63	58	61	66	69	67	61	68	66	66	70	61	58	62	61	61	56	54	51	54	59	59	60	54	64	64	70	73	59	45	60	63	62	58	67	64	64	72	79	59	59	70	50	66	53	45	65	63	61	65	72	61	61	61	61	61	65	65	65	65	65	65	65	65	64	64	64	64	64	64	64	64	64	62	62	62	62	62	62	62	62	64	67	64	50	56	65	67	69	63	58	58	60	65	64	61	60	66	73
74	84	77	61	65	69	76	96	87	78	74	73	80	74	83	83	68	64	72	67	52	50	60	71	73	70	70	70	67	56	59	62	66	72	71	76	87	91	66	58	58	88	75	66	57	49	60	77	89	66	72	64	73	85	77	73	77	64	72	54	60	59	69	44	49	55	70	70	72	63	58	61	66	69	67	61	68	66	66	70	61	58	62	61	61	56	54	51	54	59	59	60	54	64	64	70	73	59	45	60	63	62	58	67	64	64	72	79	59	59	70	50	66	53	45	65	63	61	65	72	61	61	61	61	61	65	65	65	65	65	65	65	65	64	64	64	64	64	64	64	64	64	62	62	62	62	62	62	62	62	64	67	64	50	56	65	67	69	63	58	58	60	65	64	61	60	66	73
74	84	77	61	65	69	76	96	87	78	74	73	80	74	83	83	68	64	72	67	52	50	60	71	73	70	70	70	67	56	59	62	66	72	71	76	87	91	66	58	58	88	75	66	57	49	60	77	89	66	72	64	73	85	77	73	77	64	72	54	60	59	69	44	49	55	70	70	72	63	58	61	66	69	67	61	68	66	66	70	61	58	62	61	61	56	54	51	54	59	59	60	54	64	64	70	73	59	45	60	63	62	58	67	64	64	72	79	59	59	70	50	66	53	45	65	63	61	65	72	61	61	61	61	61	65	65	65	65	65	65	65	65	64	64	64	64	64	64	64	64	64	62	62	62	62	62	62	62	62	64	67	64	50	56	65	67	69	63	58	58	60	65	64	61	60	66	73
71	76	71	65	69	73	73	81	77	75	73	74	78	73	78	75	69	66	67	67	55	55	63	71	71	65	64	69	67	56	60	64	64	72	71	74	80	75	66	62	60	81	71	67	60	56	65	78	82	66	68	68	78	80	77	74	77	66	70	59	65	62	71	51	58	63	68	66	69	65	64	69	69	71	69	64	67	65	66	70	63	61	65	66	65	63	58	57	63	66	64	63	60	64	66	68	75	61	48	57	65	64	56	70	68	65	73	76	55	58	61	42	66	62	54	68	68	68	71	75	71	79	80	69	82	81	76	76	72	62	61	67	76	64	64	85	79	76	79	64	78	82	77	70	74	79	81	75	75	72	67	68	67	57	59	68	70	71	65	60	63	65	66	67	67	63	70	72
74	84	77	61	65	69	76	96	87	78	74	73	80	74	83	83	68	64	72	67	52	50	60	71	73	70	70	70	67	56	59	62	66	72	71	76	87	91	66	58	58	88	75	66	57	49	60	77	89	66	72	64	73	85	77	73	77	64	72	54	60	59	69	44	49	55	70	70	72	63	58	61	66	69	67	61	68	66	66	70	61	58	62	61	61	56	54	51	54	59	59	60	54	64	64	70	73	59	45	60	63	62	58	67	64	64	72	79	59	59	70	50	66	53	45	65	63	61	65	72	61	61	61	61	61	65	65	65	65	65	65	65	65	64	64	64	64	64	64	64	64	64	62	62	62	62	62	62	62	62	64	67	64	50	56	65	67	69	63	58	58	60	65	64	61	60	66	73
71	76	71	65	69	73	73	81	77	75	73	74	78	73	78	75	69	66	67	67	55	55	63	71	71	65	64	69	67	56	60	64	64	72	71	74	80	75	66	62	60	81	71	67	60	56	65	78	82	66	68	68	78	80	77	74	77	66	70	59	65	62	71	51	58	63	68	66	69	65	64	69	69	71	69	64	67	65	66	70	63	61	65	66	65	63	58	57	63	66	64	63	60	64	66	68	75	61	48	57	65	64	56	70	68	65	73	76	55	58	61	42	66	62	54	68	68	68	71	75	71	79	80	69	82	81	76	76	72	62	61	67	76	64	64	85	79	76	79	64	78	82	77	70	74	79	81	75	75	72	67	68	67	57	59	68	70	71	65	60	63	65	66	67	67	63	70	72
74	84	77	61	65	69	76	96	87	78	74	73	80	74	83	83	68	64	72	67	52	50	60	71	73	70	70	70	67	56	59	62	66	72	71	76	87	91	66	58	58	88	75	66	57	49	60	77	89	66	72	64	73	85	77	73	77	64	72	54	60	59	69	44	49	55	70	70	72	63	58	61	66	69	67	61	68	66	66	70	61	58	62	61	61	56	54	51	54	59	59	60	54	64	64	70	73	59	45	60	63	62	58	67	64	64	72	79	59	59	70	50	66	53	45	65	63	61	65	72	61	61	61	61	61	65	65	65	65	65	65	65	65	64	64	64	64	64	64	64	64	64	62	62	62	62	62	62	62	62	64	67	64	50	56	65	67	69	63	58	58	60	65	64	61	60	66	73
76	87	73	65	71	68	75	88	90	84	75	75	82	74	83	74	72	67	76	70	60	64	80	81	76	75	73	77	70	64	70	68	70	76	75	70	82	84	72	64	66	84	85	78	70	67	68	77	80	75	77	80	84	86	75	73	82	74	77	69	67	69	77	63	71	72	78	81	77	72	69	73	79	80	78	68	77	72	75	79	70	65	69	70	69	74	71	67	71	70	76	70	67	71	65	69	75	72	50	46	62	59	59	74	75	71	81	77	39	36	71	29	74	68	61	67	78	76	71	65	76	84	82	84	92	88	87	88	87	74	67	77	84	62	73	91	81	76	77	53	75	87	79	83	90	88	86	79	80	74	75	75	84	70	70	75	76	83	79	73	74	70	75	78	73	73	87	90
71	76	71	65	69	73	73	81	77	75	73	74	78	73	78	75	69	66	67	67	55	55	63	71	71	65	64	69	67	56	60	64	64	72	71	74	80	75	66	62	60	81	71	67	60	56	65	78	82	66	68	68	78	80	77	74	77	66	70	59	65	62	71	51	58	63	68	66	69	65	64	69	69	71	69	64	67	65	66	70	63	61	65	66	65	63	58	57	63	66	64	63	60	64	66	68	75	61	48	57	65	64	56	70	68	65	73	76	55	58	61	42	66	62	54	68	68	68	71	75	71	79	80	69	82	81	76	76	72	62	61	67	76	64	64	85	79	76	79	64	78	82	77	70	74	79	81	75	75	72	67	68	67	57	59	68	70	71	65	60	63	65	66	67	67	63	70	72
76	87	73	65	71	68	75	88	90	84	75	75	82	74	83	74	72	67	76	70	60	64	80	81	76	75	73	77	70	64	70	68	70	76	75	70	82	84	72	64	66	84	85	78	70	67	68	77	80	75	77	80	84	86	75	73	82	74	77	69	67	69	77	63	71	72	78	81	77	72	69	73	79	80	78	68	77	72	75	79	70	65	69	70	69	74	71	67	71	70	76	70	67	71	65	69	75	72	50	46	62	59	59	74	75	71	81	77	39	36	71	29	74	68	61	67	78	76	71	65	76	84	82	84	92	88	87	88	87	74	67	77	84	62	73	91	81	76	77	53	75	87	79	83	90	88	86	79	80	74	75	75	84	70	70	75	76	83	79	73	74	70	75	78	73	73	87	90
81	77	75	73	74	78	73	78	75	69	66	67	67	55	55	63	71	71	65	64	69	67	56	60	64	64	72	71	74	80	75	66	62	60	81	71	67	60	56	65	78	82	66	68	68	78	80	77	74	77	66	70	59	65	62	71	51	58	63	68	66	69	65	64	69	69	71	69	64	67	65	66	70	63	61	65	66	65	63	58	57	63	66	64	63	60	64	66	68	75	61	48	57	65	64	56	70	68	65	73	76	55	58	61	42	66	62	54	68	68	68	71	75	71	79	80	69	82	81	76	76	72	62	61	67	76	64	64	85	79	76	79	64	78	82	77	70	74	79	81	75	75	72	67	68	67	57	59	68	70	71	65	60	63	65	66	67	67	63	70	72	71	69	60	55	62	64	58
81	77	75	73	74	78	73	78	75	69	66	67	67	55	55	63	71	71	65	64	69	67	56	60	64	64	72	71	74	80	75	66	62	60	81	71	67	60	56	65	78	82	66	68	68	78	80	77	74	77	66	70	59	65	62	71	51	58	63	68	66	69	65	64	69	69	71	69	64	67	65	66	70	63	61	65	66	65	63	58	57	63	66	64	63	60	64	66	68	75	61	48	57	65	64	56	70	68	65	73	76	55	58	61	42	66	62	54	68	68	68	71	75	71	79	80	69	82	81	76	76	72	62	61	67	76	64	64	85	79	76	79	64	78	82	77	70	74	79	81	75	75	72	67	68	67	57	59	68	70	71	65	60	63	65	66	67	67	63	70	72	71	69	60	55	62	64	58
81	77	75	73	74	78	73	78	75	69	66	67	67	55	55	63	71	71	65	64	69	67	56	60	64	64	72	71	74	80	75	66	62	60	81	71	67	60	56	65	78	82	66	68	68	78	80	77	74	77	66	70	59	65	62	71	51	58	63	68	66	69	65	64	69	69	71	69	64	67	65	66	70	63	61	65	66	65	63	58	57	63	66	64	63	60	64	66	68	75	61	48	57	65	64	56	70	68	65	73	76	55	58	61	42	66	62	54	68	68	68	71	75	71	79	80	69	82	81	76	76	72	62	61	67	76	64	64	85	79	76	79	64	78	82	77	70	74	79	81	75	75	72	67	68	67	57	59	68	70	71	65	60	63	65	66	67	67	63	70	72	71	69	60	55	62	64	58
81	77	75	73	74	78	73	78	75	69	66	67	67	55	55	63	71	71	65	64	69	67	56	60	64	64	72	71	74	80	75	66	62	60	81	71	67	60	56	65	78	82	66	68	68	78	80	77	74	77	66	70	59	65	62	71	51	58	63	68	66	69	65	64	69	69	71	69	64	67	65	66	70	63	61	65	66	65	63	58	57	63	66	64	63	60	64	66	68	75	61	48	57	65	64	56	70	68	65	73	76	55	58	61	42	66	62	54	68	68	68	71	75	71	79	80	69	82	81	76	76	72	62	61	67	76	64	64	85	79	76	79	64	78	82	77	70	74	79	81	75	75	72	67	68	67	57	59	68	70	71	65	60	63	65	66	67	67	63	70	72	71	69	60	55	62	64	58
81	77	75	73	74	78	73	78	75	69	66	67	67	55	55	63	71	71	65	64	69	67	56	60	64	64	72	71	74	80	75	66	62	60	81	71	67	60	56	65	78	82	66	68	68	78	80	77	74	77	66	70	59	65	62	71	51	58	63	68	66	69	65	64	69	69	71	69	64	67	65	66	70	63	61	65	66	65	63	58	57	63	66	64	63	60	64	66	68	75	61	48	57	65	64	56	70	68	65	73	76	55	58	61	42	66	62	54	68	68	68	71	75	71	79	80	69	82	81	76	76	72	62	61	67	76	64	64	85	79	76	79	64	78	82	77	70	74	79	81	75	75	72	67	68	67	57	59	68	70	71	65	60	63	65	66	67	67	63	70	72	71	69	60	55	62	64	58
96	87	78	74	73	80	74	83	83	68	64	72	67	52	50	60	71	73	70	70	70	67	56	59	62	66	72	71	76	87	91	66	58	58	88	75	66	57	49	60	77	89	66	72	64	73	85	77	73	77	64	72	54	60	59	69	44	49	55	70	70	72	63	58	61	66	69	67	61	68	66	66	70	61	58	62	61	61	56	54	51	54	59	59	60	54	64	64	70	73	59	45	60	63	62	58	67	64	64	72	79	59	59	70	50	66	53	45	65	63	61	65	72	61	61	61	61	61	65	65	65	65	65	65	65	65	64	64	64	64	64	64	64	64	64	62	62	62	62	62	62	62	62	64	67	64	50	56	65	67	69	63	58	58	60	65	64	61	60	66	73	74	66	59	49	57	57	51
81	77	75	73	74	78	73	78	75	69	66	67	67	55	55	63	71	71	65	64	69	67	56	60	64	64	72	71	74	80	75	66	62	60	81	71	67	60	56	65	78	82	66	68	68	78	80	77	74	77	66	70	59	65	62	71	51	58	63	68	66	69	65	64	69	69	71	69	64	67	65	66	70	63	61	65	66	65	63	58	57	63	66	64	63	60	64	66	68	75	61	48	57	65	64	56	70	68	65	73	76	55	58	61	42	66	62	54	68	68	68	71	75	71	79	80	69	82	81	76	76	72	62	61	67	76	64	64	85	79	76	79	64	78	82	77	70	74	79	81	75	75	72	67	68	67	57	59	68	70	71	65	60	63	65	66	67	67	63	70	72	71	69	60	55	62	64	58
81	77	75	73	74	78	73	78	75	69	66	67	67	55	55	63	71	71	65	64	69	67	56	60	64	64	72	71	74	80	75	66	62	60	81	71	67	60	56	65	78	82	66	68	68	78	80	77	74	77	66	70	59	65	62	71	51	58	63	68	66	69	65	64	69	69	71	69	64	67	65	66	70	63	61	65	66	65	63	58	57	63	66	64	63	60	64	66	68	75	61	48	57	65	64	56	70	68	65	73	76	55	58	61	42	66	62	54	68	68	68	71	75	71	79	80	69	82	81	76	76	72	62	61	67	76	64	64	85	79	76	79	64	78	82	77	70	74	79	81	75	75	72	67	68	67	57	59	68	70	71	65	60	63	65	66	67	67	63	70	72	71	69	60	55	62	64	58
81	77	75	73	74	78	73	78	75	69	66	67	67	55	55	63	71	71	65	64	69	67	56	60	64	64	72	71	74	80	75	66	62	60	81	71	67	60	56	65	78	82	66	68	68	78	80	77	74	77	66	70	59	65	62	71	51	58	63	68	66	69	65	64	69	69	71	69	64	67	65	66	70	63	61	65	66	65	63	58	57	63	66	64	63	60	64	66	68	75	61	48	57	65	64	56	70	68	65	73	76	55	58	61	42	66	62	54	68	68	68	71	75	71	79	80	69	82	81	76	76	72	62	61	67	76	64	64	85	79	76	79	64	78	82	77	70	74	79	81	75	75	72	67	68	67	57	59	68	70	71	65	60	63	65	66	67	67	63	70	72	71	69	60	55	62	64	58
77	83	89	78	72	82	72	80	71	72	66	71	72	64	63	72	75	78	78	78	77	67	62	66	68	69	74	73	76	78	72	66	61	68	80	75	66	66	63	65	81	80	64	68	71	77	79	82	79	77	71	72	61	62	67	71	61	64	67	67	75	75	67	65	66	69	72	70	69	70	75	78	70	65	68	73	62	63	67	66	60	67	63	72	68	66	77	83	74	76	77	78	71	70	75	73	72	71	68	72	77	62	68	72	61	63	60	59	72	71	73	74	75	69	72	83	76	82	76	77	81	76	65	62	66	74	60	64	86	83	79	81	82	83	82	78	75	74	82	82	78	75	72	74	71	74	62	63	67	68	82	74	67	68	65	67	70	65	65	71	71	70	66	62	57	63	66	62
96	87	78	74	73	80	74	83	83	68	64	72	67	52	50	60	71	73	70	70	70	67	56	59	62	66	72	71	76	87	91	66	58	58	88	75	66	57	49	60	77	89	66	72	64	73	85	77	73	77	64	72	54	60	59	69	44	49	55	70	70	72	63	58	61	66	69	67	61	68	66	66	70	61	58	62	61	61	56	54	51	54	59	59	60	54	64	64	70	73	59	45	60	63	62	58	67	64	64	72	79	59	59	70	50	66	53	45	65	63	61	65	72	61	61	61	61	61	65	65	65	65	65	65	65	65	64	64	64	64	64	64	64	64	64	62	62	62	62	62	62	62	62	64	67	64	50	56	65	67	69	63	58	58	60	65	64	61	60	66	73	74	66	59	49	57	57	51
81	77	75	73	74	78	73	78	75	69	66	67	67	55	55	63	71	71	65	64	69	67	56	60	64	64	72	71	74	80	75	66	62	60	81	71	67	60	56	65	78	82	66	68	68	78	80	77	74	77	66	70	59	65	62	71	51	58	63	68	66	69	65	64	69	69	71	69	64	67	65	66	70	63	61	65	66	65	63	58	57	63	66	64	63	60	64	66	68	75	61	48	57	65	64	56	70	68	65	73	76	55	58	61	42	66	62	54	68	68	68	71	75	71	79	80	69	82	81	76	76	72	62	61	67	76	64	64	85	79	76	79	64	78	82	77	70	74	79	81	75	75	72	67	68	67	57	59	68	70	71	65	60	63	65	66	67	67	63	70	72	71	69	60	55	62	64	58
96	87	78	74	73	80	74	83	83	68	64	72	67	52	50	60	71	73	70	70	70	67	56	59	62	66	72	71	76	87	91	66	58	58	88	75	66	57	49	60	77	89	66	72	64	73	85	77	73	77	64	72	54	60	59	69	44	49	55	70	70	72	63	58	61	66	69	67	61	68	66	66	70	61	58	62	61	61	56	54	51	54	59	59	60	54	64	64	70	73	59	45	60	63	62	58	67	64	64	72	79	59	59	70	50	66	53	45	65	63	61	65	72	61	61	61	61	61	65	65	65	65	65	65	65	65	64	64	64	64	64	64	64	64	64	62	62	62	62	62	62	62	62	64	67	64	50	56	65	67	69	63	58	58	60	65	64	61	60	66	73	74	66	59	49	57	57	51
88	90	84	75	75	82	74	83	74	72	67	76	70	60	64	80	81	76	75	73	77	70	64	70	68	70	76	75	70	82	84	72	64	66	84	85	78	70	67	68	77	80	75	77	80	84	86	75	73	82	74	77	69	67	69	77	63	71	72	78	81	77	72	69	73	79	80	78	68	77	72	75	79	70	65	69	70	69	74	71	67	71	70	76	70	67	71	65	69	75	72	50	46	62	59	59	74	75	71	81	77	39	36	71	29	74	68	61	67	78	76	71	65	76	84	82	84	92	88	87	88	87	74	67	77	84	62	73	91	81	76	77	53	75	87	79	83	90	88	86	79	80	74	75	75	84	70	70	75	76	83	79	73	74	70	75	78	73	73	87	90	79	79	73	66	74	75	73
96	87	78	74	73	80	74	83	83	68	64	72	67	52	50	60	71	73	70	70	70	67	56	59	62	66	72	71	76	87	91	66	58	58	88	75	66	57	49	60	77	89	66	72	64	73	85	77	73	77	64	72	54	60	59	69	44	49	55	70	70	72	63	58	61	66	69	67	61	68	66	66	70	61	58	62	61	61	56	54	51	54	59	59	60	54	64	64	70	73	59	45	60	63	62	58	67	64	64	72	79	59	59	70	50	66	53	45	65	63	61	65	72	61	61	61	61	61	65	65	65	65	65	65	65	65	64	64	64	64	64	64	64	64	64	62	62	62	62	62	62	62	62	64	67	64	50	56	65	67	69	63	58	58	60	65	64	61	60	66	73	74	66	59	49	57	57	51
88	90	84	75	75	82	74	83	74	72	67	76	70	60	64	80	81	76	75	73	77	70	64	70	68	70	76	75	70	82	84	72	64	66	84	85	78	70	67	68	77	80	75	77	80	84	86	75	73	82	74	77	69	67	69	77	63	71	72	78	81	77	72	69	73	79	80	78	68	77	72	75	79	70	65	69	70	69	74	71	67	71	70	76	70	67	71	65	69	75	72	50	46	62	59	59	74	75	71	81	77	39	36	71	29	74	68	61	67	78	76	71	65	76	84	82	84	92	88	87	88	87	74	67	77	84	62	73	91	81	76	77	53	75	87	79	83	90	88	86	79	80	74	75	75	84	70	70	75	76	83	79	73	74	70	75	78	73	73	87	90	79	79	73	66	74	75	73
88	90	84	75	75	82	74	83	74	72	67	76	70	60	64	80	81	76	75	73	77	70	64	70	68	70	76	75	70	82	84	72	64	66	84	85	78	70	67	68	77	80	75	77	80	84	86	75	73	82	74	77	69	67	69	77	63	71	72	78	81	77	72	69	73	79	80	78	68	77	72	75	79	70	65	69	70	69	74	71	67	71	70	76	70	67	71	65	69	75	72	50	46	62	59	59	74	75	71	81	77	39	36	71	29	74	68	61	67	78	76	71	65	76	84	82	84	92	88	87	88	87	74	67	77	84	62	73	91	81	76	77	53	75	87	79	83	90	88	86	79	80	74	75	75	84	70	70	75	76	83	79	73	74	70	75	78	73	73	87	90	79	79	73	66	74	75	73
78	75	69	66	67	67	55	55	63	71	71	65	64	69	67	56	60	64	64	72	71	74	80	75	66	62	60	81	71	67	60	56	65	78	82	66	68	68	78	80	77	74	77	66	70	59	65	62	71	51	58	63	68	66	69	65	64	69	69	71	69	64	67	65	66	70	63	61	65	66	65	63	58	57	63	66	64	63	60	64	66	68	75	61	48	57	65	64	56	70	68	65	73	76	55	58	61	42	66	62	54	68	68	68	71	75	71	79	80	69	82	81	76	76	72	62	61	67	76	64	64	85	79	76	79	64	78	82	77	70	74	79	81	75	75	72	67	68	67	57	59	68	70	71	65	60	63	65	66	67	67	63	70	72	71	69	60	55	62	64	58	51	59	63	62	65	64	60
83	83	68	64	72	67	52	50	60	71	73	70	70	70	67	56	59	62	66	72	71	76	87	91	66	58	58	88	75	66	57	49	60	77	89	66	72	64	73	85	77	73	77	64	72	54	60	59	69	44	49	55	70	70	72	63	58	61	66	69	67	61	68	66	66	70	61	58	62	61	61	56	54	51	54	59	59	60	54	64	64	70	73	59	45	60	63	62	58	67	64	64	72	79	59	59	70	50	66	53	45	65	63	61	65	72	61	61	61	61	61	65	65	65	65	65	65	65	65	64	64	64	64	64	64	64	64	64	62	62	62	62	62	62	62	62	64	67	64	50	56	65	67	69	63	58	58	60	65	64	61	60	66	73	74	66	59	49	57	57	51	38	53	60	60	61	59	54
78	75	69	66	67	67	55	55	63	71	71	65	64	69	67	56	60	64	64	72	71	74	80	75	66	62	60	81	71	67	60	56	65	78	82	66	68	68	78	80	77	74	77	66	70	59	65	62	71	51	58	63	68	66	69	65	64	69	69	71	69	64	67	65	66	70	63	61	65	66	65	63	58	57	63	66	64	63	60	64	66	68	75	61	48	57	65	64	56	70	68	65	73	76	55	58	61	42	66	62	54	68	68	68	71	75	71	79	80	69	82	81	76	76	72	62	61	67	76	64	64	85	79	76	79	64	78	82	77	70	74	79	81	75	75	72	67	68	67	57	59	68	70	71	65	60	63	65	66	67	67	63	70	72	71	69	60	55	62	64	58	51	59	63	62	65	64	60
83	83	68	64	72	67	52	50	60	71	73	70	70	70	67	56	59	62	66	72	71	76	87	91	66	58	58	88	75	66	57	49	60	77	89	66	72	64	73	85	77	73	77	64	72	54	60	59	69	44	49	55	70	70	72	63	58	61	66	69	67	61	68	66	66	70	61	58	62	61	61	56	54	51	54	59	59	60	54	64	64	70	73	59	45	60	63	62	58	67	64	64	72	79	59	59	70	50	66	53	45	65	63	61	65	72	61	61	61	61	61	65	65	65	65	65	65	65	65	64	64	64	64	64	64	64	64	64	62	62	62	62	62	62	62	62	64	67	64	50	56	65	67	69	63	58	58	60	65	64	61	60	66	73	74	66	59	49	57	57	51	38	53	60	60	61	59	54
83	83	68	64	72	67	52	50	60	71	73	70	70	70	67	56	59	62	66	72	71	76	87	91	66	58	58	88	75	66	57	49	60	77	89	66	72	64	73	85	77	73	77	64	72	54	60	59	69	44	49	55	70	70	72	63	58	61	66	69	67	61	68	66	66	70	61	58	62	61	61	56	54	51	54	59	59	60	54	64	64	70	73	59	45	60	63	62	58	67	64	64	72	79	59	59	70	50	66	53	45	65	63	61	65	72	61	61	61	61	61	65	65	65	65	65	65	65	65	64	64	64	64	64	64	64	64	64	62	62	62	62	62	62	62	62	64	67	64	50	56	65	67	69	63	58	58	60	65	64	61	60	66	73	74	66	59	49	57	57	51	38	53	60	60	61	59	54
83	83	68	64	72	67	52	50	60	71	73	70	70	70	67	56	59	62	66	72	71	76	87	91	66	58	58	88	75	66	57	49	60	77	89	66	72	64	73	85	77	73	77	64	72	54	60	59	69	44	49	55	70	70	72	63	58	61	66	69	67	61	68	66	66	70	61	58	62	61	61	56	54	51	54	59	59	60	54	64	64	70	73	59	45	60	63	62	58	67	64	64	72	79	59	59	70	50	66	53	45	65	63	61	65	72	61	61	61	61	61	65	65	65	65	65	65	65	65	64	64	64	64	64	64	64	64	64	62	62	62	62	62	62	62	62	64	67	64	50	56	65	67	69	63	58	58	60	65	64	61	60	66	73	74	66	59	49	57	57	51	38	53	60	60	61	59	54
78	75	69	66	67	67	55	55	63	71	71	65	64	69	67	56	60	64	64	72	71	74	80	75	66	62	60	81	71	67	60	56	65	78	82	66	68	68	78	80	77	74	77	66	70	59	65	62	71	51	58	63	68	66	69	65	64	69	69	71	69	64	67	65	66	70	63	61	65	66	65	63	58	57	63	66	64	63	60	64	66	68	75	61	48	57	65	64	56	70	68	65	73	76	55	58	61	42	66	62	54	68	68	68	71	75	71	79	80	69	82	81	76	76	72	62	61	67	76	64	64	85	79	76	79	64	78	82	77	70	74	79	81	75	75	72	67	68	67	57	59	68	70	71	65	60	63	65	66	67	67	63	70	72	71	69	60	55	62	64	58	51	59	63	62	65	64	60
78	75	69	66	67	67	55	55	63	71	71	65	64	69	67	56	60	64	64	72	71	74	80	75	66	62	60	81	71	67	60	56	65	78	82	66	68	68	78	80	77	74	77	66	70	59	65	62	71	51	58	63	68	66	69	65	64	69	69	71	69	64	67	65	66	70	63	61	65	66	65	63	58	57	63	66	64	63	60	64	66	68	75	61	48	57	65	64	56	70	68	65	73	76	55	58	61	42	66	62	54	68	68	68	71	75	71	79	80	69	82	81	76	76	72	62	61	67	76	64	64	85	79	76	79	64	78	82	77	70	74	79	81	75	75	72	67	68	67	57	59	68	70	71	65	60	63	65	66	67	67	63	70	72	71	69	60	55	62	64	58	51	59	63	62	65	64	60
83	83	68	64	72	67	52	50	60	71	73	70	70	70	67	56	59	62	66	72	71	76	87	91	66	58	58	88	75	66	57	49	60	77	89	66	72	64	73	85	77	73	77	64	72	54	60	59	69	44	49	55	70	70	72	63	58	61	66	69	67	61	68	66	66	70	61	58	62	61	61	56	54	51	54	59	59	60	54	64	64	70	73	59	45	60	63	62	58	67	64	64	72	79	59	59	70	50	66	53	45	65	63	61	65	72	61	61	61	61	61	65	65	65	65	65	65	65	65	64	64	64	64	64	64	64	64	64	62	62	62	62	62	62	62	62	64	67	64	50	56	65	67	69	63	58	58	60	65	64	61	60	66	73	74	66	59	49	57	57	51	38	53	60	60	61	59	54
78	75	69	66	67	67	55	55	63	71	71	65	64	69	67	56	60	64	64	72	71	74	80	75	66	62	60	81	71	67	60	56	65	78	82	66	68	68	78	80	77	74	77	66	70	59	65	62	71	51	58	63	68	66	69	65	64	69	69	71	69	64	67	65	66	70	63	61	65	66	65	63	58	57	63	66	64	63	60	64	66	68	75	61	48	57	65	64	56	70	68	65	73	76	55	58	61	42	66	62	54	68	68	68	71	75	71	79	80	69	82	81	76	76	72	62	61	67	76	64	64	85	79	76	79	64	78	82	77	70	74	79	81	75	75	72	67	68	67	57	59	68	70	71	65	60	63	65	66	67	67	63	70	72	71	69	60	55	62	64	58	51	59	63	62	65	64	60
78	75	69	66	67	67	55	55	63	71	71	65	64	69	67	56	60	64	64	72	71	74	80	75	66	62	60	81	71	67	60	56	65	78	82	66	68	68	78	80	77	74	77	66	70	59	65	62	71	51	58	63	68	66	69	65	64	69	69	71	69	64	67	65	66	70	63	61	65	66	65	63	58	57	63	66	64	63	60	64	66	68	75	61	48	57	65	64	56	70	68	65	73	76	55	58	61	42	66	62	54	68	68	68	71	75	71	79	80	69	82	81	76	76	72	62	61	67	76	64	64	85	79	76	79	64	78	82	77	70	74	79	81	75	75	72	67	68	67	57	59	68	70	71	65	60	63	65	66	67	67	63	70	72	71	69	60	55	62	64	58	51	59	63	62	65	64	60
55	63	71	71	65	64	69	67	56	60	64	64	72	71	74	80	75	66	62	60	81	71	67	60	56	65	78	82	66	68	68	78	80	77	74	77	66	70	59	65	62	71	51	58	63	68	66	69	65	64	69	69	71	69	64	67	65	66	70	63	61	65	66	65	63	58	57	63	66	64	63	60	64	66	68	75	61	48	57	65	64	56	70	68	65	73	76	55	58	61	42	66	62	54	68	68	68	71	75	71	79	80	69	82	81	76	76	72	62	61	67	76	64	64	85	79	76	79	64	78	82	77	70	74	79	81	75	75	72	67	68	67	57	59	68	70	71	65	60	63	65	66	67	67	63	70	72	71	69	60	55	62	64	58	51	59	63	62	65	64	60	58	67	63	54	65	69	67
50	60	71	73	70	70	70	67	56	59	62	66	72	71	76	87	91	66	58	58	88	75	66	57	49	60	77	89	66	72	64	73	85	77	73	77	64	72	54	60	59	69	44	49	55	70	70	72	63	58	61	66	69	67	61	68	66	66	70	61	58	62	61	61	56	54	51	54	59	59	60	54	64	64	70	73	59	45	60	63	62	58	67	64	64	72	79	59	59	70	50	66	53	45	65	63	61	65	72	61	61	61	61	61	65	65	65	65	65	65	65	65	64	64	64	64	64	64	64	64	64	62	62	62	62	62	62	62	62	64	67	64	50	56	65	67	69	63	58	58	60	65	64	61	60	66	73	74	66	59	49	57	57	51	38	53	60	60	61	59	54	51	64	59	51	61	66	64
50	60	71	73	70	70	70	67	56	59	62	66	72	71	76	87	91	66	58	58	88	75	66	57	49	60	77	89	66	72	64	73	85	77	73	77	64	72	54	60	59	69	44	49	55	70	70	72	63	58	61	66	69	67	61	68	66	66	70	61	58	62	61	61	56	54	51	54	59	59	60	54	64	64	70	73	59	45	60	63	62	58	67	64	64	72	79	59	59	70	50	66	53	45	65	63	61	65	72	61	61	61	61	61	65	65	65	65	65	65	65	65	64	64	64	64	64	64	64	64	64	62	62	62	62	62	62	62	62	64	67	64	50	56	65	67	69	63	58	58	60	65	64	61	60	66	73	74	66	59	49	57	57	51	38	53	60	60	61	59	54	51	64	59	51	61	66	64
50	60	71	73	70	70	70	67	56	59	62	66	72	71	76	87	91	66	58	58	88	75	66	57	49	60	77	89	66	72	64	73	85	77	73	77	64	72	54	60	59	69	44	49	55	70	70	72	63	58	61	66	69	67	61	68	66	66	70	61	58	62	61	61	56	54	51	54	59	59	60	54	64	64	70	73	59	45	60	63	62	58	67	64	64	72	79	59	59	70	50	66	53	45	65	63	61	65	72	61	61	61	61	61	65	65	65	65	65	65	65	65	64	64	64	64	64	64	64	64	64	62	62	62	62	62	62	62	62	64	67	64	50	56	65	67	69	63	58	58	60	65	64	61	60	66	73	74	66	59	49	57	57	51	38	53	60	60	61	59	54	51	64	59	51	61	66	64
63	72	75	78	78	78	77	67	62	66	68	69	74	73	76	78	72	66	61	68	80	75	66	66	63	65	81	80	64	68	71	77	79	82	79	77	71	72	61	62	67	71	61	64	67	67	75	75	67	65	66	69	72	70	69	70	75	78	70	65	68	73	62	63	67	66	60	67	63	72	68	66	77	83	74	76	77	78	71	70	75	73	72	71	68	72	77	62	68	72	61	63	60	59	72	71	73	74	75	69	72	83	76	82	76	77	81	76	65	62	66	74	60	64	86	83	79	81	82	83	82	78	75	74	82	82	78	75	72	74	71	74	62	63	67	68	82	74	67	68	65	67	70	65	65	71	71	70	66	62	57	63	66	62	56	66	63	68	66	65	64	62	73	68	60	65	66	69
50	60	71	73	70	70	70	67	56	59	62	66	72	71	76	87	91	66	58	58	88	75	66	57	49	60	77	89	66	72	64	73	85	77	73	77	64	72	54	60	59	69	44	49	55	70	70	72	63	58	61	66	69	67	61	68	66	66	70	61	58	62	61	61	56	54	51	54	59	59	60	54	64	64	70	73	59	45	60	63	62	58	67	64	64	72	79	59	59	70	50	66	53	45	65	63	61	65	72	61	61	61	61	61	65	65	65	65	65	65	65	65	64	64	64	64	64	64	64	64	64	62	62	62	62	62	62	62	62	64	67	64	50	56	65	67	69	63	58	58	60	65	64	61	60	66	73	74	66	59	49	57	57	51	38	53	60	60	61	59	54	51	64	59	51	61	66	64
55	63	71	71	65	64	69	67	56	60	64	64	72	71	74	80	75	66	62	60	81	71	67	60	56	65	78	82	66	68	68	78	80	77	74	77	66	70	59	65	62	71	51	58	63	68	66	69	65	64	69	69	71	69	64	67	65	66	70	63	61	65	66	65	63	58	57	63	66	64	63	60	64	66	68	75	61	48	57	65	64	56	70	68	65	73	76	55	58	61	42	66	62	54	68	68	68	71	75	71	79	80	69	82	81	76	76	72	62	61	67	76	64	64	85	79	76	79	64	78	82	77	70	74	79	81	75	75	72	67	68	67	57	59	68	70	71	65	60	63	65	66	67	67	63	70	72	71	69	60	55	62	64	58	51	59	63	62	65	64	60	58	67	63	54	65	69	67
48	60	70	70	69	67	68	68	58	58	62	63	69	69	74	81	78	63	54	59	82	73	63	53	53	65	78	78	67	75	71	78	82	69	70	75	64	70	56	64	62	71	53	57	59	71	70	69	66	62	66	69	71	70	62	70	63	67	70	64	60	65	63	62	55	57	54	58	64	62	68	60	62	60	67	74	59	48	51	59	53	54	66	63	68	76	78	52	51	66	37	63	50	50	63	67	69	68	73	73	81	77	74	89	83	78	79	79	65	60	69	80	58	66	85	77	73	79	67	77	80	74	72	82	78	80	74	77	71	68	67	65	50	58	66	70	70	69	63	62	62	66	65	66	63	68	71	72	66	56	53	62	64	59	48	57	59	60	60	64	59	56	62	59	57	64	66	66
55	63	71	71	65	64	69	67	56	60	64	64	72	71	74	80	75	66	62	60	81	71	67	60	56	65	78	82	66	68	68	78	80	77	74	77	66	70	59	65	62	71	51	58	63	68	66	69	65	64	69	69	71	69	64	67	65	66	70	63	61	65	66	65	63	58	57	63	66	64	63	60	64	66	68	75	61	48	57	65	64	56	70	68	65	73	76	55	58	61	42	66	62	54	68	68	68	71	75	71	79	80	69	82	81	76	76	72	62	61	67	76	64	64	85	79	76	79	64	78	82	77	70	74	79	81	75	75	72	67	68	67	57	59	68	70	71	65	60	63	65	66	67	67	63	70	72	71	69	60	55	62	64	58	51	59	63	62	65	64	60	58	67	63	54	65	69	67
55	63	71	71	65	64	69	67	56	60	64	64	72	71	74	80	75	66	62	60	81	71	67	60	56	65	78	82	66	68	68	78	80	77	74	77	66	70	59	65	62	71	51	58	63	68	66	69	65	64	69	69	71	69	64	67	65	66	70	63	61	65	66	65	63	58	57	63	66	64	63	60	64	66	68	75	61	48	57	65	64	56	70	68	65	73	76	55	58	61	42	66	62	54	68	68	68	71	75	71	79	80	69	82	81	76	76	72	62	61	67	76	64	64	85	79	76	79	64	78	82	77	70	74	79	81	75	75	72	67	68	67	57	59	68	70	71	65	60	63	65	66	67	67	63	70	72	71	69	60	55	62	64	58	51	59	63	62	65	64	60	58	67	63	54	65	69	67
64	80	81	76	75	73	77	70	64	70	68	70	76	75	70	82	84	72	64	66	84	85	78	70	67	68	77	80	75	77	80	84	86	75	73	82	74	77	69	67	69	77	63	71	72	78	81	77	72	69	73	79	80	78	68	77	72	75	79	70	65	69	70	69	74	71	67	71	70	76	70	67	71	65	69	75	72	50	46	62	59	59	74	75	71	81	77	39	36	71	29	74	68	61	67	78	76	71	65	76	84	82	84	92	88	87	88	87	74	67	77	84	62	73	91	81	76	77	53	75	87	79	83	90	88	86	79	80	74	75	75	84	70	70	75	76	83	79	73	74	70	75	78	73	73	87	90	79	79	73	66	74	75	73	65	74	73	68	72	72	78	77	87	75	66	71	74	74
67	56	60	64	64	72	71	74	80	75	66	62	60	81	71	67	60	56	65	78	82	66	68	68	78	80	77	74	77	66	70	59	65	62	71	51	58	63	68	66	69	65	64	69	69	71	69	64	67	65	66	70	63	61	65	66	65	63	58	57	63	66	64	63	60	64	66	68	75	61	48	57	65	64	56	70	68	65	73	76	55	58	61	42	66	62	54	68	68	68	71	75	71	79	80	69	82	81	76	76	72	62	61	67	76	64	64	85	79	76	79	64	78	82	77	70	74	79	81	75	75	72	67	68	67	57	59	68	70	71	65	60	63	65	66	67	67	63	70	72	71	69	60	55	62	64	58	51	59	63	62	65	64	60	58	67	63	54	65	69	67	62	52	59	60	65	64	65
67	56	60	64	64	72	71	74	80	75	66	62	60	81	71	67	60	56	65	78	82	66	68	68	78	80	77	74	77	66	70	59	65	62	71	51	58	63	68	66	69	65	64	69	69	71	69	64	67	65	66	70	63	61	65	66	65	63	58	57	63	66	64	63	60	64	66	68	75	61	48	57	65	64	56	70	68	65	73	76	55	58	61	42	66	62	54	68	68	68	71	75	71	79	80	69	82	81	76	76	72	62	61	67	76	64	64	85	79	76	79	64	78	82	77	70	74	79	81	75	75	72	67	68	67	57	59	68	70	71	65	60	63	65	66	67	67	63	70	72	71	69	60	55	62	64	58	51	59	63	62	65	64	60	58	67	63	54	65	69	67	62	52	59	60	65	64	65
67	56	59	62	66	72	71	76	87	91	66	58	58	88	75	66	57	49	60	77	89	66	72	64	73	85	77	73	77	64	72	54	60	59	69	44	49	55	70	70	72	63	58	61	66	69	67	61	68	66	66	70	61	58	62	61	61	56	54	51	54	59	59	60	54	64	64	70	73	59	45	60	63	62	58	67	64	64	72	79	59	59	70	50	66	53	45	65	63	61	65	72	61	61	61	61	61	65	65	65	65	65	65	65	65	64	64	64	64	64	64	64	64	64	62	62	62	62	62	62	62	62	64	67	64	50	56	65	67	69	63	58	58	60	65	64	61	60	66	73	74	66	59	49	57	57	51	38	53	60	60	61	59	54	51	64	59	51	61	66	64	58	47	56	57	62	59	62
67	56	59	62	66	72	71	76	87	91	66	58	58	88	75	66	57	49	60	77	89	66	72	64	73	85	77	73	77	64	72	54	60	59	69	44	49	55	70	70	72	63	58	61	66	69	67	61	68	66	66	70	61	58	62	61	61	56	54	51	54	59	59	60	54	64	64	70	73	59	45	60	63	62	58	67	64	64	72	79	59	59	70	50	66	53	45	65	63	61	65	72	61	61	61	61	61	65	65	65	65	65	65	65	65	64	64	64	64	64	64	64	64	64	62	62	62	62	62	62	62	62	64	67	64	50	56	65	67	69	63	58	58	60	65	64	61	60	66	73	74	66	59	49	57	57	51	38	53	60	60	61	59	54	51	64	59	51	61	66	64	58	47	56	57	62	59	62
67	56	60	64	64	72	71	74	80	75	66	62	60	81	71	67	60	56	65	78	82	66	68	68	78	80	77	74	77	66	70	59	65	62	71	51	58	63	68	66	69	65	64	69	69	71	69	64	67	65	66	70	63	61	65	66	65	63	58	57	63	66	64	63	60	64	66	68	75	61	48	57	65	64	56	70	68	65	73	76	55	58	61	42	66	62	54	68	68	68	71	75	71	79	80	69	82	81	76	76	72	62	61	67	76	64	64	85	79	76	79	64	78	82	77	70	74	79	81	75	75	72	67	68	67	57	59	68	70	71	65	60	63	65	66	67	67	63	70	72	71	69	60	55	62	64	58	51	59	63	62	65	64	60	58	67	63	54	65	69	67	62	52	59	60	65	64	65
67	56	60	64	64	72	71	74	80	75	66	62	60	81	71	67	60	56	65	78	82	66	68	68	78	80	77	74	77	66	70	59	65	62	71	51	58	63	68	66	69	65	64	69	69	71	69	64	67	65	66	70	63	61	65	66	65	63	58	57	63	66	64	63	60	64	66	68	75	61	48	57	65	64	56	70	68	65	73	76	55	58	61	42	66	62	54	68	68	68	71	75	71	79	80	69	82	81	76	76	72	62	61	67	76	64	64	85	79	76	79	64	78	82	77	70	74	79	81	75	75	72	67	68	67	57	59	68	70	71	65	60	63	65	66	67	67	63	70	72	71	69	60	55	62	64	58	51	59	63	62	65	64	60	58	67	63	54	65	69	67	62	52	59	60	65	64	65
67	56	59	62	66	72	71	76	87	91	66	58	58	88	75	66	57	49	60	77	89	66	72	64	73	85	77	73	77	64	72	54	60	59	69	44	49	55	70	70	72	63	58	61	66	69	67	61	68	66	66	70	61	58	62	61	61	56	54	51	54	59	59	60	54	64	64	70	73	59	45	60	63	62	58	67	64	64	72	79	59	59	70	50	66	53	45	65	63	61	65	72	61	61	61	61	61	65	65	65	65	65	65	65	65	64	64	64	64	64	64	64	64	64	62	62	62	62	62	62	62	62	64	67	64	50	56	65	67	69	63	58	58	60	65	64	61	60	66	73	74	66	59	49	57	57	51	38	53	60	60	61	59	54	51	64	59	51	61	66	64	58	47	56	57	62	59	62
68	58	58	62	63	69	69	74	81	78	63	54	59	82	73	63	53	53	65	78	78	67	75	71	78	82	69	70	75	64	70	56	64	62	71	53	57	59	71	70	69	66	62	66	69	71	70	62	70	63	67	70	64	60	65	63	62	55	57	54	58	64	62	68	60	62	60	67	74	59	48	51	59	53	54	66	63	68	76	78	52	51	66	37	63	50	50	63	67	69	68	73	73	81	77	74	89	83	78	79	79	65	60	69	80	58	66	85	77	73	79	67	77	80	74	72	82	78	80	74	77	71	68	67	65	50	58	66	70	70	69	63	62	62	66	65	66	63	68	71	72	66	56	53	62	64	59	48	57	59	60	60	64	59	56	62	59	57	64	66	66	58	50	56	60	66	61	65
68	58	58	62	63	69	69	74	81	78	63	54	59	82	73	63	53	53	65	78	78	67	75	71	78	82	69	70	75	64	70	56	64	62	71	53	57	59	71	70	69	66	62	66	69	71	70	62	70	63	67	70	64	60	65	63	62	55	57	54	58	64	62	68	60	62	60	67	74	59	48	51	59	53	54	66	63	68	76	78	52	51	66	37	63	50	50	63	67	69	68	73	73	81	77	74	89	83	78	79	79	65	60	69	80	58	66	85	77	73	79	67	77	80	74	72	82	78	80	74	77	71	68	67	65	50	58	66	70	70	69	63	62	62	66	65	66	63	68	71	72	66	56	53	62	64	59	48	57	59	60	60	64	59	56	62	59	57	64	66	66	58	50	56	60	66	61	65
67	56	59	62	66	72	71	76	87	91	66	58	58	88	75	66	57	49	60	77	89	66	72	64	73	85	77	73	77	64	72	54	60	59	69	44	49	55	70	70	72	63	58	61	66	69	67	61	68	66	66	70	61	58	62	61	61	56	54	51	54	59	59	60	54	64	64	70	73	59	45	60	63	62	58	67	64	64	72	79	59	59	70	50	66	53	45	65	63	61	65	72	61	61	61	61	61	65	65	65	65	65	65	65	65	64	64	64	64	64	64	64	64	64	62	62	62	62	62	62	62	62	64	67	64	50	56	65	67	69	63	58	58	60	65	64	61	60	66	73	74	66	59	49	57	57	51	38	53	60	60	61	59	54	51	64	59	51	61	66	64	58	47	56	57	62	59	62
67	56	60	64	64	72	71	74	80	75	66	62	60	81	71	67	60	56	65	78	82	66	68	68	78	80	77	74	77	66	70	59	65	62	71	51	58	63	68	66	69	65	64	69	69	71	69	64	67	65	66	70	63	61	65	66	65	63	58	57	63	66	64	63	60	64	66	68	75	61	48	57	65	64	56	70	68	65	73	76	55	58	61	42	66	62	54	68	68	68	71	75	71	79	80	69	82	81	76	76	72	62	61	67	76	64	64	85	79	76	79	64	78	82	77	70	74	79	81	75	75	72	67	68	67	57	59	68	70	71	65	60	63	65	66	67	67	63	70	72	71	69	60	55	62	64	58	51	59	63	62	65	64	60	58	67	63	54	65	69	67	62	52	59	60	65	64	65
67	56	59	62	66	72	71	76	87	91	66	58	58	88	75	66	57	49	60	77	89	66	72	64	73	85	77	73	77	64	72	54	60	59	69	44	49	55	70	70	72	63	58	61	66	69	67	61	68	66	66	70	61	58	62	61	61	56	54	51	54	59	59	60	54	64	64	70	73	59	45	60	63	62	58	67	64	64	72	79	59	59	70	50	66	53	45	65	63	61	65	72	61	61	61	61	61	65	65	65	65	65	65	65	65	64	64	64	64	64	64	64	64	64	62	62	62	62	62	62	62	62	64	67	64	50	56	65	67	69	63	58	58	60	65	64	61	60	66	73	74	66	59	49	57	57	51	38	53	60	60	61	59	54	51	64	59	51	61	66	64	58	47	56	57	62	59	62
68	58	58	62	63	69	69	74	81	78	63	54	59	82	73	63	53	53	65	78	78	67	75	71	78	82	69	70	75	64	70	56	64	62	71	53	57	59	71	70	69	66	62	66	69	71	70	62	70	63	67	70	64	60	65	63	62	55	57	54	58	64	62	68	60	62	60	67	74	59	48	51	59	53	54	66	63	68	76	78	52	51	66	37	63	50	50	63	67	69	68	73	73	81	77	74	89	83	78	79	79	65	60	69	80	58	66	85	77	73	79	67	77	80	74	72	82	78	80	74	77	71	68	67	65	50	58	66	70	70	69	63	62	62	66	65	66	63	68	71	72	66	56	53	62	64	59	48	57	59	60	60	64	59	56	62	59	57	64	66	66	58	50	56	60	66	61	65
67	56	60	64	64	72	71	74	80	75	66	62	60	81	71	67	60	56	65	78	82	66	68	68	78	80	77	74	77	66	70	59	65	62	71	51	58	63	68	66	69	65	64	69	69	71	69	64	67	65	66	70	63	61	65	66	65	63	58	57	63	66	64	63	60	64	66	68	75	61	48	57	65	64	56	70	68	65	73	76	55	58	61	42	66	62	54	68	68	68	71	75	71	79	80	69	82	81	76	76	72	62	61	67	76	64	64	85	79	76	79	64	78	82	77	70	74	79	81	75	75	72	67	68	67	57	59	68	70	71	65	60	63	65	66	67	67	63	70	72	71	69	60	55	62	64	58	51	59	63	62	65	64	60	58	67	63	54	65	69	67	62	52	59	60	65	64	65
70	64	70	68	70	76	75	70	82	84	72	64	66	84	85	78	70	67	68	77	80	75	77	80	84	86	75	73	82	74	77	69	67	69	77	63	71	72	78	81	77	72	69	73	79	80	78	68	77	72	75	79	70	65	69	70	69	74	71	67	71	70	76	70	67	71	65	69	75	72	50	46	62	59	59	74	75	71	81	77	39	36	71	29	74	68	61	67	78	76	71	65	76	84	82	84	92	88	87	88	87	74	67	77	84	62	73	91	81	76	77	53	75	87	79	83	90	88	86	79	80	74	75	75	84	70	70	75	76	83	79	73	74	70	75	78	73	73	87	90	79	79	73	66	74	75	73	65	74	73	68	72	72	78	77	87	75	66	71	74	74	74	69	74	75	80	76	75
76	87	91	66	58	58	88	75	66	57	49	60	77	89	66	72	64	73	85	77	73	77	64	72	54	60	59	69	44	49	55	70	70	72	63	58	61	66	69	67	61	68	66	66	70	61	58	62	61	61	56	54	51	54	59	59	60	54	64	64	70	73	59	45	60	63	62	58	67	64	64	72	79	59	59	70	50	66	53	45	65	63	61	65	72	61	61	61	61	61	65	65	65	65	65	65	65	65	64	64	64	64	64	64	64	64	64	62	62	62	62	62	62	62	62	64	67	64	50	56	65	67	69	63	58	58	60	65	64	61	60	66	73	74	66	59	49	57	57	51	38	53	60	60	61	59	54	51	64	59	51	61	66	64	58	47	56	57	62	59	62	58	49	58	63	63	68	76
74	80	75	66	62	60	81	71	67	60	56	65	78	82	66	68	68	78	80	77	74	77	66	70	59	65	62	71	51	58	63	68	66	69	65	64	69	69	71	69	64	67	65	66	70	63	61	65	66	65	63	58	57	63	66	64	63	60	64	66	68	75	61	48	57	65	64	56	70	68	65	73	76	55	58	61	42	66	62	54	68	68	68	71	75	71	79	80	69	82	81	76	76	72	62	61	67	76	64	64	85	79	76	79	64	78	82	77	70	74	79	81	75	75	72	67	68	67	57	59	68	70	71	65	60	63	65	66	67	67	63	70	72	71	69	60	55	62	64	58	51	59	63	62	65	64	60	58	67	63	54	65	69	67	62	52	59	60	65	64	65	60	55	62	83	74	68	72
76	87	91	66	58	58	88	75	66	57	49	60	77	89	66	72	64	73	85	77	73	77	64	72	54	60	59	69	44	49	55	70	70	72	63	58	61	66	69	67	61	68	66	66	70	61	58	62	61	61	56	54	51	54	59	59	60	54	64	64	70	73	59	45	60	63	62	58	67	64	64	72	79	59	59	70	50	66	53	45	65	63	61	65	72	61	61	61	61	61	65	65	65	65	65	65	65	65	64	64	64	64	64	64	64	64	64	62	62	62	62	62	62	62	62	64	67	64	50	56	65	67	69	63	58	58	60	65	64	61	60	66	73	74	66	59	49	57	57	51	38	53	60	60	61	59	54	51	64	59	51	61	66	64	58	47	56	57	62	59	62	58	49	58	63	63	68	76
76	87	91	66	58	58	88	75	66	57	49	60	77	89	66	72	64	73	85	77	73	77	64	72	54	60	59	69	44	49	55	70	70	72	63	58	61	66	69	67	61	68	66	66	70	61	58	62	61	61	56	54	51	54	59	59	60	54	64	64	70	73	59	45	60	63	62	58	67	64	64	72	79	59	59	70	50	66	53	45	65	63	61	65	72	61	61	61	61	61	65	65	65	65	65	65	65	65	64	64	64	64	64	64	64	64	64	62	62	62	62	62	62	62	62	64	67	64	50	56	65	67	69	63	58	58	60	65	64	61	60	66	73	74	66	59	49	57	57	51	38	53	60	60	61	59	54	51	64	59	51	61	66	64	58	47	56	57	62	59	62	58	49	58	63	63	68	76
76	87	91	66	58	58	88	75	66	57	49	60	77	89	66	72	64	73	85	77	73	77	64	72	54	60	59	69	44	49	55	70	70	72	63	58	61	66	69	67	61	68	66	66	70	61	58	62	61	61	56	54	51	54	59	59	60	54	64	64	70	73	59	45	60	63	62	58	67	64	64	72	79	59	59	70	50	66	53	45	65	63	61	65	72	61	61	61	61	61	65	65	65	65	65	65	65	65	64	64	64	64	64	64	64	64	64	62	62	62	62	62	62	62	62	64	67	64	50	56	65	67	69	63	58	58	60	65	64	61	60	66	73	74	66	59	49	57	57	51	38	53	60	60	61	59	54	51	64	59	51	61	66	64	58	47	56	57	62	59	62	58	49	58	63	63	68	76
74	80	75	66	62	60	81	71	67	60	56	65	78	82	66	68	68	78	80	77	74	77	66	70	59	65	62	71	51	58	63	68	66	69	65	64	69	69	71	69	64	67	65	66	70	63	61	65	66	65	63	58	57	63	66	64	63	60	64	66	68	75	61	48	57	65	64	56	70	68	65	73	76	55	58	61	42	66	62	54	68	68	68	71	75	71	79	80	69	82	81	76	76	72	62	61	67	76	64	64	85	79	76	79	64	78	82	77	70	74	79	81	75	75	72	67	68	67	57	59	68	70	71	65	60	63	65	66	67	67	63	70	72	71	69	60	55	62	64	58	51	59	63	62	65	64	60	58	67	63	54	65	69	67	62	52	59	60	65	64	65	60	55	62	83	74	68	72
74	80	75	66	62	60	81	71	67	60	56	65	78	82	66	68	68	78	80	77	74	77	66	70	59	65	62	71	51	58	63	68	66	69	65	64	69	69	71	69	64	67	65	66	70	63	61	65	66	65	63	58	57	63	66	64	63	60	64	66	68	75	61	48	57	65	64	56	70	68	65	73	76	55	58	61	42	66	62	54	68	68	68	71	75	71	79	80	69	82	81	76	76	72	62	61	67	76	64	64	85	79	76	79	64	78	82	77	70	74	79	81	75	75	72	67	68	67	57	59	68	70	71	65	60	63	65	66	67	67	63	70	72	71	69	60	55	62	64	58	51	59	63	62	65	64	60	58	67	63	54	65	69	67	62	52	59	60	65	64	65	60	55	62	83	74	68	72
76	87	91	66	58	58	88	75	66	57	49	60	77	89	66	72	64	73	85	77	73	77	64	72	54	60	59	69	44	49	55	70	70	72	63	58	61	66	69	67	61	68	66	66	70	61	58	62	61	61	56	54	51	54	59	59	60	54	64	64	70	73	59	45	60	63	62	58	67	64	64	72	79	59	59	70	50	66	53	45	65	63	61	65	72	61	61	61	61	61	65	65	65	65	65	65	65	65	64	64	64	64	64	64	64	64	64	62	62	62	62	62	62	62	62	64	67	64	50	56	65	67	69	63	58	58	60	65	64	61	60	66	73	74	66	59	49	57	57	51	38	53	60	60	61	59	54	51	64	59	51	61	66	64	58	47	56	57	62	59	62	58	49	58	63	63	68	76
76	87	91	66	58	58	88	75	66	57	49	60	77	89	66	72	64	73	85	77	73	77	64	72	54	60	59	69	44	49	55	70	70	72	63	58	61	66	69	67	61	68	66	66	70	61	58	62	61	61	56	54	51	54	59	59	60	54	64	64	70	73	59	45	60	63	62	58	67	64	64	72	79	59	59	70	50	66	53	45	65	63	61	65	72	61	61	61	61	61	65	65	65	65	65	65	65	65	64	64	64	64	64	64	64	64	64	62	62	62	62	62	62	62	62	64	67	64	50	56	65	67	69	63	58	58	60	65	64	61	60	66	73	74	66	59	49	57	57	51	38	53	60	60	61	59	54	51	64	59	51	61	66	64	58	47	56	57	62	59	62	58	49	58	63	63	68	76
74	80	75	66	62	60	81	71	67	60	56	65	78	82	66	68	68	78	80	77	74	77	66	70	59	65	62	71	51	58	63	68	66	69	65	64	69	69	71	69	64	67	65	66	70	63	61	65	66	65	63	58	57	63	66	64	63	60	64	66	68	75	61	48	57	65	64	56	70	68	65	73	76	55	58	61	42	66	62	54	68	68	68	71	75	71	79	80	69	82	81	76	76	72	62	61	67	76	64	64	85	79	76	79	64	78	82	77	70	74	79	81	75	75	72	67	68	67	57	59	68	70	71	65	60	63	65	66	67	67	63	70	72	71	69	60	55	62	64	58	51	59	63	62	65	64	60	58	67	63	54	65	69	67	62	52	59	60	65	64	65	60	55	62	83	74	68	72
74	80	75	66	62	60	81	71	67	60	56	65	78	82	66	68	68	78	80	77	74	77	66	70	59	65	62	71	51	58	63	68	66	69	65	64	69	69	71	69	64	67	65	66	70	63	61	65	66	65	63	58	57	63	66	64	63	60	64	66	68	75	61	48	57	65	64	56	70	68	65	73	76	55	58	61	42	66	62	54	68	68	68	71	75	71	79	80	69	82	81	76	76	72	62	61	67	76	64	64	85	79	76	79	64	78	82	77	70	74	79	81	75	75	72	67	68	67	57	59	68	70	71	65	60	63	65	66	67	67	63	70	72	71	69	60	55	62	64	58	51	59	63	62	65	64	60	58	67	63	54	65	69	67	62	52	59	60	65	64	65	60	55	62	83	74	68	72
76	87	91	66	58	58	88	75	66	57	49	60	77	89	66	72	64	73	85	77	73	77	64	72	54	60	59	69	44	49	55	70	70	72	63	58	61	66	69	67	61	68	66	66	70	61	58	62	61	61	56	54	51	54	59	59	60	54	64	64	70	73	59	45	60	63	62	58	67	64	64	72	79	59	59	70	50	66	53	45	65	63	61	65	72	61	61	61	61	61	65	65	65	65	65	65	65	65	64	64	64	64	64	64	64	64	64	62	62	62	62	62	62	62	62	64	67	64	50	56	65	67	69	63	58	58	60	65	64	61	60	66	73	74	66	59	49	57	57	51	38	53	60	60	61	59	54	51	64	59	51	61	66	64	58	47	56	57	62	59	62	58	49	58	63	63	68	76
70	82	84	72	64	66	84	85	78	70	67	68	77	80	75	77	80	84	86	75	73	82	74	77	69	67	69	77	63	71	72	78	81	77	72	69	73	79	80	78	68	77	72	75	79	70	65	69	70	69	74	71	67	71	70	76	70	67	71	65	69	75	72	50	46	62	59	59	74	75	71	81	77	39	36	71	29	74	68	61	67	78	76	71	65	76	84	82	84	92	88	87	88	87	74	67	77	84	62	73	91	81	76	77	53	75	87	79	83	90	88	86	79	80	74	75	75	84	70	70	75	76	83	79	73	74	70	75	78	73	73	87	90	79	79	73	66	74	75	73	65	74	73	68	72	72	78	77	87	75	66	71	74	74	74	69	74	75	80	76	75	69	65	71	92	88	77	85
70	82	84	72	64	66	84	85	78	70	67	68	77	80	75	77	80	84	86	75	73	82	74	77	69	67	69	77	63	71	72	78	81	77	72	69	73	79	80	78	68	77	72	75	79	70	65	69	70	69	74	71	67	71	70	76	70	67	71	65	69	75	72	50	46	62	59	59	74	75	71	81	77	39	36	71	29	74	68	61	67	78	76	71	65	76	84	82	84	92	88	87	88	87	74	67	77	84	62	73	91	81	76	77	53	75	87	79	83	90	88	86	79	80	74	75	75	84	70	70	75	76	83	79	73	74	70	75	78	73	73	87	90	79	79	73	66	74	75	73	65	74	73	68	72	72	78	77	87	75	66	71	74	74	74	69	74	75	80	76	75	69	65	71	92	88	77	85
71	67	60	56	65	78	82	66	68	68	78	80	77	74	77	66	70	59	65	62	71	51	58	63	68	66	69	65	64	69	69	71	69	64	67	65	66	70	63	61	65	66	65	63	58	57	63	66	64	63	60	64	66	68	75	61	48	57	65	64	56	70	68	65	73	76	55	58	61	42	66	62	54	68	68	68	71	75	71	79	80	69	82	81	76	76	72	62	61	67	76	64	64	85	79	76	79	64	78	82	77	70	74	79	81	75	75	72	67	68	67	57	59	68	70	71	65	60	63	65	66	67	67	63	70	72	71	69	60	55	62	64	58	51	59	63	62	65	64	60	58	67	63	54	65	69	67	62	52	59	60	65	64	65	60	55	62	83	74	68	72	59	58	55	58	52	53	59
75	66	57	49	60	77	89	66	72	64	73	85	77	73	77	64	72	54	60	59	69	44	49	55	70	70	72	63	58	61	66	69	67	61	68	66	66	70	61	58	62	61	61	56	54	51	54	59	59	60	54	64	64	70	73	59	45	60	63	62	58	67	64	64	72	79	59	59	70	50	66	53	45	65	63	61	65	72	61	61	61	61	61	65	65	65	65	65	65	65	65	64	64	64	64	64	64	64	64	64	62	62	62	62	62	62	62	62	64	67	64	50	56	65	67	69	63	58	58	60	65	64	61	60	66	73	74	66	59	49	57	57	51	38	53	60	60	61	59	54	51	64	59	51	61	66	64	58	47	56	57	62	59	62	58	49	58	63	63	68	76	54	54	48	56	43	49	52
75	66	57	49	60	77	89	66	72	64	73	85	77	73	77	64	72	54	60	59	69	44	49	55	70	70	72	63	58	61	66	69	67	61	68	66	66	70	61	58	62	61	61	56	54	51	54	59	59	60	54	64	64	70	73	59	45	60	63	62	58	67	64	64	72	79	59	59	70	50	66	53	45	65	63	61	65	72	61	61	61	61	61	65	65	65	65	65	65	65	65	64	64	64	64	64	64	64	64	64	62	62	62	62	62	62	62	62	64	67	64	50	56	65	67	69	63	58	58	60	65	64	61	60	66	73	74	66	59	49	57	57	51	38	53	60	60	61	59	54	51	64	59	51	61	66	64	58	47	56	57	62	59	62	58	49	58	63	63	68	76	54	54	48	56	43	49	52
75	66	57	49	60	77	89	66	72	64	73	85	77	73	77	64	72	54	60	59	69	44	49	55	70	70	72	63	58	61	66	69	67	61	68	66	66	70	61	58	62	61	61	56	54	51	54	59	59	60	54	64	64	70	73	59	45	60	63	62	58	67	64	64	72	79	59	59	70	50	66	53	45	65	63	61	65	72	61	61	61	61	61	65	65	65	65	65	65	65	65	64	64	64	64	64	64	64	64	64	62	62	62	62	62	62	62	62	64	67	64	50	56	65	67	69	63	58	58	60	65	64	61	60	66	73	74	66	59	49	57	57	51	38	53	60	60	61	59	54	51	64	59	51	61	66	64	58	47	56	57	62	59	62	58	49	58	63	63	68	76	54	54	48	56	43	49	52
71	67	60	56	65	78	82	66	68	68	78	80	77	74	77	66	70	59	65	62	71	51	58	63	68	66	69	65	64	69	69	71	69	64	67	65	66	70	63	61	65	66	65	63	58	57	63	66	64	63	60	64	66	68	75	61	48	57	65	64	56	70	68	65	73	76	55	58	61	42	66	62	54	68	68	68	71	75	71	79	80	69	82	81	76	76	72	62	61	67	76	64	64	85	79	76	79	64	78	82	77	70	74	79	81	75	75	72	67	68	67	57	59	68	70	71	65	60	63	65	66	67	67	63	70	72	71	69	60	55	62	64	58	51	59	63	62	65	64	60	58	67	63	54	65	69	67	62	52	59	60	65	64	65	60	55	62	83	74	68	72	59	58	55	58	52	53	59
75	66	57	49	60	77	89	66	72	64	73	85	77	73	77	64	72	54	60	59	69	44	49	55	70	70	72	63	58	61	66	69	67	61	68	66	66	70	61	58	62	61	61	56	54	51	54	59	59	60	54	64	64	70	73	59	45	60	63	62	58	67	64	64	72	79	59	59	70	50	66	53	45	65	63	61	65	72	61	61	61	61	61	65	65	65	65	65	65	65	65	64	64	64	64	64	64	64	64	64	62	62	62	62	62	62	62	62	64	67	64	50	56	65	67	69	63	58	58	60	65	64	61	60	66	73	74	66	59	49	57	57	51	38	53	60	60	61	59	54	51	64	59	51	61	66	64	58	47	56	57	62	59	62	58	49	58	63	63	68	76	54	54	48	56	43	49	52
73	63	53	53	65	78	78	67	75	71	78	82	69	70	75	64	70	56	64	62	71	53	57	59	71	70	69	66	62	66	69	71	70	62	70	63	67	70	64	60	65	63	62	55	57	54	58	64	62	68	60	62	60	67	74	59	48	51	59	53	54	66	63	68	76	78	52	51	66	37	63	50	50	63	67	69	68	73	73	81	77	74	89	83	78	79	79	65	60	69	80	58	66	85	77	73	79	67	77	80	74	72	82	78	80	74	77	71	68	67	65	50	58	66	70	70	69	63	62	62	66	65	66	63	68	71	72	66	56	53	62	64	59	48	57	59	60	60	64	59	56	62	59	57	64	66	66	58	50	56	60	66	61	65	63	57	61	83	77	67	71	55	51	54	62	54	52	56
73	63	53	53	65	78	78	67	75	71	78	82	69	70	75	64	70	56	64	62	71	53	57	59	71	70	69	66	62	66	69	71	70	62	70	63	67	70	64	60	65	63	62	55	57	54	58	64	62	68	60	62	60	67	74	59	48	51	59	53	54	66	63	68	76	78	52	51	66	37	63	50	50	63	67	69	68	73	73	81	77	74	89	83	78	79	79	65	60	69	80	58	66	85	77	73	79	67	77	80	74	72	82	78	80	74	77	71	68	67	65	50	58	66	70	70	69	63	62	62	66	65	66	63	68	71	72	66	56	53	62	64	59	48	57	59	60	60	64	59	56	62	59	57	64	66	66	58	50	56	60	66	61	65	63	57	61	83	77	67	71	55	51	54	62	54	52	56
71	67	60	56	65	78	82	66	68	68	78	80	77	74	77	66	70	59	65	62	71	51	58	63	68	66	69	65	64	69	69	71	69	64	67	65	66	70	63	61	65	66	65	63	58	57	63	66	64	63	60	64	66	68	75	61	48	57	65	64	56	70	68	65	73	76	55	58	61	42	66	62	54	68	68	68	71	75	71	79	80	69	82	81	76	76	72	62	61	67	76	64	64	85	79	76	79	64	78	82	77	70	74	79	81	75	75	72	67	68	67	57	59	68	70	71	65	60	63	65	66	67	67	63	70	72	71	69	60	55	62	64	58	51	59	63	62	65	64	60	58	67	63	54	65	69	67	62	52	59	60	65	64	65	60	55	62	83	74	68	72	59	58	55	58	52	53	59
71	67	60	56	65	78	82	66	68	68	78	80	77	74	77	66	70	59	65	62	71	51	58	63	68	66	69	65	64	69	69	71	69	64	67	65	66	70	63	61	65	66	65	63	58	57	63	66	64	63	60	64	66	68	75	61	48	57	65	64	56	70	68	65	73	76	55	58	61	42	66	62	54	68	68	68	71	75	71	79	80	69	82	81	76	76	72	62	61	67	76	64	64	85	79	76	79	64	78	82	77	70	74	79	81	75	75	72	67	68	67	57	59	68	70	71	65	60	63	65	66	67	67	63	70	72	71	69	60	55	62	64	58	51	59	63	62	65	64	60	58	67	63	54	65	69	67	62	52	59	60	65	64	65	60	55	62	83	74	68	72	59	58	55	58	52	53	59
66	72	64	73	85	77	73	77	64	72	54	60	59	69	44	49	55	70	70	72	63	58	61	66	69	67	61	68	66	66	70	61	58	62	61	61	56	54	51	54	59	59	60	54	64	64	70	73	59	45	60	63	62	58	67	64	64	72	79	59	59	70	50	66	53	45	65	63	61	65	72	61	61	61	61	61	65	65	65	65	65	65	65	65	64	64	64	64	64	64	64	64	64	62	62	62	62	62	62	62	62	64	67	64	50	56	65	67	69	63	58	58	60	65	64	61	60	66	73	74	66	59	49	57	57	51	38	53	60	60	61	59	54	51	64	59	51	61	66	64	58	47	56	57	62	59	62	58	49	58	63	63	68	76	54	54	48	56	43	49	52	62	65	63	70	63	46	55
66	68	68	78	80	77	74	77	66	70	59	65	62	71	51	58	63	68	66	69	65	64	69	69	71	69	64	67	65	66	70	63	61	65	66	65	63	58	57	63	66	64	63	60	64	66	68	75	61	48	57	65	64	56	70	68	65	73	76	55	58	61	42	66	62	54	68	68	68	71	75	71	79	80	69	82	81	76	76	72	62	61	67	76	64	64	85	79	76	79	64	78	82	77	70	74	79	81	75	75	72	67	68	67	57	59	68	70	71	65	60	63	65	66	67	67	63	70	72	71	69	60	55	62	64	58	51	59	63	62	65	64	60	58	67	63	54	65	69	67	62	52	59	60	65	64	65	60	55	62	83	74	68	72	59	58	55	58	52	53	59	67	70	68	71	67	50	60
66	72	64	73	85	77	73	77	64	72	54	60	59	69	44	49	55	70	70	72	63	58	61	66	69	67	61	68	66	66	70	61	58	62	61	61	56	54	51	54	59	59	60	54	64	64	70	73	59	45	60	63	62	58	67	64	64	72	79	59	59	70	50	66	53	45	65	63	61	65	72	61	61	61	61	61	65	65	65	65	65	65	65	65	64	64	64	64	64	64	64	64	64	62	62	62	62	62	62	62	62	64	67	64	50	56	65	67	69	63	58	58	60	65	64	61	60	66	73	74	66	59	49	57	57	51	38	53	60	60	61	59	54	51	64	59	51	61	66	64	58	47	56	57	62	59	62	58	49	58	63	63	68	76	54	54	48	56	43	49	52	62	65	63	70	63	46	55
66	72	64	73	85	77	73	77	64	72	54	60	59	69	44	49	55	70	70	72	63	58	61	66	69	67	61	68	66	66	70	61	58	62	61	61	56	54	51	54	59	59	60	54	64	64	70	73	59	45	60	63	62	58	67	64	64	72	79	59	59	70	50	66	53	45	65	63	61	65	72	61	61	61	61	61	65	65	65	65	65	65	65	65	64	64	64	64	64	64	64	64	64	62	62	62	62	62	62	62	62	64	67	64	50	56	65	67	69	63	58	58	60	65	64	61	60	66	73	74	66	59	49	57	57	51	38	53	60	60	61	59	54	51	64	59	51	61	66	64	58	47	56	57	62	59	62	58	49	58	63	63	68	76	54	54	48	56	43	49	52	62	65	63	70	63	46	55
66	72	64	73	85	77	73	77	64	72	54	60	59	69	44	49	55	70	70	72	63	58	61	66	69	67	61	68	66	66	70	61	58	62	61	61	56	54	51	54	59	59	60	54	64	64	70	73	59	45	60	63	62	58	67	64	64	72	79	59	59	70	50	66	53	45	65	63	61	65	72	61	61	61	61	61	65	65	65	65	65	65	65	65	64	64	64	64	64	64	64	64	64	62	62	62	62	62	62	62	62	64	67	64	50	56	65	67	69	63	58	58	60	65	64	61	60	66	73	74	66	59	49	57	57	51	38	53	60	60	61	59	54	51	64	59	51	61	66	64	58	47	56	57	62	59	62	58	49	58	63	63	68	76	54	54	48	56	43	49	52	62	65	63	70	63	46	55
66	68	68	78	80	77	74	77	66	70	59	65	62	71	51	58	63	68	66	69	65	64	69	69	71	69	64	67	65	66	70	63	61	65	66	65	63	58	57	63	66	64	63	60	64	66	68	75	61	48	57	65	64	56	70	68	65	73	76	55	58	61	42	66	62	54	68	68	68	71	75	71	79	80	69	82	81	76	76	72	62	61	67	76	64	64	85	79	76	79	64	78	82	77	70	74	79	81	75	75	72	67	68	67	57	59	68	70	71	65	60	63	65	66	67	67	63	70	72	71	69	60	55	62	64	58	51	59	63	62	65	64	60	58	67	63	54	65	69	67	62	52	59	60	65	64	65	60	55	62	83	74	68	72	59	58	55	58	52	53	59	67	70	68	71	67	50	60
66	72	64	73	85	77	73	77	64	72	54	60	59	69	44	49	55	70	70	72	63	58	61	66	69	67	61	68	66	66	70	61	58	62	61	61	56	54	51	54	59	59	60	54	64	64	70	73	59	45	60	63	62	58	67	64	64	72	79	59	59	70	50	66	53	45	65	63	61	65	72	61	61	61	61	61	65	65	65	65	65	65	65	65	64	64	64	64	64	64	64	64	64	62	62	62	62	62	62	62	62	64	67	64	50	56	65	67	69	63	58	58	60	65	64	61	60	66	73	74	66	59	49	57	57	51	38	53	60	60	61	59	54	51	64	59	51	61	66	64	58	47	56	57	62	59	62	58	49	58	63	63	68	76	54	54	48	56	43	49	52	62	65	63	70	63	46	55
66	72	64	73	85	77	73	77	64	72	54	60	59	69	44	49	55	70	70	72	63	58	61	66	69	67	61	68	66	66	70	61	58	62	61	61	56	54	51	54	59	59	60	54	64	64	70	73	59	45	60	63	62	58	67	64	64	72	79	59	59	70	50	66	53	45	65	63	61	65	72	61	61	61	61	61	65	65	65	65	65	65	65	65	64	64	64	64	64	64	64	64	64	62	62	62	62	62	62	62	62	64	67	64	50	56	65	67	69	63	58	58	60	65	64	61	60	66	73	74	66	59	49	57	57	51	38	53	60	60	61	59	54	51	64	59	51	61	66	64	58	47	56	57	62	59	62	58	49	58	63	63	68	76	54	54	48	56	43	49	52	62	65	63	70	63	46	55
64	68	71	77	79	82	79	77	71	72	61	62	67	71	61	64	67	67	75	75	67	65	66	69	72	70	69	70	75	78	70	65	68	73	62	63	67	66	60	67	63	72	68	66	77	83	74	76	77	78	71	70	75	73	72	71	68	72	77	62	68	72	61	63	60	59	72	71	73	74	75	69	72	83	76	82	76	77	81	76	65	62	66	74	60	64	86	83	79	81	82	83	82	78	75	74	82	82	78	75	72	74	71	74	62	63	67	68	82	74	67	68	65	67	70	65	65	71	71	70	66	62	57	63	66	62	56	66	63	68	66	65	64	62	73	68	60	65	66	69	68	62	67	68	73	70	68	64	58	65	79	75	69	70	60	64	60	58	59	54	59	68	67	68	72	71	56	59
66	68	68	78	80	77	74	77	66	70	59	65	62	71	51	58	63	68	66	69	65	64	69	69	71	69	64	67	65	66	70	63	61	65	66	65	63	58	57	63	66	64	63	60	64	66	68	75	61	48	57	65	64	56	70	68	65	73	76	55	58	61	42	66	62	54	68	68	68	71	75	71	79	80	69	82	81	76	76	72	62	61	67	76	64	64	85	79	76	79	64	78	82	77	70	74	79	81	75	75	72	67	68	67	57	59	68	70	71	65	60	63	65	66	67	67	63	70	72	71	69	60	55	62	64	58	51	59	63	62	65	64	60	58	67	63	54	65	69	67	62	52	59	60	65	64	65	60	55	62	83	74	68	72	59	58	55	58	52	53	59	67	70	68	71	67	50	60
66	72	64	73	85	77	73	77	64	72	54	60	59	69	44	49	55	70	70	72	63	58	61	66	69	67	61	68	66	66	70	61	58	62	61	61	56	54	51	54	59	59	60	54	64	64	70	73	59	45	60	63	62	58	67	64	64	72	79	59	59	70	50	66	53	45	65	63	61	65	72	61	61	61	61	61	65	65	65	65	65	65	65	65	64	64	64	64	64	64	64	64	64	62	62	62	62	62	62	62	62	64	67	64	50	56	65	67	69	63	58	58	60	65	64	61	60	66	73	74	66	59	49	57	57	51	38	53	60	60	61	59	54	51	64	59	51	61	66	64	58	47	56	57	62	59	62	58	49	58	63	63	68	76	54	54	48	56	43	49	52	62	65	63	70	63	46	55
66	68	68	78	80	77	74	77	66	70	59	65	62	71	51	58	63	68	66	69	65	64	69	69	71	69	64	67	65	66	70	63	61	65	66	65	63	58	57	63	66	64	63	60	64	66	68	75	61	48	57	65	64	56	70	68	65	73	76	55	58	61	42	66	62	54	68	68	68	71	75	71	79	80	69	82	81	76	76	72	62	61	67	76	64	64	85	79	76	79	64	78	82	77	70	74	79	81	75	75	72	67	68	67	57	59	68	70	71	65	60	63	65	66	67	67	63	70	72	71	69	60	55	62	64	58	51	59	63	62	65	64	60	58	67	63	54	65	69	67	62	52	59	60	65	64	65	60	55	62	83	74	68	72	59	58	55	58	52	53	59	67	70	68	71	67	50	60
75	77	80	84	86	75	73	82	74	77	69	67	69	77	63	71	72	78	81	77	72	69	73	79	80	78	68	77	72	75	79	70	65	69	70	69	74	71	67	71	70	76	70	67	71	65	69	75	72	50	46	62	59	59	74	75	71	81	77	39	36	71	29	74	68	61	67	78	76	71	65	76	84	82	84	92	88	87	88	87	74	67	77	84	62	73	91	81	76	77	53	75	87	79	83	90	88	86	79	80	74	75	75	84	70	70	75	76	83	79	73	74	70	75	78	73	73	87	90	79	79	73	66	74	75	73	65	74	73	68	72	72	78	77	87	75	66	71	74	74	74	69	74	75	80	76	75	69	65	71	92	88	77	85	73	72	70	71	71	62	66	74	81	77	81	83	67	65
75	77	80	84	86	75	73	82	74	77	69	67	69	77	63	71	72	78	81	77	72	69	73	79	80	78	68	77	72	75	79	70	65	69	70	69	74	71	67	71	70	76	70	67	71	65	69	75	72	50	46	62	59	59	74	75	71	81	77	39	36	71	29	74	68	61	67	78	76	71	65	76	84	82	84	92	88	87	88	87	74	67	77	84	62	73	91	81	76	77	53	75	87	79	83	90	88	86	79	80	74	75	75	84	70	70	75	76	83	79	73	74	70	75	78	73	73	87	90	79	79	73	66	74	75	73	65	74	73	68	72	72	78	77	87	75	66	71	74	74	74	69	74	75	80	76	75	69	65	71	92	88	77	85	73	72	70	71	71	62	66	74	81	77	81	83	67	65
77	64	72	54	60	59	69	44	49	55	70	70	72	63	58	61	66	69	67	61	68	66	66	70	61	58	62	61	61	56	54	51	54	59	59	60	54	64	64	70	73	59	45	60	63	62	58	67	64	64	72	79	59	59	70	50	66	53	45	65	63	61	65	72	61	61	61	61	61	65	65	65	65	65	65	65	65	64	64	64	64	64	64	64	64	64	62	62	62	62	62	62	62	62	64	67	64	50	56	65	67	69	63	58	58	60	65	64	61	60	66	73	74	66	59	49	57	57	51	38	53	60	60	61	59	54	51	64	59	51	61	66	64	58	47	56	57	62	59	62	58	49	58	63	63	68	76	54	54	48	56	43	49	52	62	65	63	70	63	46	55	65	63	67	84	82	72	64
77	66	70	59	65	62	71	51	58	63	68	66	69	65	64	69	69	71	69	64	67	65	66	70	63	61	65	66	65	63	58	57	63	66	64	63	60	64	66	68	75	61	48	57	65	64	56	70	68	65	73	76	55	58	61	42	66	62	54	68	68	68	71	75	71	79	80	69	82	81	76	76	72	62	61	67	76	64	64	85	79	76	79	64	78	82	77	70	74	79	81	75	75	72	67	68	67	57	59	68	70	71	65	60	63	65	66	67	67	63	70	72	71	69	60	55	62	64	58	51	59	63	62	65	64	60	58	67	63	54	65	69	67	62	52	59	60	65	64	65	60	55	62	83	74	68	72	59	58	55	58	52	53	59	67	70	68	71	67	50	60	70	67	72	77	76	67	66
77	66	70	59	65	62	71	51	58	63	68	66	69	65	64	69	69	71	69	64	67	65	66	70	63	61	65	66	65	63	58	57	63	66	64	63	60	64	66	68	75	61	48	57	65	64	56	70	68	65	73	76	55	58	61	42	66	62	54	68	68	68	71	75	71	79	80	69	82	81	76	76	72	62	61	67	76	64	64	85	79	76	79	64	78	82	77	70	74	79	81	75	75	72	67	68	67	57	59	68	70	71	65	60	63	65	66	67	67	63	70	72	71	69	60	55	62	64	58	51	59	63	62	65	64	60	58	67	63	54	65	69	67	62	52	59	60	65	64	65	60	55	62	83	74	68	72	59	58	55	58	52	53	59	67	70	68	71	67	50	60	70	67	72	77	76	67	66
77	66	70	59	65	62	71	51	58	63	68	66	69	65	64	69	69	71	69	64	67	65	66	70	63	61	65	66	65	63	58	57	63	66	64	63	60	64	66	68	75	61	48	57	65	64	56	70	68	65	73	76	55	58	61	42	66	62	54	68	68	68	71	75	71	79	80	69	82	81	76	76	72	62	61	67	76	64	64	85	79	76	79	64	78	82	77	70	74	79	81	75	75	72	67	68	67	57	59	68	70	71	65	60	63	65	66	67	67	63	70	72	71	69	60	55	62	64	58	51	59	63	62	65	64	60	58	67	63	54	65	69	67	62	52	59	60	65	64	65	60	55	62	83	74	68	72	59	58	55	58	52	53	59	67	70	68	71	67	50	60	70	67	72	77	76	67	66
77	64	72	54	60	59	69	44	49	55	70	70	72	63	58	61	66	69	67	61	68	66	66	70	61	58	62	61	61	56	54	51	54	59	59	60	54	64	64	70	73	59	45	60	63	62	58	67	64	64	72	79	59	59	70	50	66	53	45	65	63	61	65	72	61	61	61	61	61	65	65	65	65	65	65	65	65	64	64	64	64	64	64	64	64	64	62	62	62	62	62	62	62	62	64	67	64	50	56	65	67	69	63	58	58	60	65	64	61	60	66	73	74	66	59	49	57	57	51	38	53	60	60	61	59	54	51	64	59	51	61	66	64	58	47	56	57	62	59	62	58	49	58	63	63	68	76	54	54	48	56	43	49	52	62	65	63	70	63	46	55	65	63	67	84	82	72	64
77	66	70	59	65	62	71	51	58	63	68	66	69	65	64	69	69	71	69	64	67	65	66	70	63	61	65	66	65	63	58	57	63	66	64	63	60	64	66	68	75	61	48	57	65	64	56	70	68	65	73	76	55	58	61	42	66	62	54	68	68	68	71	75	71	79	80	69	82	81	76	76	72	62	61	67	76	64	64	85	79	76	79	64	78	82	77	70	74	79	81	75	75	72	67	68	67	57	59	68	70	71	65	60	63	65	66	67	67	63	70	72	71	69	60	55	62	64	58	51	59	63	62	65	64	60	58	67	63	54	65	69	67	62	52	59	60	65	64	65	60	55	62	83	74	68	72	59	58	55	58	52	53	59	67	70	68	71	67	50	60	70	67	72	77	76	67	66
77	66	70	59	65	62	71	51	58	63	68	66	69	65	64	69	69	71	69	64	67	65	66	70	63	61	65	66	65	63	58	57	63	66	64	63	60	64	66	68	75	61	48	57	65	64	56	70	68	65	73	76	55	58	61	42	66	62	54	68	68	68	71	75	71	79	80	69	82	81	76	76	72	62	61	67	76	64	64	85	79	76	79	64	78	82	77	70	74	79	81	75	75	72	67	68	67	57	59	68	70	71	65	60	63	65	66	67	67	63	70	72	71	69	60	55	62	64	58	51	59	63	62	65	64	60	58	67	63	54	65	69	67	62	52	59	60	65	64	65	60	55	62	83	74	68	72	59	58	55	58	52	53	59	67	70	68	71	67	50	60	70	67	72	77	76	67	66
77	64	72	54	60	59	69	44	49	55	70	70	72	63	58	61	66	69	67	61	68	66	66	70	61	58	62	61	61	56	54	51	54	59	59	60	54	64	64	70	73	59	45	60	63	62	58	67	64	64	72	79	59	59	70	50	66	53	45	65	63	61	65	72	61	61	61	61	61	65	65	65	65	65	65	65	65	64	64	64	64	64	64	64	64	64	62	62	62	62	62	62	62	62	64	67	64	50	56	65	67	69	63	58	58	60	65	64	61	60	66	73	74	66	59	49	57	57	51	38	53	60	60	61	59	54	51	64	59	51	61	66	64	58	47	56	57	62	59	62	58	49	58	63	63	68	76	54	54	48	56	43	49	52	62	65	63	70	63	46	55	65	63	67	84	82	72	64
77	66	70	59	65	62	71	51	58	63	68	66	69	65	64	69	69	71	69	64	67	65	66	70	63	61	65	66	65	63	58	57	63	66	64	63	60	64	66	68	75	61	48	57	65	64	56	70	68	65	73	76	55	58	61	42	66	62	54	68	68	68	71	75	71	79	80	69	82	81	76	76	72	62	61	67	76	64	64	85	79	76	79	64	78	82	77	70	74	79	81	75	75	72	67	68	67	57	59	68	70	71	65	60	63	65	66	67	67	63	70	72	71	69	60	55	62	64	58	51	59	63	62	65	64	60	58	67	63	54	65	69	67	62	52	59	60	65	64	65	60	55	62	83	74	68	72	59	58	55	58	52	53	59	67	70	68	71	67	50	60	70	67	72	77	76	67	66
75	64	70	56	64	62	71	53	57	59	71	70	69	66	62	66	69	71	70	62	70	63	67	70	64	60	65	63	62	55	57	54	58	64	62	68	60	62	60	67	74	59	48	51	59	53	54	66	63	68	76	78	52	51	66	37	63	50	50	63	67	69	68	73	73	81	77	74	89	83	78	79	79	65	60	69	80	58	66	85	77	73	79	67	77	80	74	72	82	78	80	74	77	71	68	67	65	50	58	66	70	70	69	63	62	62	66	65	66	63	68	71	72	66	56	53	62	64	59	48	57	59	60	60	64	59	56	62	59	57	64	66	66	58	50	56	60	66	61	65	63	57	61	83	77	67	71	55	51	54	62	54	52	56	64	70	63	69	67	46	58	67	61	68	72	73	68	62
77	64	72	54	60	59	69	44	49	55	70	70	72	63	58	61	66	69	67	61	68	66	66	70	61	58	62	61	61	56	54	51	54	59	59	60	54	64	64	70	73	59	45	60	63	62	58	67	64	64	72	79	59	59	70	50	66	53	45	65	63	61	65	72	61	61	61	61	61	65	65	65	65	65	65	65	65	64	64	64	64	64	64	64	64	64	62	62	62	62	62	62	62	62	64	67	64	50	56	65	67	69	63	58	58	60	65	64	61	60	66	73	74	66	59	49	57	57	51	38	53	60	60	61	59	54	51	64	59	51	61	66	64	58	47	56	57	62	59	62	58	49	58	63	63	68	76	54	54	48	56	43	49	52	62	65	63	70	63	46	55	65	63	67	84	82	72	64
82	74	77	69	67	69	77	63	71	72	78	81	77	72	69	73	79	80	78	68	77	72	75	79	70	65	69	70	69	74	71	67	71	70	76	70	67	71	65	69	75	72	50	46	62	59	59	74	75	71	81	77	39	36	71	29	74	68	61	67	78	76	71	65	76	84	82	84	92	88	87	88	87	74	67	77	84	62	73	91	81	76	77	53	75	87	79	83	90	88	86	79	80	74	75	75	84	70	70	75	76	83	79	73	74	70	75	78	73	73	87	90	79	79	73	66	74	75	73	65	74	73	68	72	72	78	77	87	75	66	71	74	74	74	69	74	75	80	76	75	69	65	71	92	88	77	85	73	72	70	71	71	62	66	74	81	77	81	83	67	65	78	76	94	93	94	91	75
82	74	77	69	67	69	77	63	71	72	78	81	77	72	69	73	79	80	78	68	77	72	75	79	70	65	69	70	69	74	71	67	71	70	76	70	67	71	65	69	75	72	50	46	62	59	59	74	75	71	81	77	39	36	71	29	74	68	61	67	78	76	71	65	76	84	82	84	92	88	87	88	87	74	67	77	84	62	73	91	81	76	77	53	75	87	79	83	90	88	86	79	80	74	75	75	84	70	70	75	76	83	79	73	74	70	75	78	73	73	87	90	79	79	73	66	74	75	73	65	74	73	68	72	72	78	77	87	75	66	71	74	74	74	69	74	75	80	76	75	69	65	71	92	88	77	85	73	72	70	71	71	62	66	74	81	77	81	83	67	65	78	76	94	93	94	91	75
77	66	70	59	65	62	71	51	58	63	68	66	69	65	64	69	69	71	69	64	67	65	66	70	63	61	65	66	65	63	58	57	63	66	64	63	60	64	66	68	75	61	48	57	65	64	56	70	68	65	73	76	55	58	61	42	66	62	54	68	68	68	71	75	71	79	80	69	82	81	76	76	72	62	61	67	76	64	64	85	79	76	79	64	78	82	77	70	74	79	81	75	75	72	67	68	67	57	59	68	70	71	65	60	63	65	66	67	67	63	70	72	71	69	60	55	62	64	58	51	59	63	62	65	64	60	58	67	63	54	65	69	67	62	52	59	60	65	64	65	60	55	62	83	74	68	72	59	58	55	58	52	53	59	67	70	68	71	67	50	60	70	67	72	77	76	67	66
82	74	77	69	67	69	77	63	71	72	78	81	77	72	69	73	79	80	78	68	77	72	75	79	70	65	69	70	69	74	71	67	71	70	76	70	67	71	65	69	75	72	50	46	62	59	59	74	75	71	81	77	39	36	71	29	74	68	61	67	78	76	71	65	76	84	82	84	92	88	87	88	87	74	67	77	84	62	73	91	81	76	77	53	75	87	79	83	90	88	86	79	80	74	75	75	84	70	70	75	76	83	79	73	74	70	75	78	73	73	87	90	79	79	73	66	74	75	73	65	74	73	68	72	72	78	77	87	75	66	71	74	74	74	69	74	75	80	76	75	69	65	71	92	88	77	85	73	72	70	71	71	62	66	74	81	77	81	83	67	65	78	76	94	93	94	91	75
51	58	63	68	66	69	65	64	69	69	71	69	64	67	65	66	70	63	61	65	66	65	63	58	57	63	66	64	63	60	64	66	68	75	61	48	57	65	64	56	70	68	65	73	76	55	58	61	42	66	62	54	68	68	68	71	75	71	79	80	69	82	81	76	76	72	62	61	67	76	64	64	85	79	76	79	64	78	82	77	70	74	79	81	75	75	72	67	68	67	57	59	68	70	71	65	60	63	65	66	67	67	63	70	72	71	69	60	55	62	64	58	51	59	63	62	65	64	60	58	67	63	54	65	69	67	62	52	59	60	65	64	65	60	55	62	83	74	68	72	59	58	55	58	52	53	59	67	70	68	71	67	50	60	70	67	72	77	76	67	66	66	62	58	59	71	80	83
51	58	63	68	66	69	65	64	69	69	71	69	64	67	65	66	70	63	61	65	66	65	63	58	57	63	66	64	63	60	64	66	68	75	61	48	57	65	64	56	70	68	65	73	76	55	58	61	42	66	62	54	68	68	68	71	75	71	79	80	69	82	81	76	76	72	62	61	67	76	64	64	85	79	76	79	64	78	82	77	70	74	79	81	75	75	72	67	68	67	57	59	68	70	71	65	60	63	65	66	67	67	63	70	72	71	69	60	55	62	64	58	51	59	63	62	65	64	60	58	67	63	54	65	69	67	62	52	59	60	65	64	65	60	55	62	83	74	68	72	59	58	55	58	52	53	59	67	70	68	71	67	50	60	70	67	72	77	76	67	66	66	62	58	59	71	80	83
51	58	63	68	66	69	65	64	69	69	71	69	64	67	65	66	70	63	61	65	66	65	63	58	57	63	66	64	63	60	64	66	68	75	61	48	57	65	64	56	70	68	65	73	76	55	58	61	42	66	62	54	68	68	68	71	75	71	79	80	69	82	81	76	76	72	62	61	67	76	64	64	85	79	76	79	64	78	82	77	70	74	79	81	75	75	72	67	68	67	57	59	68	70	71	65	60	63	65	66	67	67	63	70	72	71	69	60	55	62	64	58	51	59	63	62	65	64	60	58	67	63	54	65	69	67	62	52	59	60	65	64	65	60	55	62	83	74	68	72	59	58	55	58	52	53	59	67	70	68	71	67	50	60	70	67	72	77	76	67	66	66	62	58	59	71	80	83
51	58	63	68	66	69	65	64	69	69	71	69	64	67	65	66	70	63	61	65	66	65	63	58	57	63	66	64	63	60	64	66	68	75	61	48	57	65	64	56	70	68	65	73	76	55	58	61	42	66	62	54	68	68	68	71	75	71	79	80	69	82	81	76	76	72	62	61	67	76	64	64	85	79	76	79	64	78	82	77	70	74	79	81	75	75	72	67	68	67	57	59	68	70	71	65	60	63	65	66	67	67	63	70	72	71	69	60	55	62	64	58	51	59	63	62	65	64	60	58	67	63	54	65	69	67	62	52	59	60	65	64	65	60	55	62	83	74	68	72	59	58	55	58	52	53	59	67	70	68	71	67	50	60	70	67	72	77	76	67	66	66	62	58	59	71	80	83
51	58	63	68	66	69	65	64	69	69	71	69	64	67	65	66	70	63	61	65	66	65	63	58	57	63	66	64	63	60	64	66	68	75	61	48	57	65	64	56	70	68	65	73	76	55	58	61	42	66	62	54	68	68	68	71	75	71	79	80	69	82	81	76	76	72	62	61	67	76	64	64	85	79	76	79	64	78	82	77	70	74	79	81	75	75	72	67	68	67	57	59	68	70	71	65	60	63	65	66	67	67	63	70	72	71	69	60	55	62	64	58	51	59	63	62	65	64	60	58	67	63	54	65	69	67	62	52	59	60	65	64	65	60	55	62	83	74	68	72	59	58	55	58	52	53	59	67	70	68	71	67	50	60	70	67	72	77	76	67	66	66	62	58	59	71	80	83
61	64	67	67	75	75	67	65	66	69	72	70	69	70	75	78	70	65	68	73	62	63	67	66	60	67	63	72	68	66	77	83	74	76	77	78	71	70	75	73	72	71	68	72	77	62	68	72	61	63	60	59	72	71	73	74	75	69	72	83	76	82	76	77	81	76	65	62	66	74	60	64	86	83	79	81	82	83	82	78	75	74	82	82	78	75	72	74	71	74	62	63	67	68	82	74	67	68	65	67	70	65	65	71	71	70	66	62	57	63	66	62	56	66	63	68	66	65	64	62	73	68	60	65	66	69	68	62	67	68	73	70	68	64	58	65	79	75	69	70	60	64	60	58	59	54	59	68	67	68	72	71	56	59	64	62	72	75	81	78	67	63	62	62	60	68	77	79
53	57	59	71	70	69	66	62	66	69	71	70	62	70	63	67	70	64	60	65	63	62	55	57	54	58	64	62	68	60	62	60	67	74	59	48	51	59	53	54	66	63	68	76	78	52	51	66	37	63	50	50	63	67	69	68	73	73	81	77	74	89	83	78	79	79	65	60	69	80	58	66	85	77	73	79	67	77	80	74	72	82	78	80	74	77	71	68	67	65	50	58	66	70	70	69	63	62	62	66	65	66	63	68	71	72	66	56	53	62	64	59	48	57	59	60	60	64	59	56	62	59	57	64	66	66	58	50	56	60	66	61	65	63	57	61	83	77	67	71	55	51	54	62	54	52	56	64	70	63	69	67	46	58	67	61	68	72	73	68	62	62	62	64	65	75	83	86
44	49	55	70	70	72	63	58	61	66	69	67	61	68	66	66	70	61	58	62	61	61	56	54	51	54	59	59	60	54	64	64	70	73	59	45	60	63	62	58	67	64	64	72	79	59	59	70	50	66	53	45	65	63	61	65	72	61	61	61	61	61	65	65	65	65	65	65	65	65	64	64	64	64	64	64	64	64	64	62	62	62	62	62	62	62	62	64	67	64	50	56	65	67	69	63	58	58	60	65	64	61	60	66	73	74	66	59	49	57	57	51	38	53	60	60	61	59	54	51	64	59	51	61	66	64	58	47	56	57	62	59	62	58	49	58	63	63	68	76	54	54	48	56	43	49	52	62	65	63	70	63	46	55	65	63	67	84	82	72	64	63	58	60	61	71	88	78
44	49	55	70	70	72	63	58	61	66	69	67	61	68	66	66	70	61	58	62	61	61	56	54	51	54	59	59	60	54	64	64	70	73	59	45	60	63	62	58	67	64	64	72	79	59	59	70	50	66	53	45	65	63	61	65	72	61	61	61	61	61	65	65	65	65	65	65	65	65	64	64	64	64	64	64	64	64	64	62	62	62	62	62	62	62	62	64	67	64	50	56	65	67	69	63	58	58	60	65	64	61	60	66	73	74	66	59	49	57	57	51	38	53	60	60	61	59	54	51	64	59	51	61	66	64	58	47	56	57	62	59	62	58	49	58	63	63	68	76	54	54	48	56	43	49	52	62	65	63	70	63	46	55	65	63	67	84	82	72	64	63	58	60	61	71	88	78
51	58	63	68	66	69	65	64	69	69	71	69	64	67	65	66	70	63	61	65	66	65	63	58	57	63	66	64	63	60	64	66	68	75	61	48	57	65	64	56	70	68	65	73	76	55	58	61	42	66	62	54	68	68	68	71	75	71	79	80	69	82	81	76	76	72	62	61	67	76	64	64	85	79	76	79	64	78	82	77	70	74	79	81	75	75	72	67	68	67	57	59	68	70	71	65	60	63	65	66	67	67	63	70	72	71	69	60	55	62	64	58	51	59	63	62	65	64	60	58	67	63	54	65	69	67	62	52	59	60	65	64	65	60	55	62	83	74	68	72	59	58	55	58	52	53	59	67	70	68	71	67	50	60	70	67	72	77	76	67	66	66	62	58	59	71	80	83
51	58	63	68	66	69	65	64	69	69	71	69	64	67	65	66	70	63	61	65	66	65	63	58	57	63	66	64	63	60	64	66	68	75	61	48	57	65	64	56	70	68	65	73	76	55	58	61	42	66	62	54	68	68	68	71	75	71	79	80	69	82	81	76	76	72	62	61	67	76	64	64	85	79	76	79	64	78	82	77	70	74	79	81	75	75	72	67	68	67	57	59	68	70	71	65	60	63	65	66	67	67	63	70	72	71	69	60	55	62	64	58	51	59	63	62	65	64	60	58	67	63	54	65	69	67	62	52	59	60	65	64	65	60	55	62	83	74	68	72	59	58	55	58	52	53	59	67	70	68	71	67	50	60	70	67	72	77	76	67	66	66	62	58	59	71	80	83
63	71	72	78	81	77	72	69	73	79	80	78	68	77	72	75	79	70	65	69	70	69	74	71	67	71	70	76	70	67	71	65	69	75	72	50	46	62	59	59	74	75	71	81	77	39	36	71	29	74	68	61	67	78	76	71	65	76	84	82	84	92	88	87	88	87	74	67	77	84	62	73	91	81	76	77	53	75	87	79	83	90	88	86	79	80	74	75	75	84	70	70	75	76	83	79	73	74	70	75	78	73	73	87	90	79	79	73	66	74	75	73	65	74	73	68	72	72	78	77	87	75	66	71	74	74	74	69	74	75	80	76	75	69	65	71	92	88	77	85	73	72	70	71	71	62	66	74	81	77	81	83	67	65	78	76	94	93	94	91	75	71	78	76	74	83	92	95
63	71	72	78	81	77	72	69	73	79	80	78	68	77	72	75	79	70	65	69	70	69	74	71	67	71	70	76	70	67	71	65	69	75	72	50	46	62	59	59	74	75	71	81	77	39	36	71	29	74	68	61	67	78	76	71	65	76	84	82	84	92	88	87	88	87	74	67	77	84	62	73	91	81	76	77	53	75	87	79	83	90	88	86	79	80	74	75	75	84	70	70	75	76	83	79	73	74	70	75	78	73	73	87	90	79	79	73	66	74	75	73	65	74	73	68	72	72	78	77	87	75	66	71	74	74	74	69	74	75	80	76	75	69	65	71	92	88	77	85	73	72	70	71	71	62	66	74	81	77	81	83	67	65	78	76	94	93	94	91	75	71	78	76	74	83	92	95
63	71	72	78	81	77	72	69	73	79	80	78	68	77	72	75	79	70	65	69	70	69	74	71	67	71	70	76	70	67	71	65	69	75	72	50	46	62	59	59	74	75	71	81	77	39	36	71	29	74	68	61	67	78	76	71	65	76	84	82	84	92	88	87	88	87	74	67	77	84	62	73	91	81	76	77	53	75	87	79	83	90	88	86	79	80	74	75	75	84	70	70	75	76	83	79	73	74	70	75	78	73	73	87	90	79	79	73	66	74	75	73	65	74	73	68	72	72	78	77	87	75	66	71	74	74	74	69	74	75	80	76	75	69	65	71	92	88	77	85	73	72	70	71	71	62	66	74	81	77	81	83	67	65	78	76	94	93	94	91	75	71	78	76	74	83	92	95
64	69	69	71	69	64	67	65	66	70	63	61	65	66	65	63	58	57	63	66	64	63	60	64	66	68	75	61	48	57	65	64	56	70	68	65	73	76	55	58	61	42	66	62	54	68	68	68	71	75	71	79	80	69	82	81	76	76	72	62	61	67	76	64	64	85	79	76	79	64	78	82	77	70	74	79	81	75	75	72	67	68	67	57	59	68	70	71	65	60	63	65	66	67	67	63	70	72	71	69	60	55	62	64	58	51	59	63	62	65	64	60	58	67	63	54	65	69	67	62	52	59	60	65	64	65	60	55	62	83	74	68	72	59	58	55	58	52	53	59	67	70	68	71	67	50	60	70	67	72	77	76	67	66	66	62	58	59	71	80	83	77	83	70	63	58	82	83
64	69	69	71	69	64	67	65	66	70	63	61	65	66	65	63	58	57	63	66	64	63	60	64	66	68	75	61	48	57	65	64	56	70	68	65	73	76	55	58	61	42	66	62	54	68	68	68	71	75	71	79	80	69	82	81	76	76	72	62	61	67	76	64	64	85	79	76	79	64	78	82	77	70	74	79	81	75	75	72	67	68	67	57	59	68	70	71	65	60	63	65	66	67	67	63	70	72	71	69	60	55	62	64	58	51	59	63	62	65	64	60	58	67	63	54	65	69	67	62	52	59	60	65	64	65	60	55	62	83	74	68	72	59	58	55	58	52	53	59	67	70	68	71	67	50	60	70	67	72	77	76	67	66	66	62	58	59	71	80	83	77	83	70	63	58	82	83
64	69	69	71	69	64	67	65	66	70	63	61	65	66	65	63	58	57	63	66	64	63	60	64	66	68	75	61	48	57	65	64	56	70	68	65	73	76	55	58	61	42	66	62	54	68	68	68	71	75	71	79	80	69	82	81	76	76	72	62	61	67	76	64	64	85	79	76	79	64	78	82	77	70	74	79	81	75	75	72	67	68	67	57	59	68	70	71	65	60	63	65	66	67	67	63	70	72	71	69	60	55	62	64	58	51	59	63	62	65	64	60	58	67	63	54	65	69	67	62	52	59	60	65	64	65	60	55	62	83	74	68	72	59	58	55	58	52	53	59	67	70	68	71	67	50	60	70	67	72	77	76	67	66	66	62	58	59	71	80	83	77	83	70	63	58	82	83
64	69	69	71	69	64	67	65	66	70	63	61	65	66	65	63	58	57	63	66	64	63	60	64	66	68	75	61	48	57	65	64	56	70	68	65	73	76	55	58	61	42	66	62	54	68	68	68	71	75	71	79	80	69	82	81	76	76	72	62	61	67	76	64	64	85	79	76	79	64	78	82	77	70	74	79	81	75	75	72	67	68	67	57	59	68	70	71	65	60	63	65	66	67	67	63	70	72	71	69	60	55	62	64	58	51	59	63	62	65	64	60	58	67	63	54	65	69	67	62	52	59	60	65	64	65	60	55	62	83	74	68	72	59	58	55	58	52	53	59	67	70	68	71	67	50	60	70	67	72	77	76	67	66	66	62	58	59	71	80	83	77	83	70	63	58	82	83
58	61	66	69	67	61	68	66	66	70	61	58	62	61	61	56	54	51	54	59	59	60	54	64	64	70	73	59	45	60	63	62	58	67	64	64	72	79	59	59	70	50	66	53	45	65	63	61	65	72	61	61	61	61	61	65	65	65	65	65	65	65	65	64	64	64	64	64	64	64	64	64	62	62	62	62	62	62	62	62	64	67	64	50	56	65	67	69	63	58	58	60	65	64	61	60	66	73	74	66	59	49	57	57	51	38	53	60	60	61	59	54	51	64	59	51	61	66	64	58	47	56	57	62	59	62	58	49	58	63	63	68	76	54	54	48	56	43	49	52	62	65	63	70	63	46	55	65	63	67	84	82	72	64	63	58	60	61	71	88	78	78	78	78	67	62	72	72
58	61	66	69	67	61	68	66	66	70	61	58	62	61	61	56	54	51	54	59	59	60	54	64	64	70	73	59	45	60	63	62	58	67	64	64	72	79	59	59	70	50	66	53	45	65	63	61	65	72	61	61	61	61	61	65	65	65	65	65	65	65	65	64	64	64	64	64	64	64	64	64	62	62	62	62	62	62	62	62	64	67	64	50	56	65	67	69	63	58	58	60	65	64	61	60	66	73	74	66	59	49	57	57	51	38	53	60	60	61	59	54	51	64	59	51	61	66	64	58	47	56	57	62	59	62	58	49	58	63	63	68	76	54	54	48	56	43	49	52	62	65	63	70	63	46	55	65	63	67	84	82	72	64	63	58	60	61	71	88	78	78	78	78	67	62	72	72
64	69	69	71	69	64	67	65	66	70	63	61	65	66	65	63	58	57	63	66	64	63	60	64	66	68	75	61	48	57	65	64	56	70	68	65	73	76	55	58	61	42	66	62	54	68	68	68	71	75	71	79	80	69	82	81	76	76	72	62	61	67	76	64	64	85	79	76	79	64	78	82	77	70	74	79	81	75	75	72	67	68	67	57	59	68	70	71	65	60	63	65	66	67	67	63	70	72	71	69	60	55	62	64	58	51	59	63	62	65	64	60	58	67	63	54	65	69	67	62	52	59	60	65	64	65	60	55	62	83	74	68	72	59	58	55	58	52	53	59	67	70	68	71	67	50	60	70	67	72	77	76	67	66	66	62	58	59	71	80	83	77	83	70	63	58	82	83
58	61	66	69	67	61	68	66	66	70	61	58	62	61	61	56	54	51	54	59	59	60	54	64	64	70	73	59	45	60	63	62	58	67	64	64	72	79	59	59	70	50	66	53	45	65	63	61	65	72	61	61	61	61	61	65	65	65	65	65	65	65	65	64	64	64	64	64	64	64	64	64	62	62	62	62	62	62	62	62	64	67	64	50	56	65	67	69	63	58	58	60	65	64	61	60	66	73	74	66	59	49	57	57	51	38	53	60	60	61	59	54	51	64	59	51	61	66	64	58	47	56	57	62	59	62	58	49	58	63	63	68	76	54	54	48	56	43	49	52	62	65	63	70	63	46	55	65	63	67	84	82	72	64	63	58	60	61	71	88	78	78	78	78	67	62	72	72
58	61	66	69	67	61	68	66	66	70	61	58	62	61	61	56	54	51	54	59	59	60	54	64	64	70	73	59	45	60	63	62	58	67	64	64	72	79	59	59	70	50	66	53	45	65	63	61	65	72	61	61	61	61	61	65	65	65	65	65	65	65	65	64	64	64	64	64	64	64	64	64	62	62	62	62	62	62	62	62	64	67	64	50	56	65	67	69	63	58	58	60	65	64	61	60	66	73	74	66	59	49	57	57	51	38	53	60	60	61	59	54	51	64	59	51	61	66	64	58	47	56	57	62	59	62	58	49	58	63	63	68	76	54	54	48	56	43	49	52	62	65	63	70	63	46	55	65	63	67	84	82	72	64	63	58	60	61	71	88	78	78	78	78	67	62	72	72
58	61	66	69	67	61	68	66	66	70	61	58	62	61	61	56	54	51	54	59	59	60	54	64	64	70	73	59	45	60	63	62	58	67	64	64	72	79	59	59	70	50	66	53	45	65	63	61	65	72	61	61	61	61	61	65	65	65	65	65	65	65	65	64	64	64	64	64	64	64	64	64	62	62	62	62	62	62	62	62	64	67	64	50	56	65	67	69	63	58	58	60	65	64	61	60	66	73	74	66	59	49	57	57	51	38	53	60	60	61	59	54	51	64	59	51	61	66	64	58	47	56	57	62	59	62	58	49	58	63	63	68	76	54	54	48	56	43	49	52	62	65	63	70	63	46	55	65	63	67	84	82	72	64	63	58	60	61	71	88	78	78	78	78	67	62	72	72
64	69	69	71	69	64	67	65	66	70	63	61	65	66	65	63	58	57	63	66	64	63	60	64	66	68	75	61	48	57	65	64	56	70	68	65	73	76	55	58	61	42	66	62	54	68	68	68	71	75	71	79	80	69	82	81	76	76	72	62	61	67	76	64	64	85	79	76	79	64	78	82	77	70	74	79	81	75	75	72	67	68	67	57	59	68	70	71	65	60	63	65	66	67	67	63	70	72	71	69	60	55	62	64	58	51	59	63	62	65	64	60	58	67	63	54	65	69	67	62	52	59	60	65	64	65	60	55	62	83	74	68	72	59	58	55	58	52	53	59	67	70	68	71	67	50	60	70	67	72	77	76	67	66	66	62	58	59	71	80	83	77	83	70	63	58	82	83
64	69	69	71	69	64	67	65	66	70	63	61	65	66	65	63	58	57	63	66	64	63	60	64	66	68	75	61	48	57	65	64	56	70	68	65	73	76	55	58	61	42	66	62	54	68	68	68	71	75	71	79	80	69	82	81	76	76	72	62	61	67	76	64	64	85	79	76	79	64	78	82	77	70	74	79	81	75	75	72	67	68	67	57	59	68	70	71	65	60	63	65	66	67	67	63	70	72	71	69	60	55	62	64	58	51	59	63	62	65	64	60	58	67	63	54	65	69	67	62	52	59	60	65	64	65	60	55	62	83	74	68	72	59	58	55	58	52	53	59	67	70	68	71	67	50	60	70	67	72	77	76	67	66	66	62	58	59	71	80	83	77	83	70	63	58	82	83
64	69	69	71	69	64	67	65	66	70	63	61	65	66	65	63	58	57	63	66	64	63	60	64	66	68	75	61	48	57	65	64	56	70	68	65	73	76	55	58	61	42	66	62	54	68	68	68	71	75	71	79	80	69	82	81	76	76	72	62	61	67	76	64	64	85	79	76	79	64	78	82	77	70	74	79	81	75	75	72	67	68	67	57	59	68	70	71	65	60	63	65	66	67	67	63	70	72	71	69	60	55	62	64	58	51	59	63	62	65	64	60	58	67	63	54	65	69	67	62	52	59	60	65	64	65	60	55	62	83	74	68	72	59	58	55	58	52	53	59	67	70	68	71	67	50	60	70	67	72	77	76	67	66	66	62	58	59	71	80	83	77	83	70	63	58	82	83
69	73	79	80	78	68	77	72	75	79	70	65	69	70	69	74	71	67	71	70	76	70	67	71	65	69	75	72	50	46	62	59	59	74	75	71	81	77	39	36	71	29	74	68	61	67	78	76	71	65	76	84	82	84	92	88	87	88	87	74	67	77	84	62	73	91	81	76	77	53	75	87	79	83	90	88	86	79	80	74	75	75	84	70	70	75	76	83	79	73	74	70	75	78	73	73	87	90	79	79	73	66	74	75	73	65	74	73	68	72	72	78	77	87	75	66	71	74	74	74	69	74	75	80	76	75	69	65	71	92	88	77	85	73	72	70	71	71	62	66	74	81	77	81	83	67	65	78	76	94	93	94	91	75	71	78	76	74	83	92	95	88	89	83	78	75	87	97
65	66	70	63	61	65	66	65	63	58	57	63	66	64	63	60	64	66	68	75	61	48	57	65	64	56	70	68	65	73	76	55	58	61	42	66	62	54	68	68	68	71	75	71	79	80	69	82	81	76	76	72	62	61	67	76	64	64	85	79	76	79	64	78	82	77	70	74	79	81	75	75	72	67	68	67	57	59	68	70	71	65	60	63	65	66	67	67	63	70	72	71	69	60	55	62	64	58	51	59	63	62	65	64	60	58	67	63	54	65	69	67	62	52	59	60	65	64	65	60	55	62	83	74	68	72	59	58	55	58	52	53	59	67	70	68	71	67	50	60	70	67	72	77	76	67	66	66	62	58	59	71	80	83	77	83	70	63	58	82	83	71	66	66	67	73	77	72
65	66	70	63	61	65	66	65	63	58	57	63	66	64	63	60	64	66	68	75	61	48	57	65	64	56	70	68	65	73	76	55	58	61	42	66	62	54	68	68	68	71	75	71	79	80	69	82	81	76	76	72	62	61	67	76	64	64	85	79	76	79	64	78	82	77	70	74	79	81	75	75	72	67	68	67	57	59	68	70	71	65	60	63	65	66	67	67	63	70	72	71	69	60	55	62	64	58	51	59	63	62	65	64	60	58	67	63	54	65	69	67	62	52	59	60	65	64	65	60	55	62	83	74	68	72	59	58	55	58	52	53	59	67	70	68	71	67	50	60	70	67	72	77	76	67	66	66	62	58	59	71	80	83	77	83	70	63	58	82	83	71	66	66	67	73	77	72
65	66	70	63	61	65	66	65	63	58	57	63	66	64	63	60	64	66	68	75	61	48	57	65	64	56	70	68	65	73	76	55	58	61	42	66	62	54	68	68	68	71	75	71	79	80	69	82	81	76	76	72	62	61	67	76	64	64	85	79	76	79	64	78	82	77	70	74	79	81	75	75	72	67	68	67	57	59	68	70	71	65	60	63	65	66	67	67	63	70	72	71	69	60	55	62	64	58	51	59	63	62	65	64	60	58	67	63	54	65	69	67	62	52	59	60	65	64	65	60	55	62	83	74	68	72	59	58	55	58	52	53	59	67	70	68	71	67	50	60	70	67	72	77	76	67	66	66	62	58	59	71	80	83	77	83	70	63	58	82	83	71	66	66	67	73	77	72
66	66	70	61	58	62	61	61	56	54	51	54	59	59	60	54	64	64	70	73	59	45	60	63	62	58	67	64	64	72	79	59	59	70	50	66	53	45	65	63	61	65	72	61	61	61	61	61	65	65	65	65	65	65	65	65	64	64	64	64	64	64	64	64	64	62	62	62	62	62	62	62	62	64	67	64	50	56	65	67	69	63	58	58	60	65	64	61	60	66	73	74	66	59	49	57	57	51	38	53	60	60	61	59	54	51	64	59	51	61	66	64	58	47	56	57	62	59	62	58	49	58	63	63	68	76	54	54	48	56	43	49	52	62	65	63	70	63	46	55	65	63	67	84	82	72	64	63	58	60	61	71	88	78	78	78	78	67	62	72	72	81	67	68	66	74	89	74
66	66	70	61	58	62	61	61	56	54	51	54	59	59	60	54	64	64	70	73	59	45	60	63	62	58	67	64	64	72	79	59	59	70	50	66	53	45	65	63	61	65	72	61	61	61	61	61	65	65	65	65	65	65	65	65	64	64	64	64	64	64	64	64	64	62	62	62	62	62	62	62	62	64	67	64	50	56	65	67	69	63	58	58	60	65	64	61	60	66	73	74	66	59	49	57	57	51	38	53	60	60	61	59	54	51	64	59	51	61	66	64	58	47	56	57	62	59	62	58	49	58	63	63	68	76	54	54	48	56	43	49	52	62	65	63	70	63	46	55	65	63	67	84	82	72	64	63	58	60	61	71	88	78	78	78	78	67	62	72	72	81	67	68	66	74	89	74
65	66	70	63	61	65	66	65	63	58	57	63	66	64	63	60	64	66	68	75	61	48	57	65	64	56	70	68	65	73	76	55	58	61	42	66	62	54	68	68	68	71	75	71	79	80	69	82	81	76	76	72	62	61	67	76	64	64	85	79	76	79	64	78	82	77	70	74	79	81	75	75	72	67	68	67	57	59	68	70	71	65	60	63	65	66	67	67	63	70	72	71	69	60	55	62	64	58	51	59	63	62	65	64	60	58	67	63	54	65	69	67	62	52	59	60	65	64	65	60	55	62	83	74	68	72	59	58	55	58	52	53	59	67	70	68	71	67	50	60	70	67	72	77	76	67	66	66	62	58	59	71	80	83	77	83	70	63	58	82	83	71	66	66	67	73	77	72
65	66	70	63	61	65	66	65	63	58	57	63	66	64	63	60	64	66	68	75	61	48	57	65	64	56	70	68	65	73	76	55	58	61	42	66	62	54	68	68	68	71	75	71	79	80	69	82	81	76	76	72	62	61	67	76	64	64	85	79	76	79	64	78	82	77	70	74	79	81	75	75	72	67	68	67	57	59	68	70	71	65	60	63	65	66	67	67	63	70	72	71	69	60	55	62	64	58	51	59	63	62	65	64	60	58	67	63	54	65	69	67	62	52	59	60	65	64	65	60	55	62	83	74	68	72	59	58	55	58	52	53	59	67	70	68	71	67	50	60	70	67	72	77	76	67	66	66	62	58	59	71	80	83	77	83	70	63	58	82	83	71	66	66	67	73	77	72
65	66	70	63	61	65	66	65	63	58	57	63	66	64	63	60	64	66	68	75	61	48	57	65	64	56	70	68	65	73	76	55	58	61	42	66	62	54	68	68	68	71	75	71	79	80	69	82	81	76	76	72	62	61	67	76	64	64	85	79	76	79	64	78	82	77	70	74	79	81	75	75	72	67	68	67	57	59	68	70	71	65	60	63	65	66	67	67	63	70	72	71	69	60	55	62	64	58	51	59	63	62	65	64	60	58	67	63	54	65	69	67	62	52	59	60	65	64	65	60	55	62	83	74	68	72	59	58	55	58	52	53	59	67	70	68	71	67	50	60	70	67	72	77	76	67	66	66	62	58	59	71	80	83	77	83	70	63	58	82	83	71	66	66	67	73	77	72
65	66	70	63	61	65	66	65	63	58	57	63	66	64	63	60	64	66	68	75	61	48	57	65	64	56	70	68	65	73	76	55	58	61	42	66	62	54	68	68	68	71	75	71	79	80	69	82	81	76	76	72	62	61	67	76	64	64	85	79	76	79	64	78	82	77	70	74	79	81	75	75	72	67	68	67	57	59	68	70	71	65	60	63	65	66	67	67	63	70	72	71	69	60	55	62	64	58	51	59	63	62	65	64	60	58	67	63	54	65	69	67	62	52	59	60	65	64	65	60	55	62	83	74	68	72	59	58	55	58	52	53	59	67	70	68	71	67	50	60	70	67	72	77	76	67	66	66	62	58	59	71	80	83	77	83	70	63	58	82	83	71	66	66	67	73	77	72
65	66	70	63	61	65	66	65	63	58	57	63	66	64	63	60	64	66	68	75	61	48	57	65	64	56	70	68	65	73	76	55	58	61	42	66	62	54	68	68	68	71	75	71	79	80	69	82	81	76	76	72	62	61	67	76	64	64	85	79	76	79	64	78	82	77	70	74	79	81	75	75	72	67	68	67	57	59	68	70	71	65	60	63	65	66	67	67	63	70	72	71	69	60	55	62	64	58	51	59	63	62	65	64	60	58	67	63	54	65	69	67	62	52	59	60	65	64	65	60	55	62	83	74	68	72	59	58	55	58	52	53	59	67	70	68	71	67	50	60	70	67	72	77	76	67	66	66	62	58	59	71	80	83	77	83	70	63	58	82	83	71	66	66	67	73	77	72
66	66	70	61	58	62	61	61	56	54	51	54	59	59	60	54	64	64	70	73	59	45	60	63	62	58	67	64	64	72	79	59	59	70	50	66	53	45	65	63	61	65	72	61	61	61	61	61	65	65	65	65	65	65	65	65	64	64	64	64	64	64	64	64	64	62	62	62	62	62	62	62	62	64	67	64	50	56	65	67	69	63	58	58	60	65	64	61	60	66	73	74	66	59	49	57	57	51	38	53	60	60	61	59	54	51	64	59	51	61	66	64	58	47	56	57	62	59	62	58	49	58	63	63	68	76	54	54	48	56	43	49	52	62	65	63	70	63	46	55	65	63	67	84	82	72	64	63	58	60	61	71	88	78	78	78	78	67	62	72	72	81	67	68	66	74	89	74
63	67	70	64	60	65	63	62	55	57	54	58	64	62	68	60	62	60	67	74	59	48	51	59	53	54	66	63	68	76	78	52	51	66	37	63	50	50	63	67	69	68	73	73	81	77	74	89	83	78	79	79	65	60	69	80	58	66	85	77	73	79	67	77	80	74	72	82	78	80	74	77	71	68	67	65	50	58	66	70	70	69	63	62	62	66	65	66	63	68	71	72	66	56	53	62	64	59	48	57	59	60	60	64	59	56	62	59	57	64	66	66	58	50	56	60	66	61	65	63	57	61	83	77	67	71	55	51	54	62	54	52	56	64	70	63	69	67	46	58	67	61	68	72	73	68	62	62	62	64	65	75	83	86	80	84	75	72	66	85	84	71	68	69	69	75	77	73
65	66	70	63	61	65	66	65	63	58	57	63	66	64	63	60	64	66	68	75	61	48	57	65	64	56	70	68	65	73	76	55	58	61	42	66	62	54	68	68	68	71	75	71	79	80	69	82	81	76	76	72	62	61	67	76	64	64	85	79	76	79	64	78	82	77	70	74	79	81	75	75	72	67	68	67	57	59	68	70	71	65	60	63	65	66	67	67	63	70	72	71	69	60	55	62	64	58	51	59	63	62	65	64	60	58	67	63	54	65	69	67	62	52	59	60	65	64	65	60	55	62	83	74	68	72	59	58	55	58	52	53	59	67	70	68	71	67	50	60	70	67	72	77	76	67	66	66	62	58	59	71	80	83	77	83	70	63	58	82	83	71	66	66	67	73	77	72
65	66	70	63	61	65	66	65	63	58	57	63	66	64	63	60	64	66	68	75	61	48	57	65	64	56	70	68	65	73	76	55	58	61	42	66	62	54	68	68	68	71	75	71	79	80	69	82	81	76	76	72	62	61	67	76	64	64	85	79	76	79	64	78	82	77	70	74	79	81	75	75	72	67	68	67	57	59	68	70	71	65	60	63	65	66	67	67	63	70	72	71	69	60	55	62	64	58	51	59	63	62	65	64	60	58	67	63	54	65	69	67	62	52	59	60	65	64	65	60	55	62	83	74	68	72	59	58	55	58	52	53	59	67	70	68	71	67	50	60	70	67	72	77	76	67	66	66	62	58	59	71	80	83	77	83	70	63	58	82	83	71	66	66	67	73	77	72
72	75	79	70	65	69	70	69	74	71	67	71	70	76	70	67	71	65	69	75	72	50	46	62	59	59	74	75	71	81	77	39	36	71	29	74	68	61	67	78	76	71	65	76	84	82	84	92	88	87	88	87	74	67	77	84	62	73	91	81	76	77	53	75	87	79	83	90	88	86	79	80	74	75	75	84	70	70	75	76	83	79	73	74	70	75	78	73	73	87	90	79	79	73	66	74	75	73	65	74	73	68	72	72	78	77	87	75	66	71	74	74	74	69	74	75	80	76	75	69	65	71	92	88	77	85	73	72	70	71	71	62	66	74	81	77	81	83	67	65	78	76	94	93	94	91	75	71	78	76	74	83	92	95	88	89	83	78	75	87	97	80	78	77	78	84	85	78
65	63	58	57	63	66	64	63	60	64	66	68	75	61	48	57	65	64	56	70	68	65	73	76	55	58	61	42	66	62	54	68	68	68	71	75	71	79	80	69	82	81	76	76	72	62	61	67	76	64	64	85	79	76	79	64	78	82	77	70	74	79	81	75	75	72	67	68	67	57	59	68	70	71	65	60	63	65	66	67	67	63	70	72	71	69	60	55	62	64	58	51	59	63	62	65	64	60	58	67	63	54	65	69	67	62	52	59	60	65	64	65	60	55	62	83	74	68	72	59	58	55	58	52	53	59	67	70	68	71	67	50	60	70	67	72	77	76	67	66	66	62	58	59	71	80	83	77	83	70	63	58	82	83	71	66	66	67	73	77	72	60	62	62	64	73	68	65
61	56	54	51	54	59	59	60	54	64	64	70	73	59	45	60	63	62	58	67	64	64	72	79	59	59	70	50	66	53	45	65	63	61	65	72	61	61	61	61	61	65	65	65	65	65	65	65	65	64	64	64	64	64	64	64	64	64	62	62	62	62	62	62	62	62	64	67	64	50	56	65	67	69	63	58	58	60	65	64	61	60	66	73	74	66	59	49	57	57	51	38	53	60	60	61	59	54	51	64	59	51	61	66	64	58	47	56	57	62	59	62	58	49	58	63	63	68	76	54	54	48	56	43	49	52	62	65	63	70	63	46	55	65	63	67	84	82	72	64	63	58	60	61	71	88	78	78	78	78	67	62	72	72	81	67	68	66	74	89	74	58	59	62	62	69	63	56
65	63	58	57	63	66	64	63	60	64	66	68	75	61	48	57	65	64	56	70	68	65	73	76	55	58	61	42	66	62	54	68	68	68	71	75	71	79	80	69	82	81	76	76	72	62	61	67	76	64	64	85	79	76	79	64	78	82	77	70	74	79	81	75	75	72	67	68	67	57	59	68	70	71	65	60	63	65	66	67	67	63	70	72	71	69	60	55	62	64	58	51	59	63	62	65	64	60	58	67	63	54	65	69	67	62	52	59	60	65	64	65	60	55	62	83	74	68	72	59	58	55	58	52	53	59	67	70	68	71	67	50	60	70	67	72	77	76	67	66	66	62	58	59	71	80	83	77	83	70	63	58	82	83	71	66	66	67	73	77	72	60	62	62	64	73	68	65
65	63	58	57	63	66	64	63	60	64	66	68	75	61	48	57	65	64	56	70	68	65	73	76	55	58	61	42	66	62	54	68	68	68	71	75	71	79	80	69	82	81	76	76	72	62	61	67	76	64	64	85	79	76	79	64	78	82	77	70	74	79	81	75	75	72	67	68	67	57	59	68	70	71	65	60	63	65	66	67	67	63	70	72	71	69	60	55	62	64	58	51	59	63	62	65	64	60	58	67	63	54	65	69	67	62	52	59	60	65	64	65	60	55	62	83	74	68	72	59	58	55	58	52	53	59	67	70	68	71	67	50	60	70	67	72	77	76	67	66	66	62	58	59	71	80	83	77	83	70	63	58	82	83	71	66	66	67	73	77	72	60	62	62	64	73	68	65
61	56	54	51	54	59	59	60	54	64	64	70	73	59	45	60	63	62	58	67	64	64	72	79	59	59	70	50	66	53	45	65	63	61	65	72	61	61	61	61	61	65	65	65	65	65	65	65	65	64	64	64	64	64	64	64	64	64	62	62	62	62	62	62	62	62	64	67	64	50	56	65	67	69	63	58	58	60	65	64	61	60	66	73	74	66	59	49	57	57	51	38	53	60	60	61	59	54	51	64	59	51	61	66	64	58	47	56	57	62	59	62	58	49	58	63	63	68	76	54	54	48	56	43	49	52	62	65	63	70	63	46	55	65	63	67	84	82	72	64	63	58	60	61	71	88	78	78	78	78	67	62	72	72	81	67	68	66	74	89	74	58	59	62	62	69	63	56
61	56	54	51	54	59	59	60	54	64	64	70	73	59	45	60	63	62	58	67	64	64	72	79	59	59	70	50	66	53	45	65	63	61	65	72	61	61	61	61	61	65	65	65	65	65	65	65	65	64	64	64	64	64	64	64	64	64	62	62	62	62	62	62	62	62	64	67	64	50	56	65	67	69	63	58	58	60	65	64	61	60	66	73	74	66	59	49	57	57	51	38	53	60	60	61	59	54	51	64	59	51	61	66	64	58	47	56	57	62	59	62	58	49	58	63	63	68	76	54	54	48	56	43	49	52	62	65	63	70	63	46	55	65	63	67	84	82	72	64	63	58	60	61	71	88	78	78	78	78	67	62	72	72	81	67	68	66	74	89	74	58	59	62	62	69	63	56
62	55	57	54	58	64	62	68	60	62	60	67	74	59	48	51	59	53	54	66	63	68	76	78	52	51	66	37	63	50	50	63	67	69	68	73	73	81	77	74	89	83	78	79	79	65	60	69	80	58	66	85	77	73	79	67	77	80	74	72	82	78	80	74	77	71	68	67	65	50	58	66	70	70	69	63	62	62	66	65	66	63	68	71	72	66	56	53	62	64	59	48	57	59	60	60	64	59	56	62	59	57	64	66	66	58	50	56	60	66	61	65	63	57	61	83	77	67	71	55	51	54	62	54	52	56	64	70	63	69	67	46	58	67	61	68	72	73	68	62	62	62	64	65	75	83	86	80	84	75	72	66	85	84	71	68	69	69	75	77	73	60	62	59	62	66	63	59
61	56	54	51	54	59	59	60	54	64	64	70	73	59	45	60	63	62	58	67	64	64	72	79	59	59	70	50	66	53	45	65	63	61	65	72	61	61	61	61	61	65	65	65	65	65	65	65	65	64	64	64	64	64	64	64	64	64	62	62	62	62	62	62	62	62	64	67	64	50	56	65	67	69	63	58	58	60	65	64	61	60	66	73	74	66	59	49	57	57	51	38	53	60	60	61	59	54	51	64	59	51	61	66	64	58	47	56	57	62	59	62	58	49	58	63	63	68	76	54	54	48	56	43	49	52	62	65	63	70	63	46	55	65	63	67	84	82	72	64	63	58	60	61	71	88	78	78	78	78	67	62	72	72	81	67	68	66	74	89	74	58	59	62	62	69	63	56
65	63	58	57	63	66	64	63	60	64	66	68	75	61	48	57	65	64	56	70	68	65	73	76	55	58	61	42	66	62	54	68	68	68	71	75	71	79	80	69	82	81	76	76	72	62	61	67	76	64	64	85	79	76	79	64	78	82	77	70	74	79	81	75	75	72	67	68	67	57	59	68	70	71	65	60	63	65	66	67	67	63	70	72	71	69	60	55	62	64	58	51	59	63	62	65	64	60	58	67	63	54	65	69	67	62	52	59	60	65	64	65	60	55	62	83	74	68	72	59	58	55	58	52	53	59	67	70	68	71	67	50	60	70	67	72	77	76	67	66	66	62	58	59	71	80	83	77	83	70	63	58	82	83	71	66	66	67	73	77	72	60	62	62	64	73	68	65
65	63	58	57	63	66	64	63	60	64	66	68	75	61	48	57	65	64	56	70	68	65	73	76	55	58	61	42	66	62	54	68	68	68	71	75	71	79	80	69	82	81	76	76	72	62	61	67	76	64	64	85	79	76	79	64	78	82	77	70	74	79	81	75	75	72	67	68	67	57	59	68	70	71	65	60	63	65	66	67	67	63	70	72	71	69	60	55	62	64	58	51	59	63	62	65	64	60	58	67	63	54	65	69	67	62	52	59	60	65	64	65	60	55	62	83	74	68	72	59	58	55	58	52	53	59	67	70	68	71	67	50	60	70	67	72	77	76	67	66	66	62	58	59	71	80	83	77	83	70	63	58	82	83	71	66	66	67	73	77	72	60	62	62	64	73	68	65
65	63	58	57	63	66	64	63	60	64	66	68	75	61	48	57	65	64	56	70	68	65	73	76	55	58	61	42	66	62	54	68	68	68	71	75	71	79	80	69	82	81	76	76	72	62	61	67	76	64	64	85	79	76	79	64	78	82	77	70	74	79	81	75	75	72	67	68	67	57	59	68	70	71	65	60	63	65	66	67	67	63	70	72	71	69	60	55	62	64	58	51	59	63	62	65	64	60	58	67	63	54	65	69	67	62	52	59	60	65	64	65	60	55	62	83	74	68	72	59	58	55	58	52	53	59	67	70	68	71	67	50	60	70	67	72	77	76	67	66	66	62	58	59	71	80	83	77	83	70	63	58	82	83	71	66	66	67	73	77	72	60	62	62	64	73	68	65
65	63	58	57	63	66	64	63	60	64	66	68	75	61	48	57	65	64	56	70	68	65	73	76	55	58	61	42	66	62	54	68	68	68	71	75	71	79	80	69	82	81	76	76	72	62	61	67	76	64	64	85	79	76	79	64	78	82	77	70	74	79	81	75	75	72	67	68	67	57	59	68	70	71	65	60	63	65	66	67	67	63	70	72	71	69	60	55	62	64	58	51	59	63	62	65	64	60	58	67	63	54	65	69	67	62	52	59	60	65	64	65	60	55	62	83	74	68	72	59	58	55	58	52	53	59	67	70	68	71	67	50	60	70	67	72	77	76	67	66	66	62	58	59	71	80	83	77	83	70	63	58	82	83	71	66	66	67	73	77	72	60	62	62	64	73	68	65
65	63	58	57	63	66	64	63	60	64	66	68	75	61	48	57	65	64	56	70	68	65	73	76	55	58	61	42	66	62	54	68	68	68	71	75	71	79	80	69	82	81	76	76	72	62	61	67	76	64	64	85	79	76	79	64	78	82	77	70	74	79	81	75	75	72	67	68	67	57	59	68	70	71	65	60	63	65	66	67	67	63	70	72	71	69	60	55	62	64	58	51	59	63	62	65	64	60	58	67	63	54	65	69	67	62	52	59	60	65	64	65	60	55	62	83	74	68	72	59	58	55	58	52	53	59	67	70	68	71	67	50	60	70	67	72	77	76	67	66	66	62	58	59	71	80	83	77	83	70	63	58	82	83	71	66	66	67	73	77	72	60	62	62	64	73	68	65
65	63	58	57	63	66	64	63	60	64	66	68	75	61	48	57	65	64	56	70	68	65	73	76	55	58	61	42	66	62	54	68	68	68	71	75	71	79	80	69	82	81	76	76	72	62	61	67	76	64	64	85	79	76	79	64	78	82	77	70	74	79	81	75	75	72	67	68	67	57	59	68	70	71	65	60	63	65	66	67	67	63	70	72	71	69	60	55	62	64	58	51	59	63	62	65	64	60	58	67	63	54	65	69	67	62	52	59	60	65	64	65	60	55	62	83	74	68	72	59	58	55	58	52	53	59	67	70	68	71	67	50	60	70	67	72	77	76	67	66	66	62	58	59	71	80	83	77	83	70	63	58	82	83	71	66	66	67	73	77	72	60	62	62	64	73	68	65
61	56	54	51	54	59	59	60	54	64	64	70	73	59	45	60	63	62	58	67	64	64	72	79	59	59	70	50	66	53	45	65	63	61	65	72	61	61	61	61	61	65	65	65	65	65	65	65	65	64	64	64	64	64	64	64	64	64	62	62	62	62	62	62	62	62	64	67	64	50	56	65	67	69	63	58	58	60	65	64	61	60	66	73	74	66	59	49	57	57	51	38	53	60	60	61	59	54	51	64	59	51	61	66	64	58	47	56	57	62	59	62	58	49	58	63	63	68	76	54	54	48	56	43	49	52	62	65	63	70	63	46	55	65	63	67	84	82	72	64	63	58	60	61	71	88	78	78	78	78	67	62	72	72	81	67	68	66	74	89	74	58	59	62	62	69	63	56
69	74	71	67	71	70	76	70	67	71	65	69	75	72	50	46	62	59	59	74	75	71	81	77	39	36	71	29	74	68	61	67	78	76	71	65	76	84	82	84	92	88	87	88	87	74	67	77	84	62	73	91	81	76	77	53	75	87	79	83	90	88	86	79	80	74	75	75	84	70	70	75	76	83	79	73	74	70	75	78	73	73	87	90	79	79	73	66	74	75	73	65	74	73	68	72	72	78	77	87	75	66	71	74	74	74	69	74	75	80	76	75	69	65	71	92	88	77	85	73	72	70	71	71	62	66	74	81	77	81	83	67	65	78	76	94	93	94	91	75	71	78	76	74	83	92	95	88	89	83	78	75	87	97	80	78	77	78	84	85	78	81	71	72	82	86	82	73
69	74	71	67	71	70	76	70	67	71	65	69	75	72	50	46	62	59	59	74	75	71	81	77	39	36	71	29	74	68	61	67	78	76	71	65	76	84	82	84	92	88	87	88	87	74	67	77	84	62	73	91	81	76	77	53	75	87	79	83	90	88	86	79	80	74	75	75	84	70	70	75	76	83	79	73	74	70	75	78	73	73	87	90	79	79	73	66	74	75	73	65	74	73	68	72	72	78	77	87	75	66	71	74	74	74	69	74	75	80	76	75	69	65	71	92	88	77	85	73	72	70	71	71	62	66	74	81	77	81	83	67	65	78	76	94	93	94	91	75	71	78	76	74	83	92	95	88	89	83	78	75	87	97	80	78	77	78	84	85	78	81	71	72	82	86	82	73
60	54	64	64	70	73	59	45	60	63	62	58	67	64	64	72	79	59	59	70	50	66	53	45	65	63	61	65	72	61	61	61	61	61	65	65	65	65	65	65	65	65	64	64	64	64	64	64	64	64	64	62	62	62	62	62	62	62	62	64	67	64	50	56	65	67	69	63	58	58	60	65	64	61	60	66	73	74	66	59	49	57	57	51	38	53	60	60	61	59	54	51	64	59	51	61	66	64	58	47	56	57	62	59	62	58	49	58	63	63	68	76	54	54	48	56	43	49	52	62	65	63	70	63	46	55	65	63	67	84	82	72	64	63	58	60	61	71	88	78	78	78	78	67	62	72	72	81	67	68	66	74	89	74	58	59	62	62	69	63	56	56	56	59	62	69	64	60
63	60	64	66	68	75	61	48	57	65	64	56	70	68	65	73	76	55	58	61	42	66	62	54	68	68	68	71	75	71	79	80	69	82	81	76	76	72	62	61	67	76	64	64	85	79	76	79	64	78	82	77	70	74	79	81	75	75	72	67	68	67	57	59	68	70	71	65	60	63	65	66	67	67	63	70	72	71	69	60	55	62	64	58	51	59	63	62	65	64	60	58	67	63	54	65	69	67	62	52	59	60	65	64	65	60	55	62	83	74	68	72	59	58	55	58	52	53	59	67	70	68	71	67	50	60	70	67	72	77	76	67	66	66	62	58	59	71	80	83	77	83	70	63	58	82	83	71	66	66	67	73	77	72	60	62	62	64	73	68	65	78	52	57	64	65	61	65
60	54	64	64	70	73	59	45	60	63	62	58	67	64	64	72	79	59	59	70	50	66	53	45	65	63	61	65	72	61	61	61	61	61	65	65	65	65	65	65	65	65	64	64	64	64	64	64	64	64	64	62	62	62	62	62	62	62	62	64	67	64	50	56	65	67	69	63	58	58	60	65	64	61	60	66	73	74	66	59	49	57	57	51	38	53	60	60	61	59	54	51	64	59	51	61	66	64	58	47	56	57	62	59	62	58	49	58	63	63	68	76	54	54	48	56	43	49	52	62	65	63	70	63	46	55	65	63	67	84	82	72	64	63	58	60	61	71	88	78	78	78	78	67	62	72	72	81	67	68	66	74	89	74	58	59	62	62	69	63	56	56	56	59	62	69	64	60
60	54	64	64	70	73	59	45	60	63	62	58	67	64	64	72	79	59	59	70	50	66	53	45	65	63	61	65	72	61	61	61	61	61	65	65	65	65	65	65	65	65	64	64	64	64	64	64	64	64	64	62	62	62	62	62	62	62	62	64	67	64	50	56	65	67	69	63	58	58	60	65	64	61	60	66	73	74	66	59	49	57	57	51	38	53	60	60	61	59	54	51	64	59	51	61	66	64	58	47	56	57	62	59	62	58	49	58	63	63	68	76	54	54	48	56	43	49	52	62	65	63	70	63	46	55	65	63	67	84	82	72	64	63	58	60	61	71	88	78	78	78	78	67	62	72	72	81	67	68	66	74	89	74	58	59	62	62	69	63	56	56	56	59	62	69	64	60
63	60	64	66	68	75	61	48	57	65	64	56	70	68	65	73	76	55	58	61	42	66	62	54	68	68	68	71	75	71	79	80	69	82	81	76	76	72	62	61	67	76	64	64	85	79	76	79	64	78	82	77	70	74	79	81	75	75	72	67	68	67	57	59	68	70	71	65	60	63	65	66	67	67	63	70	72	71	69	60	55	62	64	58	51	59	63	62	65	64	60	58	67	63	54	65	69	67	62	52	59	60	65	64	65	60	55	62	83	74	68	72	59	58	55	58	52	53	59	67	70	68	71	67	50	60	70	67	72	77	76	67	66	66	62	58	59	71	80	83	77	83	70	63	58	82	83	71	66	66	67	73	77	72	60	62	62	64	73	68	65	78	52	57	64	65	61	65
63	60	64	66	68	75	61	48	57	65	64	56	70	68	65	73	76	55	58	61	42	66	62	54	68	68	68	71	75	71	79	80	69	82	81	76	76	72	62	61	67	76	64	64	85	79	76	79	64	78	82	77	70	74	79	81	75	75	72	67	68	67	57	59	68	70	71	65	60	63	65	66	67	67	63	70	72	71	69	60	55	62	64	58	51	59	63	62	65	64	60	58	67	63	54	65	69	67	62	52	59	60	65	64	65	60	55	62	83	74	68	72	59	58	55	58	52	53	59	67	70	68	71	67	50	60	70	67	72	77	76	67	66	66	62	58	59	71	80	83	77	83	70	63	58	82	83	71	66	66	67	73	77	72	60	62	62	64	73	68	65	78	52	57	64	65	61	65
60	54	64	64	70	73	59	45	60	63	62	58	67	64	64	72	79	59	59	70	50	66	53	45	65	63	61	65	72	61	61	61	61	61	65	65	65	65	65	65	65	65	64	64	64	64	64	64	64	64	64	62	62	62	62	62	62	62	62	64	67	64	50	56	65	67	69	63	58	58	60	65	64	61	60	66	73	74	66	59	49	57	57	51	38	53	60	60	61	59	54	51	64	59	51	61	66	64	58	47	56	57	62	59	62	58	49	58	63	63	68	76	54	54	48	56	43	49	52	62	65	63	70	63	46	55	65	63	67	84	82	72	64	63	58	60	61	71	88	78	78	78	78	67	62	72	72	81	67	68	66	74	89	74	58	59	62	62	69	63	56	56	56	59	62	69	64	60
68	60	62	60	67	74	59	48	51	59	53	54	66	63	68	76	78	52	51	66	37	63	50	50	63	67	69	68	73	73	81	77	74	89	83	78	79	79	65	60	69	80	58	66	85	77	73	79	67	77	80	74	72	82	78	80	74	77	71	68	67	65	50	58	66	70	70	69	63	62	62	66	65	66	63	68	71	72	66	56	53	62	64	59	48	57	59	60	60	64	59	56	62	59	57	64	66	66	58	50	56	60	66	61	65	63	57	61	83	77	67	71	55	51	54	62	54	52	56	64	70	63	69	67	46	58	67	61	68	72	73	68	62	62	62	64	65	75	83	86	80	84	75	72	66	85	84	71	68	69	69	75	77	73	60	62	59	62	66	63	59	82	62	69	72	71	67	65
63	60	64	66	68	75	61	48	57	65	64	56	70	68	65	73	76	55	58	61	42	66	62	54	68	68	68	71	75	71	79	80	69	82	81	76	76	72	62	61	67	76	64	64	85	79	76	79	64	78	82	77	70	74	79	81	75	75	72	67	68	67	57	59	68	70	71	65	60	63	65	66	67	67	63	70	72	71	69	60	55	62	64	58	51	59	63	62	65	64	60	58	67	63	54	65	69	67	62	52	59	60	65	64	65	60	55	62	83	74	68	72	59	58	55	58	52	53	59	67	70	68	71	67	50	60	70	67	72	77	76	67	66	66	62	58	59	71	80	83	77	83	70	63	58	82	83	71	66	66	67	73	77	72	60	62	62	64	73	68	65	78	52	57	64	65	61	65
63	60	64	66	68	75	61	48	57	65	64	56	70	68	65	73	76	55	58	61	42	66	62	54	68	68	68	71	75	71	79	80	69	82	81	76	76	72	62	61	67	76	64	64	85	79	76	79	64	78	82	77	70	74	79	81	75	75	72	67	68	67	57	59	68	70	71	65	60	63	65	66	67	67	63	70	72	71	69	60	55	62	64	58	51	59	63	62	65	64	60	58	67	63	54	65	69	67	62	52	59	60	65	64	65	60	55	62	83	74	68	72	59	58	55	58	52	53	59	67	70	68	71	67	50	60	70	67	72	77	76	67	66	66	62	58	59	71	80	83	77	83	70	63	58	82	83	71	66	66	67	73	77	72	60	62	62	64	73	68	65	78	52	57	64	65	61	65
70	67	71	65	69	75	72	50	46	62	59	59	74	75	71	81	77	39	36	71	29	74	68	61	67	78	76	71	65	76	84	82	84	92	88	87	88	87	74	67	77	84	62	73	91	81	76	77	53	75	87	79	83	90	88	86	79	80	74	75	75	84	70	70	75	76	83	79	73	74	70	75	78	73	73	87	90	79	79	73	66	74	75	73	65	74	73	68	72	72	78	77	87	75	66	71	74	74	74	69	74	75	80	76	75	69	65	71	92	88	77	85	73	72	70	71	71	62	66	74	81	77	81	83	67	65	78	76	94	93	94	91	75	71	78	76	74	83	92	95	88	89	83	78	75	87	97	80	78	77	78	84	85	78	81	71	72	82	86	82	73	91	75	75	76	81	79	80
60	54	64	64	70	73	59	45	60	63	62	58	67	64	64	72	79	59	59	70	50	66	53	45	65	63	61	65	72	61	61	61	61	61	65	65	65	65	65	65	65	65	64	64	64	64	64	64	64	64	64	62	62	62	62	62	62	62	62	64	67	64	50	56	65	67	69	63	58	58	60	65	64	61	60	66	73	74	66	59	49	57	57	51	38	53	60	60	61	59	54	51	64	59	51	61	66	64	58	47	56	57	62	59	62	58	49	58	63	63	68	76	54	54	48	56	43	49	52	62	65	63	70	63	46	55	65	63	67	84	82	72	64	63	58	60	61	71	88	78	78	78	78	67	62	72	72	81	67	68	66	74	89	74	58	59	62	62	69	63	56	56	56	59	62	69	64	60
70	67	71	65	69	75	72	50	46	62	59	59	74	75	71	81	77	39	36	71	29	74	68	61	67	78	76	71	65	76	84	82	84	92	88	87	88	87	74	67	77	84	62	73	91	81	76	77	53	75	87	79	83	90	88	86	79	80	74	75	75	84	70	70	75	76	83	79	73	74	70	75	78	73	73	87	90	79	79	73	66	74	75	73	65	74	73	68	72	72	78	77	87	75	66	71	74	74	74	69	74	75	80	76	75	69	65	71	92	88	77	85	73	72	70	71	71	62	66	74	81	77	81	83	67	65	78	76	94	93	94	91	75	71	78	76	74	83	92	95	88	89	83	78	75	87	97	80	78	77	78	84	85	78	81	71	72	82	86	82	73	91	75	75	76	81	79	80
48	57	65	64	56	70	68	65	73	76	55	58	61	42	66	62	54	68	68	68	71	75	71	79	80	69	82	81	76	76	72	62	61	67	76	64	64	85	79	76	79	64	78	82	77	70	74	79	81	75	75	72	67	68	67	57	59	68	70	71	65	60	63	65	66	67	67	63	70	72	71	69	60	55	62	64	58	51	59	63	62	65	64	60	58	67	63	54	65	69	67	62	52	59	60	65	64	65	60	55	62	83	74	68	72	59	58	55	58	52	53	59	67	70	68	71	67	50	60	70	67	72	77	76	67	66	66	62	58	59	71	80	83	77	83	70	63	58	82	83	71	66	66	67	73	77	72	60	62	62	64	73	68	65	78	52	57	64	65	61	65	68	65	70	68	70	69	71
45	60	63	62	58	67	64	64	72	79	59	59	70	50	66	53	45	65	63	61	65	72	61	61	61	61	61	65	65	65	65	65	65	65	65	64	64	64	64	64	64	64	64	64	62	62	62	62	62	62	62	62	64	67	64	50	56	65	67	69	63	58	58	60	65	64	61	60	66	73	74	66	59	49	57	57	51	38	53	60	60	61	59	54	51	64	59	51	61	66	64	58	47	56	57	62	59	62	58	49	58	63	63	68	76	54	54	48	56	43	49	52	62	65	63	70	63	46	55	65	63	67	84	82	72	64	63	58	60	61	71	88	78	78	78	78	67	62	72	72	81	67	68	66	74	89	74	58	59	62	62	69	63	56	56	56	59	62	69	64	60	64	61	66	68	69	65	68
45	60	63	62	58	67	64	64	72	79	59	59	70	50	66	53	45	65	63	61	65	72	61	61	61	61	61	65	65	65	65	65	65	65	65	64	64	64	64	64	64	64	64	64	62	62	62	62	62	62	62	62	64	67	64	50	56	65	67	69	63	58	58	60	65	64	61	60	66	73	74	66	59	49	57	57	51	38	53	60	60	61	59	54	51	64	59	51	61	66	64	58	47	56	57	62	59	62	58	49	58	63	63	68	76	54	54	48	56	43	49	52	62	65	63	70	63	46	55	65	63	67	84	82	72	64	63	58	60	61	71	88	78	78	78	78	67	62	72	72	81	67	68	66	74	89	74	58	59	62	62	69	63	56	56	56	59	62	69	64	60	64	61	66	68	69	65	68
45	60	63	62	58	67	64	64	72	79	59	59	70	50	66	53	45	65	63	61	65	72	61	61	61	61	61	65	65	65	65	65	65	65	65	64	64	64	64	64	64	64	64	64	62	62	62	62	62	62	62	62	64	67	64	50	56	65	67	69	63	58	58	60	65	64	61	60	66	73	74	66	59	49	57	57	51	38	53	60	60	61	59	54	51	64	59	51	61	66	64	58	47	56	57	62	59	62	58	49	58	63	63	68	76	54	54	48	56	43	49	52	62	65	63	70	63	46	55	65	63	67	84	82	72	64	63	58	60	61	71	88	78	78	78	78	67	62	72	72	81	67	68	66	74	89	74	58	59	62	62	69	63	56	56	56	59	62	69	64	60	64	61	66	68	69	65	68
45	60	63	62	58	67	64	64	72	79	59	59	70	50	66	53	45	65	63	61	65	72	61	61	61	61	61	65	65	65	65	65	65	65	65	64	64	64	64	64	64	64	64	64	62	62	62	62	62	62	62	62	64	67	64	50	56	65	67	69	63	58	58	60	65	64	61	60	66	73	74	66	59	49	57	57	51	38	53	60	60	61	59	54	51	64	59	51	61	66	64	58	47	56	57	62	59	62	58	49	58	63	63	68	76	54	54	48	56	43	49	52	62	65	63	70	63	46	55	65	63	67	84	82	72	64	63	58	60	61	71	88	78	78	78	78	67	62	72	72	81	67	68	66	74	89	74	58	59	62	62	69	63	56	56	56	59	62	69	64	60	64	61	66	68	69	65	68
45	60	63	62	58	67	64	64	72	79	59	59	70	50	66	53	45	65	63	61	65	72	61	61	61	61	61	65	65	65	65	65	65	65	65	64	64	64	64	64	64	64	64	64	62	62	62	62	62	62	62	62	64	67	64	50	56	65	67	69	63	58	58	60	65	64	61	60	66	73	74	66	59	49	57	57	51	38	53	60	60	61	59	54	51	64	59	51	61	66	64	58	47	56	57	62	59	62	58	49	58	63	63	68	76	54	54	48	56	43	49	52	62	65	63	70	63	46	55	65	63	67	84	82	72	64	63	58	60	61	71	88	78	78	78	78	67	62	72	72	81	67	68	66	74	89	74	58	59	62	62	69	63	56	56	56	59	62	69	64	60	64	61	66	68	69	65	68
45	60	63	62	58	67	64	64	72	79	59	59	70	50	66	53	45	65	63	61	65	72	61	61	61	61	61	65	65	65	65	65	65	65	65	64	64	64	64	64	64	64	64	64	62	62	62	62	62	62	62	62	64	67	64	50	56	65	67	69	63	58	58	60	65	64	61	60	66	73	74	66	59	49	57	57	51	38	53	60	60	61	59	54	51	64	59	51	61	66	64	58	47	56	57	62	59	62	58	49	58	63	63	68	76	54	54	48	56	43	49	52	62	65	63	70	63	46	55	65	63	67	84	82	72	64	63	58	60	61	71	88	78	78	78	78	67	62	72	72	81	67	68	66	74	89	74	58	59	62	62	69	63	56	56	56	59	62	69	64	60	64	61	66	68	69	65	68
48	57	65	64	56	70	68	65	73	76	55	58	61	42	66	62	54	68	68	68	71	75	71	79	80	69	82	81	76	76	72	62	61	67	76	64	64	85	79	76	79	64	78	82	77	70	74	79	81	75	75	72	67	68	67	57	59	68	70	71	65	60	63	65	66	67	67	63	70	72	71	69	60	55	62	64	58	51	59	63	62	65	64	60	58	67	63	54	65	69	67	62	52	59	60	65	64	65	60	55	62	83	74	68	72	59	58	55	58	52	53	59	67	70	68	71	67	50	60	70	67	72	77	76	67	66	66	62	58	59	71	80	83	77	83	70	63	58	82	83	71	66	66	67	73	77	72	60	62	62	64	73	68	65	78	52	57	64	65	61	65	68	65	70	68	70	69	71
45	60	63	62	58	67	64	64	72	79	59	59	70	50	66	53	45	65	63	61	65	72	61	61	61	61	61	65	65	65	65	65	65	65	65	64	64	64	64	64	64	64	64	64	62	62	62	62	62	62	62	62	64	67	64	50	56	65	67	69	63	58	58	60	65	64	61	60	66	73	74	66	59	49	57	57	51	38	53	60	60	61	59	54	51	64	59	51	61	66	64	58	47	56	57	62	59	62	58	49	58	63	63	68	76	54	54	48	56	43	49	52	62	65	63	70	63	46	55	65	63	67	84	82	72	64	63	58	60	61	71	88	78	78	78	78	67	62	72	72	81	67	68	66	74	89	74	58	59	62	62	69	63	56	56	56	59	62	69	64	60	64	61	66	68	69	65	68
45	60	63	62	58	67	64	64	72	79	59	59	70	50	66	53	45	65	63	61	65	72	61	61	61	61	61	65	65	65	65	65	65	65	65	64	64	64	64	64	64	64	64	64	62	62	62	62	62	62	62	62	64	67	64	50	56	65	67	69	63	58	58	60	65	64	61	60	66	73	74	66	59	49	57	57	51	38	53	60	60	61	59	54	51	64	59	51	61	66	64	58	47	56	57	62	59	62	58	49	58	63	63	68	76	54	54	48	56	43	49	52	62	65	63	70	63	46	55	65	63	67	84	82	72	64	63	58	60	61	71	88	78	78	78	78	67	62	72	72	81	67	68	66	74	89	74	58	59	62	62	69	63	56	56	56	59	62	69	64	60	64	61	66	68	69	65	68
48	57	65	64	56	70	68	65	73	76	55	58	61	42	66	62	54	68	68	68	71	75	71	79	80	69	82	81	76	76	72	62	61	67	76	64	64	85	79	76	79	64	78	82	77	70	74	79	81	75	75	72	67	68	67	57	59	68	70	71	65	60	63	65	66	67	67	63	70	72	71	69	60	55	62	64	58	51	59	63	62	65	64	60	58	67	63	54	65	69	67	62	52	59	60	65	64	65	60	55	62	83	74	68	72	59	58	55	58	52	53	59	67	70	68	71	67	50	60	70	67	72	77	76	67	66	66	62	58	59	71	80	83	77	83	70	63	58	82	83	71	66	66	67	73	77	72	60	62	62	64	73	68	65	78	52	57	64	65	61	65	68	65	70	68	70	69	71
48	57	65	64	56	70	68	65	73	76	55	58	61	42	66	62	54	68	68	68	71	75	71	79	80	69	82	81	76	76	72	62	61	67	76	64	64	85	79	76	79	64	78	82	77	70	74	79	81	75	75	72	67	68	67	57	59	68	70	71	65	60	63	65	66	67	67	63	70	72	71	69	60	55	62	64	58	51	59	63	62	65	64	60	58	67	63	54	65	69	67	62	52	59	60	65	64	65	60	55	62	83	74	68	72	59	58	55	58	52	53	59	67	70	68	71	67	50	60	70	67	72	77	76	67	66	66	62	58	59	71	80	83	77	83	70	63	58	82	83	71	66	66	67	73	77	72	60	62	62	64	73	68	65	78	52	57	64	65	61	65	68	65	70	68	70	69	71
48	57	65	64	56	70	68	65	73	76	55	58	61	42	66	62	54	68	68	68	71	75	71	79	80	69	82	81	76	76	72	62	61	67	76	64	64	85	79	76	79	64	78	82	77	70	74	79	81	75	75	72	67	68	67	57	59	68	70	71	65	60	63	65	66	67	67	63	70	72	71	69	60	55	62	64	58	51	59	63	62	65	64	60	58	67	63	54	65	69	67	62	52	59	60	65	64	65	60	55	62	83	74	68	72	59	58	55	58	52	53	59	67	70	68	71	67	50	60	70	67	72	77	76	67	66	66	62	58	59	71	80	83	77	83	70	63	58	82	83	71	66	66	67	73	77	72	60	62	62	64	73	68	65	78	52	57	64	65	61	65	68	65	70	68	70	69	71
48	57	65	64	56	70	68	65	73	76	55	58	61	42	66	62	54	68	68	68	71	75	71	79	80	69	82	81	76	76	72	62	61	67	76	64	64	85	79	76	79	64	78	82	77	70	74	79	81	75	75	72	67	68	67	57	59	68	70	71	65	60	63	65	66	67	67	63	70	72	71	69	60	55	62	64	58	51	59	63	62	65	64	60	58	67	63	54	65	69	67	62	52	59	60	65	64	65	60	55	62	83	74	68	72	59	58	55	58	52	53	59	67	70	68	71	67	50	60	70	67	72	77	76	67	66	66	62	58	59	71	80	83	77	83	70	63	58	82	83	71	66	66	67	73	77	72	60	62	62	64	73	68	65	78	52	57	64	65	61	65	68	65	70	68	70	69	71
50	46	62	59	59	74	75	71	81	77	39	36	71	29	74	68	61	67	78	76	71	65	76	84	82	84	92	88	87	88	87	74	67	77	84	62	73	91	81	76	77	53	75	87	79	83	90	88	86	79	80	74	75	75	84	70	70	75	76	83	79	73	74	70	75	78	73	73	87	90	79	79	73	66	74	75	73	65	74	73	68	72	72	78	77	87	75	66	71	74	74	74	69	74	75	80	76	75	69	65	71	92	88	77	85	73	72	70	71	71	62	66	74	81	77	81	83	67	65	78	76	94	93	94	91	75	71	78	76	74	83	92	95	88	89	83	78	75	87	97	80	78	77	78	84	85	78	81	71	72	82	86	82	73	91	75	75	76	81	79	80	73	75	75	78	78	74	81
50	46	62	59	59	74	75	71	81	77	39	36	71	29	74	68	61	67	78	76	71	65	76	84	82	84	92	88	87	88	87	74	67	77	84	62	73	91	81	76	77	53	75	87	79	83	90	88	86	79	80	74	75	75	84	70	70	75	76	83	79	73	74	70	75	78	73	73	87	90	79	79	73	66	74	75	73	65	74	73	68	72	72	78	77	87	75	66	71	74	74	74	69	74	75	80	76	75	69	65	71	92	88	77	85	73	72	70	71	71	62	66	74	81	77	81	83	67	65	78	76	94	93	94	91	75	71	78	76	74	83	92	95	88	89	83	78	75	87	97	80	78	77	78	84	85	78	81	71	72	82	86	82	73	91	75	75	76	81	79	80	73	75	75	78	78	74	81
64	72	79	59	59	70	50	66	53	45	65	63	61	65	72	61	61	61	61	61	65	65	65	65	65	65	65	65	64	64	64	64	64	64	64	64	64	62	62	62	62	62	62	62	62	64	67	64	50	56	65	67	69	63	58	58	60	65	64	61	60	66	73	74	66	59	49	57	57	51	38	53	60	60	61	59	54	51	64	59	51	61	66	64	58	47	56	57	62	59	62	58	49	58	63	63	68	76	54	54	48	56	43	49	52	62	65	63	70	63	46	55	65	63	67	84	82	72	64	63	58	60	61	71	88	78	78	78	78	67	62	72	72	81	67	68	66	74	89	74	58	59	62	62	69	63	56	56	56	59	62	69	64	60	64	61	66	68	69	65	68	64	75	86	74	61	66	73
65	73	76	55	58	61	42	66	62	54	68	68	68	71	75	71	79	80	69	82	81	76	76	72	62	61	67	76	64	64	85	79	76	79	64	78	82	77	70	74	79	81	75	75	72	67	68	67	57	59	68	70	71	65	60	63	65	66	67	67	63	70	72	71	69	60	55	62	64	58	51	59	63	62	65	64	60	58	67	63	54	65	69	67	62	52	59	60	65	64	65	60	55	62	83	74	68	72	59	58	55	58	52	53	59	67	70	68	71	67	50	60	70	67	72	77	76	67	66	66	62	58	59	71	80	83	77	83	70	63	58	82	83	71	66	66	67	73	77	72	60	62	62	64	73	68	65	78	52	57	64	65	61	65	68	65	70	68	70	69	71	68	75	78	70	63	67	70
65	73	76	55	58	61	42	66	62	54	68	68	68	71	75	71	79	80	69	82	81	76	76	72	62	61	67	76	64	64	85	79	76	79	64	78	82	77	70	74	79	81	75	75	72	67	68	67	57	59	68	70	71	65	60	63	65	66	67	67	63	70	72	71	69	60	55	62	64	58	51	59	63	62	65	64	60	58	67	63	54	65	69	67	62	52	59	60	65	64	65	60	55	62	83	74	68	72	59	58	55	58	52	53	59	67	70	68	71	67	50	60	70	67	72	77	76	67	66	66	62	58	59	71	80	83	77	83	70	63	58	82	83	71	66	66	67	73	77	72	60	62	62	64	73	68	65	78	52	57	64	65	61	65	68	65	70	68	70	69	71	68	75	78	70	63	67	70
65	73	76	55	58	61	42	66	62	54	68	68	68	71	75	71	79	80	69	82	81	76	76	72	62	61	67	76	64	64	85	79	76	79	64	78	82	77	70	74	79	81	75	75	72	67	68	67	57	59	68	70	71	65	60	63	65	66	67	67	63	70	72	71	69	60	55	62	64	58	51	59	63	62	65	64	60	58	67	63	54	65	69	67	62	52	59	60	65	64	65	60	55	62	83	74	68	72	59	58	55	58	52	53	59	67	70	68	71	67	50	60	70	67	72	77	76	67	66	66	62	58	59	71	80	83	77	83	70	63	58	82	83	71	66	66	67	73	77	72	60	62	62	64	73	68	65	78	52	57	64	65	61	65	68	65	70	68	70	69	71	68	75	78	70	63	67	70
65	73	76	55	58	61	42	66	62	54	68	68	68	71	75	71	79	80	69	82	81	76	76	72	62	61	67	76	64	64	85	79	76	79	64	78	82	77	70	74	79	81	75	75	72	67	68	67	57	59	68	70	71	65	60	63	65	66	67	67	63	70	72	71	69	60	55	62	64	58	51	59	63	62	65	64	60	58	67	63	54	65	69	67	62	52	59	60	65	64	65	60	55	62	83	74	68	72	59	58	55	58	52	53	59	67	70	68	71	67	50	60	70	67	72	77	76	67	66	66	62	58	59	71	80	83	77	83	70	63	58	82	83	71	66	66	67	73	77	72	60	62	62	64	73	68	65	78	52	57	64	65	61	65	68	65	70	68	70	69	71	68	75	78	70	63	67	70
64	72	79	59	59	70	50	66	53	45	65	63	61	65	72	61	61	61	61	61	65	65	65	65	65	65	65	65	64	64	64	64	64	64	64	64	64	62	62	62	62	62	62	62	62	64	67	64	50	56	65	67	69	63	58	58	60	65	64	61	60	66	73	74	66	59	49	57	57	51	38	53	60	60	61	59	54	51	64	59	51	61	66	64	58	47	56	57	62	59	62	58	49	58	63	63	68	76	54	54	48	56	43	49	52	62	65	63	70	63	46	55	65	63	67	84	82	72	64	63	58	60	61	71	88	78	78	78	78	67	62	72	72	81	67	68	66	74	89	74	58	59	62	62	69	63	56	56	56	59	62	69	64	60	64	61	66	68	69	65	68	64	75	86	74	61	66	73
65	73	76	55	58	61	42	66	62	54	68	68	68	71	75	71	79	80	69	82	81	76	76	72	62	61	67	76	64	64	85	79	76	79	64	78	82	77	70	74	79	81	75	75	72	67	68	67	57	59	68	70	71	65	60	63	65	66	67	67	63	70	72	71	69	60	55	62	64	58	51	59	63	62	65	64	60	58	67	63	54	65	69	67	62	52	59	60	65	64	65	60	55	62	83	74	68	72	59	58	55	58	52	53	59	67	70	68	71	67	50	60	70	67	72	77	76	67	66	66	62	58	59	71	80	83	77	83	70	63	58	82	83	71	66	66	67	73	77	72	60	62	62	64	73	68	65	78	52	57	64	65	61	65	68	65	70	68	70	69	71	68	75	78	70	63	67	70
65	73	76	55	58	61	42	66	62	54	68	68	68	71	75	71	79	80	69	82	81	76	76	72	62	61	67	76	64	64	85	79	76	79	64	78	82	77	70	74	79	81	75	75	72	67	68	67	57	59	68	70	71	65	60	63	65	66	67	67	63	70	72	71	69	60	55	62	64	58	51	59	63	62	65	64	60	58	67	63	54	65	69	67	62	52	59	60	65	64	65	60	55	62	83	74	68	72	59	58	55	58	52	53	59	67	70	68	71	67	50	60	70	67	72	77	76	67	66	66	62	58	59	71	80	83	77	83	70	63	58	82	83	71	66	66	67	73	77	72	60	62	62	64	73	68	65	78	52	57	64	65	61	65	68	65	70	68	70	69	71	68	75	78	70	63	67	70
66	53	45	65	63	61	65	72	61	61	61	61	61	65	65	65	65	65	65	65	65	64	64	64	64	64	64	64	64	64	62	62	62	62	62	62	62	62	64	67	64	50	56	65	67	69	63	58	58	60	65	64	61	60	66	73	74	66	59	49	57	57	51	38	53	60	60	61	59	54	51	64	59	51	61	66	64	58	47	56	57	62	59	62	58	49	58	63	63	68	76	54	54	48	56	43	49	52	62	65	63	70	63	46	55	65	63	67	84	82	72	64	63	58	60	61	71	88	78	78	78	78	67	62	72	72	81	67	68	66	74	89	74	58	59	62	62	69	63	56	56	56	59	62	69	64	60	64	61	66	68	69	65	68	64	75	86	74	61	66	73	64	61	65	66	65	72	76
66	62	54	68	68	68	71	75	71	79	80	69	82	81	76	76	72	62	61	67	76	64	64	85	79	76	79	64	78	82	77	70	74	79	81	75	75	72	67	68	67	57	59	68	70	71	65	60	63	65	66	67	67	63	70	72	71	69	60	55	62	64	58	51	59	63	62	65	64	60	58	67	63	54	65	69	67	62	52	59	60	65	64	65	60	55	62	83	74	68	72	59	58	55	58	52	53	59	67	70	68	71	67	50	60	70	67	72	77	76	67	66	66	62	58	59	71	80	83	77	83	70	63	58	82	83	71	66	66	67	73	77	72	60	62	62	64	73	68	65	78	52	57	64	65	61	65	68	65	70	68	70	69	71	68	75	78	70	63	67	70	62	64	66	67	71	71	73
66	62	54	68	68	68	71	75	71	79	80	69	82	81	76	76	72	62	61	67	76	64	64	85	79	76	79	64	78	82	77	70	74	79	81	75	75	72	67	68	67	57	59	68	70	71	65	60	63	65	66	67	67	63	70	72	71	69	60	55	62	64	58	51	59	63	62	65	64	60	58	67	63	54	65	69	67	62	52	59	60	65	64	65	60	55	62	83	74	68	72	59	58	55	58	52	53	59	67	70	68	71	67	50	60	70	67	72	77	76	67	66	66	62	58	59	71	80	83	77	83	70	63	58	82	83	71	66	66	67	73	77	72	60	62	62	64	73	68	65	78	52	57	64	65	61	65	68	65	70	68	70	69	71	68	75	78	70	63	67	70	62	64	66	67	71	71	73
66	53	45	65	63	61	65	72	61	61	61	61	61	65	65	65	65	65	65	65	65	64	64	64	64	64	64	64	64	64	62	62	62	62	62	62	62	62	64	67	64	50	56	65	67	69	63	58	58	60	65	64	61	60	66	73	74	66	59	49	57	57	51	38	53	60	60	61	59	54	51	64	59	51	61	66	64	58	47	56	57	62	59	62	58	49	58	63	63	68	76	54	54	48	56	43	49	52	62	65	63	70	63	46	55	65	63	67	84	82	72	64	63	58	60	61	71	88	78	78	78	78	67	62	72	72	81	67	68	66	74	89	74	58	59	62	62	69	63	56	56	56	59	62	69	64	60	64	61	66	68	69	65	68	64	75	86	74	61	66	73	64	61	65	66	65	72	76
63	60	59	72	71	73	74	75	69	72	83	76	82	76	77	81	76	65	62	66	74	60	64	86	83	79	81	82	83	82	78	75	74	82	82	78	75	72	74	71	74	62	63	67	68	82	74	67	68	65	67	70	65	65	71	71	70	66	62	57	63	66	62	56	66	63	68	66	65	64	62	73	68	60	65	66	69	68	62	67	68	73	70	68	64	58	65	79	75	69	70	60	64	60	58	59	54	59	68	67	68	72	71	56	59	64	62	72	75	81	78	67	63	62	62	60	68	77	79	76	86	65	72	65	84	80	68	66	65	66	73	78	71	68	62	61	67	65	64	61	73	53	54	57	67	65	63	63	66	69	66	66	65	70	66	74	78	68	65	67	68	66	61	63	68	71	71	73
66	53	45	65	63	61	65	72	61	61	61	61	61	65	65	65	65	65	65	65	65	64	64	64	64	64	64	64	64	64	62	62	62	62	62	62	62	62	64	67	64	50	56	65	67	69	63	58	58	60	65	64	61	60	66	73	74	66	59	49	57	57	51	38	53	60	60	61	59	54	51	64	59	51	61	66	64	58	47	56	57	62	59	62	58	49	58	63	63	68	76	54	54	48	56	43	49	52	62	65	63	70	63	46	55	65	63	67	84	82	72	64	63	58	60	61	71	88	78	78	78	78	67	62	72	72	81	67	68	66	74	89	74	58	59	62	62	69	63	56	56	56	59	62	69	64	60	64	61	66	68	69	65	68	64	75	86	74	61	66	73	64	61	65	66	65	72	76
66	62	54	68	68	68	71	75	71	79	80	69	82	81	76	76	72	62	61	67	76	64	64	85	79	76	79	64	78	82	77	70	74	79	81	75	75	72	67	68	67	57	59	68	70	71	65	60	63	65	66	67	67	63	70	72	71	69	60	55	62	64	58	51	59	63	62	65	64	60	58	67	63	54	65	69	67	62	52	59	60	65	64	65	60	55	62	83	74	68	72	59	58	55	58	52	53	59	67	70	68	71	67	50	60	70	67	72	77	76	67	66	66	62	58	59	71	80	83	77	83	70	63	58	82	83	71	66	66	67	73	77	72	60	62	62	64	73	68	65	78	52	57	64	65	61	65	68	65	70	68	70	69	71	68	75	78	70	63	67	70	62	64	66	67	71	71	73
66	62	54	68	68	68	71	75	71	79	80	69	82	81	76	76	72	62	61	67	76	64	64	85	79	76	79	64	78	82	77	70	74	79	81	75	75	72	67	68	67	57	59	68	70	71	65	60	63	65	66	67	67	63	70	72	71	69	60	55	62	64	58	51	59	63	62	65	64	60	58	67	63	54	65	69	67	62	52	59	60	65	64	65	60	55	62	83	74	68	72	59	58	55	58	52	53	59	67	70	68	71	67	50	60	70	67	72	77	76	67	66	66	62	58	59	71	80	83	77	83	70	63	58	82	83	71	66	66	67	73	77	72	60	62	62	64	73	68	65	78	52	57	64	65	61	65	68	65	70	68	70	69	71	68	75	78	70	63	67	70	62	64	66	67	71	71	73
66	53	45	65	63	61	65	72	61	61	61	61	61	65	65	65	65	65	65	65	65	64	64	64	64	64	64	64	64	64	62	62	62	62	62	62	62	62	64	67	64	50	56	65	67	69	63	58	58	60	65	64	61	60	66	73	74	66	59	49	57	57	51	38	53	60	60	61	59	54	51	64	59	51	61	66	64	58	47	56	57	62	59	62	58	49	58	63	63	68	76	54	54	48	56	43	49	52	62	65	63	70	63	46	55	65	63	67	84	82	72	64	63	58	60	61	71	88	78	78	78	78	67	62	72	72	81	67	68	66	74	89	74	58	59	62	62	69	63	56	56	56	59	62	69	64	60	64	61	66	68	69	65	68	64	75	86	74	61	66	73	64	61	65	66	65	72	76
66	62	54	68	68	68	71	75	71	79	80	69	82	81	76	76	72	62	61	67	76	64	64	85	79	76	79	64	78	82	77	70	74	79	81	75	75	72	67	68	67	57	59	68	70	71	65	60	63	65	66	67	67	63	70	72	71	69	60	55	62	64	58	51	59	63	62	65	64	60	58	67	63	54	65	69	67	62	52	59	60	65	64	65	60	55	62	83	74	68	72	59	58	55	58	52	53	59	67	70	68	71	67	50	60	70	67	72	77	76	67	66	66	62	58	59	71	80	83	77	83	70	63	58	82	83	71	66	66	67	73	77	72	60	62	62	64	73	68	65	78	52	57	64	65	61	65	68	65	70	68	70	69	71	68	75	78	70	63	67	70	62	64	66	67	71	71	73
66	62	54	68	68	68	71	75	71	79	80	69	82	81	76	76	72	62	61	67	76	64	64	85	79	76	79	64	78	82	77	70	74	79	81	75	75	72	67	68	67	57	59	68	70	71	65	60	63	65	66	67	67	63	70	72	71	69	60	55	62	64	58	51	59	63	62	65	64	60	58	67	63	54	65	69	67	62	52	59	60	65	64	65	60	55	62	83	74	68	72	59	58	55	58	52	53	59	67	70	68	71	67	50	60	70	67	72	77	76	67	66	66	62	58	59	71	80	83	77	83	70	63	58	82	83	71	66	66	67	73	77	72	60	62	62	64	73	68	65	78	52	57	64	65	61	65	68	65	70	68	70	69	71	68	75	78	70	63	67	70	62	64	66	67	71	71	73
74	68	61	67	78	76	71	65	76	84	82	84	92	88	87	88	87	74	67	77	84	62	73	91	81	76	77	53	75	87	79	83	90	88	86	79	80	74	75	75	84	70	70	75	76	83	79	73	74	70	75	78	73	73	87	90	79	79	73	66	74	75	73	65	74	73	68	72	72	78	77	87	75	66	71	74	74	74	69	74	75	80	76	75	69	65	71	92	88	77	85	73	72	70	71	71	62	66	74	81	77	81	83	67	65	78	76	94	93	94	91	75	71	78	76	74	83	92	95	88	89	83	78	75	87	97	80	78	77	78	84	85	78	81	71	72	82	86	82	73	91	75	75	76	81	79	80	73	75	75	78	78	74	81	76	83	89	82	74	78	83	74	69	73	77	76	79	79
66	62	54	68	68	68	71	75	71	79	80	69	82	81	76	76	72	62	61	67	76	64	64	85	79	76	79	64	78	82	77	70	74	79	81	75	75	72	67	68	67	57	59	68	70	71	65	60	63	65	66	67	67	63	70	72	71	69	60	55	62	64	58	51	59	63	62	65	64	60	58	67	63	54	65	69	67	62	52	59	60	65	64	65	60	55	62	83	74	68	72	59	58	55	58	52	53	59	67	70	68	71	67	50	60	70	67	72	77	76	67	66	66	62	58	59	71	80	83	77	83	70	63	58	82	83	71	66	66	67	73	77	72	60	62	62	64	73	68	65	78	52	57	64	65	61	65	68	65	70	68	70	69	71	68	75	78	70	63	67	70	62	64	66	67	71	71	73
74	68	61	67	78	76	71	65	76	84	82	84	92	88	87	88	87	74	67	77	84	62	73	91	81	76	77	53	75	87	79	83	90	88	86	79	80	74	75	75	84	70	70	75	76	83	79	73	74	70	75	78	73	73	87	90	79	79	73	66	74	75	73	65	74	73	68	72	72	78	77	87	75	66	71	74	74	74	69	74	75	80	76	75	69	65	71	92	88	77	85	73	72	70	71	71	62	66	74	81	77	81	83	67	65	78	76	94	93	94	91	75	71	78	76	74	83	92	95	88	89	83	78	75	87	97	80	78	77	78	84	85	78	81	71	72	82	86	82	73	91	75	75	76	81	79	80	73	75	75	78	78	74	81	76	83	89	82	74	78	83	74	69	73	77	76	79	79
75	71	79	80	69	82	81	76	76	72	62	61	67	76	64	64	85	79	76	79	64	78	82	77	70	74	79	81	75	75	72	67	68	67	57	59	68	70	71	65	60	63	65	66	67	67	63	70	72	71	69	60	55	62	64	58	51	59	63	62	65	64	60	58	67	63	54	65	69	67	62	52	59	60	65	64	65	60	55	62	83	74	68	72	59	58	55	58	52	53	59	67	70	68	71	67	50	60	70	67	72	77	76	67	66	66	62	58	59	71	80	83	77	83	70	63	58	82	83	71	66	66	67	73	77	72	60	62	62	64	73	68	65	78	52	57	64	65	61	65	68	65	70	68	70	69	71	68	75	78	70	63	67	70	62	64	66	67	71	71	73	73	71	77	78	74	74	76
75	71	79	80	69	82	81	76	76	72	62	61	67	76	64	64	85	79	76	79	64	78	82	77	70	74	79	81	75	75	72	67	68	67	57	59	68	70	71	65	60	63	65	66	67	67	63	70	72	71	69	60	55	62	64	58	51	59	63	62	65	64	60	58	67	63	54	65	69	67	62	52	59	60	65	64	65	60	55	62	83	74	68	72	59	58	55	58	52	53	59	67	70	68	71	67	50	60	70	67	72	77	76	67	66	66	62	58	59	71	80	83	77	83	70	63	58	82	83	71	66	66	67	73	77	72	60	62	62	64	73	68	65	78	52	57	64	65	61	65	68	65	70	68	70	69	71	68	75	78	70	63	67	70	62	64	66	67	71	71	73	73	71	77	78	74	74	76
72	61	61	61	61	61	65	65	65	65	65	65	65	65	64	64	64	64	64	64	64	64	64	62	62	62	62	62	62	62	62	64	67	64	50	56	65	67	69	63	58	58	60	65	64	61	60	66	73	74	66	59	49	57	57	51	38	53	60	60	61	59	54	51	64	59	51	61	66	64	58	47	56	57	62	59	62	58	49	58	63	63	68	76	54	54	48	56	43	49	52	62	65	63	70	63	46	55	65	63	67	84	82	72	64	63	58	60	61	71	88	78	78	78	78	67	62	72	72	81	67	68	66	74	89	74	58	59	62	62	69	63	56	56	56	59	62	69	64	60	64	61	66	68	69	65	68	64	75	86	74	61	66	73	64	61	65	66	65	72	76	71	76	73	73	73	73	73
72	61	61	61	61	61	65	65	65	65	65	65	65	65	64	64	64	64	64	64	64	64	64	62	62	62	62	62	62	62	62	64	67	64	50	56	65	67	69	63	58	58	60	65	64	61	60	66	73	74	66	59	49	57	57	51	38	53	60	60	61	59	54	51	64	59	51	61	66	64	58	47	56	57	62	59	62	58	49	58	63	63	68	76	54	54	48	56	43	49	52	62	65	63	70	63	46	55	65	63	67	84	82	72	64	63	58	60	61	71	88	78	78	78	78	67	62	72	72	81	67	68	66	74	89	74	58	59	62	62	69	63	56	56	56	59	62	69	64	60	64	61	66	68	69	65	68	64	75	86	74	61	66	73	64	61	65	66	65	72	76	71	76	73	73	73	73	73
72	61	61	61	61	61	65	65	65	65	65	65	65	65	64	64	64	64	64	64	64	64	64	62	62	62	62	62	62	62	62	64	67	64	50	56	65	67	69	63	58	58	60	65	64	61	60	66	73	74	66	59	49	57	57	51	38	53	60	60	61	59	54	51	64	59	51	61	66	64	58	47	56	57	62	59	62	58	49	58	63	63	68	76	54	54	48	56	43	49	52	62	65	63	70	63	46	55	65	63	67	84	82	72	64	63	58	60	61	71	88	78	78	78	78	67	62	72	72	81	67	68	66	74	89	74	58	59	62	62	69	63	56	56	56	59	62	69	64	60	64	61	66	68	69	65	68	64	75	86	74	61	66	73	64	61	65	66	65	72	76	71	76	73	73	73	73	73
72	61	61	61	61	61	65	65	65	65	65	65	65	65	64	64	64	64	64	64	64	64	64	62	62	62	62	62	62	62	62	64	67	64	50	56	65	67	69	63	58	58	60	65	64	61	60	66	73	74	66	59	49	57	57	51	38	53	60	60	61	59	54	51	64	59	51	61	66	64	58	47	56	57	62	59	62	58	49	58	63	63	68	76	54	54	48	56	43	49	52	62	65	63	70	63	46	55	65	63	67	84	82	72	64	63	58	60	61	71	88	78	78	78	78	67	62	72	72	81	67	68	66	74	89	74	58	59	62	62	69	63	56	56	56	59	62	69	64	60	64	61	66	68	69	65	68	64	75	86	74	61	66	73	64	61	65	66	65	72	76	71	76	73	73	73	73	73
72	61	61	61	61	61	65	65	65	65	65	65	65	65	64	64	64	64	64	64	64	64	64	62	62	62	62	62	62	62	62	64	67	64	50	56	65	67	69	63	58	58	60	65	64	61	60	66	73	74	66	59	49	57	57	51	38	53	60	60	61	59	54	51	64	59	51	61	66	64	58	47	56	57	62	59	62	58	49	58	63	63	68	76	54	54	48	56	43	49	52	62	65	63	70	63	46	55	65	63	67	84	82	72	64	63	58	60	61	71	88	78	78	78	78	67	62	72	72	81	67	68	66	74	89	74	58	59	62	62	69	63	56	56	56	59	62	69	64	60	64	61	66	68	69	65	68	64	75	86	74	61	66	73	64	61	65	66	65	72	76	71	76	73	73	73	73	73
75	71	79	80	69	82	81	76	76	72	62	61	67	76	64	64	85	79	76	79	64	78	82	77	70	74	79	81	75	75	72	67	68	67	57	59	68	70	71	65	60	63	65	66	67	67	63	70	72	71	69	60	55	62	64	58	51	59	63	62	65	64	60	58	67	63	54	65	69	67	62	52	59	60	65	64	65	60	55	62	83	74	68	72	59	58	55	58	52	53	59	67	70	68	71	67	50	60	70	67	72	77	76	67	66	66	62	58	59	71	80	83	77	83	70	63	58	82	83	71	66	66	67	73	77	72	60	62	62	64	73	68	65	78	52	57	64	65	61	65	68	65	70	68	70	69	71	68	75	78	70	63	67	70	62	64	66	67	71	71	73	73	71	77	78	74	74	76
75	69	72	83	76	82	76	77	81	76	65	62	66	74	60	64	86	83	79	81	82	83	82	78	75	74	82	82	78	75	72	74	71	74	62	63	67	68	82	74	67	68	65	67	70	65	65	71	71	70	66	62	57	63	66	62	56	66	63	68	66	65	64	62	73	68	60	65	66	69	68	62	67	68	73	70	68	64	58	65	79	75	69	70	60	64	60	58	59	54	59	68	67	68	72	71	56	59	64	62	72	75	81	78	67	63	62	62	60	68	77	79	76	86	65	72	65	84	80	68	66	65	66	73	78	71	68	62	61	67	65	64	61	73	53	54	57	67	65	63	63	66	69	66	66	65	70	66	74	78	68	65	67	68	66	61	63	68	71	71	73	75	71	77	81	76	75	73
75	71	79	80	69	82	81	76	76	72	62	61	67	76	64	64	85	79	76	79	64	78	82	77	70	74	79	81	75	75	72	67	68	67	57	59	68	70	71	65	60	63	65	66	67	67	63	70	72	71	69	60	55	62	64	58	51	59	63	62	65	64	60	58	67	63	54	65	69	67	62	52	59	60	65	64	65	60	55	62	83	74	68	72	59	58	55	58	52	53	59	67	70	68	71	67	50	60	70	67	72	77	76	67	66	66	62	58	59	71	80	83	77	83	70	63	58	82	83	71	66	66	67	73	77	72	60	62	62	64	73	68	65	78	52	57	64	65	61	65	68	65	70	68	70	69	71	68	75	78	70	63	67	70	62	64	66	67	71	71	73	73	71	77	78	74	74	76
73	73	81	77	74	89	83	78	79	79	65	60	69	80	58	66	85	77	73	79	67	77	80	74	72	82	78	80	74	77	71	68	67	65	50	58	66	70	70	69	63	62	62	66	65	66	63	68	71	72	66	56	53	62	64	59	48	57	59	60	60	64	59	56	62	59	57	64	66	66	58	50	56	60	66	61	65	63	57	61	83	77	67	71	55	51	54	62	54	52	56	64	70	63	69	67	46	58	67	61	68	72	73	68	62	62	62	64	65	75	83	86	80	84	75	72	66	85	84	71	68	69	69	75	77	73	60	62	59	62	66	63	59	82	62	69	72	71	67	65	66	65	69	65	70	66	68	66	73	78	68	63	71	75	66	58	66	65	69	71	73	70	69	74	74	69	73	73
72	61	61	61	61	61	65	65	65	65	65	65	65	65	64	64	64	64	64	64	64	64	64	62	62	62	62	62	62	62	62	64	67	64	50	56	65	67	69	63	58	58	60	65	64	61	60	66	73	74	66	59	49	57	57	51	38	53	60	60	61	59	54	51	64	59	51	61	66	64	58	47	56	57	62	59	62	58	49	58	63	63	68	76	54	54	48	56	43	49	52	62	65	63	70	63	46	55	65	63	67	84	82	72	64	63	58	60	61	71	88	78	78	78	78	67	62	72	72	81	67	68	66	74	89	74	58	59	62	62	69	63	56	56	56	59	62	69	64	60	64	61	66	68	69	65	68	64	75	86	74	61	66	73	64	61	65	66	65	72	76	71	76	73	73	73	73	73
73	73	81	77	74	89	83	78	79	79	65	60	69	80	58	66	85	77	73	79	67	77	80	74	72	82	78	80	74	77	71	68	67	65	50	58	66	70	70	69	63	62	62	66	65	66	63	68	71	72	66	56	53	62	64	59	48	57	59	60	60	64	59	56	62	59	57	64	66	66	58	50	56	60	66	61	65	63	57	61	83	77	67	71	55	51	54	62	54	52	56	64	70	63	69	67	46	58	67	61	68	72	73	68	62	62	62	64	65	75	83	86	80	84	75	72	66	85	84	71	68	69	69	75	77	73	60	62	59	62	66	63	59	82	62	69	72	71	67	65	66	65	69	65	70	66	68	66	73	78	68	63	71	75	66	58	66	65	69	71	73	70	69	74	74	69	73	73
65	76	84	82	84	92	88	87	88	87	74	67	77	84	62	73	91	81	76	77	53	75	87	79	83	90	88	86	79	80	74	75	75	84	70	70	75	76	83	79	73	74	70	75	78	73	73	87	90	79	79	73	66	74	75	73	65	74	73	68	72	72	78	77	87	75	66	71	74	74	74	69	74	75	80	76	75	69	65	71	92	88	77	85	73	72	70	71	71	62	66	74	81	77	81	83	67	65	78	76	94	93	94	91	75	71	78	76	74	83	92	95	88	89	83	78	75	87	97	80	78	77	78	84	85	78	81	71	72	82	86	82	73	91	75	75	76	81	79	80	73	75	75	78	78	74	81	76	83	89	82	74	78	83	74	69	73	77	76	79	79	82	78	84	80	80	85	81
72	61	61	61	61	61	65	65	65	65	65	65	65	65	64	64	64	64	64	64	64	64	64	62	62	62	62	62	62	62	62	64	67	64	50	56	65	67	69	63	58	58	60	65	64	61	60	66	73	74	66	59	49	57	57	51	38	53	60	60	61	59	54	51	64	59	51	61	66	64	58	47	56	57	62	59	62	58	49	58	63	63	68	76	54	54	48	56	43	49	52	62	65	63	70	63	46	55	65	63	67	84	82	72	64	63	58	60	61	71	88	78	78	78	78	67	62	72	72	81	67	68	66	74	89	74	58	59	62	62	69	63	56	56	56	59	62	69	64	60	64	61	66	68	69	65	68	64	75	86	74	61	66	73	64	61	65	66	65	72	76	71	76	73	73	73	73	73
65	76	84	82	84	92	88	87	88	87	74	67	77	84	62	73	91	81	76	77	53	75	87	79	83	90	88	86	79	80	74	75	75	84	70	70	75	76	83	79	73	74	70	75	78	73	73	87	90	79	79	73	66	74	75	73	65	74	73	68	72	72	78	77	87	75	66	71	74	74	74	69	74	75	80	76	75	69	65	71	92	88	77	85	73	72	70	71	71	62	66	74	81	77	81	83	67	65	78	76	94	93	94	91	75	71	78	76	74	83	92	95	88	89	83	78	75	87	97	80	78	77	78	84	85	78	81	71	72	82	86	82	73	91	75	75	76	81	79	80	73	75	75	78	78	74	81	76	83	89	82	74	78	83	74	69	73	77	76	79	79	82	78	84	80	80	85	81
76	72	62	61	67	76	64	64	85	79	76	79	64	78	82	77	70	74	79	81	75	75	72	67	68	67	57	59	68	70	71	65	60	63	65	66	67	67	63	70	72	71	69	60	55	62	64	58	51	59	63	62	65	64	60	58	67	63	54	65	69	67	62	52	59	60	65	64	65	60	55	62	83	74	68	72	59	58	55	58	52	53	59	67	70	68	71	67	50	60	70	67	72	77	76	67	66	66	62	58	59	71	80	83	77	83	70	63	58	82	83	71	66	66	67	73	77	72	60	62	62	64	73	68	65	78	52	57	64	65	61	65	68	65	70	68	70	69	71	68	75	78	70	63	67	70	62	64	66	67	71	71	73	73	71	77	78	74	74	76	70	73	74	77	73	51	56	54
76	72	62	61	67	76	64	64	85	79	76	79	64	78	82	77	70	74	79	81	75	75	72	67	68	67	57	59	68	70	71	65	60	63	65	66	67	67	63	70	72	71	69	60	55	62	64	58	51	59	63	62	65	64	60	58	67	63	54	65	69	67	62	52	59	60	65	64	65	60	55	62	83	74	68	72	59	58	55	58	52	53	59	67	70	68	71	67	50	60	70	67	72	77	76	67	66	66	62	58	59	71	80	83	77	83	70	63	58	82	83	71	66	66	67	73	77	72	60	62	62	64	73	68	65	78	52	57	64	65	61	65	68	65	70	68	70	69	71	68	75	78	70	63	67	70	62	64	66	67	71	71	73	73	71	77	78	74	74	76	70	73	74	77	73	51	56	54
76	72	62	61	67	76	64	64	85	79	76	79	64	78	82	77	70	74	79	81	75	75	72	67	68	67	57	59	68	70	71	65	60	63	65	66	67	67	63	70	72	71	69	60	55	62	64	58	51	59	63	62	65	64	60	58	67	63	54	65	69	67	62	52	59	60	65	64	65	60	55	62	83	74	68	72	59	58	55	58	52	53	59	67	70	68	71	67	50	60	70	67	72	77	76	67	66	66	62	58	59	71	80	83	77	83	70	63	58	82	83	71	66	66	67	73	77	72	60	62	62	64	73	68	65	78	52	57	64	65	61	65	68	65	70	68	70	69	71	68	75	78	70	63	67	70	62	64	66	67	71	71	73	73	71	77	78	74	74	76	70	73	74	77	73	51	56	54
65	65	65	65	65	65	64	64	64	64	64	64	64	64	64	62	62	62	62	62	62	62	62	64	67	64	50	56	65	67	69	63	58	58	60	65	64	61	60	66	73	74	66	59	49	57	57	51	38	53	60	60	61	59	54	51	64	59	51	61	66	64	58	47	56	57	62	59	62	58	49	58	63	63	68	76	54	54	48	56	43	49	52	62	65	63	70	63	46	55	65	63	67	84	82	72	64	63	58	60	61	71	88	78	78	78	78	67	62	72	72	81	67	68	66	74	89	74	58	59	62	62	69	63	56	56	56	59	62	69	64	60	64	61	66	68	69	65	68	64	75	86	74	61	66	73	64	61	65	66	65	72	76	71	76	73	73	73	73	73	70	75	64	64	64	52	55	52
81	76	65	62	66	74	60	64	86	83	79	81	82	83	82	78	75	74	82	82	78	75	72	74	71	74	62	63	67	68	82	74	67	68	65	67	70	65	65	71	71	70	66	62	57	63	66	62	56	66	63	68	66	65	64	62	73	68	60	65	66	69	68	62	67	68	73	70	68	64	58	65	79	75	69	70	60	64	60	58	59	54	59	68	67	68	72	71	56	59	64	62	72	75	81	78	67	63	62	62	60	68	77	79	76	86	65	72	65	84	80	68	66	65	66	73	78	71	68	62	61	67	65	64	61	73	53	54	57	67	65	63	63	66	69	66	66	65	70	66	74	78	68	65	67	68	66	61	63	68	71	71	73	75	71	77	81	76	75	73	64	66	73	73	66	62	62	63
65	65	65	65	65	65	64	64	64	64	64	64	64	64	64	62	62	62	62	62	62	62	62	64	67	64	50	56	65	67	69	63	58	58	60	65	64	61	60	66	73	74	66	59	49	57	57	51	38	53	60	60	61	59	54	51	64	59	51	61	66	64	58	47	56	57	62	59	62	58	49	58	63	63	68	76	54	54	48	56	43	49	52	62	65	63	70	63	46	55	65	63	67	84	82	72	64	63	58	60	61	71	88	78	78	78	78	67	62	72	72	81	67	68	66	74	89	74	58	59	62	62	69	63	56	56	56	59	62	69	64	60	64	61	66	68	69	65	68	64	75	86	74	61	66	73	64	61	65	66	65	72	76	71	76	73	73	73	73	73	70	75	64	64	64	52	55	52
76	72	62	61	67	76	64	64	85	79	76	79	64	78	82	77	70	74	79	81	75	75	72	67	68	67	57	59	68	70	71	65	60	63	65	66	67	67	63	70	72	71	69	60	55	62	64	58	51	59	63	62	65	64	60	58	67	63	54	65	69	67	62	52	59	60	65	64	65	60	55	62	83	74	68	72	59	58	55	58	52	53	59	67	70	68	71	67	50	60	70	67	72	77	76	67	66	66	62	58	59	71	80	83	77	83	70	63	58	82	83	71	66	66	67	73	77	72	60	62	62	64	73	68	65	78	52	57	64	65	61	65	68	65	70	68	70	69	71	68	75	78	70	63	67	70	62	64	66	67	71	71	73	73	71	77	78	74	74	76	70	73	74	77	73	51	56	54
76	72	62	61	67	76	64	64	85	79	76	79	64	78	82	77	70	74	79	81	75	75	72	67	68	67	57	59	68	70	71	65	60	63	65	66	67	67	63	70	72	71	69	60	55	62	64	58	51	59	63	62	65	64	60	58	67	63	54	65	69	67	62	52	59	60	65	64	65	60	55	62	83	74	68	72	59	58	55	58	52	53	59	67	70	68	71	67	50	60	70	67	72	77	76	67	66	66	62	58	59	71	80	83	77	83	70	63	58	82	83	71	66	66	67	73	77	72	60	62	62	64	73	68	65	78	52	57	64	65	61	65	68	65	70	68	70	69	71	68	75	78	70	63	67	70	62	64	66	67	71	71	73	73	71	77	78	74	74	76	70	73	74	77	73	51	56	54
65	65	65	65	65	65	64	64	64	64	64	64	64	64	64	62	62	62	62	62	62	62	62	64	67	64	50	56	65	67	69	63	58	58	60	65	64	61	60	66	73	74	66	59	49	57	57	51	38	53	60	60	61	59	54	51	64	59	51	61	66	64	58	47	56	57	62	59	62	58	49	58	63	63	68	76	54	54	48	56	43	49	52	62	65	63	70	63	46	55	65	63	67	84	82	72	64	63	58	60	61	71	88	78	78	78	78	67	62	72	72	81	67	68	66	74	89	74	58	59	62	62	69	63	56	56	56	59	62	69	64	60	64	61	66	68	69	65	68	64	75	86	74	61	66	73	64	61	65	66	65	72	76	71	76	73	73	73	73	73	70	75	64	64	64	52	55	52
79	79	65	60	69	80	58	66	85	77	73	79	67	77	80	74	72	82	78	80	74	77	71	68	67	65	50	58	66	70	70	69	63	62	62	66	65	66	63	68	71	72	66	56	53	62	64	59	48	57	59	60	60	64	59	56	62	59	57	64	66	66	58	50	56	60	66	61	65	63	57	61	83	77	67	71	55	51	54	62	54	52	56	64	70	63	69	67	46	58	67	61	68	72	73	68	62	62	62	64	65	75	83	86	80	84	75	72	66	85	84	71	68	69	69	75	77	73	60	62	59	62	66	63	59	82	62	69	72	71	67	65	66	65	69	65	70	66	68	66	73	78	68	63	71	75	66	58	66	65	69	71	73	70	69	74	74	69	73	73	68	74	70	76	67	50	57	57
76	72	62	61	67	76	64	64	85	79	76	79	64	78	82	77	70	74	79	81	75	75	72	67	68	67	57	59	68	70	71	65	60	63	65	66	67	67	63	70	72	71	69	60	55	62	64	58	51	59	63	62	65	64	60	58	67	63	54	65	69	67	62	52	59	60	65	64	65	60	55	62	83	74	68	72	59	58	55	58	52	53	59	67	70	68	71	67	50	60	70	67	72	77	76	67	66	66	62	58	59	71	80	83	77	83	70	63	58	82	83	71	66	66	67	73	77	72	60	62	62	64	73	68	65	78	52	57	64	65	61	65	68	65	70	68	70	69	71	68	75	78	70	63	67	70	62	64	66	67	71	71	73	73	71	77	78	74	74	76	70	73	74	77	73	51	56	54
76	72	62	61	67	76	64	64	85	79	76	79	64	78	82	77	70	74	79	81	75	75	72	67	68	67	57	59	68	70	71	65	60	63	65	66	67	67	63	70	72	71	69	60	55	62	64	58	51	59	63	62	65	64	60	58	67	63	54	65	69	67	62	52	59	60	65	64	65	60	55	62	83	74	68	72	59	58	55	58	52	53	59	67	70	68	71	67	50	60	70	67	72	77	76	67	66	66	62	58	59	71	80	83	77	83	70	63	58	82	83	71	66	66	67	73	77	72	60	62	62	64	73	68	65	78	52	57	64	65	61	65	68	65	70	68	70	69	71	68	75	78	70	63	67	70	62	64	66	67	71	71	73	73	71	77	78	74	74	76	70	73	74	77	73	51	56	54
76	72	62	61	67	76	64	64	85	79	76	79	64	78	82	77	70	74	79	81	75	75	72	67	68	67	57	59	68	70	71	65	60	63	65	66	67	67	63	70	72	71	69	60	55	62	64	58	51	59	63	62	65	64	60	58	67	63	54	65	69	67	62	52	59	60	65	64	65	60	55	62	83	74	68	72	59	58	55	58	52	53	59	67	70	68	71	67	50	60	70	67	72	77	76	67	66	66	62	58	59	71	80	83	77	83	70	63	58	82	83	71	66	66	67	73	77	72	60	62	62	64	73	68	65	78	52	57	64	65	61	65	68	65	70	68	70	69	71	68	75	78	70	63	67	70	62	64	66	67	71	71	73	73	71	77	78	74	74	76	70	73	74	77	73	51	56	54
65	65	65	65	65	65	64	64	64	64	64	64	64	64	64	62	62	62	62	62	62	62	62	64	67	64	50	56	65	67	69	63	58	58	60	65	64	61	60	66	73	74	66	59	49	57	57	51	38	53	60	60	61	59	54	51	64	59	51	61	66	64	58	47	56	57	62	59	62	58	49	58	63	63	68	76	54	54	48	56	43	49	52	62	65	63	70	63	46	55	65	63	67	84	82	72	64	63	58	60	61	71	88	78	78	78	78	67	62	72	72	81	67	68	66	74	89	74	58	59	62	62	69	63	56	56	56	59	62	69	64	60	64	61	66	68	69	65	68	64	75	86	74	61	66	73	64	61	65	66	65	72	76	71	76	73	73	73	73	73	70	75	64	64	64	52	55	52
76	72	62	61	67	76	64	64	85	79	76	79	64	78	82	77	70	74	79	81	75	75	72	67	68	67	57	59	68	70	71	65	60	63	65	66	67	67	63	70	72	71	69	60	55	62	64	58	51	59	63	62	65	64	60	58	67	63	54	65	69	67	62	52	59	60	65	64	65	60	55	62	83	74	68	72	59	58	55	58	52	53	59	67	70	68	71	67	50	60	70	67	72	77	76	67	66	66	62	58	59	71	80	83	77	83	70	63	58	82	83	71	66	66	67	73	77	72	60	62	62	64	73	68	65	78	52	57	64	65	61	65	68	65	70	68	70	69	71	68	75	78	70	63	67	70	62	64	66	67	71	71	73	73	71	77	78	74	74	76	70	73	74	77	73	51	56	54
76	72	62	61	67	76	64	64	85	79	76	79	64	78	82	77	70	74	79	81	75	75	72	67	68	67	57	59	68	70	71	65	60	63	65	66	67	67	63	70	72	71	69	60	55	62	64	58	51	59	63	62	65	64	60	58	67	63	54	65	69	67	62	52	59	60	65	64	65	60	55	62	83	74	68	72	59	58	55	58	52	53	59	67	70	68	71	67	50	60	70	67	72	77	76	67	66	66	62	58	59	71	80	83	77	83	70	63	58	82	83	71	66	66	67	73	77	72	60	62	62	64	73	68	65	78	52	57	64	65	61	65	68	65	70	68	70	69	71	68	75	78	70	63	67	70	62	64	66	67	71	71	73	73	71	77	78	74	74	76	70	73	74	77	73	51	56	54
88	87	74	67	77	84	62	73	91	81	76	77	53	75	87	79	83	90	88	86	79	80	74	75	75	84	70	70	75	76	83	79	73	74	70	75	78	73	73	87	90	79	79	73	66	74	75	73	65	74	73	68	72	72	78	77	87	75	66	71	74	74	74	69	74	75	80	76	75	69	65	71	92	88	77	85	73	72	70	71	71	62	66	74	81	77	81	83	67	65	78	76	94	93	94	91	75	71	78	76	74	83	92	95	88	89	83	78	75	87	97	80	78	77	78	84	85	78	81	71	72	82	86	82	73	91	75	75	76	81	79	80	73	75	75	78	78	74	81	76	83	89	82	74	78	83	74	69	73	77	76	79	79	82	78	84	80	80	85	81	72	76	78	88	80	69	73	71
76	72	62	61	67	76	64	64	85	79	76	79	64	78	82	77	70	74	79	81	75	75	72	67	68	67	57	59	68	70	71	65	60	63	65	66	67	67	63	70	72	71	69	60	55	62	64	58	51	59	63	62	65	64	60	58	67	63	54	65	69	67	62	52	59	60	65	64	65	60	55	62	83	74	68	72	59	58	55	58	52	53	59	67	70	68	71	67	50	60	70	67	72	77	76	67	66	66	62	58	59	71	80	83	77	83	70	63	58	82	83	71	66	66	67	73	77	72	60	62	62	64	73	68	65	78	52	57	64	65	61	65	68	65	70	68	70	69	71	68	75	78	70	63	67	70	62	64	66	67	71	71	73	73	71	77	78	74	74	76	70	73	74	77	73	51	56	54
76	72	62	61	67	76	64	64	85	79	76	79	64	78	82	77	70	74	79	81	75	75	72	67	68	67	57	59	68	70	71	65	60	63	65	66	67	67	63	70	72	71	69	60	55	62	64	58	51	59	63	62	65	64	60	58	67	63	54	65	69	67	62	52	59	60	65	64	65	60	55	62	83	74	68	72	59	58	55	58	52	53	59	67	70	68	71	67	50	60	70	67	72	77	76	67	66	66	62	58	59	71	80	83	77	83	70	63	58	82	83	71	66	66	67	73	77	72	60	62	62	64	73	68	65	78	52	57	64	65	61	65	68	65	70	68	70	69	71	68	75	78	70	63	67	70	62	64	66	67	71	71	73	73	71	77	78	74	74	76	70	73	74	77	73	51	56	54
65	65	65	65	65	65	64	64	64	64	64	64	64	64	64	62	62	62	62	62	62	62	62	64	67	64	50	56	65	67	69	63	58	58	60	65	64	61	60	66	73	74	66	59	49	57	57	51	38	53	60	60	61	59	54	51	64	59	51	61	66	64	58	47	56	57	62	59	62	58	49	58	63	63	68	76	54	54	48	56	43	49	52	62	65	63	70	63	46	55	65	63	67	84	82	72	64	63	58	60	61	71	88	78	78	78	78	67	62	72	72	81	67	68	66	74	89	74	58	59	62	62	69	63	56	56	56	59	62	69	64	60	64	61	66	68	69	65	68	64	75	86	74	61	66	73	64	61	65	66	65	72	76	71	76	73	73	73	73	73	70	75	64	64	64	52	55	52
88	87	74	67	77	84	62	73	91	81	76	77	53	75	87	79	83	90	88	86	79	80	74	75	75	84	70	70	75	76	83	79	73	74	70	75	78	73	73	87	90	79	79	73	66	74	75	73	65	74	73	68	72	72	78	77	87	75	66	71	74	74	74	69	74	75	80	76	75	69	65	71	92	88	77	85	73	72	70	71	71	62	66	74	81	77	81	83	67	65	78	76	94	93	94	91	75	71	78	76	74	83	92	95	88	89	83	78	75	87	97	80	78	77	78	84	85	78	81	71	72	82	86	82	73	91	75	75	76	81	79	80	73	75	75	78	78	74	81	76	83	89	82	74	78	83	74	69	73	77	76	79	79	82	78	84	80	80	85	81	72	76	78	88	80	69	73	71
64	85	79	76	79	64	78	82	77	70	74	79	81	75	75	72	67	68	67	57	59	68	70	71	65	60	63	65	66	67	67	63	70	72	71	69	60	55	62	64	58	51	59	63	62	65	64	60	58	67	63	54	65	69	67	62	52	59	60	65	64	65	60	55	62	83	74	68	72	59	58	55	58	52	53	59	67	70	68	71	67	50	60	70	67	72	77	76	67	66	66	62	58	59	71	80	83	77	83	70	63	58	82	83	71	66	66	67	73	77	72	60	62	62	64	73	68	65	78	52	57	64	65	61	65	68	65	70	68	70	69	71	68	75	78	70	63	67	70	62	64	66	67	71	71	73	73	71	77	78	74	74	76	70	73	74	77	73	51	56	54	65	72	72	74	71	72	69
64	64	64	64	64	64	64	64	62	62	62	62	62	62	62	62	64	67	64	50	56	65	67	69	63	58	58	60	65	64	61	60	66	73	74	66	59	49	57	57	51	38	53	60	60	61	59	54	51	64	59	51	61	66	64	58	47	56	57	62	59	62	58	49	58	63	63	68	76	54	54	48	56	43	49	52	62	65	63	70	63	46	55	65	63	67	84	82	72	64	63	58	60	61	71	88	78	78	78	78	67	62	72	72	81	67	68	66	74	89	74	58	59	62	62	69	63	56	56	56	59	62	69	64	60	64	61	66	68	69	65	68	64	75	86	74	61	66	73	64	61	65	66	65	72	76	71	76	73	73	73	73	73	70	75	64	64	64	52	55	52	62	71	74	76	71	72	71
64	85	79	76	79	64	78	82	77	70	74	79	81	75	75	72	67	68	67	57	59	68	70	71	65	60	63	65	66	67	67	63	70	72	71	69	60	55	62	64	58	51	59	63	62	65	64	60	58	67	63	54	65	69	67	62	52	59	60	65	64	65	60	55	62	83	74	68	72	59	58	55	58	52	53	59	67	70	68	71	67	50	60	70	67	72	77	76	67	66	66	62	58	59	71	80	83	77	83	70	63	58	82	83	71	66	66	67	73	77	72	60	62	62	64	73	68	65	78	52	57	64	65	61	65	68	65	70	68	70	69	71	68	75	78	70	63	67	70	62	64	66	67	71	71	73	73	71	77	78	74	74	76	70	73	74	77	73	51	56	54	65	72	72	74	71	72	69
64	85	79	76	79	64	78	82	77	70	74	79	81	75	75	72	67	68	67	57	59	68	70	71	65	60	63	65	66	67	67	63	70	72	71	69	60	55	62	64	58	51	59	63	62	65	64	60	58	67	63	54	65	69	67	62	52	59	60	65	64	65	60	55	62	83	74	68	72	59	58	55	58	52	53	59	67	70	68	71	67	50	60	70	67	72	77	76	67	66	66	62	58	59	71	80	83	77	83	70	63	58	82	83	71	66	66	67	73	77	72	60	62	62	64	73	68	65	78	52	57	64	65	61	65	68	65	70	68	70	69	71	68	75	78	70	63	67	70	62	64	66	67	71	71	73	73	71	77	78	74	74	76	70	73	74	77	73	51	56	54	65	72	72	74	71	72	69
64	64	64	64	64	64	64	64	62	62	62	62	62	62	62	62	64	67	64	50	56	65	67	69	63	58	58	60	65	64	61	60	66	73	74	66	59	49	57	57	51	38	53	60	60	61	59	54	51	64	59	51	61	66	64	58	47	56	57	62	59	62	58	49	58	63	63	68	76	54	54	48	56	43	49	52	62	65	63	70	63	46	55	65	63	67	84	82	72	64	63	58	60	61	71	88	78	78	78	78	67	62	72	72	81	67	68	66	74	89	74	58	59	62	62	69	63	56	56	56	59	62	69	64	60	64	61	66	68	69	65	68	64	75	86	74	61	66	73	64	61	65	66	65	72	76	71	76	73	73	73	73	73	70	75	64	64	64	52	55	52	62	71	74	76	71	72	71
64	64	64	64	64	64	64	64	62	62	62	62	62	62	62	62	64	67	64	50	56	65	67	69	63	58	58	60	65	64	61	60	66	73	74	66	59	49	57	57	51	38	53	60	60	61	59	54	51	64	59	51	61	66	64	58	47	56	57	62	59	62	58	49	58	63	63	68	76	54	54	48	56	43	49	52	62	65	63	70	63	46	55	65	63	67	84	82	72	64	63	58	60	61	71	88	78	78	78	78	67	62	72	72	81	67	68	66	74	89	74	58	59	62	62	69	63	56	56	56	59	62	69	64	60	64	61	66	68	69	65	68	64	75	86	74	61	66	73	64	61	65	66	65	72	76	71	76	73	73	73	73	73	70	75	64	64	64	52	55	52	62	71	74	76	71	72	71
64	85	79	76	79	64	78	82	77	70	74	79	81	75	75	72	67	68	67	57	59	68	70	71	65	60	63	65	66	67	67	63	70	72	71	69	60	55	62	64	58	51	59	63	62	65	64	60	58	67	63	54	65	69	67	62	52	59	60	65	64	65	60	55	62	83	74	68	72	59	58	55	58	52	53	59	67	70	68	71	67	50	60	70	67	72	77	76	67	66	66	62	58	59	71	80	83	77	83	70	63	58	82	83	71	66	66	67	73	77	72	60	62	62	64	73	68	65	78	52	57	64	65	61	65	68	65	70	68	70	69	71	68	75	78	70	63	67	70	62	64	66	67	71	71	73	73	71	77	78	74	74	76	70	73	74	77	73	51	56	54	65	72	72	74	71	72	69
64	85	79	76	79	64	78	82	77	70	74	79	81	75	75	72	67	68	67	57	59	68	70	71	65	60	63	65	66	67	67	63	70	72	71	69	60	55	62	64	58	51	59	63	62	65	64	60	58	67	63	54	65	69	67	62	52	59	60	65	64	65	60	55	62	83	74	68	72	59	58	55	58	52	53	59	67	70	68	71	67	50	60	70	67	72	77	76	67	66	66	62	58	59	71	80	83	77	83	70	63	58	82	83	71	66	66	67	73	77	72	60	62	62	64	73	68	65	78	52	57	64	65	61	65	68	65	70	68	70	69	71	68	75	78	70	63	67	70	62	64	66	67	71	71	73	73	71	77	78	74	74	76	70	73	74	77	73	51	56	54	65	72	72	74	71	72	69
64	64	64	64	64	64	64	64	62	62	62	62	62	62	62	62	64	67	64	50	56	65	67	69	63	58	58	60	65	64	61	60	66	73	74	66	59	49	57	57	51	38	53	60	60	61	59	54	51	64	59	51	61	66	64	58	47	56	57	62	59	62	58	49	58	63	63	68	76	54	54	48	56	43	49	52	62	65	63	70	63	46	55	65	63	67	84	82	72	64	63	58	60	61	71	88	78	78	78	78	67	62	72	72	81	67	68	66	74	89	74	58	59	62	62	69	63	56	56	56	59	62	69	64	60	64	61	66	68	69	65	68	64	75	86	74	61	66	73	64	61	65	66	65	72	76	71	76	73	73	73	73	73	70	75	64	64	64	52	55	52	62	71	74	76	71	72	71
64	64	64	64	64	64	64	64	62	62	62	62	62	62	62	62	64	67	64	50	56	65	67	69	63	58	58	60	65	64	61	60	66	73	74	66	59	49	57	57	51	38	53	60	60	61	59	54	51	64	59	51	61	66	64	58	47	56	57	62	59	62	58	49	58	63	63	68	76	54	54	48	56	43	49	52	62	65	63	70	63	46	55	65	63	67	84	82	72	64	63	58	60	61	71	88	78	78	78	78	67	62	72	72	81	67	68	66	74	89	74	58	59	62	62	69	63	56	56	56	59	62	69	64	60	64	61	66	68	69	65	68	64	75	86	74	61	66	73	64	61	65	66	65	72	76	71	76	73	73	73	73	73	70	75	64	64	64	52	55	52	62	71	74	76	71	72	71
64	85	79	76	79	64	78	82	77	70	74	79	81	75	75	72	67	68	67	57	59	68	70	71	65	60	63	65	66	67	67	63	70	72	71	69	60	55	62	64	58	51	59	63	62	65	64	60	58	67	63	54	65	69	67	62	52	59	60	65	64	65	60	55	62	83	74	68	72	59	58	55	58	52	53	59	67	70	68	71	67	50	60	70	67	72	77	76	67	66	66	62	58	59	71	80	83	77	83	70	63	58	82	83	71	66	66	67	73	77	72	60	62	62	64	73	68	65	78	52	57	64	65	61	65	68	65	70	68	70	69	71	68	75	78	70	63	67	70	62	64	66	67	71	71	73	73	71	77	78	74	74	76	70	73	74	77	73	51	56	54	65	72	72	74	71	72	69
64	85	79	76	79	64	78	82	77	70	74	79	81	75	75	72	67	68	67	57	59	68	70	71	65	60	63	65	66	67	67	63	70	72	71	69	60	55	62	64	58	51	59	63	62	65	64	60	58	67	63	54	65	69	67	62	52	59	60	65	64	65	60	55	62	83	74	68	72	59	58	55	58	52	53	59	67	70	68	71	67	50	60	70	67	72	77	76	67	66	66	62	58	59	71	80	83	77	83	70	63	58	82	83	71	66	66	67	73	77	72	60	62	62	64	73	68	65	78	52	57	64	65	61	65	68	65	70	68	70	69	71	68	75	78	70	63	67	70	62	64	66	67	71	71	73	73	71	77	78	74	74	76	70	73	74	77	73	51	56	54	65	72	72	74	71	72	69
64	64	64	64	64	64	64	64	62	62	62	62	62	62	62	62	64	67	64	50	56	65	67	69	63	58	58	60	65	64	61	60	66	73	74	66	59	49	57	57	51	38	53	60	60	61	59	54	51	64	59	51	61	66	64	58	47	56	57	62	59	62	58	49	58	63	63	68	76	54	54	48	56	43	49	52	62	65	63	70	63	46	55	65	63	67	84	82	72	64	63	58	60	61	71	88	78	78	78	78	67	62	72	72	81	67	68	66	74	89	74	58	59	62	62	69	63	56	56	56	59	62	69	64	60	64	61	66	68	69	65	68	64	75	86	74	61	66	73	64	61	65	66	65	72	76	71	76	73	73	73	73	73	70	75	64	64	64	52	55	52	62	71	74	76	71	72	71
73	91	81	76	77	53	75	87	79	83	90	88	86	79	80	74	75	75	84	70	70	75	76	83	79	73	74	70	75	78	73	73	87	90	79	79	73	66	74	75	73	65	74	73	68	72	72	78	77	87	75	66	71	74	74	74	69	74	75	80	76	75	69	65	71	92	88	77	85	73	72	70	71	71	62	66	74	81	77	81	83	67	65	78	76	94	93	94	91	75	71	78	76	74	83	92	95	88	89	83	78	75	87	97	80	78	77	78	84	85	78	81	71	72	82	86	82	73	91	75	75	76	81	79	80	73	75	75	78	78	74	81	76	83	89	82	74	78	83	74	69	73	77	76	79	79	82	78	84	80	80	85	81	72	76	78	88	80	69	73	71	69	76	79	80	75	76	71
64	85	79	76	79	64	78	82	77	70	74	79	81	75	75	72	67	68	67	57	59	68	70	71	65	60	63	65	66	67	67	63	70	72	71	69	60	55	62	64	58	51	59	63	62	65	64	60	58	67	63	54	65	69	67	62	52	59	60	65	64	65	60	55	62	83	74	68	72	59	58	55	58	52	53	59	67	70	68	71	67	50	60	70	67	72	77	76	67	66	66	62	58	59	71	80	83	77	83	70	63	58	82	83	71	66	66	67	73	77	72	60	62	62	64	73	68	65	78	52	57	64	65	61	65	68	65	70	68	70	69	71	68	75	78	70	63	67	70	62	64	66	67	71	71	73	73	71	77	78	74	74	76	70	73	74	77	73	51	56	54	65	72	72	74	71	72	69
73	91	81	76	77	53	75	87	79	83	90	88	86	79	80	74	75	75	84	70	70	75	76	83	79	73	74	70	75	78	73	73	87	90	79	79	73	66	74	75	73	65	74	73	68	72	72	78	77	87	75	66	71	74	74	74	69	74	75	80	76	75	69	65	71	92	88	77	85	73	72	70	71	71	62	66	74	81	77	81	83	67	65	78	76	94	93	94	91	75	71	78	76	74	83	92	95	88	89	83	78	75	87	97	80	78	77	78	84	85	78	81	71	72	82	86	82	73	91	75	75	76	81	79	80	73	75	75	78	78	74	81	76	83	89	82	74	78	83	74	69	73	77	76	79	79	82	78	84	80	80	85	81	72	76	78	88	80	69	73	71	69	76	79	80	75	76	71
73	91	81	76	77	53	75	87	79	83	90	88	86	79	80	74	75	75	84	70	70	75	76	83	79	73	74	70	75	78	73	73	87	90	79	79	73	66	74	75	73	65	74	73	68	72	72	78	77	87	75	66	71	74	74	74	69	74	75	80	76	75	69	65	71	92	88	77	85	73	72	70	71	71	62	66	74	81	77	81	83	67	65	78	76	94	93	94	91	75	71	78	76	74	83	92	95	88	89	83	78	75	87	97	80	78	77	78	84	85	78	81	71	72	82	86	82	73	91	75	75	76	81	79	80	73	75	75	78	78	74	81	76	83	89	82	74	78	83	74	69	73	77	76	79	79	82	78	84	80	80	85	81	72	76	78	88	80	69	73	71	69	76	79	80	75	76	71
64	64	64	64	64	64	64	64	62	62	62	62	62	62	62	62	64	67	64	50	56	65	67	69	63	58	58	60	65	64	61	60	66	73	74	66	59	49	57	57	51	38	53	60	60	61	59	54	51	64	59	51	61	66	64	58	47	56	57	62	59	62	58	49	58	63	63	68	76	54	54	48	56	43	49	52	62	65	63	70	63	46	55	65	63	67	84	82	72	64	63	58	60	61	71	88	78	78	78	78	67	62	72	72	81	67	68	66	74	89	74	58	59	62	62	69	63	56	56	56	59	62	69	64	60	64	61	66	68	69	65	68	64	75	86	74	61	66	73	64	61	65	66	65	72	76	71	76	73	73	73	73	73	70	75	64	64	64	52	55	52	62	71	74	76	71	72	71
64	62	62	62	62	62	62	62	62	64	67	64	50	56	65	67	69	63	58	58	60	65	64	61	60	66	73	74	66	59	49	57	57	51	38	53	60	60	61	59	54	51	64	59	51	61	66	64	58	47	56	57	62	59	62	58	49	58	63	63	68	76	54	54	48	56	43	49	52	62	65	63	70	63	46	55	65	63	67	84	82	72	64	63	58	60	61	71	88	78	78	78	78	67	62	72	72	81	67	68	66	74	89	74	58	59	62	62	69	63	56	56	56	59	62	69	64	60	64	61	66	68	69	65	68	64	75	86	74	61	66	73	64	61	65	66	65	72	76	71	76	73	73	73	73	73	70	75	64	64	64	52	55	52	62	71	74	76	71	72	71	63	61	71	72	73	71	70
82	77	70	74	79	81	75	75	72	67	68	67	57	59	68	70	71	65	60	63	65	66	67	67	63	70	72	71	69	60	55	62	64	58	51	59	63	62	65	64	60	58	67	63	54	65	69	67	62	52	59	60	65	64	65	60	55	62	83	74	68	72	59	58	55	58	52	53	59	67	70	68	71	67	50	60	70	67	72	77	76	67	66	66	62	58	59	71	80	83	77	83	70	63	58	82	83	71	66	66	67	73	77	72	60	62	62	64	73	68	65	78	52	57	64	65	61	65	68	65	70	68	70	69	71	68	75	78	70	63	67	70	62	64	66	67	71	71	73	73	71	77	78	74	74	76	70	73	74	77	73	51	56	54	65	72	72	74	71	72	69	64	64	72	72	72	69	69
64	62	62	62	62	62	62	62	62	64	67	64	50	56	65	67	69	63	58	58	60	65	64	61	60	66	73	74	66	59	49	57	57	51	38	53	60	60	61	59	54	51	64	59	51	61	66	64	58	47	56	57	62	59	62	58	49	58	63	63	68	76	54	54	48	56	43	49	52	62	65	63	70	63	46	55	65	63	67	84	82	72	64	63	58	60	61	71	88	78	78	78	78	67	62	72	72	81	67	68	66	74	89	74	58	59	62	62	69	63	56	56	56	59	62	69	64	60	64	61	66	68	69	65	68	64	75	86	74	61	66	73	64	61	65	66	65	72	76	71	76	73	73	73	73	73	70	75	64	64	64	52	55	52	62	71	74	76	71	72	71	63	61	71	72	73	71	70
64	62	62	62	62	62	62	62	62	64	67	64	50	56	65	67	69	63	58	58	60	65	64	61	60	66	73	74	66	59	49	57	57	51	38	53	60	60	61	59	54	51	64	59	51	61	66	64	58	47	56	57	62	59	62	58	49	58	63	63	68	76	54	54	48	56	43	49	52	62	65	63	70	63	46	55	65	63	67	84	82	72	64	63	58	60	61	71	88	78	78	78	78	67	62	72	72	81	67	68	66	74	89	74	58	59	62	62	69	63	56	56	56	59	62	69	64	60	64	61	66	68	69	65	68	64	75	86	74	61	66	73	64	61	65	66	65	72	76	71	76	73	73	73	73	73	70	75	64	64	64	52	55	52	62	71	74	76	71	72	71	63	61	71	72	73	71	70
64	62	62	62	62	62	62	62	62	64	67	64	50	56	65	67	69	63	58	58	60	65	64	61	60	66	73	74	66	59	49	57	57	51	38	53	60	60	61	59	54	51	64	59	51	61	66	64	58	47	56	57	62	59	62	58	49	58	63	63	68	76	54	54	48	56	43	49	52	62	65	63	70	63	46	55	65	63	67	84	82	72	64	63	58	60	61	71	88	78	78	78	78	67	62	72	72	81	67	68	66	74	89	74	58	59	62	62	69	63	56	56	56	59	62	69	64	60	64	61	66	68	69	65	68	64	75	86	74	61	66	73	64	61	65	66	65	72	76	71	76	73	73	73	73	73	70	75	64	64	64	52	55	52	62	71	74	76	71	72	71	63	61	71	72	73	71	70
82	77	70	74	79	81	75	75	72	67	68	67	57	59	68	70	71	65	60	63	65	66	67	67	63	70	72	71	69	60	55	62	64	58	51	59	63	62	65	64	60	58	67	63	54	65	69	67	62	52	59	60	65	64	65	60	55	62	83	74	68	72	59	58	55	58	52	53	59	67	70	68	71	67	50	60	70	67	72	77	76	67	66	66	62	58	59	71	80	83	77	83	70	63	58	82	83	71	66	66	67	73	77	72	60	62	62	64	73	68	65	78	52	57	64	65	61	65	68	65	70	68	70	69	71	68	75	78	70	63	67	70	62	64	66	67	71	71	73	73	71	77	78	74	74	76	70	73	74	77	73	51	56	54	65	72	72	74	71	72	69	64	64	72	72	72	69	69
82	77	70	74	79	81	75	75	72	67	68	67	57	59	68	70	71	65	60	63	65	66	67	67	63	70	72	71	69	60	55	62	64	58	51	59	63	62	65	64	60	58	67	63	54	65	69	67	62	52	59	60	65	64	65	60	55	62	83	74	68	72	59	58	55	58	52	53	59	67	70	68	71	67	50	60	70	67	72	77	76	67	66	66	62	58	59	71	80	83	77	83	70	63	58	82	83	71	66	66	67	73	77	72	60	62	62	64	73	68	65	78	52	57	64	65	61	65	68	65	70	68	70	69	71	68	75	78	70	63	67	70	62	64	66	67	71	71	73	73	71	77	78	74	74	76	70	73	74	77	73	51	56	54	65	72	72	74	71	72	69	64	64	72	72	72	69	69
82	77	70	74	79	81	75	75	72	67	68	67	57	59	68	70	71	65	60	63	65	66	67	67	63	70	72	71	69	60	55	62	64	58	51	59	63	62	65	64	60	58	67	63	54	65	69	67	62	52	59	60	65	64	65	60	55	62	83	74	68	72	59	58	55	58	52	53	59	67	70	68	71	67	50	60	70	67	72	77	76	67	66	66	62	58	59	71	80	83	77	83	70	63	58	82	83	71	66	66	67	73	77	72	60	62	62	64	73	68	65	78	52	57	64	65	61	65	68	65	70	68	70	69	71	68	75	78	70	63	67	70	62	64	66	67	71	71	73	73	71	77	78	74	74	76	70	73	74	77	73	51	56	54	65	72	72	74	71	72	69	64	64	72	72	72	69	69
64	62	62	62	62	62	62	62	62	64	67	64	50	56	65	67	69	63	58	58	60	65	64	61	60	66	73	74	66	59	49	57	57	51	38	53	60	60	61	59	54	51	64	59	51	61	66	64	58	47	56	57	62	59	62	58	49	58	63	63	68	76	54	54	48	56	43	49	52	62	65	63	70	63	46	55	65	63	67	84	82	72	64	63	58	60	61	71	88	78	78	78	78	67	62	72	72	81	67	68	66	74	89	74	58	59	62	62	69	63	56	56	56	59	62	69	64	60	64	61	66	68	69	65	68	64	75	86	74	61	66	73	64	61	65	66	65	72	76	71	76	73	73	73	73	73	70	75	64	64	64	52	55	52	62	71	74	76	71	72	71	63	61	71	72	73	71	70
82	77	70	74	79	81	75	75	72	67	68	67	57	59	68	70	71	65	60	63	65	66	67	67	63	70	72	71	69	60	55	62	64	58	51	59	63	62	65	64	60	58	67	63	54	65	69	67	62	52	59	60	65	64	65	60	55	62	83	74	68	72	59	58	55	58	52	53	59	67	70	68	71	67	50	60	70	67	72	77	76	67	66	66	62	58	59	71	80	83	77	83	70	63	58	82	83	71	66	66	67	73	77	72	60	62	62	64	73	68	65	78	52	57	64	65	61	65	68	65	70	68	70	69	71	68	75	78	70	63	67	70	62	64	66	67	71	71	73	73	71	77	78	74	74	76	70	73	74	77	73	51	56	54	65	72	72	74	71	72	69	64	64	72	72	72	69	69
82	77	70	74	79	81	75	75	72	67	68	67	57	59	68	70	71	65	60	63	65	66	67	67	63	70	72	71	69	60	55	62	64	58	51	59	63	62	65	64	60	58	67	63	54	65	69	67	62	52	59	60	65	64	65	60	55	62	83	74	68	72	59	58	55	58	52	53	59	67	70	68	71	67	50	60	70	67	72	77	76	67	66	66	62	58	59	71	80	83	77	83	70	63	58	82	83	71	66	66	67	73	77	72	60	62	62	64	73	68	65	78	52	57	64	65	61	65	68	65	70	68	70	69	71	68	75	78	70	63	67	70	62	64	66	67	71	71	73	73	71	77	78	74	74	76	70	73	74	77	73	51	56	54	65	72	72	74	71	72	69	64	64	72	72	72	69	69
64	62	62	62	62	62	62	62	62	64	67	64	50	56	65	67	69	63	58	58	60	65	64	61	60	66	73	74	66	59	49	57	57	51	38	53	60	60	61	59	54	51	64	59	51	61	66	64	58	47	56	57	62	59	62	58	49	58	63	63	68	76	54	54	48	56	43	49	52	62	65	63	70	63	46	55	65	63	67	84	82	72	64	63	58	60	61	71	88	78	78	78	78	67	62	72	72	81	67	68	66	74	89	74	58	59	62	62	69	63	56	56	56	59	62	69	64	60	64	61	66	68	69	65	68	64	75	86	74	61	66	73	64	61	65	66	65	72	76	71	76	73	73	73	73	73	70	75	64	64	64	52	55	52	62	71	74	76	71	72	71	63	61	71	72	73	71	70
82	77	70	74	79	81	75	75	72	67	68	67	57	59	68	70	71	65	60	63	65	66	67	67	63	70	72	71	69	60	55	62	64	58	51	59	63	62	65	64	60	58	67	63	54	65	69	67	62	52	59	60	65	64	65	60	55	62	83	74	68	72	59	58	55	58	52	53	59	67	70	68	71	67	50	60	70	67	72	77	76	67	66	66	62	58	59	71	80	83	77	83	70	63	58	82	83	71	66	66	67	73	77	72	60	62	62	64	73	68	65	78	52	57	64	65	61	65	68	65	70	68	70	69	71	68	75	78	70	63	67	70	62	64	66	67	71	71	73	73	71	77	78	74	74	76	70	73	74	77	73	51	56	54	65	72	72	74	71	72	69	64	64	72	72	72	69	69
87	79	83	90	88	86	79	80	74	75	75	84	70	70	75	76	83	79	73	74	70	75	78	73	73	87	90	79	79	73	66	74	75	73	65	74	73	68	72	72	78	77	87	75	66	71	74	74	74	69	74	75	80	76	75	69	65	71	92	88	77	85	73	72	70	71	71	62	66	74	81	77	81	83	67	65	78	76	94	93	94	91	75	71	78	76	74	83	92	95	88	89	83	78	75	87	97	80	78	77	78	84	85	78	81	71	72	82	86	82	73	91	75	75	76	81	79	80	73	75	75	78	78	74	81	76	83	89	82	74	78	83	74	69	73	77	76	79	79	82	78	84	80	80	85	81	72	76	78	88	80	69	73	71	69	76	79	80	75	76	71	73	75	77	79	72	77	79
87	79	83	90	88	86	79	80	74	75	75	84	70	70	75	76	83	79	73	74	70	75	78	73	73	87	90	79	79	73	66	74	75	73	65	74	73	68	72	72	78	77	87	75	66	71	74	74	74	69	74	75	80	76	75	69	65	71	92	88	77	85	73	72	70	71	71	62	66	74	81	77	81	83	67	65	78	76	94	93	94	91	75	71	78	76	74	83	92	95	88	89	83	78	75	87	97	80	78	77	78	84	85	78	81	71	72	82	86	82	73	91	75	75	76	81	79	80	73	75	75	78	78	74	81	76	83	89	82	74	78	83	74	69	73	77	76	79	79	82	78	84	80	80	85	81	72	76	78	88	80	69	73	71	69	76	79	80	75	76	71	73	75	77	79	72	77	79
64	62	62	62	62	62	62	62	62	64	67	64	50	56	65	67	69	63	58	58	60	65	64	61	60	66	73	74	66	59	49	57	57	51	38	53	60	60	61	59	54	51	64	59	51	61	66	64	58	47	56	57	62	59	62	58	49	58	63	63	68	76	54	54	48	56	43	49	52	62	65	63	70	63	46	55	65	63	67	84	82	72	64	63	58	60	61	71	88	78	78	78	78	67	62	72	72	81	67	68	66	74	89	74	58	59	62	62	69	63	56	56	56	59	62	69	64	60	64	61	66	68	69	65	68	64	75	86	74	61	66	73	64	61	65	66	65	72	76	71	76	73	73	73	73	73	70	75	64	64	64	52	55	52	62	71	74	76	71	72	71	63	61	71	72	73	71	70
75	72	67	68	67	57	59	68	70	71	65	60	63	65	66	67	67	63	70	72	71	69	60	55	62	64	58	51	59	63	62	65	64	60	58	67	63	54	65	69	67	62	52	59	60	65	64	65	60	55	62	83	74	68	72	59	58	55	58	52	53	59	67	70	68	71	67	50	60	70	67	72	77	76	67	66	66	62	58	59	71	80	83	77	83	70	63	58	82	83	71	66	66	67	73	77	72	60	62	62	64	73	68	65	78	52	57	64	65	61	65	68	65	70	68	70	69	71	68	75	78	70	63	67	70	62	64	66	67	71	71	73	73	71	77	78	74	74	76	70	73	74	77	73	51	56	54	65	72	72	74	71	72	69	64	64	72	72	72	69	69	75	70	72	63	67	75	76
75	72	67	68	67	57	59	68	70	71	65	60	63	65	66	67	67	63	70	72	71	69	60	55	62	64	58	51	59	63	62	65	64	60	58	67	63	54	65	69	67	62	52	59	60	65	64	65	60	55	62	83	74	68	72	59	58	55	58	52	53	59	67	70	68	71	67	50	60	70	67	72	77	76	67	66	66	62	58	59	71	80	83	77	83	70	63	58	82	83	71	66	66	67	73	77	72	60	62	62	64	73	68	65	78	52	57	64	65	61	65	68	65	70	68	70	69	71	68	75	78	70	63	67	70	62	64	66	67	71	71	73	73	71	77	78	74	74	76	70	73	74	77	73	51	56	54	65	72	72	74	71	72	69	64	64	72	72	72	69	69	75	70	72	63	67	75	76
75	72	74	71	74	62	63	67	68	82	74	67	68	65	67	70	65	65	71	71	70	66	62	57	63	66	62	56	66	63	68	66	65	64	62	73	68	60	65	66	69	68	62	67	68	73	70	68	64	58	65	79	75	69	70	60	64	60	58	59	54	59	68	67	68	72	71	56	59	64	62	72	75	81	78	67	63	62	62	60	68	77	79	76	86	65	72	65	84	80	68	66	65	66	73	78	71	68	62	61	67	65	64	61	73	53	54	57	67	65	63	63	66	69	66	66	65	70	66	74	78	68	65	67	68	66	61	63	68	71	71	73	75	71	77	81	76	75	73	64	66	73	73	66	62	62	63	64	68	71	70	68	69	64	63	62	69	71	65	69	70	72	68	71	60	64	63	59
62	62	64	67	64	50	56	65	67	69	63	58	58	60	65	64	61	60	66	73	74	66	59	49	57	57	51	38	53	60	60	61	59	54	51	64	59	51	61	66	64	58	47	56	57	62	59	62	58	49	58	63	63	68	76	54	54	48	56	43	49	52	62	65	63	70	63	46	55	65	63	67	84	82	72	64	63	58	60	61	71	88	78	78	78	78	67	62	72	72	81	67	68	66	74	89	74	58	59	62	62	69	63	56	56	56	59	62	69	64	60	64	61	66	68	69	65	68	64	75	86	74	61	66	73	64	61	65	66	65	72	76	71	76	73	73	73	73	73	70	75	64	64	64	52	55	52	62	71	74	76	71	72	71	63	61	71	72	73	71	70	78	69	69	60	65	76	76
62	62	64	67	64	50	56	65	67	69	63	58	58	60	65	64	61	60	66	73	74	66	59	49	57	57	51	38	53	60	60	61	59	54	51	64	59	51	61	66	64	58	47	56	57	62	59	62	58	49	58	63	63	68	76	54	54	48	56	43	49	52	62	65	63	70	63	46	55	65	63	67	84	82	72	64	63	58	60	61	71	88	78	78	78	78	67	62	72	72	81	67	68	66	74	89	74	58	59	62	62	69	63	56	56	56	59	62	69	64	60	64	61	66	68	69	65	68	64	75	86	74	61	66	73	64	61	65	66	65	72	76	71	76	73	73	73	73	73	70	75	64	64	64	52	55	52	62	71	74	76	71	72	71	63	61	71	72	73	71	70	78	69	69	60	65	76	76
62	62	64	67	64	50	56	65	67	69	63	58	58	60	65	64	61	60	66	73	74	66	59	49	57	57	51	38	53	60	60	61	59	54	51	64	59	51	61	66	64	58	47	56	57	62	59	62	58	49	58	63	63	68	76	54	54	48	56	43	49	52	62	65	63	70	63	46	55	65	63	67	84	82	72	64	63	58	60	61	71	88	78	78	78	78	67	62	72	72	81	67	68	66	74	89	74	58	59	62	62	69	63	56	56	56	59	62	69	64	60	64	61	66	68	69	65	68	64	75	86	74	61	66	73	64	61	65	66	65	72	76	71	76	73	73	73	73	73	70	75	64	64	64	52	55	52	62	71	74	76	71	72	71	63	61	71	72	73	71	70	78	69	69	60	65	76	76
62	62	64	67	64	50	56	65	67	69	63	58	58	60	65	64	61	60	66	73	74	66	59	49	57	57	51	38	53	60	60	61	59	54	51	64	59	51	61	66	64	58	47	56	57	62	59	62	58	49	58	63	63	68	76	54	54	48	56	43	49	52	62	65	63	70	63	46	55	65	63	67	84	82	72	64	63	58	60	61	71	88	78	78	78	78	67	62	72	72	81	67	68	66	74	89	74	58	59	62	62	69	63	56	56	56	59	62	69	64	60	64	61	66	68	69	65	68	64	75	86	74	61	66	73	64	61	65	66	65	72	76	71	76	73	73	73	73	73	70	75	64	64	64	52	55	52	62	71	74	76	71	72	71	63	61	71	72	73	71	70	78	69	69	60	65	76	76
77	71	68	67	65	50	58	66	70	70	69	63	62	62	66	65	66	63	68	71	72	66	56	53	62	64	59	48	57	59	60	60	64	59	56	62	59	57	64	66	66	58	50	56	60	66	61	65	63	57	61	83	77	67	71	55	51	54	62	54	52	56	64	70	63	69	67	46	58	67	61	68	72	73	68	62	62	62	64	65	75	83	86	80	84	75	72	66	85	84	71	68	69	69	75	77	73	60	62	59	62	66	63	59	82	62	69	72	71	67	65	66	65	69	65	70	66	68	66	73	78	68	63	71	75	66	58	66	65	69	71	73	70	69	74	74	69	73	73	68	74	70	76	67	50	57	57	61	69	69	71	69	68	66	61	59	67	68	68	69	66	70	64	68	58	65	74	73
77	71	68	67	65	50	58	66	70	70	69	63	62	62	66	65	66	63	68	71	72	66	56	53	62	64	59	48	57	59	60	60	64	59	56	62	59	57	64	66	66	58	50	56	60	66	61	65	63	57	61	83	77	67	71	55	51	54	62	54	52	56	64	70	63	69	67	46	58	67	61	68	72	73	68	62	62	62	64	65	75	83	86	80	84	75	72	66	85	84	71	68	69	69	75	77	73	60	62	59	62	66	63	59	82	62	69	72	71	67	65	66	65	69	65	70	66	68	66	73	78	68	63	71	75	66	58	66	65	69	71	73	70	69	74	74	69	73	73	68	74	70	76	67	50	57	57	61	69	69	71	69	68	66	61	59	67	68	68	69	66	70	64	68	58	65	74	73
62	62	64	67	64	50	56	65	67	69	63	58	58	60	65	64	61	60	66	73	74	66	59	49	57	57	51	38	53	60	60	61	59	54	51	64	59	51	61	66	64	58	47	56	57	62	59	62	58	49	58	63	63	68	76	54	54	48	56	43	49	52	62	65	63	70	63	46	55	65	63	67	84	82	72	64	63	58	60	61	71	88	78	78	78	78	67	62	72	72	81	67	68	66	74	89	74	58	59	62	62	69	63	56	56	56	59	62	69	64	60	64	61	66	68	69	65	68	64	75	86	74	61	66	73	64	61	65	66	65	72	76	71	76	73	73	73	73	73	70	75	64	64	64	52	55	52	62	71	74	76	71	72	71	63	61	71	72	73	71	70	78	69	69	60	65	76	76
75	72	67	68	67	57	59	68	70	71	65	60	63	65	66	67	67	63	70	72	71	69	60	55	62	64	58	51	59	63	62	65	64	60	58	67	63	54	65	69	67	62	52	59	60	65	64	65	60	55	62	83	74	68	72	59	58	55	58	52	53	59	67	70	68	71	67	50	60	70	67	72	77	76	67	66	66	62	58	59	71	80	83	77	83	70	63	58	82	83	71	66	66	67	73	77	72	60	62	62	64	73	68	65	78	52	57	64	65	61	65	68	65	70	68	70	69	71	68	75	78	70	63	67	70	62	64	66	67	71	71	73	73	71	77	78	74	74	76	70	73	74	77	73	51	56	54	65	72	72	74	71	72	69	64	64	72	72	72	69	69	75	70	72	63	67	75	76
75	72	67	68	67	57	59	68	70	71	65	60	63	65	66	67	67	63	70	72	71	69	60	55	62	64	58	51	59	63	62	65	64	60	58	67	63	54	65	69	67	62	52	59	60	65	64	65	60	55	62	83	74	68	72	59	58	55	58	52	53	59	67	70	68	71	67	50	60	70	67	72	77	76	67	66	66	62	58	59	71	80	83	77	83	70	63	58	82	83	71	66	66	67	73	77	72	60	62	62	64	73	68	65	78	52	57	64	65	61	65	68	65	70	68	70	69	71	68	75	78	70	63	67	70	62	64	66	67	71	71	73	73	71	77	78	74	74	76	70	73	74	77	73	51	56	54	65	72	72	74	71	72	69	64	64	72	72	72	69	69	75	70	72	63	67	75	76
75	72	67	68	67	57	59	68	70	71	65	60	63	65	66	67	67	63	70	72	71	69	60	55	62	64	58	51	59	63	62	65	64	60	58	67	63	54	65	69	67	62	52	59	60	65	64	65	60	55	62	83	74	68	72	59	58	55	58	52	53	59	67	70	68	71	67	50	60	70	67	72	77	76	67	66	66	62	58	59	71	80	83	77	83	70	63	58	82	83	71	66	66	67	73	77	72	60	62	62	64	73	68	65	78	52	57	64	65	61	65	68	65	70	68	70	69	71	68	75	78	70	63	67	70	62	64	66	67	71	71	73	73	71	77	78	74	74	76	70	73	74	77	73	51	56	54	65	72	72	74	71	72	69	64	64	72	72	72	69	69	75	70	72	63	67	75	76
75	72	67	68	67	57	59	68	70	71	65	60	63	65	66	67	67	63	70	72	71	69	60	55	62	64	58	51	59	63	62	65	64	60	58	67	63	54	65	69	67	62	52	59	60	65	64	65	60	55	62	83	74	68	72	59	58	55	58	52	53	59	67	70	68	71	67	50	60	70	67	72	77	76	67	66	66	62	58	59	71	80	83	77	83	70	63	58	82	83	71	66	66	67	73	77	72	60	62	62	64	73	68	65	78	52	57	64	65	61	65	68	65	70	68	70	69	71	68	75	78	70	63	67	70	62	64	66	67	71	71	73	73	71	77	78	74	74	76	70	73	74	77	73	51	56	54	65	72	72	74	71	72	69	64	64	72	72	72	69	69	75	70	72	63	67	75	76
75	72	67	68	67	57	59	68	70	71	65	60	63	65	66	67	67	63	70	72	71	69	60	55	62	64	58	51	59	63	62	65	64	60	58	67	63	54	65	69	67	62	52	59	60	65	64	65	60	55	62	83	74	68	72	59	58	55	58	52	53	59	67	70	68	71	67	50	60	70	67	72	77	76	67	66	66	62	58	59	71	80	83	77	83	70	63	58	82	83	71	66	66	67	73	77	72	60	62	62	64	73	68	65	78	52	57	64	65	61	65	68	65	70	68	70	69	71	68	75	78	70	63	67	70	62	64	66	67	71	71	73	73	71	77	78	74	74	76	70	73	74	77	73	51	56	54	65	72	72	74	71	72	69	64	64	72	72	72	69	69	75	70	72	63	67	75	76
80	74	75	75	84	70	70	75	76	83	79	73	74	70	75	78	73	73	87	90	79	79	73	66	74	75	73	65	74	73	68	72	72	78	77	87	75	66	71	74	74	74	69	74	75	80	76	75	69	65	71	92	88	77	85	73	72	70	71	71	62	66	74	81	77	81	83	67	65	78	76	94	93	94	91	75	71	78	76	74	83	92	95	88	89	83	78	75	87	97	80	78	77	78	84	85	78	81	71	72	82	86	82	73	91	75	75	76	81	79	80	73	75	75	78	78	74	81	76	83	89	82	74	78	83	74	69	73	77	76	79	79	82	78	84	80	80	85	81	72	76	78	88	80	69	73	71	69	76	79	80	75	76	71	73	75	77	79	72	77	79	85	77	82	69	73	77	76
68	70	71	65	60	63	65	66	67	67	63	70	72	71	69	60	55	62	64	58	51	59	63	62	65	64	60	58	67	63	54	65	69	67	62	52	59	60	65	64	65	60	55	62	83	74	68	72	59	58	55	58	52	53	59	67	70	68	71	67	50	60	70	67	72	77	76	67	66	66	62	58	59	71	80	83	77	83	70	63	58	82	83	71	66	66	67	73	77	72	60	62	62	64	73	68	65	78	52	57	64	65	61	65	68	65	70	68	70	69	71	68	75	78	70	63	67	70	62	64	66	67	71	71	73	73	71	77	78	74	74	76	70	73	74	77	73	51	56	54	65	72	72	74	71	72	69	64	64	72	72	72	69	69	75	70	72	63	67	75	76	73	77	76	74	76	76	76
68	70	71	65	60	63	65	66	67	67	63	70	72	71	69	60	55	62	64	58	51	59	63	62	65	64	60	58	67	63	54	65	69	67	62	52	59	60	65	64	65	60	55	62	83	74	68	72	59	58	55	58	52	53	59	67	70	68	71	67	50	60	70	67	72	77	76	67	66	66	62	58	59	71	80	83	77	83	70	63	58	82	83	71	66	66	67	73	77	72	60	62	62	64	73	68	65	78	52	57	64	65	61	65	68	65	70	68	70	69	71	68	75	78	70	63	67	70	62	64	66	67	71	71	73	73	71	77	78	74	74	76	70	73	74	77	73	51	56	54	65	72	72	74	71	72	69	64	64	72	72	72	69	69	75	70	72	63	67	75	76	73	77	76	74	76	76	76
65	67	69	63	58	58	60	65	64	61	60	66	73	74	66	59	49	57	57	51	38	53	60	60	61	59	54	51	64	59	51	61	66	64	58	47	56	57	62	59	62	58	49	58	63	63	68	76	54	54	48	56	43	49	52	62	65	63	70	63	46	55	65	63	67	84	82	72	64	63	58	60	61	71	88	78	78	78	78	67	62	72	72	81	67	68	66	74	89	74	58	59	62	62	69	63	56	56	56	59	62	69	64	60	64	61	66	68	69	65	68	64	75	86	74	61	66	73	64	61	65	66	65	72	76	71	76	73	73	73	73	73	70	75	64	64	64	52	55	52	62	71	74	76	71	72	71	63	61	71	72	73	71	70	78	69	69	60	65	76	76	76	76	86	77	80	80	82
65	67	69	63	58	58	60	65	64	61	60	66	73	74	66	59	49	57	57	51	38	53	60	60	61	59	54	51	64	59	51	61	66	64	58	47	56	57	62	59	62	58	49	58	63	63	68	76	54	54	48	56	43	49	52	62	65	63	70	63	46	55	65	63	67	84	82	72	64	63	58	60	61	71	88	78	78	78	78	67	62	72	72	81	67	68	66	74	89	74	58	59	62	62	69	63	56	56	56	59	62	69	64	60	64	61	66	68	69	65	68	64	75	86	74	61	66	73	64	61	65	66	65	72	76	71	76	73	73	73	73	73	70	75	64	64	64	52	55	52	62	71	74	76	71	72	71	63	61	71	72	73	71	70	78	69	69	60	65	76	76	76	76	86	77	80	80	82
65	67	69	63	58	58	60	65	64	61	60	66	73	74	66	59	49	57	57	51	38	53	60	60	61	59	54	51	64	59	51	61	66	64	58	47	56	57	62	59	62	58	49	58	63	63	68	76	54	54	48	56	43	49	52	62	65	63	70	63	46	55	65	63	67	84	82	72	64	63	58	60	61	71	88	78	78	78	78	67	62	72	72	81	67	68	66	74	89	74	58	59	62	62	69	63	56	56	56	59	62	69	64	60	64	61	66	68	69	65	68	64	75	86	74	61	66	73	64	61	65	66	65	72	76	71	76	73	73	73	73	73	70	75	64	64	64	52	55	52	62	71	74	76	71	72	71	63	61	71	72	73	71	70	78	69	69	60	65	76	76	76	76	86	77	80	80	82
65	67	69	63	58	58	60	65	64	61	60	66	73	74	66	59	49	57	57	51	38	53	60	60	61	59	54	51	64	59	51	61	66	64	58	47	56	57	62	59	62	58	49	58	63	63	68	76	54	54	48	56	43	49	52	62	65	63	70	63	46	55	65	63	67	84	82	72	64	63	58	60	61	71	88	78	78	78	78	67	62	72	72	81	67	68	66	74	89	74	58	59	62	62	69	63	56	56	56	59	62	69	64	60	64	61	66	68	69	65	68	64	75	86	74	61	66	73	64	61	65	66	65	72	76	71	76	73	73	73	73	73	70	75	64	64	64	52	55	52	62	71	74	76	71	72	71	63	61	71	72	73	71	70	78	69	69	60	65	76	76	76	76	86	77	80	80	82
68	70	71	65	60	63	65	66	67	67	63	70	72	71	69	60	55	62	64	58	51	59	63	62	65	64	60	58	67	63	54	65	69	67	62	52	59	60	65	64	65	60	55	62	83	74	68	72	59	58	55	58	52	53	59	67	70	68	71	67	50	60	70	67	72	77	76	67	66	66	62	58	59	71	80	83	77	83	70	63	58	82	83	71	66	66	67	73	77	72	60	62	62	64	73	68	65	78	52	57	64	65	61	65	68	65	70	68	70	69	71	68	75	78	70	63	67	70	62	64	66	67	71	71	73	73	71	77	78	74	74	76	70	73	74	77	73	51	56	54	65	72	72	74	71	72	69	64	64	72	72	72	69	69	75	70	72	63	67	75	76	73	77	76	74	76	76	76
65	67	69	63	58	58	60	65	64	61	60	66	73	74	66	59	49	57	57	51	38	53	60	60	61	59	54	51	64	59	51	61	66	64	58	47	56	57	62	59	62	58	49	58	63	63	68	76	54	54	48	56	43	49	52	62	65	63	70	63	46	55	65	63	67	84	82	72	64	63	58	60	61	71	88	78	78	78	78	67	62	72	72	81	67	68	66	74	89	74	58	59	62	62	69	63	56	56	56	59	62	69	64	60	64	61	66	68	69	65	68	64	75	86	74	61	66	73	64	61	65	66	65	72	76	71	76	73	73	73	73	73	70	75	64	64	64	52	55	52	62	71	74	76	71	72	71	63	61	71	72	73	71	70	78	69	69	60	65	76	76	76	76	86	77	80	80	82
65	67	69	63	58	58	60	65	64	61	60	66	73	74	66	59	49	57	57	51	38	53	60	60	61	59	54	51	64	59	51	61	66	64	58	47	56	57	62	59	62	58	49	58	63	63	68	76	54	54	48	56	43	49	52	62	65	63	70	63	46	55	65	63	67	84	82	72	64	63	58	60	61	71	88	78	78	78	78	67	62	72	72	81	67	68	66	74	89	74	58	59	62	62	69	63	56	56	56	59	62	69	64	60	64	61	66	68	69	65	68	64	75	86	74	61	66	73	64	61	65	66	65	72	76	71	76	73	73	73	73	73	70	75	64	64	64	52	55	52	62	71	74	76	71	72	71	63	61	71	72	73	71	70	78	69	69	60	65	76	76	76	76	86	77	80	80	82
67	68	82	74	67	68	65	67	70	65	65	71	71	70	66	62	57	63	66	62	56	66	63	68	66	65	64	62	73	68	60	65	66	69	68	62	67	68	73	70	68	64	58	65	79	75	69	70	60	64	60	58	59	54	59	68	67	68	72	71	56	59	64	62	72	75	81	78	67	63	62	62	60	68	77	79	76	86	65	72	65	84	80	68	66	65	66	73	78	71	68	62	61	67	65	64	61	73	53	54	57	67	65	63	63	66	69	66	66	65	70	66	74	78	68	65	67	68	66	61	63	68	71	71	73	75	71	77	81	76	75	73	64	66	73	73	66	62	62	63	64	68	71	70	68	69	64	63	62	69	71	65	69	70	72	68	71	60	64	63	59	51	69	66	56	56	72	77
68	70	71	65	60	63	65	66	67	67	63	70	72	71	69	60	55	62	64	58	51	59	63	62	65	64	60	58	67	63	54	65	69	67	62	52	59	60	65	64	65	60	55	62	83	74	68	72	59	58	55	58	52	53	59	67	70	68	71	67	50	60	70	67	72	77	76	67	66	66	62	58	59	71	80	83	77	83	70	63	58	82	83	71	66	66	67	73	77	72	60	62	62	64	73	68	65	78	52	57	64	65	61	65	68	65	70	68	70	69	71	68	75	78	70	63	67	70	62	64	66	67	71	71	73	73	71	77	78	74	74	76	70	73	74	77	73	51	56	54	65	72	72	74	71	72	69	64	64	72	72	72	69	69	75	70	72	63	67	75	76	73	77	76	74	76	76	76
65	67	69	63	58	58	60	65	64	61	60	66	73	74	66	59	49	57	57	51	38	53	60	60	61	59	54	51	64	59	51	61	66	64	58	47	56	57	62	59	62	58	49	58	63	63	68	76	54	54	48	56	43	49	52	62	65	63	70	63	46	55	65	63	67	84	82	72	64	63	58	60	61	71	88	78	78	78	78	67	62	72	72	81	67	68	66	74	89	74	58	59	62	62	69	63	56	56	56	59	62	69	64	60	64	61	66	68	69	65	68	64	75	86	74	61	66	73	64	61	65	66	65	72	76	71	76	73	73	73	73	73	70	75	64	64	64	52	55	52	62	71	74	76	71	72	71	63	61	71	72	73	71	70	78	69	69	60	65	76	76	76	76	86	77	80	80	82
68	70	71	65	60	63	65	66	67	67	63	70	72	71	69	60	55	62	64	58	51	59	63	62	65	64	60	58	67	63	54	65	69	67	62	52	59	60	65	64	65	60	55	62	83	74	68	72	59	58	55	58	52	53	59	67	70	68	71	67	50	60	70	67	72	77	76	67	66	66	62	58	59	71	80	83	77	83	70	63	58	82	83	71	66	66	67	73	77	72	60	62	62	64	73	68	65	78	52	57	64	65	61	65	68	65	70	68	70	69	71	68	75	78	70	63	67	70	62	64	66	67	71	71	73	73	71	77	78	74	74	76	70	73	74	77	73	51	56	54	65	72	72	74	71	72	69	64	64	72	72	72	69	69	75	70	72	63	67	75	76	73	77	76	74	76	76	76
68	70	71	65	60	63	65	66	67	67	63	70	72	71	69	60	55	62	64	58	51	59	63	62	65	64	60	58	67	63	54	65	69	67	62	52	59	60	65	64	65	60	55	62	83	74	68	72	59	58	55	58	52	53	59	67	70	68	71	67	50	60	70	67	72	77	76	67	66	66	62	58	59	71	80	83	77	83	70	63	58	82	83	71	66	66	67	73	77	72	60	62	62	64	73	68	65	78	52	57	64	65	61	65	68	65	70	68	70	69	71	68	75	78	70	63	67	70	62	64	66	67	71	71	73	73	71	77	78	74	74	76	70	73	74	77	73	51	56	54	65	72	72	74	71	72	69	64	64	72	72	72	69	69	75	70	72	63	67	75	76	73	77	76	74	76	76	76
68	70	71	65	60	63	65	66	67	67	63	70	72	71	69	60	55	62	64	58	51	59	63	62	65	64	60	58	67	63	54	65	69	67	62	52	59	60	65	64	65	60	55	62	83	74	68	72	59	58	55	58	52	53	59	67	70	68	71	67	50	60	70	67	72	77	76	67	66	66	62	58	59	71	80	83	77	83	70	63	58	82	83	71	66	66	67	73	77	72	60	62	62	64	73	68	65	78	52	57	64	65	61	65	68	65	70	68	70	69	71	68	75	78	70	63	67	70	62	64	66	67	71	71	73	73	71	77	78	74	74	76	70	73	74	77	73	51	56	54	65	72	72	74	71	72	69	64	64	72	72	72	69	69	75	70	72	63	67	75	76	73	77	76	74	76	76	76
65	67	69	63	58	58	60	65	64	61	60	66	73	74	66	59	49	57	57	51	38	53	60	60	61	59	54	51	64	59	51	61	66	64	58	47	56	57	62	59	62	58	49	58	63	63	68	76	54	54	48	56	43	49	52	62	65	63	70	63	46	55	65	63	67	84	82	72	64	63	58	60	61	71	88	78	78	78	78	67	62	72	72	81	67	68	66	74	89	74	58	59	62	62	69	63	56	56	56	59	62	69	64	60	64	61	66	68	69	65	68	64	75	86	74	61	66	73	64	61	65	66	65	72	76	71	76	73	73	73	73	73	70	75	64	64	64	52	55	52	62	71	74	76	71	72	71	63	61	71	72	73	71	70	78	69	69	60	65	76	76	76	76	86	77	80	80	82
75	76	83	79	73	74	70	75	78	73	73	87	90	79	79	73	66	74	75	73	65	74	73	68	72	72	78	77	87	75	66	71	74	74	74	69	74	75	80	76	75	69	65	71	92	88	77	85	73	72	70	71	71	62	66	74	81	77	81	83	67	65	78	76	94	93	94	91	75	71	78	76	74	83	92	95	88	89	83	78	75	87	97	80	78	77	78	84	85	78	81	71	72	82	86	82	73	91	75	75	76	81	79	80	73	75	75	78	78	74	81	76	83	89	82	74	78	83	74	69	73	77	76	79	79	82	78	84	80	80	85	81	72	76	78	88	80	69	73	71	69	76	79	80	75	76	71	73	75	77	79	72	77	79	85	77	82	69	73	77	76	68	82	76	62	68	72	76
75	76	83	79	73	74	70	75	78	73	73	87	90	79	79	73	66	74	75	73	65	74	73	68	72	72	78	77	87	75	66	71	74	74	74	69	74	75	80	76	75	69	65	71	92	88	77	85	73	72	70	71	71	62	66	74	81	77	81	83	67	65	78	76	94	93	94	91	75	71	78	76	74	83	92	95	88	89	83	78	75	87	97	80	78	77	78	84	85	78	81	71	72	82	86	82	73	91	75	75	76	81	79	80	73	75	75	78	78	74	81	76	83	89	82	74	78	83	74	69	73	77	76	79	79	82	78	84	80	80	85	81	72	76	78	88	80	69	73	71	69	76	79	80	75	76	71	73	75	77	79	72	77	79	85	77	82	69	73	77	76	68	82	76	62	68	72	76
65	67	69	63	58	58	60	65	64	61	60	66	73	74	66	59	49	57	57	51	38	53	60	60	61	59	54	51	64	59	51	61	66	64	58	47	56	57	62	59	62	58	49	58	63	63	68	76	54	54	48	56	43	49	52	62	65	63	70	63	46	55	65	63	67	84	82	72	64	63	58	60	61	71	88	78	78	78	78	67	62	72	72	81	67	68	66	74	89	74	58	59	62	62	69	63	56	56	56	59	62	69	64	60	64	61	66	68	69	65	68	64	75	86	74	61	66	73	64	61	65	66	65	72	76	71	76	73	73	73	73	73	70	75	64	64	64	52	55	52	62	71	74	76	71	72	71	63	61	71	72	73	71	70	78	69	69	60	65	76	76	76	76	86	77	80	80	82
66	67	67	63	70	72	71	69	60	55	62	64	58	51	59	63	62	65	64	60	58	67	63	54	65	69	67	62	52	59	60	65	64	65	60	55	62	83	74	68	72	59	58	55	58	52	53	59	67	70	68	71	67	50	60	70	67	72	77	76	67	66	66	62	58	59	71	80	83	77	83	70	63	58	82	83	71	66	66	67	73	77	72	60	62	62	64	73	68	65	78	52	57	64	65	61	65	68	65	70	68	70	69	71	68	75	78	70	63	67	70	62	64	66	67	71	71	73	73	71	77	78	74	74	76	70	73	74	77	73	51	56	54	65	72	72	74	71	72	69	64	64	72	72	72	69	69	75	70	72	63	67	75	76	73	77	76	74	76	76	76	76	74	73	71	73	71	69
67	70	65	65	71	71	70	66	62	57	63	66	62	56	66	63	68	66	65	64	62	73	68	60	65	66	69	68	62	67	68	73	70	68	64	58	65	79	75	69	70	60	64	60	58	59	54	59	68	67	68	72	71	56	59	64	62	72	75	81	78	67	63	62	62	60	68	77	79	76	86	65	72	65	84	80	68	66	65	66	73	78	71	68	62	61	67	65	64	61	73	53	54	57	67	65	63	63	66	69	66	66	65	70	66	74	78	68	65	67	68	66	61	63	68	71	71	73	75	71	77	81	76	75	73	64	66	73	73	66	62	62	63	64	68	71	70	68	69	64	63	62	69	71	65	69	70	72	68	71	60	64	63	59	51	69	66	56	56	72	77	76	74	67	65	65	65	65
65	64	61	60	66	73	74	66	59	49	57	57	51	38	53	60	60	61	59	54	51	64	59	51	61	66	64	58	47	56	57	62	59	62	58	49	58	63	63	68	76	54	54	48	56	43	49	52	62	65	63	70	63	46	55	65	63	67	84	82	72	64	63	58	60	61	71	88	78	78	78	78	67	62	72	72	81	67	68	66	74	89	74	58	59	62	62	69	63	56	56	56	59	62	69	64	60	64	61	66	68	69	65	68	64	75	86	74	61	66	73	64	61	65	66	65	72	76	71	76	73	73	73	73	73	70	75	64	64	64	52	55	52	62	71	74	76	71	72	71	63	61	71	72	73	71	70	78	69	69	60	65	76	76	76	76	86	77	80	80	82	82	82	76	74	77	78	72
65	64	61	60	66	73	74	66	59	49	57	57	51	38	53	60	60	61	59	54	51	64	59	51	61	66	64	58	47	56	57	62	59	62	58	49	58	63	63	68	76	54	54	48	56	43	49	52	62	65	63	70	63	46	55	65	63	67	84	82	72	64	63	58	60	61	71	88	78	78	78	78	67	62	72	72	81	67	68	66	74	89	74	58	59	62	62	69	63	56	56	56	59	62	69	64	60	64	61	66	68	69	65	68	64	75	86	74	61	66	73	64	61	65	66	65	72	76	71	76	73	73	73	73	73	70	75	64	64	64	52	55	52	62	71	74	76	71	72	71	63	61	71	72	73	71	70	78	69	69	60	65	76	76	76	76	86	77	80	80	82	82	82	76	74	77	78	72
65	64	61	60	66	73	74	66	59	49	57	57	51	38	53	60	60	61	59	54	51	64	59	51	61	66	64	58	47	56	57	62	59	62	58	49	58	63	63	68	76	54	54	48	56	43	49	52	62	65	63	70	63	46	55	65	63	67	84	82	72	64	63	58	60	61	71	88	78	78	78	78	67	62	72	72	81	67	68	66	74	89	74	58	59	62	62	69	63	56	56	56	59	62	69	64	60	64	61	66	68	69	65	68	64	75	86	74	61	66	73	64	61	65	66	65	72	76	71	76	73	73	73	73	73	70	75	64	64	64	52	55	52	62	71	74	76	71	72	71	63	61	71	72	73	71	70	78	69	69	60	65	76	76	76	76	86	77	80	80	82	82	82	76	74	77	78	72
66	67	67	63	70	72	71	69	60	55	62	64	58	51	59	63	62	65	64	60	58	67	63	54	65	69	67	62	52	59	60	65	64	65	60	55	62	83	74	68	72	59	58	55	58	52	53	59	67	70	68	71	67	50	60	70	67	72	77	76	67	66	66	62	58	59	71	80	83	77	83	70	63	58	82	83	71	66	66	67	73	77	72	60	62	62	64	73	68	65	78	52	57	64	65	61	65	68	65	70	68	70	69	71	68	75	78	70	63	67	70	62	64	66	67	71	71	73	73	71	77	78	74	74	76	70	73	74	77	73	51	56	54	65	72	72	74	71	72	69	64	64	72	72	72	69	69	75	70	72	63	67	75	76	73	77	76	74	76	76	76	76	74	73	71	73	71	69
65	64	61	60	66	73	74	66	59	49	57	57	51	38	53	60	60	61	59	54	51	64	59	51	61	66	64	58	47	56	57	62	59	62	58	49	58	63	63	68	76	54	54	48	56	43	49	52	62	65	63	70	63	46	55	65	63	67	84	82	72	64	63	58	60	61	71	88	78	78	78	78	67	62	72	72	81	67	68	66	74	89	74	58	59	62	62	69	63	56	56	56	59	62	69	64	60	64	61	66	68	69	65	68	64	75	86	74	61	66	73	64	61	65	66	65	72	76	71	76	73	73	73	73	73	70	75	64	64	64	52	55	52	62	71	74	76	71	72	71	63	61	71	72	73	71	70	78	69	69	60	65	76	76	76	76	86	77	80	80	82	82	82	76	74	77	78	72
65	64	61	60	66	73	74	66	59	49	57	57	51	38	53	60	60	61	59	54	51	64	59	51	61	66	64	58	47	56	57	62	59	62	58	49	58	63	63	68	76	54	54	48	56	43	49	52	62	65	63	70	63	46	55	65	63	67	84	82	72	64	63	58	60	61	71	88	78	78	78	78	67	62	72	72	81	67	68	66	74	89	74	58	59	62	62	69	63	56	56	56	59	62	69	64	60	64	61	66	68	69	65	68	64	75	86	74	61	66	73	64	61	65	66	65	72	76	71	76	73	73	73	73	73	70	75	64	64	64	52	55	52	62	71	74	76	71	72	71	63	61	71	72	73	71	70	78	69	69	60	65	76	76	76	76	86	77	80	80	82	82	82	76	74	77	78	72
65	64	61	60	66	73	74	66	59	49	57	57	51	38	53	60	60	61	59	54	51	64	59	51	61	66	64	58	47	56	57	62	59	62	58	49	58	63	63	68	76	54	54	48	56	43	49	52	62	65	63	70	63	46	55	65	63	67	84	82	72	64	63	58	60	61	71	88	78	78	78	78	67	62	72	72	81	67	68	66	74	89	74	58	59	62	62	69	63	56	56	56	59	62	69	64	60	64	61	66	68	69	65	68	64	75	86	74	61	66	73	64	61	65	66	65	72	76	71	76	73	73	73	73	73	70	75	64	64	64	52	55	52	62	71	74	76	71	72	71	63	61	71	72	73	71	70	78	69	69	60	65	76	76	76	76	86	77	80	80	82	82	82	76	74	77	78	72
66	67	67	63	70	72	71	69	60	55	62	64	58	51	59	63	62	65	64	60	58	67	63	54	65	69	67	62	52	59	60	65	64	65	60	55	62	83	74	68	72	59	58	55	58	52	53	59	67	70	68	71	67	50	60	70	67	72	77	76	67	66	66	62	58	59	71	80	83	77	83	70	63	58	82	83	71	66	66	67	73	77	72	60	62	62	64	73	68	65	78	52	57	64	65	61	65	68	65	70	68	70	69	71	68	75	78	70	63	67	70	62	64	66	67	71	71	73	73	71	77	78	74	74	76	70	73	74	77	73	51	56	54	65	72	72	74	71	72	69	64	64	72	72	72	69	69	75	70	72	63	67	75	76	73	77	76	74	76	76	76	76	74	73	71	73	71	69
75	78	73	73	87	90	79	79	73	66	74	75	73	65	74	73	68	72	72	78	77	87	75	66	71	74	74	74	69	74	75	80	76	75	69	65	71	92	88	77	85	73	72	70	71	71	62	66	74	81	77	81	83	67	65	78	76	94	93	94	91	75	71	78	76	74	83	92	95	88	89	83	78	75	87	97	80	78	77	78	84	85	78	81	71	72	82	86	82	73	91	75	75	76	81	79	80	73	75	75	78	78	74	81	76	83	89	82	74	78	83	74	69	73	77	76	79	79	82	78	84	80	80	85	81	72	76	78	88	80	69	73	71	69	76	79	80	75	76	71	73	75	77	79	72	77	79	85	77	82	69	73	77	76	68	82	76	62	68	72	76	79	78	76	77	76	72	69
75	78	73	73	87	90	79	79	73	66	74	75	73	65	74	73	68	72	72	78	77	87	75	66	71	74	74	74	69	74	75	80	76	75	69	65	71	92	88	77	85	73	72	70	71	71	62	66	74	81	77	81	83	67	65	78	76	94	93	94	91	75	71	78	76	74	83	92	95	88	89	83	78	75	87	97	80	78	77	78	84	85	78	81	71	72	82	86	82	73	91	75	75	76	81	79	80	73	75	75	78	78	74	81	76	83	89	82	74	78	83	74	69	73	77	76	79	79	82	78	84	80	80	85	81	72	76	78	88	80	69	73	71	69	76	79	80	75	76	71	73	75	77	79	72	77	79	85	77	82	69	73	77	76	68	82	76	62	68	72	76	79	78	76	77	76	72	69
69	60	55	62	64	58	51	59	63	62	65	64	60	58	67	63	54	65	69	67	62	52	59	60	65	64	65	60	55	62	83	74	68	72	59	58	55	58	52	53	59	67	70	68	71	67	50	60	70	67	72	77	76	67	66	66	62	58	59	71	80	83	77	83	70	63	58	82	83	71	66	66	67	73	77	72	60	62	62	64	73	68	65	78	52	57	64	65	61	65	68	65	70	68	70	69	71	68	75	78	70	63	67	70	62	64	66	67	71	71	73	73	71	77	78	74	74	76	70	73	74	77	73	51	56	54	65	72	72	74	71	72	69	64	64	72	72	72	69	69	75	70	72	63	67	75	76	73	77	76	74	76	76	76	76	74	73	71	73	71	69	67	77	78	79	71	70	70
69	60	55	62	64	58	51	59	63	62	65	64	60	58	67	63	54	65	69	67	62	52	59	60	65	64	65	60	55	62	83	74	68	72	59	58	55	58	52	53	59	67	70	68	71	67	50	60	70	67	72	77	76	67	66	66	62	58	59	71	80	83	77	83	70	63	58	82	83	71	66	66	67	73	77	72	60	62	62	64	73	68	65	78	52	57	64	65	61	65	68	65	70	68	70	69	71	68	75	78	70	63	67	70	62	64	66	67	71	71	73	73	71	77	78	74	74	76	70	73	74	77	73	51	56	54	65	72	72	74	71	72	69	64	64	72	72	72	69	69	75	70	72	63	67	75	76	73	77	76	74	76	76	76	76	74	73	71	73	71	69	67	77	78	79	71	70	70
66	59	49	57	57	51	38	53	60	60	61	59	54	51	64	59	51	61	66	64	58	47	56	57	62	59	62	58	49	58	63	63	68	76	54	54	48	56	43	49	52	62	65	63	70	63	46	55	65	63	67	84	82	72	64	63	58	60	61	71	88	78	78	78	78	67	62	72	72	81	67	68	66	74	89	74	58	59	62	62	69	63	56	56	56	59	62	69	64	60	64	61	66	68	69	65	68	64	75	86	74	61	66	73	64	61	65	66	65	72	76	71	76	73	73	73	73	73	70	75	64	64	64	52	55	52	62	71	74	76	71	72	71	63	61	71	72	73	71	70	78	69	69	60	65	76	76	76	76	86	77	80	80	82	82	82	76	74	77	78	72	66	84	87	83	79	74	71
69	60	55	62	64	58	51	59	63	62	65	64	60	58	67	63	54	65	69	67	62	52	59	60	65	64	65	60	55	62	83	74	68	72	59	58	55	58	52	53	59	67	70	68	71	67	50	60	70	67	72	77	76	67	66	66	62	58	59	71	80	83	77	83	70	63	58	82	83	71	66	66	67	73	77	72	60	62	62	64	73	68	65	78	52	57	64	65	61	65	68	65	70	68	70	69	71	68	75	78	70	63	67	70	62	64	66	67	71	71	73	73	71	77	78	74	74	76	70	73	74	77	73	51	56	54	65	72	72	74	71	72	69	64	64	72	72	72	69	69	75	70	72	63	67	75	76	73	77	76	74	76	76	76	76	74	73	71	73	71	69	67	77	78	79	71	70	70
66	62	57	63	66	62	56	66	63	68	66	65	64	62	73	68	60	65	66	69	68	62	67	68	73	70	68	64	58	65	79	75	69	70	60	64	60	58	59	54	59	68	67	68	72	71	56	59	64	62	72	75	81	78	67	63	62	62	60	68	77	79	76	86	65	72	65	84	80	68	66	65	66	73	78	71	68	62	61	67	65	64	61	73	53	54	57	67	65	63	63	66	69	66	66	65	70	66	74	78	68	65	67	68	66	61	63	68	71	71	73	75	71	77	81	76	75	73	64	66	73	73	66	62	62	63	64	68	71	70	68	69	64	63	62	69	71	65	69	70	72	68	71	60	64	63	59	51	69	66	56	56	72	77	76	74	67	65	65	65	65	64	69	70	66	68	62	63
66	62	57	63	66	62	56	66	63	68	66	65	64	62	73	68	60	65	66	69	68	62	67	68	73	70	68	64	58	65	79	75	69	70	60	64	60	58	59	54	59	68	67	68	72	71	56	59	64	62	72	75	81	78	67	63	62	62	60	68	77	79	76	86	65	72	65	84	80	68	66	65	66	73	78	71	68	62	61	67	65	64	61	73	53	54	57	67	65	63	63	66	69	66	66	65	70	66	74	78	68	65	67	68	66	61	63	68	71	71	73	75	71	77	81	76	75	73	64	66	73	73	66	62	62	63	64	68	71	70	68	69	64	63	62	69	71	65	69	70	72	68	71	60	64	63	59	51	69	66	56	56	72	77	76	74	67	65	65	65	65	64	69	70	66	68	62	63
66	59	49	57	57	51	38	53	60	60	61	59	54	51	64	59	51	61	66	64	58	47	56	57	62	59	62	58	49	58	63	63	68	76	54	54	48	56	43	49	52	62	65	63	70	63	46	55	65	63	67	84	82	72	64	63	58	60	61	71	88	78	78	78	78	67	62	72	72	81	67	68	66	74	89	74	58	59	62	62	69	63	56	56	56	59	62	69	64	60	64	61	66	68	69	65	68	64	75	86	74	61	66	73	64	61	65	66	65	72	76	71	76	73	73	73	73	73	70	75	64	64	64	52	55	52	62	71	74	76	71	72	71	63	61	71	72	73	71	70	78	69	69	60	65	76	76	76	76	86	77	80	80	82	82	82	76	74	77	78	72	66	84	87	83	79	74	71
66	59	49	57	57	51	38	53	60	60	61	59	54	51	64	59	51	61	66	64	58	47	56	57	62	59	62	58	49	58	63	63	68	76	54	54	48	56	43	49	52	62	65	63	70	63	46	55	65	63	67	84	82	72	64	63	58	60	61	71	88	78	78	78	78	67	62	72	72	81	67	68	66	74	89	74	58	59	62	62	69	63	56	56	56	59	62	69	64	60	64	61	66	68	69	65	68	64	75	86	74	61	66	73	64	61	65	66	65	72	76	71	76	73	73	73	73	73	70	75	64	64	64	52	55	52	62	71	74	76	71	72	71	63	61	71	72	73	71	70	78	69	69	60	65	76	76	76	76	86	77	80	80	82	82	82	76	74	77	78	72	66	84	87	83	79	74	71
66	59	49	57	57	51	38	53	60	60	61	59	54	51	64	59	51	61	66	64	58	47	56	57	62	59	62	58	49	58	63	63	68	76	54	54	48	56	43	49	52	62	65	63	70	63	46	55	65	63	67	84	82	72	64	63	58	60	61	71	88	78	78	78	78	67	62	72	72	81	67	68	66	74	89	74	58	59	62	62	69	63	56	56	56	59	62	69	64	60	64	61	66	68	69	65	68	64	75	86	74	61	66	73	64	61	65	66	65	72	76	71	76	73	73	73	73	73	70	75	64	64	64	52	55	52	62	71	74	76	71	72	71	63	61	71	72	73	71	70	78	69	69	60	65	76	76	76	76	86	77	80	80	82	82	82	76	74	77	78	72	66	84	87	83	79	74	71
66	59	49	57	57	51	38	53	60	60	61	59	54	51	64	59	51	61	66	64	58	47	56	57	62	59	62	58	49	58	63	63	68	76	54	54	48	56	43	49	52	62	65	63	70	63	46	55	65	63	67	84	82	72	64	63	58	60	61	71	88	78	78	78	78	67	62	72	72	81	67	68	66	74	89	74	58	59	62	62	69	63	56	56	56	59	62	69	64	60	64	61	66	68	69	65	68	64	75	86	74	61	66	73	64	61	65	66	65	72	76	71	76	73	73	73	73	73	70	75	64	64	64	52	55	52	62	71	74	76	71	72	71	63	61	71	72	73	71	70	78	69	69	60	65	76	76	76	76	86	77	80	80	82	82	82	76	74	77	78	72	66	84	87	83	79	74	71
69	60	55	62	64	58	51	59	63	62	65	64	60	58	67	63	54	65	69	67	62	52	59	60	65	64	65	60	55	62	83	74	68	72	59	58	55	58	52	53	59	67	70	68	71	67	50	60	70	67	72	77	76	67	66	66	62	58	59	71	80	83	77	83	70	63	58	82	83	71	66	66	67	73	77	72	60	62	62	64	73	68	65	78	52	57	64	65	61	65	68	65	70	68	70	69	71	68	75	78	70	63	67	70	62	64	66	67	71	71	73	73	71	77	78	74	74	76	70	73	74	77	73	51	56	54	65	72	72	74	71	72	69	64	64	72	72	72	69	69	75	70	72	63	67	75	76	73	77	76	74	76	76	76	76	74	73	71	73	71	69	67	77	78	79	71	70	70
69	60	55	62	64	58	51	59	63	62	65	64	60	58	67	63	54	65	69	67	62	52	59	60	65	64	65	60	55	62	83	74	68	72	59	58	55	58	52	53	59	67	70	68	71	67	50	60	70	67	72	77	76	67	66	66	62	58	59	71	80	83	77	83	70	63	58	82	83	71	66	66	67	73	77	72	60	62	62	64	73	68	65	78	52	57	64	65	61	65	68	65	70	68	70	69	71	68	75	78	70	63	67	70	62	64	66	67	71	71	73	73	71	77	78	74	74	76	70	73	74	77	73	51	56	54	65	72	72	74	71	72	69	64	64	72	72	72	69	69	75	70	72	63	67	75	76	73	77	76	74	76	76	76	76	74	73	71	73	71	69	67	77	78	79	71	70	70
66	62	57	63	66	62	56	66	63	68	66	65	64	62	73	68	60	65	66	69	68	62	67	68	73	70	68	64	58	65	79	75	69	70	60	64	60	58	59	54	59	68	67	68	72	71	56	59	64	62	72	75	81	78	67	63	62	62	60	68	77	79	76	86	65	72	65	84	80	68	66	65	66	73	78	71	68	62	61	67	65	64	61	73	53	54	57	67	65	63	63	66	69	66	66	65	70	66	74	78	68	65	67	68	66	61	63	68	71	71	73	75	71	77	81	76	75	73	64	66	73	73	66	62	62	63	64	68	71	70	68	69	64	63	62	69	71	65	69	70	72	68	71	60	64	63	59	51	69	66	56	56	72	77	76	74	67	65	65	65	65	64	69	70	66	68	62	63
66	59	49	57	57	51	38	53	60	60	61	59	54	51	64	59	51	61	66	64	58	47	56	57	62	59	62	58	49	58	63	63	68	76	54	54	48	56	43	49	52	62	65	63	70	63	46	55	65	63	67	84	82	72	64	63	58	60	61	71	88	78	78	78	78	67	62	72	72	81	67	68	66	74	89	74	58	59	62	62	69	63	56	56	56	59	62	69	64	60	64	61	66	68	69	65	68	64	75	86	74	61	66	73	64	61	65	66	65	72	76	71	76	73	73	73	73	73	70	75	64	64	64	52	55	52	62	71	74	76	71	72	71	63	61	71	72	73	71	70	78	69	69	60	65	76	76	76	76	86	77	80	80	82	82	82	76	74	77	78	72	66	84	87	83	79	74	71
66	56	53	62	64	59	48	57	59	60	60	64	59	56	62	59	57	64	66	66	58	50	56	60	66	61	65	63	57	61	83	77	67	71	55	51	54	62	54	52	56	64	70	63	69	67	46	58	67	61	68	72	73	68	62	62	62	64	65	75	83	86	80	84	75	72	66	85	84	71	68	69	69	75	77	73	60	62	59	62	66	63	59	82	62	69	72	71	67	65	66	65	69	65	70	66	68	66	73	78	68	63	71	75	66	58	66	65	69	71	73	70	69	74	74	69	73	73	68	74	70	76	67	50	57	57	61	69	69	71	69	68	66	61	59	67	68	68	69	66	70	64	68	58	65	74	73	65	73	74	68	72	74	71	74	73	70	69	71	68	65	64	73	74	75	71	69	67
66	59	49	57	57	51	38	53	60	60	61	59	54	51	64	59	51	61	66	64	58	47	56	57	62	59	62	58	49	58	63	63	68	76	54	54	48	56	43	49	52	62	65	63	70	63	46	55	65	63	67	84	82	72	64	63	58	60	61	71	88	78	78	78	78	67	62	72	72	81	67	68	66	74	89	74	58	59	62	62	69	63	56	56	56	59	62	69	64	60	64	61	66	68	69	65	68	64	75	86	74	61	66	73	64	61	65	66	65	72	76	71	76	73	73	73	73	73	70	75	64	64	64	52	55	52	62	71	74	76	71	72	71	63	61	71	72	73	71	70	78	69	69	60	65	76	76	76	76	86	77	80	80	82	82	82	76	74	77	78	72	66	84	87	83	79	74	71
69	60	55	62	64	58	51	59	63	62	65	64	60	58	67	63	54	65	69	67	62	52	59	60	65	64	65	60	55	62	83	74	68	72	59	58	55	58	52	53	59	67	70	68	71	67	50	60	70	67	72	77	76	67	66	66	62	58	59	71	80	83	77	83	70	63	58	82	83	71	66	66	67	73	77	72	60	62	62	64	73	68	65	78	52	57	64	65	61	65	68	65	70	68	70	69	71	68	75	78	70	63	67	70	62	64	66	67	71	71	73	73	71	77	78	74	74	76	70	73	74	77	73	51	56	54	65	72	72	74	71	72	69	64	64	72	72	72	69	69	75	70	72	63	67	75	76	73	77	76	74	76	76	76	76	74	73	71	73	71	69	67	77	78	79	71	70	70
69	60	55	62	64	58	51	59	63	62	65	64	60	58	67	63	54	65	69	67	62	52	59	60	65	64	65	60	55	62	83	74	68	72	59	58	55	58	52	53	59	67	70	68	71	67	50	60	70	67	72	77	76	67	66	66	62	58	59	71	80	83	77	83	70	63	58	82	83	71	66	66	67	73	77	72	60	62	62	64	73	68	65	78	52	57	64	65	61	65	68	65	70	68	70	69	71	68	75	78	70	63	67	70	62	64	66	67	71	71	73	73	71	77	78	74	74	76	70	73	74	77	73	51	56	54	65	72	72	74	71	72	69	64	64	72	72	72	69	69	75	70	72	63	67	75	76	73	77	76	74	76	76	76	76	74	73	71	73	71	69	67	77	78	79	71	70	70
79	73	66	74	75	73	65	74	73	68	72	72	78	77	87	75	66	71	74	74	74	69	74	75	80	76	75	69	65	71	92	88	77	85	73	72	70	71	71	62	66	74	81	77	81	83	67	65	78	76	94	93	94	91	75	71	78	76	74	83	92	95	88	89	83	78	75	87	97	80	78	77	78	84	85	78	81	71	72	82	86	82	73	91	75	75	76	81	79	80	73	75	75	78	78	74	81	76	83	89	82	74	78	83	74	69	73	77	76	79	79	82	78	84	80	80	85	81	72	76	78	88	80	69	73	71	69	76	79	80	75	76	71	73	75	77	79	72	77	79	85	77	82	69	73	77	76	68	82	76	62	68	72	76	79	78	76	77	76	72	69	68	76	72	81	76	71	73
79	73	66	74	75	73	65	74	73	68	72	72	78	77	87	75	66	71	74	74	74	69	74	75	80	76	75	69	65	71	92	88	77	85	73	72	70	71	71	62	66	74	81	77	81	83	67	65	78	76	94	93	94	91	75	71	78	76	74	83	92	95	88	89	83	78	75	87	97	80	78	77	78	84	85	78	81	71	72	82	86	82	73	91	75	75	76	81	79	80	73	75	75	78	78	74	81	76	83	89	82	74	78	83	74	69	73	77	76	79	79	82	78	84	80	80	85	81	72	76	78	88	80	69	73	71	69	76	79	80	75	76	71	73	75	77	79	72	77	79	85	77	82	69	73	77	76	68	82	76	62	68	72	76	79	78	76	77	76	72	69	68	76	72	81	76	71	73
66	59	49	57	57	51	38	53	60	60	61	59	54	51	64	59	51	61	66	64	58	47	56	57	62	59	62	58	49	58	63	63	68	76	54	54	48	56	43	49	52	62	65	63	70	63	46	55	65	63	67	84	82	72	64	63	58	60	61	71	88	78	78	78	78	67	62	72	72	81	67	68	66	74	89	74	58	59	62	62	69	63	56	56	56	59	62	69	64	60	64	61	66	68	69	65	68	64	75	86	74	61	66	73	64	61	65	66	65	72	76	71	76	73	73	73	73	73	70	75	64	64	64	52	55	52	62	71	74	76	71	72	71	63	61	71	72	73	71	70	78	69	69	60	65	76	76	76	76	86	77	80	80	82	82	82	76	74	77	78	72	66	84	87	83	79	74	71
53	60	60	61	59	54	51	64	59	51	61	66	64	58	47	56	57	62	59	62	58	49	58	63	63	68	76	54	54	48	56	43	49	52	62	65	63	70	63	46	55	65	63	67	84	82	72	64	63	58	60	61	71	88	78	78	78	78	67	62	72	72	81	67	68	66	74	89	74	58	59	62	62	69	63	56	56	56	59	62	69	64	60	64	61	66	68	69	65	68	64	75	86	74	61	66	73	64	61	65	66	65	72	76	71	76	73	73	73	73	73	70	75	64	64	64	52	55	52	62	71	74	76	71	72	71	63	61	71	72	73	71	70	78	69	69	60	65	76	76	76	76	86	77	80	80	82	82	82	76	74	77	78	72	66	84	87	83	79	74	71	76	76	73	72	67	34	60
59	63	62	65	64	60	58	67	63	54	65	69	67	62	52	59	60	65	64	65	60	55	62	83	74	68	72	59	58	55	58	52	53	59	67	70	68	71	67	50	60	70	67	72	77	76	67	66	66	62	58	59	71	80	83	77	83	70	63	58	82	83	71	66	66	67	73	77	72	60	62	62	64	73	68	65	78	52	57	64	65	61	65	68	65	70	68	70	69	71	68	75	78	70	63	67	70	62	64	66	67	71	71	73	73	71	77	78	74	74	76	70	73	74	77	73	51	56	54	65	72	72	74	71	72	69	64	64	72	72	72	69	69	75	70	72	63	67	75	76	73	77	76	74	76	76	76	76	74	73	71	73	71	69	67	77	78	79	71	70	70	71	71	71	70	64	32	63
53	60	60	61	59	54	51	64	59	51	61	66	64	58	47	56	57	62	59	62	58	49	58	63	63	68	76	54	54	48	56	43	49	52	62	65	63	70	63	46	55	65	63	67	84	82	72	64	63	58	60	61	71	88	78	78	78	78	67	62	72	72	81	67	68	66	74	89	74	58	59	62	62	69	63	56	56	56	59	62	69	64	60	64	61	66	68	69	65	68	64	75	86	74	61	66	73	64	61	65	66	65	72	76	71	76	73	73	73	73	73	70	75	64	64	64	52	55	52	62	71	74	76	71	72	71	63	61	71	72	73	71	70	78	69	69	60	65	76	76	76	76	86	77	80	80	82	82	82	76	74	77	78	72	66	84	87	83	79	74	71	76	76	73	72	67	34	60
53	60	60	61	59	54	51	64	59	51	61	66	64	58	47	56	57	62	59	62	58	49	58	63	63	68	76	54	54	48	56	43	49	52	62	65	63	70	63	46	55	65	63	67	84	82	72	64	63	58	60	61	71	88	78	78	78	78	67	62	72	72	81	67	68	66	74	89	74	58	59	62	62	69	63	56	56	56	59	62	69	64	60	64	61	66	68	69	65	68	64	75	86	74	61	66	73	64	61	65	66	65	72	76	71	76	73	73	73	73	73	70	75	64	64	64	52	55	52	62	71	74	76	71	72	71	63	61	71	72	73	71	70	78	69	69	60	65	76	76	76	76	86	77	80	80	82	82	82	76	74	77	78	72	66	84	87	83	79	74	71	76	76	73	72	67	34	60
53	60	60	61	59	54	51	64	59	51	61	66	64	58	47	56	57	62	59	62	58	49	58	63	63	68	76	54	54	48	56	43	49	52	62	65	63	70	63	46	55	65	63	67	84	82	72	64	63	58	60	61	71	88	78	78	78	78	67	62	72	72	81	67	68	66	74	89	74	58	59	62	62	69	63	56	56	56	59	62	69	64	60	64	61	66	68	69	65	68	64	75	86	74	61	66	73	64	61	65	66	65	72	76	71	76	73	73	73	73	73	70	75	64	64	64	52	55	52	62	71	74	76	71	72	71	63	61	71	72	73	71	70	78	69	69	60	65	76	76	76	76	86	77	80	80	82	82	82	76	74	77	78	72	66	84	87	83	79	74	71	76	76	73	72	67	34	60
53	60	60	61	59	54	51	64	59	51	61	66	64	58	47	56	57	62	59	62	58	49	58	63	63	68	76	54	54	48	56	43	49	52	62	65	63	70	63	46	55	65	63	67	84	82	72	64	63	58	60	61	71	88	78	78	78	78	67	62	72	72	81	67	68	66	74	89	74	58	59	62	62	69	63	56	56	56	59	62	69	64	60	64	61	66	68	69	65	68	64	75	86	74	61	66	73	64	61	65	66	65	72	76	71	76	73	73	73	73	73	70	75	64	64	64	52	55	52	62	71	74	76	71	72	71	63	61	71	72	73	71	70	78	69	69	60	65	76	76	76	76	86	77	80	80	82	82	82	76	74	77	78	72	66	84	87	83	79	74	71	76	76	73	72	67	34	60
59	63	62	65	64	60	58	67	63	54	65	69	67	62	52	59	60	65	64	65	60	55	62	83	74	68	72	59	58	55	58	52	53	59	67	70	68	71	67	50	60	70	67	72	77	76	67	66	66	62	58	59	71	80	83	77	83	70	63	58	82	83	71	66	66	67	73	77	72	60	62	62	64	73	68	65	78	52	57	64	65	61	65	68	65	70	68	70	69	71	68	75	78	70	63	67	70	62	64	66	67	71	71	73	73	71	77	78	74	74	76	70	73	74	77	73	51	56	54	65	72	72	74	71	72	69	64	64	72	72	72	69	69	75	70	72	63	67	75	76	73	77	76	74	76	76	76	76	74	73	71	73	71	69	67	77	78	79	71	70	70	71	71	71	70	64	32	63
59	63	62	65	64	60	58	67	63	54	65	69	67	62	52	59	60	65	64	65	60	55	62	83	74	68	72	59	58	55	58	52	53	59	67	70	68	71	67	50	60	70	67	72	77	76	67	66	66	62	58	59	71	80	83	77	83	70	63	58	82	83	71	66	66	67	73	77	72	60	62	62	64	73	68	65	78	52	57	64	65	61	65	68	65	70	68	70	69	71	68	75	78	70	63	67	70	62	64	66	67	71	71	73	73	71	77	78	74	74	76	70	73	74	77	73	51	56	54	65	72	72	74	71	72	69	64	64	72	72	72	69	69	75	70	72	63	67	75	76	73	77	76	74	76	76	76	76	74	73	71	73	71	69	67	77	78	79	71	70	70	71	71	71	70	64	32	63
59	63	62	65	64	60	58	67	63	54	65	69	67	62	52	59	60	65	64	65	60	55	62	83	74	68	72	59	58	55	58	52	53	59	67	70	68	71	67	50	60	70	67	72	77	76	67	66	66	62	58	59	71	80	83	77	83	70	63	58	82	83	71	66	66	67	73	77	72	60	62	62	64	73	68	65	78	52	57	64	65	61	65	68	65	70	68	70	69	71	68	75	78	70	63	67	70	62	64	66	67	71	71	73	73	71	77	78	74	74	76	70	73	74	77	73	51	56	54	65	72	72	74	71	72	69	64	64	72	72	72	69	69	75	70	72	63	67	75	76	73	77	76	74	76	76	76	76	74	73	71	73	71	69	67	77	78	79	71	70	70	71	71	71	70	64	32	63
66	63	68	66	65	64	62	73	68	60	65	66	69	68	62	67	68	73	70	68	64	58	65	79	75	69	70	60	64	60	58	59	54	59	68	67	68	72	71	56	59	64	62	72	75	81	78	67	63	62	62	60	68	77	79	76	86	65	72	65	84	80	68	66	65	66	73	78	71	68	62	61	67	65	64	61	73	53	54	57	67	65	63	63	66	69	66	66	65	70	66	74	78	68	65	67	68	66	61	63	68	71	71	73	75	71	77	81	76	75	73	64	66	73	73	66	62	62	63	64	68	71	70	68	69	64	63	62	69	71	65	69	70	72	68	71	60	64	63	59	51	69	66	56	56	72	77	76	74	67	65	65	65	65	64	69	70	66	68	62	63	69	68	67	69	56	45	41
59	63	62	65	64	60	58	67	63	54	65	69	67	62	52	59	60	65	64	65	60	55	62	83	74	68	72	59	58	55	58	52	53	59	67	70	68	71	67	50	60	70	67	72	77	76	67	66	66	62	58	59	71	80	83	77	83	70	63	58	82	83	71	66	66	67	73	77	72	60	62	62	64	73	68	65	78	52	57	64	65	61	65	68	65	70	68	70	69	71	68	75	78	70	63	67	70	62	64	66	67	71	71	73	73	71	77	78	74	74	76	70	73	74	77	73	51	56	54	65	72	72	74	71	72	69	64	64	72	72	72	69	69	75	70	72	63	67	75	76	73	77	76	74	76	76	76	76	74	73	71	73	71	69	67	77	78	79	71	70	70	71	71	71	70	64	32	63
53	60	60	61	59	54	51	64	59	51	61	66	64	58	47	56	57	62	59	62	58	49	58	63	63	68	76	54	54	48	56	43	49	52	62	65	63	70	63	46	55	65	63	67	84	82	72	64	63	58	60	61	71	88	78	78	78	78	67	62	72	72	81	67	68	66	74	89	74	58	59	62	62	69	63	56	56	56	59	62	69	64	60	64	61	66	68	69	65	68	64	75	86	74	61	66	73	64	61	65	66	65	72	76	71	76	73	73	73	73	73	70	75	64	64	64	52	55	52	62	71	74	76	71	72	71	63	61	71	72	73	71	70	78	69	69	60	65	76	76	76	76	86	77	80	80	82	82	82	76	74	77	78	72	66	84	87	83	79	74	71	76	76	73	72	67	34	60
59	63	62	65	64	60	58	67	63	54	65	69	67	62	52	59	60	65	64	65	60	55	62	83	74	68	72	59	58	55	58	52	53	59	67	70	68	71	67	50	60	70	67	72	77	76	67	66	66	62	58	59	71	80	83	77	83	70	63	58	82	83	71	66	66	67	73	77	72	60	62	62	64	73	68	65	78	52	57	64	65	61	65	68	65	70	68	70	69	71	68	75	78	70	63	67	70	62	64	66	67	71	71	73	73	71	77	78	74	74	76	70	73	74	77	73	51	56	54	65	72	72	74	71	72	69	64	64	72	72	72	69	69	75	70	72	63	67	75	76	73	77	76	74	76	76	76	76	74	73	71	73	71	69	67	77	78	79	71	70	70	71	71	71	70	64	32	63
53	60	60	61	59	54	51	64	59	51	61	66	64	58	47	56	57	62	59	62	58	49	58	63	63	68	76	54	54	48	56	43	49	52	62	65	63	70	63	46	55	65	63	67	84	82	72	64	63	58	60	61	71	88	78	78	78	78	67	62	72	72	81	67	68	66	74	89	74	58	59	62	62	69	63	56	56	56	59	62	69	64	60	64	61	66	68	69	65	68	64	75	86	74	61	66	73	64	61	65	66	65	72	76	71	76	73	73	73	73	73	70	75	64	64	64	52	55	52	62	71	74	76	71	72	71	63	61	71	72	73	71	70	78	69	69	60	65	76	76	76	76	86	77	80	80	82	82	82	76	74	77	78	72	66	84	87	83	79	74	71	76	76	73	72	67	34	60
53	60	60	61	59	54	51	64	59	51	61	66	64	58	47	56	57	62	59	62	58	49	58	63	63	68	76	54	54	48	56	43	49	52	62	65	63	70	63	46	55	65	63	67	84	82	72	64	63	58	60	61	71	88	78	78	78	78	67	62	72	72	81	67	68	66	74	89	74	58	59	62	62	69	63	56	56	56	59	62	69	64	60	64	61	66	68	69	65	68	64	75	86	74	61	66	73	64	61	65	66	65	72	76	71	76	73	73	73	73	73	70	75	64	64	64	52	55	52	62	71	74	76	71	72	71	63	61	71	72	73	71	70	78	69	69	60	65	76	76	76	76	86	77	80	80	82	82	82	76	74	77	78	72	66	84	87	83	79	74	71	76	76	73	72	67	34	60
59	63	62	65	64	60	58	67	63	54	65	69	67	62	52	59	60	65	64	65	60	55	62	83	74	68	72	59	58	55	58	52	53	59	67	70	68	71	67	50	60	70	67	72	77	76	67	66	66	62	58	59	71	80	83	77	83	70	63	58	82	83	71	66	66	67	73	77	72	60	62	62	64	73	68	65	78	52	57	64	65	61	65	68	65	70	68	70	69	71	68	75	78	70	63	67	70	62	64	66	67	71	71	73	73	71	77	78	74	74	76	70	73	74	77	73	51	56	54	65	72	72	74	71	72	69	64	64	72	72	72	69	69	75	70	72	63	67	75	76	73	77	76	74	76	76	76	76	74	73	71	73	71	69	67	77	78	79	71	70	70	71	71	71	70	64	32	63
59	63	62	65	64	60	58	67	63	54	65	69	67	62	52	59	60	65	64	65	60	55	62	83	74	68	72	59	58	55	58	52	53	59	67	70	68	71	67	50	60	70	67	72	77	76	67	66	66	62	58	59	71	80	83	77	83	70	63	58	82	83	71	66	66	67	73	77	72	60	62	62	64	73	68	65	78	52	57	64	65	61	65	68	65	70	68	70	69	71	68	75	78	70	63	67	70	62	64	66	67	71	71	73	73	71	77	78	74	74	76	70	73	74	77	73	51	56	54	65	72	72	74	71	72	69	64	64	72	72	72	69	69	75	70	72	63	67	75	76	73	77	76	74	76	76	76	76	74	73	71	73	71	69	67	77	78	79	71	70	70	71	71	71	70	64	32	63
59	63	62	65	64	60	58	67	63	54	65	69	67	62	52	59	60	65	64	65	60	55	62	83	74	68	72	59	58	55	58	52	53	59	67	70	68	71	67	50	60	70	67	72	77	76	67	66	66	62	58	59	71	80	83	77	83	70	63	58	82	83	71	66	66	67	73	77	72	60	62	62	64	73	68	65	78	52	57	64	65	61	65	68	65	70	68	70	69	71	68	75	78	70	63	67	70	62	64	66	67	71	71	73	73	71	77	78	74	74	76	70	73	74	77	73	51	56	54	65	72	72	74	71	72	69	64	64	72	72	72	69	69	75	70	72	63	67	75	76	73	77	76	74	76	76	76	76	74	73	71	73	71	69	67	77	78	79	71	70	70	71	71	71	70	64	32	63
74	73	68	72	72	78	77	87	75	66	71	74	74	74	69	74	75	80	76	75	69	65	71	92	88	77	85	73	72	70	71	71	62	66	74	81	77	81	83	67	65	78	76	94	93	94	91	75	71	78	76	74	83	92	95	88	89	83	78	75	87	97	80	78	77	78	84	85	78	81	71	72	82	86	82	73	91	75	75	76	81	79	80	73	75	75	78	78	74	81	76	83	89	82	74	78	83	74	69	73	77	76	79	79	82	78	84	80	80	85	81	72	76	78	88	80	69	73	71	69	76	79	80	75	76	71	73	75	77	79	72	77	79	85	77	82	69	73	77	76	68	82	76	62	68	72	76	79	78	76	77	76	72	69	68	76	72	81	76	71	73	77	75	73	74	61	41	59
67	63	54	65	69	67	62	52	59	60	65	64	65	60	55	62	83	74	68	72	59	58	55	58	52	53	59	67	70	68	71	67	50	60	70	67	72	77	76	67	66	66	62	58	59	71	80	83	77	83	70	63	58	82	83	71	66	66	67	73	77	72	60	62	62	64	73	68	65	78	52	57	64	65	61	65	68	65	70	68	70	69	71	68	75	78	70	63	67	70	62	64	66	67	71	71	73	73	71	77	78	74	74	76	70	73	74	77	73	51	56	54	65	72	72	74	71	72	69	64	64	72	72	72	69	69	75	70	72	63	67	75	76	73	77	76	74	76	76	76	76	74	73	71	73	71	69	67	77	78	79	71	70	70	71	71	71	70	64	32	63	75	35	19	59	76	78	78
67	63	54	65	69	67	62	52	59	60	65	64	65	60	55	62	83	74	68	72	59	58	55	58	52	53	59	67	70	68	71	67	50	60	70	67	72	77	76	67	66	66	62	58	59	71	80	83	77	83	70	63	58	82	83	71	66	66	67	73	77	72	60	62	62	64	73	68	65	78	52	57	64	65	61	65	68	65	70	68	70	69	71	68	75	78	70	63	67	70	62	64	66	67	71	71	73	73	71	77	78	74	74	76	70	73	74	77	73	51	56	54	65	72	72	74	71	72	69	64	64	72	72	72	69	69	75	70	72	63	67	75	76	73	77	76	74	76	76	76	76	74	73	71	73	71	69	67	77	78	79	71	70	70	71	71	71	70	64	32	63	75	35	19	59	76	78	78
67	63	54	65	69	67	62	52	59	60	65	64	65	60	55	62	83	74	68	72	59	58	55	58	52	53	59	67	70	68	71	67	50	60	70	67	72	77	76	67	66	66	62	58	59	71	80	83	77	83	70	63	58	82	83	71	66	66	67	73	77	72	60	62	62	64	73	68	65	78	52	57	64	65	61	65	68	65	70	68	70	69	71	68	75	78	70	63	67	70	62	64	66	67	71	71	73	73	71	77	78	74	74	76	70	73	74	77	73	51	56	54	65	72	72	74	71	72	69	64	64	72	72	72	69	69	75	70	72	63	67	75	76	73	77	76	74	76	76	76	76	74	73	71	73	71	69	67	77	78	79	71	70	70	71	71	71	70	64	32	63	75	35	19	59	76	78	78
64	59	51	61	66	64	58	47	56	57	62	59	62	58	49	58	63	63	68	76	54	54	48	56	43	49	52	62	65	63	70	63	46	55	65	63	67	84	82	72	64	63	58	60	61	71	88	78	78	78	78	67	62	72	72	81	67	68	66	74	89	74	58	59	62	62	69	63	56	56	56	59	62	69	64	60	64	61	66	68	69	65	68	64	75	86	74	61	66	73	64	61	65	66	65	72	76	71	76	73	73	73	73	73	70	75	64	64	64	52	55	52	62	71	74	76	71	72	71	63	61	71	72	73	71	70	78	69	69	60	65	76	76	76	76	86	77	80	80	82	82	82	76	74	77	78	72	66	84	87	83	79	74	71	76	76	73	72	67	34	60	71	41	19	59	79	83	85
64	59	51	61	66	64	58	47	56	57	62	59	62	58	49	58	63	63	68	76	54	54	48	56	43	49	52	62	65	63	70	63	46	55	65	63	67	84	82	72	64	63	58	60	61	71	88	78	78	78	78	67	62	72	72	81	67	68	66	74	89	74	58	59	62	62	69	63	56	56	56	59	62	69	64	60	64	61	66	68	69	65	68	64	75	86	74	61	66	73	64	61	65	66	65	72	76	71	76	73	73	73	73	73	70	75	64	64	64	52	55	52	62	71	74	76	71	72	71	63	61	71	72	73	71	70	78	69	69	60	65	76	76	76	76	86	77	80	80	82	82	82	76	74	77	78	72	66	84	87	83	79	74	71	76	76	73	72	67	34	60	71	41	19	59	79	83	85
64	59	51	61	66	64	58	47	56	57	62	59	62	58	49	58	63	63	68	76	54	54	48	56	43	49	52	62	65	63	70	63	46	55	65	63	67	84	82	72	64	63	58	60	61	71	88	78	78	78	78	67	62	72	72	81	67	68	66	74	89	74	58	59	62	62	69	63	56	56	56	59	62	69	64	60	64	61	66	68	69	65	68	64	75	86	74	61	66	73	64	61	65	66	65	72	76	71	76	73	73	73	73	73	70	75	64	64	64	52	55	52	62	71	74	76	71	72	71	63	61	71	72	73	71	70	78	69	69	60	65	76	76	76	76	86	77	80	80	82	82	82	76	74	77	78	72	66	84	87	83	79	74	71	76	76	73	72	67	34	60	71	41	19	59	79	83	85
67	63	54	65	69	67	62	52	59	60	65	64	65	60	55	62	83	74	68	72	59	58	55	58	52	53	59	67	70	68	71	67	50	60	70	67	72	77	76	67	66	66	62	58	59	71	80	83	77	83	70	63	58	82	83	71	66	66	67	73	77	72	60	62	62	64	73	68	65	78	52	57	64	65	61	65	68	65	70	68	70	69	71	68	75	78	70	63	67	70	62	64	66	67	71	71	73	73	71	77	78	74	74	76	70	73	74	77	73	51	56	54	65	72	72	74	71	72	69	64	64	72	72	72	69	69	75	70	72	63	67	75	76	73	77	76	74	76	76	76	76	74	73	71	73	71	69	67	77	78	79	71	70	70	71	71	71	70	64	32	63	75	35	19	59	76	78	78
67	63	54	65	69	67	62	52	59	60	65	64	65	60	55	62	83	74	68	72	59	58	55	58	52	53	59	67	70	68	71	67	50	60	70	67	72	77	76	67	66	66	62	58	59	71	80	83	77	83	70	63	58	82	83	71	66	66	67	73	77	72	60	62	62	64	73	68	65	78	52	57	64	65	61	65	68	65	70	68	70	69	71	68	75	78	70	63	67	70	62	64	66	67	71	71	73	73	71	77	78	74	74	76	70	73	74	77	73	51	56	54	65	72	72	74	71	72	69	64	64	72	72	72	69	69	75	70	72	63	67	75	76	73	77	76	74	76	76	76	76	74	73	71	73	71	69	67	77	78	79	71	70	70	71	71	71	70	64	32	63	75	35	19	59	76	78	78
73	68	60	65	66	69	68	62	67	68	73	70	68	64	58	65	79	75	69	70	60	64	60	58	59	54	59	68	67	68	72	71	56	59	64	62	72	75	81	78	67	63	62	62	60	68	77	79	76	86	65	72	65	84	80	68	66	65	66	73	78	71	68	62	61	67	65	64	61	73	53	54	57	67	65	63	63	66	69	66	66	65	70	66	74	78	68	65	67	68	66	61	63	68	71	71	73	75	71	77	81	76	75	73	64	66	73	73	66	62	62	63	64	68	71	70	68	69	64	63	62	69	71	65	69	70	72	68	71	60	64	63	59	51	69	66	56	56	72	77	76	74	67	65	65	65	65	64	69	70	66	68	62	63	69	68	67	69	56	45	41	50	35	29	55	70	77	80
64	59	51	61	66	64	58	47	56	57	62	59	62	58	49	58	63	63	68	76	54	54	48	56	43	49	52	62	65	63	70	63	46	55	65	63	67	84	82	72	64	63	58	60	61	71	88	78	78	78	78	67	62	72	72	81	67	68	66	74	89	74	58	59	62	62	69	63	56	56	56	59	62	69	64	60	64	61	66	68	69	65	68	64	75	86	74	61	66	73	64	61	65	66	65	72	76	71	76	73	73	73	73	73	70	75	64	64	64	52	55	52	62	71	74	76	71	72	71	63	61	71	72	73	71	70	78	69	69	60	65	76	76	76	76	86	77	80	80	82	82	82	76	74	77	78	72	66	84	87	83	79	74	71	76	76	73	72	67	34	60	71	41	19	59	79	83	85
67	63	54	65	69	67	62	52	59	60	65	64	65	60	55	62	83	74	68	72	59	58	55	58	52	53	59	67	70	68	71	67	50	60	70	67	72	77	76	67	66	66	62	58	59	71	80	83	77	83	70	63	58	82	83	71	66	66	67	73	77	72	60	62	62	64	73	68	65	78	52	57	64	65	61	65	68	65	70	68	70	69	71	68	75	78	70	63	67	70	62	64	66	67	71	71	73	73	71	77	78	74	74	76	70	73	74	77	73	51	56	54	65	72	72	74	71	72	69	64	64	72	72	72	69	69	75	70	72	63	67	75	76	73	77	76	74	76	76	76	76	74	73	71	73	71	69	67	77	78	79	71	70	70	71	71	71	70	64	32	63	75	35	19	59	76	78	78
62	59	57	64	66	66	58	50	56	60	66	61	65	63	57	61	83	77	67	71	55	51	54	62	54	52	56	64	70	63	69	67	46	58	67	61	68	72	73	68	62	62	62	64	65	75	83	86	80	84	75	72	66	85	84	71	68	69	69	75	77	73	60	62	59	62	66	63	59	82	62	69	72	71	67	65	66	65	69	65	70	66	68	66	73	78	68	63	71	75	66	58	66	65	69	71	73	70	69	74	74	69	73	73	68	74	70	76	67	50	57	57	61	69	69	71	69	68	66	61	59	67	68	68	69	66	70	64	68	58	65	74	73	65	73	74	68	72	74	71	74	73	70	69	71	68	65	64	73	74	75	71	69	67	72	71	68	66	63	49	56	65	51	44	62	75	76	75
67	63	54	65	69	67	62	52	59	60	65	64	65	60	55	62	83	74	68	72	59	58	55	58	52	53	59	67	70	68	71	67	50	60	70	67	72	77	76	67	66	66	62	58	59	71	80	83	77	83	70	63	58	82	83	71	66	66	67	73	77	72	60	62	62	64	73	68	65	78	52	57	64	65	61	65	68	65	70	68	70	69	71	68	75	78	70	63	67	70	62	64	66	67	71	71	73	73	71	77	78	74	74	76	70	73	74	77	73	51	56	54	65	72	72	74	71	72	69	64	64	72	72	72	69	69	75	70	72	63	67	75	76	73	77	76	74	76	76	76	76	74	73	71	73	71	69	67	77	78	79	71	70	70	71	71	71	70	64	32	63	75	35	19	59	76	78	78
64	59	51	61	66	64	58	47	56	57	62	59	62	58	49	58	63	63	68	76	54	54	48	56	43	49	52	62	65	63	70	63	46	55	65	63	67	84	82	72	64	63	58	60	61	71	88	78	78	78	78	67	62	72	72	81	67	68	66	74	89	74	58	59	62	62	69	63	56	56	56	59	62	69	64	60	64	61	66	68	69	65	68	64	75	86	74	61	66	73	64	61	65	66	65	72	76	71	76	73	73	73	73	73	70	75	64	64	64	52	55	52	62	71	74	76	71	72	71	63	61	71	72	73	71	70	78	69	69	60	65	76	76	76	76	86	77	80	80	82	82	82	76	74	77	78	72	66	84	87	83	79	74	71	76	76	73	72	67	34	60	71	41	19	59	79	83	85
67	63	54	65	69	67	62	52	59	60	65	64	65	60	55	62	83	74	68	72	59	58	55	58	52	53	59	67	70	68	71	67	50	60	70	67	72	77	76	67	66	66	62	58	59	71	80	83	77	83	70	63	58	82	83	71	66	66	67	73	77	72	60	62	62	64	73	68	65	78	52	57	64	65	61	65	68	65	70	68	70	69	71	68	75	78	70	63	67	70	62	64	66	67	71	71	73	73	71	77	78	74	74	76	70	73	74	77	73	51	56	54	65	72	72	74	71	72	69	64	64	72	72	72	69	69	75	70	72	63	67	75	76	73	77	76	74	76	76	76	76	74	73	71	73	71	69	67	77	78	79	71	70	70	71	71	71	70	64	32	63	75	35	19	59	76	78	78
67	63	54	65	69	67	62	52	59	60	65	64	65	60	55	62	83	74	68	72	59	58	55	58	52	53	59	67	70	68	71	67	50	60	70	67	72	77	76	67	66	66	62	58	59	71	80	83	77	83	70	63	58	82	83	71	66	66	67	73	77	72	60	62	62	64	73	68	65	78	52	57	64	65	61	65	68	65	70	68	70	69	71	68	75	78	70	63	67	70	62	64	66	67	71	71	73	73	71	77	78	74	74	76	70	73	74	77	73	51	56	54	65	72	72	74	71	72	69	64	64	72	72	72	69	69	75	70	72	63	67	75	76	73	77	76	74	76	76	76	76	74	73	71	73	71	69	67	77	78	79	71	70	70	71	71	71	70	64	32	63	75	35	19	59	76	78	78
67	63	54	65	69	67	62	52	59	60	65	64	65	60	55	62	83	74	68	72	59	58	55	58	52	53	59	67	70	68	71	67	50	60	70	67	72	77	76	67	66	66	62	58	59	71	80	83	77	83	70	63	58	82	83	71	66	66	67	73	77	72	60	62	62	64	73	68	65	78	52	57	64	65	61	65	68	65	70	68	70	69	71	68	75	78	70	63	67	70	62	64	66	67	71	71	73	73	71	77	78	74	74	76	70	73	74	77	73	51	56	54	65	72	72	74	71	72	69	64	64	72	72	72	69	69	75	70	72	63	67	75	76	73	77	76	74	76	76	76	76	74	73	71	73	71	69	67	77	78	79	71	70	70	71	71	71	70	64	32	63	75	35	19	59	76	78	78
67	63	54	65	69	67	62	52	59	60	65	64	65	60	55	62	83	74	68	72	59	58	55	58	52	53	59	67	70	68	71	67	50	60	70	67	72	77	76	67	66	66	62	58	59	71	80	83	77	83	70	63	58	82	83	71	66	66	67	73	77	72	60	62	62	64	73	68	65	78	52	57	64	65	61	65	68	65	70	68	70	69	71	68	75	78	70	63	67	70	62	64	66	67	71	71	73	73	71	77	78	74	74	76	70	73	74	77	73	51	56	54	65	72	72	74	71	72	69	64	64	72	72	72	69	69	75	70	72	63	67	75	76	73	77	76	74	76	76	76	76	74	73	71	73	71	69	67	77	78	79	71	70	70	71	71	71	70	64	32	63	75	35	19	59	76	78	78
67	63	54	65	69	67	62	52	59	60	65	64	65	60	55	62	83	74	68	72	59	58	55	58	52	53	59	67	70	68	71	67	50	60	70	67	72	77	76	67	66	66	62	58	59	71	80	83	77	83	70	63	58	82	83	71	66	66	67	73	77	72	60	62	62	64	73	68	65	78	52	57	64	65	61	65	68	65	70	68	70	69	71	68	75	78	70	63	67	70	62	64	66	67	71	71	73	73	71	77	78	74	74	76	70	73	74	77	73	51	56	54	65	72	72	74	71	72	69	64	64	72	72	72	69	69	75	70	72	63	67	75	76	73	77	76	74	76	76	76	76	74	73	71	73	71	69	67	77	78	79	71	70	70	71	71	71	70	64	32	63	75	35	19	59	76	78	78
64	59	51	61	66	64	58	47	56	57	62	59	62	58	49	58	63	63	68	76	54	54	48	56	43	49	52	62	65	63	70	63	46	55	65	63	67	84	82	72	64	63	58	60	61	71	88	78	78	78	78	67	62	72	72	81	67	68	66	74	89	74	58	59	62	62	69	63	56	56	56	59	62	69	64	60	64	61	66	68	69	65	68	64	75	86	74	61	66	73	64	61	65	66	65	72	76	71	76	73	73	73	73	73	70	75	64	64	64	52	55	52	62	71	74	76	71	72	71	63	61	71	72	73	71	70	78	69	69	60	65	76	76	76	76	86	77	80	80	82	82	82	76	74	77	78	72	66	84	87	83	79	74	71	76	76	73	72	67	34	60	71	41	19	59	79	83	85
67	63	54	65	69	67	62	52	59	60	65	64	65	60	55	62	83	74	68	72	59	58	55	58	52	53	59	67	70	68	71	67	50	60	70	67	72	77	76	67	66	66	62	58	59	71	80	83	77	83	70	63	58	82	83	71	66	66	67	73	77	72	60	62	62	64	73	68	65	78	52	57	64	65	61	65	68	65	70	68	70	69	71	68	75	78	70	63	67	70	62	64	66	67	71	71	73	73	71	77	78	74	74	76	70	73	74	77	73	51	56	54	65	72	72	74	71	72	69	64	64	72	72	72	69	69	75	70	72	63	67	75	76	73	77	76	74	76	76	76	76	74	73	71	73	71	69	67	77	78	79	71	70	70	71	71	71	70	64	32	63	75	35	19	59	76	78	78
87	75	66	71	74	74	74	69	74	75	80	76	75	69	65	71	92	88	77	85	73	72	70	71	71	62	66	74	81	77	81	83	67	65	78	76	94	93	94	91	75	71	78	76	74	83	92	95	88	89	83	78	75	87	97	80	78	77	78	84	85	78	81	71	72	82	86	82	73	91	75	75	76	81	79	80	73	75	75	78	78	74	81	76	83	89	82	74	78	83	74	69	73	77	76	79	79	82	78	84	80	80	85	81	72	76	78	88	80	69	73	71	69	76	79	80	75	76	71	73	75	77	79	72	77	79	85	77	82	69	73	77	76	68	82	76	62	68	72	76	79	78	76	77	76	72	69	68	76	72	81	76	71	73	77	75	73	74	61	41	59	71	60	29	53	77	78	80
87	75	66	71	74	74	74	69	74	75	80	76	75	69	65	71	92	88	77	85	73	72	70	71	71	62	66	74	81	77	81	83	67	65	78	76	94	93	94	91	75	71	78	76	74	83	92	95	88	89	83	78	75	87	97	80	78	77	78	84	85	78	81	71	72	82	86	82	73	91	75	75	76	81	79	80	73	75	75	78	78	74	81	76	83	89	82	74	78	83	74	69	73	77	76	79	79	82	78	84	80	80	85	81	72	76	78	88	80	69	73	71	69	76	79	80	75	76	71	73	75	77	79	72	77	79	85	77	82	69	73	77	76	68	82	76	62	68	72	76	79	78	76	77	76	72	69	68	76	72	81	76	71	73	77	75	73	74	61	41	59	71	60	29	53	77	78	80
87	75	66	71	74	74	74	69	74	75	80	76	75	69	65	71	92	88	77	85	73	72	70	71	71	62	66	74	81	77	81	83	67	65	78	76	94	93	94	91	75	71	78	76	74	83	92	95	88	89	83	78	75	87	97	80	78	77	78	84	85	78	81	71	72	82	86	82	73	91	75	75	76	81	79	80	73	75	75	78	78	74	81	76	83	89	82	74	78	83	74	69	73	77	76	79	79	82	78	84	80	80	85	81	72	76	78	88	80	69	73	71	69	76	79	80	75	76	71	73	75	77	79	72	77	79	85	77	82	69	73	77	76	68	82	76	62	68	72	76	79	78	76	77	76	72	69	68	76	72	81	76	71	73	77	75	73	74	61	41	59	71	60	29	53	77	78	80
87	75	66	71	74	74	74	69	74	75	80	76	75	69	65	71	92	88	77	85	73	72	70	71	71	62	66	74	81	77	81	83	67	65	78	76	94	93	94	91	75	71	78	76	74	83	92	95	88	89	83	78	75	87	97	80	78	77	78	84	85	78	81	71	72	82	86	82	73	91	75	75	76	81	79	80	73	75	75	78	78	74	81	76	83	89	82	74	78	83	74	69	73	77	76	79	79	82	78	84	80	80	85	81	72	76	78	88	80	69	73	71	69	76	79	80	75	76	71	73	75	77	79	72	77	79	85	77	82	69	73	77	76	68	82	76	62	68	72	76	79	78	76	77	76	72	69	68	76	72	81	76	71	73	77	75	73	74	61	41	59	71	60	29	53	77	78	80
64	59	51	61	66	64	58	47	56	57	62	59	62	58	49	58	63	63	68	76	54	54	48	56	43	49	52	62	65	63	70	63	46	55	65	63	67	84	82	72	64	63	58	60	61	71	88	78	78	78	78	67	62	72	72	81	67	68	66	74	89	74	58	59	62	62	69	63	56	56	56	59	62	69	64	60	64	61	66	68	69	65	68	64	75	86	74	61	66	73	64	61	65	66	65	72	76	71	76	73	73	73	73	73	70	75	64	64	64	52	55	52	62	71	74	76	71	72	71	63	61	71	72	73	71	70	78	69	69	60	65	76	76	76	76	86	77	80	80	82	82	82	76	74	77	78	72	66	84	87	83	79	74	71	76	76	73	72	67	34	60	71	41	19	59	79	83	85
47	56	57	62	59	62	58	49	58	63	63	68	76	54	54	48	56	43	49	52	62	65	63	70	63	46	55	65	63	67	84	82	72	64	63	58	60	61	71	88	78	78	78	78	67	62	72	72	81	67	68	66	74	89	74	58	59	62	62	69	63	56	56	56	59	62	69	64	60	64	61	66	68	69	65	68	64	75	86	74	61	66	73	64	61	65	66	65	72	76	71	76	73	73	73	73	73	70	75	64	64	64	52	55	52	62	71	74	76	71	72	71	63	61	71	72	73	71	70	78	69	69	60	65	76	76	76	76	86	77	80	80	82	82	82	76	74	77	78	72	66	84	87	83	79	74	71	76	76	73	72	67	34	60	71	41	19	59	79	83	85	81	76	81	81	84	75	77
52	59	60	65	64	65	60	55	62	83	74	68	72	59	58	55	58	52	53	59	67	70	68	71	67	50	60	70	67	72	77	76	67	66	66	62	58	59	71	80	83	77	83	70	63	58	82	83	71	66	66	67	73	77	72	60	62	62	64	73	68	65	78	52	57	64	65	61	65	68	65	70	68	70	69	71	68	75	78	70	63	67	70	62	64	66	67	71	71	73	73	71	77	78	74	74	76	70	73	74	77	73	51	56	54	65	72	72	74	71	72	69	64	64	72	72	72	69	69	75	70	72	63	67	75	76	73	77	76	74	76	76	76	76	74	73	71	73	71	69	67	77	78	79	71	70	70	71	71	71	70	64	32	63	75	35	19	59	76	78	78	66	72	74	74	76	73	72
47	56	57	62	59	62	58	49	58	63	63	68	76	54	54	48	56	43	49	52	62	65	63	70	63	46	55	65	63	67	84	82	72	64	63	58	60	61	71	88	78	78	78	78	67	62	72	72	81	67	68	66	74	89	74	58	59	62	62	69	63	56	56	56	59	62	69	64	60	64	61	66	68	69	65	68	64	75	86	74	61	66	73	64	61	65	66	65	72	76	71	76	73	73	73	73	73	70	75	64	64	64	52	55	52	62	71	74	76	71	72	71	63	61	71	72	73	71	70	78	69	69	60	65	76	76	76	76	86	77	80	80	82	82	82	76	74	77	78	72	66	84	87	83	79	74	71	76	76	73	72	67	34	60	71	41	19	59	79	83	85	81	76	81	81	84	75	77
47	56	57	62	59	62	58	49	58	63	63	68	76	54	54	48	56	43	49	52	62	65	63	70	63	46	55	65	63	67	84	82	72	64	63	58	60	61	71	88	78	78	78	78	67	62	72	72	81	67	68	66	74	89	74	58	59	62	62	69	63	56	56	56	59	62	69	64	60	64	61	66	68	69	65	68	64	75	86	74	61	66	73	64	61	65	66	65	72	76	71	76	73	73	73	73	73	70	75	64	64	64	52	55	52	62	71	74	76	71	72	71	63	61	71	72	73	71	70	78	69	69	60	65	76	76	76	76	86	77	80	80	82	82	82	76	74	77	78	72	66	84	87	83	79	74	71	76	76	73	72	67	34	60	71	41	19	59	79	83	85	81	76	81	81	84	75	77
62	67	68	73	70	68	64	58	65	79	75	69	70	60	64	60	58	59	54	59	68	67	68	72	71	56	59	64	62	72	75	81	78	67	63	62	62	60	68	77	79	76	86	65	72	65	84	80	68	66	65	66	73	78	71	68	62	61	67	65	64	61	73	53	54	57	67	65	63	63	66	69	66	66	65	70	66	74	78	68	65	67	68	66	61	63	68	71	71	73	75	71	77	81	76	75	73	64	66	73	73	66	62	62	63	64	68	71	70	68	69	64	63	62	69	71	65	69	70	72	68	71	60	64	63	59	51	69	66	56	56	72	77	76	74	67	65	65	65	65	64	69	70	66	68	62	63	69	68	67	69	56	45	41	50	35	29	55	70	77	80	54	66	68	72	72	72	70
47	56	57	62	59	62	58	49	58	63	63	68	76	54	54	48	56	43	49	52	62	65	63	70	63	46	55	65	63	67	84	82	72	64	63	58	60	61	71	88	78	78	78	78	67	62	72	72	81	67	68	66	74	89	74	58	59	62	62	69	63	56	56	56	59	62	69	64	60	64	61	66	68	69	65	68	64	75	86	74	61	66	73	64	61	65	66	65	72	76	71	76	73	73	73	73	73	70	75	64	64	64	52	55	52	62	71	74	76	71	72	71	63	61	71	72	73	71	70	78	69	69	60	65	76	76	76	76	86	77	80	80	82	82	82	76	74	77	78	72	66	84	87	83	79	74	71	76	76	73	72	67	34	60	71	41	19	59	79	83	85	81	76	81	81	84	75	77
47	56	57	62	59	62	58	49	58	63	63	68	76	54	54	48	56	43	49	52	62	65	63	70	63	46	55	65	63	67	84	82	72	64	63	58	60	61	71	88	78	78	78	78	67	62	72	72	81	67	68	66	74	89	74	58	59	62	62	69	63	56	56	56	59	62	69	64	60	64	61	66	68	69	65	68	64	75	86	74	61	66	73	64	61	65	66	65	72	76	71	76	73	73	73	73	73	70	75	64	64	64	52	55	52	62	71	74	76	71	72	71	63	61	71	72	73	71	70	78	69	69	60	65	76	76	76	76	86	77	80	80	82	82	82	76	74	77	78	72	66	84	87	83	79	74	71	76	76	73	72	67	34	60	71	41	19	59	79	83	85	81	76	81	81	84	75	77
47	56	57	62	59	62	58	49	58	63	63	68	76	54	54	48	56	43	49	52	62	65	63	70	63	46	55	65	63	67	84	82	72	64	63	58	60	61	71	88	78	78	78	78	67	62	72	72	81	67	68	66	74	89	74	58	59	62	62	69	63	56	56	56	59	62	69	64	60	64	61	66	68	69	65	68	64	75	86	74	61	66	73	64	61	65	66	65	72	76	71	76	73	73	73	73	73	70	75	64	64	64	52	55	52	62	71	74	76	71	72	71	63	61	71	72	73	71	70	78	69	69	60	65	76	76	76	76	86	77	80	80	82	82	82	76	74	77	78	72	66	84	87	83	79	74	71	76	76	73	72	67	34	60	71	41	19	59	79	83	85	81	76	81	81	84	75	77
47	56	57	62	59	62	58	49	58	63	63	68	76	54	54	48	56	43	49	52	62	65	63	70	63	46	55	65	63	67	84	82	72	64	63	58	60	61	71	88	78	78	78	78	67	62	72	72	81	67	68	66	74	89	74	58	59	62	62	69	63	56	56	56	59	62	69	64	60	64	61	66	68	69	65	68	64	75	86	74	61	66	73	64	61	65	66	65	72	76	71	76	73	73	73	73	73	70	75	64	64	64	52	55	52	62	71	74	76	71	72	71	63	61	71	72	73	71	70	78	69	69	60	65	76	76	76	76	86	77	80	80	82	82	82	76	74	77	78	72	66	84	87	83	79	74	71	76	76	73	72	67	34	60	71	41	19	59	79	83	85	81	76	81	81	84	75	77
52	59	60	65	64	65	60	55	62	83	74	68	72	59	58	55	58	52	53	59	67	70	68	71	67	50	60	70	67	72	77	76	67	66	66	62	58	59	71	80	83	77	83	70	63	58	82	83	71	66	66	67	73	77	72	60	62	62	64	73	68	65	78	52	57	64	65	61	65	68	65	70	68	70	69	71	68	75	78	70	63	67	70	62	64	66	67	71	71	73	73	71	77	78	74	74	76	70	73	74	77	73	51	56	54	65	72	72	74	71	72	69	64	64	72	72	72	69	69	75	70	72	63	67	75	76	73	77	76	74	76	76	76	76	74	73	71	73	71	69	67	77	78	79	71	70	70	71	71	71	70	64	32	63	75	35	19	59	76	78	78	66	72	74	74	76	73	72
52	59	60	65	64	65	60	55	62	83	74	68	72	59	58	55	58	52	53	59	67	70	68	71	67	50	60	70	67	72	77	76	67	66	66	62	58	59	71	80	83	77	83	70	63	58	82	83	71	66	66	67	73	77	72	60	62	62	64	73	68	65	78	52	57	64	65	61	65	68	65	70	68	70	69	71	68	75	78	70	63	67	70	62	64	66	67	71	71	73	73	71	77	78	74	74	76	70	73	74	77	73	51	56	54	65	72	72	74	71	72	69	64	64	72	72	72	69	69	75	70	72	63	67	75	76	73	77	76	74	76	76	76	76	74	73	71	73	71	69	67	77	78	79	71	70	70	71	71	71	70	64	32	63	75	35	19	59	76	78	78	66	72	74	74	76	73	72
62	67	68	73	70	68	64	58	65	79	75	69	70	60	64	60	58	59	54	59	68	67	68	72	71	56	59	64	62	72	75	81	78	67	63	62	62	60	68	77	79	76	86	65	72	65	84	80	68	66	65	66	73	78	71	68	62	61	67	65	64	61	73	53	54	57	67	65	63	63	66	69	66	66	65	70	66	74	78	68	65	67	68	66	61	63	68	71	71	73	75	71	77	81	76	75	73	64	66	73	73	66	62	62	63	64	68	71	70	68	69	64	63	62	69	71	65	69	70	72	68	71	60	64	63	59	51	69	66	56	56	72	77	76	74	67	65	65	65	65	64	69	70	66	68	62	63	69	68	67	69	56	45	41	50	35	29	55	70	77	80	54	66	68	72	72	72	70
50	56	60	66	61	65	63	57	61	83	77	67	71	55	51	54	62	54	52	56	64	70	63	69	67	46	58	67	61	68	72	73	68	62	62	62	64	65	75	83	86	80	84	75	72	66	85	84	71	68	69	69	75	77	73	60	62	59	62	66	63	59	82	62	69	72	71	67	65	66	65	69	65	70	66	68	66	73	78	68	63	71	75	66	58	66	65	69	71	73	70	69	74	74	69	73	73	68	74	70	76	67	50	57	57	61	69	69	71	69	68	66	61	59	67	68	68	69	66	70	64	68	58	65	74	73	65	73	74	68	72	74	71	74	73	70	69	71	68	65	64	73	74	75	71	69	67	72	71	68	66	63	49	56	65	51	44	62	75	76	75	57	68	72	71	74	69	71
47	56	57	62	59	62	58	49	58	63	63	68	76	54	54	48	56	43	49	52	62	65	63	70	63	46	55	65	63	67	84	82	72	64	63	58	60	61	71	88	78	78	78	78	67	62	72	72	81	67	68	66	74	89	74	58	59	62	62	69	63	56	56	56	59	62	69	64	60	64	61	66	68	69	65	68	64	75	86	74	61	66	73	64	61	65	66	65	72	76	71	76	73	73	73	73	73	70	75	64	64	64	52	55	52	62	71	74	76	71	72	71	63	61	71	72	73	71	70	78	69	69	60	65	76	76	76	76	86	77	80	80	82	82	82	76	74	77	78	72	66	84	87	83	79	74	71	76	76	73	72	67	34	60	71	41	19	59	79	83	85	81	76	81	81	84	75	77
52	59	60	65	64	65	60	55	62	83	74	68	72	59	58	55	58	52	53	59	67	70	68	71	67	50	60	70	67	72	77	76	67	66	66	62	58	59	71	80	83	77	83	70	63	58	82	83	71	66	66	67	73	77	72	60	62	62	64	73	68	65	78	52	57	64	65	61	65	68	65	70	68	70	69	71	68	75	78	70	63	67	70	62	64	66	67	71	71	73	73	71	77	78	74	74	76	70	73	74	77	73	51	56	54	65	72	72	74	71	72	69	64	64	72	72	72	69	69	75	70	72	63	67	75	76	73	77	76	74	76	76	76	76	74	73	71	73	71	69	67	77	78	79	71	70	70	71	71	71	70	64	32	63	75	35	19	59	76	78	78	66	72	74	74	76	73	72
47	56	57	62	59	62	58	49	58	63	63	68	76	54	54	48	56	43	49	52	62	65	63	70	63	46	55	65	63	67	84	82	72	64	63	58	60	61	71	88	78	78	78	78	67	62	72	72	81	67	68	66	74	89	74	58	59	62	62	69	63	56	56	56	59	62	69	64	60	64	61	66	68	69	65	68	64	75	86	74	61	66	73	64	61	65	66	65	72	76	71	76	73	73	73	73	73	70	75	64	64	64	52	55	52	62	71	74	76	71	72	71	63	61	71	72	73	71	70	78	69	69	60	65	76	76	76	76	86	77	80	80	82	82	82	76	74	77	78	72	66	84	87	83	79	74	71	76	76	73	72	67	34	60	71	41	19	59	79	83	85	81	76	81	81	84	75	77
52	59	60	65	64	65	60	55	62	83	74	68	72	59	58	55	58	52	53	59	67	70	68	71	67	50	60	70	67	72	77	76	67	66	66	62	58	59	71	80	83	77	83	70	63	58	82	83	71	66	66	67	73	77	72	60	62	62	64	73	68	65	78	52	57	64	65	61	65	68	65	70	68	70	69	71	68	75	78	70	63	67	70	62	64	66	67	71	71	73	73	71	77	78	74	74	76	70	73	74	77	73	51	56	54	65	72	72	74	71	72	69	64	64	72	72	72	69	69	75	70	72	63	67	75	76	73	77	76	74	76	76	76	76	74	73	71	73	71	69	67	77	78	79	71	70	70	71	71	71	70	64	32	63	75	35	19	59	76	78	78	66	72	74	74	76	73	72
69	74	75	80	76	75	69	65	71	92	88	77	85	73	72	70	71	71	62	66	74	81	77	81	83	67	65	78	76	94	93	94	91	75	71	78	76	74	83	92	95	88	89	83	78	75	87	97	80	78	77	78	84	85	78	81	71	72	82	86	82	73	91	75	75	76	81	79	80	73	75	75	78	78	74	81	76	83	89	82	74	78	83	74	69	73	77	76	79	79	82	78	84	80	80	85	81	72	76	78	88	80	69	73	71	69	76	79	80	75	76	71	73	75	77	79	72	77	79	85	77	82	69	73	77	76	68	82	76	62	68	72	76	79	78	76	77	76	72	69	68	76	72	81	76	71	73	77	75	73	74	61	41	59	71	60	29	53	77	78	80	81	74	79	80	79	78	77
52	59	60	65	64	65	60	55	62	83	74	68	72	59	58	55	58	52	53	59	67	70	68	71	67	50	60	70	67	72	77	76	67	66	66	62	58	59	71	80	83	77	83	70	63	58	82	83	71	66	66	67	73	77	72	60	62	62	64	73	68	65	78	52	57	64	65	61	65	68	65	70	68	70	69	71	68	75	78	70	63	67	70	62	64	66	67	71	71	73	73	71	77	78	74	74	76	70	73	74	77	73	51	56	54	65	72	72	74	71	72	69	64	64	72	72	72	69	69	75	70	72	63	67	75	76	73	77	76	74	76	76	76	76	74	73	71	73	71	69	67	77	78	79	71	70	70	71	71	71	70	64	32	63	75	35	19	59	76	78	78	66	72	74	74	76	73	72
52	59	60	65	64	65	60	55	62	83	74	68	72	59	58	55	58	52	53	59	67	70	68	71	67	50	60	70	67	72	77	76	67	66	66	62	58	59	71	80	83	77	83	70	63	58	82	83	71	66	66	67	73	77	72	60	62	62	64	73	68	65	78	52	57	64	65	61	65	68	65	70	68	70	69	71	68	75	78	70	63	67	70	62	64	66	67	71	71	73	73	71	77	78	74	74	76	70	73	74	77	73	51	56	54	65	72	72	74	71	72	69	64	64	72	72	72	69	69	75	70	72	63	67	75	76	73	77	76	74	76	76	76	76	74	73	71	73	71	69	67	77	78	79	71	70	70	71	71	71	70	64	32	63	75	35	19	59	76	78	78	66	72	74	74	76	73	72
52	59	60	65	64	65	60	55	62	83	74	68	72	59	58	55	58	52	53	59	67	70	68	71	67	50	60	70	67	72	77	76	67	66	66	62	58	59	71	80	83	77	83	70	63	58	82	83	71	66	66	67	73	77	72	60	62	62	64	73	68	65	78	52	57	64	65	61	65	68	65	70	68	70	69	71	68	75	78	70	63	67	70	62	64	66	67	71	71	73	73	71	77	78	74	74	76	70	73	74	77	73	51	56	54	65	72	72	74	71	72	69	64	64	72	72	72	69	69	75	70	72	63	67	75	76	73	77	76	74	76	76	76	76	74	73	71	73	71	69	67	77	78	79	71	70	70	71	71	71	70	64	32	63	75	35	19	59	76	78	78	66	72	74	74	76	73	72
69	74	75	80	76	75	69	65	71	92	88	77	85	73	72	70	71	71	62	66	74	81	77	81	83	67	65	78	76	94	93	94	91	75	71	78	76	74	83	92	95	88	89	83	78	75	87	97	80	78	77	78	84	85	78	81	71	72	82	86	82	73	91	75	75	76	81	79	80	73	75	75	78	78	74	81	76	83	89	82	74	78	83	74	69	73	77	76	79	79	82	78	84	80	80	85	81	72	76	78	88	80	69	73	71	69	76	79	80	75	76	71	73	75	77	79	72	77	79	85	77	82	69	73	77	76	68	82	76	62	68	72	76	79	78	76	77	76	72	69	68	76	72	81	76	71	73	77	75	73	74	61	41	59	71	60	29	53	77	78	80	81	74	79	80	79	78	77
69	74	75	80	76	75	69	65	71	92	88	77	85	73	72	70	71	71	62	66	74	81	77	81	83	67	65	78	76	94	93	94	91	75	71	78	76	74	83	92	95	88	89	83	78	75	87	97	80	78	77	78	84	85	78	81	71	72	82	86	82	73	91	75	75	76	81	79	80	73	75	75	78	78	74	81	76	83	89	82	74	78	83	74	69	73	77	76	79	79	82	78	84	80	80	85	81	72	76	78	88	80	69	73	71	69	76	79	80	75	76	71	73	75	77	79	72	77	79	85	77	82	69	73	77	76	68	82	76	62	68	72	76	79	78	76	77	76	72	69	68	76	72	81	76	71	73	77	75	73	74	61	41	59	71	60	29	53	77	78	80	81	74	79	80	79	78	77
69	74	75	80	76	75	69	65	71	92	88	77	85	73	72	70	71	71	62	66	74	81	77	81	83	67	65	78	76	94	93	94	91	75	71	78	76	74	83	92	95	88	89	83	78	75	87	97	80	78	77	78	84	85	78	81	71	72	82	86	82	73	91	75	75	76	81	79	80	73	75	75	78	78	74	81	76	83	89	82	74	78	83	74	69	73	77	76	79	79	82	78	84	80	80	85	81	72	76	78	88	80	69	73	71	69	76	79	80	75	76	71	73	75	77	79	72	77	79	85	77	82	69	73	77	76	68	82	76	62	68	72	76	79	78	76	77	76	72	69	68	76	72	81	76	71	73	77	75	73	74	61	41	59	71	60	29	53	77	78	80	81	74	79	80	79	78	77
55	62	83	74	68	72	59	58	55	58	52	53	59	67	70	68	71	67	50	60	70	67	72	77	76	67	66	66	62	58	59	71	80	83	77	83	70	63	58	82	83	71	66	66	67	73	77	72	60	62	62	64	73	68	65	78	52	57	64	65	61	65	68	65	70	68	70	69	71	68	75	78	70	63	67	70	62	64	66	67	71	71	73	73	71	77	78	74	74	76	70	73	74	77	73	51	56	54	65	72	72	74	71	72	69	64	64	72	72	72	69	69	75	70	72	63	67	75	76	73	77	76	74	76	76	76	76	74	73	71	73	71	69	67	77	78	79	71	70	70	71	71	71	70	64	32	63	75	35	19	59	76	78	78	66	72	74	74	76	73	72	77	72	70	68	71	70	69
49	58	63	63	68	76	54	54	48	56	43	49	52	62	65	63	70	63	46	55	65	63	67	84	82	72	64	63	58	60	61	71	88	78	78	78	78	67	62	72	72	81	67	68	66	74	89	74	58	59	62	62	69	63	56	56	56	59	62	69	64	60	64	61	66	68	69	65	68	64	75	86	74	61	66	73	64	61	65	66	65	72	76	71	76	73	73	73	73	73	70	75	64	64	64	52	55	52	62	71	74	76	71	72	71	63	61	71	72	73	71	70	78	69	69	60	65	76	76	76	76	86	77	80	80	82	82	82	76	74	77	78	72	66	84	87	83	79	74	71	76	76	73	72	67	34	60	71	41	19	59	79	83	85	81	76	81	81	84	75	77	78	78	72	71	72	72	68
49	58	63	63	68	76	54	54	48	56	43	49	52	62	65	63	70	63	46	55	65	63	67	84	82	72	64	63	58	60	61	71	88	78	78	78	78	67	62	72	72	81	67	68	66	74	89	74	58	59	62	62	69	63	56	56	56	59	62	69	64	60	64	61	66	68	69	65	68	64	75	86	74	61	66	73	64	61	65	66	65	72	76	71	76	73	73	73	73	73	70	75	64	64	64	52	55	52	62	71	74	76	71	72	71	63	61	71	72	73	71	70	78	69	69	60	65	76	76	76	76	86	77	80	80	82	82	82	76	74	77	78	72	66	84	87	83	79	74	71	76	76	73	72	67	34	60	71	41	19	59	79	83	85	81	76	81	81	84	75	77	78	78	72	71	72	72	68
49	58	63	63	68	76	54	54	48	56	43	49	52	62	65	63	70	63	46	55	65	63	67	84	82	72	64	63	58	60	61	71	88	78	78	78	78	67	62	72	72	81	67	68	66	74	89	74	58	59	62	62	69	63	56	56	56	59	62	69	64	60	64	61	66	68	69	65	68	64	75	86	74	61	66	73	64	61	65	66	65	72	76	71	76	73	73	73	73	73	70	75	64	64	64	52	55	52	62	71	74	76	71	72	71	63	61	71	72	73	71	70	78	69	69	60	65	76	76	76	76	86	77	80	80	82	82	82	76	74	77	78	72	66	84	87	83	79	74	71	76	76	73	72	67	34	60	71	41	19	59	79	83	85	81	76	81	81	84	75	77	78	78	72	71	72	72	68
55	62	83	74	68	72	59	58	55	58	52	53	59	67	70	68	71	67	50	60	70	67	72	77	76	67	66	66	62	58	59	71	80	83	77	83	70	63	58	82	83	71	66	66	67	73	77	72	60	62	62	64	73	68	65	78	52	57	64	65	61	65	68	65	70	68	70	69	71	68	75	78	70	63	67	70	62	64	66	67	71	71	73	73	71	77	78	74	74	76	70	73	74	77	73	51	56	54	65	72	72	74	71	72	69	64	64	72	72	72	69	69	75	70	72	63	67	75	76	73	77	76	74	76	76	76	76	74	73	71	73	71	69	67	77	78	79	71	70	70	71	71	71	70	64	32	63	75	35	19	59	76	78	78	66	72	74	74	76	73	72	77	72	70	68	71	70	69
49	58	63	63	68	76	54	54	48	56	43	49	52	62	65	63	70	63	46	55	65	63	67	84	82	72	64	63	58	60	61	71	88	78	78	78	78	67	62	72	72	81	67	68	66	74	89	74	58	59	62	62	69	63	56	56	56	59	62	69	64	60	64	61	66	68	69	65	68	64	75	86	74	61	66	73	64	61	65	66	65	72	76	71	76	73	73	73	73	73	70	75	64	64	64	52	55	52	62	71	74	76	71	72	71	63	61	71	72	73	71	70	78	69	69	60	65	76	76	76	76	86	77	80	80	82	82	82	76	74	77	78	72	66	84	87	83	79	74	71	76	76	73	72	67	34	60	71	41	19	59	79	83	85	81	76	81	81	84	75	77	78	78	72	71	72	72	68
55	62	83	74	68	72	59	58	55	58	52	53	59	67	70	68	71	67	50	60	70	67	72	77	76	67	66	66	62	58	59	71	80	83	77	83	70	63	58	82	83	71	66	66	67	73	77	72	60	62	62	64	73	68	65	78	52	57	64	65	61	65	68	65	70	68	70	69	71	68	75	78	70	63	67	70	62	64	66	67	71	71	73	73	71	77	78	74	74	76	70	73	74	77	73	51	56	54	65	72	72	74	71	72	69	64	64	72	72	72	69	69	75	70	72	63	67	75	76	73	77	76	74	76	76	76	76	74	73	71	73	71	69	67	77	78	79	71	70	70	71	71	71	70	64	32	63	75	35	19	59	76	78	78	66	72	74	74	76	73	72	77	72	70	68	71	70	69
57	61	83	77	67	71	55	51	54	62	54	52	56	64	70	63	69	67	46	58	67	61	68	72	73	68	62	62	62	64	65	75	83	86	80	84	75	72	66	85	84	71	68	69	69	75	77	73	60	62	59	62	66	63	59	82	62	69	72	71	67	65	66	65	69	65	70	66	68	66	73	78	68	63	71	75	66	58	66	65	69	71	73	70	69	74	74	69	73	73	68	74	70	76	67	50	57	57	61	69	69	71	69	68	66	61	59	67	68	68	69	66	70	64	68	58	65	74	73	65	73	74	68	72	74	71	74	73	70	69	71	68	65	64	73	74	75	71	69	67	72	71	68	66	63	49	56	65	51	44	62	75	76	75	57	68	72	71	74	69	71	75	73	69	69	71	69	66
57	61	83	77	67	71	55	51	54	62	54	52	56	64	70	63	69	67	46	58	67	61	68	72	73	68	62	62	62	64	65	75	83	86	80	84	75	72	66	85	84	71	68	69	69	75	77	73	60	62	59	62	66	63	59	82	62	69	72	71	67	65	66	65	69	65	70	66	68	66	73	78	68	63	71	75	66	58	66	65	69	71	73	70	69	74	74	69	73	73	68	74	70	76	67	50	57	57	61	69	69	71	69	68	66	61	59	67	68	68	69	66	70	64	68	58	65	74	73	65	73	74	68	72	74	71	74	73	70	69	71	68	65	64	73	74	75	71	69	67	72	71	68	66	63	49	56	65	51	44	62	75	76	75	57	68	72	71	74	69	71	75	73	69	69	71	69	66
55	62	83	74	68	72	59	58	55	58	52	53	59	67	70	68	71	67	50	60	70	67	72	77	76	67	66	66	62	58	59	71	80	83	77	83	70	63	58	82	83	71	66	66	67	73	77	72	60	62	62	64	73	68	65	78	52	57	64	65	61	65	68	65	70	68	70	69	71	68	75	78	70	63	67	70	62	64	66	67	71	71	73	73	71	77	78	74	74	76	70	73	74	77	73	51	56	54	65	72	72	74	71	72	69	64	64	72	72	72	69	69	75	70	72	63	67	75	76	73	77	76	74	76	76	76	76	74	73	71	73	71	69	67	77	78	79	71	70	70	71	71	71	70	64	32	63	75	35	19	59	76	78	78	66	72	74	74	76	73	72	77	72	70	68	71	70	69
49	58	63	63	68	76	54	54	48	56	43	49	52	62	65	63	70	63	46	55	65	63	67	84	82	72	64	63	58	60	61	71	88	78	78	78	78	67	62	72	72	81	67	68	66	74	89	74	58	59	62	62	69	63	56	56	56	59	62	69	64	60	64	61	66	68	69	65	68	64	75	86	74	61	66	73	64	61	65	66	65	72	76	71	76	73	73	73	73	73	70	75	64	64	64	52	55	52	62	71	74	76	71	72	71	63	61	71	72	73	71	70	78	69	69	60	65	76	76	76	76	86	77	80	80	82	82	82	76	74	77	78	72	66	84	87	83	79	74	71	76	76	73	72	67	34	60	71	41	19	59	79	83	85	81	76	81	81	84	75	77	78	78	72	71	72	72	68
55	62	83	74	68	72	59	58	55	58	52	53	59	67	70	68	71	67	50	60	70	67	72	77	76	67	66	66	62	58	59	71	80	83	77	83	70	63	58	82	83	71	66	66	67	73	77	72	60	62	62	64	73	68	65	78	52	57	64	65	61	65	68	65	70	68	70	69	71	68	75	78	70	63	67	70	62	64	66	67	71	71	73	73	71	77	78	74	74	76	70	73	74	77	73	51	56	54	65	72	72	74	71	72	69	64	64	72	72	72	69	69	75	70	72	63	67	75	76	73	77	76	74	76	76	76	76	74	73	71	73	71	69	67	77	78	79	71	70	70	71	71	71	70	64	32	63	75	35	19	59	76	78	78	66	72	74	74	76	73	72	77	72	70	68	71	70	69
65	71	92	88	77	85	73	72	70	71	71	62	66	74	81	77	81	83	67	65	78	76	94	93	94	91	75	71	78	76	74	83	92	95	88	89	83	78	75	87	97	80	78	77	78	84	85	78	81	71	72	82	86	82	73	91	75	75	76	81	79	80	73	75	75	78	78	74	81	76	83	89	82	74	78	83	74	69	73	77	76	79	79	82	78	84	80	80	85	81	72	76	78	88	80	69	73	71	69	76	79	80	75	76	71	73	75	77	79	72	77	79	85	77	82	69	73	77	76	68	82	76	62	68	72	76	79	78	76	77	76	72	69	68	76	72	81	76	71	73	77	75	73	74	61	41	59	71	60	29	53	77	78	80	81	74	79	80	79	78	77	81	78	68	74	74	76	76
65	71	92	88	77	85	73	72	70	71	71	62	66	74	81	77	81	83	67	65	78	76	94	93	94	91	75	71	78	76	74	83	92	95	88	89	83	78	75	87	97	80	78	77	78	84	85	78	81	71	72	82	86	82	73	91	75	75	76	81	79	80	73	75	75	78	78	74	81	76	83	89	82	74	78	83	74	69	73	77	76	79	79	82	78	84	80	80	85	81	72	76	78	88	80	69	73	71	69	76	79	80	75	76	71	73	75	77	79	72	77	79	85	77	82	69	73	77	76	68	82	76	62	68	72	76	79	78	76	77	76	72	69	68	76	72	81	76	71	73	77	75	73	74	61	41	59	71	60	29	53	77	78	80	81	74	79	80	79	78	77	81	78	68	74	74	76	76
58	55	58	52	53	59	67	70	68	71	67	50	60	70	67	72	77	76	67	66	66	62	58	59	71	80	83	77	83	70	63	58	82	83	71	66	66	67	73	77	72	60	62	62	64	73	68	65	78	52	57	64	65	61	65	68	65	70	68	70	69	71	68	75	78	70	63	67	70	62	64	66	67	71	71	73	73	71	77	78	74	74	76	70	73	74	77	73	51	56	54	65	72	72	74	71	72	69	64	64	72	72	72	69	69	75	70	72	63	67	75	76	73	77	76	74	76	76	76	76	74	73	71	73	71	69	67	77	78	79	71	70	70	71	71	71	70	64	32	63	75	35	19	59	76	78	78	66	72	74	74	76	73	72	77	72	70	68	71	70	69	72	67	76	73	74	74	66
58	55	58	52	53	59	67	70	68	71	67	50	60	70	67	72	77	76	67	66	66	62	58	59	71	80	83	77	83	70	63	58	82	83	71	66	66	67	73	77	72	60	62	62	64	73	68	65	78	52	57	64	65	61	65	68	65	70	68	70	69	71	68	75	78	70	63	67	70	62	64	66	67	71	71	73	73	71	77	78	74	74	76	70	73	74	77	73	51	56	54	65	72	72	74	71	72	69	64	64	72	72	72	69	69	75	70	72	63	67	75	76	73	77	76	74	76	76	76	76	74	73	71	73	71	69	67	77	78	79	71	70	70	71	71	71	70	64	32	63	75	35	19	59	76	78	78	66	72	74	74	76	73	72	77	72	70	68	71	70	69	72	67	76	73	74	74	66
54	48	56	43	49	52	62	65	63	70	63	46	55	65	63	67	84	82	72	64	63	58	60	61	71	88	78	78	78	78	67	62	72	72	81	67	68	66	74	89	74	58	59	62	62	69	63	56	56	56	59	62	69	64	60	64	61	66	68	69	65	68	64	75	86	74	61	66	73	64	61	65	66	65	72	76	71	76	73	73	73	73	73	70	75	64	64	64	52	55	52	62	71	74	76	71	72	71	63	61	71	72	73	71	70	78	69	69	60	65	76	76	76	76	86	77	80	80	82	82	82	76	74	77	78	72	66	84	87	83	79	74	71	76	76	73	72	67	34	60	71	41	19	59	79	83	85	81	76	81	81	84	75	77	78	78	72	71	72	72	68	70	64	81	81	81	80	63
58	55	58	52	53	59	67	70	68	71	67	50	60	70	67	72	77	76	67	66	66	62	58	59	71	80	83	77	83	70	63	58	82	83	71	66	66	67	73	77	72	60	62	62	64	73	68	65	78	52	57	64	65	61	65	68	65	70	68	70	69	71	68	75	78	70	63	67	70	62	64	66	67	71	71	73	73	71	77	78	74	74	76	70	73	74	77	73	51	56	54	65	72	72	74	71	72	69	64	64	72	72	72	69	69	75	70	72	63	67	75	76	73	77	76	74	76	76	76	76	74	73	71	73	71	69	67	77	78	79	71	70	70	71	71	71	70	64	32	63	75	35	19	59	76	78	78	66	72	74	74	76	73	72	77	72	70	68	71	70	69	72	67	76	73	74	74	66
58	55	58	52	53	59	67	70	68	71	67	50	60	70	67	72	77	76	67	66	66	62	58	59	71	80	83	77	83	70	63	58	82	83	71	66	66	67	73	77	72	60	62	62	64	73	68	65	78	52	57	64	65	61	65	68	65	70	68	70	69	71	68	75	78	70	63	67	70	62	64	66	67	71	71	73	73	71	77	78	74	74	76	70	73	74	77	73	51	56	54	65	72	72	74	71	72	69	64	64	72	72	72	69	69	75	70	72	63	67	75	76	73	77	76	74	76	76	76	76	74	73	71	73	71	69	67	77	78	79	71	70	70	71	71	71	70	64	32	63	75	35	19	59	76	78	78	66	72	74	74	76	73	72	77	72	70	68	71	70	69	72	67	76	73	74	74	66
54	48	56	43	49	52	62	65	63	70	63	46	55	65	63	67	84	82	72	64	63	58	60	61	71	88	78	78	78	78	67	62	72	72	81	67	68	66	74	89	74	58	59	62	62	69	63	56	56	56	59	62	69	64	60	64	61	66	68	69	65	68	64	75	86	74	61	66	73	64	61	65	66	65	72	76	71	76	73	73	73	73	73	70	75	64	64	64	52	55	52	62	71	74	76	71	72	71	63	61	71	72	73	71	70	78	69	69	60	65	76	76	76	76	86	77	80	80	82	82	82	76	74	77	78	72	66	84	87	83	79	74	71	76	76	73	72	67	34	60	71	41	19	59	79	83	85	81	76	81	81	84	75	77	78	78	72	71	72	72	68	70	64	81	81	81	80	63
54	48	56	43	49	52	62	65	63	70	63	46	55	65	63	67	84	82	72	64	63	58	60	61	71	88	78	78	78	78	67	62	72	72	81	67	68	66	74	89	74	58	59	62	62	69	63	56	56	56	59	62	69	64	60	64	61	66	68	69	65	68	64	75	86	74	61	66	73	64	61	65	66	65	72	76	71	76	73	73	73	73	73	70	75	64	64	64	52	55	52	62	71	74	76	71	72	71	63	61	71	72	73	71	70	78	69	69	60	65	76	76	76	76	86	77	80	80	82	82	82	76	74	77	78	72	66	84	87	83	79	74	71	76	76	73	72	67	34	60	71	41	19	59	79	83	85	81	76	81	81	84	75	77	78	78	72	71	72	72	68	70	64	81	81	81	80	63
64	60	58	59	54	59	68	67	68	72	71	56	59	64	62	72	75	81	78	67	63	62	62	60	68	77	79	76	86	65	72	65	84	80	68	66	65	66	73	78	71	68	62	61	67	65	64	61	73	53	54	57	67	65	63	63	66	69	66	66	65	70	66	74	78	68	65	67	68	66	61	63	68	71	71	73	75	71	77	81	76	75	73	64	66	73	73	66	62	62	63	64	68	71	70	68	69	64	63	62	69	71	65	69	70	72	68	71	60	64	63	59	51	69	66	56	56	72	77	76	74	67	65	65	65	65	64	69	70	66	68	62	63	69	68	67	69	56	45	41	50	35	29	55	70	77	80	54	66	68	72	72	72	70	67	68	67	64	71	67	67	71	57	65	67	67	65	68
58	55	58	52	53	59	67	70	68	71	67	50	60	70	67	72	77	76	67	66	66	62	58	59	71	80	83	77	83	70	63	58	82	83	71	66	66	67	73	77	72	60	62	62	64	73	68	65	78	52	57	64	65	61	65	68	65	70	68	70	69	71	68	75	78	70	63	67	70	62	64	66	67	71	71	73	73	71	77	78	74	74	76	70	73	74	77	73	51	56	54	65	72	72	74	71	72	69	64	64	72	72	72	69	69	75	70	72	63	67	75	76	73	77	76	74	76	76	76	76	74	73	71	73	71	69	67	77	78	79	71	70	70	71	71	71	70	64	32	63	75	35	19	59	76	78	78	66	72	74	74	76	73	72	77	72	70	68	71	70	69	72	67	76	73	74	74	66
54	48	56	43	49	52	62	65	63	70	63	46	55	65	63	67	84	82	72	64	63	58	60	61	71	88	78	78	78	78	67	62	72	72	81	67	68	66	74	89	74	58	59	62	62	69	63	56	56	56	59	62	69	64	60	64	61	66	68	69	65	68	64	75	86	74	61	66	73	64	61	65	66	65	72	76	71	76	73	73	73	73	73	70	75	64	64	64	52	55	52	62	71	74	76	71	72	71	63	61	71	72	73	71	70	78	69	69	60	65	76	76	76	76	86	77	80	80	82	82	82	76	74	77	78	72	66	84	87	83	79	74	71	76	76	73	72	67	34	60	71	41	19	59	79	83	85	81	76	81	81	84	75	77	78	78	72	71	72	72	68	70	64	81	81	81	80	63
58	55	58	52	53	59	67	70	68	71	67	50	60	70	67	72	77	76	67	66	66	62	58	59	71	80	83	77	83	70	63	58	82	83	71	66	66	67	73	77	72	60	62	62	64	73	68	65	78	52	57	64	65	61	65	68	65	70	68	70	69	71	68	75	78	70	63	67	70	62	64	66	67	71	71	73	73	71	77	78	74	74	76	70	73	74	77	73	51	56	54	65	72	72	74	71	72	69	64	64	72	72	72	69	69	75	70	72	63	67	75	76	73	77	76	74	76	76	76	76	74	73	71	73	71	69	67	77	78	79	71	70	70	71	71	71	70	64	32	63	75	35	19	59	76	78	78	66	72	74	74	76	73	72	77	72	70	68	71	70	69	72	67	76	73	74	74	66
54	48	56	43	49	52	62	65	63	70	63	46	55	65	63	67	84	82	72	64	63	58	60	61	71	88	78	78	78	78	67	62	72	72	81	67	68	66	74	89	74	58	59	62	62	69	63	56	56	56	59	62	69	64	60	64	61	66	68	69	65	68	64	75	86	74	61	66	73	64	61	65	66	65	72	76	71	76	73	73	73	73	73	70	75	64	64	64	52	55	52	62	71	74	76	71	72	71	63	61	71	72	73	71	70	78	69	69	60	65	76	76	76	76	86	77	80	80	82	82	82	76	74	77	78	72	66	84	87	83	79	74	71	76	76	73	72	67	34	60	71	41	19	59	79	83	85	81	76	81	81	84	75	77	78	78	72	71	72	72	68	70	64	81	81	81	80	63
58	55	58	52	53	59	67	70	68	71	67	50	60	70	67	72	77	76	67	66	66	62	58	59	71	80	83	77	83	70	63	58	82	83	71	66	66	67	73	77	72	60	62	62	64	73	68	65	78	52	57	64	65	61	65	68	65	70	68	70	69	71	68	75	78	70	63	67	70	62	64	66	67	71	71	73	73	71	77	78	74	74	76	70	73	74	77	73	51	56	54	65	72	72	74	71	72	69	64	64	72	72	72	69	69	75	70	72	63	67	75	76	73	77	76	74	76	76	76	76	74	73	71	73	71	69	67	77	78	79	71	70	70	71	71	71	70	64	32	63	75	35	19	59	76	78	78	66	72	74	74	76	73	72	77	72	70	68	71	70	69	72	67	76	73	74	74	66
72	70	71	71	62	66	74	81	77	81	83	67	65	78	76	94	93	94	91	75	71	78	76	74	83	92	95	88	89	83	78	75	87	97	80	78	77	78	84	85	78	81	71	72	82	86	82	73	91	75	75	76	81	79	80	73	75	75	78	78	74	81	76	83	89	82	74	78	83	74	69	73	77	76	79	79	82	78	84	80	80	85	81	72	76	78	88	80	69	73	71	69	76	79	80	75	76	71	73	75	77	79	72	77	79	85	77	82	69	73	77	76	68	82	76	62	68	72	76	79	78	76	77	76	72	69	68	76	72	81	76	71	73	77	75	73	74	61	41	59	71	60	29	53	77	78	80	81	74	79	80	79	78	77	81	78	68	74	74	76	76	76	64	81	78	73	73	72
70	68	71	67	50	60	70	67	72	77	76	67	66	66	62	58	59	71	80	83	77	83	70	63	58	82	83	71	66	66	67	73	77	72	60	62	62	64	73	68	65	78	52	57	64	65	61	65	68	65	70	68	70	69	71	68	75	78	70	63	67	70	62	64	66	67	71	71	73	73	71	77	78	74	74	76	70	73	74	77	73	51	56	54	65	72	72	74	71	72	69	64	64	72	72	72	69	69	75	70	72	63	67	75	76	73	77	76	74	76	76	76	76	74	73	71	73	71	69	67	77	78	79	71	70	70	71	71	71	70	64	32	63	75	35	19	59	76	78	78	66	72	74	74	76	73	72	77	72	70	68	71	70	69	72	67	76	73	74	74	66	68	67	71	75	76	70	63
65	63	70	63	46	55	65	63	67	84	82	72	64	63	58	60	61	71	88	78	78	78	78	67	62	72	72	81	67	68	66	74	89	74	58	59	62	62	69	63	56	56	56	59	62	69	64	60	64	61	66	68	69	65	68	64	75	86	74	61	66	73	64	61	65	66	65	72	76	71	76	73	73	73	73	73	70	75	64	64	64	52	55	52	62	71	74	76	71	72	71	63	61	71	72	73	71	70	78	69	69	60	65	76	76	76	76	86	77	80	80	82	82	82	76	74	77	78	72	66	84	87	83	79	74	71	76	76	73	72	67	34	60	71	41	19	59	79	83	85	81	76	81	81	84	75	77	78	78	72	71	72	72	68	70	64	81	81	81	80	63	68	62	68	76	81	70	61
67	68	72	71	56	59	64	62	72	75	81	78	67	63	62	62	60	68	77	79	76	86	65	72	65	84	80	68	66	65	66	73	78	71	68	62	61	67	65	64	61	73	53	54	57	67	65	63	63	66	69	66	66	65	70	66	74	78	68	65	67	68	66	61	63	68	71	71	73	75	71	77	81	76	75	73	64	66	73	73	66	62	62	63	64	68	71	70	68	69	64	63	62	69	71	65	69	70	72	68	71	60	64	63	59	51	69	66	56	56	72	77	76	74	67	65	65	65	65	64	69	70	66	68	62	63	69	68	67	69	56	45	41	50	35	29	55	70	77	80	54	66	68	72	72	72	70	67	68	67	64	71	67	67	71	57	65	67	67	65	68	66	68	73	71	74	71	63
65	63	70	63	46	55	65	63	67	84	82	72	64	63	58	60	61	71	88	78	78	78	78	67	62	72	72	81	67	68	66	74	89	74	58	59	62	62	69	63	56	56	56	59	62	69	64	60	64	61	66	68	69	65	68	64	75	86	74	61	66	73	64	61	65	66	65	72	76	71	76	73	73	73	73	73	70	75	64	64	64	52	55	52	62	71	74	76	71	72	71	63	61	71	72	73	71	70	78	69	69	60	65	76	76	76	76	86	77	80	80	82	82	82	76	74	77	78	72	66	84	87	83	79	74	71	76	76	73	72	67	34	60	71	41	19	59	79	83	85	81	76	81	81	84	75	77	78	78	72	71	72	72	68	70	64	81	81	81	80	63	68	62	68	76	81	70	61
65	63	70	63	46	55	65	63	67	84	82	72	64	63	58	60	61	71	88	78	78	78	78	67	62	72	72	81	67	68	66	74	89	74	58	59	62	62	69	63	56	56	56	59	62	69	64	60	64	61	66	68	69	65	68	64	75	86	74	61	66	73	64	61	65	66	65	72	76	71	76	73	73	73	73	73	70	75	64	64	64	52	55	52	62	71	74	76	71	72	71	63	61	71	72	73	71	70	78	69	69	60	65	76	76	76	76	86	77	80	80	82	82	82	76	74	77	78	72	66	84	87	83	79	74	71	76	76	73	72	67	34	60	71	41	19	59	79	83	85	81	76	81	81	84	75	77	78	78	72	71	72	72	68	70	64	81	81	81	80	63	68	62	68	76	81	70	61
65	63	70	63	46	55	65	63	67	84	82	72	64	63	58	60	61	71	88	78	78	78	78	67	62	72	72	81	67	68	66	74	89	74	58	59	62	62	69	63	56	56	56	59	62	69	64	60	64	61	66	68	69	65	68	64	75	86	74	61	66	73	64	61	65	66	65	72	76	71	76	73	73	73	73	73	70	75	64	64	64	52	55	52	62	71	74	76	71	72	71	63	61	71	72	73	71	70	78	69	69	60	65	76	76	76	76	86	77	80	80	82	82	82	76	74	77	78	72	66	84	87	83	79	74	71	76	76	73	72	67	34	60	71	41	19	59	79	83	85	81	76	81	81	84	75	77	78	78	72	71	72	72	68	70	64	81	81	81	80	63	68	62	68	76	81	70	61
65	63	70	63	46	55	65	63	67	84	82	72	64	63	58	60	61	71	88	78	78	78	78	67	62	72	72	81	67	68	66	74	89	74	58	59	62	62	69	63	56	56	56	59	62	69	64	60	64	61	66	68	69	65	68	64	75	86	74	61	66	73	64	61	65	66	65	72	76	71	76	73	73	73	73	73	70	75	64	64	64	52	55	52	62	71	74	76	71	72	71	63	61	71	72	73	71	70	78	69	69	60	65	76	76	76	76	86	77	80	80	82	82	82	76	74	77	78	72	66	84	87	83	79	74	71	76	76	73	72	67	34	60	71	41	19	59	79	83	85	81	76	81	81	84	75	77	78	78	72	71	72	72	68	70	64	81	81	81	80	63	68	62	68	76	81	70	61
65	63	70	63	46	55	65	63	67	84	82	72	64	63	58	60	61	71	88	78	78	78	78	67	62	72	72	81	67	68	66	74	89	74	58	59	62	62	69	63	56	56	56	59	62	69	64	60	64	61	66	68	69	65	68	64	75	86	74	61	66	73	64	61	65	66	65	72	76	71	76	73	73	73	73	73	70	75	64	64	64	52	55	52	62	71	74	76	71	72	71	63	61	71	72	73	71	70	78	69	69	60	65	76	76	76	76	86	77	80	80	82	82	82	76	74	77	78	72	66	84	87	83	79	74	71	76	76	73	72	67	34	60	71	41	19	59	79	83	85	81	76	81	81	84	75	77	78	78	72	71	72	72	68	70	64	81	81	81	80	63	68	62	68	76	81	70	61
65	63	70	63	46	55	65	63	67	84	82	72	64	63	58	60	61	71	88	78	78	78	78	67	62	72	72	81	67	68	66	74	89	74	58	59	62	62	69	63	56	56	56	59	62	69	64	60	64	61	66	68	69	65	68	64	75	86	74	61	66	73	64	61	65	66	65	72	76	71	76	73	73	73	73	73	70	75	64	64	64	52	55	52	62	71	74	76	71	72	71	63	61	71	72	73	71	70	78	69	69	60	65	76	76	76	76	86	77	80	80	82	82	82	76	74	77	78	72	66	84	87	83	79	74	71	76	76	73	72	67	34	60	71	41	19	59	79	83	85	81	76	81	81	84	75	77	78	78	72	71	72	72	68	70	64	81	81	81	80	63	68	62	68	76	81	70	61
70	68	71	67	50	60	70	67	72	77	76	67	66	66	62	58	59	71	80	83	77	83	70	63	58	82	83	71	66	66	67	73	77	72	60	62	62	64	73	68	65	78	52	57	64	65	61	65	68	65	70	68	70	69	71	68	75	78	70	63	67	70	62	64	66	67	71	71	73	73	71	77	78	74	74	76	70	73	74	77	73	51	56	54	65	72	72	74	71	72	69	64	64	72	72	72	69	69	75	70	72	63	67	75	76	73	77	76	74	76	76	76	76	74	73	71	73	71	69	67	77	78	79	71	70	70	71	71	71	70	64	32	63	75	35	19	59	76	78	78	66	72	74	74	76	73	72	77	72	70	68	71	70	69	72	67	76	73	74	74	66	68	67	71	75	76	70	63
70	68	71	67	50	60	70	67	72	77	76	67	66	66	62	58	59	71	80	83	77	83	70	63	58	82	83	71	66	66	67	73	77	72	60	62	62	64	73	68	65	78	52	57	64	65	61	65	68	65	70	68	70	69	71	68	75	78	70	63	67	70	62	64	66	67	71	71	73	73	71	77	78	74	74	76	70	73	74	77	73	51	56	54	65	72	72	74	71	72	69	64	64	72	72	72	69	69	75	70	72	63	67	75	76	73	77	76	74	76	76	76	76	74	73	71	73	71	69	67	77	78	79	71	70	70	71	71	71	70	64	32	63	75	35	19	59	76	78	78	66	72	74	74	76	73	72	77	72	70	68	71	70	69	72	67	76	73	74	74	66	68	67	71	75	76	70	63
70	68	71	67	50	60	70	67	72	77	76	67	66	66	62	58	59	71	80	83	77	83	70	63	58	82	83	71	66	66	67	73	77	72	60	62	62	64	73	68	65	78	52	57	64	65	61	65	68	65	70	68	70	69	71	68	75	78	70	63	67	70	62	64	66	67	71	71	73	73	71	77	78	74	74	76	70	73	74	77	73	51	56	54	65	72	72	74	71	72	69	64	64	72	72	72	69	69	75	70	72	63	67	75	76	73	77	76	74	76	76	76	76	74	73	71	73	71	69	67	77	78	79	71	70	70	71	71	71	70	64	32	63	75	35	19	59	76	78	78	66	72	74	74	76	73	72	77	72	70	68	71	70	69	72	67	76	73	74	74	66	68	67	71	75	76	70	63
70	68	71	67	50	60	70	67	72	77	76	67	66	66	62	58	59	71	80	83	77	83	70	63	58	82	83	71	66	66	67	73	77	72	60	62	62	64	73	68	65	78	52	57	64	65	61	65	68	65	70	68	70	69	71	68	75	78	70	63	67	70	62	64	66	67	71	71	73	73	71	77	78	74	74	76	70	73	74	77	73	51	56	54	65	72	72	74	71	72	69	64	64	72	72	72	69	69	75	70	72	63	67	75	76	73	77	76	74	76	76	76	76	74	73	71	73	71	69	67	77	78	79	71	70	70	71	71	71	70	64	32	63	75	35	19	59	76	78	78	66	72	74	74	76	73	72	77	72	70	68	71	70	69	72	67	76	73	74	74	66	68	67	71	75	76	70	63
65	63	70	63	46	55	65	63	67	84	82	72	64	63	58	60	61	71	88	78	78	78	78	67	62	72	72	81	67	68	66	74	89	74	58	59	62	62	69	63	56	56	56	59	62	69	64	60	64	61	66	68	69	65	68	64	75	86	74	61	66	73	64	61	65	66	65	72	76	71	76	73	73	73	73	73	70	75	64	64	64	52	55	52	62	71	74	76	71	72	71	63	61	71	72	73	71	70	78	69	69	60	65	76	76	76	76	86	77	80	80	82	82	82	76	74	77	78	72	66	84	87	83	79	74	71	76	76	73	72	67	34	60	71	41	19	59	79	83	85	81	76	81	81	84	75	77	78	78	72	71	72	72	68	70	64	81	81	81	80	63	68	62	68	76	81	70	61
65	63	70	63	46	55	65	63	67	84	82	72	64	63	58	60	61	71	88	78	78	78	78	67	62	72	72	81	67	68	66	74	89	74	58	59	62	62	69	63	56	56	56	59	62	69	64	60	64	61	66	68	69	65	68	64	75	86	74	61	66	73	64	61	65	66	65	72	76	71	76	73	73	73	73	73	70	75	64	64	64	52	55	52	62	71	74	76	71	72	71	63	61	71	72	73	71	70	78	69	69	60	65	76	76	76	76	86	77	80	80	82	82	82	76	74	77	78	72	66	84	87	83	79	74	71	76	76	73	72	67	34	60	71	41	19	59	79	83	85	81	76	81	81	84	75	77	78	78	72	71	72	72	68	70	64	81	81	81	80	63	68	62	68	76	81	70	61
70	68	71	67	50	60	70	67	72	77	76	67	66	66	62	58	59	71	80	83	77	83	70	63	58	82	83	71	66	66	67	73	77	72	60	62	62	64	73	68	65	78	52	57	64	65	61	65	68	65	70	68	70	69	71	68	75	78	70	63	67	70	62	64	66	67	71	71	73	73	71	77	78	74	74	76	70	73	74	77	73	51	56	54	65	72	72	74	71	72	69	64	64	72	72	72	69	69	75	70	72	63	67	75	76	73	77	76	74	76	76	76	76	74	73	71	73	71	69	67	77	78	79	71	70	70	71	71	71	70	64	32	63	75	35	19	59	76	78	78	66	72	74	74	76	73	72	77	72	70	68	71	70	69	72	67	76	73	74	74	66	68	67	71	75	76	70	63
70	68	71	67	50	60	70	67	72	77	76	67	66	66	62	58	59	71	80	83	77	83	70	63	58	82	83	71	66	66	67	73	77	72	60	62	62	64	73	68	65	78	52	57	64	65	61	65	68	65	70	68	70	69	71	68	75	78	70	63	67	70	62	64	66	67	71	71	73	73	71	77	78	74	74	76	70	73	74	77	73	51	56	54	65	72	72	74	71	72	69	64	64	72	72	72	69	69	75	70	72	63	67	75	76	73	77	76	74	76	76	76	76	74	73	71	73	71	69	67	77	78	79	71	70	70	71	71	71	70	64	32	63	75	35	19	59	76	78	78	66	72	74	74	76	73	72	77	72	70	68	71	70	69	72	67	76	73	74	74	66	68	67	71	75	76	70	63
70	68	71	67	50	60	70	67	72	77	76	67	66	66	62	58	59	71	80	83	77	83	70	63	58	82	83	71	66	66	67	73	77	72	60	62	62	64	73	68	65	78	52	57	64	65	61	65	68	65	70	68	70	69	71	68	75	78	70	63	67	70	62	64	66	67	71	71	73	73	71	77	78	74	74	76	70	73	74	77	73	51	56	54	65	72	72	74	71	72	69	64	64	72	72	72	69	69	75	70	72	63	67	75	76	73	77	76	74	76	76	76	76	74	73	71	73	71	69	67	77	78	79	71	70	70	71	71	71	70	64	32	63	75	35	19	59	76	78	78	66	72	74	74	76	73	72	77	72	70	68	71	70	69	72	67	76	73	74	74	66	68	67	71	75	76	70	63
70	68	71	67	50	60	70	67	72	77	76	67	66	66	62	58	59	71	80	83	77	83	70	63	58	82	83	71	66	66	67	73	77	72	60	62	62	64	73	68	65	78	52	57	64	65	61	65	68	65	70	68	70	69	71	68	75	78	70	63	67	70	62	64	66	67	71	71	73	73	71	77	78	74	74	76	70	73	74	77	73	51	56	54	65	72	72	74	71	72	69	64	64	72	72	72	69	69	75	70	72	63	67	75	76	73	77	76	74	76	76	76	76	74	73	71	73	71	69	67	77	78	79	71	70	70	71	71	71	70	64	32	63	75	35	19	59	76	78	78	66	72	74	74	76	73	72	77	72	70	68	71	70	69	72	67	76	73	74	74	66	68	67	71	75	76	70	63
81	77	81	83	67	65	78	76	94	93	94	91	75	71	78	76	74	83	92	95	88	89	83	78	75	87	97	80	78	77	78	84	85	78	81	71	72	82	86	82	73	91	75	75	76	81	79	80	73	75	75	78	78	74	81	76	83	89	82	74	78	83	74	69	73	77	76	79	79	82	78	84	80	80	85	81	72	76	78	88	80	69	73	71	69	76	79	80	75	76	71	73	75	77	79	72	77	79	85	77	82	69	73	77	76	68	82	76	62	68	72	76	79	78	76	77	76	72	69	68	76	72	81	76	71	73	77	75	73	74	61	41	59	71	60	29	53	77	78	80	81	74	79	80	79	78	77	81	78	68	74	74	76	76	76	64	81	78	73	73	72	74	73	81	81	81	81	70
63	67	84	82	72	64	63	58	60	61	71	88	78	78	78	78	67	62	72	72	81	67	68	66	74	89	74	58	59	62	62	69	63	56	56	56	59	62	69	64	60	64	61	66	68	69	65	68	64	75	86	74	61	66	73	64	61	65	66	65	72	76	71	76	73	73	73	73	73	70	75	64	64	64	52	55	52	62	71	74	76	71	72	71	63	61	71	72	73	71	70	78	69	69	60	65	76	76	76	76	86	77	80	80	82	82	82	76	74	77	78	72	66	84	87	83	79	74	71	76	76	73	72	67	34	60	71	41	19	59	79	83	85	81	76	81	81	84	75	77	78	78	72	71	72	72	68	70	64	81	81	81	80	63	68	62	68	76	81	70	61	68	77	65	50	55	57	59
67	72	77	76	67	66	66	62	58	59	71	80	83	77	83	70	63	58	82	83	71	66	66	67	73	77	72	60	62	62	64	73	68	65	78	52	57	64	65	61	65	68	65	70	68	70	69	71	68	75	78	70	63	67	70	62	64	66	67	71	71	73	73	71	77	78	74	74	76	70	73	74	77	73	51	56	54	65	72	72	74	71	72	69	64	64	72	72	72	69	69	75	70	72	63	67	75	76	73	77	76	74	76	76	76	76	74	73	71	73	71	69	67	77	78	79	71	70	70	71	71	71	70	64	32	63	75	35	19	59	76	78	78	66	72	74	74	76	73	72	77	72	70	68	71	70	69	72	67	76	73	74	74	66	68	67	71	75	76	70	63	70	71	66	54	58	61	61
63	67	84	82	72	64	63	58	60	61	71	88	78	78	78	78	67	62	72	72	81	67	68	66	74	89	74	58	59	62	62	69	63	56	56	56	59	62	69	64	60	64	61	66	68	69	65	68	64	75	86	74	61	66	73	64	61	65	66	65	72	76	71	76	73	73	73	73	73	70	75	64	64	64	52	55	52	62	71	74	76	71	72	71	63	61	71	72	73	71	70	78	69	69	60	65	76	76	76	76	86	77	80	80	82	82	82	76	74	77	78	72	66	84	87	83	79	74	71	76	76	73	72	67	34	60	71	41	19	59	79	83	85	81	76	81	81	84	75	77	78	78	72	71	72	72	68	70	64	81	81	81	80	63	68	62	68	76	81	70	61	68	77	65	50	55	57	59
62	72	75	81	78	67	63	62	62	60	68	77	79	76	86	65	72	65	84	80	68	66	65	66	73	78	71	68	62	61	67	65	64	61	73	53	54	57	67	65	63	63	66	69	66	66	65	70	66	74	78	68	65	67	68	66	61	63	68	71	71	73	75	71	77	81	76	75	73	64	66	73	73	66	62	62	63	64	68	71	70	68	69	64	63	62	69	71	65	69	70	72	68	71	60	64	63	59	51	69	66	56	56	72	77	76	74	67	65	65	65	65	64	69	70	66	68	62	63	69	68	67	69	56	45	41	50	35	29	55	70	77	80	54	66	68	72	72	72	70	67	68	67	64	71	67	67	71	57	65	67	67	65	68	66	68	73	71	74	71	63	65	72	71	61	63	69	65
63	67	84	82	72	64	63	58	60	61	71	88	78	78	78	78	67	62	72	72	81	67	68	66	74	89	74	58	59	62	62	69	63	56	56	56	59	62	69	64	60	64	61	66	68	69	65	68	64	75	86	74	61	66	73	64	61	65	66	65	72	76	71	76	73	73	73	73	73	70	75	64	64	64	52	55	52	62	71	74	76	71	72	71	63	61	71	72	73	71	70	78	69	69	60	65	76	76	76	76	86	77	80	80	82	82	82	76	74	77	78	72	66	84	87	83	79	74	71	76	76	73	72	67	34	60	71	41	19	59	79	83	85	81	76	81	81	84	75	77	78	78	72	71	72	72	68	70	64	81	81	81	80	63	68	62	68	76	81	70	61	68	77	65	50	55	57	59
63	67	84	82	72	64	63	58	60	61	71	88	78	78	78	78	67	62	72	72	81	67	68	66	74	89	74	58	59	62	62	69	63	56	56	56	59	62	69	64	60	64	61	66	68	69	65	68	64	75	86	74	61	66	73	64	61	65	66	65	72	76	71	76	73	73	73	73	73	70	75	64	64	64	52	55	52	62	71	74	76	71	72	71	63	61	71	72	73	71	70	78	69	69	60	65	76	76	76	76	86	77	80	80	82	82	82	76	74	77	78	72	66	84	87	83	79	74	71	76	76	73	72	67	34	60	71	41	19	59	79	83	85	81	76	81	81	84	75	77	78	78	72	71	72	72	68	70	64	81	81	81	80	63	68	62	68	76	81	70	61	68	77	65	50	55	57	59
67	72	77	76	67	66	66	62	58	59	71	80	83	77	83	70	63	58	82	83	71	66	66	67	73	77	72	60	62	62	64	73	68	65	78	52	57	64	65	61	65	68	65	70	68	70	69	71	68	75	78	70	63	67	70	62	64	66	67	71	71	73	73	71	77	78	74	74	76	70	73	74	77	73	51	56	54	65	72	72	74	71	72	69	64	64	72	72	72	69	69	75	70	72	63	67	75	76	73	77	76	74	76	76	76	76	74	73	71	73	71	69	67	77	78	79	71	70	70	71	71	71	70	64	32	63	75	35	19	59	76	78	78	66	72	74	74	76	73	72	77	72	70	68	71	70	69	72	67	76	73	74	74	66	68	67	71	75	76	70	63	70	71	66	54	58	61	61
63	67	84	82	72	64	63	58	60	61	71	88	78	78	78	78	67	62	72	72	81	67	68	66	74	89	74	58	59	62	62	69	63	56	56	56	59	62	69	64	60	64	61	66	68	69	65	68	64	75	86	74	61	66	73	64	61	65	66	65	72	76	71	76	73	73	73	73	73	70	75	64	64	64	52	55	52	62	71	74	76	71	72	71	63	61	71	72	73	71	70	78	69	69	60	65	76	76	76	76	86	77	80	80	82	82	82	76	74	77	78	72	66	84	87	83	79	74	71	76	76	73	72	67	34	60	71	41	19	59	79	83	85	81	76	81	81	84	75	77	78	78	72	71	72	72	68	70	64	81	81	81	80	63	68	62	68	76	81	70	61	68	77	65	50	55	57	59
67	72	77	76	67	66	66	62	58	59	71	80	83	77	83	70	63	58	82	83	71	66	66	67	73	77	72	60	62	62	64	73	68	65	78	52	57	64	65	61	65	68	65	70	68	70	69	71	68	75	78	70	63	67	70	62	64	66	67	71	71	73	73	71	77	78	74	74	76	70	73	74	77	73	51	56	54	65	72	72	74	71	72	69	64	64	72	72	72	69	69	75	70	72	63	67	75	76	73	77	76	74	76	76	76	76	74	73	71	73	71	69	67	77	78	79	71	70	70	71	71	71	70	64	32	63	75	35	19	59	76	78	78	66	72	74	74	76	73	72	77	72	70	68	71	70	69	72	67	76	73	74	74	66	68	67	71	75	76	70	63	70	71	66	54	58	61	61
67	72	77	76	67	66	66	62	58	59	71	80	83	77	83	70	63	58	82	83	71	66	66	67	73	77	72	60	62	62	64	73	68	65	78	52	57	64	65	61	65	68	65	70	68	70	69	71	68	75	78	70	63	67	70	62	64	66	67	71	71	73	73	71	77	78	74	74	76	70	73	74	77	73	51	56	54	65	72	72	74	71	72	69	64	64	72	72	72	69	69	75	70	72	63	67	75	76	73	77	76	74	76	76	76	76	74	73	71	73	71	69	67	77	78	79	71	70	70	71	71	71	70	64	32	63	75	35	19	59	76	78	78	66	72	74	74	76	73	72	77	72	70	68	71	70	69	72	67	76	73	74	74	66	68	67	71	75	76	70	63	70	71	66	54	58	61	61
76	94	93	94	91	75	71	78	76	74	83	92	95	88	89	83	78	75	87	97	80	78	77	78	84	85	78	81	71	72	82	86	82	73	91	75	75	76	81	79	80	73	75	75	78	78	74	81	76	83	89	82	74	78	83	74	69	73	77	76	79	79	82	78	84	80	80	85	81	72	76	78	88	80	69	73	71	69	76	79	80	75	76	71	73	75	77	79	72	77	79	85	77	82	69	73	77	76	68	82	76	62	68	72	76	79	78	76	77	76	72	69	68	76	72	81	76	71	73	77	75	73	74	61	41	59	71	60	29	53	77	78	80	81	74	79	80	79	78	77	81	78	68	74	74	76	76	76	64	81	78	73	73	72	74	73	81	81	81	81	70	79	83	81	64	71	75	69
63	67	84	82	72	64	63	58	60	61	71	88	78	78	78	78	67	62	72	72	81	67	68	66	74	89	74	58	59	62	62	69	63	56	56	56	59	62	69	64	60	64	61	66	68	69	65	68	64	75	86	74	61	66	73	64	61	65	66	65	72	76	71	76	73	73	73	73	73	70	75	64	64	64	52	55	52	62	71	74	76	71	72	71	63	61	71	72	73	71	70	78	69	69	60	65	76	76	76	76	86	77	80	80	82	82	82	76	74	77	78	72	66	84	87	83	79	74	71	76	76	73	72	67	34	60	71	41	19	59	79	83	85	81	76	81	81	84	75	77	78	78	72	71	72	72	68	70	64	81	81	81	80	63	68	62	68	76	81	70	61	68	77	65	50	55	57	59
62	58	59	71	80	83	77	83	70	63	58	82	83	71	66	66	67	73	77	72	60	62	62	64	73	68	65	78	52	57	64	65	61	65	68	65	70	68	70	69	71	68	75	78	70	63	67	70	62	64	66	67	71	71	73	73	71	77	78	74	74	76	70	73	74	77	73	51	56	54	65	72	72	74	71	72	69	64	64	72	72	72	69	69	75	70	72	63	67	75	76	73	77	76	74	76	76	76	76	74	73	71	73	71	69	67	77	78	79	71	70	70	71	71	71	70	64	32	63	75	35	19	59	76	78	78	66	72	74	74	76	73	72	77	72	70	68	71	70	69	72	67	76	73	74	74	66	68	67	71	75	76	70	63	70	71	66	54	58	61	61	59	66	59	67	70	71	71
62	58	59	71	80	83	77	83	70	63	58	82	83	71	66	66	67	73	77	72	60	62	62	64	73	68	65	78	52	57	64	65	61	65	68	65	70	68	70	69	71	68	75	78	70	63	67	70	62	64	66	67	71	71	73	73	71	77	78	74	74	76	70	73	74	77	73	51	56	54	65	72	72	74	71	72	69	64	64	72	72	72	69	69	75	70	72	63	67	75	76	73	77	76	74	76	76	76	76	74	73	71	73	71	69	67	77	78	79	71	70	70	71	71	71	70	64	32	63	75	35	19	59	76	78	78	66	72	74	74	76	73	72	77	72	70	68	71	70	69	72	67	76	73	74	74	66	68	67	71	75	76	70	63	70	71	66	54	58	61	61	59	66	59	67	70	71	71
58	60	61	71	88	78	78	78	78	67	62	72	72	81	67	68	66	74	89	74	58	59	62	62	69	63	56	56	56	59	62	69	64	60	64	61	66	68	69	65	68	64	75	86	74	61	66	73	64	61	65	66	65	72	76	71	76	73	73	73	73	73	70	75	64	64	64	52	55	52	62	71	74	76	71	72	71	63	61	71	72	73	71	70	78	69	69	60	65	76	76	76	76	86	77	80	80	82	82	82	76	74	77	78	72	66	84	87	83	79	74	71	76	76	73	72	67	34	60	71	41	19	59	79	83	85	81	76	81	81	84	75	77	78	78	72	71	72	72	68	70	64	81	81	81	80	63	68	62	68	76	81	70	61	68	77	65	50	55	57	59	55	61	56	62	67	67	71
58	60	61	71	88	78	78	78	78	67	62	72	72	81	67	68	66	74	89	74	58	59	62	62	69	63	56	56	56	59	62	69	64	60	64	61	66	68	69	65	68	64	75	86	74	61	66	73	64	61	65	66	65	72	76	71	76	73	73	73	73	73	70	75	64	64	64	52	55	52	62	71	74	76	71	72	71	63	61	71	72	73	71	70	78	69	69	60	65	76	76	76	76	86	77	80	80	82	82	82	76	74	77	78	72	66	84	87	83	79	74	71	76	76	73	72	67	34	60	71	41	19	59	79	83	85	81	76	81	81	84	75	77	78	78	72	71	72	72	68	70	64	81	81	81	80	63	68	62	68	76	81	70	61	68	77	65	50	55	57	59	55	61	56	62	67	67	71
58	60	61	71	88	78	78	78	78	67	62	72	72	81	67	68	66	74	89	74	58	59	62	62	69	63	56	56	56	59	62	69	64	60	64	61	66	68	69	65	68	64	75	86	74	61	66	73	64	61	65	66	65	72	76	71	76	73	73	73	73	73	70	75	64	64	64	52	55	52	62	71	74	76	71	72	71	63	61	71	72	73	71	70	78	69	69	60	65	76	76	76	76	86	77	80	80	82	82	82	76	74	77	78	72	66	84	87	83	79	74	71	76	76	73	72	67	34	60	71	41	19	59	79	83	85	81	76	81	81	84	75	77	78	78	72	71	72	72	68	70	64	81	81	81	80	63	68	62	68	76	81	70	61	68	77	65	50	55	57	59	55	61	56	62	67	67	71
62	58	59	71	80	83	77	83	70	63	58	82	83	71	66	66	67	73	77	72	60	62	62	64	73	68	65	78	52	57	64	65	61	65	68	65	70	68	70	69	71	68	75	78	70	63	67	70	62	64	66	67	71	71	73	73	71	77	78	74	74	76	70	73	74	77	73	51	56	54	65	72	72	74	71	72	69	64	64	72	72	72	69	69	75	70	72	63	67	75	76	73	77	76	74	76	76	76	76	74	73	71	73	71	69	67	77	78	79	71	70	70	71	71	71	70	64	32	63	75	35	19	59	76	78	78	66	72	74	74	76	73	72	77	72	70	68	71	70	69	72	67	76	73	74	74	66	68	67	71	75	76	70	63	70	71	66	54	58	61	61	59	66	59	67	70	71	71
62	58	59	71	80	83	77	83	70	63	58	82	83	71	66	66	67	73	77	72	60	62	62	64	73	68	65	78	52	57	64	65	61	65	68	65	70	68	70	69	71	68	75	78	70	63	67	70	62	64	66	67	71	71	73	73	71	77	78	74	74	76	70	73	74	77	73	51	56	54	65	72	72	74	71	72	69	64	64	72	72	72	69	69	75	70	72	63	67	75	76	73	77	76	74	76	76	76	76	74	73	71	73	71	69	67	77	78	79	71	70	70	71	71	71	70	64	32	63	75	35	19	59	76	78	78	66	72	74	74	76	73	72	77	72	70	68	71	70	69	72	67	76	73	74	74	66	68	67	71	75	76	70	63	70	71	66	54	58	61	61	59	66	59	67	70	71	71
58	60	61	71	88	78	78	78	78	67	62	72	72	81	67	68	66	74	89	74	58	59	62	62	69	63	56	56	56	59	62	69	64	60	64	61	66	68	69	65	68	64	75	86	74	61	66	73	64	61	65	66	65	72	76	71	76	73	73	73	73	73	70	75	64	64	64	52	55	52	62	71	74	76	71	72	71	63	61	71	72	73	71	70	78	69	69	60	65	76	76	76	76	86	77	80	80	82	82	82	76	74	77	78	72	66	84	87	83	79	74	71	76	76	73	72	67	34	60	71	41	19	59	79	83	85	81	76	81	81	84	75	77	78	78	72	71	72	72	68	70	64	81	81	81	80	63	68	62	68	76	81	70	61	68	77	65	50	55	57	59	55	61	56	62	67	67	71
62	58	59	71	80	83	77	83	70	63	58	82	83	71	66	66	67	73	77	72	60	62	62	64	73	68	65	78	52	57	64	65	61	65	68	65	70	68	70	69	71	68	75	78	70	63	67	70	62	64	66	67	71	71	73	73	71	77	78	74	74	76	70	73	74	77	73	51	56	54	65	72	72	74	71	72	69	64	64	72	72	72	69	69	75	70	72	63	67	75	76	73	77	76	74	76	76	76	76	74	73	71	73	71	69	67	77	78	79	71	70	70	71	71	71	70	64	32	63	75	35	19	59	76	78	78	66	72	74	74	76	73	72	77	72	70	68	71	70	69	72	67	76	73	74	74	66	68	67	71	75	76	70	63	70	71	66	54	58	61	61	59	66	59	67	70	71	71
62	58	59	71	80	83	77	83	70	63	58	82	83	71	66	66	67	73	77	72	60	62	62	64	73	68	65	78	52	57	64	65	61	65	68	65	70	68	70	69	71	68	75	78	70	63	67	70	62	64	66	67	71	71	73	73	71	77	78	74	74	76	70	73	74	77	73	51	56	54	65	72	72	74	71	72	69	64	64	72	72	72	69	69	75	70	72	63	67	75	76	73	77	76	74	76	76	76	76	74	73	71	73	71	69	67	77	78	79	71	70	70	71	71	71	70	64	32	63	75	35	19	59	76	78	78	66	72	74	74	76	73	72	77	72	70	68	71	70	69	72	67	76	73	74	74	66	68	67	71	75	76	70	63	70	71	66	54	58	61	61	59	66	59	67	70	71	71
62	58	59	71	80	83	77	83	70	63	58	82	83	71	66	66	67	73	77	72	60	62	62	64	73	68	65	78	52	57	64	65	61	65	68	65	70	68	70	69	71	68	75	78	70	63	67	70	62	64	66	67	71	71	73	73	71	77	78	74	74	76	70	73	74	77	73	51	56	54	65	72	72	74	71	72	69	64	64	72	72	72	69	69	75	70	72	63	67	75	76	73	77	76	74	76	76	76	76	74	73	71	73	71	69	67	77	78	79	71	70	70	71	71	71	70	64	32	63	75	35	19	59	76	78	78	66	72	74	74	76	73	72	77	72	70	68	71	70	69	72	67	76	73	74	74	66	68	67	71	75	76	70	63	70	71	66	54	58	61	61	59	66	59	67	70	71	71
62	58	59	71	80	83	77	83	70	63	58	82	83	71	66	66	67	73	77	72	60	62	62	64	73	68	65	78	52	57	64	65	61	65	68	65	70	68	70	69	71	68	75	78	70	63	67	70	62	64	66	67	71	71	73	73	71	77	78	74	74	76	70	73	74	77	73	51	56	54	65	72	72	74	71	72	69	64	64	72	72	72	69	69	75	70	72	63	67	75	76	73	77	76	74	76	76	76	76	74	73	71	73	71	69	67	77	78	79	71	70	70	71	71	71	70	64	32	63	75	35	19	59	76	78	78	66	72	74	74	76	73	72	77	72	70	68	71	70	69	72	67	76	73	74	74	66	68	67	71	75	76	70	63	70	71	66	54	58	61	61	59	66	59	67	70	71	71
62	58	59	71	80	83	77	83	70	63	58	82	83	71	66	66	67	73	77	72	60	62	62	64	73	68	65	78	52	57	64	65	61	65	68	65	70	68	70	69	71	68	75	78	70	63	67	70	62	64	66	67	71	71	73	73	71	77	78	74	74	76	70	73	74	77	73	51	56	54	65	72	72	74	71	72	69	64	64	72	72	72	69	69	75	70	72	63	67	75	76	73	77	76	74	76	76	76	76	74	73	71	73	71	69	67	77	78	79	71	70	70	71	71	71	70	64	32	63	75	35	19	59	76	78	78	66	72	74	74	76	73	72	77	72	70	68	71	70	69	72	67	76	73	74	74	66	68	67	71	75	76	70	63	70	71	66	54	58	61	61	59	66	59	67	70	71	71
78	76	74	83	92	95	88	89	83	78	75	87	97	80	78	77	78	84	85	78	81	71	72	82	86	82	73	91	75	75	76	81	79	80	73	75	75	78	78	74	81	76	83	89	82	74	78	83	74	69	73	77	76	79	79	82	78	84	80	80	85	81	72	76	78	88	80	69	73	71	69	76	79	80	75	76	71	73	75	77	79	72	77	79	85	77	82	69	73	77	76	68	82	76	62	68	72	76	79	78	76	77	76	72	69	68	76	72	81	76	71	73	77	75	73	74	61	41	59	71	60	29	53	77	78	80	81	74	79	80	79	78	77	81	78	68	74	74	76	76	76	64	81	78	73	73	72	74	73	81	81	81	81	70	79	83	81	64	71	75	69	73	67	69	79	77	82	77
78	76	74	83	92	95	88	89	83	78	75	87	97	80	78	77	78	84	85	78	81	71	72	82	86	82	73	91	75	75	76	81	79	80	73	75	75	78	78	74	81	76	83	89	82	74	78	83	74	69	73	77	76	79	79	82	78	84	80	80	85	81	72	76	78	88	80	69	73	71	69	76	79	80	75	76	71	73	75	77	79	72	77	79	85	77	82	69	73	77	76	68	82	76	62	68	72	76	79	78	76	77	76	72	69	68	76	72	81	76	71	73	77	75	73	74	61	41	59	71	60	29	53	77	78	80	81	74	79	80	79	78	77	81	78	68	74	74	76	76	76	64	81	78	73	73	72	74	73	81	81	81	81	70	79	83	81	64	71	75	69	73	67	69	79	77	82	77
83	70	63	58	82	83	71	66	66	67	73	77	72	60	62	62	64	73	68	65	78	52	57	64	65	61	65	68	65	70	68	70	69	71	68	75	78	70	63	67	70	62	64	66	67	71	71	73	73	71	77	78	74	74	76	70	73	74	77	73	51	56	54	65	72	72	74	71	72	69	64	64	72	72	72	69	69	75	70	72	63	67	75	76	73	77	76	74	76	76	76	76	74	73	71	73	71	69	67	77	78	79	71	70	70	71	71	71	70	64	32	63	75	35	19	59	76	78	78	66	72	74	74	76	73	72	77	72	70	68	71	70	69	72	67	76	73	74	74	66	68	67	71	75	76	70	63	70	71	66	54	58	61	61	59	66	59	67	70	71	71	72	62	65	71	43	58	65
86	65	72	65	84	80	68	66	65	66	73	78	71	68	62	61	67	65	64	61	73	53	54	57	67	65	63	63	66	69	66	66	65	70	66	74	78	68	65	67	68	66	61	63	68	71	71	73	75	71	77	81	76	75	73	64	66	73	73	66	62	62	63	64	68	71	70	68	69	64	63	62	69	71	65	69	70	72	68	71	60	64	63	59	51	69	66	56	56	72	77	76	74	67	65	65	65	65	64	69	70	66	68	62	63	69	68	67	69	56	45	41	50	35	29	55	70	77	80	54	66	68	72	72	72	70	67	68	67	64	71	67	67	71	57	65	67	67	65	68	66	68	73	71	74	71	63	65	72	71	61	63	69	65	65	64	63	70	71	72	70	69	68	71	66	52	59	65
86	65	72	65	84	80	68	66	65	66	73	78	71	68	62	61	67	65	64	61	73	53	54	57	67	65	63	63	66	69	66	66	65	70	66	74	78	68	65	67	68	66	61	63	68	71	71	73	75	71	77	81	76	75	73	64	66	73	73	66	62	62	63	64	68	71	70	68	69	64	63	62	69	71	65	69	70	72	68	71	60	64	63	59	51	69	66	56	56	72	77	76	74	67	65	65	65	65	64	69	70	66	68	62	63	69	68	67	69	56	45	41	50	35	29	55	70	77	80	54	66	68	72	72	72	70	67	68	67	64	71	67	67	71	57	65	67	67	65	68	66	68	73	71	74	71	63	65	72	71	61	63	69	65	65	64	63	70	71	72	70	69	68	71	66	52	59	65
78	78	67	62	72	72	81	67	68	66	74	89	74	58	59	62	62	69	63	56	56	56	59	62	69	64	60	64	61	66	68	69	65	68	64	75	86	74	61	66	73	64	61	65	66	65	72	76	71	76	73	73	73	73	73	70	75	64	64	64	52	55	52	62	71	74	76	71	72	71	63	61	71	72	73	71	70	78	69	69	60	65	76	76	76	76	86	77	80	80	82	82	82	76	74	77	78	72	66	84	87	83	79	74	71	76	76	73	72	67	34	60	71	41	19	59	79	83	85	81	76	81	81	84	75	77	78	78	72	71	72	72	68	70	64	81	81	81	80	63	68	62	68	76	81	70	61	68	77	65	50	55	57	59	55	61	56	62	67	67	71	73	63	68	71	51	60	61
78	78	67	62	72	72	81	67	68	66	74	89	74	58	59	62	62	69	63	56	56	56	59	62	69	64	60	64	61	66	68	69	65	68	64	75	86	74	61	66	73	64	61	65	66	65	72	76	71	76	73	73	73	73	73	70	75	64	64	64	52	55	52	62	71	74	76	71	72	71	63	61	71	72	73	71	70	78	69	69	60	65	76	76	76	76	86	77	80	80	82	82	82	76	74	77	78	72	66	84	87	83	79	74	71	76	76	73	72	67	34	60	71	41	19	59	79	83	85	81	76	81	81	84	75	77	78	78	72	71	72	72	68	70	64	81	81	81	80	63	68	62	68	76	81	70	61	68	77	65	50	55	57	59	55	61	56	62	67	67	71	73	63	68	71	51	60	61
78	78	67	62	72	72	81	67	68	66	74	89	74	58	59	62	62	69	63	56	56	56	59	62	69	64	60	64	61	66	68	69	65	68	64	75	86	74	61	66	73	64	61	65	66	65	72	76	71	76	73	73	73	73	73	70	75	64	64	64	52	55	52	62	71	74	76	71	72	71	63	61	71	72	73	71	70	78	69	69	60	65	76	76	76	76	86	77	80	80	82	82	82	76	74	77	78	72	66	84	87	83	79	74	71	76	76	73	72	67	34	60	71	41	19	59	79	83	85	81	76	81	81	84	75	77	78	78	72	71	72	72	68	70	64	81	81	81	80	63	68	62	68	76	81	70	61	68	77	65	50	55	57	59	55	61	56	62	67	67	71	73	63	68	71	51	60	61
83	70	63	58	82	83	71	66	66	67	73	77	72	60	62	62	64	73	68	65	78	52	57	64	65	61	65	68	65	70	68	70	69	71	68	75	78	70	63	67	70	62	64	66	67	71	71	73	73	71	77	78	74	74	76	70	73	74	77	73	51	56	54	65	72	72	74	71	72	69	64	64	72	72	72	69	69	75	70	72	63	67	75	76	73	77	76	74	76	76	76	76	74	73	71	73	71	69	67	77	78	79	71	70	70	71	71	71	70	64	32	63	75	35	19	59	76	78	78	66	72	74	74	76	73	72	77	72	70	68	71	70	69	72	67	76	73	74	74	66	68	67	71	75	76	70	63	70	71	66	54	58	61	61	59	66	59	67	70	71	71	72	62	65	71	43	58	65
86	65	72	65	84	80	68	66	65	66	73	78	71	68	62	61	67	65	64	61	73	53	54	57	67	65	63	63	66	69	66	66	65	70	66	74	78	68	65	67	68	66	61	63	68	71	71	73	75	71	77	81	76	75	73	64	66	73	73	66	62	62	63	64	68	71	70	68	69	64	63	62	69	71	65	69	70	72	68	71	60	64	63	59	51	69	66	56	56	72	77	76	74	67	65	65	65	65	64	69	70	66	68	62	63	69	68	67	69	56	45	41	50	35	29	55	70	77	80	54	66	68	72	72	72	70	67	68	67	64	71	67	67	71	57	65	67	67	65	68	66	68	73	71	74	71	63	65	72	71	61	63	69	65	65	64	63	70	71	72	70	69	68	71	66	52	59	65
78	78	67	62	72	72	81	67	68	66	74	89	74	58	59	62	62	69	63	56	56	56	59	62	69	64	60	64	61	66	68	69	65	68	64	75	86	74	61	66	73	64	61	65	66	65	72	76	71	76	73	73	73	73	73	70	75	64	64	64	52	55	52	62	71	74	76	71	72	71	63	61	71	72	73	71	70	78	69	69	60	65	76	76	76	76	86	77	80	80	82	82	82	76	74	77	78	72	66	84	87	83	79	74	71	76	76	73	72	67	34	60	71	41	19	59	79	83	85	81	76	81	81	84	75	77	78	78	72	71	72	72	68	70	64	81	81	81	80	63	68	62	68	76	81	70	61	68	77	65	50	55	57	59	55	61	56	62	67	67	71	73	63	68	71	51	60	61
83	70	63	58	82	83	71	66	66	67	73	77	72	60	62	62	64	73	68	65	78	52	57	64	65	61	65	68	65	70	68	70	69	71	68	75	78	70	63	67	70	62	64	66	67	71	71	73	73	71	77	78	74	74	76	70	73	74	77	73	51	56	54	65	72	72	74	71	72	69	64	64	72	72	72	69	69	75	70	72	63	67	75	76	73	77	76	74	76	76	76	76	74	73	71	73	71	69	67	77	78	79	71	70	70	71	71	71	70	64	32	63	75	35	19	59	76	78	78	66	72	74	74	76	73	72	77	72	70	68	71	70	69	72	67	76	73	74	74	66	68	67	71	75	76	70	63	70	71	66	54	58	61	61	59	66	59	67	70	71	71	72	62	65	71	43	58	65
84	75	72	66	85	84	71	68	69	69	75	77	73	60	62	59	62	66	63	59	82	62	69	72	71	67	65	66	65	69	65	70	66	68	66	73	78	68	63	71	75	66	58	66	65	69	71	73	70	69	74	74	69	73	73	68	74	70	76	67	50	57	57	61	69	69	71	69	68	66	61	59	67	68	68	69	66	70	64	68	58	65	74	73	65	73	74	68	72	74	71	74	73	70	69	71	68	65	64	73	74	75	71	69	67	72	71	68	66	63	49	56	65	51	44	62	75	76	75	57	68	72	71	74	69	71	75	73	69	69	71	69	66	71	64	73	73	70	71	60	65	62	69	75	74	73	65	69	72	69	51	55	57	64	57	65	60	65	71	70	71	70	67	69	63	53	58	63
84	75	72	66	85	84	71	68	69	69	75	77	73	60	62	59	62	66	63	59	82	62	69	72	71	67	65	66	65	69	65	70	66	68	66	73	78	68	63	71	75	66	58	66	65	69	71	73	70	69	74	74	69	73	73	68	74	70	76	67	50	57	57	61	69	69	71	69	68	66	61	59	67	68	68	69	66	70	64	68	58	65	74	73	65	73	74	68	72	74	71	74	73	70	69	71	68	65	64	73	74	75	71	69	67	72	71	68	66	63	49	56	65	51	44	62	75	76	75	57	68	72	71	74	69	71	75	73	69	69	71	69	66	71	64	73	73	70	71	60	65	62	69	75	74	73	65	69	72	69	51	55	57	64	57	65	60	65	71	70	71	70	67	69	63	53	58	63
78	78	67	62	72	72	81	67	68	66	74	89	74	58	59	62	62	69	63	56	56	56	59	62	69	64	60	64	61	66	68	69	65	68	64	75	86	74	61	66	73	64	61	65	66	65	72	76	71	76	73	73	73	73	73	70	75	64	64	64	52	55	52	62	71	74	76	71	72	71	63	61	71	72	73	71	70	78	69	69	60	65	76	76	76	76	86	77	80	80	82	82	82	76	74	77	78	72	66	84	87	83	79	74	71	76	76	73	72	67	34	60	71	41	19	59	79	83	85	81	76	81	81	84	75	77	78	78	72	71	72	72	68	70	64	81	81	81	80	63	68	62	68	76	81	70	61	68	77	65	50	55	57	59	55	61	56	62	67	67	71	73	63	68	71	51	60	61
89	83	78	75	87	97	80	78	77	78	84	85	78	81	71	72	82	86	82	73	91	75	75	76	81	79	80	73	75	75	78	78	74	81	76	83	89	82	74	78	83	74	69	73	77	76	79	79	82	78	84	80	80	85	81	72	76	78	88	80	69	73	71	69	76	79	80	75	76	71	73	75	77	79	72	77	79	85	77	82	69	73	77	76	68	82	76	62	68	72	76	79	78	76	77	76	72	69	68	76	72	81	76	71	73	77	75	73	74	61	41	59	71	60	29	53	77	78	80	81	74	79	80	79	78	77	81	78	68	74	74	76	76	76	64	81	78	73	73	72	74	73	81	81	81	81	70	79	83	81	64	71	75	69	73	67	69	79	77	82	77	78	74	77	74	67	74	69
83	70	63	58	82	83	71	66	66	67	73	77	72	60	62	62	64	73	68	65	78	52	57	64	65	61	65	68	65	70	68	70	69	71	68	75	78	70	63	67	70	62	64	66	67	71	71	73	73	71	77	78	74	74	76	70	73	74	77	73	51	56	54	65	72	72	74	71	72	69	64	64	72	72	72	69	69	75	70	72	63	67	75	76	73	77	76	74	76	76	76	76	74	73	71	73	71	69	67	77	78	79	71	70	70	71	71	71	70	64	32	63	75	35	19	59	76	78	78	66	72	74	74	76	73	72	77	72	70	68	71	70	69	72	67	76	73	74	74	66	68	67	71	75	76	70	63	70	71	66	54	58	61	61	59	66	59	67	70	71	71	72	62	65	71	43	58	65
83	70	63	58	82	83	71	66	66	67	73	77	72	60	62	62	64	73	68	65	78	52	57	64	65	61	65	68	65	70	68	70	69	71	68	75	78	70	63	67	70	62	64	66	67	71	71	73	73	71	77	78	74	74	76	70	73	74	77	73	51	56	54	65	72	72	74	71	72	69	64	64	72	72	72	69	69	75	70	72	63	67	75	76	73	77	76	74	76	76	76	76	74	73	71	73	71	69	67	77	78	79	71	70	70	71	71	71	70	64	32	63	75	35	19	59	76	78	78	66	72	74	74	76	73	72	77	72	70	68	71	70	69	72	67	76	73	74	74	66	68	67	71	75	76	70	63	70	71	66	54	58	61	61	59	66	59	67	70	71	71	72	62	65	71	43	58	65
89	83	78	75	87	97	80	78	77	78	84	85	78	81	71	72	82	86	82	73	91	75	75	76	81	79	80	73	75	75	78	78	74	81	76	83	89	82	74	78	83	74	69	73	77	76	79	79	82	78	84	80	80	85	81	72	76	78	88	80	69	73	71	69	76	79	80	75	76	71	73	75	77	79	72	77	79	85	77	82	69	73	77	76	68	82	76	62	68	72	76	79	78	76	77	76	72	69	68	76	72	81	76	71	73	77	75	73	74	61	41	59	71	60	29	53	77	78	80	81	74	79	80	79	78	77	81	78	68	74	74	76	76	76	64	81	78	73	73	72	74	73	81	81	81	81	70	79	83	81	64	71	75	69	73	67	69	79	77	82	77	78	74	77	74	67	74	69
66	66	67	73	77	72	60	62	62	64	73	68	65	78	52	57	64	65	61	65	68	65	70	68	70	69	71	68	75	78	70	63	67	70	62	64	66	67	71	71	73	73	71	77	78	74	74	76	70	73	74	77	73	51	56	54	65	72	72	74	71	72	69	64	64	72	72	72	69	69	75	70	72	63	67	75	76	73	77	76	74	76	76	76	76	74	73	71	73	71	69	67	77	78	79	71	70	70	71	71	71	70	64	32	63	75	35	19	59	76	78	78	66	72	74	74	76	73	72	77	72	70	68	71	70	69	72	67	76	73	74	74	66	68	67	71	75	76	70	63	70	71	66	54	58	61	61	59	66	59	67	70	71	71	72	62	65	71	43	58	65	67	67	67	69	72	69	70
66	66	67	73	77	72	60	62	62	64	73	68	65	78	52	57	64	65	61	65	68	65	70	68	70	69	71	68	75	78	70	63	67	70	62	64	66	67	71	71	73	73	71	77	78	74	74	76	70	73	74	77	73	51	56	54	65	72	72	74	71	72	69	64	64	72	72	72	69	69	75	70	72	63	67	75	76	73	77	76	74	76	76	76	76	74	73	71	73	71	69	67	77	78	79	71	70	70	71	71	71	70	64	32	63	75	35	19	59	76	78	78	66	72	74	74	76	73	72	77	72	70	68	71	70	69	72	67	76	73	74	74	66	68	67	71	75	76	70	63	70	71	66	54	58	61	61	59	66	59	67	70	71	71	72	62	65	71	43	58	65	67	67	67	69	72	69	70
66	66	67	73	77	72	60	62	62	64	73	68	65	78	52	57	64	65	61	65	68	65	70	68	70	69	71	68	75	78	70	63	67	70	62	64	66	67	71	71	73	73	71	77	78	74	74	76	70	73	74	77	73	51	56	54	65	72	72	74	71	72	69	64	64	72	72	72	69	69	75	70	72	63	67	75	76	73	77	76	74	76	76	76	76	74	73	71	73	71	69	67	77	78	79	71	70	70	71	71	71	70	64	32	63	75	35	19	59	76	78	78	66	72	74	74	76	73	72	77	72	70	68	71	70	69	72	67	76	73	74	74	66	68	67	71	75	76	70	63	70	71	66	54	58	61	61	59	66	59	67	70	71	71	72	62	65	71	43	58	65	67	67	67	69	72	69	70
67	68	66	74	89	74	58	59	62	62	69	63	56	56	56	59	62	69	64	60	64	61	66	68	69	65	68	64	75	86	74	61	66	73	64	61	65	66	65	72	76	71	76	73	73	73	73	73	70	75	64	64	64	52	55	52	62	71	74	76	71	72	71	63	61	71	72	73	71	70	78	69	69	60	65	76	76	76	76	86	77	80	80	82	82	82	76	74	77	78	72	66	84	87	83	79	74	71	76	76	73	72	67	34	60	71	41	19	59	79	83	85	81	76	81	81	84	75	77	78	78	72	71	72	72	68	70	64	81	81	81	80	63	68	62	68	76	81	70	61	68	77	65	50	55	57	59	55	61	56	62	67	67	71	73	63	68	71	51	60	61	64	62	64	67	74	67	69
67	68	66	74	89	74	58	59	62	62	69	63	56	56	56	59	62	69	64	60	64	61	66	68	69	65	68	64	75	86	74	61	66	73	64	61	65	66	65	72	76	71	76	73	73	73	73	73	70	75	64	64	64	52	55	52	62	71	74	76	71	72	71	63	61	71	72	73	71	70	78	69	69	60	65	76	76	76	76	86	77	80	80	82	82	82	76	74	77	78	72	66	84	87	83	79	74	71	76	76	73	72	67	34	60	71	41	19	59	79	83	85	81	76	81	81	84	75	77	78	78	72	71	72	72	68	70	64	81	81	81	80	63	68	62	68	76	81	70	61	68	77	65	50	55	57	59	55	61	56	62	67	67	71	73	63	68	71	51	60	61	64	62	64	67	74	67	69
66	65	66	73	78	71	68	62	61	67	65	64	61	73	53	54	57	67	65	63	63	66	69	66	66	65	70	66	74	78	68	65	67	68	66	61	63	68	71	71	73	75	71	77	81	76	75	73	64	66	73	73	66	62	62	63	64	68	71	70	68	69	64	63	62	69	71	65	69	70	72	68	71	60	64	63	59	51	69	66	56	56	72	77	76	74	67	65	65	65	65	64	69	70	66	68	62	63	69	68	67	69	56	45	41	50	35	29	55	70	77	80	54	66	68	72	72	72	70	67	68	67	64	71	67	67	71	57	65	67	67	65	68	66	68	73	71	74	71	63	65	72	71	61	63	69	65	65	64	63	70	71	72	70	69	68	71	66	52	59	65	69	70	64	67	65	69	69
67	68	66	74	89	74	58	59	62	62	69	63	56	56	56	59	62	69	64	60	64	61	66	68	69	65	68	64	75	86	74	61	66	73	64	61	65	66	65	72	76	71	76	73	73	73	73	73	70	75	64	64	64	52	55	52	62	71	74	76	71	72	71	63	61	71	72	73	71	70	78	69	69	60	65	76	76	76	76	86	77	80	80	82	82	82	76	74	77	78	72	66	84	87	83	79	74	71	76	76	73	72	67	34	60	71	41	19	59	79	83	85	81	76	81	81	84	75	77	78	78	72	71	72	72	68	70	64	81	81	81	80	63	68	62	68	76	81	70	61	68	77	65	50	55	57	59	55	61	56	62	67	67	71	73	63	68	71	51	60	61	64	62	64	67	74	67	69
67	68	66	74	89	74	58	59	62	62	69	63	56	56	56	59	62	69	64	60	64	61	66	68	69	65	68	64	75	86	74	61	66	73	64	61	65	66	65	72	76	71	76	73	73	73	73	73	70	75	64	64	64	52	55	52	62	71	74	76	71	72	71	63	61	71	72	73	71	70	78	69	69	60	65	76	76	76	76	86	77	80	80	82	82	82	76	74	77	78	72	66	84	87	83	79	74	71	76	76	73	72	67	34	60	71	41	19	59	79	83	85	81	76	81	81	84	75	77	78	78	72	71	72	72	68	70	64	81	81	81	80	63	68	62	68	76	81	70	61	68	77	65	50	55	57	59	55	61	56	62	67	67	71	73	63	68	71	51	60	61	64	62	64	67	74	67	69
67	68	66	74	89	74	58	59	62	62	69	63	56	56	56	59	62	69	64	60	64	61	66	68	69	65	68	64	75	86	74	61	66	73	64	61	65	66	65	72	76	71	76	73	73	73	73	73	70	75	64	64	64	52	55	52	62	71	74	76	71	72	71	63	61	71	72	73	71	70	78	69	69	60	65	76	76	76	76	86	77	80	80	82	82	82	76	74	77	78	72	66	84	87	83	79	74	71	76	76	73	72	67	34	60	71	41	19	59	79	83	85	81	76	81	81	84	75	77	78	78	72	71	72	72	68	70	64	81	81	81	80	63	68	62	68	76	81	70	61	68	77	65	50	55	57	59	55	61	56	62	67	67	71	73	63	68	71	51	60	61	64	62	64	67	74	67	69
67	68	66	74	89	74	58	59	62	62	69	63	56	56	56	59	62	69	64	60	64	61	66	68	69	65	68	64	75	86	74	61	66	73	64	61	65	66	65	72	76	71	76	73	73	73	73	73	70	75	64	64	64	52	55	52	62	71	74	76	71	72	71	63	61	71	72	73	71	70	78	69	69	60	65	76	76	76	76	86	77	80	80	82	82	82	76	74	77	78	72	66	84	87	83	79	74	71	76	76	73	72	67	34	60	71	41	19	59	79	83	85	81	76	81	81	84	75	77	78	78	72	71	72	72	68	70	64	81	81	81	80	63	68	62	68	76	81	70	61	68	77	65	50	55	57	59	55	61	56	62	67	67	71	73	63	68	71	51	60	61	64	62	64	67	74	67	69
66	65	66	73	78	71	68	62	61	67	65	64	61	73	53	54	57	67	65	63	63	66	69	66	66	65	70	66	74	78	68	65	67	68	66	61	63	68	71	71	73	75	71	77	81	76	75	73	64	66	73	73	66	62	62	63	64	68	71	70	68	69	64	63	62	69	71	65	69	70	72	68	71	60	64	63	59	51	69	66	56	56	72	77	76	74	67	65	65	65	65	64	69	70	66	68	62	63	69	68	67	69	56	45	41	50	35	29	55	70	77	80	54	66	68	72	72	72	70	67	68	67	64	71	67	67	71	57	65	67	67	65	68	66	68	73	71	74	71	63	65	72	71	61	63	69	65	65	64	63	70	71	72	70	69	68	71	66	52	59	65	69	70	64	67	65	69	69
66	66	67	73	77	72	60	62	62	64	73	68	65	78	52	57	64	65	61	65	68	65	70	68	70	69	71	68	75	78	70	63	67	70	62	64	66	67	71	71	73	73	71	77	78	74	74	76	70	73	74	77	73	51	56	54	65	72	72	74	71	72	69	64	64	72	72	72	69	69	75	70	72	63	67	75	76	73	77	76	74	76	76	76	76	74	73	71	73	71	69	67	77	78	79	71	70	70	71	71	71	70	64	32	63	75	35	19	59	76	78	78	66	72	74	74	76	73	72	77	72	70	68	71	70	69	72	67	76	73	74	74	66	68	67	71	75	76	70	63	70	71	66	54	58	61	61	59	66	59	67	70	71	71	72	62	65	71	43	58	65	67	67	67	69	72	69	70
67	68	66	74	89	74	58	59	62	62	69	63	56	56	56	59	62	69	64	60	64	61	66	68	69	65	68	64	75	86	74	61	66	73	64	61	65	66	65	72	76	71	76	73	73	73	73	73	70	75	64	64	64	52	55	52	62	71	74	76	71	72	71	63	61	71	72	73	71	70	78	69	69	60	65	76	76	76	76	86	77	80	80	82	82	82	76	74	77	78	72	66	84	87	83	79	74	71	76	76	73	72	67	34	60	71	41	19	59	79	83	85	81	76	81	81	84	75	77	78	78	72	71	72	72	68	70	64	81	81	81	80	63	68	62	68	76	81	70	61	68	77	65	50	55	57	59	55	61	56	62	67	67	71	73	63	68	71	51	60	61	64	62	64	67	74	67	69
67	68	66	74	89	74	58	59	62	62	69	63	56	56	56	59	62	69	64	60	64	61	66	68	69	65	68	64	75	86	74	61	66	73	64	61	65	66	65	72	76	71	76	73	73	73	73	73	70	75	64	64	64	52	55	52	62	71	74	76	71	72	71	63	61	71	72	73	71	70	78	69	69	60	65	76	76	76	76	86	77	80	80	82	82	82	76	74	77	78	72	66	84	87	83	79	74	71	76	76	73	72	67	34	60	71	41	19	59	79	83	85	81	76	81	81	84	75	77	78	78	72	71	72	72	68	70	64	81	81	81	80	63	68	62	68	76	81	70	61	68	77	65	50	55	57	59	55	61	56	62	67	67	71	73	63	68	71	51	60	61	64	62	64	67	74	67	69
66	66	67	73	77	72	60	62	62	64	73	68	65	78	52	57	64	65	61	65	68	65	70	68	70	69	71	68	75	78	70	63	67	70	62	64	66	67	71	71	73	73	71	77	78	74	74	76	70	73	74	77	73	51	56	54	65	72	72	74	71	72	69	64	64	72	72	72	69	69	75	70	72	63	67	75	76	73	77	76	74	76	76	76	76	74	73	71	73	71	69	67	77	78	79	71	70	70	71	71	71	70	64	32	63	75	35	19	59	76	78	78	66	72	74	74	76	73	72	77	72	70	68	71	70	69	72	67	76	73	74	74	66	68	67	71	75	76	70	63	70	71	66	54	58	61	61	59	66	59	67	70	71	71	72	62	65	71	43	58	65	67	67	67	69	72	69	70
66	66	67	73	77	72	60	62	62	64	73	68	65	78	52	57	64	65	61	65	68	65	70	68	70	69	71	68	75	78	70	63	67	70	62	64	66	67	71	71	73	73	71	77	78	74	74	76	70	73	74	77	73	51	56	54	65	72	72	74	71	72	69	64	64	72	72	72	69	69	75	70	72	63	67	75	76	73	77	76	74	76	76	76	76	74	73	71	73	71	69	67	77	78	79	71	70	70	71	71	71	70	64	32	63	75	35	19	59	76	78	78	66	72	74	74	76	73	72	77	72	70	68	71	70	69	72	67	76	73	74	74	66	68	67	71	75	76	70	63	70	71	66	54	58	61	61	59	66	59	67	70	71	71	72	62	65	71	43	58	65	67	67	67	69	72	69	70
66	66	67	73	77	72	60	62	62	64	73	68	65	78	52	57	64	65	61	65	68	65	70	68	70	69	71	68	75	78	70	63	67	70	62	64	66	67	71	71	73	73	71	77	78	74	74	76	70	73	74	77	73	51	56	54	65	72	72	74	71	72	69	64	64	72	72	72	69	69	75	70	72	63	67	75	76	73	77	76	74	76	76	76	76	74	73	71	73	71	69	67	77	78	79	71	70	70	71	71	71	70	64	32	63	75	35	19	59	76	78	78	66	72	74	74	76	73	72	77	72	70	68	71	70	69	72	67	76	73	74	74	66	68	67	71	75	76	70	63	70	71	66	54	58	61	61	59	66	59	67	70	71	71	72	62	65	71	43	58	65	67	67	67	69	72	69	70
66	66	67	73	77	72	60	62	62	64	73	68	65	78	52	57	64	65	61	65	68	65	70	68	70	69	71	68	75	78	70	63	67	70	62	64	66	67	71	71	73	73	71	77	78	74	74	76	70	73	74	77	73	51	56	54	65	72	72	74	71	72	69	64	64	72	72	72	69	69	75	70	72	63	67	75	76	73	77	76	74	76	76	76	76	74	73	71	73	71	69	67	77	78	79	71	70	70	71	71	71	70	64	32	63	75	35	19	59	76	78	78	66	72	74	74	76	73	72	77	72	70	68	71	70	69	72	67	76	73	74	74	66	68	67	71	75	76	70	63	70	71	66	54	58	61	61	59	66	59	67	70	71	71	72	62	65	71	43	58	65	67	67	67	69	72	69	70
66	66	67	73	77	72	60	62	62	64	73	68	65	78	52	57	64	65	61	65	68	65	70	68	70	69	71	68	75	78	70	63	67	70	62	64	66	67	71	71	73	73	71	77	78	74	74	76	70	73	74	77	73	51	56	54	65	72	72	74	71	72	69	64	64	72	72	72	69	69	75	70	72	63	67	75	76	73	77	76	74	76	76	76	76	74	73	71	73	71	69	67	77	78	79	71	70	70	71	71	71	70	64	32	63	75	35	19	59	76	78	78	66	72	74	74	76	73	72	77	72	70	68	71	70	69	72	67	76	73	74	74	66	68	67	71	75	76	70	63	70	71	66	54	58	61	61	59	66	59	67	70	71	71	72	62	65	71	43	58	65	67	67	67	69	72	69	70
67	68	66	74	89	74	58	59	62	62	69	63	56	56	56	59	62	69	64	60	64	61	66	68	69	65	68	64	75	86	74	61	66	73	64	61	65	66	65	72	76	71	76	73	73	73	73	73	70	75	64	64	64	52	55	52	62	71	74	76	71	72	71	63	61	71	72	73	71	70	78	69	69	60	65	76	76	76	76	86	77	80	80	82	82	82	76	74	77	78	72	66	84	87	83	79	74	71	76	76	73	72	67	34	60	71	41	19	59	79	83	85	81	76	81	81	84	75	77	78	78	72	71	72	72	68	70	64	81	81	81	80	63	68	62	68	76	81	70	61	68	77	65	50	55	57	59	55	61	56	62	67	67	71	73	63	68	71	51	60	61	64	62	64	67	74	67	69
78	77	78	84	85	78	81	71	72	82	86	82	73	91	75	75	76	81	79	80	73	75	75	78	78	74	81	76	83	89	82	74	78	83	74	69	73	77	76	79	79	82	78	84	80	80	85	81	72	76	78	88	80	69	73	71	69	76	79	80	75	76	71	73	75	77	79	72	77	79	85	77	82	69	73	77	76	68	82	76	62	68	72	76	79	78	76	77	76	72	69	68	76	72	81	76	71	73	77	75	73	74	61	41	59	71	60	29	53	77	78	80	81	74	79	80	79	78	77	81	78	68	74	74	76	76	76	64	81	78	73	73	72	74	73	81	81	81	81	70	79	83	81	64	71	75	69	73	67	69	79	77	82	77	78	74	77	74	67	74	69	70	73	70	75	79	75	81
59	62	62	69	63	56	56	56	59	62	69	64	60	64	61	66	68	69	65	68	64	75	86	74	61	66	73	64	61	65	66	65	72	76	71	76	73	73	73	73	73	70	75	64	64	64	52	55	52	62	71	74	76	71	72	71	63	61	71	72	73	71	70	78	69	69	60	65	76	76	76	76	86	77	80	80	82	82	82	76	74	77	78	72	66	84	87	83	79	74	71	76	76	73	72	67	34	60	71	41	19	59	79	83	85	81	76	81	81	84	75	77	78	78	72	71	72	72	68	70	64	81	81	81	80	63	68	62	68	76	81	70	61	68	77	65	50	55	57	59	55	61	56	62	67	67	71	73	63	68	71	51	60	61	64	62	64	67	74	67	69	65	62	67	65	54	63	62
62	62	64	73	68	65	78	52	57	64	65	61	65	68	65	70	68	70	69	71	68	75	78	70	63	67	70	62	64	66	67	71	71	73	73	71	77	78	74	74	76	70	73	74	77	73	51	56	54	65	72	72	74	71	72	69	64	64	72	72	72	69	69	75	70	72	63	67	75	76	73	77	76	74	76	76	76	76	74	73	71	73	71	69	67	77	78	79	71	70	70	71	71	71	70	64	32	63	75	35	19	59	76	78	78	66	72	74	74	76	73	72	77	72	70	68	71	70	69	72	67	76	73	74	74	66	68	67	71	75	76	70	63	70	71	66	54	58	61	61	59	66	59	67	70	71	71	72	62	65	71	43	58	65	67	67	67	69	72	69	70	70	66	66	60	59	68	68
59	62	62	69	63	56	56	56	59	62	69	64	60	64	61	66	68	69	65	68	64	75	86	74	61	66	73	64	61	65	66	65	72	76	71	76	73	73	73	73	73	70	75	64	64	64	52	55	52	62	71	74	76	71	72	71	63	61	71	72	73	71	70	78	69	69	60	65	76	76	76	76	86	77	80	80	82	82	82	76	74	77	78	72	66	84	87	83	79	74	71	76	76	73	72	67	34	60	71	41	19	59	79	83	85	81	76	81	81	84	75	77	78	78	72	71	72	72	68	70	64	81	81	81	80	63	68	62	68	76	81	70	61	68	77	65	50	55	57	59	55	61	56	62	67	67	71	73	63	68	71	51	60	61	64	62	64	67	74	67	69	65	62	67	65	54	63	62
59	62	62	69	63	56	56	56	59	62	69	64	60	64	61	66	68	69	65	68	64	75	86	74	61	66	73	64	61	65	66	65	72	76	71	76	73	73	73	73	73	70	75	64	64	64	52	55	52	62	71	74	76	71	72	71	63	61	71	72	73	71	70	78	69	69	60	65	76	76	76	76	86	77	80	80	82	82	82	76	74	77	78	72	66	84	87	83	79	74	71	76	76	73	72	67	34	60	71	41	19	59	79	83	85	81	76	81	81	84	75	77	78	78	72	71	72	72	68	70	64	81	81	81	80	63	68	62	68	76	81	70	61	68	77	65	50	55	57	59	55	61	56	62	67	67	71	73	63	68	71	51	60	61	64	62	64	67	74	67	69	65	62	67	65	54	63	62
59	62	62	69	63	56	56	56	59	62	69	64	60	64	61	66	68	69	65	68	64	75	86	74	61	66	73	64	61	65	66	65	72	76	71	76	73	73	73	73	73	70	75	64	64	64	52	55	52	62	71	74	76	71	72	71	63	61	71	72	73	71	70	78	69	69	60	65	76	76	76	76	86	77	80	80	82	82	82	76	74	77	78	72	66	84	87	83	79	74	71	76	76	73	72	67	34	60	71	41	19	59	79	83	85	81	76	81	81	84	75	77	78	78	72	71	72	72	68	70	64	81	81	81	80	63	68	62	68	76	81	70	61	68	77	65	50	55	57	59	55	61	56	62	67	67	71	73	63	68	71	51	60	61	64	62	64	67	74	67	69	65	62	67	65	54	63	62
62	62	64	73	68	65	78	52	57	64	65	61	65	68	65	70	68	70	69	71	68	75	78	70	63	67	70	62	64	66	67	71	71	73	73	71	77	78	74	74	76	70	73	74	77	73	51	56	54	65	72	72	74	71	72	69	64	64	72	72	72	69	69	75	70	72	63	67	75	76	73	77	76	74	76	76	76	76	74	73	71	73	71	69	67	77	78	79	71	70	70	71	71	71	70	64	32	63	75	35	19	59	76	78	78	66	72	74	74	76	73	72	77	72	70	68	71	70	69	72	67	76	73	74	74	66	68	67	71	75	76	70	63	70	71	66	54	58	61	61	59	66	59	67	70	71	71	72	62	65	71	43	58	65	67	67	67	69	72	69	70	70	66	66	60	59	68	68
62	61	67	65	64	61	73	53	54	57	67	65	63	63	66	69	66	66	65	70	66	74	78	68	65	67	68	66	61	63	68	71	71	73	75	71	77	81	76	75	73	64	66	73	73	66	62	62	63	64	68	71	70	68	69	64	63	62	69	71	65	69	70	72	68	71	60	64	63	59	51	69	66	56	56	72	77	76	74	67	65	65	65	65	64	69	70	66	68	62	63	69	68	67	69	56	45	41	50	35	29	55	70	77	80	54	66	68	72	72	72	70	67	68	67	64	71	67	67	71	57	65	67	67	65	68	66	68	73	71	74	71	63	65	72	71	61	63	69	65	65	64	63	70	71	72	70	69	68	71	66	52	59	65	69	70	64	67	65	69	69	70	71	70	63	63	66	71
59	62	62	69	63	56	56	56	59	62	69	64	60	64	61	66	68	69	65	68	64	75	86	74	61	66	73	64	61	65	66	65	72	76	71	76	73	73	73	73	73	70	75	64	64	64	52	55	52	62	71	74	76	71	72	71	63	61	71	72	73	71	70	78	69	69	60	65	76	76	76	76	86	77	80	80	82	82	82	76	74	77	78	72	66	84	87	83	79	74	71	76	76	73	72	67	34	60	71	41	19	59	79	83	85	81	76	81	81	84	75	77	78	78	72	71	72	72	68	70	64	81	81	81	80	63	68	62	68	76	81	70	61	68	77	65	50	55	57	59	55	61	56	62	67	67	71	73	63	68	71	51	60	61	64	62	64	67	74	67	69	65	62	67	65	54	63	62
62	59	62	66	63	59	82	62	69	72	71	67	65	66	65	69	65	70	66	68	66	73	78	68	63	71	75	66	58	66	65	69	71	73	70	69	74	74	69	73	73	68	74	70	76	67	50	57	57	61	69	69	71	69	68	66	61	59	67	68	68	69	66	70	64	68	58	65	74	73	65	73	74	68	72	74	71	74	73	70	69	71	68	65	64	73	74	75	71	69	67	72	71	68	66	63	49	56	65	51	44	62	75	76	75	57	68	72	71	74	69	71	75	73	69	69	71	69	66	71	64	73	73	70	71	60	65	62	69	75	74	73	65	69	72	69	51	55	57	64	57	65	60	65	71	70	71	70	67	69	63	53	58	63	66	67	65	66	71	70	71	67	65	67	68	60	68	70
59	62	62	69	63	56	56	56	59	62	69	64	60	64	61	66	68	69	65	68	64	75	86	74	61	66	73	64	61	65	66	65	72	76	71	76	73	73	73	73	73	70	75	64	64	64	52	55	52	62	71	74	76	71	72	71	63	61	71	72	73	71	70	78	69	69	60	65	76	76	76	76	86	77	80	80	82	82	82	76	74	77	78	72	66	84	87	83	79	74	71	76	76	73	72	67	34	60	71	41	19	59	79	83	85	81	76	81	81	84	75	77	78	78	72	71	72	72	68	70	64	81	81	81	80	63	68	62	68	76	81	70	61	68	77	65	50	55	57	59	55	61	56	62	67	67	71	73	63	68	71	51	60	61	64	62	64	67	74	67	69	65	62	67	65	54	63	62
59	62	62	69	63	56	56	56	59	62	69	64	60	64	61	66	68	69	65	68	64	75	86	74	61	66	73	64	61	65	66	65	72	76	71	76	73	73	73	73	73	70	75	64	64	64	52	55	52	62	71	74	76	71	72	71	63	61	71	72	73	71	70	78	69	69	60	65	76	76	76	76	86	77	80	80	82	82	82	76	74	77	78	72	66	84	87	83	79	74	71	76	76	73	72	67	34	60	71	41	19	59	79	83	85	81	76	81	81	84	75	77	78	78	72	71	72	72	68	70	64	81	81	81	80	63	68	62	68	76	81	70	61	68	77	65	50	55	57	59	55	61	56	62	67	67	71	73	63	68	71	51	60	61	64	62	64	67	74	67	69	65	62	67	65	54	63	62
62	62	64	73	68	65	78	52	57	64	65	61	65	68	65	70	68	70	69	71	68	75	78	70	63	67	70	62	64	66	67	71	71	73	73	71	77	78	74	74	76	70	73	74	77	73	51	56	54	65	72	72	74	71	72	69	64	64	72	72	72	69	69	75	70	72	63	67	75	76	73	77	76	74	76	76	76	76	74	73	71	73	71	69	67	77	78	79	71	70	70	71	71	71	70	64	32	63	75	35	19	59	76	78	78	66	72	74	74	76	73	72	77	72	70	68	71	70	69	72	67	76	73	74	74	66	68	67	71	75	76	70	63	70	71	66	54	58	61	61	59	66	59	67	70	71	71	72	62	65	71	43	58	65	67	67	67	69	72	69	70	70	66	66	60	59	68	68
71	72	82	86	82	73	91	75	75	76	81	79	80	73	75	75	78	78	74	81	76	83	89	82	74	78	83	74	69	73	77	76	79	79	82	78	84	80	80	85	81	72	76	78	88	80	69	73	71	69	76	79	80	75	76	71	73	75	77	79	72	77	79	85	77	82	69	73	77	76	68	82	76	62	68	72	76	79	78	76	77	76	72	69	68	76	72	81	76	71	73	77	75	73	74	61	41	59	71	60	29	53	77	78	80	81	74	79	80	79	78	77	81	78	68	74	74	76	76	76	64	81	78	73	73	72	74	73	81	81	81	81	70	79	83	81	64	71	75	69	73	67	69	79	77	82	77	78	74	77	74	67	74	69	70	73	70	75	79	75	81	80	78	78	80	78	76	74
62	62	64	73	68	65	78	52	57	64	65	61	65	68	65	70	68	70	69	71	68	75	78	70	63	67	70	62	64	66	67	71	71	73	73	71	77	78	74	74	76	70	73	74	77	73	51	56	54	65	72	72	74	71	72	69	64	64	72	72	72	69	69	75	70	72	63	67	75	76	73	77	76	74	76	76	76	76	74	73	71	73	71	69	67	77	78	79	71	70	70	71	71	71	70	64	32	63	75	35	19	59	76	78	78	66	72	74	74	76	73	72	77	72	70	68	71	70	69	72	67	76	73	74	74	66	68	67	71	75	76	70	63	70	71	66	54	58	61	61	59	66	59	67	70	71	71	72	62	65	71	43	58	65	67	67	67	69	72	69	70	70	66	66	60	59	68	68
59	62	62	69	63	56	56	56	59	62	69	64	60	64	61	66	68	69	65	68	64	75	86	74	61	66	73	64	61	65	66	65	72	76	71	76	73	73	73	73	73	70	75	64	64	64	52	55	52	62	71	74	76	71	72	71	63	61	71	72	73	71	70	78	69	69	60	65	76	76	76	76	86	77	80	80	82	82	82	76	74	77	78	72	66	84	87	83	79	74	71	76	76	73	72	67	34	60	71	41	19	59	79	83	85	81	76	81	81	84	75	77	78	78	72	71	72	72	68	70	64	81	81	81	80	63	68	62	68	76	81	70	61	68	77	65	50	55	57	59	55	61	56	62	67	67	71	73	63	68	71	51	60	61	64	62	64	67	74	67	69	65	62	67	65	54	63	62
71	72	82	86	82	73	91	75	75	76	81	79	80	73	75	75	78	78	74	81	76	83	89	82	74	78	83	74	69	73	77	76	79	79	82	78	84	80	80	85	81	72	76	78	88	80	69	73	71	69	76	79	80	75	76	71	73	75	77	79	72	77	79	85	77	82	69	73	77	76	68	82	76	62	68	72	76	79	78	76	77	76	72	69	68	76	72	81	76	71	73	77	75	73	74	61	41	59	71	60	29	53	77	78	80	81	74	79	80	79	78	77	81	78	68	74	74	76	76	76	64	81	78	73	73	72	74	73	81	81	81	81	70	79	83	81	64	71	75	69	73	67	69	79	77	82	77	78	74	77	74	67	74	69	70	73	70	75	79	75	81	80	78	78	80	78	76	74
52	57	64	65	61	65	68	65	70	68	70	69	71	68	75	78	70	63	67	70	62	64	66	67	71	71	73	73	71	77	78	74	74	76	70	73	74	77	73	51	56	54	65	72	72	74	71	72	69	64	64	72	72	72	69	69	75	70	72	63	67	75	76	73	77	76	74	76	76	76	76	74	73	71	73	71	69	67	77	78	79	71	70	70	71	71	71	70	64	32	63	75	35	19	59	76	78	78	66	72	74	74	76	73	72	77	72	70	68	71	70	69	72	67	76	73	74	74	66	68	67	71	75	76	70	63	70	71	66	54	58	61	61	59	66	59	67	70	71	71	72	62	65	71	43	58	65	67	67	67	69	72	69	70	70	66	66	60	59	68	68	83	81	74	71	69	73	65
52	57	64	65	61	65	68	65	70	68	70	69	71	68	75	78	70	63	67	70	62	64	66	67	71	71	73	73	71	77	78	74	74	76	70	73	74	77	73	51	56	54	65	72	72	74	71	72	69	64	64	72	72	72	69	69	75	70	72	63	67	75	76	73	77	76	74	76	76	76	76	74	73	71	73	71	69	67	77	78	79	71	70	70	71	71	71	70	64	32	63	75	35	19	59	76	78	78	66	72	74	74	76	73	72	77	72	70	68	71	70	69	72	67	76	73	74	74	66	68	67	71	75	76	70	63	70	71	66	54	58	61	61	59	66	59	67	70	71	71	72	62	65	71	43	58	65	67	67	67	69	72	69	70	70	66	66	60	59	68	68	83	81	74	71	69	73	65
56	59	62	69	64	60	64	61	66	68	69	65	68	64	75	86	74	61	66	73	64	61	65	66	65	72	76	71	76	73	73	73	73	73	70	75	64	64	64	52	55	52	62	71	74	76	71	72	71	63	61	71	72	73	71	70	78	69	69	60	65	76	76	76	76	86	77	80	80	82	82	82	76	74	77	78	72	66	84	87	83	79	74	71	76	76	73	72	67	34	60	71	41	19	59	79	83	85	81	76	81	81	84	75	77	78	78	72	71	72	72	68	70	64	81	81	81	80	63	68	62	68	76	81	70	61	68	77	65	50	55	57	59	55	61	56	62	67	67	71	73	63	68	71	51	60	61	64	62	64	67	74	67	69	65	62	67	65	54	63	62	68	68	68	73	76	76	69
56	59	62	69	64	60	64	61	66	68	69	65	68	64	75	86	74	61	66	73	64	61	65	66	65	72	76	71	76	73	73	73	73	73	70	75	64	64	64	52	55	52	62	71	74	76	71	72	71	63	61	71	72	73	71	70	78	69	69	60	65	76	76	76	76	86	77	80	80	82	82	82	76	74	77	78	72	66	84	87	83	79	74	71	76	76	73	72	67	34	60	71	41	19	59	79	83	85	81	76	81	81	84	75	77	78	78	72	71	72	72	68	70	64	81	81	81	80	63	68	62	68	76	81	70	61	68	77	65	50	55	57	59	55	61	56	62	67	67	71	73	63	68	71	51	60	61	64	62	64	67	74	67	69	65	62	67	65	54	63	62	68	68	68	73	76	76	69
52	57	64	65	61	65	68	65	70	68	70	69	71	68	75	78	70	63	67	70	62	64	66	67	71	71	73	73	71	77	78	74	74	76	70	73	74	77	73	51	56	54	65	72	72	74	71	72	69	64	64	72	72	72	69	69	75	70	72	63	67	75	76	73	77	76	74	76	76	76	76	74	73	71	73	71	69	67	77	78	79	71	70	70	71	71	71	70	64	32	63	75	35	19	59	76	78	78	66	72	74	74	76	73	72	77	72	70	68	71	70	69	72	67	76	73	74	74	66	68	67	71	75	76	70	63	70	71	66	54	58	61	61	59	66	59	67	70	71	71	72	62	65	71	43	58	65	67	67	67	69	72	69	70	70	66	66	60	59	68	68	83	81	74	71	69	73	65
52	57	64	65	61	65	68	65	70	68	70	69	71	68	75	78	70	63	67	70	62	64	66	67	71	71	73	73	71	77	78	74	74	76	70	73	74	77	73	51	56	54	65	72	72	74	71	72	69	64	64	72	72	72	69	69	75	70	72	63	67	75	76	73	77	76	74	76	76	76	76	74	73	71	73	71	69	67	77	78	79	71	70	70	71	71	71	70	64	32	63	75	35	19	59	76	78	78	66	72	74	74	76	73	72	77	72	70	68	71	70	69	72	67	76	73	74	74	66	68	67	71	75	76	70	63	70	71	66	54	58	61	61	59	66	59	67	70	71	71	72	62	65	71	43	58	65	67	67	67	69	72	69	70	70	66	66	60	59	68	68	83	81	74	71	69	73	65
52	57	64	65	61	65	68	65	70	68	70	69	71	68	75	78	70	63	67	70	62	64	66	67	71	71	73	73	71	77	78	74	74	76	70	73	74	77	73	51	56	54	65	72	72	74	71	72	69	64	64	72	72	72	69	69	75	70	72	63	67	75	76	73	77	76	74	76	76	76	76	74	73	71	73	71	69	67	77	78	79	71	70	70	71	71	71	70	64	32	63	75	35	19	59	76	78	78	66	72	74	74	76	73	72	77	72	70	68	71	70	69	72	67	76	73	74	74	66	68	67	71	75	76	70	63	70	71	66	54	58	61	61	59	66	59	67	70	71	71	72	62	65	71	43	58	65	67	67	67	69	72	69	70	70	66	66	60	59	68	68	83	81	74	71	69	73	65
53	54	57	67	65	63	63	66	69	66	66	65	70	66	74	78	68	65	67	68	66	61	63	68	71	71	73	75	71	77	81	76	75	73	64	66	73	73	66	62	62	63	64	68	71	70	68	69	64	63	62	69	71	65	69	70	72	68	71	60	64	63	59	51	69	66	56	56	72	77	76	74	67	65	65	65	65	64	69	70	66	68	62	63	69	68	67	69	56	45	41	50	35	29	55	70	77	80	54	66	68	72	72	72	70	67	68	67	64	71	67	67	71	57	65	67	67	65	68	66	68	73	71	74	71	63	65	72	71	61	63	69	65	65	64	63	70	71	72	70	69	68	71	66	52	59	65	69	70	64	67	65	69	69	70	71	70	63	63	66	71	82	82	76	74	74	75	69
53	54	57	67	65	63	63	66	69	66	66	65	70	66	74	78	68	65	67	68	66	61	63	68	71	71	73	75	71	77	81	76	75	73	64	66	73	73	66	62	62	63	64	68	71	70	68	69	64	63	62	69	71	65	69	70	72	68	71	60	64	63	59	51	69	66	56	56	72	77	76	74	67	65	65	65	65	64	69	70	66	68	62	63	69	68	67	69	56	45	41	50	35	29	55	70	77	80	54	66	68	72	72	72	70	67	68	67	64	71	67	67	71	57	65	67	67	65	68	66	68	73	71	74	71	63	65	72	71	61	63	69	65	65	64	63	70	71	72	70	69	68	71	66	52	59	65	69	70	64	67	65	69	69	70	71	70	63	63	66	71	82	82	76	74	74	75	69
62	69	72	71	67	65	66	65	69	65	70	66	68	66	73	78	68	63	71	75	66	58	66	65	69	71	73	70	69	74	74	69	73	73	68	74	70	76	67	50	57	57	61	69	69	71	69	68	66	61	59	67	68	68	69	66	70	64	68	58	65	74	73	65	73	74	68	72	74	71	74	73	70	69	71	68	65	64	73	74	75	71	69	67	72	71	68	66	63	49	56	65	51	44	62	75	76	75	57	68	72	71	74	69	71	75	73	69	69	71	69	66	71	64	73	73	70	71	60	65	62	69	75	74	73	65	69	72	69	51	55	57	64	57	65	60	65	71	70	71	70	67	69	63	53	58	63	66	67	65	66	71	70	71	67	65	67	68	60	68	70	86	83	75	72	74	78	72
56	59	62	69	64	60	64	61	66	68	69	65	68	64	75	86	74	61	66	73	64	61	65	66	65	72	76	71	76	73	73	73	73	73	70	75	64	64	64	52	55	52	62	71	74	76	71	72	71	63	61	71	72	73	71	70	78	69	69	60	65	76	76	76	76	86	77	80	80	82	82	82	76	74	77	78	72	66	84	87	83	79	74	71	76	76	73	72	67	34	60	71	41	19	59	79	83	85	81	76	81	81	84	75	77	78	78	72	71	72	72	68	70	64	81	81	81	80	63	68	62	68	76	81	70	61	68	77	65	50	55	57	59	55	61	56	62	67	67	71	73	63	68	71	51	60	61	64	62	64	67	74	67	69	65	62	67	65	54	63	62	68	68	68	73	76	76	69
56	59	62	69	64	60	64	61	66	68	69	65	68	64	75	86	74	61	66	73	64	61	65	66	65	72	76	71	76	73	73	73	73	73	70	75	64	64	64	52	55	52	62	71	74	76	71	72	71	63	61	71	72	73	71	70	78	69	69	60	65	76	76	76	76	86	77	80	80	82	82	82	76	74	77	78	72	66	84	87	83	79	74	71	76	76	73	72	67	34	60	71	41	19	59	79	83	85	81	76	81	81	84	75	77	78	78	72	71	72	72	68	70	64	81	81	81	80	63	68	62	68	76	81	70	61	68	77	65	50	55	57	59	55	61	56	62	67	67	71	73	63	68	71	51	60	61	64	62	64	67	74	67	69	65	62	67	65	54	63	62	68	68	68	73	76	76	69
52	57	64	65	61	65	68	65	70	68	70	69	71	68	75	78	70	63	67	70	62	64	66	67	71	71	73	73	71	77	78	74	74	76	70	73	74	77	73	51	56	54	65	72	72	74	71	72	69	64	64	72	72	72	69	69	75	70	72	63	67	75	76	73	77	76	74	76	76	76	76	74	73	71	73	71	69	67	77	78	79	71	70	70	71	71	71	70	64	32	63	75	35	19	59	76	78	78	66	72	74	74	76	73	72	77	72	70	68	71	70	69	72	67	76	73	74	74	66	68	67	71	75	76	70	63	70	71	66	54	58	61	61	59	66	59	67	70	71	71	72	62	65	71	43	58	65	67	67	67	69	72	69	70	70	66	66	60	59	68	68	83	81	74	71	69	73	65
52	57	64	65	61	65	68	65	70	68	70	69	71	68	75	78	70	63	67	70	62	64	66	67	71	71	73	73	71	77	78	74	74	76	70	73	74	77	73	51	56	54	65	72	72	74	71	72	69	64	64	72	72	72	69	69	75	70	72	63	67	75	76	73	77	76	74	76	76	76	76	74	73	71	73	71	69	67	77	78	79	71	70	70	71	71	71	70	64	32	63	75	35	19	59	76	78	78	66	72	74	74	76	73	72	77	72	70	68	71	70	69	72	67	76	73	74	74	66	68	67	71	75	76	70	63	70	71	66	54	58	61	61	59	66	59	67	70	71	71	72	62	65	71	43	58	65	67	67	67	69	72	69	70	70	66	66	60	59	68	68	83	81	74	71	69	73	65
52	57	64	65	61	65	68	65	70	68	70	69	71	68	75	78	70	63	67	70	62	64	66	67	71	71	73	73	71	77	78	74	74	76	70	73	74	77	73	51	56	54	65	72	72	74	71	72	69	64	64	72	72	72	69	69	75	70	72	63	67	75	76	73	77	76	74	76	76	76	76	74	73	71	73	71	69	67	77	78	79	71	70	70	71	71	71	70	64	32	63	75	35	19	59	76	78	78	66	72	74	74	76	73	72	77	72	70	68	71	70	69	72	67	76	73	74	74	66	68	67	71	75	76	70	63	70	71	66	54	58	61	61	59	66	59	67	70	71	71	72	62	65	71	43	58	65	67	67	67	69	72	69	70	70	66	66	60	59	68	68	83	81	74	71	69	73	65
52	57	64	65	61	65	68	65	70	68	70	69	71	68	75	78	70	63	67	70	62	64	66	67	71	71	73	73	71	77	78	74	74	76	70	73	74	77	73	51	56	54	65	72	72	74	71	72	69	64	64	72	72	72	69	69	75	70	72	63	67	75	76	73	77	76	74	76	76	76	76	74	73	71	73	71	69	67	77	78	79	71	70	70	71	71	71	70	64	32	63	75	35	19	59	76	78	78	66	72	74	74	76	73	72	77	72	70	68	71	70	69	72	67	76	73	74	74	66	68	67	71	75	76	70	63	70	71	66	54	58	61	61	59	66	59	67	70	71	71	72	62	65	71	43	58	65	67	67	67	69	72	69	70	70	66	66	60	59	68	68	83	81	74	71	69	73	65
52	57	64	65	61	65	68	65	70	68	70	69	71	68	75	78	70	63	67	70	62	64	66	67	71	71	73	73	71	77	78	74	74	76	70	73	74	77	73	51	56	54	65	72	72	74	71	72	69	64	64	72	72	72	69	69	75	70	72	63	67	75	76	73	77	76	74	76	76	76	76	74	73	71	73	71	69	67	77	78	79	71	70	70	71	71	71	70	64	32	63	75	35	19	59	76	78	78	66	72	74	74	76	73	72	77	72	70	68	71	70	69	72	67	76	73	74	74	66	68	67	71	75	76	70	63	70	71	66	54	58	61	61	59	66	59	67	70	71	71	72	62	65	71	43	58	65	67	67	67	69	72	69	70	70	66	66	60	59	68	68	83	81	74	71	69	73	65
75	75	76	81	79	80	73	75	75	78	78	74	81	76	83	89	82	74	78	83	74	69	73	77	76	79	79	82	78	84	80	80	85	81	72	76	78	88	80	69	73	71	69	76	79	80	75	76	71	73	75	77	79	72	77	79	85	77	82	69	73	77	76	68	82	76	62	68	72	76	79	78	76	77	76	72	69	68	76	72	81	76	71	73	77	75	73	74	61	41	59	71	60	29	53	77	78	80	81	74	79	80	79	78	77	81	78	68	74	74	76	76	76	64	81	78	73	73	72	74	73	81	81	81	81	70	79	83	81	64	71	75	69	73	67	69	79	77	82	77	78	74	77	74	67	74	69	70	73	70	75	79	75	81	80	78	78	80	78	76	74	89	91	81	79	85	88	78
75	75	76	81	79	80	73	75	75	78	78	74	81	76	83	89	82	74	78	83	74	69	73	77	76	79	79	82	78	84	80	80	85	81	72	76	78	88	80	69	73	71	69	76	79	80	75	76	71	73	75	77	79	72	77	79	85	77	82	69	73	77	76	68	82	76	62	68	72	76	79	78	76	77	76	72	69	68	76	72	81	76	71	73	77	75	73	74	61	41	59	71	60	29	53	77	78	80	81	74	79	80	79	78	77	81	78	68	74	74	76	76	76	64	81	78	73	73	72	74	73	81	81	81	81	70	79	83	81	64	71	75	69	73	67	69	79	77	82	77	78	74	77	74	67	74	69	70	73	70	75	79	75	81	80	78	78	80	78	76	74	89	91	81	79	85	88	78
75	75	76	81	79	80	73	75	75	78	78	74	81	76	83	89	82	74	78	83	74	69	73	77	76	79	79	82	78	84	80	80	85	81	72	76	78	88	80	69	73	71	69	76	79	80	75	76	71	73	75	77	79	72	77	79	85	77	82	69	73	77	76	68	82	76	62	68	72	76	79	78	76	77	76	72	69	68	76	72	81	76	71	73	77	75	73	74	61	41	59	71	60	29	53	77	78	80	81	74	79	80	79	78	77	81	78	68	74	74	76	76	76	64	81	78	73	73	72	74	73	81	81	81	81	70	79	83	81	64	71	75	69	73	67	69	79	77	82	77	78	74	77	74	67	74	69	70	73	70	75	79	75	81	80	78	78	80	78	76	74	89	91	81	79	85	88	78
56	59	62	69	64	60	64	61	66	68	69	65	68	64	75	86	74	61	66	73	64	61	65	66	65	72	76	71	76	73	73	73	73	73	70	75	64	64	64	52	55	52	62	71	74	76	71	72	71	63	61	71	72	73	71	70	78	69	69	60	65	76	76	76	76	86	77	80	80	82	82	82	76	74	77	78	72	66	84	87	83	79	74	71	76	76	73	72	67	34	60	71	41	19	59	79	83	85	81	76	81	81	84	75	77	78	78	72	71	72	72	68	70	64	81	81	81	80	63	68	62	68	76	81	70	61	68	77	65	50	55	57	59	55	61	56	62	67	67	71	73	63	68	71	51	60	61	64	62	64	67	74	67	69	65	62	67	65	54	63	62	68	68	68	73	76	76	69
65	70	68	70	69	71	68	75	78	70	63	67	70	62	64	66	67	71	71	73	73	71	77	78	74	74	76	70	73	74	77	73	51	56	54	65	72	72	74	71	72	69	64	64	72	72	72	69	69	75	70	72	63	67	75	76	73	77	76	74	76	76	76	76	74	73	71	73	71	69	67	77	78	79	71	70	70	71	71	71	70	64	32	63	75	35	19	59	76	78	78	66	72	74	74	76	73	72	77	72	70	68	71	70	69	72	67	76	73	74	74	66	68	67	71	75	76	70	63	70	71	66	54	58	61	61	59	66	59	67	70	71	71	72	62	65	71	43	58	65	67	67	67	69	72	69	70	70	66	66	60	59	68	68	83	81	74	71	69	73	65	56	68	60	74	77	79	76
65	70	68	70	69	71	68	75	78	70	63	67	70	62	64	66	67	71	71	73	73	71	77	78	74	74	76	70	73	74	77	73	51	56	54	65	72	72	74	71	72	69	64	64	72	72	72	69	69	75	70	72	63	67	75	76	73	77	76	74	76	76	76	76	74	73	71	73	71	69	67	77	78	79	71	70	70	71	71	71	70	64	32	63	75	35	19	59	76	78	78	66	72	74	74	76	73	72	77	72	70	68	71	70	69	72	67	76	73	74	74	66	68	67	71	75	76	70	63	70	71	66	54	58	61	61	59	66	59	67	70	71	71	72	62	65	71	43	58	65	67	67	67	69	72	69	70	70	66	66	60	59	68	68	83	81	74	71	69	73	65	56	68	60	74	77	79	76
61	66	68	69	65	68	64	75	86	74	61	66	73	64	61	65	66	65	72	76	71	76	73	73	73	73	73	70	75	64	64	64	52	55	52	62	71	74	76	71	72	71	63	61	71	72	73	71	70	78	69	69	60	65	76	76	76	76	86	77	80	80	82	82	82	76	74	77	78	72	66	84	87	83	79	74	71	76	76	73	72	67	34	60	71	41	19	59	79	83	85	81	76	81	81	84	75	77	78	78	72	71	72	72	68	70	64	81	81	81	80	63	68	62	68	76	81	70	61	68	77	65	50	55	57	59	55	61	56	62	67	67	71	73	63	68	71	51	60	61	64	62	64	67	74	67	69	65	62	67	65	54	63	62	68	68	68	73	76	76	69	54	69	57	77	81	85	86
61	66	68	69	65	68	64	75	86	74	61	66	73	64	61	65	66	65	72	76	71	76	73	73	73	73	73	70	75	64	64	64	52	55	52	62	71	74	76	71	72	71	63	61	71	72	73	71	70	78	69	69	60	65	76	76	76	76	86	77	80	80	82	82	82	76	74	77	78	72	66	84	87	83	79	74	71	76	76	73	72	67	34	60	71	41	19	59	79	83	85	81	76	81	81	84	75	77	78	78	72	71	72	72	68	70	64	81	81	81	80	63	68	62	68	76	81	70	61	68	77	65	50	55	57	59	55	61	56	62	67	67	71	73	63	68	71	51	60	61	64	62	64	67	74	67	69	65	62	67	65	54	63	62	68	68	68	73	76	76	69	54	69	57	77	81	85	86
61	66	68	69	65	68	64	75	86	74	61	66	73	64	61	65	66	65	72	76	71	76	73	73	73	73	73	70	75	64	64	64	52	55	52	62	71	74	76	71	72	71	63	61	71	72	73	71	70	78	69	69	60	65	76	76	76	76	86	77	80	80	82	82	82	76	74	77	78	72	66	84	87	83	79	74	71	76	76	73	72	67	34	60	71	41	19	59	79	83	85	81	76	81	81	84	75	77	78	78	72	71	72	72	68	70	64	81	81	81	80	63	68	62	68	76	81	70	61	68	77	65	50	55	57	59	55	61	56	62	67	67	71	73	63	68	71	51	60	61	64	62	64	67	74	67	69	65	62	67	65	54	63	62	68	68	68	73	76	76	69	54	69	57	77	81	85	86
61	66	68	69	65	68	64	75	86	74	61	66	73	64	61	65	66	65	72	76	71	76	73	73	73	73	73	70	75	64	64	64	52	55	52	62	71	74	76	71	72	71	63	61	71	72	73	71	70	78	69	69	60	65	76	76	76	76	86	77	80	80	82	82	82	76	74	77	78	72	66	84	87	83	79	74	71	76	76	73	72	67	34	60	71	41	19	59	79	83	85	81	76	81	81	84	75	77	78	78	72	71	72	72	68	70	64	81	81	81	80	63	68	62	68	76	81	70	61	68	77	65	50	55	57	59	55	61	56	62	67	67	71	73	63	68	71	51	60	61	64	62	64	67	74	67	69	65	62	67	65	54	63	62	68	68	68	73	76	76	69	54	69	57	77	81	85	86
65	70	68	70	69	71	68	75	78	70	63	67	70	62	64	66	67	71	71	73	73	71	77	78	74	74	76	70	73	74	77	73	51	56	54	65	72	72	74	71	72	69	64	64	72	72	72	69	69	75	70	72	63	67	75	76	73	77	76	74	76	76	76	76	74	73	71	73	71	69	67	77	78	79	71	70	70	71	71	71	70	64	32	63	75	35	19	59	76	78	78	66	72	74	74	76	73	72	77	72	70	68	71	70	69	72	67	76	73	74	74	66	68	67	71	75	76	70	63	70	71	66	54	58	61	61	59	66	59	67	70	71	71	72	62	65	71	43	58	65	67	67	67	69	72	69	70	70	66	66	60	59	68	68	83	81	74	71	69	73	65	56	68	60	74	77	79	76
61	66	68	69	65	68	64	75	86	74	61	66	73	64	61	65	66	65	72	76	71	76	73	73	73	73	73	70	75	64	64	64	52	55	52	62	71	74	76	71	72	71	63	61	71	72	73	71	70	78	69	69	60	65	76	76	76	76	86	77	80	80	82	82	82	76	74	77	78	72	66	84	87	83	79	74	71	76	76	73	72	67	34	60	71	41	19	59	79	83	85	81	76	81	81	84	75	77	78	78	72	71	72	72	68	70	64	81	81	81	80	63	68	62	68	76	81	70	61	68	77	65	50	55	57	59	55	61	56	62	67	67	71	73	63	68	71	51	60	61	64	62	64	67	74	67	69	65	62	67	65	54	63	62	68	68	68	73	76	76	69	54	69	57	77	81	85	86
65	70	68	70	69	71	68	75	78	70	63	67	70	62	64	66	67	71	71	73	73	71	77	78	74	74	76	70	73	74	77	73	51	56	54	65	72	72	74	71	72	69	64	64	72	72	72	69	69	75	70	72	63	67	75	76	73	77	76	74	76	76	76	76	74	73	71	73	71	69	67	77	78	79	71	70	70	71	71	71	70	64	32	63	75	35	19	59	76	78	78	66	72	74	74	76	73	72	77	72	70	68	71	70	69	72	67	76	73	74	74	66	68	67	71	75	76	70	63	70	71	66	54	58	61	61	59	66	59	67	70	71	71	72	62	65	71	43	58	65	67	67	67	69	72	69	70	70	66	66	60	59	68	68	83	81	74	71	69	73	65	56	68	60	74	77	79	76
61	66	68	69	65	68	64	75	86	74	61	66	73	64	61	65	66	65	72	76	71	76	73	73	73	73	73	70	75	64	64	64	52	55	52	62	71	74	76	71	72	71	63	61	71	72	73	71	70	78	69	69	60	65	76	76	76	76	86	77	80	80	82	82	82	76	74	77	78	72	66	84	87	83	79	74	71	76	76	73	72	67	34	60	71	41	19	59	79	83	85	81	76	81	81	84	75	77	78	78	72	71	72	72	68	70	64	81	81	81	80	63	68	62	68	76	81	70	61	68	77	65	50	55	57	59	55	61	56	62	67	67	71	73	63	68	71	51	60	61	64	62	64	67	74	67	69	65	62	67	65	54	63	62	68	68	68	73	76	76	69	54	69	57	77	81	85	86
61	66	68	69	65	68	64	75	86	74	61	66	73	64	61	65	66	65	72	76	71	76	73	73	73	73	73	70	75	64	64	64	52	55	52	62	71	74	76	71	72	71	63	61	71	72	73	71	70	78	69	69	60	65	76	76	76	76	86	77	80	80	82	82	82	76	74	77	78	72	66	84	87	83	79	74	71	76	76	73	72	67	34	60	71	41	19	59	79	83	85	81	76	81	81	84	75	77	78	78	72	71	72	72	68	70	64	81	81	81	80	63	68	62	68	76	81	70	61	68	77	65	50	55	57	59	55	61	56	62	67	67	71	73	63	68	71	51	60	61	64	62	64	67	74	67	69	65	62	67	65	54	63	62	68	68	68	73	76	76	69	54	69	57	77	81	85	86
66	69	66	66	65	70	66	74	78	68	65	67	68	66	61	63	68	71	71	73	75	71	77	81	76	75	73	64	66	73	73	66	62	62	63	64	68	71	70	68	69	64	63	62	69	71	65	69	70	72	68	71	60	64	63	59	51	69	66	56	56	72	77	76	74	67	65	65	65	65	64	69	70	66	68	62	63	69	68	67	69	56	45	41	50	35	29	55	70	77	80	54	66	68	72	72	72	70	67	68	67	64	71	67	67	71	57	65	67	67	65	68	66	68	73	71	74	71	63	65	72	71	61	63	69	65	65	64	63	70	71	72	70	69	68	71	66	52	59	65	69	70	64	67	65	69	69	70	71	70	63	63	66	71	82	82	76	74	74	75	69	56	69	64	79	79	83	81
65	70	68	70	69	71	68	75	78	70	63	67	70	62	64	66	67	71	71	73	73	71	77	78	74	74	76	70	73	74	77	73	51	56	54	65	72	72	74	71	72	69	64	64	72	72	72	69	69	75	70	72	63	67	75	76	73	77	76	74	76	76	76	76	74	73	71	73	71	69	67	77	78	79	71	70	70	71	71	71	70	64	32	63	75	35	19	59	76	78	78	66	72	74	74	76	73	72	77	72	70	68	71	70	69	72	67	76	73	74	74	66	68	67	71	75	76	70	63	70	71	66	54	58	61	61	59	66	59	67	70	71	71	72	62	65	71	43	58	65	67	67	67	69	72	69	70	70	66	66	60	59	68	68	83	81	74	71	69	73	65	56	68	60	74	77	79	76
65	70	68	70	69	71	68	75	78	70	63	67	70	62	64	66	67	71	71	73	73	71	77	78	74	74	76	70	73	74	77	73	51	56	54	65	72	72	74	71	72	69	64	64	72	72	72	69	69	75	70	72	63	67	75	76	73	77	76	74	76	76	76	76	74	73	71	73	71	69	67	77	78	79	71	70	70	71	71	71	70	64	32	63	75	35	19	59	76	78	78	66	72	74	74	76	73	72	77	72	70	68	71	70	69	72	67	76	73	74	74	66	68	67	71	75	76	70	63	70	71	66	54	58	61	61	59	66	59	67	70	71	71	72	62	65	71	43	58	65	67	67	67	69	72	69	70	70	66	66	60	59	68	68	83	81	74	71	69	73	65	56	68	60	74	77	79	76
65	70	68	70	69	71	68	75	78	70	63	67	70	62	64	66	67	71	71	73	73	71	77	78	74	74	76	70	73	74	77	73	51	56	54	65	72	72	74	71	72	69	64	64	72	72	72	69	69	75	70	72	63	67	75	76	73	77	76	74	76	76	76	76	74	73	71	73	71	69	67	77	78	79	71	70	70	71	71	71	70	64	32	63	75	35	19	59	76	78	78	66	72	74	74	76	73	72	77	72	70	68	71	70	69	72	67	76	73	74	74	66	68	67	71	75	76	70	63	70	71	66	54	58	61	61	59	66	59	67	70	71	71	72	62	65	71	43	58	65	67	67	67	69	72	69	70	70	66	66	60	59	68	68	83	81	74	71	69	73	65	56	68	60	74	77	79	76
65	70	68	70	69	71	68	75	78	70	63	67	70	62	64	66	67	71	71	73	73	71	77	78	74	74	76	70	73	74	77	73	51	56	54	65	72	72	74	71	72	69	64	64	72	72	72	69	69	75	70	72	63	67	75	76	73	77	76	74	76	76	76	76	74	73	71	73	71	69	67	77	78	79	71	70	70	71	71	71	70	64	32	63	75	35	19	59	76	78	78	66	72	74	74	76	73	72	77	72	70	68	71	70	69	72	67	76	73	74	74	66	68	67	71	75	76	70	63	70	71	66	54	58	61	61	59	66	59	67	70	71	71	72	62	65	71	43	58	65	67	67	67	69	72	69	70	70	66	66	60	59	68	68	83	81	74	71	69	73	65	56	68	60	74	77	79	76
65	70	68	70	69	71	68	75	78	70	63	67	70	62	64	66	67	71	71	73	73	71	77	78	74	74	76	70	73	74	77	73	51	56	54	65	72	72	74	71	72	69	64	64	72	72	72	69	69	75	70	72	63	67	75	76	73	77	76	74	76	76	76	76	74	73	71	73	71	69	67	77	78	79	71	70	70	71	71	71	70	64	32	63	75	35	19	59	76	78	78	66	72	74	74	76	73	72	77	72	70	68	71	70	69	72	67	76	73	74	74	66	68	67	71	75	76	70	63	70	71	66	54	58	61	61	59	66	59	67	70	71	71	72	62	65	71	43	58	65	67	67	67	69	72	69	70	70	66	66	60	59	68	68	83	81	74	71	69	73	65	56	68	60	74	77	79	76
75	75	78	78	74	81	76	83	89	82	74	78	83	74	69	73	77	76	79	79	82	78	84	80	80	85	81	72	76	78	88	80	69	73	71	69	76	79	80	75	76	71	73	75	77	79	72	77	79	85	77	82	69	73	77	76	68	82	76	62	68	72	76	79	78	76	77	76	72	69	68	76	72	81	76	71	73	77	75	73	74	61	41	59	71	60	29	53	77	78	80	81	74	79	80	79	78	77	81	78	68	74	74	76	76	76	64	81	78	73	73	72	74	73	81	81	81	81	70	79	83	81	64	71	75	69	73	67	69	79	77	82	77	78	74	77	74	67	74	69	70	73	70	75	79	75	81	80	78	78	80	78	76	74	89	91	81	79	85	88	78	72	79	74	79	80	70	76
75	78	70	63	67	70	62	64	66	67	71	71	73	73	71	77	78	74	74	76	70	73	74	77	73	51	56	54	65	72	72	74	71	72	69	64	64	72	72	72	69	69	75	70	72	63	67	75	76	73	77	76	74	76	76	76	76	74	73	71	73	71	69	67	77	78	79	71	70	70	71	71	71	70	64	32	63	75	35	19	59	76	78	78	66	72	74	74	76	73	72	77	72	70	68	71	70	69	72	67	76	73	74	74	66	68	67	71	75	76	70	63	70	71	66	54	58	61	61	59	66	59	67	70	71	71	72	62	65	71	43	58	65	67	67	67	69	72	69	70	70	66	66	60	59	68	68	83	81	74	71	69	73	65	56	68	60	74	77	79	76	79	77	70	57	76	71	70
75	78	70	63	67	70	62	64	66	67	71	71	73	73	71	77	78	74	74	76	70	73	74	77	73	51	56	54	65	72	72	74	71	72	69	64	64	72	72	72	69	69	75	70	72	63	67	75	76	73	77	76	74	76	76	76	76	74	73	71	73	71	69	67	77	78	79	71	70	70	71	71	71	70	64	32	63	75	35	19	59	76	78	78	66	72	74	74	76	73	72	77	72	70	68	71	70	69	72	67	76	73	74	74	66	68	67	71	75	76	70	63	70	71	66	54	58	61	61	59	66	59	67	70	71	71	72	62	65	71	43	58	65	67	67	67	69	72	69	70	70	66	66	60	59	68	68	83	81	74	71	69	73	65	56	68	60	74	77	79	76	79	77	70	57	76	71	70
75	78	70	63	67	70	62	64	66	67	71	71	73	73	71	77	78	74	74	76	70	73	74	77	73	51	56	54	65	72	72	74	71	72	69	64	64	72	72	72	69	69	75	70	72	63	67	75	76	73	77	76	74	76	76	76	76	74	73	71	73	71	69	67	77	78	79	71	70	70	71	71	71	70	64	32	63	75	35	19	59	76	78	78	66	72	74	74	76	73	72	77	72	70	68	71	70	69	72	67	76	73	74	74	66	68	67	71	75	76	70	63	70	71	66	54	58	61	61	59	66	59	67	70	71	71	72	62	65	71	43	58	65	67	67	67	69	72	69	70	70	66	66	60	59	68	68	83	81	74	71	69	73	65	56	68	60	74	77	79	76	79	77	70	57	76	71	70
75	78	70	63	67	70	62	64	66	67	71	71	73	73	71	77	78	74	74	76	70	73	74	77	73	51	56	54	65	72	72	74	71	72	69	64	64	72	72	72	69	69	75	70	72	63	67	75	76	73	77	76	74	76	76	76	76	74	73	71	73	71	69	67	77	78	79	71	70	70	71	71	71	70	64	32	63	75	35	19	59	76	78	78	66	72	74	74	76	73	72	77	72	70	68	71	70	69	72	67	76	73	74	74	66	68	67	71	75	76	70	63	70	71	66	54	58	61	61	59	66	59	67	70	71	71	72	62	65	71	43	58	65	67	67	67	69	72	69	70	70	66	66	60	59	68	68	83	81	74	71	69	73	65	56	68	60	74	77	79	76	79	77	70	57	76	71	70
75	78	70	63	67	70	62	64	66	67	71	71	73	73	71	77	78	74	74	76	70	73	74	77	73	51	56	54	65	72	72	74	71	72	69	64	64	72	72	72	69	69	75	70	72	63	67	75	76	73	77	76	74	76	76	76	76	74	73	71	73	71	69	67	77	78	79	71	70	70	71	71	71	70	64	32	63	75	35	19	59	76	78	78	66	72	74	74	76	73	72	77	72	70	68	71	70	69	72	67	76	73	74	74	66	68	67	71	75	76	70	63	70	71	66	54	58	61	61	59	66	59	67	70	71	71	72	62	65	71	43	58	65	67	67	67	69	72	69	70	70	66	66	60	59	68	68	83	81	74	71	69	73	65	56	68	60	74	77	79	76	79	77	70	57	76	71	70
74	78	68	65	67	68	66	61	63	68	71	71	73	75	71	77	81	76	75	73	64	66	73	73	66	62	62	63	64	68	71	70	68	69	64	63	62	69	71	65	69	70	72	68	71	60	64	63	59	51	69	66	56	56	72	77	76	74	67	65	65	65	65	64	69	70	66	68	62	63	69	68	67	69	56	45	41	50	35	29	55	70	77	80	54	66	68	72	72	72	70	67	68	67	64	71	67	67	71	57	65	67	67	65	68	66	68	73	71	74	71	63	65	72	71	61	63	69	65	65	64	63	70	71	72	70	69	68	71	66	52	59	65	69	70	64	67	65	69	69	70	71	70	63	63	66	71	82	82	76	74	74	75	69	56	69	64	79	79	83	81	80	77	69	59	74	70	73
75	86	74	61	66	73	64	61	65	66	65	72	76	71	76	73	73	73	73	73	70	75	64	64	64	52	55	52	62	71	74	76	71	72	71	63	61	71	72	73	71	70	78	69	69	60	65	76	76	76	76	86	77	80	80	82	82	82	76	74	77	78	72	66	84	87	83	79	74	71	76	76	73	72	67	34	60	71	41	19	59	79	83	85	81	76	81	81	84	75	77	78	78	72	71	72	72	68	70	64	81	81	81	80	63	68	62	68	76	81	70	61	68	77	65	50	55	57	59	55	61	56	62	67	67	71	73	63	68	71	51	60	61	64	62	64	67	74	67	69	65	62	67	65	54	63	62	68	68	68	73	76	76	69	54	69	57	77	81	85	86	79	79	72	57	66	74	70
75	86	74	61	66	73	64	61	65	66	65	72	76	71	76	73	73	73	73	73	70	75	64	64	64	52	55	52	62	71	74	76	71	72	71	63	61	71	72	73	71	70	78	69	69	60	65	76	76	76	76	86	77	80	80	82	82	82	76	74	77	78	72	66	84	87	83	79	74	71	76	76	73	72	67	34	60	71	41	19	59	79	83	85	81	76	81	81	84	75	77	78	78	72	71	72	72	68	70	64	81	81	81	80	63	68	62	68	76	81	70	61	68	77	65	50	55	57	59	55	61	56	62	67	67	71	73	63	68	71	51	60	61	64	62	64	67	74	67	69	65	62	67	65	54	63	62	68	68	68	73	76	76	69	54	69	57	77	81	85	86	79	79	72	57	66	74	70
75	86	74	61	66	73	64	61	65	66	65	72	76	71	76	73	73	73	73	73	70	75	64	64	64	52	55	52	62	71	74	76	71	72	71	63	61	71	72	73	71	70	78	69	69	60	65	76	76	76	76	86	77	80	80	82	82	82	76	74	77	78	72	66	84	87	83	79	74	71	76	76	73	72	67	34	60	71	41	19	59	79	83	85	81	76	81	81	84	75	77	78	78	72	71	72	72	68	70	64	81	81	81	80	63	68	62	68	76	81	70	61	68	77	65	50	55	57	59	55	61	56	62	67	67	71	73	63	68	71	51	60	61	64	62	64	67	74	67	69	65	62	67	65	54	63	62	68	68	68	73	76	76	69	54	69	57	77	81	85	86	79	79	72	57	66	74	70
75	78	70	63	67	70	62	64	66	67	71	71	73	73	71	77	78	74	74	76	70	73	74	77	73	51	56	54	65	72	72	74	71	72	69	64	64	72	72	72	69	69	75	70	72	63	67	75	76	73	77	76	74	76	76	76	76	74	73	71	73	71	69	67	77	78	79	71	70	70	71	71	71	70	64	32	63	75	35	19	59	76	78	78	66	72	74	74	76	73	72	77	72	70	68	71	70	69	72	67	76	73	74	74	66	68	67	71	75	76	70	63	70	71	66	54	58	61	61	59	66	59	67	70	71	71	72	62	65	71	43	58	65	67	67	67	69	72	69	70	70	66	66	60	59	68	68	83	81	74	71	69	73	65	56	68	60	74	77	79	76	79	77	70	57	76	71	70
75	78	70	63	67	70	62	64	66	67	71	71	73	73	71	77	78	74	74	76	70	73	74	77	73	51	56	54	65	72	72	74	71	72	69	64	64	72	72	72	69	69	75	70	72	63	67	75	76	73	77	76	74	76	76	76	76	74	73	71	73	71	69	67	77	78	79	71	70	70	71	71	71	70	64	32	63	75	35	19	59	76	78	78	66	72	74	74	76	73	72	77	72	70	68	71	70	69	72	67	76	73	74	74	66	68	67	71	75	76	70	63	70	71	66	54	58	61	61	59	66	59	67	70	71	71	72	62	65	71	43	58	65	67	67	67	69	72	69	70	70	66	66	60	59	68	68	83	81	74	71	69	73	65	56	68	60	74	77	79	76	79	77	70	57	76	71	70
75	86	74	61	66	73	64	61	65	66	65	72	76	71	76	73	73	73	73	73	70	75	64	64	64	52	55	52	62	71	74	76	71	72	71	63	61	71	72	73	71	70	78	69	69	60	65	76	76	76	76	86	77	80	80	82	82	82	76	74	77	78	72	66	84	87	83	79	74	71	76	76	73	72	67	34	60	71	41	19	59	79	83	85	81	76	81	81	84	75	77	78	78	72	71	72	72	68	70	64	81	81	81	80	63	68	62	68	76	81	70	61	68	77	65	50	55	57	59	55	61	56	62	67	67	71	73	63	68	71	51	60	61	64	62	64	67	74	67	69	65	62	67	65	54	63	62	68	68	68	73	76	76	69	54	69	57	77	81	85	86	79	79	72	57	66	74	70
75	86	74	61	66	73	64	61	65	66	65	72	76	71	76	73	73	73	73	73	70	75	64	64	64	52	55	52	62	71	74	76	71	72	71	63	61	71	72	73	71	70	78	69	69	60	65	76	76	76	76	86	77	80	80	82	82	82	76	74	77	78	72	66	84	87	83	79	74	71	76	76	73	72	67	34	60	71	41	19	59	79	83	85	81	76	81	81	84	75	77	78	78	72	71	72	72	68	70	64	81	81	81	80	63	68	62	68	76	81	70	61	68	77	65	50	55	57	59	55	61	56	62	67	67	71	73	63	68	71	51	60	61	64	62	64	67	74	67	69	65	62	67	65	54	63	62	68	68	68	73	76	76	69	54	69	57	77	81	85	86	79	79	72	57	66	74	70
75	78	70	63	67	70	62	64	66	67	71	71	73	73	71	77	78	74	74	76	70	73	74	77	73	51	56	54	65	72	72	74	71	72	69	64	64	72	72	72	69	69	75	70	72	63	67	75	76	73	77	76	74	76	76	76	76	74	73	71	73	71	69	67	77	78	79	71	70	70	71	71	71	70	64	32	63	75	35	19	59	76	78	78	66	72	74	74	76	73	72	77	72	70	68	71	70	69	72	67	76	73	74	74	66	68	67	71	75	76	70	63	70	71	66	54	58	61	61	59	66	59	67	70	71	71	72	62	65	71	43	58	65	67	67	67	69	72	69	70	70	66	66	60	59	68	68	83	81	74	71	69	73	65	56	68	60	74	77	79	76	79	77	70	57	76	71	70
75	86	74	61	66	73	64	61	65	66	65	72	76	71	76	73	73	73	73	73	70	75	64	64	64	52	55	52	62	71	74	76	71	72	71	63	61	71	72	73	71	70	78	69	69	60	65	76	76	76	76	86	77	80	80	82	82	82	76	74	77	78	72	66	84	87	83	79	74	71	76	76	73	72	67	34	60	71	41	19	59	79	83	85	81	76	81	81	84	75	77	78	78	72	71	72	72	68	70	64	81	81	81	80	63	68	62	68	76	81	70	61	68	77	65	50	55	57	59	55	61	56	62	67	67	71	73	63	68	71	51	60	61	64	62	64	67	74	67	69	65	62	67	65	54	63	62	68	68	68	73	76	76	69	54	69	57	77	81	85	86	79	79	72	57	66	74	70
75	78	70	63	67	70	62	64	66	67	71	71	73	73	71	77	78	74	74	76	70	73	74	77	73	51	56	54	65	72	72	74	71	72	69	64	64	72	72	72	69	69	75	70	72	63	67	75	76	73	77	76	74	76	76	76	76	74	73	71	73	71	69	67	77	78	79	71	70	70	71	71	71	70	64	32	63	75	35	19	59	76	78	78	66	72	74	74	76	73	72	77	72	70	68	71	70	69	72	67	76	73	74	74	66	68	67	71	75	76	70	63	70	71	66	54	58	61	61	59	66	59	67	70	71	71	72	62	65	71	43	58	65	67	67	67	69	72	69	70	70	66	66	60	59	68	68	83	81	74	71	69	73	65	56	68	60	74	77	79	76	79	77	70	57	76	71	70
75	78	70	63	67	70	62	64	66	67	71	71	73	73	71	77	78	74	74	76	70	73	74	77	73	51	56	54	65	72	72	74	71	72	69	64	64	72	72	72	69	69	75	70	72	63	67	75	76	73	77	76	74	76	76	76	76	74	73	71	73	71	69	67	77	78	79	71	70	70	71	71	71	70	64	32	63	75	35	19	59	76	78	78	66	72	74	74	76	73	72	77	72	70	68	71	70	69	72	67	76	73	74	74	66	68	67	71	75	76	70	63	70	71	66	54	58	61	61	59	66	59	67	70	71	71	72	62	65	71	43	58	65	67	67	67	69	72	69	70	70	66	66	60	59	68	68	83	81	74	71	69	73	65	56	68	60	74	77	79	76	79	77	70	57	76	71	70
75	86	74	61	66	73	64	61	65	66	65	72	76	71	76	73	73	73	73	73	70	75	64	64	64	52	55	52	62	71	74	76	71	72	71	63	61	71	72	73	71	70	78	69	69	60	65	76	76	76	76	86	77	80	80	82	82	82	76	74	77	78	72	66	84	87	83	79	74	71	76	76	73	72	67	34	60	71	41	19	59	79	83	85	81	76	81	81	84	75	77	78	78	72	71	72	72	68	70	64	81	81	81	80	63	68	62	68	76	81	70	61	68	77	65	50	55	57	59	55	61	56	62	67	67	71	73	63	68	71	51	60	61	64	62	64	67	74	67	69	65	62	67	65	54	63	62	68	68	68	73	76	76	69	54	69	57	77	81	85	86	79	79	72	57	66	74	70
73	78	68	63	71	75	66	58	66	65	69	71	73	70	69	74	74	69	73	73	68	74	70	76	67	50	57	57	61	69	69	71	69	68	66	61	59	67	68	68	69	66	70	64	68	58	65	74	73	65	73	74	68	72	74	71	74	73	70	69	71	68	65	64	73	74	75	71	69	67	72	71	68	66	63	49	56	65	51	44	62	75	76	75	57	68	72	71	74	69	71	75	73	69	69	71	69	66	71	64	73	73	70	71	60	65	62	69	75	74	73	65	69	72	69	51	55	57	64	57	65	60	65	71	70	71	70	67	69	63	53	58	63	66	67	65	66	71	70	71	67	65	67	68	60	68	70	86	83	75	72	74	78	72	66	70	61	74	78	75	76	81	79	70	65	79	76	71
75	78	70	63	67	70	62	64	66	67	71	71	73	73	71	77	78	74	74	76	70	73	74	77	73	51	56	54	65	72	72	74	71	72	69	64	64	72	72	72	69	69	75	70	72	63	67	75	76	73	77	76	74	76	76	76	76	74	73	71	73	71	69	67	77	78	79	71	70	70	71	71	71	70	64	32	63	75	35	19	59	76	78	78	66	72	74	74	76	73	72	77	72	70	68	71	70	69	72	67	76	73	74	74	66	68	67	71	75	76	70	63	70	71	66	54	58	61	61	59	66	59	67	70	71	71	72	62	65	71	43	58	65	67	67	67	69	72	69	70	70	66	66	60	59	68	68	83	81	74	71	69	73	65	56	68	60	74	77	79	76	79	77	70	57	76	71	70
75	78	70	63	67	70	62	64	66	67	71	71	73	73	71	77	78	74	74	76	70	73	74	77	73	51	56	54	65	72	72	74	71	72	69	64	64	72	72	72	69	69	75	70	72	63	67	75	76	73	77	76	74	76	76	76	76	74	73	71	73	71	69	67	77	78	79	71	70	70	71	71	71	70	64	32	63	75	35	19	59	76	78	78	66	72	74	74	76	73	72	77	72	70	68	71	70	69	72	67	76	73	74	74	66	68	67	71	75	76	70	63	70	71	66	54	58	61	61	59	66	59	67	70	71	71	72	62	65	71	43	58	65	67	67	67	69	72	69	70	70	66	66	60	59	68	68	83	81	74	71	69	73	65	56	68	60	74	77	79	76	79	77	70	57	76	71	70
83	89	82	74	78	83	74	69	73	77	76	79	79	82	78	84	80	80	85	81	72	76	78	88	80	69	73	71	69	76	79	80	75	76	71	73	75	77	79	72	77	79	85	77	82	69	73	77	76	68	82	76	62	68	72	76	79	78	76	77	76	72	69	68	76	72	81	76	71	73	77	75	73	74	61	41	59	71	60	29	53	77	78	80	81	74	79	80	79	78	77	81	78	68	74	74	76	76	76	64	81	78	73	73	72	74	73	81	81	81	81	70	79	83	81	64	71	75	69	73	67	69	79	77	82	77	78	74	77	74	67	74	69	70	73	70	75	79	75	81	80	78	78	80	78	76	74	89	91	81	79	85	88	78	72	79	74	79	80	70	76	88	89	78	72	87	81	80
64	66	67	71	71	73	73	71	77	78	74	74	76	70	73	74	77	73	51	56	54	65	72	72	74	71	72	69	64	64	72	72	72	69	69	75	70	72	63	67	75	76	73	77	76	74	76	76	76	76	74	73	71	73	71	69	67	77	78	79	71	70	70	71	71	71	70	64	32	63	75	35	19	59	76	78	78	66	72	74	74	76	73	72	77	72	70	68	71	70	69	72	67	76	73	74	74	66	68	67	71	75	76	70	63	70	71	66	54	58	61	61	59	66	59	67	70	71	71	72	62	65	71	43	58	65	67	67	67	69	72	69	70	70	66	66	60	59	68	68	83	81	74	71	69	73	65	56	68	60	74	77	79	76	79	77	70	57	76	71	70	73	65	57	59	65	70	68
61	65	66	65	72	76	71	76	73	73	73	73	73	70	75	64	64	64	52	55	52	62	71	74	76	71	72	71	63	61	71	72	73	71	70	78	69	69	60	65	76	76	76	76	86	77	80	80	82	82	82	76	74	77	78	72	66	84	87	83	79	74	71	76	76	73	72	67	34	60	71	41	19	59	79	83	85	81	76	81	81	84	75	77	78	78	72	71	72	72	68	70	64	81	81	81	80	63	68	62	68	76	81	70	61	68	77	65	50	55	57	59	55	61	56	62	67	67	71	73	63	68	71	51	60	61	64	62	64	67	74	67	69	65	62	67	65	54	63	62	68	68	68	73	76	76	69	54	69	57	77	81	85	86	79	79	72	57	66	74	70	71	61	50	52	61	67	64
64	66	67	71	71	73	73	71	77	78	74	74	76	70	73	74	77	73	51	56	54	65	72	72	74	71	72	69	64	64	72	72	72	69	69	75	70	72	63	67	75	76	73	77	76	74	76	76	76	76	74	73	71	73	71	69	67	77	78	79	71	70	70	71	71	71	70	64	32	63	75	35	19	59	76	78	78	66	72	74	74	76	73	72	77	72	70	68	71	70	69	72	67	76	73	74	74	66	68	67	71	75	76	70	63	70	71	66	54	58	61	61	59	66	59	67	70	71	71	72	62	65	71	43	58	65	67	67	67	69	72	69	70	70	66	66	60	59	68	68	83	81	74	71	69	73	65	56	68	60	74	77	79	76	79	77	70	57	76	71	70	73	65	57	59	65	70	68
61	65	66	65	72	76	71	76	73	73	73	73	73	70	75	64	64	64	52	55	52	62	71	74	76	71	72	71	63	61	71	72	73	71	70	78	69	69	60	65	76	76	76	76	86	77	80	80	82	82	82	76	74	77	78	72	66	84	87	83	79	74	71	76	76	73	72	67	34	60	71	41	19	59	79	83	85	81	76	81	81	84	75	77	78	78	72	71	72	72	68	70	64	81	81	81	80	63	68	62	68	76	81	70	61	68	77	65	50	55	57	59	55	61	56	62	67	67	71	73	63	68	71	51	60	61	64	62	64	67	74	67	69	65	62	67	65	54	63	62	68	68	68	73	76	76	69	54	69	57	77	81	85	86	79	79	72	57	66	74	70	71	61	50	52	61	67	64
61	65	66	65	72	76	71	76	73	73	73	73	73	70	75	64	64	64	52	55	52	62	71	74	76	71	72	71	63	61	71	72	73	71	70	78	69	69	60	65	76	76	76	76	86	77	80	80	82	82	82	76	74	77	78	72	66	84	87	83	79	74	71	76	76	73	72	67	34	60	71	41	19	59	79	83	85	81	76	81	81	84	75	77	78	78	72	71	72	72	68	70	64	81	81	81	80	63	68	62	68	76	81	70	61	68	77	65	50	55	57	59	55	61	56	62	67	67	71	73	63	68	71	51	60	61	64	62	64	67	74	67	69	65	62	67	65	54	63	62	68	68	68	73	76	76	69	54	69	57	77	81	85	86	79	79	72	57	66	74	70	71	61	50	52	61	67	64
61	65	66	65	72	76	71	76	73	73	73	73	73	70	75	64	64	64	52	55	52	62	71	74	76	71	72	71	63	61	71	72	73	71	70	78	69	69	60	65	76	76	76	76	86	77	80	80	82	82	82	76	74	77	78	72	66	84	87	83	79	74	71	76	76	73	72	67	34	60	71	41	19	59	79	83	85	81	76	81	81	84	75	77	78	78	72	71	72	72	68	70	64	81	81	81	80	63	68	62	68	76	81	70	61	68	77	65	50	55	57	59	55	61	56	62	67	67	71	73	63	68	71	51	60	61	64	62	64	67	74	67	69	65	62	67	65	54	63	62	68	68	68	73	76	76	69	54	69	57	77	81	85	86	79	79	72	57	66	74	70	71	61	50	52	61	67	64
61	63	68	71	71	73	75	71	77	81	76	75	73	64	66	73	73	66	62	62	63	64	68	71	70	68	69	64	63	62	69	71	65	69	70	72	68	71	60	64	63	59	51	69	66	56	56	72	77	76	74	67	65	65	65	65	64	69	70	66	68	62	63	69	68	67	69	56	45	41	50	35	29	55	70	77	80	54	66	68	72	72	72	70	67	68	67	64	71	67	67	71	57	65	67	67	65	68	66	68	73	71	74	71	63	65	72	71	61	63	69	65	65	64	63	70	71	72	70	69	68	71	66	52	59	65	69	70	64	67	65	69	69	70	71	70	63	63	66	71	82	82	76	74	74	75	69	56	69	64	79	79	83	81	80	77	69	59	74	70	73	77	66	57	61	68	71	69
61	65	66	65	72	76	71	76	73	73	73	73	73	70	75	64	64	64	52	55	52	62	71	74	76	71	72	71	63	61	71	72	73	71	70	78	69	69	60	65	76	76	76	76	86	77	80	80	82	82	82	76	74	77	78	72	66	84	87	83	79	74	71	76	76	73	72	67	34	60	71	41	19	59	79	83	85	81	76	81	81	84	75	77	78	78	72	71	72	72	68	70	64	81	81	81	80	63	68	62	68	76	81	70	61	68	77	65	50	55	57	59	55	61	56	62	67	67	71	73	63	68	71	51	60	61	64	62	64	67	74	67	69	65	62	67	65	54	63	62	68	68	68	73	76	76	69	54	69	57	77	81	85	86	79	79	72	57	66	74	70	71	61	50	52	61	67	64
61	65	66	65	72	76	71	76	73	73	73	73	73	70	75	64	64	64	52	55	52	62	71	74	76	71	72	71	63	61	71	72	73	71	70	78	69	69	60	65	76	76	76	76	86	77	80	80	82	82	82	76	74	77	78	72	66	84	87	83	79	74	71	76	76	73	72	67	34	60	71	41	19	59	79	83	85	81	76	81	81	84	75	77	78	78	72	71	72	72	68	70	64	81	81	81	80	63	68	62	68	76	81	70	61	68	77	65	50	55	57	59	55	61	56	62	67	67	71	73	63	68	71	51	60	61	64	62	64	67	74	67	69	65	62	67	65	54	63	62	68	68	68	73	76	76	69	54	69	57	77	81	85	86	79	79	72	57	66	74	70	71	61	50	52	61	67	64
64	66	67	71	71	73	73	71	77	78	74	74	76	70	73	74	77	73	51	56	54	65	72	72	74	71	72	69	64	64	72	72	72	69	69	75	70	72	63	67	75	76	73	77	76	74	76	76	76	76	74	73	71	73	71	69	67	77	78	79	71	70	70	71	71	71	70	64	32	63	75	35	19	59	76	78	78	66	72	74	74	76	73	72	77	72	70	68	71	70	69	72	67	76	73	74	74	66	68	67	71	75	76	70	63	70	71	66	54	58	61	61	59	66	59	67	70	71	71	72	62	65	71	43	58	65	67	67	67	69	72	69	70	70	66	66	60	59	68	68	83	81	74	71	69	73	65	56	68	60	74	77	79	76	79	77	70	57	76	71	70	73	65	57	59	65	70	68
61	65	66	65	72	76	71	76	73	73	73	73	73	70	75	64	64	64	52	55	52	62	71	74	76	71	72	71	63	61	71	72	73	71	70	78	69	69	60	65	76	76	76	76	86	77	80	80	82	82	82	76	74	77	78	72	66	84	87	83	79	74	71	76	76	73	72	67	34	60	71	41	19	59	79	83	85	81	76	81	81	84	75	77	78	78	72	71	72	72	68	70	64	81	81	81	80	63	68	62	68	76	81	70	61	68	77	65	50	55	57	59	55	61	56	62	67	67	71	73	63	68	71	51	60	61	64	62	64	67	74	67	69	65	62	67	65	54	63	62	68	68	68	73	76	76	69	54	69	57	77	81	85	86	79	79	72	57	66	74	70	71	61	50	52	61	67	64
58	66	65	69	71	73	70	69	74	74	69	73	73	68	74	70	76	67	50	57	57	61	69	69	71	69	68	66	61	59	67	68	68	69	66	70	64	68	58	65	74	73	65	73	74	68	72	74	71	74	73	70	69	71	68	65	64	73	74	75	71	69	67	72	71	68	66	63	49	56	65	51	44	62	75	76	75	57	68	72	71	74	69	71	75	73	69	69	71	69	66	71	64	73	73	70	71	60	65	62	69	75	74	73	65	69	72	69	51	55	57	64	57	65	60	65	71	70	71	70	67	69	63	53	58	63	66	67	65	66	71	70	71	67	65	67	68	60	68	70	86	83	75	72	74	78	72	66	70	61	74	78	75	76	81	79	70	65	79	76	71	75	58	52	56	66	70	70
61	65	66	65	72	76	71	76	73	73	73	73	73	70	75	64	64	64	52	55	52	62	71	74	76	71	72	71	63	61	71	72	73	71	70	78	69	69	60	65	76	76	76	76	86	77	80	80	82	82	82	76	74	77	78	72	66	84	87	83	79	74	71	76	76	73	72	67	34	60	71	41	19	59	79	83	85	81	76	81	81	84	75	77	78	78	72	71	72	72	68	70	64	81	81	81	80	63	68	62	68	76	81	70	61	68	77	65	50	55	57	59	55	61	56	62	67	67	71	73	63	68	71	51	60	61	64	62	64	67	74	67	69	65	62	67	65	54	63	62	68	68	68	73	76	76	69	54	69	57	77	81	85	86	79	79	72	57	66	74	70	71	61	50	52	61	67	64
58	66	65	69	71	73	70	69	74	74	69	73	73	68	74	70	76	67	50	57	57	61	69	69	71	69	68	66	61	59	67	68	68	69	66	70	64	68	58	65	74	73	65	73	74	68	72	74	71	74	73	70	69	71	68	65	64	73	74	75	71	69	67	72	71	68	66	63	49	56	65	51	44	62	75	76	75	57	68	72	71	74	69	71	75	73	69	69	71	69	66	71	64	73	73	70	71	60	65	62	69	75	74	73	65	69	72	69	51	55	57	64	57	65	60	65	71	70	71	70	67	69	63	53	58	63	66	67	65	66	71	70	71	67	65	67	68	60	68	70	86	83	75	72	74	78	72	66	70	61	74	78	75	76	81	79	70	65	79	76	71	75	58	52	56	66	70	70
64	66	67	71	71	73	73	71	77	78	74	74	76	70	73	74	77	73	51	56	54	65	72	72	74	71	72	69	64	64	72	72	72	69	69	75	70	72	63	67	75	76	73	77	76	74	76	76	76	76	74	73	71	73	71	69	67	77	78	79	71	70	70	71	71	71	70	64	32	63	75	35	19	59	76	78	78	66	72	74	74	76	73	72	77	72	70	68	71	70	69	72	67	76	73	74	74	66	68	67	71	75	76	70	63	70	71	66	54	58	61	61	59	66	59	67	70	71	71	72	62	65	71	43	58	65	67	67	67	69	72	69	70	70	66	66	60	59	68	68	83	81	74	71	69	73	65	56	68	60	74	77	79	76	79	77	70	57	76	71	70	73	65	57	59	65	70	68
64	66	67	71	71	73	73	71	77	78	74	74	76	70	73	74	77	73	51	56	54	65	72	72	74	71	72	69	64	64	72	72	72	69	69	75	70	72	63	67	75	76	73	77	76	74	76	76	76	76	74	73	71	73	71	69	67	77	78	79	71	70	70	71	71	71	70	64	32	63	75	35	19	59	76	78	78	66	72	74	74	76	73	72	77	72	70	68	71	70	69	72	67	76	73	74	74	66	68	67	71	75	76	70	63	70	71	66	54	58	61	61	59	66	59	67	70	71	71	72	62	65	71	43	58	65	67	67	67	69	72	69	70	70	66	66	60	59	68	68	83	81	74	71	69	73	65	56	68	60	74	77	79	76	79	77	70	57	76	71	70	73	65	57	59	65	70	68
64	66	67	71	71	73	73	71	77	78	74	74	76	70	73	74	77	73	51	56	54	65	72	72	74	71	72	69	64	64	72	72	72	69	69	75	70	72	63	67	75	76	73	77	76	74	76	76	76	76	74	73	71	73	71	69	67	77	78	79	71	70	70	71	71	71	70	64	32	63	75	35	19	59	76	78	78	66	72	74	74	76	73	72	77	72	70	68	71	70	69	72	67	76	73	74	74	66	68	67	71	75	76	70	63	70	71	66	54	58	61	61	59	66	59	67	70	71	71	72	62	65	71	43	58	65	67	67	67	69	72	69	70	70	66	66	60	59	68	68	83	81	74	71	69	73	65	56	68	60	74	77	79	76	79	77	70	57	76	71	70	73	65	57	59	65	70	68
64	66	67	71	71	73	73	71	77	78	74	74	76	70	73	74	77	73	51	56	54	65	72	72	74	71	72	69	64	64	72	72	72	69	69	75	70	72	63	67	75	76	73	77	76	74	76	76	76	76	74	73	71	73	71	69	67	77	78	79	71	70	70	71	71	71	70	64	32	63	75	35	19	59	76	78	78	66	72	74	74	76	73	72	77	72	70	68	71	70	69	72	67	76	73	74	74	66	68	67	71	75	76	70	63	70	71	66	54	58	61	61	59	66	59	67	70	71	71	72	62	65	71	43	58	65	67	67	67	69	72	69	70	70	66	66	60	59	68	68	83	81	74	71	69	73	65	56	68	60	74	77	79	76	79	77	70	57	76	71	70	73	65	57	59	65	70	68
64	66	67	71	71	73	73	71	77	78	74	74	76	70	73	74	77	73	51	56	54	65	72	72	74	71	72	69	64	64	72	72	72	69	69	75	70	72	63	67	75	76	73	77	76	74	76	76	76	76	74	73	71	73	71	69	67	77	78	79	71	70	70	71	71	71	70	64	32	63	75	35	19	59	76	78	78	66	72	74	74	76	73	72	77	72	70	68	71	70	69	72	67	76	73	74	74	66	68	67	71	75	76	70	63	70	71	66	54	58	61	61	59	66	59	67	70	71	71	72	62	65	71	43	58	65	67	67	67	69	72	69	70	70	66	66	60	59	68	68	83	81	74	71	69	73	65	56	68	60	74	77	79	76	79	77	70	57	76	71	70	73	65	57	59	65	70	68
69	73	77	76	79	79	82	78	84	80	80	85	81	72	76	78	88	80	69	73	71	69	76	79	80	75	76	71	73	75	77	79	72	77	79	85	77	82	69	73	77	76	68	82	76	62	68	72	76	79	78	76	77	76	72	69	68	76	72	81	76	71	73	77	75	73	74	61	41	59	71	60	29	53	77	78	80	81	74	79	80	79	78	77	81	78	68	74	74	76	76	76	64	81	78	73	73	72	74	73	81	81	81	81	70	79	83	81	64	71	75	69	73	67	69	79	77	82	77	78	74	77	74	67	74	69	70	73	70	75	79	75	81	80	78	78	80	78	76	74	89	91	81	79	85	88	78	72	79	74	79	80	70	76	88	89	78	72	87	81	80	82	73	67	70	75	78	75
69	73	77	76	79	79	82	78	84	80	80	85	81	72	76	78	88	80	69	73	71	69	76	79	80	75	76	71	73	75	77	79	72	77	79	85	77	82	69	73	77	76	68	82	76	62	68	72	76	79	78	76	77	76	72	69	68	76	72	81	76	71	73	77	75	73	74	61	41	59	71	60	29	53	77	78	80	81	74	79	80	79	78	77	81	78	68	74	74	76	76	76	64	81	78	73	73	72	74	73	81	81	81	81	70	79	83	81	64	71	75	69	73	67	69	79	77	82	77	78	74	77	74	67	74	69	70	73	70	75	79	75	81	80	78	78	80	78	76	74	89	91	81	79	85	88	78	72	79	74	79	80	70	76	88	89	78	72	87	81	80	82	73	67	70	75	78	75
61	65	66	65	72	76	71	76	73	73	73	73	73	70	75	64	64	64	52	55	52	62	71	74	76	71	72	71	63	61	71	72	73	71	70	78	69	69	60	65	76	76	76	76	86	77	80	80	82	82	82	76	74	77	78	72	66	84	87	83	79	74	71	76	76	73	72	67	34	60	71	41	19	59	79	83	85	81	76	81	81	84	75	77	78	78	72	71	72	72	68	70	64	81	81	81	80	63	68	62	68	76	81	70	61	68	77	65	50	55	57	59	55	61	56	62	67	67	71	73	63	68	71	51	60	61	64	62	64	67	74	67	69	65	62	67	65	54	63	62	68	68	68	73	76	76	69	54	69	57	77	81	85	86	79	79	72	57	66	74	70	71	61	50	52	61	67	64
71	77	78	74	74	76	70	73	74	77	73	51	56	54	65	72	72	74	71	72	69	64	64	72	72	72	69	69	75	70	72	63	67	75	76	73	77	76	74	76	76	76	76	74	73	71	73	71	69	67	77	78	79	71	70	70	71	71	71	70	64	32	63	75	35	19	59	76	78	78	66	72	74	74	76	73	72	77	72	70	68	71	70	69	72	67	76	73	74	74	66	68	67	71	75	76	70	63	70	71	66	54	58	61	61	59	66	59	67	70	71	71	72	62	65	71	43	58	65	67	67	67	69	72	69	70	70	66	66	60	59	68	68	83	81	74	71	69	73	65	56	68	60	74	77	79	76	79	77	70	57	76	71	70	73	65	57	59	65	70	68	70	70	62	61	57	60	62
71	77	78	74	74	76	70	73	74	77	73	51	56	54	65	72	72	74	71	72	69	64	64	72	72	72	69	69	75	70	72	63	67	75	76	73	77	76	74	76	76	76	76	74	73	71	73	71	69	67	77	78	79	71	70	70	71	71	71	70	64	32	63	75	35	19	59	76	78	78	66	72	74	74	76	73	72	77	72	70	68	71	70	69	72	67	76	73	74	74	66	68	67	71	75	76	70	63	70	71	66	54	58	61	61	59	66	59	67	70	71	71	72	62	65	71	43	58	65	67	67	67	69	72	69	70	70	66	66	60	59	68	68	83	81	74	71	69	73	65	56	68	60	74	77	79	76	79	77	70	57	76	71	70	73	65	57	59	65	70	68	70	70	62	61	57	60	62
71	77	78	74	74	76	70	73	74	77	73	51	56	54	65	72	72	74	71	72	69	64	64	72	72	72	69	69	75	70	72	63	67	75	76	73	77	76	74	76	76	76	76	74	73	71	73	71	69	67	77	78	79	71	70	70	71	71	71	70	64	32	63	75	35	19	59	76	78	78	66	72	74	74	76	73	72	77	72	70	68	71	70	69	72	67	76	73	74	74	66	68	67	71	75	76	70	63	70	71	66	54	58	61	61	59	66	59	67	70	71	71	72	62	65	71	43	58	65	67	67	67	69	72	69	70	70	66	66	60	59	68	68	83	81	74	71	69	73	65	56	68	60	74	77	79	76	79	77	70	57	76	71	70	73	65	57	59	65	70	68	70	70	62	61	57	60	62
76	73	73	73	73	73	70	75	64	64	64	52	55	52	62	71	74	76	71	72	71	63	61	71	72	73	71	70	78	69	69	60	65	76	76	76	76	86	77	80	80	82	82	82	76	74	77	78	72	66	84	87	83	79	74	71	76	76	73	72	67	34	60	71	41	19	59	79	83	85	81	76	81	81	84	75	77	78	78	72	71	72	72	68	70	64	81	81	81	80	63	68	62	68	76	81	70	61	68	77	65	50	55	57	59	55	61	56	62	67	67	71	73	63	68	71	51	60	61	64	62	64	67	74	67	69	65	62	67	65	54	63	62	68	68	68	73	76	76	69	54	69	57	77	81	85	86	79	79	72	57	66	74	70	71	61	50	52	61	67	64	65	68	58	55	53	55	56
71	77	81	76	75	73	64	66	73	73	66	62	62	63	64	68	71	70	68	69	64	63	62	69	71	65	69	70	72	68	71	60	64	63	59	51	69	66	56	56	72	77	76	74	67	65	65	65	65	64	69	70	66	68	62	63	69	68	67	69	56	45	41	50	35	29	55	70	77	80	54	66	68	72	72	72	70	67	68	67	64	71	67	67	71	57	65	67	67	65	68	66	68	73	71	74	71	63	65	72	71	61	63	69	65	65	64	63	70	71	72	70	69	68	71	66	52	59	65	69	70	64	67	65	69	69	70	71	70	63	63	66	71	82	82	76	74	74	75	69	56	69	64	79	79	83	81	80	77	69	59	74	70	73	77	66	57	61	68	71	69	75	75	69	65	62	61	67
71	77	81	76	75	73	64	66	73	73	66	62	62	63	64	68	71	70	68	69	64	63	62	69	71	65	69	70	72	68	71	60	64	63	59	51	69	66	56	56	72	77	76	74	67	65	65	65	65	64	69	70	66	68	62	63	69	68	67	69	56	45	41	50	35	29	55	70	77	80	54	66	68	72	72	72	70	67	68	67	64	71	67	67	71	57	65	67	67	65	68	66	68	73	71	74	71	63	65	72	71	61	63	69	65	65	64	63	70	71	72	70	69	68	71	66	52	59	65	69	70	64	67	65	69	69	70	71	70	63	63	66	71	82	82	76	74	74	75	69	56	69	64	79	79	83	81	80	77	69	59	74	70	73	77	66	57	61	68	71	69	75	75	69	65	62	61	67
76	73	73	73	73	73	70	75	64	64	64	52	55	52	62	71	74	76	71	72	71	63	61	71	72	73	71	70	78	69	69	60	65	76	76	76	76	86	77	80	80	82	82	82	76	74	77	78	72	66	84	87	83	79	74	71	76	76	73	72	67	34	60	71	41	19	59	79	83	85	81	76	81	81	84	75	77	78	78	72	71	72	72	68	70	64	81	81	81	80	63	68	62	68	76	81	70	61	68	77	65	50	55	57	59	55	61	56	62	67	67	71	73	63	68	71	51	60	61	64	62	64	67	74	67	69	65	62	67	65	54	63	62	68	68	68	73	76	76	69	54	69	57	77	81	85	86	79	79	72	57	66	74	70	71	61	50	52	61	67	64	65	68	58	55	53	55	56
71	77	81	76	75	73	64	66	73	73	66	62	62	63	64	68	71	70	68	69	64	63	62	69	71	65	69	70	72	68	71	60	64	63	59	51	69	66	56	56	72	77	76	74	67	65	65	65	65	64	69	70	66	68	62	63	69	68	67	69	56	45	41	50	35	29	55	70	77	80	54	66	68	72	72	72	70	67	68	67	64	71	67	67	71	57	65	67	67	65	68	66	68	73	71	74	71	63	65	72	71	61	63	69	65	65	64	63	70	71	72	70	69	68	71	66	52	59	65	69	70	64	67	65	69	69	70	71	70	63	63	66	71	82	82	76	74	74	75	69	56	69	64	79	79	83	81	80	77	69	59	74	70	73	77	66	57	61	68	71	69	75	75	69	65	62	61	67
76	73	73	73	73	73	70	75	64	64	64	52	55	52	62	71	74	76	71	72	71	63	61	71	72	73	71	70	78	69	69	60	65	76	76	76	76	86	77	80	80	82	82	82	76	74	77	78	72	66	84	87	83	79	74	71	76	76	73	72	67	34	60	71	41	19	59	79	83	85	81	76	81	81	84	75	77	78	78	72	71	72	72	68	70	64	81	81	81	80	63	68	62	68	76	81	70	61	68	77	65	50	55	57	59	55	61	56	62	67	67	71	73	63	68	71	51	60	61	64	62	64	67	74	67	69	65	62	67	65	54	63	62	68	68	68	73	76	76	69	54	69	57	77	81	85	86	79	79	72	57	66	74	70	71	61	50	52	61	67	64	65	68	58	55	53	55	56
78	84	80	80	85	81	72	76	78	88	80	69	73	71	69	76	79	80	75	76	71	73	75	77	79	72	77	79	85	77	82	69	73	77	76	68	82	76	62	68	72	76	79	78	76	77	76	72	69	68	76	72	81	76	71	73	77	75	73	74	61	41	59	71	60	29	53	77	78	80	81	74	79	80	79	78	77	81	78	68	74	74	76	76	76	64	81	78	73	73	72	74	73	81	81	81	81	70	79	83	81	64	71	75	69	73	67	69	79	77	82	77	78	74	77	74	67	74	69	70	73	70	75	79	75	81	80	78	78	80	78	76	74	89	91	81	79	85	88	78	72	79	74	79	80	70	76	88	89	78	72	87	81	80	82	73	67	70	75	78	75	83	85	77	69	69	69	68
71	77	78	74	74	76	70	73	74	77	73	51	56	54	65	72	72	74	71	72	69	64	64	72	72	72	69	69	75	70	72	63	67	75	76	73	77	76	74	76	76	76	76	74	73	71	73	71	69	67	77	78	79	71	70	70	71	71	71	70	64	32	63	75	35	19	59	76	78	78	66	72	74	74	76	73	72	77	72	70	68	71	70	69	72	67	76	73	74	74	66	68	67	71	75	76	70	63	70	71	66	54	58	61	61	59	66	59	67	70	71	71	72	62	65	71	43	58	65	67	67	67	69	72	69	70	70	66	66	60	59	68	68	83	81	74	71	69	73	65	56	68	60	74	77	79	76	79	77	70	57	76	71	70	73	65	57	59	65	70	68	70	70	62	61	57	60	62
78	84	80	80	85	81	72	76	78	88	80	69	73	71	69	76	79	80	75	76	71	73	75	77	79	72	77	79	85	77	82	69	73	77	76	68	82	76	62	68	72	76	79	78	76	77	76	72	69	68	76	72	81	76	71	73	77	75	73	74	61	41	59	71	60	29	53	77	78	80	81	74	79	80	79	78	77	81	78	68	74	74	76	76	76	64	81	78	73	73	72	74	73	81	81	81	81	70	79	83	81	64	71	75	69	73	67	69	79	77	82	77	78	74	77	74	67	74	69	70	73	70	75	79	75	81	80	78	78	80	78	76	74	89	91	81	79	85	88	78	72	79	74	79	80	70	76	88	89	78	72	87	81	80	82	73	67	70	75	78	75	83	85	77	69	69	69	68
73	74	77	73	51	56	54	65	72	72	74	71	72	69	64	64	72	72	72	69	69	75	70	72	63	67	75	76	73	77	76	74	76	76	76	76	74	73	71	73	71	69	67	77	78	79	71	70	70	71	71	71	70	64	32	63	75	35	19	59	76	78	78	66	72	74	74	76	73	72	77	72	70	68	71	70	69	72	67	76	73	74	74	66	68	67	71	75	76	70	63	70	71	66	54	58	61	61	59	66	59	67	70	71	71	72	62	65	71	43	58	65	67	67	67	69	72	69	70	70	66	66	60	59	68	68	83	81	74	71	69	73	65	56	68	60	74	77	79	76	79	77	70	57	76	71	70	73	65	57	59	65	70	68	70	70	62	61	57	60	62	66	68	59	62	58	72	60
73	74	77	73	51	56	54	65	72	72	74	71	72	69	64	64	72	72	72	69	69	75	70	72	63	67	75	76	73	77	76	74	76	76	76	76	74	73	71	73	71	69	67	77	78	79	71	70	70	71	71	71	70	64	32	63	75	35	19	59	76	78	78	66	72	74	74	76	73	72	77	72	70	68	71	70	69	72	67	76	73	74	74	66	68	67	71	75	76	70	63	70	71	66	54	58	61	61	59	66	59	67	70	71	71	72	62	65	71	43	58	65	67	67	67	69	72	69	70	70	66	66	60	59	68	68	83	81	74	71	69	73	65	56	68	60	74	77	79	76	79	77	70	57	76	71	70	73	65	57	59	65	70	68	70	70	62	61	57	60	62	66	68	59	62	58	72	60
73	74	77	73	51	56	54	65	72	72	74	71	72	69	64	64	72	72	72	69	69	75	70	72	63	67	75	76	73	77	76	74	76	76	76	76	74	73	71	73	71	69	67	77	78	79	71	70	70	71	71	71	70	64	32	63	75	35	19	59	76	78	78	66	72	74	74	76	73	72	77	72	70	68	71	70	69	72	67	76	73	74	74	66	68	67	71	75	76	70	63	70	71	66	54	58	61	61	59	66	59	67	70	71	71	72	62	65	71	43	58	65	67	67	67	69	72	69	70	70	66	66	60	59	68	68	83	81	74	71	69	73	65	56	68	60	74	77	79	76	79	77	70	57	76	71	70	73	65	57	59	65	70	68	70	70	62	61	57	60	62	66	68	59	62	58	72	60
73	74	77	73	51	56	54	65	72	72	74	71	72	69	64	64	72	72	72	69	69	75	70	72	63	67	75	76	73	77	76	74	76	76	76	76	74	73	71	73	71	69	67	77	78	79	71	70	70	71	71	71	70	64	32	63	75	35	19	59	76	78	78	66	72	74	74	76	73	72	77	72	70	68	71	70	69	72	67	76	73	74	74	66	68	67	71	75	76	70	63	70	71	66	54	58	61	61	59	66	59	67	70	71	71	72	62	65	71	43	58	65	67	67	67	69	72	69	70	70	66	66	60	59	68	68	83	81	74	71	69	73	65	56	68	60	74	77	79	76	79	77	70	57	76	71	70	73	65	57	59	65	70	68	70	70	62	61	57	60	62	66	68	59	62	58	72	60
73	74	77	73	51	56	54	65	72	72	74	71	72	69	64	64	72	72	72	69	69	75	70	72	63	67	75	76	73	77	76	74	76	76	76	76	74	73	71	73	71	69	67	77	78	79	71	70	70	71	71	71	70	64	32	63	75	35	19	59	76	78	78	66	72	74	74	76	73	72	77	72	70	68	71	70	69	72	67	76	73	74	74	66	68	67	71	75	76	70	63	70	71	66	54	58	61	61	59	66	59	67	70	71	71	72	62	65	71	43	58	65	67	67	67	69	72	69	70	70	66	66	60	59	68	68	83	81	74	71	69	73	65	56	68	60	74	77	79	76	79	77	70	57	76	71	70	73	65	57	59	65	70	68	70	70	62	61	57	60	62	66	68	59	62	58	72	60
66	73	73	66	62	62	63	64	68	71	70	68	69	64	63	62	69	71	65	69	70	72	68	71	60	64	63	59	51	69	66	56	56	72	77	76	74	67	65	65	65	65	64	69	70	66	68	62	63	69	68	67	69	56	45	41	50	35	29	55	70	77	80	54	66	68	72	72	72	70	67	68	67	64	71	67	67	71	57	65	67	67	65	68	66	68	73	71	74	71	63	65	72	71	61	63	69	65	65	64	63	70	71	72	70	69	68	71	66	52	59	65	69	70	64	67	65	69	69	70	71	70	63	63	66	71	82	82	76	74	74	75	69	56	69	64	79	79	83	81	80	77	69	59	74	70	73	77	66	57	61	68	71	69	75	75	69	65	62	61	67	68	73	66	61	65	71	64
75	64	64	64	52	55	52	62	71	74	76	71	72	71	63	61	71	72	73	71	70	78	69	69	60	65	76	76	76	76	86	77	80	80	82	82	82	76	74	77	78	72	66	84	87	83	79	74	71	76	76	73	72	67	34	60	71	41	19	59	79	83	85	81	76	81	81	84	75	77	78	78	72	71	72	72	68	70	64	81	81	81	80	63	68	62	68	76	81	70	61	68	77	65	50	55	57	59	55	61	56	62	67	67	71	73	63	68	71	51	60	61	64	62	64	67	74	67	69	65	62	67	65	54	63	62	68	68	68	73	76	76	69	54	69	57	77	81	85	86	79	79	72	57	66	74	70	71	61	50	52	61	67	64	65	68	58	55	53	55	56	62	67	51	54	54	67	54
75	64	64	64	52	55	52	62	71	74	76	71	72	71	63	61	71	72	73	71	70	78	69	69	60	65	76	76	76	76	86	77	80	80	82	82	82	76	74	77	78	72	66	84	87	83	79	74	71	76	76	73	72	67	34	60	71	41	19	59	79	83	85	81	76	81	81	84	75	77	78	78	72	71	72	72	68	70	64	81	81	81	80	63	68	62	68	76	81	70	61	68	77	65	50	55	57	59	55	61	56	62	67	67	71	73	63	68	71	51	60	61	64	62	64	67	74	67	69	65	62	67	65	54	63	62	68	68	68	73	76	76	69	54	69	57	77	81	85	86	79	79	72	57	66	74	70	71	61	50	52	61	67	64	65	68	58	55	53	55	56	62	67	51	54	54	67	54
75	64	64	64	52	55	52	62	71	74	76	71	72	71	63	61	71	72	73	71	70	78	69	69	60	65	76	76	76	76	86	77	80	80	82	82	82	76	74	77	78	72	66	84	87	83	79	74	71	76	76	73	72	67	34	60	71	41	19	59	79	83	85	81	76	81	81	84	75	77	78	78	72	71	72	72	68	70	64	81	81	81	80	63	68	62	68	76	81	70	61	68	77	65	50	55	57	59	55	61	56	62	67	67	71	73	63	68	71	51	60	61	64	62	64	67	74	67	69	65	62	67	65	54	63	62	68	68	68	73	76	76	69	54	69	57	77	81	85	86	79	79	72	57	66	74	70	71	61	50	52	61	67	64	65	68	58	55	53	55	56	62	67	51	54	54	67	54
75	64	64	64	52	55	52	62	71	74	76	71	72	71	63	61	71	72	73	71	70	78	69	69	60	65	76	76	76	76	86	77	80	80	82	82	82	76	74	77	78	72	66	84	87	83	79	74	71	76	76	73	72	67	34	60	71	41	19	59	79	83	85	81	76	81	81	84	75	77	78	78	72	71	72	72	68	70	64	81	81	81	80	63	68	62	68	76	81	70	61	68	77	65	50	55	57	59	55	61	56	62	67	67	71	73	63	68	71	51	60	61	64	62	64	67	74	67	69	65	62	67	65	54	63	62	68	68	68	73	76	76	69	54	69	57	77	81	85	86	79	79	72	57	66	74	70	71	61	50	52	61	67	64	65	68	58	55	53	55	56	62	67	51	54	54	67	54
75	64	64	64	52	55	52	62	71	74	76	71	72	71	63	61	71	72	73	71	70	78	69	69	60	65	76	76	76	76	86	77	80	80	82	82	82	76	74	77	78	72	66	84	87	83	79	74	71	76	76	73	72	67	34	60	71	41	19	59	79	83	85	81	76	81	81	84	75	77	78	78	72	71	72	72	68	70	64	81	81	81	80	63	68	62	68	76	81	70	61	68	77	65	50	55	57	59	55	61	56	62	67	67	71	73	63	68	71	51	60	61	64	62	64	67	74	67	69	65	62	67	65	54	63	62	68	68	68	73	76	76	69	54	69	57	77	81	85	86	79	79	72	57	66	74	70	71	61	50	52	61	67	64	65	68	58	55	53	55	56	62	67	51	54	54	67	54
75	64	64	64	52	55	52	62	71	74	76	71	72	71	63	61	71	72	73	71	70	78	69	69	60	65	76	76	76	76	86	77	80	80	82	82	82	76	74	77	78	72	66	84	87	83	79	74	71	76	76	73	72	67	34	60	71	41	19	59	79	83	85	81	76	81	81	84	75	77	78	78	72	71	72	72	68	70	64	81	81	81	80	63	68	62	68	76	81	70	61	68	77	65	50	55	57	59	55	61	56	62	67	67	71	73	63	68	71	51	60	61	64	62	64	67	74	67	69	65	62	67	65	54	63	62	68	68	68	73	76	76	69	54	69	57	77	81	85	86	79	79	72	57	66	74	70	71	61	50	52	61	67	64	65	68	58	55	53	55	56	62	67	51	54	54	67	54
75	64	64	64	52	55	52	62	71	74	76	71	72	71	63	61	71	72	73	71	70	78	69	69	60	65	76	76	76	76	86	77	80	80	82	82	82	76	74	77	78	72	66	84	87	83	79	74	71	76	76	73	72	67	34	60	71	41	19	59	79	83	85	81	76	81	81	84	75	77	78	78	72	71	72	72	68	70	64	81	81	81	80	63	68	62	68	76	81	70	61	68	77	65	50	55	57	59	55	61	56	62	67	67	71	73	63	68	71	51	60	61	64	62	64	67	74	67	69	65	62	67	65	54	63	62	68	68	68	73	76	76	69	54	69	57	77	81	85	86	79	79	72	57	66	74	70	71	61	50	52	61	67	64	65	68	58	55	53	55	56	62	67	51	54	54	67	54
66	73	73	66	62	62	63	64	68	71	70	68	69	64	63	62	69	71	65	69	70	72	68	71	60	64	63	59	51	69	66	56	56	72	77	76	74	67	65	65	65	65	64	69	70	66	68	62	63	69	68	67	69	56	45	41	50	35	29	55	70	77	80	54	66	68	72	72	72	70	67	68	67	64	71	67	67	71	57	65	67	67	65	68	66	68	73	71	74	71	63	65	72	71	61	63	69	65	65	64	63	70	71	72	70	69	68	71	66	52	59	65	69	70	64	67	65	69	69	70	71	70	63	63	66	71	82	82	76	74	74	75	69	56	69	64	79	79	83	81	80	77	69	59	74	70	73	77	66	57	61	68	71	69	75	75	69	65	62	61	67	68	73	66	61	65	71	64
74	70	76	67	50	57	57	61	69	69	71	69	68	66	61	59	67	68	68	69	66	70	64	68	58	65	74	73	65	73	74	68	72	74	71	74	73	70	69	71	68	65	64	73	74	75	71	69	67	72	71	68	66	63	49	56	65	51	44	62	75	76	75	57	68	72	71	74	69	71	75	73	69	69	71	69	66	71	64	73	73	70	71	60	65	62	69	75	74	73	65	69	72	69	51	55	57	64	57	65	60	65	71	70	71	70	67	69	63	53	58	63	66	67	65	66	71	70	71	67	65	67	68	60	68	70	86	83	75	72	74	78	72	66	70	61	74	78	75	76	81	79	70	65	79	76	71	75	58	52	56	66	70	70	68	73	70	63	58	60	60	66	70	61	61	61	70	65
75	64	64	64	52	55	52	62	71	74	76	71	72	71	63	61	71	72	73	71	70	78	69	69	60	65	76	76	76	76	86	77	80	80	82	82	82	76	74	77	78	72	66	84	87	83	79	74	71	76	76	73	72	67	34	60	71	41	19	59	79	83	85	81	76	81	81	84	75	77	78	78	72	71	72	72	68	70	64	81	81	81	80	63	68	62	68	76	81	70	61	68	77	65	50	55	57	59	55	61	56	62	67	67	71	73	63	68	71	51	60	61	64	62	64	67	74	67	69	65	62	67	65	54	63	62	68	68	68	73	76	76	69	54	69	57	77	81	85	86	79	79	72	57	66	74	70	71	61	50	52	61	67	64	65	68	58	55	53	55	56	62	67	51	54	54	67	54
73	74	77	73	51	56	54	65	72	72	74	71	72	69	64	64	72	72	72	69	69	75	70	72	63	67	75	76	73	77	76	74	76	76	76	76	74	73	71	73	71	69	67	77	78	79	71	70	70	71	71	71	70	64	32	63	75	35	19	59	76	78	78	66	72	74	74	76	73	72	77	72	70	68	71	70	69	72	67	76	73	74	74	66	68	67	71	75	76	70	63	70	71	66	54	58	61	61	59	66	59	67	70	71	71	72	62	65	71	43	58	65	67	67	67	69	72	69	70	70	66	66	60	59	68	68	83	81	74	71	69	73	65	56	68	60	74	77	79	76	79	77	70	57	76	71	70	73	65	57	59	65	70	68	70	70	62	61	57	60	62	66	68	59	62	58	72	60
76	78	88	80	69	73	71	69	76	79	80	75	76	71	73	75	77	79	72	77	79	85	77	82	69	73	77	76	68	82	76	62	68	72	76	79	78	76	77	76	72	69	68	76	72	81	76	71	73	77	75	73	74	61	41	59	71	60	29	53	77	78	80	81	74	79	80	79	78	77	81	78	68	74	74	76	76	76	64	81	78	73	73	72	74	73	81	81	81	81	70	79	83	81	64	71	75	69	73	67	69	79	77	82	77	78	74	77	74	67	74	69	70	73	70	75	79	75	81	80	78	78	80	78	76	74	89	91	81	79	85	88	78	72	79	74	79	80	70	76	88	89	78	72	87	81	80	82	73	67	70	75	78	75	83	85	77	69	69	69	68	85	87	72	68	75	82	80
65	72	72	74	71	72	69	64	64	72	72	72	69	69	75	70	72	63	67	75	76	73	77	76	74	76	76	76	76	74	73	71	73	71	69	67	77	78	79	71	70	70	71	71	71	70	64	32	63	75	35	19	59	76	78	78	66	72	74	74	76	73	72	77	72	70	68	71	70	69	72	67	76	73	74	74	66	68	67	71	75	76	70	63	70	71	66	54	58	61	61	59	66	59	67	70	71	71	72	62	65	71	43	58	65	67	67	67	69	72	69	70	70	66	66	60	59	68	68	83	81	74	71	69	73	65	56	68	60	74	77	79	76	79	77	70	57	76	71	70	73	65	57	59	65	70	68	70	70	62	61	57	60	62	66	68	59	62	58	72	60	64	68	69	68	68	83	73
65	72	72	74	71	72	69	64	64	72	72	72	69	69	75	70	72	63	67	75	76	73	77	76	74	76	76	76	76	74	73	71	73	71	69	67	77	78	79	71	70	70	71	71	71	70	64	32	63	75	35	19	59	76	78	78	66	72	74	74	76	73	72	77	72	70	68	71	70	69	72	67	76	73	74	74	66	68	67	71	75	76	70	63	70	71	66	54	58	61	61	59	66	59	67	70	71	71	72	62	65	71	43	58	65	67	67	67	69	72	69	70	70	66	66	60	59	68	68	83	81	74	71	69	73	65	56	68	60	74	77	79	76	79	77	70	57	76	71	70	73	65	57	59	65	70	68	70	70	62	61	57	60	62	66	68	59	62	58	72	60	64	68	69	68	68	83	73
62	71	74	76	71	72	71	63	61	71	72	73	71	70	78	69	69	60	65	76	76	76	76	86	77	80	80	82	82	82	76	74	77	78	72	66	84	87	83	79	74	71	76	76	73	72	67	34	60	71	41	19	59	79	83	85	81	76	81	81	84	75	77	78	78	72	71	72	72	68	70	64	81	81	81	80	63	68	62	68	76	81	70	61	68	77	65	50	55	57	59	55	61	56	62	67	67	71	73	63	68	71	51	60	61	64	62	64	67	74	67	69	65	62	67	65	54	63	62	68	68	68	73	76	76	69	54	69	57	77	81	85	86	79	79	72	57	66	74	70	71	61	50	52	61	67	64	65	68	58	55	53	55	56	62	67	51	54	54	67	54	57	61	65	69	63	70	77
65	72	72	74	71	72	69	64	64	72	72	72	69	69	75	70	72	63	67	75	76	73	77	76	74	76	76	76	76	74	73	71	73	71	69	67	77	78	79	71	70	70	71	71	71	70	64	32	63	75	35	19	59	76	78	78	66	72	74	74	76	73	72	77	72	70	68	71	70	69	72	67	76	73	74	74	66	68	67	71	75	76	70	63	70	71	66	54	58	61	61	59	66	59	67	70	71	71	72	62	65	71	43	58	65	67	67	67	69	72	69	70	70	66	66	60	59	68	68	83	81	74	71	69	73	65	56	68	60	74	77	79	76	79	77	70	57	76	71	70	73	65	57	59	65	70	68	70	70	62	61	57	60	62	66	68	59	62	58	72	60	64	68	69	68	68	83	73
62	71	74	76	71	72	71	63	61	71	72	73	71	70	78	69	69	60	65	76	76	76	76	86	77	80	80	82	82	82	76	74	77	78	72	66	84	87	83	79	74	71	76	76	73	72	67	34	60	71	41	19	59	79	83	85	81	76	81	81	84	75	77	78	78	72	71	72	72	68	70	64	81	81	81	80	63	68	62	68	76	81	70	61	68	77	65	50	55	57	59	55	61	56	62	67	67	71	73	63	68	71	51	60	61	64	62	64	67	74	67	69	65	62	67	65	54	63	62	68	68	68	73	76	76	69	54	69	57	77	81	85	86	79	79	72	57	66	74	70	71	61	50	52	61	67	64	65	68	58	55	53	55	56	62	67	51	54	54	67	54	57	61	65	69	63	70	77
64	68	71	70	68	69	64	63	62	69	71	65	69	70	72	68	71	60	64	63	59	51	69	66	56	56	72	77	76	74	67	65	65	65	65	64	69	70	66	68	62	63	69	68	67	69	56	45	41	50	35	29	55	70	77	80	54	66	68	72	72	72	70	67	68	67	64	71	67	67	71	57	65	67	67	65	68	66	68	73	71	74	71	63	65	72	71	61	63	69	65	65	64	63	70	71	72	70	69	68	71	66	52	59	65	69	70	64	67	65	69	69	70	71	70	63	63	66	71	82	82	76	74	74	75	69	56	69	64	79	79	83	81	80	77	69	59	74	70	73	77	66	57	61	68	71	69	75	75	69	65	62	61	67	68	73	66	61	65	71	64	69	73	68	71	75	85	66
62	71	74	76	71	72	71	63	61	71	72	73	71	70	78	69	69	60	65	76	76	76	76	86	77	80	80	82	82	82	76	74	77	78	72	66	84	87	83	79	74	71	76	76	73	72	67	34	60	71	41	19	59	79	83	85	81	76	81	81	84	75	77	78	78	72	71	72	72	68	70	64	81	81	81	80	63	68	62	68	76	81	70	61	68	77	65	50	55	57	59	55	61	56	62	67	67	71	73	63	68	71	51	60	61	64	62	64	67	74	67	69	65	62	67	65	54	63	62	68	68	68	73	76	76	69	54	69	57	77	81	85	86	79	79	72	57	66	74	70	71	61	50	52	61	67	64	65	68	58	55	53	55	56	62	67	51	54	54	67	54	57	61	65	69	63	70	77
62	71	74	76	71	72	71	63	61	71	72	73	71	70	78	69	69	60	65	76	76	76	76	86	77	80	80	82	82	82	76	74	77	78	72	66	84	87	83	79	74	71	76	76	73	72	67	34	60	71	41	19	59	79	83	85	81	76	81	81	84	75	77	78	78	72	71	72	72	68	70	64	81	81	81	80	63	68	62	68	76	81	70	61	68	77	65	50	55	57	59	55	61	56	62	67	67	71	73	63	68	71	51	60	61	64	62	64	67	74	67	69	65	62	67	65	54	63	62	68	68	68	73	76	76	69	54	69	57	77	81	85	86	79	79	72	57	66	74	70	71	61	50	52	61	67	64	65	68	58	55	53	55	56	62	67	51	54	54	67	54	57	61	65	69	63	70	77
62	71	74	76	71	72	71	63	61	71	72	73	71	70	78	69	69	60	65	76	76	76	76	86	77	80	80	82	82	82	76	74	77	78	72	66	84	87	83	79	74	71	76	76	73	72	67	34	60	71	41	19	59	79	83	85	81	76	81	81	84	75	77	78	78	72	71	72	72	68	70	64	81	81	81	80	63	68	62	68	76	81	70	61	68	77	65	50	55	57	59	55	61	56	62	67	67	71	73	63	68	71	51	60	61	64	62	64	67	74	67	69	65	62	67	65	54	63	62	68	68	68	73	76	76	69	54	69	57	77	81	85	86	79	79	72	57	66	74	70	71	61	50	52	61	67	64	65	68	58	55	53	55	56	62	67	51	54	54	67	54	57	61	65	69	63	70	77
62	71	74	76	71	72	71	63	61	71	72	73	71	70	78	69	69	60	65	76	76	76	76	86	77	80	80	82	82	82	76	74	77	78	72	66	84	87	83	79	74	71	76	76	73	72	67	34	60	71	41	19	59	79	83	85	81	76	81	81	84	75	77	78	78	72	71	72	72	68	70	64	81	81	81	80	63	68	62	68	76	81	70	61	68	77	65	50	55	57	59	55	61	56	62	67	67	71	73	63	68	71	51	60	61	64	62	64	67	74	67	69	65	62	67	65	54	63	62	68	68	68	73	76	76	69	54	69	57	77	81	85	86	79	79	72	57	66	74	70	71	61	50	52	61	67	64	65	68	58	55	53	55	56	62	67	51	54	54	67	54	57	61	65	69	63	70	77
64	68	71	70	68	69	64	63	62	69	71	65	69	70	72	68	71	60	64	63	59	51	69	66	56	56	72	77	76	74	67	65	65	65	65	64	69	70	66	68	62	63	69	68	67	69	56	45	41	50	35	29	55	70	77	80	54	66	68	72	72	72	70	67	68	67	64	71	67	67	71	57	65	67	67	65	68	66	68	73	71	74	71	63	65	72	71	61	63	69	65	65	64	63	70	71	72	70	69	68	71	66	52	59	65	69	70	64	67	65	69	69	70	71	70	63	63	66	71	82	82	76	74	74	75	69	56	69	64	79	79	83	81	80	77	69	59	74	70	73	77	66	57	61	68	71	69	75	75	69	65	62	61	67	68	73	66	61	65	71	64	69	73	68	71	75	85	66
61	69	69	71	69	68	66	61	59	67	68	68	69	66	70	64	68	58	65	74	73	65	73	74	68	72	74	71	74	73	70	69	71	68	65	64	73	74	75	71	69	67	72	71	68	66	63	49	56	65	51	44	62	75	76	75	57	68	72	71	74	69	71	75	73	69	69	71	69	66	71	64	73	73	70	71	60	65	62	69	75	74	73	65	69	72	69	51	55	57	64	57	65	60	65	71	70	71	70	67	69	63	53	58	63	66	67	65	66	71	70	71	67	65	67	68	60	68	70	86	83	75	72	74	78	72	66	70	61	74	78	75	76	81	79	70	65	79	76	71	75	58	52	56	66	70	70	68	73	70	63	58	60	60	66	70	61	61	61	70	65	63	67	71	74	67	85	75
62	71	74	76	71	72	71	63	61	71	72	73	71	70	78	69	69	60	65	76	76	76	76	86	77	80	80	82	82	82	76	74	77	78	72	66	84	87	83	79	74	71	76	76	73	72	67	34	60	71	41	19	59	79	83	85	81	76	81	81	84	75	77	78	78	72	71	72	72	68	70	64	81	81	81	80	63	68	62	68	76	81	70	61	68	77	65	50	55	57	59	55	61	56	62	67	67	71	73	63	68	71	51	60	61	64	62	64	67	74	67	69	65	62	67	65	54	63	62	68	68	68	73	76	76	69	54	69	57	77	81	85	86	79	79	72	57	66	74	70	71	61	50	52	61	67	64	65	68	58	55	53	55	56	62	67	51	54	54	67	54	57	61	65	69	63	70	77
69	76	79	80	75	76	71	73	75	77	79	72	77	79	85	77	82	69	73	77	76	68	82	76	62	68	72	76	79	78	76	77	76	72	69	68	76	72	81	76	71	73	77	75	73	74	61	41	59	71	60	29	53	77	78	80	81	74	79	80	79	78	77	81	78	68	74	74	76	76	76	64	81	78	73	73	72	74	73	81	81	81	81	70	79	83	81	64	71	75	69	73	67	69	79	77	82	77	78	74	77	74	67	74	69	70	73	70	75	79	75	81	80	78	78	80	78	76	74	89	91	81	79	85	88	78	72	79	74	79	80	70	76	88	89	78	72	87	81	80	82	73	67	70	75	78	75	83	85	77	69	69	69	68	85	87	72	68	75	82	80	80	80	78	81	73	90	84
69	76	79	80	75	76	71	73	75	77	79	72	77	79	85	77	82	69	73	77	76	68	82	76	62	68	72	76	79	78	76	77	76	72	69	68	76	72	81	76	71	73	77	75	73	74	61	41	59	71	60	29	53	77	78	80	81	74	79	80	79	78	77	81	78	68	74	74	76	76	76	64	81	78	73	73	72	74	73	81	81	81	81	70	79	83	81	64	71	75	69	73	67	69	79	77	82	77	78	74	77	74	67	74	69	70	73	70	75	79	75	81	80	78	78	80	78	76	74	89	91	81	79	85	88	78	72	79	74	79	80	70	76	88	89	78	72	87	81	80	82	73	67	70	75	78	75	83	85	77	69	69	69	68	85	87	72	68	75	82	80	80	80	78	81	73	90	84
69	76	79	80	75	76	71	73	75	77	79	72	77	79	85	77	82	69	73	77	76	68	82	76	62	68	72	76	79	78	76	77	76	72	69	68	76	72	81	76	71	73	77	75	73	74	61	41	59	71	60	29	53	77	78	80	81	74	79	80	79	78	77	81	78	68	74	74	76	76	76	64	81	78	73	73	72	74	73	81	81	81	81	70	79	83	81	64	71	75	69	73	67	69	79	77	82	77	78	74	77	74	67	74	69	70	73	70	75	79	75	81	80	78	78	80	78	76	74	89	91	81	79	85	88	78	72	79	74	79	80	70	76	88	89	78	72	87	81	80	82	73	67	70	75	78	75	83	85	77	69	69	69	68	85	87	72	68	75	82	80	80	80	78	81	73	90	84
64	64	72	72	72	69	69	75	70	72	63	67	75	76	73	77	76	74	76	76	76	76	74	73	71	73	71	69	67	77	78	79	71	70	70	71	71	71	70	64	32	63	75	35	19	59	76	78	78	66	72	74	74	76	73	72	77	72	70	68	71	70	69	72	67	76	73	74	74	66	68	67	71	75	76	70	63	70	71	66	54	58	61	61	59	66	59	67	70	71	71	72	62	65	71	43	58	65	67	67	67	69	72	69	70	70	66	66	60	59	68	68	83	81	74	71	69	73	65	56	68	60	74	77	79	76	79	77	70	57	76	71	70	73	65	57	59	65	70	68	70	70	62	61	57	60	62	66	68	59	62	58	72	60	64	68	69	68	68	83	73	70	77	84	81	73	68	74
64	64	72	72	72	69	69	75	70	72	63	67	75	76	73	77	76	74	76	76	76	76	74	73	71	73	71	69	67	77	78	79	71	70	70	71	71	71	70	64	32	63	75	35	19	59	76	78	78	66	72	74	74	76	73	72	77	72	70	68	71	70	69	72	67	76	73	74	74	66	68	67	71	75	76	70	63	70	71	66	54	58	61	61	59	66	59	67	70	71	71	72	62	65	71	43	58	65	67	67	67	69	72	69	70	70	66	66	60	59	68	68	83	81	74	71	69	73	65	56	68	60	74	77	79	76	79	77	70	57	76	71	70	73	65	57	59	65	70	68	70	70	62	61	57	60	62	66	68	59	62	58	72	60	64	68	69	68	68	83	73	70	77	84	81	73	68	74
64	64	72	72	72	69	69	75	70	72	63	67	75	76	73	77	76	74	76	76	76	76	74	73	71	73	71	69	67	77	78	79	71	70	70	71	71	71	70	64	32	63	75	35	19	59	76	78	78	66	72	74	74	76	73	72	77	72	70	68	71	70	69	72	67	76	73	74	74	66	68	67	71	75	76	70	63	70	71	66	54	58	61	61	59	66	59	67	70	71	71	72	62	65	71	43	58	65	67	67	67	69	72	69	70	70	66	66	60	59	68	68	83	81	74	71	69	73	65	56	68	60	74	77	79	76	79	77	70	57	76	71	70	73	65	57	59	65	70	68	70	70	62	61	57	60	62	66	68	59	62	58	72	60	64	68	69	68	68	83	73	70	77	84	81	73	68	74
63	61	71	72	73	71	70	78	69	69	60	65	76	76	76	76	86	77	80	80	82	82	82	76	74	77	78	72	66	84	87	83	79	74	71	76	76	73	72	67	34	60	71	41	19	59	79	83	85	81	76	81	81	84	75	77	78	78	72	71	72	72	68	70	64	81	81	81	80	63	68	62	68	76	81	70	61	68	77	65	50	55	57	59	55	61	56	62	67	67	71	73	63	68	71	51	60	61	64	62	64	67	74	67	69	65	62	67	65	54	63	62	68	68	68	73	76	76	69	54	69	57	77	81	85	86	79	79	72	57	66	74	70	71	61	50	52	61	67	64	65	68	58	55	53	55	56	62	67	51	54	54	67	54	57	61	65	69	63	70	77	80	85	80	80	74	69	79
64	64	72	72	72	69	69	75	70	72	63	67	75	76	73	77	76	74	76	76	76	76	74	73	71	73	71	69	67	77	78	79	71	70	70	71	71	71	70	64	32	63	75	35	19	59	76	78	78	66	72	74	74	76	73	72	77	72	70	68	71	70	69	72	67	76	73	74	74	66	68	67	71	75	76	70	63	70	71	66	54	58	61	61	59	66	59	67	70	71	71	72	62	65	71	43	58	65	67	67	67	69	72	69	70	70	66	66	60	59	68	68	83	81	74	71	69	73	65	56	68	60	74	77	79	76	79	77	70	57	76	71	70	73	65	57	59	65	70	68	70	70	62	61	57	60	62	66	68	59	62	58	72	60	64	68	69	68	68	83	73	70	77	84	81	73	68	74
63	61	71	72	73	71	70	78	69	69	60	65	76	76	76	76	86	77	80	80	82	82	82	76	74	77	78	72	66	84	87	83	79	74	71	76	76	73	72	67	34	60	71	41	19	59	79	83	85	81	76	81	81	84	75	77	78	78	72	71	72	72	68	70	64	81	81	81	80	63	68	62	68	76	81	70	61	68	77	65	50	55	57	59	55	61	56	62	67	67	71	73	63	68	71	51	60	61	64	62	64	67	74	67	69	65	62	67	65	54	63	62	68	68	68	73	76	76	69	54	69	57	77	81	85	86	79	79	72	57	66	74	70	71	61	50	52	61	67	64	65	68	58	55	53	55	56	62	67	51	54	54	67	54	57	61	65	69	63	70	77	80	85	80	80	74	69	79
63	61	71	72	73	71	70	78	69	69	60	65	76	76	76	76	86	77	80	80	82	82	82	76	74	77	78	72	66	84	87	83	79	74	71	76	76	73	72	67	34	60	71	41	19	59	79	83	85	81	76	81	81	84	75	77	78	78	72	71	72	72	68	70	64	81	81	81	80	63	68	62	68	76	81	70	61	68	77	65	50	55	57	59	55	61	56	62	67	67	71	73	63	68	71	51	60	61	64	62	64	67	74	67	69	65	62	67	65	54	63	62	68	68	68	73	76	76	69	54	69	57	77	81	85	86	79	79	72	57	66	74	70	71	61	50	52	61	67	64	65	68	58	55	53	55	56	62	67	51	54	54	67	54	57	61	65	69	63	70	77	80	85	80	80	74	69	79
63	61	71	72	73	71	70	78	69	69	60	65	76	76	76	76	86	77	80	80	82	82	82	76	74	77	78	72	66	84	87	83	79	74	71	76	76	73	72	67	34	60	71	41	19	59	79	83	85	81	76	81	81	84	75	77	78	78	72	71	72	72	68	70	64	81	81	81	80	63	68	62	68	76	81	70	61	68	77	65	50	55	57	59	55	61	56	62	67	67	71	73	63	68	71	51	60	61	64	62	64	67	74	67	69	65	62	67	65	54	63	62	68	68	68	73	76	76	69	54	69	57	77	81	85	86	79	79	72	57	66	74	70	71	61	50	52	61	67	64	65	68	58	55	53	55	56	62	67	51	54	54	67	54	57	61	65	69	63	70	77	80	85	80	80	74	69	79
63	61	71	72	73	71	70	78	69	69	60	65	76	76	76	76	86	77	80	80	82	82	82	76	74	77	78	72	66	84	87	83	79	74	71	76	76	73	72	67	34	60	71	41	19	59	79	83	85	81	76	81	81	84	75	77	78	78	72	71	72	72	68	70	64	81	81	81	80	63	68	62	68	76	81	70	61	68	77	65	50	55	57	59	55	61	56	62	67	67	71	73	63	68	71	51	60	61	64	62	64	67	74	67	69	65	62	67	65	54	63	62	68	68	68	73	76	76	69	54	69	57	77	81	85	86	79	79	72	57	66	74	70	71	61	50	52	61	67	64	65	68	58	55	53	55	56	62	67	51	54	54	67	54	57	61	65	69	63	70	77	80	85	80	80	74	69	79
61	59	67	68	68	69	66	70	64	68	58	65	74	73	65	73	74	68	72	74	71	74	73	70	69	71	68	65	64	73	74	75	71	69	67	72	71	68	66	63	49	56	65	51	44	62	75	76	75	57	68	72	71	74	69	71	75	73	69	69	71	69	66	71	64	73	73	70	71	60	65	62	69	75	74	73	65	69	72	69	51	55	57	64	57	65	60	65	71	70	71	70	67	69	63	53	58	63	66	67	65	66	71	70	71	67	65	67	68	60	68	70	86	83	75	72	74	78	72	66	70	61	74	78	75	76	81	79	70	65	79	76	71	75	58	52	56	66	70	70	68	73	70	63	58	60	60	66	70	61	61	61	70	65	63	67	71	74	67	85	75	77	78	83	80	73	64	75
63	61	71	72	73	71	70	78	69	69	60	65	76	76	76	76	86	77	80	80	82	82	82	76	74	77	78	72	66	84	87	83	79	74	71	76	76	73	72	67	34	60	71	41	19	59	79	83	85	81	76	81	81	84	75	77	78	78	72	71	72	72	68	70	64	81	81	81	80	63	68	62	68	76	81	70	61	68	77	65	50	55	57	59	55	61	56	62	67	67	71	73	63	68	71	51	60	61	64	62	64	67	74	67	69	65	62	67	65	54	63	62	68	68	68	73	76	76	69	54	69	57	77	81	85	86	79	79	72	57	66	74	70	71	61	50	52	61	67	64	65	68	58	55	53	55	56	62	67	51	54	54	67	54	57	61	65	69	63	70	77	80	85	80	80	74	69	79
63	61	71	72	73	71	70	78	69	69	60	65	76	76	76	76	86	77	80	80	82	82	82	76	74	77	78	72	66	84	87	83	79	74	71	76	76	73	72	67	34	60	71	41	19	59	79	83	85	81	76	81	81	84	75	77	78	78	72	71	72	72	68	70	64	81	81	81	80	63	68	62	68	76	81	70	61	68	77	65	50	55	57	59	55	61	56	62	67	67	71	73	63	68	71	51	60	61	64	62	64	67	74	67	69	65	62	67	65	54	63	62	68	68	68	73	76	76	69	54	69	57	77	81	85	86	79	79	72	57	66	74	70	71	61	50	52	61	67	64	65	68	58	55	53	55	56	62	67	51	54	54	67	54	57	61	65	69	63	70	77	80	85	80	80	74	69	79
64	64	72	72	72	69	69	75	70	72	63	67	75	76	73	77	76	74	76	76	76	76	74	73	71	73	71	69	67	77	78	79	71	70	70	71	71	71	70	64	32	63	75	35	19	59	76	78	78	66	72	74	74	76	73	72	77	72	70	68	71	70	69	72	67	76	73	74	74	66	68	67	71	75	76	70	63	70	71	66	54	58	61	61	59	66	59	67	70	71	71	72	62	65	71	43	58	65	67	67	67	69	72	69	70	70	66	66	60	59	68	68	83	81	74	71	69	73	65	56	68	60	74	77	79	76	79	77	70	57	76	71	70	73	65	57	59	65	70	68	70	70	62	61	57	60	62	66	68	59	62	58	72	60	64	68	69	68	68	83	73	70	77	84	81	73	68	74
63	61	71	72	73	71	70	78	69	69	60	65	76	76	76	76	86	77	80	80	82	82	82	76	74	77	78	72	66	84	87	83	79	74	71	76	76	73	72	67	34	60	71	41	19	59	79	83	85	81	76	81	81	84	75	77	78	78	72	71	72	72	68	70	64	81	81	81	80	63	68	62	68	76	81	70	61	68	77	65	50	55	57	59	55	61	56	62	67	67	71	73	63	68	71	51	60	61	64	62	64	67	74	67	69	65	62	67	65	54	63	62	68	68	68	73	76	76	69	54	69	57	77	81	85	86	79	79	72	57	66	74	70	71	61	50	52	61	67	64	65	68	58	55	53	55	56	62	67	51	54	54	67	54	57	61	65	69	63	70	77	80	85	80	80	74	69	79
64	64	72	72	72	69	69	75	70	72	63	67	75	76	73	77	76	74	76	76	76	76	74	73	71	73	71	69	67	77	78	79	71	70	70	71	71	71	70	64	32	63	75	35	19	59	76	78	78	66	72	74	74	76	73	72	77	72	70	68	71	70	69	72	67	76	73	74	74	66	68	67	71	75	76	70	63	70	71	66	54	58	61	61	59	66	59	67	70	71	71	72	62	65	71	43	58	65	67	67	67	69	72	69	70	70	66	66	60	59	68	68	83	81	74	71	69	73	65	56	68	60	74	77	79	76	79	77	70	57	76	71	70	73	65	57	59	65	70	68	70	70	62	61	57	60	62	66	68	59	62	58	72	60	64	68	69	68	68	83	73	70	77	84	81	73	68	74
64	64	72	72	72	69	69	75	70	72	63	67	75	76	73	77	76	74	76	76	76	76	74	73	71	73	71	69	67	77	78	79	71	70	70	71	71	71	70	64	32	63	75	35	19	59	76	78	78	66	72	74	74	76	73	72	77	72	70	68	71	70	69	72	67	76	73	74	74	66	68	67	71	75	76	70	63	70	71	66	54	58	61	61	59	66	59	67	70	71	71	72	62	65	71	43	58	65	67	67	67	69	72	69	70	70	66	66	60	59	68	68	83	81	74	71	69	73	65	56	68	60	74	77	79	76	79	77	70	57	76	71	70	73	65	57	59	65	70	68	70	70	62	61	57	60	62	66	68	59	62	58	72	60	64	68	69	68	68	83	73	70	77	84	81	73	68	74
64	64	72	72	72	69	69	75	70	72	63	67	75	76	73	77	76	74	76	76	76	76	74	73	71	73	71	69	67	77	78	79	71	70	70	71	71	71	70	64	32	63	75	35	19	59	76	78	78	66	72	74	74	76	73	72	77	72	70	68	71	70	69	72	67	76	73	74	74	66	68	67	71	75	76	70	63	70	71	66	54	58	61	61	59	66	59	67	70	71	71	72	62	65	71	43	58	65	67	67	67	69	72	69	70	70	66	66	60	59	68	68	83	81	74	71	69	73	65	56	68	60	74	77	79	76	79	77	70	57	76	71	70	73	65	57	59	65	70	68	70	70	62	61	57	60	62	66	68	59	62	58	72	60	64	68	69	68	68	83	73	70	77	84	81	73	68	74
73	75	77	79	72	77	79	85	77	82	69	73	77	76	68	82	76	62	68	72	76	79	78	76	77	76	72	69	68	76	72	81	76	71	73	77	75	73	74	61	41	59	71	60	29	53	77	78	80	81	74	79	80	79	78	77	81	78	68	74	74	76	76	76	64	81	78	73	73	72	74	73	81	81	81	81	70	79	83	81	64	71	75	69	73	67	69	79	77	82	77	78	74	77	74	67	74	69	70	73	70	75	79	75	81	80	78	78	80	78	76	74	89	91	81	79	85	88	78	72	79	74	79	80	70	76	88	89	78	72	87	81	80	82	73	67	70	75	78	75	83	85	77	69	69	69	68	85	87	72	68	75	82	80	80	80	78	81	73	90	84	89	88	91	90	84	64	86
64	64	72	72	72	69	69	75	70	72	63	67	75	76	73	77	76	74	76	76	76	76	74	73	71	73	71	69	67	77	78	79	71	70	70	71	71	71	70	64	32	63	75	35	19	59	76	78	78	66	72	74	74	76	73	72	77	72	70	68	71	70	69	72	67	76	73	74	74	66	68	67	71	75	76	70	63	70	71	66	54	58	61	61	59	66	59	67	70	71	71	72	62	65	71	43	58	65	67	67	67	69	72	69	70	70	66	66	60	59	68	68	83	81	74	71	69	73	65	56	68	60	74	77	79	76	79	77	70	57	76	71	70	73	65	57	59	65	70	68	70	70	62	61	57	60	62	66	68	59	62	58	72	60	64	68	69	68	68	83	73	70	77	84	81	73	68	74
73	75	77	79	72	77	79	85	77	82	69	73	77	76	68	82	76	62	68	72	76	79	78	76	77	76	72	69	68	76	72	81	76	71	73	77	75	73	74	61	41	59	71	60	29	53	77	78	80	81	74	79	80	79	78	77	81	78	68	74	74	76	76	76	64	81	78	73	73	72	74	73	81	81	81	81	70	79	83	81	64	71	75	69	73	67	69	79	77	82	77	78	74	77	74	67	74	69	70	73	70	75	79	75	81	80	78	78	80	78	76	74	89	91	81	79	85	88	78	72	79	74	79	80	70	76	88	89	78	72	87	81	80	82	73	67	70	75	78	75	83	85	77	69	69	69	68	85	87	72	68	75	82	80	80	80	78	81	73	90	84	89	88	91	90	84	64	86
63	61	71	72	73	71	70	78	69	69	60	65	76	76	76	76	86	77	80	80	82	82	82	76	74	77	78	72	66	84	87	83	79	74	71	76	76	73	72	67	34	60	71	41	19	59	79	83	85	81	76	81	81	84	75	77	78	78	72	71	72	72	68	70	64	81	81	81	80	63	68	62	68	76	81	70	61	68	77	65	50	55	57	59	55	61	56	62	67	67	71	73	63	68	71	51	60	61	64	62	64	67	74	67	69	65	62	67	65	54	63	62	68	68	68	73	76	76	69	54	69	57	77	81	85	86	79	79	72	57	66	74	70	71	61	50	52	61	67	64	65	68	58	55	53	55	56	62	67	51	54	54	67	54	57	61	65	69	63	70	77	80	85	80	80	74	69	79
75	70	72	63	67	75	76	73	77	76	74	76	76	76	76	74	73	71	73	71	69	67	77	78	79	71	70	70	71	71	71	70	64	32	63	75	35	19	59	76	78	78	66	72	74	74	76	73	72	77	72	70	68	71	70	69	72	67	76	73	74	74	66	68	67	71	75	76	70	63	70	71	66	54	58	61	61	59	66	59	67	70	71	71	72	62	65	71	43	58	65	67	67	67	69	72	69	70	70	66	66	60	59	68	68	83	81	74	71	69	73	65	56	68	60	74	77	79	76	79	77	70	57	76	71	70	73	65	57	59	65	70	68	70	70	62	61	57	60	62	66	68	59	62	58	72	60	64	68	69	68	68	83	73	70	77	84	81	73	68	74	67	64	70	71	60	54	63
75	70	72	63	67	75	76	73	77	76	74	76	76	76	76	74	73	71	73	71	69	67	77	78	79	71	70	70	71	71	71	70	64	32	63	75	35	19	59	76	78	78	66	72	74	74	76	73	72	77	72	70	68	71	70	69	72	67	76	73	74	74	66	68	67	71	75	76	70	63	70	71	66	54	58	61	61	59	66	59	67	70	71	71	72	62	65	71	43	58	65	67	67	67	69	72	69	70	70	66	66	60	59	68	68	83	81	74	71	69	73	65	56	68	60	74	77	79	76	79	77	70	57	76	71	70	73	65	57	59	65	70	68	70	70	62	61	57	60	62	66	68	59	62	58	72	60	64	68	69	68	68	83	73	70	77	84	81	73	68	74	67	64	70	71	60	54	63
78	69	69	60	65	76	76	76	76	86	77	80	80	82	82	82	76	74	77	78	72	66	84	87	83	79	74	71	76	76	73	72	67	34	60	71	41	19	59	79	83	85	81	76	81	81	84	75	77	78	78	72	71	72	72	68	70	64	81	81	81	80	63	68	62	68	76	81	70	61	68	77	65	50	55	57	59	55	61	56	62	67	67	71	73	63	68	71	51	60	61	64	62	64	67	74	67	69	65	62	67	65	54	63	62	68	68	68	73	76	76	69	54	69	57	77	81	85	86	79	79	72	57	66	74	70	71	61	50	52	61	67	64	65	68	58	55	53	55	56	62	67	51	54	54	67	54	57	61	65	69	63	70	77	80	85	80	80	74	69	79	61	61	69	73	57	55	55
78	69	69	60	65	76	76	76	76	86	77	80	80	82	82	82	76	74	77	78	72	66	84	87	83	79	74	71	76	76	73	72	67	34	60	71	41	19	59	79	83	85	81	76	81	81	84	75	77	78	78	72	71	72	72	68	70	64	81	81	81	80	63	68	62	68	76	81	70	61	68	77	65	50	55	57	59	55	61	56	62	67	67	71	73	63	68	71	51	60	61	64	62	64	67	74	67	69	65	62	67	65	54	63	62	68	68	68	73	76	76	69	54	69	57	77	81	85	86	79	79	72	57	66	74	70	71	61	50	52	61	67	64	65	68	58	55	53	55	56	62	67	51	54	54	67	54	57	61	65	69	63	70	77	80	85	80	80	74	69	79	61	61	69	73	57	55	55
78	69	69	60	65	76	76	76	76	86	77	80	80	82	82	82	76	74	77	78	72	66	84	87	83	79	74	71	76	76	73	72	67	34	60	71	41	19	59	79	83	85	81	76	81	81	84	75	77	78	78	72	71	72	72	68	70	64	81	81	81	80	63	68	62	68	76	81	70	61	68	77	65	50	55	57	59	55	61	56	62	67	67	71	73	63	68	71	51	60	61	64	62	64	67	74	67	69	65	62	67	65	54	63	62	68	68	68	73	76	76	69	54	69	57	77	81	85	86	79	79	72	57	66	74	70	71	61	50	52	61	67	64	65	68	58	55	53	55	56	62	67	51	54	54	67	54	57	61	65	69	63	70	77	80	85	80	80	74	69	79	61	61	69	73	57	55	55
75	70	72	63	67	75	76	73	77	76	74	76	76	76	76	74	73	71	73	71	69	67	77	78	79	71	70	70	71	71	71	70	64	32	63	75	35	19	59	76	78	78	66	72	74	74	76	73	72	77	72	70	68	71	70	69	72	67	76	73	74	74	66	68	67	71	75	76	70	63	70	71	66	54	58	61	61	59	66	59	67	70	71	71	72	62	65	71	43	58	65	67	67	67	69	72	69	70	70	66	66	60	59	68	68	83	81	74	71	69	73	65	56	68	60	74	77	79	76	79	77	70	57	76	71	70	73	65	57	59	65	70	68	70	70	62	61	57	60	62	66	68	59	62	58	72	60	64	68	69	68	68	83	73	70	77	84	81	73	68	74	67	64	70	71	60	54	63
75	70	72	63	67	75	76	73	77	76	74	76	76	76	76	74	73	71	73	71	69	67	77	78	79	71	70	70	71	71	71	70	64	32	63	75	35	19	59	76	78	78	66	72	74	74	76	73	72	77	72	70	68	71	70	69	72	67	76	73	74	74	66	68	67	71	75	76	70	63	70	71	66	54	58	61	61	59	66	59	67	70	71	71	72	62	65	71	43	58	65	67	67	67	69	72	69	70	70	66	66	60	59	68	68	83	81	74	71	69	73	65	56	68	60	74	77	79	76	79	77	70	57	76	71	70	73	65	57	59	65	70	68	70	70	62	61	57	60	62	66	68	59	62	58	72	60	64	68	69	68	68	83	73	70	77	84	81	73	68	74	67	64	70	71	60	54	63
78	69	69	60	65	76	76	76	76	86	77	80	80	82	82	82	76	74	77	78	72	66	84	87	83	79	74	71	76	76	73	72	67	34	60	71	41	19	59	79	83	85	81	76	81	81	84	75	77	78	78	72	71	72	72	68	70	64	81	81	81	80	63	68	62	68	76	81	70	61	68	77	65	50	55	57	59	55	61	56	62	67	67	71	73	63	68	71	51	60	61	64	62	64	67	74	67	69	65	62	67	65	54	63	62	68	68	68	73	76	76	69	54	69	57	77	81	85	86	79	79	72	57	66	74	70	71	61	50	52	61	67	64	65	68	58	55	53	55	56	62	67	51	54	54	67	54	57	61	65	69	63	70	77	80	85	80	80	74	69	79	61	61	69	73	57	55	55
78	69	69	60	65	76	76	76	76	86	77	80	80	82	82	82	76	74	77	78	72	66	84	87	83	79	74	71	76	76	73	72	67	34	60	71	41	19	59	79	83	85	81	76	81	81	84	75	77	78	78	72	71	72	72	68	70	64	81	81	81	80	63	68	62	68	76	81	70	61	68	77	65	50	55	57	59	55	61	56	62	67	67	71	73	63	68	71	51	60	61	64	62	64	67	74	67	69	65	62	67	65	54	63	62	68	68	68	73	76	76	69	54	69	57	77	81	85	86	79	79	72	57	66	74	70	71	61	50	52	61	67	64	65	68	58	55	53	55	56	62	67	51	54	54	67	54	57	61	65	69	63	70	77	80	85	80	80	74	69	79	61	61	69	73	57	55	55
78	69	69	60	65	76	76	76	76	86	77	80	80	82	82	82	76	74	77	78	72	66	84	87	83	79	74	71	76	76	73	72	67	34	60	71	41	19	59	79	83	85	81	76	81	81	84	75	77	78	78	72	71	72	72	68	70	64	81	81	81	80	63	68	62	68	76	81	70	61	68	77	65	50	55	57	59	55	61	56	62	67	67	71	73	63	68	71	51	60	61	64	62	64	67	74	67	69	65	62	67	65	54	63	62	68	68	68	73	76	76	69	54	69	57	77	81	85	86	79	79	72	57	66	74	70	71	61	50	52	61	67	64	65	68	58	55	53	55	56	62	67	51	54	54	67	54	57	61	65	69	63	70	77	80	85	80	80	74	69	79	61	61	69	73	57	55	55
72	68	71	60	64	63	59	51	69	66	56	56	72	77	76	74	67	65	65	65	65	64	69	70	66	68	62	63	69	68	67	69	56	45	41	50	35	29	55	70	77	80	54	66	68	72	72	72	70	67	68	67	64	71	67	67	71	57	65	67	67	65	68	66	68	73	71	74	71	63	65	72	71	61	63	69	65	65	64	63	70	71	72	70	69	68	71	66	52	59	65	69	70	64	67	65	69	69	70	71	70	63	63	66	71	82	82	76	74	74	75	69	56	69	64	79	79	83	81	80	77	69	59	74	70	73	77	66	57	61	68	71	69	75	75	69	65	62	61	67	68	73	66	61	65	71	64	69	73	68	71	75	85	66	71	82	88	81	74	74	79	69	70	70	72	61	62	63
75	70	72	63	67	75	76	73	77	76	74	76	76	76	76	74	73	71	73	71	69	67	77	78	79	71	70	70	71	71	71	70	64	32	63	75	35	19	59	76	78	78	66	72	74	74	76	73	72	77	72	70	68	71	70	69	72	67	76	73	74	74	66	68	67	71	75	76	70	63	70	71	66	54	58	61	61	59	66	59	67	70	71	71	72	62	65	71	43	58	65	67	67	67	69	72	69	70	70	66	66	60	59	68	68	83	81	74	71	69	73	65	56	68	60	74	77	79	76	79	77	70	57	76	71	70	73	65	57	59	65	70	68	70	70	62	61	57	60	62	66	68	59	62	58	72	60	64	68	69	68	68	83	73	70	77	84	81	73	68	74	67	64	70	71	60	54	63
70	64	68	58	65	74	73	65	73	74	68	72	74	71	74	73	70	69	71	68	65	64	73	74	75	71	69	67	72	71	68	66	63	49	56	65	51	44	62	75	76	75	57	68	72	71	74	69	71	75	73	69	69	71	69	66	71	64	73	73	70	71	60	65	62	69	75	74	73	65	69	72	69	51	55	57	64	57	65	60	65	71	70	71	70	67	69	63	53	58	63	66	67	65	66	71	70	71	67	65	67	68	60	68	70	86	83	75	72	74	78	72	66	70	61	74	78	75	76	81	79	70	65	79	76	71	75	58	52	56	66	70	70	68	73	70	63	58	60	60	66	70	61	61	61	70	65	63	67	71	74	67	85	75	77	78	83	80	73	64	75	68	63	69	76	63	57	60
78	69	69	60	65	76	76	76	76	86	77	80	80	82	82	82	76	74	77	78	72	66	84	87	83	79	74	71	76	76	73	72	67	34	60	71	41	19	59	79	83	85	81	76	81	81	84	75	77	78	78	72	71	72	72	68	70	64	81	81	81	80	63	68	62	68	76	81	70	61	68	77	65	50	55	57	59	55	61	56	62	67	67	71	73	63	68	71	51	60	61	64	62	64	67	74	67	69	65	62	67	65	54	63	62	68	68	68	73	76	76	69	54	69	57	77	81	85	86	79	79	72	57	66	74	70	71	61	50	52	61	67	64	65	68	58	55	53	55	56	62	67	51	54	54	67	54	57	61	65	69	63	70	77	80	85	80	80	74	69	79	61	61	69	73	57	55	55
75	70	72	63	67	75	76	73	77	76	74	76	76	76	76	74	73	71	73	71	69	67	77	78	79	71	70	70	71	71	71	70	64	32	63	75	35	19	59	76	78	78	66	72	74	74	76	73	72	77	72	70	68	71	70	69	72	67	76	73	74	74	66	68	67	71	75	76	70	63	70	71	66	54	58	61	61	59	66	59	67	70	71	71	72	62	65	71	43	58	65	67	67	67	69	72	69	70	70	66	66	60	59	68	68	83	81	74	71	69	73	65	56	68	60	74	77	79	76	79	77	70	57	76	71	70	73	65	57	59	65	70	68	70	70	62	61	57	60	62	66	68	59	62	58	72	60	64	68	69	68	68	83	73	70	77	84	81	73	68	74	67	64	70	71	60	54	63
78	69	69	60	65	76	76	76	76	86	77	80	80	82	82	82	76	74	77	78	72	66	84	87	83	79	74	71	76	76	73	72	67	34	60	71	41	19	59	79	83	85	81	76	81	81	84	75	77	78	78	72	71	72	72	68	70	64	81	81	81	80	63	68	62	68	76	81	70	61	68	77	65	50	55	57	59	55	61	56	62	67	67	71	73	63	68	71	51	60	61	64	62	64	67	74	67	69	65	62	67	65	54	63	62	68	68	68	73	76	76	69	54	69	57	77	81	85	86	79	79	72	57	66	74	70	71	61	50	52	61	67	64	65	68	58	55	53	55	56	62	67	51	54	54	67	54	57	61	65	69	63	70	77	80	85	80	80	74	69	79	61	61	69	73	57	55	55
75	70	72	63	67	75	76	73	77	76	74	76	76	76	76	74	73	71	73	71	69	67	77	78	79	71	70	70	71	71	71	70	64	32	63	75	35	19	59	76	78	78	66	72	74	74	76	73	72	77	72	70	68	71	70	69	72	67	76	73	74	74	66	68	67	71	75	76	70	63	70	71	66	54	58	61	61	59	66	59	67	70	71	71	72	62	65	71	43	58	65	67	67	67	69	72	69	70	70	66	66	60	59	68	68	83	81	74	71	69	73	65	56	68	60	74	77	79	76	79	77	70	57	76	71	70	73	65	57	59	65	70	68	70	70	62	61	57	60	62	66	68	59	62	58	72	60	64	68	69	68	68	83	73	70	77	84	81	73	68	74	67	64	70	71	60	54	63
78	69	69	60	65	76	76	76	76	86	77	80	80	82	82	82	76	74	77	78	72	66	84	87	83	79	74	71	76	76	73	72	67	34	60	71	41	19	59	79	83	85	81	76	81	81	84	75	77	78	78	72	71	72	72	68	70	64	81	81	81	80	63	68	62	68	76	81	70	61	68	77	65	50	55	57	59	55	61	56	62	67	67	71	73	63	68	71	51	60	61	64	62	64	67	74	67	69	65	62	67	65	54	63	62	68	68	68	73	76	76	69	54	69	57	77	81	85	86	79	79	72	57	66	74	70	71	61	50	52	61	67	64	65	68	58	55	53	55	56	62	67	51	54	54	67	54	57	61	65	69	63	70	77	80	85	80	80	74	69	79	61	61	69	73	57	55	55
70	64	68	58	65	74	73	65	73	74	68	72	74	71	74	73	70	69	71	68	65	64	73	74	75	71	69	67	72	71	68	66	63	49	56	65	51	44	62	75	76	75	57	68	72	71	74	69	71	75	73	69	69	71	69	66	71	64	73	73	70	71	60	65	62	69	75	74	73	65	69	72	69	51	55	57	64	57	65	60	65	71	70	71	70	67	69	63	53	58	63	66	67	65	66	71	70	71	67	65	67	68	60	68	70	86	83	75	72	74	78	72	66	70	61	74	78	75	76	81	79	70	65	79	76	71	75	58	52	56	66	70	70	68	73	70	63	58	60	60	66	70	61	61	61	70	65	63	67	71	74	67	85	75	77	78	83	80	73	64	75	68	63	69	76	63	57	60
75	70	72	63	67	75	76	73	77	76	74	76	76	76	76	74	73	71	73	71	69	67	77	78	79	71	70	70	71	71	71	70	64	32	63	75	35	19	59	76	78	78	66	72	74	74	76	73	72	77	72	70	68	71	70	69	72	67	76	73	74	74	66	68	67	71	75	76	70	63	70	71	66	54	58	61	61	59	66	59	67	70	71	71	72	62	65	71	43	58	65	67	67	67	69	72	69	70	70	66	66	60	59	68	68	83	81	74	71	69	73	65	56	68	60	74	77	79	76	79	77	70	57	76	71	70	73	65	57	59	65	70	68	70	70	62	61	57	60	62	66	68	59	62	58	72	60	64	68	69	68	68	83	73	70	77	84	81	73	68	74	67	64	70	71	60	54	63
75	70	72	63	67	75	76	73	77	76	74	76	76	76	76	74	73	71	73	71	69	67	77	78	79	71	70	70	71	71	71	70	64	32	63	75	35	19	59	76	78	78	66	72	74	74	76	73	72	77	72	70	68	71	70	69	72	67	76	73	74	74	66	68	67	71	75	76	70	63	70	71	66	54	58	61	61	59	66	59	67	70	71	71	72	62	65	71	43	58	65	67	67	67	69	72	69	70	70	66	66	60	59	68	68	83	81	74	71	69	73	65	56	68	60	74	77	79	76	79	77	70	57	76	71	70	73	65	57	59	65	70	68	70	70	62	61	57	60	62	66	68	59	62	58	72	60	64	68	69	68	68	83	73	70	77	84	81	73	68	74	67	64	70	71	60	54	63
75	70	72	63	67	75	76	73	77	76	74	76	76	76	76	74	73	71	73	71	69	67	77	78	79	71	70	70	71	71	71	70	64	32	63	75	35	19	59	76	78	78	66	72	74	74	76	73	72	77	72	70	68	71	70	69	72	67	76	73	74	74	66	68	67	71	75	76	70	63	70	71	66	54	58	61	61	59	66	59	67	70	71	71	72	62	65	71	43	58	65	67	67	67	69	72	69	70	70	66	66	60	59	68	68	83	81	74	71	69	73	65	56	68	60	74	77	79	76	79	77	70	57	76	71	70	73	65	57	59	65	70	68	70	70	62	61	57	60	62	66	68	59	62	58	72	60	64	68	69	68	68	83	73	70	77	84	81	73	68	74	67	64	70	71	60	54	63
75	70	72	63	67	75	76	73	77	76	74	76	76	76	76	74	73	71	73	71	69	67	77	78	79	71	70	70	71	71	71	70	64	32	63	75	35	19	59	76	78	78	66	72	74	74	76	73	72	77	72	70	68	71	70	69	72	67	76	73	74	74	66	68	67	71	75	76	70	63	70	71	66	54	58	61	61	59	66	59	67	70	71	71	72	62	65	71	43	58	65	67	67	67	69	72	69	70	70	66	66	60	59	68	68	83	81	74	71	69	73	65	56	68	60	74	77	79	76	79	77	70	57	76	71	70	73	65	57	59	65	70	68	70	70	62	61	57	60	62	66	68	59	62	58	72	60	64	68	69	68	68	83	73	70	77	84	81	73	68	74	67	64	70	71	60	54	63
75	70	72	63	67	75	76	73	77	76	74	76	76	76	76	74	73	71	73	71	69	67	77	78	79	71	70	70	71	71	71	70	64	32	63	75	35	19	59	76	78	78	66	72	74	74	76	73	72	77	72	70	68	71	70	69	72	67	76	73	74	74	66	68	67	71	75	76	70	63	70	71	66	54	58	61	61	59	66	59	67	70	71	71	72	62	65	71	43	58	65	67	67	67	69	72	69	70	70	66	66	60	59	68	68	83	81	74	71	69	73	65	56	68	60	74	77	79	76	79	77	70	57	76	71	70	73	65	57	59	65	70	68	70	70	62	61	57	60	62	66	68	59	62	58	72	60	64	68	69	68	68	83	73	70	77	84	81	73	68	74	67	64	70	71	60	54	63
85	77	82	69	73	77	76	68	82	76	62	68	72	76	79	78	76	77	76	72	69	68	76	72	81	76	71	73	77	75	73	74	61	41	59	71	60	29	53	77	78	80	81	74	79	80	79	78	77	81	78	68	74	74	76	76	76	64	81	78	73	73	72	74	73	81	81	81	81	70	79	83	81	64	71	75	69	73	67	69	79	77	82	77	78	74	77	74	67	74	69	70	73	70	75	79	75	81	80	78	78	80	78	76	74	89	91	81	79	85	88	78	72	79	74	79	80	70	76	88	89	78	72	87	81	80	82	73	67	70	75	78	75	83	85	77	69	69	69	68	85	87	72	68	75	82	80	80	80	78	81	73	90	84	89	88	91	90	84	64	86	80	75	79	85	73	74	75
85	77	82	69	73	77	76	68	82	76	62	68	72	76	79	78	76	77	76	72	69	68	76	72	81	76	71	73	77	75	73	74	61	41	59	71	60	29	53	77	78	80	81	74	79	80	79	78	77	81	78	68	74	74	76	76	76	64	81	78	73	73	72	74	73	81	81	81	81	70	79	83	81	64	71	75	69	73	67	69	79	77	82	77	78	74	77	74	67	74	69	70	73	70	75	79	75	81	80	78	78	80	78	76	74	89	91	81	79	85	88	78	72	79	74	79	80	70	76	88	89	78	72	87	81	80	82	73	67	70	75	78	75	83	85	77	69	69	69	68	85	87	72	68	75	82	80	80	80	78	81	73	90	84	89	88	91	90	84	64	86	80	75	79	85	73	74	75
85	77	82	69	73	77	76	68	82	76	62	68	72	76	79	78	76	77	76	72	69	68	76	72	81	76	71	73	77	75	73	74	61	41	59	71	60	29	53	77	78	80	81	74	79	80	79	78	77	81	78	68	74	74	76	76	76	64	81	78	73	73	72	74	73	81	81	81	81	70	79	83	81	64	71	75	69	73	67	69	79	77	82	77	78	74	77	74	67	74	69	70	73	70	75	79	75	81	80	78	78	80	78	76	74	89	91	81	79	85	88	78	72	79	74	79	80	70	76	88	89	78	72	87	81	80	82	73	67	70	75	78	75	83	85	77	69	69	69	68	85	87	72	68	75	82	80	80	80	78	81	73	90	84	89	88	91	90	84	64	86	80	75	79	85	73	74	75
76	76	86	77	80	80	82	82	82	76	74	77	78	72	66	84	87	83	79	74	71	76	76	73	72	67	34	60	71	41	19	59	79	83	85	81	76	81	81	84	75	77	78	78	72	71	72	72	68	70	64	81	81	81	80	63	68	62	68	76	81	70	61	68	77	65	50	55	57	59	55	61	56	62	67	67	71	73	63	68	71	51	60	61	64	62	64	67	74	67	69	65	62	67	65	54	63	62	68	68	68	73	76	76	69	54	69	57	77	81	85	86	79	79	72	57	66	74	70	71	61	50	52	61	67	64	65	68	58	55	53	55	56	62	67	51	54	54	67	54	57	61	65	69	63	70	77	80	85	80	80	74	69	79	61	61	69	73	57	55	55	63	55	50	52	54	55	58
51	69	66	56	56	72	77	76	74	67	65	65	65	65	64	69	70	66	68	62	63	69	68	67	69	56	45	41	50	35	29	55	70	77	80	54	66	68	72	72	72	70	67	68	67	64	71	67	67	71	57	65	67	67	65	68	66	68	73	71	74	71	63	65	72	71	61	63	69	65	65	64	63	70	71	72	70	69	68	71	66	52	59	65	69	70	64	67	65	69	69	70	71	70	63	63	66	71	82	82	76	74	74	75	69	56	69	64	79	79	83	81	80	77	69	59	74	70	73	77	66	57	61	68	71	69	75	75	69	65	62	61	67	68	73	66	61	65	71	64	69	73	68	71	75	85	66	71	82	88	81	74	74	79	69	70	70	72	61	62	63	68	65	66	64	64	69	72
76	76	86	77	80	80	82	82	82	76	74	77	78	72	66	84	87	83	79	74	71	76	76	73	72	67	34	60	71	41	19	59	79	83	85	81	76	81	81	84	75	77	78	78	72	71	72	72	68	70	64	81	81	81	80	63	68	62	68	76	81	70	61	68	77	65	50	55	57	59	55	61	56	62	67	67	71	73	63	68	71	51	60	61	64	62	64	67	74	67	69	65	62	67	65	54	63	62	68	68	68	73	76	76	69	54	69	57	77	81	85	86	79	79	72	57	66	74	70	71	61	50	52	61	67	64	65	68	58	55	53	55	56	62	67	51	54	54	67	54	57	61	65	69	63	70	77	80	85	80	80	74	69	79	61	61	69	73	57	55	55	63	55	50	52	54	55	58
76	76	86	77	80	80	82	82	82	76	74	77	78	72	66	84	87	83	79	74	71	76	76	73	72	67	34	60	71	41	19	59	79	83	85	81	76	81	81	84	75	77	78	78	72	71	72	72	68	70	64	81	81	81	80	63	68	62	68	76	81	70	61	68	77	65	50	55	57	59	55	61	56	62	67	67	71	73	63	68	71	51	60	61	64	62	64	67	74	67	69	65	62	67	65	54	63	62	68	68	68	73	76	76	69	54	69	57	77	81	85	86	79	79	72	57	66	74	70	71	61	50	52	61	67	64	65	68	58	55	53	55	56	62	67	51	54	54	67	54	57	61	65	69	63	70	77	80	85	80	80	74	69	79	61	61	69	73	57	55	55	63	55	50	52	54	55	58
76	76	86	77	80	80	82	82	82	76	74	77	78	72	66	84	87	83	79	74	71	76	76	73	72	67	34	60	71	41	19	59	79	83	85	81	76	81	81	84	75	77	78	78	72	71	72	72	68	70	64	81	81	81	80	63	68	62	68	76	81	70	61	68	77	65	50	55	57	59	55	61	56	62	67	67	71	73	63	68	71	51	60	61	64	62	64	67	74	67	69	65	62	67	65	54	63	62	68	68	68	73	76	76	69	54	69	57	77	81	85	86	79	79	72	57	66	74	70	71	61	50	52	61	67	64	65	68	58	55	53	55	56	62	67	51	54	54	67	54	57	61	65	69	63	70	77	80	85	80	80	74	69	79	61	61	69	73	57	55	55	63	55	50	52	54	55	58
73	77	76	74	76	76	76	76	74	73	71	73	71	69	67	77	78	79	71	70	70	71	71	71	70	64	32	63	75	35	19	59	76	78	78	66	72	74	74	76	73	72	77	72	70	68	71	70	69	72	67	76	73	74	74	66	68	67	71	75	76	70	63	70	71	66	54	58	61	61	59	66	59	67	70	71	71	72	62	65	71	43	58	65	67	67	67	69	72	69	70	70	66	66	60	59	68	68	83	81	74	71	69	73	65	56	68	60	74	77	79	76	79	77	70	57	76	71	70	73	65	57	59	65	70	68	70	70	62	61	57	60	62	66	68	59	62	58	72	60	64	68	69	68	68	83	73	70	77	84	81	73	68	74	67	64	70	71	60	54	63	69	62	56	60	59	61	64
73	77	76	74	76	76	76	76	74	73	71	73	71	69	67	77	78	79	71	70	70	71	71	71	70	64	32	63	75	35	19	59	76	78	78	66	72	74	74	76	73	72	77	72	70	68	71	70	69	72	67	76	73	74	74	66	68	67	71	75	76	70	63	70	71	66	54	58	61	61	59	66	59	67	70	71	71	72	62	65	71	43	58	65	67	67	67	69	72	69	70	70	66	66	60	59	68	68	83	81	74	71	69	73	65	56	68	60	74	77	79	76	79	77	70	57	76	71	70	73	65	57	59	65	70	68	70	70	62	61	57	60	62	66	68	59	62	58	72	60	64	68	69	68	68	83	73	70	77	84	81	73	68	74	67	64	70	71	60	54	63	69	62	56	60	59	61	64
76	76	86	77	80	80	82	82	82	76	74	77	78	72	66	84	87	83	79	74	71	76	76	73	72	67	34	60	71	41	19	59	79	83	85	81	76	81	81	84	75	77	78	78	72	71	72	72	68	70	64	81	81	81	80	63	68	62	68	76	81	70	61	68	77	65	50	55	57	59	55	61	56	62	67	67	71	73	63	68	71	51	60	61	64	62	64	67	74	67	69	65	62	67	65	54	63	62	68	68	68	73	76	76	69	54	69	57	77	81	85	86	79	79	72	57	66	74	70	71	61	50	52	61	67	64	65	68	58	55	53	55	56	62	67	51	54	54	67	54	57	61	65	69	63	70	77	80	85	80	80	74	69	79	61	61	69	73	57	55	55	63	55	50	52	54	55	58
65	73	74	68	72	74	71	74	73	70	69	71	68	65	64	73	74	75	71	69	67	72	71	68	66	63	49	56	65	51	44	62	75	76	75	57	68	72	71	74	69	71	75	73	69	69	71	69	66	71	64	73	73	70	71	60	65	62	69	75	74	73	65	69	72	69	51	55	57	64	57	65	60	65	71	70	71	70	67	69	63	53	58	63	66	67	65	66	71	70	71	67	65	67	68	60	68	70	86	83	75	72	74	78	72	66	70	61	74	78	75	76	81	79	70	65	79	76	71	75	58	52	56	66	70	70	68	73	70	63	58	60	60	66	70	61	61	61	70	65	63	67	71	74	67	85	75	77	78	83	80	73	64	75	68	63	69	76	63	57	60	71	54	52	52	58	61	65
76	76	86	77	80	80	82	82	82	76	74	77	78	72	66	84	87	83	79	74	71	76	76	73	72	67	34	60	71	41	19	59	79	83	85	81	76	81	81	84	75	77	78	78	72	71	72	72	68	70	64	81	81	81	80	63	68	62	68	76	81	70	61	68	77	65	50	55	57	59	55	61	56	62	67	67	71	73	63	68	71	51	60	61	64	62	64	67	74	67	69	65	62	67	65	54	63	62	68	68	68	73	76	76	69	54	69	57	77	81	85	86	79	79	72	57	66	74	70	71	61	50	52	61	67	64	65	68	58	55	53	55	56	62	67	51	54	54	67	54	57	61	65	69	63	70	77	80	85	80	80	74	69	79	61	61	69	73	57	55	55	63	55	50	52	54	55	58
65	73	74	68	72	74	71	74	73	70	69	71	68	65	64	73	74	75	71	69	67	72	71	68	66	63	49	56	65	51	44	62	75	76	75	57	68	72	71	74	69	71	75	73	69	69	71	69	66	71	64	73	73	70	71	60	65	62	69	75	74	73	65	69	72	69	51	55	57	64	57	65	60	65	71	70	71	70	67	69	63	53	58	63	66	67	65	66	71	70	71	67	65	67	68	60	68	70	86	83	75	72	74	78	72	66	70	61	74	78	75	76	81	79	70	65	79	76	71	75	58	52	56	66	70	70	68	73	70	63	58	60	60	66	70	61	61	61	70	65	63	67	71	74	67	85	75	77	78	83	80	73	64	75	68	63	69	76	63	57	60	71	54	52	52	58	61	65
76	76	86	77	80	80	82	82	82	76	74	77	78	72	66	84	87	83	79	74	71	76	76	73	72	67	34	60	71	41	19	59	79	83	85	81	76	81	81	84	75	77	78	78	72	71	72	72	68	70	64	81	81	81	80	63	68	62	68	76	81	70	61	68	77	65	50	55	57	59	55	61	56	62	67	67	71	73	63	68	71	51	60	61	64	62	64	67	74	67	69	65	62	67	65	54	63	62	68	68	68	73	76	76	69	54	69	57	77	81	85	86	79	79	72	57	66	74	70	71	61	50	52	61	67	64	65	68	58	55	53	55	56	62	67	51	54	54	67	54	57	61	65	69	63	70	77	80	85	80	80	74	69	79	61	61	69	73	57	55	55	63	55	50	52	54	55	58
68	82	76	62	68	72	76	79	78	76	77	76	72	69	68	76	72	81	76	71	73	77	75	73	74	61	41	59	71	60	29	53	77	78	80	81	74	79	80	79	78	77	81	78	68	74	74	76	76	76	64	81	78	73	73	72	74	73	81	81	81	81	70	79	83	81	64	71	75	69	73	67	69	79	77	82	77	78	74	77	74	67	74	69	70	73	70	75	79	75	81	80	78	78	80	78	76	74	89	91	81	79	85	88	78	72	79	74	79	80	70	76	88	89	78	72	87	81	80	82	73	67	70	75	78	75	83	85	77	69	69	69	68	85	87	72	68	75	82	80	80	80	78	81	73	90	84	89	88	91	90	84	64	86	80	75	79	85	73	74	75	82	76	74	72	76	76	79
73	77	76	74	76	76	76	76	74	73	71	73	71	69	67	77	78	79	71	70	70	71	71	71	70	64	32	63	75	35	19	59	76	78	78	66	72	74	74	76	73	72	77	72	70	68	71	70	69	72	67	76	73	74	74	66	68	67	71	75	76	70	63	70	71	66	54	58	61	61	59	66	59	67	70	71	71	72	62	65	71	43	58	65	67	67	67	69	72	69	70	70	66	66	60	59	68	68	83	81	74	71	69	73	65	56	68	60	74	77	79	76	79	77	70	57	76	71	70	73	65	57	59	65	70	68	70	70	62	61	57	60	62	66	68	59	62	58	72	60	64	68	69	68	68	83	73	70	77	84	81	73	68	74	67	64	70	71	60	54	63	69	62	56	60	59	61	64
68	82	76	62	68	72	76	79	78	76	77	76	72	69	68	76	72	81	76	71	73	77	75	73	74	61	41	59	71	60	29	53	77	78	80	81	74	79	80	79	78	77	81	78	68	74	74	76	76	76	64	81	78	73	73	72	74	73	81	81	81	81	70	79	83	81	64	71	75	69	73	67	69	79	77	82	77	78	74	77	74	67	74	69	70	73	70	75	79	75	81	80	78	78	80	78	76	74	89	91	81	79	85	88	78	72	79	74	79	80	70	76	88	89	78	72	87	81	80	82	73	67	70	75	78	75	83	85	77	69	69	69	68	85	87	72	68	75	82	80	80	80	78	81	73	90	84	89	88	91	90	84	64	86	80	75	79	85	73	74	75	82	76	74	72	76	76	79
68	82	76	62	68	72	76	79	78	76	77	76	72	69	68	76	72	81	76	71	73	77	75	73	74	61	41	59	71	60	29	53	77	78	80	81	74	79	80	79	78	77	81	78	68	74	74	76	76	76	64	81	78	73	73	72	74	73	81	81	81	81	70	79	83	81	64	71	75	69	73	67	69	79	77	82	77	78	74	77	74	67	74	69	70	73	70	75	79	75	81	80	78	78	80	78	76	74	89	91	81	79	85	88	78	72	79	74	79	80	70	76	88	89	78	72	87	81	80	82	73	67	70	75	78	75	83	85	77	69	69	69	68	85	87	72	68	75	82	80	80	80	78	81	73	90	84	89	88	91	90	84	64	86	80	75	79	85	73	74	75	82	76	74	72	76	76	79
76	74	73	71	73	71	69	67	77	78	79	71	70	70	71	71	71	70	64	32	63	75	35	19	59	76	78	78	66	72	74	74	76	73	72	77	72	70	68	71	70	69	72	67	76	73	74	74	66	68	67	71	75	76	70	63	70	71	66	54	58	61	61	59	66	59	67	70	71	71	72	62	65	71	43	58	65	67	67	67	69	72	69	70	70	66	66	60	59	68	68	83	81	74	71	69	73	65	56	68	60	74	77	79	76	79	77	70	57	76	71	70	73	65	57	59	65	70	68	70	70	62	61	57	60	62	66	68	59	62	58	72	60	64	68	69	68	68	83	73	70	77	84	81	73	68	74	67	64	70	71	60	54	63	69	62	56	60	59	61	64	72	66	64	67	67	68	72
76	74	73	71	73	71	69	67	77	78	79	71	70	70	71	71	71	70	64	32	63	75	35	19	59	76	78	78	66	72	74	74	76	73	72	77	72	70	68	71	70	69	72	67	76	73	74	74	66	68	67	71	75	76	70	63	70	71	66	54	58	61	61	59	66	59	67	70	71	71	72	62	65	71	43	58	65	67	67	67	69	72	69	70	70	66	66	60	59	68	68	83	81	74	71	69	73	65	56	68	60	74	77	79	76	79	77	70	57	76	71	70	73	65	57	59	65	70	68	70	70	62	61	57	60	62	66	68	59	62	58	72	60	64	68	69	68	68	83	73	70	77	84	81	73	68	74	67	64	70	71	60	54	63	69	62	56	60	59	61	64	72	66	64	67	67	68	72
82	82	76	74	77	78	72	66	84	87	83	79	74	71	76	76	73	72	67	34	60	71	41	19	59	79	83	85	81	76	81	81	84	75	77	78	78	72	71	72	72	68	70	64	81	81	81	80	63	68	62	68	76	81	70	61	68	77	65	50	55	57	59	55	61	56	62	67	67	71	73	63	68	71	51	60	61	64	62	64	67	74	67	69	65	62	67	65	54	63	62	68	68	68	73	76	76	69	54	69	57	77	81	85	86	79	79	72	57	66	74	70	71	61	50	52	61	67	64	65	68	58	55	53	55	56	62	67	51	54	54	67	54	57	61	65	69	63	70	77	80	85	80	80	74	69	79	61	61	69	73	57	55	55	63	55	50	52	54	55	58	68	64	60	62	64	64	69
76	74	73	71	73	71	69	67	77	78	79	71	70	70	71	71	71	70	64	32	63	75	35	19	59	76	78	78	66	72	74	74	76	73	72	77	72	70	68	71	70	69	72	67	76	73	74	74	66	68	67	71	75	76	70	63	70	71	66	54	58	61	61	59	66	59	67	70	71	71	72	62	65	71	43	58	65	67	67	67	69	72	69	70	70	66	66	60	59	68	68	83	81	74	71	69	73	65	56	68	60	74	77	79	76	79	77	70	57	76	71	70	73	65	57	59	65	70	68	70	70	62	61	57	60	62	66	68	59	62	58	72	60	64	68	69	68	68	83	73	70	77	84	81	73	68	74	67	64	70	71	60	54	63	69	62	56	60	59	61	64	72	66	64	67	67	68	72
76	74	67	65	65	65	65	64	69	70	66	68	62	63	69	68	67	69	56	45	41	50	35	29	55	70	77	80	54	66	68	72	72	72	70	67	68	67	64	71	67	67	71	57	65	67	67	65	68	66	68	73	71	74	71	63	65	72	71	61	63	69	65	65	64	63	70	71	72	70	69	68	71	66	52	59	65	69	70	64	67	65	69	69	70	71	70	63	63	66	71	82	82	76	74	74	75	69	56	69	64	79	79	83	81	80	77	69	59	74	70	73	77	66	57	61	68	71	69	75	75	69	65	62	61	67	68	73	66	61	65	71	64	69	73	68	71	75	85	66	71	82	88	81	74	74	79	69	70	70	72	61	62	63	68	65	66	64	64	69	72	75	77	74	72	73	72	73
82	82	76	74	77	78	72	66	84	87	83	79	74	71	76	76	73	72	67	34	60	71	41	19	59	79	83	85	81	76	81	81	84	75	77	78	78	72	71	72	72	68	70	64	81	81	81	80	63	68	62	68	76	81	70	61	68	77	65	50	55	57	59	55	61	56	62	67	67	71	73	63	68	71	51	60	61	64	62	64	67	74	67	69	65	62	67	65	54	63	62	68	68	68	73	76	76	69	54	69	57	77	81	85	86	79	79	72	57	66	74	70	71	61	50	52	61	67	64	65	68	58	55	53	55	56	62	67	51	54	54	67	54	57	61	65	69	63	70	77	80	85	80	80	74	69	79	61	61	69	73	57	55	55	63	55	50	52	54	55	58	68	64	60	62	64	64	69
82	82	76	74	77	78	72	66	84	87	83	79	74	71	76	76	73	72	67	34	60	71	41	19	59	79	83	85	81	76	81	81	84	75	77	78	78	72	71	72	72	68	70	64	81	81	81	80	63	68	62	68	76	81	70	61	68	77	65	50	55	57	59	55	61	56	62	67	67	71	73	63	68	71	51	60	61	64	62	64	67	74	67	69	65	62	67	65	54	63	62	68	68	68	73	76	76	69	54	69	57	77	81	85	86	79	79	72	57	66	74	70	71	61	50	52	61	67	64	65	68	58	55	53	55	56	62	67	51	54	54	67	54	57	61	65	69	63	70	77	80	85	80	80	74	69	79	61	61	69	73	57	55	55	63	55	50	52	54	55	58	68	64	60	62	64	64	69
76	74	73	71	73	71	69	67	77	78	79	71	70	70	71	71	71	70	64	32	63	75	35	19	59	76	78	78	66	72	74	74	76	73	72	77	72	70	68	71	70	69	72	67	76	73	74	74	66	68	67	71	75	76	70	63	70	71	66	54	58	61	61	59	66	59	67	70	71	71	72	62	65	71	43	58	65	67	67	67	69	72	69	70	70	66	66	60	59	68	68	83	81	74	71	69	73	65	56	68	60	74	77	79	76	79	77	70	57	76	71	70	73	65	57	59	65	70	68	70	70	62	61	57	60	62	66	68	59	62	58	72	60	64	68	69	68	68	83	73	70	77	84	81	73	68	74	67	64	70	71	60	54	63	69	62	56	60	59	61	64	72	66	64	67	67	68	72
74	73	70	69	71	68	65	64	73	74	75	71	69	67	72	71	68	66	63	49	56	65	51	44	62	75	76	75	57	68	72	71	74	69	71	75	73	69	69	71	69	66	71	64	73	73	70	71	60	65	62	69	75	74	73	65	69	72	69	51	55	57	64	57	65	60	65	71	70	71	70	67	69	63	53	58	63	66	67	65	66	71	70	71	67	65	67	68	60	68	70	86	83	75	72	74	78	72	66	70	61	74	78	75	76	81	79	70	65	79	76	71	75	58	52	56	66	70	70	68	73	70	63	58	60	60	66	70	61	61	61	70	65	63	67	71	74	67	85	75	77	78	83	80	73	64	75	68	63	69	76	63	57	60	71	54	52	52	58	61	65	65	56	50	44	47	49	66
76	74	73	71	73	71	69	67	77	78	79	71	70	70	71	71	71	70	64	32	63	75	35	19	59	76	78	78	66	72	74	74	76	73	72	77	72	70	68	71	70	69	72	67	76	73	74	74	66	68	67	71	75	76	70	63	70	71	66	54	58	61	61	59	66	59	67	70	71	71	72	62	65	71	43	58	65	67	67	67	69	72	69	70	70	66	66	60	59	68	68	83	81	74	71	69	73	65	56	68	60	74	77	79	76	79	77	70	57	76	71	70	73	65	57	59	65	70	68	70	70	62	61	57	60	62	66	68	59	62	58	72	60	64	68	69	68	68	83	73	70	77	84	81	73	68	74	67	64	70	71	60	54	63	69	62	56	60	59	61	64	72	66	64	67	67	68	72
76	74	73	71	73	71	69	67	77	78	79	71	70	70	71	71	71	70	64	32	63	75	35	19	59	76	78	78	66	72	74	74	76	73	72	77	72	70	68	71	70	69	72	67	76	73	74	74	66	68	67	71	75	76	70	63	70	71	66	54	58	61	61	59	66	59	67	70	71	71	72	62	65	71	43	58	65	67	67	67	69	72	69	70	70	66	66	60	59	68	68	83	81	74	71	69	73	65	56	68	60	74	77	79	76	79	77	70	57	76	71	70	73	65	57	59	65	70	68	70	70	62	61	57	60	62	66	68	59	62	58	72	60	64	68	69	68	68	83	73	70	77	84	81	73	68	74	67	64	70	71	60	54	63	69	62	56	60	59	61	64	72	66	64	67	67	68	72
82	82	76	74	77	78	72	66	84	87	83	79	74	71	76	76	73	72	67	34	60	71	41	19	59	79	83	85	81	76	81	81	84	75	77	78	78	72	71	72	72	68	70	64	81	81	81	80	63	68	62	68	76	81	70	61	68	77	65	50	55	57	59	55	61	56	62	67	67	71	73	63	68	71	51	60	61	64	62	64	67	74	67	69	65	62	67	65	54	63	62	68	68	68	73	76	76	69	54	69	57	77	81	85	86	79	79	72	57	66	74	70	71	61	50	52	61	67	64	65	68	58	55	53	55	56	62	67	51	54	54	67	54	57	61	65	69	63	70	77	80	85	80	80	74	69	79	61	61	69	73	57	55	55	63	55	50	52	54	55	58	68	64	60	62	64	64	69
76	74	73	71	73	71	69	67	77	78	79	71	70	70	71	71	71	70	64	32	63	75	35	19	59	76	78	78	66	72	74	74	76	73	72	77	72	70	68	71	70	69	72	67	76	73	74	74	66	68	67	71	75	76	70	63	70	71	66	54	58	61	61	59	66	59	67	70	71	71	72	62	65	71	43	58	65	67	67	67	69	72	69	70	70	66	66	60	59	68	68	83	81	74	71	69	73	65	56	68	60	74	77	79	76	79	77	70	57	76	71	70	73	65	57	59	65	70	68	70	70	62	61	57	60	62	66	68	59	62	58	72	60	64	68	69	68	68	83	73	70	77	84	81	73	68	74	67	64	70	71	60	54	63	69	62	56	60	59	61	64	72	66	64	67	67	68	72
79	78	76	77	76	72	69	68	76	72	81	76	71	73	77	75	73	74	61	41	59	71	60	29	53	77	78	80	81	74	79	80	79	78	77	81	78	68	74	74	76	76	76	64	81	78	73	73	72	74	73	81	81	81	81	70	79	83	81	64	71	75	69	73	67	69	79	77	82	77	78	74	77	74	67	74	69	70	73	70	75	79	75	81	80	78	78	80	78	76	74	89	91	81	79	85	88	78	72	79	74	79	80	70	76	88	89	78	72	87	81	80	82	73	67	70	75	78	75	83	85	77	69	69	69	68	85	87	72	68	75	82	80	80	80	78	81	73	90	84	89	88	91	90	84	64	86	80	75	79	85	73	74	75	82	76	74	72	76	76	79	76	67	54	51	53	52	62
67	77	78	79	71	70	70	71	71	71	70	64	32	63	75	35	19	59	76	78	78	66	72	74	74	76	73	72	77	72	70	68	71	70	69	72	67	76	73	74	74	66	68	67	71	75	76	70	63	70	71	66	54	58	61	61	59	66	59	67	70	71	71	72	62	65	71	43	58	65	67	67	67	69	72	69	70	70	66	66	60	59	68	68	83	81	74	71	69	73	65	56	68	60	74	77	79	76	79	77	70	57	76	71	70	73	65	57	59	65	70	68	70	70	62	61	57	60	62	66	68	59	62	58	72	60	64	68	69	68	68	83	73	70	77	84	81	73	68	74	67	64	70	71	60	54	63	69	62	56	60	59	61	64	72	66	64	67	67	68	72	75	74	78	79	69	70	61
67	77	78	79	71	70	70	71	71	71	70	64	32	63	75	35	19	59	76	78	78	66	72	74	74	76	73	72	77	72	70	68	71	70	69	72	67	76	73	74	74	66	68	67	71	75	76	70	63	70	71	66	54	58	61	61	59	66	59	67	70	71	71	72	62	65	71	43	58	65	67	67	67	69	72	69	70	70	66	66	60	59	68	68	83	81	74	71	69	73	65	56	68	60	74	77	79	76	79	77	70	57	76	71	70	73	65	57	59	65	70	68	70	70	62	61	57	60	62	66	68	59	62	58	72	60	64	68	69	68	68	83	73	70	77	84	81	73	68	74	67	64	70	71	60	54	63	69	62	56	60	59	61	64	72	66	64	67	67	68	72	75	74	78	79	69	70	61
67	77	78	79	71	70	70	71	71	71	70	64	32	63	75	35	19	59	76	78	78	66	72	74	74	76	73	72	77	72	70	68	71	70	69	72	67	76	73	74	74	66	68	67	71	75	76	70	63	70	71	66	54	58	61	61	59	66	59	67	70	71	71	72	62	65	71	43	58	65	67	67	67	69	72	69	70	70	66	66	60	59	68	68	83	81	74	71	69	73	65	56	68	60	74	77	79	76	79	77	70	57	76	71	70	73	65	57	59	65	70	68	70	70	62	61	57	60	62	66	68	59	62	58	72	60	64	68	69	68	68	83	73	70	77	84	81	73	68	74	67	64	70	71	60	54	63	69	62	56	60	59	61	64	72	66	64	67	67	68	72	75	74	78	79	69	70	61
66	84	87	83	79	74	71	76	76	73	72	67	34	60	71	41	19	59	79	83	85	81	76	81	81	84	75	77	78	78	72	71	72	72	68	70	64	81	81	81	80	63	68	62	68	76	81	70	61	68	77	65	50	55	57	59	55	61	56	62	67	67	71	73	63	68	71	51	60	61	64	62	64	67	74	67	69	65	62	67	65	54	63	62	68	68	68	73	76	76	69	54	69	57	77	81	85	86	79	79	72	57	66	74	70	71	61	50	52	61	67	64	65	68	58	55	53	55	56	62	67	51	54	54	67	54	57	61	65	69	63	70	77	80	85	80	80	74	69	79	61	61	69	73	57	55	55	63	55	50	52	54	55	58	68	64	60	62	64	64	69	77	72	85	89	68	69	59
66	84	87	83	79	74	71	76	76	73	72	67	34	60	71	41	19	59	79	83	85	81	76	81	81	84	75	77	78	78	72	71	72	72	68	70	64	81	81	81	80	63	68	62	68	76	81	70	61	68	77	65	50	55	57	59	55	61	56	62	67	67	71	73	63	68	71	51	60	61	64	62	64	67	74	67	69	65	62	67	65	54	63	62	68	68	68	73	76	76	69	54	69	57	77	81	85	86	79	79	72	57	66	74	70	71	61	50	52	61	67	64	65	68	58	55	53	55	56	62	67	51	54	54	67	54	57	61	65	69	63	70	77	80	85	80	80	74	69	79	61	61	69	73	57	55	55	63	55	50	52	54	55	58	68	64	60	62	64	64	69	77	72	85	89	68	69	59
64	69	70	66	68	62	63	69	68	67	69	56	45	41	50	35	29	55	70	77	80	54	66	68	72	72	72	70	67	68	67	64	71	67	67	71	57	65	67	67	65	68	66	68	73	71	74	71	63	65	72	71	61	63	69	65	65	64	63	70	71	72	70	69	68	71	66	52	59	65	69	70	64	67	65	69	69	70	71	70	63	63	66	71	82	82	76	74	74	75	69	56	69	64	79	79	83	81	80	77	69	59	74	70	73	77	66	57	61	68	71	69	75	75	69	65	62	61	67	68	73	66	61	65	71	64	69	73	68	71	75	85	66	71	82	88	81	74	74	79	69	70	70	72	61	62	63	68	65	66	64	64	69	72	75	77	74	72	73	72	73	76	71	78	82	76	76	71
66	84	87	83	79	74	71	76	76	73	72	67	34	60	71	41	19	59	79	83	85	81	76	81	81	84	75	77	78	78	72	71	72	72	68	70	64	81	81	81	80	63	68	62	68	76	81	70	61	68	77	65	50	55	57	59	55	61	56	62	67	67	71	73	63	68	71	51	60	61	64	62	64	67	74	67	69	65	62	67	65	54	63	62	68	68	68	73	76	76	69	54	69	57	77	81	85	86	79	79	72	57	66	74	70	71	61	50	52	61	67	64	65	68	58	55	53	55	56	62	67	51	54	54	67	54	57	61	65	69	63	70	77	80	85	80	80	74	69	79	61	61	69	73	57	55	55	63	55	50	52	54	55	58	68	64	60	62	64	64	69	77	72	85	89	68	69	59
67	77	78	79	71	70	70	71	71	71	70	64	32	63	75	35	19	59	76	78	78	66	72	74	74	76	73	72	77	72	70	68	71	70	69	72	67	76	73	74	74	66	68	67	71	75	76	70	63	70	71	66	54	58	61	61	59	66	59	67	70	71	71	72	62	65	71	43	58	65	67	67	67	69	72	69	70	70	66	66	60	59	68	68	83	81	74	71	69	73	65	56	68	60	74	77	79	76	79	77	70	57	76	71	70	73	65	57	59	65	70	68	70	70	62	61	57	60	62	66	68	59	62	58	72	60	64	68	69	68	68	83	73	70	77	84	81	73	68	74	67	64	70	71	60	54	63	69	62	56	60	59	61	64	72	66	64	67	67	68	72	75	74	78	79	69	70	61
64	69	70	66	68	62	63	69	68	67	69	56	45	41	50	35	29	55	70	77	80	54	66	68	72	72	72	70	67	68	67	64	71	67	67	71	57	65	67	67	65	68	66	68	73	71	74	71	63	65	72	71	61	63	69	65	65	64	63	70	71	72	70	69	68	71	66	52	59	65	69	70	64	67	65	69	69	70	71	70	63	63	66	71	82	82	76	74	74	75	69	56	69	64	79	79	83	81	80	77	69	59	74	70	73	77	66	57	61	68	71	69	75	75	69	65	62	61	67	68	73	66	61	65	71	64	69	73	68	71	75	85	66	71	82	88	81	74	74	79	69	70	70	72	61	62	63	68	65	66	64	64	69	72	75	77	74	72	73	72	73	76	71	78	82	76	76	71
66	84	87	83	79	74	71	76	76	73	72	67	34	60	71	41	19	59	79	83	85	81	76	81	81	84	75	77	78	78	72	71	72	72	68	70	64	81	81	81	80	63	68	62	68	76	81	70	61	68	77	65	50	55	57	59	55	61	56	62	67	67	71	73	63	68	71	51	60	61	64	62	64	67	74	67	69	65	62	67	65	54	63	62	68	68	68	73	76	76	69	54	69	57	77	81	85	86	79	79	72	57	66	74	70	71	61	50	52	61	67	64	65	68	58	55	53	55	56	62	67	51	54	54	67	54	57	61	65	69	63	70	77	80	85	80	80	74	69	79	61	61	69	73	57	55	55	63	55	50	52	54	55	58	68	64	60	62	64	64	69	77	72	85	89	68	69	59
66	84	87	83	79	74	71	76	76	73	72	67	34	60	71	41	19	59	79	83	85	81	76	81	81	84	75	77	78	78	72	71	72	72	68	70	64	81	81	81	80	63	68	62	68	76	81	70	61	68	77	65	50	55	57	59	55	61	56	62	67	67	71	73	63	68	71	51	60	61	64	62	64	67	74	67	69	65	62	67	65	54	63	62	68	68	68	73	76	76	69	54	69	57	77	81	85	86	79	79	72	57	66	74	70	71	61	50	52	61	67	64	65	68	58	55	53	55	56	62	67	51	54	54	67	54	57	61	65	69	63	70	77	80	85	80	80	74	69	79	61	61	69	73	57	55	55	63	55	50	52	54	55	58	68	64	60	62	64	64	69	77	72	85	89	68	69	59
67	77	78	79	71	70	70	71	71	71	70	64	32	63	75	35	19	59	76	78	78	66	72	74	74	76	73	72	77	72	70	68	71	70	69	72	67	76	73	74	74	66	68	67	71	75	76	70	63	70	71	66	54	58	61	61	59	66	59	67	70	71	71	72	62	65	71	43	58	65	67	67	67	69	72	69	70	70	66	66	60	59	68	68	83	81	74	71	69	73	65	56	68	60	74	77	79	76	79	77	70	57	76	71	70	73	65	57	59	65	70	68	70	70	62	61	57	60	62	66	68	59	62	58	72	60	64	68	69	68	68	83	73	70	77	84	81	73	68	74	67	64	70	71	60	54	63	69	62	56	60	59	61	64	72	66	64	67	67	68	72	75	74	78	79	69	70	61
67	77	78	79	71	70	70	71	71	71	70	64	32	63	75	35	19	59	76	78	78	66	72	74	74	76	73	72	77	72	70	68	71	70	69	72	67	76	73	74	74	66	68	67	71	75	76	70	63	70	71	66	54	58	61	61	59	66	59	67	70	71	71	72	62	65	71	43	58	65	67	67	67	69	72	69	70	70	66	66	60	59	68	68	83	81	74	71	69	73	65	56	68	60	74	77	79	76	79	77	70	57	76	71	70	73	65	57	59	65	70	68	70	70	62	61	57	60	62	66	68	59	62	58	72	60	64	68	69	68	68	83	73	70	77	84	81	73	68	74	67	64	70	71	60	54	63	69	62	56	60	59	61	64	72	66	64	67	67	68	72	75	74	78	79	69	70	61
66	84	87	83	79	74	71	76	76	73	72	67	34	60	71	41	19	59	79	83	85	81	76	81	81	84	75	77	78	78	72	71	72	72	68	70	64	81	81	81	80	63	68	62	68	76	81	70	61	68	77	65	50	55	57	59	55	61	56	62	67	67	71	73	63	68	71	51	60	61	64	62	64	67	74	67	69	65	62	67	65	54	63	62	68	68	68	73	76	76	69	54	69	57	77	81	85	86	79	79	72	57	66	74	70	71	61	50	52	61	67	64	65	68	58	55	53	55	56	62	67	51	54	54	67	54	57	61	65	69	63	70	77	80	85	80	80	74	69	79	61	61	69	73	57	55	55	63	55	50	52	54	55	58	68	64	60	62	64	64	69	77	72	85	89	68	69	59
67	77	78	79	71	70	70	71	71	71	70	64	32	63	75	35	19	59	76	78	78	66	72	74	74	76	73	72	77	72	70	68	71	70	69	72	67	76	73	74	74	66	68	67	71	75	76	70	63	70	71	66	54	58	61	61	59	66	59	67	70	71	71	72	62	65	71	43	58	65	67	67	67	69	72	69	70	70	66	66	60	59	68	68	83	81	74	71	69	73	65	56	68	60	74	77	79	76	79	77	70	57	76	71	70	73	65	57	59	65	70	68	70	70	62	61	57	60	62	66	68	59	62	58	72	60	64	68	69	68	68	83	73	70	77	84	81	73	68	74	67	64	70	71	60	54	63	69	62	56	60	59	61	64	72	66	64	67	67	68	72	75	74	78	79	69	70	61
67	77	78	79	71	70	70	71	71	71	70	64	32	63	75	35	19	59	76	78	78	66	72	74	74	76	73	72	77	72	70	68	71	70	69	72	67	76	73	74	74	66	68	67	71	75	76	70	63	70	71	66	54	58	61	61	59	66	59	67	70	71	71	72	62	65	71	43	58	65	67	67	67	69	72	69	70	70	66	66	60	59	68	68	83	81	74	71	69	73	65	56	68	60	74	77	79	76	79	77	70	57	76	71	70	73	65	57	59	65	70	68	70	70	62	61	57	60	62	66	68	59	62	58	72	60	64	68	69	68	68	83	73	70	77	84	81	73	68	74	67	64	70	71	60	54	63	69	62	56	60	59	61	64	72	66	64	67	67	68	72	75	74	78	79	69	70	61
66	84	87	83	79	74	71	76	76	73	72	67	34	60	71	41	19	59	79	83	85	81	76	81	81	84	75	77	78	78	72	71	72	72	68	70	64	81	81	81	80	63	68	62	68	76	81	70	61	68	77	65	50	55	57	59	55	61	56	62	67	67	71	73	63	68	71	51	60	61	64	62	64	67	74	67	69	65	62	67	65	54	63	62	68	68	68	73	76	76	69	54	69	57	77	81	85	86	79	79	72	57	66	74	70	71	61	50	52	61	67	64	65	68	58	55	53	55	56	62	67	51	54	54	67	54	57	61	65	69	63	70	77	80	85	80	80	74	69	79	61	61	69	73	57	55	55	63	55	50	52	54	55	58	68	64	60	62	64	64	69	77	72	85	89	68	69	59
68	76	72	81	76	71	73	77	75	73	74	61	41	59	71	60	29	53	77	78	80	81	74	79	80	79	78	77	81	78	68	74	74	76	76	76	64	81	78	73	73	72	74	73	81	81	81	81	70	79	83	81	64	71	75	69	73	67	69	79	77	82	77	78	74	77	74	67	74	69	70	73	70	75	79	75	81	80	78	78	80	78	76	74	89	91	81	79	85	88	78	72	79	74	79	80	70	76	88	89	78	72	87	81	80	82	73	67	70	75	78	75	83	85	77	69	69	69	68	85	87	72	68	75	82	80	80	80	78	81	73	90	84	89	88	91	90	84	64	86	80	75	79	85	73	74	75	82	76	74	72	76	76	79	76	67	54	51	53	52	62	84	84	84	88	67	45	27
71	71	71	70	64	32	63	75	35	19	59	76	78	78	66	72	74	74	76	73	72	77	72	70	68	71	70	69	72	67	76	73	74	74	66	68	67	71	75	76	70	63	70	71	66	54	58	61	61	59	66	59	67	70	71	71	72	62	65	71	43	58	65	67	67	67	69	72	69	70	70	66	66	60	59	68	68	83	81	74	71	69	73	65	56	68	60	74	77	79	76	79	77	70	57	76	71	70	73	65	57	59	65	70	68	70	70	62	61	57	60	62	66	68	59	62	58	72	60	64	68	69	68	68	83	73	70	77	84	81	73	68	74	67	64	70	71	60	54	63	69	62	56	60	59	61	64	72	66	64	67	67	68	72	75	74	78	79	69	70	61	58	57	71	69	68	70	67
71	71	71	70	64	32	63	75	35	19	59	76	78	78	66	72	74	74	76	73	72	77	72	70	68	71	70	69	72	67	76	73	74	74	66	68	67	71	75	76	70	63	70	71	66	54	58	61	61	59	66	59	67	70	71	71	72	62	65	71	43	58	65	67	67	67	69	72	69	70	70	66	66	60	59	68	68	83	81	74	71	69	73	65	56	68	60	74	77	79	76	79	77	70	57	76	71	70	73	65	57	59	65	70	68	70	70	62	61	57	60	62	66	68	59	62	58	72	60	64	68	69	68	68	83	73	70	77	84	81	73	68	74	67	64	70	71	60	54	63	69	62	56	60	59	61	64	72	66	64	67	67	68	72	75	74	78	79	69	70	61	58	57	71	69	68	70	67
71	71	71	70	64	32	63	75	35	19	59	76	78	78	66	72	74	74	76	73	72	77	72	70	68	71	70	69	72	67	76	73	74	74	66	68	67	71	75	76	70	63	70	71	66	54	58	61	61	59	66	59	67	70	71	71	72	62	65	71	43	58	65	67	67	67	69	72	69	70	70	66	66	60	59	68	68	83	81	74	71	69	73	65	56	68	60	74	77	79	76	79	77	70	57	76	71	70	73	65	57	59	65	70	68	70	70	62	61	57	60	62	66	68	59	62	58	72	60	64	68	69	68	68	83	73	70	77	84	81	73	68	74	67	64	70	71	60	54	63	69	62	56	60	59	61	64	72	66	64	67	67	68	72	75	74	78	79	69	70	61	58	57	71	69	68	70	67
76	76	73	72	67	34	60	71	41	19	59	79	83	85	81	76	81	81	84	75	77	78	78	72	71	72	72	68	70	64	81	81	81	80	63	68	62	68	76	81	70	61	68	77	65	50	55	57	59	55	61	56	62	67	67	71	73	63	68	71	51	60	61	64	62	64	67	74	67	69	65	62	67	65	54	63	62	68	68	68	73	76	76	69	54	69	57	77	81	85	86	79	79	72	57	66	74	70	71	61	50	52	61	67	64	65	68	58	55	53	55	56	62	67	51	54	54	67	54	57	61	65	69	63	70	77	80	85	80	80	74	69	79	61	61	69	73	57	55	55	63	55	50	52	54	55	58	68	64	60	62	64	64	69	77	72	85	89	68	69	59	55	53	67	65	66	70	62
76	76	73	72	67	34	60	71	41	19	59	79	83	85	81	76	81	81	84	75	77	78	78	72	71	72	72	68	70	64	81	81	81	80	63	68	62	68	76	81	70	61	68	77	65	50	55	57	59	55	61	56	62	67	67	71	73	63	68	71	51	60	61	64	62	64	67	74	67	69	65	62	67	65	54	63	62	68	68	68	73	76	76	69	54	69	57	77	81	85	86	79	79	72	57	66	74	70	71	61	50	52	61	67	64	65	68	58	55	53	55	56	62	67	51	54	54	67	54	57	61	65	69	63	70	77	80	85	80	80	74	69	79	61	61	69	73	57	55	55	63	55	50	52	54	55	58	68	64	60	62	64	64	69	77	72	85	89	68	69	59	55	53	67	65	66	70	62
76	76	73	72	67	34	60	71	41	19	59	79	83	85	81	76	81	81	84	75	77	78	78	72	71	72	72	68	70	64	81	81	81	80	63	68	62	68	76	81	70	61	68	77	65	50	55	57	59	55	61	56	62	67	67	71	73	63	68	71	51	60	61	64	62	64	67	74	67	69	65	62	67	65	54	63	62	68	68	68	73	76	76	69	54	69	57	77	81	85	86	79	79	72	57	66	74	70	71	61	50	52	61	67	64	65	68	58	55	53	55	56	62	67	51	54	54	67	54	57	61	65	69	63	70	77	80	85	80	80	74	69	79	61	61	69	73	57	55	55	63	55	50	52	54	55	58	68	64	60	62	64	64	69	77	72	85	89	68	69	59	55	53	67	65	66	70	62
69	68	67	69	56	45	41	50	35	29	55	70	77	80	54	66	68	72	72	72	70	67	68	67	64	71	67	67	71	57	65	67	67	65	68	66	68	73	71	74	71	63	65	72	71	61	63	69	65	65	64	63	70	71	72	70	69	68	71	66	52	59	65	69	70	64	67	65	69	69	70	71	70	63	63	66	71	82	82	76	74	74	75	69	56	69	64	79	79	83	81	80	77	69	59	74	70	73	77	66	57	61	68	71	69	75	75	69	65	62	61	67	68	73	66	61	65	71	64	69	73	68	71	75	85	66	71	82	88	81	74	74	79	69	70	70	72	61	62	63	68	65	66	64	64	69	72	75	77	74	72	73	72	73	76	71	78	82	76	76	71	69	72	65	73	75	78	71
69	68	67	69	56	45	41	50	35	29	55	70	77	80	54	66	68	72	72	72	70	67	68	67	64	71	67	67	71	57	65	67	67	65	68	66	68	73	71	74	71	63	65	72	71	61	63	69	65	65	64	63	70	71	72	70	69	68	71	66	52	59	65	69	70	64	67	65	69	69	70	71	70	63	63	66	71	82	82	76	74	74	75	69	56	69	64	79	79	83	81	80	77	69	59	74	70	73	77	66	57	61	68	71	69	75	75	69	65	62	61	67	68	73	66	61	65	71	64	69	73	68	71	75	85	66	71	82	88	81	74	74	79	69	70	70	72	61	62	63	68	65	66	64	64	69	72	75	77	74	72	73	72	73	76	71	78	82	76	76	71	69	72	65	73	75	78	71
71	71	71	70	64	32	63	75	35	19	59	76	78	78	66	72	74	74	76	73	72	77	72	70	68	71	70	69	72	67	76	73	74	74	66	68	67	71	75	76	70	63	70	71	66	54	58	61	61	59	66	59	67	70	71	71	72	62	65	71	43	58	65	67	67	67	69	72	69	70	70	66	66	60	59	68	68	83	81	74	71	69	73	65	56	68	60	74	77	79	76	79	77	70	57	76	71	70	73	65	57	59	65	70	68	70	70	62	61	57	60	62	66	68	59	62	58	72	60	64	68	69	68	68	83	73	70	77	84	81	73	68	74	67	64	70	71	60	54	63	69	62	56	60	59	61	64	72	66	64	67	67	68	72	75	74	78	79	69	70	61	58	57	71	69	68	70	67
76	76	73	72	67	34	60	71	41	19	59	79	83	85	81	76	81	81	84	75	77	78	78	72	71	72	72	68	70	64	81	81	81	80	63	68	62	68	76	81	70	61	68	77	65	50	55	57	59	55	61	56	62	67	67	71	73	63	68	71	51	60	61	64	62	64	67	74	67	69	65	62	67	65	54	63	62	68	68	68	73	76	76	69	54	69	57	77	81	85	86	79	79	72	57	66	74	70	71	61	50	52	61	67	64	65	68	58	55	53	55	56	62	67	51	54	54	67	54	57	61	65	69	63	70	77	80	85	80	80	74	69	79	61	61	69	73	57	55	55	63	55	50	52	54	55	58	68	64	60	62	64	64	69	77	72	85	89	68	69	59	55	53	67	65	66	70	62
71	71	71	70	64	32	63	75	35	19	59	76	78	78	66	72	74	74	76	73	72	77	72	70	68	71	70	69	72	67	76	73	74	74	66	68	67	71	75	76	70	63	70	71	66	54	58	61	61	59	66	59	67	70	71	71	72	62	65	71	43	58	65	67	67	67	69	72	69	70	70	66	66	60	59	68	68	83	81	74	71	69	73	65	56	68	60	74	77	79	76	79	77	70	57	76	71	70	73	65	57	59	65	70	68	70	70	62	61	57	60	62	66	68	59	62	58	72	60	64	68	69	68	68	83	73	70	77	84	81	73	68	74	67	64	70	71	60	54	63	69	62	56	60	59	61	64	72	66	64	67	67	68	72	75	74	78	79	69	70	61	58	57	71	69	68	70	67
71	71	71	70	64	32	63	75	35	19	59	76	78	78	66	72	74	74	76	73	72	77	72	70	68	71	70	69	72	67	76	73	74	74	66	68	67	71	75	76	70	63	70	71	66	54	58	61	61	59	66	59	67	70	71	71	72	62	65	71	43	58	65	67	67	67	69	72	69	70	70	66	66	60	59	68	68	83	81	74	71	69	73	65	56	68	60	74	77	79	76	79	77	70	57	76	71	70	73	65	57	59	65	70	68	70	70	62	61	57	60	62	66	68	59	62	58	72	60	64	68	69	68	68	83	73	70	77	84	81	73	68	74	67	64	70	71	60	54	63	69	62	56	60	59	61	64	72	66	64	67	67	68	72	75	74	78	79	69	70	61	58	57	71	69	68	70	67
71	71	71	70	64	32	63	75	35	19	59	76	78	78	66	72	74	74	76	73	72	77	72	70	68	71	70	69	72	67	76	73	74	74	66	68	67	71	75	76	70	63	70	71	66	54	58	61	61	59	66	59	67	70	71	71	72	62	65	71	43	58	65	67	67	67	69	72	69	70	70	66	66	60	59	68	68	83	81	74	71	69	73	65	56	68	60	74	77	79	76	79	77	70	57	76	71	70	73	65	57	59	65	70	68	70	70	62	61	57	60	62	66	68	59	62	58	72	60	64	68	69	68	68	83	73	70	77	84	81	73	68	74	67	64	70	71	60	54	63	69	62	56	60	59	61	64	72	66	64	67	67	68	72	75	74	78	79	69	70	61	58	57	71	69	68	70	67
77	75	73	74	61	41	59	71	60	29	53	77	78	80	81	74	79	80	79	78	77	81	78	68	74	74	76	76	76	64	81	78	73	73	72	74	73	81	81	81	81	70	79	83	81	64	71	75	69	73	67	69	79	77	82	77	78	74	77	74	67	74	69	70	73	70	75	79	75	81	80	78	78	80	78	76	74	89	91	81	79	85	88	78	72	79	74	79	80	70	76	88	89	78	72	87	81	80	82	73	67	70	75	78	75	83	85	77	69	69	69	68	85	87	72	68	75	82	80	80	80	78	81	73	90	84	89	88	91	90	84	64	86	80	75	79	85	73	74	75	82	76	74	72	76	76	79	76	67	54	51	53	52	62	84	84	84	88	67	45	27	42	58	75	78	80	72	78
71	71	71	70	64	32	63	75	35	19	59	76	78	78	66	72	74	74	76	73	72	77	72	70	68	71	70	69	72	67	76	73	74	74	66	68	67	71	75	76	70	63	70	71	66	54	58	61	61	59	66	59	67	70	71	71	72	62	65	71	43	58	65	67	67	67	69	72	69	70	70	66	66	60	59	68	68	83	81	74	71	69	73	65	56	68	60	74	77	79	76	79	77	70	57	76	71	70	73	65	57	59	65	70	68	70	70	62	61	57	60	62	66	68	59	62	58	72	60	64	68	69	68	68	83	73	70	77	84	81	73	68	74	67	64	70	71	60	54	63	69	62	56	60	59	61	64	72	66	64	67	67	68	72	75	74	78	79	69	70	61	58	57	71	69	68	70	67
77	75	73	74	61	41	59	71	60	29	53	77	78	80	81	74	79	80	79	78	77	81	78	68	74	74	76	76	76	64	81	78	73	73	72	74	73	81	81	81	81	70	79	83	81	64	71	75	69	73	67	69	79	77	82	77	78	74	77	74	67	74	69	70	73	70	75	79	75	81	80	78	78	80	78	76	74	89	91	81	79	85	88	78	72	79	74	79	80	70	76	88	89	78	72	87	81	80	82	73	67	70	75	78	75	83	85	77	69	69	69	68	85	87	72	68	75	82	80	80	80	78	81	73	90	84	89	88	91	90	84	64	86	80	75	79	85	73	74	75	82	76	74	72	76	76	79	76	67	54	51	53	52	62	84	84	84	88	67	45	27	42	58	75	78	80	72	78
75	35	19	59	76	78	78	66	72	74	74	76	73	72	77	72	70	68	71	70	69	72	67	76	73	74	74	66	68	67	71	75	76	70	63	70	71	66	54	58	61	61	59	66	59	67	70	71	71	72	62	65	71	43	58	65	67	67	67	69	72	69	70	70	66	66	60	59	68	68	83	81	74	71	69	73	65	56	68	60	74	77	79	76	79	77	70	57	76	71	70	73	65	57	59	65	70	68	70	70	62	61	57	60	62	66	68	59	62	58	72	60	64	68	69	68	68	83	73	70	77	84	81	73	68	74	67	64	70	71	60	54	63	69	62	56	60	59	61	64	72	66	64	67	67	68	72	75	74	78	79	69	70	61	58	57	71	69	68	70	67	58	57	54	50	56	69	70
75	35	19	59	76	78	78	66	72	74	74	76	73	72	77	72	70	68	71	70	69	72	67	76	73	74	74	66	68	67	71	75	76	70	63	70	71	66	54	58	61	61	59	66	59	67	70	71	71	72	62	65	71	43	58	65	67	67	67	69	72	69	70	70	66	66	60	59	68	68	83	81	74	71	69	73	65	56	68	60	74	77	79	76	79	77	70	57	76	71	70	73	65	57	59	65	70	68	70	70	62	61	57	60	62	66	68	59	62	58	72	60	64	68	69	68	68	83	73	70	77	84	81	73	68	74	67	64	70	71	60	54	63	69	62	56	60	59	61	64	72	66	64	67	67	68	72	75	74	78	79	69	70	61	58	57	71	69	68	70	67	58	57	54	50	56	69	70
71	41	19	59	79	83	85	81	76	81	81	84	75	77	78	78	72	71	72	72	68	70	64	81	81	81	80	63	68	62	68	76	81	70	61	68	77	65	50	55	57	59	55	61	56	62	67	67	71	73	63	68	71	51	60	61	64	62	64	67	74	67	69	65	62	67	65	54	63	62	68	68	68	73	76	76	69	54	69	57	77	81	85	86	79	79	72	57	66	74	70	71	61	50	52	61	67	64	65	68	58	55	53	55	56	62	67	51	54	54	67	54	57	61	65	69	63	70	77	80	85	80	80	74	69	79	61	61	69	73	57	55	55	63	55	50	52	54	55	58	68	64	60	62	64	64	69	77	72	85	89	68	69	59	55	53	67	65	66	70	62	51	51	48	44	46	63	64
50	35	29	55	70	77	80	54	66	68	72	72	72	70	67	68	67	64	71	67	67	71	57	65	67	67	65	68	66	68	73	71	74	71	63	65	72	71	61	63	69	65	65	64	63	70	71	72	70	69	68	71	66	52	59	65	69	70	64	67	65	69	69	70	71	70	63	63	66	71	82	82	76	74	74	75	69	56	69	64	79	79	83	81	80	77	69	59	74	70	73	77	66	57	61	68	71	69	75	75	69	65	62	61	67	68	73	66	61	65	71	64	69	73	68	71	75	85	66	71	82	88	81	74	74	79	69	70	70	72	61	62	63	68	65	66	64	64	69	72	75	77	74	72	73	72	73	76	71	78	82	76	76	71	69	72	65	73	75	78	71	59	60	56	53	58	69	74
71	41	19	59	79	83	85	81	76	81	81	84	75	77	78	78	72	71	72	72	68	70	64	81	81	81	80	63	68	62	68	76	81	70	61	68	77	65	50	55	57	59	55	61	56	62	67	67	71	73	63	68	71	51	60	61	64	62	64	67	74	67	69	65	62	67	65	54	63	62	68	68	68	73	76	76	69	54	69	57	77	81	85	86	79	79	72	57	66	74	70	71	61	50	52	61	67	64	65	68	58	55	53	55	56	62	67	51	54	54	67	54	57	61	65	69	63	70	77	80	85	80	80	74	69	79	61	61	69	73	57	55	55	63	55	50	52	54	55	58	68	64	60	62	64	64	69	77	72	85	89	68	69	59	55	53	67	65	66	70	62	51	51	48	44	46	63	64
71	41	19	59	79	83	85	81	76	81	81	84	75	77	78	78	72	71	72	72	68	70	64	81	81	81	80	63	68	62	68	76	81	70	61	68	77	65	50	55	57	59	55	61	56	62	67	67	71	73	63	68	71	51	60	61	64	62	64	67	74	67	69	65	62	67	65	54	63	62	68	68	68	73	76	76	69	54	69	57	77	81	85	86	79	79	72	57	66	74	70	71	61	50	52	61	67	64	65	68	58	55	53	55	56	62	67	51	54	54	67	54	57	61	65	69	63	70	77	80	85	80	80	74	69	79	61	61	69	73	57	55	55	63	55	50	52	54	55	58	68	64	60	62	64	64	69	77	72	85	89	68	69	59	55	53	67	65	66	70	62	51	51	48	44	46	63	64
71	41	19	59	79	83	85	81	76	81	81	84	75	77	78	78	72	71	72	72	68	70	64	81	81	81	80	63	68	62	68	76	81	70	61	68	77	65	50	55	57	59	55	61	56	62	67	67	71	73	63	68	71	51	60	61	64	62	64	67	74	67	69	65	62	67	65	54	63	62	68	68	68	73	76	76	69	54	69	57	77	81	85	86	79	79	72	57	66	74	70	71	61	50	52	61	67	64	65	68	58	55	53	55	56	62	67	51	54	54	67	54	57	61	65	69	63	70	77	80	85	80	80	74	69	79	61	61	69	73	57	55	55	63	55	50	52	54	55	58	68	64	60	62	64	64	69	77	72	85	89	68	69	59	55	53	67	65	66	70	62	51	51	48	44	46	63	64
71	41	19	59	79	83	85	81	76	81	81	84	75	77	78	78	72	71	72	72	68	70	64	81	81	81	80	63	68	62	68	76	81	70	61	68	77	65	50	55	57	59	55	61	56	62	67	67	71	73	63	68	71	51	60	61	64	62	64	67	74	67	69	65	62	67	65	54	63	62	68	68	68	73	76	76	69	54	69	57	77	81	85	86	79	79	72	57	66	74	70	71	61	50	52	61	67	64	65	68	58	55	53	55	56	62	67	51	54	54	67	54	57	61	65	69	63	70	77	80	85	80	80	74	69	79	61	61	69	73	57	55	55	63	55	50	52	54	55	58	68	64	60	62	64	64	69	77	72	85	89	68	69	59	55	53	67	65	66	70	62	51	51	48	44	46	63	64
75	35	19	59	76	78	78	66	72	74	74	76	73	72	77	72	70	68	71	70	69	72	67	76	73	74	74	66	68	67	71	75	76	70	63	70	71	66	54	58	61	61	59	66	59	67	70	71	71	72	62	65	71	43	58	65	67	67	67	69	72	69	70	70	66	66	60	59	68	68	83	81	74	71	69	73	65	56	68	60	74	77	79	76	79	77	70	57	76	71	70	73	65	57	59	65	70	68	70	70	62	61	57	60	62	66	68	59	62	58	72	60	64	68	69	68	68	83	73	70	77	84	81	73	68	74	67	64	70	71	60	54	63	69	62	56	60	59	61	64	72	66	64	67	67	68	72	75	74	78	79	69	70	61	58	57	71	69	68	70	67	58	57	54	50	56	69	70
71	41	19	59	79	83	85	81	76	81	81	84	75	77	78	78	72	71	72	72	68	70	64	81	81	81	80	63	68	62	68	76	81	70	61	68	77	65	50	55	57	59	55	61	56	62	67	67	71	73	63	68	71	51	60	61	64	62	64	67	74	67	69	65	62	67	65	54	63	62	68	68	68	73	76	76	69	54	69	57	77	81	85	86	79	79	72	57	66	74	70	71	61	50	52	61	67	64	65	68	58	55	53	55	56	62	67	51	54	54	67	54	57	61	65	69	63	70	77	80	85	80	80	74	69	79	61	61	69	73	57	55	55	63	55	50	52	54	55	58	68	64	60	62	64	64	69	77	72	85	89	68	69	59	55	53	67	65	66	70	62	51	51	48	44	46	63	64
71	41	19	59	79	83	85	81	76	81	81	84	75	77	78	78	72	71	72	72	68	70	64	81	81	81	80	63	68	62	68	76	81	70	61	68	77	65	50	55	57	59	55	61	56	62	67	67	71	73	63	68	71	51	60	61	64	62	64	67	74	67	69	65	62	67	65	54	63	62	68	68	68	73	76	76	69	54	69	57	77	81	85	86	79	79	72	57	66	74	70	71	61	50	52	61	67	64	65	68	58	55	53	55	56	62	67	51	54	54	67	54	57	61	65	69	63	70	77	80	85	80	80	74	69	79	61	61	69	73	57	55	55	63	55	50	52	54	55	58	68	64	60	62	64	64	69	77	72	85	89	68	69	59	55	53	67	65	66	70	62	51	51	48	44	46	63	64
75	35	19	59	76	78	78	66	72	74	74	76	73	72	77	72	70	68	71	70	69	72	67	76	73	74	74	66	68	67	71	75	76	70	63	70	71	66	54	58	61	61	59	66	59	67	70	71	71	72	62	65	71	43	58	65	67	67	67	69	72	69	70	70	66	66	60	59	68	68	83	81	74	71	69	73	65	56	68	60	74	77	79	76	79	77	70	57	76	71	70	73	65	57	59	65	70	68	70	70	62	61	57	60	62	66	68	59	62	58	72	60	64	68	69	68	68	83	73	70	77	84	81	73	68	74	67	64	70	71	60	54	63	69	62	56	60	59	61	64	72	66	64	67	67	68	72	75	74	78	79	69	70	61	58	57	71	69	68	70	67	58	57	54	50	56	69	70
65	51	44	62	75	76	75	57	68	72	71	74	69	71	75	73	69	69	71	69	66	71	64	73	73	70	71	60	65	62	69	75	74	73	65	69	72	69	51	55	57	64	57	65	60	65	71	70	71	70	67	69	63	53	58	63	66	67	65	66	71	70	71	67	65	67	68	60	68	70	86	83	75	72	74	78	72	66	70	61	74	78	75	76	81	79	70	65	79	76	71	75	58	52	56	66	70	70	68	73	70	63	58	60	60	66	70	61	61	61	70	65	63	67	71	74	67	85	75	77	78	83	80	73	64	75	68	63	69	76	63	57	60	71	54	52	52	58	61	65	65	56	50	44	47	49	66	77	74	80	80	58	41	39	37	46	70	69	70	63	64	59	55	53	50	55	70	69
75	35	19	59	76	78	78	66	72	74	74	76	73	72	77	72	70	68	71	70	69	72	67	76	73	74	74	66	68	67	71	75	76	70	63	70	71	66	54	58	61	61	59	66	59	67	70	71	71	72	62	65	71	43	58	65	67	67	67	69	72	69	70	70	66	66	60	59	68	68	83	81	74	71	69	73	65	56	68	60	74	77	79	76	79	77	70	57	76	71	70	73	65	57	59	65	70	68	70	70	62	61	57	60	62	66	68	59	62	58	72	60	64	68	69	68	68	83	73	70	77	84	81	73	68	74	67	64	70	71	60	54	63	69	62	56	60	59	61	64	72	66	64	67	67	68	72	75	74	78	79	69	70	61	58	57	71	69	68	70	67	58	57	54	50	56	69	70
75	35	19	59	76	78	78	66	72	74	74	76	73	72	77	72	70	68	71	70	69	72	67	76	73	74	74	66	68	67	71	75	76	70	63	70	71	66	54	58	61	61	59	66	59	67	70	71	71	72	62	65	71	43	58	65	67	67	67	69	72	69	70	70	66	66	60	59	68	68	83	81	74	71	69	73	65	56	68	60	74	77	79	76	79	77	70	57	76	71	70	73	65	57	59	65	70	68	70	70	62	61	57	60	62	66	68	59	62	58	72	60	64	68	69	68	68	83	73	70	77	84	81	73	68	74	67	64	70	71	60	54	63	69	62	56	60	59	61	64	72	66	64	67	67	68	72	75	74	78	79	69	70	61	58	57	71	69	68	70	67	58	57	54	50	56	69	70
75	35	19	59	76	78	78	66	72	74	74	76	73	72	77	72	70	68	71	70	69	72	67	76	73	74	74	66	68	67	71	75	76	70	63	70	71	66	54	58	61	61	59	66	59	67	70	71	71	72	62	65	71	43	58	65	67	67	67	69	72	69	70	70	66	66	60	59	68	68	83	81	74	71	69	73	65	56	68	60	74	77	79	76	79	77	70	57	76	71	70	73	65	57	59	65	70	68	70	70	62	61	57	60	62	66	68	59	62	58	72	60	64	68	69	68	68	83	73	70	77	84	81	73	68	74	67	64	70	71	60	54	63	69	62	56	60	59	61	64	72	66	64	67	67	68	72	75	74	78	79	69	70	61	58	57	71	69	68	70	67	58	57	54	50	56	69	70
75	35	19	59	76	78	78	66	72	74	74	76	73	72	77	72	70	68	71	70	69	72	67	76	73	74	74	66	68	67	71	75	76	70	63	70	71	66	54	58	61	61	59	66	59	67	70	71	71	72	62	65	71	43	58	65	67	67	67	69	72	69	70	70	66	66	60	59	68	68	83	81	74	71	69	73	65	56	68	60	74	77	79	76	79	77	70	57	76	71	70	73	65	57	59	65	70	68	70	70	62	61	57	60	62	66	68	59	62	58	72	60	64	68	69	68	68	83	73	70	77	84	81	73	68	74	67	64	70	71	60	54	63	69	62	56	60	59	61	64	72	66	64	67	67	68	72	75	74	78	79	69	70	61	58	57	71	69	68	70	67	58	57	54	50	56	69	70
71	60	29	53	77	78	80	81	74	79	80	79	78	77	81	78	68	74	74	76	76	76	64	81	78	73	73	72	74	73	81	81	81	81	70	79	83	81	64	71	75	69	73	67	69	79	77	82	77	78	74	77	74	67	74	69	70	73	70	75	79	75	81	80	78	78	80	78	76	74	89	91	81	79	85	88	78	72	79	74	79	80	70	76	88	89	78	72	87	81	80	82	73	67	70	75	78	75	83	85	77	69	69	69	68	85	87	72	68	75	82	80	80	80	78	81	73	90	84	89	88	91	90	84	64	86	80	75	79	85	73	74	75	82	76	74	72	76	76	79	76	67	54	51	53	52	62	84	84	84	88	67	45	27	42	58	75	78	80	72	78	66	64	61	63	68	84	78
81	76	81	81	84	75	77	78	78	72	71	72	72	68	70	64	81	81	81	80	63	68	62	68	76	81	70	61	68	77	65	50	55	57	59	55	61	56	62	67	67	71	73	63	68	71	51	60	61	64	62	64	67	74	67	69	65	62	67	65	54	63	62	68	68	68	73	76	76	69	54	69	57	77	81	85	86	79	79	72	57	66	74	70	71	61	50	52	61	67	64	65	68	58	55	53	55	56	62	67	51	54	54	67	54	57	61	65	69	63	70	77	80	85	80	80	74	69	79	61	61	69	73	57	55	55	63	55	50	52	54	55	58	68	64	60	62	64	64	69	77	72	85	89	68	69	59	55	53	67	65	66	70	62	51	51	48	44	46	63	64	56	63	70	66	59	54	53
54	66	68	72	72	72	70	67	68	67	64	71	67	67	71	57	65	67	67	65	68	66	68	73	71	74	71	63	65	72	71	61	63	69	65	65	64	63	70	71	72	70	69	68	71	66	52	59	65	69	70	64	67	65	69	69	70	71	70	63	63	66	71	82	82	76	74	74	75	69	56	69	64	79	79	83	81	80	77	69	59	74	70	73	77	66	57	61	68	71	69	75	75	69	65	62	61	67	68	73	66	61	65	71	64	69	73	68	71	75	85	66	71	82	88	81	74	74	79	69	70	70	72	61	62	63	68	65	66	64	64	69	72	75	77	74	72	73	72	73	76	71	78	82	76	76	71	69	72	65	73	75	78	71	59	60	56	53	58	69	74	65	77	75	70	66	66	62
54	66	68	72	72	72	70	67	68	67	64	71	67	67	71	57	65	67	67	65	68	66	68	73	71	74	71	63	65	72	71	61	63	69	65	65	64	63	70	71	72	70	69	68	71	66	52	59	65	69	70	64	67	65	69	69	70	71	70	63	63	66	71	82	82	76	74	74	75	69	56	69	64	79	79	83	81	80	77	69	59	74	70	73	77	66	57	61	68	71	69	75	75	69	65	62	61	67	68	73	66	61	65	71	64	69	73	68	71	75	85	66	71	82	88	81	74	74	79	69	70	70	72	61	62	63	68	65	66	64	64	69	72	75	77	74	72	73	72	73	76	71	78	82	76	76	71	69	72	65	73	75	78	71	59	60	56	53	58	69	74	65	77	75	70	66	66	62
81	76	81	81	84	75	77	78	78	72	71	72	72	68	70	64	81	81	81	80	63	68	62	68	76	81	70	61	68	77	65	50	55	57	59	55	61	56	62	67	67	71	73	63	68	71	51	60	61	64	62	64	67	74	67	69	65	62	67	65	54	63	62	68	68	68	73	76	76	69	54	69	57	77	81	85	86	79	79	72	57	66	74	70	71	61	50	52	61	67	64	65	68	58	55	53	55	56	62	67	51	54	54	67	54	57	61	65	69	63	70	77	80	85	80	80	74	69	79	61	61	69	73	57	55	55	63	55	50	52	54	55	58	68	64	60	62	64	64	69	77	72	85	89	68	69	59	55	53	67	65	66	70	62	51	51	48	44	46	63	64	56	63	70	66	59	54	53
81	76	81	81	84	75	77	78	78	72	71	72	72	68	70	64	81	81	81	80	63	68	62	68	76	81	70	61	68	77	65	50	55	57	59	55	61	56	62	67	67	71	73	63	68	71	51	60	61	64	62	64	67	74	67	69	65	62	67	65	54	63	62	68	68	68	73	76	76	69	54	69	57	77	81	85	86	79	79	72	57	66	74	70	71	61	50	52	61	67	64	65	68	58	55	53	55	56	62	67	51	54	54	67	54	57	61	65	69	63	70	77	80	85	80	80	74	69	79	61	61	69	73	57	55	55	63	55	50	52	54	55	58	68	64	60	62	64	64	69	77	72	85	89	68	69	59	55	53	67	65	66	70	62	51	51	48	44	46	63	64	56	63	70	66	59	54	53
81	76	81	81	84	75	77	78	78	72	71	72	72	68	70	64	81	81	81	80	63	68	62	68	76	81	70	61	68	77	65	50	55	57	59	55	61	56	62	67	67	71	73	63	68	71	51	60	61	64	62	64	67	74	67	69	65	62	67	65	54	63	62	68	68	68	73	76	76	69	54	69	57	77	81	85	86	79	79	72	57	66	74	70	71	61	50	52	61	67	64	65	68	58	55	53	55	56	62	67	51	54	54	67	54	57	61	65	69	63	70	77	80	85	80	80	74	69	79	61	61	69	73	57	55	55	63	55	50	52	54	55	58	68	64	60	62	64	64	69	77	72	85	89	68	69	59	55	53	67	65	66	70	62	51	51	48	44	46	63	64	56	63	70	66	59	54	53
66	72	74	74	76	73	72	77	72	70	68	71	70	69	72	67	76	73	74	74	66	68	67	71	75	76	70	63	70	71	66	54	58	61	61	59	66	59	67	70	71	71	72	62	65	71	43	58	65	67	67	67	69	72	69	70	70	66	66	60	59	68	68	83	81	74	71	69	73	65	56	68	60	74	77	79	76	79	77	70	57	76	71	70	73	65	57	59	65	70	68	70	70	62	61	57	60	62	66	68	59	62	58	72	60	64	68	69	68	68	83	73	70	77	84	81	73	68	74	67	64	70	71	60	54	63	69	62	56	60	59	61	64	72	66	64	67	67	68	72	75	74	78	79	69	70	61	58	57	71	69	68	70	67	58	57	54	50	56	69	70	62	69	73	66	65	62	60
54	66	68	72	72	72	70	67	68	67	64	71	67	67	71	57	65	67	67	65	68	66	68	73	71	74	71	63	65	72	71	61	63	69	65	65	64	63	70	71	72	70	69	68	71	66	52	59	65	69	70	64	67	65	69	69	70	71	70	63	63	66	71	82	82	76	74	74	75	69	56	69	64	79	79	83	81	80	77	69	59	74	70	73	77	66	57	61	68	71	69	75	75	69	65	62	61	67	68	73	66	61	65	71	64	69	73	68	71	75	85	66	71	82	88	81	74	74	79	69	70	70	72	61	62	63	68	65	66	64	64	69	72	75	77	74	72	73	72	73	76	71	78	82	76	76	71	69	72	65	73	75	78	71	59	60	56	53	58	69	74	65	77	75	70	66	66	62
57	68	72	71	74	69	71	75	73	69	69	71	69	66	71	64	73	73	70	71	60	65	62	69	75	74	73	65	69	72	69	51	55	57	64	57	65	60	65	71	70	71	70	67	69	63	53	58	63	66	67	65	66	71	70	71	67	65	67	68	60	68	70	86	83	75	72	74	78	72	66	70	61	74	78	75	76	81	79	70	65	79	76	71	75	58	52	56	66	70	70	68	73	70	63	58	60	60	66	70	61	61	61	70	65	63	67	71	74	67	85	75	77	78	83	80	73	64	75	68	63	69	76	63	57	60	71	54	52	52	58	61	65	65	56	50	44	47	49	66	77	74	80	80	58	41	39	37	46	70	69	70	63	64	59	55	53	50	55	70	69	61	73	72	66	64	60	59
81	76	81	81	84	75	77	78	78	72	71	72	72	68	70	64	81	81	81	80	63	68	62	68	76	81	70	61	68	77	65	50	55	57	59	55	61	56	62	67	67	71	73	63	68	71	51	60	61	64	62	64	67	74	67	69	65	62	67	65	54	63	62	68	68	68	73	76	76	69	54	69	57	77	81	85	86	79	79	72	57	66	74	70	71	61	50	52	61	67	64	65	68	58	55	53	55	56	62	67	51	54	54	67	54	57	61	65	69	63	70	77	80	85	80	80	74	69	79	61	61	69	73	57	55	55	63	55	50	52	54	55	58	68	64	60	62	64	64	69	77	72	85	89	68	69	59	55	53	67	65	66	70	62	51	51	48	44	46	63	64	56	63	70	66	59	54	53
66	72	74	74	76	73	72	77	72	70	68	71	70	69	72	67	76	73	74	74	66	68	67	71	75	76	70	63	70	71	66	54	58	61	61	59	66	59	67	70	71	71	72	62	65	71	43	58	65	67	67	67	69	72	69	70	70	66	66	60	59	68	68	83	81	74	71	69	73	65	56	68	60	74	77	79	76	79	77	70	57	76	71	70	73	65	57	59	65	70	68	70	70	62	61	57	60	62	66	68	59	62	58	72	60	64	68	69	68	68	83	73	70	77	84	81	73	68	74	67	64	70	71	60	54	63	69	62	56	60	59	61	64	72	66	64	67	67	68	72	75	74	78	79	69	70	61	58	57	71	69	68	70	67	58	57	54	50	56	69	70	62	69	73	66	65	62	60
57	68	72	71	74	69	71	75	73	69	69	71	69	66	71	64	73	73	70	71	60	65	62	69	75	74	73	65	69	72	69	51	55	57	64	57	65	60	65	71	70	71	70	67	69	63	53	58	63	66	67	65	66	71	70	71	67	65	67	68	60	68	70	86	83	75	72	74	78	72	66	70	61	74	78	75	76	81	79	70	65	79	76	71	75	58	52	56	66	70	70	68	73	70	63	58	60	60	66	70	61	61	61	70	65	63	67	71	74	67	85	75	77	78	83	80	73	64	75	68	63	69	76	63	57	60	71	54	52	52	58	61	65	65	56	50	44	47	49	66	77	74	80	80	58	41	39	37	46	70	69	70	63	64	59	55	53	50	55	70	69	61	73	72	66	64	60	59
66	72	74	74	76	73	72	77	72	70	68	71	70	69	72	67	76	73	74	74	66	68	67	71	75	76	70	63	70	71	66	54	58	61	61	59	66	59	67	70	71	71	72	62	65	71	43	58	65	67	67	67	69	72	69	70	70	66	66	60	59	68	68	83	81	74	71	69	73	65	56	68	60	74	77	79	76	79	77	70	57	76	71	70	73	65	57	59	65	70	68	70	70	62	61	57	60	62	66	68	59	62	58	72	60	64	68	69	68	68	83	73	70	77	84	81	73	68	74	67	64	70	71	60	54	63	69	62	56	60	59	61	64	72	66	64	67	67	68	72	75	74	78	79	69	70	61	58	57	71	69	68	70	67	58	57	54	50	56	69	70	62	69	73	66	65	62	60
66	72	74	74	76	73	72	77	72	70	68	71	70	69	72	67	76	73	74	74	66	68	67	71	75	76	70	63	70	71	66	54	58	61	61	59	66	59	67	70	71	71	72	62	65	71	43	58	65	67	67	67	69	72	69	70	70	66	66	60	59	68	68	83	81	74	71	69	73	65	56	68	60	74	77	79	76	79	77	70	57	76	71	70	73	65	57	59	65	70	68	70	70	62	61	57	60	62	66	68	59	62	58	72	60	64	68	69	68	68	83	73	70	77	84	81	73	68	74	67	64	70	71	60	54	63	69	62	56	60	59	61	64	72	66	64	67	67	68	72	75	74	78	79	69	70	61	58	57	71	69	68	70	67	58	57	54	50	56	69	70	62	69	73	66	65	62	60
66	72	74	74	76	73	72	77	72	70	68	71	70	69	72	67	76	73	74	74	66	68	67	71	75	76	70	63	70	71	66	54	58	61	61	59	66	59	67	70	71	71	72	62	65	71	43	58	65	67	67	67	69	72	69	70	70	66	66	60	59	68	68	83	81	74	71	69	73	65	56	68	60	74	77	79	76	79	77	70	57	76	71	70	73	65	57	59	65	70	68	70	70	62	61	57	60	62	66	68	59	62	58	72	60	64	68	69	68	68	83	73	70	77	84	81	73	68	74	67	64	70	71	60	54	63	69	62	56	60	59	61	64	72	66	64	67	67	68	72	75	74	78	79	69	70	61	58	57	71	69	68	70	67	58	57	54	50	56	69	70	62	69	73	66	65	62	60
66	72	74	74	76	73	72	77	72	70	68	71	70	69	72	67	76	73	74	74	66	68	67	71	75	76	70	63	70	71	66	54	58	61	61	59	66	59	67	70	71	71	72	62	65	71	43	58	65	67	67	67	69	72	69	70	70	66	66	60	59	68	68	83	81	74	71	69	73	65	56	68	60	74	77	79	76	79	77	70	57	76	71	70	73	65	57	59	65	70	68	70	70	62	61	57	60	62	66	68	59	62	58	72	60	64	68	69	68	68	83	73	70	77	84	81	73	68	74	67	64	70	71	60	54	63	69	62	56	60	59	61	64	72	66	64	67	67	68	72	75	74	78	79	69	70	61	58	57	71	69	68	70	67	58	57	54	50	56	69	70	62	69	73	66	65	62	60
81	74	79	80	79	78	77	81	78	68	74	74	76	76	76	64	81	78	73	73	72	74	73	81	81	81	81	70	79	83	81	64	71	75	69	73	67	69	79	77	82	77	78	74	77	74	67	74	69	70	73	70	75	79	75	81	80	78	78	80	78	76	74	89	91	81	79	85	88	78	72	79	74	79	80	70	76	88	89	78	72	87	81	80	82	73	67	70	75	78	75	83	85	77	69	69	69	68	85	87	72	68	75	82	80	80	80	78	81	73	90	84	89	88	91	90	84	64	86	80	75	79	85	73	74	75	82	76	74	72	76	76	79	76	67	54	51	53	52	62	84	84	84	88	67	45	27	42	58	75	78	80	72	78	66	64	61	63	68	84	78	74	85	78	77	80	71	71
67	68	67	64	71	67	67	71	57	65	67	67	65	68	66	68	73	71	74	71	63	65	72	71	61	63	69	65	65	64	63	70	71	72	70	69	68	71	66	52	59	65	69	70	64	67	65	69	69	70	71	70	63	63	66	71	82	82	76	74	74	75	69	56	69	64	79	79	83	81	80	77	69	59	74	70	73	77	66	57	61	68	71	69	75	75	69	65	62	61	67	68	73	66	61	65	71	64	69	73	68	71	75	85	66	71	82	88	81	74	74	79	69	70	70	72	61	62	63	68	65	66	64	64	69	72	75	77	74	72	73	72	73	76	71	78	82	76	76	71	69	72	65	73	75	78	71	59	60	56	53	58	69	74	65	77	75	70	66	66	62	64	70	60	67	75	68	73
78	78	72	71	72	72	68	70	64	81	81	81	80	63	68	62	68	76	81	70	61	68	77	65	50	55	57	59	55	61	56	62	67	67	71	73	63	68	71	51	60	61	64	62	64	67	74	67	69	65	62	67	65	54	63	62	68	68	68	73	76	76	69	54	69	57	77	81	85	86	79	79	72	57	66	74	70	71	61	50	52	61	67	64	65	68	58	55	53	55	56	62	67	51	54	54	67	54	57	61	65	69	63	70	77	80	85	80	80	74	69	79	61	61	69	73	57	55	55	63	55	50	52	54	55	58	68	64	60	62	64	64	69	77	72	85	89	68	69	59	55	53	67	65	66	70	62	51	51	48	44	46	63	64	56	63	70	66	59	54	53	58	53	47	65	77	66	71
77	72	70	68	71	70	69	72	67	76	73	74	74	66	68	67	71	75	76	70	63	70	71	66	54	58	61	61	59	66	59	67	70	71	71	72	62	65	71	43	58	65	67	67	67	69	72	69	70	70	66	66	60	59	68	68	83	81	74	71	69	73	65	56	68	60	74	77	79	76	79	77	70	57	76	71	70	73	65	57	59	65	70	68	70	70	62	61	57	60	62	66	68	59	62	58	72	60	64	68	69	68	68	83	73	70	77	84	81	73	68	74	67	64	70	71	60	54	63	69	62	56	60	59	61	64	72	66	64	67	67	68	72	75	74	78	79	69	70	61	58	57	71	69	68	70	67	58	57	54	50	56	69	70	62	69	73	66	65	62	60	63	72	58	65	67	63	76
78	78	72	71	72	72	68	70	64	81	81	81	80	63	68	62	68	76	81	70	61	68	77	65	50	55	57	59	55	61	56	62	67	67	71	73	63	68	71	51	60	61	64	62	64	67	74	67	69	65	62	67	65	54	63	62	68	68	68	73	76	76	69	54	69	57	77	81	85	86	79	79	72	57	66	74	70	71	61	50	52	61	67	64	65	68	58	55	53	55	56	62	67	51	54	54	67	54	57	61	65	69	63	70	77	80	85	80	80	74	69	79	61	61	69	73	57	55	55	63	55	50	52	54	55	58	68	64	60	62	64	64	69	77	72	85	89	68	69	59	55	53	67	65	66	70	62	51	51	48	44	46	63	64	56	63	70	66	59	54	53	58	53	47	65	77	66	71
75	73	69	69	71	69	66	71	64	73	73	70	71	60	65	62	69	75	74	73	65	69	72	69	51	55	57	64	57	65	60	65	71	70	71	70	67	69	63	53	58	63	66	67	65	66	71	70	71	67	65	67	68	60	68	70	86	83	75	72	74	78	72	66	70	61	74	78	75	76	81	79	70	65	79	76	71	75	58	52	56	66	70	70	68	73	70	63	58	60	60	66	70	61	61	61	70	65	63	67	71	74	67	85	75	77	78	83	80	73	64	75	68	63	69	76	63	57	60	71	54	52	52	58	61	65	65	56	50	44	47	49	66	77	74	80	80	58	41	39	37	46	70	69	70	63	64	59	55	53	50	55	70	69	61	73	72	66	64	60	59	64	74	55	71	74	68	84
78	78	72	71	72	72	68	70	64	81	81	81	80	63	68	62	68	76	81	70	61	68	77	65	50	55	57	59	55	61	56	62	67	67	71	73	63	68	71	51	60	61	64	62	64	67	74	67	69	65	62	67	65	54	63	62	68	68	68	73	76	76	69	54	69	57	77	81	85	86	79	79	72	57	66	74	70	71	61	50	52	61	67	64	65	68	58	55	53	55	56	62	67	51	54	54	67	54	57	61	65	69	63	70	77	80	85	80	80	74	69	79	61	61	69	73	57	55	55	63	55	50	52	54	55	58	68	64	60	62	64	64	69	77	72	85	89	68	69	59	55	53	67	65	66	70	62	51	51	48	44	46	63	64	56	63	70	66	59	54	53	58	53	47	65	77	66	71
75	73	69	69	71	69	66	71	64	73	73	70	71	60	65	62	69	75	74	73	65	69	72	69	51	55	57	64	57	65	60	65	71	70	71	70	67	69	63	53	58	63	66	67	65	66	71	70	71	67	65	67	68	60	68	70	86	83	75	72	74	78	72	66	70	61	74	78	75	76	81	79	70	65	79	76	71	75	58	52	56	66	70	70	68	73	70	63	58	60	60	66	70	61	61	61	70	65	63	67	71	74	67	85	75	77	78	83	80	73	64	75	68	63	69	76	63	57	60	71	54	52	52	58	61	65	65	56	50	44	47	49	66	77	74	80	80	58	41	39	37	46	70	69	70	63	64	59	55	53	50	55	70	69	61	73	72	66	64	60	59	64	74	55	71	74	68	84
77	72	70	68	71	70	69	72	67	76	73	74	74	66	68	67	71	75	76	70	63	70	71	66	54	58	61	61	59	66	59	67	70	71	71	72	62	65	71	43	58	65	67	67	67	69	72	69	70	70	66	66	60	59	68	68	83	81	74	71	69	73	65	56	68	60	74	77	79	76	79	77	70	57	76	71	70	73	65	57	59	65	70	68	70	70	62	61	57	60	62	66	68	59	62	58	72	60	64	68	69	68	68	83	73	70	77	84	81	73	68	74	67	64	70	71	60	54	63	69	62	56	60	59	61	64	72	66	64	67	67	68	72	75	74	78	79	69	70	61	58	57	71	69	68	70	67	58	57	54	50	56	69	70	62	69	73	66	65	62	60	63	72	58	65	67	63	76
77	72	70	68	71	70	69	72	67	76	73	74	74	66	68	67	71	75	76	70	63	70	71	66	54	58	61	61	59	66	59	67	70	71	71	72	62	65	71	43	58	65	67	67	67	69	72	69	70	70	66	66	60	59	68	68	83	81	74	71	69	73	65	56	68	60	74	77	79	76	79	77	70	57	76	71	70	73	65	57	59	65	70	68	70	70	62	61	57	60	62	66	68	59	62	58	72	60	64	68	69	68	68	83	73	70	77	84	81	73	68	74	67	64	70	71	60	54	63	69	62	56	60	59	61	64	72	66	64	67	67	68	72	75	74	78	79	69	70	61	58	57	71	69	68	70	67	58	57	54	50	56	69	70	62	69	73	66	65	62	60	63	72	58	65	67	63	76
81	78	68	74	74	76	76	76	64	81	78	73	73	72	74	73	81	81	81	81	70	79	83	81	64	71	75	69	73	67	69	79	77	82	77	78	74	77	74	67	74	69	70	73	70	75	79	75	81	80	78	78	80	78	76	74	89	91	81	79	85	88	78	72	79	74	79	80	70	76	88	89	78	72	87	81	80	82	73	67	70	75	78	75	83	85	77	69	69	69	68	85	87	72	68	75	82	80	80	80	78	81	73	90	84	89	88	91	90	84	64	86	80	75	79	85	73	74	75	82	76	74	72	76	76	79	76	67	54	51	53	52	62	84	84	84	88	67	45	27	42	58	75	78	80	72	78	66	64	61	63	68	84	78	74	85	78	77	80	71	71	77	85	76	86	88	78	96
72	67	76	73	74	74	66	68	67	71	75	76	70	63	70	71	66	54	58	61	61	59	66	59	67	70	71	71	72	62	65	71	43	58	65	67	67	67	69	72	69	70	70	66	66	60	59	68	68	83	81	74	71	69	73	65	56	68	60	74	77	79	76	79	77	70	57	76	71	70	73	65	57	59	65	70	68	70	70	62	61	57	60	62	66	68	59	62	58	72	60	64	68	69	68	68	83	73	70	77	84	81	73	68	74	67	64	70	71	60	54	63	69	62	56	60	59	61	64	72	66	64	67	67	68	72	75	74	78	79	69	70	61	58	57	71	69	68	70	67	58	57	54	50	56	69	70	62	69	73	66	65	62	60	63	72	58	65	67	63	76	65	59	69	70	65	58	56
72	67	76	73	74	74	66	68	67	71	75	76	70	63	70	71	66	54	58	61	61	59	66	59	67	70	71	71	72	62	65	71	43	58	65	67	67	67	69	72	69	70	70	66	66	60	59	68	68	83	81	74	71	69	73	65	56	68	60	74	77	79	76	79	77	70	57	76	71	70	73	65	57	59	65	70	68	70	70	62	61	57	60	62	66	68	59	62	58	72	60	64	68	69	68	68	83	73	70	77	84	81	73	68	74	67	64	70	71	60	54	63	69	62	56	60	59	61	64	72	66	64	67	67	68	72	75	74	78	79	69	70	61	58	57	71	69	68	70	67	58	57	54	50	56	69	70	62	69	73	66	65	62	60	63	72	58	65	67	63	76	65	59	69	70	65	58	56
72	67	76	73	74	74	66	68	67	71	75	76	70	63	70	71	66	54	58	61	61	59	66	59	67	70	71	71	72	62	65	71	43	58	65	67	67	67	69	72	69	70	70	66	66	60	59	68	68	83	81	74	71	69	73	65	56	68	60	74	77	79	76	79	77	70	57	76	71	70	73	65	57	59	65	70	68	70	70	62	61	57	60	62	66	68	59	62	58	72	60	64	68	69	68	68	83	73	70	77	84	81	73	68	74	67	64	70	71	60	54	63	69	62	56	60	59	61	64	72	66	64	67	67	68	72	75	74	78	79	69	70	61	58	57	71	69	68	70	67	58	57	54	50	56	69	70	62	69	73	66	65	62	60	63	72	58	65	67	63	76	65	59	69	70	65	58	56
72	67	76	73	74	74	66	68	67	71	75	76	70	63	70	71	66	54	58	61	61	59	66	59	67	70	71	71	72	62	65	71	43	58	65	67	67	67	69	72	69	70	70	66	66	60	59	68	68	83	81	74	71	69	73	65	56	68	60	74	77	79	76	79	77	70	57	76	71	70	73	65	57	59	65	70	68	70	70	62	61	57	60	62	66	68	59	62	58	72	60	64	68	69	68	68	83	73	70	77	84	81	73	68	74	67	64	70	71	60	54	63	69	62	56	60	59	61	64	72	66	64	67	67	68	72	75	74	78	79	69	70	61	58	57	71	69	68	70	67	58	57	54	50	56	69	70	62	69	73	66	65	62	60	63	72	58	65	67	63	76	65	59	69	70	65	58	56
70	64	81	81	81	80	63	68	62	68	76	81	70	61	68	77	65	50	55	57	59	55	61	56	62	67	67	71	73	63	68	71	51	60	61	64	62	64	67	74	67	69	65	62	67	65	54	63	62	68	68	68	73	76	76	69	54	69	57	77	81	85	86	79	79	72	57	66	74	70	71	61	50	52	61	67	64	65	68	58	55	53	55	56	62	67	51	54	54	67	54	57	61	65	69	63	70	77	80	85	80	80	74	69	79	61	61	69	73	57	55	55	63	55	50	52	54	55	58	68	64	60	62	64	64	69	77	72	85	89	68	69	59	55	53	67	65	66	70	62	51	51	48	44	46	63	64	56	63	70	66	59	54	53	58	53	47	65	77	66	71	75	60	77	72	65	58	49
70	64	81	81	81	80	63	68	62	68	76	81	70	61	68	77	65	50	55	57	59	55	61	56	62	67	67	71	73	63	68	71	51	60	61	64	62	64	67	74	67	69	65	62	67	65	54	63	62	68	68	68	73	76	76	69	54	69	57	77	81	85	86	79	79	72	57	66	74	70	71	61	50	52	61	67	64	65	68	58	55	53	55	56	62	67	51	54	54	67	54	57	61	65	69	63	70	77	80	85	80	80	74	69	79	61	61	69	73	57	55	55	63	55	50	52	54	55	58	68	64	60	62	64	64	69	77	72	85	89	68	69	59	55	53	67	65	66	70	62	51	51	48	44	46	63	64	56	63	70	66	59	54	53	58	53	47	65	77	66	71	75	60	77	72	65	58	49
72	67	76	73	74	74	66	68	67	71	75	76	70	63	70	71	66	54	58	61	61	59	66	59	67	70	71	71	72	62	65	71	43	58	65	67	67	67	69	72	69	70	70	66	66	60	59	68	68	83	81	74	71	69	73	65	56	68	60	74	77	79	76	79	77	70	57	76	71	70	73	65	57	59	65	70	68	70	70	62	61	57	60	62	66	68	59	62	58	72	60	64	68	69	68	68	83	73	70	77	84	81	73	68	74	67	64	70	71	60	54	63	69	62	56	60	59	61	64	72	66	64	67	67	68	72	75	74	78	79	69	70	61	58	57	71	69	68	70	67	58	57	54	50	56	69	70	62	69	73	66	65	62	60	63	72	58	65	67	63	76	65	59	69	70	65	58	56
71	64	73	73	70	71	60	65	62	69	75	74	73	65	69	72	69	51	55	57	64	57	65	60	65	71	70	71	70	67	69	63	53	58	63	66	67	65	66	71	70	71	67	65	67	68	60	68	70	86	83	75	72	74	78	72	66	70	61	74	78	75	76	81	79	70	65	79	76	71	75	58	52	56	66	70	70	68	73	70	63	58	60	60	66	70	61	61	61	70	65	63	67	71	74	67	85	75	77	78	83	80	73	64	75	68	63	69	76	63	57	60	71	54	52	52	58	61	65	65	56	50	44	47	49	66	77	74	80	80	58	41	39	37	46	70	69	70	63	64	59	55	53	50	55	70	69	61	73	72	66	64	60	59	64	74	55	71	74	68	84	75	68	76	71	69	67	60
70	64	81	81	81	80	63	68	62	68	76	81	70	61	68	77	65	50	55	57	59	55	61	56	62	67	67	71	73	63	68	71	51	60	61	64	62	64	67	74	67	69	65	62	67	65	54	63	62	68	68	68	73	76	76	69	54	69	57	77	81	85	86	79	79	72	57	66	74	70	71	61	50	52	61	67	64	65	68	58	55	53	55	56	62	67	51	54	54	67	54	57	61	65	69	63	70	77	80	85	80	80	74	69	79	61	61	69	73	57	55	55	63	55	50	52	54	55	58	68	64	60	62	64	64	69	77	72	85	89	68	69	59	55	53	67	65	66	70	62	51	51	48	44	46	63	64	56	63	70	66	59	54	53	58	53	47	65	77	66	71	75	60	77	72	65	58	49
72	67	76	73	74	74	66	68	67	71	75	76	70	63	70	71	66	54	58	61	61	59	66	59	67	70	71	71	72	62	65	71	43	58	65	67	67	67	69	72	69	70	70	66	66	60	59	68	68	83	81	74	71	69	73	65	56	68	60	74	77	79	76	79	77	70	57	76	71	70	73	65	57	59	65	70	68	70	70	62	61	57	60	62	66	68	59	62	58	72	60	64	68	69	68	68	83	73	70	77	84	81	73	68	74	67	64	70	71	60	54	63	69	62	56	60	59	61	64	72	66	64	67	67	68	72	75	74	78	79	69	70	61	58	57	71	69	68	70	67	58	57	54	50	56	69	70	62	69	73	66	65	62	60	63	72	58	65	67	63	76	65	59	69	70	65	58	56
72	67	76	73	74	74	66	68	67	71	75	76	70	63	70	71	66	54	58	61	61	59	66	59	67	70	71	71	72	62	65	71	43	58	65	67	67	67	69	72	69	70	70	66	66	60	59	68	68	83	81	74	71	69	73	65	56	68	60	74	77	79	76	79	77	70	57	76	71	70	73	65	57	59	65	70	68	70	70	62	61	57	60	62	66	68	59	62	58	72	60	64	68	69	68	68	83	73	70	77	84	81	73	68	74	67	64	70	71	60	54	63	69	62	56	60	59	61	64	72	66	64	67	67	68	72	75	74	78	79	69	70	61	58	57	71	69	68	70	67	58	57	54	50	56	69	70	62	69	73	66	65	62	60	63	72	58	65	67	63	76	65	59	69	70	65	58	56
72	67	76	73	74	74	66	68	67	71	75	76	70	63	70	71	66	54	58	61	61	59	66	59	67	70	71	71	72	62	65	71	43	58	65	67	67	67	69	72	69	70	70	66	66	60	59	68	68	83	81	74	71	69	73	65	56	68	60	74	77	79	76	79	77	70	57	76	71	70	73	65	57	59	65	70	68	70	70	62	61	57	60	62	66	68	59	62	58	72	60	64	68	69	68	68	83	73	70	77	84	81	73	68	74	67	64	70	71	60	54	63	69	62	56	60	59	61	64	72	66	64	67	67	68	72	75	74	78	79	69	70	61	58	57	71	69	68	70	67	58	57	54	50	56	69	70	62	69	73	66	65	62	60	63	72	58	65	67	63	76	65	59	69	70	65	58	56
72	67	76	73	74	74	66	68	67	71	75	76	70	63	70	71	66	54	58	61	61	59	66	59	67	70	71	71	72	62	65	71	43	58	65	67	67	67	69	72	69	70	70	66	66	60	59	68	68	83	81	74	71	69	73	65	56	68	60	74	77	79	76	79	77	70	57	76	71	70	73	65	57	59	65	70	68	70	70	62	61	57	60	62	66	68	59	62	58	72	60	64	68	69	68	68	83	73	70	77	84	81	73	68	74	67	64	70	71	60	54	63	69	62	56	60	59	61	64	72	66	64	67	67	68	72	75	74	78	79	69	70	61	58	57	71	69	68	70	67	58	57	54	50	56	69	70	62	69	73	66	65	62	60	63	72	58	65	67	63	76	65	59	69	70	65	58	56
72	67	76	73	74	74	66	68	67	71	75	76	70	63	70	71	66	54	58	61	61	59	66	59	67	70	71	71	72	62	65	71	43	58	65	67	67	67	69	72	69	70	70	66	66	60	59	68	68	83	81	74	71	69	73	65	56	68	60	74	77	79	76	79	77	70	57	76	71	70	73	65	57	59	65	70	68	70	70	62	61	57	60	62	66	68	59	62	58	72	60	64	68	69	68	68	83	73	70	77	84	81	73	68	74	67	64	70	71	60	54	63	69	62	56	60	59	61	64	72	66	64	67	67	68	72	75	74	78	79	69	70	61	58	57	71	69	68	70	67	58	57	54	50	56	69	70	62	69	73	66	65	62	60	63	72	58	65	67	63	76	65	59	69	70	65	58	56
72	67	76	73	74	74	66	68	67	71	75	76	70	63	70	71	66	54	58	61	61	59	66	59	67	70	71	71	72	62	65	71	43	58	65	67	67	67	69	72	69	70	70	66	66	60	59	68	68	83	81	74	71	69	73	65	56	68	60	74	77	79	76	79	77	70	57	76	71	70	73	65	57	59	65	70	68	70	70	62	61	57	60	62	66	68	59	62	58	72	60	64	68	69	68	68	83	73	70	77	84	81	73	68	74	67	64	70	71	60	54	63	69	62	56	60	59	61	64	72	66	64	67	67	68	72	75	74	78	79	69	70	61	58	57	71	69	68	70	67	58	57	54	50	56	69	70	62	69	73	66	65	62	60	63	72	58	65	67	63	76	65	59	69	70	65	58	56
72	67	76	73	74	74	66	68	67	71	75	76	70	63	70	71	66	54	58	61	61	59	66	59	67	70	71	71	72	62	65	71	43	58	65	67	67	67	69	72	69	70	70	66	66	60	59	68	68	83	81	74	71	69	73	65	56	68	60	74	77	79	76	79	77	70	57	76	71	70	73	65	57	59	65	70	68	70	70	62	61	57	60	62	66	68	59	62	58	72	60	64	68	69	68	68	83	73	70	77	84	81	73	68	74	67	64	70	71	60	54	63	69	62	56	60	59	61	64	72	66	64	67	67	68	72	75	74	78	79	69	70	61	58	57	71	69	68	70	67	58	57	54	50	56	69	70	62	69	73	66	65	62	60	63	72	58	65	67	63	76	65	59	69	70	65	58	56
68	67	71	75	76	70	63	70	71	66	54	58	61	61	59	66	59	67	70	71	71	72	62	65	71	43	58	65	67	67	67	69	72	69	70	70	66	66	60	59	68	68	83	81	74	71	69	73	65	56	68	60	74	77	79	76	79	77	70	57	76	71	70	73	65	57	59	65	70	68	70	70	62	61	57	60	62	66	68	59	62	58	72	60	64	68	69	68	68	83	73	70	77	84	81	73	68	74	67	64	70	71	60	54	63	69	62	56	60	59	61	64	72	66	64	67	67	68	72	75	74	78	79	69	70	61	58	57	71	69	68	70	67	58	57	54	50	56	69	70	62	69	73	66	65	62	60	63	72	58	65	67	63	76	65	59	69	70	65	58	56	60	65	82	83	69	68	71
68	67	71	75	76	70	63	70	71	66	54	58	61	61	59	66	59	67	70	71	71	72	62	65	71	43	58	65	67	67	67	69	72	69	70	70	66	66	60	59	68	68	83	81	74	71	69	73	65	56	68	60	74	77	79	76	79	77	70	57	76	71	70	73	65	57	59	65	70	68	70	70	62	61	57	60	62	66	68	59	62	58	72	60	64	68	69	68	68	83	73	70	77	84	81	73	68	74	67	64	70	71	60	54	63	69	62	56	60	59	61	64	72	66	64	67	67	68	72	75	74	78	79	69	70	61	58	57	71	69	68	70	67	58	57	54	50	56	69	70	62	69	73	66	65	62	60	63	72	58	65	67	63	76	65	59	69	70	65	58	56	60	65	82	83	69	68	71
68	67	71	75	76	70	63	70	71	66	54	58	61	61	59	66	59	67	70	71	71	72	62	65	71	43	58	65	67	67	67	69	72	69	70	70	66	66	60	59	68	68	83	81	74	71	69	73	65	56	68	60	74	77	79	76	79	77	70	57	76	71	70	73	65	57	59	65	70	68	70	70	62	61	57	60	62	66	68	59	62	58	72	60	64	68	69	68	68	83	73	70	77	84	81	73	68	74	67	64	70	71	60	54	63	69	62	56	60	59	61	64	72	66	64	67	67	68	72	75	74	78	79	69	70	61	58	57	71	69	68	70	67	58	57	54	50	56	69	70	62	69	73	66	65	62	60	63	72	58	65	67	63	76	65	59	69	70	65	58	56	60	65	82	83	69	68	71
68	67	71	75	76	70	63	70	71	66	54	58	61	61	59	66	59	67	70	71	71	72	62	65	71	43	58	65	67	67	67	69	72	69	70	70	66	66	60	59	68	68	83	81	74	71	69	73	65	56	68	60	74	77	79	76	79	77	70	57	76	71	70	73	65	57	59	65	70	68	70	70	62	61	57	60	62	66	68	59	62	58	72	60	64	68	69	68	68	83	73	70	77	84	81	73	68	74	67	64	70	71	60	54	63	69	62	56	60	59	61	64	72	66	64	67	67	68	72	75	74	78	79	69	70	61	58	57	71	69	68	70	67	58	57	54	50	56	69	70	62	69	73	66	65	62	60	63	72	58	65	67	63	76	65	59	69	70	65	58	56	60	65	82	83	69	68	71
66	68	73	71	74	71	63	65	72	71	61	63	69	65	65	64	63	70	71	72	70	69	68	71	66	52	59	65	69	70	64	67	65	69	69	70	71	70	63	63	66	71	82	82	76	74	74	75	69	56	69	64	79	79	83	81	80	77	69	59	74	70	73	77	66	57	61	68	71	69	75	75	69	65	62	61	67	68	73	66	61	65	71	64	69	73	68	71	75	85	66	71	82	88	81	74	74	79	69	70	70	72	61	62	63	68	65	66	64	64	69	72	75	77	74	72	73	72	73	76	71	78	82	76	76	71	69	72	65	73	75	78	71	59	60	56	53	58	69	74	65	77	75	70	66	66	62	64	70	60	67	75	68	73	71	65	67	74	72	62	63	65	63	82	82	73	54	67
68	62	68	76	81	70	61	68	77	65	50	55	57	59	55	61	56	62	67	67	71	73	63	68	71	51	60	61	64	62	64	67	74	67	69	65	62	67	65	54	63	62	68	68	68	73	76	76	69	54	69	57	77	81	85	86	79	79	72	57	66	74	70	71	61	50	52	61	67	64	65	68	58	55	53	55	56	62	67	51	54	54	67	54	57	61	65	69	63	70	77	80	85	80	80	74	69	79	61	61	69	73	57	55	55	63	55	50	52	54	55	58	68	64	60	62	64	64	69	77	72	85	89	68	69	59	55	53	67	65	66	70	62	51	51	48	44	46	63	64	56	63	70	66	59	54	53	58	53	47	65	77	66	71	75	60	77	72	65	58	49	52	64	67	67	70	70	76
68	67	71	75	76	70	63	70	71	66	54	58	61	61	59	66	59	67	70	71	71	72	62	65	71	43	58	65	67	67	67	69	72	69	70	70	66	66	60	59	68	68	83	81	74	71	69	73	65	56	68	60	74	77	79	76	79	77	70	57	76	71	70	73	65	57	59	65	70	68	70	70	62	61	57	60	62	66	68	59	62	58	72	60	64	68	69	68	68	83	73	70	77	84	81	73	68	74	67	64	70	71	60	54	63	69	62	56	60	59	61	64	72	66	64	67	67	68	72	75	74	78	79	69	70	61	58	57	71	69	68	70	67	58	57	54	50	56	69	70	62	69	73	66	65	62	60	63	72	58	65	67	63	76	65	59	69	70	65	58	56	60	65	82	83	69	68	71
68	67	71	75	76	70	63	70	71	66	54	58	61	61	59	66	59	67	70	71	71	72	62	65	71	43	58	65	67	67	67	69	72	69	70	70	66	66	60	59	68	68	83	81	74	71	69	73	65	56	68	60	74	77	79	76	79	77	70	57	76	71	70	73	65	57	59	65	70	68	70	70	62	61	57	60	62	66	68	59	62	58	72	60	64	68	69	68	68	83	73	70	77	84	81	73	68	74	67	64	70	71	60	54	63	69	62	56	60	59	61	64	72	66	64	67	67	68	72	75	74	78	79	69	70	61	58	57	71	69	68	70	67	58	57	54	50	56	69	70	62	69	73	66	65	62	60	63	72	58	65	67	63	76	65	59	69	70	65	58	56	60	65	82	83	69	68	71
68	62	68	76	81	70	61	68	77	65	50	55	57	59	55	61	56	62	67	67	71	73	63	68	71	51	60	61	64	62	64	67	74	67	69	65	62	67	65	54	63	62	68	68	68	73	76	76	69	54	69	57	77	81	85	86	79	79	72	57	66	74	70	71	61	50	52	61	67	64	65	68	58	55	53	55	56	62	67	51	54	54	67	54	57	61	65	69	63	70	77	80	85	80	80	74	69	79	61	61	69	73	57	55	55	63	55	50	52	54	55	58	68	64	60	62	64	64	69	77	72	85	89	68	69	59	55	53	67	65	66	70	62	51	51	48	44	46	63	64	56	63	70	66	59	54	53	58	53	47	65	77	66	71	75	60	77	72	65	58	49	52	64	67	67	70	70	76
66	68	73	71	74	71	63	65	72	71	61	63	69	65	65	64	63	70	71	72	70	69	68	71	66	52	59	65	69	70	64	67	65	69	69	70	71	70	63	63	66	71	82	82	76	74	74	75	69	56	69	64	79	79	83	81	80	77	69	59	74	70	73	77	66	57	61	68	71	69	75	75	69	65	62	61	67	68	73	66	61	65	71	64	69	73	68	71	75	85	66	71	82	88	81	74	74	79	69	70	70	72	61	62	63	68	65	66	64	64	69	72	75	77	74	72	73	72	73	76	71	78	82	76	76	71	69	72	65	73	75	78	71	59	60	56	53	58	69	74	65	77	75	70	66	66	62	64	70	60	67	75	68	73	71	65	67	74	72	62	63	65	63	82	82	73	54	67
65	62	69	75	74	73	65	69	72	69	51	55	57	64	57	65	60	65	71	70	71	70	67	69	63	53	58	63	66	67	65	66	71	70	71	67	65	67	68	60	68	70	86	83	75	72	74	78	72	66	70	61	74	78	75	76	81	79	70	65	79	76	71	75	58	52	56	66	70	70	68	73	70	63	58	60	60	66	70	61	61	61	70	65	63	67	71	74	67	85	75	77	78	83	80	73	64	75	68	63	69	76	63	57	60	71	54	52	52	58	61	65	65	56	50	44	47	49	66	77	74	80	80	58	41	39	37	46	70	69	70	63	64	59	55	53	50	55	70	69	61	73	72	66	64	60	59	64	74	55	71	74	68	84	75	68	76	71	69	67	60	62	69	83	84	69	68	71
68	62	68	76	81	70	61	68	77	65	50	55	57	59	55	61	56	62	67	67	71	73	63	68	71	51	60	61	64	62	64	67	74	67	69	65	62	67	65	54	63	62	68	68	68	73	76	76	69	54	69	57	77	81	85	86	79	79	72	57	66	74	70	71	61	50	52	61	67	64	65	68	58	55	53	55	56	62	67	51	54	54	67	54	57	61	65	69	63	70	77	80	85	80	80	74	69	79	61	61	69	73	57	55	55	63	55	50	52	54	55	58	68	64	60	62	64	64	69	77	72	85	89	68	69	59	55	53	67	65	66	70	62	51	51	48	44	46	63	64	56	63	70	66	59	54	53	58	53	47	65	77	66	71	75	60	77	72	65	58	49	52	64	67	67	70	70	76
74	73	81	81	81	81	70	79	83	81	64	71	75	69	73	67	69	79	77	82	77	78	74	77	74	67	74	69	70	73	70	75	79	75	81	80	78	78	80	78	76	74	89	91	81	79	85	88	78	72	79	74	79	80	70	76	88	89	78	72	87	81	80	82	73	67	70	75	78	75	83	85	77	69	69	69	68	85	87	72	68	75	82	80	80	80	78	81	73	90	84	89	88	91	90	84	64	86	80	75	79	85	73	74	75	82	76	74	72	76	76	79	76	67	54	51	53	52	62	84	84	84	88	67	45	27	42	58	75	78	80	72	78	66	64	61	63	68	84	78	74	85	78	77	80	71	71	77	85	76	86	88	78	96	88	79	77	84	83	82	78	76	78	90	88	82	70	75
68	67	71	75	76	70	63	70	71	66	54	58	61	61	59	66	59	67	70	71	71	72	62	65	71	43	58	65	67	67	67	69	72	69	70	70	66	66	60	59	68	68	83	81	74	71	69	73	65	56	68	60	74	77	79	76	79	77	70	57	76	71	70	73	65	57	59	65	70	68	70	70	62	61	57	60	62	66	68	59	62	58	72	60	64	68	69	68	68	83	73	70	77	84	81	73	68	74	67	64	70	71	60	54	63	69	62	56	60	59	61	64	72	66	64	67	67	68	72	75	74	78	79	69	70	61	58	57	71	69	68	70	67	58	57	54	50	56	69	70	62	69	73	66	65	62	60	63	72	58	65	67	63	76	65	59	69	70	65	58	56	60	65	82	83	69	68	71
74	73	81	81	81	81	70	79	83	81	64	71	75	69	73	67	69	79	77	82	77	78	74	77	74	67	74	69	70	73	70	75	79	75	81	80	78	78	80	78	76	74	89	91	81	79	85	88	78	72	79	74	79	80	70	76	88	89	78	72	87	81	80	82	73	67	70	75	78	75	83	85	77	69	69	69	68	85	87	72	68	75	82	80	80	80	78	81	73	90	84	89	88	91	90	84	64	86	80	75	79	85	73	74	75	82	76	74	72	76	76	79	76	67	54	51	53	52	62	84	84	84	88	67	45	27	42	58	75	78	80	72	78	66	64	61	63	68	84	78	74	85	78	77	80	71	71	77	85	76	86	88	78	96	88	79	77	84	83	82	78	76	78	90	88	82	70	75
70	71	66	54	58	61	61	59	66	59	67	70	71	71	72	62	65	71	43	58	65	67	67	67	69	72	69	70	70	66	66	60	59	68	68	83	81	74	71	69	73	65	56	68	60	74	77	79	76	79	77	70	57	76	71	70	73	65	57	59	65	70	68	70	70	62	61	57	60	62	66	68	59	62	58	72	60	64	68	69	68	68	83	73	70	77	84	81	73	68	74	67	64	70	71	60	54	63	69	62	56	60	59	61	64	72	66	64	67	67	68	72	75	74	78	79	69	70	61	58	57	71	69	68	70	67	58	57	54	50	56	69	70	62	69	73	66	65	62	60	63	72	58	65	67	63	76	65	59	69	70	65	58	56	60	65	82	83	69	68	71	65	55	57	70	63	60	70
70	71	66	54	58	61	61	59	66	59	67	70	71	71	72	62	65	71	43	58	65	67	67	67	69	72	69	70	70	66	66	60	59	68	68	83	81	74	71	69	73	65	56	68	60	74	77	79	76	79	77	70	57	76	71	70	73	65	57	59	65	70	68	70	70	62	61	57	60	62	66	68	59	62	58	72	60	64	68	69	68	68	83	73	70	77	84	81	73	68	74	67	64	70	71	60	54	63	69	62	56	60	59	61	64	72	66	64	67	67	68	72	75	74	78	79	69	70	61	58	57	71	69	68	70	67	58	57	54	50	56	69	70	62	69	73	66	65	62	60	63	72	58	65	67	63	76	65	59	69	70	65	58	56	60	65	82	83	69	68	71	65	55	57	70	63	60	70
70	71	66	54	58	61	61	59	66	59	67	70	71	71	72	62	65	71	43	58	65	67	67	67	69	72	69	70	70	66	66	60	59	68	68	83	81	74	71	69	73	65	56	68	60	74	77	79	76	79	77	70	57	76	71	70	73	65	57	59	65	70	68	70	70	62	61	57	60	62	66	68	59	62	58	72	60	64	68	69	68	68	83	73	70	77	84	81	73	68	74	67	64	70	71	60	54	63	69	62	56	60	59	61	64	72	66	64	67	67	68	72	75	74	78	79	69	70	61	58	57	71	69	68	70	67	58	57	54	50	56	69	70	62	69	73	66	65	62	60	63	72	58	65	67	63	76	65	59	69	70	65	58	56	60	65	82	83	69	68	71	65	55	57	70	63	60	70
70	71	66	54	58	61	61	59	66	59	67	70	71	71	72	62	65	71	43	58	65	67	67	67	69	72	69	70	70	66	66	60	59	68	68	83	81	74	71	69	73	65	56	68	60	74	77	79	76	79	77	70	57	76	71	70	73	65	57	59	65	70	68	70	70	62	61	57	60	62	66	68	59	62	58	72	60	64	68	69	68	68	83	73	70	77	84	81	73	68	74	67	64	70	71	60	54	63	69	62	56	60	59	61	64	72	66	64	67	67	68	72	75	74	78	79	69	70	61	58	57	71	69	68	70	67	58	57	54	50	56	69	70	62	69	73	66	65	62	60	63	72	58	65	67	63	76	65	59	69	70	65	58	56	60	65	82	83	69	68	71	65	55	57	70	63	60	70
68	77	65	50	55	57	59	55	61	56	62	67	67	71	73	63	68	71	51	60	61	64	62	64	67	74	67	69	65	62	67	65	54	63	62	68	68	68	73	76	76	69	54	69	57	77	81	85	86	79	79	72	57	66	74	70	71	61	50	52	61	67	64	65	68	58	55	53	55	56	62	67	51	54	54	67	54	57	61	65	69	63	70	77	80	85	80	80	74	69	79	61	61	69	73	57	55	55	63	55	50	52	54	55	58	68	64	60	62	64	64	69	77	72	85	89	68	69	59	55	53	67	65	66	70	62	51	51	48	44	46	63	64	56	63	70	66	59	54	53	58	53	47	65	77	66	71	75	60	77	72	65	58	49	52	64	67	67	70	70	76	63	49	50	65	56	54	66
68	77	65	50	55	57	59	55	61	56	62	67	67	71	73	63	68	71	51	60	61	64	62	64	67	74	67	69	65	62	67	65	54	63	62	68	68	68	73	76	76	69	54	69	57	77	81	85	86	79	79	72	57	66	74	70	71	61	50	52	61	67	64	65	68	58	55	53	55	56	62	67	51	54	54	67	54	57	61	65	69	63	70	77	80	85	80	80	74	69	79	61	61	69	73	57	55	55	63	55	50	52	54	55	58	68	64	60	62	64	64	69	77	72	85	89	68	69	59	55	53	67	65	66	70	62	51	51	48	44	46	63	64	56	63	70	66	59	54	53	58	53	47	65	77	66	71	75	60	77	72	65	58	49	52	64	67	67	70	70	76	63	49	50	65	56	54	66
68	77	65	50	55	57	59	55	61	56	62	67	67	71	73	63	68	71	51	60	61	64	62	64	67	74	67	69	65	62	67	65	54	63	62	68	68	68	73	76	76	69	54	69	57	77	81	85	86	79	79	72	57	66	74	70	71	61	50	52	61	67	64	65	68	58	55	53	55	56	62	67	51	54	54	67	54	57	61	65	69	63	70	77	80	85	80	80	74	69	79	61	61	69	73	57	55	55	63	55	50	52	54	55	58	68	64	60	62	64	64	69	77	72	85	89	68	69	59	55	53	67	65	66	70	62	51	51	48	44	46	63	64	56	63	70	66	59	54	53	58	53	47	65	77	66	71	75	60	77	72	65	58	49	52	64	67	67	70	70	76	63	49	50	65	56	54	66
68	77	65	50	55	57	59	55	61	56	62	67	67	71	73	63	68	71	51	60	61	64	62	64	67	74	67	69	65	62	67	65	54	63	62	68	68	68	73	76	76	69	54	69	57	77	81	85	86	79	79	72	57	66	74	70	71	61	50	52	61	67	64	65	68	58	55	53	55	56	62	67	51	54	54	67	54	57	61	65	69	63	70	77	80	85	80	80	74	69	79	61	61	69	73	57	55	55	63	55	50	52	54	55	58	68	64	60	62	64	64	69	77	72	85	89	68	69	59	55	53	67	65	66	70	62	51	51	48	44	46	63	64	56	63	70	66	59	54	53	58	53	47	65	77	66	71	75	60	77	72	65	58	49	52	64	67	67	70	70	76	63	49	50	65	56	54	66
70	71	66	54	58	61	61	59	66	59	67	70	71	71	72	62	65	71	43	58	65	67	67	67	69	72	69	70	70	66	66	60	59	68	68	83	81	74	71	69	73	65	56	68	60	74	77	79	76	79	77	70	57	76	71	70	73	65	57	59	65	70	68	70	70	62	61	57	60	62	66	68	59	62	58	72	60	64	68	69	68	68	83	73	70	77	84	81	73	68	74	67	64	70	71	60	54	63	69	62	56	60	59	61	64	72	66	64	67	67	68	72	75	74	78	79	69	70	61	58	57	71	69	68	70	67	58	57	54	50	56	69	70	62	69	73	66	65	62	60	63	72	58	65	67	63	76	65	59	69	70	65	58	56	60	65	82	83	69	68	71	65	55	57	70	63	60	70
65	72	71	61	63	69	65	65	64	63	70	71	72	70	69	68	71	66	52	59	65	69	70	64	67	65	69	69	70	71	70	63	63	66	71	82	82	76	74	74	75	69	56	69	64	79	79	83	81	80	77	69	59	74	70	73	77	66	57	61	68	71	69	75	75	69	65	62	61	67	68	73	66	61	65	71	64	69	73	68	71	75	85	66	71	82	88	81	74	74	79	69	70	70	72	61	62	63	68	65	66	64	64	69	72	75	77	74	72	73	72	73	76	71	78	82	76	76	71	69	72	65	73	75	78	71	59	60	56	53	58	69	74	65	77	75	70	66	66	62	64	70	60	67	75	68	73	71	65	67	74	72	62	63	65	63	82	82	73	54	67	70	66	65	67	62	61	73
70	71	66	54	58	61	61	59	66	59	67	70	71	71	72	62	65	71	43	58	65	67	67	67	69	72	69	70	70	66	66	60	59	68	68	83	81	74	71	69	73	65	56	68	60	74	77	79	76	79	77	70	57	76	71	70	73	65	57	59	65	70	68	70	70	62	61	57	60	62	66	68	59	62	58	72	60	64	68	69	68	68	83	73	70	77	84	81	73	68	74	67	64	70	71	60	54	63	69	62	56	60	59	61	64	72	66	64	67	67	68	72	75	74	78	79	69	70	61	58	57	71	69	68	70	67	58	57	54	50	56	69	70	62	69	73	66	65	62	60	63	72	58	65	67	63	76	65	59	69	70	65	58	56	60	65	82	83	69	68	71	65	55	57	70	63	60	70
70	71	66	54	58	61	61	59	66	59	67	70	71	71	72	62	65	71	43	58	65	67	67	67	69	72	69	70	70	66	66	60	59	68	68	83	81	74	71	69	73	65	56	68	60	74	77	79	76	79	77	70	57	76	71	70	73	65	57	59	65	70	68	70	70	62	61	57	60	62	66	68	59	62	58	72	60	64	68	69	68	68	83	73	70	77	84	81	73	68	74	67	64	70	71	60	54	63	69	62	56	60	59	61	64	72	66	64	67	67	68	72	75	74	78	79	69	70	61	58	57	71	69	68	70	67	58	57	54	50	56	69	70	62	69	73	66	65	62	60	63	72	58	65	67	63	76	65	59	69	70	65	58	56	60	65	82	83	69	68	71	65	55	57	70	63	60	70
69	72	69	51	55	57	64	57	65	60	65	71	70	71	70	67	69	63	53	58	63	66	67	65	66	71	70	71	67	65	67	68	60	68	70	86	83	75	72	74	78	72	66	70	61	74	78	75	76	81	79	70	65	79	76	71	75	58	52	56	66	70	70	68	73	70	63	58	60	60	66	70	61	61	61	70	65	63	67	71	74	67	85	75	77	78	83	80	73	64	75	68	63	69	76	63	57	60	71	54	52	52	58	61	65	65	56	50	44	47	49	66	77	74	80	80	58	41	39	37	46	70	69	70	63	64	59	55	53	50	55	70	69	61	73	72	66	64	60	59	64	74	55	71	74	68	84	75	68	76	71	69	67	60	62	69	83	84	69	68	71	66	48	53	68	56	61	70
70	71	66	54	58	61	61	59	66	59	67	70	71	71	72	62	65	71	43	58	65	67	67	67	69	72	69	70	70	66	66	60	59	68	68	83	81	74	71	69	73	65	56	68	60	74	77	79	76	79	77	70	57	76	71	70	73	65	57	59	65	70	68	70	70	62	61	57	60	62	66	68	59	62	58	72	60	64	68	69	68	68	83	73	70	77	84	81	73	68	74	67	64	70	71	60	54	63	69	62	56	60	59	61	64	72	66	64	67	67	68	72	75	74	78	79	69	70	61	58	57	71	69	68	70	67	58	57	54	50	56	69	70	62	69	73	66	65	62	60	63	72	58	65	67	63	76	65	59	69	70	65	58	56	60	65	82	83	69	68	71	65	55	57	70	63	60	70
70	71	66	54	58	61	61	59	66	59	67	70	71	71	72	62	65	71	43	58	65	67	67	67	69	72	69	70	70	66	66	60	59	68	68	83	81	74	71	69	73	65	56	68	60	74	77	79	76	79	77	70	57	76	71	70	73	65	57	59	65	70	68	70	70	62	61	57	60	62	66	68	59	62	58	72	60	64	68	69	68	68	83	73	70	77	84	81	73	68	74	67	64	70	71	60	54	63	69	62	56	60	59	61	64	72	66	64	67	67	68	72	75	74	78	79	69	70	61	58	57	71	69	68	70	67	58	57	54	50	56	69	70	62	69	73	66	65	62	60	63	72	58	65	67	63	76	65	59	69	70	65	58	56	60	65	82	83	69	68	71	65	55	57	70	63	60	70
70	71	66	54	58	61	61	59	66	59	67	70	71	71	72	62	65	71	43	58	65	67	67	67	69	72	69	70	70	66	66	60	59	68	68	83	81	74	71	69	73	65	56	68	60	74	77	79	76	79	77	70	57	76	71	70	73	65	57	59	65	70	68	70	70	62	61	57	60	62	66	68	59	62	58	72	60	64	68	69	68	68	83	73	70	77	84	81	73	68	74	67	64	70	71	60	54	63	69	62	56	60	59	61	64	72	66	64	67	67	68	72	75	74	78	79	69	70	61	58	57	71	69	68	70	67	58	57	54	50	56	69	70	62	69	73	66	65	62	60	63	72	58	65	67	63	76	65	59	69	70	65	58	56	60	65	82	83	69	68	71	65	55	57	70	63	60	70
79	83	81	64	71	75	69	73	67	69	79	77	82	77	78	74	77	74	67	74	69	70	73	70	75	79	75	81	80	78	78	80	78	76	74	89	91	81	79	85	88	78	72	79	74	79	80	70	76	88	89	78	72	87	81	80	82	73	67	70	75	78	75	83	85	77	69	69	69	68	85	87	72	68	75	82	80	80	80	78	81	73	90	84	89	88	91	90	84	64	86	80	75	79	85	73	74	75	82	76	74	72	76	76	79	76	67	54	51	53	52	62	84	84	84	88	67	45	27	42	58	75	78	80	72	78	66	64	61	63	68	84	78	74	85	78	77	80	71	71	77	85	76	86	88	78	96	88	79	77	84	83	82	78	76	78	90	88	82	70	75	82	79	78	81	71	71	82
79	83	81	64	71	75	69	73	67	69	79	77	82	77	78	74	77	74	67	74	69	70	73	70	75	79	75	81	80	78	78	80	78	76	74	89	91	81	79	85	88	78	72	79	74	79	80	70	76	88	89	78	72	87	81	80	82	73	67	70	75	78	75	83	85	77	69	69	69	68	85	87	72	68	75	82	80	80	80	78	81	73	90	84	89	88	91	90	84	64	86	80	75	79	85	73	74	75	82	76	74	72	76	76	79	76	67	54	51	53	52	62	84	84	84	88	67	45	27	42	58	75	78	80	72	78	66	64	61	63	68	84	78	74	85	78	77	80	71	71	77	85	76	86	88	78	96	88	79	77	84	83	82	78	76	78	90	88	82	70	75	82	79	78	81	71	71	82
59	66	59	67	70	71	71	72	62	65	71	43	58	65	67	67	67	69	72	69	70	70	66	66	60	59	68	68	83	81	74	71	69	73	65	56	68	60	74	77	79	76	79	77	70	57	76	71	70	73	65	57	59	65	70	68	70	70	62	61	57	60	62	66	68	59	62	58	72	60	64	68	69	68	68	83	73	70	77	84	81	73	68	74	67	64	70	71	60	54	63	69	62	56	60	59	61	64	72	66	64	67	67	68	72	75	74	78	79	69	70	61	58	57	71	69	68	70	67	58	57	54	50	56	69	70	62	69	73	66	65	62	60	63	72	58	65	67	63	76	65	59	69	70	65	58	56	60	65	82	83	69	68	71	65	55	57	70	63	60	70	73	70	58	56	58	53	66
59	66	59	67	70	71	71	72	62	65	71	43	58	65	67	67	67	69	72	69	70	70	66	66	60	59	68	68	83	81	74	71	69	73	65	56	68	60	74	77	79	76	79	77	70	57	76	71	70	73	65	57	59	65	70	68	70	70	62	61	57	60	62	66	68	59	62	58	72	60	64	68	69	68	68	83	73	70	77	84	81	73	68	74	67	64	70	71	60	54	63	69	62	56	60	59	61	64	72	66	64	67	67	68	72	75	74	78	79	69	70	61	58	57	71	69	68	70	67	58	57	54	50	56	69	70	62	69	73	66	65	62	60	63	72	58	65	67	63	76	65	59	69	70	65	58	56	60	65	82	83	69	68	71	65	55	57	70	63	60	70	73	70	58	56	58	53	66
55	61	56	62	67	67	71	73	63	68	71	51	60	61	64	62	64	67	74	67	69	65	62	67	65	54	63	62	68	68	68	73	76	76	69	54	69	57	77	81	85	86	79	79	72	57	66	74	70	71	61	50	52	61	67	64	65	68	58	55	53	55	56	62	67	51	54	54	67	54	57	61	65	69	63	70	77	80	85	80	80	74	69	79	61	61	69	73	57	55	55	63	55	50	52	54	55	58	68	64	60	62	64	64	69	77	72	85	89	68	69	59	55	53	67	65	66	70	62	51	51	48	44	46	63	64	56	63	70	66	59	54	53	58	53	47	65	77	66	71	75	60	77	72	65	58	49	52	64	67	67	70	70	76	63	49	50	65	56	54	66	72	68	55	53	52	47	61
55	61	56	62	67	67	71	73	63	68	71	51	60	61	64	62	64	67	74	67	69	65	62	67	65	54	63	62	68	68	68	73	76	76	69	54	69	57	77	81	85	86	79	79	72	57	66	74	70	71	61	50	52	61	67	64	65	68	58	55	53	55	56	62	67	51	54	54	67	54	57	61	65	69	63	70	77	80	85	80	80	74	69	79	61	61	69	73	57	55	55	63	55	50	52	54	55	58	68	64	60	62	64	64	69	77	72	85	89	68	69	59	55	53	67	65	66	70	62	51	51	48	44	46	63	64	56	63	70	66	59	54	53	58	53	47	65	77	66	71	75	60	77	72	65	58	49	52	64	67	67	70	70	76	63	49	50	65	56	54	66	72	68	55	53	52	47	61
65	64	63	70	71	72	70	69	68	71	66	52	59	65	69	70	64	67	65	69	69	70	71	70	63	63	66	71	82	82	76	74	74	75	69	56	69	64	79	79	83	81	80	77	69	59	74	70	73	77	66	57	61	68	71	69	75	75	69	65	62	61	67	68	73	66	61	65	71	64	69	73	68	71	75	85	66	71	82	88	81	74	74	79	69	70	70	72	61	62	63	68	65	66	64	64	69	72	75	77	74	72	73	72	73	76	71	78	82	76	76	71	69	72	65	73	75	78	71	59	60	56	53	58	69	74	65	77	75	70	66	66	62	64	70	60	67	75	68	73	71	65	67	74	72	62	63	65	63	82	82	73	54	67	70	66	65	67	62	61	73	78	69	57	66	61	54	65
55	61	56	62	67	67	71	73	63	68	71	51	60	61	64	62	64	67	74	67	69	65	62	67	65	54	63	62	68	68	68	73	76	76	69	54	69	57	77	81	85	86	79	79	72	57	66	74	70	71	61	50	52	61	67	64	65	68	58	55	53	55	56	62	67	51	54	54	67	54	57	61	65	69	63	70	77	80	85	80	80	74	69	79	61	61	69	73	57	55	55	63	55	50	52	54	55	58	68	64	60	62	64	64	69	77	72	85	89	68	69	59	55	53	67	65	66	70	62	51	51	48	44	46	63	64	56	63	70	66	59	54	53	58	53	47	65	77	66	71	75	60	77	72	65	58	49	52	64	67	67	70	70	76	63	49	50	65	56	54	66	72	68	55	53	52	47	61
55	61	56	62	67	67	71	73	63	68	71	51	60	61	64	62	64	67	74	67	69	65	62	67	65	54	63	62	68	68	68	73	76	76	69	54	69	57	77	81	85	86	79	79	72	57	66	74	70	71	61	50	52	61	67	64	65	68	58	55	53	55	56	62	67	51	54	54	67	54	57	61	65	69	63	70	77	80	85	80	80	74	69	79	61	61	69	73	57	55	55	63	55	50	52	54	55	58	68	64	60	62	64	64	69	77	72	85	89	68	69	59	55	53	67	65	66	70	62	51	51	48	44	46	63	64	56	63	70	66	59	54	53	58	53	47	65	77	66	71	75	60	77	72	65	58	49	52	64	67	67	70	70	76	63	49	50	65	56	54	66	72	68	55	53	52	47	61
59	66	59	67	70	71	71	72	62	65	71	43	58	65	67	67	67	69	72	69	70	70	66	66	60	59	68	68	83	81	74	71	69	73	65	56	68	60	74	77	79	76	79	77	70	57	76	71	70	73	65	57	59	65	70	68	70	70	62	61	57	60	62	66	68	59	62	58	72	60	64	68	69	68	68	83	73	70	77	84	81	73	68	74	67	64	70	71	60	54	63	69	62	56	60	59	61	64	72	66	64	67	67	68	72	75	74	78	79	69	70	61	58	57	71	69	68	70	67	58	57	54	50	56	69	70	62	69	73	66	65	62	60	63	72	58	65	67	63	76	65	59	69	70	65	58	56	60	65	82	83	69	68	71	65	55	57	70	63	60	70	73	70	58	56	58	53	66
59	66	59	67	70	71	71	72	62	65	71	43	58	65	67	67	67	69	72	69	70	70	66	66	60	59	68	68	83	81	74	71	69	73	65	56	68	60	74	77	79	76	79	77	70	57	76	71	70	73	65	57	59	65	70	68	70	70	62	61	57	60	62	66	68	59	62	58	72	60	64	68	69	68	68	83	73	70	77	84	81	73	68	74	67	64	70	71	60	54	63	69	62	56	60	59	61	64	72	66	64	67	67	68	72	75	74	78	79	69	70	61	58	57	71	69	68	70	67	58	57	54	50	56	69	70	62	69	73	66	65	62	60	63	72	58	65	67	63	76	65	59	69	70	65	58	56	60	65	82	83	69	68	71	65	55	57	70	63	60	70	73	70	58	56	58	53	66
59	66	59	67	70	71	71	72	62	65	71	43	58	65	67	67	67	69	72	69	70	70	66	66	60	59	68	68	83	81	74	71	69	73	65	56	68	60	74	77	79	76	79	77	70	57	76	71	70	73	65	57	59	65	70	68	70	70	62	61	57	60	62	66	68	59	62	58	72	60	64	68	69	68	68	83	73	70	77	84	81	73	68	74	67	64	70	71	60	54	63	69	62	56	60	59	61	64	72	66	64	67	67	68	72	75	74	78	79	69	70	61	58	57	71	69	68	70	67	58	57	54	50	56	69	70	62	69	73	66	65	62	60	63	72	58	65	67	63	76	65	59	69	70	65	58	56	60	65	82	83	69	68	71	65	55	57	70	63	60	70	73	70	58	56	58	53	66
65	64	63	70	71	72	70	69	68	71	66	52	59	65	69	70	64	67	65	69	69	70	71	70	63	63	66	71	82	82	76	74	74	75	69	56	69	64	79	79	83	81	80	77	69	59	74	70	73	77	66	57	61	68	71	69	75	75	69	65	62	61	67	68	73	66	61	65	71	64	69	73	68	71	75	85	66	71	82	88	81	74	74	79	69	70	70	72	61	62	63	68	65	66	64	64	69	72	75	77	74	72	73	72	73	76	71	78	82	76	76	71	69	72	65	73	75	78	71	59	60	56	53	58	69	74	65	77	75	70	66	66	62	64	70	60	67	75	68	73	71	65	67	74	72	62	63	65	63	82	82	73	54	67	70	66	65	67	62	61	73	78	69	57	66	61	54	65
59	66	59	67	70	71	71	72	62	65	71	43	58	65	67	67	67	69	72	69	70	70	66	66	60	59	68	68	83	81	74	71	69	73	65	56	68	60	74	77	79	76	79	77	70	57	76	71	70	73	65	57	59	65	70	68	70	70	62	61	57	60	62	66	68	59	62	58	72	60	64	68	69	68	68	83	73	70	77	84	81	73	68	74	67	64	70	71	60	54	63	69	62	56	60	59	61	64	72	66	64	67	67	68	72	75	74	78	79	69	70	61	58	57	71	69	68	70	67	58	57	54	50	56	69	70	62	69	73	66	65	62	60	63	72	58	65	67	63	76	65	59	69	70	65	58	56	60	65	82	83	69	68	71	65	55	57	70	63	60	70	73	70	58	56	58	53	66
55	61	56	62	67	67	71	73	63	68	71	51	60	61	64	62	64	67	74	67	69	65	62	67	65	54	63	62	68	68	68	73	76	76	69	54	69	57	77	81	85	86	79	79	72	57	66	74	70	71	61	50	52	61	67	64	65	68	58	55	53	55	56	62	67	51	54	54	67	54	57	61	65	69	63	70	77	80	85	80	80	74	69	79	61	61	69	73	57	55	55	63	55	50	52	54	55	58	68	64	60	62	64	64	69	77	72	85	89	68	69	59	55	53	67	65	66	70	62	51	51	48	44	46	63	64	56	63	70	66	59	54	53	58	53	47	65	77	66	71	75	60	77	72	65	58	49	52	64	67	67	70	70	76	63	49	50	65	56	54	66	72	68	55	53	52	47	61
55	61	56	62	67	67	71	73	63	68	71	51	60	61	64	62	64	67	74	67	69	65	62	67	65	54	63	62	68	68	68	73	76	76	69	54	69	57	77	81	85	86	79	79	72	57	66	74	70	71	61	50	52	61	67	64	65	68	58	55	53	55	56	62	67	51	54	54	67	54	57	61	65	69	63	70	77	80	85	80	80	74	69	79	61	61	69	73	57	55	55	63	55	50	52	54	55	58	68	64	60	62	64	64	69	77	72	85	89	68	69	59	55	53	67	65	66	70	62	51	51	48	44	46	63	64	56	63	70	66	59	54	53	58	53	47	65	77	66	71	75	60	77	72	65	58	49	52	64	67	67	70	70	76	63	49	50	65	56	54	66	72	68	55	53	52	47	61
59	66	59	67	70	71	71	72	62	65	71	43	58	65	67	67	67	69	72	69	70	70	66	66	60	59	68	68	83	81	74	71	69	73	65	56	68	60	74	77	79	76	79	77	70	57	76	71	70	73	65	57	59	65	70	68	70	70	62	61	57	60	62	66	68	59	62	58	72	60	64	68	69	68	68	83	73	70	77	84	81	73	68	74	67	64	70	71	60	54	63	69	62	56	60	59	61	64	72	66	64	67	67	68	72	75	74	78	79	69	70	61	58	57	71	69	68	70	67	58	57	54	50	56	69	70	62	69	73	66	65	62	60	63	72	58	65	67	63	76	65	59	69	70	65	58	56	60	65	82	83	69	68	71	65	55	57	70	63	60	70	73	70	58	56	58	53	66
59	66	59	67	70	71	71	72	62	65	71	43	58	65	67	67	67	69	72	69	70	70	66	66	60	59	68	68	83	81	74	71	69	73	65	56	68	60	74	77	79	76	79	77	70	57	76	71	70	73	65	57	59	65	70	68	70	70	62	61	57	60	62	66	68	59	62	58	72	60	64	68	69	68	68	83	73	70	77	84	81	73	68	74	67	64	70	71	60	54	63	69	62	56	60	59	61	64	72	66	64	67	67	68	72	75	74	78	79	69	70	61	58	57	71	69	68	70	67	58	57	54	50	56	69	70	62	69	73	66	65	62	60	63	72	58	65	67	63	76	65	59	69	70	65	58	56	60	65	82	83	69	68	71	65	55	57	70	63	60	70	73	70	58	56	58	53	66
73	67	69	79	77	82	77	78	74	77	74	67	74	69	70	73	70	75	79	75	81	80	78	78	80	78	76	74	89	91	81	79	85	88	78	72	79	74	79	80	70	76	88	89	78	72	87	81	80	82	73	67	70	75	78	75	83	85	77	69	69	69	68	85	87	72	68	75	82	80	80	80	78	81	73	90	84	89	88	91	90	84	64	86	80	75	79	85	73	74	75	82	76	74	72	76	76	79	76	67	54	51	53	52	62	84	84	84	88	67	45	27	42	58	75	78	80	72	78	66	64	61	63	68	84	78	74	85	78	77	80	71	71	77	85	76	86	88	78	96	88	79	77	84	83	82	78	76	78	90	88	82	70	75	82	79	78	81	71	71	82	87	82	69	68	67	68	88
72	62	65	71	43	58	65	67	67	67	69	72	69	70	70	66	66	60	59	68	68	83	81	74	71	69	73	65	56	68	60	74	77	79	76	79	77	70	57	76	71	70	73	65	57	59	65	70	68	70	70	62	61	57	60	62	66	68	59	62	58	72	60	64	68	69	68	68	83	73	70	77	84	81	73	68	74	67	64	70	71	60	54	63	69	62	56	60	59	61	64	72	66	64	67	67	68	72	75	74	78	79	69	70	61	58	57	71	69	68	70	67	58	57	54	50	56	69	70	62	69	73	66	65	62	60	63	72	58	65	67	63	76	65	59	69	70	65	58	56	60	65	82	83	69	68	71	65	55	57	70	63	60	70	73	70	58	56	58	53	66	69	69	71	75	59	49	81
73	63	68	71	51	60	61	64	62	64	67	74	67	69	65	62	67	65	54	63	62	68	68	68	73	76	76	69	54	69	57	77	81	85	86	79	79	72	57	66	74	70	71	61	50	52	61	67	64	65	68	58	55	53	55	56	62	67	51	54	54	67	54	57	61	65	69	63	70	77	80	85	80	80	74	69	79	61	61	69	73	57	55	55	63	55	50	52	54	55	58	68	64	60	62	64	64	69	77	72	85	89	68	69	59	55	53	67	65	66	70	62	51	51	48	44	46	63	64	56	63	70	66	59	54	53	58	53	47	65	77	66	71	75	60	77	72	65	58	49	52	64	67	67	70	70	76	63	49	50	65	56	54	66	72	68	55	53	52	47	61	68	68	72	80	61	41	48
72	62	65	71	43	58	65	67	67	67	69	72	69	70	70	66	66	60	59	68	68	83	81	74	71	69	73	65	56	68	60	74	77	79	76	79	77	70	57	76	71	70	73	65	57	59	65	70	68	70	70	62	61	57	60	62	66	68	59	62	58	72	60	64	68	69	68	68	83	73	70	77	84	81	73	68	74	67	64	70	71	60	54	63	69	62	56	60	59	61	64	72	66	64	67	67	68	72	75	74	78	79	69	70	61	58	57	71	69	68	70	67	58	57	54	50	56	69	70	62	69	73	66	65	62	60	63	72	58	65	67	63	76	65	59	69	70	65	58	56	60	65	82	83	69	68	71	65	55	57	70	63	60	70	73	70	58	56	58	53	66	69	69	71	75	59	49	81
72	62	65	71	43	58	65	67	67	67	69	72	69	70	70	66	66	60	59	68	68	83	81	74	71	69	73	65	56	68	60	74	77	79	76	79	77	70	57	76	71	70	73	65	57	59	65	70	68	70	70	62	61	57	60	62	66	68	59	62	58	72	60	64	68	69	68	68	83	73	70	77	84	81	73	68	74	67	64	70	71	60	54	63	69	62	56	60	59	61	64	72	66	64	67	67	68	72	75	74	78	79	69	70	61	58	57	71	69	68	70	67	58	57	54	50	56	69	70	62	69	73	66	65	62	60	63	72	58	65	67	63	76	65	59	69	70	65	58	56	60	65	82	83	69	68	71	65	55	57	70	63	60	70	73	70	58	56	58	53	66	69	69	71	75	59	49	81
72	62	65	71	43	58	65	67	67	67	69	72	69	70	70	66	66	60	59	68	68	83	81	74	71	69	73	65	56	68	60	74	77	79	76	79	77	70	57	76	71	70	73	65	57	59	65	70	68	70	70	62	61	57	60	62	66	68	59	62	58	72	60	64	68	69	68	68	83	73	70	77	84	81	73	68	74	67	64	70	71	60	54	63	69	62	56	60	59	61	64	72	66	64	67	67	68	72	75	74	78	79	69	70	61	58	57	71	69	68	70	67	58	57	54	50	56	69	70	62	69	73	66	65	62	60	63	72	58	65	67	63	76	65	59	69	70	65	58	56	60	65	82	83	69	68	71	65	55	57	70	63	60	70	73	70	58	56	58	53	66	69	69	71	75	59	49	81
73	63	68	71	51	60	61	64	62	64	67	74	67	69	65	62	67	65	54	63	62	68	68	68	73	76	76	69	54	69	57	77	81	85	86	79	79	72	57	66	74	70	71	61	50	52	61	67	64	65	68	58	55	53	55	56	62	67	51	54	54	67	54	57	61	65	69	63	70	77	80	85	80	80	74	69	79	61	61	69	73	57	55	55	63	55	50	52	54	55	58	68	64	60	62	64	64	69	77	72	85	89	68	69	59	55	53	67	65	66	70	62	51	51	48	44	46	63	64	56	63	70	66	59	54	53	58	53	47	65	77	66	71	75	60	77	72	65	58	49	52	64	67	67	70	70	76	63	49	50	65	56	54	66	72	68	55	53	52	47	61	68	68	72	80	61	41	48
73	63	68	71	51	60	61	64	62	64	67	74	67	69	65	62	67	65	54	63	62	68	68	68	73	76	76	69	54	69	57	77	81	85	86	79	79	72	57	66	74	70	71	61	50	52	61	67	64	65	68	58	55	53	55	56	62	67	51	54	54	67	54	57	61	65	69	63	70	77	80	85	80	80	74	69	79	61	61	69	73	57	55	55	63	55	50	52	54	55	58	68	64	60	62	64	64	69	77	72	85	89	68	69	59	55	53	67	65	66	70	62	51	51	48	44	46	63	64	56	63	70	66	59	54	53	58	53	47	65	77	66	71	75	60	77	72	65	58	49	52	64	67	67	70	70	76	63	49	50	65	56	54	66	72	68	55	53	52	47	61	68	68	72	80	61	41	48
72	62	65	71	43	58	65	67	67	67	69	72	69	70	70	66	66	60	59	68	68	83	81	74	71	69	73	65	56	68	60	74	77	79	76	79	77	70	57	76	71	70	73	65	57	59	65	70	68	70	70	62	61	57	60	62	66	68	59	62	58	72	60	64	68	69	68	68	83	73	70	77	84	81	73	68	74	67	64	70	71	60	54	63	69	62	56	60	59	61	64	72	66	64	67	67	68	72	75	74	78	79	69	70	61	58	57	71	69	68	70	67	58	57	54	50	56	69	70	62	69	73	66	65	62	60	63	72	58	65	67	63	76	65	59	69	70	65	58	56	60	65	82	83	69	68	71	65	55	57	70	63	60	70	73	70	58	56	58	53	66	69	69	71	75	59	49	81
73	63	68	71	51	60	61	64	62	64	67	74	67	69	65	62	67	65	54	63	62	68	68	68	73	76	76	69	54	69	57	77	81	85	86	79	79	72	57	66	74	70	71	61	50	52	61	67	64	65	68	58	55	53	55	56	62	67	51	54	54	67	54	57	61	65	69	63	70	77	80	85	80	80	74	69	79	61	61	69	73	57	55	55	63	55	50	52	54	55	58	68	64	60	62	64	64	69	77	72	85	89	68	69	59	55	53	67	65	66	70	62	51	51	48	44	46	63	64	56	63	70	66	59	54	53	58	53	47	65	77	66	71	75	60	77	72	65	58	49	52	64	67	67	70	70	76	63	49	50	65	56	54	66	72	68	55	53	52	47	61	68	68	72	80	61	41	48
72	62	65	71	43	58	65	67	67	67	69	72	69	70	70	66	66	60	59	68	68	83	81	74	71	69	73	65	56	68	60	74	77	79	76	79	77	70	57	76	71	70	73	65	57	59	65	70	68	70	70	62	61	57	60	62	66	68	59	62	58	72	60	64	68	69	68	68	83	73	70	77	84	81	73	68	74	67	64	70	71	60	54	63	69	62	56	60	59	61	64	72	66	64	67	67	68	72	75	74	78	79	69	70	61	58	57	71	69	68	70	67	58	57	54	50	56	69	70	62	69	73	66	65	62	60	63	72	58	65	67	63	76	65	59	69	70	65	58	56	60	65	82	83	69	68	71	65	55	57	70	63	60	70	73	70	58	56	58	53	66	69	69	71	75	59	49	81
72	62	65	71	43	58	65	67	67	67	69	72	69	70	70	66	66	60	59	68	68	83	81	74	71	69	73	65	56	68	60	74	77	79	76	79	77	70	57	76	71	70	73	65	57	59	65	70	68	70	70	62	61	57	60	62	66	68	59	62	58	72	60	64	68	69	68	68	83	73	70	77	84	81	73	68	74	67	64	70	71	60	54	63	69	62	56	60	59	61	64	72	66	64	67	67	68	72	75	74	78	79	69	70	61	58	57	71	69	68	70	67	58	57	54	50	56	69	70	62	69	73	66	65	62	60	63	72	58	65	67	63	76	65	59	69	70	65	58	56	60	65	82	83	69	68	71	65	55	57	70	63	60	70	73	70	58	56	58	53	66	69	69	71	75	59	49	81
73	63	68	71	51	60	61	64	62	64	67	74	67	69	65	62	67	65	54	63	62	68	68	68	73	76	76	69	54	69	57	77	81	85	86	79	79	72	57	66	74	70	71	61	50	52	61	67	64	65	68	58	55	53	55	56	62	67	51	54	54	67	54	57	61	65	69	63	70	77	80	85	80	80	74	69	79	61	61	69	73	57	55	55	63	55	50	52	54	55	58	68	64	60	62	64	64	69	77	72	85	89	68	69	59	55	53	67	65	66	70	62	51	51	48	44	46	63	64	56	63	70	66	59	54	53	58	53	47	65	77	66	71	75	60	77	72	65	58	49	52	64	67	67	70	70	76	63	49	50	65	56	54	66	72	68	55	53	52	47	61	68	68	72	80	61	41	48
73	63	68	71	51	60	61	64	62	64	67	74	67	69	65	62	67	65	54	63	62	68	68	68	73	76	76	69	54	69	57	77	81	85	86	79	79	72	57	66	74	70	71	61	50	52	61	67	64	65	68	58	55	53	55	56	62	67	51	54	54	67	54	57	61	65	69	63	70	77	80	85	80	80	74	69	79	61	61	69	73	57	55	55	63	55	50	52	54	55	58	68	64	60	62	64	64	69	77	72	85	89	68	69	59	55	53	67	65	66	70	62	51	51	48	44	46	63	64	56	63	70	66	59	54	53	58	53	47	65	77	66	71	75	60	77	72	65	58	49	52	64	67	67	70	70	76	63	49	50	65	56	54	66	72	68	55	53	52	47	61	68	68	72	80	61	41	48
78	74	77	74	67	74	69	70	73	70	75	79	75	81	80	78	78	80	78	76	74	89	91	81	79	85	88	78	72	79	74	79	80	70	76	88	89	78	72	87	81	80	82	73	67	70	75	78	75	83	85	77	69	69	69	68	85	87	72	68	75	82	80	80	80	78	81	73	90	84	89	88	91	90	84	64	86	80	75	79	85	73	74	75	82	76	74	72	76	76	79	76	67	54	51	53	52	62	84	84	84	88	67	45	27	42	58	75	78	80	72	78	66	64	61	63	68	84	78	74	85	78	77	80	71	71	77	85	76	86	88	78	96	88	79	77	84	83	82	78	76	78	90	88	82	70	75	82	79	78	81	71	71	82	87	82	69	68	67	68	88	82	80	83	84	65	61	71
67	67	67	69	72	69	70	70	66	66	60	59	68	68	83	81	74	71	69	73	65	56	68	60	74	77	79	76	79	77	70	57	76	71	70	73	65	57	59	65	70	68	70	70	62	61	57	60	62	66	68	59	62	58	72	60	64	68	69	68	68	83	73	70	77	84	81	73	68	74	67	64	70	71	60	54	63	69	62	56	60	59	61	64	72	66	64	67	67	68	72	75	74	78	79	69	70	61	58	57	71	69	68	70	67	58	57	54	50	56	69	70	62	69	73	66	65	62	60	63	72	58	65	67	63	76	65	59	69	70	65	58	56	60	65	82	83	69	68	71	65	55	57	70	63	60	70	73	70	58	56	58	53	66	69	69	71	75	59	49	81	63	53	51	61	56	65	71
67	67	67	69	72	69	70	70	66	66	60	59	68	68	83	81	74	71	69	73	65	56	68	60	74	77	79	76	79	77	70	57	76	71	70	73	65	57	59	65	70	68	70	70	62	61	57	60	62	66	68	59	62	58	72	60	64	68	69	68	68	83	73	70	77	84	81	73	68	74	67	64	70	71	60	54	63	69	62	56	60	59	61	64	72	66	64	67	67	68	72	75	74	78	79	69	70	61	58	57	71	69	68	70	67	58	57	54	50	56	69	70	62	69	73	66	65	62	60	63	72	58	65	67	63	76	65	59	69	70	65	58	56	60	65	82	83	69	68	71	65	55	57	70	63	60	70	73	70	58	56	58	53	66	69	69	71	75	59	49	81	63	53	51	61	56	65	71
64	62	64	67	74	67	69	65	62	67	65	54	63	62	68	68	68	73	76	76	69	54	69	57	77	81	85	86	79	79	72	57	66	74	70	71	61	50	52	61	67	64	65	68	58	55	53	55	56	62	67	51	54	54	67	54	57	61	65	69	63	70	77	80	85	80	80	74	69	79	61	61	69	73	57	55	55	63	55	50	52	54	55	58	68	64	60	62	64	64	69	77	72	85	89	68	69	59	55	53	67	65	66	70	62	51	51	48	44	46	63	64	56	63	70	66	59	54	53	58	53	47	65	77	66	71	75	60	77	72	65	58	49	52	64	67	67	70	70	76	63	49	50	65	56	54	66	72	68	55	53	52	47	61	68	68	72	80	61	41	48	48	55	48	56	50	58	72
64	62	64	67	74	67	69	65	62	67	65	54	63	62	68	68	68	73	76	76	69	54	69	57	77	81	85	86	79	79	72	57	66	74	70	71	61	50	52	61	67	64	65	68	58	55	53	55	56	62	67	51	54	54	67	54	57	61	65	69	63	70	77	80	85	80	80	74	69	79	61	61	69	73	57	55	55	63	55	50	52	54	55	58	68	64	60	62	64	64	69	77	72	85	89	68	69	59	55	53	67	65	66	70	62	51	51	48	44	46	63	64	56	63	70	66	59	54	53	58	53	47	65	77	66	71	75	60	77	72	65	58	49	52	64	67	67	70	70	76	63	49	50	65	56	54	66	72	68	55	53	52	47	61	68	68	72	80	61	41	48	48	55	48	56	50	58	72
64	62	64	67	74	67	69	65	62	67	65	54	63	62	68	68	68	73	76	76	69	54	69	57	77	81	85	86	79	79	72	57	66	74	70	71	61	50	52	61	67	64	65	68	58	55	53	55	56	62	67	51	54	54	67	54	57	61	65	69	63	70	77	80	85	80	80	74	69	79	61	61	69	73	57	55	55	63	55	50	52	54	55	58	68	64	60	62	64	64	69	77	72	85	89	68	69	59	55	53	67	65	66	70	62	51	51	48	44	46	63	64	56	63	70	66	59	54	53	58	53	47	65	77	66	71	75	60	77	72	65	58	49	52	64	67	67	70	70	76	63	49	50	65	56	54	66	72	68	55	53	52	47	61	68	68	72	80	61	41	48	48	55	48	56	50	58	72
64	62	64	67	74	67	69	65	62	67	65	54	63	62	68	68	68	73	76	76	69	54	69	57	77	81	85	86	79	79	72	57	66	74	70	71	61	50	52	61	67	64	65	68	58	55	53	55	56	62	67	51	54	54	67	54	57	61	65	69	63	70	77	80	85	80	80	74	69	79	61	61	69	73	57	55	55	63	55	50	52	54	55	58	68	64	60	62	64	64	69	77	72	85	89	68	69	59	55	53	67	65	66	70	62	51	51	48	44	46	63	64	56	63	70	66	59	54	53	58	53	47	65	77	66	71	75	60	77	72	65	58	49	52	64	67	67	70	70	76	63	49	50	65	56	54	66	72	68	55	53	52	47	61	68	68	72	80	61	41	48	48	55	48	56	50	58	72
64	62	64	67	74	67	69	65	62	67	65	54	63	62	68	68	68	73	76	76	69	54	69	57	77	81	85	86	79	79	72	57	66	74	70	71	61	50	52	61	67	64	65	68	58	55	53	55	56	62	67	51	54	54	67	54	57	61	65	69	63	70	77	80	85	80	80	74	69	79	61	61	69	73	57	55	55	63	55	50	52	54	55	58	68	64	60	62	64	64	69	77	72	85	89	68	69	59	55	53	67	65	66	70	62	51	51	48	44	46	63	64	56	63	70	66	59	54	53	58	53	47	65	77	66	71	75	60	77	72	65	58	49	52	64	67	67	70	70	76	63	49	50	65	56	54	66	72	68	55	53	52	47	61	68	68	72	80	61	41	48	48	55	48	56	50	58	72
64	62	64	67	74	67	69	65	62	67	65	54	63	62	68	68	68	73	76	76	69	54	69	57	77	81	85	86	79	79	72	57	66	74	70	71	61	50	52	61	67	64	65	68	58	55	53	55	56	62	67	51	54	54	67	54	57	61	65	69	63	70	77	80	85	80	80	74	69	79	61	61	69	73	57	55	55	63	55	50	52	54	55	58	68	64	60	62	64	64	69	77	72	85	89	68	69	59	55	53	67	65	66	70	62	51	51	48	44	46	63	64	56	63	70	66	59	54	53	58	53	47	65	77	66	71	75	60	77	72	65	58	49	52	64	67	67	70	70	76	63	49	50	65	56	54	66	72	68	55	53	52	47	61	68	68	72	80	61	41	48	48	55	48	56	50	58	72
69	70	64	67	65	69	69	70	71	70	63	63	66	71	82	82	76	74	74	75	69	56	69	64	79	79	83	81	80	77	69	59	74	70	73	77	66	57	61	68	71	69	75	75	69	65	62	61	67	68	73	66	61	65	71	64	69	73	68	71	75	85	66	71	82	88	81	74	74	79	69	70	70	72	61	62	63	68	65	66	64	64	69	72	75	77	74	72	73	72	73	76	71	78	82	76	76	71	69	72	65	73	75	78	71	59	60	56	53	58	69	74	65	77	75	70	66	66	62	64	70	60	67	75	68	73	71	65	67	74	72	62	63	65	63	82	82	73	54	67	70	66	65	67	62	61	73	78	69	57	66	61	54	65	69	66	70	76	77	54	69	69	66	63	69	67	71	76
66	67	65	66	71	70	71	67	65	67	68	60	68	70	86	83	75	72	74	78	72	66	70	61	74	78	75	76	81	79	70	65	79	76	71	75	58	52	56	66	70	70	68	73	70	63	58	60	60	66	70	61	61	61	70	65	63	67	71	74	67	85	75	77	78	83	80	73	64	75	68	63	69	76	63	57	60	71	54	52	52	58	61	65	65	56	50	44	47	49	66	77	74	80	80	58	41	39	37	46	70	69	70	63	64	59	55	53	50	55	70	69	61	73	72	66	64	60	59	64	74	55	71	74	68	84	75	68	76	71	69	67	60	62	69	83	84	69	68	71	66	48	53	68	56	61	70	72	69	61	59	54	50	66	70	71	74	76	58	46	80	74	67	51	61	59	66	75
64	62	64	67	74	67	69	65	62	67	65	54	63	62	68	68	68	73	76	76	69	54	69	57	77	81	85	86	79	79	72	57	66	74	70	71	61	50	52	61	67	64	65	68	58	55	53	55	56	62	67	51	54	54	67	54	57	61	65	69	63	70	77	80	85	80	80	74	69	79	61	61	69	73	57	55	55	63	55	50	52	54	55	58	68	64	60	62	64	64	69	77	72	85	89	68	69	59	55	53	67	65	66	70	62	51	51	48	44	46	63	64	56	63	70	66	59	54	53	58	53	47	65	77	66	71	75	60	77	72	65	58	49	52	64	67	67	70	70	76	63	49	50	65	56	54	66	72	68	55	53	52	47	61	68	68	72	80	61	41	48	48	55	48	56	50	58	72
67	67	67	69	72	69	70	70	66	66	60	59	68	68	83	81	74	71	69	73	65	56	68	60	74	77	79	76	79	77	70	57	76	71	70	73	65	57	59	65	70	68	70	70	62	61	57	60	62	66	68	59	62	58	72	60	64	68	69	68	68	83	73	70	77	84	81	73	68	74	67	64	70	71	60	54	63	69	62	56	60	59	61	64	72	66	64	67	67	68	72	75	74	78	79	69	70	61	58	57	71	69	68	70	67	58	57	54	50	56	69	70	62	69	73	66	65	62	60	63	72	58	65	67	63	76	65	59	69	70	65	58	56	60	65	82	83	69	68	71	65	55	57	70	63	60	70	73	70	58	56	58	53	66	69	69	71	75	59	49	81	63	53	51	61	56	65	71
64	62	64	67	74	67	69	65	62	67	65	54	63	62	68	68	68	73	76	76	69	54	69	57	77	81	85	86	79	79	72	57	66	74	70	71	61	50	52	61	67	64	65	68	58	55	53	55	56	62	67	51	54	54	67	54	57	61	65	69	63	70	77	80	85	80	80	74	69	79	61	61	69	73	57	55	55	63	55	50	52	54	55	58	68	64	60	62	64	64	69	77	72	85	89	68	69	59	55	53	67	65	66	70	62	51	51	48	44	46	63	64	56	63	70	66	59	54	53	58	53	47	65	77	66	71	75	60	77	72	65	58	49	52	64	67	67	70	70	76	63	49	50	65	56	54	66	72	68	55	53	52	47	61	68	68	72	80	61	41	48	48	55	48	56	50	58	72
66	67	65	66	71	70	71	67	65	67	68	60	68	70	86	83	75	72	74	78	72	66	70	61	74	78	75	76	81	79	70	65	79	76	71	75	58	52	56	66	70	70	68	73	70	63	58	60	60	66	70	61	61	61	70	65	63	67	71	74	67	85	75	77	78	83	80	73	64	75	68	63	69	76	63	57	60	71	54	52	52	58	61	65	65	56	50	44	47	49	66	77	74	80	80	58	41	39	37	46	70	69	70	63	64	59	55	53	50	55	70	69	61	73	72	66	64	60	59	64	74	55	71	74	68	84	75	68	76	71	69	67	60	62	69	83	84	69	68	71	66	48	53	68	56	61	70	72	69	61	59	54	50	66	70	71	74	76	58	46	80	74	67	51	61	59	66	75
67	67	67	69	72	69	70	70	66	66	60	59	68	68	83	81	74	71	69	73	65	56	68	60	74	77	79	76	79	77	70	57	76	71	70	73	65	57	59	65	70	68	70	70	62	61	57	60	62	66	68	59	62	58	72	60	64	68	69	68	68	83	73	70	77	84	81	73	68	74	67	64	70	71	60	54	63	69	62	56	60	59	61	64	72	66	64	67	67	68	72	75	74	78	79	69	70	61	58	57	71	69	68	70	67	58	57	54	50	56	69	70	62	69	73	66	65	62	60	63	72	58	65	67	63	76	65	59	69	70	65	58	56	60	65	82	83	69	68	71	65	55	57	70	63	60	70	73	70	58	56	58	53	66	69	69	71	75	59	49	81	63	53	51	61	56	65	71
67	67	67	69	72	69	70	70	66	66	60	59	68	68	83	81	74	71	69	73	65	56	68	60	74	77	79	76	79	77	70	57	76	71	70	73	65	57	59	65	70	68	70	70	62	61	57	60	62	66	68	59	62	58	72	60	64	68	69	68	68	83	73	70	77	84	81	73	68	74	67	64	70	71	60	54	63	69	62	56	60	59	61	64	72	66	64	67	67	68	72	75	74	78	79	69	70	61	58	57	71	69	68	70	67	58	57	54	50	56	69	70	62	69	73	66	65	62	60	63	72	58	65	67	63	76	65	59	69	70	65	58	56	60	65	82	83	69	68	71	65	55	57	70	63	60	70	73	70	58	56	58	53	66	69	69	71	75	59	49	81	63	53	51	61	56	65	71
70	66	66	60	59	68	68	83	81	74	71	69	73	65	56	68	60	74	77	79	76	79	77	70	57	76	71	70	73	65	57	59	65	70	68	70	70	62	61	57	60	62	66	68	59	62	58	72	60	64	68	69	68	68	83	73	70	77	84	81	73	68	74	67	64	70	71	60	54	63	69	62	56	60	59	61	64	72	66	64	67	67	68	72	75	74	78	79	69	70	61	58	57	71	69	68	70	67	58	57	54	50	56	69	70	62	69	73	66	65	62	60	63	72	58	65	67	63	76	65	59	69	70	65	58	56	60	65	82	83	69	68	71	65	55	57	70	63	60	70	73	70	58	56	58	53	66	69	69	71	75	59	49	81	63	53	51	61	56	65	71	62	69	57	56	48	50	52
65	62	67	65	54	63	62	68	68	68	73	76	76	69	54	69	57	77	81	85	86	79	79	72	57	66	74	70	71	61	50	52	61	67	64	65	68	58	55	53	55	56	62	67	51	54	54	67	54	57	61	65	69	63	70	77	80	85	80	80	74	69	79	61	61	69	73	57	55	55	63	55	50	52	54	55	58	68	64	60	62	64	64	69	77	72	85	89	68	69	59	55	53	67	65	66	70	62	51	51	48	44	46	63	64	56	63	70	66	59	54	53	58	53	47	65	77	66	71	75	60	77	72	65	58	49	52	64	67	67	70	70	76	63	49	50	65	56	54	66	72	68	55	53	52	47	61	68	68	72	80	61	41	48	48	55	48	56	50	58	72	58	66	52	50	45	44	48
70	71	70	63	63	66	71	82	82	76	74	74	75	69	56	69	64	79	79	83	81	80	77	69	59	74	70	73	77	66	57	61	68	71	69	75	75	69	65	62	61	67	68	73	66	61	65	71	64	69	73	68	71	75	85	66	71	82	88	81	74	74	79	69	70	70	72	61	62	63	68	65	66	64	64	69	72	75	77	74	72	73	72	73	76	71	78	82	76	76	71	69	72	65	73	75	78	71	59	60	56	53	58	69	74	65	77	75	70	66	66	62	64	70	60	67	75	68	73	71	65	67	74	72	62	63	65	63	82	82	73	54	67	70	66	65	67	62	61	73	78	69	57	66	61	54	65	69	66	70	76	77	54	69	69	66	63	69	67	71	76	70	65	55	62	59	61	57
65	62	67	65	54	63	62	68	68	68	73	76	76	69	54	69	57	77	81	85	86	79	79	72	57	66	74	70	71	61	50	52	61	67	64	65	68	58	55	53	55	56	62	67	51	54	54	67	54	57	61	65	69	63	70	77	80	85	80	80	74	69	79	61	61	69	73	57	55	55	63	55	50	52	54	55	58	68	64	60	62	64	64	69	77	72	85	89	68	69	59	55	53	67	65	66	70	62	51	51	48	44	46	63	64	56	63	70	66	59	54	53	58	53	47	65	77	66	71	75	60	77	72	65	58	49	52	64	67	67	70	70	76	63	49	50	65	56	54	66	72	68	55	53	52	47	61	68	68	72	80	61	41	48	48	55	48	56	50	58	72	58	66	52	50	45	44	48
65	62	67	65	54	63	62	68	68	68	73	76	76	69	54	69	57	77	81	85	86	79	79	72	57	66	74	70	71	61	50	52	61	67	64	65	68	58	55	53	55	56	62	67	51	54	54	67	54	57	61	65	69	63	70	77	80	85	80	80	74	69	79	61	61	69	73	57	55	55	63	55	50	52	54	55	58	68	64	60	62	64	64	69	77	72	85	89	68	69	59	55	53	67	65	66	70	62	51	51	48	44	46	63	64	56	63	70	66	59	54	53	58	53	47	65	77	66	71	75	60	77	72	65	58	49	52	64	67	67	70	70	76	63	49	50	65	56	54	66	72	68	55	53	52	47	61	68	68	72	80	61	41	48	48	55	48	56	50	58	72	58	66	52	50	45	44	48
65	62	67	65	54	63	62	68	68	68	73	76	76	69	54	69	57	77	81	85	86	79	79	72	57	66	74	70	71	61	50	52	61	67	64	65	68	58	55	53	55	56	62	67	51	54	54	67	54	57	61	65	69	63	70	77	80	85	80	80	74	69	79	61	61	69	73	57	55	55	63	55	50	52	54	55	58	68	64	60	62	64	64	69	77	72	85	89	68	69	59	55	53	67	65	66	70	62	51	51	48	44	46	63	64	56	63	70	66	59	54	53	58	53	47	65	77	66	71	75	60	77	72	65	58	49	52	64	67	67	70	70	76	63	49	50	65	56	54	66	72	68	55	53	52	47	61	68	68	72	80	61	41	48	48	55	48	56	50	58	72	58	66	52	50	45	44	48
65	62	67	65	54	63	62	68	68	68	73	76	76	69	54	69	57	77	81	85	86	79	79	72	57	66	74	70	71	61	50	52	61	67	64	65	68	58	55	53	55	56	62	67	51	54	54	67	54	57	61	65	69	63	70	77	80	85	80	80	74	69	79	61	61	69	73	57	55	55	63	55	50	52	54	55	58	68	64	60	62	64	64	69	77	72	85	89	68	69	59	55	53	67	65	66	70	62	51	51	48	44	46	63	64	56	63	70	66	59	54	53	58	53	47	65	77	66	71	75	60	77	72	65	58	49	52	64	67	67	70	70	76	63	49	50	65	56	54	66	72	68	55	53	52	47	61	68	68	72	80	61	41	48	48	55	48	56	50	58	72	58	66	52	50	45	44	48
70	66	66	60	59	68	68	83	81	74	71	69	73	65	56	68	60	74	77	79	76	79	77	70	57	76	71	70	73	65	57	59	65	70	68	70	70	62	61	57	60	62	66	68	59	62	58	72	60	64	68	69	68	68	83	73	70	77	84	81	73	68	74	67	64	70	71	60	54	63	69	62	56	60	59	61	64	72	66	64	67	67	68	72	75	74	78	79	69	70	61	58	57	71	69	68	70	67	58	57	54	50	56	69	70	62	69	73	66	65	62	60	63	72	58	65	67	63	76	65	59	69	70	65	58	56	60	65	82	83	69	68	71	65	55	57	70	63	60	70	73	70	58	56	58	53	66	69	69	71	75	59	49	81	63	53	51	61	56	65	71	62	69	57	56	48	50	52
70	66	66	60	59	68	68	83	81	74	71	69	73	65	56	68	60	74	77	79	76	79	77	70	57	76	71	70	73	65	57	59	65	70	68	70	70	62	61	57	60	62	66	68	59	62	58	72	60	64	68	69	68	68	83	73	70	77	84	81	73	68	74	67	64	70	71	60	54	63	69	62	56	60	59	61	64	72	66	64	67	67	68	72	75	74	78	79	69	70	61	58	57	71	69	68	70	67	58	57	54	50	56	69	70	62	69	73	66	65	62	60	63	72	58	65	67	63	76	65	59	69	70	65	58	56	60	65	82	83	69	68	71	65	55	57	70	63	60	70	73	70	58	56	58	53	66	69	69	71	75	59	49	81	63	53	51	61	56	65	71	62	69	57	56	48	50	52
70	66	66	60	59	68	68	83	81	74	71	69	73	65	56	68	60	74	77	79	76	79	77	70	57	76	71	70	73	65	57	59	65	70	68	70	70	62	61	57	60	62	66	68	59	62	58	72	60	64	68	69	68	68	83	73	70	77	84	81	73	68	74	67	64	70	71	60	54	63	69	62	56	60	59	61	64	72	66	64	67	67	68	72	75	74	78	79	69	70	61	58	57	71	69	68	70	67	58	57	54	50	56	69	70	62	69	73	66	65	62	60	63	72	58	65	67	63	76	65	59	69	70	65	58	56	60	65	82	83	69	68	71	65	55	57	70	63	60	70	73	70	58	56	58	53	66	69	69	71	75	59	49	81	63	53	51	61	56	65	71	62	69	57	56	48	50	52
70	66	66	60	59	68	68	83	81	74	71	69	73	65	56	68	60	74	77	79	76	79	77	70	57	76	71	70	73	65	57	59	65	70	68	70	70	62	61	57	60	62	66	68	59	62	58	72	60	64	68	69	68	68	83	73	70	77	84	81	73	68	74	67	64	70	71	60	54	63	69	62	56	60	59	61	64	72	66	64	67	67	68	72	75	74	78	79	69	70	61	58	57	71	69	68	70	67	58	57	54	50	56	69	70	62	69	73	66	65	62	60	63	72	58	65	67	63	76	65	59	69	70	65	58	56	60	65	82	83	69	68	71	65	55	57	70	63	60	70	73	70	58	56	58	53	66	69	69	71	75	59	49	81	63	53	51	61	56	65	71	62	69	57	56	48	50	52
70	66	66	60	59	68	68	83	81	74	71	69	73	65	56	68	60	74	77	79	76	79	77	70	57	76	71	70	73	65	57	59	65	70	68	70	70	62	61	57	60	62	66	68	59	62	58	72	60	64	68	69	68	68	83	73	70	77	84	81	73	68	74	67	64	70	71	60	54	63	69	62	56	60	59	61	64	72	66	64	67	67	68	72	75	74	78	79	69	70	61	58	57	71	69	68	70	67	58	57	54	50	56	69	70	62	69	73	66	65	62	60	63	72	58	65	67	63	76	65	59	69	70	65	58	56	60	65	82	83	69	68	71	65	55	57	70	63	60	70	73	70	58	56	58	53	66	69	69	71	75	59	49	81	63	53	51	61	56	65	71	62	69	57	56	48	50	52
70	66	66	60	59	68	68	83	81	74	71	69	73	65	56	68	60	74	77	79	76	79	77	70	57	76	71	70	73	65	57	59	65	70	68	70	70	62	61	57	60	62	66	68	59	62	58	72	60	64	68	69	68	68	83	73	70	77	84	81	73	68	74	67	64	70	71	60	54	63	69	62	56	60	59	61	64	72	66	64	67	67	68	72	75	74	78	79	69	70	61	58	57	71	69	68	70	67	58	57	54	50	56	69	70	62	69	73	66	65	62	60	63	72	58	65	67	63	76	65	59	69	70	65	58	56	60	65	82	83	69	68	71	65	55	57	70	63	60	70	73	70	58	56	58	53	66	69	69	71	75	59	49	81	63	53	51	61	56	65	71	62	69	57	56	48	50	52
70	66	66	60	59	68	68	83	81	74	71	69	73	65	56	68	60	74	77	79	76	79	77	70	57	76	71	70	73	65	57	59	65	70	68	70	70	62	61	57	60	62	66	68	59	62	58	72	60	64	68	69	68	68	83	73	70	77	84	81	73	68	74	67	64	70	71	60	54	63	69	62	56	60	59	61	64	72	66	64	67	67	68	72	75	74	78	79	69	70	61	58	57	71	69	68	70	67	58	57	54	50	56	69	70	62	69	73	66	65	62	60	63	72	58	65	67	63	76	65	59	69	70	65	58	56	60	65	82	83	69	68	71	65	55	57	70	63	60	70	73	70	58	56	58	53	66	69	69	71	75	59	49	81	63	53	51	61	56	65	71	62	69	57	56	48	50	52
70	66	66	60	59	68	68	83	81	74	71	69	73	65	56	68	60	74	77	79	76	79	77	70	57	76	71	70	73	65	57	59	65	70	68	70	70	62	61	57	60	62	66	68	59	62	58	72	60	64	68	69	68	68	83	73	70	77	84	81	73	68	74	67	64	70	71	60	54	63	69	62	56	60	59	61	64	72	66	64	67	67	68	72	75	74	78	79	69	70	61	58	57	71	69	68	70	67	58	57	54	50	56	69	70	62	69	73	66	65	62	60	63	72	58	65	67	63	76	65	59	69	70	65	58	56	60	65	82	83	69	68	71	65	55	57	70	63	60	70	73	70	58	56	58	53	66	69	69	71	75	59	49	81	63	53	51	61	56	65	71	62	69	57	56	48	50	52
70	66	66	60	59	68	68	83	81	74	71	69	73	65	56	68	60	74	77	79	76	79	77	70	57	76	71	70	73	65	57	59	65	70	68	70	70	62	61	57	60	62	66	68	59	62	58	72	60	64	68	69	68	68	83	73	70	77	84	81	73	68	74	67	64	70	71	60	54	63	69	62	56	60	59	61	64	72	66	64	67	67	68	72	75	74	78	79	69	70	61	58	57	71	69	68	70	67	58	57	54	50	56	69	70	62	69	73	66	65	62	60	63	72	58	65	67	63	76	65	59	69	70	65	58	56	60	65	82	83	69	68	71	65	55	57	70	63	60	70	73	70	58	56	58	53	66	69	69	71	75	59	49	81	63	53	51	61	56	65	71	62	69	57	56	48	50	52
80	78	78	80	78	76	74	89	91	81	79	85	88	78	72	79	74	79	80	70	76	88	89	78	72	87	81	80	82	73	67	70	75	78	75	83	85	77	69	69	69	68	85	87	72	68	75	82	80	80	80	78	81	73	90	84	89	88	91	90	84	64	86	80	75	79	85	73	74	75	82	76	74	72	76	76	79	76	67	54	51	53	52	62	84	84	84	88	67	45	27	42	58	75	78	80	72	78	66	64	61	63	68	84	78	74	85	78	77	80	71	71	77	85	76	86	88	78	96	88	79	77	84	83	82	78	76	78	90	88	82	70	75	82	79	78	81	71	71	82	87	82	69	68	67	68	88	82	80	83	84	65	61	71	75	75	77	83	84	84	87	85	77	67	73	70	70	66
80	78	78	80	78	76	74	89	91	81	79	85	88	78	72	79	74	79	80	70	76	88	89	78	72	87	81	80	82	73	67	70	75	78	75	83	85	77	69	69	69	68	85	87	72	68	75	82	80	80	80	78	81	73	90	84	89	88	91	90	84	64	86	80	75	79	85	73	74	75	82	76	74	72	76	76	79	76	67	54	51	53	52	62	84	84	84	88	67	45	27	42	58	75	78	80	72	78	66	64	61	63	68	84	78	74	85	78	77	80	71	71	77	85	76	86	88	78	96	88	79	77	84	83	82	78	76	78	90	88	82	70	75	82	79	78	81	71	71	82	87	82	69	68	67	68	88	82	80	83	84	65	61	71	75	75	77	83	84	84	87	85	77	67	73	70	70	66
83	81	74	71	69	73	65	56	68	60	74	77	79	76	79	77	70	57	76	71	70	73	65	57	59	65	70	68	70	70	62	61	57	60	62	66	68	59	62	58	72	60	64	68	69	68	68	83	73	70	77	84	81	73	68	74	67	64	70	71	60	54	63	69	62	56	60	59	61	64	72	66	64	67	67	68	72	75	74	78	79	69	70	61	58	57	71	69	68	70	67	58	57	54	50	56	69	70	62	69	73	66	65	62	60	63	72	58	65	67	63	76	65	59	69	70	65	58	56	60	65	82	83	69	68	71	65	55	57	70	63	60	70	73	70	58	56	58	53	66	69	69	71	75	59	49	81	63	53	51	61	56	65	71	62	69	57	56	48	50	52	65	62	69	73	76	72	73
83	81	74	71	69	73	65	56	68	60	74	77	79	76	79	77	70	57	76	71	70	73	65	57	59	65	70	68	70	70	62	61	57	60	62	66	68	59	62	58	72	60	64	68	69	68	68	83	73	70	77	84	81	73	68	74	67	64	70	71	60	54	63	69	62	56	60	59	61	64	72	66	64	67	67	68	72	75	74	78	79	69	70	61	58	57	71	69	68	70	67	58	57	54	50	56	69	70	62	69	73	66	65	62	60	63	72	58	65	67	63	76	65	59	69	70	65	58	56	60	65	82	83	69	68	71	65	55	57	70	63	60	70	73	70	58	56	58	53	66	69	69	71	75	59	49	81	63	53	51	61	56	65	71	62	69	57	56	48	50	52	65	62	69	73	76	72	73
83	81	74	71	69	73	65	56	68	60	74	77	79	76	79	77	70	57	76	71	70	73	65	57	59	65	70	68	70	70	62	61	57	60	62	66	68	59	62	58	72	60	64	68	69	68	68	83	73	70	77	84	81	73	68	74	67	64	70	71	60	54	63	69	62	56	60	59	61	64	72	66	64	67	67	68	72	75	74	78	79	69	70	61	58	57	71	69	68	70	67	58	57	54	50	56	69	70	62	69	73	66	65	62	60	63	72	58	65	67	63	76	65	59	69	70	65	58	56	60	65	82	83	69	68	71	65	55	57	70	63	60	70	73	70	58	56	58	53	66	69	69	71	75	59	49	81	63	53	51	61	56	65	71	62	69	57	56	48	50	52	65	62	69	73	76	72	73
68	68	68	73	76	76	69	54	69	57	77	81	85	86	79	79	72	57	66	74	70	71	61	50	52	61	67	64	65	68	58	55	53	55	56	62	67	51	54	54	67	54	57	61	65	69	63	70	77	80	85	80	80	74	69	79	61	61	69	73	57	55	55	63	55	50	52	54	55	58	68	64	60	62	64	64	69	77	72	85	89	68	69	59	55	53	67	65	66	70	62	51	51	48	44	46	63	64	56	63	70	66	59	54	53	58	53	47	65	77	66	71	75	60	77	72	65	58	49	52	64	67	67	70	70	76	63	49	50	65	56	54	66	72	68	55	53	52	47	61	68	68	72	80	61	41	48	48	55	48	56	50	58	72	58	66	52	50	45	44	48	64	60	74	74	83	80	81
68	68	68	73	76	76	69	54	69	57	77	81	85	86	79	79	72	57	66	74	70	71	61	50	52	61	67	64	65	68	58	55	53	55	56	62	67	51	54	54	67	54	57	61	65	69	63	70	77	80	85	80	80	74	69	79	61	61	69	73	57	55	55	63	55	50	52	54	55	58	68	64	60	62	64	64	69	77	72	85	89	68	69	59	55	53	67	65	66	70	62	51	51	48	44	46	63	64	56	63	70	66	59	54	53	58	53	47	65	77	66	71	75	60	77	72	65	58	49	52	64	67	67	70	70	76	63	49	50	65	56	54	66	72	68	55	53	52	47	61	68	68	72	80	61	41	48	48	55	48	56	50	58	72	58	66	52	50	45	44	48	64	60	74	74	83	80	81
68	68	68	73	76	76	69	54	69	57	77	81	85	86	79	79	72	57	66	74	70	71	61	50	52	61	67	64	65	68	58	55	53	55	56	62	67	51	54	54	67	54	57	61	65	69	63	70	77	80	85	80	80	74	69	79	61	61	69	73	57	55	55	63	55	50	52	54	55	58	68	64	60	62	64	64	69	77	72	85	89	68	69	59	55	53	67	65	66	70	62	51	51	48	44	46	63	64	56	63	70	66	59	54	53	58	53	47	65	77	66	71	75	60	77	72	65	58	49	52	64	67	67	70	70	76	63	49	50	65	56	54	66	72	68	55	53	52	47	61	68	68	72	80	61	41	48	48	55	48	56	50	58	72	58	66	52	50	45	44	48	64	60	74	74	83	80	81
68	68	68	73	76	76	69	54	69	57	77	81	85	86	79	79	72	57	66	74	70	71	61	50	52	61	67	64	65	68	58	55	53	55	56	62	67	51	54	54	67	54	57	61	65	69	63	70	77	80	85	80	80	74	69	79	61	61	69	73	57	55	55	63	55	50	52	54	55	58	68	64	60	62	64	64	69	77	72	85	89	68	69	59	55	53	67	65	66	70	62	51	51	48	44	46	63	64	56	63	70	66	59	54	53	58	53	47	65	77	66	71	75	60	77	72	65	58	49	52	64	67	67	70	70	76	63	49	50	65	56	54	66	72	68	55	53	52	47	61	68	68	72	80	61	41	48	48	55	48	56	50	58	72	58	66	52	50	45	44	48	64	60	74	74	83	80	81
83	81	74	71	69	73	65	56	68	60	74	77	79	76	79	77	70	57	76	71	70	73	65	57	59	65	70	68	70	70	62	61	57	60	62	66	68	59	62	58	72	60	64	68	69	68	68	83	73	70	77	84	81	73	68	74	67	64	70	71	60	54	63	69	62	56	60	59	61	64	72	66	64	67	67	68	72	75	74	78	79	69	70	61	58	57	71	69	68	70	67	58	57	54	50	56	69	70	62	69	73	66	65	62	60	63	72	58	65	67	63	76	65	59	69	70	65	58	56	60	65	82	83	69	68	71	65	55	57	70	63	60	70	73	70	58	56	58	53	66	69	69	71	75	59	49	81	63	53	51	61	56	65	71	62	69	57	56	48	50	52	65	62	69	73	76	72	73
82	82	76	74	74	75	69	56	69	64	79	79	83	81	80	77	69	59	74	70	73	77	66	57	61	68	71	69	75	75	69	65	62	61	67	68	73	66	61	65	71	64	69	73	68	71	75	85	66	71	82	88	81	74	74	79	69	70	70	72	61	62	63	68	65	66	64	64	69	72	75	77	74	72	73	72	73	76	71	78	82	76	76	71	69	72	65	73	75	78	71	59	60	56	53	58	69	74	65	77	75	70	66	66	62	64	70	60	67	75	68	73	71	65	67	74	72	62	63	65	63	82	82	73	54	67	70	66	65	67	62	61	73	78	69	57	66	61	54	65	69	66	70	76	77	54	69	69	66	63	69	67	71	76	70	65	55	62	59	61	57	63	65	73	76	77	72	69
68	68	68	73	76	76	69	54	69	57	77	81	85	86	79	79	72	57	66	74	70	71	61	50	52	61	67	64	65	68	58	55	53	55	56	62	67	51	54	54	67	54	57	61	65	69	63	70	77	80	85	80	80	74	69	79	61	61	69	73	57	55	55	63	55	50	52	54	55	58	68	64	60	62	64	64	69	77	72	85	89	68	69	59	55	53	67	65	66	70	62	51	51	48	44	46	63	64	56	63	70	66	59	54	53	58	53	47	65	77	66	71	75	60	77	72	65	58	49	52	64	67	67	70	70	76	63	49	50	65	56	54	66	72	68	55	53	52	47	61	68	68	72	80	61	41	48	48	55	48	56	50	58	72	58	66	52	50	45	44	48	64	60	74	74	83	80	81
82	82	76	74	74	75	69	56	69	64	79	79	83	81	80	77	69	59	74	70	73	77	66	57	61	68	71	69	75	75	69	65	62	61	67	68	73	66	61	65	71	64	69	73	68	71	75	85	66	71	82	88	81	74	74	79	69	70	70	72	61	62	63	68	65	66	64	64	69	72	75	77	74	72	73	72	73	76	71	78	82	76	76	71	69	72	65	73	75	78	71	59	60	56	53	58	69	74	65	77	75	70	66	66	62	64	70	60	67	75	68	73	71	65	67	74	72	62	63	65	63	82	82	73	54	67	70	66	65	67	62	61	73	78	69	57	66	61	54	65	69	66	70	76	77	54	69	69	66	63	69	67	71	76	70	65	55	62	59	61	57	63	65	73	76	77	72	69
68	68	68	73	76	76	69	54	69	57	77	81	85	86	79	79	72	57	66	74	70	71	61	50	52	61	67	64	65	68	58	55	53	55	56	62	67	51	54	54	67	54	57	61	65	69	63	70	77	80	85	80	80	74	69	79	61	61	69	73	57	55	55	63	55	50	52	54	55	58	68	64	60	62	64	64	69	77	72	85	89	68	69	59	55	53	67	65	66	70	62	51	51	48	44	46	63	64	56	63	70	66	59	54	53	58	53	47	65	77	66	71	75	60	77	72	65	58	49	52	64	67	67	70	70	76	63	49	50	65	56	54	66	72	68	55	53	52	47	61	68	68	72	80	61	41	48	48	55	48	56	50	58	72	58	66	52	50	45	44	48	64	60	74	74	83	80	81
68	68	68	73	76	76	69	54	69	57	77	81	85	86	79	79	72	57	66	74	70	71	61	50	52	61	67	64	65	68	58	55	53	55	56	62	67	51	54	54	67	54	57	61	65	69	63	70	77	80	85	80	80	74	69	79	61	61	69	73	57	55	55	63	55	50	52	54	55	58	68	64	60	62	64	64	69	77	72	85	89	68	69	59	55	53	67	65	66	70	62	51	51	48	44	46	63	64	56	63	70	66	59	54	53	58	53	47	65	77	66	71	75	60	77	72	65	58	49	52	64	67	67	70	70	76	63	49	50	65	56	54	66	72	68	55	53	52	47	61	68	68	72	80	61	41	48	48	55	48	56	50	58	72	58	66	52	50	45	44	48	64	60	74	74	83	80	81
83	81	74	71	69	73	65	56	68	60	74	77	79	76	79	77	70	57	76	71	70	73	65	57	59	65	70	68	70	70	62	61	57	60	62	66	68	59	62	58	72	60	64	68	69	68	68	83	73	70	77	84	81	73	68	74	67	64	70	71	60	54	63	69	62	56	60	59	61	64	72	66	64	67	67	68	72	75	74	78	79	69	70	61	58	57	71	69	68	70	67	58	57	54	50	56	69	70	62	69	73	66	65	62	60	63	72	58	65	67	63	76	65	59	69	70	65	58	56	60	65	82	83	69	68	71	65	55	57	70	63	60	70	73	70	58	56	58	53	66	69	69	71	75	59	49	81	63	53	51	61	56	65	71	62	69	57	56	48	50	52	65	62	69	73	76	72	73
68	68	68	73	76	76	69	54	69	57	77	81	85	86	79	79	72	57	66	74	70	71	61	50	52	61	67	64	65	68	58	55	53	55	56	62	67	51	54	54	67	54	57	61	65	69	63	70	77	80	85	80	80	74	69	79	61	61	69	73	57	55	55	63	55	50	52	54	55	58	68	64	60	62	64	64	69	77	72	85	89	68	69	59	55	53	67	65	66	70	62	51	51	48	44	46	63	64	56	63	70	66	59	54	53	58	53	47	65	77	66	71	75	60	77	72	65	58	49	52	64	67	67	70	70	76	63	49	50	65	56	54	66	72	68	55	53	52	47	61	68	68	72	80	61	41	48	48	55	48	56	50	58	72	58	66	52	50	45	44	48	64	60	74	74	83	80	81
83	81	74	71	69	73	65	56	68	60	74	77	79	76	79	77	70	57	76	71	70	73	65	57	59	65	70	68	70	70	62	61	57	60	62	66	68	59	62	58	72	60	64	68	69	68	68	83	73	70	77	84	81	73	68	74	67	64	70	71	60	54	63	69	62	56	60	59	61	64	72	66	64	67	67	68	72	75	74	78	79	69	70	61	58	57	71	69	68	70	67	58	57	54	50	56	69	70	62	69	73	66	65	62	60	63	72	58	65	67	63	76	65	59	69	70	65	58	56	60	65	82	83	69	68	71	65	55	57	70	63	60	70	73	70	58	56	58	53	66	69	69	71	75	59	49	81	63	53	51	61	56	65	71	62	69	57	56	48	50	52	65	62	69	73	76	72	73
83	81	74	71	69	73	65	56	68	60	74	77	79	76	79	77	70	57	76	71	70	73	65	57	59	65	70	68	70	70	62	61	57	60	62	66	68	59	62	58	72	60	64	68	69	68	68	83	73	70	77	84	81	73	68	74	67	64	70	71	60	54	63	69	62	56	60	59	61	64	72	66	64	67	67	68	72	75	74	78	79	69	70	61	58	57	71	69	68	70	67	58	57	54	50	56	69	70	62	69	73	66	65	62	60	63	72	58	65	67	63	76	65	59	69	70	65	58	56	60	65	82	83	69	68	71	65	55	57	70	63	60	70	73	70	58	56	58	53	66	69	69	71	75	59	49	81	63	53	51	61	56	65	71	62	69	57	56	48	50	52	65	62	69	73	76	72	73
83	81	74	71	69	73	65	56	68	60	74	77	79	76	79	77	70	57	76	71	70	73	65	57	59	65	70	68	70	70	62	61	57	60	62	66	68	59	62	58	72	60	64	68	69	68	68	83	73	70	77	84	81	73	68	74	67	64	70	71	60	54	63	69	62	56	60	59	61	64	72	66	64	67	67	68	72	75	74	78	79	69	70	61	58	57	71	69	68	70	67	58	57	54	50	56	69	70	62	69	73	66	65	62	60	63	72	58	65	67	63	76	65	59	69	70	65	58	56	60	65	82	83	69	68	71	65	55	57	70	63	60	70	73	70	58	56	58	53	66	69	69	71	75	59	49	81	63	53	51	61	56	65	71	62	69	57	56	48	50	52	65	62	69	73	76	72	73
56	68	60	74	77	79	76	79	77	70	57	76	71	70	73	65	57	59	65	70	68	70	70	62	61	57	60	62	66	68	59	62	58	72	60	64	68	69	68	68	83	73	70	77	84	81	73	68	74	67	64	70	71	60	54	63	69	62	56	60	59	61	64	72	66	64	67	67	68	72	75	74	78	79	69	70	61	58	57	71	69	68	70	67	58	57	54	50	56	69	70	62	69	73	66	65	62	60	63	72	58	65	67	63	76	65	59	69	70	65	58	56	60	65	82	83	69	68	71	65	55	57	70	63	60	70	73	70	58	56	58	53	66	69	69	71	75	59	49	81	63	53	51	61	56	65	71	62	69	57	56	48	50	52	65	62	69	73	76	72	73	70	70	56	61	63	66	68
56	68	60	74	77	79	76	79	77	70	57	76	71	70	73	65	57	59	65	70	68	70	70	62	61	57	60	62	66	68	59	62	58	72	60	64	68	69	68	68	83	73	70	77	84	81	73	68	74	67	64	70	71	60	54	63	69	62	56	60	59	61	64	72	66	64	67	67	68	72	75	74	78	79	69	70	61	58	57	71	69	68	70	67	58	57	54	50	56	69	70	62	69	73	66	65	62	60	63	72	58	65	67	63	76	65	59	69	70	65	58	56	60	65	82	83	69	68	71	65	55	57	70	63	60	70	73	70	58	56	58	53	66	69	69	71	75	59	49	81	63	53	51	61	56	65	71	62	69	57	56	48	50	52	65	62	69	73	76	72	73	70	70	56	61	63	66	68
56	68	60	74	77	79	76	79	77	70	57	76	71	70	73	65	57	59	65	70	68	70	70	62	61	57	60	62	66	68	59	62	58	72	60	64	68	69	68	68	83	73	70	77	84	81	73	68	74	67	64	70	71	60	54	63	69	62	56	60	59	61	64	72	66	64	67	67	68	72	75	74	78	79	69	70	61	58	57	71	69	68	70	67	58	57	54	50	56	69	70	62	69	73	66	65	62	60	63	72	58	65	67	63	76	65	59	69	70	65	58	56	60	65	82	83	69	68	71	65	55	57	70	63	60	70	73	70	58	56	58	53	66	69	69	71	75	59	49	81	63	53	51	61	56	65	71	62	69	57	56	48	50	52	65	62	69	73	76	72	73	70	70	56	61	63	66	68
56	68	60	74	77	79	76	79	77	70	57	76	71	70	73	65	57	59	65	70	68	70	70	62	61	57	60	62	66	68	59	62	58	72	60	64	68	69	68	68	83	73	70	77	84	81	73	68	74	67	64	70	71	60	54	63	69	62	56	60	59	61	64	72	66	64	67	67	68	72	75	74	78	79	69	70	61	58	57	71	69	68	70	67	58	57	54	50	56	69	70	62	69	73	66	65	62	60	63	72	58	65	67	63	76	65	59	69	70	65	58	56	60	65	82	83	69	68	71	65	55	57	70	63	60	70	73	70	58	56	58	53	66	69	69	71	75	59	49	81	63	53	51	61	56	65	71	62	69	57	56	48	50	52	65	62	69	73	76	72	73	70	70	56	61	63	66	68
54	69	57	77	81	85	86	79	79	72	57	66	74	70	71	61	50	52	61	67	64	65	68	58	55	53	55	56	62	67	51	54	54	67	54	57	61	65	69	63	70	77	80	85	80	80	74	69	79	61	61	69	73	57	55	55	63	55	50	52	54	55	58	68	64	60	62	64	64	69	77	72	85	89	68	69	59	55	53	67	65	66	70	62	51	51	48	44	46	63	64	56	63	70	66	59	54	53	58	53	47	65	77	66	71	75	60	77	72	65	58	49	52	64	67	67	70	70	76	63	49	50	65	56	54	66	72	68	55	53	52	47	61	68	68	72	80	61	41	48	48	55	48	56	50	58	72	58	66	52	50	45	44	48	64	60	74	74	83	80	81	74	75	52	62	60	62	64
54	69	57	77	81	85	86	79	79	72	57	66	74	70	71	61	50	52	61	67	64	65	68	58	55	53	55	56	62	67	51	54	54	67	54	57	61	65	69	63	70	77	80	85	80	80	74	69	79	61	61	69	73	57	55	55	63	55	50	52	54	55	58	68	64	60	62	64	64	69	77	72	85	89	68	69	59	55	53	67	65	66	70	62	51	51	48	44	46	63	64	56	63	70	66	59	54	53	58	53	47	65	77	66	71	75	60	77	72	65	58	49	52	64	67	67	70	70	76	63	49	50	65	56	54	66	72	68	55	53	52	47	61	68	68	72	80	61	41	48	48	55	48	56	50	58	72	58	66	52	50	45	44	48	64	60	74	74	83	80	81	74	75	52	62	60	62	64
54	69	57	77	81	85	86	79	79	72	57	66	74	70	71	61	50	52	61	67	64	65	68	58	55	53	55	56	62	67	51	54	54	67	54	57	61	65	69	63	70	77	80	85	80	80	74	69	79	61	61	69	73	57	55	55	63	55	50	52	54	55	58	68	64	60	62	64	64	69	77	72	85	89	68	69	59	55	53	67	65	66	70	62	51	51	48	44	46	63	64	56	63	70	66	59	54	53	58	53	47	65	77	66	71	75	60	77	72	65	58	49	52	64	67	67	70	70	76	63	49	50	65	56	54	66	72	68	55	53	52	47	61	68	68	72	80	61	41	48	48	55	48	56	50	58	72	58	66	52	50	45	44	48	64	60	74	74	83	80	81	74	75	52	62	60	62	64
56	68	60	74	77	79	76	79	77	70	57	76	71	70	73	65	57	59	65	70	68	70	70	62	61	57	60	62	66	68	59	62	58	72	60	64	68	69	68	68	83	73	70	77	84	81	73	68	74	67	64	70	71	60	54	63	69	62	56	60	59	61	64	72	66	64	67	67	68	72	75	74	78	79	69	70	61	58	57	71	69	68	70	67	58	57	54	50	56	69	70	62	69	73	66	65	62	60	63	72	58	65	67	63	76	65	59	69	70	65	58	56	60	65	82	83	69	68	71	65	55	57	70	63	60	70	73	70	58	56	58	53	66	69	69	71	75	59	49	81	63	53	51	61	56	65	71	62	69	57	56	48	50	52	65	62	69	73	76	72	73	70	70	56	61	63	66	68
54	69	57	77	81	85	86	79	79	72	57	66	74	70	71	61	50	52	61	67	64	65	68	58	55	53	55	56	62	67	51	54	54	67	54	57	61	65	69	63	70	77	80	85	80	80	74	69	79	61	61	69	73	57	55	55	63	55	50	52	54	55	58	68	64	60	62	64	64	69	77	72	85	89	68	69	59	55	53	67	65	66	70	62	51	51	48	44	46	63	64	56	63	70	66	59	54	53	58	53	47	65	77	66	71	75	60	77	72	65	58	49	52	64	67	67	70	70	76	63	49	50	65	56	54	66	72	68	55	53	52	47	61	68	68	72	80	61	41	48	48	55	48	56	50	58	72	58	66	52	50	45	44	48	64	60	74	74	83	80	81	74	75	52	62	60	62	64
56	68	60	74	77	79	76	79	77	70	57	76	71	70	73	65	57	59	65	70	68	70	70	62	61	57	60	62	66	68	59	62	58	72	60	64	68	69	68	68	83	73	70	77	84	81	73	68	74	67	64	70	71	60	54	63	69	62	56	60	59	61	64	72	66	64	67	67	68	72	75	74	78	79	69	70	61	58	57	71	69	68	70	67	58	57	54	50	56	69	70	62	69	73	66	65	62	60	63	72	58	65	67	63	76	65	59	69	70	65	58	56	60	65	82	83	69	68	71	65	55	57	70	63	60	70	73	70	58	56	58	53	66	69	69	71	75	59	49	81	63	53	51	61	56	65	71	62	69	57	56	48	50	52	65	62	69	73	76	72	73	70	70	56	61	63	66	68
56	68	60	74	77	79	76	79	77	70	57	76	71	70	73	65	57	59	65	70	68	70	70	62	61	57	60	62	66	68	59	62	58	72	60	64	68	69	68	68	83	73	70	77	84	81	73	68	74	67	64	70	71	60	54	63	69	62	56	60	59	61	64	72	66	64	67	67	68	72	75	74	78	79	69	70	61	58	57	71	69	68	70	67	58	57	54	50	56	69	70	62	69	73	66	65	62	60	63	72	58	65	67	63	76	65	59	69	70	65	58	56	60	65	82	83	69	68	71	65	55	57	70	63	60	70	73	70	58	56	58	53	66	69	69	71	75	59	49	81	63	53	51	61	56	65	71	62	69	57	56	48	50	52	65	62	69	73	76	72	73	70	70	56	61	63	66	68
56	68	60	74	77	79	76	79	77	70	57	76	71	70	73	65	57	59	65	70	68	70	70	62	61	57	60	62	66	68	59	62	58	72	60	64	68	69	68	68	83	73	70	77	84	81	73	68	74	67	64	70	71	60	54	63	69	62	56	60	59	61	64	72	66	64	67	67	68	72	75	74	78	79	69	70	61	58	57	71	69	68	70	67	58	57	54	50	56	69	70	62	69	73	66	65	62	60	63	72	58	65	67	63	76	65	59	69	70	65	58	56	60	65	82	83	69	68	71	65	55	57	70	63	60	70	73	70	58	56	58	53	66	69	69	71	75	59	49	81	63	53	51	61	56	65	71	62	69	57	56	48	50	52	65	62	69	73	76	72	73	70	70	56	61	63	66	68
66	70	61	74	78	75	76	81	79	70	65	79	76	71	75	58	52	56	66	70	70	68	73	70	63	58	60	60	66	70	61	61	61	70	65	63	67	71	74	67	85	75	77	78	83	80	73	64	75	68	63	69	76	63	57	60	71	54	52	52	58	61	65	65	56	50	44	47	49	66	77	74	80	80	58	41	39	37	46	70	69	70	63	64	59	55	53	50	55	70	69	61	73	72	66	64	60	59	64	74	55	71	74	68	84	75	68	76	71	69	67	60	62	69	83	84	69	68	71	66	48	53	68	56	61	70	72	69	61	59	54	50	66	70	71	74	76	58	46	80	74	67	51	61	59	66	75	63	69	57	55	49	49	55	66	63	70	73	75	74	75	73	72	52	63	65	66	68
56	68	60	74	77	79	76	79	77	70	57	76	71	70	73	65	57	59	65	70	68	70	70	62	61	57	60	62	66	68	59	62	58	72	60	64	68	69	68	68	83	73	70	77	84	81	73	68	74	67	64	70	71	60	54	63	69	62	56	60	59	61	64	72	66	64	67	67	68	72	75	74	78	79	69	70	61	58	57	71	69	68	70	67	58	57	54	50	56	69	70	62	69	73	66	65	62	60	63	72	58	65	67	63	76	65	59	69	70	65	58	56	60	65	82	83	69	68	71	65	55	57	70	63	60	70	73	70	58	56	58	53	66	69	69	71	75	59	49	81	63	53	51	61	56	65	71	62	69	57	56	48	50	52	65	62	69	73	76	72	73	70	70	56	61	63	66	68
56	68	60	74	77	79	76	79	77	70	57	76	71	70	73	65	57	59	65	70	68	70	70	62	61	57	60	62	66	68	59	62	58	72	60	64	68	69	68	68	83	73	70	77	84	81	73	68	74	67	64	70	71	60	54	63	69	62	56	60	59	61	64	72	66	64	67	67	68	72	75	74	78	79	69	70	61	58	57	71	69	68	70	67	58	57	54	50	56	69	70	62	69	73	66	65	62	60	63	72	58	65	67	63	76	65	59	69	70	65	58	56	60	65	82	83	69	68	71	65	55	57	70	63	60	70	73	70	58	56	58	53	66	69	69	71	75	59	49	81	63	53	51	61	56	65	71	62	69	57	56	48	50	52	65	62	69	73	76	72	73	70	70	56	61	63	66	68
56	68	60	74	77	79	76	79	77	70	57	76	71	70	73	65	57	59	65	70	68	70	70	62	61	57	60	62	66	68	59	62	58	72	60	64	68	69	68	68	83	73	70	77	84	81	73	68	74	67	64	70	71	60	54	63	69	62	56	60	59	61	64	72	66	64	67	67	68	72	75	74	78	79	69	70	61	58	57	71	69	68	70	67	58	57	54	50	56	69	70	62	69	73	66	65	62	60	63	72	58	65	67	63	76	65	59	69	70	65	58	56	60	65	82	83	69	68	71	65	55	57	70	63	60	70	73	70	58	56	58	53	66	69	69	71	75	59	49	81	63	53	51	61	56	65	71	62	69	57	56	48	50	52	65	62	69	73	76	72	73	70	70	56	61	63	66	68
72	79	74	79	80	70	76	88	89	78	72	87	81	80	82	73	67	70	75	78	75	83	85	77	69	69	69	68	85	87	72	68	75	82	80	80	80	78	81	73	90	84	89	88	91	90	84	64	86	80	75	79	85	73	74	75	82	76	74	72	76	76	79	76	67	54	51	53	52	62	84	84	84	88	67	45	27	42	58	75	78	80	72	78	66	64	61	63	68	84	78	74	85	78	77	80	71	71	77	85	76	86	88	78	96	88	79	77	84	83	82	78	76	78	90	88	82	70	75	82	79	78	81	71	71	82	87	82	69	68	67	68	88	82	80	83	84	65	61	71	75	75	77	83	84	84	87	85	77	67	73	70	70	66	77	74	84	88	88	84	84	80	72	50	70	70	74	73
72	79	74	79	80	70	76	88	89	78	72	87	81	80	82	73	67	70	75	78	75	83	85	77	69	69	69	68	85	87	72	68	75	82	80	80	80	78	81	73	90	84	89	88	91	90	84	64	86	80	75	79	85	73	74	75	82	76	74	72	76	76	79	76	67	54	51	53	52	62	84	84	84	88	67	45	27	42	58	75	78	80	72	78	66	64	61	63	68	84	78	74	85	78	77	80	71	71	77	85	76	86	88	78	96	88	79	77	84	83	82	78	76	78	90	88	82	70	75	82	79	78	81	71	71	82	87	82	69	68	67	68	88	82	80	83	84	65	61	71	75	75	77	83	84	84	87	85	77	67	73	70	70	66	77	74	84	88	88	84	84	80	72	50	70	70	74	73
79	77	70	57	76	71	70	73	65	57	59	65	70	68	70	70	62	61	57	60	62	66	68	59	62	58	72	60	64	68	69	68	68	83	73	70	77	84	81	73	68	74	67	64	70	71	60	54	63	69	62	56	60	59	61	64	72	66	64	67	67	68	72	75	74	78	79	69	70	61	58	57	71	69	68	70	67	58	57	54	50	56	69	70	62	69	73	66	65	62	60	63	72	58	65	67	63	76	65	59	69	70	65	58	56	60	65	82	83	69	68	71	65	55	57	70	63	60	70	73	70	58	56	58	53	66	69	69	71	75	59	49	81	63	53	51	61	56	65	71	62	69	57	56	48	50	52	65	62	69	73	76	72	73	70	70	56	61	63	66	68	63	68	73	75	64	73	70
79	79	72	57	66	74	70	71	61	50	52	61	67	64	65	68	58	55	53	55	56	62	67	51	54	54	67	54	57	61	65	69	63	70	77	80	85	80	80	74	69	79	61	61	69	73	57	55	55	63	55	50	52	54	55	58	68	64	60	62	64	64	69	77	72	85	89	68	69	59	55	53	67	65	66	70	62	51	51	48	44	46	63	64	56	63	70	66	59	54	53	58	53	47	65	77	66	71	75	60	77	72	65	58	49	52	64	67	67	70	70	76	63	49	50	65	56	54	66	72	68	55	53	52	47	61	68	68	72	80	61	41	48	48	55	48	56	50	58	72	58	66	52	50	45	44	48	64	60	74	74	83	80	81	74	75	52	62	60	62	64	59	69	75	79	64	73	75
80	77	69	59	74	70	73	77	66	57	61	68	71	69	75	75	69	65	62	61	67	68	73	66	61	65	71	64	69	73	68	71	75	85	66	71	82	88	81	74	74	79	69	70	70	72	61	62	63	68	65	66	64	64	69	72	75	77	74	72	73	72	73	76	71	78	82	76	76	71	69	72	65	73	75	78	71	59	60	56	53	58	69	74	65	77	75	70	66	66	62	64	70	60	67	75	68	73	71	65	67	74	72	62	63	65	63	82	82	73	54	67	70	66	65	67	62	61	73	78	69	57	66	61	54	65	69	66	70	76	77	54	69	69	66	63	69	67	71	76	70	65	55	62	59	61	57	63	65	73	76	77	72	69	68	59	45	60	60	63	67	66	71	73	76	71	75	74
79	79	72	57	66	74	70	71	61	50	52	61	67	64	65	68	58	55	53	55	56	62	67	51	54	54	67	54	57	61	65	69	63	70	77	80	85	80	80	74	69	79	61	61	69	73	57	55	55	63	55	50	52	54	55	58	68	64	60	62	64	64	69	77	72	85	89	68	69	59	55	53	67	65	66	70	62	51	51	48	44	46	63	64	56	63	70	66	59	54	53	58	53	47	65	77	66	71	75	60	77	72	65	58	49	52	64	67	67	70	70	76	63	49	50	65	56	54	66	72	68	55	53	52	47	61	68	68	72	80	61	41	48	48	55	48	56	50	58	72	58	66	52	50	45	44	48	64	60	74	74	83	80	81	74	75	52	62	60	62	64	59	69	75	79	64	73	75
79	79	72	57	66	74	70	71	61	50	52	61	67	64	65	68	58	55	53	55	56	62	67	51	54	54	67	54	57	61	65	69	63	70	77	80	85	80	80	74	69	79	61	61	69	73	57	55	55	63	55	50	52	54	55	58	68	64	60	62	64	64	69	77	72	85	89	68	69	59	55	53	67	65	66	70	62	51	51	48	44	46	63	64	56	63	70	66	59	54	53	58	53	47	65	77	66	71	75	60	77	72	65	58	49	52	64	67	67	70	70	76	63	49	50	65	56	54	66	72	68	55	53	52	47	61	68	68	72	80	61	41	48	48	55	48	56	50	58	72	58	66	52	50	45	44	48	64	60	74	74	83	80	81	74	75	52	62	60	62	64	59	69	75	79	64	73	75
79	79	72	57	66	74	70	71	61	50	52	61	67	64	65	68	58	55	53	55	56	62	67	51	54	54	67	54	57	61	65	69	63	70	77	80	85	80	80	74	69	79	61	61	69	73	57	55	55	63	55	50	52	54	55	58	68	64	60	62	64	64	69	77	72	85	89	68	69	59	55	53	67	65	66	70	62	51	51	48	44	46	63	64	56	63	70	66	59	54	53	58	53	47	65	77	66	71	75	60	77	72	65	58	49	52	64	67	67	70	70	76	63	49	50	65	56	54	66	72	68	55	53	52	47	61	68	68	72	80	61	41	48	48	55	48	56	50	58	72	58	66	52	50	45	44	48	64	60	74	74	83	80	81	74	75	52	62	60	62	64	59	69	75	79	64	73	75
79	79	72	57	66	74	70	71	61	50	52	61	67	64	65	68	58	55	53	55	56	62	67	51	54	54	67	54	57	61	65	69	63	70	77	80	85	80	80	74	69	79	61	61	69	73	57	55	55	63	55	50	52	54	55	58	68	64	60	62	64	64	69	77	72	85	89	68	69	59	55	53	67	65	66	70	62	51	51	48	44	46	63	64	56	63	70	66	59	54	53	58	53	47	65	77	66	71	75	60	77	72	65	58	49	52	64	67	67	70	70	76	63	49	50	65	56	54	66	72	68	55	53	52	47	61	68	68	72	80	61	41	48	48	55	48	56	50	58	72	58	66	52	50	45	44	48	64	60	74	74	83	80	81	74	75	52	62	60	62	64	59	69	75	79	64	73	75
79	79	72	57	66	74	70	71	61	50	52	61	67	64	65	68	58	55	53	55	56	62	67	51	54	54	67	54	57	61	65	69	63	70	77	80	85	80	80	74	69	79	61	61	69	73	57	55	55	63	55	50	52	54	55	58	68	64	60	62	64	64	69	77	72	85	89	68	69	59	55	53	67	65	66	70	62	51	51	48	44	46	63	64	56	63	70	66	59	54	53	58	53	47	65	77	66	71	75	60	77	72	65	58	49	52	64	67	67	70	70	76	63	49	50	65	56	54	66	72	68	55	53	52	47	61	68	68	72	80	61	41	48	48	55	48	56	50	58	72	58	66	52	50	45	44	48	64	60	74	74	83	80	81	74	75	52	62	60	62	64	59	69	75	79	64	73	75
79	77	70	57	76	71	70	73	65	57	59	65	70	68	70	70	62	61	57	60	62	66	68	59	62	58	72	60	64	68	69	68	68	83	73	70	77	84	81	73	68	74	67	64	70	71	60	54	63	69	62	56	60	59	61	64	72	66	64	67	67	68	72	75	74	78	79	69	70	61	58	57	71	69	68	70	67	58	57	54	50	56	69	70	62	69	73	66	65	62	60	63	72	58	65	67	63	76	65	59	69	70	65	58	56	60	65	82	83	69	68	71	65	55	57	70	63	60	70	73	70	58	56	58	53	66	69	69	71	75	59	49	81	63	53	51	61	56	65	71	62	69	57	56	48	50	52	65	62	69	73	76	72	73	70	70	56	61	63	66	68	63	68	73	75	64	73	70
80	77	69	59	74	70	73	77	66	57	61	68	71	69	75	75	69	65	62	61	67	68	73	66	61	65	71	64	69	73	68	71	75	85	66	71	82	88	81	74	74	79	69	70	70	72	61	62	63	68	65	66	64	64	69	72	75	77	74	72	73	72	73	76	71	78	82	76	76	71	69	72	65	73	75	78	71	59	60	56	53	58	69	74	65	77	75	70	66	66	62	64	70	60	67	75	68	73	71	65	67	74	72	62	63	65	63	82	82	73	54	67	70	66	65	67	62	61	73	78	69	57	66	61	54	65	69	66	70	76	77	54	69	69	66	63	69	67	71	76	70	65	55	62	59	61	57	63	65	73	76	77	72	69	68	59	45	60	60	63	67	66	71	73	76	71	75	74
79	79	72	57	66	74	70	71	61	50	52	61	67	64	65	68	58	55	53	55	56	62	67	51	54	54	67	54	57	61	65	69	63	70	77	80	85	80	80	74	69	79	61	61	69	73	57	55	55	63	55	50	52	54	55	58	68	64	60	62	64	64	69	77	72	85	89	68	69	59	55	53	67	65	66	70	62	51	51	48	44	46	63	64	56	63	70	66	59	54	53	58	53	47	65	77	66	71	75	60	77	72	65	58	49	52	64	67	67	70	70	76	63	49	50	65	56	54	66	72	68	55	53	52	47	61	68	68	72	80	61	41	48	48	55	48	56	50	58	72	58	66	52	50	45	44	48	64	60	74	74	83	80	81	74	75	52	62	60	62	64	59	69	75	79	64	73	75
81	79	70	65	79	76	71	75	58	52	56	66	70	70	68	73	70	63	58	60	60	66	70	61	61	61	70	65	63	67	71	74	67	85	75	77	78	83	80	73	64	75	68	63	69	76	63	57	60	71	54	52	52	58	61	65	65	56	50	44	47	49	66	77	74	80	80	58	41	39	37	46	70	69	70	63	64	59	55	53	50	55	70	69	61	73	72	66	64	60	59	64	74	55	71	74	68	84	75	68	76	71	69	67	60	62	69	83	84	69	68	71	66	48	53	68	56	61	70	72	69	61	59	54	50	66	70	71	74	76	58	46	80	74	67	51	61	59	66	75	63	69	57	55	49	49	55	66	63	70	73	75	74	75	73	72	52	63	65	66	68	63	72	73	75	65	71	72
79	79	72	57	66	74	70	71	61	50	52	61	67	64	65	68	58	55	53	55	56	62	67	51	54	54	67	54	57	61	65	69	63	70	77	80	85	80	80	74	69	79	61	61	69	73	57	55	55	63	55	50	52	54	55	58	68	64	60	62	64	64	69	77	72	85	89	68	69	59	55	53	67	65	66	70	62	51	51	48	44	46	63	64	56	63	70	66	59	54	53	58	53	47	65	77	66	71	75	60	77	72	65	58	49	52	64	67	67	70	70	76	63	49	50	65	56	54	66	72	68	55	53	52	47	61	68	68	72	80	61	41	48	48	55	48	56	50	58	72	58	66	52	50	45	44	48	64	60	74	74	83	80	81	74	75	52	62	60	62	64	59	69	75	79	64	73	75
88	89	78	72	87	81	80	82	73	67	70	75	78	75	83	85	77	69	69	69	68	85	87	72	68	75	82	80	80	80	78	81	73	90	84	89	88	91	90	84	64	86	80	75	79	85	73	74	75	82	76	74	72	76	76	79	76	67	54	51	53	52	62	84	84	84	88	67	45	27	42	58	75	78	80	72	78	66	64	61	63	68	84	78	74	85	78	77	80	71	71	77	85	76	86	88	78	96	88	79	77	84	83	82	78	76	78	90	88	82	70	75	82	79	78	81	71	71	82	87	82	69	68	67	68	88	82	80	83	84	65	61	71	75	75	77	83	84	84	87	85	77	67	73	70	70	66	77	74	84	88	88	84	84	80	72	50	70	70	74	73	78	79	81	85	79	73	77
88	89	78	72	87	81	80	82	73	67	70	75	78	75	83	85	77	69	69	69	68	85	87	72	68	75	82	80	80	80	78	81	73	90	84	89	88	91	90	84	64	86	80	75	79	85	73	74	75	82	76	74	72	76	76	79	76	67	54	51	53	52	62	84	84	84	88	67	45	27	42	58	75	78	80	72	78	66	64	61	63	68	84	78	74	85	78	77	80	71	71	77	85	76	86	88	78	96	88	79	77	84	83	82	78	76	78	90	88	82	70	75	82	79	78	81	71	71	82	87	82	69	68	67	68	88	82	80	83	84	65	61	71	75	75	77	83	84	84	87	85	77	67	73	70	70	66	77	74	84	88	88	84	84	80	72	50	70	70	74	73	78	79	81	85	79	73	77
71	61	50	52	61	67	64	65	68	58	55	53	55	56	62	67	51	54	54	67	54	57	61	65	69	63	70	77	80	85	80	80	74	69	79	61	61	69	73	57	55	55	63	55	50	52	54	55	58	68	64	60	62	64	64	69	77	72	85	89	68	69	59	55	53	67	65	66	70	62	51	51	48	44	46	63	64	56	63	70	66	59	54	53	58	53	47	65	77	66	71	75	60	77	72	65	58	49	52	64	67	67	70	70	76	63	49	50	65	56	54	66	72	68	55	53	52	47	61	68	68	72	80	61	41	48	48	55	48	56	50	58	72	58	66	52	50	45	44	48	64	60	74	74	83	80	81	74	75	52	62	60	62	64	59	69	75	79	64	73	75	66	82	74	66	59	61	62
73	65	57	59	65	70	68	70	70	62	61	57	60	62	66	68	59	62	58	72	60	64	68	69	68	68	83	73	70	77	84	81	73	68	74	67	64	70	71	60	54	63	69	62	56	60	59	61	64	72	66	64	67	67	68	72	75	74	78	79	69	70	61	58	57	71	69	68	70	67	58	57	54	50	56	69	70	62	69	73	66	65	62	60	63	72	58	65	67	63	76	65	59	69	70	65	58	56	60	65	82	83	69	68	71	65	55	57	70	63	60	70	73	70	58	56	58	53	66	69	69	71	75	59	49	81	63	53	51	61	56	65	71	62	69	57	56	48	50	52	65	62	69	73	76	72	73	70	70	56	61	63	66	68	63	68	73	75	64	73	70	54	71	75	68	65	67	67
73	65	57	59	65	70	68	70	70	62	61	57	60	62	66	68	59	62	58	72	60	64	68	69	68	68	83	73	70	77	84	81	73	68	74	67	64	70	71	60	54	63	69	62	56	60	59	61	64	72	66	64	67	67	68	72	75	74	78	79	69	70	61	58	57	71	69	68	70	67	58	57	54	50	56	69	70	62	69	73	66	65	62	60	63	72	58	65	67	63	76	65	59	69	70	65	58	56	60	65	82	83	69	68	71	65	55	57	70	63	60	70	73	70	58	56	58	53	66	69	69	71	75	59	49	81	63	53	51	61	56	65	71	62	69	57	56	48	50	52	65	62	69	73	76	72	73	70	70	56	61	63	66	68	63	68	73	75	64	73	70	54	71	75	68	65	67	67
71	61	50	52	61	67	64	65	68	58	55	53	55	56	62	67	51	54	54	67	54	57	61	65	69	63	70	77	80	85	80	80	74	69	79	61	61	69	73	57	55	55	63	55	50	52	54	55	58	68	64	60	62	64	64	69	77	72	85	89	68	69	59	55	53	67	65	66	70	62	51	51	48	44	46	63	64	56	63	70	66	59	54	53	58	53	47	65	77	66	71	75	60	77	72	65	58	49	52	64	67	67	70	70	76	63	49	50	65	56	54	66	72	68	55	53	52	47	61	68	68	72	80	61	41	48	48	55	48	56	50	58	72	58	66	52	50	45	44	48	64	60	74	74	83	80	81	74	75	52	62	60	62	64	59	69	75	79	64	73	75	66	82	74	66	59	61	62
71	61	50	52	61	67	64	65	68	58	55	53	55	56	62	67	51	54	54	67	54	57	61	65	69	63	70	77	80	85	80	80	74	69	79	61	61	69	73	57	55	55	63	55	50	52	54	55	58	68	64	60	62	64	64	69	77	72	85	89	68	69	59	55	53	67	65	66	70	62	51	51	48	44	46	63	64	56	63	70	66	59	54	53	58	53	47	65	77	66	71	75	60	77	72	65	58	49	52	64	67	67	70	70	76	63	49	50	65	56	54	66	72	68	55	53	52	47	61	68	68	72	80	61	41	48	48	55	48	56	50	58	72	58	66	52	50	45	44	48	64	60	74	74	83	80	81	74	75	52	62	60	62	64	59	69	75	79	64	73	75	66	82	74	66	59	61	62
73	65	57	59	65	70	68	70	70	62	61	57	60	62	66	68	59	62	58	72	60	64	68	69	68	68	83	73	70	77	84	81	73	68	74	67	64	70	71	60	54	63	69	62	56	60	59	61	64	72	66	64	67	67	68	72	75	74	78	79	69	70	61	58	57	71	69	68	70	67	58	57	54	50	56	69	70	62	69	73	66	65	62	60	63	72	58	65	67	63	76	65	59	69	70	65	58	56	60	65	82	83	69	68	71	65	55	57	70	63	60	70	73	70	58	56	58	53	66	69	69	71	75	59	49	81	63	53	51	61	56	65	71	62	69	57	56	48	50	52	65	62	69	73	76	72	73	70	70	56	61	63	66	68	63	68	73	75	64	73	70	54	71	75	68	65	67	67
73	65	57	59	65	70	68	70	70	62	61	57	60	62	66	68	59	62	58	72	60	64	68	69	68	68	83	73	70	77	84	81	73	68	74	67	64	70	71	60	54	63	69	62	56	60	59	61	64	72	66	64	67	67	68	72	75	74	78	79	69	70	61	58	57	71	69	68	70	67	58	57	54	50	56	69	70	62	69	73	66	65	62	60	63	72	58	65	67	63	76	65	59	69	70	65	58	56	60	65	82	83	69	68	71	65	55	57	70	63	60	70	73	70	58	56	58	53	66	69	69	71	75	59	49	81	63	53	51	61	56	65	71	62	69	57	56	48	50	52	65	62	69	73	76	72	73	70	70	56	61	63	66	68	63	68	73	75	64	73	70	54	71	75	68	65	67	67
75	58	52	56	66	70	70	68	73	70	63	58	60	60	66	70	61	61	61	70	65	63	67	71	74	67	85	75	77	78	83	80	73	64	75	68	63	69	76	63	57	60	71	54	52	52	58	61	65	65	56	50	44	47	49	66	77	74	80	80	58	41	39	37	46	70	69	70	63	64	59	55	53	50	55	70	69	61	73	72	66	64	60	59	64	74	55	71	74	68	84	75	68	76	71	69	67	60	62	69	83	84	69	68	71	66	48	53	68	56	61	70	72	69	61	59	54	50	66	70	71	74	76	58	46	80	74	67	51	61	59	66	75	63	69	57	55	49	49	55	66	63	70	73	75	74	75	73	72	52	63	65	66	68	63	72	73	75	65	71	72	56	73	77	68	64	68	68
75	58	52	56	66	70	70	68	73	70	63	58	60	60	66	70	61	61	61	70	65	63	67	71	74	67	85	75	77	78	83	80	73	64	75	68	63	69	76	63	57	60	71	54	52	52	58	61	65	65	56	50	44	47	49	66	77	74	80	80	58	41	39	37	46	70	69	70	63	64	59	55	53	50	55	70	69	61	73	72	66	64	60	59	64	74	55	71	74	68	84	75	68	76	71	69	67	60	62	69	83	84	69	68	71	66	48	53	68	56	61	70	72	69	61	59	54	50	66	70	71	74	76	58	46	80	74	67	51	61	59	66	75	63	69	57	55	49	49	55	66	63	70	73	75	74	75	73	72	52	63	65	66	68	63	72	73	75	65	71	72	56	73	77	68	64	68	68
73	65	57	59	65	70	68	70	70	62	61	57	60	62	66	68	59	62	58	72	60	64	68	69	68	68	83	73	70	77	84	81	73	68	74	67	64	70	71	60	54	63	69	62	56	60	59	61	64	72	66	64	67	67	68	72	75	74	78	79	69	70	61	58	57	71	69	68	70	67	58	57	54	50	56	69	70	62	69	73	66	65	62	60	63	72	58	65	67	63	76	65	59	69	70	65	58	56	60	65	82	83	69	68	71	65	55	57	70	63	60	70	73	70	58	56	58	53	66	69	69	71	75	59	49	81	63	53	51	61	56	65	71	62	69	57	56	48	50	52	65	62	69	73	76	72	73	70	70	56	61	63	66	68	63	68	73	75	64	73	70	54	71	75	68	65	67	67
73	65	57	59	65	70	68	70	70	62	61	57	60	62	66	68	59	62	58	72	60	64	68	69	68	68	83	73	70	77	84	81	73	68	74	67	64	70	71	60	54	63	69	62	56	60	59	61	64	72	66	64	67	67	68	72	75	74	78	79	69	70	61	58	57	71	69	68	70	67	58	57	54	50	56	69	70	62	69	73	66	65	62	60	63	72	58	65	67	63	76	65	59	69	70	65	58	56	60	65	82	83	69	68	71	65	55	57	70	63	60	70	73	70	58	56	58	53	66	69	69	71	75	59	49	81	63	53	51	61	56	65	71	62	69	57	56	48	50	52	65	62	69	73	76	72	73	70	70	56	61	63	66	68	63	68	73	75	64	73	70	54	71	75	68	65	67	67
73	65	57	59	65	70	68	70	70	62	61	57	60	62	66	68	59	62	58	72	60	64	68	69	68	68	83	73	70	77	84	81	73	68	74	67	64	70	71	60	54	63	69	62	56	60	59	61	64	72	66	64	67	67	68	72	75	74	78	79	69	70	61	58	57	71	69	68	70	67	58	57	54	50	56	69	70	62	69	73	66	65	62	60	63	72	58	65	67	63	76	65	59	69	70	65	58	56	60	65	82	83	69	68	71	65	55	57	70	63	60	70	73	70	58	56	58	53	66	69	69	71	75	59	49	81	63	53	51	61	56	65	71	62	69	57	56	48	50	52	65	62	69	73	76	72	73	70	70	56	61	63	66	68	63	68	73	75	64	73	70	54	71	75	68	65	67	67
71	61	50	52	61	67	64	65	68	58	55	53	55	56	62	67	51	54	54	67	54	57	61	65	69	63	70	77	80	85	80	80	74	69	79	61	61	69	73	57	55	55	63	55	50	52	54	55	58	68	64	60	62	64	64	69	77	72	85	89	68	69	59	55	53	67	65	66	70	62	51	51	48	44	46	63	64	56	63	70	66	59	54	53	58	53	47	65	77	66	71	75	60	77	72	65	58	49	52	64	67	67	70	70	76	63	49	50	65	56	54	66	72	68	55	53	52	47	61	68	68	72	80	61	41	48	48	55	48	56	50	58	72	58	66	52	50	45	44	48	64	60	74	74	83	80	81	74	75	52	62	60	62	64	59	69	75	79	64	73	75	66	82	74	66	59	61	62
70	70	62	61	57	60	62	66	68	59	62	58	72	60	64	68	69	68	68	83	73	70	77	84	81	73	68	74	67	64	70	71	60	54	63	69	62	56	60	59	61	64	72	66	64	67	67	68	72	75	74	78	79	69	70	61	58	57	71	69	68	70	67	58	57	54	50	56	69	70	62	69	73	66	65	62	60	63	72	58	65	67	63	76	65	59	69	70	65	58	56	60	65	82	83	69	68	71	65	55	57	70	63	60	70	73	70	58	56	58	53	66	69	69	71	75	59	49	81	63	53	51	61	56	65	71	62	69	57	56	48	50	52	65	62	69	73	76	72	73	70	70	56	61	63	66	68	63	68	73	75	64	73	70	54	71	75	68	65	67	67	73	79	83	86	79	71	76
70	70	62	61	57	60	62	66	68	59	62	58	72	60	64	68	69	68	68	83	73	70	77	84	81	73	68	74	67	64	70	71	60	54	63	69	62	56	60	59	61	64	72	66	64	67	67	68	72	75	74	78	79	69	70	61	58	57	71	69	68	70	67	58	57	54	50	56	69	70	62	69	73	66	65	62	60	63	72	58	65	67	63	76	65	59	69	70	65	58	56	60	65	82	83	69	68	71	65	55	57	70	63	60	70	73	70	58	56	58	53	66	69	69	71	75	59	49	81	63	53	51	61	56	65	71	62	69	57	56	48	50	52	65	62	69	73	76	72	73	70	70	56	61	63	66	68	63	68	73	75	64	73	70	54	71	75	68	65	67	67	73	79	83	86	79	71	76
65	68	58	55	53	55	56	62	67	51	54	54	67	54	57	61	65	69	63	70	77	80	85	80	80	74	69	79	61	61	69	73	57	55	55	63	55	50	52	54	55	58	68	64	60	62	64	64	69	77	72	85	89	68	69	59	55	53	67	65	66	70	62	51	51	48	44	46	63	64	56	63	70	66	59	54	53	58	53	47	65	77	66	71	75	60	77	72	65	58	49	52	64	67	67	70	70	76	63	49	50	65	56	54	66	72	68	55	53	52	47	61	68	68	72	80	61	41	48	48	55	48	56	50	58	72	58	66	52	50	45	44	48	64	60	74	74	83	80	81	74	75	52	62	60	62	64	59	69	75	79	64	73	75	66	82	74	66	59	61	62	74	85	81	81	81	76	70
70	70	62	61	57	60	62	66	68	59	62	58	72	60	64	68	69	68	68	83	73	70	77	84	81	73	68	74	67	64	70	71	60	54	63	69	62	56	60	59	61	64	72	66	64	67	67	68	72	75	74	78	79	69	70	61	58	57	71	69	68	70	67	58	57	54	50	56	69	70	62	69	73	66	65	62	60	63	72	58	65	67	63	76	65	59	69	70	65	58	56	60	65	82	83	69	68	71	65	55	57	70	63	60	70	73	70	58	56	58	53	66	69	69	71	75	59	49	81	63	53	51	61	56	65	71	62	69	57	56	48	50	52	65	62	69	73	76	72	73	70	70	56	61	63	66	68	63	68	73	75	64	73	70	54	71	75	68	65	67	67	73	79	83	86	79	71	76
70	70	62	61	57	60	62	66	68	59	62	58	72	60	64	68	69	68	68	83	73	70	77	84	81	73	68	74	67	64	70	71	60	54	63	69	62	56	60	59	61	64	72	66	64	67	67	68	72	75	74	78	79	69	70	61	58	57	71	69	68	70	67	58	57	54	50	56	69	70	62	69	73	66	65	62	60	63	72	58	65	67	63	76	65	59	69	70	65	58	56	60	65	82	83	69	68	71	65	55	57	70	63	60	70	73	70	58	56	58	53	66	69	69	71	75	59	49	81	63	53	51	61	56	65	71	62	69	57	56	48	50	52	65	62	69	73	76	72	73	70	70	56	61	63	66	68	63	68	73	75	64	73	70	54	71	75	68	65	67	67	73	79	83	86	79	71	76
65	68	58	55	53	55	56	62	67	51	54	54	67	54	57	61	65	69	63	70	77	80	85	80	80	74	69	79	61	61	69	73	57	55	55	63	55	50	52	54	55	58	68	64	60	62	64	64	69	77	72	85	89	68	69	59	55	53	67	65	66	70	62	51	51	48	44	46	63	64	56	63	70	66	59	54	53	58	53	47	65	77	66	71	75	60	77	72	65	58	49	52	64	67	67	70	70	76	63	49	50	65	56	54	66	72	68	55	53	52	47	61	68	68	72	80	61	41	48	48	55	48	56	50	58	72	58	66	52	50	45	44	48	64	60	74	74	83	80	81	74	75	52	62	60	62	64	59	69	75	79	64	73	75	66	82	74	66	59	61	62	74	85	81	81	81	76	70
65	68	58	55	53	55	56	62	67	51	54	54	67	54	57	61	65	69	63	70	77	80	85	80	80	74	69	79	61	61	69	73	57	55	55	63	55	50	52	54	55	58	68	64	60	62	64	64	69	77	72	85	89	68	69	59	55	53	67	65	66	70	62	51	51	48	44	46	63	64	56	63	70	66	59	54	53	58	53	47	65	77	66	71	75	60	77	72	65	58	49	52	64	67	67	70	70	76	63	49	50	65	56	54	66	72	68	55	53	52	47	61	68	68	72	80	61	41	48	48	55	48	56	50	58	72	58	66	52	50	45	44	48	64	60	74	74	83	80	81	74	75	52	62	60	62	64	59	69	75	79	64	73	75	66	82	74	66	59	61	62	74	85	81	81	81	76	70
70	70	62	61	57	60	62	66	68	59	62	58	72	60	64	68	69	68	68	83	73	70	77	84	81	73	68	74	67	64	70	71	60	54	63	69	62	56	60	59	61	64	72	66	64	67	67	68	72	75	74	78	79	69	70	61	58	57	71	69	68	70	67	58	57	54	50	56	69	70	62	69	73	66	65	62	60	63	72	58	65	67	63	76	65	59	69	70	65	58	56	60	65	82	83	69	68	71	65	55	57	70	63	60	70	73	70	58	56	58	53	66	69	69	71	75	59	49	81	63	53	51	61	56	65	71	62	69	57	56	48	50	52	65	62	69	73	76	72	73	70	70	56	61	63	66	68	63	68	73	75	64	73	70	54	71	75	68	65	67	67	73	79	83	86	79	71	76
70	70	62	61	57	60	62	66	68	59	62	58	72	60	64	68	69	68	68	83	73	70	77	84	81	73	68	74	67	64	70	71	60	54	63	69	62	56	60	59	61	64	72	66	64	67	67	68	72	75	74	78	79	69	70	61	58	57	71	69	68	70	67	58	57	54	50	56	69	70	62	69	73	66	65	62	60	63	72	58	65	67	63	76	65	59	69	70	65	58	56	60	65	82	83	69	68	71	65	55	57	70	63	60	70	73	70	58	56	58	53	66	69	69	71	75	59	49	81	63	53	51	61	56	65	71	62	69	57	56	48	50	52	65	62	69	73	76	72	73	70	70	56	61	63	66	68	63	68	73	75	64	73	70	54	71	75	68	65	67	67	73	79	83	86	79	71	76
65	68	58	55	53	55	56	62	67	51	54	54	67	54	57	61	65	69	63	70	77	80	85	80	80	74	69	79	61	61	69	73	57	55	55	63	55	50	52	54	55	58	68	64	60	62	64	64	69	77	72	85	89	68	69	59	55	53	67	65	66	70	62	51	51	48	44	46	63	64	56	63	70	66	59	54	53	58	53	47	65	77	66	71	75	60	77	72	65	58	49	52	64	67	67	70	70	76	63	49	50	65	56	54	66	72	68	55	53	52	47	61	68	68	72	80	61	41	48	48	55	48	56	50	58	72	58	66	52	50	45	44	48	64	60	74	74	83	80	81	74	75	52	62	60	62	64	59	69	75	79	64	73	75	66	82	74	66	59	61	62	74	85	81	81	81	76	70
70	70	62	61	57	60	62	66	68	59	62	58	72	60	64	68	69	68	68	83	73	70	77	84	81	73	68	74	67	64	70	71	60	54	63	69	62	56	60	59	61	64	72	66	64	67	67	68	72	75	74	78	79	69	70	61	58	57	71	69	68	70	67	58	57	54	50	56	69	70	62	69	73	66	65	62	60	63	72	58	65	67	63	76	65	59	69	70	65	58	56	60	65	82	83	69	68	71	65	55	57	70	63	60	70	73	70	58	56	58	53	66	69	69	71	75	59	49	81	63	53	51	61	56	65	71	62	69	57	56	48	50	52	65	62	69	73	76	72	73	70	70	56	61	63	66	68	63	68	73	75	64	73	70	54	71	75	68	65	67	67	73	79	83	86	79	71	76
65	68	58	55	53	55	56	62	67	51	54	54	67	54	57	61	65	69	63	70	77	80	85	80	80	74	69	79	61	61	69	73	57	55	55	63	55	50	52	54	55	58	68	64	60	62	64	64	69	77	72	85	89	68	69	59	55	53	67	65	66	70	62	51	51	48	44	46	63	64	56	63	70	66	59	54	53	58	53	47	65	77	66	71	75	60	77	72	65	58	49	52	64	67	67	70	70	76	63	49	50	65	56	54	66	72	68	55	53	52	47	61	68	68	72	80	61	41	48	48	55	48	56	50	58	72	58	66	52	50	45	44	48	64	60	74	74	83	80	81	74	75	52	62	60	62	64	59	69	75	79	64	73	75	66	82	74	66	59	61	62	74	85	81	81	81	76	70
70	70	62	61	57	60	62	66	68	59	62	58	72	60	64	68	69	68	68	83	73	70	77	84	81	73	68	74	67	64	70	71	60	54	63	69	62	56	60	59	61	64	72	66	64	67	67	68	72	75	74	78	79	69	70	61	58	57	71	69	68	70	67	58	57	54	50	56	69	70	62	69	73	66	65	62	60	63	72	58	65	67	63	76	65	59	69	70	65	58	56	60	65	82	83	69	68	71	65	55	57	70	63	60	70	73	70	58	56	58	53	66	69	69	71	75	59	49	81	63	53	51	61	56	65	71	62	69	57	56	48	50	52	65	62	69	73	76	72	73	70	70	56	61	63	66	68	63	68	73	75	64	73	70	54	71	75	68	65	67	67	73	79	83	86	79	71	76
70	70	62	61	57	60	62	66	68	59	62	58	72	60	64	68	69	68	68	83	73	70	77	84	81	73	68	74	67	64	70	71	60	54	63	69	62	56	60	59	61	64	72	66	64	67	67	68	72	75	74	78	79	69	70	61	58	57	71	69	68	70	67	58	57	54	50	56	69	70	62	69	73	66	65	62	60	63	72	58	65	67	63	76	65	59	69	70	65	58	56	60	65	82	83	69	68	71	65	55	57	70	63	60	70	73	70	58	56	58	53	66	69	69	71	75	59	49	81	63	53	51	61	56	65	71	62	69	57	56	48	50	52	65	62	69	73	76	72	73	70	70	56	61	63	66	68	63	68	73	75	64	73	70	54	71	75	68	65	67	67	73	79	83	86	79	71	76
83	85	77	69	69	69	68	85	87	72	68	75	82	80	80	80	78	81	73	90	84	89	88	91	90	84	64	86	80	75	79	85	73	74	75	82	76	74	72	76	76	79	76	67	54	51	53	52	62	84	84	84	88	67	45	27	42	58	75	78	80	72	78	66	64	61	63	68	84	78	74	85	78	77	80	71	71	77	85	76	86	88	78	96	88	79	77	84	83	82	78	76	78	90	88	82	70	75	82	79	78	81	71	71	82	87	82	69	68	67	68	88	82	80	83	84	65	61	71	75	75	77	83	84	84	87	85	77	67	73	70	70	66	77	74	84	88	88	84	84	80	72	50	70	70	74	73	78	79	81	85	79	73	77	73	85	76	73	78	78	78	85	87	85	92	85	84	76
83	85	77	69	69	69	68	85	87	72	68	75	82	80	80	80	78	81	73	90	84	89	88	91	90	84	64	86	80	75	79	85	73	74	75	82	76	74	72	76	76	79	76	67	54	51	53	52	62	84	84	84	88	67	45	27	42	58	75	78	80	72	78	66	64	61	63	68	84	78	74	85	78	77	80	71	71	77	85	76	86	88	78	96	88	79	77	84	83	82	78	76	78	90	88	82	70	75	82	79	78	81	71	71	82	87	82	69	68	67	68	88	82	80	83	84	65	61	71	75	75	77	83	84	84	87	85	77	67	73	70	70	66	77	74	84	88	88	84	84	80	72	50	70	70	74	73	78	79	81	85	79	73	77	73	85	76	73	78	78	78	85	87	85	92	85	84	76
66	68	59	62	58	72	60	64	68	69	68	68	83	73	70	77	84	81	73	68	74	67	64	70	71	60	54	63	69	62	56	60	59	61	64	72	66	64	67	67	68	72	75	74	78	79	69	70	61	58	57	71	69	68	70	67	58	57	54	50	56	69	70	62	69	73	66	65	62	60	63	72	58	65	67	63	76	65	59	69	70	65	58	56	60	65	82	83	69	68	71	65	55	57	70	63	60	70	73	70	58	56	58	53	66	69	69	71	75	59	49	81	63	53	51	61	56	65	71	62	69	57	56	48	50	52	65	62	69	73	76	72	73	70	70	56	61	63	66	68	63	68	73	75	64	73	70	54	71	75	68	65	67	67	73	79	83	86	79	71	76	68	70	65	69	61	60	69
62	67	51	54	54	67	54	57	61	65	69	63	70	77	80	85	80	80	74	69	79	61	61	69	73	57	55	55	63	55	50	52	54	55	58	68	64	60	62	64	64	69	77	72	85	89	68	69	59	55	53	67	65	66	70	62	51	51	48	44	46	63	64	56	63	70	66	59	54	53	58	53	47	65	77	66	71	75	60	77	72	65	58	49	52	64	67	67	70	70	76	63	49	50	65	56	54	66	72	68	55	53	52	47	61	68	68	72	80	61	41	48	48	55	48	56	50	58	72	58	66	52	50	45	44	48	64	60	74	74	83	80	81	74	75	52	62	60	62	64	59	69	75	79	64	73	75	66	82	74	66	59	61	62	74	85	81	81	81	76	70	64	75	62	70	63	63	74
62	67	51	54	54	67	54	57	61	65	69	63	70	77	80	85	80	80	74	69	79	61	61	69	73	57	55	55	63	55	50	52	54	55	58	68	64	60	62	64	64	69	77	72	85	89	68	69	59	55	53	67	65	66	70	62	51	51	48	44	46	63	64	56	63	70	66	59	54	53	58	53	47	65	77	66	71	75	60	77	72	65	58	49	52	64	67	67	70	70	76	63	49	50	65	56	54	66	72	68	55	53	52	47	61	68	68	72	80	61	41	48	48	55	48	56	50	58	72	58	66	52	50	45	44	48	64	60	74	74	83	80	81	74	75	52	62	60	62	64	59	69	75	79	64	73	75	66	82	74	66	59	61	62	74	85	81	81	81	76	70	64	75	62	70	63	63	74
62	67	51	54	54	67	54	57	61	65	69	63	70	77	80	85	80	80	74	69	79	61	61	69	73	57	55	55	63	55	50	52	54	55	58	68	64	60	62	64	64	69	77	72	85	89	68	69	59	55	53	67	65	66	70	62	51	51	48	44	46	63	64	56	63	70	66	59	54	53	58	53	47	65	77	66	71	75	60	77	72	65	58	49	52	64	67	67	70	70	76	63	49	50	65	56	54	66	72	68	55	53	52	47	61	68	68	72	80	61	41	48	48	55	48	56	50	58	72	58	66	52	50	45	44	48	64	60	74	74	83	80	81	74	75	52	62	60	62	64	59	69	75	79	64	73	75	66	82	74	66	59	61	62	74	85	81	81	81	76	70	64	75	62	70	63	63	74
66	68	59	62	58	72	60	64	68	69	68	68	83	73	70	77	84	81	73	68	74	67	64	70	71	60	54	63	69	62	56	60	59	61	64	72	66	64	67	67	68	72	75	74	78	79	69	70	61	58	57	71	69	68	70	67	58	57	54	50	56	69	70	62	69	73	66	65	62	60	63	72	58	65	67	63	76	65	59	69	70	65	58	56	60	65	82	83	69	68	71	65	55	57	70	63	60	70	73	70	58	56	58	53	66	69	69	71	75	59	49	81	63	53	51	61	56	65	71	62	69	57	56	48	50	52	65	62	69	73	76	72	73	70	70	56	61	63	66	68	63	68	73	75	64	73	70	54	71	75	68	65	67	67	73	79	83	86	79	71	76	68	70	65	69	61	60	69
66	68	59	62	58	72	60	64	68	69	68	68	83	73	70	77	84	81	73	68	74	67	64	70	71	60	54	63	69	62	56	60	59	61	64	72	66	64	67	67	68	72	75	74	78	79	69	70	61	58	57	71	69	68	70	67	58	57	54	50	56	69	70	62	69	73	66	65	62	60	63	72	58	65	67	63	76	65	59	69	70	65	58	56	60	65	82	83	69	68	71	65	55	57	70	63	60	70	73	70	58	56	58	53	66	69	69	71	75	59	49	81	63	53	51	61	56	65	71	62	69	57	56	48	50	52	65	62	69	73	76	72	73	70	70	56	61	63	66	68	63	68	73	75	64	73	70	54	71	75	68	65	67	67	73	79	83	86	79	71	76	68	70	65	69	61	60	69
66	68	59	62	58	72	60	64	68	69	68	68	83	73	70	77	84	81	73	68	74	67	64	70	71	60	54	63	69	62	56	60	59	61	64	72	66	64	67	67	68	72	75	74	78	79	69	70	61	58	57	71	69	68	70	67	58	57	54	50	56	69	70	62	69	73	66	65	62	60	63	72	58	65	67	63	76	65	59	69	70	65	58	56	60	65	82	83	69	68	71	65	55	57	70	63	60	70	73	70	58	56	58	53	66	69	69	71	75	59	49	81	63	53	51	61	56	65	71	62	69	57	56	48	50	52	65	62	69	73	76	72	73	70	70	56	61	63	66	68	63	68	73	75	64	73	70	54	71	75	68	65	67	67	73	79	83	86	79	71	76	68	70	65	69	61	60	69
62	67	51	54	54	67	54	57	61	65	69	63	70	77	80	85	80	80	74	69	79	61	61	69	73	57	55	55	63	55	50	52	54	55	58	68	64	60	62	64	64	69	77	72	85	89	68	69	59	55	53	67	65	66	70	62	51	51	48	44	46	63	64	56	63	70	66	59	54	53	58	53	47	65	77	66	71	75	60	77	72	65	58	49	52	64	67	67	70	70	76	63	49	50	65	56	54	66	72	68	55	53	52	47	61	68	68	72	80	61	41	48	48	55	48	56	50	58	72	58	66	52	50	45	44	48	64	60	74	74	83	80	81	74	75	52	62	60	62	64	59	69	75	79	64	73	75	66	82	74	66	59	61	62	74	85	81	81	81	76	70	64	75	62	70	63	63	74
66	70	61	61	61	70	65	63	67	71	74	67	85	75	77	78	83	80	73	64	75	68	63	69	76	63	57	60	71	54	52	52	58	61	65	65	56	50	44	47	49	66	77	74	80	80	58	41	39	37	46	70	69	70	63	64	59	55	53	50	55	70	69	61	73	72	66	64	60	59	64	74	55	71	74	68	84	75	68	76	71	69	67	60	62	69	83	84	69	68	71	66	48	53	68	56	61	70	72	69	61	59	54	50	66	70	71	74	76	58	46	80	74	67	51	61	59	66	75	63	69	57	55	49	49	55	66	63	70	73	75	74	75	73	72	52	63	65	66	68	63	72	73	75	65	71	72	56	73	77	68	64	68	68	74	77	81	88	80	75	79	64	72	65	73	67	66	73
66	70	61	61	61	70	65	63	67	71	74	67	85	75	77	78	83	80	73	64	75	68	63	69	76	63	57	60	71	54	52	52	58	61	65	65	56	50	44	47	49	66	77	74	80	80	58	41	39	37	46	70	69	70	63	64	59	55	53	50	55	70	69	61	73	72	66	64	60	59	64	74	55	71	74	68	84	75	68	76	71	69	67	60	62	69	83	84	69	68	71	66	48	53	68	56	61	70	72	69	61	59	54	50	66	70	71	74	76	58	46	80	74	67	51	61	59	66	75	63	69	57	55	49	49	55	66	63	70	73	75	74	75	73	72	52	63	65	66	68	63	72	73	75	65	71	72	56	73	77	68	64	68	68	74	77	81	88	80	75	79	64	72	65	73	67	66	73
66	68	59	62	58	72	60	64	68	69	68	68	83	73	70	77	84	81	73	68	74	67	64	70	71	60	54	63	69	62	56	60	59	61	64	72	66	64	67	67	68	72	75	74	78	79	69	70	61	58	57	71	69	68	70	67	58	57	54	50	56	69	70	62	69	73	66	65	62	60	63	72	58	65	67	63	76	65	59	69	70	65	58	56	60	65	82	83	69	68	71	65	55	57	70	63	60	70	73	70	58	56	58	53	66	69	69	71	75	59	49	81	63	53	51	61	56	65	71	62	69	57	56	48	50	52	65	62	69	73	76	72	73	70	70	56	61	63	66	68	63	68	73	75	64	73	70	54	71	75	68	65	67	67	73	79	83	86	79	71	76	68	70	65	69	61	60	69
66	68	59	62	58	72	60	64	68	69	68	68	83	73	70	77	84	81	73	68	74	67	64	70	71	60	54	63	69	62	56	60	59	61	64	72	66	64	67	67	68	72	75	74	78	79	69	70	61	58	57	71	69	68	70	67	58	57	54	50	56	69	70	62	69	73	66	65	62	60	63	72	58	65	67	63	76	65	59	69	70	65	58	56	60	65	82	83	69	68	71	65	55	57	70	63	60	70	73	70	58	56	58	53	66	69	69	71	75	59	49	81	63	53	51	61	56	65	71	62	69	57	56	48	50	52	65	62	69	73	76	72	73	70	70	56	61	63	66	68	63	68	73	75	64	73	70	54	71	75	68	65	67	67	73	79	83	86	79	71	76	68	70	65	69	61	60	69
66	68	59	62	58	72	60	64	68	69	68	68	83	73	70	77	84	81	73	68	74	67	64	70	71	60	54	63	69	62	56	60	59	61	64	72	66	64	67	67	68	72	75	74	78	79	69	70	61	58	57	71	69	68	70	67	58	57	54	50	56	69	70	62	69	73	66	65	62	60	63	72	58	65	67	63	76	65	59	69	70	65	58	56	60	65	82	83	69	68	71	65	55	57	70	63	60	70	73	70	58	56	58	53	66	69	69	71	75	59	49	81	63	53	51	61	56	65	71	62	69	57	56	48	50	52	65	62	69	73	76	72	73	70	70	56	61	63	66	68	63	68	73	75	64	73	70	54	71	75	68	65	67	67	73	79	83	86	79	71	76	68	70	65	69	61	60	69
66	68	59	62	58	72	60	64	68	69	68	68	83	73	70	77	84	81	73	68	74	67	64	70	71	60	54	63	69	62	56	60	59	61	64	72	66	64	67	67	68	72	75	74	78	79	69	70	61	58	57	71	69	68	70	67	58	57	54	50	56	69	70	62	69	73	66	65	62	60	63	72	58	65	67	63	76	65	59	69	70	65	58	56	60	65	82	83	69	68	71	65	55	57	70	63	60	70	73	70	58	56	58	53	66	69	69	71	75	59	49	81	63	53	51	61	56	65	71	62	69	57	56	48	50	52	65	62	69	73	76	72	73	70	70	56	61	63	66	68	63	68	73	75	64	73	70	54	71	75	68	65	67	67	73	79	83	86	79	71	76	68	70	65	69	61	60	69
66	68	59	62	58	72	60	64	68	69	68	68	83	73	70	77	84	81	73	68	74	67	64	70	71	60	54	63	69	62	56	60	59	61	64	72	66	64	67	67	68	72	75	74	78	79	69	70	61	58	57	71	69	68	70	67	58	57	54	50	56	69	70	62	69	73	66	65	62	60	63	72	58	65	67	63	76	65	59	69	70	65	58	56	60	65	82	83	69	68	71	65	55	57	70	63	60	70	73	70	58	56	58	53	66	69	69	71	75	59	49	81	63	53	51	61	56	65	71	62	69	57	56	48	50	52	65	62	69	73	76	72	73	70	70	56	61	63	66	68	63	68	73	75	64	73	70	54	71	75	68	65	67	67	73	79	83	86	79	71	76	68	70	65	69	61	60	69
64	68	69	68	68	83	73	70	77	84	81	73	68	74	67	64	70	71	60	54	63	69	62	56	60	59	61	64	72	66	64	67	67	68	72	75	74	78	79	69	70	61	58	57	71	69	68	70	67	58	57	54	50	56	69	70	62	69	73	66	65	62	60	63	72	58	65	67	63	76	65	59	69	70	65	58	56	60	65	82	83	69	68	71	65	55	57	70	63	60	70	73	70	58	56	58	53	66	69	69	71	75	59	49	81	63	53	51	61	56	65	71	62	69	57	56	48	50	52	65	62	69	73	76	72	73	70	70	56	61	63	66	68	63	68	73	75	64	73	70	54	71	75	68	65	67	67	73	79	83	86	79	71	76	68	70	65	69	61	60	69	70	77	72	71	69	64	69
64	68	69	68	68	83	73	70	77	84	81	73	68	74	67	64	70	71	60	54	63	69	62	56	60	59	61	64	72	66	64	67	67	68	72	75	74	78	79	69	70	61	58	57	71	69	68	70	67	58	57	54	50	56	69	70	62	69	73	66	65	62	60	63	72	58	65	67	63	76	65	59	69	70	65	58	56	60	65	82	83	69	68	71	65	55	57	70	63	60	70	73	70	58	56	58	53	66	69	69	71	75	59	49	81	63	53	51	61	56	65	71	62	69	57	56	48	50	52	65	62	69	73	76	72	73	70	70	56	61	63	66	68	63	68	73	75	64	73	70	54	71	75	68	65	67	67	73	79	83	86	79	71	76	68	70	65	69	61	60	69	70	77	72	71	69	64	69
64	68	69	68	68	83	73	70	77	84	81	73	68	74	67	64	70	71	60	54	63	69	62	56	60	59	61	64	72	66	64	67	67	68	72	75	74	78	79	69	70	61	58	57	71	69	68	70	67	58	57	54	50	56	69	70	62	69	73	66	65	62	60	63	72	58	65	67	63	76	65	59	69	70	65	58	56	60	65	82	83	69	68	71	65	55	57	70	63	60	70	73	70	58	56	58	53	66	69	69	71	75	59	49	81	63	53	51	61	56	65	71	62	69	57	56	48	50	52	65	62	69	73	76	72	73	70	70	56	61	63	66	68	63	68	73	75	64	73	70	54	71	75	68	65	67	67	73	79	83	86	79	71	76	68	70	65	69	61	60	69	70	77	72	71	69	64	69
64	68	69	68	68	83	73	70	77	84	81	73	68	74	67	64	70	71	60	54	63	69	62	56	60	59	61	64	72	66	64	67	67	68	72	75	74	78	79	69	70	61	58	57	71	69	68	70	67	58	57	54	50	56	69	70	62	69	73	66	65	62	60	63	72	58	65	67	63	76	65	59	69	70	65	58	56	60	65	82	83	69	68	71	65	55	57	70	63	60	70	73	70	58	56	58	53	66	69	69	71	75	59	49	81	63	53	51	61	56	65	71	62	69	57	56	48	50	52	65	62	69	73	76	72	73	70	70	56	61	63	66	68	63	68	73	75	64	73	70	54	71	75	68	65	67	67	73	79	83	86	79	71	76	68	70	65	69	61	60	69	70	77	72	71	69	64	69
69	73	68	71	75	85	66	71	82	88	81	74	74	79	69	70	70	72	61	62	63	68	65	66	64	64	69	72	75	77	74	72	73	72	73	76	71	78	82	76	76	71	69	72	65	73	75	78	71	59	60	56	53	58	69	74	65	77	75	70	66	66	62	64	70	60	67	75	68	73	71	65	67	74	72	62	63	65	63	82	82	73	54	67	70	66	65	67	62	61	73	78	69	57	66	61	54	65	69	66	70	76	77	54	69	69	66	63	69	67	71	76	70	65	55	62	59	61	57	63	65	73	76	77	72	69	68	59	45	60	60	63	67	66	71	73	76	71	75	74	80	78	61	65	67	66	64	77	86	88	85	78	76	67	64	72	66	70	67	61	70	73	79	75	67	68	71	73
57	61	65	69	63	70	77	80	85	80	80	74	69	79	61	61	69	73	57	55	55	63	55	50	52	54	55	58	68	64	60	62	64	64	69	77	72	85	89	68	69	59	55	53	67	65	66	70	62	51	51	48	44	46	63	64	56	63	70	66	59	54	53	58	53	47	65	77	66	71	75	60	77	72	65	58	49	52	64	67	67	70	70	76	63	49	50	65	56	54	66	72	68	55	53	52	47	61	68	68	72	80	61	41	48	48	55	48	56	50	58	72	58	66	52	50	45	44	48	64	60	74	74	83	80	81	74	75	52	62	60	62	64	59	69	75	79	64	73	75	66	82	74	66	59	61	62	74	85	81	81	81	76	70	64	75	62	70	63	63	74	75	87	80	79	74	72	72
69	73	68	71	75	85	66	71	82	88	81	74	74	79	69	70	70	72	61	62	63	68	65	66	64	64	69	72	75	77	74	72	73	72	73	76	71	78	82	76	76	71	69	72	65	73	75	78	71	59	60	56	53	58	69	74	65	77	75	70	66	66	62	64	70	60	67	75	68	73	71	65	67	74	72	62	63	65	63	82	82	73	54	67	70	66	65	67	62	61	73	78	69	57	66	61	54	65	69	66	70	76	77	54	69	69	66	63	69	67	71	76	70	65	55	62	59	61	57	63	65	73	76	77	72	69	68	59	45	60	60	63	67	66	71	73	76	71	75	74	80	78	61	65	67	66	64	77	86	88	85	78	76	67	64	72	66	70	67	61	70	73	79	75	67	68	71	73
64	68	69	68	68	83	73	70	77	84	81	73	68	74	67	64	70	71	60	54	63	69	62	56	60	59	61	64	72	66	64	67	67	68	72	75	74	78	79	69	70	61	58	57	71	69	68	70	67	58	57	54	50	56	69	70	62	69	73	66	65	62	60	63	72	58	65	67	63	76	65	59	69	70	65	58	56	60	65	82	83	69	68	71	65	55	57	70	63	60	70	73	70	58	56	58	53	66	69	69	71	75	59	49	81	63	53	51	61	56	65	71	62	69	57	56	48	50	52	65	62	69	73	76	72	73	70	70	56	61	63	66	68	63	68	73	75	64	73	70	54	71	75	68	65	67	67	73	79	83	86	79	71	76	68	70	65	69	61	60	69	70	77	72	71	69	64	69
64	68	69	68	68	83	73	70	77	84	81	73	68	74	67	64	70	71	60	54	63	69	62	56	60	59	61	64	72	66	64	67	67	68	72	75	74	78	79	69	70	61	58	57	71	69	68	70	67	58	57	54	50	56	69	70	62	69	73	66	65	62	60	63	72	58	65	67	63	76	65	59	69	70	65	58	56	60	65	82	83	69	68	71	65	55	57	70	63	60	70	73	70	58	56	58	53	66	69	69	71	75	59	49	81	63	53	51	61	56	65	71	62	69	57	56	48	50	52	65	62	69	73	76	72	73	70	70	56	61	63	66	68	63	68	73	75	64	73	70	54	71	75	68	65	67	67	73	79	83	86	79	71	76	68	70	65	69	61	60	69	70	77	72	71	69	64	69
64	68	69	68	68	83	73	70	77	84	81	73	68	74	67	64	70	71	60	54	63	69	62	56	60	59	61	64	72	66	64	67	67	68	72	75	74	78	79	69	70	61	58	57	71	69	68	70	67	58	57	54	50	56	69	70	62	69	73	66	65	62	60	63	72	58	65	67	63	76	65	59	69	70	65	58	56	60	65	82	83	69	68	71	65	55	57	70	63	60	70	73	70	58	56	58	53	66	69	69	71	75	59	49	81	63	53	51	61	56	65	71	62	69	57	56	48	50	52	65	62	69	73	76	72	73	70	70	56	61	63	66	68	63	68	73	75	64	73	70	54	71	75	68	65	67	67	73	79	83	86	79	71	76	68	70	65	69	61	60	69	70	77	72	71	69	64	69
64	68	69	68	68	83	73	70	77	84	81	73	68	74	67	64	70	71	60	54	63	69	62	56	60	59	61	64	72	66	64	67	67	68	72	75	74	78	79	69	70	61	58	57	71	69	68	70	67	58	57	54	50	56	69	70	62	69	73	66	65	62	60	63	72	58	65	67	63	76	65	59	69	70	65	58	56	60	65	82	83	69	68	71	65	55	57	70	63	60	70	73	70	58	56	58	53	66	69	69	71	75	59	49	81	63	53	51	61	56	65	71	62	69	57	56	48	50	52	65	62	69	73	76	72	73	70	70	56	61	63	66	68	63	68	73	75	64	73	70	54	71	75	68	65	67	67	73	79	83	86	79	71	76	68	70	65	69	61	60	69	70	77	72	71	69	64	69
63	67	71	74	67	85	75	77	78	83	80	73	64	75	68	63	69	76	63	57	60	71	54	52	52	58	61	65	65	56	50	44	47	49	66	77	74	80	80	58	41	39	37	46	70	69	70	63	64	59	55	53	50	55	70	69	61	73	72	66	64	60	59	64	74	55	71	74	68	84	75	68	76	71	69	67	60	62	69	83	84	69	68	71	66	48	53	68	56	61	70	72	69	61	59	54	50	66	70	71	74	76	58	46	80	74	67	51	61	59	66	75	63	69	57	55	49	49	55	66	63	70	73	75	74	75	73	72	52	63	65	66	68	63	72	73	75	65	71	72	56	73	77	68	64	68	68	74	77	81	88	80	75	79	64	72	65	73	67	66	73	71	79	74	74	76	70	72
57	61	65	69	63	70	77	80	85	80	80	74	69	79	61	61	69	73	57	55	55	63	55	50	52	54	55	58	68	64	60	62	64	64	69	77	72	85	89	68	69	59	55	53	67	65	66	70	62	51	51	48	44	46	63	64	56	63	70	66	59	54	53	58	53	47	65	77	66	71	75	60	77	72	65	58	49	52	64	67	67	70	70	76	63	49	50	65	56	54	66	72	68	55	53	52	47	61	68	68	72	80	61	41	48	48	55	48	56	50	58	72	58	66	52	50	45	44	48	64	60	74	74	83	80	81	74	75	52	62	60	62	64	59	69	75	79	64	73	75	66	82	74	66	59	61	62	74	85	81	81	81	76	70	64	75	62	70	63	63	74	75	87	80	79	74	72	72
70	77	84	81	73	68	74	67	64	70	71	60	54	63	69	62	56	60	59	61	64	72	66	64	67	67	68	72	75	74	78	79	69	70	61	58	57	71	69	68	70	67	58	57	54	50	56	69	70	62	69	73	66	65	62	60	63	72	58	65	67	63	76	65	59	69	70	65	58	56	60	65	82	83	69	68	71	65	55	57	70	63	60	70	73	70	58	56	58	53	66	69	69	71	75	59	49	81	63	53	51	61	56	65	71	62	69	57	56	48	50	52	65	62	69	73	76	72	73	70	70	56	61	63	66	68	63	68	73	75	64	73	70	54	71	75	68	65	67	67	73	79	83	86	79	71	76	68	70	65	69	61	60	69	70	77	72	71	69	64	69	74	74	75	71	62	61	68
70	77	84	81	73	68	74	67	64	70	71	60	54	63	69	62	56	60	59	61	64	72	66	64	67	67	68	72	75	74	78	79	69	70	61	58	57	71	69	68	70	67	58	57	54	50	56	69	70	62	69	73	66	65	62	60	63	72	58	65	67	63	76	65	59	69	70	65	58	56	60	65	82	83	69	68	71	65	55	57	70	63	60	70	73	70	58	56	58	53	66	69	69	71	75	59	49	81	63	53	51	61	56	65	71	62	69	57	56	48	50	52	65	62	69	73	76	72	73	70	70	56	61	63	66	68	63	68	73	75	64	73	70	54	71	75	68	65	67	67	73	79	83	86	79	71	76	68	70	65	69	61	60	69	70	77	72	71	69	64	69	74	74	75	71	62	61	68
80	85	80	80	74	69	79	61	61	69	73	57	55	55	63	55	50	52	54	55	58	68	64	60	62	64	64	69	77	72	85	89	68	69	59	55	53	67	65	66	70	62	51	51	48	44	46	63	64	56	63	70	66	59	54	53	58	53	47	65	77	66	71	75	60	77	72	65	58	49	52	64	67	67	70	70	76	63	49	50	65	56	54	66	72	68	55	53	52	47	61	68	68	72	80	61	41	48	48	55	48	56	50	58	72	58	66	52	50	45	44	48	64	60	74	74	83	80	81	74	75	52	62	60	62	64	59	69	75	79	64	73	75	66	82	74	66	59	61	62	74	85	81	81	81	76	70	64	75	62	70	63	63	74	75	87	80	79	74	72	72	73	81	80	75	65	60	66
80	85	80	80	74	69	79	61	61	69	73	57	55	55	63	55	50	52	54	55	58	68	64	60	62	64	64	69	77	72	85	89	68	69	59	55	53	67	65	66	70	62	51	51	48	44	46	63	64	56	63	70	66	59	54	53	58	53	47	65	77	66	71	75	60	77	72	65	58	49	52	64	67	67	70	70	76	63	49	50	65	56	54	66	72	68	55	53	52	47	61	68	68	72	80	61	41	48	48	55	48	56	50	58	72	58	66	52	50	45	44	48	64	60	74	74	83	80	81	74	75	52	62	60	62	64	59	69	75	79	64	73	75	66	82	74	66	59	61	62	74	85	81	81	81	76	70	64	75	62	70	63	63	74	75	87	80	79	74	72	72	73	81	80	75	65	60	66
80	85	80	80	74	69	79	61	61	69	73	57	55	55	63	55	50	52	54	55	58	68	64	60	62	64	64	69	77	72	85	89	68	69	59	55	53	67	65	66	70	62	51	51	48	44	46	63	64	56	63	70	66	59	54	53	58	53	47	65	77	66	71	75	60	77	72	65	58	49	52	64	67	67	70	70	76	63	49	50	65	56	54	66	72	68	55	53	52	47	61	68	68	72	80	61	41	48	48	55	48	56	50	58	72	58	66	52	50	45	44	48	64	60	74	74	83	80	81	74	75	52	62	60	62	64	59	69	75	79	64	73	75	66	82	74	66	59	61	62	74	85	81	81	81	76	70	64	75	62	70	63	63	74	75	87	80	79	74	72	72	73	81	80	75	65	60	66
80	85	80	80	74	69	79	61	61	69	73	57	55	55	63	55	50	52	54	55	58	68	64	60	62	64	64	69	77	72	85	89	68	69	59	55	53	67	65	66	70	62	51	51	48	44	46	63	64	56	63	70	66	59	54	53	58	53	47	65	77	66	71	75	60	77	72	65	58	49	52	64	67	67	70	70	76	63	49	50	65	56	54	66	72	68	55	53	52	47	61	68	68	72	80	61	41	48	48	55	48	56	50	58	72	58	66	52	50	45	44	48	64	60	74	74	83	80	81	74	75	52	62	60	62	64	59	69	75	79	64	73	75	66	82	74	66	59	61	62	74	85	81	81	81	76	70	64	75	62	70	63	63	74	75	87	80	79	74	72	72	73	81	80	75	65	60	66
70	77	84	81	73	68	74	67	64	70	71	60	54	63	69	62	56	60	59	61	64	72	66	64	67	67	68	72	75	74	78	79	69	70	61	58	57	71	69	68	70	67	58	57	54	50	56	69	70	62	69	73	66	65	62	60	63	72	58	65	67	63	76	65	59	69	70	65	58	56	60	65	82	83	69	68	71	65	55	57	70	63	60	70	73	70	58	56	58	53	66	69	69	71	75	59	49	81	63	53	51	61	56	65	71	62	69	57	56	48	50	52	65	62	69	73	76	72	73	70	70	56	61	63	66	68	63	68	73	75	64	73	70	54	71	75	68	65	67	67	73	79	83	86	79	71	76	68	70	65	69	61	60	69	70	77	72	71	69	64	69	74	74	75	71	62	61	68
80	85	80	80	74	69	79	61	61	69	73	57	55	55	63	55	50	52	54	55	58	68	64	60	62	64	64	69	77	72	85	89	68	69	59	55	53	67	65	66	70	62	51	51	48	44	46	63	64	56	63	70	66	59	54	53	58	53	47	65	77	66	71	75	60	77	72	65	58	49	52	64	67	67	70	70	76	63	49	50	65	56	54	66	72	68	55	53	52	47	61	68	68	72	80	61	41	48	48	55	48	56	50	58	72	58	66	52	50	45	44	48	64	60	74	74	83	80	81	74	75	52	62	60	62	64	59	69	75	79	64	73	75	66	82	74	66	59	61	62	74	85	81	81	81	76	70	64	75	62	70	63	63	74	75	87	80	79	74	72	72	73	81	80	75	65	60	66
71	82	88	81	74	74	79	69	70	70	72	61	62	63	68	65	66	64	64	69	72	75	77	74	72	73	72	73	76	71	78	82	76	76	71	69	72	65	73	75	78	71	59	60	56	53	58	69	74	65	77	75	70	66	66	62	64	70	60	67	75	68	73	71	65	67	74	72	62	63	65	63	82	82	73	54	67	70	66	65	67	62	61	73	78	69	57	66	61	54	65	69	66	70	76	77	54	69	69	66	63	69	67	71	76	70	65	55	62	59	61	57	63	65	73	76	77	72	69	68	59	45	60	60	63	67	66	71	73	76	71	75	74	80	78	61	65	67	66	64	77	86	88	85	78	76	67	64	72	66	70	67	61	70	73	79	75	67	68	71	73	75	76	69	62	67	62	66
70	77	84	81	73	68	74	67	64	70	71	60	54	63	69	62	56	60	59	61	64	72	66	64	67	67	68	72	75	74	78	79	69	70	61	58	57	71	69	68	70	67	58	57	54	50	56	69	70	62	69	73	66	65	62	60	63	72	58	65	67	63	76	65	59	69	70	65	58	56	60	65	82	83	69	68	71	65	55	57	70	63	60	70	73	70	58	56	58	53	66	69	69	71	75	59	49	81	63	53	51	61	56	65	71	62	69	57	56	48	50	52	65	62	69	73	76	72	73	70	70	56	61	63	66	68	63	68	73	75	64	73	70	54	71	75	68	65	67	67	73	79	83	86	79	71	76	68	70	65	69	61	60	69	70	77	72	71	69	64	69	74	74	75	71	62	61	68
80	85	80	80	74	69	79	61	61	69	73	57	55	55	63	55	50	52	54	55	58	68	64	60	62	64	64	69	77	72	85	89	68	69	59	55	53	67	65	66	70	62	51	51	48	44	46	63	64	56	63	70	66	59	54	53	58	53	47	65	77	66	71	75	60	77	72	65	58	49	52	64	67	67	70	70	76	63	49	50	65	56	54	66	72	68	55	53	52	47	61	68	68	72	80	61	41	48	48	55	48	56	50	58	72	58	66	52	50	45	44	48	64	60	74	74	83	80	81	74	75	52	62	60	62	64	59	69	75	79	64	73	75	66	82	74	66	59	61	62	74	85	81	81	81	76	70	64	75	62	70	63	63	74	75	87	80	79	74	72	72	73	81	80	75	65	60	66
70	77	84	81	73	68	74	67	64	70	71	60	54	63	69	62	56	60	59	61	64	72	66	64	67	67	68	72	75	74	78	79	69	70	61	58	57	71	69	68	70	67	58	57	54	50	56	69	70	62	69	73	66	65	62	60	63	72	58	65	67	63	76	65	59	69	70	65	58	56	60	65	82	83	69	68	71	65	55	57	70	63	60	70	73	70	58	56	58	53	66	69	69	71	75	59	49	81	63	53	51	61	56	65	71	62	69	57	56	48	50	52	65	62	69	73	76	72	73	70	70	56	61	63	66	68	63	68	73	75	64	73	70	54	71	75	68	65	67	67	73	79	83	86	79	71	76	68	70	65	69	61	60	69	70	77	72	71	69	64	69	74	74	75	71	62	61	68
70	77	84	81	73	68	74	67	64	70	71	60	54	63	69	62	56	60	59	61	64	72	66	64	67	67	68	72	75	74	78	79	69	70	61	58	57	71	69	68	70	67	58	57	54	50	56	69	70	62	69	73	66	65	62	60	63	72	58	65	67	63	76	65	59	69	70	65	58	56	60	65	82	83	69	68	71	65	55	57	70	63	60	70	73	70	58	56	58	53	66	69	69	71	75	59	49	81	63	53	51	61	56	65	71	62	69	57	56	48	50	52	65	62	69	73	76	72	73	70	70	56	61	63	66	68	63	68	73	75	64	73	70	54	71	75	68	65	67	67	73	79	83	86	79	71	76	68	70	65	69	61	60	69	70	77	72	71	69	64	69	74	74	75	71	62	61	68
70	77	84	81	73	68	74	67	64	70	71	60	54	63	69	62	56	60	59	61	64	72	66	64	67	67	68	72	75	74	78	79	69	70	61	58	57	71	69	68	70	67	58	57	54	50	56	69	70	62	69	73	66	65	62	60	63	72	58	65	67	63	76	65	59	69	70	65	58	56	60	65	82	83	69	68	71	65	55	57	70	63	60	70	73	70	58	56	58	53	66	69	69	71	75	59	49	81	63	53	51	61	56	65	71	62	69	57	56	48	50	52	65	62	69	73	76	72	73	70	70	56	61	63	66	68	63	68	73	75	64	73	70	54	71	75	68	65	67	67	73	79	83	86	79	71	76	68	70	65	69	61	60	69	70	77	72	71	69	64	69	74	74	75	71	62	61	68
70	77	84	81	73	68	74	67	64	70	71	60	54	63	69	62	56	60	59	61	64	72	66	64	67	67	68	72	75	74	78	79	69	70	61	58	57	71	69	68	70	67	58	57	54	50	56	69	70	62	69	73	66	65	62	60	63	72	58	65	67	63	76	65	59	69	70	65	58	56	60	65	82	83	69	68	71	65	55	57	70	63	60	70	73	70	58	56	58	53	66	69	69	71	75	59	49	81	63	53	51	61	56	65	71	62	69	57	56	48	50	52	65	62	69	73	76	72	73	70	70	56	61	63	66	68	63	68	73	75	64	73	70	54	71	75	68	65	67	67	73	79	83	86	79	71	76	68	70	65	69	61	60	69	70	77	72	71	69	64	69	74	74	75	71	62	61	68
89	88	91	90	84	64	86	80	75	79	85	73	74	75	82	76	74	72	76	76	79	76	67	54	51	53	52	62	84	84	84	88	67	45	27	42	58	75	78	80	72	78	66	64	61	63	68	84	78	74	85	78	77	80	71	71	77	85	76	86	88	78	96	88	79	77	84	83	82	78	76	78	90	88	82	70	75	82	79	78	81	71	71	82	87	82	69	68	67	68	88	82	80	83	84	65	61	71	75	75	77	83	84	84	87	85	77	67	73	70	70	66	77	74	84	88	88	84	84	80	72	50	70	70	74	73	78	79	81	85	79	73	77	73	85	76	73	78	78	78	85	87	85	92	85	84	76	78	83	78	80	76	74	84	81	85	82	82	82	82	82	79	83	75	73	67	64	72
70	77	84	81	73	68	74	67	64	70	71	60	54	63	69	62	56	60	59	61	64	72	66	64	67	67	68	72	75	74	78	79	69	70	61	58	57	71	69	68	70	67	58	57	54	50	56	69	70	62	69	73	66	65	62	60	63	72	58	65	67	63	76	65	59	69	70	65	58	56	60	65	82	83	69	68	71	65	55	57	70	63	60	70	73	70	58	56	58	53	66	69	69	71	75	59	49	81	63	53	51	61	56	65	71	62	69	57	56	48	50	52	65	62	69	73	76	72	73	70	70	56	61	63	66	68	63	68	73	75	64	73	70	54	71	75	68	65	67	67	73	79	83	86	79	71	76	68	70	65	69	61	60	69	70	77	72	71	69	64	69	74	74	75	71	62	61	68
89	88	91	90	84	64	86	80	75	79	85	73	74	75	82	76	74	72	76	76	79	76	67	54	51	53	52	62	84	84	84	88	67	45	27	42	58	75	78	80	72	78	66	64	61	63	68	84	78	74	85	78	77	80	71	71	77	85	76	86	88	78	96	88	79	77	84	83	82	78	76	78	90	88	82	70	75	82	79	78	81	71	71	82	87	82	69	68	67	68	88	82	80	83	84	65	61	71	75	75	77	83	84	84	87	85	77	67	73	70	70	66	77	74	84	88	88	84	84	80	72	50	70	70	74	73	78	79	81	85	79	73	77	73	85	76	73	78	78	78	85	87	85	92	85	84	76	78	83	78	80	76	74	84	81	85	82	82	82	82	82	79	83	75	73	67	64	72
67	64	70	71	60	54	63	69	62	56	60	59	61	64	72	66	64	67	67	68	72	75	74	78	79	69	70	61	58	57	71	69	68	70	67	58	57	54	50	56	69	70	62	69	73	66	65	62	60	63	72	58	65	67	63	76	65	59	69	70	65	58	56	60	65	82	83	69	68	71	65	55	57	70	63	60	70	73	70	58	56	58	53	66	69	69	71	75	59	49	81	63	53	51	61	56	65	71	62	69	57	56	48	50	52	65	62	69	73	76	72	73	70	70	56	61	63	66	68	63	68	73	75	64	73	70	54	71	75	68	65	67	67	73	79	83	86	79	71	76	68	70	65	69	61	60	69	70	77	72	71	69	64	69	74	74	75	71	62	61	68	63	60	64	63	69	69	65
67	64	70	71	60	54	63	69	62	56	60	59	61	64	72	66	64	67	67	68	72	75	74	78	79	69	70	61	58	57	71	69	68	70	67	58	57	54	50	56	69	70	62	69	73	66	65	62	60	63	72	58	65	67	63	76	65	59	69	70	65	58	56	60	65	82	83	69	68	71	65	55	57	70	63	60	70	73	70	58	56	58	53	66	69	69	71	75	59	49	81	63	53	51	61	56	65	71	62	69	57	56	48	50	52	65	62	69	73	76	72	73	70	70	56	61	63	66	68	63	68	73	75	64	73	70	54	71	75	68	65	67	67	73	79	83	86	79	71	76	68	70	65	69	61	60	69	70	77	72	71	69	64	69	74	74	75	71	62	61	68	63	60	64	63	69	69	65
61	61	69	73	57	55	55	63	55	50	52	54	55	58	68	64	60	62	64	64	69	77	72	85	89	68	69	59	55	53	67	65	66	70	62	51	51	48	44	46	63	64	56	63	70	66	59	54	53	58	53	47	65	77	66	71	75	60	77	72	65	58	49	52	64	67	67	70	70	76	63	49	50	65	56	54	66	72	68	55	53	52	47	61	68	68	72	80	61	41	48	48	55	48	56	50	58	72	58	66	52	50	45	44	48	64	60	74	74	83	80	81	74	75	52	62	60	62	64	59	69	75	79	64	73	75	66	82	74	66	59	61	62	74	85	81	81	81	76	70	64	75	62	70	63	63	74	75	87	80	79	74	72	72	73	81	80	75	65	60	66	58	56	60	58	66	68	66
61	61	69	73	57	55	55	63	55	50	52	54	55	58	68	64	60	62	64	64	69	77	72	85	89	68	69	59	55	53	67	65	66	70	62	51	51	48	44	46	63	64	56	63	70	66	59	54	53	58	53	47	65	77	66	71	75	60	77	72	65	58	49	52	64	67	67	70	70	76	63	49	50	65	56	54	66	72	68	55	53	52	47	61	68	68	72	80	61	41	48	48	55	48	56	50	58	72	58	66	52	50	45	44	48	64	60	74	74	83	80	81	74	75	52	62	60	62	64	59	69	75	79	64	73	75	66	82	74	66	59	61	62	74	85	81	81	81	76	70	64	75	62	70	63	63	74	75	87	80	79	74	72	72	73	81	80	75	65	60	66	58	56	60	58	66	68	66
61	61	69	73	57	55	55	63	55	50	52	54	55	58	68	64	60	62	64	64	69	77	72	85	89	68	69	59	55	53	67	65	66	70	62	51	51	48	44	46	63	64	56	63	70	66	59	54	53	58	53	47	65	77	66	71	75	60	77	72	65	58	49	52	64	67	67	70	70	76	63	49	50	65	56	54	66	72	68	55	53	52	47	61	68	68	72	80	61	41	48	48	55	48	56	50	58	72	58	66	52	50	45	44	48	64	60	74	74	83	80	81	74	75	52	62	60	62	64	59	69	75	79	64	73	75	66	82	74	66	59	61	62	74	85	81	81	81	76	70	64	75	62	70	63	63	74	75	87	80	79	74	72	72	73	81	80	75	65	60	66	58	56	60	58	66	68	66
61	61	69	73	57	55	55	63	55	50	52	54	55	58	68	64	60	62	64	64	69	77	72	85	89	68	69	59	55	53	67	65	66	70	62	51	51	48	44	46	63	64	56	63	70	66	59	54	53	58	53	47	65	77	66	71	75	60	77	72	65	58	49	52	64	67	67	70	70	76	63	49	50	65	56	54	66	72	68	55	53	52	47	61	68	68	72	80	61	41	48	48	55	48	56	50	58	72	58	66	52	50	45	44	48	64	60	74	74	83	80	81	74	75	52	62	60	62	64	59	69	75	79	64	73	75	66	82	74	66	59	61	62	74	85	81	81	81	76	70	64	75	62	70	63	63	74	75	87	80	79	74	72	72	73	81	80	75	65	60	66	58	56	60	58	66	68	66
67	64	70	71	60	54	63	69	62	56	60	59	61	64	72	66	64	67	67	68	72	75	74	78	79	69	70	61	58	57	71	69	68	70	67	58	57	54	50	56	69	70	62	69	73	66	65	62	60	63	72	58	65	67	63	76	65	59	69	70	65	58	56	60	65	82	83	69	68	71	65	55	57	70	63	60	70	73	70	58	56	58	53	66	69	69	71	75	59	49	81	63	53	51	61	56	65	71	62	69	57	56	48	50	52	65	62	69	73	76	72	73	70	70	56	61	63	66	68	63	68	73	75	64	73	70	54	71	75	68	65	67	67	73	79	83	86	79	71	76	68	70	65	69	61	60	69	70	77	72	71	69	64	69	74	74	75	71	62	61	68	63	60	64	63	69	69	65
67	64	70	71	60	54	63	69	62	56	60	59	61	64	72	66	64	67	67	68	72	75	74	78	79	69	70	61	58	57	71	69	68	70	67	58	57	54	50	56	69	70	62	69	73	66	65	62	60	63	72	58	65	67	63	76	65	59	69	70	65	58	56	60	65	82	83	69	68	71	65	55	57	70	63	60	70	73	70	58	56	58	53	66	69	69	71	75	59	49	81	63	53	51	61	56	65	71	62	69	57	56	48	50	52	65	62	69	73	76	72	73	70	70	56	61	63	66	68	63	68	73	75	64	73	70	54	71	75	68	65	67	67	73	79	83	86	79	71	76	68	70	65	69	61	60	69	70	77	72	71	69	64	69	74	74	75	71	62	61	68	63	60	64	63	69	69	65
61	61	69	73	57	55	55	63	55	50	52	54	55	58	68	64	60	62	64	64	69	77	72	85	89	68	69	59	55	53	67	65	66	70	62	51	51	48	44	46	63	64	56	63	70	66	59	54	53	58	53	47	65	77	66	71	75	60	77	72	65	58	49	52	64	67	67	70	70	76	63	49	50	65	56	54	66	72	68	55	53	52	47	61	68	68	72	80	61	41	48	48	55	48	56	50	58	72	58	66	52	50	45	44	48	64	60	74	74	83	80	81	74	75	52	62	60	62	64	59	69	75	79	64	73	75	66	82	74	66	59	61	62	74	85	81	81	81	76	70	64	75	62	70	63	63	74	75	87	80	79	74	72	72	73	81	80	75	65	60	66	58	56	60	58	66	68	66
67	64	70	71	60	54	63	69	62	56	60	59	61	64	72	66	64	67	67	68	72	75	74	78	79	69	70	61	58	57	71	69	68	70	67	58	57	54	50	56	69	70	62	69	73	66	65	62	60	63	72	58	65	67	63	76	65	59	69	70	65	58	56	60	65	82	83	69	68	71	65	55	57	70	63	60	70	73	70	58	56	58	53	66	69	69	71	75	59	49	81	63	53	51	61	56	65	71	62	69	57	56	48	50	52	65	62	69	73	76	72	73	70	70	56	61	63	66	68	63	68	73	75	64	73	70	54	71	75	68	65	67	67	73	79	83	86	79	71	76	68	70	65	69	61	60	69	70	77	72	71	69	64	69	74	74	75	71	62	61	68	63	60	64	63	69	69	65
61	61	69	73	57	55	55	63	55	50	52	54	55	58	68	64	60	62	64	64	69	77	72	85	89	68	69	59	55	53	67	65	66	70	62	51	51	48	44	46	63	64	56	63	70	66	59	54	53	58	53	47	65	77	66	71	75	60	77	72	65	58	49	52	64	67	67	70	70	76	63	49	50	65	56	54	66	72	68	55	53	52	47	61	68	68	72	80	61	41	48	48	55	48	56	50	58	72	58	66	52	50	45	44	48	64	60	74	74	83	80	81	74	75	52	62	60	62	64	59	69	75	79	64	73	75	66	82	74	66	59	61	62	74	85	81	81	81	76	70	64	75	62	70	63	63	74	75	87	80	79	74	72	72	73	81	80	75	65	60	66	58	56	60	58	66	68	66
67	64	70	71	60	54	63	69	62	56	60	59	61	64	72	66	64	67	67	68	72	75	74	78	79	69	70	61	58	57	71	69	68	70	67	58	57	54	50	56	69	70	62	69	73	66	65	62	60	63	72	58	65	67	63	76	65	59	69	70	65	58	56	60	65	82	83	69	68	71	65	55	57	70	63	60	70	73	70	58	56	58	53	66	69	69	71	75	59	49	81	63	53	51	61	56	65	71	62	69	57	56	48	50	52	65	62	69	73	76	72	73	70	70	56	61	63	66	68	63	68	73	75	64	73	70	54	71	75	68	65	67	67	73	79	83	86	79	71	76	68	70	65	69	61	60	69	70	77	72	71	69	64	69	74	74	75	71	62	61	68	63	60	64	63	69	69	65
61	61	69	73	57	55	55	63	55	50	52	54	55	58	68	64	60	62	64	64	69	77	72	85	89	68	69	59	55	53	67	65	66	70	62	51	51	48	44	46	63	64	56	63	70	66	59	54	53	58	53	47	65	77	66	71	75	60	77	72	65	58	49	52	64	67	67	70	70	76	63	49	50	65	56	54	66	72	68	55	53	52	47	61	68	68	72	80	61	41	48	48	55	48	56	50	58	72	58	66	52	50	45	44	48	64	60	74	74	83	80	81	74	75	52	62	60	62	64	59	69	75	79	64	73	75	66	82	74	66	59	61	62	74	85	81	81	81	76	70	64	75	62	70	63	63	74	75	87	80	79	74	72	72	73	81	80	75	65	60	66	58	56	60	58	66	68	66
68	63	69	76	63	57	60	71	54	52	52	58	61	65	65	56	50	44	47	49	66	77	74	80	80	58	41	39	37	46	70	69	70	63	64	59	55	53	50	55	70	69	61	73	72	66	64	60	59	64	74	55	71	74	68	84	75	68	76	71	69	67	60	62	69	83	84	69	68	71	66	48	53	68	56	61	70	72	69	61	59	54	50	66	70	71	74	76	58	46	80	74	67	51	61	59	66	75	63	69	57	55	49	49	55	66	63	70	73	75	74	75	73	72	52	63	65	66	68	63	72	73	75	65	71	72	56	73	77	68	64	68	68	74	77	81	88	80	75	79	64	72	65	73	67	66	73	71	79	74	74	76	70	72	75	77	72	73	70	63	69	57	60	63	62	73	67	68
67	64	70	71	60	54	63	69	62	56	60	59	61	64	72	66	64	67	67	68	72	75	74	78	79	69	70	61	58	57	71	69	68	70	67	58	57	54	50	56	69	70	62	69	73	66	65	62	60	63	72	58	65	67	63	76	65	59	69	70	65	58	56	60	65	82	83	69	68	71	65	55	57	70	63	60	70	73	70	58	56	58	53	66	69	69	71	75	59	49	81	63	53	51	61	56	65	71	62	69	57	56	48	50	52	65	62	69	73	76	72	73	70	70	56	61	63	66	68	63	68	73	75	64	73	70	54	71	75	68	65	67	67	73	79	83	86	79	71	76	68	70	65	69	61	60	69	70	77	72	71	69	64	69	74	74	75	71	62	61	68	63	60	64	63	69	69	65
80	75	79	85	73	74	75	82	76	74	72	76	76	79	76	67	54	51	53	52	62	84	84	84	88	67	45	27	42	58	75	78	80	72	78	66	64	61	63	68	84	78	74	85	78	77	80	71	71	77	85	76	86	88	78	96	88	79	77	84	83	82	78	76	78	90	88	82	70	75	82	79	78	81	71	71	82	87	82	69	68	67	68	88	82	80	83	84	65	61	71	75	75	77	83	84	84	87	85	77	67	73	70	70	66	77	74	84	88	88	84	84	80	72	50	70	70	74	73	78	79	81	85	79	73	77	73	85	76	73	78	78	78	85	87	85	92	85	84	76	78	83	78	80	76	74	84	81	85	82	82	82	82	82	79	83	75	73	67	64	72	73	73	69	68	84	80	75
80	75	79	85	73	74	75	82	76	74	72	76	76	79	76	67	54	51	53	52	62	84	84	84	88	67	45	27	42	58	75	78	80	72	78	66	64	61	63	68	84	78	74	85	78	77	80	71	71	77	85	76	86	88	78	96	88	79	77	84	83	82	78	76	78	90	88	82	70	75	82	79	78	81	71	71	82	87	82	69	68	67	68	88	82	80	83	84	65	61	71	75	75	77	83	84	84	87	85	77	67	73	70	70	66	77	74	84	88	88	84	84	80	72	50	70	70	74	73	78	79	81	85	79	73	77	73	85	76	73	78	78	78	85	87	85	92	85	84	76	78	83	78	80	76	74	84	81	85	82	82	82	82	82	79	83	75	73	67	64	72	73	73	69	68	84	80	75
80	75	79	85	73	74	75	82	76	74	72	76	76	79	76	67	54	51	53	52	62	84	84	84	88	67	45	27	42	58	75	78	80	72	78	66	64	61	63	68	84	78	74	85	78	77	80	71	71	77	85	76	86	88	78	96	88	79	77	84	83	82	78	76	78	90	88	82	70	75	82	79	78	81	71	71	82	87	82	69	68	67	68	88	82	80	83	84	65	61	71	75	75	77	83	84	84	87	85	77	67	73	70	70	66	77	74	84	88	88	84	84	80	72	50	70	70	74	73	78	79	81	85	79	73	77	73	85	76	73	78	78	78	85	87	85	92	85	84	76	78	83	78	80	76	74	84	81	85	82	82	82	82	82	79	83	75	73	67	64	72	73	73	69	68	84	80	75
69	62	56	60	59	61	64	72	66	64	67	67	68	72	75	74	78	79	69	70	61	58	57	71	69	68	70	67	58	57	54	50	56	69	70	62	69	73	66	65	62	60	63	72	58	65	67	63	76	65	59	69	70	65	58	56	60	65	82	83	69	68	71	65	55	57	70	63	60	70	73	70	58	56	58	53	66	69	69	71	75	59	49	81	63	53	51	61	56	65	71	62	69	57	56	48	50	52	65	62	69	73	76	72	73	70	70	56	61	63	66	68	63	68	73	75	64	73	70	54	71	75	68	65	67	67	73	79	83	86	79	71	76	68	70	65	69	61	60	69	70	77	72	71	69	64	69	74	74	75	71	62	61	68	63	60	64	63	69	69	65	69	67	70	70	67	70	72
69	62	56	60	59	61	64	72	66	64	67	67	68	72	75	74	78	79	69	70	61	58	57	71	69	68	70	67	58	57	54	50	56	69	70	62	69	73	66	65	62	60	63	72	58	65	67	63	76	65	59	69	70	65	58	56	60	65	82	83	69	68	71	65	55	57	70	63	60	70	73	70	58	56	58	53	66	69	69	71	75	59	49	81	63	53	51	61	56	65	71	62	69	57	56	48	50	52	65	62	69	73	76	72	73	70	70	56	61	63	66	68	63	68	73	75	64	73	70	54	71	75	68	65	67	67	73	79	83	86	79	71	76	68	70	65	69	61	60	69	70	77	72	71	69	64	69	74	74	75	71	62	61	68	63	60	64	63	69	69	65	69	67	70	70	67	70	72
63	55	50	52	54	55	58	68	64	60	62	64	64	69	77	72	85	89	68	69	59	55	53	67	65	66	70	62	51	51	48	44	46	63	64	56	63	70	66	59	54	53	58	53	47	65	77	66	71	75	60	77	72	65	58	49	52	64	67	67	70	70	76	63	49	50	65	56	54	66	72	68	55	53	52	47	61	68	68	72	80	61	41	48	48	55	48	56	50	58	72	58	66	52	50	45	44	48	64	60	74	74	83	80	81	74	75	52	62	60	62	64	59	69	75	79	64	73	75	66	82	74	66	59	61	62	74	85	81	81	81	76	70	64	75	62	70	63	63	74	75	87	80	79	74	72	72	73	81	80	75	65	60	66	58	56	60	58	66	68	66	66	65	70	68	66	70	73
63	55	50	52	54	55	58	68	64	60	62	64	64	69	77	72	85	89	68	69	59	55	53	67	65	66	70	62	51	51	48	44	46	63	64	56	63	70	66	59	54	53	58	53	47	65	77	66	71	75	60	77	72	65	58	49	52	64	67	67	70	70	76	63	49	50	65	56	54	66	72	68	55	53	52	47	61	68	68	72	80	61	41	48	48	55	48	56	50	58	72	58	66	52	50	45	44	48	64	60	74	74	83	80	81	74	75	52	62	60	62	64	59	69	75	79	64	73	75	66	82	74	66	59	61	62	74	85	81	81	81	76	70	64	75	62	70	63	63	74	75	87	80	79	74	72	72	73	81	80	75	65	60	66	58	56	60	58	66	68	66	66	65	70	68	66	70	73
68	65	66	64	64	69	72	75	77	74	72	73	72	73	76	71	78	82	76	76	71	69	72	65	73	75	78	71	59	60	56	53	58	69	74	65	77	75	70	66	66	62	64	70	60	67	75	68	73	71	65	67	74	72	62	63	65	63	82	82	73	54	67	70	66	65	67	62	61	73	78	69	57	66	61	54	65	69	66	70	76	77	54	69	69	66	63	69	67	71	76	70	65	55	62	59	61	57	63	65	73	76	77	72	69	68	59	45	60	60	63	67	66	71	73	76	71	75	74	80	78	61	65	67	66	64	77	86	88	85	78	76	67	64	72	66	70	67	61	70	73	79	75	67	68	71	73	75	76	69	62	67	62	66	60	64	63	61	70	62	67	68	65	69	70	64	68	72
63	55	50	52	54	55	58	68	64	60	62	64	64	69	77	72	85	89	68	69	59	55	53	67	65	66	70	62	51	51	48	44	46	63	64	56	63	70	66	59	54	53	58	53	47	65	77	66	71	75	60	77	72	65	58	49	52	64	67	67	70	70	76	63	49	50	65	56	54	66	72	68	55	53	52	47	61	68	68	72	80	61	41	48	48	55	48	56	50	58	72	58	66	52	50	45	44	48	64	60	74	74	83	80	81	74	75	52	62	60	62	64	59	69	75	79	64	73	75	66	82	74	66	59	61	62	74	85	81	81	81	76	70	64	75	62	70	63	63	74	75	87	80	79	74	72	72	73	81	80	75	65	60	66	58	56	60	58	66	68	66	66	65	70	68	66	70	73
69	62	56	60	59	61	64	72	66	64	67	67	68	72	75	74	78	79	69	70	61	58	57	71	69	68	70	67	58	57	54	50	56	69	70	62	69	73	66	65	62	60	63	72	58	65	67	63	76	65	59	69	70	65	58	56	60	65	82	83	69	68	71	65	55	57	70	63	60	70	73	70	58	56	58	53	66	69	69	71	75	59	49	81	63	53	51	61	56	65	71	62	69	57	56	48	50	52	65	62	69	73	76	72	73	70	70	56	61	63	66	68	63	68	73	75	64	73	70	54	71	75	68	65	67	67	73	79	83	86	79	71	76	68	70	65	69	61	60	69	70	77	72	71	69	64	69	74	74	75	71	62	61	68	63	60	64	63	69	69	65	69	67	70	70	67	70	72
69	62	56	60	59	61	64	72	66	64	67	67	68	72	75	74	78	79	69	70	61	58	57	71	69	68	70	67	58	57	54	50	56	69	70	62	69	73	66	65	62	60	63	72	58	65	67	63	76	65	59	69	70	65	58	56	60	65	82	83	69	68	71	65	55	57	70	63	60	70	73	70	58	56	58	53	66	69	69	71	75	59	49	81	63	53	51	61	56	65	71	62	69	57	56	48	50	52	65	62	69	73	76	72	73	70	70	56	61	63	66	68	63	68	73	75	64	73	70	54	71	75	68	65	67	67	73	79	83	86	79	71	76	68	70	65	69	61	60	69	70	77	72	71	69	64	69	74	74	75	71	62	61	68	63	60	64	63	69	69	65	69	67	70	70	67	70	72
63	55	50	52	54	55	58	68	64	60	62	64	64	69	77	72	85	89	68	69	59	55	53	67	65	66	70	62	51	51	48	44	46	63	64	56	63	70	66	59	54	53	58	53	47	65	77	66	71	75	60	77	72	65	58	49	52	64	67	67	70	70	76	63	49	50	65	56	54	66	72	68	55	53	52	47	61	68	68	72	80	61	41	48	48	55	48	56	50	58	72	58	66	52	50	45	44	48	64	60	74	74	83	80	81	74	75	52	62	60	62	64	59	69	75	79	64	73	75	66	82	74	66	59	61	62	74	85	81	81	81	76	70	64	75	62	70	63	63	74	75	87	80	79	74	72	72	73	81	80	75	65	60	66	58	56	60	58	66	68	66	66	65	70	68	66	70	73
71	54	52	52	58	61	65	65	56	50	44	47	49	66	77	74	80	80	58	41	39	37	46	70	69	70	63	64	59	55	53	50	55	70	69	61	73	72	66	64	60	59	64	74	55	71	74	68	84	75	68	76	71	69	67	60	62	69	83	84	69	68	71	66	48	53	68	56	61	70	72	69	61	59	54	50	66	70	71	74	76	58	46	80	74	67	51	61	59	66	75	63	69	57	55	49	49	55	66	63	70	73	75	74	75	73	72	52	63	65	66	68	63	72	73	75	65	71	72	56	73	77	68	64	68	68	74	77	81	88	80	75	79	64	72	65	73	67	66	73	71	79	74	74	76	70	72	75	77	72	73	70	63	69	57	60	63	62	73	67	68	72	67	71	70	69	71	73
69	62	56	60	59	61	64	72	66	64	67	67	68	72	75	74	78	79	69	70	61	58	57	71	69	68	70	67	58	57	54	50	56	69	70	62	69	73	66	65	62	60	63	72	58	65	67	63	76	65	59	69	70	65	58	56	60	65	82	83	69	68	71	65	55	57	70	63	60	70	73	70	58	56	58	53	66	69	69	71	75	59	49	81	63	53	51	61	56	65	71	62	69	57	56	48	50	52	65	62	69	73	76	72	73	70	70	56	61	63	66	68	63	68	73	75	64	73	70	54	71	75	68	65	67	67	73	79	83	86	79	71	76	68	70	65	69	61	60	69	70	77	72	71	69	64	69	74	74	75	71	62	61	68	63	60	64	63	69	69	65	69	67	70	70	67	70	72
69	62	56	60	59	61	64	72	66	64	67	67	68	72	75	74	78	79	69	70	61	58	57	71	69	68	70	67	58	57	54	50	56	69	70	62	69	73	66	65	62	60	63	72	58	65	67	63	76	65	59	69	70	65	58	56	60	65	82	83	69	68	71	65	55	57	70	63	60	70	73	70	58	56	58	53	66	69	69	71	75	59	49	81	63	53	51	61	56	65	71	62	69	57	56	48	50	52	65	62	69	73	76	72	73	70	70	56	61	63	66	68	63	68	73	75	64	73	70	54	71	75	68	65	67	67	73	79	83	86	79	71	76	68	70	65	69	61	60	69	70	77	72	71	69	64	69	74	74	75	71	62	61	68	63	60	64	63	69	69	65	69	67	70	70	67	70	72
69	62	56	60	59	61	64	72	66	64	67	67	68	72	75	74	78	79	69	70	61	58	57	71	69	68	70	67	58	57	54	50	56	69	70	62	69	73	66	65	62	60	63	72	58	65	67	63	76	65	59	69	70	65	58	56	60	65	82	83	69	68	71	65	55	57	70	63	60	70	73	70	58	56	58	53	66	69	69	71	75	59	49	81	63	53	51	61	56	65	71	62	69	57	56	48	50	52	65	62	69	73	76	72	73	70	70	56	61	63	66	68	63	68	73	75	64	73	70	54	71	75	68	65	67	67	73	79	83	86	79	71	76	68	70	65	69	61	60	69	70	77	72	71	69	64	69	74	74	75	71	62	61	68	63	60	64	63	69	69	65	69	67	70	70	67	70	72
69	62	56	60	59	61	64	72	66	64	67	67	68	72	75	74	78	79	69	70	61	58	57	71	69	68	70	67	58	57	54	50	56	69	70	62	69	73	66	65	62	60	63	72	58	65	67	63	76	65	59	69	70	65	58	56	60	65	82	83	69	68	71	65	55	57	70	63	60	70	73	70	58	56	58	53	66	69	69	71	75	59	49	81	63	53	51	61	56	65	71	62	69	57	56	48	50	52	65	62	69	73	76	72	73	70	70	56	61	63	66	68	63	68	73	75	64	73	70	54	71	75	68	65	67	67	73	79	83	86	79	71	76	68	70	65	69	61	60	69	70	77	72	71	69	64	69	74	74	75	71	62	61	68	63	60	64	63	69	69	65	69	67	70	70	67	70	72
82	76	74	72	76	76	79	76	67	54	51	53	52	62	84	84	84	88	67	45	27	42	58	75	78	80	72	78	66	64	61	63	68	84	78	74	85	78	77	80	71	71	77	85	76	86	88	78	96	88	79	77	84	83	82	78	76	78	90	88	82	70	75	82	79	78	81	71	71	82	87	82	69	68	67	68	88	82	80	83	84	65	61	71	75	75	77	83	84	84	87	85	77	67	73	70	70	66	77	74	84	88	88	84	84	80	72	50	70	70	74	73	78	79	81	85	79	73	77	73	85	76	73	78	78	78	85	87	85	92	85	84	76	78	83	78	80	76	74	84	81	85	82	82	82	82	82	79	83	75	73	67	64	72	73	73	69	68	84	80	75	79	76	78	83	73	74	77
82	76	74	72	76	76	79	76	67	54	51	53	52	62	84	84	84	88	67	45	27	42	58	75	78	80	72	78	66	64	61	63	68	84	78	74	85	78	77	80	71	71	77	85	76	86	88	78	96	88	79	77	84	83	82	78	76	78	90	88	82	70	75	82	79	78	81	71	71	82	87	82	69	68	67	68	88	82	80	83	84	65	61	71	75	75	77	83	84	84	87	85	77	67	73	70	70	66	77	74	84	88	88	84	84	80	72	50	70	70	74	73	78	79	81	85	79	73	77	73	85	76	73	78	78	78	85	87	85	92	85	84	76	78	83	78	80	76	74	84	81	85	82	82	82	82	82	79	83	75	73	67	64	72	73	73	69	68	84	80	75	79	76	78	83	73	74	77
72	66	64	67	67	68	72	75	74	78	79	69	70	61	58	57	71	69	68	70	67	58	57	54	50	56	69	70	62	69	73	66	65	62	60	63	72	58	65	67	63	76	65	59	69	70	65	58	56	60	65	82	83	69	68	71	65	55	57	70	63	60	70	73	70	58	56	58	53	66	69	69	71	75	59	49	81	63	53	51	61	56	65	71	62	69	57	56	48	50	52	65	62	69	73	76	72	73	70	70	56	61	63	66	68	63	68	73	75	64	73	70	54	71	75	68	65	67	67	73	79	83	86	79	71	76	68	70	65	69	61	60	69	70	77	72	71	69	64	69	74	74	75	71	62	61	68	63	60	64	63	69	69	65	69	67	70	70	67	70	72	64	65	71	65	68	70	68
68	64	60	62	64	64	69	77	72	85	89	68	69	59	55	53	67	65	66	70	62	51	51	48	44	46	63	64	56	63	70	66	59	54	53	58	53	47	65	77	66	71	75	60	77	72	65	58	49	52	64	67	67	70	70	76	63	49	50	65	56	54	66	72	68	55	53	52	47	61	68	68	72	80	61	41	48	48	55	48	56	50	58	72	58	66	52	50	45	44	48	64	60	74	74	83	80	81	74	75	52	62	60	62	64	59	69	75	79	64	73	75	66	82	74	66	59	61	62	74	85	81	81	81	76	70	64	75	62	70	63	63	74	75	87	80	79	74	72	72	73	81	80	75	65	60	66	58	56	60	58	66	68	66	66	65	70	68	66	70	73	64	63	71	66	66	68	69
68	64	60	62	64	64	69	77	72	85	89	68	69	59	55	53	67	65	66	70	62	51	51	48	44	46	63	64	56	63	70	66	59	54	53	58	53	47	65	77	66	71	75	60	77	72	65	58	49	52	64	67	67	70	70	76	63	49	50	65	56	54	66	72	68	55	53	52	47	61	68	68	72	80	61	41	48	48	55	48	56	50	58	72	58	66	52	50	45	44	48	64	60	74	74	83	80	81	74	75	52	62	60	62	64	59	69	75	79	64	73	75	66	82	74	66	59	61	62	74	85	81	81	81	76	70	64	75	62	70	63	63	74	75	87	80	79	74	72	72	73	81	80	75	65	60	66	58	56	60	58	66	68	66	66	65	70	68	66	70	73	64	63	71	66	66	68	69
68	64	60	62	64	64	69	77	72	85	89	68	69	59	55	53	67	65	66	70	62	51	51	48	44	46	63	64	56	63	70	66	59	54	53	58	53	47	65	77	66	71	75	60	77	72	65	58	49	52	64	67	67	70	70	76	63	49	50	65	56	54	66	72	68	55	53	52	47	61	68	68	72	80	61	41	48	48	55	48	56	50	58	72	58	66	52	50	45	44	48	64	60	74	74	83	80	81	74	75	52	62	60	62	64	59	69	75	79	64	73	75	66	82	74	66	59	61	62	74	85	81	81	81	76	70	64	75	62	70	63	63	74	75	87	80	79	74	72	72	73	81	80	75	65	60	66	58	56	60	58	66	68	66	66	65	70	68	66	70	73	64	63	71	66	66	68	69
72	66	64	67	67	68	72	75	74	78	79	69	70	61	58	57	71	69	68	70	67	58	57	54	50	56	69	70	62	69	73	66	65	62	60	63	72	58	65	67	63	76	65	59	69	70	65	58	56	60	65	82	83	69	68	71	65	55	57	70	63	60	70	73	70	58	56	58	53	66	69	69	71	75	59	49	81	63	53	51	61	56	65	71	62	69	57	56	48	50	52	65	62	69	73	76	72	73	70	70	56	61	63	66	68	63	68	73	75	64	73	70	54	71	75	68	65	67	67	73	79	83	86	79	71	76	68	70	65	69	61	60	69	70	77	72	71	69	64	69	74	74	75	71	62	61	68	63	60	64	63	69	69	65	69	67	70	70	67	70	72	64	65	71	65	68	70	68
75	77	74	72	73	72	73	76	71	78	82	76	76	71	69	72	65	73	75	78	71	59	60	56	53	58	69	74	65	77	75	70	66	66	62	64	70	60	67	75	68	73	71	65	67	74	72	62	63	65	63	82	82	73	54	67	70	66	65	67	62	61	73	78	69	57	66	61	54	65	69	66	70	76	77	54	69	69	66	63	69	67	71	76	70	65	55	62	59	61	57	63	65	73	76	77	72	69	68	59	45	60	60	63	67	66	71	73	76	71	75	74	80	78	61	65	67	66	64	77	86	88	85	78	76	67	64	72	66	70	67	61	70	73	79	75	67	68	71	73	75	76	69	62	67	62	66	60	64	63	61	70	62	67	68	65	69	70	64	68	72	63	62	69	63	66	69	65
72	66	64	67	67	68	72	75	74	78	79	69	70	61	58	57	71	69	68	70	67	58	57	54	50	56	69	70	62	69	73	66	65	62	60	63	72	58	65	67	63	76	65	59	69	70	65	58	56	60	65	82	83	69	68	71	65	55	57	70	63	60	70	73	70	58	56	58	53	66	69	69	71	75	59	49	81	63	53	51	61	56	65	71	62	69	57	56	48	50	52	65	62	69	73	76	72	73	70	70	56	61	63	66	68	63	68	73	75	64	73	70	54	71	75	68	65	67	67	73	79	83	86	79	71	76	68	70	65	69	61	60	69	70	77	72	71	69	64	69	74	74	75	71	62	61	68	63	60	64	63	69	69	65	69	67	70	70	67	70	72	64	65	71	65	68	70	68
65	56	50	44	47	49	66	77	74	80	80	58	41	39	37	46	70	69	70	63	64	59	55	53	50	55	70	69	61	73	72	66	64	60	59	64	74	55	71	74	68	84	75	68	76	71	69	67	60	62	69	83	84	69	68	71	66	48	53	68	56	61	70	72	69	61	59	54	50	66	70	71	74	76	58	46	80	74	67	51	61	59	66	75	63	69	57	55	49	49	55	66	63	70	73	75	74	75	73	72	52	63	65	66	68	63	72	73	75	65	71	72	56	73	77	68	64	68	68	74	77	81	88	80	75	79	64	72	65	73	67	66	73	71	79	74	74	76	70	72	75	77	72	73	70	63	69	57	60	63	62	73	67	68	72	67	71	70	69	71	73	68	66	73	67	69	70	69
68	64	60	62	64	64	69	77	72	85	89	68	69	59	55	53	67	65	66	70	62	51	51	48	44	46	63	64	56	63	70	66	59	54	53	58	53	47	65	77	66	71	75	60	77	72	65	58	49	52	64	67	67	70	70	76	63	49	50	65	56	54	66	72	68	55	53	52	47	61	68	68	72	80	61	41	48	48	55	48	56	50	58	72	58	66	52	50	45	44	48	64	60	74	74	83	80	81	74	75	52	62	60	62	64	59	69	75	79	64	73	75	66	82	74	66	59	61	62	74	85	81	81	81	76	70	64	75	62	70	63	63	74	75	87	80	79	74	72	72	73	81	80	75	65	60	66	58	56	60	58	66	68	66	66	65	70	68	66	70	73	64	63	71	66	66	68	69
76	67	54	51	53	52	62	84	84	84	88	67	45	27	42	58	75	78	80	72	78	66	64	61	63	68	84	78	74	85	78	77	80	71	71	77	85	76	86	88	78	96	88	79	77	84	83	82	78	76	78	90	88	82	70	75	82	79	78	81	71	71	82	87	82	69	68	67	68	88	82	80	83	84	65	61	71	75	75	77	83	84	84	87	85	77	67	73	70	70	66	77	74	84	88	88	84	84	80	72	50	70	70	74	73	78	79	81	85	79	73	77	73	85	76	73	78	78	78	85	87	85	92	85	84	76	78	83	78	80	76	74	84	81	85	82	82	82	82	82	79	83	75	73	67	64	72	73	73	69	68	84	80	75	79	76	78	83	73	74	77	66	69	77	73	74	74	75
76	67	54	51	53	52	62	84	84	84	88	67	45	27	42	58	75	78	80	72	78	66	64	61	63	68	84	78	74	85	78	77	80	71	71	77	85	76	86	88	78	96	88	79	77	84	83	82	78	76	78	90	88	82	70	75	82	79	78	81	71	71	82	87	82	69	68	67	68	88	82	80	83	84	65	61	71	75	75	77	83	84	84	87	85	77	67	73	70	70	66	77	74	84	88	88	84	84	80	72	50	70	70	74	73	78	79	81	85	79	73	77	73	85	76	73	78	78	78	85	87	85	92	85	84	76	78	83	78	80	76	74	84	81	85	82	82	82	82	82	79	83	75	73	67	64	72	73	73	69	68	84	80	75	79	76	78	83	73	74	77	66	69	77	73	74	74	75
76	67	54	51	53	52	62	84	84	84	88	67	45	27	42	58	75	78	80	72	78	66	64	61	63	68	84	78	74	85	78	77	80	71	71	77	85	76	86	88	78	96	88	79	77	84	83	82	78	76	78	90	88	82	70	75	82	79	78	81	71	71	82	87	82	69	68	67	68	88	82	80	83	84	65	61	71	75	75	77	83	84	84	87	85	77	67	73	70	70	66	77	74	84	88	88	84	84	80	72	50	70	70	74	73	78	79	81	85	79	73	77	73	85	76	73	78	78	78	85	87	85	92	85	84	76	78	83	78	80	76	74	84	81	85	82	82	82	82	82	79	83	75	73	67	64	72	73	73	69	68	84	80	75	79	76	78	83	73	74	77	66	69	77	73	74	74	75
76	67	54	51	53	52	62	84	84	84	88	67	45	27	42	58	75	78	80	72	78	66	64	61	63	68	84	78	74	85	78	77	80	71	71	77	85	76	86	88	78	96	88	79	77	84	83	82	78	76	78	90	88	82	70	75	82	79	78	81	71	71	82	87	82	69	68	67	68	88	82	80	83	84	65	61	71	75	75	77	83	84	84	87	85	77	67	73	70	70	66	77	74	84	88	88	84	84	80	72	50	70	70	74	73	78	79	81	85	79	73	77	73	85	76	73	78	78	78	85	87	85	92	85	84	76	78	83	78	80	76	74	84	81	85	82	82	82	82	82	79	83	75	73	67	64	72	73	73	69	68	84	80	75	79	76	78	83	73	74	77	66	69	77	73	74	74	75
74	78	79	69	70	61	58	57	71	69	68	70	67	58	57	54	50	56	69	70	62	69	73	66	65	62	60	63	72	58	65	67	63	76	65	59	69	70	65	58	56	60	65	82	83	69	68	71	65	55	57	70	63	60	70	73	70	58	56	58	53	66	69	69	71	75	59	49	81	63	53	51	61	56	65	71	62	69	57	56	48	50	52	65	62	69	73	76	72	73	70	70	56	61	63	66	68	63	68	73	75	64	73	70	54	71	75	68	65	67	67	73	79	83	86	79	71	76	68	70	65	69	61	60	69	70	77	72	71	69	64	69	74	74	75	71	62	61	68	63	60	64	63	69	69	65	69	67	70	70	67	70	72	64	65	71	65	68	70	68	71	71	72	65	66	67	75	67
74	78	79	69	70	61	58	57	71	69	68	70	67	58	57	54	50	56	69	70	62	69	73	66	65	62	60	63	72	58	65	67	63	76	65	59	69	70	65	58	56	60	65	82	83	69	68	71	65	55	57	70	63	60	70	73	70	58	56	58	53	66	69	69	71	75	59	49	81	63	53	51	61	56	65	71	62	69	57	56	48	50	52	65	62	69	73	76	72	73	70	70	56	61	63	66	68	63	68	73	75	64	73	70	54	71	75	68	65	67	67	73	79	83	86	79	71	76	68	70	65	69	61	60	69	70	77	72	71	69	64	69	74	74	75	71	62	61	68	63	60	64	63	69	69	65	69	67	70	70	67	70	72	64	65	71	65	68	70	68	71	71	72	65	66	67	75	67
74	78	79	69	70	61	58	57	71	69	68	70	67	58	57	54	50	56	69	70	62	69	73	66	65	62	60	63	72	58	65	67	63	76	65	59	69	70	65	58	56	60	65	82	83	69	68	71	65	55	57	70	63	60	70	73	70	58	56	58	53	66	69	69	71	75	59	49	81	63	53	51	61	56	65	71	62	69	57	56	48	50	52	65	62	69	73	76	72	73	70	70	56	61	63	66	68	63	68	73	75	64	73	70	54	71	75	68	65	67	67	73	79	83	86	79	71	76	68	70	65	69	61	60	69	70	77	72	71	69	64	69	74	74	75	71	62	61	68	63	60	64	63	69	69	65	69	67	70	70	67	70	72	64	65	71	65	68	70	68	71	71	72	65	66	67	75	67
74	78	79	69	70	61	58	57	71	69	68	70	67	58	57	54	50	56	69	70	62	69	73	66	65	62	60	63	72	58	65	67	63	76	65	59	69	70	65	58	56	60	65	82	83	69	68	71	65	55	57	70	63	60	70	73	70	58	56	58	53	66	69	69	71	75	59	49	81	63	53	51	61	56	65	71	62	69	57	56	48	50	52	65	62	69	73	76	72	73	70	70	56	61	63	66	68	63	68	73	75	64	73	70	54	71	75	68	65	67	67	73	79	83	86	79	71	76	68	70	65	69	61	60	69	70	77	72	71	69	64	69	74	74	75	71	62	61	68	63	60	64	63	69	69	65	69	67	70	70	67	70	72	64	65	71	65	68	70	68	71	71	72	65	66	67	75	67
71	78	82	76	76	71	69	72	65	73	75	78	71	59	60	56	53	58	69	74	65	77	75	70	66	66	62	64	70	60	67	75	68	73	71	65	67	74	72	62	63	65	63	82	82	73	54	67	70	66	65	67	62	61	73	78	69	57	66	61	54	65	69	66	70	76	77	54	69	69	66	63	69	67	71	76	70	65	55	62	59	61	57	63	65	73	76	77	72	69	68	59	45	60	60	63	67	66	71	73	76	71	75	74	80	78	61	65	67	66	64	77	86	88	85	78	76	67	64	72	66	70	67	61	70	73	79	75	67	68	71	73	75	76	69	62	67	62	66	60	64	63	61	70	62	67	68	65	69	70	64	68	72	63	62	69	63	66	69	65	65	70	66	66	64	64	68	69
72	85	89	68	69	59	55	53	67	65	66	70	62	51	51	48	44	46	63	64	56	63	70	66	59	54	53	58	53	47	65	77	66	71	75	60	77	72	65	58	49	52	64	67	67	70	70	76	63	49	50	65	56	54	66	72	68	55	53	52	47	61	68	68	72	80	61	41	48	48	55	48	56	50	58	72	58	66	52	50	45	44	48	64	60	74	74	83	80	81	74	75	52	62	60	62	64	59	69	75	79	64	73	75	66	82	74	66	59	61	62	74	85	81	81	81	76	70	64	75	62	70	63	63	74	75	87	80	79	74	72	72	73	81	80	75	65	60	66	58	56	60	58	66	68	66	66	65	70	68	66	70	73	64	63	71	66	66	68	69	70	71	73	64	64	67	76	66
72	85	89	68	69	59	55	53	67	65	66	70	62	51	51	48	44	46	63	64	56	63	70	66	59	54	53	58	53	47	65	77	66	71	75	60	77	72	65	58	49	52	64	67	67	70	70	76	63	49	50	65	56	54	66	72	68	55	53	52	47	61	68	68	72	80	61	41	48	48	55	48	56	50	58	72	58	66	52	50	45	44	48	64	60	74	74	83	80	81	74	75	52	62	60	62	64	59	69	75	79	64	73	75	66	82	74	66	59	61	62	74	85	81	81	81	76	70	64	75	62	70	63	63	74	75	87	80	79	74	72	72	73	81	80	75	65	60	66	58	56	60	58	66	68	66	66	65	70	68	66	70	73	64	63	71	66	66	68	69	70	71	73	64	64	67	76	66
71	78	82	76	76	71	69	72	65	73	75	78	71	59	60	56	53	58	69	74	65	77	75	70	66	66	62	64	70	60	67	75	68	73	71	65	67	74	72	62	63	65	63	82	82	73	54	67	70	66	65	67	62	61	73	78	69	57	66	61	54	65	69	66	70	76	77	54	69	69	66	63	69	67	71	76	70	65	55	62	59	61	57	63	65	73	76	77	72	69	68	59	45	60	60	63	67	66	71	73	76	71	75	74	80	78	61	65	67	66	64	77	86	88	85	78	76	67	64	72	66	70	67	61	70	73	79	75	67	68	71	73	75	76	69	62	67	62	66	60	64	63	61	70	62	67	68	65	69	70	64	68	72	63	62	69	63	66	69	65	65	70	66	66	64	64	68	69
74	78	79	69	70	61	58	57	71	69	68	70	67	58	57	54	50	56	69	70	62	69	73	66	65	62	60	63	72	58	65	67	63	76	65	59	69	70	65	58	56	60	65	82	83	69	68	71	65	55	57	70	63	60	70	73	70	58	56	58	53	66	69	69	71	75	59	49	81	63	53	51	61	56	65	71	62	69	57	56	48	50	52	65	62	69	73	76	72	73	70	70	56	61	63	66	68	63	68	73	75	64	73	70	54	71	75	68	65	67	67	73	79	83	86	79	71	76	68	70	65	69	61	60	69	70	77	72	71	69	64	69	74	74	75	71	62	61	68	63	60	64	63	69	69	65	69	67	70	70	67	70	72	64	65	71	65	68	70	68	71	71	72	65	66	67	75	67
72	85	89	68	69	59	55	53	67	65	66	70	62	51	51	48	44	46	63	64	56	63	70	66	59	54	53	58	53	47	65	77	66	71	75	60	77	72	65	58	49	52	64	67	67	70	70	76	63	49	50	65	56	54	66	72	68	55	53	52	47	61	68	68	72	80	61	41	48	48	55	48	56	50	58	72	58	66	52	50	45	44	48	64	60	74	74	83	80	81	74	75	52	62	60	62	64	59	69	75	79	64	73	75	66	82	74	66	59	61	62	74	85	81	81	81	76	70	64	75	62	70	63	63	74	75	87	80	79	74	72	72	73	81	80	75	65	60	66	58	56	60	58	66	68	66	66	65	70	68	66	70	73	64	63	71	66	66	68	69	70	71	73	64	64	67	76	66
84	84	88	67	45	27	42	58	75	78	80	72	78	66	64	61	63	68	84	78	74	85	78	77	80	71	71	77	85	76	86	88	78	96	88	79	77	84	83	82	78	76	78	90	88	82	70	75	82	79	78	81	71	71	82	87	82	69	68	67	68	88	82	80	83	84	65	61	71	75	75	77	83	84	84	87	85	77	67	73	70	70	66	77	74	84	88	88	84	84	80	72	50	70	70	74	73	78	79	81	85	79	73	77	73	85	76	73	78	78	78	85	87	85	92	85	84	76	78	83	78	80	76	74	84	81	85	82	82	82	82	82	79	83	75	73	67	64	72	73	73	69	68	84	80	75	79	76	78	83	73	74	77	66	69	77	73	74	74	75	71	78	78	75	69	73	79	87
72	85	89	68	69	59	55	53	67	65	66	70	62	51	51	48	44	46	63	64	56	63	70	66	59	54	53	58	53	47	65	77	66	71	75	60	77	72	65	58	49	52	64	67	67	70	70	76	63	49	50	65	56	54	66	72	68	55	53	52	47	61	68	68	72	80	61	41	48	48	55	48	56	50	58	72	58	66	52	50	45	44	48	64	60	74	74	83	80	81	74	75	52	62	60	62	64	59	69	75	79	64	73	75	66	82	74	66	59	61	62	74	85	81	81	81	76	70	64	75	62	70	63	63	74	75	87	80	79	74	72	72	73	81	80	75	65	60	66	58	56	60	58	66	68	66	66	65	70	68	66	70	73	64	63	71	66	66	68	69	70	71	73	64	64	67	76	66
57	71	69	68	70	67	58	57	54	50	56	69	70	62	69	73	66	65	62	60	63	72	58	65	67	63	76	65	59	69	70	65	58	56	60	65	82	83	69	68	71	65	55	57	70	63	60	70	73	70	58	56	58	53	66	69	69	71	75	59	49	81	63	53	51	61	56	65	71	62	69	57	56	48	50	52	65	62	69	73	76	72	73	70	70	56	61	63	66	68	63	68	73	75	64	73	70	54	71	75	68	65	67	67	73	79	83	86	79	71	76	68	70	65	69	61	60	69	70	77	72	71	69	64	69	74	74	75	71	62	61	68	63	60	64	63	69	69	65	69	67	70	70	67	70	72	64	65	71	65	68	70	68	71	71	72	65	66	67	75	67	69	73	66	65	74	71	75
57	71	69	68	70	67	58	57	54	50	56	69	70	62	69	73	66	65	62	60	63	72	58	65	67	63	76	65	59	69	70	65	58	56	60	65	82	83	69	68	71	65	55	57	70	63	60	70	73	70	58	56	58	53	66	69	69	71	75	59	49	81	63	53	51	61	56	65	71	62	69	57	56	48	50	52	65	62	69	73	76	72	73	70	70	56	61	63	66	68	63	68	73	75	64	73	70	54	71	75	68	65	67	67	73	79	83	86	79	71	76	68	70	65	69	61	60	69	70	77	72	71	69	64	69	74	74	75	71	62	61	68	63	60	64	63	69	69	65	69	67	70	70	67	70	72	64	65	71	65	68	70	68	71	71	72	65	66	67	75	67	69	73	66	65	74	71	75
57	71	69	68	70	67	58	57	54	50	56	69	70	62	69	73	66	65	62	60	63	72	58	65	67	63	76	65	59	69	70	65	58	56	60	65	82	83	69	68	71	65	55	57	70	63	60	70	73	70	58	56	58	53	66	69	69	71	75	59	49	81	63	53	51	61	56	65	71	62	69	57	56	48	50	52	65	62	69	73	76	72	73	70	70	56	61	63	66	68	63	68	73	75	64	73	70	54	71	75	68	65	67	67	73	79	83	86	79	71	76	68	70	65	69	61	60	69	70	77	72	71	69	64	69	74	74	75	71	62	61	68	63	60	64	63	69	69	65	69	67	70	70	67	70	72	64	65	71	65	68	70	68	71	71	72	65	66	67	75	67	69	73	66	65	74	71	75
57	71	69	68	70	67	58	57	54	50	56	69	70	62	69	73	66	65	62	60	63	72	58	65	67	63	76	65	59	69	70	65	58	56	60	65	82	83	69	68	71	65	55	57	70	63	60	70	73	70	58	56	58	53	66	69	69	71	75	59	49	81	63	53	51	61	56	65	71	62	69	57	56	48	50	52	65	62	69	73	76	72	73	70	70	56	61	63	66	68	63	68	73	75	64	73	70	54	71	75	68	65	67	67	73	79	83	86	79	71	76	68	70	65	69	61	60	69	70	77	72	71	69	64	69	74	74	75	71	62	61	68	63	60	64	63	69	69	65	69	67	70	70	67	70	72	64	65	71	65	68	70	68	71	71	72	65	66	67	75	67	69	73	66	65	74	71	75
57	71	69	68	70	67	58	57	54	50	56	69	70	62	69	73	66	65	62	60	63	72	58	65	67	63	76	65	59	69	70	65	58	56	60	65	82	83	69	68	71	65	55	57	70	63	60	70	73	70	58	56	58	53	66	69	69	71	75	59	49	81	63	53	51	61	56	65	71	62	69	57	56	48	50	52	65	62	69	73	76	72	73	70	70	56	61	63	66	68	63	68	73	75	64	73	70	54	71	75	68	65	67	67	73	79	83	86	79	71	76	68	70	65	69	61	60	69	70	77	72	71	69	64	69	74	74	75	71	62	61	68	63	60	64	63	69	69	65	69	67	70	70	67	70	72	64	65	71	65	68	70	68	71	71	72	65	66	67	75	67	69	73	66	65	74	71	75
72	65	73	75	78	71	59	60	56	53	58	69	74	65	77	75	70	66	66	62	64	70	60	67	75	68	73	71	65	67	74	72	62	63	65	63	82	82	73	54	67	70	66	65	67	62	61	73	78	69	57	66	61	54	65	69	66	70	76	77	54	69	69	66	63	69	67	71	76	70	65	55	62	59	61	57	63	65	73	76	77	72	69	68	59	45	60	60	63	67	66	71	73	76	71	75	74	80	78	61	65	67	66	64	77	86	88	85	78	76	67	64	72	66	70	67	61	70	73	79	75	67	68	71	73	75	76	69	62	67	62	66	60	64	63	61	70	62	67	68	65	69	70	64	68	72	63	62	69	63	66	69	65	65	70	66	66	64	64	68	69	67	70	67	71	73	60	63
72	65	73	75	78	71	59	60	56	53	58	69	74	65	77	75	70	66	66	62	64	70	60	67	75	68	73	71	65	67	74	72	62	63	65	63	82	82	73	54	67	70	66	65	67	62	61	73	78	69	57	66	61	54	65	69	66	70	76	77	54	69	69	66	63	69	67	71	76	70	65	55	62	59	61	57	63	65	73	76	77	72	69	68	59	45	60	60	63	67	66	71	73	76	71	75	74	80	78	61	65	67	66	64	77	86	88	85	78	76	67	64	72	66	70	67	61	70	73	79	75	67	68	71	73	75	76	69	62	67	62	66	60	64	63	61	70	62	67	68	65	69	70	64	68	72	63	62	69	63	66	69	65	65	70	66	66	64	64	68	69	67	70	67	71	73	60	63
53	67	65	66	70	62	51	51	48	44	46	63	64	56	63	70	66	59	54	53	58	53	47	65	77	66	71	75	60	77	72	65	58	49	52	64	67	67	70	70	76	63	49	50	65	56	54	66	72	68	55	53	52	47	61	68	68	72	80	61	41	48	48	55	48	56	50	58	72	58	66	52	50	45	44	48	64	60	74	74	83	80	81	74	75	52	62	60	62	64	59	69	75	79	64	73	75	66	82	74	66	59	61	62	74	85	81	81	81	76	70	64	75	62	70	63	63	74	75	87	80	79	74	72	72	73	81	80	75	65	60	66	58	56	60	58	66	68	66	66	65	70	68	66	70	73	64	63	71	66	66	68	69	70	71	73	64	64	67	76	66	74	74	64	67	76	78	80
53	67	65	66	70	62	51	51	48	44	46	63	64	56	63	70	66	59	54	53	58	53	47	65	77	66	71	75	60	77	72	65	58	49	52	64	67	67	70	70	76	63	49	50	65	56	54	66	72	68	55	53	52	47	61	68	68	72	80	61	41	48	48	55	48	56	50	58	72	58	66	52	50	45	44	48	64	60	74	74	83	80	81	74	75	52	62	60	62	64	59	69	75	79	64	73	75	66	82	74	66	59	61	62	74	85	81	81	81	76	70	64	75	62	70	63	63	74	75	87	80	79	74	72	72	73	81	80	75	65	60	66	58	56	60	58	66	68	66	66	65	70	68	66	70	73	64	63	71	66	66	68	69	70	71	73	64	64	67	76	66	74	74	64	67	76	78	80
53	67	65	66	70	62	51	51	48	44	46	63	64	56	63	70	66	59	54	53	58	53	47	65	77	66	71	75	60	77	72	65	58	49	52	64	67	67	70	70	76	63	49	50	65	56	54	66	72	68	55	53	52	47	61	68	68	72	80	61	41	48	48	55	48	56	50	58	72	58	66	52	50	45	44	48	64	60	74	74	83	80	81	74	75	52	62	60	62	64	59	69	75	79	64	73	75	66	82	74	66	59	61	62	74	85	81	81	81	76	70	64	75	62	70	63	63	74	75	87	80	79	74	72	72	73	81	80	75	65	60	66	58	56	60	58	66	68	66	66	65	70	68	66	70	73	64	63	71	66	66	68	69	70	71	73	64	64	67	76	66	74	74	64	67	76	78	80
57	71	69	68	70	67	58	57	54	50	56	69	70	62	69	73	66	65	62	60	63	72	58	65	67	63	76	65	59	69	70	65	58	56	60	65	82	83	69	68	71	65	55	57	70	63	60	70	73	70	58	56	58	53	66	69	69	71	75	59	49	81	63	53	51	61	56	65	71	62	69	57	56	48	50	52	65	62	69	73	76	72	73	70	70	56	61	63	66	68	63	68	73	75	64	73	70	54	71	75	68	65	67	67	73	79	83	86	79	71	76	68	70	65	69	61	60	69	70	77	72	71	69	64	69	74	74	75	71	62	61	68	63	60	64	63	69	69	65	69	67	70	70	67	70	72	64	65	71	65	68	70	68	71	71	72	65	66	67	75	67	69	73	66	65	74	71	75
57	71	69	68	70	67	58	57	54	50	56	69	70	62	69	73	66	65	62	60	63	72	58	65	67	63	76	65	59	69	70	65	58	56	60	65	82	83	69	68	71	65	55	57	70	63	60	70	73	70	58	56	58	53	66	69	69	71	75	59	49	81	63	53	51	61	56	65	71	62	69	57	56	48	50	52	65	62	69	73	76	72	73	70	70	56	61	63	66	68	63	68	73	75	64	73	70	54	71	75	68	65	67	67	73	79	83	86	79	71	76	68	70	65	69	61	60	69	70	77	72	71	69	64	69	74	74	75	71	62	61	68	63	60	64	63	69	69	65	69	67	70	70	67	70	72	64	65	71	65	68	70	68	71	71	72	65	66	67	75	67	69	73	66	65	74	71	75
46	70	69	70	63	64	59	55	53	50	55	70	69	61	73	72	66	64	60	59	64	74	55	71	74	68	84	75	68	76	71	69	67	60	62	69	83	84	69	68	71	66	48	53	68	56	61	70	72	69	61	59	54	50	66	70	71	74	76	58	46	80	74	67	51	61	59	66	75	63	69	57	55	49	49	55	66	63	70	73	75	74	75	73	72	52	63	65	66	68	63	72	73	75	65	71	72	56	73	77	68	64	68	68	74	77	81	88	80	75	79	64	72	65	73	67	66	73	71	79	74	74	76	70	72	75	77	72	73	70	63	69	57	60	63	62	73	67	68	72	67	71	70	69	71	73	68	66	73	67	69	70	69	68	72	68	67	65	66	73	68	69	69	69	67	74	73	70
53	67	65	66	70	62	51	51	48	44	46	63	64	56	63	70	66	59	54	53	58	53	47	65	77	66	71	75	60	77	72	65	58	49	52	64	67	67	70	70	76	63	49	50	65	56	54	66	72	68	55	53	52	47	61	68	68	72	80	61	41	48	48	55	48	56	50	58	72	58	66	52	50	45	44	48	64	60	74	74	83	80	81	74	75	52	62	60	62	64	59	69	75	79	64	73	75	66	82	74	66	59	61	62	74	85	81	81	81	76	70	64	75	62	70	63	63	74	75	87	80	79	74	72	72	73	81	80	75	65	60	66	58	56	60	58	66	68	66	66	65	70	68	66	70	73	64	63	71	66	66	68	69	70	71	73	64	64	67	76	66	74	74	64	67	76	78	80
72	65	73	75	78	71	59	60	56	53	58	69	74	65	77	75	70	66	66	62	64	70	60	67	75	68	73	71	65	67	74	72	62	63	65	63	82	82	73	54	67	70	66	65	67	62	61	73	78	69	57	66	61	54	65	69	66	70	76	77	54	69	69	66	63	69	67	71	76	70	65	55	62	59	61	57	63	65	73	76	77	72	69	68	59	45	60	60	63	67	66	71	73	76	71	75	74	80	78	61	65	67	66	64	77	86	88	85	78	76	67	64	72	66	70	67	61	70	73	79	75	67	68	71	73	75	76	69	62	67	62	66	60	64	63	61	70	62	67	68	65	69	70	64	68	72	63	62	69	63	66	69	65	65	70	66	66	64	64	68	69	67	70	67	71	73	60	63
57	71	69	68	70	67	58	57	54	50	56	69	70	62	69	73	66	65	62	60	63	72	58	65	67	63	76	65	59	69	70	65	58	56	60	65	82	83	69	68	71	65	55	57	70	63	60	70	73	70	58	56	58	53	66	69	69	71	75	59	49	81	63	53	51	61	56	65	71	62	69	57	56	48	50	52	65	62	69	73	76	72	73	70	70	56	61	63	66	68	63	68	73	75	64	73	70	54	71	75	68	65	67	67	73	79	83	86	79	71	76	68	70	65	69	61	60	69	70	77	72	71	69	64	69	74	74	75	71	62	61	68	63	60	64	63	69	69	65	69	67	70	70	67	70	72	64	65	71	65	68	70	68	71	71	72	65	66	67	75	67	69	73	66	65	74	71	75
57	71	69	68	70	67	58	57	54	50	56	69	70	62	69	73	66	65	62	60	63	72	58	65	67	63	76	65	59	69	70	65	58	56	60	65	82	83	69	68	71	65	55	57	70	63	60	70	73	70	58	56	58	53	66	69	69	71	75	59	49	81	63	53	51	61	56	65	71	62	69	57	56	48	50	52	65	62	69	73	76	72	73	70	70	56	61	63	66	68	63	68	73	75	64	73	70	54	71	75	68	65	67	67	73	79	83	86	79	71	76	68	70	65	69	61	60	69	70	77	72	71	69	64	69	74	74	75	71	62	61	68	63	60	64	63	69	69	65	69	67	70	70	67	70	72	64	65	71	65	68	70	68	71	71	72	65	66	67	75	67	69	73	66	65	74	71	75
57	71	69	68	70	67	58	57	54	50	56	69	70	62	69	73	66	65	62	60	63	72	58	65	67	63	76	65	59	69	70	65	58	56	60	65	82	83	69	68	71	65	55	57	70	63	60	70	73	70	58	56	58	53	66	69	69	71	75	59	49	81	63	53	51	61	56	65	71	62	69	57	56	48	50	52	65	62	69	73	76	72	73	70	70	56	61	63	66	68	63	68	73	75	64	73	70	54	71	75	68	65	67	67	73	79	83	86	79	71	76	68	70	65	69	61	60	69	70	77	72	71	69	64	69	74	74	75	71	62	61	68	63	60	64	63	69	69	65	69	67	70	70	67	70	72	64	65	71	65	68	70	68	71	71	72	65	66	67	75	67	69	73	66	65	74	71	75
57	71	69	68	70	67	58	57	54	50	56	69	70	62	69	73	66	65	62	60	63	72	58	65	67	63	76	65	59	69	70	65	58	56	60	65	82	83	69	68	71	65	55	57	70	63	60	70	73	70	58	56	58	53	66	69	69	71	75	59	49	81	63	53	51	61	56	65	71	62	69	57	56	48	50	52	65	62	69	73	76	72	73	70	70	56	61	63	66	68	63	68	73	75	64	73	70	54	71	75	68	65	67	67	73	79	83	86	79	71	76	68	70	65	69	61	60	69	70	77	72	71	69	64	69	74	74	75	71	62	61	68	63	60	64	63	69	69	65	69	67	70	70	67	70	72	64	65	71	65	68	70	68	71	71	72	65	66	67	75	67	69	73	66	65	74	71	75
53	67	65	66	70	62	51	51	48	44	46	63	64	56	63	70	66	59	54	53	58	53	47	65	77	66	71	75	60	77	72	65	58	49	52	64	67	67	70	70	76	63	49	50	65	56	54	66	72	68	55	53	52	47	61	68	68	72	80	61	41	48	48	55	48	56	50	58	72	58	66	52	50	45	44	48	64	60	74	74	83	80	81	74	75	52	62	60	62	64	59	69	75	79	64	73	75	66	82	74	66	59	61	62	74	85	81	81	81	76	70	64	75	62	70	63	63	74	75	87	80	79	74	72	72	73	81	80	75	65	60	66	58	56	60	58	66	68	66	66	65	70	68	66	70	73	64	63	71	66	66	68	69	70	71	73	64	64	67	76	66	74	74	64	67	76	78	80
57	71	69	68	70	67	58	57	54	50	56	69	70	62	69	73	66	65	62	60	63	72	58	65	67	63	76	65	59	69	70	65	58	56	60	65	82	83	69	68	71	65	55	57	70	63	60	70	73	70	58	56	58	53	66	69	69	71	75	59	49	81	63	53	51	61	56	65	71	62	69	57	56	48	50	52	65	62	69	73	76	72	73	70	70	56	61	63	66	68	63	68	73	75	64	73	70	54	71	75	68	65	67	67	73	79	83	86	79	71	76	68	70	65	69	61	60	69	70	77	72	71	69	64	69	74	74	75	71	62	61	68	63	60	64	63	69	69	65	69	67	70	70	67	70	72	64	65	71	65	68	70	68	71	71	72	65	66	67	75	67	69	73	66	65	74	71	75
57	71	69	68	70	67	58	57	54	50	56	69	70	62	69	73	66	65	62	60	63	72	58	65	67	63	76	65	59	69	70	65	58	56	60	65	82	83	69	68	71	65	55	57	70	63	60	70	73	70	58	56	58	53	66	69	69	71	75	59	49	81	63	53	51	61	56	65	71	62	69	57	56	48	50	52	65	62	69	73	76	72	73	70	70	56	61	63	66	68	63	68	73	75	64	73	70	54	71	75	68	65	67	67	73	79	83	86	79	71	76	68	70	65	69	61	60	69	70	77	72	71	69	64	69	74	74	75	71	62	61	68	63	60	64	63	69	69	65	69	67	70	70	67	70	72	64	65	71	65	68	70	68	71	71	72	65	66	67	75	67	69	73	66	65	74	71	75
57	71	69	68	70	67	58	57	54	50	56	69	70	62	69	73	66	65	62	60	63	72	58	65	67	63	76	65	59	69	70	65	58	56	60	65	82	83	69	68	71	65	55	57	70	63	60	70	73	70	58	56	58	53	66	69	69	71	75	59	49	81	63	53	51	61	56	65	71	62	69	57	56	48	50	52	65	62	69	73	76	72	73	70	70	56	61	63	66	68	63	68	73	75	64	73	70	54	71	75	68	65	67	67	73	79	83	86	79	71	76	68	70	65	69	61	60	69	70	77	72	71	69	64	69	74	74	75	71	62	61	68	63	60	64	63	69	69	65	69	67	70	70	67	70	72	64	65	71	65	68	70	68	71	71	72	65	66	67	75	67	69	73	66	65	74	71	75
57	71	69	68	70	67	58	57	54	50	56	69	70	62	69	73	66	65	62	60	63	72	58	65	67	63	76	65	59	69	70	65	58	56	60	65	82	83	69	68	71	65	55	57	70	63	60	70	73	70	58	56	58	53	66	69	69	71	75	59	49	81	63	53	51	61	56	65	71	62	69	57	56	48	50	52	65	62	69	73	76	72	73	70	70	56	61	63	66	68	63	68	73	75	64	73	70	54	71	75	68	65	67	67	73	79	83	86	79	71	76	68	70	65	69	61	60	69	70	77	72	71	69	64	69	74	74	75	71	62	61	68	63	60	64	63	69	69	65	69	67	70	70	67	70	72	64	65	71	65	68	70	68	71	71	72	65	66	67	75	67	69	73	66	65	74	71	75
57	54	50	56	69	70	62	69	73	66	65	62	60	63	72	58	65	67	63	76	65	59	69	70	65	58	56	60	65	82	83	69	68	71	65	55	57	70	63	60	70	73	70	58	56	58	53	66	69	69	71	75	59	49	81	63	53	51	61	56	65	71	62	69	57	56	48	50	52	65	62	69	73	76	72	73	70	70	56	61	63	66	68	63	68	73	75	64	73	70	54	71	75	68	65	67	67	73	79	83	86	79	71	76	68	70	65	69	61	60	69	70	77	72	71	69	64	69	74	74	75	71	62	61	68	63	60	64	63	69	69	65	69	67	70	70	67	70	72	64	65	71	65	68	70	68	71	71	72	65	66	67	75	67	69	73	66	65	74	71	75	77	72	72	64	53	48	61
57	54	50	56	69	70	62	69	73	66	65	62	60	63	72	58	65	67	63	76	65	59	69	70	65	58	56	60	65	82	83	69	68	71	65	55	57	70	63	60	70	73	70	58	56	58	53	66	69	69	71	75	59	49	81	63	53	51	61	56	65	71	62	69	57	56	48	50	52	65	62	69	73	76	72	73	70	70	56	61	63	66	68	63	68	73	75	64	73	70	54	71	75	68	65	67	67	73	79	83	86	79	71	76	68	70	65	69	61	60	69	70	77	72	71	69	64	69	74	74	75	71	62	61	68	63	60	64	63	69	69	65	69	67	70	70	67	70	72	64	65	71	65	68	70	68	71	71	72	65	66	67	75	67	69	73	66	65	74	71	75	77	72	72	64	53	48	61
57	54	50	56	69	70	62	69	73	66	65	62	60	63	72	58	65	67	63	76	65	59	69	70	65	58	56	60	65	82	83	69	68	71	65	55	57	70	63	60	70	73	70	58	56	58	53	66	69	69	71	75	59	49	81	63	53	51	61	56	65	71	62	69	57	56	48	50	52	65	62	69	73	76	72	73	70	70	56	61	63	66	68	63	68	73	75	64	73	70	54	71	75	68	65	67	67	73	79	83	86	79	71	76	68	70	65	69	61	60	69	70	77	72	71	69	64	69	74	74	75	71	62	61	68	63	60	64	63	69	69	65	69	67	70	70	67	70	72	64	65	71	65	68	70	68	71	71	72	65	66	67	75	67	69	73	66	65	74	71	75	77	72	72	64	53	48	61
51	48	44	46	63	64	56	63	70	66	59	54	53	58	53	47	65	77	66	71	75	60	77	72	65	58	49	52	64	67	67	70	70	76	63	49	50	65	56	54	66	72	68	55	53	52	47	61	68	68	72	80	61	41	48	48	55	48	56	50	58	72	58	66	52	50	45	44	48	64	60	74	74	83	80	81	74	75	52	62	60	62	64	59	69	75	79	64	73	75	66	82	74	66	59	61	62	74	85	81	81	81	76	70	64	75	62	70	63	63	74	75	87	80	79	74	72	72	73	81	80	75	65	60	66	58	56	60	58	66	68	66	66	65	70	68	66	70	73	64	63	71	66	66	68	69	70	71	73	64	64	67	76	66	74	74	64	67	76	78	80	77	74	72	65	54	57	61
60	56	53	58	69	74	65	77	75	70	66	66	62	64	70	60	67	75	68	73	71	65	67	74	72	62	63	65	63	82	82	73	54	67	70	66	65	67	62	61	73	78	69	57	66	61	54	65	69	66	70	76	77	54	69	69	66	63	69	67	71	76	70	65	55	62	59	61	57	63	65	73	76	77	72	69	68	59	45	60	60	63	67	66	71	73	76	71	75	74	80	78	61	65	67	66	64	77	86	88	85	78	76	67	64	72	66	70	67	61	70	73	79	75	67	68	71	73	75	76	69	62	67	62	66	60	64	63	61	70	62	67	68	65	69	70	64	68	72	63	62	69	63	66	69	65	65	70	66	66	64	64	68	69	67	70	67	71	73	60	63	65	65	67	66	63	63	62
60	56	53	58	69	74	65	77	75	70	66	66	62	64	70	60	67	75	68	73	71	65	67	74	72	62	63	65	63	82	82	73	54	67	70	66	65	67	62	61	73	78	69	57	66	61	54	65	69	66	70	76	77	54	69	69	66	63	69	67	71	76	70	65	55	62	59	61	57	63	65	73	76	77	72	69	68	59	45	60	60	63	67	66	71	73	76	71	75	74	80	78	61	65	67	66	64	77	86	88	85	78	76	67	64	72	66	70	67	61	70	73	79	75	67	68	71	73	75	76	69	62	67	62	66	60	64	63	61	70	62	67	68	65	69	70	64	68	72	63	62	69	63	66	69	65	65	70	66	66	64	64	68	69	67	70	67	71	73	60	63	65	65	67	66	63	63	62
51	48	44	46	63	64	56	63	70	66	59	54	53	58	53	47	65	77	66	71	75	60	77	72	65	58	49	52	64	67	67	70	70	76	63	49	50	65	56	54	66	72	68	55	53	52	47	61	68	68	72	80	61	41	48	48	55	48	56	50	58	72	58	66	52	50	45	44	48	64	60	74	74	83	80	81	74	75	52	62	60	62	64	59	69	75	79	64	73	75	66	82	74	66	59	61	62	74	85	81	81	81	76	70	64	75	62	70	63	63	74	75	87	80	79	74	72	72	73	81	80	75	65	60	66	58	56	60	58	66	68	66	66	65	70	68	66	70	73	64	63	71	66	66	68	69	70	71	73	64	64	67	76	66	74	74	64	67	76	78	80	77	74	72	65	54	57	61
51	48	44	46	63	64	56	63	70	66	59	54	53	58	53	47	65	77	66	71	75	60	77	72	65	58	49	52	64	67	67	70	70	76	63	49	50	65	56	54	66	72	68	55	53	52	47	61	68	68	72	80	61	41	48	48	55	48	56	50	58	72	58	66	52	50	45	44	48	64	60	74	74	83	80	81	74	75	52	62	60	62	64	59	69	75	79	64	73	75	66	82	74	66	59	61	62	74	85	81	81	81	76	70	64	75	62	70	63	63	74	75	87	80	79	74	72	72	73	81	80	75	65	60	66	58	56	60	58	66	68	66	66	65	70	68	66	70	73	64	63	71	66	66	68	69	70	71	73	64	64	67	76	66	74	74	64	67	76	78	80	77	74	72	65	54	57	61
51	48	44	46	63	64	56	63	70	66	59	54	53	58	53	47	65	77	66	71	75	60	77	72	65	58	49	52	64	67	67	70	70	76	63	49	50	65	56	54	66	72	68	55	53	52	47	61	68	68	72	80	61	41	48	48	55	48	56	50	58	72	58	66	52	50	45	44	48	64	60	74	74	83	80	81	74	75	52	62	60	62	64	59	69	75	79	64	73	75	66	82	74	66	59	61	62	74	85	81	81	81	76	70	64	75	62	70	63	63	74	75	87	80	79	74	72	72	73	81	80	75	65	60	66	58	56	60	58	66	68	66	66	65	70	68	66	70	73	64	63	71	66	66	68	69	70	71	73	64	64	67	76	66	74	74	64	67	76	78	80	77	74	72	65	54	57	61
57	54	50	56	69	70	62	69	73	66	65	62	60	63	72	58	65	67	63	76	65	59	69	70	65	58	56	60	65	82	83	69	68	71	65	55	57	70	63	60	70	73	70	58	56	58	53	66	69	69	71	75	59	49	81	63	53	51	61	56	65	71	62	69	57	56	48	50	52	65	62	69	73	76	72	73	70	70	56	61	63	66	68	63	68	73	75	64	73	70	54	71	75	68	65	67	67	73	79	83	86	79	71	76	68	70	65	69	61	60	69	70	77	72	71	69	64	69	74	74	75	71	62	61	68	63	60	64	63	69	69	65	69	67	70	70	67	70	72	64	65	71	65	68	70	68	71	71	72	65	66	67	75	67	69	73	66	65	74	71	75	77	72	72	64	53	48	61
57	54	50	56	69	70	62	69	73	66	65	62	60	63	72	58	65	67	63	76	65	59	69	70	65	58	56	60	65	82	83	69	68	71	65	55	57	70	63	60	70	73	70	58	56	58	53	66	69	69	71	75	59	49	81	63	53	51	61	56	65	71	62	69	57	56	48	50	52	65	62	69	73	76	72	73	70	70	56	61	63	66	68	63	68	73	75	64	73	70	54	71	75	68	65	67	67	73	79	83	86	79	71	76	68	70	65	69	61	60	69	70	77	72	71	69	64	69	74	74	75	71	62	61	68	63	60	64	63	69	69	65	69	67	70	70	67	70	72	64	65	71	65	68	70	68	71	71	72	65	66	67	75	67	69	73	66	65	74	71	75	77	72	72	64	53	48	61
60	56	53	58	69	74	65	77	75	70	66	66	62	64	70	60	67	75	68	73	71	65	67	74	72	62	63	65	63	82	82	73	54	67	70	66	65	67	62	61	73	78	69	57	66	61	54	65	69	66	70	76	77	54	69	69	66	63	69	67	71	76	70	65	55	62	59	61	57	63	65	73	76	77	72	69	68	59	45	60	60	63	67	66	71	73	76	71	75	74	80	78	61	65	67	66	64	77	86	88	85	78	76	67	64	72	66	70	67	61	70	73	79	75	67	68	71	73	75	76	69	62	67	62	66	60	64	63	61	70	62	67	68	65	69	70	64	68	72	63	62	69	63	66	69	65	65	70	66	66	64	64	68	69	67	70	67	71	73	60	63	65	65	67	66	63	63	62
55	53	50	55	70	69	61	73	72	66	64	60	59	64	74	55	71	74	68	84	75	68	76	71	69	67	60	62	69	83	84	69	68	71	66	48	53	68	56	61	70	72	69	61	59	54	50	66	70	71	74	76	58	46	80	74	67	51	61	59	66	75	63	69	57	55	49	49	55	66	63	70	73	75	74	75	73	72	52	63	65	66	68	63	72	73	75	65	71	72	56	73	77	68	64	68	68	74	77	81	88	80	75	79	64	72	65	73	67	66	73	71	79	74	74	76	70	72	75	77	72	73	70	63	69	57	60	63	62	73	67	68	72	67	71	70	69	71	73	68	66	73	67	69	70	69	68	72	68	67	65	66	73	68	69	69	69	67	74	73	70	78	72	71	67	60	58	61
51	48	44	46	63	64	56	63	70	66	59	54	53	58	53	47	65	77	66	71	75	60	77	72	65	58	49	52	64	67	67	70	70	76	63	49	50	65	56	54	66	72	68	55	53	52	47	61	68	68	72	80	61	41	48	48	55	48	56	50	58	72	58	66	52	50	45	44	48	64	60	74	74	83	80	81	74	75	52	62	60	62	64	59	69	75	79	64	73	75	66	82	74	66	59	61	62	74	85	81	81	81	76	70	64	75	62	70	63	63	74	75	87	80	79	74	72	72	73	81	80	75	65	60	66	58	56	60	58	66	68	66	66	65	70	68	66	70	73	64	63	71	66	66	68	69	70	71	73	64	64	67	76	66	74	74	64	67	76	78	80	77	74	72	65	54	57	61
51	48	44	46	63	64	56	63	70	66	59	54	53	58	53	47	65	77	66	71	75	60	77	72	65	58	49	52	64	67	67	70	70	76	63	49	50	65	56	54	66	72	68	55	53	52	47	61	68	68	72	80	61	41	48	48	55	48	56	50	58	72	58	66	52	50	45	44	48	64	60	74	74	83	80	81	74	75	52	62	60	62	64	59	69	75	79	64	73	75	66	82	74	66	59	61	62	74	85	81	81	81	76	70	64	75	62	70	63	63	74	75	87	80	79	74	72	72	73	81	80	75	65	60	66	58	56	60	58	66	68	66	66	65	70	68	66	70	73	64	63	71	66	66	68	69	70	71	73	64	64	67	76	66	74	74	64	67	76	78	80	77	74	72	65	54	57	61
57	54	50	56	69	70	62	69	73	66	65	62	60	63	72	58	65	67	63	76	65	59	69	70	65	58	56	60	65	82	83	69	68	71	65	55	57	70	63	60	70	73	70	58	56	58	53	66	69	69	71	75	59	49	81	63	53	51	61	56	65	71	62	69	57	56	48	50	52	65	62	69	73	76	72	73	70	70	56	61	63	66	68	63	68	73	75	64	73	70	54	71	75	68	65	67	67	73	79	83	86	79	71	76	68	70	65	69	61	60	69	70	77	72	71	69	64	69	74	74	75	71	62	61	68	63	60	64	63	69	69	65	69	67	70	70	67	70	72	64	65	71	65	68	70	68	71	71	72	65	66	67	75	67	69	73	66	65	74	71	75	77	72	72	64	53	48	61
51	48	44	46	63	64	56	63	70	66	59	54	53	58	53	47	65	77	66	71	75	60	77	72	65	58	49	52	64	67	67	70	70	76	63	49	50	65	56	54	66	72	68	55	53	52	47	61	68	68	72	80	61	41	48	48	55	48	56	50	58	72	58	66	52	50	45	44	48	64	60	74	74	83	80	81	74	75	52	62	60	62	64	59	69	75	79	64	73	75	66	82	74	66	59	61	62	74	85	81	81	81	76	70	64	75	62	70	63	63	74	75	87	80	79	74	72	72	73	81	80	75	65	60	66	58	56	60	58	66	68	66	66	65	70	68	66	70	73	64	63	71	66	66	68	69	70	71	73	64	64	67	76	66	74	74	64	67	76	78	80	77	74	72	65	54	57	61
74	68	65	68	81	98	83	99	94	82	87	77	73	70	74	75	72	86	79	81	71	52	76	98	91	78	87	87	70	89	100	94	77	84	95	93	83	89	78	77	91	100	95	80	88	77	65	76	91	83	86	65	11	34	90	98	89	87	97	95	97	98	95	88	66	84	80	79	66	75	73	67	75	72	84	85	84	76	50	79	73	82	80	82	69	69	83	77	81	78	35	50	88	84	86	82	72	93	97	100	91	97	100	94	80	94	85	71	79	70	78	73	85	88	72	80	83	86	83	87	66	75	90	77	85	74	80	77	72	78	89	80	78	85	90	94	83	89	97	85	77	91	79	79	86	83	82	93	92	87	78	81	91	85	80	84	80	84	83	67	89	85	82	83	86	81	79	78
51	48	44	46	63	64	56	63	70	66	59	54	53	58	53	47	65	77	66	71	75	60	77	72	65	58	49	52	64	67	67	70	70	76	63	49	50	65	56	54	66	72	68	55	53	52	47	61	68	68	72	80	61	41	48	48	55	48	56	50	58	72	58	66	52	50	45	44	48	64	60	74	74	83	80	81	74	75	52	62	60	62	64	59	69	75	79	64	73	75	66	82	74	66	59	61	62	74	85	81	81	81	76	70	64	75	62	70	63	63	74	75	87	80	79	74	72	72	73	81	80	75	65	60	66	58	56	60	58	66	68	66	66	65	70	68	66	70	73	64	63	71	66	66	68	69	70	71	73	64	64	67	76	66	74	74	64	67	76	78	80	77	74	72	65	54	57	61
64	61	63	68	84	78	74	85	78	77	80	71	71	77	85	76	86	88	78	96	88	79	77	84	83	82	78	76	78	90	88	82	70	75	82	79	78	81	71	71	82	87	82	69	68	67	68	88	82	80	83	84	65	61	71	75	75	77	83	84	84	87	85	77	67	73	70	70	66	77	74	84	88	88	84	84	80	72	50	70	70	74	73	78	79	81	85	79	73	77	73	85	76	73	78	78	78	85	87	85	92	85	84	76	78	83	78	80	76	74	84	81	85	82	82	82	82	82	79	83	75	73	67	64	72	73	73	69	68	84	80	75	79	76	78	83	73	74	77	66	69	77	73	74	74	75	71	78	78	75	69	73	79	87	88	88	78	77	78	76	75	79	74	77	71	70	71	68
57	54	50	56	69	70	62	69	73	66	65	62	60	63	72	58	65	67	63	76	65	59	69	70	65	58	56	60	65	82	83	69	68	71	65	55	57	70	63	60	70	73	70	58	56	58	53	66	69	69	71	75	59	49	81	63	53	51	61	56	65	71	62	69	57	56	48	50	52	65	62	69	73	76	72	73	70	70	56	61	63	66	68	63	68	73	75	64	73	70	54	71	75	68	65	67	67	73	79	83	86	79	71	76	68	70	65	69	61	60	69	70	77	72	71	69	64	69	74	74	75	71	62	61	68	63	60	64	63	69	69	65	69	67	70	70	67	70	72	64	65	71	65	68	70	68	71	71	72	65	66	67	75	67	69	73	66	65	74	71	75	77	72	72	64	53	48	61
51	48	44	46	63	64	56	63	70	66	59	54	53	58	53	47	65	77	66	71	75	60	77	72	65	58	49	52	64	67	67	70	70	76	63	49	50	65	56	54	66	72	68	55	53	52	47	61	68	68	72	80	61	41	48	48	55	48	56	50	58	72	58	66	52	50	45	44	48	64	60	74	74	83	80	81	74	75	52	62	60	62	64	59	69	75	79	64	73	75	66	82	74	66	59	61	62	74	85	81	81	81	76	70	64	75	62	70	63	63	74	75	87	80	79	74	72	72	73	81	80	75	65	60	66	58	56	60	58	66	68	66	66	65	70	68	66	70	73	64	63	71	66	66	68	69	70	71	73	64	64	67	76	66	74	74	64	67	76	78	80	77	74	72	65	54	57	61
51	48	44	46	63	64	56	63	70	66	59	54	53	58	53	47	65	77	66	71	75	60	77	72	65	58	49	52	64	67	67	70	70	76	63	49	50	65	56	54	66	72	68	55	53	52	47	61	68	68	72	80	61	41	48	48	55	48	56	50	58	72	58	66	52	50	45	44	48	64	60	74	74	83	80	81	74	75	52	62	60	62	64	59	69	75	79	64	73	75	66	82	74	66	59	61	62	74	85	81	81	81	76	70	64	75	62	70	63	63	74	75	87	80	79	74	72	72	73	81	80	75	65	60	66	58	56	60	58	66	68	66	66	65	70	68	66	70	73	64	63	71	66	66	68	69	70	71	73	64	64	67	76	66	74	74	64	67	76	78	80	77	74	72	65	54	57	61
64	61	63	68	84	78	74	85	78	77	80	71	71	77	85	76	86	88	78	96	88	79	77	84	83	82	78	76	78	90	88	82	70	75	82	79	78	81	71	71	82	87	82	69	68	67	68	88	82	80	83	84	65	61	71	75	75	77	83	84	84	87	85	77	67	73	70	70	66	77	74	84	88	88	84	84	80	72	50	70	70	74	73	78	79	81	85	79	73	77	73	85	76	73	78	78	78	85	87	85	92	85	84	76	78	83	78	80	76	74	84	81	85	82	82	82	82	82	79	83	75	73	67	64	72	73	73	69	68	84	80	75	79	76	78	83	73	74	77	66	69	77	73	74	74	75	71	78	78	75	69	73	79	87	88	88	78	77	78	76	75	79	74	77	71	70	71	68
69	73	66	65	62	60	63	72	58	65	67	63	76	65	59	69	70	65	58	56	60	65	82	83	69	68	71	65	55	57	70	63	60	70	73	70	58	56	58	53	66	69	69	71	75	59	49	81	63	53	51	61	56	65	71	62	69	57	56	48	50	52	65	62	69	73	76	72	73	70	70	56	61	63	66	68	63	68	73	75	64	73	70	54	71	75	68	65	67	67	73	79	83	86	79	71	76	68	70	65	69	61	60	69	70	77	72	71	69	64	69	74	74	75	71	62	61	68	63	60	64	63	69	69	65	69	67	70	70	67	70	72	64	65	71	65	68	70	68	71	71	72	65	66	67	75	67	69	73	66	65	74	71	75	77	72	72	64	53	48	61	70	69	68	63	67	73	70
69	73	66	65	62	60	63	72	58	65	67	63	76	65	59	69	70	65	58	56	60	65	82	83	69	68	71	65	55	57	70	63	60	70	73	70	58	56	58	53	66	69	69	71	75	59	49	81	63	53	51	61	56	65	71	62	69	57	56	48	50	52	65	62	69	73	76	72	73	70	70	56	61	63	66	68	63	68	73	75	64	73	70	54	71	75	68	65	67	67	73	79	83	86	79	71	76	68	70	65	69	61	60	69	70	77	72	71	69	64	69	74	74	75	71	62	61	68	63	60	64	63	69	69	65	69	67	70	70	67	70	72	64	65	71	65	68	70	68	71	71	72	65	66	67	75	67	69	73	66	65	74	71	75	77	72	72	64	53	48	61	70	69	68	63	67	73	70
69	73	66	65	62	60	63	72	58	65	67	63	76	65	59	69	70	65	58	56	60	65	82	83	69	68	71	65	55	57	70	63	60	70	73	70	58	56	58	53	66	69	69	71	75	59	49	81	63	53	51	61	56	65	71	62	69	57	56	48	50	52	65	62	69	73	76	72	73	70	70	56	61	63	66	68	63	68	73	75	64	73	70	54	71	75	68	65	67	67	73	79	83	86	79	71	76	68	70	65	69	61	60	69	70	77	72	71	69	64	69	74	74	75	71	62	61	68	63	60	64	63	69	69	65	69	67	70	70	67	70	72	64	65	71	65	68	70	68	71	71	72	65	66	67	75	67	69	73	66	65	74	71	75	77	72	72	64	53	48	61	70	69	68	63	67	73	70
69	73	66	65	62	60	63	72	58	65	67	63	76	65	59	69	70	65	58	56	60	65	82	83	69	68	71	65	55	57	70	63	60	70	73	70	58	56	58	53	66	69	69	71	75	59	49	81	63	53	51	61	56	65	71	62	69	57	56	48	50	52	65	62	69	73	76	72	73	70	70	56	61	63	66	68	63	68	73	75	64	73	70	54	71	75	68	65	67	67	73	79	83	86	79	71	76	68	70	65	69	61	60	69	70	77	72	71	69	64	69	74	74	75	71	62	61	68	63	60	64	63	69	69	65	69	67	70	70	67	70	72	64	65	71	65	68	70	68	71	71	72	65	66	67	75	67	69	73	66	65	74	71	75	77	72	72	64	53	48	61	70	69	68	63	67	73	70
69	73	66	65	62	60	63	72	58	65	67	63	76	65	59	69	70	65	58	56	60	65	82	83	69	68	71	65	55	57	70	63	60	70	73	70	58	56	58	53	66	69	69	71	75	59	49	81	63	53	51	61	56	65	71	62	69	57	56	48	50	52	65	62	69	73	76	72	73	70	70	56	61	63	66	68	63	68	73	75	64	73	70	54	71	75	68	65	67	67	73	79	83	86	79	71	76	68	70	65	69	61	60	69	70	77	72	71	69	64	69	74	74	75	71	62	61	68	63	60	64	63	69	69	65	69	67	70	70	67	70	72	64	65	71	65	68	70	68	71	71	72	65	66	67	75	67	69	73	66	65	74	71	75	77	72	72	64	53	48	61	70	69	68	63	67	73	70
63	70	66	59	54	53	58	53	47	65	77	66	71	75	60	77	72	65	58	49	52	64	67	67	70	70	76	63	49	50	65	56	54	66	72	68	55	53	52	47	61	68	68	72	80	61	41	48	48	55	48	56	50	58	72	58	66	52	50	45	44	48	64	60	74	74	83	80	81	74	75	52	62	60	62	64	59	69	75	79	64	73	75	66	82	74	66	59	61	62	74	85	81	81	81	76	70	64	75	62	70	63	63	74	75	87	80	79	74	72	72	73	81	80	75	65	60	66	58	56	60	58	66	68	66	66	65	70	68	66	70	73	64	63	71	66	66	68	69	70	71	73	64	64	67	76	66	74	74	64	67	76	78	80	77	74	72	65	54	57	61	68	69	65	62	68	74	72
63	70	66	59	54	53	58	53	47	65	77	66	71	75	60	77	72	65	58	49	52	64	67	67	70	70	76	63	49	50	65	56	54	66	72	68	55	53	52	47	61	68	68	72	80	61	41	48	48	55	48	56	50	58	72	58	66	52	50	45	44	48	64	60	74	74	83	80	81	74	75	52	62	60	62	64	59	69	75	79	64	73	75	66	82	74	66	59	61	62	74	85	81	81	81	76	70	64	75	62	70	63	63	74	75	87	80	79	74	72	72	73	81	80	75	65	60	66	58	56	60	58	66	68	66	66	65	70	68	66	70	73	64	63	71	66	66	68	69	70	71	73	64	64	67	76	66	74	74	64	67	76	78	80	77	74	72	65	54	57	61	68	69	65	62	68	74	72
63	70	66	59	54	53	58	53	47	65	77	66	71	75	60	77	72	65	58	49	52	64	67	67	70	70	76	63	49	50	65	56	54	66	72	68	55	53	52	47	61	68	68	72	80	61	41	48	48	55	48	56	50	58	72	58	66	52	50	45	44	48	64	60	74	74	83	80	81	74	75	52	62	60	62	64	59	69	75	79	64	73	75	66	82	74	66	59	61	62	74	85	81	81	81	76	70	64	75	62	70	63	63	74	75	87	80	79	74	72	72	73	81	80	75	65	60	66	58	56	60	58	66	68	66	66	65	70	68	66	70	73	64	63	71	66	66	68	69	70	71	73	64	64	67	76	66	74	74	64	67	76	78	80	77	74	72	65	54	57	61	68	69	65	62	68	74	72
69	73	66	65	62	60	63	72	58	65	67	63	76	65	59	69	70	65	58	56	60	65	82	83	69	68	71	65	55	57	70	63	60	70	73	70	58	56	58	53	66	69	69	71	75	59	49	81	63	53	51	61	56	65	71	62	69	57	56	48	50	52	65	62	69	73	76	72	73	70	70	56	61	63	66	68	63	68	73	75	64	73	70	54	71	75	68	65	67	67	73	79	83	86	79	71	76	68	70	65	69	61	60	69	70	77	72	71	69	64	69	74	74	75	71	62	61	68	63	60	64	63	69	69	65	69	67	70	70	67	70	72	64	65	71	65	68	70	68	71	71	72	65	66	67	75	67	69	73	66	65	74	71	75	77	72	72	64	53	48	61	70	69	68	63	67	73	70
69	73	66	65	62	60	63	72	58	65	67	63	76	65	59	69	70	65	58	56	60	65	82	83	69	68	71	65	55	57	70	63	60	70	73	70	58	56	58	53	66	69	69	71	75	59	49	81	63	53	51	61	56	65	71	62	69	57	56	48	50	52	65	62	69	73	76	72	73	70	70	56	61	63	66	68	63	68	73	75	64	73	70	54	71	75	68	65	67	67	73	79	83	86	79	71	76	68	70	65	69	61	60	69	70	77	72	71	69	64	69	74	74	75	71	62	61	68	63	60	64	63	69	69	65	69	67	70	70	67	70	72	64	65	71	65	68	70	68	71	71	72	65	66	67	75	67	69	73	66	65	74	71	75	77	72	72	64	53	48	61	70	69	68	63	67	73	70
77	75	70	66	66	62	64	70	60	67	75	68	73	71	65	67	74	72	62	63	65	63	82	82	73	54	67	70	66	65	67	62	61	73	78	69	57	66	61	54	65	69	66	70	76	77	54	69	69	66	63	69	67	71	76	70	65	55	62	59	61	57	63	65	73	76	77	72	69	68	59	45	60	60	63	67	66	71	73	76	71	75	74	80	78	61	65	67	66	64	77	86	88	85	78	76	67	64	72	66	70	67	61	70	73	79	75	67	68	71	73	75	76	69	62	67	62	66	60	64	63	61	70	62	67	68	65	69	70	64	68	72	63	62	69	63	66	69	65	65	70	66	66	64	64	68	69	67	70	67	71	73	60	63	65	65	67	66	63	63	62	70	65	65	64	66	70	68
77	75	70	66	66	62	64	70	60	67	75	68	73	71	65	67	74	72	62	63	65	63	82	82	73	54	67	70	66	65	67	62	61	73	78	69	57	66	61	54	65	69	66	70	76	77	54	69	69	66	63	69	67	71	76	70	65	55	62	59	61	57	63	65	73	76	77	72	69	68	59	45	60	60	63	67	66	71	73	76	71	75	74	80	78	61	65	67	66	64	77	86	88	85	78	76	67	64	72	66	70	67	61	70	73	79	75	67	68	71	73	75	76	69	62	67	62	66	60	64	63	61	70	62	67	68	65	69	70	64	68	72	63	62	69	63	66	69	65	65	70	66	66	64	64	68	69	67	70	67	71	73	60	63	65	65	67	66	63	63	62	70	65	65	64	66	70	68
73	72	66	64	60	59	64	74	55	71	74	68	84	75	68	76	71	69	67	60	62	69	83	84	69	68	71	66	48	53	68	56	61	70	72	69	61	59	54	50	66	70	71	74	76	58	46	80	74	67	51	61	59	66	75	63	69	57	55	49	49	55	66	63	70	73	75	74	75	73	72	52	63	65	66	68	63	72	73	75	65	71	72	56	73	77	68	64	68	68	74	77	81	88	80	75	79	64	72	65	73	67	66	73	71	79	74	74	76	70	72	75	77	72	73	70	63	69	57	60	63	62	73	67	68	72	67	71	70	69	71	73	68	66	73	67	69	70	69	68	72	68	67	65	66	73	68	69	69	69	67	74	73	70	78	72	71	67	60	58	61	68	68	64	62	69	72	70
73	72	66	64	60	59	64	74	55	71	74	68	84	75	68	76	71	69	67	60	62	69	83	84	69	68	71	66	48	53	68	56	61	70	72	69	61	59	54	50	66	70	71	74	76	58	46	80	74	67	51	61	59	66	75	63	69	57	55	49	49	55	66	63	70	73	75	74	75	73	72	52	63	65	66	68	63	72	73	75	65	71	72	56	73	77	68	64	68	68	74	77	81	88	80	75	79	64	72	65	73	67	66	73	71	79	74	74	76	70	72	75	77	72	73	70	63	69	57	60	63	62	73	67	68	72	67	71	70	69	71	73	68	66	73	67	69	70	69	68	72	68	67	65	66	73	68	69	69	69	67	74	73	70	78	72	71	67	60	58	61	68	68	64	62	69	72	70
63	70	66	59	54	53	58	53	47	65	77	66	71	75	60	77	72	65	58	49	52	64	67	67	70	70	76	63	49	50	65	56	54	66	72	68	55	53	52	47	61	68	68	72	80	61	41	48	48	55	48	56	50	58	72	58	66	52	50	45	44	48	64	60	74	74	83	80	81	74	75	52	62	60	62	64	59	69	75	79	64	73	75	66	82	74	66	59	61	62	74	85	81	81	81	76	70	64	75	62	70	63	63	74	75	87	80	79	74	72	72	73	81	80	75	65	60	66	58	56	60	58	66	68	66	66	65	70	68	66	70	73	64	63	71	66	66	68	69	70	71	73	64	64	67	76	66	74	74	64	67	76	78	80	77	74	72	65	54	57	61	68	69	65	62	68	74	72
69	73	66	65	62	60	63	72	58	65	67	63	76	65	59	69	70	65	58	56	60	65	82	83	69	68	71	65	55	57	70	63	60	70	73	70	58	56	58	53	66	69	69	71	75	59	49	81	63	53	51	61	56	65	71	62	69	57	56	48	50	52	65	62	69	73	76	72	73	70	70	56	61	63	66	68	63	68	73	75	64	73	70	54	71	75	68	65	67	67	73	79	83	86	79	71	76	68	70	65	69	61	60	69	70	77	72	71	69	64	69	74	74	75	71	62	61	68	63	60	64	63	69	69	65	69	67	70	70	67	70	72	64	65	71	65	68	70	68	71	71	72	65	66	67	75	67	69	73	66	65	74	71	75	77	72	72	64	53	48	61	70	69	68	63	67	73	70
69	73	66	65	62	60	63	72	58	65	67	63	76	65	59	69	70	65	58	56	60	65	82	83	69	68	71	65	55	57	70	63	60	70	73	70	58	56	58	53	66	69	69	71	75	59	49	81	63	53	51	61	56	65	71	62	69	57	56	48	50	52	65	62	69	73	76	72	73	70	70	56	61	63	66	68	63	68	73	75	64	73	70	54	71	75	68	65	67	67	73	79	83	86	79	71	76	68	70	65	69	61	60	69	70	77	72	71	69	64	69	74	74	75	71	62	61	68	63	60	64	63	69	69	65	69	67	70	70	67	70	72	64	65	71	65	68	70	68	71	71	72	65	66	67	75	67	69	73	66	65	74	71	75	77	72	72	64	53	48	61	70	69	68	63	67	73	70
63	70	66	59	54	53	58	53	47	65	77	66	71	75	60	77	72	65	58	49	52	64	67	67	70	70	76	63	49	50	65	56	54	66	72	68	55	53	52	47	61	68	68	72	80	61	41	48	48	55	48	56	50	58	72	58	66	52	50	45	44	48	64	60	74	74	83	80	81	74	75	52	62	60	62	64	59	69	75	79	64	73	75	66	82	74	66	59	61	62	74	85	81	81	81	76	70	64	75	62	70	63	63	74	75	87	80	79	74	72	72	73	81	80	75	65	60	66	58	56	60	58	66	68	66	66	65	70	68	66	70	73	64	63	71	66	66	68	69	70	71	73	64	64	67	76	66	74	74	64	67	76	78	80	77	74	72	65	54	57	61	68	69	65	62	68	74	72
69	73	66	65	62	60	63	72	58	65	67	63	76	65	59	69	70	65	58	56	60	65	82	83	69	68	71	65	55	57	70	63	60	70	73	70	58	56	58	53	66	69	69	71	75	59	49	81	63	53	51	61	56	65	71	62	69	57	56	48	50	52	65	62	69	73	76	72	73	70	70	56	61	63	66	68	63	68	73	75	64	73	70	54	71	75	68	65	67	67	73	79	83	86	79	71	76	68	70	65	69	61	60	69	70	77	72	71	69	64	69	74	74	75	71	62	61	68	63	60	64	63	69	69	65	69	67	70	70	67	70	72	64	65	71	65	68	70	68	71	71	72	65	66	67	75	67	69	73	66	65	74	71	75	77	72	72	64	53	48	61	70	69	68	63	67	73	70
63	70	66	59	54	53	58	53	47	65	77	66	71	75	60	77	72	65	58	49	52	64	67	67	70	70	76	63	49	50	65	56	54	66	72	68	55	53	52	47	61	68	68	72	80	61	41	48	48	55	48	56	50	58	72	58	66	52	50	45	44	48	64	60	74	74	83	80	81	74	75	52	62	60	62	64	59	69	75	79	64	73	75	66	82	74	66	59	61	62	74	85	81	81	81	76	70	64	75	62	70	63	63	74	75	87	80	79	74	72	72	73	81	80	75	65	60	66	58	56	60	58	66	68	66	66	65	70	68	66	70	73	64	63	71	66	66	68	69	70	71	73	64	64	67	76	66	74	74	64	67	76	78	80	77	74	72	65	54	57	61	68	69	65	62	68	74	72
85	78	77	80	71	71	77	85	76	86	88	78	96	88	79	77	84	83	82	78	76	78	90	88	82	70	75	82	79	78	81	71	71	82	87	82	69	68	67	68	88	82	80	83	84	65	61	71	75	75	77	83	84	84	87	85	77	67	73	70	70	66	77	74	84	88	88	84	84	80	72	50	70	70	74	73	78	79	81	85	79	73	77	73	85	76	73	78	78	78	85	87	85	92	85	84	76	78	83	78	80	76	74	84	81	85	82	82	82	82	82	79	83	75	73	67	64	72	73	73	69	68	84	80	75	79	76	78	83	73	74	77	66	69	77	73	74	74	75	71	78	78	75	69	73	79	87	88	88	78	77	78	76	75	79	74	77	71	70	71	68	73	76	74	74	75	77	76
85	78	77	80	71	71	77	85	76	86	88	78	96	88	79	77	84	83	82	78	76	78	90	88	82	70	75	82	79	78	81	71	71	82	87	82	69	68	67	68	88	82	80	83	84	65	61	71	75	75	77	83	84	84	87	85	77	67	73	70	70	66	77	74	84	88	88	84	84	80	72	50	70	70	74	73	78	79	81	85	79	73	77	73	85	76	73	78	78	78	85	87	85	92	85	84	76	78	83	78	80	76	74	84	81	85	82	82	82	82	82	79	83	75	73	67	64	72	73	73	69	68	84	80	75	79	76	78	83	73	74	77	66	69	77	73	74	74	75	71	78	78	75	69	73	79	87	88	88	78	77	78	76	75	79	74	77	71	70	71	68	73	76	74	74	75	77	76
69	73	66	65	62	60	63	72	58	65	67	63	76	65	59	69	70	65	58	56	60	65	82	83	69	68	71	65	55	57	70	63	60	70	73	70	58	56	58	53	66	69	69	71	75	59	49	81	63	53	51	61	56	65	71	62	69	57	56	48	50	52	65	62	69	73	76	72	73	70	70	56	61	63	66	68	63	68	73	75	64	73	70	54	71	75	68	65	67	67	73	79	83	86	79	71	76	68	70	65	69	61	60	69	70	77	72	71	69	64	69	74	74	75	71	62	61	68	63	60	64	63	69	69	65	69	67	70	70	67	70	72	64	65	71	65	68	70	68	71	71	72	65	66	67	75	67	69	73	66	65	74	71	75	77	72	72	64	53	48	61	70	69	68	63	67	73	70
72	58	65	67	63	76	65	59	69	70	65	58	56	60	65	82	83	69	68	71	65	55	57	70	63	60	70	73	70	58	56	58	53	66	69	69	71	75	59	49	81	63	53	51	61	56	65	71	62	69	57	56	48	50	52	65	62	69	73	76	72	73	70	70	56	61	63	66	68	63	68	73	75	64	73	70	54	71	75	68	65	67	67	73	79	83	86	79	71	76	68	70	65	69	61	60	69	70	77	72	71	69	64	69	74	74	75	71	62	61	68	63	60	64	63	69	69	65	69	67	70	70	67	70	72	64	65	71	65	68	70	68	71	71	72	65	66	67	75	67	69	73	66	65	74	71	75	77	72	72	64	53	48	61	70	69	68	63	67	73	70	66	66	67	70	70	72	76
53	47	65	77	66	71	75	60	77	72	65	58	49	52	64	67	67	70	70	76	63	49	50	65	56	54	66	72	68	55	53	52	47	61	68	68	72	80	61	41	48	48	55	48	56	50	58	72	58	66	52	50	45	44	48	64	60	74	74	83	80	81	74	75	52	62	60	62	64	59	69	75	79	64	73	75	66	82	74	66	59	61	62	74	85	81	81	81	76	70	64	75	62	70	63	63	74	75	87	80	79	74	72	72	73	81	80	75	65	60	66	58	56	60	58	66	68	66	66	65	70	68	66	70	73	64	63	71	66	66	68	69	70	71	73	64	64	67	76	66	74	74	64	67	76	78	80	77	74	72	65	54	57	61	68	69	65	62	68	74	72	65	66	66	71	71	75	86
72	58	65	67	63	76	65	59	69	70	65	58	56	60	65	82	83	69	68	71	65	55	57	70	63	60	70	73	70	58	56	58	53	66	69	69	71	75	59	49	81	63	53	51	61	56	65	71	62	69	57	56	48	50	52	65	62	69	73	76	72	73	70	70	56	61	63	66	68	63	68	73	75	64	73	70	54	71	75	68	65	67	67	73	79	83	86	79	71	76	68	70	65	69	61	60	69	70	77	72	71	69	64	69	74	74	75	71	62	61	68	63	60	64	63	69	69	65	69	67	70	70	67	70	72	64	65	71	65	68	70	68	71	71	72	65	66	67	75	67	69	73	66	65	74	71	75	77	72	72	64	53	48	61	70	69	68	63	67	73	70	66	66	67	70	70	72	76
72	58	65	67	63	76	65	59	69	70	65	58	56	60	65	82	83	69	68	71	65	55	57	70	63	60	70	73	70	58	56	58	53	66	69	69	71	75	59	49	81	63	53	51	61	56	65	71	62	69	57	56	48	50	52	65	62	69	73	76	72	73	70	70	56	61	63	66	68	63	68	73	75	64	73	70	54	71	75	68	65	67	67	73	79	83	86	79	71	76	68	70	65	69	61	60	69	70	77	72	71	69	64	69	74	74	75	71	62	61	68	63	60	64	63	69	69	65	69	67	70	70	67	70	72	64	65	71	65	68	70	68	71	71	72	65	66	67	75	67	69	73	66	65	74	71	75	77	72	72	64	53	48	61	70	69	68	63	67	73	70	66	66	67	70	70	72	76
72	58	65	67	63	76	65	59	69	70	65	58	56	60	65	82	83	69	68	71	65	55	57	70	63	60	70	73	70	58	56	58	53	66	69	69	71	75	59	49	81	63	53	51	61	56	65	71	62	69	57	56	48	50	52	65	62	69	73	76	72	73	70	70	56	61	63	66	68	63	68	73	75	64	73	70	54	71	75	68	65	67	67	73	79	83	86	79	71	76	68	70	65	69	61	60	69	70	77	72	71	69	64	69	74	74	75	71	62	61	68	63	60	64	63	69	69	65	69	67	70	70	67	70	72	64	65	71	65	68	70	68	71	71	72	65	66	67	75	67	69	73	66	65	74	71	75	77	72	72	64	53	48	61	70	69	68	63	67	73	70	66	66	67	70	70	72	76
53	47	65	77	66	71	75	60	77	72	65	58	49	52	64	67	67	70	70	76	63	49	50	65	56	54	66	72	68	55	53	52	47	61	68	68	72	80	61	41	48	48	55	48	56	50	58	72	58	66	52	50	45	44	48	64	60	74	74	83	80	81	74	75	52	62	60	62	64	59	69	75	79	64	73	75	66	82	74	66	59	61	62	74	85	81	81	81	76	70	64	75	62	70	63	63	74	75	87	80	79	74	72	72	73	81	80	75	65	60	66	58	56	60	58	66	68	66	66	65	70	68	66	70	73	64	63	71	66	66	68	69	70	71	73	64	64	67	76	66	74	74	64	67	76	78	80	77	74	72	65	54	57	61	68	69	65	62	68	74	72	65	66	66	71	71	75	86
70	60	67	75	68	73	71	65	67	74	72	62	63	65	63	82	82	73	54	67	70	66	65	67	62	61	73	78	69	57	66	61	54	65	69	66	70	76	77	54	69	69	66	63	69	67	71	76	70	65	55	62	59	61	57	63	65	73	76	77	72	69	68	59	45	60	60	63	67	66	71	73	76	71	75	74	80	78	61	65	67	66	64	77	86	88	85	78	76	67	64	72	66	70	67	61	70	73	79	75	67	68	71	73	75	76	69	62	67	62	66	60	64	63	61	70	62	67	68	65	69	70	64	68	72	63	62	69	63	66	69	65	65	70	66	66	64	64	68	69	67	70	67	71	73	60	63	65	65	67	66	63	63	62	70	65	65	64	66	70	68	63	66	63	73	66	66	76
53	47	65	77	66	71	75	60	77	72	65	58	49	52	64	67	67	70	70	76	63	49	50	65	56	54	66	72	68	55	53	52	47	61	68	68	72	80	61	41	48	48	55	48	56	50	58	72	58	66	52	50	45	44	48	64	60	74	74	83	80	81	74	75	52	62	60	62	64	59	69	75	79	64	73	75	66	82	74	66	59	61	62	74	85	81	81	81	76	70	64	75	62	70	63	63	74	75	87	80	79	74	72	72	73	81	80	75	65	60	66	58	56	60	58	66	68	66	66	65	70	68	66	70	73	64	63	71	66	66	68	69	70	71	73	64	64	67	76	66	74	74	64	67	76	78	80	77	74	72	65	54	57	61	68	69	65	62	68	74	72	65	66	66	71	71	75	86
53	47	65	77	66	71	75	60	77	72	65	58	49	52	64	67	67	70	70	76	63	49	50	65	56	54	66	72	68	55	53	52	47	61	68	68	72	80	61	41	48	48	55	48	56	50	58	72	58	66	52	50	45	44	48	64	60	74	74	83	80	81	74	75	52	62	60	62	64	59	69	75	79	64	73	75	66	82	74	66	59	61	62	74	85	81	81	81	76	70	64	75	62	70	63	63	74	75	87	80	79	74	72	72	73	81	80	75	65	60	66	58	56	60	58	66	68	66	66	65	70	68	66	70	73	64	63	71	66	66	68	69	70	71	73	64	64	67	76	66	74	74	64	67	76	78	80	77	74	72	65	54	57	61	68	69	65	62	68	74	72	65	66	66	71	71	75	86
72	58	65	67	63	76	65	59	69	70	65	58	56	60	65	82	83	69	68	71	65	55	57	70	63	60	70	73	70	58	56	58	53	66	69	69	71	75	59	49	81	63	53	51	61	56	65	71	62	69	57	56	48	50	52	65	62	69	73	76	72	73	70	70	56	61	63	66	68	63	68	73	75	64	73	70	54	71	75	68	65	67	67	73	79	83	86	79	71	76	68	70	65	69	61	60	69	70	77	72	71	69	64	69	74	74	75	71	62	61	68	63	60	64	63	69	69	65	69	67	70	70	67	70	72	64	65	71	65	68	70	68	71	71	72	65	66	67	75	67	69	73	66	65	74	71	75	77	72	72	64	53	48	61	70	69	68	63	67	73	70	66	66	67	70	70	72	76
70	60	67	75	68	73	71	65	67	74	72	62	63	65	63	82	82	73	54	67	70	66	65	67	62	61	73	78	69	57	66	61	54	65	69	66	70	76	77	54	69	69	66	63	69	67	71	76	70	65	55	62	59	61	57	63	65	73	76	77	72	69	68	59	45	60	60	63	67	66	71	73	76	71	75	74	80	78	61	65	67	66	64	77	86	88	85	78	76	67	64	72	66	70	67	61	70	73	79	75	67	68	71	73	75	76	69	62	67	62	66	60	64	63	61	70	62	67	68	65	69	70	64	68	72	63	62	69	63	66	69	65	65	70	66	66	64	64	68	69	67	70	67	71	73	60	63	65	65	67	66	63	63	62	70	65	65	64	66	70	68	63	66	63	73	66	66	76
70	60	67	75	68	73	71	65	67	74	72	62	63	65	63	82	82	73	54	67	70	66	65	67	62	61	73	78	69	57	66	61	54	65	69	66	70	76	77	54	69	69	66	63	69	67	71	76	70	65	55	62	59	61	57	63	65	73	76	77	72	69	68	59	45	60	60	63	67	66	71	73	76	71	75	74	80	78	61	65	67	66	64	77	86	88	85	78	76	67	64	72	66	70	67	61	70	73	79	75	67	68	71	73	75	76	69	62	67	62	66	60	64	63	61	70	62	67	68	65	69	70	64	68	72	63	62	69	63	66	69	65	65	70	66	66	64	64	68	69	67	70	67	71	73	60	63	65	65	67	66	63	63	62	70	65	65	64	66	70	68	63	66	63	73	66	66	76
72	58	65	67	63	76	65	59	69	70	65	58	56	60	65	82	83	69	68	71	65	55	57	70	63	60	70	73	70	58	56	58	53	66	69	69	71	75	59	49	81	63	53	51	61	56	65	71	62	69	57	56	48	50	52	65	62	69	73	76	72	73	70	70	56	61	63	66	68	63	68	73	75	64	73	70	54	71	75	68	65	67	67	73	79	83	86	79	71	76	68	70	65	69	61	60	69	70	77	72	71	69	64	69	74	74	75	71	62	61	68	63	60	64	63	69	69	65	69	67	70	70	67	70	72	64	65	71	65	68	70	68	71	71	72	65	66	67	75	67	69	73	66	65	74	71	75	77	72	72	64	53	48	61	70	69	68	63	67	73	70	66	66	67	70	70	72	76
74	55	71	74	68	84	75	68	76	71	69	67	60	62	69	83	84	69	68	71	66	48	53	68	56	61	70	72	69	61	59	54	50	66	70	71	74	76	58	46	80	74	67	51	61	59	66	75	63	69	57	55	49	49	55	66	63	70	73	75	74	75	73	72	52	63	65	66	68	63	72	73	75	65	71	72	56	73	77	68	64	68	68	74	77	81	88	80	75	79	64	72	65	73	67	66	73	71	79	74	74	76	70	72	75	77	72	73	70	63	69	57	60	63	62	73	67	68	72	67	71	70	69	71	73	68	66	73	67	69	70	69	68	72	68	67	65	66	73	68	69	69	69	67	74	73	70	78	72	71	67	60	58	61	68	68	64	62	69	72	70	61	68	67	69	68	73	78
53	47	65	77	66	71	75	60	77	72	65	58	49	52	64	67	67	70	70	76	63	49	50	65	56	54	66	72	68	55	53	52	47	61	68	68	72	80	61	41	48	48	55	48	56	50	58	72	58	66	52	50	45	44	48	64	60	74	74	83	80	81	74	75	52	62	60	62	64	59	69	75	79	64	73	75	66	82	74	66	59	61	62	74	85	81	81	81	76	70	64	75	62	70	63	63	74	75	87	80	79	74	72	72	73	81	80	75	65	60	66	58	56	60	58	66	68	66	66	65	70	68	66	70	73	64	63	71	66	66	68	69	70	71	73	64	64	67	76	66	74	74	64	67	76	78	80	77	74	72	65	54	57	61	68	69	65	62	68	74	72	65	66	66	71	71	75	86
72	58	65	67	63	76	65	59	69	70	65	58	56	60	65	82	83	69	68	71	65	55	57	70	63	60	70	73	70	58	56	58	53	66	69	69	71	75	59	49	81	63	53	51	61	56	65	71	62	69	57	56	48	50	52	65	62	69	73	76	72	73	70	70	56	61	63	66	68	63	68	73	75	64	73	70	54	71	75	68	65	67	67	73	79	83	86	79	71	76	68	70	65	69	61	60	69	70	77	72	71	69	64	69	74	74	75	71	62	61	68	63	60	64	63	69	69	65	69	67	70	70	67	70	72	64	65	71	65	68	70	68	71	71	72	65	66	67	75	67	69	73	66	65	74	71	75	77	72	72	64	53	48	61	70	69	68	63	67	73	70	66	66	67	70	70	72	76
72	58	65	67	63	76	65	59	69	70	65	58	56	60	65	82	83	69	68	71	65	55	57	70	63	60	70	73	70	58	56	58	53	66	69	69	71	75	59	49	81	63	53	51	61	56	65	71	62	69	57	56	48	50	52	65	62	69	73	76	72	73	70	70	56	61	63	66	68	63	68	73	75	64	73	70	54	71	75	68	65	67	67	73	79	83	86	79	71	76	68	70	65	69	61	60	69	70	77	72	71	69	64	69	74	74	75	71	62	61	68	63	60	64	63	69	69	65	69	67	70	70	67	70	72	64	65	71	65	68	70	68	71	71	72	65	66	67	75	67	69	73	66	65	74	71	75	77	72	72	64	53	48	61	70	69	68	63	67	73	70	66	66	67	70	70	72	76
53	47	65	77	66	71	75	60	77	72	65	58	49	52	64	67	67	70	70	76	63	49	50	65	56	54	66	72	68	55	53	52	47	61	68	68	72	80	61	41	48	48	55	48	56	50	58	72	58	66	52	50	45	44	48	64	60	74	74	83	80	81	74	75	52	62	60	62	64	59	69	75	79	64	73	75	66	82	74	66	59	61	62	74	85	81	81	81	76	70	64	75	62	70	63	63	74	75	87	80	79	74	72	72	73	81	80	75	65	60	66	58	56	60	58	66	68	66	66	65	70	68	66	70	73	64	63	71	66	66	68	69	70	71	73	64	64	67	76	66	74	74	64	67	76	78	80	77	74	72	65	54	57	61	68	69	65	62	68	74	72	65	66	66	71	71	75	86
74	55	71	74	68	84	75	68	76	71	69	67	60	62	69	83	84	69	68	71	66	48	53	68	56	61	70	72	69	61	59	54	50	66	70	71	74	76	58	46	80	74	67	51	61	59	66	75	63	69	57	55	49	49	55	66	63	70	73	75	74	75	73	72	52	63	65	66	68	63	72	73	75	65	71	72	56	73	77	68	64	68	68	74	77	81	88	80	75	79	64	72	65	73	67	66	73	71	79	74	74	76	70	72	75	77	72	73	70	63	69	57	60	63	62	73	67	68	72	67	71	70	69	71	73	68	66	73	67	69	70	69	68	72	68	67	65	66	73	68	69	69	69	67	74	73	70	78	72	71	67	60	58	61	68	68	64	62	69	72	70	61	68	67	69	68	73	78
72	58	65	67	63	76	65	59	69	70	65	58	56	60	65	82	83	69	68	71	65	55	57	70	63	60	70	73	70	58	56	58	53	66	69	69	71	75	59	49	81	63	53	51	61	56	65	71	62	69	57	56	48	50	52	65	62	69	73	76	72	73	70	70	56	61	63	66	68	63	68	73	75	64	73	70	54	71	75	68	65	67	67	73	79	83	86	79	71	76	68	70	65	69	61	60	69	70	77	72	71	69	64	69	74	74	75	71	62	61	68	63	60	64	63	69	69	65	69	67	70	70	67	70	72	64	65	71	65	68	70	68	71	71	72	65	66	67	75	67	69	73	66	65	74	71	75	77	72	72	64	53	48	61	70	69	68	63	67	73	70	66	66	67	70	70	72	76
72	58	65	67	63	76	65	59	69	70	65	58	56	60	65	82	83	69	68	71	65	55	57	70	63	60	70	73	70	58	56	58	53	66	69	69	71	75	59	49	81	63	53	51	61	56	65	71	62	69	57	56	48	50	52	65	62	69	73	76	72	73	70	70	56	61	63	66	68	63	68	73	75	64	73	70	54	71	75	68	65	67	67	73	79	83	86	79	71	76	68	70	65	69	61	60	69	70	77	72	71	69	64	69	74	74	75	71	62	61	68	63	60	64	63	69	69	65	69	67	70	70	67	70	72	64	65	71	65	68	70	68	71	71	72	65	66	67	75	67	69	73	66	65	74	71	75	77	72	72	64	53	48	61	70	69	68	63	67	73	70	66	66	67	70	70	72	76
72	58	65	67	63	76	65	59	69	70	65	58	56	60	65	82	83	69	68	71	65	55	57	70	63	60	70	73	70	58	56	58	53	66	69	69	71	75	59	49	81	63	53	51	61	56	65	71	62	69	57	56	48	50	52	65	62	69	73	76	72	73	70	70	56	61	63	66	68	63	68	73	75	64	73	70	54	71	75	68	65	67	67	73	79	83	86	79	71	76	68	70	65	69	61	60	69	70	77	72	71	69	64	69	74	74	75	71	62	61	68	63	60	64	63	69	69	65	69	67	70	70	67	70	72	64	65	71	65	68	70	68	71	71	72	65	66	67	75	67	69	73	66	65	74	71	75	77	72	72	64	53	48	61	70	69	68	63	67	73	70	66	66	67	70	70	72	76
72	58	65	67	63	76	65	59	69	70	65	58	56	60	65	82	83	69	68	71	65	55	57	70	63	60	70	73	70	58	56	58	53	66	69	69	71	75	59	49	81	63	53	51	61	56	65	71	62	69	57	56	48	50	52	65	62	69	73	76	72	73	70	70	56	61	63	66	68	63	68	73	75	64	73	70	54	71	75	68	65	67	67	73	79	83	86	79	71	76	68	70	65	69	61	60	69	70	77	72	71	69	64	69	74	74	75	71	62	61	68	63	60	64	63	69	69	65	69	67	70	70	67	70	72	64	65	71	65	68	70	68	71	71	72	65	66	67	75	67	69	73	66	65	74	71	75	77	72	72	64	53	48	61	70	69	68	63	67	73	70	66	66	67	70	70	72	76
72	58	65	67	63	76	65	59	69	70	65	58	56	60	65	82	83	69	68	71	65	55	57	70	63	60	70	73	70	58	56	58	53	66	69	69	71	75	59	49	81	63	53	51	61	56	65	71	62	69	57	56	48	50	52	65	62	69	73	76	72	73	70	70	56	61	63	66	68	63	68	73	75	64	73	70	54	71	75	68	65	67	67	73	79	83	86	79	71	76	68	70	65	69	61	60	69	70	77	72	71	69	64	69	74	74	75	71	62	61	68	63	60	64	63	69	69	65	69	67	70	70	67	70	72	64	65	71	65	68	70	68	71	71	72	65	66	67	75	67	69	73	66	65	74	71	75	77	72	72	64	53	48	61	70	69	68	63	67	73	70	66	66	67	70	70	72	76
53	47	65	77	66	71	75	60	77	72	65	58	49	52	64	67	67	70	70	76	63	49	50	65	56	54	66	72	68	55	53	52	47	61	68	68	72	80	61	41	48	48	55	48	56	50	58	72	58	66	52	50	45	44	48	64	60	74	74	83	80	81	74	75	52	62	60	62	64	59	69	75	79	64	73	75	66	82	74	66	59	61	62	74	85	81	81	81	76	70	64	75	62	70	63	63	74	75	87	80	79	74	72	72	73	81	80	75	65	60	66	58	56	60	58	66	68	66	66	65	70	68	66	70	73	64	63	71	66	66	68	69	70	71	73	64	64	67	76	66	74	74	64	67	76	78	80	77	74	72	65	54	57	61	68	69	65	62	68	74	72	65	66	66	71	71	75	86
85	76	86	88	78	96	88	79	77	84	83	82	78	76	78	90	88	82	70	75	82	79	78	81	71	71	82	87	82	69	68	67	68	88	82	80	83	84	65	61	71	75	75	77	83	84	84	87	85	77	67	73	70	70	66	77	74	84	88	88	84	84	80	72	50	70	70	74	73	78	79	81	85	79	73	77	73	85	76	73	78	78	78	85	87	85	92	85	84	76	78	83	78	80	76	74	84	81	85	82	82	82	82	82	79	83	75	73	67	64	72	73	73	69	68	84	80	75	79	76	78	83	73	74	77	66	69	77	73	74	74	75	71	78	78	75	69	73	79	87	88	88	78	77	78	76	75	79	74	77	71	70	71	68	73	76	74	74	75	77	76	70	72	70	78	73	75	79
85	76	86	88	78	96	88	79	77	84	83	82	78	76	78	90	88	82	70	75	82	79	78	81	71	71	82	87	82	69	68	67	68	88	82	80	83	84	65	61	71	75	75	77	83	84	84	87	85	77	67	73	70	70	66	77	74	84	88	88	84	84	80	72	50	70	70	74	73	78	79	81	85	79	73	77	73	85	76	73	78	78	78	85	87	85	92	85	84	76	78	83	78	80	76	74	84	81	85	82	82	82	82	82	79	83	75	73	67	64	72	73	73	69	68	84	80	75	79	76	78	83	73	74	77	66	69	77	73	74	74	75	71	78	78	75	69	73	79	87	88	88	78	77	78	76	75	79	74	77	71	70	71	68	73	76	74	74	75	77	76	70	72	70	78	73	75	79
59	69	70	65	58	56	60	65	82	83	69	68	71	65	55	57	70	63	60	70	73	70	58	56	58	53	66	69	69	71	75	59	49	81	63	53	51	61	56	65	71	62	69	57	56	48	50	52	65	62	69	73	76	72	73	70	70	56	61	63	66	68	63	68	73	75	64	73	70	54	71	75	68	65	67	67	73	79	83	86	79	71	76	68	70	65	69	61	60	69	70	77	72	71	69	64	69	74	74	75	71	62	61	68	63	60	64	63	69	69	65	69	67	70	70	67	70	72	64	65	71	65	68	70	68	71	71	72	65	66	67	75	67	69	73	66	65	74	71	75	77	72	72	64	53	48	61	70	69	68	63	67	73	70	66	66	67	70	70	72	76	76	69	74	68	62	63	70
59	69	70	65	58	56	60	65	82	83	69	68	71	65	55	57	70	63	60	70	73	70	58	56	58	53	66	69	69	71	75	59	49	81	63	53	51	61	56	65	71	62	69	57	56	48	50	52	65	62	69	73	76	72	73	70	70	56	61	63	66	68	63	68	73	75	64	73	70	54	71	75	68	65	67	67	73	79	83	86	79	71	76	68	70	65	69	61	60	69	70	77	72	71	69	64	69	74	74	75	71	62	61	68	63	60	64	63	69	69	65	69	67	70	70	67	70	72	64	65	71	65	68	70	68	71	71	72	65	66	67	75	67	69	73	66	65	74	71	75	77	72	72	64	53	48	61	70	69	68	63	67	73	70	66	66	67	70	70	72	76	76	69	74	68	62	63	70
60	77	72	65	58	49	52	64	67	67	70	70	76	63	49	50	65	56	54	66	72	68	55	53	52	47	61	68	68	72	80	61	41	48	48	55	48	56	50	58	72	58	66	52	50	45	44	48	64	60	74	74	83	80	81	74	75	52	62	60	62	64	59	69	75	79	64	73	75	66	82	74	66	59	61	62	74	85	81	81	81	76	70	64	75	62	70	63	63	74	75	87	80	79	74	72	72	73	81	80	75	65	60	66	58	56	60	58	66	68	66	66	65	70	68	66	70	73	64	63	71	66	66	68	69	70	71	73	64	64	67	76	66	74	74	64	67	76	78	80	77	74	72	65	54	57	61	68	69	65	62	68	74	72	65	66	66	71	71	75	86	85	72	77	69	61	61	68
60	77	72	65	58	49	52	64	67	67	70	70	76	63	49	50	65	56	54	66	72	68	55	53	52	47	61	68	68	72	80	61	41	48	48	55	48	56	50	58	72	58	66	52	50	45	44	48	64	60	74	74	83	80	81	74	75	52	62	60	62	64	59	69	75	79	64	73	75	66	82	74	66	59	61	62	74	85	81	81	81	76	70	64	75	62	70	63	63	74	75	87	80	79	74	72	72	73	81	80	75	65	60	66	58	56	60	58	66	68	66	66	65	70	68	66	70	73	64	63	71	66	66	68	69	70	71	73	64	64	67	76	66	74	74	64	67	76	78	80	77	74	72	65	54	57	61	68	69	65	62	68	74	72	65	66	66	71	71	75	86	85	72	77	69	61	61	68
60	77	72	65	58	49	52	64	67	67	70	70	76	63	49	50	65	56	54	66	72	68	55	53	52	47	61	68	68	72	80	61	41	48	48	55	48	56	50	58	72	58	66	52	50	45	44	48	64	60	74	74	83	80	81	74	75	52	62	60	62	64	59	69	75	79	64	73	75	66	82	74	66	59	61	62	74	85	81	81	81	76	70	64	75	62	70	63	63	74	75	87	80	79	74	72	72	73	81	80	75	65	60	66	58	56	60	58	66	68	66	66	65	70	68	66	70	73	64	63	71	66	66	68	69	70	71	73	64	64	67	76	66	74	74	64	67	76	78	80	77	74	72	65	54	57	61	68	69	65	62	68	74	72	65	66	66	71	71	75	86	85	72	77	69	61	61	68
60	77	72	65	58	49	52	64	67	67	70	70	76	63	49	50	65	56	54	66	72	68	55	53	52	47	61	68	68	72	80	61	41	48	48	55	48	56	50	58	72	58	66	52	50	45	44	48	64	60	74	74	83	80	81	74	75	52	62	60	62	64	59	69	75	79	64	73	75	66	82	74	66	59	61	62	74	85	81	81	81	76	70	64	75	62	70	63	63	74	75	87	80	79	74	72	72	73	81	80	75	65	60	66	58	56	60	58	66	68	66	66	65	70	68	66	70	73	64	63	71	66	66	68	69	70	71	73	64	64	67	76	66	74	74	64	67	76	78	80	77	74	72	65	54	57	61	68	69	65	62	68	74	72	65	66	66	71	71	75	86	85	72	77	69	61	61	68
65	67	74	72	62	63	65	63	82	82	73	54	67	70	66	65	67	62	61	73	78	69	57	66	61	54	65	69	66	70	76	77	54	69	69	66	63	69	67	71	76	70	65	55	62	59	61	57	63	65	73	76	77	72	69	68	59	45	60	60	63	67	66	71	73	76	71	75	74	80	78	61	65	67	66	64	77	86	88	85	78	76	67	64	72	66	70	67	61	70	73	79	75	67	68	71	73	75	76	69	62	67	62	66	60	64	63	61	70	62	67	68	65	69	70	64	68	72	63	62	69	63	66	69	65	65	70	66	66	64	64	68	69	67	70	67	71	73	60	63	65	65	67	66	63	63	62	70	65	65	64	66	70	68	63	66	63	73	66	66	76	74	67	71	64	64	64	67
65	67	74	72	62	63	65	63	82	82	73	54	67	70	66	65	67	62	61	73	78	69	57	66	61	54	65	69	66	70	76	77	54	69	69	66	63	69	67	71	76	70	65	55	62	59	61	57	63	65	73	76	77	72	69	68	59	45	60	60	63	67	66	71	73	76	71	75	74	80	78	61	65	67	66	64	77	86	88	85	78	76	67	64	72	66	70	67	61	70	73	79	75	67	68	71	73	75	76	69	62	67	62	66	60	64	63	61	70	62	67	68	65	69	70	64	68	72	63	62	69	63	66	69	65	65	70	66	66	64	64	68	69	67	70	67	71	73	60	63	65	65	67	66	63	63	62	70	65	65	64	66	70	68	63	66	63	73	66	66	76	74	67	71	64	64	64	67
65	67	74	72	62	63	65	63	82	82	73	54	67	70	66	65	67	62	61	73	78	69	57	66	61	54	65	69	66	70	76	77	54	69	69	66	63	69	67	71	76	70	65	55	62	59	61	57	63	65	73	76	77	72	69	68	59	45	60	60	63	67	66	71	73	76	71	75	74	80	78	61	65	67	66	64	77	86	88	85	78	76	67	64	72	66	70	67	61	70	73	79	75	67	68	71	73	75	76	69	62	67	62	66	60	64	63	61	70	62	67	68	65	69	70	64	68	72	63	62	69	63	66	69	65	65	70	66	66	64	64	68	69	67	70	67	71	73	60	63	65	65	67	66	63	63	62	70	65	65	64	66	70	68	63	66	63	73	66	66	76	74	67	71	64	64	64	67
59	69	70	65	58	56	60	65	82	83	69	68	71	65	55	57	70	63	60	70	73	70	58	56	58	53	66	69	69	71	75	59	49	81	63	53	51	61	56	65	71	62	69	57	56	48	50	52	65	62	69	73	76	72	73	70	70	56	61	63	66	68	63	68	73	75	64	73	70	54	71	75	68	65	67	67	73	79	83	86	79	71	76	68	70	65	69	61	60	69	70	77	72	71	69	64	69	74	74	75	71	62	61	68	63	60	64	63	69	69	65	69	67	70	70	67	70	72	64	65	71	65	68	70	68	71	71	72	65	66	67	75	67	69	73	66	65	74	71	75	77	72	72	64	53	48	61	70	69	68	63	67	73	70	66	66	67	70	70	72	76	76	69	74	68	62	63	70
68	76	71	69	67	60	62	69	83	84	69	68	71	66	48	53	68	56	61	70	72	69	61	59	54	50	66	70	71	74	76	58	46	80	74	67	51	61	59	66	75	63	69	57	55	49	49	55	66	63	70	73	75	74	75	73	72	52	63	65	66	68	63	72	73	75	65	71	72	56	73	77	68	64	68	68	74	77	81	88	80	75	79	64	72	65	73	67	66	73	71	79	74	74	76	70	72	75	77	72	73	70	63	69	57	60	63	62	73	67	68	72	67	71	70	69	71	73	68	66	73	67	69	70	69	68	72	68	67	65	66	73	68	69	69	69	67	74	73	70	78	72	71	67	60	58	61	68	68	64	62	69	72	70	61	68	67	69	68	73	78	75	70	73	69	64	63	70
60	77	72	65	58	49	52	64	67	67	70	70	76	63	49	50	65	56	54	66	72	68	55	53	52	47	61	68	68	72	80	61	41	48	48	55	48	56	50	58	72	58	66	52	50	45	44	48	64	60	74	74	83	80	81	74	75	52	62	60	62	64	59	69	75	79	64	73	75	66	82	74	66	59	61	62	74	85	81	81	81	76	70	64	75	62	70	63	63	74	75	87	80	79	74	72	72	73	81	80	75	65	60	66	58	56	60	58	66	68	66	66	65	70	68	66	70	73	64	63	71	66	66	68	69	70	71	73	64	64	67	76	66	74	74	64	67	76	78	80	77	74	72	65	54	57	61	68	69	65	62	68	74	72	65	66	66	71	71	75	86	85	72	77	69	61	61	68
60	77	72	65	58	49	52	64	67	67	70	70	76	63	49	50	65	56	54	66	72	68	55	53	52	47	61	68	68	72	80	61	41	48	48	55	48	56	50	58	72	58	66	52	50	45	44	48	64	60	74	74	83	80	81	74	75	52	62	60	62	64	59	69	75	79	64	73	75	66	82	74	66	59	61	62	74	85	81	81	81	76	70	64	75	62	70	63	63	74	75	87	80	79	74	72	72	73	81	80	75	65	60	66	58	56	60	58	66	68	66	66	65	70	68	66	70	73	64	63	71	66	66	68	69	70	71	73	64	64	67	76	66	74	74	64	67	76	78	80	77	74	72	65	54	57	61	68	69	65	62	68	74	72	65	66	66	71	71	75	86	85	72	77	69	61	61	68
59	69	70	65	58	56	60	65	82	83	69	68	71	65	55	57	70	63	60	70	73	70	58	56	58	53	66	69	69	71	75	59	49	81	63	53	51	61	56	65	71	62	69	57	56	48	50	52	65	62	69	73	76	72	73	70	70	56	61	63	66	68	63	68	73	75	64	73	70	54	71	75	68	65	67	67	73	79	83	86	79	71	76	68	70	65	69	61	60	69	70	77	72	71	69	64	69	74	74	75	71	62	61	68	63	60	64	63	69	69	65	69	67	70	70	67	70	72	64	65	71	65	68	70	68	71	71	72	65	66	67	75	67	69	73	66	65	74	71	75	77	72	72	64	53	48	61	70	69	68	63	67	73	70	66	66	67	70	70	72	76	76	69	74	68	62	63	70
59	69	70	65	58	56	60	65	82	83	69	68	71	65	55	57	70	63	60	70	73	70	58	56	58	53	66	69	69	71	75	59	49	81	63	53	51	61	56	65	71	62	69	57	56	48	50	52	65	62	69	73	76	72	73	70	70	56	61	63	66	68	63	68	73	75	64	73	70	54	71	75	68	65	67	67	73	79	83	86	79	71	76	68	70	65	69	61	60	69	70	77	72	71	69	64	69	74	74	75	71	62	61	68	63	60	64	63	69	69	65	69	67	70	70	67	70	72	64	65	71	65	68	70	68	71	71	72	65	66	67	75	67	69	73	66	65	74	71	75	77	72	72	64	53	48	61	70	69	68	63	67	73	70	66	66	67	70	70	72	76	76	69	74	68	62	63	70
60	77	72	65	58	49	52	64	67	67	70	70	76	63	49	50	65	56	54	66	72	68	55	53	52	47	61	68	68	72	80	61	41	48	48	55	48	56	50	58	72	58	66	52	50	45	44	48	64	60	74	74	83	80	81	74	75	52	62	60	62	64	59	69	75	79	64	73	75	66	82	74	66	59	61	62	74	85	81	81	81	76	70	64	75	62	70	63	63	74	75	87	80	79	74	72	72	73	81	80	75	65	60	66	58	56	60	58	66	68	66	66	65	70	68	66	70	73	64	63	71	66	66	68	69	70	71	73	64	64	67	76	66	74	74	64	67	76	78	80	77	74	72	65	54	57	61	68	69	65	62	68	74	72	65	66	66	71	71	75	86	85	72	77	69	61	61	68
79	77	84	83	82	78	76	78	90	88	82	70	75	82	79	78	81	71	71	82	87	82	69	68	67	68	88	82	80	83	84	65	61	71	75	75	77	83	84	84	87	85	77	67	73	70	70	66	77	74	84	88	88	84	84	80	72	50	70	70	74	73	78	79	81	85	79	73	77	73	85	76	73	78	78	78	85	87	85	92	85	84	76	78	83	78	80	76	74	84	81	85	82	82	82	82	82	79	83	75	73	67	64	72	73	73	69	68	84	80	75	79	76	78	83	73	74	77	66	69	77	73	74	74	75	71	78	78	75	69	73	79	87	88	88	78	77	78	76	75	79	74	77	71	70	71	68	73	76	74	74	75	77	76	70	72	70	78	73	75	79	78	74	79	72	69	72	71
59	69	70	65	58	56	60	65	82	83	69	68	71	65	55	57	70	63	60	70	73	70	58	56	58	53	66	69	69	71	75	59	49	81	63	53	51	61	56	65	71	62	69	57	56	48	50	52	65	62	69	73	76	72	73	70	70	56	61	63	66	68	63	68	73	75	64	73	70	54	71	75	68	65	67	67	73	79	83	86	79	71	76	68	70	65	69	61	60	69	70	77	72	71	69	64	69	74	74	75	71	62	61	68	63	60	64	63	69	69	65	69	67	70	70	67	70	72	64	65	71	65	68	70	68	71	71	72	65	66	67	75	67	69	73	66	65	74	71	75	77	72	72	64	53	48	61	70	69	68	63	67	73	70	66	66	67	70	70	72	76	76	69	74	68	62	63	70
59	69	70	65	58	56	60	65	82	83	69	68	71	65	55	57	70	63	60	70	73	70	58	56	58	53	66	69	69	71	75	59	49	81	63	53	51	61	56	65	71	62	69	57	56	48	50	52	65	62	69	73	76	72	73	70	70	56	61	63	66	68	63	68	73	75	64	73	70	54	71	75	68	65	67	67	73	79	83	86	79	71	76	68	70	65	69	61	60	69	70	77	72	71	69	64	69	74	74	75	71	62	61	68	63	60	64	63	69	69	65	69	67	70	70	67	70	72	64	65	71	65	68	70	68	71	71	72	65	66	67	75	67	69	73	66	65	74	71	75	77	72	72	64	53	48	61	70	69	68	63	67	73	70	66	66	67	70	70	72	76	76	69	74	68	62	63	70
64	67	67	70	70	76	63	49	50	65	56	54	66	72	68	55	53	52	47	61	68	68	72	80	61	41	48	48	55	48	56	50	58	72	58	66	52	50	45	44	48	64	60	74	74	83	80	81	74	75	52	62	60	62	64	59	69	75	79	64	73	75	66	82	74	66	59	61	62	74	85	81	81	81	76	70	64	75	62	70	63	63	74	75	87	80	79	74	72	72	73	81	80	75	65	60	66	58	56	60	58	66	68	66	66	65	70	68	66	70	73	64	63	71	66	66	68	69	70	71	73	64	64	67	76	66	74	74	64	67	76	78	80	77	74	72	65	54	57	61	68	69	65	62	68	74	72	65	66	66	71	71	75	86	85	72	77	69	61	61	68	76	84	79	81	51	74	73
65	82	83	69	68	71	65	55	57	70	63	60	70	73	70	58	56	58	53	66	69	69	71	75	59	49	81	63	53	51	61	56	65	71	62	69	57	56	48	50	52	65	62	69	73	76	72	73	70	70	56	61	63	66	68	63	68	73	75	64	73	70	54	71	75	68	65	67	67	73	79	83	86	79	71	76	68	70	65	69	61	60	69	70	77	72	71	69	64	69	74	74	75	71	62	61	68	63	60	64	63	69	69	65	69	67	70	70	67	70	72	64	65	71	65	68	70	68	71	71	72	65	66	67	75	67	69	73	66	65	74	71	75	77	72	72	64	53	48	61	70	69	68	63	67	73	70	66	66	67	70	70	72	76	76	69	74	68	62	63	70	73	77	74	75	47	72	72
63	82	82	73	54	67	70	66	65	67	62	61	73	78	69	57	66	61	54	65	69	66	70	76	77	54	69	69	66	63	69	67	71	76	70	65	55	62	59	61	57	63	65	73	76	77	72	69	68	59	45	60	60	63	67	66	71	73	76	71	75	74	80	78	61	65	67	66	64	77	86	88	85	78	76	67	64	72	66	70	67	61	70	73	79	75	67	68	71	73	75	76	69	62	67	62	66	60	64	63	61	70	62	67	68	65	69	70	64	68	72	63	62	69	63	66	69	65	65	70	66	66	64	64	68	69	67	70	67	71	73	60	63	65	65	67	66	63	63	62	70	65	65	64	66	70	68	63	66	63	73	66	66	76	74	67	71	64	64	64	67	68	69	67	65	50	74	73
64	67	67	70	70	76	63	49	50	65	56	54	66	72	68	55	53	52	47	61	68	68	72	80	61	41	48	48	55	48	56	50	58	72	58	66	52	50	45	44	48	64	60	74	74	83	80	81	74	75	52	62	60	62	64	59	69	75	79	64	73	75	66	82	74	66	59	61	62	74	85	81	81	81	76	70	64	75	62	70	63	63	74	75	87	80	79	74	72	72	73	81	80	75	65	60	66	58	56	60	58	66	68	66	66	65	70	68	66	70	73	64	63	71	66	66	68	69	70	71	73	64	64	67	76	66	74	74	64	67	76	78	80	77	74	72	65	54	57	61	68	69	65	62	68	74	72	65	66	66	71	71	75	86	85	72	77	69	61	61	68	76	84	79	81	51	74	73
64	67	67	70	70	76	63	49	50	65	56	54	66	72	68	55	53	52	47	61	68	68	72	80	61	41	48	48	55	48	56	50	58	72	58	66	52	50	45	44	48	64	60	74	74	83	80	81	74	75	52	62	60	62	64	59	69	75	79	64	73	75	66	82	74	66	59	61	62	74	85	81	81	81	76	70	64	75	62	70	63	63	74	75	87	80	79	74	72	72	73	81	80	75	65	60	66	58	56	60	58	66	68	66	66	65	70	68	66	70	73	64	63	71	66	66	68	69	70	71	73	64	64	67	76	66	74	74	64	67	76	78	80	77	74	72	65	54	57	61	68	69	65	62	68	74	72	65	66	66	71	71	75	86	85	72	77	69	61	61	68	76	84	79	81	51	74	73
64	67	67	70	70	76	63	49	50	65	56	54	66	72	68	55	53	52	47	61	68	68	72	80	61	41	48	48	55	48	56	50	58	72	58	66	52	50	45	44	48	64	60	74	74	83	80	81	74	75	52	62	60	62	64	59	69	75	79	64	73	75	66	82	74	66	59	61	62	74	85	81	81	81	76	70	64	75	62	70	63	63	74	75	87	80	79	74	72	72	73	81	80	75	65	60	66	58	56	60	58	66	68	66	66	65	70	68	66	70	73	64	63	71	66	66	68	69	70	71	73	64	64	67	76	66	74	74	64	67	76	78	80	77	74	72	65	54	57	61	68	69	65	62	68	74	72	65	66	66	71	71	75	86	85	72	77	69	61	61	68	76	84	79	81	51	74	73
64	67	67	70	70	76	63	49	50	65	56	54	66	72	68	55	53	52	47	61	68	68	72	80	61	41	48	48	55	48	56	50	58	72	58	66	52	50	45	44	48	64	60	74	74	83	80	81	74	75	52	62	60	62	64	59	69	75	79	64	73	75	66	82	74	66	59	61	62	74	85	81	81	81	76	70	64	75	62	70	63	63	74	75	87	80	79	74	72	72	73	81	80	75	65	60	66	58	56	60	58	66	68	66	66	65	70	68	66	70	73	64	63	71	66	66	68	69	70	71	73	64	64	67	76	66	74	74	64	67	76	78	80	77	74	72	65	54	57	61	68	69	65	62	68	74	72	65	66	66	71	71	75	86	85	72	77	69	61	61	68	76	84	79	81	51	74	73
63	82	82	73	54	67	70	66	65	67	62	61	73	78	69	57	66	61	54	65	69	66	70	76	77	54	69	69	66	63	69	67	71	76	70	65	55	62	59	61	57	63	65	73	76	77	72	69	68	59	45	60	60	63	67	66	71	73	76	71	75	74	80	78	61	65	67	66	64	77	86	88	85	78	76	67	64	72	66	70	67	61	70	73	79	75	67	68	71	73	75	76	69	62	67	62	66	60	64	63	61	70	62	67	68	65	69	70	64	68	72	63	62	69	63	66	69	65	65	70	66	66	64	64	68	69	67	70	67	71	73	60	63	65	65	67	66	63	63	62	70	65	65	64	66	70	68	63	66	63	73	66	66	76	74	67	71	64	64	64	67	68	69	67	65	50	74	73
63	82	82	73	54	67	70	66	65	67	62	61	73	78	69	57	66	61	54	65	69	66	70	76	77	54	69	69	66	63	69	67	71	76	70	65	55	62	59	61	57	63	65	73	76	77	72	69	68	59	45	60	60	63	67	66	71	73	76	71	75	74	80	78	61	65	67	66	64	77	86	88	85	78	76	67	64	72	66	70	67	61	70	73	79	75	67	68	71	73	75	76	69	62	67	62	66	60	64	63	61	70	62	67	68	65	69	70	64	68	72	63	62	69	63	66	69	65	65	70	66	66	64	64	68	69	67	70	67	71	73	60	63	65	65	67	66	63	63	62	70	65	65	64	66	70	68	63	66	63	73	66	66	76	74	67	71	64	64	64	67	68	69	67	65	50	74	73
65	82	83	69	68	71	65	55	57	70	63	60	70	73	70	58	56	58	53	66	69	69	71	75	59	49	81	63	53	51	61	56	65	71	62	69	57	56	48	50	52	65	62	69	73	76	72	73	70	70	56	61	63	66	68	63	68	73	75	64	73	70	54	71	75	68	65	67	67	73	79	83	86	79	71	76	68	70	65	69	61	60	69	70	77	72	71	69	64	69	74	74	75	71	62	61	68	63	60	64	63	69	69	65	69	67	70	70	67	70	72	64	65	71	65	68	70	68	71	71	72	65	66	67	75	67	69	73	66	65	74	71	75	77	72	72	64	53	48	61	70	69	68	63	67	73	70	66	66	67	70	70	72	76	76	69	74	68	62	63	70	73	77	74	75	47	72	72
65	82	83	69	68	71	65	55	57	70	63	60	70	73	70	58	56	58	53	66	69	69	71	75	59	49	81	63	53	51	61	56	65	71	62	69	57	56	48	50	52	65	62	69	73	76	72	73	70	70	56	61	63	66	68	63	68	73	75	64	73	70	54	71	75	68	65	67	67	73	79	83	86	79	71	76	68	70	65	69	61	60	69	70	77	72	71	69	64	69	74	74	75	71	62	61	68	63	60	64	63	69	69	65	69	67	70	70	67	70	72	64	65	71	65	68	70	68	71	71	72	65	66	67	75	67	69	73	66	65	74	71	75	77	72	72	64	53	48	61	70	69	68	63	67	73	70	66	66	67	70	70	72	76	76	69	74	68	62	63	70	73	77	74	75	47	72	72
64	67	67	70	70	76	63	49	50	65	56	54	66	72	68	55	53	52	47	61	68	68	72	80	61	41	48	48	55	48	56	50	58	72	58	66	52	50	45	44	48	64	60	74	74	83	80	81	74	75	52	62	60	62	64	59	69	75	79	64	73	75	66	82	74	66	59	61	62	74	85	81	81	81	76	70	64	75	62	70	63	63	74	75	87	80	79	74	72	72	73	81	80	75	65	60	66	58	56	60	58	66	68	66	66	65	70	68	66	70	73	64	63	71	66	66	68	69	70	71	73	64	64	67	76	66	74	74	64	67	76	78	80	77	74	72	65	54	57	61	68	69	65	62	68	74	72	65	66	66	71	71	75	86	85	72	77	69	61	61	68	76	84	79	81	51	74	73
64	67	67	70	70	76	63	49	50	65	56	54	66	72	68	55	53	52	47	61	68	68	72	80	61	41	48	48	55	48	56	50	58	72	58	66	52	50	45	44	48	64	60	74	74	83	80	81	74	75	52	62	60	62	64	59	69	75	79	64	73	75	66	82	74	66	59	61	62	74	85	81	81	81	76	70	64	75	62	70	63	63	74	75	87	80	79	74	72	72	73	81	80	75	65	60	66	58	56	60	58	66	68	66	66	65	70	68	66	70	73	64	63	71	66	66	68	69	70	71	73	64	64	67	76	66	74	74	64	67	76	78	80	77	74	72	65	54	57	61	68	69	65	62	68	74	72	65	66	66	71	71	75	86	85	72	77	69	61	61	68	76	84	79	81	51	74	73
65	82	83	69	68	71	65	55	57	70	63	60	70	73	70	58	56	58	53	66	69	69	71	75	59	49	81	63	53	51	61	56	65	71	62	69	57	56	48	50	52	65	62	69	73	76	72	73	70	70	56	61	63	66	68	63	68	73	75	64	73	70	54	71	75	68	65	67	67	73	79	83	86	79	71	76	68	70	65	69	61	60	69	70	77	72	71	69	64	69	74	74	75	71	62	61	68	63	60	64	63	69	69	65	69	67	70	70	67	70	72	64	65	71	65	68	70	68	71	71	72	65	66	67	75	67	69	73	66	65	74	71	75	77	72	72	64	53	48	61	70	69	68	63	67	73	70	66	66	67	70	70	72	76	76	69	74	68	62	63	70	73	77	74	75	47	72	72
65	82	83	69	68	71	65	55	57	70	63	60	70	73	70	58	56	58	53	66	69	69	71	75	59	49	81	63	53	51	61	56	65	71	62	69	57	56	48	50	52	65	62	69	73	76	72	73	70	70	56	61	63	66	68	63	68	73	75	64	73	70	54	71	75	68	65	67	67	73	79	83	86	79	71	76	68	70	65	69	61	60	69	70	77	72	71	69	64	69	74	74	75	71	62	61	68	63	60	64	63	69	69	65	69	67	70	70	67	70	72	64	65	71	65	68	70	68	71	71	72	65	66	67	75	67	69	73	66	65	74	71	75	77	72	72	64	53	48	61	70	69	68	63	67	73	70	66	66	67	70	70	72	76	76	69	74	68	62	63	70	73	77	74	75	47	72	72
64	67	67	70	70	76	63	49	50	65	56	54	66	72	68	55	53	52	47	61	68	68	72	80	61	41	48	48	55	48	56	50	58	72	58	66	52	50	45	44	48	64	60	74	74	83	80	81	74	75	52	62	60	62	64	59	69	75	79	64	73	75	66	82	74	66	59	61	62	74	85	81	81	81	76	70	64	75	62	70	63	63	74	75	87	80	79	74	72	72	73	81	80	75	65	60	66	58	56	60	58	66	68	66	66	65	70	68	66	70	73	64	63	71	66	66	68	69	70	71	73	64	64	67	76	66	74	74	64	67	76	78	80	77	74	72	65	54	57	61	68	69	65	62	68	74	72	65	66	66	71	71	75	86	85	72	77	69	61	61	68	76	84	79	81	51	74	73
64	67	67	70	70	76	63	49	50	65	56	54	66	72	68	55	53	52	47	61	68	68	72	80	61	41	48	48	55	48	56	50	58	72	58	66	52	50	45	44	48	64	60	74	74	83	80	81	74	75	52	62	60	62	64	59	69	75	79	64	73	75	66	82	74	66	59	61	62	74	85	81	81	81	76	70	64	75	62	70	63	63	74	75	87	80	79	74	72	72	73	81	80	75	65	60	66	58	56	60	58	66	68	66	66	65	70	68	66	70	73	64	63	71	66	66	68	69	70	71	73	64	64	67	76	66	74	74	64	67	76	78	80	77	74	72	65	54	57	61	68	69	65	62	68	74	72	65	66	66	71	71	75	86	85	72	77	69	61	61	68	76	84	79	81	51	74	73
78	90	88	82	70	75	82	79	78	81	71	71	82	87	82	69	68	67	68	88	82	80	83	84	65	61	71	75	75	77	83	84	84	87	85	77	67	73	70	70	66	77	74	84	88	88	84	84	80	72	50	70	70	74	73	78	79	81	85	79	73	77	73	85	76	73	78	78	78	85	87	85	92	85	84	76	78	83	78	80	76	74	84	81	85	82	82	82	82	82	79	83	75	73	67	64	72	73	73	69	68	84	80	75	79	76	78	83	73	74	77	66	69	77	73	74	74	75	71	78	78	75	69	73	79	87	88	88	78	77	78	76	75	79	74	77	71	70	71	68	73	76	74	74	75	77	76	70	72	70	78	73	75	79	78	74	79	72	69	72	71	74	78	74	77	57	63	77
55	57	70	63	60	70	73	70	58	56	58	53	66	69	69	71	75	59	49	81	63	53	51	61	56	65	71	62	69	57	56	48	50	52	65	62	69	73	76	72	73	70	70	56	61	63	66	68	63	68	73	75	64	73	70	54	71	75	68	65	67	67	73	79	83	86	79	71	76	68	70	65	69	61	60	69	70	77	72	71	69	64	69	74	74	75	71	62	61	68	63	60	64	63	69	69	65	69	67	70	70	67	70	72	64	65	71	65	68	70	68	71	71	72	65	66	67	75	67	69	73	66	65	74	71	75	77	72	72	64	53	48	61	70	69	68	63	67	73	70	66	66	67	70	70	72	76	76	69	74	68	62	63	70	73	77	74	75	47	72	72	72	73	72	71	72	76	73
55	57	70	63	60	70	73	70	58	56	58	53	66	69	69	71	75	59	49	81	63	53	51	61	56	65	71	62	69	57	56	48	50	52	65	62	69	73	76	72	73	70	70	56	61	63	66	68	63	68	73	75	64	73	70	54	71	75	68	65	67	67	73	79	83	86	79	71	76	68	70	65	69	61	60	69	70	77	72	71	69	64	69	74	74	75	71	62	61	68	63	60	64	63	69	69	65	69	67	70	70	67	70	72	64	65	71	65	68	70	68	71	71	72	65	66	67	75	67	69	73	66	65	74	71	75	77	72	72	64	53	48	61	70	69	68	63	67	73	70	66	66	67	70	70	72	76	76	69	74	68	62	63	70	73	77	74	75	47	72	72	72	73	72	71	72	76	73
49	50	65	56	54	66	72	68	55	53	52	47	61	68	68	72	80	61	41	48	48	55	48	56	50	58	72	58	66	52	50	45	44	48	64	60	74	74	83	80	81	74	75	52	62	60	62	64	59	69	75	79	64	73	75	66	82	74	66	59	61	62	74	85	81	81	81	76	70	64	75	62	70	63	63	74	75	87	80	79	74	72	72	73	81	80	75	65	60	66	58	56	60	58	66	68	66	66	65	70	68	66	70	73	64	63	71	66	66	68	69	70	71	73	64	64	67	76	66	74	74	64	67	76	78	80	77	74	72	65	54	57	61	68	69	65	62	68	74	72	65	66	66	71	71	75	86	85	72	77	69	61	61	68	76	84	79	81	51	74	73	69	73	74	74	76	85	79
55	57	70	63	60	70	73	70	58	56	58	53	66	69	69	71	75	59	49	81	63	53	51	61	56	65	71	62	69	57	56	48	50	52	65	62	69	73	76	72	73	70	70	56	61	63	66	68	63	68	73	75	64	73	70	54	71	75	68	65	67	67	73	79	83	86	79	71	76	68	70	65	69	61	60	69	70	77	72	71	69	64	69	74	74	75	71	62	61	68	63	60	64	63	69	69	65	69	67	70	70	67	70	72	64	65	71	65	68	70	68	71	71	72	65	66	67	75	67	69	73	66	65	74	71	75	77	72	72	64	53	48	61	70	69	68	63	67	73	70	66	66	67	70	70	72	76	76	69	74	68	62	63	70	73	77	74	75	47	72	72	72	73	72	71	72	76	73
55	57	70	63	60	70	73	70	58	56	58	53	66	69	69	71	75	59	49	81	63	53	51	61	56	65	71	62	69	57	56	48	50	52	65	62	69	73	76	72	73	70	70	56	61	63	66	68	63	68	73	75	64	73	70	54	71	75	68	65	67	67	73	79	83	86	79	71	76	68	70	65	69	61	60	69	70	77	72	71	69	64	69	74	74	75	71	62	61	68	63	60	64	63	69	69	65	69	67	70	70	67	70	72	64	65	71	65	68	70	68	71	71	72	65	66	67	75	67	69	73	66	65	74	71	75	77	72	72	64	53	48	61	70	69	68	63	67	73	70	66	66	67	70	70	72	76	76	69	74	68	62	63	70	73	77	74	75	47	72	72	72	73	72	71	72	76	73
49	50	65	56	54	66	72	68	55	53	52	47	61	68	68	72	80	61	41	48	48	55	48	56	50	58	72	58	66	52	50	45	44	48	64	60	74	74	83	80	81	74	75	52	62	60	62	64	59	69	75	79	64	73	75	66	82	74	66	59	61	62	74	85	81	81	81	76	70	64	75	62	70	63	63	74	75	87	80	79	74	72	72	73	81	80	75	65	60	66	58	56	60	58	66	68	66	66	65	70	68	66	70	73	64	63	71	66	66	68	69	70	71	73	64	64	67	76	66	74	74	64	67	76	78	80	77	74	72	65	54	57	61	68	69	65	62	68	74	72	65	66	66	71	71	75	86	85	72	77	69	61	61	68	76	84	79	81	51	74	73	69	73	74	74	76	85	79
49	50	65	56	54	66	72	68	55	53	52	47	61	68	68	72	80	61	41	48	48	55	48	56	50	58	72	58	66	52	50	45	44	48	64	60	74	74	83	80	81	74	75	52	62	60	62	64	59	69	75	79	64	73	75	66	82	74	66	59	61	62	74	85	81	81	81	76	70	64	75	62	70	63	63	74	75	87	80	79	74	72	72	73	81	80	75	65	60	66	58	56	60	58	66	68	66	66	65	70	68	66	70	73	64	63	71	66	66	68	69	70	71	73	64	64	67	76	66	74	74	64	67	76	78	80	77	74	72	65	54	57	61	68	69	65	62	68	74	72	65	66	66	71	71	75	86	85	72	77	69	61	61	68	76	84	79	81	51	74	73	69	73	74	74	76	85	79
49	50	65	56	54	66	72	68	55	53	52	47	61	68	68	72	80	61	41	48	48	55	48	56	50	58	72	58	66	52	50	45	44	48	64	60	74	74	83	80	81	74	75	52	62	60	62	64	59	69	75	79	64	73	75	66	82	74	66	59	61	62	74	85	81	81	81	76	70	64	75	62	70	63	63	74	75	87	80	79	74	72	72	73	81	80	75	65	60	66	58	56	60	58	66	68	66	66	65	70	68	66	70	73	64	63	71	66	66	68	69	70	71	73	64	64	67	76	66	74	74	64	67	76	78	80	77	74	72	65	54	57	61	68	69	65	62	68	74	72	65	66	66	71	71	75	86	85	72	77	69	61	61	68	76	84	79	81	51	74	73	69	73	74	74	76	85	79
66	65	67	62	61	73	78	69	57	66	61	54	65	69	66	70	76	77	54	69	69	66	63	69	67	71	76	70	65	55	62	59	61	57	63	65	73	76	77	72	69	68	59	45	60	60	63	67	66	71	73	76	71	75	74	80	78	61	65	67	66	64	77	86	88	85	78	76	67	64	72	66	70	67	61	70	73	79	75	67	68	71	73	75	76	69	62	67	62	66	60	64	63	61	70	62	67	68	65	69	70	64	68	72	63	62	69	63	66	69	65	65	70	66	66	64	64	68	69	67	70	67	71	73	60	63	65	65	67	66	63	63	62	70	65	65	64	66	70	68	63	66	63	73	66	66	76	74	67	71	64	64	64	67	68	69	67	65	50	74	73	74	74	68	66	81	77	67
66	65	67	62	61	73	78	69	57	66	61	54	65	69	66	70	76	77	54	69	69	66	63	69	67	71	76	70	65	55	62	59	61	57	63	65	73	76	77	72	69	68	59	45	60	60	63	67	66	71	73	76	71	75	74	80	78	61	65	67	66	64	77	86	88	85	78	76	67	64	72	66	70	67	61	70	73	79	75	67	68	71	73	75	76	69	62	67	62	66	60	64	63	61	70	62	67	68	65	69	70	64	68	72	63	62	69	63	66	69	65	65	70	66	66	64	64	68	69	67	70	67	71	73	60	63	65	65	67	66	63	63	62	70	65	65	64	66	70	68	63	66	63	73	66	66	76	74	67	71	64	64	64	67	68	69	67	65	50	74	73	74	74	68	66	81	77	67
49	50	65	56	54	66	72	68	55	53	52	47	61	68	68	72	80	61	41	48	48	55	48	56	50	58	72	58	66	52	50	45	44	48	64	60	74	74	83	80	81	74	75	52	62	60	62	64	59	69	75	79	64	73	75	66	82	74	66	59	61	62	74	85	81	81	81	76	70	64	75	62	70	63	63	74	75	87	80	79	74	72	72	73	81	80	75	65	60	66	58	56	60	58	66	68	66	66	65	70	68	66	70	73	64	63	71	66	66	68	69	70	71	73	64	64	67	76	66	74	74	64	67	76	78	80	77	74	72	65	54	57	61	68	69	65	62	68	74	72	65	66	66	71	71	75	86	85	72	77	69	61	61	68	76	84	79	81	51	74	73	69	73	74	74	76	85	79
49	50	65	56	54	66	72	68	55	53	52	47	61	68	68	72	80	61	41	48	48	55	48	56	50	58	72	58	66	52	50	45	44	48	64	60	74	74	83	80	81	74	75	52	62	60	62	64	59	69	75	79	64	73	75	66	82	74	66	59	61	62	74	85	81	81	81	76	70	64	75	62	70	63	63	74	75	87	80	79	74	72	72	73	81	80	75	65	60	66	58	56	60	58	66	68	66	66	65	70	68	66	70	73	64	63	71	66	66	68	69	70	71	73	64	64	67	76	66	74	74	64	67	76	78	80	77	74	72	65	54	57	61	68	69	65	62	68	74	72	65	66	66	71	71	75	86	85	72	77	69	61	61	68	76	84	79	81	51	74	73	69	73	74	74	76	85	79
49	50	65	56	54	66	72	68	55	53	52	47	61	68	68	72	80	61	41	48	48	55	48	56	50	58	72	58	66	52	50	45	44	48	64	60	74	74	83	80	81	74	75	52	62	60	62	64	59	69	75	79	64	73	75	66	82	74	66	59	61	62	74	85	81	81	81	76	70	64	75	62	70	63	63	74	75	87	80	79	74	72	72	73	81	80	75	65	60	66	58	56	60	58	66	68	66	66	65	70	68	66	70	73	64	63	71	66	66	68	69	70	71	73	64	64	67	76	66	74	74	64	67	76	78	80	77	74	72	65	54	57	61	68	69	65	62	68	74	72	65	66	66	71	71	75	86	85	72	77	69	61	61	68	76	84	79	81	51	74	73	69	73	74	74	76	85	79
66	65	67	62	61	73	78	69	57	66	61	54	65	69	66	70	76	77	54	69	69	66	63	69	67	71	76	70	65	55	62	59	61	57	63	65	73	76	77	72	69	68	59	45	60	60	63	67	66	71	73	76	71	75	74	80	78	61	65	67	66	64	77	86	88	85	78	76	67	64	72	66	70	67	61	70	73	79	75	67	68	71	73	75	76	69	62	67	62	66	60	64	63	61	70	62	67	68	65	69	70	64	68	72	63	62	69	63	66	69	65	65	70	66	66	64	64	68	69	67	70	67	71	73	60	63	65	65	67	66	63	63	62	70	65	65	64	66	70	68	63	66	63	73	66	66	76	74	67	71	64	64	64	67	68	69	67	65	50	74	73	74	74	68	66	81	77	67
79	78	81	71	71	82	87	82	69	68	67	68	88	82	80	83	84	65	61	71	75	75	77	83	84	84	87	85	77	67	73	70	70	66	77	74	84	88	88	84	84	80	72	50	70	70	74	73	78	79	81	85	79	73	77	73	85	76	73	78	78	78	85	87	85	92	85	84	76	78	83	78	80	76	74	84	81	85	82	82	82	82	82	79	83	75	73	67	64	72	73	73	69	68	84	80	75	79	76	78	83	73	74	77	66	69	77	73	74	74	75	71	78	78	75	69	73	79	87	88	88	78	77	78	76	75	79	74	77	71	70	71	68	73	76	74	74	75	77	76	70	72	70	78	73	75	79	78	74	79	72	69	72	71	74	78	74	77	57	63	77	85	86	74	73	89	81	69
55	57	70	63	60	70	73	70	58	56	58	53	66	69	69	71	75	59	49	81	63	53	51	61	56	65	71	62	69	57	56	48	50	52	65	62	69	73	76	72	73	70	70	56	61	63	66	68	63	68	73	75	64	73	70	54	71	75	68	65	67	67	73	79	83	86	79	71	76	68	70	65	69	61	60	69	70	77	72	71	69	64	69	74	74	75	71	62	61	68	63	60	64	63	69	69	65	69	67	70	70	67	70	72	64	65	71	65	68	70	68	71	71	72	65	66	67	75	67	69	73	66	65	74	71	75	77	72	72	64	53	48	61	70	69	68	63	67	73	70	66	66	67	70	70	72	76	76	69	74	68	62	63	70	73	77	74	75	47	72	72	72	73	72	71	72	76	73
55	57	70	63	60	70	73	70	58	56	58	53	66	69	69	71	75	59	49	81	63	53	51	61	56	65	71	62	69	57	56	48	50	52	65	62	69	73	76	72	73	70	70	56	61	63	66	68	63	68	73	75	64	73	70	54	71	75	68	65	67	67	73	79	83	86	79	71	76	68	70	65	69	61	60	69	70	77	72	71	69	64	69	74	74	75	71	62	61	68	63	60	64	63	69	69	65	69	67	70	70	67	70	72	64	65	71	65	68	70	68	71	71	72	65	66	67	75	67	69	73	66	65	74	71	75	77	72	72	64	53	48	61	70	69	68	63	67	73	70	66	66	67	70	70	72	76	76	69	74	68	62	63	70	73	77	74	75	47	72	72	72	73	72	71	72	76	73
55	57	70	63	60	70	73	70	58	56	58	53	66	69	69	71	75	59	49	81	63	53	51	61	56	65	71	62	69	57	56	48	50	52	65	62	69	73	76	72	73	70	70	56	61	63	66	68	63	68	73	75	64	73	70	54	71	75	68	65	67	67	73	79	83	86	79	71	76	68	70	65	69	61	60	69	70	77	72	71	69	64	69	74	74	75	71	62	61	68	63	60	64	63	69	69	65	69	67	70	70	67	70	72	64	65	71	65	68	70	68	71	71	72	65	66	67	75	67	69	73	66	65	74	71	75	77	72	72	64	53	48	61	70	69	68	63	67	73	70	66	66	67	70	70	72	76	76	69	74	68	62	63	70	73	77	74	75	47	72	72	72	73	72	71	72	76	73
49	50	65	56	54	66	72	68	55	53	52	47	61	68	68	72	80	61	41	48	48	55	48	56	50	58	72	58	66	52	50	45	44	48	64	60	74	74	83	80	81	74	75	52	62	60	62	64	59	69	75	79	64	73	75	66	82	74	66	59	61	62	74	85	81	81	81	76	70	64	75	62	70	63	63	74	75	87	80	79	74	72	72	73	81	80	75	65	60	66	58	56	60	58	66	68	66	66	65	70	68	66	70	73	64	63	71	66	66	68	69	70	71	73	64	64	67	76	66	74	74	64	67	76	78	80	77	74	72	65	54	57	61	68	69	65	62	68	74	72	65	66	66	71	71	75	86	85	72	77	69	61	61	68	76	84	79	81	51	74	73	69	73	74	74	76	85	79
49	50	65	56	54	66	72	68	55	53	52	47	61	68	68	72	80	61	41	48	48	55	48	56	50	58	72	58	66	52	50	45	44	48	64	60	74	74	83	80	81	74	75	52	62	60	62	64	59	69	75	79	64	73	75	66	82	74	66	59	61	62	74	85	81	81	81	76	70	64	75	62	70	63	63	74	75	87	80	79	74	72	72	73	81	80	75	65	60	66	58	56	60	58	66	68	66	66	65	70	68	66	70	73	64	63	71	66	66	68	69	70	71	73	64	64	67	76	66	74	74	64	67	76	78	80	77	74	72	65	54	57	61	68	69	65	62	68	74	72	65	66	66	71	71	75	86	85	72	77	69	61	61	68	76	84	79	81	51	74	73	69	73	74	74	76	85	79
55	57	70	63	60	70	73	70	58	56	58	53	66	69	69	71	75	59	49	81	63	53	51	61	56	65	71	62	69	57	56	48	50	52	65	62	69	73	76	72	73	70	70	56	61	63	66	68	63	68	73	75	64	73	70	54	71	75	68	65	67	67	73	79	83	86	79	71	76	68	70	65	69	61	60	69	70	77	72	71	69	64	69	74	74	75	71	62	61	68	63	60	64	63	69	69	65	69	67	70	70	67	70	72	64	65	71	65	68	70	68	71	71	72	65	66	67	75	67	69	73	66	65	74	71	75	77	72	72	64	53	48	61	70	69	68	63	67	73	70	66	66	67	70	70	72	76	76	69	74	68	62	63	70	73	77	74	75	47	72	72	72	73	72	71	72	76	73
79	78	81	71	71	82	87	82	69	68	67	68	88	82	80	83	84	65	61	71	75	75	77	83	84	84	87	85	77	67	73	70	70	66	77	74	84	88	88	84	84	80	72	50	70	70	74	73	78	79	81	85	79	73	77	73	85	76	73	78	78	78	85	87	85	92	85	84	76	78	83	78	80	76	74	84	81	85	82	82	82	82	82	79	83	75	73	67	64	72	73	73	69	68	84	80	75	79	76	78	83	73	74	77	66	69	77	73	74	74	75	71	78	78	75	69	73	79	87	88	88	78	77	78	76	75	79	74	77	71	70	71	68	73	76	74	74	75	77	76	70	72	70	78	73	75	79	78	74	79	72	69	72	71	74	78	74	77	57	63	77	85	86	74	73	89	81	69
79	78	81	71	71	82	87	82	69	68	67	68	88	82	80	83	84	65	61	71	75	75	77	83	84	84	87	85	77	67	73	70	70	66	77	74	84	88	88	84	84	80	72	50	70	70	74	73	78	79	81	85	79	73	77	73	85	76	73	78	78	78	85	87	85	92	85	84	76	78	83	78	80	76	74	84	81	85	82	82	82	82	82	79	83	75	73	67	64	72	73	73	69	68	84	80	75	79	76	78	83	73	74	77	66	69	77	73	74	74	75	71	78	78	75	69	73	79	87	88	88	78	77	78	76	75	79	74	77	71	70	71	68	73	76	74	74	75	77	76	70	72	70	78	73	75	79	78	74	79	72	69	72	71	74	78	74	77	57	63	77	85	86	74	73	89	81	69
70	58	56	58	53	66	69	69	71	75	59	49	81	63	53	51	61	56	65	71	62	69	57	56	48	50	52	65	62	69	73	76	72	73	70	70	56	61	63	66	68	63	68	73	75	64	73	70	54	71	75	68	65	67	67	73	79	83	86	79	71	76	68	70	65	69	61	60	69	70	77	72	71	69	64	69	74	74	75	71	62	61	68	63	60	64	63	69	69	65	69	67	70	70	67	70	72	64	65	71	65	68	70	68	71	71	72	65	66	67	75	67	69	73	66	65	74	71	75	77	72	72	64	53	48	61	70	69	68	63	67	73	70	66	66	67	70	70	72	76	76	69	74	68	62	63	70	73	77	74	75	47	72	72	72	73	72	71	72	76	73	70	74	74	72	68	71	71
70	58	56	58	53	66	69	69	71	75	59	49	81	63	53	51	61	56	65	71	62	69	57	56	48	50	52	65	62	69	73	76	72	73	70	70	56	61	63	66	68	63	68	73	75	64	73	70	54	71	75	68	65	67	67	73	79	83	86	79	71	76	68	70	65	69	61	60	69	70	77	72	71	69	64	69	74	74	75	71	62	61	68	63	60	64	63	69	69	65	69	67	70	70	67	70	72	64	65	71	65	68	70	68	71	71	72	65	66	67	75	67	69	73	66	65	74	71	75	77	72	72	64	53	48	61	70	69	68	63	67	73	70	66	66	67	70	70	72	76	76	69	74	68	62	63	70	73	77	74	75	47	72	72	72	73	72	71	72	76	73	70	74	74	72	68	71	71
70	58	56	58	53	66	69	69	71	75	59	49	81	63	53	51	61	56	65	71	62	69	57	56	48	50	52	65	62	69	73	76	72	73	70	70	56	61	63	66	68	63	68	73	75	64	73	70	54	71	75	68	65	67	67	73	79	83	86	79	71	76	68	70	65	69	61	60	69	70	77	72	71	69	64	69	74	74	75	71	62	61	68	63	60	64	63	69	69	65	69	67	70	70	67	70	72	64	65	71	65	68	70	68	71	71	72	65	66	67	75	67	69	73	66	65	74	71	75	77	72	72	64	53	48	61	70	69	68	63	67	73	70	66	66	67	70	70	72	76	76	69	74	68	62	63	70	73	77	74	75	47	72	72	72	73	72	71	72	76	73	70	74	74	72	68	71	71
70	58	56	58	53	66	69	69	71	75	59	49	81	63	53	51	61	56	65	71	62	69	57	56	48	50	52	65	62	69	73	76	72	73	70	70	56	61	63	66	68	63	68	73	75	64	73	70	54	71	75	68	65	67	67	73	79	83	86	79	71	76	68	70	65	69	61	60	69	70	77	72	71	69	64	69	74	74	75	71	62	61	68	63	60	64	63	69	69	65	69	67	70	70	67	70	72	64	65	71	65	68	70	68	71	71	72	65	66	67	75	67	69	73	66	65	74	71	75	77	72	72	64	53	48	61	70	69	68	63	67	73	70	66	66	67	70	70	72	76	76	69	74	68	62	63	70	73	77	74	75	47	72	72	72	73	72	71	72	76	73	70	74	74	72	68	71	71
70	58	56	58	53	66	69	69	71	75	59	49	81	63	53	51	61	56	65	71	62	69	57	56	48	50	52	65	62	69	73	76	72	73	70	70	56	61	63	66	68	63	68	73	75	64	73	70	54	71	75	68	65	67	67	73	79	83	86	79	71	76	68	70	65	69	61	60	69	70	77	72	71	69	64	69	74	74	75	71	62	61	68	63	60	64	63	69	69	65	69	67	70	70	67	70	72	64	65	71	65	68	70	68	71	71	72	65	66	67	75	67	69	73	66	65	74	71	75	77	72	72	64	53	48	61	70	69	68	63	67	73	70	66	66	67	70	70	72	76	76	69	74	68	62	63	70	73	77	74	75	47	72	72	72	73	72	71	72	76	73	70	74	74	72	68	71	71
68	55	53	52	47	61	68	68	72	80	61	41	48	48	55	48	56	50	58	72	58	66	52	50	45	44	48	64	60	74	74	83	80	81	74	75	52	62	60	62	64	59	69	75	79	64	73	75	66	82	74	66	59	61	62	74	85	81	81	81	76	70	64	75	62	70	63	63	74	75	87	80	79	74	72	72	73	81	80	75	65	60	66	58	56	60	58	66	68	66	66	65	70	68	66	70	73	64	63	71	66	66	68	69	70	71	73	64	64	67	76	66	74	74	64	67	76	78	80	77	74	72	65	54	57	61	68	69	65	62	68	74	72	65	66	66	71	71	75	86	85	72	77	69	61	61	68	76	84	79	81	51	74	73	69	73	74	74	76	85	79	74	79	80	75	72	76	75
70	58	56	58	53	66	69	69	71	75	59	49	81	63	53	51	61	56	65	71	62	69	57	56	48	50	52	65	62	69	73	76	72	73	70	70	56	61	63	66	68	63	68	73	75	64	73	70	54	71	75	68	65	67	67	73	79	83	86	79	71	76	68	70	65	69	61	60	69	70	77	72	71	69	64	69	74	74	75	71	62	61	68	63	60	64	63	69	69	65	69	67	70	70	67	70	72	64	65	71	65	68	70	68	71	71	72	65	66	67	75	67	69	73	66	65	74	71	75	77	72	72	64	53	48	61	70	69	68	63	67	73	70	66	66	67	70	70	72	76	76	69	74	68	62	63	70	73	77	74	75	47	72	72	72	73	72	71	72	76	73	70	74	74	72	68	71	71
70	58	56	58	53	66	69	69	71	75	59	49	81	63	53	51	61	56	65	71	62	69	57	56	48	50	52	65	62	69	73	76	72	73	70	70	56	61	63	66	68	63	68	73	75	64	73	70	54	71	75	68	65	67	67	73	79	83	86	79	71	76	68	70	65	69	61	60	69	70	77	72	71	69	64	69	74	74	75	71	62	61	68	63	60	64	63	69	69	65	69	67	70	70	67	70	72	64	65	71	65	68	70	68	71	71	72	65	66	67	75	67	69	73	66	65	74	71	75	77	72	72	64	53	48	61	70	69	68	63	67	73	70	66	66	67	70	70	72	76	76	69	74	68	62	63	70	73	77	74	75	47	72	72	72	73	72	71	72	76	73	70	74	74	72	68	71	71
69	61	59	54	50	66	70	71	74	76	58	46	80	74	67	51	61	59	66	75	63	69	57	55	49	49	55	66	63	70	73	75	74	75	73	72	52	63	65	66	68	63	72	73	75	65	71	72	56	73	77	68	64	68	68	74	77	81	88	80	75	79	64	72	65	73	67	66	73	71	79	74	74	76	70	72	75	77	72	73	70	63	69	57	60	63	62	73	67	68	72	67	71	70	69	71	73	68	66	73	67	69	70	69	68	72	68	67	65	66	73	68	69	69	69	67	74	73	70	78	72	71	67	60	58	61	68	68	64	62	69	72	70	61	68	67	69	68	73	78	75	70	73	69	64	63	70	74	77	73	75	55	67	70	70	71	71	70	72	77	74	68	72	74	73	70	72	72
70	58	56	58	53	66	69	69	71	75	59	49	81	63	53	51	61	56	65	71	62	69	57	56	48	50	52	65	62	69	73	76	72	73	70	70	56	61	63	66	68	63	68	73	75	64	73	70	54	71	75	68	65	67	67	73	79	83	86	79	71	76	68	70	65	69	61	60	69	70	77	72	71	69	64	69	74	74	75	71	62	61	68	63	60	64	63	69	69	65	69	67	70	70	67	70	72	64	65	71	65	68	70	68	71	71	72	65	66	67	75	67	69	73	66	65	74	71	75	77	72	72	64	53	48	61	70	69	68	63	67	73	70	66	66	67	70	70	72	76	76	69	74	68	62	63	70	73	77	74	75	47	72	72	72	73	72	71	72	76	73	70	74	74	72	68	71	71
70	58	56	58	53	66	69	69	71	75	59	49	81	63	53	51	61	56	65	71	62	69	57	56	48	50	52	65	62	69	73	76	72	73	70	70	56	61	63	66	68	63	68	73	75	64	73	70	54	71	75	68	65	67	67	73	79	83	86	79	71	76	68	70	65	69	61	60	69	70	77	72	71	69	64	69	74	74	75	71	62	61	68	63	60	64	63	69	69	65	69	67	70	70	67	70	72	64	65	71	65	68	70	68	71	71	72	65	66	67	75	67	69	73	66	65	74	71	75	77	72	72	64	53	48	61	70	69	68	63	67	73	70	66	66	67	70	70	72	76	76	69	74	68	62	63	70	73	77	74	75	47	72	72	72	73	72	71	72	76	73	70	74	74	72	68	71	71
68	55	53	52	47	61	68	68	72	80	61	41	48	48	55	48	56	50	58	72	58	66	52	50	45	44	48	64	60	74	74	83	80	81	74	75	52	62	60	62	64	59	69	75	79	64	73	75	66	82	74	66	59	61	62	74	85	81	81	81	76	70	64	75	62	70	63	63	74	75	87	80	79	74	72	72	73	81	80	75	65	60	66	58	56	60	58	66	68	66	66	65	70	68	66	70	73	64	63	71	66	66	68	69	70	71	73	64	64	67	76	66	74	74	64	67	76	78	80	77	74	72	65	54	57	61	68	69	65	62	68	74	72	65	66	66	71	71	75	86	85	72	77	69	61	61	68	76	84	79	81	51	74	73	69	73	74	74	76	85	79	74	79	80	75	72	76	75
70	58	56	58	53	66	69	69	71	75	59	49	81	63	53	51	61	56	65	71	62	69	57	56	48	50	52	65	62	69	73	76	72	73	70	70	56	61	63	66	68	63	68	73	75	64	73	70	54	71	75	68	65	67	67	73	79	83	86	79	71	76	68	70	65	69	61	60	69	70	77	72	71	69	64	69	74	74	75	71	62	61	68	63	60	64	63	69	69	65	69	67	70	70	67	70	72	64	65	71	65	68	70	68	71	71	72	65	66	67	75	67	69	73	66	65	74	71	75	77	72	72	64	53	48	61	70	69	68	63	67	73	70	66	66	67	70	70	72	76	76	69	74	68	62	63	70	73	77	74	75	47	72	72	72	73	72	71	72	76	73	70	74	74	72	68	71	71
95	80	88	77	65	76	91	83	86	65	11	34	90	98	89	87	97	95	97	98	95	88	66	84	80	79	66	75	73	67	75	72	84	85	84	76	50	79	73	82	80	82	69	69	83	77	81	78	35	50	88	84	86	82	72	93	97	100	91	97	100	94	80	94	85	71	79	70	78	73	85	88	72	80	83	86	83	87	66	75	90	77	85	74	80	77	72	78	89	80	78	85	90	94	83	89	97	85	77	91	79	79	86	83	82	93	92	87	78	81	91	85	80	84	80	84	83	67	89	85	82	83	86	81	79	78	80	82	77	79	82	90	89	79	86	78	99	89	85	79	87	84	97	85	82	81	86	84	89	85	32	14	32	60	78	88	87	81	100	100	96	94	93	84	91	87	74	80
86	74	77	71	63	83	84	76	79	82	70	73	85	77	70	73	80	82	81	83	83	79	69	73	71	68	71	75	72	76	80	77	83	77	78	77	79	78	66	74	70	74	73	76	84	75	76	77	77	80	79	77	79	77	76	82	82	81	89	91	91	91	84	84	78	75	73	69	73	78	78	79	71	80	76	75	81	82	84	79	73	71	78	72	75	73	71	79	84	73	75	75	80	85	75	76	81	70	72	78	70	73	76	71	77	83	87	80	74	76	84	82	82	83	76	77	80	81	79	75	73	74	69	64	67	67	75	72	72	73	70	75	75	71	71	73	81	73	73	76	74	69	79	70	70	69	70	71	77	73	78	74	72	69	79	81	74	71	88	84	77	76	75	73	72	72	74	72
68	55	53	52	47	61	68	68	72	80	61	41	48	48	55	48	56	50	58	72	58	66	52	50	45	44	48	64	60	74	74	83	80	81	74	75	52	62	60	62	64	59	69	75	79	64	73	75	66	82	74	66	59	61	62	74	85	81	81	81	76	70	64	75	62	70	63	63	74	75	87	80	79	74	72	72	73	81	80	75	65	60	66	58	56	60	58	66	68	66	66	65	70	68	66	70	73	64	63	71	66	66	68	69	70	71	73	64	64	67	76	66	74	74	64	67	76	78	80	77	74	72	65	54	57	61	68	69	65	62	68	74	72	65	66	66	71	71	75	86	85	72	77	69	61	61	68	76	84	79	81	51	74	73	69	73	74	74	76	85	79	74	79	80	75	72	76	75
82	69	68	67	68	88	82	80	83	84	65	61	71	75	75	77	83	84	84	87	85	77	67	73	70	70	66	77	74	84	88	88	84	84	80	72	50	70	70	74	73	78	79	81	85	79	73	77	73	85	76	73	78	78	78	85	87	85	92	85	84	76	78	83	78	80	76	74	84	81	85	82	82	82	82	82	79	83	75	73	67	64	72	73	73	69	68	84	80	75	79	76	78	83	73	74	77	66	69	77	73	74	74	75	71	78	78	75	69	73	79	87	88	88	78	77	78	76	75	79	74	77	71	70	71	68	73	76	74	74	75	77	76	70	72	70	78	73	75	79	78	74	79	72	69	72	71	74	78	74	77	57	63	77	85	86	74	73	89	81	69	68	75	75	73	71	74	74
82	69	68	67	68	88	82	80	83	84	65	61	71	75	75	77	83	84	84	87	85	77	67	73	70	70	66	77	74	84	88	88	84	84	80	72	50	70	70	74	73	78	79	81	85	79	73	77	73	85	76	73	78	78	78	85	87	85	92	85	84	76	78	83	78	80	76	74	84	81	85	82	82	82	82	82	79	83	75	73	67	64	72	73	73	69	68	84	80	75	79	76	78	83	73	74	77	66	69	77	73	74	74	75	71	78	78	75	69	73	79	87	88	88	78	77	78	76	75	79	74	77	71	70	71	68	73	76	74	74	75	77	76	70	72	70	78	73	75	79	78	74	79	72	69	72	71	74	78	74	77	57	63	77	85	86	74	73	89	81	69	68	75	75	73	71	74	74
70	58	56	58	53	66	69	69	71	75	59	49	81	63	53	51	61	56	65	71	62	69	57	56	48	50	52	65	62	69	73	76	72	73	70	70	56	61	63	66	68	63	68	73	75	64	73	70	54	71	75	68	65	67	67	73	79	83	86	79	71	76	68	70	65	69	61	60	69	70	77	72	71	69	64	69	74	74	75	71	62	61	68	63	60	64	63	69	69	65	69	67	70	70	67	70	72	64	65	71	65	68	70	68	71	71	72	65	66	67	75	67	69	73	66	65	74	71	75	77	72	72	64	53	48	61	70	69	68	63	67	73	70	66	66	67	70	70	72	76	76	69	74	68	62	63	70	73	77	74	75	47	72	72	72	73	72	71	72	76	73	70	74	74	72	68	71	71
69	71	75	59	49	81	63	53	51	61	56	65	71	62	69	57	56	48	50	52	65	62	69	73	76	72	73	70	70	56	61	63	66	68	63	68	73	75	64	73	70	54	71	75	68	65	67	67	73	79	83	86	79	71	76	68	70	65	69	61	60	69	70	77	72	71	69	64	69	74	74	75	71	62	61	68	63	60	64	63	69	69	65	69	67	70	70	67	70	72	64	65	71	65	68	70	68	71	71	72	65	66	67	75	67	69	73	66	65	74	71	75	77	72	72	64	53	48	61	70	69	68	63	67	73	70	66	66	67	70	70	72	76	76	69	74	68	62	63	70	73	77	74	75	47	72	72	72	73	72	71	72	76	73	70	74	74	72	68	71	71	69	69	72	73	76	73	73
68	72	80	61	41	48	48	55	48	56	50	58	72	58	66	52	50	45	44	48	64	60	74	74	83	80	81	74	75	52	62	60	62	64	59	69	75	79	64	73	75	66	82	74	66	59	61	62	74	85	81	81	81	76	70	64	75	62	70	63	63	74	75	87	80	79	74	72	72	73	81	80	75	65	60	66	58	56	60	58	66	68	66	66	65	70	68	66	70	73	64	63	71	66	66	68	69	70	71	73	64	64	67	76	66	74	74	64	67	76	78	80	77	74	72	65	54	57	61	68	69	65	62	68	74	72	65	66	66	71	71	75	86	85	72	77	69	61	61	68	76	84	79	81	51	74	73	69	73	74	74	76	85	79	74	79	80	75	72	76	75	69	70	72	77	82	78	78
66	70	76	77	54	69	69	66	63	69	67	71	76	70	65	55	62	59	61	57	63	65	73	76	77	72	69	68	59	45	60	60	63	67	66	71	73	76	71	75	74	80	78	61	65	67	66	64	77	86	88	85	78	76	67	64	72	66	70	67	61	70	73	79	75	67	68	71	73	75	76	69	62	67	62	66	60	64	63	61	70	62	67	68	65	69	70	64	68	72	63	62	69	63	66	69	65	65	70	66	66	64	64	68	69	67	70	67	71	73	60	63	65	65	67	66	63	63	62	70	65	65	64	66	70	68	63	66	63	73	66	66	76	74	67	71	64	64	64	67	68	69	67	65	50	74	73	74	74	68	66	81	77	67	65	70	69	67	66	70	73	68	68	64	65	65	66	67
66	70	76	77	54	69	69	66	63	69	67	71	76	70	65	55	62	59	61	57	63	65	73	76	77	72	69	68	59	45	60	60	63	67	66	71	73	76	71	75	74	80	78	61	65	67	66	64	77	86	88	85	78	76	67	64	72	66	70	67	61	70	73	79	75	67	68	71	73	75	76	69	62	67	62	66	60	64	63	61	70	62	67	68	65	69	70	64	68	72	63	62	69	63	66	69	65	65	70	66	66	64	64	68	69	67	70	67	71	73	60	63	65	65	67	66	63	63	62	70	65	65	64	66	70	68	63	66	63	73	66	66	76	74	67	71	64	64	64	67	68	69	67	65	50	74	73	74	74	68	66	81	77	67	65	70	69	67	66	70	73	68	68	64	65	65	66	67
66	70	76	77	54	69	69	66	63	69	67	71	76	70	65	55	62	59	61	57	63	65	73	76	77	72	69	68	59	45	60	60	63	67	66	71	73	76	71	75	74	80	78	61	65	67	66	64	77	86	88	85	78	76	67	64	72	66	70	67	61	70	73	79	75	67	68	71	73	75	76	69	62	67	62	66	60	64	63	61	70	62	67	68	65	69	70	64	68	72	63	62	69	63	66	69	65	65	70	66	66	64	64	68	69	67	70	67	71	73	60	63	65	65	67	66	63	63	62	70	65	65	64	66	70	68	63	66	63	73	66	66	76	74	67	71	64	64	64	67	68	69	67	65	50	74	73	74	74	68	66	81	77	67	65	70	69	67	66	70	73	68	68	64	65	65	66	67
68	72	80	61	41	48	48	55	48	56	50	58	72	58	66	52	50	45	44	48	64	60	74	74	83	80	81	74	75	52	62	60	62	64	59	69	75	79	64	73	75	66	82	74	66	59	61	62	74	85	81	81	81	76	70	64	75	62	70	63	63	74	75	87	80	79	74	72	72	73	81	80	75	65	60	66	58	56	60	58	66	68	66	66	65	70	68	66	70	73	64	63	71	66	66	68	69	70	71	73	64	64	67	76	66	74	74	64	67	76	78	80	77	74	72	65	54	57	61	68	69	65	62	68	74	72	65	66	66	71	71	75	86	85	72	77	69	61	61	68	76	84	79	81	51	74	73	69	73	74	74	76	85	79	74	79	80	75	72	76	75	69	70	72	77	82	78	78
69	71	75	59	49	81	63	53	51	61	56	65	71	62	69	57	56	48	50	52	65	62	69	73	76	72	73	70	70	56	61	63	66	68	63	68	73	75	64	73	70	54	71	75	68	65	67	67	73	79	83	86	79	71	76	68	70	65	69	61	60	69	70	77	72	71	69	64	69	74	74	75	71	62	61	68	63	60	64	63	69	69	65	69	67	70	70	67	70	72	64	65	71	65	68	70	68	71	71	72	65	66	67	75	67	69	73	66	65	74	71	75	77	72	72	64	53	48	61	70	69	68	63	67	73	70	66	66	67	70	70	72	76	76	69	74	68	62	63	70	73	77	74	75	47	72	72	72	73	72	71	72	76	73	70	74	74	72	68	71	71	69	69	72	73	76	73	73
66	70	76	77	54	69	69	66	63	69	67	71	76	70	65	55	62	59	61	57	63	65	73	76	77	72	69	68	59	45	60	60	63	67	66	71	73	76	71	75	74	80	78	61	65	67	66	64	77	86	88	85	78	76	67	64	72	66	70	67	61	70	73	79	75	67	68	71	73	75	76	69	62	67	62	66	60	64	63	61	70	62	67	68	65	69	70	64	68	72	63	62	69	63	66	69	65	65	70	66	66	64	64	68	69	67	70	67	71	73	60	63	65	65	67	66	63	63	62	70	65	65	64	66	70	68	63	66	63	73	66	66	76	74	67	71	64	64	64	67	68	69	67	65	50	74	73	74	74	68	66	81	77	67	65	70	69	67	66	70	73	68	68	64	65	65	66	67
66	70	76	77	54	69	69	66	63	69	67	71	76	70	65	55	62	59	61	57	63	65	73	76	77	72	69	68	59	45	60	60	63	67	66	71	73	76	71	75	74	80	78	61	65	67	66	64	77	86	88	85	78	76	67	64	72	66	70	67	61	70	73	79	75	67	68	71	73	75	76	69	62	67	62	66	60	64	63	61	70	62	67	68	65	69	70	64	68	72	63	62	69	63	66	69	65	65	70	66	66	64	64	68	69	67	70	67	71	73	60	63	65	65	67	66	63	63	62	70	65	65	64	66	70	68	63	66	63	73	66	66	76	74	67	71	64	64	64	67	68	69	67	65	50	74	73	74	74	68	66	81	77	67	65	70	69	67	66	70	73	68	68	64	65	65	66	67
66	70	76	77	54	69	69	66	63	69	67	71	76	70	65	55	62	59	61	57	63	65	73	76	77	72	69	68	59	45	60	60	63	67	66	71	73	76	71	75	74	80	78	61	65	67	66	64	77	86	88	85	78	76	67	64	72	66	70	67	61	70	73	79	75	67	68	71	73	75	76	69	62	67	62	66	60	64	63	61	70	62	67	68	65	69	70	64	68	72	63	62	69	63	66	69	65	65	70	66	66	64	64	68	69	67	70	67	71	73	60	63	65	65	67	66	63	63	62	70	65	65	64	66	70	68	63	66	63	73	66	66	76	74	67	71	64	64	64	67	68	69	67	65	50	74	73	74	74	68	66	81	77	67	65	70	69	67	66	70	73	68	68	64	65	65	66	67
80	83	84	65	61	71	75	75	77	83	84	84	87	85	77	67	73	70	70	66	77	74	84	88	88	84	84	80	72	50	70	70	74	73	78	79	81	85	79	73	77	73	85	76	73	78	78	78	85	87	85	92	85	84	76	78	83	78	80	76	74	84	81	85	82	82	82	82	82	79	83	75	73	67	64	72	73	73	69	68	84	80	75	79	76	78	83	73	74	77	66	69	77	73	74	74	75	71	78	78	75	69	73	79	87	88	88	78	77	78	76	75	79	74	77	71	70	71	68	73	76	74	74	75	77	76	70	72	70	78	73	75	79	78	74	79	72	69	72	71	74	78	74	77	57	63	77	85	86	74	73	89	81	69	68	75	75	73	71	74	74	74	75	76	72	78	74	78
68	72	80	61	41	48	48	55	48	56	50	58	72	58	66	52	50	45	44	48	64	60	74	74	83	80	81	74	75	52	62	60	62	64	59	69	75	79	64	73	75	66	82	74	66	59	61	62	74	85	81	81	81	76	70	64	75	62	70	63	63	74	75	87	80	79	74	72	72	73	81	80	75	65	60	66	58	56	60	58	66	68	66	66	65	70	68	66	70	73	64	63	71	66	66	68	69	70	71	73	64	64	67	76	66	74	74	64	67	76	78	80	77	74	72	65	54	57	61	68	69	65	62	68	74	72	65	66	66	71	71	75	86	85	72	77	69	61	61	68	76	84	79	81	51	74	73	69	73	74	74	76	85	79	74	79	80	75	72	76	75	69	70	72	77	82	78	78
69	71	75	59	49	81	63	53	51	61	56	65	71	62	69	57	56	48	50	52	65	62	69	73	76	72	73	70	70	56	61	63	66	68	63	68	73	75	64	73	70	54	71	75	68	65	67	67	73	79	83	86	79	71	76	68	70	65	69	61	60	69	70	77	72	71	69	64	69	74	74	75	71	62	61	68	63	60	64	63	69	69	65	69	67	70	70	67	70	72	64	65	71	65	68	70	68	71	71	72	65	66	67	75	67	69	73	66	65	74	71	75	77	72	72	64	53	48	61	70	69	68	63	67	73	70	66	66	67	70	70	72	76	76	69	74	68	62	63	70	73	77	74	75	47	72	72	72	73	72	71	72	76	73	70	74	74	72	68	71	71	69	69	72	73	76	73	73
71	74	76	58	46	80	74	67	51	61	59	66	75	63	69	57	55	49	49	55	66	63	70	73	75	74	75	73	72	52	63	65	66	68	63	72	73	75	65	71	72	56	73	77	68	64	68	68	74	77	81	88	80	75	79	64	72	65	73	67	66	73	71	79	74	74	76	70	72	75	77	72	73	70	63	69	57	60	63	62	73	67	68	72	67	71	70	69	71	73	68	66	73	67	69	70	69	68	72	68	67	65	66	73	68	69	69	69	67	74	73	70	78	72	71	67	60	58	61	68	68	64	62	69	72	70	61	68	67	69	68	73	78	75	70	73	69	64	63	70	74	77	73	75	55	67	70	70	71	71	70	72	77	74	68	72	74	73	70	72	72	69	68	72	73	75	73	75
69	71	75	59	49	81	63	53	51	61	56	65	71	62	69	57	56	48	50	52	65	62	69	73	76	72	73	70	70	56	61	63	66	68	63	68	73	75	64	73	70	54	71	75	68	65	67	67	73	79	83	86	79	71	76	68	70	65	69	61	60	69	70	77	72	71	69	64	69	74	74	75	71	62	61	68	63	60	64	63	69	69	65	69	67	70	70	67	70	72	64	65	71	65	68	70	68	71	71	72	65	66	67	75	67	69	73	66	65	74	71	75	77	72	72	64	53	48	61	70	69	68	63	67	73	70	66	66	67	70	70	72	76	76	69	74	68	62	63	70	73	77	74	75	47	72	72	72	73	72	71	72	76	73	70	74	74	72	68	71	71	69	69	72	73	76	73	73
69	71	75	59	49	81	63	53	51	61	56	65	71	62	69	57	56	48	50	52	65	62	69	73	76	72	73	70	70	56	61	63	66	68	63	68	73	75	64	73	70	54	71	75	68	65	67	67	73	79	83	86	79	71	76	68	70	65	69	61	60	69	70	77	72	71	69	64	69	74	74	75	71	62	61	68	63	60	64	63	69	69	65	69	67	70	70	67	70	72	64	65	71	65	68	70	68	71	71	72	65	66	67	75	67	69	73	66	65	74	71	75	77	72	72	64	53	48	61	70	69	68	63	67	73	70	66	66	67	70	70	72	76	76	69	74	68	62	63	70	73	77	74	75	47	72	72	72	73	72	71	72	76	73	70	74	74	72	68	71	71	69	69	72	73	76	73	73
69	71	75	59	49	81	63	53	51	61	56	65	71	62	69	57	56	48	50	52	65	62	69	73	76	72	73	70	70	56	61	63	66	68	63	68	73	75	64	73	70	54	71	75	68	65	67	67	73	79	83	86	79	71	76	68	70	65	69	61	60	69	70	77	72	71	69	64	69	74	74	75	71	62	61	68	63	60	64	63	69	69	65	69	67	70	70	67	70	72	64	65	71	65	68	70	68	71	71	72	65	66	67	75	67	69	73	66	65	74	71	75	77	72	72	64	53	48	61	70	69	68	63	67	73	70	66	66	67	70	70	72	76	76	69	74	68	62	63	70	73	77	74	75	47	72	72	72	73	72	71	72	76	73	70	74	74	72	68	71	71	69	69	72	73	76	73	73
69	71	75	59	49	81	63	53	51	61	56	65	71	62	69	57	56	48	50	52	65	62	69	73	76	72	73	70	70	56	61	63	66	68	63	68	73	75	64	73	70	54	71	75	68	65	67	67	73	79	83	86	79	71	76	68	70	65	69	61	60	69	70	77	72	71	69	64	69	74	74	75	71	62	61	68	63	60	64	63	69	69	65	69	67	70	70	67	70	72	64	65	71	65	68	70	68	71	71	72	65	66	67	75	67	69	73	66	65	74	71	75	77	72	72	64	53	48	61	70	69	68	63	67	73	70	66	66	67	70	70	72	76	76	69	74	68	62	63	70	73	77	74	75	47	72	72	72	73	72	71	72	76	73	70	74	74	72	68	71	71	69	69	72	73	76	73	73
80	83	84	65	61	71	75	75	77	83	84	84	87	85	77	67	73	70	70	66	77	74	84	88	88	84	84	80	72	50	70	70	74	73	78	79	81	85	79	73	77	73	85	76	73	78	78	78	85	87	85	92	85	84	76	78	83	78	80	76	74	84	81	85	82	82	82	82	82	79	83	75	73	67	64	72	73	73	69	68	84	80	75	79	76	78	83	73	74	77	66	69	77	73	74	74	75	71	78	78	75	69	73	79	87	88	88	78	77	78	76	75	79	74	77	71	70	71	68	73	76	74	74	75	77	76	70	72	70	78	73	75	79	78	74	79	72	69	72	71	74	78	74	77	57	63	77	85	86	74	73	89	81	69	68	75	75	73	71	74	74	74	75	76	72	78	74	78
80	83	84	65	61	71	75	75	77	83	84	84	87	85	77	67	73	70	70	66	77	74	84	88	88	84	84	80	72	50	70	70	74	73	78	79	81	85	79	73	77	73	85	76	73	78	78	78	85	87	85	92	85	84	76	78	83	78	80	76	74	84	81	85	82	82	82	82	82	79	83	75	73	67	64	72	73	73	69	68	84	80	75	79	76	78	83	73	74	77	66	69	77	73	74	74	75	71	78	78	75	69	73	79	87	88	88	78	77	78	76	75	79	74	77	71	70	71	68	73	76	74	74	75	77	76	70	72	70	78	73	75	79	78	74	79	72	69	72	71	74	78	74	77	57	63	77	85	86	74	73	89	81	69	68	75	75	73	71	74	74	74	75	76	72	78	74	78
69	71	75	59	49	81	63	53	51	61	56	65	71	62	69	57	56	48	50	52	65	62	69	73	76	72	73	70	70	56	61	63	66	68	63	68	73	75	64	73	70	54	71	75	68	65	67	67	73	79	83	86	79	71	76	68	70	65	69	61	60	69	70	77	72	71	69	64	69	74	74	75	71	62	61	68	63	60	64	63	69	69	65	69	67	70	70	67	70	72	64	65	71	65	68	70	68	71	71	72	65	66	67	75	67	69	73	66	65	74	71	75	77	72	72	64	53	48	61	70	69	68	63	67	73	70	66	66	67	70	70	72	76	76	69	74	68	62	63	70	73	77	74	75	47	72	72	72	73	72	71	72	76	73	70	74	74	72	68	71	71	69	69	72	73	76	73	73
