## Supplementary material for "Forecasting the numbers of disease vectors with deep learning": CeiaHasseetal_Supplementary_material: S2_Data_Av_rhmean.csv (part 5 of 6)

t1	t2	t3	t4	t5	t6	t7	t8	t9	t10	t11	t12	t13	t14	t15	t16	t17	t18	t19	t20	t21	t22	t23	t24	t25	t26	t27	t28	t29	t30	t31	t32	t33	t34	t35	t36	t37	t38	t39	t40	t41	t42	t43	t44	t45	t46	t47	t48	t49	t50	t51	t52	t53	t54	t55	t56	t57	t58	t59	t60	t61	t62	t63	t64	t65	t66	t67	t68	t69	t70	t71	t72	t73	t74	t75	t76	t77	t78	t79	t80	t81	t82	t83	t84	t85	t86	t87	t88	t89	t90	t91	t92	t93	t94	t95	t96	t97	t98	t99	t100	t101	t102	t103	t104	t105	t106	t107	t108	t109	t110	t111	t112	t113	t114	t115	t116	t117	t118	t119	t120	t121	t122	t123	t124	t125	t126	t127	t128	t129	t130	t131	t132	t133	t134	t135	t136	t137	t138	t139	t140	t141	t142	t143	t144	t145	t146	t147	t148	t149	t150	t151	t152	t153	t154	t155	t156	t157	t158	t159	t160	t161	t162	t163	t164	t165	t166	t167	t168
53	51	61	56	65	71	62	69	57	56	48	50	52	65	62	69	73	76	72	73	70	70	56	61	63	66	68	63	68	73	75	64	73	70	54	71	75	68	65	67	67	73	79	83	86	79	71	76	68	70	65	69	61	60	69	70	77	72	71	69	64	69	74	74	75	71	62	61	68	63	60	64	63	69	69	65	69	67	70	70	67	70	72	64	65	71	65	68	70	68	71	71	72	65	66	67	75	67	69	73	66	65	74	71	75	77	72	72	64	53	48	61	70	69	68	63	67	73	70	66	66	67	70	70	72	76	76	69	74	68	62	63	70	73	77	74	75	47	72	72	72	73	72	71	72	76	73	70	74	74	72	68	71	71	69	69	72	73	76	73	73	76	76	77	79	76	75	67
53	51	61	56	65	71	62	69	57	56	48	50	52	65	62	69	73	76	72	73	70	70	56	61	63	66	68	63	68	73	75	64	73	70	54	71	75	68	65	67	67	73	79	83	86	79	71	76	68	70	65	69	61	60	69	70	77	72	71	69	64	69	74	74	75	71	62	61	68	63	60	64	63	69	69	65	69	67	70	70	67	70	72	64	65	71	65	68	70	68	71	71	72	65	66	67	75	67	69	73	66	65	74	71	75	77	72	72	64	53	48	61	70	69	68	63	67	73	70	66	66	67	70	70	72	76	76	69	74	68	62	63	70	73	77	74	75	47	72	72	72	73	72	71	72	76	73	70	74	74	72	68	71	71	69	69	72	73	76	73	73	76	76	77	79	76	75	67
55	48	56	50	58	72	58	66	52	50	45	44	48	64	60	74	74	83	80	81	74	75	52	62	60	62	64	59	69	75	79	64	73	75	66	82	74	66	59	61	62	74	85	81	81	81	76	70	64	75	62	70	63	63	74	75	87	80	79	74	72	72	73	81	80	75	65	60	66	58	56	60	58	66	68	66	66	65	70	68	66	70	73	64	63	71	66	66	68	69	70	71	73	64	64	67	76	66	74	74	64	67	76	78	80	77	74	72	65	54	57	61	68	69	65	62	68	74	72	65	66	66	71	71	75	86	85	72	77	69	61	61	68	76	84	79	81	51	74	73	69	73	74	74	76	85	79	74	79	80	75	72	76	75	69	70	72	77	82	78	78	78	84	87	88	86	84	67
55	48	56	50	58	72	58	66	52	50	45	44	48	64	60	74	74	83	80	81	74	75	52	62	60	62	64	59	69	75	79	64	73	75	66	82	74	66	59	61	62	74	85	81	81	81	76	70	64	75	62	70	63	63	74	75	87	80	79	74	72	72	73	81	80	75	65	60	66	58	56	60	58	66	68	66	66	65	70	68	66	70	73	64	63	71	66	66	68	69	70	71	73	64	64	67	76	66	74	74	64	67	76	78	80	77	74	72	65	54	57	61	68	69	65	62	68	74	72	65	66	66	71	71	75	86	85	72	77	69	61	61	68	76	84	79	81	51	74	73	69	73	74	74	76	85	79	74	79	80	75	72	76	75	69	70	72	77	82	78	78	78	84	87	88	86	84	67
66	63	69	67	71	76	70	65	55	62	59	61	57	63	65	73	76	77	72	69	68	59	45	60	60	63	67	66	71	73	76	71	75	74	80	78	61	65	67	66	64	77	86	88	85	78	76	67	64	72	66	70	67	61	70	73	79	75	67	68	71	73	75	76	69	62	67	62	66	60	64	63	61	70	62	67	68	65	69	70	64	68	72	63	62	69	63	66	69	65	65	70	66	66	64	64	68	69	67	70	67	71	73	60	63	65	65	67	66	63	63	62	70	65	65	64	66	70	68	63	66	63	73	66	66	76	74	67	71	64	64	64	67	68	69	67	65	50	74	73	74	74	68	66	81	77	67	65	70	69	67	66	70	73	68	68	64	65	65	66	67	72	71	69	74	76	73	65
66	63	69	67	71	76	70	65	55	62	59	61	57	63	65	73	76	77	72	69	68	59	45	60	60	63	67	66	71	73	76	71	75	74	80	78	61	65	67	66	64	77	86	88	85	78	76	67	64	72	66	70	67	61	70	73	79	75	67	68	71	73	75	76	69	62	67	62	66	60	64	63	61	70	62	67	68	65	69	70	64	68	72	63	62	69	63	66	69	65	65	70	66	66	64	64	68	69	67	70	67	71	73	60	63	65	65	67	66	63	63	62	70	65	65	64	66	70	68	63	66	63	73	66	66	76	74	67	71	64	64	64	67	68	69	67	65	50	74	73	74	74	68	66	81	77	67	65	70	69	67	66	70	73	68	68	64	65	65	66	67	72	71	69	74	76	73	65
66	63	69	67	71	76	70	65	55	62	59	61	57	63	65	73	76	77	72	69	68	59	45	60	60	63	67	66	71	73	76	71	75	74	80	78	61	65	67	66	64	77	86	88	85	78	76	67	64	72	66	70	67	61	70	73	79	75	67	68	71	73	75	76	69	62	67	62	66	60	64	63	61	70	62	67	68	65	69	70	64	68	72	63	62	69	63	66	69	65	65	70	66	66	64	64	68	69	67	70	67	71	73	60	63	65	65	67	66	63	63	62	70	65	65	64	66	70	68	63	66	63	73	66	66	76	74	67	71	64	64	64	67	68	69	67	65	50	74	73	74	74	68	66	81	77	67	65	70	69	67	66	70	73	68	68	64	65	65	66	67	72	71	69	74	76	73	65
66	63	69	67	71	76	70	65	55	62	59	61	57	63	65	73	76	77	72	69	68	59	45	60	60	63	67	66	71	73	76	71	75	74	80	78	61	65	67	66	64	77	86	88	85	78	76	67	64	72	66	70	67	61	70	73	79	75	67	68	71	73	75	76	69	62	67	62	66	60	64	63	61	70	62	67	68	65	69	70	64	68	72	63	62	69	63	66	69	65	65	70	66	66	64	64	68	69	67	70	67	71	73	60	63	65	65	67	66	63	63	62	70	65	65	64	66	70	68	63	66	63	73	66	66	76	74	67	71	64	64	64	67	68	69	67	65	50	74	73	74	74	68	66	81	77	67	65	70	69	67	66	70	73	68	68	64	65	65	66	67	72	71	69	74	76	73	65
55	48	56	50	58	72	58	66	52	50	45	44	48	64	60	74	74	83	80	81	74	75	52	62	60	62	64	59	69	75	79	64	73	75	66	82	74	66	59	61	62	74	85	81	81	81	76	70	64	75	62	70	63	63	74	75	87	80	79	74	72	72	73	81	80	75	65	60	66	58	56	60	58	66	68	66	66	65	70	68	66	70	73	64	63	71	66	66	68	69	70	71	73	64	64	67	76	66	74	74	64	67	76	78	80	77	74	72	65	54	57	61	68	69	65	62	68	74	72	65	66	66	71	71	75	86	85	72	77	69	61	61	68	76	84	79	81	51	74	73	69	73	74	74	76	85	79	74	79	80	75	72	76	75	69	70	72	77	82	78	78	78	84	87	88	86	84	67
55	48	56	50	58	72	58	66	52	50	45	44	48	64	60	74	74	83	80	81	74	75	52	62	60	62	64	59	69	75	79	64	73	75	66	82	74	66	59	61	62	74	85	81	81	81	76	70	64	75	62	70	63	63	74	75	87	80	79	74	72	72	73	81	80	75	65	60	66	58	56	60	58	66	68	66	66	65	70	68	66	70	73	64	63	71	66	66	68	69	70	71	73	64	64	67	76	66	74	74	64	67	76	78	80	77	74	72	65	54	57	61	68	69	65	62	68	74	72	65	66	66	71	71	75	86	85	72	77	69	61	61	68	76	84	79	81	51	74	73	69	73	74	74	76	85	79	74	79	80	75	72	76	75	69	70	72	77	82	78	78	78	84	87	88	86	84	67
55	48	56	50	58	72	58	66	52	50	45	44	48	64	60	74	74	83	80	81	74	75	52	62	60	62	64	59	69	75	79	64	73	75	66	82	74	66	59	61	62	74	85	81	81	81	76	70	64	75	62	70	63	63	74	75	87	80	79	74	72	72	73	81	80	75	65	60	66	58	56	60	58	66	68	66	66	65	70	68	66	70	73	64	63	71	66	66	68	69	70	71	73	64	64	67	76	66	74	74	64	67	76	78	80	77	74	72	65	54	57	61	68	69	65	62	68	74	72	65	66	66	71	71	75	86	85	72	77	69	61	61	68	76	84	79	81	51	74	73	69	73	74	74	76	85	79	74	79	80	75	72	76	75	69	70	72	77	82	78	78	78	84	87	88	86	84	67
53	51	61	56	65	71	62	69	57	56	48	50	52	65	62	69	73	76	72	73	70	70	56	61	63	66	68	63	68	73	75	64	73	70	54	71	75	68	65	67	67	73	79	83	86	79	71	76	68	70	65	69	61	60	69	70	77	72	71	69	64	69	74	74	75	71	62	61	68	63	60	64	63	69	69	65	69	67	70	70	67	70	72	64	65	71	65	68	70	68	71	71	72	65	66	67	75	67	69	73	66	65	74	71	75	77	72	72	64	53	48	61	70	69	68	63	67	73	70	66	66	67	70	70	72	76	76	69	74	68	62	63	70	73	77	74	75	47	72	72	72	73	72	71	72	76	73	70	74	74	72	68	71	71	69	69	72	73	76	73	73	76	76	77	79	76	75	67
53	51	61	56	65	71	62	69	57	56	48	50	52	65	62	69	73	76	72	73	70	70	56	61	63	66	68	63	68	73	75	64	73	70	54	71	75	68	65	67	67	73	79	83	86	79	71	76	68	70	65	69	61	60	69	70	77	72	71	69	64	69	74	74	75	71	62	61	68	63	60	64	63	69	69	65	69	67	70	70	67	70	72	64	65	71	65	68	70	68	71	71	72	65	66	67	75	67	69	73	66	65	74	71	75	77	72	72	64	53	48	61	70	69	68	63	67	73	70	66	66	67	70	70	72	76	76	69	74	68	62	63	70	73	77	74	75	47	72	72	72	73	72	71	72	76	73	70	74	74	72	68	71	71	69	69	72	73	76	73	73	76	76	77	79	76	75	67
67	51	61	59	66	75	63	69	57	55	49	49	55	66	63	70	73	75	74	75	73	72	52	63	65	66	68	63	72	73	75	65	71	72	56	73	77	68	64	68	68	74	77	81	88	80	75	79	64	72	65	73	67	66	73	71	79	74	74	76	70	72	75	77	72	73	70	63	69	57	60	63	62	73	67	68	72	67	71	70	69	71	73	68	66	73	67	69	70	69	68	72	68	67	65	66	73	68	69	69	69	67	74	73	70	78	72	71	67	60	58	61	68	68	64	62	69	72	70	61	68	67	69	68	73	78	75	70	73	69	64	63	70	74	77	73	75	55	67	70	70	71	71	70	72	77	74	68	72	74	73	70	72	72	69	68	72	73	75	73	75	74	73	80	79	75	76	65
55	48	56	50	58	72	58	66	52	50	45	44	48	64	60	74	74	83	80	81	74	75	52	62	60	62	64	59	69	75	79	64	73	75	66	82	74	66	59	61	62	74	85	81	81	81	76	70	64	75	62	70	63	63	74	75	87	80	79	74	72	72	73	81	80	75	65	60	66	58	56	60	58	66	68	66	66	65	70	68	66	70	73	64	63	71	66	66	68	69	70	71	73	64	64	67	76	66	74	74	64	67	76	78	80	77	74	72	65	54	57	61	68	69	65	62	68	74	72	65	66	66	71	71	75	86	85	72	77	69	61	61	68	76	84	79	81	51	74	73	69	73	74	74	76	85	79	74	79	80	75	72	76	75	69	70	72	77	82	78	78	78	84	87	88	86	84	67
53	51	61	56	65	71	62	69	57	56	48	50	52	65	62	69	73	76	72	73	70	70	56	61	63	66	68	63	68	73	75	64	73	70	54	71	75	68	65	67	67	73	79	83	86	79	71	76	68	70	65	69	61	60	69	70	77	72	71	69	64	69	74	74	75	71	62	61	68	63	60	64	63	69	69	65	69	67	70	70	67	70	72	64	65	71	65	68	70	68	71	71	72	65	66	67	75	67	69	73	66	65	74	71	75	77	72	72	64	53	48	61	70	69	68	63	67	73	70	66	66	67	70	70	72	76	76	69	74	68	62	63	70	73	77	74	75	47	72	72	72	73	72	71	72	76	73	70	74	74	72	68	71	71	69	69	72	73	76	73	73	76	76	77	79	76	75	67
67	51	61	59	66	75	63	69	57	55	49	49	55	66	63	70	73	75	74	75	73	72	52	63	65	66	68	63	72	73	75	65	71	72	56	73	77	68	64	68	68	74	77	81	88	80	75	79	64	72	65	73	67	66	73	71	79	74	74	76	70	72	75	77	72	73	70	63	69	57	60	63	62	73	67	68	72	67	71	70	69	71	73	68	66	73	67	69	70	69	68	72	68	67	65	66	73	68	69	69	69	67	74	73	70	78	72	71	67	60	58	61	68	68	64	62	69	72	70	61	68	67	69	68	73	78	75	70	73	69	64	63	70	74	77	73	75	55	67	70	70	71	71	70	72	77	74	68	72	74	73	70	72	72	69	68	72	73	75	73	75	74	73	80	79	75	76	65
53	51	61	56	65	71	62	69	57	56	48	50	52	65	62	69	73	76	72	73	70	70	56	61	63	66	68	63	68	73	75	64	73	70	54	71	75	68	65	67	67	73	79	83	86	79	71	76	68	70	65	69	61	60	69	70	77	72	71	69	64	69	74	74	75	71	62	61	68	63	60	64	63	69	69	65	69	67	70	70	67	70	72	64	65	71	65	68	70	68	71	71	72	65	66	67	75	67	69	73	66	65	74	71	75	77	72	72	64	53	48	61	70	69	68	63	67	73	70	66	66	67	70	70	72	76	76	69	74	68	62	63	70	73	77	74	75	47	72	72	72	73	72	71	72	76	73	70	74	74	72	68	71	71	69	69	72	73	76	73	73	76	76	77	79	76	75	67
53	51	61	56	65	71	62	69	57	56	48	50	52	65	62	69	73	76	72	73	70	70	56	61	63	66	68	63	68	73	75	64	73	70	54	71	75	68	65	67	67	73	79	83	86	79	71	76	68	70	65	69	61	60	69	70	77	72	71	69	64	69	74	74	75	71	62	61	68	63	60	64	63	69	69	65	69	67	70	70	67	70	72	64	65	71	65	68	70	68	71	71	72	65	66	67	75	67	69	73	66	65	74	71	75	77	72	72	64	53	48	61	70	69	68	63	67	73	70	66	66	67	70	70	72	76	76	69	74	68	62	63	70	73	77	74	75	47	72	72	72	73	72	71	72	76	73	70	74	74	72	68	71	71	69	69	72	73	76	73	73	76	76	77	79	76	75	67
70	73	80	82	81	83	83	79	69	73	71	68	71	75	72	76	80	77	83	77	78	77	79	78	66	74	70	74	73	76	84	75	76	77	77	80	79	77	79	77	76	82	82	81	89	91	91	91	84	84	78	75	73	69	73	78	78	79	71	80	76	75	81	82	84	79	73	71	78	72	75	73	71	79	84	73	75	75	80	85	75	76	81	70	72	78	70	73	76	71	77	83	87	80	74	76	84	82	82	83	76	77	80	81	79	75	73	74	69	64	67	67	75	72	72	73	70	75	75	71	71	73	81	73	73	76	74	69	79	70	70	69	70	71	77	73	78	74	72	69	79	81	74	71	88	84	77	76	75	73	72	72	74	72	73	71	76	75	77	78	75	76	74	79	80	80	75	74
55	48	56	50	58	72	58	66	52	50	45	44	48	64	60	74	74	83	80	81	74	75	52	62	60	62	64	59	69	75	79	64	73	75	66	82	74	66	59	61	62	74	85	81	81	81	76	70	64	75	62	70	63	63	74	75	87	80	79	74	72	72	73	81	80	75	65	60	66	58	56	60	58	66	68	66	66	65	70	68	66	70	73	64	63	71	66	66	68	69	70	71	73	64	64	67	76	66	74	74	64	67	76	78	80	77	74	72	65	54	57	61	68	69	65	62	68	74	72	65	66	66	71	71	75	86	85	72	77	69	61	61	68	76	84	79	81	51	74	73	69	73	74	74	76	85	79	74	79	80	75	72	76	75	69	70	72	77	82	78	78	78	84	87	88	86	84	67
75	77	83	84	84	87	85	77	67	73	70	70	66	77	74	84	88	88	84	84	80	72	50	70	70	74	73	78	79	81	85	79	73	77	73	85	76	73	78	78	78	85	87	85	92	85	84	76	78	83	78	80	76	74	84	81	85	82	82	82	82	82	79	83	75	73	67	64	72	73	73	69	68	84	80	75	79	76	78	83	73	74	77	66	69	77	73	74	74	75	71	78	78	75	69	73	79	87	88	88	78	77	78	76	75	79	74	77	71	70	71	68	73	76	74	74	75	77	76	70	72	70	78	73	75	79	78	74	79	72	69	72	71	74	78	74	77	57	63	77	85	86	74	73	89	81	69	68	75	75	73	71	74	74	74	75	76	72	78	74	78	70	80	84	81	81	79	76
66	52	50	45	44	48	64	60	74	74	83	80	81	74	75	52	62	60	62	64	59	69	75	79	64	73	75	66	82	74	66	59	61	62	74	85	81	81	81	76	70	64	75	62	70	63	63	74	75	87	80	79	74	72	72	73	81	80	75	65	60	66	58	56	60	58	66	68	66	66	65	70	68	66	70	73	64	63	71	66	66	68	69	70	71	73	64	64	67	76	66	74	74	64	67	76	78	80	77	74	72	65	54	57	61	68	69	65	62	68	74	72	65	66	66	71	71	75	86	85	72	77	69	61	61	68	76	84	79	81	51	74	73	69	73	74	74	76	85	79	74	79	80	75	72	76	75	69	70	72	77	82	78	78	78	84	87	88	86	84	67	65	69	71	66	52	58	61
69	57	56	48	50	52	65	62	69	73	76	72	73	70	70	56	61	63	66	68	63	68	73	75	64	73	70	54	71	75	68	65	67	67	73	79	83	86	79	71	76	68	70	65	69	61	60	69	70	77	72	71	69	64	69	74	74	75	71	62	61	68	63	60	64	63	69	69	65	69	67	70	70	67	70	72	64	65	71	65	68	70	68	71	71	72	65	66	67	75	67	69	73	66	65	74	71	75	77	72	72	64	53	48	61	70	69	68	63	67	73	70	66	66	67	70	70	72	76	76	69	74	68	62	63	70	73	77	74	75	47	72	72	72	73	72	71	72	76	73	70	74	74	72	68	71	71	69	69	72	73	76	73	73	76	76	77	79	76	75	67	67	70	69	66	52	60	64
65	55	62	59	61	57	63	65	73	76	77	72	69	68	59	45	60	60	63	67	66	71	73	76	71	75	74	80	78	61	65	67	66	64	77	86	88	85	78	76	67	64	72	66	70	67	61	70	73	79	75	67	68	71	73	75	76	69	62	67	62	66	60	64	63	61	70	62	67	68	65	69	70	64	68	72	63	62	69	63	66	69	65	65	70	66	66	64	64	68	69	67	70	67	71	73	60	63	65	65	67	66	63	63	62	70	65	65	64	66	70	68	63	66	63	73	66	66	76	74	67	71	64	64	64	67	68	69	67	65	50	74	73	74	74	68	66	81	77	67	65	70	69	67	66	70	73	68	68	64	65	65	66	67	72	71	69	74	76	73	65	64	65	71	72	63	62	64
65	55	62	59	61	57	63	65	73	76	77	72	69	68	59	45	60	60	63	67	66	71	73	76	71	75	74	80	78	61	65	67	66	64	77	86	88	85	78	76	67	64	72	66	70	67	61	70	73	79	75	67	68	71	73	75	76	69	62	67	62	66	60	64	63	61	70	62	67	68	65	69	70	64	68	72	63	62	69	63	66	69	65	65	70	66	66	64	64	68	69	67	70	67	71	73	60	63	65	65	67	66	63	63	62	70	65	65	64	66	70	68	63	66	63	73	66	66	76	74	67	71	64	64	64	67	68	69	67	65	50	74	73	74	74	68	66	81	77	67	65	70	69	67	66	70	73	68	68	64	65	65	66	67	72	71	69	74	76	73	65	64	65	71	72	63	62	64
66	52	50	45	44	48	64	60	74	74	83	80	81	74	75	52	62	60	62	64	59	69	75	79	64	73	75	66	82	74	66	59	61	62	74	85	81	81	81	76	70	64	75	62	70	63	63	74	75	87	80	79	74	72	72	73	81	80	75	65	60	66	58	56	60	58	66	68	66	66	65	70	68	66	70	73	64	63	71	66	66	68	69	70	71	73	64	64	67	76	66	74	74	64	67	76	78	80	77	74	72	65	54	57	61	68	69	65	62	68	74	72	65	66	66	71	71	75	86	85	72	77	69	61	61	68	76	84	79	81	51	74	73	69	73	74	74	76	85	79	74	79	80	75	72	76	75	69	70	72	77	82	78	78	78	84	87	88	86	84	67	65	69	71	66	52	58	61
66	52	50	45	44	48	64	60	74	74	83	80	81	74	75	52	62	60	62	64	59	69	75	79	64	73	75	66	82	74	66	59	61	62	74	85	81	81	81	76	70	64	75	62	70	63	63	74	75	87	80	79	74	72	72	73	81	80	75	65	60	66	58	56	60	58	66	68	66	66	65	70	68	66	70	73	64	63	71	66	66	68	69	70	71	73	64	64	67	76	66	74	74	64	67	76	78	80	77	74	72	65	54	57	61	68	69	65	62	68	74	72	65	66	66	71	71	75	86	85	72	77	69	61	61	68	76	84	79	81	51	74	73	69	73	74	74	76	85	79	74	79	80	75	72	76	75	69	70	72	77	82	78	78	78	84	87	88	86	84	67	65	69	71	66	52	58	61
66	52	50	45	44	48	64	60	74	74	83	80	81	74	75	52	62	60	62	64	59	69	75	79	64	73	75	66	82	74	66	59	61	62	74	85	81	81	81	76	70	64	75	62	70	63	63	74	75	87	80	79	74	72	72	73	81	80	75	65	60	66	58	56	60	58	66	68	66	66	65	70	68	66	70	73	64	63	71	66	66	68	69	70	71	73	64	64	67	76	66	74	74	64	67	76	78	80	77	74	72	65	54	57	61	68	69	65	62	68	74	72	65	66	66	71	71	75	86	85	72	77	69	61	61	68	76	84	79	81	51	74	73	69	73	74	74	76	85	79	74	79	80	75	72	76	75	69	70	72	77	82	78	78	78	84	87	88	86	84	67	65	69	71	66	52	58	61
69	57	56	48	50	52	65	62	69	73	76	72	73	70	70	56	61	63	66	68	63	68	73	75	64	73	70	54	71	75	68	65	67	67	73	79	83	86	79	71	76	68	70	65	69	61	60	69	70	77	72	71	69	64	69	74	74	75	71	62	61	68	63	60	64	63	69	69	65	69	67	70	70	67	70	72	64	65	71	65	68	70	68	71	71	72	65	66	67	75	67	69	73	66	65	74	71	75	77	72	72	64	53	48	61	70	69	68	63	67	73	70	66	66	67	70	70	72	76	76	69	74	68	62	63	70	73	77	74	75	47	72	72	72	73	72	71	72	76	73	70	74	74	72	68	71	71	69	69	72	73	76	73	73	76	76	77	79	76	75	67	67	70	69	66	52	60	64
69	57	56	48	50	52	65	62	69	73	76	72	73	70	70	56	61	63	66	68	63	68	73	75	64	73	70	54	71	75	68	65	67	67	73	79	83	86	79	71	76	68	70	65	69	61	60	69	70	77	72	71	69	64	69	74	74	75	71	62	61	68	63	60	64	63	69	69	65	69	67	70	70	67	70	72	64	65	71	65	68	70	68	71	71	72	65	66	67	75	67	69	73	66	65	74	71	75	77	72	72	64	53	48	61	70	69	68	63	67	73	70	66	66	67	70	70	72	76	76	69	74	68	62	63	70	73	77	74	75	47	72	72	72	73	72	71	72	76	73	70	74	74	72	68	71	71	69	69	72	73	76	73	73	76	76	77	79	76	75	67	67	70	69	66	52	60	64
69	57	55	49	49	55	66	63	70	73	75	74	75	73	72	52	63	65	66	68	63	72	73	75	65	71	72	56	73	77	68	64	68	68	74	77	81	88	80	75	79	64	72	65	73	67	66	73	71	79	74	74	76	70	72	75	77	72	73	70	63	69	57	60	63	62	73	67	68	72	67	71	70	69	71	73	68	66	73	67	69	70	69	68	72	68	67	65	66	73	68	69	69	69	67	74	73	70	78	72	71	67	60	58	61	68	68	64	62	69	72	70	61	68	67	69	68	73	78	75	70	73	69	64	63	70	74	77	73	75	55	67	70	70	71	71	70	72	77	74	68	72	74	73	70	72	72	69	68	72	73	75	73	75	74	73	80	79	75	76	65	63	67	71	66	57	63	66
65	55	62	59	61	57	63	65	73	76	77	72	69	68	59	45	60	60	63	67	66	71	73	76	71	75	74	80	78	61	65	67	66	64	77	86	88	85	78	76	67	64	72	66	70	67	61	70	73	79	75	67	68	71	73	75	76	69	62	67	62	66	60	64	63	61	70	62	67	68	65	69	70	64	68	72	63	62	69	63	66	69	65	65	70	66	66	64	64	68	69	67	70	67	71	73	60	63	65	65	67	66	63	63	62	70	65	65	64	66	70	68	63	66	63	73	66	66	76	74	67	71	64	64	64	67	68	69	67	65	50	74	73	74	74	68	66	81	77	67	65	70	69	67	66	70	73	68	68	64	65	65	66	67	72	71	69	74	76	73	65	64	65	71	72	63	62	64
65	55	62	59	61	57	63	65	73	76	77	72	69	68	59	45	60	60	63	67	66	71	73	76	71	75	74	80	78	61	65	67	66	64	77	86	88	85	78	76	67	64	72	66	70	67	61	70	73	79	75	67	68	71	73	75	76	69	62	67	62	66	60	64	63	61	70	62	67	68	65	69	70	64	68	72	63	62	69	63	66	69	65	65	70	66	66	64	64	68	69	67	70	67	71	73	60	63	65	65	67	66	63	63	62	70	65	65	64	66	70	68	63	66	63	73	66	66	76	74	67	71	64	64	64	67	68	69	67	65	50	74	73	74	74	68	66	81	77	67	65	70	69	67	66	70	73	68	68	64	65	65	66	67	72	71	69	74	76	73	65	64	65	71	72	63	62	64
69	57	56	48	50	52	65	62	69	73	76	72	73	70	70	56	61	63	66	68	63	68	73	75	64	73	70	54	71	75	68	65	67	67	73	79	83	86	79	71	76	68	70	65	69	61	60	69	70	77	72	71	69	64	69	74	74	75	71	62	61	68	63	60	64	63	69	69	65	69	67	70	70	67	70	72	64	65	71	65	68	70	68	71	71	72	65	66	67	75	67	69	73	66	65	74	71	75	77	72	72	64	53	48	61	70	69	68	63	67	73	70	66	66	67	70	70	72	76	76	69	74	68	62	63	70	73	77	74	75	47	72	72	72	73	72	71	72	76	73	70	74	74	72	68	71	71	69	69	72	73	76	73	73	76	76	77	79	76	75	67	67	70	69	66	52	60	64
66	52	50	45	44	48	64	60	74	74	83	80	81	74	75	52	62	60	62	64	59	69	75	79	64	73	75	66	82	74	66	59	61	62	74	85	81	81	81	76	70	64	75	62	70	63	63	74	75	87	80	79	74	72	72	73	81	80	75	65	60	66	58	56	60	58	66	68	66	66	65	70	68	66	70	73	64	63	71	66	66	68	69	70	71	73	64	64	67	76	66	74	74	64	67	76	78	80	77	74	72	65	54	57	61	68	69	65	62	68	74	72	65	66	66	71	71	75	86	85	72	77	69	61	61	68	76	84	79	81	51	74	73	69	73	74	74	76	85	79	74	79	80	75	72	76	75	69	70	72	77	82	78	78	78	84	87	88	86	84	67	65	69	71	66	52	58	61
77	67	73	70	70	66	77	74	84	88	88	84	84	80	72	50	70	70	74	73	78	79	81	85	79	73	77	73	85	76	73	78	78	78	85	87	85	92	85	84	76	78	83	78	80	76	74	84	81	85	82	82	82	82	82	79	83	75	73	67	64	72	73	73	69	68	84	80	75	79	76	78	83	73	74	77	66	69	77	73	74	74	75	71	78	78	75	69	73	79	87	88	88	78	77	78	76	75	79	74	77	71	70	71	68	73	76	74	74	75	77	76	70	72	70	78	73	75	79	78	74	79	72	69	72	71	74	78	74	77	57	63	77	85	86	74	73	89	81	69	68	75	75	73	71	74	74	74	75	76	72	78	74	78	70	80	84	81	81	79	76	77	77	77	78	71	67	69
69	57	56	48	50	52	65	62	69	73	76	72	73	70	70	56	61	63	66	68	63	68	73	75	64	73	70	54	71	75	68	65	67	67	73	79	83	86	79	71	76	68	70	65	69	61	60	69	70	77	72	71	69	64	69	74	74	75	71	62	61	68	63	60	64	63	69	69	65	69	67	70	70	67	70	72	64	65	71	65	68	70	68	71	71	72	65	66	67	75	67	69	73	66	65	74	71	75	77	72	72	64	53	48	61	70	69	68	63	67	73	70	66	66	67	70	70	72	76	76	69	74	68	62	63	70	73	77	74	75	47	72	72	72	73	72	71	72	76	73	70	74	74	72	68	71	71	69	69	72	73	76	73	73	76	76	77	79	76	75	67	67	70	69	66	52	60	64
62	69	73	76	72	73	70	70	56	61	63	66	68	63	68	73	75	64	73	70	54	71	75	68	65	67	67	73	79	83	86	79	71	76	68	70	65	69	61	60	69	70	77	72	71	69	64	69	74	74	75	71	62	61	68	63	60	64	63	69	69	65	69	67	70	70	67	70	72	64	65	71	65	68	70	68	71	71	72	65	66	67	75	67	69	73	66	65	74	71	75	77	72	72	64	53	48	61	70	69	68	63	67	73	70	66	66	67	70	70	72	76	76	69	74	68	62	63	70	73	77	74	75	47	72	72	72	73	72	71	72	76	73	70	74	74	72	68	71	71	69	69	72	73	76	73	73	76	76	77	79	76	75	67	67	70	69	66	52	60	64	68	70	73	71	68	68	69
62	69	73	76	72	73	70	70	56	61	63	66	68	63	68	73	75	64	73	70	54	71	75	68	65	67	67	73	79	83	86	79	71	76	68	70	65	69	61	60	69	70	77	72	71	69	64	69	74	74	75	71	62	61	68	63	60	64	63	69	69	65	69	67	70	70	67	70	72	64	65	71	65	68	70	68	71	71	72	65	66	67	75	67	69	73	66	65	74	71	75	77	72	72	64	53	48	61	70	69	68	63	67	73	70	66	66	67	70	70	72	76	76	69	74	68	62	63	70	73	77	74	75	47	72	72	72	73	72	71	72	76	73	70	74	74	72	68	71	71	69	69	72	73	76	73	73	76	76	77	79	76	75	67	67	70	69	66	52	60	64	68	70	73	71	68	68	69
60	74	74	83	80	81	74	75	52	62	60	62	64	59	69	75	79	64	73	75	66	82	74	66	59	61	62	74	85	81	81	81	76	70	64	75	62	70	63	63	74	75	87	80	79	74	72	72	73	81	80	75	65	60	66	58	56	60	58	66	68	66	66	65	70	68	66	70	73	64	63	71	66	66	68	69	70	71	73	64	64	67	76	66	74	74	64	67	76	78	80	77	74	72	65	54	57	61	68	69	65	62	68	74	72	65	66	66	71	71	75	86	85	72	77	69	61	61	68	76	84	79	81	51	74	73	69	73	74	74	76	85	79	74	79	80	75	72	76	75	69	70	72	77	82	78	78	78	84	87	88	86	84	67	65	69	71	66	52	58	61	70	73	78	73	69	68	68
62	69	73	76	72	73	70	70	56	61	63	66	68	63	68	73	75	64	73	70	54	71	75	68	65	67	67	73	79	83	86	79	71	76	68	70	65	69	61	60	69	70	77	72	71	69	64	69	74	74	75	71	62	61	68	63	60	64	63	69	69	65	69	67	70	70	67	70	72	64	65	71	65	68	70	68	71	71	72	65	66	67	75	67	69	73	66	65	74	71	75	77	72	72	64	53	48	61	70	69	68	63	67	73	70	66	66	67	70	70	72	76	76	69	74	68	62	63	70	73	77	74	75	47	72	72	72	73	72	71	72	76	73	70	74	74	72	68	71	71	69	69	72	73	76	73	73	76	76	77	79	76	75	67	67	70	69	66	52	60	64	68	70	73	71	68	68	69
60	74	74	83	80	81	74	75	52	62	60	62	64	59	69	75	79	64	73	75	66	82	74	66	59	61	62	74	85	81	81	81	76	70	64	75	62	70	63	63	74	75	87	80	79	74	72	72	73	81	80	75	65	60	66	58	56	60	58	66	68	66	66	65	70	68	66	70	73	64	63	71	66	66	68	69	70	71	73	64	64	67	76	66	74	74	64	67	76	78	80	77	74	72	65	54	57	61	68	69	65	62	68	74	72	65	66	66	71	71	75	86	85	72	77	69	61	61	68	76	84	79	81	51	74	73	69	73	74	74	76	85	79	74	79	80	75	72	76	75	69	70	72	77	82	78	78	78	84	87	88	86	84	67	65	69	71	66	52	58	61	70	73	78	73	69	68	68
65	73	76	77	72	69	68	59	45	60	60	63	67	66	71	73	76	71	75	74	80	78	61	65	67	66	64	77	86	88	85	78	76	67	64	72	66	70	67	61	70	73	79	75	67	68	71	73	75	76	69	62	67	62	66	60	64	63	61	70	62	67	68	65	69	70	64	68	72	63	62	69	63	66	69	65	65	70	66	66	64	64	68	69	67	70	67	71	73	60	63	65	65	67	66	63	63	62	70	65	65	64	66	70	68	63	66	63	73	66	66	76	74	67	71	64	64	64	67	68	69	67	65	50	74	73	74	74	68	66	81	77	67	65	70	69	67	66	70	73	68	68	64	65	65	66	67	72	71	69	74	76	73	65	64	65	71	72	63	62	64	72	67	72	65	66	62	71
60	74	74	83	80	81	74	75	52	62	60	62	64	59	69	75	79	64	73	75	66	82	74	66	59	61	62	74	85	81	81	81	76	70	64	75	62	70	63	63	74	75	87	80	79	74	72	72	73	81	80	75	65	60	66	58	56	60	58	66	68	66	66	65	70	68	66	70	73	64	63	71	66	66	68	69	70	71	73	64	64	67	76	66	74	74	64	67	76	78	80	77	74	72	65	54	57	61	68	69	65	62	68	74	72	65	66	66	71	71	75	86	85	72	77	69	61	61	68	76	84	79	81	51	74	73	69	73	74	74	76	85	79	74	79	80	75	72	76	75	69	70	72	77	82	78	78	78	84	87	88	86	84	67	65	69	71	66	52	58	61	70	73	78	73	69	68	68
60	74	74	83	80	81	74	75	52	62	60	62	64	59	69	75	79	64	73	75	66	82	74	66	59	61	62	74	85	81	81	81	76	70	64	75	62	70	63	63	74	75	87	80	79	74	72	72	73	81	80	75	65	60	66	58	56	60	58	66	68	66	66	65	70	68	66	70	73	64	63	71	66	66	68	69	70	71	73	64	64	67	76	66	74	74	64	67	76	78	80	77	74	72	65	54	57	61	68	69	65	62	68	74	72	65	66	66	71	71	75	86	85	72	77	69	61	61	68	76	84	79	81	51	74	73	69	73	74	74	76	85	79	74	79	80	75	72	76	75	69	70	72	77	82	78	78	78	84	87	88	86	84	67	65	69	71	66	52	58	61	70	73	78	73	69	68	68
60	74	74	83	80	81	74	75	52	62	60	62	64	59	69	75	79	64	73	75	66	82	74	66	59	61	62	74	85	81	81	81	76	70	64	75	62	70	63	63	74	75	87	80	79	74	72	72	73	81	80	75	65	60	66	58	56	60	58	66	68	66	66	65	70	68	66	70	73	64	63	71	66	66	68	69	70	71	73	64	64	67	76	66	74	74	64	67	76	78	80	77	74	72	65	54	57	61	68	69	65	62	68	74	72	65	66	66	71	71	75	86	85	72	77	69	61	61	68	76	84	79	81	51	74	73	69	73	74	74	76	85	79	74	79	80	75	72	76	75	69	70	72	77	82	78	78	78	84	87	88	86	84	67	65	69	71	66	52	58	61	70	73	78	73	69	68	68
60	74	74	83	80	81	74	75	52	62	60	62	64	59	69	75	79	64	73	75	66	82	74	66	59	61	62	74	85	81	81	81	76	70	64	75	62	70	63	63	74	75	87	80	79	74	72	72	73	81	80	75	65	60	66	58	56	60	58	66	68	66	66	65	70	68	66	70	73	64	63	71	66	66	68	69	70	71	73	64	64	67	76	66	74	74	64	67	76	78	80	77	74	72	65	54	57	61	68	69	65	62	68	74	72	65	66	66	71	71	75	86	85	72	77	69	61	61	68	76	84	79	81	51	74	73	69	73	74	74	76	85	79	74	79	80	75	72	76	75	69	70	72	77	82	78	78	78	84	87	88	86	84	67	65	69	71	66	52	58	61	70	73	78	73	69	68	68
62	69	73	76	72	73	70	70	56	61	63	66	68	63	68	73	75	64	73	70	54	71	75	68	65	67	67	73	79	83	86	79	71	76	68	70	65	69	61	60	69	70	77	72	71	69	64	69	74	74	75	71	62	61	68	63	60	64	63	69	69	65	69	67	70	70	67	70	72	64	65	71	65	68	70	68	71	71	72	65	66	67	75	67	69	73	66	65	74	71	75	77	72	72	64	53	48	61	70	69	68	63	67	73	70	66	66	67	70	70	72	76	76	69	74	68	62	63	70	73	77	74	75	47	72	72	72	73	72	71	72	76	73	70	74	74	72	68	71	71	69	69	72	73	76	73	73	76	76	77	79	76	75	67	67	70	69	66	52	60	64	68	70	73	71	68	68	69
60	74	74	83	80	81	74	75	52	62	60	62	64	59	69	75	79	64	73	75	66	82	74	66	59	61	62	74	85	81	81	81	76	70	64	75	62	70	63	63	74	75	87	80	79	74	72	72	73	81	80	75	65	60	66	58	56	60	58	66	68	66	66	65	70	68	66	70	73	64	63	71	66	66	68	69	70	71	73	64	64	67	76	66	74	74	64	67	76	78	80	77	74	72	65	54	57	61	68	69	65	62	68	74	72	65	66	66	71	71	75	86	85	72	77	69	61	61	68	76	84	79	81	51	74	73	69	73	74	74	76	85	79	74	79	80	75	72	76	75	69	70	72	77	82	78	78	78	84	87	88	86	84	67	65	69	71	66	52	58	61	70	73	78	73	69	68	68
63	70	73	75	74	75	73	72	52	63	65	66	68	63	72	73	75	65	71	72	56	73	77	68	64	68	68	74	77	81	88	80	75	79	64	72	65	73	67	66	73	71	79	74	74	76	70	72	75	77	72	73	70	63	69	57	60	63	62	73	67	68	72	67	71	70	69	71	73	68	66	73	67	69	70	69	68	72	68	67	65	66	73	68	69	69	69	67	74	73	70	78	72	71	67	60	58	61	68	68	64	62	69	72	70	61	68	67	69	68	73	78	75	70	73	69	64	63	70	74	77	73	75	55	67	70	70	71	71	70	72	77	74	68	72	74	73	70	72	72	69	68	72	73	75	73	75	74	73	80	79	75	76	65	63	67	71	66	57	63	66	70	70	73	72	71	67	68
60	74	74	83	80	81	74	75	52	62	60	62	64	59	69	75	79	64	73	75	66	82	74	66	59	61	62	74	85	81	81	81	76	70	64	75	62	70	63	63	74	75	87	80	79	74	72	72	73	81	80	75	65	60	66	58	56	60	58	66	68	66	66	65	70	68	66	70	73	64	63	71	66	66	68	69	70	71	73	64	64	67	76	66	74	74	64	67	76	78	80	77	74	72	65	54	57	61	68	69	65	62	68	74	72	65	66	66	71	71	75	86	85	72	77	69	61	61	68	76	84	79	81	51	74	73	69	73	74	74	76	85	79	74	79	80	75	72	76	75	69	70	72	77	82	78	78	78	84	87	88	86	84	67	65	69	71	66	52	58	61	70	73	78	73	69	68	68
62	69	73	76	72	73	70	70	56	61	63	66	68	63	68	73	75	64	73	70	54	71	75	68	65	67	67	73	79	83	86	79	71	76	68	70	65	69	61	60	69	70	77	72	71	69	64	69	74	74	75	71	62	61	68	63	60	64	63	69	69	65	69	67	70	70	67	70	72	64	65	71	65	68	70	68	71	71	72	65	66	67	75	67	69	73	66	65	74	71	75	77	72	72	64	53	48	61	70	69	68	63	67	73	70	66	66	67	70	70	72	76	76	69	74	68	62	63	70	73	77	74	75	47	72	72	72	73	72	71	72	76	73	70	74	74	72	68	71	71	69	69	72	73	76	73	73	76	76	77	79	76	75	67	67	70	69	66	52	60	64	68	70	73	71	68	68	69
73	67	75	72	84	85	84	76	50	79	73	82	80	82	69	69	83	77	81	78	35	50	88	84	86	82	72	93	97	100	91	97	100	94	80	94	85	71	79	70	78	73	85	88	72	80	83	86	83	87	66	75	90	77	85	74	80	77	72	78	89	80	78	85	90	94	83	89	97	85	77	91	79	79	86	83	82	93	92	87	78	81	91	85	80	84	80	84	83	67	89	85	82	83	86	81	79	78	80	82	77	79	82	90	89	79	86	78	99	89	85	79	87	84	97	85	82	81	86	84	89	85	32	14	32	60	78	88	87	81	100	100	96	94	93	84	91	87	74	80	86	88	76	55	87	89	72	66	66	59	68	45	87	81	81	81	97	97	86	79	81	91	86	93	85	85	77	91
62	69	73	76	72	73	70	70	56	61	63	66	68	63	68	73	75	64	73	70	54	71	75	68	65	67	67	73	79	83	86	79	71	76	68	70	65	69	61	60	69	70	77	72	71	69	64	69	74	74	75	71	62	61	68	63	60	64	63	69	69	65	69	67	70	70	67	70	72	64	65	71	65	68	70	68	71	71	72	65	66	67	75	67	69	73	66	65	74	71	75	77	72	72	64	53	48	61	70	69	68	63	67	73	70	66	66	67	70	70	72	76	76	69	74	68	62	63	70	73	77	74	75	47	72	72	72	73	72	71	72	76	73	70	74	74	72	68	71	71	69	69	72	73	76	73	73	76	76	77	79	76	75	67	67	70	69	66	52	60	64	68	70	73	71	68	68	69
62	69	73	76	72	73	70	70	56	61	63	66	68	63	68	73	75	64	73	70	54	71	75	68	65	67	67	73	79	83	86	79	71	76	68	70	65	69	61	60	69	70	77	72	71	69	64	69	74	74	75	71	62	61	68	63	60	64	63	69	69	65	69	67	70	70	67	70	72	64	65	71	65	68	70	68	71	71	72	65	66	67	75	67	69	73	66	65	74	71	75	77	72	72	64	53	48	61	70	69	68	63	67	73	70	66	66	67	70	70	72	76	76	69	74	68	62	63	70	73	77	74	75	47	72	72	72	73	72	71	72	76	73	70	74	74	72	68	71	71	69	69	72	73	76	73	73	76	76	77	79	76	75	67	67	70	69	66	52	60	64	68	70	73	71	68	68	69
62	69	73	76	72	73	70	70	56	61	63	66	68	63	68	73	75	64	73	70	54	71	75	68	65	67	67	73	79	83	86	79	71	76	68	70	65	69	61	60	69	70	77	72	71	69	64	69	74	74	75	71	62	61	68	63	60	64	63	69	69	65	69	67	70	70	67	70	72	64	65	71	65	68	70	68	71	71	72	65	66	67	75	67	69	73	66	65	74	71	75	77	72	72	64	53	48	61	70	69	68	63	67	73	70	66	66	67	70	70	72	76	76	69	74	68	62	63	70	73	77	74	75	47	72	72	72	73	72	71	72	76	73	70	74	74	72	68	71	71	69	69	72	73	76	73	73	76	76	77	79	76	75	67	67	70	69	66	52	60	64	68	70	73	71	68	68	69
62	69	73	76	72	73	70	70	56	61	63	66	68	63	68	73	75	64	73	70	54	71	75	68	65	67	67	73	79	83	86	79	71	76	68	70	65	69	61	60	69	70	77	72	71	69	64	69	74	74	75	71	62	61	68	63	60	64	63	69	69	65	69	67	70	70	67	70	72	64	65	71	65	68	70	68	71	71	72	65	66	67	75	67	69	73	66	65	74	71	75	77	72	72	64	53	48	61	70	69	68	63	67	73	70	66	66	67	70	70	72	76	76	69	74	68	62	63	70	73	77	74	75	47	72	72	72	73	72	71	72	76	73	70	74	74	72	68	71	71	69	69	72	73	76	73	73	76	76	77	79	76	75	67	67	70	69	66	52	60	64	68	70	73	71	68	68	69
74	84	88	88	84	84	80	72	50	70	70	74	73	78	79	81	85	79	73	77	73	85	76	73	78	78	78	85	87	85	92	85	84	76	78	83	78	80	76	74	84	81	85	82	82	82	82	82	79	83	75	73	67	64	72	73	73	69	68	84	80	75	79	76	78	83	73	74	77	66	69	77	73	74	74	75	71	78	78	75	69	73	79	87	88	88	78	77	78	76	75	79	74	77	71	70	71	68	73	76	74	74	75	77	76	70	72	70	78	73	75	79	78	74	79	72	69	72	71	74	78	74	77	57	63	77	85	86	74	73	89	81	69	68	75	75	73	71	74	74	74	75	76	72	78	74	78	70	80	84	81	81	79	76	77	77	77	78	71	67	69	74	77	76	70	73	70	78
70	56	61	63	66	68	63	68	73	75	64	73	70	54	71	75	68	65	67	67	73	79	83	86	79	71	76	68	70	65	69	61	60	69	70	77	72	71	69	64	69	74	74	75	71	62	61	68	63	60	64	63	69	69	65	69	67	70	70	67	70	72	64	65	71	65	68	70	68	71	71	72	65	66	67	75	67	69	73	66	65	74	71	75	77	72	72	64	53	48	61	70	69	68	63	67	73	70	66	66	67	70	70	72	76	76	69	74	68	62	63	70	73	77	74	75	47	72	72	72	73	72	71	72	76	73	70	74	74	72	68	71	71	69	69	72	73	76	73	73	76	76	77	79	76	75	67	67	70	69	66	52	60	64	68	70	73	71	68	68	69	70	71	69	69	69	61	54
70	56	61	63	66	68	63	68	73	75	64	73	70	54	71	75	68	65	67	67	73	79	83	86	79	71	76	68	70	65	69	61	60	69	70	77	72	71	69	64	69	74	74	75	71	62	61	68	63	60	64	63	69	69	65	69	67	70	70	67	70	72	64	65	71	65	68	70	68	71	71	72	65	66	67	75	67	69	73	66	65	74	71	75	77	72	72	64	53	48	61	70	69	68	63	67	73	70	66	66	67	70	70	72	76	76	69	74	68	62	63	70	73	77	74	75	47	72	72	72	73	72	71	72	76	73	70	74	74	72	68	71	71	69	69	72	73	76	73	73	76	76	77	79	76	75	67	67	70	69	66	52	60	64	68	70	73	71	68	68	69	70	71	69	69	69	61	54
70	56	61	63	66	68	63	68	73	75	64	73	70	54	71	75	68	65	67	67	73	79	83	86	79	71	76	68	70	65	69	61	60	69	70	77	72	71	69	64	69	74	74	75	71	62	61	68	63	60	64	63	69	69	65	69	67	70	70	67	70	72	64	65	71	65	68	70	68	71	71	72	65	66	67	75	67	69	73	66	65	74	71	75	77	72	72	64	53	48	61	70	69	68	63	67	73	70	66	66	67	70	70	72	76	76	69	74	68	62	63	70	73	77	74	75	47	72	72	72	73	72	71	72	76	73	70	74	74	72	68	71	71	69	69	72	73	76	73	73	76	76	77	79	76	75	67	67	70	69	66	52	60	64	68	70	73	71	68	68	69	70	71	69	69	69	61	54
75	52	62	60	62	64	59	69	75	79	64	73	75	66	82	74	66	59	61	62	74	85	81	81	81	76	70	64	75	62	70	63	63	74	75	87	80	79	74	72	72	73	81	80	75	65	60	66	58	56	60	58	66	68	66	66	65	70	68	66	70	73	64	63	71	66	66	68	69	70	71	73	64	64	67	76	66	74	74	64	67	76	78	80	77	74	72	65	54	57	61	68	69	65	62	68	74	72	65	66	66	71	71	75	86	85	72	77	69	61	61	68	76	84	79	81	51	74	73	69	73	74	74	76	85	79	74	79	80	75	72	76	75	69	70	72	77	82	78	78	78	84	87	88	86	84	67	65	69	71	66	52	58	61	70	73	78	73	69	68	68	72	71	71	71	73	61	52
75	52	62	60	62	64	59	69	75	79	64	73	75	66	82	74	66	59	61	62	74	85	81	81	81	76	70	64	75	62	70	63	63	74	75	87	80	79	74	72	72	73	81	80	75	65	60	66	58	56	60	58	66	68	66	66	65	70	68	66	70	73	64	63	71	66	66	68	69	70	71	73	64	64	67	76	66	74	74	64	67	76	78	80	77	74	72	65	54	57	61	68	69	65	62	68	74	72	65	66	66	71	71	75	86	85	72	77	69	61	61	68	76	84	79	81	51	74	73	69	73	74	74	76	85	79	74	79	80	75	72	76	75	69	70	72	77	82	78	78	78	84	87	88	86	84	67	65	69	71	66	52	58	61	70	73	78	73	69	68	68	72	71	71	71	73	61	52
75	52	62	60	62	64	59	69	75	79	64	73	75	66	82	74	66	59	61	62	74	85	81	81	81	76	70	64	75	62	70	63	63	74	75	87	80	79	74	72	72	73	81	80	75	65	60	66	58	56	60	58	66	68	66	66	65	70	68	66	70	73	64	63	71	66	66	68	69	70	71	73	64	64	67	76	66	74	74	64	67	76	78	80	77	74	72	65	54	57	61	68	69	65	62	68	74	72	65	66	66	71	71	75	86	85	72	77	69	61	61	68	76	84	79	81	51	74	73	69	73	74	74	76	85	79	74	79	80	75	72	76	75	69	70	72	77	82	78	78	78	84	87	88	86	84	67	65	69	71	66	52	58	61	70	73	78	73	69	68	68	72	71	71	71	73	61	52
75	52	62	60	62	64	59	69	75	79	64	73	75	66	82	74	66	59	61	62	74	85	81	81	81	76	70	64	75	62	70	63	63	74	75	87	80	79	74	72	72	73	81	80	75	65	60	66	58	56	60	58	66	68	66	66	65	70	68	66	70	73	64	63	71	66	66	68	69	70	71	73	64	64	67	76	66	74	74	64	67	76	78	80	77	74	72	65	54	57	61	68	69	65	62	68	74	72	65	66	66	71	71	75	86	85	72	77	69	61	61	68	76	84	79	81	51	74	73	69	73	74	74	76	85	79	74	79	80	75	72	76	75	69	70	72	77	82	78	78	78	84	87	88	86	84	67	65	69	71	66	52	58	61	70	73	78	73	69	68	68	72	71	71	71	73	61	52
75	52	62	60	62	64	59	69	75	79	64	73	75	66	82	74	66	59	61	62	74	85	81	81	81	76	70	64	75	62	70	63	63	74	75	87	80	79	74	72	72	73	81	80	75	65	60	66	58	56	60	58	66	68	66	66	65	70	68	66	70	73	64	63	71	66	66	68	69	70	71	73	64	64	67	76	66	74	74	64	67	76	78	80	77	74	72	65	54	57	61	68	69	65	62	68	74	72	65	66	66	71	71	75	86	85	72	77	69	61	61	68	76	84	79	81	51	74	73	69	73	74	74	76	85	79	74	79	80	75	72	76	75	69	70	72	77	82	78	78	78	84	87	88	86	84	67	65	69	71	66	52	58	61	70	73	78	73	69	68	68	72	71	71	71	73	61	52
59	45	60	60	63	67	66	71	73	76	71	75	74	80	78	61	65	67	66	64	77	86	88	85	78	76	67	64	72	66	70	67	61	70	73	79	75	67	68	71	73	75	76	69	62	67	62	66	60	64	63	61	70	62	67	68	65	69	70	64	68	72	63	62	69	63	66	69	65	65	70	66	66	64	64	68	69	67	70	67	71	73	60	63	65	65	67	66	63	63	62	70	65	65	64	66	70	68	63	66	63	73	66	66	76	74	67	71	64	64	64	67	68	69	67	65	50	74	73	74	74	68	66	81	77	67	65	70	69	67	66	70	73	68	68	64	65	65	66	67	72	71	69	74	76	73	65	64	65	71	72	63	62	64	72	67	72	65	66	62	71	75	71	66	69	66	62	59
59	45	60	60	63	67	66	71	73	76	71	75	74	80	78	61	65	67	66	64	77	86	88	85	78	76	67	64	72	66	70	67	61	70	73	79	75	67	68	71	73	75	76	69	62	67	62	66	60	64	63	61	70	62	67	68	65	69	70	64	68	72	63	62	69	63	66	69	65	65	70	66	66	64	64	68	69	67	70	67	71	73	60	63	65	65	67	66	63	63	62	70	65	65	64	66	70	68	63	66	63	73	66	66	76	74	67	71	64	64	64	67	68	69	67	65	50	74	73	74	74	68	66	81	77	67	65	70	69	67	66	70	73	68	68	64	65	65	66	67	72	71	69	74	76	73	65	64	65	71	72	63	62	64	72	67	72	65	66	62	71	75	71	66	69	66	62	59
75	52	62	60	62	64	59	69	75	79	64	73	75	66	82	74	66	59	61	62	74	85	81	81	81	76	70	64	75	62	70	63	63	74	75	87	80	79	74	72	72	73	81	80	75	65	60	66	58	56	60	58	66	68	66	66	65	70	68	66	70	73	64	63	71	66	66	68	69	70	71	73	64	64	67	76	66	74	74	64	67	76	78	80	77	74	72	65	54	57	61	68	69	65	62	68	74	72	65	66	66	71	71	75	86	85	72	77	69	61	61	68	76	84	79	81	51	74	73	69	73	74	74	76	85	79	74	79	80	75	72	76	75	69	70	72	77	82	78	78	78	84	87	88	86	84	67	65	69	71	66	52	58	61	70	73	78	73	69	68	68	72	71	71	71	73	61	52
70	56	61	63	66	68	63	68	73	75	64	73	70	54	71	75	68	65	67	67	73	79	83	86	79	71	76	68	70	65	69	61	60	69	70	77	72	71	69	64	69	74	74	75	71	62	61	68	63	60	64	63	69	69	65	69	67	70	70	67	70	72	64	65	71	65	68	70	68	71	71	72	65	66	67	75	67	69	73	66	65	74	71	75	77	72	72	64	53	48	61	70	69	68	63	67	73	70	66	66	67	70	70	72	76	76	69	74	68	62	63	70	73	77	74	75	47	72	72	72	73	72	71	72	76	73	70	74	74	72	68	71	71	69	69	72	73	76	73	73	76	76	77	79	76	75	67	67	70	69	66	52	60	64	68	70	73	71	68	68	69	70	71	69	69	69	61	54
75	52	62	60	62	64	59	69	75	79	64	73	75	66	82	74	66	59	61	62	74	85	81	81	81	76	70	64	75	62	70	63	63	74	75	87	80	79	74	72	72	73	81	80	75	65	60	66	58	56	60	58	66	68	66	66	65	70	68	66	70	73	64	63	71	66	66	68	69	70	71	73	64	64	67	76	66	74	74	64	67	76	78	80	77	74	72	65	54	57	61	68	69	65	62	68	74	72	65	66	66	71	71	75	86	85	72	77	69	61	61	68	76	84	79	81	51	74	73	69	73	74	74	76	85	79	74	79	80	75	72	76	75	69	70	72	77	82	78	78	78	84	87	88	86	84	67	65	69	71	66	52	58	61	70	73	78	73	69	68	68	72	71	71	71	73	61	52
70	56	61	63	66	68	63	68	73	75	64	73	70	54	71	75	68	65	67	67	73	79	83	86	79	71	76	68	70	65	69	61	60	69	70	77	72	71	69	64	69	74	74	75	71	62	61	68	63	60	64	63	69	69	65	69	67	70	70	67	70	72	64	65	71	65	68	70	68	71	71	72	65	66	67	75	67	69	73	66	65	74	71	75	77	72	72	64	53	48	61	70	69	68	63	67	73	70	66	66	67	70	70	72	76	76	69	74	68	62	63	70	73	77	74	75	47	72	72	72	73	72	71	72	76	73	70	74	74	72	68	71	71	69	69	72	73	76	73	73	76	76	77	79	76	75	67	67	70	69	66	52	60	64	68	70	73	71	68	68	69	70	71	69	69	69	61	54
70	56	61	63	66	68	63	68	73	75	64	73	70	54	71	75	68	65	67	67	73	79	83	86	79	71	76	68	70	65	69	61	60	69	70	77	72	71	69	64	69	74	74	75	71	62	61	68	63	60	64	63	69	69	65	69	67	70	70	67	70	72	64	65	71	65	68	70	68	71	71	72	65	66	67	75	67	69	73	66	65	74	71	75	77	72	72	64	53	48	61	70	69	68	63	67	73	70	66	66	67	70	70	72	76	76	69	74	68	62	63	70	73	77	74	75	47	72	72	72	73	72	71	72	76	73	70	74	74	72	68	71	71	69	69	72	73	76	73	73	76	76	77	79	76	75	67	67	70	69	66	52	60	64	68	70	73	71	68	68	69	70	71	69	69	69	61	54
70	56	61	63	66	68	63	68	73	75	64	73	70	54	71	75	68	65	67	67	73	79	83	86	79	71	76	68	70	65	69	61	60	69	70	77	72	71	69	64	69	74	74	75	71	62	61	68	63	60	64	63	69	69	65	69	67	70	70	67	70	72	64	65	71	65	68	70	68	71	71	72	65	66	67	75	67	69	73	66	65	74	71	75	77	72	72	64	53	48	61	70	69	68	63	67	73	70	66	66	67	70	70	72	76	76	69	74	68	62	63	70	73	77	74	75	47	72	72	72	73	72	71	72	76	73	70	74	74	72	68	71	71	69	69	72	73	76	73	73	76	76	77	79	76	75	67	67	70	69	66	52	60	64	68	70	73	71	68	68	69	70	71	69	69	69	61	54
75	52	62	60	62	64	59	69	75	79	64	73	75	66	82	74	66	59	61	62	74	85	81	81	81	76	70	64	75	62	70	63	63	74	75	87	80	79	74	72	72	73	81	80	75	65	60	66	58	56	60	58	66	68	66	66	65	70	68	66	70	73	64	63	71	66	66	68	69	70	71	73	64	64	67	76	66	74	74	64	67	76	78	80	77	74	72	65	54	57	61	68	69	65	62	68	74	72	65	66	66	71	71	75	86	85	72	77	69	61	61	68	76	84	79	81	51	74	73	69	73	74	74	76	85	79	74	79	80	75	72	76	75	69	70	72	77	82	78	78	78	84	87	88	86	84	67	65	69	71	66	52	58	61	70	73	78	73	69	68	68	72	71	71	71	73	61	52
68	73	75	64	73	70	54	71	75	68	65	67	67	73	79	83	86	79	71	76	68	70	65	69	61	60	69	70	77	72	71	69	64	69	74	74	75	71	62	61	68	63	60	64	63	69	69	65	69	67	70	70	67	70	72	64	65	71	65	68	70	68	71	71	72	65	66	67	75	67	69	73	66	65	74	71	75	77	72	72	64	53	48	61	70	69	68	63	67	73	70	66	66	67	70	70	72	76	76	69	74	68	62	63	70	73	77	74	75	47	72	72	72	73	72	71	72	76	73	70	74	74	72	68	71	71	69	69	72	73	76	73	73	76	76	77	79	76	75	67	67	70	69	66	52	60	64	68	70	73	71	68	68	69	70	71	69	69	69	61	54	55	61	66	67	67	62	68
68	73	75	64	73	70	54	71	75	68	65	67	67	73	79	83	86	79	71	76	68	70	65	69	61	60	69	70	77	72	71	69	64	69	74	74	75	71	62	61	68	63	60	64	63	69	69	65	69	67	70	70	67	70	72	64	65	71	65	68	70	68	71	71	72	65	66	67	75	67	69	73	66	65	74	71	75	77	72	72	64	53	48	61	70	69	68	63	67	73	70	66	66	67	70	70	72	76	76	69	74	68	62	63	70	73	77	74	75	47	72	72	72	73	72	71	72	76	73	70	74	74	72	68	71	71	69	69	72	73	76	73	73	76	76	77	79	76	75	67	67	70	69	66	52	60	64	68	70	73	71	68	68	69	70	71	69	69	69	61	54	55	61	66	67	67	62	68
69	75	79	64	73	75	66	82	74	66	59	61	62	74	85	81	81	81	76	70	64	75	62	70	63	63	74	75	87	80	79	74	72	72	73	81	80	75	65	60	66	58	56	60	58	66	68	66	66	65	70	68	66	70	73	64	63	71	66	66	68	69	70	71	73	64	64	67	76	66	74	74	64	67	76	78	80	77	74	72	65	54	57	61	68	69	65	62	68	74	72	65	66	66	71	71	75	86	85	72	77	69	61	61	68	76	84	79	81	51	74	73	69	73	74	74	76	85	79	74	79	80	75	72	76	75	69	70	72	77	82	78	78	78	84	87	88	86	84	67	65	69	71	66	52	58	61	70	73	78	73	69	68	68	72	71	71	71	73	61	52	54	60	64	66	67	59	68
69	75	79	64	73	75	66	82	74	66	59	61	62	74	85	81	81	81	76	70	64	75	62	70	63	63	74	75	87	80	79	74	72	72	73	81	80	75	65	60	66	58	56	60	58	66	68	66	66	65	70	68	66	70	73	64	63	71	66	66	68	69	70	71	73	64	64	67	76	66	74	74	64	67	76	78	80	77	74	72	65	54	57	61	68	69	65	62	68	74	72	65	66	66	71	71	75	86	85	72	77	69	61	61	68	76	84	79	81	51	74	73	69	73	74	74	76	85	79	74	79	80	75	72	76	75	69	70	72	77	82	78	78	78	84	87	88	86	84	67	65	69	71	66	52	58	61	70	73	78	73	69	68	68	72	71	71	71	73	61	52	54	60	64	66	67	59	68
71	73	76	71	75	74	80	78	61	65	67	66	64	77	86	88	85	78	76	67	64	72	66	70	67	61	70	73	79	75	67	68	71	73	75	76	69	62	67	62	66	60	64	63	61	70	62	67	68	65	69	70	64	68	72	63	62	69	63	66	69	65	65	70	66	66	64	64	68	69	67	70	67	71	73	60	63	65	65	67	66	63	63	62	70	65	65	64	66	70	68	63	66	63	73	66	66	76	74	67	71	64	64	64	67	68	69	67	65	50	74	73	74	74	68	66	81	77	67	65	70	69	67	66	70	73	68	68	64	65	65	66	67	72	71	69	74	76	73	65	64	65	71	72	63	62	64	72	67	72	65	66	62	71	75	71	66	69	66	62	59	60	67	68	64	76	61	62
71	73	76	71	75	74	80	78	61	65	67	66	64	77	86	88	85	78	76	67	64	72	66	70	67	61	70	73	79	75	67	68	71	73	75	76	69	62	67	62	66	60	64	63	61	70	62	67	68	65	69	70	64	68	72	63	62	69	63	66	69	65	65	70	66	66	64	64	68	69	67	70	67	71	73	60	63	65	65	67	66	63	63	62	70	65	65	64	66	70	68	63	66	63	73	66	66	76	74	67	71	64	64	64	67	68	69	67	65	50	74	73	74	74	68	66	81	77	67	65	70	69	67	66	70	73	68	68	64	65	65	66	67	72	71	69	74	76	73	65	64	65	71	72	63	62	64	72	67	72	65	66	62	71	75	71	66	69	66	62	59	60	67	68	64	76	61	62
69	75	79	64	73	75	66	82	74	66	59	61	62	74	85	81	81	81	76	70	64	75	62	70	63	63	74	75	87	80	79	74	72	72	73	81	80	75	65	60	66	58	56	60	58	66	68	66	66	65	70	68	66	70	73	64	63	71	66	66	68	69	70	71	73	64	64	67	76	66	74	74	64	67	76	78	80	77	74	72	65	54	57	61	68	69	65	62	68	74	72	65	66	66	71	71	75	86	85	72	77	69	61	61	68	76	84	79	81	51	74	73	69	73	74	74	76	85	79	74	79	80	75	72	76	75	69	70	72	77	82	78	78	78	84	87	88	86	84	67	65	69	71	66	52	58	61	70	73	78	73	69	68	68	72	71	71	71	73	61	52	54	60	64	66	67	59	68
69	75	79	64	73	75	66	82	74	66	59	61	62	74	85	81	81	81	76	70	64	75	62	70	63	63	74	75	87	80	79	74	72	72	73	81	80	75	65	60	66	58	56	60	58	66	68	66	66	65	70	68	66	70	73	64	63	71	66	66	68	69	70	71	73	64	64	67	76	66	74	74	64	67	76	78	80	77	74	72	65	54	57	61	68	69	65	62	68	74	72	65	66	66	71	71	75	86	85	72	77	69	61	61	68	76	84	79	81	51	74	73	69	73	74	74	76	85	79	74	79	80	75	72	76	75	69	70	72	77	82	78	78	78	84	87	88	86	84	67	65	69	71	66	52	58	61	70	73	78	73	69	68	68	72	71	71	71	73	61	52	54	60	64	66	67	59	68
69	75	79	64	73	75	66	82	74	66	59	61	62	74	85	81	81	81	76	70	64	75	62	70	63	63	74	75	87	80	79	74	72	72	73	81	80	75	65	60	66	58	56	60	58	66	68	66	66	65	70	68	66	70	73	64	63	71	66	66	68	69	70	71	73	64	64	67	76	66	74	74	64	67	76	78	80	77	74	72	65	54	57	61	68	69	65	62	68	74	72	65	66	66	71	71	75	86	85	72	77	69	61	61	68	76	84	79	81	51	74	73	69	73	74	74	76	85	79	74	79	80	75	72	76	75	69	70	72	77	82	78	78	78	84	87	88	86	84	67	65	69	71	66	52	58	61	70	73	78	73	69	68	68	72	71	71	71	73	61	52	54	60	64	66	67	59	68
69	75	79	64	73	75	66	82	74	66	59	61	62	74	85	81	81	81	76	70	64	75	62	70	63	63	74	75	87	80	79	74	72	72	73	81	80	75	65	60	66	58	56	60	58	66	68	66	66	65	70	68	66	70	73	64	63	71	66	66	68	69	70	71	73	64	64	67	76	66	74	74	64	67	76	78	80	77	74	72	65	54	57	61	68	69	65	62	68	74	72	65	66	66	71	71	75	86	85	72	77	69	61	61	68	76	84	79	81	51	74	73	69	73	74	74	76	85	79	74	79	80	75	72	76	75	69	70	72	77	82	78	78	78	84	87	88	86	84	67	65	69	71	66	52	58	61	70	73	78	73	69	68	68	72	71	71	71	73	61	52	54	60	64	66	67	59	68
68	73	75	64	73	70	54	71	75	68	65	67	67	73	79	83	86	79	71	76	68	70	65	69	61	60	69	70	77	72	71	69	64	69	74	74	75	71	62	61	68	63	60	64	63	69	69	65	69	67	70	70	67	70	72	64	65	71	65	68	70	68	71	71	72	65	66	67	75	67	69	73	66	65	74	71	75	77	72	72	64	53	48	61	70	69	68	63	67	73	70	66	66	67	70	70	72	76	76	69	74	68	62	63	70	73	77	74	75	47	72	72	72	73	72	71	72	76	73	70	74	74	72	68	71	71	69	69	72	73	76	73	73	76	76	77	79	76	75	67	67	70	69	66	52	60	64	68	70	73	71	68	68	69	70	71	69	69	69	61	54	55	61	66	67	67	62	68
71	73	76	71	75	74	80	78	61	65	67	66	64	77	86	88	85	78	76	67	64	72	66	70	67	61	70	73	79	75	67	68	71	73	75	76	69	62	67	62	66	60	64	63	61	70	62	67	68	65	69	70	64	68	72	63	62	69	63	66	69	65	65	70	66	66	64	64	68	69	67	70	67	71	73	60	63	65	65	67	66	63	63	62	70	65	65	64	66	70	68	63	66	63	73	66	66	76	74	67	71	64	64	64	67	68	69	67	65	50	74	73	74	74	68	66	81	77	67	65	70	69	67	66	70	73	68	68	64	65	65	66	67	72	71	69	74	76	73	65	64	65	71	72	63	62	64	72	67	72	65	66	62	71	75	71	66	69	66	62	59	60	67	68	64	76	61	62
72	73	75	65	71	72	56	73	77	68	64	68	68	74	77	81	88	80	75	79	64	72	65	73	67	66	73	71	79	74	74	76	70	72	75	77	72	73	70	63	69	57	60	63	62	73	67	68	72	67	71	70	69	71	73	68	66	73	67	69	70	69	68	72	68	67	65	66	73	68	69	69	69	67	74	73	70	78	72	71	67	60	58	61	68	68	64	62	69	72	70	61	68	67	69	68	73	78	75	70	73	69	64	63	70	74	77	73	75	55	67	70	70	71	71	70	72	77	74	68	72	74	73	70	72	72	69	68	72	73	75	73	75	74	73	80	79	75	76	65	63	67	71	66	57	63	66	70	70	73	72	71	67	68	69	71	70	70	71	64	55	57	64	67	65	72	61	70
69	75	79	64	73	75	66	82	74	66	59	61	62	74	85	81	81	81	76	70	64	75	62	70	63	63	74	75	87	80	79	74	72	72	73	81	80	75	65	60	66	58	56	60	58	66	68	66	66	65	70	68	66	70	73	64	63	71	66	66	68	69	70	71	73	64	64	67	76	66	74	74	64	67	76	78	80	77	74	72	65	54	57	61	68	69	65	62	68	74	72	65	66	66	71	71	75	86	85	72	77	69	61	61	68	76	84	79	81	51	74	73	69	73	74	74	76	85	79	74	79	80	75	72	76	75	69	70	72	77	82	78	78	78	84	87	88	86	84	67	65	69	71	66	52	58	61	70	73	78	73	69	68	68	72	71	71	71	73	61	52	54	60	64	66	67	59	68
68	73	75	64	73	70	54	71	75	68	65	67	67	73	79	83	86	79	71	76	68	70	65	69	61	60	69	70	77	72	71	69	64	69	74	74	75	71	62	61	68	63	60	64	63	69	69	65	69	67	70	70	67	70	72	64	65	71	65	68	70	68	71	71	72	65	66	67	75	67	69	73	66	65	74	71	75	77	72	72	64	53	48	61	70	69	68	63	67	73	70	66	66	67	70	70	72	76	76	69	74	68	62	63	70	73	77	74	75	47	72	72	72	73	72	71	72	76	73	70	74	74	72	68	71	71	69	69	72	73	76	73	73	76	76	77	79	76	75	67	67	70	69	66	52	60	64	68	70	73	71	68	68	69	70	71	69	69	69	61	54	55	61	66	67	67	62	68
68	73	75	64	73	70	54	71	75	68	65	67	67	73	79	83	86	79	71	76	68	70	65	69	61	60	69	70	77	72	71	69	64	69	74	74	75	71	62	61	68	63	60	64	63	69	69	65	69	67	70	70	67	70	72	64	65	71	65	68	70	68	71	71	72	65	66	67	75	67	69	73	66	65	74	71	75	77	72	72	64	53	48	61	70	69	68	63	67	73	70	66	66	67	70	70	72	76	76	69	74	68	62	63	70	73	77	74	75	47	72	72	72	73	72	71	72	76	73	70	74	74	72	68	71	71	69	69	72	73	76	73	73	76	76	77	79	76	75	67	67	70	69	66	52	60	64	68	70	73	71	68	68	69	70	71	69	69	69	61	54	55	61	66	67	67	62	68
68	73	75	64	73	70	54	71	75	68	65	67	67	73	79	83	86	79	71	76	68	70	65	69	61	60	69	70	77	72	71	69	64	69	74	74	75	71	62	61	68	63	60	64	63	69	69	65	69	67	70	70	67	70	72	64	65	71	65	68	70	68	71	71	72	65	66	67	75	67	69	73	66	65	74	71	75	77	72	72	64	53	48	61	70	69	68	63	67	73	70	66	66	67	70	70	72	76	76	69	74	68	62	63	70	73	77	74	75	47	72	72	72	73	72	71	72	76	73	70	74	74	72	68	71	71	69	69	72	73	76	73	73	76	76	77	79	76	75	67	67	70	69	66	52	60	64	68	70	73	71	68	68	69	70	71	69	69	69	61	54	55	61	66	67	67	62	68
69	75	79	64	73	75	66	82	74	66	59	61	62	74	85	81	81	81	76	70	64	75	62	70	63	63	74	75	87	80	79	74	72	72	73	81	80	75	65	60	66	58	56	60	58	66	68	66	66	65	70	68	66	70	73	64	63	71	66	66	68	69	70	71	73	64	64	67	76	66	74	74	64	67	76	78	80	77	74	72	65	54	57	61	68	69	65	62	68	74	72	65	66	66	71	71	75	86	85	72	77	69	61	61	68	76	84	79	81	51	74	73	69	73	74	74	76	85	79	74	79	80	75	72	76	75	69	70	72	77	82	78	78	78	84	87	88	86	84	67	65	69	71	66	52	58	61	70	73	78	73	69	68	68	72	71	71	71	73	61	52	54	60	64	66	67	59	68
79	81	85	79	73	77	73	85	76	73	78	78	78	85	87	85	92	85	84	76	78	83	78	80	76	74	84	81	85	82	82	82	82	82	79	83	75	73	67	64	72	73	73	69	68	84	80	75	79	76	78	83	73	74	77	66	69	77	73	74	74	75	71	78	78	75	69	73	79	87	88	88	78	77	78	76	75	79	74	77	71	70	71	68	73	76	74	74	75	77	76	70	72	70	78	73	75	79	78	74	79	72	69	72	71	74	78	74	77	57	63	77	85	86	74	73	89	81	69	68	75	75	73	71	74	74	74	75	76	72	78	74	78	70	80	84	81	81	79	76	77	77	77	78	71	67	69	74	77	76	70	73	70	78	82	80	74	73	74	68	63	65	70	76	76	84	67	80
79	81	85	79	73	77	73	85	76	73	78	78	78	85	87	85	92	85	84	76	78	83	78	80	76	74	84	81	85	82	82	82	82	82	79	83	75	73	67	64	72	73	73	69	68	84	80	75	79	76	78	83	73	74	77	66	69	77	73	74	74	75	71	78	78	75	69	73	79	87	88	88	78	77	78	76	75	79	74	77	71	70	71	68	73	76	74	74	75	77	76	70	72	70	78	73	75	79	78	74	79	72	69	72	71	74	78	74	77	57	63	77	85	86	74	73	89	81	69	68	75	75	73	71	74	74	74	75	76	72	78	74	78	70	80	84	81	81	79	76	77	77	77	78	71	67	69	74	77	76	70	73	70	78	82	80	74	73	74	68	63	65	70	76	76	84	67	80
71	75	68	65	67	67	73	79	83	86	79	71	76	68	70	65	69	61	60	69	70	77	72	71	69	64	69	74	74	75	71	62	61	68	63	60	64	63	69	69	65	69	67	70	70	67	70	72	64	65	71	65	68	70	68	71	71	72	65	66	67	75	67	69	73	66	65	74	71	75	77	72	72	64	53	48	61	70	69	68	63	67	73	70	66	66	67	70	70	72	76	76	69	74	68	62	63	70	73	77	74	75	47	72	72	72	73	72	71	72	76	73	70	74	74	72	68	71	71	69	69	72	73	76	73	73	76	76	77	79	76	75	67	67	70	69	66	52	60	64	68	70	73	71	68	68	69	70	71	69	69	69	61	54	55	61	66	67	67	62	68	59	74	76	76	75	74	69
71	75	68	65	67	67	73	79	83	86	79	71	76	68	70	65	69	61	60	69	70	77	72	71	69	64	69	74	74	75	71	62	61	68	63	60	64	63	69	69	65	69	67	70	70	67	70	72	64	65	71	65	68	70	68	71	71	72	65	66	67	75	67	69	73	66	65	74	71	75	77	72	72	64	53	48	61	70	69	68	63	67	73	70	66	66	67	70	70	72	76	76	69	74	68	62	63	70	73	77	74	75	47	72	72	72	73	72	71	72	76	73	70	74	74	72	68	71	71	69	69	72	73	76	73	73	76	76	77	79	76	75	67	67	70	69	66	52	60	64	68	70	73	71	68	68	69	70	71	69	69	69	61	54	55	61	66	67	67	62	68	59	74	76	76	75	74	69
71	75	68	65	67	67	73	79	83	86	79	71	76	68	70	65	69	61	60	69	70	77	72	71	69	64	69	74	74	75	71	62	61	68	63	60	64	63	69	69	65	69	67	70	70	67	70	72	64	65	71	65	68	70	68	71	71	72	65	66	67	75	67	69	73	66	65	74	71	75	77	72	72	64	53	48	61	70	69	68	63	67	73	70	66	66	67	70	70	72	76	76	69	74	68	62	63	70	73	77	74	75	47	72	72	72	73	72	71	72	76	73	70	74	74	72	68	71	71	69	69	72	73	76	73	73	76	76	77	79	76	75	67	67	70	69	66	52	60	64	68	70	73	71	68	68	69	70	71	69	69	69	61	54	55	61	66	67	67	62	68	59	74	76	76	75	74	69
78	61	65	67	66	64	77	86	88	85	78	76	67	64	72	66	70	67	61	70	73	79	75	67	68	71	73	75	76	69	62	67	62	66	60	64	63	61	70	62	67	68	65	69	70	64	68	72	63	62	69	63	66	69	65	65	70	66	66	64	64	68	69	67	70	67	71	73	60	63	65	65	67	66	63	63	62	70	65	65	64	66	70	68	63	66	63	73	66	66	76	74	67	71	64	64	64	67	68	69	67	65	50	74	73	74	74	68	66	81	77	67	65	70	69	67	66	70	73	68	68	64	65	65	66	67	72	71	69	74	76	73	65	64	65	71	72	63	62	64	72	67	72	65	66	62	71	75	71	66	69	66	62	59	60	67	68	64	76	61	62	57	79	77	77	76	73	69
82	74	66	59	61	62	74	85	81	81	81	76	70	64	75	62	70	63	63	74	75	87	80	79	74	72	72	73	81	80	75	65	60	66	58	56	60	58	66	68	66	66	65	70	68	66	70	73	64	63	71	66	66	68	69	70	71	73	64	64	67	76	66	74	74	64	67	76	78	80	77	74	72	65	54	57	61	68	69	65	62	68	74	72	65	66	66	71	71	75	86	85	72	77	69	61	61	68	76	84	79	81	51	74	73	69	73	74	74	76	85	79	74	79	80	75	72	76	75	69	70	72	77	82	78	78	78	84	87	88	86	84	67	65	69	71	66	52	58	61	70	73	78	73	69	68	68	72	71	71	71	73	61	52	54	60	64	66	67	59	68	64	73	77	76	78	78	70
82	74	66	59	61	62	74	85	81	81	81	76	70	64	75	62	70	63	63	74	75	87	80	79	74	72	72	73	81	80	75	65	60	66	58	56	60	58	66	68	66	66	65	70	68	66	70	73	64	63	71	66	66	68	69	70	71	73	64	64	67	76	66	74	74	64	67	76	78	80	77	74	72	65	54	57	61	68	69	65	62	68	74	72	65	66	66	71	71	75	86	85	72	77	69	61	61	68	76	84	79	81	51	74	73	69	73	74	74	76	85	79	74	79	80	75	72	76	75	69	70	72	77	82	78	78	78	84	87	88	86	84	67	65	69	71	66	52	58	61	70	73	78	73	69	68	68	72	71	71	71	73	61	52	54	60	64	66	67	59	68	64	73	77	76	78	78	70
82	74	66	59	61	62	74	85	81	81	81	76	70	64	75	62	70	63	63	74	75	87	80	79	74	72	72	73	81	80	75	65	60	66	58	56	60	58	66	68	66	66	65	70	68	66	70	73	64	63	71	66	66	68	69	70	71	73	64	64	67	76	66	74	74	64	67	76	78	80	77	74	72	65	54	57	61	68	69	65	62	68	74	72	65	66	66	71	71	75	86	85	72	77	69	61	61	68	76	84	79	81	51	74	73	69	73	74	74	76	85	79	74	79	80	75	72	76	75	69	70	72	77	82	78	78	78	84	87	88	86	84	67	65	69	71	66	52	58	61	70	73	78	73	69	68	68	72	71	71	71	73	61	52	54	60	64	66	67	59	68	64	73	77	76	78	78	70
71	75	68	65	67	67	73	79	83	86	79	71	76	68	70	65	69	61	60	69	70	77	72	71	69	64	69	74	74	75	71	62	61	68	63	60	64	63	69	69	65	69	67	70	70	67	70	72	64	65	71	65	68	70	68	71	71	72	65	66	67	75	67	69	73	66	65	74	71	75	77	72	72	64	53	48	61	70	69	68	63	67	73	70	66	66	67	70	70	72	76	76	69	74	68	62	63	70	73	77	74	75	47	72	72	72	73	72	71	72	76	73	70	74	74	72	68	71	71	69	69	72	73	76	73	73	76	76	77	79	76	75	67	67	70	69	66	52	60	64	68	70	73	71	68	68	69	70	71	69	69	69	61	54	55	61	66	67	67	62	68	59	74	76	76	75	74	69
78	61	65	67	66	64	77	86	88	85	78	76	67	64	72	66	70	67	61	70	73	79	75	67	68	71	73	75	76	69	62	67	62	66	60	64	63	61	70	62	67	68	65	69	70	64	68	72	63	62	69	63	66	69	65	65	70	66	66	64	64	68	69	67	70	67	71	73	60	63	65	65	67	66	63	63	62	70	65	65	64	66	70	68	63	66	63	73	66	66	76	74	67	71	64	64	64	67	68	69	67	65	50	74	73	74	74	68	66	81	77	67	65	70	69	67	66	70	73	68	68	64	65	65	66	67	72	71	69	74	76	73	65	64	65	71	72	63	62	64	72	67	72	65	66	62	71	75	71	66	69	66	62	59	60	67	68	64	76	61	62	57	79	77	77	76	73	69
78	61	65	67	66	64	77	86	88	85	78	76	67	64	72	66	70	67	61	70	73	79	75	67	68	71	73	75	76	69	62	67	62	66	60	64	63	61	70	62	67	68	65	69	70	64	68	72	63	62	69	63	66	69	65	65	70	66	66	64	64	68	69	67	70	67	71	73	60	63	65	65	67	66	63	63	62	70	65	65	64	66	70	68	63	66	63	73	66	66	76	74	67	71	64	64	64	67	68	69	67	65	50	74	73	74	74	68	66	81	77	67	65	70	69	67	66	70	73	68	68	64	65	65	66	67	72	71	69	74	76	73	65	64	65	71	72	63	62	64	72	67	72	65	66	62	71	75	71	66	69	66	62	59	60	67	68	64	76	61	62	57	79	77	77	76	73	69
78	61	65	67	66	64	77	86	88	85	78	76	67	64	72	66	70	67	61	70	73	79	75	67	68	71	73	75	76	69	62	67	62	66	60	64	63	61	70	62	67	68	65	69	70	64	68	72	63	62	69	63	66	69	65	65	70	66	66	64	64	68	69	67	70	67	71	73	60	63	65	65	67	66	63	63	62	70	65	65	64	66	70	68	63	66	63	73	66	66	76	74	67	71	64	64	64	67	68	69	67	65	50	74	73	74	74	68	66	81	77	67	65	70	69	67	66	70	73	68	68	64	65	65	66	67	72	71	69	74	76	73	65	64	65	71	72	63	62	64	72	67	72	65	66	62	71	75	71	66	69	66	62	59	60	67	68	64	76	61	62	57	79	77	77	76	73	69
73	77	68	64	68	68	74	77	81	88	80	75	79	64	72	65	73	67	66	73	71	79	74	74	76	70	72	75	77	72	73	70	63	69	57	60	63	62	73	67	68	72	67	71	70	69	71	73	68	66	73	67	69	70	69	68	72	68	67	65	66	73	68	69	69	69	67	74	73	70	78	72	71	67	60	58	61	68	68	64	62	69	72	70	61	68	67	69	68	73	78	75	70	73	69	64	63	70	74	77	73	75	55	67	70	70	71	71	70	72	77	74	68	72	74	73	70	72	72	69	68	72	73	75	73	75	74	73	80	79	75	76	65	63	67	71	66	57	63	66	70	70	73	72	71	67	68	69	71	70	70	71	64	55	57	64	67	65	72	61	70	66	73	76	75	75	74	69
71	75	68	65	67	67	73	79	83	86	79	71	76	68	70	65	69	61	60	69	70	77	72	71	69	64	69	74	74	75	71	62	61	68	63	60	64	63	69	69	65	69	67	70	70	67	70	72	64	65	71	65	68	70	68	71	71	72	65	66	67	75	67	69	73	66	65	74	71	75	77	72	72	64	53	48	61	70	69	68	63	67	73	70	66	66	67	70	70	72	76	76	69	74	68	62	63	70	73	77	74	75	47	72	72	72	73	72	71	72	76	73	70	74	74	72	68	71	71	69	69	72	73	76	73	73	76	76	77	79	76	75	67	67	70	69	66	52	60	64	68	70	73	71	68	68	69	70	71	69	69	69	61	54	55	61	66	67	67	62	68	59	74	76	76	75	74	69
71	75	68	65	67	67	73	79	83	86	79	71	76	68	70	65	69	61	60	69	70	77	72	71	69	64	69	74	74	75	71	62	61	68	63	60	64	63	69	69	65	69	67	70	70	67	70	72	64	65	71	65	68	70	68	71	71	72	65	66	67	75	67	69	73	66	65	74	71	75	77	72	72	64	53	48	61	70	69	68	63	67	73	70	66	66	67	70	70	72	76	76	69	74	68	62	63	70	73	77	74	75	47	72	72	72	73	72	71	72	76	73	70	74	74	72	68	71	71	69	69	72	73	76	73	73	76	76	77	79	76	75	67	67	70	69	66	52	60	64	68	70	73	71	68	68	69	70	71	69	69	69	61	54	55	61	66	67	67	62	68	59	74	76	76	75	74	69
79	83	86	79	71	76	68	70	65	69	61	60	69	70	77	72	71	69	64	69	74	74	75	71	62	61	68	63	60	64	63	69	69	65	69	67	70	70	67	70	72	64	65	71	65	68	70	68	71	71	72	65	66	67	75	67	69	73	66	65	74	71	75	77	72	72	64	53	48	61	70	69	68	63	67	73	70	66	66	67	70	70	72	76	76	69	74	68	62	63	70	73	77	74	75	47	72	72	72	73	72	71	72	76	73	70	74	74	72	68	71	71	69	69	72	73	76	73	73	76	76	77	79	76	75	67	67	70	69	66	52	60	64	68	70	73	71	68	68	69	70	71	69	69	69	61	54	55	61	66	67	67	62	68	59	74	76	76	75	74	69	70	51	62	66	69	68	67
85	81	81	81	76	70	64	75	62	70	63	63	74	75	87	80	79	74	72	72	73	81	80	75	65	60	66	58	56	60	58	66	68	66	66	65	70	68	66	70	73	64	63	71	66	66	68	69	70	71	73	64	64	67	76	66	74	74	64	67	76	78	80	77	74	72	65	54	57	61	68	69	65	62	68	74	72	65	66	66	71	71	75	86	85	72	77	69	61	61	68	76	84	79	81	51	74	73	69	73	74	74	76	85	79	74	79	80	75	72	76	75	69	70	72	77	82	78	78	78	84	87	88	86	84	67	65	69	71	66	52	58	61	70	73	78	73	69	68	68	72	71	71	71	73	61	52	54	60	64	66	67	59	68	64	73	77	76	78	78	70	71	56	67	70	70	67	65
86	88	85	78	76	67	64	72	66	70	67	61	70	73	79	75	67	68	71	73	75	76	69	62	67	62	66	60	64	63	61	70	62	67	68	65	69	70	64	68	72	63	62	69	63	66	69	65	65	70	66	66	64	64	68	69	67	70	67	71	73	60	63	65	65	67	66	63	63	62	70	65	65	64	66	70	68	63	66	63	73	66	66	76	74	67	71	64	64	64	67	68	69	67	65	50	74	73	74	74	68	66	81	77	67	65	70	69	67	66	70	73	68	68	64	65	65	66	67	72	71	69	74	76	73	65	64	65	71	72	63	62	64	72	67	72	65	66	62	71	75	71	66	69	66	62	59	60	67	68	64	76	61	62	57	79	77	77	76	73	69	68	55	65	69	69	69	69
86	88	85	78	76	67	64	72	66	70	67	61	70	73	79	75	67	68	71	73	75	76	69	62	67	62	66	60	64	63	61	70	62	67	68	65	69	70	64	68	72	63	62	69	63	66	69	65	65	70	66	66	64	64	68	69	67	70	67	71	73	60	63	65	65	67	66	63	63	62	70	65	65	64	66	70	68	63	66	63	73	66	66	76	74	67	71	64	64	64	67	68	69	67	65	50	74	73	74	74	68	66	81	77	67	65	70	69	67	66	70	73	68	68	64	65	65	66	67	72	71	69	74	76	73	65	64	65	71	72	63	62	64	72	67	72	65	66	62	71	75	71	66	69	66	62	59	60	67	68	64	76	61	62	57	79	77	77	76	73	69	68	55	65	69	69	69	69
85	81	81	81	76	70	64	75	62	70	63	63	74	75	87	80	79	74	72	72	73	81	80	75	65	60	66	58	56	60	58	66	68	66	66	65	70	68	66	70	73	64	63	71	66	66	68	69	70	71	73	64	64	67	76	66	74	74	64	67	76	78	80	77	74	72	65	54	57	61	68	69	65	62	68	74	72	65	66	66	71	71	75	86	85	72	77	69	61	61	68	76	84	79	81	51	74	73	69	73	74	74	76	85	79	74	79	80	75	72	76	75	69	70	72	77	82	78	78	78	84	87	88	86	84	67	65	69	71	66	52	58	61	70	73	78	73	69	68	68	72	71	71	71	73	61	52	54	60	64	66	67	59	68	64	73	77	76	78	78	70	71	56	67	70	70	67	65
85	81	81	81	76	70	64	75	62	70	63	63	74	75	87	80	79	74	72	72	73	81	80	75	65	60	66	58	56	60	58	66	68	66	66	65	70	68	66	70	73	64	63	71	66	66	68	69	70	71	73	64	64	67	76	66	74	74	64	67	76	78	80	77	74	72	65	54	57	61	68	69	65	62	68	74	72	65	66	66	71	71	75	86	85	72	77	69	61	61	68	76	84	79	81	51	74	73	69	73	74	74	76	85	79	74	79	80	75	72	76	75	69	70	72	77	82	78	78	78	84	87	88	86	84	67	65	69	71	66	52	58	61	70	73	78	73	69	68	68	72	71	71	71	73	61	52	54	60	64	66	67	59	68	64	73	77	76	78	78	70	71	56	67	70	70	67	65
79	83	86	79	71	76	68	70	65	69	61	60	69	70	77	72	71	69	64	69	74	74	75	71	62	61	68	63	60	64	63	69	69	65	69	67	70	70	67	70	72	64	65	71	65	68	70	68	71	71	72	65	66	67	75	67	69	73	66	65	74	71	75	77	72	72	64	53	48	61	70	69	68	63	67	73	70	66	66	67	70	70	72	76	76	69	74	68	62	63	70	73	77	74	75	47	72	72	72	73	72	71	72	76	73	70	74	74	72	68	71	71	69	69	72	73	76	73	73	76	76	77	79	76	75	67	67	70	69	66	52	60	64	68	70	73	71	68	68	69	70	71	69	69	69	61	54	55	61	66	67	67	62	68	59	74	76	76	75	74	69	70	51	62	66	69	68	67
86	88	85	78	76	67	64	72	66	70	67	61	70	73	79	75	67	68	71	73	75	76	69	62	67	62	66	60	64	63	61	70	62	67	68	65	69	70	64	68	72	63	62	69	63	66	69	65	65	70	66	66	64	64	68	69	67	70	67	71	73	60	63	65	65	67	66	63	63	62	70	65	65	64	66	70	68	63	66	63	73	66	66	76	74	67	71	64	64	64	67	68	69	67	65	50	74	73	74	74	68	66	81	77	67	65	70	69	67	66	70	73	68	68	64	65	65	66	67	72	71	69	74	76	73	65	64	65	71	72	63	62	64	72	67	72	65	66	62	71	75	71	66	69	66	62	59	60	67	68	64	76	61	62	57	79	77	77	76	73	69	68	55	65	69	69	69	69
79	83	86	79	71	76	68	70	65	69	61	60	69	70	77	72	71	69	64	69	74	74	75	71	62	61	68	63	60	64	63	69	69	65	69	67	70	70	67	70	72	64	65	71	65	68	70	68	71	71	72	65	66	67	75	67	69	73	66	65	74	71	75	77	72	72	64	53	48	61	70	69	68	63	67	73	70	66	66	67	70	70	72	76	76	69	74	68	62	63	70	73	77	74	75	47	72	72	72	73	72	71	72	76	73	70	74	74	72	68	71	71	69	69	72	73	76	73	73	76	76	77	79	76	75	67	67	70	69	66	52	60	64	68	70	73	71	68	68	69	70	71	69	69	69	61	54	55	61	66	67	67	62	68	59	74	76	76	75	74	69	70	51	62	66	69	68	67
79	83	86	79	71	76	68	70	65	69	61	60	69	70	77	72	71	69	64	69	74	74	75	71	62	61	68	63	60	64	63	69	69	65	69	67	70	70	67	70	72	64	65	71	65	68	70	68	71	71	72	65	66	67	75	67	69	73	66	65	74	71	75	77	72	72	64	53	48	61	70	69	68	63	67	73	70	66	66	67	70	70	72	76	76	69	74	68	62	63	70	73	77	74	75	47	72	72	72	73	72	71	72	76	73	70	74	74	72	68	71	71	69	69	72	73	76	73	73	76	76	77	79	76	75	67	67	70	69	66	52	60	64	68	70	73	71	68	68	69	70	71	69	69	69	61	54	55	61	66	67	67	62	68	59	74	76	76	75	74	69	70	51	62	66	69	68	67
79	83	86	79	71	76	68	70	65	69	61	60	69	70	77	72	71	69	64	69	74	74	75	71	62	61	68	63	60	64	63	69	69	65	69	67	70	70	67	70	72	64	65	71	65	68	70	68	71	71	72	65	66	67	75	67	69	73	66	65	74	71	75	77	72	72	64	53	48	61	70	69	68	63	67	73	70	66	66	67	70	70	72	76	76	69	74	68	62	63	70	73	77	74	75	47	72	72	72	73	72	71	72	76	73	70	74	74	72	68	71	71	69	69	72	73	76	73	73	76	76	77	79	76	75	67	67	70	69	66	52	60	64	68	70	73	71	68	68	69	70	71	69	69	69	61	54	55	61	66	67	67	62	68	59	74	76	76	75	74	69	70	51	62	66	69	68	67
79	83	86	79	71	76	68	70	65	69	61	60	69	70	77	72	71	69	64	69	74	74	75	71	62	61	68	63	60	64	63	69	69	65	69	67	70	70	67	70	72	64	65	71	65	68	70	68	71	71	72	65	66	67	75	67	69	73	66	65	74	71	75	77	72	72	64	53	48	61	70	69	68	63	67	73	70	66	66	67	70	70	72	76	76	69	74	68	62	63	70	73	77	74	75	47	72	72	72	73	72	71	72	76	73	70	74	74	72	68	71	71	69	69	72	73	76	73	73	76	76	77	79	76	75	67	67	70	69	66	52	60	64	68	70	73	71	68	68	69	70	71	69	69	69	61	54	55	61	66	67	67	62	68	59	74	76	76	75	74	69	70	51	62	66	69	68	67
85	81	81	81	76	70	64	75	62	70	63	63	74	75	87	80	79	74	72	72	73	81	80	75	65	60	66	58	56	60	58	66	68	66	66	65	70	68	66	70	73	64	63	71	66	66	68	69	70	71	73	64	64	67	76	66	74	74	64	67	76	78	80	77	74	72	65	54	57	61	68	69	65	62	68	74	72	65	66	66	71	71	75	86	85	72	77	69	61	61	68	76	84	79	81	51	74	73	69	73	74	74	76	85	79	74	79	80	75	72	76	75	69	70	72	77	82	78	78	78	84	87	88	86	84	67	65	69	71	66	52	58	61	70	73	78	73	69	68	68	72	71	71	71	73	61	52	54	60	64	66	67	59	68	64	73	77	76	78	78	70	71	56	67	70	70	67	65
77	81	88	80	75	79	64	72	65	73	67	66	73	71	79	74	74	76	70	72	75	77	72	73	70	63	69	57	60	63	62	73	67	68	72	67	71	70	69	71	73	68	66	73	67	69	70	69	68	72	68	67	65	66	73	68	69	69	69	67	74	73	70	78	72	71	67	60	58	61	68	68	64	62	69	72	70	61	68	67	69	68	73	78	75	70	73	69	64	63	70	74	77	73	75	55	67	70	70	71	71	70	72	77	74	68	72	74	73	70	72	72	69	68	72	73	75	73	75	74	73	80	79	75	76	65	63	67	71	66	57	63	66	70	70	73	72	71	67	68	69	71	70	70	71	64	55	57	64	67	65	72	61	70	66	73	76	75	75	74	69	68	57	70	69	71	65	66
79	83	86	79	71	76	68	70	65	69	61	60	69	70	77	72	71	69	64	69	74	74	75	71	62	61	68	63	60	64	63	69	69	65	69	67	70	70	67	70	72	64	65	71	65	68	70	68	71	71	72	65	66	67	75	67	69	73	66	65	74	71	75	77	72	72	64	53	48	61	70	69	68	63	67	73	70	66	66	67	70	70	72	76	76	69	74	68	62	63	70	73	77	74	75	47	72	72	72	73	72	71	72	76	73	70	74	74	72	68	71	71	69	69	72	73	76	73	73	76	76	77	79	76	75	67	67	70	69	66	52	60	64	68	70	73	71	68	68	69	70	71	69	69	69	61	54	55	61	66	67	67	62	68	59	74	76	76	75	74	69	70	51	62	66	69	68	67
85	81	81	81	76	70	64	75	62	70	63	63	74	75	87	80	79	74	72	72	73	81	80	75	65	60	66	58	56	60	58	66	68	66	66	65	70	68	66	70	73	64	63	71	66	66	68	69	70	71	73	64	64	67	76	66	74	74	64	67	76	78	80	77	74	72	65	54	57	61	68	69	65	62	68	74	72	65	66	66	71	71	75	86	85	72	77	69	61	61	68	76	84	79	81	51	74	73	69	73	74	74	76	85	79	74	79	80	75	72	76	75	69	70	72	77	82	78	78	78	84	87	88	86	84	67	65	69	71	66	52	58	61	70	73	78	73	69	68	68	72	71	71	71	73	61	52	54	60	64	66	67	59	68	64	73	77	76	78	78	70	71	56	67	70	70	67	65
70	65	69	61	60	69	70	77	72	71	69	64	69	74	74	75	71	62	61	68	63	60	64	63	69	69	65	69	67	70	70	67	70	72	64	65	71	65	68	70	68	71	71	72	65	66	67	75	67	69	73	66	65	74	71	75	77	72	72	64	53	48	61	70	69	68	63	67	73	70	66	66	67	70	70	72	76	76	69	74	68	62	63	70	73	77	74	75	47	72	72	72	73	72	71	72	76	73	70	74	74	72	68	71	71	69	69	72	73	76	73	73	76	76	77	79	76	75	67	67	70	69	66	52	60	64	68	70	73	71	68	68	69	70	71	69	69	69	61	54	55	61	66	67	67	62	68	59	74	76	76	75	74	69	70	51	62	66	69	68	67	61	70	70	67	67	68	65
75	62	70	63	63	74	75	87	80	79	74	72	72	73	81	80	75	65	60	66	58	56	60	58	66	68	66	66	65	70	68	66	70	73	64	63	71	66	66	68	69	70	71	73	64	64	67	76	66	74	74	64	67	76	78	80	77	74	72	65	54	57	61	68	69	65	62	68	74	72	65	66	66	71	71	75	86	85	72	77	69	61	61	68	76	84	79	81	51	74	73	69	73	74	74	76	85	79	74	79	80	75	72	76	75	69	70	72	77	82	78	78	78	84	87	88	86	84	67	65	69	71	66	52	58	61	70	73	78	73	69	68	68	72	71	71	71	73	61	52	54	60	64	66	67	59	68	64	73	77	76	78	78	70	71	56	67	70	70	67	65	62	66	71	64	69	69	72
70	65	69	61	60	69	70	77	72	71	69	64	69	74	74	75	71	62	61	68	63	60	64	63	69	69	65	69	67	70	70	67	70	72	64	65	71	65	68	70	68	71	71	72	65	66	67	75	67	69	73	66	65	74	71	75	77	72	72	64	53	48	61	70	69	68	63	67	73	70	66	66	67	70	70	72	76	76	69	74	68	62	63	70	73	77	74	75	47	72	72	72	73	72	71	72	76	73	70	74	74	72	68	71	71	69	69	72	73	76	73	73	76	76	77	79	76	75	67	67	70	69	66	52	60	64	68	70	73	71	68	68	69	70	71	69	69	69	61	54	55	61	66	67	67	62	68	59	74	76	76	75	74	69	70	51	62	66	69	68	67	61	70	70	67	67	68	65
72	66	70	67	61	70	73	79	75	67	68	71	73	75	76	69	62	67	62	66	60	64	63	61	70	62	67	68	65	69	70	64	68	72	63	62	69	63	66	69	65	65	70	66	66	64	64	68	69	67	70	67	71	73	60	63	65	65	67	66	63	63	62	70	65	65	64	66	70	68	63	66	63	73	66	66	76	74	67	71	64	64	64	67	68	69	67	65	50	74	73	74	74	68	66	81	77	67	65	70	69	67	66	70	73	68	68	64	65	65	66	67	72	71	69	74	76	73	65	64	65	71	72	63	62	64	72	67	72	65	66	62	71	75	71	66	69	66	62	59	60	67	68	64	76	61	62	57	79	77	77	76	73	69	68	55	65	69	69	69	69	69	70	73	69	76	77	71
72	66	70	67	61	70	73	79	75	67	68	71	73	75	76	69	62	67	62	66	60	64	63	61	70	62	67	68	65	69	70	64	68	72	63	62	69	63	66	69	65	65	70	66	66	64	64	68	69	67	70	67	71	73	60	63	65	65	67	66	63	63	62	70	65	65	64	66	70	68	63	66	63	73	66	66	76	74	67	71	64	64	64	67	68	69	67	65	50	74	73	74	74	68	66	81	77	67	65	70	69	67	66	70	73	68	68	64	65	65	66	67	72	71	69	74	76	73	65	64	65	71	72	63	62	64	72	67	72	65	66	62	71	75	71	66	69	66	62	59	60	67	68	64	76	61	62	57	79	77	77	76	73	69	68	55	65	69	69	69	69	69	70	73	69	76	77	71
72	66	70	67	61	70	73	79	75	67	68	71	73	75	76	69	62	67	62	66	60	64	63	61	70	62	67	68	65	69	70	64	68	72	63	62	69	63	66	69	65	65	70	66	66	64	64	68	69	67	70	67	71	73	60	63	65	65	67	66	63	63	62	70	65	65	64	66	70	68	63	66	63	73	66	66	76	74	67	71	64	64	64	67	68	69	67	65	50	74	73	74	74	68	66	81	77	67	65	70	69	67	66	70	73	68	68	64	65	65	66	67	72	71	69	74	76	73	65	64	65	71	72	63	62	64	72	67	72	65	66	62	71	75	71	66	69	66	62	59	60	67	68	64	76	61	62	57	79	77	77	76	73	69	68	55	65	69	69	69	69	69	70	73	69	76	77	71
75	62	70	63	63	74	75	87	80	79	74	72	72	73	81	80	75	65	60	66	58	56	60	58	66	68	66	66	65	70	68	66	70	73	64	63	71	66	66	68	69	70	71	73	64	64	67	76	66	74	74	64	67	76	78	80	77	74	72	65	54	57	61	68	69	65	62	68	74	72	65	66	66	71	71	75	86	85	72	77	69	61	61	68	76	84	79	81	51	74	73	69	73	74	74	76	85	79	74	79	80	75	72	76	75	69	70	72	77	82	78	78	78	84	87	88	86	84	67	65	69	71	66	52	58	61	70	73	78	73	69	68	68	72	71	71	71	73	61	52	54	60	64	66	67	59	68	64	73	77	76	78	78	70	71	56	67	70	70	67	65	62	66	71	64	69	69	72
75	62	70	63	63	74	75	87	80	79	74	72	72	73	81	80	75	65	60	66	58	56	60	58	66	68	66	66	65	70	68	66	70	73	64	63	71	66	66	68	69	70	71	73	64	64	67	76	66	74	74	64	67	76	78	80	77	74	72	65	54	57	61	68	69	65	62	68	74	72	65	66	66	71	71	75	86	85	72	77	69	61	61	68	76	84	79	81	51	74	73	69	73	74	74	76	85	79	74	79	80	75	72	76	75	69	70	72	77	82	78	78	78	84	87	88	86	84	67	65	69	71	66	52	58	61	70	73	78	73	69	68	68	72	71	71	71	73	61	52	54	60	64	66	67	59	68	64	73	77	76	78	78	70	71	56	67	70	70	67	65	62	66	71	64	69	69	72
70	65	69	61	60	69	70	77	72	71	69	64	69	74	74	75	71	62	61	68	63	60	64	63	69	69	65	69	67	70	70	67	70	72	64	65	71	65	68	70	68	71	71	72	65	66	67	75	67	69	73	66	65	74	71	75	77	72	72	64	53	48	61	70	69	68	63	67	73	70	66	66	67	70	70	72	76	76	69	74	68	62	63	70	73	77	74	75	47	72	72	72	73	72	71	72	76	73	70	74	74	72	68	71	71	69	69	72	73	76	73	73	76	76	77	79	76	75	67	67	70	69	66	52	60	64	68	70	73	71	68	68	69	70	71	69	69	69	61	54	55	61	66	67	67	62	68	59	74	76	76	75	74	69	70	51	62	66	69	68	67	61	70	70	67	67	68	65
72	65	73	67	66	73	71	79	74	74	76	70	72	75	77	72	73	70	63	69	57	60	63	62	73	67	68	72	67	71	70	69	71	73	68	66	73	67	69	70	69	68	72	68	67	65	66	73	68	69	69	69	67	74	73	70	78	72	71	67	60	58	61	68	68	64	62	69	72	70	61	68	67	69	68	73	78	75	70	73	69	64	63	70	74	77	73	75	55	67	70	70	71	71	70	72	77	74	68	72	74	73	70	72	72	69	68	72	73	75	73	75	74	73	80	79	75	76	65	63	67	71	66	57	63	66	70	70	73	72	71	67	68	69	71	70	70	71	64	55	57	64	67	65	72	61	70	66	73	76	75	75	74	69	68	57	70	69	71	65	66	64	68	73	70	70	66	65
75	62	70	63	63	74	75	87	80	79	74	72	72	73	81	80	75	65	60	66	58	56	60	58	66	68	66	66	65	70	68	66	70	73	64	63	71	66	66	68	69	70	71	73	64	64	67	76	66	74	74	64	67	76	78	80	77	74	72	65	54	57	61	68	69	65	62	68	74	72	65	66	66	71	71	75	86	85	72	77	69	61	61	68	76	84	79	81	51	74	73	69	73	74	74	76	85	79	74	79	80	75	72	76	75	69	70	72	77	82	78	78	78	84	87	88	86	84	67	65	69	71	66	52	58	61	70	73	78	73	69	68	68	72	71	71	71	73	61	52	54	60	64	66	67	59	68	64	73	77	76	78	78	70	71	56	67	70	70	67	65	62	66	71	64	69	69	72
72	66	70	67	61	70	73	79	75	67	68	71	73	75	76	69	62	67	62	66	60	64	63	61	70	62	67	68	65	69	70	64	68	72	63	62	69	63	66	69	65	65	70	66	66	64	64	68	69	67	70	67	71	73	60	63	65	65	67	66	63	63	62	70	65	65	64	66	70	68	63	66	63	73	66	66	76	74	67	71	64	64	64	67	68	69	67	65	50	74	73	74	74	68	66	81	77	67	65	70	69	67	66	70	73	68	68	64	65	65	66	67	72	71	69	74	76	73	65	64	65	71	72	63	62	64	72	67	72	65	66	62	71	75	71	66	69	66	62	59	60	67	68	64	76	61	62	57	79	77	77	76	73	69	68	55	65	69	69	69	69	69	70	73	69	76	77	71
72	66	70	67	61	70	73	79	75	67	68	71	73	75	76	69	62	67	62	66	60	64	63	61	70	62	67	68	65	69	70	64	68	72	63	62	69	63	66	69	65	65	70	66	66	64	64	68	69	67	70	67	71	73	60	63	65	65	67	66	63	63	62	70	65	65	64	66	70	68	63	66	63	73	66	66	76	74	67	71	64	64	64	67	68	69	67	65	50	74	73	74	74	68	66	81	77	67	65	70	69	67	66	70	73	68	68	64	65	65	66	67	72	71	69	74	76	73	65	64	65	71	72	63	62	64	72	67	72	65	66	62	71	75	71	66	69	66	62	59	60	67	68	64	76	61	62	57	79	77	77	76	73	69	68	55	65	69	69	69	69	69	70	73	69	76	77	71
72	65	73	67	66	73	71	79	74	74	76	70	72	75	77	72	73	70	63	69	57	60	63	62	73	67	68	72	67	71	70	69	71	73	68	66	73	67	69	70	69	68	72	68	67	65	66	73	68	69	69	69	67	74	73	70	78	72	71	67	60	58	61	68	68	64	62	69	72	70	61	68	67	69	68	73	78	75	70	73	69	64	63	70	74	77	73	75	55	67	70	70	71	71	70	72	77	74	68	72	74	73	70	72	72	69	68	72	73	75	73	75	74	73	80	79	75	76	65	63	67	71	66	57	63	66	70	70	73	72	71	67	68	69	71	70	70	71	64	55	57	64	67	65	72	61	70	66	73	76	75	75	74	69	68	57	70	69	71	65	66	64	68	73	70	70	66	65
70	65	69	61	60	69	70	77	72	71	69	64	69	74	74	75	71	62	61	68	63	60	64	63	69	69	65	69	67	70	70	67	70	72	64	65	71	65	68	70	68	71	71	72	65	66	67	75	67	69	73	66	65	74	71	75	77	72	72	64	53	48	61	70	69	68	63	67	73	70	66	66	67	70	70	72	76	76	69	74	68	62	63	70	73	77	74	75	47	72	72	72	73	72	71	72	76	73	70	74	74	72	68	71	71	69	69	72	73	76	73	73	76	76	77	79	76	75	67	67	70	69	66	52	60	64	68	70	73	71	68	68	69	70	71	69	69	69	61	54	55	61	66	67	67	62	68	59	74	76	76	75	74	69	70	51	62	66	69	68	67	61	70	70	67	67	68	65
75	62	70	63	63	74	75	87	80	79	74	72	72	73	81	80	75	65	60	66	58	56	60	58	66	68	66	66	65	70	68	66	70	73	64	63	71	66	66	68	69	70	71	73	64	64	67	76	66	74	74	64	67	76	78	80	77	74	72	65	54	57	61	68	69	65	62	68	74	72	65	66	66	71	71	75	86	85	72	77	69	61	61	68	76	84	79	81	51	74	73	69	73	74	74	76	85	79	74	79	80	75	72	76	75	69	70	72	77	82	78	78	78	84	87	88	86	84	67	65	69	71	66	52	58	61	70	73	78	73	69	68	68	72	71	71	71	73	61	52	54	60	64	66	67	59	68	64	73	77	76	78	78	70	71	56	67	70	70	67	65	62	66	71	64	69	69	72
70	65	69	61	60	69	70	77	72	71	69	64	69	74	74	75	71	62	61	68	63	60	64	63	69	69	65	69	67	70	70	67	70	72	64	65	71	65	68	70	68	71	71	72	65	66	67	75	67	69	73	66	65	74	71	75	77	72	72	64	53	48	61	70	69	68	63	67	73	70	66	66	67	70	70	72	76	76	69	74	68	62	63	70	73	77	74	75	47	72	72	72	73	72	71	72	76	73	70	74	74	72	68	71	71	69	69	72	73	76	73	73	76	76	77	79	76	75	67	67	70	69	66	52	60	64	68	70	73	71	68	68	69	70	71	69	69	69	61	54	55	61	66	67	67	62	68	59	74	76	76	75	74	69	70	51	62	66	69	68	67	61	70	70	67	67	68	65
75	62	70	63	63	74	75	87	80	79	74	72	72	73	81	80	75	65	60	66	58	56	60	58	66	68	66	66	65	70	68	66	70	73	64	63	71	66	66	68	69	70	71	73	64	64	67	76	66	74	74	64	67	76	78	80	77	74	72	65	54	57	61	68	69	65	62	68	74	72	65	66	66	71	71	75	86	85	72	77	69	61	61	68	76	84	79	81	51	74	73	69	73	74	74	76	85	79	74	79	80	75	72	76	75	69	70	72	77	82	78	78	78	84	87	88	86	84	67	65	69	71	66	52	58	61	70	73	78	73	69	68	68	72	71	71	71	73	61	52	54	60	64	66	67	59	68	64	73	77	76	78	78	70	71	56	67	70	70	67	65	62	66	71	64	69	69	72
70	65	69	61	60	69	70	77	72	71	69	64	69	74	74	75	71	62	61	68	63	60	64	63	69	69	65	69	67	70	70	67	70	72	64	65	71	65	68	70	68	71	71	72	65	66	67	75	67	69	73	66	65	74	71	75	77	72	72	64	53	48	61	70	69	68	63	67	73	70	66	66	67	70	70	72	76	76	69	74	68	62	63	70	73	77	74	75	47	72	72	72	73	72	71	72	76	73	70	74	74	72	68	71	71	69	69	72	73	76	73	73	76	76	77	79	76	75	67	67	70	69	66	52	60	64	68	70	73	71	68	68	69	70	71	69	69	69	61	54	55	61	66	67	67	62	68	59	74	76	76	75	74	69	70	51	62	66	69	68	67	61	70	70	67	67	68	65
83	78	80	76	74	84	81	85	82	82	82	82	82	79	83	75	73	67	64	72	73	73	69	68	84	80	75	79	76	78	83	73	74	77	66	69	77	73	74	74	75	71	78	78	75	69	73	79	87	88	88	78	77	78	76	75	79	74	77	71	70	71	68	73	76	74	74	75	77	76	70	72	70	78	73	75	79	78	74	79	72	69	72	71	74	78	74	77	57	63	77	85	86	74	73	89	81	69	68	75	75	73	71	74	74	74	75	76	72	78	74	78	70	80	84	81	81	79	76	77	77	77	78	71	67	69	74	77	76	70	73	70	78	82	80	74	73	74	68	63	65	70	76	76	84	67	80	77	79	84	81	82	78	74	80	75	73	76	79	80	77	72	80	85	76	79	88	81
77	72	71	69	64	69	74	74	75	71	62	61	68	63	60	64	63	69	69	65	69	67	70	70	67	70	72	64	65	71	65	68	70	68	71	71	72	65	66	67	75	67	69	73	66	65	74	71	75	77	72	72	64	53	48	61	70	69	68	63	67	73	70	66	66	67	70	70	72	76	76	69	74	68	62	63	70	73	77	74	75	47	72	72	72	73	72	71	72	76	73	70	74	74	72	68	71	71	69	69	72	73	76	73	73	76	76	77	79	76	75	67	67	70	69	66	52	60	64	68	70	73	71	68	68	69	70	71	69	69	69	61	54	55	61	66	67	67	62	68	59	74	76	76	75	74	69	70	51	62	66	69	68	67	61	70	70	67	67	68	65	79	67	70	70	65	69	60
87	80	79	74	72	72	73	81	80	75	65	60	66	58	56	60	58	66	68	66	66	65	70	68	66	70	73	64	63	71	66	66	68	69	70	71	73	64	64	67	76	66	74	74	64	67	76	78	80	77	74	72	65	54	57	61	68	69	65	62	68	74	72	65	66	66	71	71	75	86	85	72	77	69	61	61	68	76	84	79	81	51	74	73	69	73	74	74	76	85	79	74	79	80	75	72	76	75	69	70	72	77	82	78	78	78	84	87	88	86	84	67	65	69	71	66	52	58	61	70	73	78	73	69	68	68	72	71	71	71	73	61	52	54	60	64	66	67	59	68	64	73	77	76	78	78	70	71	56	67	70	70	67	65	62	66	71	64	69	69	72	84	68	69	71	64	67	61
77	72	71	69	64	69	74	74	75	71	62	61	68	63	60	64	63	69	69	65	69	67	70	70	67	70	72	64	65	71	65	68	70	68	71	71	72	65	66	67	75	67	69	73	66	65	74	71	75	77	72	72	64	53	48	61	70	69	68	63	67	73	70	66	66	67	70	70	72	76	76	69	74	68	62	63	70	73	77	74	75	47	72	72	72	73	72	71	72	76	73	70	74	74	72	68	71	71	69	69	72	73	76	73	73	76	76	77	79	76	75	67	67	70	69	66	52	60	64	68	70	73	71	68	68	69	70	71	69	69	69	61	54	55	61	66	67	67	62	68	59	74	76	76	75	74	69	70	51	62	66	69	68	67	61	70	70	67	67	68	65	79	67	70	70	65	69	60
87	80	79	74	72	72	73	81	80	75	65	60	66	58	56	60	58	66	68	66	66	65	70	68	66	70	73	64	63	71	66	66	68	69	70	71	73	64	64	67	76	66	74	74	64	67	76	78	80	77	74	72	65	54	57	61	68	69	65	62	68	74	72	65	66	66	71	71	75	86	85	72	77	69	61	61	68	76	84	79	81	51	74	73	69	73	74	74	76	85	79	74	79	80	75	72	76	75	69	70	72	77	82	78	78	78	84	87	88	86	84	67	65	69	71	66	52	58	61	70	73	78	73	69	68	68	72	71	71	71	73	61	52	54	60	64	66	67	59	68	64	73	77	76	78	78	70	71	56	67	70	70	67	65	62	66	71	64	69	69	72	84	68	69	71	64	67	61
87	80	79	74	72	72	73	81	80	75	65	60	66	58	56	60	58	66	68	66	66	65	70	68	66	70	73	64	63	71	66	66	68	69	70	71	73	64	64	67	76	66	74	74	64	67	76	78	80	77	74	72	65	54	57	61	68	69	65	62	68	74	72	65	66	66	71	71	75	86	85	72	77	69	61	61	68	76	84	79	81	51	74	73	69	73	74	74	76	85	79	74	79	80	75	72	76	75	69	70	72	77	82	78	78	78	84	87	88	86	84	67	65	69	71	66	52	58	61	70	73	78	73	69	68	68	72	71	71	71	73	61	52	54	60	64	66	67	59	68	64	73	77	76	78	78	70	71	56	67	70	70	67	65	62	66	71	64	69	69	72	84	68	69	71	64	67	61
79	75	67	68	71	73	75	76	69	62	67	62	66	60	64	63	61	70	62	67	68	65	69	70	64	68	72	63	62	69	63	66	69	65	65	70	66	66	64	64	68	69	67	70	67	71	73	60	63	65	65	67	66	63	63	62	70	65	65	64	66	70	68	63	66	63	73	66	66	76	74	67	71	64	64	64	67	68	69	67	65	50	74	73	74	74	68	66	81	77	67	65	70	69	67	66	70	73	68	68	64	65	65	66	67	72	71	69	74	76	73	65	64	65	71	72	63	62	64	72	67	72	65	66	62	71	75	71	66	69	66	62	59	60	67	68	64	76	61	62	57	79	77	77	76	73	69	68	55	65	69	69	69	69	69	70	73	69	76	77	71	76	66	70	71	66	73	67
87	80	79	74	72	72	73	81	80	75	65	60	66	58	56	60	58	66	68	66	66	65	70	68	66	70	73	64	63	71	66	66	68	69	70	71	73	64	64	67	76	66	74	74	64	67	76	78	80	77	74	72	65	54	57	61	68	69	65	62	68	74	72	65	66	66	71	71	75	86	85	72	77	69	61	61	68	76	84	79	81	51	74	73	69	73	74	74	76	85	79	74	79	80	75	72	76	75	69	70	72	77	82	78	78	78	84	87	88	86	84	67	65	69	71	66	52	58	61	70	73	78	73	69	68	68	72	71	71	71	73	61	52	54	60	64	66	67	59	68	64	73	77	76	78	78	70	71	56	67	70	70	67	65	62	66	71	64	69	69	72	84	68	69	71	64	67	61
87	80	79	74	72	72	73	81	80	75	65	60	66	58	56	60	58	66	68	66	66	65	70	68	66	70	73	64	63	71	66	66	68	69	70	71	73	64	64	67	76	66	74	74	64	67	76	78	80	77	74	72	65	54	57	61	68	69	65	62	68	74	72	65	66	66	71	71	75	86	85	72	77	69	61	61	68	76	84	79	81	51	74	73	69	73	74	74	76	85	79	74	79	80	75	72	76	75	69	70	72	77	82	78	78	78	84	87	88	86	84	67	65	69	71	66	52	58	61	70	73	78	73	69	68	68	72	71	71	71	73	61	52	54	60	64	66	67	59	68	64	73	77	76	78	78	70	71	56	67	70	70	67	65	62	66	71	64	69	69	72	84	68	69	71	64	67	61
87	80	79	74	72	72	73	81	80	75	65	60	66	58	56	60	58	66	68	66	66	65	70	68	66	70	73	64	63	71	66	66	68	69	70	71	73	64	64	67	76	66	74	74	64	67	76	78	80	77	74	72	65	54	57	61	68	69	65	62	68	74	72	65	66	66	71	71	75	86	85	72	77	69	61	61	68	76	84	79	81	51	74	73	69	73	74	74	76	85	79	74	79	80	75	72	76	75	69	70	72	77	82	78	78	78	84	87	88	86	84	67	65	69	71	66	52	58	61	70	73	78	73	69	68	68	72	71	71	71	73	61	52	54	60	64	66	67	59	68	64	73	77	76	78	78	70	71	56	67	70	70	67	65	62	66	71	64	69	69	72	84	68	69	71	64	67	61
87	80	79	74	72	72	73	81	80	75	65	60	66	58	56	60	58	66	68	66	66	65	70	68	66	70	73	64	63	71	66	66	68	69	70	71	73	64	64	67	76	66	74	74	64	67	76	78	80	77	74	72	65	54	57	61	68	69	65	62	68	74	72	65	66	66	71	71	75	86	85	72	77	69	61	61	68	76	84	79	81	51	74	73	69	73	74	74	76	85	79	74	79	80	75	72	76	75	69	70	72	77	82	78	78	78	84	87	88	86	84	67	65	69	71	66	52	58	61	70	73	78	73	69	68	68	72	71	71	71	73	61	52	54	60	64	66	67	59	68	64	73	77	76	78	78	70	71	56	67	70	70	67	65	62	66	71	64	69	69	72	84	68	69	71	64	67	61
77	72	71	69	64	69	74	74	75	71	62	61	68	63	60	64	63	69	69	65	69	67	70	70	67	70	72	64	65	71	65	68	70	68	71	71	72	65	66	67	75	67	69	73	66	65	74	71	75	77	72	72	64	53	48	61	70	69	68	63	67	73	70	66	66	67	70	70	72	76	76	69	74	68	62	63	70	73	77	74	75	47	72	72	72	73	72	71	72	76	73	70	74	74	72	68	71	71	69	69	72	73	76	73	73	76	76	77	79	76	75	67	67	70	69	66	52	60	64	68	70	73	71	68	68	69	70	71	69	69	69	61	54	55	61	66	67	67	62	68	59	74	76	76	75	74	69	70	51	62	66	69	68	67	61	70	70	67	67	68	65	79	67	70	70	65	69	60
77	72	71	69	64	69	74	74	75	71	62	61	68	63	60	64	63	69	69	65	69	67	70	70	67	70	72	64	65	71	65	68	70	68	71	71	72	65	66	67	75	67	69	73	66	65	74	71	75	77	72	72	64	53	48	61	70	69	68	63	67	73	70	66	66	67	70	70	72	76	76	69	74	68	62	63	70	73	77	74	75	47	72	72	72	73	72	71	72	76	73	70	74	74	72	68	71	71	69	69	72	73	76	73	73	76	76	77	79	76	75	67	67	70	69	66	52	60	64	68	70	73	71	68	68	69	70	71	69	69	69	61	54	55	61	66	67	67	62	68	59	74	76	76	75	74	69	70	51	62	66	69	68	67	61	70	70	67	67	68	65	79	67	70	70	65	69	60
79	75	67	68	71	73	75	76	69	62	67	62	66	60	64	63	61	70	62	67	68	65	69	70	64	68	72	63	62	69	63	66	69	65	65	70	66	66	64	64	68	69	67	70	67	71	73	60	63	65	65	67	66	63	63	62	70	65	65	64	66	70	68	63	66	63	73	66	66	76	74	67	71	64	64	64	67	68	69	67	65	50	74	73	74	74	68	66	81	77	67	65	70	69	67	66	70	73	68	68	64	65	65	66	67	72	71	69	74	76	73	65	64	65	71	72	63	62	64	72	67	72	65	66	62	71	75	71	66	69	66	62	59	60	67	68	64	76	61	62	57	79	77	77	76	73	69	68	55	65	69	69	69	69	69	70	73	69	76	77	71	76	66	70	71	66	73	67
79	75	67	68	71	73	75	76	69	62	67	62	66	60	64	63	61	70	62	67	68	65	69	70	64	68	72	63	62	69	63	66	69	65	65	70	66	66	64	64	68	69	67	70	67	71	73	60	63	65	65	67	66	63	63	62	70	65	65	64	66	70	68	63	66	63	73	66	66	76	74	67	71	64	64	64	67	68	69	67	65	50	74	73	74	74	68	66	81	77	67	65	70	69	67	66	70	73	68	68	64	65	65	66	67	72	71	69	74	76	73	65	64	65	71	72	63	62	64	72	67	72	65	66	62	71	75	71	66	69	66	62	59	60	67	68	64	76	61	62	57	79	77	77	76	73	69	68	55	65	69	69	69	69	69	70	73	69	76	77	71	76	66	70	71	66	73	67
79	75	67	68	71	73	75	76	69	62	67	62	66	60	64	63	61	70	62	67	68	65	69	70	64	68	72	63	62	69	63	66	69	65	65	70	66	66	64	64	68	69	67	70	67	71	73	60	63	65	65	67	66	63	63	62	70	65	65	64	66	70	68	63	66	63	73	66	66	76	74	67	71	64	64	64	67	68	69	67	65	50	74	73	74	74	68	66	81	77	67	65	70	69	67	66	70	73	68	68	64	65	65	66	67	72	71	69	74	76	73	65	64	65	71	72	63	62	64	72	67	72	65	66	62	71	75	71	66	69	66	62	59	60	67	68	64	76	61	62	57	79	77	77	76	73	69	68	55	65	69	69	69	69	69	70	73	69	76	77	71	76	66	70	71	66	73	67
77	72	71	69	64	69	74	74	75	71	62	61	68	63	60	64	63	69	69	65	69	67	70	70	67	70	72	64	65	71	65	68	70	68	71	71	72	65	66	67	75	67	69	73	66	65	74	71	75	77	72	72	64	53	48	61	70	69	68	63	67	73	70	66	66	67	70	70	72	76	76	69	74	68	62	63	70	73	77	74	75	47	72	72	72	73	72	71	72	76	73	70	74	74	72	68	71	71	69	69	72	73	76	73	73	76	76	77	79	76	75	67	67	70	69	66	52	60	64	68	70	73	71	68	68	69	70	71	69	69	69	61	54	55	61	66	67	67	62	68	59	74	76	76	75	74	69	70	51	62	66	69	68	67	61	70	70	67	67	68	65	79	67	70	70	65	69	60
79	74	74	76	70	72	75	77	72	73	70	63	69	57	60	63	62	73	67	68	72	67	71	70	69	71	73	68	66	73	67	69	70	69	68	72	68	67	65	66	73	68	69	69	69	67	74	73	70	78	72	71	67	60	58	61	68	68	64	62	69	72	70	61	68	67	69	68	73	78	75	70	73	69	64	63	70	74	77	73	75	55	67	70	70	71	71	70	72	77	74	68	72	74	73	70	72	72	69	68	72	73	75	73	75	74	73	80	79	75	76	65	63	67	71	66	57	63	66	70	70	73	72	71	67	68	69	71	70	70	71	64	55	57	64	67	65	72	61	70	66	73	76	75	75	74	69	68	57	70	69	71	65	66	64	68	73	70	70	66	65	80	66	72	71	66	69	68
87	80	79	74	72	72	73	81	80	75	65	60	66	58	56	60	58	66	68	66	66	65	70	68	66	70	73	64	63	71	66	66	68	69	70	71	73	64	64	67	76	66	74	74	64	67	76	78	80	77	74	72	65	54	57	61	68	69	65	62	68	74	72	65	66	66	71	71	75	86	85	72	77	69	61	61	68	76	84	79	81	51	74	73	69	73	74	74	76	85	79	74	79	80	75	72	76	75	69	70	72	77	82	78	78	78	84	87	88	86	84	67	65	69	71	66	52	58	61	70	73	78	73	69	68	68	72	71	71	71	73	61	52	54	60	64	66	67	59	68	64	73	77	76	78	78	70	71	56	67	70	70	67	65	62	66	71	64	69	69	72	84	68	69	71	64	67	61
77	72	71	69	64	69	74	74	75	71	62	61	68	63	60	64	63	69	69	65	69	67	70	70	67	70	72	64	65	71	65	68	70	68	71	71	72	65	66	67	75	67	69	73	66	65	74	71	75	77	72	72	64	53	48	61	70	69	68	63	67	73	70	66	66	67	70	70	72	76	76	69	74	68	62	63	70	73	77	74	75	47	72	72	72	73	72	71	72	76	73	70	74	74	72	68	71	71	69	69	72	73	76	73	73	76	76	77	79	76	75	67	67	70	69	66	52	60	64	68	70	73	71	68	68	69	70	71	69	69	69	61	54	55	61	66	67	67	62	68	59	74	76	76	75	74	69	70	51	62	66	69	68	67	61	70	70	67	67	68	65	79	67	70	70	65	69	60
77	72	71	69	64	69	74	74	75	71	62	61	68	63	60	64	63	69	69	65	69	67	70	70	67	70	72	64	65	71	65	68	70	68	71	71	72	65	66	67	75	67	69	73	66	65	74	71	75	77	72	72	64	53	48	61	70	69	68	63	67	73	70	66	66	67	70	70	72	76	76	69	74	68	62	63	70	73	77	74	75	47	72	72	72	73	72	71	72	76	73	70	74	74	72	68	71	71	69	69	72	73	76	73	73	76	76	77	79	76	75	67	67	70	69	66	52	60	64	68	70	73	71	68	68	69	70	71	69	69	69	61	54	55	61	66	67	67	62	68	59	74	76	76	75	74	69	70	51	62	66	69	68	67	61	70	70	67	67	68	65	79	67	70	70	65	69	60
87	80	79	74	72	72	73	81	80	75	65	60	66	58	56	60	58	66	68	66	66	65	70	68	66	70	73	64	63	71	66	66	68	69	70	71	73	64	64	67	76	66	74	74	64	67	76	78	80	77	74	72	65	54	57	61	68	69	65	62	68	74	72	65	66	66	71	71	75	86	85	72	77	69	61	61	68	76	84	79	81	51	74	73	69	73	74	74	76	85	79	74	79	80	75	72	76	75	69	70	72	77	82	78	78	78	84	87	88	86	84	67	65	69	71	66	52	58	61	70	73	78	73	69	68	68	72	71	71	71	73	61	52	54	60	64	66	67	59	68	64	73	77	76	78	78	70	71	56	67	70	70	67	65	62	66	71	64	69	69	72	84	68	69	71	64	67	61
85	88	72	80	83	86	83	87	66	75	90	77	85	74	80	77	72	78	89	80	78	85	90	94	83	89	97	85	77	91	79	79	86	83	82	93	92	87	78	81	91	85	80	84	80	84	83	67	89	85	82	83	86	81	79	78	80	82	77	79	82	90	89	79	86	78	99	89	85	79	87	84	97	85	82	81	86	84	89	85	32	14	32	60	78	88	87	81	100	100	96	94	93	84	91	87	74	80	86	88	76	55	87	89	72	66	66	59	68	45	87	81	81	81	97	97	86	79	81	91	86	93	85	85	77	91	96	96	91	92	85	79	77	75	81	87	83	100	83	51	49	92	93	92	95	99	95	98	76	79	65	91	95	88	87	89	86	70	68	26	52	100	90	81	93	79	93	95
78	79	71	80	76	75	81	82	84	79	73	71	78	72	75	73	71	79	84	73	75	75	80	85	75	76	81	70	72	78	70	73	76	71	77	83	87	80	74	76	84	82	82	83	76	77	80	81	79	75	73	74	69	64	67	67	75	72	72	73	70	75	75	71	71	73	81	73	73	76	74	69	79	70	70	69	70	71	77	73	78	74	72	69	79	81	74	71	88	84	77	76	75	73	72	72	74	72	73	71	76	75	77	78	75	76	74	79	80	80	75	74	75	78	79	77	68	66	72	77	73	74	72	72	68	75	80	78	77	74	70	68	66	65	69	77	78	86	73	72	62	78	80	80	80	84	75	78	85	84	80	76	77	79	77	77	86	75	83	84	75	95	84	86	91	80	86	78
77	72	71	69	64	69	74	74	75	71	62	61	68	63	60	64	63	69	69	65	69	67	70	70	67	70	72	64	65	71	65	68	70	68	71	71	72	65	66	67	75	67	69	73	66	65	74	71	75	77	72	72	64	53	48	61	70	69	68	63	67	73	70	66	66	67	70	70	72	76	76	69	74	68	62	63	70	73	77	74	75	47	72	72	72	73	72	71	72	76	73	70	74	74	72	68	71	71	69	69	72	73	76	73	73	76	76	77	79	76	75	67	67	70	69	66	52	60	64	68	70	73	71	68	68	69	70	71	69	69	69	61	54	55	61	66	67	67	62	68	59	74	76	76	75	74	69	70	51	62	66	69	68	67	61	70	70	67	67	68	65	79	67	70	70	65	69	60
77	72	71	69	64	69	74	74	75	71	62	61	68	63	60	64	63	69	69	65	69	67	70	70	67	70	72	64	65	71	65	68	70	68	71	71	72	65	66	67	75	67	69	73	66	65	74	71	75	77	72	72	64	53	48	61	70	69	68	63	67	73	70	66	66	67	70	70	72	76	76	69	74	68	62	63	70	73	77	74	75	47	72	72	72	73	72	71	72	76	73	70	74	74	72	68	71	71	69	69	72	73	76	73	73	76	76	77	79	76	75	67	67	70	69	66	52	60	64	68	70	73	71	68	68	69	70	71	69	69	69	61	54	55	61	66	67	67	62	68	59	74	76	76	75	74	69	70	51	62	66	69	68	67	61	70	70	67	67	68	65	79	67	70	70	65	69	60
85	82	82	82	82	82	79	83	75	73	67	64	72	73	73	69	68	84	80	75	79	76	78	83	73	74	77	66	69	77	73	74	74	75	71	78	78	75	69	73	79	87	88	88	78	77	78	76	75	79	74	77	71	70	71	68	73	76	74	74	75	77	76	70	72	70	78	73	75	79	78	74	79	72	69	72	71	74	78	74	77	57	63	77	85	86	74	73	89	81	69	68	75	75	73	71	74	74	74	75	76	72	78	74	78	70	80	84	81	81	79	76	77	77	77	78	71	67	69	74	77	76	70	73	70	78	82	80	74	73	74	68	63	65	70	76	76	84	67	80	77	79	84	81	82	78	74	80	75	73	76	79	80	77	72	80	85	76	79	88	81	90	78	86	87	72	82	79
85	82	82	82	82	82	79	83	75	73	67	64	72	73	73	69	68	84	80	75	79	76	78	83	73	74	77	66	69	77	73	74	74	75	71	78	78	75	69	73	79	87	88	88	78	77	78	76	75	79	74	77	71	70	71	68	73	76	74	74	75	77	76	70	72	70	78	73	75	79	78	74	79	72	69	72	71	74	78	74	77	57	63	77	85	86	74	73	89	81	69	68	75	75	73	71	74	74	74	75	76	72	78	74	78	70	80	84	81	81	79	76	77	77	77	78	71	67	69	74	77	76	70	73	70	78	82	80	74	73	74	68	63	65	70	76	76	84	67	80	77	79	84	81	82	78	74	80	75	73	76	79	80	77	72	80	85	76	79	88	81	90	78	86	87	72	82	79
74	75	71	62	61	68	63	60	64	63	69	69	65	69	67	70	70	67	70	72	64	65	71	65	68	70	68	71	71	72	65	66	67	75	67	69	73	66	65	74	71	75	77	72	72	64	53	48	61	70	69	68	63	67	73	70	66	66	67	70	70	72	76	76	69	74	68	62	63	70	73	77	74	75	47	72	72	72	73	72	71	72	76	73	70	74	74	72	68	71	71	69	69	72	73	76	73	73	76	76	77	79	76	75	67	67	70	69	66	52	60	64	68	70	73	71	68	68	69	70	71	69	69	69	61	54	55	61	66	67	67	62	68	59	74	76	76	75	74	69	70	51	62	66	69	68	67	61	70	70	67	67	68	65	79	67	70	70	65	69	60	58	66	74	58	30	44	56
74	75	71	62	61	68	63	60	64	63	69	69	65	69	67	70	70	67	70	72	64	65	71	65	68	70	68	71	71	72	65	66	67	75	67	69	73	66	65	74	71	75	77	72	72	64	53	48	61	70	69	68	63	67	73	70	66	66	67	70	70	72	76	76	69	74	68	62	63	70	73	77	74	75	47	72	72	72	73	72	71	72	76	73	70	74	74	72	68	71	71	69	69	72	73	76	73	73	76	76	77	79	76	75	67	67	70	69	66	52	60	64	68	70	73	71	68	68	69	70	71	69	69	69	61	54	55	61	66	67	67	62	68	59	74	76	76	75	74	69	70	51	62	66	69	68	67	61	70	70	67	67	68	65	79	67	70	70	65	69	60	58	66	74	58	30	44	56
81	80	75	65	60	66	58	56	60	58	66	68	66	66	65	70	68	66	70	73	64	63	71	66	66	68	69	70	71	73	64	64	67	76	66	74	74	64	67	76	78	80	77	74	72	65	54	57	61	68	69	65	62	68	74	72	65	66	66	71	71	75	86	85	72	77	69	61	61	68	76	84	79	81	51	74	73	69	73	74	74	76	85	79	74	79	80	75	72	76	75	69	70	72	77	82	78	78	78	84	87	88	86	84	67	65	69	71	66	52	58	61	70	73	78	73	69	68	68	72	71	71	71	73	61	52	54	60	64	66	67	59	68	64	73	77	76	78	78	70	71	56	67	70	70	67	65	62	66	71	64	69	69	72	84	68	69	71	64	67	61	57	64	74	58	26	38	60
76	69	62	67	62	66	60	64	63	61	70	62	67	68	65	69	70	64	68	72	63	62	69	63	66	69	65	65	70	66	66	64	64	68	69	67	70	67	71	73	60	63	65	65	67	66	63	63	62	70	65	65	64	66	70	68	63	66	63	73	66	66	76	74	67	71	64	64	64	67	68	69	67	65	50	74	73	74	74	68	66	81	77	67	65	70	69	67	66	70	73	68	68	64	65	65	66	67	72	71	69	74	76	73	65	64	65	71	72	63	62	64	72	67	72	65	66	62	71	75	71	66	69	66	62	59	60	67	68	64	76	61	62	57	79	77	77	76	73	69	68	55	65	69	69	69	69	69	70	73	69	76	77	71	76	66	70	71	66	73	67	63	73	77	69	40	57	53
76	69	62	67	62	66	60	64	63	61	70	62	67	68	65	69	70	64	68	72	63	62	69	63	66	69	65	65	70	66	66	64	64	68	69	67	70	67	71	73	60	63	65	65	67	66	63	63	62	70	65	65	64	66	70	68	63	66	63	73	66	66	76	74	67	71	64	64	64	67	68	69	67	65	50	74	73	74	74	68	66	81	77	67	65	70	69	67	66	70	73	68	68	64	65	65	66	67	72	71	69	74	76	73	65	64	65	71	72	63	62	64	72	67	72	65	66	62	71	75	71	66	69	66	62	59	60	67	68	64	76	61	62	57	79	77	77	76	73	69	68	55	65	69	69	69	69	69	70	73	69	76	77	71	76	66	70	71	66	73	67	63	73	77	69	40	57	53
81	80	75	65	60	66	58	56	60	58	66	68	66	66	65	70	68	66	70	73	64	63	71	66	66	68	69	70	71	73	64	64	67	76	66	74	74	64	67	76	78	80	77	74	72	65	54	57	61	68	69	65	62	68	74	72	65	66	66	71	71	75	86	85	72	77	69	61	61	68	76	84	79	81	51	74	73	69	73	74	74	76	85	79	74	79	80	75	72	76	75	69	70	72	77	82	78	78	78	84	87	88	86	84	67	65	69	71	66	52	58	61	70	73	78	73	69	68	68	72	71	71	71	73	61	52	54	60	64	66	67	59	68	64	73	77	76	78	78	70	71	56	67	70	70	67	65	62	66	71	64	69	69	72	84	68	69	71	64	67	61	57	64	74	58	26	38	60
81	80	75	65	60	66	58	56	60	58	66	68	66	66	65	70	68	66	70	73	64	63	71	66	66	68	69	70	71	73	64	64	67	76	66	74	74	64	67	76	78	80	77	74	72	65	54	57	61	68	69	65	62	68	74	72	65	66	66	71	71	75	86	85	72	77	69	61	61	68	76	84	79	81	51	74	73	69	73	74	74	76	85	79	74	79	80	75	72	76	75	69	70	72	77	82	78	78	78	84	87	88	86	84	67	65	69	71	66	52	58	61	70	73	78	73	69	68	68	72	71	71	71	73	61	52	54	60	64	66	67	59	68	64	73	77	76	78	78	70	71	56	67	70	70	67	65	62	66	71	64	69	69	72	84	68	69	71	64	67	61	57	64	74	58	26	38	60
81	80	75	65	60	66	58	56	60	58	66	68	66	66	65	70	68	66	70	73	64	63	71	66	66	68	69	70	71	73	64	64	67	76	66	74	74	64	67	76	78	80	77	74	72	65	54	57	61	68	69	65	62	68	74	72	65	66	66	71	71	75	86	85	72	77	69	61	61	68	76	84	79	81	51	74	73	69	73	74	74	76	85	79	74	79	80	75	72	76	75	69	70	72	77	82	78	78	78	84	87	88	86	84	67	65	69	71	66	52	58	61	70	73	78	73	69	68	68	72	71	71	71	73	61	52	54	60	64	66	67	59	68	64	73	77	76	78	78	70	71	56	67	70	70	67	65	62	66	71	64	69	69	72	84	68	69	71	64	67	61	57	64	74	58	26	38	60
76	69	62	67	62	66	60	64	63	61	70	62	67	68	65	69	70	64	68	72	63	62	69	63	66	69	65	65	70	66	66	64	64	68	69	67	70	67	71	73	60	63	65	65	67	66	63	63	62	70	65	65	64	66	70	68	63	66	63	73	66	66	76	74	67	71	64	64	64	67	68	69	67	65	50	74	73	74	74	68	66	81	77	67	65	70	69	67	66	70	73	68	68	64	65	65	66	67	72	71	69	74	76	73	65	64	65	71	72	63	62	64	72	67	72	65	66	62	71	75	71	66	69	66	62	59	60	67	68	64	76	61	62	57	79	77	77	76	73	69	68	55	65	69	69	69	69	69	70	73	69	76	77	71	76	66	70	71	66	73	67	63	73	77	69	40	57	53
83	75	73	67	64	72	73	73	69	68	84	80	75	79	76	78	83	73	74	77	66	69	77	73	74	74	75	71	78	78	75	69	73	79	87	88	88	78	77	78	76	75	79	74	77	71	70	71	68	73	76	74	74	75	77	76	70	72	70	78	73	75	79	78	74	79	72	69	72	71	74	78	74	77	57	63	77	85	86	74	73	89	81	69	68	75	75	73	71	74	74	74	75	76	72	78	74	78	70	80	84	81	81	79	76	77	77	77	78	71	67	69	74	77	76	70	73	70	78	82	80	74	73	74	68	63	65	70	76	76	84	67	80	77	79	84	81	82	78	74	80	75	73	76	79	80	77	72	80	85	76	79	88	81	90	78	86	87	72	82	79	69	79	82	58	29	44	60
77	72	73	70	63	69	57	60	63	62	73	67	68	72	67	71	70	69	71	73	68	66	73	67	69	70	69	68	72	68	67	65	66	73	68	69	69	69	67	74	73	70	78	72	71	67	60	58	61	68	68	64	62	69	72	70	61	68	67	69	68	73	78	75	70	73	69	64	63	70	74	77	73	75	55	67	70	70	71	71	70	72	77	74	68	72	74	73	70	72	72	69	68	72	73	75	73	75	74	73	80	79	75	76	65	63	67	71	66	57	63	66	70	70	73	72	71	67	68	69	71	70	70	71	64	55	57	64	67	65	72	61	70	66	73	76	75	75	74	69	68	57	70	69	71	65	66	64	68	73	70	70	66	65	80	66	72	71	66	69	68	61	66	74	51	30	42	63
74	75	71	62	61	68	63	60	64	63	69	69	65	69	67	70	70	67	70	72	64	65	71	65	68	70	68	71	71	72	65	66	67	75	67	69	73	66	65	74	71	75	77	72	72	64	53	48	61	70	69	68	63	67	73	70	66	66	67	70	70	72	76	76	69	74	68	62	63	70	73	77	74	75	47	72	72	72	73	72	71	72	76	73	70	74	74	72	68	71	71	69	69	72	73	76	73	73	76	76	77	79	76	75	67	67	70	69	66	52	60	64	68	70	73	71	68	68	69	70	71	69	69	69	61	54	55	61	66	67	67	62	68	59	74	76	76	75	74	69	70	51	62	66	69	68	67	61	70	70	67	67	68	65	79	67	70	70	65	69	60	58	66	74	58	30	44	56
81	80	75	65	60	66	58	56	60	58	66	68	66	66	65	70	68	66	70	73	64	63	71	66	66	68	69	70	71	73	64	64	67	76	66	74	74	64	67	76	78	80	77	74	72	65	54	57	61	68	69	65	62	68	74	72	65	66	66	71	71	75	86	85	72	77	69	61	61	68	76	84	79	81	51	74	73	69	73	74	74	76	85	79	74	79	80	75	72	76	75	69	70	72	77	82	78	78	78	84	87	88	86	84	67	65	69	71	66	52	58	61	70	73	78	73	69	68	68	72	71	71	71	73	61	52	54	60	64	66	67	59	68	64	73	77	76	78	78	70	71	56	67	70	70	67	65	62	66	71	64	69	69	72	84	68	69	71	64	67	61	57	64	74	58	26	38	60
74	75	71	62	61	68	63	60	64	63	69	69	65	69	67	70	70	67	70	72	64	65	71	65	68	70	68	71	71	72	65	66	67	75	67	69	73	66	65	74	71	75	77	72	72	64	53	48	61	70	69	68	63	67	73	70	66	66	67	70	70	72	76	76	69	74	68	62	63	70	73	77	74	75	47	72	72	72	73	72	71	72	76	73	70	74	74	72	68	71	71	69	69	72	73	76	73	73	76	76	77	79	76	75	67	67	70	69	66	52	60	64	68	70	73	71	68	68	69	70	71	69	69	69	61	54	55	61	66	67	67	62	68	59	74	76	76	75	74	69	70	51	62	66	69	68	67	61	70	70	67	67	68	65	79	67	70	70	65	69	60	58	66	74	58	30	44	56
82	84	79	73	71	78	72	75	73	71	79	84	73	75	75	80	85	75	76	81	70	72	78	70	73	76	71	77	83	87	80	74	76	84	82	82	83	76	77	80	81	79	75	73	74	69	64	67	67	75	72	72	73	70	75	75	71	71	73	81	73	73	76	74	69	79	70	70	69	70	71	77	73	78	74	72	69	79	81	74	71	88	84	77	76	75	73	72	72	74	72	73	71	76	75	77	78	75	76	74	79	80	80	75	74	75	78	79	77	68	66	72	77	73	74	72	72	68	75	80	78	77	74	70	68	66	65	69	77	78	86	73	72	62	78	80	80	80	84	75	78	85	84	80	76	77	79	77	77	86	75	83	84	75	95	84	86	91	80	86	78	77	81	82	46	36	51	56
74	75	71	62	61	68	63	60	64	63	69	69	65	69	67	70	70	67	70	72	64	65	71	65	68	70	68	71	71	72	65	66	67	75	67	69	73	66	65	74	71	75	77	72	72	64	53	48	61	70	69	68	63	67	73	70	66	66	67	70	70	72	76	76	69	74	68	62	63	70	73	77	74	75	47	72	72	72	73	72	71	72	76	73	70	74	74	72	68	71	71	69	69	72	73	76	73	73	76	76	77	79	76	75	67	67	70	69	66	52	60	64	68	70	73	71	68	68	69	70	71	69	69	69	61	54	55	61	66	67	67	62	68	59	74	76	76	75	74	69	70	51	62	66	69	68	67	61	70	70	67	67	68	65	79	67	70	70	65	69	60	58	66	74	58	30	44	56
83	75	73	67	64	72	73	73	69	68	84	80	75	79	76	78	83	73	74	77	66	69	77	73	74	74	75	71	78	78	75	69	73	79	87	88	88	78	77	78	76	75	79	74	77	71	70	71	68	73	76	74	74	75	77	76	70	72	70	78	73	75	79	78	74	79	72	69	72	71	74	78	74	77	57	63	77	85	86	74	73	89	81	69	68	75	75	73	71	74	74	74	75	76	72	78	74	78	70	80	84	81	81	79	76	77	77	77	78	71	67	69	74	77	76	70	73	70	78	82	80	74	73	74	68	63	65	70	76	76	84	67	80	77	79	84	81	82	78	74	80	75	73	76	79	80	77	72	80	85	76	79	88	81	90	78	86	87	72	82	79	69	79	82	58	29	44	60
83	75	73	67	64	72	73	73	69	68	84	80	75	79	76	78	83	73	74	77	66	69	77	73	74	74	75	71	78	78	75	69	73	79	87	88	88	78	77	78	76	75	79	74	77	71	70	71	68	73	76	74	74	75	77	76	70	72	70	78	73	75	79	78	74	79	72	69	72	71	74	78	74	77	57	63	77	85	86	74	73	89	81	69	68	75	75	73	71	74	74	74	75	76	72	78	74	78	70	80	84	81	81	79	76	77	77	77	78	71	67	69	74	77	76	70	73	70	78	82	80	74	73	74	68	63	65	70	76	76	84	67	80	77	79	84	81	82	78	74	80	75	73	76	79	80	77	72	80	85	76	79	88	81	90	78	86	87	72	82	79	69	79	82	58	29	44	60
83	75	73	67	64	72	73	73	69	68	84	80	75	79	76	78	83	73	74	77	66	69	77	73	74	74	75	71	78	78	75	69	73	79	87	88	88	78	77	78	76	75	79	74	77	71	70	71	68	73	76	74	74	75	77	76	70	72	70	78	73	75	79	78	74	79	72	69	72	71	74	78	74	77	57	63	77	85	86	74	73	89	81	69	68	75	75	73	71	74	74	74	75	76	72	78	74	78	70	80	84	81	81	79	76	77	77	77	78	71	67	69	74	77	76	70	73	70	78	82	80	74	73	74	68	63	65	70	76	76	84	67	80	77	79	84	81	82	78	74	80	75	73	76	79	80	77	72	80	85	76	79	88	81	90	78	86	87	72	82	79	69	79	82	58	29	44	60
60	64	63	69	69	65	69	67	70	70	67	70	72	64	65	71	65	68	70	68	71	71	72	65	66	67	75	67	69	73	66	65	74	71	75	77	72	72	64	53	48	61	70	69	68	63	67	73	70	66	66	67	70	70	72	76	76	69	74	68	62	63	70	73	77	74	75	47	72	72	72	73	72	71	72	76	73	70	74	74	72	68	71	71	69	69	72	73	76	73	73	76	76	77	79	76	75	67	67	70	69	66	52	60	64	68	70	73	71	68	68	69	70	71	69	69	69	61	54	55	61	66	67	67	62	68	59	74	76	76	75	74	69	70	51	62	66	69	68	67	61	70	70	67	67	68	65	79	67	70	70	65	69	60	58	66	74	58	30	44	56	62	67	60	64	59	61	63
60	64	63	69	69	65	69	67	70	70	67	70	72	64	65	71	65	68	70	68	71	71	72	65	66	67	75	67	69	73	66	65	74	71	75	77	72	72	64	53	48	61	70	69	68	63	67	73	70	66	66	67	70	70	72	76	76	69	74	68	62	63	70	73	77	74	75	47	72	72	72	73	72	71	72	76	73	70	74	74	72	68	71	71	69	69	72	73	76	73	73	76	76	77	79	76	75	67	67	70	69	66	52	60	64	68	70	73	71	68	68	69	70	71	69	69	69	61	54	55	61	66	67	67	62	68	59	74	76	76	75	74	69	70	51	62	66	69	68	67	61	70	70	67	67	68	65	79	67	70	70	65	69	60	58	66	74	58	30	44	56	62	67	60	64	59	61	63
60	64	63	69	69	65	69	67	70	70	67	70	72	64	65	71	65	68	70	68	71	71	72	65	66	67	75	67	69	73	66	65	74	71	75	77	72	72	64	53	48	61	70	69	68	63	67	73	70	66	66	67	70	70	72	76	76	69	74	68	62	63	70	73	77	74	75	47	72	72	72	73	72	71	72	76	73	70	74	74	72	68	71	71	69	69	72	73	76	73	73	76	76	77	79	76	75	67	67	70	69	66	52	60	64	68	70	73	71	68	68	69	70	71	69	69	69	61	54	55	61	66	67	67	62	68	59	74	76	76	75	74	69	70	51	62	66	69	68	67	61	70	70	67	67	68	65	79	67	70	70	65	69	60	58	66	74	58	30	44	56	62	67	60	64	59	61	63
60	64	63	69	69	65	69	67	70	70	67	70	72	64	65	71	65	68	70	68	71	71	72	65	66	67	75	67	69	73	66	65	74	71	75	77	72	72	64	53	48	61	70	69	68	63	67	73	70	66	66	67	70	70	72	76	76	69	74	68	62	63	70	73	77	74	75	47	72	72	72	73	72	71	72	76	73	70	74	74	72	68	71	71	69	69	72	73	76	73	73	76	76	77	79	76	75	67	67	70	69	66	52	60	64	68	70	73	71	68	68	69	70	71	69	69	69	61	54	55	61	66	67	67	62	68	59	74	76	76	75	74	69	70	51	62	66	69	68	67	61	70	70	67	67	68	65	79	67	70	70	65	69	60	58	66	74	58	30	44	56	62	67	60	64	59	61	63
56	60	58	66	68	66	66	65	70	68	66	70	73	64	63	71	66	66	68	69	70	71	73	64	64	67	76	66	74	74	64	67	76	78	80	77	74	72	65	54	57	61	68	69	65	62	68	74	72	65	66	66	71	71	75	86	85	72	77	69	61	61	68	76	84	79	81	51	74	73	69	73	74	74	76	85	79	74	79	80	75	72	76	75	69	70	72	77	82	78	78	78	84	87	88	86	84	67	65	69	71	66	52	58	61	70	73	78	73	69	68	68	72	71	71	71	73	61	52	54	60	64	66	67	59	68	64	73	77	76	78	78	70	71	56	67	70	70	67	65	62	66	71	64	69	69	72	84	68	69	71	64	67	61	57	64	74	58	26	38	60	66	64	56	59	54	56	54
56	60	58	66	68	66	66	65	70	68	66	70	73	64	63	71	66	66	68	69	70	71	73	64	64	67	76	66	74	74	64	67	76	78	80	77	74	72	65	54	57	61	68	69	65	62	68	74	72	65	66	66	71	71	75	86	85	72	77	69	61	61	68	76	84	79	81	51	74	73	69	73	74	74	76	85	79	74	79	80	75	72	76	75	69	70	72	77	82	78	78	78	84	87	88	86	84	67	65	69	71	66	52	58	61	70	73	78	73	69	68	68	72	71	71	71	73	61	52	54	60	64	66	67	59	68	64	73	77	76	78	78	70	71	56	67	70	70	67	65	62	66	71	64	69	69	72	84	68	69	71	64	67	61	57	64	74	58	26	38	60	66	64	56	59	54	56	54
64	63	61	70	62	67	68	65	69	70	64	68	72	63	62	69	63	66	69	65	65	70	66	66	64	64	68	69	67	70	67	71	73	60	63	65	65	67	66	63	63	62	70	65	65	64	66	70	68	63	66	63	73	66	66	76	74	67	71	64	64	64	67	68	69	67	65	50	74	73	74	74	68	66	81	77	67	65	70	69	67	66	70	73	68	68	64	65	65	66	67	72	71	69	74	76	73	65	64	65	71	72	63	62	64	72	67	72	65	66	62	71	75	71	66	69	66	62	59	60	67	68	64	76	61	62	57	79	77	77	76	73	69	68	55	65	69	69	69	69	69	70	73	69	76	77	71	76	66	70	71	66	73	67	63	73	77	69	40	57	53	71	65	59	71	68	65	67
56	60	58	66	68	66	66	65	70	68	66	70	73	64	63	71	66	66	68	69	70	71	73	64	64	67	76	66	74	74	64	67	76	78	80	77	74	72	65	54	57	61	68	69	65	62	68	74	72	65	66	66	71	71	75	86	85	72	77	69	61	61	68	76	84	79	81	51	74	73	69	73	74	74	76	85	79	74	79	80	75	72	76	75	69	70	72	77	82	78	78	78	84	87	88	86	84	67	65	69	71	66	52	58	61	70	73	78	73	69	68	68	72	71	71	71	73	61	52	54	60	64	66	67	59	68	64	73	77	76	78	78	70	71	56	67	70	70	67	65	62	66	71	64	69	69	72	84	68	69	71	64	67	61	57	64	74	58	26	38	60	66	64	56	59	54	56	54
56	60	58	66	68	66	66	65	70	68	66	70	73	64	63	71	66	66	68	69	70	71	73	64	64	67	76	66	74	74	64	67	76	78	80	77	74	72	65	54	57	61	68	69	65	62	68	74	72	65	66	66	71	71	75	86	85	72	77	69	61	61	68	76	84	79	81	51	74	73	69	73	74	74	76	85	79	74	79	80	75	72	76	75	69	70	72	77	82	78	78	78	84	87	88	86	84	67	65	69	71	66	52	58	61	70	73	78	73	69	68	68	72	71	71	71	73	61	52	54	60	64	66	67	59	68	64	73	77	76	78	78	70	71	56	67	70	70	67	65	62	66	71	64	69	69	72	84	68	69	71	64	67	61	57	64	74	58	26	38	60	66	64	56	59	54	56	54
56	60	58	66	68	66	66	65	70	68	66	70	73	64	63	71	66	66	68	69	70	71	73	64	64	67	76	66	74	74	64	67	76	78	80	77	74	72	65	54	57	61	68	69	65	62	68	74	72	65	66	66	71	71	75	86	85	72	77	69	61	61	68	76	84	79	81	51	74	73	69	73	74	74	76	85	79	74	79	80	75	72	76	75	69	70	72	77	82	78	78	78	84	87	88	86	84	67	65	69	71	66	52	58	61	70	73	78	73	69	68	68	72	71	71	71	73	61	52	54	60	64	66	67	59	68	64	73	77	76	78	78	70	71	56	67	70	70	67	65	62	66	71	64	69	69	72	84	68	69	71	64	67	61	57	64	74	58	26	38	60	66	64	56	59	54	56	54
56	60	58	66	68	66	66	65	70	68	66	70	73	64	63	71	66	66	68	69	70	71	73	64	64	67	76	66	74	74	64	67	76	78	80	77	74	72	65	54	57	61	68	69	65	62	68	74	72	65	66	66	71	71	75	86	85	72	77	69	61	61	68	76	84	79	81	51	74	73	69	73	74	74	76	85	79	74	79	80	75	72	76	75	69	70	72	77	82	78	78	78	84	87	88	86	84	67	65	69	71	66	52	58	61	70	73	78	73	69	68	68	72	71	71	71	73	61	52	54	60	64	66	67	59	68	64	73	77	76	78	78	70	71	56	67	70	70	67	65	62	66	71	64	69	69	72	84	68	69	71	64	67	61	57	64	74	58	26	38	60	66	64	56	59	54	56	54
64	63	61	70	62	67	68	65	69	70	64	68	72	63	62	69	63	66	69	65	65	70	66	66	64	64	68	69	67	70	67	71	73	60	63	65	65	67	66	63	63	62	70	65	65	64	66	70	68	63	66	63	73	66	66	76	74	67	71	64	64	64	67	68	69	67	65	50	74	73	74	74	68	66	81	77	67	65	70	69	67	66	70	73	68	68	64	65	65	66	67	72	71	69	74	76	73	65	64	65	71	72	63	62	64	72	67	72	65	66	62	71	75	71	66	69	66	62	59	60	67	68	64	76	61	62	57	79	77	77	76	73	69	68	55	65	69	69	69	69	69	70	73	69	76	77	71	76	66	70	71	66	73	67	63	73	77	69	40	57	53	71	65	59	71	68	65	67
60	64	63	69	69	65	69	67	70	70	67	70	72	64	65	71	65	68	70	68	71	71	72	65	66	67	75	67	69	73	66	65	74	71	75	77	72	72	64	53	48	61	70	69	68	63	67	73	70	66	66	67	70	70	72	76	76	69	74	68	62	63	70	73	77	74	75	47	72	72	72	73	72	71	72	76	73	70	74	74	72	68	71	71	69	69	72	73	76	73	73	76	76	77	79	76	75	67	67	70	69	66	52	60	64	68	70	73	71	68	68	69	70	71	69	69	69	61	54	55	61	66	67	67	62	68	59	74	76	76	75	74	69	70	51	62	66	69	68	67	61	70	70	67	67	68	65	79	67	70	70	65	69	60	58	66	74	58	30	44	56	62	67	60	64	59	61	63
60	64	63	69	69	65	69	67	70	70	67	70	72	64	65	71	65	68	70	68	71	71	72	65	66	67	75	67	69	73	66	65	74	71	75	77	72	72	64	53	48	61	70	69	68	63	67	73	70	66	66	67	70	70	72	76	76	69	74	68	62	63	70	73	77	74	75	47	72	72	72	73	72	71	72	76	73	70	74	74	72	68	71	71	69	69	72	73	76	73	73	76	76	77	79	76	75	67	67	70	69	66	52	60	64	68	70	73	71	68	68	69	70	71	69	69	69	61	54	55	61	66	67	67	62	68	59	74	76	76	75	74	69	70	51	62	66	69	68	67	61	70	70	67	67	68	65	79	67	70	70	65	69	60	58	66	74	58	30	44	56	62	67	60	64	59	61	63
73	69	68	84	80	75	79	76	78	83	73	74	77	66	69	77	73	74	74	75	71	78	78	75	69	73	79	87	88	88	78	77	78	76	75	79	74	77	71	70	71	68	73	76	74	74	75	77	76	70	72	70	78	73	75	79	78	74	79	72	69	72	71	74	78	74	77	57	63	77	85	86	74	73	89	81	69	68	75	75	73	71	74	74	74	75	76	72	78	74	78	70	80	84	81	81	79	76	77	77	77	78	71	67	69	74	77	76	70	73	70	78	82	80	74	73	74	68	63	65	70	76	76	84	67	80	77	79	84	81	82	78	74	80	75	73	76	79	80	77	72	80	85	76	79	88	81	90	78	86	87	72	82	79	69	79	82	58	29	44	60	78	73	68	75	76	73	76
60	63	62	73	67	68	72	67	71	70	69	71	73	68	66	73	67	69	70	69	68	72	68	67	65	66	73	68	69	69	69	67	74	73	70	78	72	71	67	60	58	61	68	68	64	62	69	72	70	61	68	67	69	68	73	78	75	70	73	69	64	63	70	74	77	73	75	55	67	70	70	71	71	70	72	77	74	68	72	74	73	70	72	72	69	68	72	73	75	73	75	74	73	80	79	75	76	65	63	67	71	66	57	63	66	70	70	73	72	71	67	68	69	71	70	70	71	64	55	57	64	67	65	72	61	70	66	73	76	75	75	74	69	68	57	70	69	71	65	66	64	68	73	70	70	66	65	80	66	72	71	66	69	68	61	66	74	51	30	42	63	72	66	58	62	59	57	58
56	60	58	66	68	66	66	65	70	68	66	70	73	64	63	71	66	66	68	69	70	71	73	64	64	67	76	66	74	74	64	67	76	78	80	77	74	72	65	54	57	61	68	69	65	62	68	74	72	65	66	66	71	71	75	86	85	72	77	69	61	61	68	76	84	79	81	51	74	73	69	73	74	74	76	85	79	74	79	80	75	72	76	75	69	70	72	77	82	78	78	78	84	87	88	86	84	67	65	69	71	66	52	58	61	70	73	78	73	69	68	68	72	71	71	71	73	61	52	54	60	64	66	67	59	68	64	73	77	76	78	78	70	71	56	67	70	70	67	65	62	66	71	64	69	69	72	84	68	69	71	64	67	61	57	64	74	58	26	38	60	66	64	56	59	54	56	54
56	60	58	66	68	66	66	65	70	68	66	70	73	64	63	71	66	66	68	69	70	71	73	64	64	67	76	66	74	74	64	67	76	78	80	77	74	72	65	54	57	61	68	69	65	62	68	74	72	65	66	66	71	71	75	86	85	72	77	69	61	61	68	76	84	79	81	51	74	73	69	73	74	74	76	85	79	74	79	80	75	72	76	75	69	70	72	77	82	78	78	78	84	87	88	86	84	67	65	69	71	66	52	58	61	70	73	78	73	69	68	68	72	71	71	71	73	61	52	54	60	64	66	67	59	68	64	73	77	76	78	78	70	71	56	67	70	70	67	65	62	66	71	64	69	69	72	84	68	69	71	64	67	61	57	64	74	58	26	38	60	66	64	56	59	54	56	54
60	64	63	69	69	65	69	67	70	70	67	70	72	64	65	71	65	68	70	68	71	71	72	65	66	67	75	67	69	73	66	65	74	71	75	77	72	72	64	53	48	61	70	69	68	63	67	73	70	66	66	67	70	70	72	76	76	69	74	68	62	63	70	73	77	74	75	47	72	72	72	73	72	71	72	76	73	70	74	74	72	68	71	71	69	69	72	73	76	73	73	76	76	77	79	76	75	67	67	70	69	66	52	60	64	68	70	73	71	68	68	69	70	71	69	69	69	61	54	55	61	66	67	67	62	68	59	74	76	76	75	74	69	70	51	62	66	69	68	67	61	70	70	67	67	68	65	79	67	70	70	65	69	60	58	66	74	58	30	44	56	62	67	60	64	59	61	63
60	64	63	69	69	65	69	67	70	70	67	70	72	64	65	71	65	68	70	68	71	71	72	65	66	67	75	67	69	73	66	65	74	71	75	77	72	72	64	53	48	61	70	69	68	63	67	73	70	66	66	67	70	70	72	76	76	69	74	68	62	63	70	73	77	74	75	47	72	72	72	73	72	71	72	76	73	70	74	74	72	68	71	71	69	69	72	73	76	73	73	76	76	77	79	76	75	67	67	70	69	66	52	60	64	68	70	73	71	68	68	69	70	71	69	69	69	61	54	55	61	66	67	67	62	68	59	74	76	76	75	74	69	70	51	62	66	69	68	67	61	70	70	67	67	68	65	79	67	70	70	65	69	60	58	66	74	58	30	44	56	62	67	60	64	59	61	63
73	69	68	84	80	75	79	76	78	83	73	74	77	66	69	77	73	74	74	75	71	78	78	75	69	73	79	87	88	88	78	77	78	76	75	79	74	77	71	70	71	68	73	76	74	74	75	77	76	70	72	70	78	73	75	79	78	74	79	72	69	72	71	74	78	74	77	57	63	77	85	86	74	73	89	81	69	68	75	75	73	71	74	74	74	75	76	72	78	74	78	70	80	84	81	81	79	76	77	77	77	78	71	67	69	74	77	76	70	73	70	78	82	80	74	73	74	68	63	65	70	76	76	84	67	80	77	79	84	81	82	78	74	80	75	73	76	79	80	77	72	80	85	76	79	88	81	90	78	86	87	72	82	79	69	79	82	58	29	44	60	78	73	68	75	76	73	76
56	60	58	66	68	66	66	65	70	68	66	70	73	64	63	71	66	66	68	69	70	71	73	64	64	67	76	66	74	74	64	67	76	78	80	77	74	72	65	54	57	61	68	69	65	62	68	74	72	65	66	66	71	71	75	86	85	72	77	69	61	61	68	76	84	79	81	51	74	73	69	73	74	74	76	85	79	74	79	80	75	72	76	75	69	70	72	77	82	78	78	78	84	87	88	86	84	67	65	69	71	66	52	58	61	70	73	78	73	69	68	68	72	71	71	71	73	61	52	54	60	64	66	67	59	68	64	73	77	76	78	78	70	71	56	67	70	70	67	65	62	66	71	64	69	69	72	84	68	69	71	64	67	61	57	64	74	58	26	38	60	66	64	56	59	54	56	54
73	69	68	84	80	75	79	76	78	83	73	74	77	66	69	77	73	74	74	75	71	78	78	75	69	73	79	87	88	88	78	77	78	76	75	79	74	77	71	70	71	68	73	76	74	74	75	77	76	70	72	70	78	73	75	79	78	74	79	72	69	72	71	74	78	74	77	57	63	77	85	86	74	73	89	81	69	68	75	75	73	71	74	74	74	75	76	72	78	74	78	70	80	84	81	81	79	76	77	77	77	78	71	67	69	74	77	76	70	73	70	78	82	80	74	73	74	68	63	65	70	76	76	84	67	80	77	79	84	81	82	78	74	80	75	73	76	79	80	77	72	80	85	76	79	88	81	90	78	86	87	72	82	79	69	79	82	58	29	44	60	78	73	68	75	76	73	76
67	70	70	67	70	72	64	65	71	65	68	70	68	71	71	72	65	66	67	75	67	69	73	66	65	74	71	75	77	72	72	64	53	48	61	70	69	68	63	67	73	70	66	66	67	70	70	72	76	76	69	74	68	62	63	70	73	77	74	75	47	72	72	72	73	72	71	72	76	73	70	74	74	72	68	71	71	69	69	72	73	76	73	73	76	76	77	79	76	75	67	67	70	69	66	52	60	64	68	70	73	71	68	68	69	70	71	69	69	69	61	54	55	61	66	67	67	62	68	59	74	76	76	75	74	69	70	51	62	66	69	68	67	61	70	70	67	67	68	65	79	67	70	70	65	69	60	58	66	74	58	30	44	56	62	67	60	64	59	61	63	57	54	52	48	54	57	58
67	70	70	67	70	72	64	65	71	65	68	70	68	71	71	72	65	66	67	75	67	69	73	66	65	74	71	75	77	72	72	64	53	48	61	70	69	68	63	67	73	70	66	66	67	70	70	72	76	76	69	74	68	62	63	70	73	77	74	75	47	72	72	72	73	72	71	72	76	73	70	74	74	72	68	71	71	69	69	72	73	76	73	73	76	76	77	79	76	75	67	67	70	69	66	52	60	64	68	70	73	71	68	68	69	70	71	69	69	69	61	54	55	61	66	67	67	62	68	59	74	76	76	75	74	69	70	51	62	66	69	68	67	61	70	70	67	67	68	65	79	67	70	70	65	69	60	58	66	74	58	30	44	56	62	67	60	64	59	61	63	57	54	52	48	54	57	58
67	70	70	67	70	72	64	65	71	65	68	70	68	71	71	72	65	66	67	75	67	69	73	66	65	74	71	75	77	72	72	64	53	48	61	70	69	68	63	67	73	70	66	66	67	70	70	72	76	76	69	74	68	62	63	70	73	77	74	75	47	72	72	72	73	72	71	72	76	73	70	74	74	72	68	71	71	69	69	72	73	76	73	73	76	76	77	79	76	75	67	67	70	69	66	52	60	64	68	70	73	71	68	68	69	70	71	69	69	69	61	54	55	61	66	67	67	62	68	59	74	76	76	75	74	69	70	51	62	66	69	68	67	61	70	70	67	67	68	65	79	67	70	70	65	69	60	58	66	74	58	30	44	56	62	67	60	64	59	61	63	57	54	52	48	54	57	58
65	70	68	66	70	73	64	63	71	66	66	68	69	70	71	73	64	64	67	76	66	74	74	64	67	76	78	80	77	74	72	65	54	57	61	68	69	65	62	68	74	72	65	66	66	71	71	75	86	85	72	77	69	61	61	68	76	84	79	81	51	74	73	69	73	74	74	76	85	79	74	79	80	75	72	76	75	69	70	72	77	82	78	78	78	84	87	88	86	84	67	65	69	71	66	52	58	61	70	73	78	73	69	68	68	72	71	71	71	73	61	52	54	60	64	66	67	59	68	64	73	77	76	78	78	70	71	56	67	70	70	67	65	62	66	71	64	69	69	72	84	68	69	71	64	67	61	57	64	74	58	26	38	60	66	64	56	59	54	56	54	49	47	44	44	47	53	57
65	69	70	64	68	72	63	62	69	63	66	69	65	65	70	66	66	64	64	68	69	67	70	67	71	73	60	63	65	65	67	66	63	63	62	70	65	65	64	66	70	68	63	66	63	73	66	66	76	74	67	71	64	64	64	67	68	69	67	65	50	74	73	74	74	68	66	81	77	67	65	70	69	67	66	70	73	68	68	64	65	65	66	67	72	71	69	74	76	73	65	64	65	71	72	63	62	64	72	67	72	65	66	62	71	75	71	66	69	66	62	59	60	67	68	64	76	61	62	57	79	77	77	76	73	69	68	55	65	69	69	69	69	69	70	73	69	76	77	71	76	66	70	71	66	73	67	63	73	77	69	40	57	53	71	65	59	71	68	65	67	64	63	65	61	60	66	69
65	69	70	64	68	72	63	62	69	63	66	69	65	65	70	66	66	64	64	68	69	67	70	67	71	73	60	63	65	65	67	66	63	63	62	70	65	65	64	66	70	68	63	66	63	73	66	66	76	74	67	71	64	64	64	67	68	69	67	65	50	74	73	74	74	68	66	81	77	67	65	70	69	67	66	70	73	68	68	64	65	65	66	67	72	71	69	74	76	73	65	64	65	71	72	63	62	64	72	67	72	65	66	62	71	75	71	66	69	66	62	59	60	67	68	64	76	61	62	57	79	77	77	76	73	69	68	55	65	69	69	69	69	69	70	73	69	76	77	71	76	66	70	71	66	73	67	63	73	77	69	40	57	53	71	65	59	71	68	65	67	64	63	65	61	60	66	69
65	70	68	66	70	73	64	63	71	66	66	68	69	70	71	73	64	64	67	76	66	74	74	64	67	76	78	80	77	74	72	65	54	57	61	68	69	65	62	68	74	72	65	66	66	71	71	75	86	85	72	77	69	61	61	68	76	84	79	81	51	74	73	69	73	74	74	76	85	79	74	79	80	75	72	76	75	69	70	72	77	82	78	78	78	84	87	88	86	84	67	65	69	71	66	52	58	61	70	73	78	73	69	68	68	72	71	71	71	73	61	52	54	60	64	66	67	59	68	64	73	77	76	78	78	70	71	56	67	70	70	67	65	62	66	71	64	69	69	72	84	68	69	71	64	67	61	57	64	74	58	26	38	60	66	64	56	59	54	56	54	49	47	44	44	47	53	57
65	70	68	66	70	73	64	63	71	66	66	68	69	70	71	73	64	64	67	76	66	74	74	64	67	76	78	80	77	74	72	65	54	57	61	68	69	65	62	68	74	72	65	66	66	71	71	75	86	85	72	77	69	61	61	68	76	84	79	81	51	74	73	69	73	74	74	76	85	79	74	79	80	75	72	76	75	69	70	72	77	82	78	78	78	84	87	88	86	84	67	65	69	71	66	52	58	61	70	73	78	73	69	68	68	72	71	71	71	73	61	52	54	60	64	66	67	59	68	64	73	77	76	78	78	70	71	56	67	70	70	67	65	62	66	71	64	69	69	72	84	68	69	71	64	67	61	57	64	74	58	26	38	60	66	64	56	59	54	56	54	49	47	44	44	47	53	57
67	70	70	67	70	72	64	65	71	65	68	70	68	71	71	72	65	66	67	75	67	69	73	66	65	74	71	75	77	72	72	64	53	48	61	70	69	68	63	67	73	70	66	66	67	70	70	72	76	76	69	74	68	62	63	70	73	77	74	75	47	72	72	72	73	72	71	72	76	73	70	74	74	72	68	71	71	69	69	72	73	76	73	73	76	76	77	79	76	75	67	67	70	69	66	52	60	64	68	70	73	71	68	68	69	70	71	69	69	69	61	54	55	61	66	67	67	62	68	59	74	76	76	75	74	69	70	51	62	66	69	68	67	61	70	70	67	67	68	65	79	67	70	70	65	69	60	58	66	74	58	30	44	56	62	67	60	64	59	61	63	57	54	52	48	54	57	58
67	71	70	69	71	73	68	66	73	67	69	70	69	68	72	68	67	65	66	73	68	69	69	69	67	74	73	70	78	72	71	67	60	58	61	68	68	64	62	69	72	70	61	68	67	69	68	73	78	75	70	73	69	64	63	70	74	77	73	75	55	67	70	70	71	71	70	72	77	74	68	72	74	73	70	72	72	69	68	72	73	75	73	75	74	73	80	79	75	76	65	63	67	71	66	57	63	66	70	70	73	72	71	67	68	69	71	70	70	71	64	55	57	64	67	65	72	61	70	66	73	76	75	75	74	69	68	57	70	69	71	65	66	64	68	73	70	70	66	65	80	66	72	71	66	69	68	61	66	74	51	30	42	63	72	66	58	62	59	57	58	57	56	59	59	59	58	63
76	78	83	73	74	77	66	69	77	73	74	74	75	71	78	78	75	69	73	79	87	88	88	78	77	78	76	75	79	74	77	71	70	71	68	73	76	74	74	75	77	76	70	72	70	78	73	75	79	78	74	79	72	69	72	71	74	78	74	77	57	63	77	85	86	74	73	89	81	69	68	75	75	73	71	74	74	74	75	76	72	78	74	78	70	80	84	81	81	79	76	77	77	77	78	71	67	69	74	77	76	70	73	70	78	82	80	74	73	74	68	63	65	70	76	76	84	67	80	77	79	84	81	82	78	74	80	75	73	76	79	80	77	72	80	85	76	79	88	81	90	78	86	87	72	82	79	69	79	82	58	29	44	60	78	73	68	75	76	73	76	75	71	68	65	62	64	73
67	70	70	67	70	72	64	65	71	65	68	70	68	71	71	72	65	66	67	75	67	69	73	66	65	74	71	75	77	72	72	64	53	48	61	70	69	68	63	67	73	70	66	66	67	70	70	72	76	76	69	74	68	62	63	70	73	77	74	75	47	72	72	72	73	72	71	72	76	73	70	74	74	72	68	71	71	69	69	72	73	76	73	73	76	76	77	79	76	75	67	67	70	69	66	52	60	64	68	70	73	71	68	68	69	70	71	69	69	69	61	54	55	61	66	67	67	62	68	59	74	76	76	75	74	69	70	51	62	66	69	68	67	61	70	70	67	67	68	65	79	67	70	70	65	69	60	58	66	74	58	30	44	56	62	67	60	64	59	61	63	57	54	52	48	54	57	58
65	70	68	66	70	73	64	63	71	66	66	68	69	70	71	73	64	64	67	76	66	74	74	64	67	76	78	80	77	74	72	65	54	57	61	68	69	65	62	68	74	72	65	66	66	71	71	75	86	85	72	77	69	61	61	68	76	84	79	81	51	74	73	69	73	74	74	76	85	79	74	79	80	75	72	76	75	69	70	72	77	82	78	78	78	84	87	88	86	84	67	65	69	71	66	52	58	61	70	73	78	73	69	68	68	72	71	71	71	73	61	52	54	60	64	66	67	59	68	64	73	77	76	78	78	70	71	56	67	70	70	67	65	62	66	71	64	69	69	72	84	68	69	71	64	67	61	57	64	74	58	26	38	60	66	64	56	59	54	56	54	49	47	44	44	47	53	57
67	70	70	67	70	72	64	65	71	65	68	70	68	71	71	72	65	66	67	75	67	69	73	66	65	74	71	75	77	72	72	64	53	48	61	70	69	68	63	67	73	70	66	66	67	70	70	72	76	76	69	74	68	62	63	70	73	77	74	75	47	72	72	72	73	72	71	72	76	73	70	74	74	72	68	71	71	69	69	72	73	76	73	73	76	76	77	79	76	75	67	67	70	69	66	52	60	64	68	70	73	71	68	68	69	70	71	69	69	69	61	54	55	61	66	67	67	62	68	59	74	76	76	75	74	69	70	51	62	66	69	68	67	61	70	70	67	67	68	65	79	67	70	70	65	69	60	58	66	74	58	30	44	56	62	67	60	64	59	61	63	57	54	52	48	54	57	58
67	70	70	67	70	72	64	65	71	65	68	70	68	71	71	72	65	66	67	75	67	69	73	66	65	74	71	75	77	72	72	64	53	48	61	70	69	68	63	67	73	70	66	66	67	70	70	72	76	76	69	74	68	62	63	70	73	77	74	75	47	72	72	72	73	72	71	72	76	73	70	74	74	72	68	71	71	69	69	72	73	76	73	73	76	76	77	79	76	75	67	67	70	69	66	52	60	64	68	70	73	71	68	68	69	70	71	69	69	69	61	54	55	61	66	67	67	62	68	59	74	76	76	75	74	69	70	51	62	66	69	68	67	61	70	70	67	67	68	65	79	67	70	70	65	69	60	58	66	74	58	30	44	56	62	67	60	64	59	61	63	57	54	52	48	54	57	58
67	70	70	67	70	72	64	65	71	65	68	70	68	71	71	72	65	66	67	75	67	69	73	66	65	74	71	75	77	72	72	64	53	48	61	70	69	68	63	67	73	70	66	66	67	70	70	72	76	76	69	74	68	62	63	70	73	77	74	75	47	72	72	72	73	72	71	72	76	73	70	74	74	72	68	71	71	69	69	72	73	76	73	73	76	76	77	79	76	75	67	67	70	69	66	52	60	64	68	70	73	71	68	68	69	70	71	69	69	69	61	54	55	61	66	67	67	62	68	59	74	76	76	75	74	69	70	51	62	66	69	68	67	61	70	70	67	67	68	65	79	67	70	70	65	69	60	58	66	74	58	30	44	56	62	67	60	64	59	61	63	57	54	52	48	54	57	58
67	70	70	67	70	72	64	65	71	65	68	70	68	71	71	72	65	66	67	75	67	69	73	66	65	74	71	75	77	72	72	64	53	48	61	70	69	68	63	67	73	70	66	66	67	70	70	72	76	76	69	74	68	62	63	70	73	77	74	75	47	72	72	72	73	72	71	72	76	73	70	74	74	72	68	71	71	69	69	72	73	76	73	73	76	76	77	79	76	75	67	67	70	69	66	52	60	64	68	70	73	71	68	68	69	70	71	69	69	69	61	54	55	61	66	67	67	62	68	59	74	76	76	75	74	69	70	51	62	66	69	68	67	61	70	70	67	67	68	65	79	67	70	70	65	69	60	58	66	74	58	30	44	56	62	67	60	64	59	61	63	57	54	52	48	54	57	58
65	71	65	68	70	68	71	71	72	65	66	67	75	67	69	73	66	65	74	71	75	77	72	72	64	53	48	61	70	69	68	63	67	73	70	66	66	67	70	70	72	76	76	69	74	68	62	63	70	73	77	74	75	47	72	72	72	73	72	71	72	76	73	70	74	74	72	68	71	71	69	69	72	73	76	73	73	76	76	77	79	76	75	67	67	70	69	66	52	60	64	68	70	73	71	68	68	69	70	71	69	69	69	61	54	55	61	66	67	67	62	68	59	74	76	76	75	74	69	70	51	62	66	69	68	67	61	70	70	67	67	68	65	79	67	70	70	65	69	60	58	66	74	58	30	44	56	62	67	60	64	59	61	63	57	54	52	48	54	57	58	65	62	67	67	71	71	54
65	71	65	68	70	68	71	71	72	65	66	67	75	67	69	73	66	65	74	71	75	77	72	72	64	53	48	61	70	69	68	63	67	73	70	66	66	67	70	70	72	76	76	69	74	68	62	63	70	73	77	74	75	47	72	72	72	73	72	71	72	76	73	70	74	74	72	68	71	71	69	69	72	73	76	73	73	76	76	77	79	76	75	67	67	70	69	66	52	60	64	68	70	73	71	68	68	69	70	71	69	69	69	61	54	55	61	66	67	67	62	68	59	74	76	76	75	74	69	70	51	62	66	69	68	67	61	70	70	67	67	68	65	79	67	70	70	65	69	60	58	66	74	58	30	44	56	62	67	60	64	59	61	63	57	54	52	48	54	57	58	65	62	67	67	71	71	54
65	71	65	68	70	68	71	71	72	65	66	67	75	67	69	73	66	65	74	71	75	77	72	72	64	53	48	61	70	69	68	63	67	73	70	66	66	67	70	70	72	76	76	69	74	68	62	63	70	73	77	74	75	47	72	72	72	73	72	71	72	76	73	70	74	74	72	68	71	71	69	69	72	73	76	73	73	76	76	77	79	76	75	67	67	70	69	66	52	60	64	68	70	73	71	68	68	69	70	71	69	69	69	61	54	55	61	66	67	67	62	68	59	74	76	76	75	74	69	70	51	62	66	69	68	67	61	70	70	67	67	68	65	79	67	70	70	65	69	60	58	66	74	58	30	44	56	62	67	60	64	59	61	63	57	54	52	48	54	57	58	65	62	67	67	71	71	54
65	71	65	68	70	68	71	71	72	65	66	67	75	67	69	73	66	65	74	71	75	77	72	72	64	53	48	61	70	69	68	63	67	73	70	66	66	67	70	70	72	76	76	69	74	68	62	63	70	73	77	74	75	47	72	72	72	73	72	71	72	76	73	70	74	74	72	68	71	71	69	69	72	73	76	73	73	76	76	77	79	76	75	67	67	70	69	66	52	60	64	68	70	73	71	68	68	69	70	71	69	69	69	61	54	55	61	66	67	67	62	68	59	74	76	76	75	74	69	70	51	62	66	69	68	67	61	70	70	67	67	68	65	79	67	70	70	65	69	60	58	66	74	58	30	44	56	62	67	60	64	59	61	63	57	54	52	48	54	57	58	65	62	67	67	71	71	54
63	71	66	66	68	69	70	71	73	64	64	67	76	66	74	74	64	67	76	78	80	77	74	72	65	54	57	61	68	69	65	62	68	74	72	65	66	66	71	71	75	86	85	72	77	69	61	61	68	76	84	79	81	51	74	73	69	73	74	74	76	85	79	74	79	80	75	72	76	75	69	70	72	77	82	78	78	78	84	87	88	86	84	67	65	69	71	66	52	58	61	70	73	78	73	69	68	68	72	71	71	71	73	61	52	54	60	64	66	67	59	68	64	73	77	76	78	78	70	71	56	67	70	70	67	65	62	66	71	64	69	69	72	84	68	69	71	64	67	61	57	64	74	58	26	38	60	66	64	56	59	54	56	54	49	47	44	44	47	53	57	61	57	63	59	67	70	53
63	71	66	66	68	69	70	71	73	64	64	67	76	66	74	74	64	67	76	78	80	77	74	72	65	54	57	61	68	69	65	62	68	74	72	65	66	66	71	71	75	86	85	72	77	69	61	61	68	76	84	79	81	51	74	73	69	73	74	74	76	85	79	74	79	80	75	72	76	75	69	70	72	77	82	78	78	78	84	87	88	86	84	67	65	69	71	66	52	58	61	70	73	78	73	69	68	68	72	71	71	71	73	61	52	54	60	64	66	67	59	68	64	73	77	76	78	78	70	71	56	67	70	70	67	65	62	66	71	64	69	69	72	84	68	69	71	64	67	61	57	64	74	58	26	38	60	66	64	56	59	54	56	54	49	47	44	44	47	53	57	61	57	63	59	67	70	53
63	71	66	66	68	69	70	71	73	64	64	67	76	66	74	74	64	67	76	78	80	77	74	72	65	54	57	61	68	69	65	62	68	74	72	65	66	66	71	71	75	86	85	72	77	69	61	61	68	76	84	79	81	51	74	73	69	73	74	74	76	85	79	74	79	80	75	72	76	75	69	70	72	77	82	78	78	78	84	87	88	86	84	67	65	69	71	66	52	58	61	70	73	78	73	69	68	68	72	71	71	71	73	61	52	54	60	64	66	67	59	68	64	73	77	76	78	78	70	71	56	67	70	70	67	65	62	66	71	64	69	69	72	84	68	69	71	64	67	61	57	64	74	58	26	38	60	66	64	56	59	54	56	54	49	47	44	44	47	53	57	61	57	63	59	67	70	53
65	71	65	68	70	68	71	71	72	65	66	67	75	67	69	73	66	65	74	71	75	77	72	72	64	53	48	61	70	69	68	63	67	73	70	66	66	67	70	70	72	76	76	69	74	68	62	63	70	73	77	74	75	47	72	72	72	73	72	71	72	76	73	70	74	74	72	68	71	71	69	69	72	73	76	73	73	76	76	77	79	76	75	67	67	70	69	66	52	60	64	68	70	73	71	68	68	69	70	71	69	69	69	61	54	55	61	66	67	67	62	68	59	74	76	76	75	74	69	70	51	62	66	69	68	67	61	70	70	67	67	68	65	79	67	70	70	65	69	60	58	66	74	58	30	44	56	62	67	60	64	59	61	63	57	54	52	48	54	57	58	65	62	67	67	71	71	54
65	71	65	68	70	68	71	71	72	65	66	67	75	67	69	73	66	65	74	71	75	77	72	72	64	53	48	61	70	69	68	63	67	73	70	66	66	67	70	70	72	76	76	69	74	68	62	63	70	73	77	74	75	47	72	72	72	73	72	71	72	76	73	70	74	74	72	68	71	71	69	69	72	73	76	73	73	76	76	77	79	76	75	67	67	70	69	66	52	60	64	68	70	73	71	68	68	69	70	71	69	69	69	61	54	55	61	66	67	67	62	68	59	74	76	76	75	74	69	70	51	62	66	69	68	67	61	70	70	67	67	68	65	79	67	70	70	65	69	60	58	66	74	58	30	44	56	62	67	60	64	59	61	63	57	54	52	48	54	57	58	65	62	67	67	71	71	54
62	69	63	66	69	65	65	70	66	66	64	64	68	69	67	70	67	71	73	60	63	65	65	67	66	63	63	62	70	65	65	64	66	70	68	63	66	63	73	66	66	76	74	67	71	64	64	64	67	68	69	67	65	50	74	73	74	74	68	66	81	77	67	65	70	69	67	66	70	73	68	68	64	65	65	66	67	72	71	69	74	76	73	65	64	65	71	72	63	62	64	72	67	72	65	66	62	71	75	71	66	69	66	62	59	60	67	68	64	76	61	62	57	79	77	77	76	73	69	68	55	65	69	69	69	69	69	70	73	69	76	77	71	76	66	70	71	66	73	67	63	73	77	69	40	57	53	71	65	59	71	68	65	67	64	63	65	61	60	66	69	63	63	68	71	74	72	62
62	69	63	66	69	65	65	70	66	66	64	64	68	69	67	70	67	71	73	60	63	65	65	67	66	63	63	62	70	65	65	64	66	70	68	63	66	63	73	66	66	76	74	67	71	64	64	64	67	68	69	67	65	50	74	73	74	74	68	66	81	77	67	65	70	69	67	66	70	73	68	68	64	65	65	66	67	72	71	69	74	76	73	65	64	65	71	72	63	62	64	72	67	72	65	66	62	71	75	71	66	69	66	62	59	60	67	68	64	76	61	62	57	79	77	77	76	73	69	68	55	65	69	69	69	69	69	70	73	69	76	77	71	76	66	70	71	66	73	67	63	73	77	69	40	57	53	71	65	59	71	68	65	67	64	63	65	61	60	66	69	63	63	68	71	74	72	62
65	71	65	68	70	68	71	71	72	65	66	67	75	67	69	73	66	65	74	71	75	77	72	72	64	53	48	61	70	69	68	63	67	73	70	66	66	67	70	70	72	76	76	69	74	68	62	63	70	73	77	74	75	47	72	72	72	73	72	71	72	76	73	70	74	74	72	68	71	71	69	69	72	73	76	73	73	76	76	77	79	76	75	67	67	70	69	66	52	60	64	68	70	73	71	68	68	69	70	71	69	69	69	61	54	55	61	66	67	67	62	68	59	74	76	76	75	74	69	70	51	62	66	69	68	67	61	70	70	67	67	68	65	79	67	70	70	65	69	60	58	66	74	58	30	44	56	62	67	60	64	59	61	63	57	54	52	48	54	57	58	65	62	67	67	71	71	54
63	71	66	66	68	69	70	71	73	64	64	67	76	66	74	74	64	67	76	78	80	77	74	72	65	54	57	61	68	69	65	62	68	74	72	65	66	66	71	71	75	86	85	72	77	69	61	61	68	76	84	79	81	51	74	73	69	73	74	74	76	85	79	74	79	80	75	72	76	75	69	70	72	77	82	78	78	78	84	87	88	86	84	67	65	69	71	66	52	58	61	70	73	78	73	69	68	68	72	71	71	71	73	61	52	54	60	64	66	67	59	68	64	73	77	76	78	78	70	71	56	67	70	70	67	65	62	66	71	64	69	69	72	84	68	69	71	64	67	61	57	64	74	58	26	38	60	66	64	56	59	54	56	54	49	47	44	44	47	53	57	61	57	63	59	67	70	53
63	71	66	66	68	69	70	71	73	64	64	67	76	66	74	74	64	67	76	78	80	77	74	72	65	54	57	61	68	69	65	62	68	74	72	65	66	66	71	71	75	86	85	72	77	69	61	61	68	76	84	79	81	51	74	73	69	73	74	74	76	85	79	74	79	80	75	72	76	75	69	70	72	77	82	78	78	78	84	87	88	86	84	67	65	69	71	66	52	58	61	70	73	78	73	69	68	68	72	71	71	71	73	61	52	54	60	64	66	67	59	68	64	73	77	76	78	78	70	71	56	67	70	70	67	65	62	66	71	64	69	69	72	84	68	69	71	64	67	61	57	64	74	58	26	38	60	66	64	56	59	54	56	54	49	47	44	44	47	53	57	61	57	63	59	67	70	53
65	71	65	68	70	68	71	71	72	65	66	67	75	67	69	73	66	65	74	71	75	77	72	72	64	53	48	61	70	69	68	63	67	73	70	66	66	67	70	70	72	76	76	69	74	68	62	63	70	73	77	74	75	47	72	72	72	73	72	71	72	76	73	70	74	74	72	68	71	71	69	69	72	73	76	73	73	76	76	77	79	76	75	67	67	70	69	66	52	60	64	68	70	73	71	68	68	69	70	71	69	69	69	61	54	55	61	66	67	67	62	68	59	74	76	76	75	74	69	70	51	62	66	69	68	67	61	70	70	67	67	68	65	79	67	70	70	65	69	60	58	66	74	58	30	44	56	62	67	60	64	59	61	63	57	54	52	48	54	57	58	65	62	67	67	71	71	54
77	91	79	79	86	83	82	93	92	87	78	81	91	85	80	84	80	84	83	67	89	85	82	83	86	81	79	78	80	82	77	79	82	90	89	79	86	78	99	89	85	79	87	84	97	85	82	81	86	84	89	85	32	14	32	60	78	88	87	81	100	100	96	94	93	84	91	87	74	80	86	88	76	55	87	89	72	66	66	59	68	45	87	81	81	81	97	97	86	79	81	91	86	93	85	85	77	91	96	96	91	92	85	79	77	75	81	87	83	100	83	51	49	92	93	92	95	99	95	98	76	79	65	91	95	88	87	89	86	70	68	26	52	100	90	81	93	79	93	95	83	93	94	36	18	18	26	47	84	75	89	87	86	91	93	82	88	82	76	83	88	80	81	90	92	87	91	82
65	71	65	68	70	68	71	71	72	65	66	67	75	67	69	73	66	65	74	71	75	77	72	72	64	53	48	61	70	69	68	63	67	73	70	66	66	67	70	70	72	76	76	69	74	68	62	63	70	73	77	74	75	47	72	72	72	73	72	71	72	76	73	70	74	74	72	68	71	71	69	69	72	73	76	73	73	76	76	77	79	76	75	67	67	70	69	66	52	60	64	68	70	73	71	68	68	69	70	71	69	69	69	61	54	55	61	66	67	67	62	68	59	74	76	76	75	74	69	70	51	62	66	69	68	67	61	70	70	67	67	68	65	79	67	70	70	65	69	60	58	66	74	58	30	44	56	62	67	60	64	59	61	63	57	54	52	48	54	57	58	65	62	67	67	71	71	54
72	78	70	73	76	71	77	83	87	80	74	76	84	82	82	83	76	77	80	81	79	75	73	74	69	64	67	67	75	72	72	73	70	75	75	71	71	73	81	73	73	76	74	69	79	70	70	69	70	71	77	73	78	74	72	69	79	81	74	71	88	84	77	76	75	73	72	72	74	72	73	71	76	75	77	78	75	76	74	79	80	80	75	74	75	78	79	77	68	66	72	77	73	74	72	72	68	75	80	78	77	74	70	68	66	65	69	77	78	86	73	72	62	78	80	80	80	84	75	78	85	84	80	76	77	79	77	77	86	75	83	84	75	95	84	86	91	80	86	78	77	81	82	46	36	51	56	69	72	70	77	78	84	84	72	68	69	65	63	74	76	75	77	80	81	82	84	80
65	71	65	68	70	68	71	71	72	65	66	67	75	67	69	73	66	65	74	71	75	77	72	72	64	53	48	61	70	69	68	63	67	73	70	66	66	67	70	70	72	76	76	69	74	68	62	63	70	73	77	74	75	47	72	72	72	73	72	71	72	76	73	70	74	74	72	68	71	71	69	69	72	73	76	73	73	76	76	77	79	76	75	67	67	70	69	66	52	60	64	68	70	73	71	68	68	69	70	71	69	69	69	61	54	55	61	66	67	67	62	68	59	74	76	76	75	74	69	70	51	62	66	69	68	67	61	70	70	67	67	68	65	79	67	70	70	65	69	60	58	66	74	58	30	44	56	62	67	60	64	59	61	63	57	54	52	48	54	57	58	65	62	67	67	71	71	54
71	72	65	66	67	75	67	69	73	66	65	74	71	75	77	72	72	64	53	48	61	70	69	68	63	67	73	70	66	66	67	70	70	72	76	76	69	74	68	62	63	70	73	77	74	75	47	72	72	72	73	72	71	72	76	73	70	74	74	72	68	71	71	69	69	72	73	76	73	73	76	76	77	79	76	75	67	67	70	69	66	52	60	64	68	70	73	71	68	68	69	70	71	69	69	69	61	54	55	61	66	67	67	62	68	59	74	76	76	75	74	69	70	51	62	66	69	68	67	61	70	70	67	67	68	65	79	67	70	70	65	69	60	58	66	74	58	30	44	56	62	67	60	64	59	61	63	57	54	52	48	54	57	58	65	62	67	67	71	71	54	64	68	78	69	75	70	70
71	72	65	66	67	75	67	69	73	66	65	74	71	75	77	72	72	64	53	48	61	70	69	68	63	67	73	70	66	66	67	70	70	72	76	76	69	74	68	62	63	70	73	77	74	75	47	72	72	72	73	72	71	72	76	73	70	74	74	72	68	71	71	69	69	72	73	76	73	73	76	76	77	79	76	75	67	67	70	69	66	52	60	64	68	70	73	71	68	68	69	70	71	69	69	69	61	54	55	61	66	67	67	62	68	59	74	76	76	75	74	69	70	51	62	66	69	68	67	61	70	70	67	67	68	65	79	67	70	70	65	69	60	58	66	74	58	30	44	56	62	67	60	64	59	61	63	57	54	52	48	54	57	58	65	62	67	67	71	71	54	64	68	78	69	75	70	70
71	73	64	64	67	76	66	74	74	64	67	76	78	80	77	74	72	65	54	57	61	68	69	65	62	68	74	72	65	66	66	71	71	75	86	85	72	77	69	61	61	68	76	84	79	81	51	74	73	69	73	74	74	76	85	79	74	79	80	75	72	76	75	69	70	72	77	82	78	78	78	84	87	88	86	84	67	65	69	71	66	52	58	61	70	73	78	73	69	68	68	72	71	71	71	73	61	52	54	60	64	66	67	59	68	64	73	77	76	78	78	70	71	56	67	70	70	67	65	62	66	71	64	69	69	72	84	68	69	71	64	67	61	57	64	74	58	26	38	60	66	64	56	59	54	56	54	49	47	44	44	47	53	57	61	57	63	59	67	70	53	59	65	80	72	79	71	71
71	72	65	66	67	75	67	69	73	66	65	74	71	75	77	72	72	64	53	48	61	70	69	68	63	67	73	70	66	66	67	70	70	72	76	76	69	74	68	62	63	70	73	77	74	75	47	72	72	72	73	72	71	72	76	73	70	74	74	72	68	71	71	69	69	72	73	76	73	73	76	76	77	79	76	75	67	67	70	69	66	52	60	64	68	70	73	71	68	68	69	70	71	69	69	69	61	54	55	61	66	67	67	62	68	59	74	76	76	75	74	69	70	51	62	66	69	68	67	61	70	70	67	67	68	65	79	67	70	70	65	69	60	58	66	74	58	30	44	56	62	67	60	64	59	61	63	57	54	52	48	54	57	58	65	62	67	67	71	71	54	64	68	78	69	75	70	70
71	72	65	66	67	75	67	69	73	66	65	74	71	75	77	72	72	64	53	48	61	70	69	68	63	67	73	70	66	66	67	70	70	72	76	76	69	74	68	62	63	70	73	77	74	75	47	72	72	72	73	72	71	72	76	73	70	74	74	72	68	71	71	69	69	72	73	76	73	73	76	76	77	79	76	75	67	67	70	69	66	52	60	64	68	70	73	71	68	68	69	70	71	69	69	69	61	54	55	61	66	67	67	62	68	59	74	76	76	75	74	69	70	51	62	66	69	68	67	61	70	70	67	67	68	65	79	67	70	70	65	69	60	58	66	74	58	30	44	56	62	67	60	64	59	61	63	57	54	52	48	54	57	58	65	62	67	67	71	71	54	64	68	78	69	75	70	70
71	72	65	66	67	75	67	69	73	66	65	74	71	75	77	72	72	64	53	48	61	70	69	68	63	67	73	70	66	66	67	70	70	72	76	76	69	74	68	62	63	70	73	77	74	75	47	72	72	72	73	72	71	72	76	73	70	74	74	72	68	71	71	69	69	72	73	76	73	73	76	76	77	79	76	75	67	67	70	69	66	52	60	64	68	70	73	71	68	68	69	70	71	69	69	69	61	54	55	61	66	67	67	62	68	59	74	76	76	75	74	69	70	51	62	66	69	68	67	61	70	70	67	67	68	65	79	67	70	70	65	69	60	58	66	74	58	30	44	56	62	67	60	64	59	61	63	57	54	52	48	54	57	58	65	62	67	67	71	71	54	64	68	78	69	75	70	70
71	73	64	64	67	76	66	74	74	64	67	76	78	80	77	74	72	65	54	57	61	68	69	65	62	68	74	72	65	66	66	71	71	75	86	85	72	77	69	61	61	68	76	84	79	81	51	74	73	69	73	74	74	76	85	79	74	79	80	75	72	76	75	69	70	72	77	82	78	78	78	84	87	88	86	84	67	65	69	71	66	52	58	61	70	73	78	73	69	68	68	72	71	71	71	73	61	52	54	60	64	66	67	59	68	64	73	77	76	78	78	70	71	56	67	70	70	67	65	62	66	71	64	69	69	72	84	68	69	71	64	67	61	57	64	74	58	26	38	60	66	64	56	59	54	56	54	49	47	44	44	47	53	57	61	57	63	59	67	70	53	59	65	80	72	79	71	71
71	73	64	64	67	76	66	74	74	64	67	76	78	80	77	74	72	65	54	57	61	68	69	65	62	68	74	72	65	66	66	71	71	75	86	85	72	77	69	61	61	68	76	84	79	81	51	74	73	69	73	74	74	76	85	79	74	79	80	75	72	76	75	69	70	72	77	82	78	78	78	84	87	88	86	84	67	65	69	71	66	52	58	61	70	73	78	73	69	68	68	72	71	71	71	73	61	52	54	60	64	66	67	59	68	64	73	77	76	78	78	70	71	56	67	70	70	67	65	62	66	71	64	69	69	72	84	68	69	71	64	67	61	57	64	74	58	26	38	60	66	64	56	59	54	56	54	49	47	44	44	47	53	57	61	57	63	59	67	70	53	59	65	80	72	79	71	71
71	72	65	66	67	75	67	69	73	66	65	74	71	75	77	72	72	64	53	48	61	70	69	68	63	67	73	70	66	66	67	70	70	72	76	76	69	74	68	62	63	70	73	77	74	75	47	72	72	72	73	72	71	72	76	73	70	74	74	72	68	71	71	69	69	72	73	76	73	73	76	76	77	79	76	75	67	67	70	69	66	52	60	64	68	70	73	71	68	68	69	70	71	69	69	69	61	54	55	61	66	67	67	62	68	59	74	76	76	75	74	69	70	51	62	66	69	68	67	61	70	70	67	67	68	65	79	67	70	70	65	69	60	58	66	74	58	30	44	56	62	67	60	64	59	61	63	57	54	52	48	54	57	58	65	62	67	67	71	71	54	64	68	78	69	75	70	70
71	73	64	64	67	76	66	74	74	64	67	76	78	80	77	74	72	65	54	57	61	68	69	65	62	68	74	72	65	66	66	71	71	75	86	85	72	77	69	61	61	68	76	84	79	81	51	74	73	69	73	74	74	76	85	79	74	79	80	75	72	76	75	69	70	72	77	82	78	78	78	84	87	88	86	84	67	65	69	71	66	52	58	61	70	73	78	73	69	68	68	72	71	71	71	73	61	52	54	60	64	66	67	59	68	64	73	77	76	78	78	70	71	56	67	70	70	67	65	62	66	71	64	69	69	72	84	68	69	71	64	67	61	57	64	74	58	26	38	60	66	64	56	59	54	56	54	49	47	44	44	47	53	57	61	57	63	59	67	70	53	59	65	80	72	79	71	71
71	73	64	64	67	76	66	74	74	64	67	76	78	80	77	74	72	65	54	57	61	68	69	65	62	68	74	72	65	66	66	71	71	75	86	85	72	77	69	61	61	68	76	84	79	81	51	74	73	69	73	74	74	76	85	79	74	79	80	75	72	76	75	69	70	72	77	82	78	78	78	84	87	88	86	84	67	65	69	71	66	52	58	61	70	73	78	73	69	68	68	72	71	71	71	73	61	52	54	60	64	66	67	59	68	64	73	77	76	78	78	70	71	56	67	70	70	67	65	62	66	71	64	69	69	72	84	68	69	71	64	67	61	57	64	74	58	26	38	60	66	64	56	59	54	56	54	49	47	44	44	47	53	57	61	57	63	59	67	70	53	59	65	80	72	79	71	71
71	72	65	66	67	75	67	69	73	66	65	74	71	75	77	72	72	64	53	48	61	70	69	68	63	67	73	70	66	66	67	70	70	72	76	76	69	74	68	62	63	70	73	77	74	75	47	72	72	72	73	72	71	72	76	73	70	74	74	72	68	71	71	69	69	72	73	76	73	73	76	76	77	79	76	75	67	67	70	69	66	52	60	64	68	70	73	71	68	68	69	70	71	69	69	69	61	54	55	61	66	67	67	62	68	59	74	76	76	75	74	69	70	51	62	66	69	68	67	61	70	70	67	67	68	65	79	67	70	70	65	69	60	58	66	74	58	30	44	56	62	67	60	64	59	61	63	57	54	52	48	54	57	58	65	62	67	67	71	71	54	64	68	78	69	75	70	70
71	72	65	66	67	75	67	69	73	66	65	74	71	75	77	72	72	64	53	48	61	70	69	68	63	67	73	70	66	66	67	70	70	72	76	76	69	74	68	62	63	70	73	77	74	75	47	72	72	72	73	72	71	72	76	73	70	74	74	72	68	71	71	69	69	72	73	76	73	73	76	76	77	79	76	75	67	67	70	69	66	52	60	64	68	70	73	71	68	68	69	70	71	69	69	69	61	54	55	61	66	67	67	62	68	59	74	76	76	75	74	69	70	51	62	66	69	68	67	61	70	70	67	67	68	65	79	67	70	70	65	69	60	58	66	74	58	30	44	56	62	67	60	64	59	61	63	57	54	52	48	54	57	58	65	62	67	67	71	71	54	64	68	78	69	75	70	70
71	72	65	66	67	75	67	69	73	66	65	74	71	75	77	72	72	64	53	48	61	70	69	68	63	67	73	70	66	66	67	70	70	72	76	76	69	74	68	62	63	70	73	77	74	75	47	72	72	72	73	72	71	72	76	73	70	74	74	72	68	71	71	69	69	72	73	76	73	73	76	76	77	79	76	75	67	67	70	69	66	52	60	64	68	70	73	71	68	68	69	70	71	69	69	69	61	54	55	61	66	67	67	62	68	59	74	76	76	75	74	69	70	51	62	66	69	68	67	61	70	70	67	67	68	65	79	67	70	70	65	69	60	58	66	74	58	30	44	56	62	67	60	64	59	61	63	57	54	52	48	54	57	58	65	62	67	67	71	71	54	64	68	78	69	75	70	70
71	72	65	66	67	75	67	69	73	66	65	74	71	75	77	72	72	64	53	48	61	70	69	68	63	67	73	70	66	66	67	70	70	72	76	76	69	74	68	62	63	70	73	77	74	75	47	72	72	72	73	72	71	72	76	73	70	74	74	72	68	71	71	69	69	72	73	76	73	73	76	76	77	79	76	75	67	67	70	69	66	52	60	64	68	70	73	71	68	68	69	70	71	69	69	69	61	54	55	61	66	67	67	62	68	59	74	76	76	75	74	69	70	51	62	66	69	68	67	61	70	70	67	67	68	65	79	67	70	70	65	69	60	58	66	74	58	30	44	56	62	67	60	64	59	61	63	57	54	52	48	54	57	58	65	62	67	67	71	71	54	64	68	78	69	75	70	70
71	72	65	66	67	75	67	69	73	66	65	74	71	75	77	72	72	64	53	48	61	70	69	68	63	67	73	70	66	66	67	70	70	72	76	76	69	74	68	62	63	70	73	77	74	75	47	72	72	72	73	72	71	72	76	73	70	74	74	72	68	71	71	69	69	72	73	76	73	73	76	76	77	79	76	75	67	67	70	69	66	52	60	64	68	70	73	71	68	68	69	70	71	69	69	69	61	54	55	61	66	67	67	62	68	59	74	76	76	75	74	69	70	51	62	66	69	68	67	61	70	70	67	67	68	65	79	67	70	70	65	69	60	58	66	74	58	30	44	56	62	67	60	64	59	61	63	57	54	52	48	54	57	58	65	62	67	67	71	71	54	64	68	78	69	75	70	70
71	72	65	66	67	75	67	69	73	66	65	74	71	75	77	72	72	64	53	48	61	70	69	68	63	67	73	70	66	66	67	70	70	72	76	76	69	74	68	62	63	70	73	77	74	75	47	72	72	72	73	72	71	72	76	73	70	74	74	72	68	71	71	69	69	72	73	76	73	73	76	76	77	79	76	75	67	67	70	69	66	52	60	64	68	70	73	71	68	68	69	70	71	69	69	69	61	54	55	61	66	67	67	62	68	59	74	76	76	75	74	69	70	51	62	66	69	68	67	61	70	70	67	67	68	65	79	67	70	70	65	69	60	58	66	74	58	30	44	56	62	67	60	64	59	61	63	57	54	52	48	54	57	58	65	62	67	67	71	71	54	64	68	78	69	75	70	70
71	73	64	64	67	76	66	74	74	64	67	76	78	80	77	74	72	65	54	57	61	68	69	65	62	68	74	72	65	66	66	71	71	75	86	85	72	77	69	61	61	68	76	84	79	81	51	74	73	69	73	74	74	76	85	79	74	79	80	75	72	76	75	69	70	72	77	82	78	78	78	84	87	88	86	84	67	65	69	71	66	52	58	61	70	73	78	73	69	68	68	72	71	71	71	73	61	52	54	60	64	66	67	59	68	64	73	77	76	78	78	70	71	56	67	70	70	67	65	62	66	71	64	69	69	72	84	68	69	71	64	67	61	57	64	74	58	26	38	60	66	64	56	59	54	56	54	49	47	44	44	47	53	57	61	57	63	59	67	70	53	59	65	80	72	79	71	71
78	78	75	69	73	79	87	88	88	78	77	78	76	75	79	74	77	71	70	71	68	73	76	74	74	75	77	76	70	72	70	78	73	75	79	78	74	79	72	69	72	71	74	78	74	77	57	63	77	85	86	74	73	89	81	69	68	75	75	73	71	74	74	74	75	76	72	78	74	78	70	80	84	81	81	79	76	77	77	77	78	71	67	69	74	77	76	70	73	70	78	82	80	74	73	74	68	63	65	70	76	76	84	67	80	77	79	84	81	82	78	74	80	75	73	76	79	80	77	72	80	85	76	79	88	81	90	78	86	87	72	82	79	69	79	82	58	29	44	60	78	73	68	75	76	73	76	75	71	68	65	62	64	73	75	73	80	79	80	86	70	74	58	88	80	79	66	69
78	78	75	69	73	79	87	88	88	78	77	78	76	75	79	74	77	71	70	71	68	73	76	74	74	75	77	76	70	72	70	78	73	75	79	78	74	79	72	69	72	71	74	78	74	77	57	63	77	85	86	74	73	89	81	69	68	75	75	73	71	74	74	74	75	76	72	78	74	78	70	80	84	81	81	79	76	77	77	77	78	71	67	69	74	77	76	70	73	70	78	82	80	74	73	74	68	63	65	70	76	76	84	67	80	77	79	84	81	82	78	74	80	75	73	76	79	80	77	72	80	85	76	79	88	81	90	78	86	87	72	82	79	69	79	82	58	29	44	60	78	73	68	75	76	73	76	75	71	68	65	62	64	73	75	73	80	79	80	86	70	74	58	88	80	79	66	69
71	72	65	66	67	75	67	69	73	66	65	74	71	75	77	72	72	64	53	48	61	70	69	68	63	67	73	70	66	66	67	70	70	72	76	76	69	74	68	62	63	70	73	77	74	75	47	72	72	72	73	72	71	72	76	73	70	74	74	72	68	71	71	69	69	72	73	76	73	73	76	76	77	79	76	75	67	67	70	69	66	52	60	64	68	70	73	71	68	68	69	70	71	69	69	69	61	54	55	61	66	67	67	62	68	59	74	76	76	75	74	69	70	51	62	66	69	68	67	61	70	70	67	67	68	65	79	67	70	70	65	69	60	58	66	74	58	30	44	56	62	67	60	64	59	61	63	57	54	52	48	54	57	58	65	62	67	67	71	71	54	64	68	78	69	75	70	70
69	73	66	65	74	71	75	77	72	72	64	53	48	61	70	69	68	63	67	73	70	66	66	67	70	70	72	76	76	69	74	68	62	63	70	73	77	74	75	47	72	72	72	73	72	71	72	76	73	70	74	74	72	68	71	71	69	69	72	73	76	73	73	76	76	77	79	76	75	67	67	70	69	66	52	60	64	68	70	73	71	68	68	69	70	71	69	69	69	61	54	55	61	66	67	67	62	68	59	74	76	76	75	74	69	70	51	62	66	69	68	67	61	70	70	67	67	68	65	79	67	70	70	65	69	60	58	66	74	58	30	44	56	62	67	60	64	59	61	63	57	54	52	48	54	57	58	65	62	67	67	71	71	54	64	68	78	69	75	70	70	84	86	78	77	81	75	67
69	73	66	65	74	71	75	77	72	72	64	53	48	61	70	69	68	63	67	73	70	66	66	67	70	70	72	76	76	69	74	68	62	63	70	73	77	74	75	47	72	72	72	73	72	71	72	76	73	70	74	74	72	68	71	71	69	69	72	73	76	73	73	76	76	77	79	76	75	67	67	70	69	66	52	60	64	68	70	73	71	68	68	69	70	71	69	69	69	61	54	55	61	66	67	67	62	68	59	74	76	76	75	74	69	70	51	62	66	69	68	67	61	70	70	67	67	68	65	79	67	70	70	65	69	60	58	66	74	58	30	44	56	62	67	60	64	59	61	63	57	54	52	48	54	57	58	65	62	67	67	71	71	54	64	68	78	69	75	70	70	84	86	78	77	81	75	67
74	74	64	67	76	78	80	77	74	72	65	54	57	61	68	69	65	62	68	74	72	65	66	66	71	71	75	86	85	72	77	69	61	61	68	76	84	79	81	51	74	73	69	73	74	74	76	85	79	74	79	80	75	72	76	75	69	70	72	77	82	78	78	78	84	87	88	86	84	67	65	69	71	66	52	58	61	70	73	78	73	69	68	68	72	71	71	71	73	61	52	54	60	64	66	67	59	68	64	73	77	76	78	78	70	71	56	67	70	70	67	65	62	66	71	64	69	69	72	84	68	69	71	64	67	61	57	64	74	58	26	38	60	66	64	56	59	54	56	54	49	47	44	44	47	53	57	61	57	63	59	67	70	53	59	65	80	72	79	71	71	79	79	79	86	89	79	64
74	74	64	67	76	78	80	77	74	72	65	54	57	61	68	69	65	62	68	74	72	65	66	66	71	71	75	86	85	72	77	69	61	61	68	76	84	79	81	51	74	73	69	73	74	74	76	85	79	74	79	80	75	72	76	75	69	70	72	77	82	78	78	78	84	87	88	86	84	67	65	69	71	66	52	58	61	70	73	78	73	69	68	68	72	71	71	71	73	61	52	54	60	64	66	67	59	68	64	73	77	76	78	78	70	71	56	67	70	70	67	65	62	66	71	64	69	69	72	84	68	69	71	64	67	61	57	64	74	58	26	38	60	66	64	56	59	54	56	54	49	47	44	44	47	53	57	61	57	63	59	67	70	53	59	65	80	72	79	71	71	79	79	79	86	89	79	64
74	74	64	67	76	78	80	77	74	72	65	54	57	61	68	69	65	62	68	74	72	65	66	66	71	71	75	86	85	72	77	69	61	61	68	76	84	79	81	51	74	73	69	73	74	74	76	85	79	74	79	80	75	72	76	75	69	70	72	77	82	78	78	78	84	87	88	86	84	67	65	69	71	66	52	58	61	70	73	78	73	69	68	68	72	71	71	71	73	61	52	54	60	64	66	67	59	68	64	73	77	76	78	78	70	71	56	67	70	70	67	65	62	66	71	64	69	69	72	84	68	69	71	64	67	61	57	64	74	58	26	38	60	66	64	56	59	54	56	54	49	47	44	44	47	53	57	61	57	63	59	67	70	53	59	65	80	72	79	71	71	79	79	79	86	89	79	64
67	70	67	71	73	60	63	65	65	67	66	63	63	62	70	65	65	64	66	70	68	63	66	63	73	66	66	76	74	67	71	64	64	64	67	68	69	67	65	50	74	73	74	74	68	66	81	77	67	65	70	69	67	66	70	73	68	68	64	65	65	66	67	72	71	69	74	76	73	65	64	65	71	72	63	62	64	72	67	72	65	66	62	71	75	71	66	69	66	62	59	60	67	68	64	76	61	62	57	79	77	77	76	73	69	68	55	65	69	69	69	69	69	70	73	69	76	77	71	76	66	70	71	66	73	67	63	73	77	69	40	57	53	71	65	59	71	68	65	67	64	63	65	61	60	66	69	63	63	68	71	74	72	62	69	76	78	74	77	78	77	87	82	80	85	78	70	65
74	74	64	67	76	78	80	77	74	72	65	54	57	61	68	69	65	62	68	74	72	65	66	66	71	71	75	86	85	72	77	69	61	61	68	76	84	79	81	51	74	73	69	73	74	74	76	85	79	74	79	80	75	72	76	75	69	70	72	77	82	78	78	78	84	87	88	86	84	67	65	69	71	66	52	58	61	70	73	78	73	69	68	68	72	71	71	71	73	61	52	54	60	64	66	67	59	68	64	73	77	76	78	78	70	71	56	67	70	70	67	65	62	66	71	64	69	69	72	84	68	69	71	64	67	61	57	64	74	58	26	38	60	66	64	56	59	54	56	54	49	47	44	44	47	53	57	61	57	63	59	67	70	53	59	65	80	72	79	71	71	79	79	79	86	89	79	64
69	73	66	65	74	71	75	77	72	72	64	53	48	61	70	69	68	63	67	73	70	66	66	67	70	70	72	76	76	69	74	68	62	63	70	73	77	74	75	47	72	72	72	73	72	71	72	76	73	70	74	74	72	68	71	71	69	69	72	73	76	73	73	76	76	77	79	76	75	67	67	70	69	66	52	60	64	68	70	73	71	68	68	69	70	71	69	69	69	61	54	55	61	66	67	67	62	68	59	74	76	76	75	74	69	70	51	62	66	69	68	67	61	70	70	67	67	68	65	79	67	70	70	65	69	60	58	66	74	58	30	44	56	62	67	60	64	59	61	63	57	54	52	48	54	57	58	65	62	67	67	71	71	54	64	68	78	69	75	70	70	84	86	78	77	81	75	67
74	74	64	67	76	78	80	77	74	72	65	54	57	61	68	69	65	62	68	74	72	65	66	66	71	71	75	86	85	72	77	69	61	61	68	76	84	79	81	51	74	73	69	73	74	74	76	85	79	74	79	80	75	72	76	75	69	70	72	77	82	78	78	78	84	87	88	86	84	67	65	69	71	66	52	58	61	70	73	78	73	69	68	68	72	71	71	71	73	61	52	54	60	64	66	67	59	68	64	73	77	76	78	78	70	71	56	67	70	70	67	65	62	66	71	64	69	69	72	84	68	69	71	64	67	61	57	64	74	58	26	38	60	66	64	56	59	54	56	54	49	47	44	44	47	53	57	61	57	63	59	67	70	53	59	65	80	72	79	71	71	79	79	79	86	89	79	64
82	83	76	77	80	81	79	75	73	74	69	64	67	67	75	72	72	73	70	75	75	71	71	73	81	73	73	76	74	69	79	70	70	69	70	71	77	73	78	74	72	69	79	81	74	71	88	84	77	76	75	73	72	72	74	72	73	71	76	75	77	78	75	76	74	79	80	80	75	74	75	78	79	77	68	66	72	77	73	74	72	72	68	75	80	78	77	74	70	68	66	65	69	77	78	86	73	72	62	78	80	80	80	84	75	78	85	84	80	76	77	79	77	77	86	75	83	84	75	95	84	86	91	80	86	78	77	81	82	46	36	51	56	69	72	70	77	78	84	84	72	68	69	65	63	74	76	75	77	80	81	82	84	80	77	48	77	82	74	59	60	72	92	88	91	92	90	82
69	73	66	65	74	71	75	77	72	72	64	53	48	61	70	69	68	63	67	73	70	66	66	67	70	70	72	76	76	69	74	68	62	63	70	73	77	74	75	47	72	72	72	73	72	71	72	76	73	70	74	74	72	68	71	71	69	69	72	73	76	73	73	76	76	77	79	76	75	67	67	70	69	66	52	60	64	68	70	73	71	68	68	69	70	71	69	69	69	61	54	55	61	66	67	67	62	68	59	74	76	76	75	74	69	70	51	62	66	69	68	67	61	70	70	67	67	68	65	79	67	70	70	65	69	60	58	66	74	58	30	44	56	62	67	60	64	59	61	63	57	54	52	48	54	57	58	65	62	67	67	71	71	54	64	68	78	69	75	70	70	84	86	78	77	81	75	67
74	74	64	67	76	78	80	77	74	72	65	54	57	61	68	69	65	62	68	74	72	65	66	66	71	71	75	86	85	72	77	69	61	61	68	76	84	79	81	51	74	73	69	73	74	74	76	85	79	74	79	80	75	72	76	75	69	70	72	77	82	78	78	78	84	87	88	86	84	67	65	69	71	66	52	58	61	70	73	78	73	69	68	68	72	71	71	71	73	61	52	54	60	64	66	67	59	68	64	73	77	76	78	78	70	71	56	67	70	70	67	65	62	66	71	64	69	69	72	84	68	69	71	64	67	61	57	64	74	58	26	38	60	66	64	56	59	54	56	54	49	47	44	44	47	53	57	61	57	63	59	67	70	53	59	65	80	72	79	71	71	79	79	79	86	89	79	64
69	73	66	65	74	71	75	77	72	72	64	53	48	61	70	69	68	63	67	73	70	66	66	67	70	70	72	76	76	69	74	68	62	63	70	73	77	74	75	47	72	72	72	73	72	71	72	76	73	70	74	74	72	68	71	71	69	69	72	73	76	73	73	76	76	77	79	76	75	67	67	70	69	66	52	60	64	68	70	73	71	68	68	69	70	71	69	69	69	61	54	55	61	66	67	67	62	68	59	74	76	76	75	74	69	70	51	62	66	69	68	67	61	70	70	67	67	68	65	79	67	70	70	65	69	60	58	66	74	58	30	44	56	62	67	60	64	59	61	63	57	54	52	48	54	57	58	65	62	67	67	71	71	54	64	68	78	69	75	70	70	84	86	78	77	81	75	67
88	88	78	77	78	76	75	79	74	77	71	70	71	68	73	76	74	74	75	77	76	70	72	70	78	73	75	79	78	74	79	72	69	72	71	74	78	74	77	57	63	77	85	86	74	73	89	81	69	68	75	75	73	71	74	74	74	75	76	72	78	74	78	70	80	84	81	81	79	76	77	77	77	78	71	67	69	74	77	76	70	73	70	78	82	80	74	73	74	68	63	65	70	76	76	84	67	80	77	79	84	81	82	78	74	80	75	73	76	79	80	77	72	80	85	76	79	88	81	90	78	86	87	72	82	79	69	79	82	58	29	44	60	78	73	68	75	76	73	76	75	71	68	65	62	64	73	75	73	80	79	80	86	70	74	58	88	80	79	66	69	90	95	93	88	92	88	77
77	72	72	64	53	48	61	70	69	68	63	67	73	70	66	66	67	70	70	72	76	76	69	74	68	62	63	70	73	77	74	75	47	72	72	72	73	72	71	72	76	73	70	74	74	72	68	71	71	69	69	72	73	76	73	73	76	76	77	79	76	75	67	67	70	69	66	52	60	64	68	70	73	71	68	68	69	70	71	69	69	69	61	54	55	61	66	67	67	62	68	59	74	76	76	75	74	69	70	51	62	66	69	68	67	61	70	70	67	67	68	65	79	67	70	70	65	69	60	58	66	74	58	30	44	56	62	67	60	64	59	61	63	57	54	52	48	54	57	58	65	62	67	67	71	71	54	64	68	78	69	75	70	70	84	86	78	77	81	75	67	59	62	71	60	57	60	62
77	72	72	64	53	48	61	70	69	68	63	67	73	70	66	66	67	70	70	72	76	76	69	74	68	62	63	70	73	77	74	75	47	72	72	72	73	72	71	72	76	73	70	74	74	72	68	71	71	69	69	72	73	76	73	73	76	76	77	79	76	75	67	67	70	69	66	52	60	64	68	70	73	71	68	68	69	70	71	69	69	69	61	54	55	61	66	67	67	62	68	59	74	76	76	75	74	69	70	51	62	66	69	68	67	61	70	70	67	67	68	65	79	67	70	70	65	69	60	58	66	74	58	30	44	56	62	67	60	64	59	61	63	57	54	52	48	54	57	58	65	62	67	67	71	71	54	64	68	78	69	75	70	70	84	86	78	77	81	75	67	59	62	71	60	57	60	62
77	72	72	64	53	48	61	70	69	68	63	67	73	70	66	66	67	70	70	72	76	76	69	74	68	62	63	70	73	77	74	75	47	72	72	72	73	72	71	72	76	73	70	74	74	72	68	71	71	69	69	72	73	76	73	73	76	76	77	79	76	75	67	67	70	69	66	52	60	64	68	70	73	71	68	68	69	70	71	69	69	69	61	54	55	61	66	67	67	62	68	59	74	76	76	75	74	69	70	51	62	66	69	68	67	61	70	70	67	67	68	65	79	67	70	70	65	69	60	58	66	74	58	30	44	56	62	67	60	64	59	61	63	57	54	52	48	54	57	58	65	62	67	67	71	71	54	64	68	78	69	75	70	70	84	86	78	77	81	75	67	59	62	71	60	57	60	62
77	74	72	65	54	57	61	68	69	65	62	68	74	72	65	66	66	71	71	75	86	85	72	77	69	61	61	68	76	84	79	81	51	74	73	69	73	74	74	76	85	79	74	79	80	75	72	76	75	69	70	72	77	82	78	78	78	84	87	88	86	84	67	65	69	71	66	52	58	61	70	73	78	73	69	68	68	72	71	71	71	73	61	52	54	60	64	66	67	59	68	64	73	77	76	78	78	70	71	56	67	70	70	67	65	62	66	71	64	69	69	72	84	68	69	71	64	67	61	57	64	74	58	26	38	60	66	64	56	59	54	56	54	49	47	44	44	47	53	57	61	57	63	59	67	70	53	59	65	80	72	79	71	71	79	79	79	86	89	79	64	56	58	65	58	55	59	62
77	74	72	65	54	57	61	68	69	65	62	68	74	72	65	66	66	71	71	75	86	85	72	77	69	61	61	68	76	84	79	81	51	74	73	69	73	74	74	76	85	79	74	79	80	75	72	76	75	69	70	72	77	82	78	78	78	84	87	88	86	84	67	65	69	71	66	52	58	61	70	73	78	73	69	68	68	72	71	71	71	73	61	52	54	60	64	66	67	59	68	64	73	77	76	78	78	70	71	56	67	70	70	67	65	62	66	71	64	69	69	72	84	68	69	71	64	67	61	57	64	74	58	26	38	60	66	64	56	59	54	56	54	49	47	44	44	47	53	57	61	57	63	59	67	70	53	59	65	80	72	79	71	71	79	79	79	86	89	79	64	56	58	65	58	55	59	62
77	74	72	65	54	57	61	68	69	65	62	68	74	72	65	66	66	71	71	75	86	85	72	77	69	61	61	68	76	84	79	81	51	74	73	69	73	74	74	76	85	79	74	79	80	75	72	76	75	69	70	72	77	82	78	78	78	84	87	88	86	84	67	65	69	71	66	52	58	61	70	73	78	73	69	68	68	72	71	71	71	73	61	52	54	60	64	66	67	59	68	64	73	77	76	78	78	70	71	56	67	70	70	67	65	62	66	71	64	69	69	72	84	68	69	71	64	67	61	57	64	74	58	26	38	60	66	64	56	59	54	56	54	49	47	44	44	47	53	57	61	57	63	59	67	70	53	59	65	80	72	79	71	71	79	79	79	86	89	79	64	56	58	65	58	55	59	62
77	74	72	65	54	57	61	68	69	65	62	68	74	72	65	66	66	71	71	75	86	85	72	77	69	61	61	68	76	84	79	81	51	74	73	69	73	74	74	76	85	79	74	79	80	75	72	76	75	69	70	72	77	82	78	78	78	84	87	88	86	84	67	65	69	71	66	52	58	61	70	73	78	73	69	68	68	72	71	71	71	73	61	52	54	60	64	66	67	59	68	64	73	77	76	78	78	70	71	56	67	70	70	67	65	62	66	71	64	69	69	72	84	68	69	71	64	67	61	57	64	74	58	26	38	60	66	64	56	59	54	56	54	49	47	44	44	47	53	57	61	57	63	59	67	70	53	59	65	80	72	79	71	71	79	79	79	86	89	79	64	56	58	65	58	55	59	62
65	65	67	66	63	63	62	70	65	65	64	66	70	68	63	66	63	73	66	66	76	74	67	71	64	64	64	67	68	69	67	65	50	74	73	74	74	68	66	81	77	67	65	70	69	67	66	70	73	68	68	64	65	65	66	67	72	71	69	74	76	73	65	64	65	71	72	63	62	64	72	67	72	65	66	62	71	75	71	66	69	66	62	59	60	67	68	64	76	61	62	57	79	77	77	76	73	69	68	55	65	69	69	69	69	69	70	73	69	76	77	71	76	66	70	71	66	73	67	63	73	77	69	40	57	53	71	65	59	71	68	65	67	64	63	65	61	60	66	69	63	63	68	71	74	72	62	69	76	78	74	77	78	77	87	82	80	85	78	70	65	60	64	76	61	59	64	68
78	72	71	67	60	58	61	68	68	64	62	69	72	70	61	68	67	69	68	73	78	75	70	73	69	64	63	70	74	77	73	75	55	67	70	70	71	71	70	72	77	74	68	72	74	73	70	72	72	69	68	72	73	75	73	75	74	73	80	79	75	76	65	63	67	71	66	57	63	66	70	70	73	72	71	67	68	69	71	70	70	71	64	55	57	64	67	65	72	61	70	66	73	76	75	75	74	69	68	57	70	69	71	65	66	64	68	73	70	70	66	65	80	66	72	71	66	69	68	61	66	74	51	30	42	63	72	66	58	62	59	57	58	57	56	59	59	59	58	63	67	64	68	67	71	76	64	64	58	81	71	78	65	67	84	88	84	76	76	70	63	61	62	67	61	59	60	63
77	74	72	65	54	57	61	68	69	65	62	68	74	72	65	66	66	71	71	75	86	85	72	77	69	61	61	68	76	84	79	81	51	74	73	69	73	74	74	76	85	79	74	79	80	75	72	76	75	69	70	72	77	82	78	78	78	84	87	88	86	84	67	65	69	71	66	52	58	61	70	73	78	73	69	68	68	72	71	71	71	73	61	52	54	60	64	66	67	59	68	64	73	77	76	78	78	70	71	56	67	70	70	67	65	62	66	71	64	69	69	72	84	68	69	71	64	67	61	57	64	74	58	26	38	60	66	64	56	59	54	56	54	49	47	44	44	47	53	57	61	57	63	59	67	70	53	59	65	80	72	79	71	71	79	79	79	86	89	79	64	56	58	65	58	55	59	62
65	65	67	66	63	63	62	70	65	65	64	66	70	68	63	66	63	73	66	66	76	74	67	71	64	64	64	67	68	69	67	65	50	74	73	74	74	68	66	81	77	67	65	70	69	67	66	70	73	68	68	64	65	65	66	67	72	71	69	74	76	73	65	64	65	71	72	63	62	64	72	67	72	65	66	62	71	75	71	66	69	66	62	59	60	67	68	64	76	61	62	57	79	77	77	76	73	69	68	55	65	69	69	69	69	69	70	73	69	76	77	71	76	66	70	71	66	73	67	63	73	77	69	40	57	53	71	65	59	71	68	65	67	64	63	65	61	60	66	69	63	63	68	71	74	72	62	69	76	78	74	77	78	77	87	82	80	85	78	70	65	60	64	76	61	59	64	68
79	74	77	71	70	71	68	73	76	74	74	75	77	76	70	72	70	78	73	75	79	78	74	79	72	69	72	71	74	78	74	77	57	63	77	85	86	74	73	89	81	69	68	75	75	73	71	74	74	74	75	76	72	78	74	78	70	80	84	81	81	79	76	77	77	77	78	71	67	69	74	77	76	70	73	70	78	82	80	74	73	74	68	63	65	70	76	76	84	67	80	77	79	84	81	82	78	74	80	75	73	76	79	80	77	72	80	85	76	79	88	81	90	78	86	87	72	82	79	69	79	82	58	29	44	60	78	73	68	75	76	73	76	75	71	68	65	62	64	73	75	73	80	79	80	86	70	74	58	88	80	79	66	69	90	95	93	88	92	88	77	72	73	76	72	69	72	78
85	82	83	86	81	79	78	80	82	77	79	82	90	89	79	86	78	99	89	85	79	87	84	97	85	82	81	86	84	89	85	32	14	32	60	78	88	87	81	100	100	96	94	93	84	91	87	74	80	86	88	76	55	87	89	72	66	66	59	68	45	87	81	81	81	97	97	86	79	81	91	86	93	85	85	77	91	96	96	91	92	85	79	77	75	81	87	83	100	83	51	49	92	93	92	95	99	95	98	76	79	65	91	95	88	87	89	86	70	68	26	52	100	90	81	93	79	93	95	83	93	94	36	18	18	26	47	84	75	89	87	86	91	93	82	88	82	76	83	88	80	81	90	92	87	91	82	91	87	93	89	88	89	89	92	94	96	100	100	100	98	79	82	97	86	74	82	91
77	72	72	64	53	48	61	70	69	68	63	67	73	70	66	66	67	70	70	72	76	76	69	74	68	62	63	70	73	77	74	75	47	72	72	72	73	72	71	72	76	73	70	74	74	72	68	71	71	69	69	72	73	76	73	73	76	76	77	79	76	75	67	67	70	69	66	52	60	64	68	70	73	71	68	68	69	70	71	69	69	69	61	54	55	61	66	67	67	62	68	59	74	76	76	75	74	69	70	51	62	66	69	68	67	61	70	70	67	67	68	65	79	67	70	70	65	69	60	58	66	74	58	30	44	56	62	67	60	64	59	61	63	57	54	52	48	54	57	58	65	62	67	67	71	71	54	64	68	78	69	75	70	70	84	86	78	77	81	75	67	59	62	71	60	57	60	62
75	73	74	69	64	67	67	75	72	72	73	70	75	75	71	71	73	81	73	73	76	74	69	79	70	70	69	70	71	77	73	78	74	72	69	79	81	74	71	88	84	77	76	75	73	72	72	74	72	73	71	76	75	77	78	75	76	74	79	80	80	75	74	75	78	79	77	68	66	72	77	73	74	72	72	68	75	80	78	77	74	70	68	66	65	69	77	78	86	73	72	62	78	80	80	80	84	75	78	85	84	80	76	77	79	77	77	86	75	83	84	75	95	84	86	91	80	86	78	77	81	82	46	36	51	56	69	72	70	77	78	84	84	72	68	69	65	63	74	76	75	77	80	81	82	84	80	77	48	77	82	74	59	60	72	92	88	91	92	90	82	79	78	79	78	78	79	82
77	74	72	65	54	57	61	68	69	65	62	68	74	72	65	66	66	71	71	75	86	85	72	77	69	61	61	68	76	84	79	81	51	74	73	69	73	74	74	76	85	79	74	79	80	75	72	76	75	69	70	72	77	82	78	78	78	84	87	88	86	84	67	65	69	71	66	52	58	61	70	73	78	73	69	68	68	72	71	71	71	73	61	52	54	60	64	66	67	59	68	64	73	77	76	78	78	70	71	56	67	70	70	67	65	62	66	71	64	69	69	72	84	68	69	71	64	67	61	57	64	74	58	26	38	60	66	64	56	59	54	56	54	49	47	44	44	47	53	57	61	57	63	59	67	70	53	59	65	80	72	79	71	71	79	79	79	86	89	79	64	56	58	65	58	55	59	62
77	72	72	64	53	48	61	70	69	68	63	67	73	70	66	66	67	70	70	72	76	76	69	74	68	62	63	70	73	77	74	75	47	72	72	72	73	72	71	72	76	73	70	74	74	72	68	71	71	69	69	72	73	76	73	73	76	76	77	79	76	75	67	67	70	69	66	52	60	64	68	70	73	71	68	68	69	70	71	69	69	69	61	54	55	61	66	67	67	62	68	59	74	76	76	75	74	69	70	51	62	66	69	68	67	61	70	70	67	67	68	65	79	67	70	70	65	69	60	58	66	74	58	30	44	56	62	67	60	64	59	61	63	57	54	52	48	54	57	58	65	62	67	67	71	71	54	64	68	78	69	75	70	70	84	86	78	77	81	75	67	59	62	71	60	57	60	62
79	74	77	71	70	71	68	73	76	74	74	75	77	76	70	72	70	78	73	75	79	78	74	79	72	69	72	71	74	78	74	77	57	63	77	85	86	74	73	89	81	69	68	75	75	73	71	74	74	74	75	76	72	78	74	78	70	80	84	81	81	79	76	77	77	77	78	71	67	69	74	77	76	70	73	70	78	82	80	74	73	74	68	63	65	70	76	76	84	67	80	77	79	84	81	82	78	74	80	75	73	76	79	80	77	72	80	85	76	79	88	81	90	78	86	87	72	82	79	69	79	82	58	29	44	60	78	73	68	75	76	73	76	75	71	68	65	62	64	73	75	73	80	79	80	86	70	74	58	88	80	79	66	69	90	95	93	88	92	88	77	72	73	76	72	69	72	78
77	74	72	65	54	57	61	68	69	65	62	68	74	72	65	66	66	71	71	75	86	85	72	77	69	61	61	68	76	84	79	81	51	74	73	69	73	74	74	76	85	79	74	79	80	75	72	76	75	69	70	72	77	82	78	78	78	84	87	88	86	84	67	65	69	71	66	52	58	61	70	73	78	73	69	68	68	72	71	71	71	73	61	52	54	60	64	66	67	59	68	64	73	77	76	78	78	70	71	56	67	70	70	67	65	62	66	71	64	69	69	72	84	68	69	71	64	67	61	57	64	74	58	26	38	60	66	64	56	59	54	56	54	49	47	44	44	47	53	57	61	57	63	59	67	70	53	59	65	80	72	79	71	71	79	79	79	86	89	79	64	56	58	65	58	55	59	62
77	74	72	65	54	57	61	68	69	65	62	68	74	72	65	66	66	71	71	75	86	85	72	77	69	61	61	68	76	84	79	81	51	74	73	69	73	74	74	76	85	79	74	79	80	75	72	76	75	69	70	72	77	82	78	78	78	84	87	88	86	84	67	65	69	71	66	52	58	61	70	73	78	73	69	68	68	72	71	71	71	73	61	52	54	60	64	66	67	59	68	64	73	77	76	78	78	70	71	56	67	70	70	67	65	62	66	71	64	69	69	72	84	68	69	71	64	67	61	57	64	74	58	26	38	60	66	64	56	59	54	56	54	49	47	44	44	47	53	57	61	57	63	59	67	70	53	59	65	80	72	79	71	71	79	79	79	86	89	79	64	56	58	65	58	55	59	62
79	74	77	71	70	71	68	73	76	74	74	75	77	76	70	72	70	78	73	75	79	78	74	79	72	69	72	71	74	78	74	77	57	63	77	85	86	74	73	89	81	69	68	75	75	73	71	74	74	74	75	76	72	78	74	78	70	80	84	81	81	79	76	77	77	77	78	71	67	69	74	77	76	70	73	70	78	82	80	74	73	74	68	63	65	70	76	76	84	67	80	77	79	84	81	82	78	74	80	75	73	76	79	80	77	72	80	85	76	79	88	81	90	78	86	87	72	82	79	69	79	82	58	29	44	60	78	73	68	75	76	73	76	75	71	68	65	62	64	73	75	73	80	79	80	86	70	74	58	88	80	79	66	69	90	95	93	88	92	88	77	72	73	76	72	69	72	78
70	69	68	63	67	73	70	66	66	67	70	70	72	76	76	69	74	68	62	63	70	73	77	74	75	47	72	72	72	73	72	71	72	76	73	70	74	74	72	68	71	71	69	69	72	73	76	73	73	76	76	77	79	76	75	67	67	70	69	66	52	60	64	68	70	73	71	68	68	69	70	71	69	69	69	61	54	55	61	66	67	67	62	68	59	74	76	76	75	74	69	70	51	62	66	69	68	67	61	70	70	67	67	68	65	79	67	70	70	65	69	60	58	66	74	58	30	44	56	62	67	60	64	59	61	63	57	54	52	48	54	57	58	65	62	67	67	71	71	54	64	68	78	69	75	70	70	84	86	78	77	81	75	67	59	62	71	60	57	60	62	63	56	64	75	72	73	57
70	69	68	63	67	73	70	66	66	67	70	70	72	76	76	69	74	68	62	63	70	73	77	74	75	47	72	72	72	73	72	71	72	76	73	70	74	74	72	68	71	71	69	69	72	73	76	73	73	76	76	77	79	76	75	67	67	70	69	66	52	60	64	68	70	73	71	68	68	69	70	71	69	69	69	61	54	55	61	66	67	67	62	68	59	74	76	76	75	74	69	70	51	62	66	69	68	67	61	70	70	67	67	68	65	79	67	70	70	65	69	60	58	66	74	58	30	44	56	62	67	60	64	59	61	63	57	54	52	48	54	57	58	65	62	67	67	71	71	54	64	68	78	69	75	70	70	84	86	78	77	81	75	67	59	62	71	60	57	60	62	63	56	64	75	72	73	57
68	69	65	62	68	74	72	65	66	66	71	71	75	86	85	72	77	69	61	61	68	76	84	79	81	51	74	73	69	73	74	74	76	85	79	74	79	80	75	72	76	75	69	70	72	77	82	78	78	78	84	87	88	86	84	67	65	69	71	66	52	58	61	70	73	78	73	69	68	68	72	71	71	71	73	61	52	54	60	64	66	67	59	68	64	73	77	76	78	78	70	71	56	67	70	70	67	65	62	66	71	64	69	69	72	84	68	69	71	64	67	61	57	64	74	58	26	38	60	66	64	56	59	54	56	54	49	47	44	44	47	53	57	61	57	63	59	67	70	53	59	65	80	72	79	71	71	79	79	79	86	89	79	64	56	58	65	58	55	59	62	60	48	57	74	68	73	51
68	69	65	62	68	74	72	65	66	66	71	71	75	86	85	72	77	69	61	61	68	76	84	79	81	51	74	73	69	73	74	74	76	85	79	74	79	80	75	72	76	75	69	70	72	77	82	78	78	78	84	87	88	86	84	67	65	69	71	66	52	58	61	70	73	78	73	69	68	68	72	71	71	71	73	61	52	54	60	64	66	67	59	68	64	73	77	76	78	78	70	71	56	67	70	70	67	65	62	66	71	64	69	69	72	84	68	69	71	64	67	61	57	64	74	58	26	38	60	66	64	56	59	54	56	54	49	47	44	44	47	53	57	61	57	63	59	67	70	53	59	65	80	72	79	71	71	79	79	79	86	89	79	64	56	58	65	58	55	59	62	60	48	57	74	68	73	51
68	69	65	62	68	74	72	65	66	66	71	71	75	86	85	72	77	69	61	61	68	76	84	79	81	51	74	73	69	73	74	74	76	85	79	74	79	80	75	72	76	75	69	70	72	77	82	78	78	78	84	87	88	86	84	67	65	69	71	66	52	58	61	70	73	78	73	69	68	68	72	71	71	71	73	61	52	54	60	64	66	67	59	68	64	73	77	76	78	78	70	71	56	67	70	70	67	65	62	66	71	64	69	69	72	84	68	69	71	64	67	61	57	64	74	58	26	38	60	66	64	56	59	54	56	54	49	47	44	44	47	53	57	61	57	63	59	67	70	53	59	65	80	72	79	71	71	79	79	79	86	89	79	64	56	58	65	58	55	59	62	60	48	57	74	68	73	51
70	65	65	64	66	70	68	63	66	63	73	66	66	76	74	67	71	64	64	64	67	68	69	67	65	50	74	73	74	74	68	66	81	77	67	65	70	69	67	66	70	73	68	68	64	65	65	66	67	72	71	69	74	76	73	65	64	65	71	72	63	62	64	72	67	72	65	66	62	71	75	71	66	69	66	62	59	60	67	68	64	76	61	62	57	79	77	77	76	73	69	68	55	65	69	69	69	69	69	70	73	69	76	77	71	76	66	70	71	66	73	67	63	73	77	69	40	57	53	71	65	59	71	68	65	67	64	63	65	61	60	66	69	63	63	68	71	74	72	62	69	76	78	74	77	78	77	87	82	80	85	78	70	65	60	64	76	61	59	64	68	67	64	69	74	74	80	61
68	69	65	62	68	74	72	65	66	66	71	71	75	86	85	72	77	69	61	61	68	76	84	79	81	51	74	73	69	73	74	74	76	85	79	74	79	80	75	72	76	75	69	70	72	77	82	78	78	78	84	87	88	86	84	67	65	69	71	66	52	58	61	70	73	78	73	69	68	68	72	71	71	71	73	61	52	54	60	64	66	67	59	68	64	73	77	76	78	78	70	71	56	67	70	70	67	65	62	66	71	64	69	69	72	84	68	69	71	64	67	61	57	64	74	58	26	38	60	66	64	56	59	54	56	54	49	47	44	44	47	53	57	61	57	63	59	67	70	53	59	65	80	72	79	71	71	79	79	79	86	89	79	64	56	58	65	58	55	59	62	60	48	57	74	68	73	51
68	69	65	62	68	74	72	65	66	66	71	71	75	86	85	72	77	69	61	61	68	76	84	79	81	51	74	73	69	73	74	74	76	85	79	74	79	80	75	72	76	75	69	70	72	77	82	78	78	78	84	87	88	86	84	67	65	69	71	66	52	58	61	70	73	78	73	69	68	68	72	71	71	71	73	61	52	54	60	64	66	67	59	68	64	73	77	76	78	78	70	71	56	67	70	70	67	65	62	66	71	64	69	69	72	84	68	69	71	64	67	61	57	64	74	58	26	38	60	66	64	56	59	54	56	54	49	47	44	44	47	53	57	61	57	63	59	67	70	53	59	65	80	72	79	71	71	79	79	79	86	89	79	64	56	58	65	58	55	59	62	60	48	57	74	68	73	51
70	69	68	63	67	73	70	66	66	67	70	70	72	76	76	69	74	68	62	63	70	73	77	74	75	47	72	72	72	73	72	71	72	76	73	70	74	74	72	68	71	71	69	69	72	73	76	73	73	76	76	77	79	76	75	67	67	70	69	66	52	60	64	68	70	73	71	68	68	69	70	71	69	69	69	61	54	55	61	66	67	67	62	68	59	74	76	76	75	74	69	70	51	62	66	69	68	67	61	70	70	67	67	68	65	79	67	70	70	65	69	60	58	66	74	58	30	44	56	62	67	60	64	59	61	63	57	54	52	48	54	57	58	65	62	67	67	71	71	54	64	68	78	69	75	70	70	84	86	78	77	81	75	67	59	62	71	60	57	60	62	63	56	64	75	72	73	57
70	65	65	64	66	70	68	63	66	63	73	66	66	76	74	67	71	64	64	64	67	68	69	67	65	50	74	73	74	74	68	66	81	77	67	65	70	69	67	66	70	73	68	68	64	65	65	66	67	72	71	69	74	76	73	65	64	65	71	72	63	62	64	72	67	72	65	66	62	71	75	71	66	69	66	62	59	60	67	68	64	76	61	62	57	79	77	77	76	73	69	68	55	65	69	69	69	69	69	70	73	69	76	77	71	76	66	70	71	66	73	67	63	73	77	69	40	57	53	71	65	59	71	68	65	67	64	63	65	61	60	66	69	63	63	68	71	74	72	62	69	76	78	74	77	78	77	87	82	80	85	78	70	65	60	64	76	61	59	64	68	67	64	69	74	74	80	61
68	69	65	62	68	74	72	65	66	66	71	71	75	86	85	72	77	69	61	61	68	76	84	79	81	51	74	73	69	73	74	74	76	85	79	74	79	80	75	72	76	75	69	70	72	77	82	78	78	78	84	87	88	86	84	67	65	69	71	66	52	58	61	70	73	78	73	69	68	68	72	71	71	71	73	61	52	54	60	64	66	67	59	68	64	73	77	76	78	78	70	71	56	67	70	70	67	65	62	66	71	64	69	69	72	84	68	69	71	64	67	61	57	64	74	58	26	38	60	66	64	56	59	54	56	54	49	47	44	44	47	53	57	61	57	63	59	67	70	53	59	65	80	72	79	71	71	79	79	79	86	89	79	64	56	58	65	58	55	59	62	60	48	57	74	68	73	51
70	69	68	63	67	73	70	66	66	67	70	70	72	76	76	69	74	68	62	63	70	73	77	74	75	47	72	72	72	73	72	71	72	76	73	70	74	74	72	68	71	71	69	69	72	73	76	73	73	76	76	77	79	76	75	67	67	70	69	66	52	60	64	68	70	73	71	68	68	69	70	71	69	69	69	61	54	55	61	66	67	67	62	68	59	74	76	76	75	74	69	70	51	62	66	69	68	67	61	70	70	67	67	68	65	79	67	70	70	65	69	60	58	66	74	58	30	44	56	62	67	60	64	59	61	63	57	54	52	48	54	57	58	65	62	67	67	71	71	54	64	68	78	69	75	70	70	84	86	78	77	81	75	67	59	62	71	60	57	60	62	63	56	64	75	72	73	57
70	69	68	63	67	73	70	66	66	67	70	70	72	76	76	69	74	68	62	63	70	73	77	74	75	47	72	72	72	73	72	71	72	76	73	70	74	74	72	68	71	71	69	69	72	73	76	73	73	76	76	77	79	76	75	67	67	70	69	66	52	60	64	68	70	73	71	68	68	69	70	71	69	69	69	61	54	55	61	66	67	67	62	68	59	74	76	76	75	74	69	70	51	62	66	69	68	67	61	70	70	67	67	68	65	79	67	70	70	65	69	60	58	66	74	58	30	44	56	62	67	60	64	59	61	63	57	54	52	48	54	57	58	65	62	67	67	71	71	54	64	68	78	69	75	70	70	84	86	78	77	81	75	67	59	62	71	60	57	60	62	63	56	64	75	72	73	57
68	69	65	62	68	74	72	65	66	66	71	71	75	86	85	72	77	69	61	61	68	76	84	79	81	51	74	73	69	73	74	74	76	85	79	74	79	80	75	72	76	75	69	70	72	77	82	78	78	78	84	87	88	86	84	67	65	69	71	66	52	58	61	70	73	78	73	69	68	68	72	71	71	71	73	61	52	54	60	64	66	67	59	68	64	73	77	76	78	78	70	71	56	67	70	70	67	65	62	66	71	64	69	69	72	84	68	69	71	64	67	61	57	64	74	58	26	38	60	66	64	56	59	54	56	54	49	47	44	44	47	53	57	61	57	63	59	67	70	53	59	65	80	72	79	71	71	79	79	79	86	89	79	64	56	58	65	58	55	59	62	60	48	57	74	68	73	51
80	82	77	79	82	90	89	79	86	78	99	89	85	79	87	84	97	85	82	81	86	84	89	85	32	14	32	60	78	88	87	81	100	100	96	94	93	84	91	87	74	80	86	88	76	55	87	89	72	66	66	59	68	45	87	81	81	81	97	97	86	79	81	91	86	93	85	85	77	91	96	96	91	92	85	79	77	75	81	87	83	100	83	51	49	92	93	92	95	99	95	98	76	79	65	91	95	88	87	89	86	70	68	26	52	100	90	81	93	79	93	95	83	93	94	36	18	18	26	47	84	75	89	87	86	91	93	82	88	82	76	83	88	80	81	90	92	87	91	82	91	87	93	89	88	89	89	92	94	96	100	100	100	98	79	82	97	86	74	82	91	91	87	96	100	95	100	89
70	69	68	63	67	73	70	66	66	67	70	70	72	76	76	69	74	68	62	63	70	73	77	74	75	47	72	72	72	73	72	71	72	76	73	70	74	74	72	68	71	71	69	69	72	73	76	73	73	76	76	77	79	76	75	67	67	70	69	66	52	60	64	68	70	73	71	68	68	69	70	71	69	69	69	61	54	55	61	66	67	67	62	68	59	74	76	76	75	74	69	70	51	62	66	69	68	67	61	70	70	67	67	68	65	79	67	70	70	65	69	60	58	66	74	58	30	44	56	62	67	60	64	59	61	63	57	54	52	48	54	57	58	65	62	67	67	71	71	54	64	68	78	69	75	70	70	84	86	78	77	81	75	67	59	62	71	60	57	60	62	63	56	64	75	72	73	57
73	76	74	74	75	77	76	70	72	70	78	73	75	79	78	74	79	72	69	72	71	74	78	74	77	57	63	77	85	86	74	73	89	81	69	68	75	75	73	71	74	74	74	75	76	72	78	74	78	70	80	84	81	81	79	76	77	77	77	78	71	67	69	74	77	76	70	73	70	78	82	80	74	73	74	68	63	65	70	76	76	84	67	80	77	79	84	81	82	78	74	80	75	73	76	79	80	77	72	80	85	76	79	88	81	90	78	86	87	72	82	79	69	79	82	58	29	44	60	78	73	68	75	76	73	76	75	71	68	65	62	64	73	75	73	80	79	80	86	70	74	58	88	80	79	66	69	90	95	93	88	92	88	77	72	73	76	72	69	72	78	81	73	79	82	88	89	71
73	76	74	74	75	77	76	70	72	70	78	73	75	79	78	74	79	72	69	72	71	74	78	74	77	57	63	77	85	86	74	73	89	81	69	68	75	75	73	71	74	74	74	75	76	72	78	74	78	70	80	84	81	81	79	76	77	77	77	78	71	67	69	74	77	76	70	73	70	78	82	80	74	73	74	68	63	65	70	76	76	84	67	80	77	79	84	81	82	78	74	80	75	73	76	79	80	77	72	80	85	76	79	88	81	90	78	86	87	72	82	79	69	79	82	58	29	44	60	78	73	68	75	76	73	76	75	71	68	65	62	64	73	75	73	80	79	80	86	70	74	58	88	80	79	66	69	90	95	93	88	92	88	77	72	73	76	72	69	72	78	81	73	79	82	88	89	71
73	76	74	74	75	77	76	70	72	70	78	73	75	79	78	74	79	72	69	72	71	74	78	74	77	57	63	77	85	86	74	73	89	81	69	68	75	75	73	71	74	74	74	75	76	72	78	74	78	70	80	84	81	81	79	76	77	77	77	78	71	67	69	74	77	76	70	73	70	78	82	80	74	73	74	68	63	65	70	76	76	84	67	80	77	79	84	81	82	78	74	80	75	73	76	79	80	77	72	80	85	76	79	88	81	90	78	86	87	72	82	79	69	79	82	58	29	44	60	78	73	68	75	76	73	76	75	71	68	65	62	64	73	75	73	80	79	80	86	70	74	58	88	80	79	66	69	90	95	93	88	92	88	77	72	73	76	72	69	72	78	81	73	79	82	88	89	71
73	76	74	74	75	77	76	70	72	70	78	73	75	79	78	74	79	72	69	72	71	74	78	74	77	57	63	77	85	86	74	73	89	81	69	68	75	75	73	71	74	74	74	75	76	72	78	74	78	70	80	84	81	81	79	76	77	77	77	78	71	67	69	74	77	76	70	73	70	78	82	80	74	73	74	68	63	65	70	76	76	84	67	80	77	79	84	81	82	78	74	80	75	73	76	79	80	77	72	80	85	76	79	88	81	90	78	86	87	72	82	79	69	79	82	58	29	44	60	78	73	68	75	76	73	76	75	71	68	65	62	64	73	75	73	80	79	80	86	70	74	58	88	80	79	66	69	90	95	93	88	92	88	77	72	73	76	72	69	72	78	81	73	79	82	88	89	71
65	66	66	71	71	75	86	85	72	77	69	61	61	68	76	84	79	81	51	74	73	69	73	74	74	76	85	79	74	79	80	75	72	76	75	69	70	72	77	82	78	78	78	84	87	88	86	84	67	65	69	71	66	52	58	61	70	73	78	73	69	68	68	72	71	71	71	73	61	52	54	60	64	66	67	59	68	64	73	77	76	78	78	70	71	56	67	70	70	67	65	62	66	71	64	69	69	72	84	68	69	71	64	67	61	57	64	74	58	26	38	60	66	64	56	59	54	56	54	49	47	44	44	47	53	57	61	57	63	59	67	70	53	59	65	80	72	79	71	71	79	79	79	86	89	79	64	56	58	65	58	55	59	62	60	48	57	74	68	73	51	53	54	54	54	57	58	52
66	66	67	70	70	72	76	76	69	74	68	62	63	70	73	77	74	75	47	72	72	72	73	72	71	72	76	73	70	74	74	72	68	71	71	69	69	72	73	76	73	73	76	76	77	79	76	75	67	67	70	69	66	52	60	64	68	70	73	71	68	68	69	70	71	69	69	69	61	54	55	61	66	67	67	62	68	59	74	76	76	75	74	69	70	51	62	66	69	68	67	61	70	70	67	67	68	65	79	67	70	70	65	69	60	58	66	74	58	30	44	56	62	67	60	64	59	61	63	57	54	52	48	54	57	58	65	62	67	67	71	71	54	64	68	78	69	75	70	70	84	86	78	77	81	75	67	59	62	71	60	57	60	62	63	56	64	75	72	73	57	57	59	60	59	60	60	59
63	66	63	73	66	66	76	74	67	71	64	64	64	67	68	69	67	65	50	74	73	74	74	68	66	81	77	67	65	70	69	67	66	70	73	68	68	64	65	65	66	67	72	71	69	74	76	73	65	64	65	71	72	63	62	64	72	67	72	65	66	62	71	75	71	66	69	66	62	59	60	67	68	64	76	61	62	57	79	77	77	76	73	69	68	55	65	69	69	69	69	69	70	73	69	76	77	71	76	66	70	71	66	73	67	63	73	77	69	40	57	53	71	65	59	71	68	65	67	64	63	65	61	60	66	69	63	63	68	71	74	72	62	69	76	78	74	77	78	77	87	82	80	85	78	70	65	60	64	76	61	59	64	68	67	64	69	74	74	80	61	58	58	65	62	63	66	65
63	66	63	73	66	66	76	74	67	71	64	64	64	67	68	69	67	65	50	74	73	74	74	68	66	81	77	67	65	70	69	67	66	70	73	68	68	64	65	65	66	67	72	71	69	74	76	73	65	64	65	71	72	63	62	64	72	67	72	65	66	62	71	75	71	66	69	66	62	59	60	67	68	64	76	61	62	57	79	77	77	76	73	69	68	55	65	69	69	69	69	69	70	73	69	76	77	71	76	66	70	71	66	73	67	63	73	77	69	40	57	53	71	65	59	71	68	65	67	64	63	65	61	60	66	69	63	63	68	71	74	72	62	69	76	78	74	77	78	77	87	82	80	85	78	70	65	60	64	76	61	59	64	68	67	64	69	74	74	80	61	58	58	65	62	63	66	65
65	66	66	71	71	75	86	85	72	77	69	61	61	68	76	84	79	81	51	74	73	69	73	74	74	76	85	79	74	79	80	75	72	76	75	69	70	72	77	82	78	78	78	84	87	88	86	84	67	65	69	71	66	52	58	61	70	73	78	73	69	68	68	72	71	71	71	73	61	52	54	60	64	66	67	59	68	64	73	77	76	78	78	70	71	56	67	70	70	67	65	62	66	71	64	69	69	72	84	68	69	71	64	67	61	57	64	74	58	26	38	60	66	64	56	59	54	56	54	49	47	44	44	47	53	57	61	57	63	59	67	70	53	59	65	80	72	79	71	71	79	79	79	86	89	79	64	56	58	65	58	55	59	62	60	48	57	74	68	73	51	53	54	54	54	57	58	52
65	66	66	71	71	75	86	85	72	77	69	61	61	68	76	84	79	81	51	74	73	69	73	74	74	76	85	79	74	79	80	75	72	76	75	69	70	72	77	82	78	78	78	84	87	88	86	84	67	65	69	71	66	52	58	61	70	73	78	73	69	68	68	72	71	71	71	73	61	52	54	60	64	66	67	59	68	64	73	77	76	78	78	70	71	56	67	70	70	67	65	62	66	71	64	69	69	72	84	68	69	71	64	67	61	57	64	74	58	26	38	60	66	64	56	59	54	56	54	49	47	44	44	47	53	57	61	57	63	59	67	70	53	59	65	80	72	79	71	71	79	79	79	86	89	79	64	56	58	65	58	55	59	62	60	48	57	74	68	73	51	53	54	54	54	57	58	52
65	66	66	71	71	75	86	85	72	77	69	61	61	68	76	84	79	81	51	74	73	69	73	74	74	76	85	79	74	79	80	75	72	76	75	69	70	72	77	82	78	78	78	84	87	88	86	84	67	65	69	71	66	52	58	61	70	73	78	73	69	68	68	72	71	71	71	73	61	52	54	60	64	66	67	59	68	64	73	77	76	78	78	70	71	56	67	70	70	67	65	62	66	71	64	69	69	72	84	68	69	71	64	67	61	57	64	74	58	26	38	60	66	64	56	59	54	56	54	49	47	44	44	47	53	57	61	57	63	59	67	70	53	59	65	80	72	79	71	71	79	79	79	86	89	79	64	56	58	65	58	55	59	62	60	48	57	74	68	73	51	53	54	54	54	57	58	52
66	66	67	70	70	72	76	76	69	74	68	62	63	70	73	77	74	75	47	72	72	72	73	72	71	72	76	73	70	74	74	72	68	71	71	69	69	72	73	76	73	73	76	76	77	79	76	75	67	67	70	69	66	52	60	64	68	70	73	71	68	68	69	70	71	69	69	69	61	54	55	61	66	67	67	62	68	59	74	76	76	75	74	69	70	51	62	66	69	68	67	61	70	70	67	67	68	65	79	67	70	70	65	69	60	58	66	74	58	30	44	56	62	67	60	64	59	61	63	57	54	52	48	54	57	58	65	62	67	67	71	71	54	64	68	78	69	75	70	70	84	86	78	77	81	75	67	59	62	71	60	57	60	62	63	56	64	75	72	73	57	57	59	60	59	60	60	59
66	66	67	70	70	72	76	76	69	74	68	62	63	70	73	77	74	75	47	72	72	72	73	72	71	72	76	73	70	74	74	72	68	71	71	69	69	72	73	76	73	73	76	76	77	79	76	75	67	67	70	69	66	52	60	64	68	70	73	71	68	68	69	70	71	69	69	69	61	54	55	61	66	67	67	62	68	59	74	76	76	75	74	69	70	51	62	66	69	68	67	61	70	70	67	67	68	65	79	67	70	70	65	69	60	58	66	74	58	30	44	56	62	67	60	64	59	61	63	57	54	52	48	54	57	58	65	62	67	67	71	71	54	64	68	78	69	75	70	70	84	86	78	77	81	75	67	59	62	71	60	57	60	62	63	56	64	75	72	73	57	57	59	60	59	60	60	59
63	66	63	73	66	66	76	74	67	71	64	64	64	67	68	69	67	65	50	74	73	74	74	68	66	81	77	67	65	70	69	67	66	70	73	68	68	64	65	65	66	67	72	71	69	74	76	73	65	64	65	71	72	63	62	64	72	67	72	65	66	62	71	75	71	66	69	66	62	59	60	67	68	64	76	61	62	57	79	77	77	76	73	69	68	55	65	69	69	69	69	69	70	73	69	76	77	71	76	66	70	71	66	73	67	63	73	77	69	40	57	53	71	65	59	71	68	65	67	64	63	65	61	60	66	69	63	63	68	71	74	72	62	69	76	78	74	77	78	77	87	82	80	85	78	70	65	60	64	76	61	59	64	68	67	64	69	74	74	80	61	58	58	65	62	63	66	65
63	66	63	73	66	66	76	74	67	71	64	64	64	67	68	69	67	65	50	74	73	74	74	68	66	81	77	67	65	70	69	67	66	70	73	68	68	64	65	65	66	67	72	71	69	74	76	73	65	64	65	71	72	63	62	64	72	67	72	65	66	62	71	75	71	66	69	66	62	59	60	67	68	64	76	61	62	57	79	77	77	76	73	69	68	55	65	69	69	69	69	69	70	73	69	76	77	71	76	66	70	71	66	73	67	63	73	77	69	40	57	53	71	65	59	71	68	65	67	64	63	65	61	60	66	69	63	63	68	71	74	72	62	69	76	78	74	77	78	77	87	82	80	85	78	70	65	60	64	76	61	59	64	68	67	64	69	74	74	80	61	58	58	65	62	63	66	65
70	72	70	78	73	75	79	78	74	79	72	69	72	71	74	78	74	77	57	63	77	85	86	74	73	89	81	69	68	75	75	73	71	74	74	74	75	76	72	78	74	78	70	80	84	81	81	79	76	77	77	77	78	71	67	69	74	77	76	70	73	70	78	82	80	74	73	74	68	63	65	70	76	76	84	67	80	77	79	84	81	82	78	74	80	75	73	76	79	80	77	72	80	85	76	79	88	81	90	78	86	87	72	82	79	69	79	82	58	29	44	60	78	73	68	75	76	73	76	75	71	68	65	62	64	73	75	73	80	79	80	86	70	74	58	88	80	79	66	69	90	95	93	88	92	88	77	72	73	76	72	69	72	78	81	73	79	82	88	89	71	66	65	73	68	70	74	74
65	66	66	71	71	75	86	85	72	77	69	61	61	68	76	84	79	81	51	74	73	69	73	74	74	76	85	79	74	79	80	75	72	76	75	69	70	72	77	82	78	78	78	84	87	88	86	84	67	65	69	71	66	52	58	61	70	73	78	73	69	68	68	72	71	71	71	73	61	52	54	60	64	66	67	59	68	64	73	77	76	78	78	70	71	56	67	70	70	67	65	62	66	71	64	69	69	72	84	68	69	71	64	67	61	57	64	74	58	26	38	60	66	64	56	59	54	56	54	49	47	44	44	47	53	57	61	57	63	59	67	70	53	59	65	80	72	79	71	71	79	79	79	86	89	79	64	56	58	65	58	55	59	62	60	48	57	74	68	73	51	53	54	54	54	57	58	52
66	66	67	70	70	72	76	76	69	74	68	62	63	70	73	77	74	75	47	72	72	72	73	72	71	72	76	73	70	74	74	72	68	71	71	69	69	72	73	76	73	73	76	76	77	79	76	75	67	67	70	69	66	52	60	64	68	70	73	71	68	68	69	70	71	69	69	69	61	54	55	61	66	67	67	62	68	59	74	76	76	75	74	69	70	51	62	66	69	68	67	61	70	70	67	67	68	65	79	67	70	70	65	69	60	58	66	74	58	30	44	56	62	67	60	64	59	61	63	57	54	52	48	54	57	58	65	62	67	67	71	71	54	64	68	78	69	75	70	70	84	86	78	77	81	75	67	59	62	71	60	57	60	62	63	56	64	75	72	73	57	57	59	60	59	60	60	59
66	66	67	70	70	72	76	76	69	74	68	62	63	70	73	77	74	75	47	72	72	72	73	72	71	72	76	73	70	74	74	72	68	71	71	69	69	72	73	76	73	73	76	76	77	79	76	75	67	67	70	69	66	52	60	64	68	70	73	71	68	68	69	70	71	69	69	69	61	54	55	61	66	67	67	62	68	59	74	76	76	75	74	69	70	51	62	66	69	68	67	61	70	70	67	67	68	65	79	67	70	70	65	69	60	58	66	74	58	30	44	56	62	67	60	64	59	61	63	57	54	52	48	54	57	58	65	62	67	67	71	71	54	64	68	78	69	75	70	70	84	86	78	77	81	75	67	59	62	71	60	57	60	62	63	56	64	75	72	73	57	57	59	60	59	60	60	59
71	71	73	81	73	73	76	74	69	79	70	70	69	70	71	77	73	78	74	72	69	79	81	74	71	88	84	77	76	75	73	72	72	74	72	73	71	76	75	77	78	75	76	74	79	80	80	75	74	75	78	79	77	68	66	72	77	73	74	72	72	68	75	80	78	77	74	70	68	66	65	69	77	78	86	73	72	62	78	80	80	80	84	75	78	85	84	80	76	77	79	77	77	86	75	83	84	75	95	84	86	91	80	86	78	77	81	82	46	36	51	56	69	72	70	77	78	84	84	72	68	69	65	63	74	76	75	77	80	81	82	84	80	77	48	77	82	74	59	60	72	92	88	91	92	90	82	79	78	79	78	78	79	82	77	69	75	88	91	90	70	78	77	76	77	77	80	79
65	66	66	71	71	75	86	85	72	77	69	61	61	68	76	84	79	81	51	74	73	69	73	74	74	76	85	79	74	79	80	75	72	76	75	69	70	72	77	82	78	78	78	84	87	88	86	84	67	65	69	71	66	52	58	61	70	73	78	73	69	68	68	72	71	71	71	73	61	52	54	60	64	66	67	59	68	64	73	77	76	78	78	70	71	56	67	70	70	67	65	62	66	71	64	69	69	72	84	68	69	71	64	67	61	57	64	74	58	26	38	60	66	64	56	59	54	56	54	49	47	44	44	47	53	57	61	57	63	59	67	70	53	59	65	80	72	79	71	71	79	79	79	86	89	79	64	56	58	65	58	55	59	62	60	48	57	74	68	73	51	53	54	54	54	57	58	52
66	66	67	70	70	72	76	76	69	74	68	62	63	70	73	77	74	75	47	72	72	72	73	72	71	72	76	73	70	74	74	72	68	71	71	69	69	72	73	76	73	73	76	76	77	79	76	75	67	67	70	69	66	52	60	64	68	70	73	71	68	68	69	70	71	69	69	69	61	54	55	61	66	67	67	62	68	59	74	76	76	75	74	69	70	51	62	66	69	68	67	61	70	70	67	67	68	65	79	67	70	70	65	69	60	58	66	74	58	30	44	56	62	67	60	64	59	61	63	57	54	52	48	54	57	58	65	62	67	67	71	71	54	64	68	78	69	75	70	70	84	86	78	77	81	75	67	59	62	71	60	57	60	62	63	56	64	75	72	73	57	57	59	60	59	60	60	59
65	66	66	71	71	75	86	85	72	77	69	61	61	68	76	84	79	81	51	74	73	69	73	74	74	76	85	79	74	79	80	75	72	76	75	69	70	72	77	82	78	78	78	84	87	88	86	84	67	65	69	71	66	52	58	61	70	73	78	73	69	68	68	72	71	71	71	73	61	52	54	60	64	66	67	59	68	64	73	77	76	78	78	70	71	56	67	70	70	67	65	62	66	71	64	69	69	72	84	68	69	71	64	67	61	57	64	74	58	26	38	60	66	64	56	59	54	56	54	49	47	44	44	47	53	57	61	57	63	59	67	70	53	59	65	80	72	79	71	71	79	79	79	86	89	79	64	56	58	65	58	55	59	62	60	48	57	74	68	73	51	53	54	54	54	57	58	52
70	72	70	78	73	75	79	78	74	79	72	69	72	71	74	78	74	77	57	63	77	85	86	74	73	89	81	69	68	75	75	73	71	74	74	74	75	76	72	78	74	78	70	80	84	81	81	79	76	77	77	77	78	71	67	69	74	77	76	70	73	70	78	82	80	74	73	74	68	63	65	70	76	76	84	67	80	77	79	84	81	82	78	74	80	75	73	76	79	80	77	72	80	85	76	79	88	81	90	78	86	87	72	82	79	69	79	82	58	29	44	60	78	73	68	75	76	73	76	75	71	68	65	62	64	73	75	73	80	79	80	86	70	74	58	88	80	79	66	69	90	95	93	88	92	88	77	72	73	76	72	69	72	78	81	73	79	82	88	89	71	66	65	73	68	70	74	74
76	74	73	71	73	71	69	67	77	78	79	71	70	70	71	71	71	70	64	32	63	75	35	19	59	76	78	78	66	72	74	74	76	73	72	77	72	70	68	71	70	69	72	67	76	73	74	74	66	68	67	71	75	76	70	63	70	71	66	54	58	61	61	59	66	59	67	70	71	71	72	62	65	71	43	58	65	67	67	67	69	72	69	70	70	66	66	60	59	68	68	83	81	74	71	69	73	65	56	68	60	74	77	79	76	79	77	70	57	76	71	70	73	65	57	59	65	70	68	70	70	62	61	57	60	62	66	68	59	62	58	72	60	64	68	69	68	68	83	73	70	77	84	81	73	68	74	67	64	70	71	60	54	63	69	62	56	60	59	61	64	72	66	64	67	67	68	72
76	74	73	71	73	71	69	67	77	78	79	71	70	70	71	71	71	70	64	32	63	75	35	19	59	76	78	78	66	72	74	74	76	73	72	77	72	70	68	71	70	69	72	67	76	73	74	74	66	68	67	71	75	76	70	63	70	71	66	54	58	61	61	59	66	59	67	70	71	71	72	62	65	71	43	58	65	67	67	67	69	72	69	70	70	66	66	60	59	68	68	83	81	74	71	69	73	65	56	68	60	74	77	79	76	79	77	70	57	76	71	70	73	65	57	59	65	70	68	70	70	62	61	57	60	62	66	68	59	62	58	72	60	64	68	69	68	68	83	73	70	77	84	81	73	68	74	67	64	70	71	60	54	63	69	62	56	60	59	61	64	72	66	64	67	67	68	72
82	82	76	74	77	78	72	66	84	87	83	79	74	71	76	76	73	72	67	34	60	71	41	19	59	79	83	85	81	76	81	81	84	75	77	78	78	72	71	72	72	68	70	64	81	81	81	80	63	68	62	68	76	81	70	61	68	77	65	50	55	57	59	55	61	56	62	67	67	71	73	63	68	71	51	60	61	64	62	64	67	74	67	69	65	62	67	65	54	63	62	68	68	68	73	76	76	69	54	69	57	77	81	85	86	79	79	72	57	66	74	70	71	61	50	52	61	67	64	65	68	58	55	53	55	56	62	67	51	54	54	67	54	57	61	65	69	63	70	77	80	85	80	80	74	69	79	61	61	69	73	57	55	55	63	55	50	52	54	55	58	68	64	60	62	64	64	69
82	82	76	74	77	78	72	66	84	87	83	79	74	71	76	76	73	72	67	34	60	71	41	19	59	79	83	85	81	76	81	81	84	75	77	78	78	72	71	72	72	68	70	64	81	81	81	80	63	68	62	68	76	81	70	61	68	77	65	50	55	57	59	55	61	56	62	67	67	71	73	63	68	71	51	60	61	64	62	64	67	74	67	69	65	62	67	65	54	63	62	68	68	68	73	76	76	69	54	69	57	77	81	85	86	79	79	72	57	66	74	70	71	61	50	52	61	67	64	65	68	58	55	53	55	56	62	67	51	54	54	67	54	57	61	65	69	63	70	77	80	85	80	80	74	69	79	61	61	69	73	57	55	55	63	55	50	52	54	55	58	68	64	60	62	64	64	69
82	82	76	74	77	78	72	66	84	87	83	79	74	71	76	76	73	72	67	34	60	71	41	19	59	79	83	85	81	76	81	81	84	75	77	78	78	72	71	72	72	68	70	64	81	81	81	80	63	68	62	68	76	81	70	61	68	77	65	50	55	57	59	55	61	56	62	67	67	71	73	63	68	71	51	60	61	64	62	64	67	74	67	69	65	62	67	65	54	63	62	68	68	68	73	76	76	69	54	69	57	77	81	85	86	79	79	72	57	66	74	70	71	61	50	52	61	67	64	65	68	58	55	53	55	56	62	67	51	54	54	67	54	57	61	65	69	63	70	77	80	85	80	80	74	69	79	61	61	69	73	57	55	55	63	55	50	52	54	55	58	68	64	60	62	64	64	69
76	74	73	71	73	71	69	67	77	78	79	71	70	70	71	71	71	70	64	32	63	75	35	19	59	76	78	78	66	72	74	74	76	73	72	77	72	70	68	71	70	69	72	67	76	73	74	74	66	68	67	71	75	76	70	63	70	71	66	54	58	61	61	59	66	59	67	70	71	71	72	62	65	71	43	58	65	67	67	67	69	72	69	70	70	66	66	60	59	68	68	83	81	74	71	69	73	65	56	68	60	74	77	79	76	79	77	70	57	76	71	70	73	65	57	59	65	70	68	70	70	62	61	57	60	62	66	68	59	62	58	72	60	64	68	69	68	68	83	73	70	77	84	81	73	68	74	67	64	70	71	60	54	63	69	62	56	60	59	61	64	72	66	64	67	67	68	72
76	74	67	65	65	65	65	64	69	70	66	68	62	63	69	68	67	69	56	45	41	50	35	29	55	70	77	80	54	66	68	72	72	72	70	67	68	67	64	71	67	67	71	57	65	67	67	65	68	66	68	73	71	74	71	63	65	72	71	61	63	69	65	65	64	63	70	71	72	70	69	68	71	66	52	59	65	69	70	64	67	65	69	69	70	71	70	63	63	66	71	82	82	76	74	74	75	69	56	69	64	79	79	83	81	80	77	69	59	74	70	73	77	66	57	61	68	71	69	75	75	69	65	62	61	67	68	73	66	61	65	71	64	69	73	68	71	75	85	66	71	82	88	81	74	74	79	69	70	70	72	61	62	63	68	65	66	64	64	69	72	75	77	74	72	73	72	73
74	73	70	69	71	68	65	64	73	74	75	71	69	67	72	71	68	66	63	49	56	65	51	44	62	75	76	75	57	68	72	71	74	69	71	75	73	69	69	71	69	66	71	64	73	73	70	71	60	65	62	69	75	74	73	65	69	72	69	51	55	57	64	57	65	60	65	71	70	71	70	67	69	63	53	58	63	66	67	65	66	71	70	71	67	65	67	68	60	68	70	86	83	75	72	74	78	72	66	70	61	74	78	75	76	81	79	70	65	79	76	71	75	58	52	56	66	70	70	68	73	70	63	58	60	60	66	70	61	61	61	70	65	63	67	71	74	67	85	75	77	78	83	80	73	64	75	68	63	69	76	63	57	60	71	54	52	52	58	61	65	65	56	50	44	47	49	66
76	74	73	71	73	71	69	67	77	78	79	71	70	70	71	71	71	70	64	32	63	75	35	19	59	76	78	78	66	72	74	74	76	73	72	77	72	70	68	71	70	69	72	67	76	73	74	74	66	68	67	71	75	76	70	63	70	71	66	54	58	61	61	59	66	59	67	70	71	71	72	62	65	71	43	58	65	67	67	67	69	72	69	70	70	66	66	60	59	68	68	83	81	74	71	69	73	65	56	68	60	74	77	79	76	79	77	70	57	76	71	70	73	65	57	59	65	70	68	70	70	62	61	57	60	62	66	68	59	62	58	72	60	64	68	69	68	68	83	73	70	77	84	81	73	68	74	67	64	70	71	60	54	63	69	62	56	60	59	61	64	72	66	64	67	67	68	72
76	74	73	71	73	71	69	67	77	78	79	71	70	70	71	71	71	70	64	32	63	75	35	19	59	76	78	78	66	72	74	74	76	73	72	77	72	70	68	71	70	69	72	67	76	73	74	74	66	68	67	71	75	76	70	63	70	71	66	54	58	61	61	59	66	59	67	70	71	71	72	62	65	71	43	58	65	67	67	67	69	72	69	70	70	66	66	60	59	68	68	83	81	74	71	69	73	65	56	68	60	74	77	79	76	79	77	70	57	76	71	70	73	65	57	59	65	70	68	70	70	62	61	57	60	62	66	68	59	62	58	72	60	64	68	69	68	68	83	73	70	77	84	81	73	68	74	67	64	70	71	60	54	63	69	62	56	60	59	61	64	72	66	64	67	67	68	72
76	74	73	71	73	71	69	67	77	78	79	71	70	70	71	71	71	70	64	32	63	75	35	19	59	76	78	78	66	72	74	74	76	73	72	77	72	70	68	71	70	69	72	67	76	73	74	74	66	68	67	71	75	76	70	63	70	71	66	54	58	61	61	59	66	59	67	70	71	71	72	62	65	71	43	58	65	67	67	67	69	72	69	70	70	66	66	60	59	68	68	83	81	74	71	69	73	65	56	68	60	74	77	79	76	79	77	70	57	76	71	70	73	65	57	59	65	70	68	70	70	62	61	57	60	62	66	68	59	62	58	72	60	64	68	69	68	68	83	73	70	77	84	81	73	68	74	67	64	70	71	60	54	63	69	62	56	60	59	61	64	72	66	64	67	67	68	72
82	82	76	74	77	78	72	66	84	87	83	79	74	71	76	76	73	72	67	34	60	71	41	19	59	79	83	85	81	76	81	81	84	75	77	78	78	72	71	72	72	68	70	64	81	81	81	80	63	68	62	68	76	81	70	61	68	77	65	50	55	57	59	55	61	56	62	67	67	71	73	63	68	71	51	60	61	64	62	64	67	74	67	69	65	62	67	65	54	63	62	68	68	68	73	76	76	69	54	69	57	77	81	85	86	79	79	72	57	66	74	70	71	61	50	52	61	67	64	65	68	58	55	53	55	56	62	67	51	54	54	67	54	57	61	65	69	63	70	77	80	85	80	80	74	69	79	61	61	69	73	57	55	55	63	55	50	52	54	55	58	68	64	60	62	64	64	69
76	74	73	71	73	71	69	67	77	78	79	71	70	70	71	71	71	70	64	32	63	75	35	19	59	76	78	78	66	72	74	74	76	73	72	77	72	70	68	71	70	69	72	67	76	73	74	74	66	68	67	71	75	76	70	63	70	71	66	54	58	61	61	59	66	59	67	70	71	71	72	62	65	71	43	58	65	67	67	67	69	72	69	70	70	66	66	60	59	68	68	83	81	74	71	69	73	65	56	68	60	74	77	79	76	79	77	70	57	76	71	70	73	65	57	59	65	70	68	70	70	62	61	57	60	62	66	68	59	62	58	72	60	64	68	69	68	68	83	73	70	77	84	81	73	68	74	67	64	70	71	60	54	63	69	62	56	60	59	61	64	72	66	64	67	67	68	72
76	74	73	71	73	71	69	67	77	78	79	71	70	70	71	71	71	70	64	32	63	75	35	19	59	76	78	78	66	72	74	74	76	73	72	77	72	70	68	71	70	69	72	67	76	73	74	74	66	68	67	71	75	76	70	63	70	71	66	54	58	61	61	59	66	59	67	70	71	71	72	62	65	71	43	58	65	67	67	67	69	72	69	70	70	66	66	60	59	68	68	83	81	74	71	69	73	65	56	68	60	74	77	79	76	79	77	70	57	76	71	70	73	65	57	59	65	70	68	70	70	62	61	57	60	62	66	68	59	62	58	72	60	64	68	69	68	68	83	73	70	77	84	81	73	68	74	67	64	70	71	60	54	63	69	62	56	60	59	61	64	72	66	64	67	67	68	72
76	74	73	71	73	71	69	67	77	78	79	71	70	70	71	71	71	70	64	32	63	75	35	19	59	76	78	78	66	72	74	74	76	73	72	77	72	70	68	71	70	69	72	67	76	73	74	74	66	68	67	71	75	76	70	63	70	71	66	54	58	61	61	59	66	59	67	70	71	71	72	62	65	71	43	58	65	67	67	67	69	72	69	70	70	66	66	60	59	68	68	83	81	74	71	69	73	65	56	68	60	74	77	79	76	79	77	70	57	76	71	70	73	65	57	59	65	70	68	70	70	62	61	57	60	62	66	68	59	62	58	72	60	64	68	69	68	68	83	73	70	77	84	81	73	68	74	67	64	70	71	60	54	63	69	62	56	60	59	61	64	72	66	64	67	67	68	72
79	78	76	77	76	72	69	68	76	72	81	76	71	73	77	75	73	74	61	41	59	71	60	29	53	77	78	80	81	74	79	80	79	78	77	81	78	68	74	74	76	76	76	64	81	78	73	73	72	74	73	81	81	81	81	70	79	83	81	64	71	75	69	73	67	69	79	77	82	77	78	74	77	74	67	74	69	70	73	70	75	79	75	81	80	78	78	80	78	76	74	89	91	81	79	85	88	78	72	79	74	79	80	70	76	88	89	78	72	87	81	80	82	73	67	70	75	78	75	83	85	77	69	69	69	68	85	87	72	68	75	82	80	80	80	78	81	73	90	84	89	88	91	90	84	64	86	80	75	79	85	73	74	75	82	76	74	72	76	76	79	76	67	54	51	53	52	62
67	77	78	79	71	70	70	71	71	71	70	64	32	63	75	35	19	59	76	78	78	66	72	74	74	76	73	72	77	72	70	68	71	70	69	72	67	76	73	74	74	66	68	67	71	75	76	70	63	70	71	66	54	58	61	61	59	66	59	67	70	71	71	72	62	65	71	43	58	65	67	67	67	69	72	69	70	70	66	66	60	59	68	68	83	81	74	71	69	73	65	56	68	60	74	77	79	76	79	77	70	57	76	71	70	73	65	57	59	65	70	68	70	70	62	61	57	60	62	66	68	59	62	58	72	60	64	68	69	68	68	83	73	70	77	84	81	73	68	74	67	64	70	71	60	54	63	69	62	56	60	59	61	64	72	66	64	67	67	68	72	75	74	78	79	69	70	61
67	77	78	79	71	70	70	71	71	71	70	64	32	63	75	35	19	59	76	78	78	66	72	74	74	76	73	72	77	72	70	68	71	70	69	72	67	76	73	74	74	66	68	67	71	75	76	70	63	70	71	66	54	58	61	61	59	66	59	67	70	71	71	72	62	65	71	43	58	65	67	67	67	69	72	69	70	70	66	66	60	59	68	68	83	81	74	71	69	73	65	56	68	60	74	77	79	76	79	77	70	57	76	71	70	73	65	57	59	65	70	68	70	70	62	61	57	60	62	66	68	59	62	58	72	60	64	68	69	68	68	83	73	70	77	84	81	73	68	74	67	64	70	71	60	54	63	69	62	56	60	59	61	64	72	66	64	67	67	68	72	75	74	78	79	69	70	61
67	77	78	79	71	70	70	71	71	71	70	64	32	63	75	35	19	59	76	78	78	66	72	74	74	76	73	72	77	72	70	68	71	70	69	72	67	76	73	74	74	66	68	67	71	75	76	70	63	70	71	66	54	58	61	61	59	66	59	67	70	71	71	72	62	65	71	43	58	65	67	67	67	69	72	69	70	70	66	66	60	59	68	68	83	81	74	71	69	73	65	56	68	60	74	77	79	76	79	77	70	57	76	71	70	73	65	57	59	65	70	68	70	70	62	61	57	60	62	66	68	59	62	58	72	60	64	68	69	68	68	83	73	70	77	84	81	73	68	74	67	64	70	71	60	54	63	69	62	56	60	59	61	64	72	66	64	67	67	68	72	75	74	78	79	69	70	61
66	84	87	83	79	74	71	76	76	73	72	67	34	60	71	41	19	59	79	83	85	81	76	81	81	84	75	77	78	78	72	71	72	72	68	70	64	81	81	81	80	63	68	62	68	76	81	70	61	68	77	65	50	55	57	59	55	61	56	62	67	67	71	73	63	68	71	51	60	61	64	62	64	67	74	67	69	65	62	67	65	54	63	62	68	68	68	73	76	76	69	54	69	57	77	81	85	86	79	79	72	57	66	74	70	71	61	50	52	61	67	64	65	68	58	55	53	55	56	62	67	51	54	54	67	54	57	61	65	69	63	70	77	80	85	80	80	74	69	79	61	61	69	73	57	55	55	63	55	50	52	54	55	58	68	64	60	62	64	64	69	77	72	85	89	68	69	59
66	84	87	83	79	74	71	76	76	73	72	67	34	60	71	41	19	59	79	83	85	81	76	81	81	84	75	77	78	78	72	71	72	72	68	70	64	81	81	81	80	63	68	62	68	76	81	70	61	68	77	65	50	55	57	59	55	61	56	62	67	67	71	73	63	68	71	51	60	61	64	62	64	67	74	67	69	65	62	67	65	54	63	62	68	68	68	73	76	76	69	54	69	57	77	81	85	86	79	79	72	57	66	74	70	71	61	50	52	61	67	64	65	68	58	55	53	55	56	62	67	51	54	54	67	54	57	61	65	69	63	70	77	80	85	80	80	74	69	79	61	61	69	73	57	55	55	63	55	50	52	54	55	58	68	64	60	62	64	64	69	77	72	85	89	68	69	59
66	84	87	83	79	74	71	76	76	73	72	67	34	60	71	41	19	59	79	83	85	81	76	81	81	84	75	77	78	78	72	71	72	72	68	70	64	81	81	81	80	63	68	62	68	76	81	70	61	68	77	65	50	55	57	59	55	61	56	62	67	67	71	73	63	68	71	51	60	61	64	62	64	67	74	67	69	65	62	67	65	54	63	62	68	68	68	73	76	76	69	54	69	57	77	81	85	86	79	79	72	57	66	74	70	71	61	50	52	61	67	64	65	68	58	55	53	55	56	62	67	51	54	54	67	54	57	61	65	69	63	70	77	80	85	80	80	74	69	79	61	61	69	73	57	55	55	63	55	50	52	54	55	58	68	64	60	62	64	64	69	77	72	85	89	68	69	59
66	84	87	83	79	74	71	76	76	73	72	67	34	60	71	41	19	59	79	83	85	81	76	81	81	84	75	77	78	78	72	71	72	72	68	70	64	81	81	81	80	63	68	62	68	76	81	70	61	68	77	65	50	55	57	59	55	61	56	62	67	67	71	73	63	68	71	51	60	61	64	62	64	67	74	67	69	65	62	67	65	54	63	62	68	68	68	73	76	76	69	54	69	57	77	81	85	86	79	79	72	57	66	74	70	71	61	50	52	61	67	64	65	68	58	55	53	55	56	62	67	51	54	54	67	54	57	61	65	69	63	70	77	80	85	80	80	74	69	79	61	61	69	73	57	55	55	63	55	50	52	54	55	58	68	64	60	62	64	64	69	77	72	85	89	68	69	59
67	77	78	79	71	70	70	71	71	71	70	64	32	63	75	35	19	59	76	78	78	66	72	74	74	76	73	72	77	72	70	68	71	70	69	72	67	76	73	74	74	66	68	67	71	75	76	70	63	70	71	66	54	58	61	61	59	66	59	67	70	71	71	72	62	65	71	43	58	65	67	67	67	69	72	69	70	70	66	66	60	59	68	68	83	81	74	71	69	73	65	56	68	60	74	77	79	76	79	77	70	57	76	71	70	73	65	57	59	65	70	68	70	70	62	61	57	60	62	66	68	59	62	58	72	60	64	68	69	68	68	83	73	70	77	84	81	73	68	74	67	64	70	71	60	54	63	69	62	56	60	59	61	64	72	66	64	67	67	68	72	75	74	78	79	69	70	61
67	77	78	79	71	70	70	71	71	71	70	64	32	63	75	35	19	59	76	78	78	66	72	74	74	76	73	72	77	72	70	68	71	70	69	72	67	76	73	74	74	66	68	67	71	75	76	70	63	70	71	66	54	58	61	61	59	66	59	67	70	71	71	72	62	65	71	43	58	65	67	67	67	69	72	69	70	70	66	66	60	59	68	68	83	81	74	71	69	73	65	56	68	60	74	77	79	76	79	77	70	57	76	71	70	73	65	57	59	65	70	68	70	70	62	61	57	60	62	66	68	59	62	58	72	60	64	68	69	68	68	83	73	70	77	84	81	73	68	74	67	64	70	71	60	54	63	69	62	56	60	59	61	64	72	66	64	67	67	68	72	75	74	78	79	69	70	61
67	77	78	79	71	70	70	71	71	71	70	64	32	63	75	35	19	59	76	78	78	66	72	74	74	76	73	72	77	72	70	68	71	70	69	72	67	76	73	74	74	66	68	67	71	75	76	70	63	70	71	66	54	58	61	61	59	66	59	67	70	71	71	72	62	65	71	43	58	65	67	67	67	69	72	69	70	70	66	66	60	59	68	68	83	81	74	71	69	73	65	56	68	60	74	77	79	76	79	77	70	57	76	71	70	73	65	57	59	65	70	68	70	70	62	61	57	60	62	66	68	59	62	58	72	60	64	68	69	68	68	83	73	70	77	84	81	73	68	74	67	64	70	71	60	54	63	69	62	56	60	59	61	64	72	66	64	67	67	68	72	75	74	78	79	69	70	61
66	84	87	83	79	74	71	76	76	73	72	67	34	60	71	41	19	59	79	83	85	81	76	81	81	84	75	77	78	78	72	71	72	72	68	70	64	81	81	81	80	63	68	62	68	76	81	70	61	68	77	65	50	55	57	59	55	61	56	62	67	67	71	73	63	68	71	51	60	61	64	62	64	67	74	67	69	65	62	67	65	54	63	62	68	68	68	73	76	76	69	54	69	57	77	81	85	86	79	79	72	57	66	74	70	71	61	50	52	61	67	64	65	68	58	55	53	55	56	62	67	51	54	54	67	54	57	61	65	69	63	70	77	80	85	80	80	74	69	79	61	61	69	73	57	55	55	63	55	50	52	54	55	58	68	64	60	62	64	64	69	77	72	85	89	68	69	59
67	77	78	79	71	70	70	71	71	71	70	64	32	63	75	35	19	59	76	78	78	66	72	74	74	76	73	72	77	72	70	68	71	70	69	72	67	76	73	74	74	66	68	67	71	75	76	70	63	70	71	66	54	58	61	61	59	66	59	67	70	71	71	72	62	65	71	43	58	65	67	67	67	69	72	69	70	70	66	66	60	59	68	68	83	81	74	71	69	73	65	56	68	60	74	77	79	76	79	77	70	57	76	71	70	73	65	57	59	65	70	68	70	70	62	61	57	60	62	66	68	59	62	58	72	60	64	68	69	68	68	83	73	70	77	84	81	73	68	74	67	64	70	71	60	54	63	69	62	56	60	59	61	64	72	66	64	67	67	68	72	75	74	78	79	69	70	61
66	84	87	83	79	74	71	76	76	73	72	67	34	60	71	41	19	59	79	83	85	81	76	81	81	84	75	77	78	78	72	71	72	72	68	70	64	81	81	81	80	63	68	62	68	76	81	70	61	68	77	65	50	55	57	59	55	61	56	62	67	67	71	73	63	68	71	51	60	61	64	62	64	67	74	67	69	65	62	67	65	54	63	62	68	68	68	73	76	76	69	54	69	57	77	81	85	86	79	79	72	57	66	74	70	71	61	50	52	61	67	64	65	68	58	55	53	55	56	62	67	51	54	54	67	54	57	61	65	69	63	70	77	80	85	80	80	74	69	79	61	61	69	73	57	55	55	63	55	50	52	54	55	58	68	64	60	62	64	64	69	77	72	85	89	68	69	59
66	84	87	83	79	74	71	76	76	73	72	67	34	60	71	41	19	59	79	83	85	81	76	81	81	84	75	77	78	78	72	71	72	72	68	70	64	81	81	81	80	63	68	62	68	76	81	70	61	68	77	65	50	55	57	59	55	61	56	62	67	67	71	73	63	68	71	51	60	61	64	62	64	67	74	67	69	65	62	67	65	54	63	62	68	68	68	73	76	76	69	54	69	57	77	81	85	86	79	79	72	57	66	74	70	71	61	50	52	61	67	64	65	68	58	55	53	55	56	62	67	51	54	54	67	54	57	61	65	69	63	70	77	80	85	80	80	74	69	79	61	61	69	73	57	55	55	63	55	50	52	54	55	58	68	64	60	62	64	64	69	77	72	85	89	68	69	59
67	77	78	79	71	70	70	71	71	71	70	64	32	63	75	35	19	59	76	78	78	66	72	74	74	76	73	72	77	72	70	68	71	70	69	72	67	76	73	74	74	66	68	67	71	75	76	70	63	70	71	66	54	58	61	61	59	66	59	67	70	71	71	72	62	65	71	43	58	65	67	67	67	69	72	69	70	70	66	66	60	59	68	68	83	81	74	71	69	73	65	56	68	60	74	77	79	76	79	77	70	57	76	71	70	73	65	57	59	65	70	68	70	70	62	61	57	60	62	66	68	59	62	58	72	60	64	68	69	68	68	83	73	70	77	84	81	73	68	74	67	64	70	71	60	54	63	69	62	56	60	59	61	64	72	66	64	67	67	68	72	75	74	78	79	69	70	61
67	77	78	79	71	70	70	71	71	71	70	64	32	63	75	35	19	59	76	78	78	66	72	74	74	76	73	72	77	72	70	68	71	70	69	72	67	76	73	74	74	66	68	67	71	75	76	70	63	70	71	66	54	58	61	61	59	66	59	67	70	71	71	72	62	65	71	43	58	65	67	67	67	69	72	69	70	70	66	66	60	59	68	68	83	81	74	71	69	73	65	56	68	60	74	77	79	76	79	77	70	57	76	71	70	73	65	57	59	65	70	68	70	70	62	61	57	60	62	66	68	59	62	58	72	60	64	68	69	68	68	83	73	70	77	84	81	73	68	74	67	64	70	71	60	54	63	69	62	56	60	59	61	64	72	66	64	67	67	68	72	75	74	78	79	69	70	61
67	77	78	79	71	70	70	71	71	71	70	64	32	63	75	35	19	59	76	78	78	66	72	74	74	76	73	72	77	72	70	68	71	70	69	72	67	76	73	74	74	66	68	67	71	75	76	70	63	70	71	66	54	58	61	61	59	66	59	67	70	71	71	72	62	65	71	43	58	65	67	67	67	69	72	69	70	70	66	66	60	59	68	68	83	81	74	71	69	73	65	56	68	60	74	77	79	76	79	77	70	57	76	71	70	73	65	57	59	65	70	68	70	70	62	61	57	60	62	66	68	59	62	58	72	60	64	68	69	68	68	83	73	70	77	84	81	73	68	74	67	64	70	71	60	54	63	69	62	56	60	59	61	64	72	66	64	67	67	68	72	75	74	78	79	69	70	61
68	76	72	81	76	71	73	77	75	73	74	61	41	59	71	60	29	53	77	78	80	81	74	79	80	79	78	77	81	78	68	74	74	76	76	76	64	81	78	73	73	72	74	73	81	81	81	81	70	79	83	81	64	71	75	69	73	67	69	79	77	82	77	78	74	77	74	67	74	69	70	73	70	75	79	75	81	80	78	78	80	78	76	74	89	91	81	79	85	88	78	72	79	74	79	80	70	76	88	89	78	72	87	81	80	82	73	67	70	75	78	75	83	85	77	69	69	69	68	85	87	72	68	75	82	80	80	80	78	81	73	90	84	89	88	91	90	84	64	86	80	75	79	85	73	74	75	82	76	74	72	76	76	79	76	67	54	51	53	52	62	84	84	84	88	67	45	27
68	76	72	81	76	71	73	77	75	73	74	61	41	59	71	60	29	53	77	78	80	81	74	79	80	79	78	77	81	78	68	74	74	76	76	76	64	81	78	73	73	72	74	73	81	81	81	81	70	79	83	81	64	71	75	69	73	67	69	79	77	82	77	78	74	77	74	67	74	69	70	73	70	75	79	75	81	80	78	78	80	78	76	74	89	91	81	79	85	88	78	72	79	74	79	80	70	76	88	89	78	72	87	81	80	82	73	67	70	75	78	75	83	85	77	69	69	69	68	85	87	72	68	75	82	80	80	80	78	81	73	90	84	89	88	91	90	84	64	86	80	75	79	85	73	74	75	82	76	74	72	76	76	79	76	67	54	51	53	52	62	84	84	84	88	67	45	27
68	76	72	81	76	71	73	77	75	73	74	61	41	59	71	60	29	53	77	78	80	81	74	79	80	79	78	77	81	78	68	74	74	76	76	76	64	81	78	73	73	72	74	73	81	81	81	81	70	79	83	81	64	71	75	69	73	67	69	79	77	82	77	78	74	77	74	67	74	69	70	73	70	75	79	75	81	80	78	78	80	78	76	74	89	91	81	79	85	88	78	72	79	74	79	80	70	76	88	89	78	72	87	81	80	82	73	67	70	75	78	75	83	85	77	69	69	69	68	85	87	72	68	75	82	80	80	80	78	81	73	90	84	89	88	91	90	84	64	86	80	75	79	85	73	74	75	82	76	74	72	76	76	79	76	67	54	51	53	52	62	84	84	84	88	67	45	27
68	76	72	81	76	71	73	77	75	73	74	61	41	59	71	60	29	53	77	78	80	81	74	79	80	79	78	77	81	78	68	74	74	76	76	76	64	81	78	73	73	72	74	73	81	81	81	81	70	79	83	81	64	71	75	69	73	67	69	79	77	82	77	78	74	77	74	67	74	69	70	73	70	75	79	75	81	80	78	78	80	78	76	74	89	91	81	79	85	88	78	72	79	74	79	80	70	76	88	89	78	72	87	81	80	82	73	67	70	75	78	75	83	85	77	69	69	69	68	85	87	72	68	75	82	80	80	80	78	81	73	90	84	89	88	91	90	84	64	86	80	75	79	85	73	74	75	82	76	74	72	76	76	79	76	67	54	51	53	52	62	84	84	84	88	67	45	27
71	71	71	70	64	32	63	75	35	19	59	76	78	78	66	72	74	74	76	73	72	77	72	70	68	71	70	69	72	67	76	73	74	74	66	68	67	71	75	76	70	63	70	71	66	54	58	61	61	59	66	59	67	70	71	71	72	62	65	71	43	58	65	67	67	67	69	72	69	70	70	66	66	60	59	68	68	83	81	74	71	69	73	65	56	68	60	74	77	79	76	79	77	70	57	76	71	70	73	65	57	59	65	70	68	70	70	62	61	57	60	62	66	68	59	62	58	72	60	64	68	69	68	68	83	73	70	77	84	81	73	68	74	67	64	70	71	60	54	63	69	62	56	60	59	61	64	72	66	64	67	67	68	72	75	74	78	79	69	70	61	58	57	71	69	68	70	67
71	71	71	70	64	32	63	75	35	19	59	76	78	78	66	72	74	74	76	73	72	77	72	70	68	71	70	69	72	67	76	73	74	74	66	68	67	71	75	76	70	63	70	71	66	54	58	61	61	59	66	59	67	70	71	71	72	62	65	71	43	58	65	67	67	67	69	72	69	70	70	66	66	60	59	68	68	83	81	74	71	69	73	65	56	68	60	74	77	79	76	79	77	70	57	76	71	70	73	65	57	59	65	70	68	70	70	62	61	57	60	62	66	68	59	62	58	72	60	64	68	69	68	68	83	73	70	77	84	81	73	68	74	67	64	70	71	60	54	63	69	62	56	60	59	61	64	72	66	64	67	67	68	72	75	74	78	79	69	70	61	58	57	71	69	68	70	67
71	71	71	70	64	32	63	75	35	19	59	76	78	78	66	72	74	74	76	73	72	77	72	70	68	71	70	69	72	67	76	73	74	74	66	68	67	71	75	76	70	63	70	71	66	54	58	61	61	59	66	59	67	70	71	71	72	62	65	71	43	58	65	67	67	67	69	72	69	70	70	66	66	60	59	68	68	83	81	74	71	69	73	65	56	68	60	74	77	79	76	79	77	70	57	76	71	70	73	65	57	59	65	70	68	70	70	62	61	57	60	62	66	68	59	62	58	72	60	64	68	69	68	68	83	73	70	77	84	81	73	68	74	67	64	70	71	60	54	63	69	62	56	60	59	61	64	72	66	64	67	67	68	72	75	74	78	79	69	70	61	58	57	71	69	68	70	67
71	71	71	70	64	32	63	75	35	19	59	76	78	78	66	72	74	74	76	73	72	77	72	70	68	71	70	69	72	67	76	73	74	74	66	68	67	71	75	76	70	63	70	71	66	54	58	61	61	59	66	59	67	70	71	71	72	62	65	71	43	58	65	67	67	67	69	72	69	70	70	66	66	60	59	68	68	83	81	74	71	69	73	65	56	68	60	74	77	79	76	79	77	70	57	76	71	70	73	65	57	59	65	70	68	70	70	62	61	57	60	62	66	68	59	62	58	72	60	64	68	69	68	68	83	73	70	77	84	81	73	68	74	67	64	70	71	60	54	63	69	62	56	60	59	61	64	72	66	64	67	67	68	72	75	74	78	79	69	70	61	58	57	71	69	68	70	67
69	68	67	69	56	45	41	50	35	29	55	70	77	80	54	66	68	72	72	72	70	67	68	67	64	71	67	67	71	57	65	67	67	65	68	66	68	73	71	74	71	63	65	72	71	61	63	69	65	65	64	63	70	71	72	70	69	68	71	66	52	59	65	69	70	64	67	65	69	69	70	71	70	63	63	66	71	82	82	76	74	74	75	69	56	69	64	79	79	83	81	80	77	69	59	74	70	73	77	66	57	61	68	71	69	75	75	69	65	62	61	67	68	73	66	61	65	71	64	69	73	68	71	75	85	66	71	82	88	81	74	74	79	69	70	70	72	61	62	63	68	65	66	64	64	69	72	75	77	74	72	73	72	73	76	71	78	82	76	76	71	69	72	65	73	75	78	71
76	76	73	72	67	34	60	71	41	19	59	79	83	85	81	76	81	81	84	75	77	78	78	72	71	72	72	68	70	64	81	81	81	80	63	68	62	68	76	81	70	61	68	77	65	50	55	57	59	55	61	56	62	67	67	71	73	63	68	71	51	60	61	64	62	64	67	74	67	69	65	62	67	65	54	63	62	68	68	68	73	76	76	69	54	69	57	77	81	85	86	79	79	72	57	66	74	70	71	61	50	52	61	67	64	65	68	58	55	53	55	56	62	67	51	54	54	67	54	57	61	65	69	63	70	77	80	85	80	80	74	69	79	61	61	69	73	57	55	55	63	55	50	52	54	55	58	68	64	60	62	64	64	69	77	72	85	89	68	69	59	55	53	67	65	66	70	62
76	76	73	72	67	34	60	71	41	19	59	79	83	85	81	76	81	81	84	75	77	78	78	72	71	72	72	68	70	64	81	81	81	80	63	68	62	68	76	81	70	61	68	77	65	50	55	57	59	55	61	56	62	67	67	71	73	63	68	71	51	60	61	64	62	64	67	74	67	69	65	62	67	65	54	63	62	68	68	68	73	76	76	69	54	69	57	77	81	85	86	79	79	72	57	66	74	70	71	61	50	52	61	67	64	65	68	58	55	53	55	56	62	67	51	54	54	67	54	57	61	65	69	63	70	77	80	85	80	80	74	69	79	61	61	69	73	57	55	55	63	55	50	52	54	55	58	68	64	60	62	64	64	69	77	72	85	89	68	69	59	55	53	67	65	66	70	62
76	76	73	72	67	34	60	71	41	19	59	79	83	85	81	76	81	81	84	75	77	78	78	72	71	72	72	68	70	64	81	81	81	80	63	68	62	68	76	81	70	61	68	77	65	50	55	57	59	55	61	56	62	67	67	71	73	63	68	71	51	60	61	64	62	64	67	74	67	69	65	62	67	65	54	63	62	68	68	68	73	76	76	69	54	69	57	77	81	85	86	79	79	72	57	66	74	70	71	61	50	52	61	67	64	65	68	58	55	53	55	56	62	67	51	54	54	67	54	57	61	65	69	63	70	77	80	85	80	80	74	69	79	61	61	69	73	57	55	55	63	55	50	52	54	55	58	68	64	60	62	64	64	69	77	72	85	89	68	69	59	55	53	67	65	66	70	62
71	71	71	70	64	32	63	75	35	19	59	76	78	78	66	72	74	74	76	73	72	77	72	70	68	71	70	69	72	67	76	73	74	74	66	68	67	71	75	76	70	63	70	71	66	54	58	61	61	59	66	59	67	70	71	71	72	62	65	71	43	58	65	67	67	67	69	72	69	70	70	66	66	60	59	68	68	83	81	74	71	69	73	65	56	68	60	74	77	79	76	79	77	70	57	76	71	70	73	65	57	59	65	70	68	70	70	62	61	57	60	62	66	68	59	62	58	72	60	64	68	69	68	68	83	73	70	77	84	81	73	68	74	67	64	70	71	60	54	63	69	62	56	60	59	61	64	72	66	64	67	67	68	72	75	74	78	79	69	70	61	58	57	71	69	68	70	67
71	71	71	70	64	32	63	75	35	19	59	76	78	78	66	72	74	74	76	73	72	77	72	70	68	71	70	69	72	67	76	73	74	74	66	68	67	71	75	76	70	63	70	71	66	54	58	61	61	59	66	59	67	70	71	71	72	62	65	71	43	58	65	67	67	67	69	72	69	70	70	66	66	60	59	68	68	83	81	74	71	69	73	65	56	68	60	74	77	79	76	79	77	70	57	76	71	70	73	65	57	59	65	70	68	70	70	62	61	57	60	62	66	68	59	62	58	72	60	64	68	69	68	68	83	73	70	77	84	81	73	68	74	67	64	70	71	60	54	63	69	62	56	60	59	61	64	72	66	64	67	67	68	72	75	74	78	79	69	70	61	58	57	71	69	68	70	67
71	71	71	70	64	32	63	75	35	19	59	76	78	78	66	72	74	74	76	73	72	77	72	70	68	71	70	69	72	67	76	73	74	74	66	68	67	71	75	76	70	63	70	71	66	54	58	61	61	59	66	59	67	70	71	71	72	62	65	71	43	58	65	67	67	67	69	72	69	70	70	66	66	60	59	68	68	83	81	74	71	69	73	65	56	68	60	74	77	79	76	79	77	70	57	76	71	70	73	65	57	59	65	70	68	70	70	62	61	57	60	62	66	68	59	62	58	72	60	64	68	69	68	68	83	73	70	77	84	81	73	68	74	67	64	70	71	60	54	63	69	62	56	60	59	61	64	72	66	64	67	67	68	72	75	74	78	79	69	70	61	58	57	71	69	68	70	67
76	76	73	72	67	34	60	71	41	19	59	79	83	85	81	76	81	81	84	75	77	78	78	72	71	72	72	68	70	64	81	81	81	80	63	68	62	68	76	81	70	61	68	77	65	50	55	57	59	55	61	56	62	67	67	71	73	63	68	71	51	60	61	64	62	64	67	74	67	69	65	62	67	65	54	63	62	68	68	68	73	76	76	69	54	69	57	77	81	85	86	79	79	72	57	66	74	70	71	61	50	52	61	67	64	65	68	58	55	53	55	56	62	67	51	54	54	67	54	57	61	65	69	63	70	77	80	85	80	80	74	69	79	61	61	69	73	57	55	55	63	55	50	52	54	55	58	68	64	60	62	64	64	69	77	72	85	89	68	69	59	55	53	67	65	66	70	62
71	71	71	70	64	32	63	75	35	19	59	76	78	78	66	72	74	74	76	73	72	77	72	70	68	71	70	69	72	67	76	73	74	74	66	68	67	71	75	76	70	63	70	71	66	54	58	61	61	59	66	59	67	70	71	71	72	62	65	71	43	58	65	67	67	67	69	72	69	70	70	66	66	60	59	68	68	83	81	74	71	69	73	65	56	68	60	74	77	79	76	79	77	70	57	76	71	70	73	65	57	59	65	70	68	70	70	62	61	57	60	62	66	68	59	62	58	72	60	64	68	69	68	68	83	73	70	77	84	81	73	68	74	67	64	70	71	60	54	63	69	62	56	60	59	61	64	72	66	64	67	67	68	72	75	74	78	79	69	70	61	58	57	71	69	68	70	67
72	71	68	66	63	49	56	65	51	44	62	75	76	75	57	68	72	71	74	69	71	75	73	69	69	71	69	66	71	64	73	73	70	71	60	65	62	69	75	74	73	65	69	72	69	51	55	57	64	57	65	60	65	71	70	71	70	67	69	63	53	58	63	66	67	65	66	71	70	71	67	65	67	68	60	68	70	86	83	75	72	74	78	72	66	70	61	74	78	75	76	81	79	70	65	79	76	71	75	58	52	56	66	70	70	68	73	70	63	58	60	60	66	70	61	61	61	70	65	63	67	71	74	67	85	75	77	78	83	80	73	64	75	68	63	69	76	63	57	60	71	54	52	52	58	61	65	65	56	50	44	47	49	66	77	74	80	80	58	41	39	37	46	70	69	70	63	64
72	71	68	66	63	49	56	65	51	44	62	75	76	75	57	68	72	71	74	69	71	75	73	69	69	71	69	66	71	64	73	73	70	71	60	65	62	69	75	74	73	65	69	72	69	51	55	57	64	57	65	60	65	71	70	71	70	67	69	63	53	58	63	66	67	65	66	71	70	71	67	65	67	68	60	68	70	86	83	75	72	74	78	72	66	70	61	74	78	75	76	81	79	70	65	79	76	71	75	58	52	56	66	70	70	68	73	70	63	58	60	60	66	70	61	61	61	70	65	63	67	71	74	67	85	75	77	78	83	80	73	64	75	68	63	69	76	63	57	60	71	54	52	52	58	61	65	65	56	50	44	47	49	66	77	74	80	80	58	41	39	37	46	70	69	70	63	64
71	71	71	70	64	32	63	75	35	19	59	76	78	78	66	72	74	74	76	73	72	77	72	70	68	71	70	69	72	67	76	73	74	74	66	68	67	71	75	76	70	63	70	71	66	54	58	61	61	59	66	59	67	70	71	71	72	62	65	71	43	58	65	67	67	67	69	72	69	70	70	66	66	60	59	68	68	83	81	74	71	69	73	65	56	68	60	74	77	79	76	79	77	70	57	76	71	70	73	65	57	59	65	70	68	70	70	62	61	57	60	62	66	68	59	62	58	72	60	64	68	69	68	68	83	73	70	77	84	81	73	68	74	67	64	70	71	60	54	63	69	62	56	60	59	61	64	72	66	64	67	67	68	72	75	74	78	79	69	70	61	58	57	71	69	68	70	67
76	76	73	72	67	34	60	71	41	19	59	79	83	85	81	76	81	81	84	75	77	78	78	72	71	72	72	68	70	64	81	81	81	80	63	68	62	68	76	81	70	61	68	77	65	50	55	57	59	55	61	56	62	67	67	71	73	63	68	71	51	60	61	64	62	64	67	74	67	69	65	62	67	65	54	63	62	68	68	68	73	76	76	69	54	69	57	77	81	85	86	79	79	72	57	66	74	70	71	61	50	52	61	67	64	65	68	58	55	53	55	56	62	67	51	54	54	67	54	57	61	65	69	63	70	77	80	85	80	80	74	69	79	61	61	69	73	57	55	55	63	55	50	52	54	55	58	68	64	60	62	64	64	69	77	72	85	89	68	69	59	55	53	67	65	66	70	62
77	75	73	74	61	41	59	71	60	29	53	77	78	80	81	74	79	80	79	78	77	81	78	68	74	74	76	76	76	64	81	78	73	73	72	74	73	81	81	81	81	70	79	83	81	64	71	75	69	73	67	69	79	77	82	77	78	74	77	74	67	74	69	70	73	70	75	79	75	81	80	78	78	80	78	76	74	89	91	81	79	85	88	78	72	79	74	79	80	70	76	88	89	78	72	87	81	80	82	73	67	70	75	78	75	83	85	77	69	69	69	68	85	87	72	68	75	82	80	80	80	78	81	73	90	84	89	88	91	90	84	64	86	80	75	79	85	73	74	75	82	76	74	72	76	76	79	76	67	54	51	53	52	62	84	84	84	88	67	45	27	42	58	75	78	80	72	78
77	75	73	74	61	41	59	71	60	29	53	77	78	80	81	74	79	80	79	78	77	81	78	68	74	74	76	76	76	64	81	78	73	73	72	74	73	81	81	81	81	70	79	83	81	64	71	75	69	73	67	69	79	77	82	77	78	74	77	74	67	74	69	70	73	70	75	79	75	81	80	78	78	80	78	76	74	89	91	81	79	85	88	78	72	79	74	79	80	70	76	88	89	78	72	87	81	80	82	73	67	70	75	78	75	83	85	77	69	69	69	68	85	87	72	68	75	82	80	80	80	78	81	73	90	84	89	88	91	90	84	64	86	80	75	79	85	73	74	75	82	76	74	72	76	76	79	76	67	54	51	53	52	62	84	84	84	88	67	45	27	42	58	75	78	80	72	78
75	35	19	59	76	78	78	66	72	74	74	76	73	72	77	72	70	68	71	70	69	72	67	76	73	74	74	66	68	67	71	75	76	70	63	70	71	66	54	58	61	61	59	66	59	67	70	71	71	72	62	65	71	43	58	65	67	67	67	69	72	69	70	70	66	66	60	59	68	68	83	81	74	71	69	73	65	56	68	60	74	77	79	76	79	77	70	57	76	71	70	73	65	57	59	65	70	68	70	70	62	61	57	60	62	66	68	59	62	58	72	60	64	68	69	68	68	83	73	70	77	84	81	73	68	74	67	64	70	71	60	54	63	69	62	56	60	59	61	64	72	66	64	67	67	68	72	75	74	78	79	69	70	61	58	57	71	69	68	70	67	58	57	54	50	56	69	70
75	35	19	59	76	78	78	66	72	74	74	76	73	72	77	72	70	68	71	70	69	72	67	76	73	74	74	66	68	67	71	75	76	70	63	70	71	66	54	58	61	61	59	66	59	67	70	71	71	72	62	65	71	43	58	65	67	67	67	69	72	69	70	70	66	66	60	59	68	68	83	81	74	71	69	73	65	56	68	60	74	77	79	76	79	77	70	57	76	71	70	73	65	57	59	65	70	68	70	70	62	61	57	60	62	66	68	59	62	58	72	60	64	68	69	68	68	83	73	70	77	84	81	73	68	74	67	64	70	71	60	54	63	69	62	56	60	59	61	64	72	66	64	67	67	68	72	75	74	78	79	69	70	61	58	57	71	69	68	70	67	58	57	54	50	56	69	70
75	35	19	59	76	78	78	66	72	74	74	76	73	72	77	72	70	68	71	70	69	72	67	76	73	74	74	66	68	67	71	75	76	70	63	70	71	66	54	58	61	61	59	66	59	67	70	71	71	72	62	65	71	43	58	65	67	67	67	69	72	69	70	70	66	66	60	59	68	68	83	81	74	71	69	73	65	56	68	60	74	77	79	76	79	77	70	57	76	71	70	73	65	57	59	65	70	68	70	70	62	61	57	60	62	66	68	59	62	58	72	60	64	68	69	68	68	83	73	70	77	84	81	73	68	74	67	64	70	71	60	54	63	69	62	56	60	59	61	64	72	66	64	67	67	68	72	75	74	78	79	69	70	61	58	57	71	69	68	70	67	58	57	54	50	56	69	70
71	41	19	59	79	83	85	81	76	81	81	84	75	77	78	78	72	71	72	72	68	70	64	81	81	81	80	63	68	62	68	76	81	70	61	68	77	65	50	55	57	59	55	61	56	62	67	67	71	73	63	68	71	51	60	61	64	62	64	67	74	67	69	65	62	67	65	54	63	62	68	68	68	73	76	76	69	54	69	57	77	81	85	86	79	79	72	57	66	74	70	71	61	50	52	61	67	64	65	68	58	55	53	55	56	62	67	51	54	54	67	54	57	61	65	69	63	70	77	80	85	80	80	74	69	79	61	61	69	73	57	55	55	63	55	50	52	54	55	58	68	64	60	62	64	64	69	77	72	85	89	68	69	59	55	53	67	65	66	70	62	51	51	48	44	46	63	64
71	41	19	59	79	83	85	81	76	81	81	84	75	77	78	78	72	71	72	72	68	70	64	81	81	81	80	63	68	62	68	76	81	70	61	68	77	65	50	55	57	59	55	61	56	62	67	67	71	73	63	68	71	51	60	61	64	62	64	67	74	67	69	65	62	67	65	54	63	62	68	68	68	73	76	76	69	54	69	57	77	81	85	86	79	79	72	57	66	74	70	71	61	50	52	61	67	64	65	68	58	55	53	55	56	62	67	51	54	54	67	54	57	61	65	69	63	70	77	80	85	80	80	74	69	79	61	61	69	73	57	55	55	63	55	50	52	54	55	58	68	64	60	62	64	64	69	77	72	85	89	68	69	59	55	53	67	65	66	70	62	51	51	48	44	46	63	64
50	35	29	55	70	77	80	54	66	68	72	72	72	70	67	68	67	64	71	67	67	71	57	65	67	67	65	68	66	68	73	71	74	71	63	65	72	71	61	63	69	65	65	64	63	70	71	72	70	69	68	71	66	52	59	65	69	70	64	67	65	69	69	70	71	70	63	63	66	71	82	82	76	74	74	75	69	56	69	64	79	79	83	81	80	77	69	59	74	70	73	77	66	57	61	68	71	69	75	75	69	65	62	61	67	68	73	66	61	65	71	64	69	73	68	71	75	85	66	71	82	88	81	74	74	79	69	70	70	72	61	62	63	68	65	66	64	64	69	72	75	77	74	72	73	72	73	76	71	78	82	76	76	71	69	72	65	73	75	78	71	59	60	56	53	58	69	74
50	35	29	55	70	77	80	54	66	68	72	72	72	70	67	68	67	64	71	67	67	71	57	65	67	67	65	68	66	68	73	71	74	71	63	65	72	71	61	63	69	65	65	64	63	70	71	72	70	69	68	71	66	52	59	65	69	70	64	67	65	69	69	70	71	70	63	63	66	71	82	82	76	74	74	75	69	56	69	64	79	79	83	81	80	77	69	59	74	70	73	77	66	57	61	68	71	69	75	75	69	65	62	61	67	68	73	66	61	65	71	64	69	73	68	71	75	85	66	71	82	88	81	74	74	79	69	70	70	72	61	62	63	68	65	66	64	64	69	72	75	77	74	72	73	72	73	76	71	78	82	76	76	71	69	72	65	73	75	78	71	59	60	56	53	58	69	74
65	51	44	62	75	76	75	57	68	72	71	74	69	71	75	73	69	69	71	69	66	71	64	73	73	70	71	60	65	62	69	75	74	73	65	69	72	69	51	55	57	64	57	65	60	65	71	70	71	70	67	69	63	53	58	63	66	67	65	66	71	70	71	67	65	67	68	60	68	70	86	83	75	72	74	78	72	66	70	61	74	78	75	76	81	79	70	65	79	76	71	75	58	52	56	66	70	70	68	73	70	63	58	60	60	66	70	61	61	61	70	65	63	67	71	74	67	85	75	77	78	83	80	73	64	75	68	63	69	76	63	57	60	71	54	52	52	58	61	65	65	56	50	44	47	49	66	77	74	80	80	58	41	39	37	46	70	69	70	63	64	59	55	53	50	55	70	69
75	35	19	59	76	78	78	66	72	74	74	76	73	72	77	72	70	68	71	70	69	72	67	76	73	74	74	66	68	67	71	75	76	70	63	70	71	66	54	58	61	61	59	66	59	67	70	71	71	72	62	65	71	43	58	65	67	67	67	69	72	69	70	70	66	66	60	59	68	68	83	81	74	71	69	73	65	56	68	60	74	77	79	76	79	77	70	57	76	71	70	73	65	57	59	65	70	68	70	70	62	61	57	60	62	66	68	59	62	58	72	60	64	68	69	68	68	83	73	70	77	84	81	73	68	74	67	64	70	71	60	54	63	69	62	56	60	59	61	64	72	66	64	67	67	68	72	75	74	78	79	69	70	61	58	57	71	69	68	70	67	58	57	54	50	56	69	70
75	35	19	59	76	78	78	66	72	74	74	76	73	72	77	72	70	68	71	70	69	72	67	76	73	74	74	66	68	67	71	75	76	70	63	70	71	66	54	58	61	61	59	66	59	67	70	71	71	72	62	65	71	43	58	65	67	67	67	69	72	69	70	70	66	66	60	59	68	68	83	81	74	71	69	73	65	56	68	60	74	77	79	76	79	77	70	57	76	71	70	73	65	57	59	65	70	68	70	70	62	61	57	60	62	66	68	59	62	58	72	60	64	68	69	68	68	83	73	70	77	84	81	73	68	74	67	64	70	71	60	54	63	69	62	56	60	59	61	64	72	66	64	67	67	68	72	75	74	78	79	69	70	61	58	57	71	69	68	70	67	58	57	54	50	56	69	70
75	35	19	59	76	78	78	66	72	74	74	76	73	72	77	72	70	68	71	70	69	72	67	76	73	74	74	66	68	67	71	75	76	70	63	70	71	66	54	58	61	61	59	66	59	67	70	71	71	72	62	65	71	43	58	65	67	67	67	69	72	69	70	70	66	66	60	59	68	68	83	81	74	71	69	73	65	56	68	60	74	77	79	76	79	77	70	57	76	71	70	73	65	57	59	65	70	68	70	70	62	61	57	60	62	66	68	59	62	58	72	60	64	68	69	68	68	83	73	70	77	84	81	73	68	74	67	64	70	71	60	54	63	69	62	56	60	59	61	64	72	66	64	67	67	68	72	75	74	78	79	69	70	61	58	57	71	69	68	70	67	58	57	54	50	56	69	70
71	41	19	59	79	83	85	81	76	81	81	84	75	77	78	78	72	71	72	72	68	70	64	81	81	81	80	63	68	62	68	76	81	70	61	68	77	65	50	55	57	59	55	61	56	62	67	67	71	73	63	68	71	51	60	61	64	62	64	67	74	67	69	65	62	67	65	54	63	62	68	68	68	73	76	76	69	54	69	57	77	81	85	86	79	79	72	57	66	74	70	71	61	50	52	61	67	64	65	68	58	55	53	55	56	62	67	51	54	54	67	54	57	61	65	69	63	70	77	80	85	80	80	74	69	79	61	61	69	73	57	55	55	63	55	50	52	54	55	58	68	64	60	62	64	64	69	77	72	85	89	68	69	59	55	53	67	65	66	70	62	51	51	48	44	46	63	64
71	60	29	53	77	78	80	81	74	79	80	79	78	77	81	78	68	74	74	76	76	76	64	81	78	73	73	72	74	73	81	81	81	81	70	79	83	81	64	71	75	69	73	67	69	79	77	82	77	78	74	77	74	67	74	69	70	73	70	75	79	75	81	80	78	78	80	78	76	74	89	91	81	79	85	88	78	72	79	74	79	80	70	76	88	89	78	72	87	81	80	82	73	67	70	75	78	75	83	85	77	69	69	69	68	85	87	72	68	75	82	80	80	80	78	81	73	90	84	89	88	91	90	84	64	86	80	75	79	85	73	74	75	82	76	74	72	76	76	79	76	67	54	51	53	52	62	84	84	84	88	67	45	27	42	58	75	78	80	72	78	66	64	61	63	68	84	78
66	72	74	74	76	73	72	77	72	70	68	71	70	69	72	67	76	73	74	74	66	68	67	71	75	76	70	63	70	71	66	54	58	61	61	59	66	59	67	70	71	71	72	62	65	71	43	58	65	67	67	67	69	72	69	70	70	66	66	60	59	68	68	83	81	74	71	69	73	65	56	68	60	74	77	79	76	79	77	70	57	76	71	70	73	65	57	59	65	70	68	70	70	62	61	57	60	62	66	68	59	62	58	72	60	64	68	69	68	68	83	73	70	77	84	81	73	68	74	67	64	70	71	60	54	63	69	62	56	60	59	61	64	72	66	64	67	67	68	72	75	74	78	79	69	70	61	58	57	71	69	68	70	67	58	57	54	50	56	69	70	62	69	73	66	65	62	60
81	76	81	81	84	75	77	78	78	72	71	72	72	68	70	64	81	81	81	80	63	68	62	68	76	81	70	61	68	77	65	50	55	57	59	55	61	56	62	67	67	71	73	63	68	71	51	60	61	64	62	64	67	74	67	69	65	62	67	65	54	63	62	68	68	68	73	76	76	69	54	69	57	77	81	85	86	79	79	72	57	66	74	70	71	61	50	52	61	67	64	65	68	58	55	53	55	56	62	67	51	54	54	67	54	57	61	65	69	63	70	77	80	85	80	80	74	69	79	61	61	69	73	57	55	55	63	55	50	52	54	55	58	68	64	60	62	64	64	69	77	72	85	89	68	69	59	55	53	67	65	66	70	62	51	51	48	44	46	63	64	56	63	70	66	59	54	53
66	72	74	74	76	73	72	77	72	70	68	71	70	69	72	67	76	73	74	74	66	68	67	71	75	76	70	63	70	71	66	54	58	61	61	59	66	59	67	70	71	71	72	62	65	71	43	58	65	67	67	67	69	72	69	70	70	66	66	60	59	68	68	83	81	74	71	69	73	65	56	68	60	74	77	79	76	79	77	70	57	76	71	70	73	65	57	59	65	70	68	70	70	62	61	57	60	62	66	68	59	62	58	72	60	64	68	69	68	68	83	73	70	77	84	81	73	68	74	67	64	70	71	60	54	63	69	62	56	60	59	61	64	72	66	64	67	67	68	72	75	74	78	79	69	70	61	58	57	71	69	68	70	67	58	57	54	50	56	69	70	62	69	73	66	65	62	60
81	76	81	81	84	75	77	78	78	72	71	72	72	68	70	64	81	81	81	80	63	68	62	68	76	81	70	61	68	77	65	50	55	57	59	55	61	56	62	67	67	71	73	63	68	71	51	60	61	64	62	64	67	74	67	69	65	62	67	65	54	63	62	68	68	68	73	76	76	69	54	69	57	77	81	85	86	79	79	72	57	66	74	70	71	61	50	52	61	67	64	65	68	58	55	53	55	56	62	67	51	54	54	67	54	57	61	65	69	63	70	77	80	85	80	80	74	69	79	61	61	69	73	57	55	55	63	55	50	52	54	55	58	68	64	60	62	64	64	69	77	72	85	89	68	69	59	55	53	67	65	66	70	62	51	51	48	44	46	63	64	56	63	70	66	59	54	53
54	66	68	72	72	72	70	67	68	67	64	71	67	67	71	57	65	67	67	65	68	66	68	73	71	74	71	63	65	72	71	61	63	69	65	65	64	63	70	71	72	70	69	68	71	66	52	59	65	69	70	64	67	65	69	69	70	71	70	63	63	66	71	82	82	76	74	74	75	69	56	69	64	79	79	83	81	80	77	69	59	74	70	73	77	66	57	61	68	71	69	75	75	69	65	62	61	67	68	73	66	61	65	71	64	69	73	68	71	75	85	66	71	82	88	81	74	74	79	69	70	70	72	61	62	63	68	65	66	64	64	69	72	75	77	74	72	73	72	73	76	71	78	82	76	76	71	69	72	65	73	75	78	71	59	60	56	53	58	69	74	65	77	75	70	66	66	62
66	72	74	74	76	73	72	77	72	70	68	71	70	69	72	67	76	73	74	74	66	68	67	71	75	76	70	63	70	71	66	54	58	61	61	59	66	59	67	70	71	71	72	62	65	71	43	58	65	67	67	67	69	72	69	70	70	66	66	60	59	68	68	83	81	74	71	69	73	65	56	68	60	74	77	79	76	79	77	70	57	76	71	70	73	65	57	59	65	70	68	70	70	62	61	57	60	62	66	68	59	62	58	72	60	64	68	69	68	68	83	73	70	77	84	81	73	68	74	67	64	70	71	60	54	63	69	62	56	60	59	61	64	72	66	64	67	67	68	72	75	74	78	79	69	70	61	58	57	71	69	68	70	67	58	57	54	50	56	69	70	62	69	73	66	65	62	60
81	76	81	81	84	75	77	78	78	72	71	72	72	68	70	64	81	81	81	80	63	68	62	68	76	81	70	61	68	77	65	50	55	57	59	55	61	56	62	67	67	71	73	63	68	71	51	60	61	64	62	64	67	74	67	69	65	62	67	65	54	63	62	68	68	68	73	76	76	69	54	69	57	77	81	85	86	79	79	72	57	66	74	70	71	61	50	52	61	67	64	65	68	58	55	53	55	56	62	67	51	54	54	67	54	57	61	65	69	63	70	77	80	85	80	80	74	69	79	61	61	69	73	57	55	55	63	55	50	52	54	55	58	68	64	60	62	64	64	69	77	72	85	89	68	69	59	55	53	67	65	66	70	62	51	51	48	44	46	63	64	56	63	70	66	59	54	53
66	72	74	74	76	73	72	77	72	70	68	71	70	69	72	67	76	73	74	74	66	68	67	71	75	76	70	63	70	71	66	54	58	61	61	59	66	59	67	70	71	71	72	62	65	71	43	58	65	67	67	67	69	72	69	70	70	66	66	60	59	68	68	83	81	74	71	69	73	65	56	68	60	74	77	79	76	79	77	70	57	76	71	70	73	65	57	59	65	70	68	70	70	62	61	57	60	62	66	68	59	62	58	72	60	64	68	69	68	68	83	73	70	77	84	81	73	68	74	67	64	70	71	60	54	63	69	62	56	60	59	61	64	72	66	64	67	67	68	72	75	74	78	79	69	70	61	58	57	71	69	68	70	67	58	57	54	50	56	69	70	62	69	73	66	65	62	60
81	76	81	81	84	75	77	78	78	72	71	72	72	68	70	64	81	81	81	80	63	68	62	68	76	81	70	61	68	77	65	50	55	57	59	55	61	56	62	67	67	71	73	63	68	71	51	60	61	64	62	64	67	74	67	69	65	62	67	65	54	63	62	68	68	68	73	76	76	69	54	69	57	77	81	85	86	79	79	72	57	66	74	70	71	61	50	52	61	67	64	65	68	58	55	53	55	56	62	67	51	54	54	67	54	57	61	65	69	63	70	77	80	85	80	80	74	69	79	61	61	69	73	57	55	55	63	55	50	52	54	55	58	68	64	60	62	64	64	69	77	72	85	89	68	69	59	55	53	67	65	66	70	62	51	51	48	44	46	63	64	56	63	70	66	59	54	53
66	72	74	74	76	73	72	77	72	70	68	71	70	69	72	67	76	73	74	74	66	68	67	71	75	76	70	63	70	71	66	54	58	61	61	59	66	59	67	70	71	71	72	62	65	71	43	58	65	67	67	67	69	72	69	70	70	66	66	60	59	68	68	83	81	74	71	69	73	65	56	68	60	74	77	79	76	79	77	70	57	76	71	70	73	65	57	59	65	70	68	70	70	62	61	57	60	62	66	68	59	62	58	72	60	64	68	69	68	68	83	73	70	77	84	81	73	68	74	67	64	70	71	60	54	63	69	62	56	60	59	61	64	72	66	64	67	67	68	72	75	74	78	79	69	70	61	58	57	71	69	68	70	67	58	57	54	50	56	69	70	62	69	73	66	65	62	60
81	76	81	81	84	75	77	78	78	72	71	72	72	68	70	64	81	81	81	80	63	68	62	68	76	81	70	61	68	77	65	50	55	57	59	55	61	56	62	67	67	71	73	63	68	71	51	60	61	64	62	64	67	74	67	69	65	62	67	65	54	63	62	68	68	68	73	76	76	69	54	69	57	77	81	85	86	79	79	72	57	66	74	70	71	61	50	52	61	67	64	65	68	58	55	53	55	56	62	67	51	54	54	67	54	57	61	65	69	63	70	77	80	85	80	80	74	69	79	61	61	69	73	57	55	55	63	55	50	52	54	55	58	68	64	60	62	64	64	69	77	72	85	89	68	69	59	55	53	67	65	66	70	62	51	51	48	44	46	63	64	56	63	70	66	59	54	53
81	74	79	80	79	78	77	81	78	68	74	74	76	76	76	64	81	78	73	73	72	74	73	81	81	81	81	70	79	83	81	64	71	75	69	73	67	69	79	77	82	77	78	74	77	74	67	74	69	70	73	70	75	79	75	81	80	78	78	80	78	76	74	89	91	81	79	85	88	78	72	79	74	79	80	70	76	88	89	78	72	87	81	80	82	73	67	70	75	78	75	83	85	77	69	69	69	68	85	87	72	68	75	82	80	80	80	78	81	73	90	84	89	88	91	90	84	64	86	80	75	79	85	73	74	75	82	76	74	72	76	76	79	76	67	54	51	53	52	62	84	84	84	88	67	45	27	42	58	75	78	80	72	78	66	64	61	63	68	84	78	74	85	78	77	80	71	71
77	72	70	68	71	70	69	72	67	76	73	74	74	66	68	67	71	75	76	70	63	70	71	66	54	58	61	61	59	66	59	67	70	71	71	72	62	65	71	43	58	65	67	67	67	69	72	69	70	70	66	66	60	59	68	68	83	81	74	71	69	73	65	56	68	60	74	77	79	76	79	77	70	57	76	71	70	73	65	57	59	65	70	68	70	70	62	61	57	60	62	66	68	59	62	58	72	60	64	68	69	68	68	83	73	70	77	84	81	73	68	74	67	64	70	71	60	54	63	69	62	56	60	59	61	64	72	66	64	67	67	68	72	75	74	78	79	69	70	61	58	57	71	69	68	70	67	58	57	54	50	56	69	70	62	69	73	66	65	62	60	63	72	58	65	67	63	76
78	78	72	71	72	72	68	70	64	81	81	81	80	63	68	62	68	76	81	70	61	68	77	65	50	55	57	59	55	61	56	62	67	67	71	73	63	68	71	51	60	61	64	62	64	67	74	67	69	65	62	67	65	54	63	62	68	68	68	73	76	76	69	54	69	57	77	81	85	86	79	79	72	57	66	74	70	71	61	50	52	61	67	64	65	68	58	55	53	55	56	62	67	51	54	54	67	54	57	61	65	69	63	70	77	80	85	80	80	74	69	79	61	61	69	73	57	55	55	63	55	50	52	54	55	58	68	64	60	62	64	64	69	77	72	85	89	68	69	59	55	53	67	65	66	70	62	51	51	48	44	46	63	64	56	63	70	66	59	54	53	58	53	47	65	77	66	71
78	78	72	71	72	72	68	70	64	81	81	81	80	63	68	62	68	76	81	70	61	68	77	65	50	55	57	59	55	61	56	62	67	67	71	73	63	68	71	51	60	61	64	62	64	67	74	67	69	65	62	67	65	54	63	62	68	68	68	73	76	76	69	54	69	57	77	81	85	86	79	79	72	57	66	74	70	71	61	50	52	61	67	64	65	68	58	55	53	55	56	62	67	51	54	54	67	54	57	61	65	69	63	70	77	80	85	80	80	74	69	79	61	61	69	73	57	55	55	63	55	50	52	54	55	58	68	64	60	62	64	64	69	77	72	85	89	68	69	59	55	53	67	65	66	70	62	51	51	48	44	46	63	64	56	63	70	66	59	54	53	58	53	47	65	77	66	71
78	78	72	71	72	72	68	70	64	81	81	81	80	63	68	62	68	76	81	70	61	68	77	65	50	55	57	59	55	61	56	62	67	67	71	73	63	68	71	51	60	61	64	62	64	67	74	67	69	65	62	67	65	54	63	62	68	68	68	73	76	76	69	54	69	57	77	81	85	86	79	79	72	57	66	74	70	71	61	50	52	61	67	64	65	68	58	55	53	55	56	62	67	51	54	54	67	54	57	61	65	69	63	70	77	80	85	80	80	74	69	79	61	61	69	73	57	55	55	63	55	50	52	54	55	58	68	64	60	62	64	64	69	77	72	85	89	68	69	59	55	53	67	65	66	70	62	51	51	48	44	46	63	64	56	63	70	66	59	54	53	58	53	47	65	77	66	71
78	78	72	71	72	72	68	70	64	81	81	81	80	63	68	62	68	76	81	70	61	68	77	65	50	55	57	59	55	61	56	62	67	67	71	73	63	68	71	51	60	61	64	62	64	67	74	67	69	65	62	67	65	54	63	62	68	68	68	73	76	76	69	54	69	57	77	81	85	86	79	79	72	57	66	74	70	71	61	50	52	61	67	64	65	68	58	55	53	55	56	62	67	51	54	54	67	54	57	61	65	69	63	70	77	80	85	80	80	74	69	79	61	61	69	73	57	55	55	63	55	50	52	54	55	58	68	64	60	62	64	64	69	77	72	85	89	68	69	59	55	53	67	65	66	70	62	51	51	48	44	46	63	64	56	63	70	66	59	54	53	58	53	47	65	77	66	71
77	72	70	68	71	70	69	72	67	76	73	74	74	66	68	67	71	75	76	70	63	70	71	66	54	58	61	61	59	66	59	67	70	71	71	72	62	65	71	43	58	65	67	67	67	69	72	69	70	70	66	66	60	59	68	68	83	81	74	71	69	73	65	56	68	60	74	77	79	76	79	77	70	57	76	71	70	73	65	57	59	65	70	68	70	70	62	61	57	60	62	66	68	59	62	58	72	60	64	68	69	68	68	83	73	70	77	84	81	73	68	74	67	64	70	71	60	54	63	69	62	56	60	59	61	64	72	66	64	67	67	68	72	75	74	78	79	69	70	61	58	57	71	69	68	70	67	58	57	54	50	56	69	70	62	69	73	66	65	62	60	63	72	58	65	67	63	76
78	78	72	71	72	72	68	70	64	81	81	81	80	63	68	62	68	76	81	70	61	68	77	65	50	55	57	59	55	61	56	62	67	67	71	73	63	68	71	51	60	61	64	62	64	67	74	67	69	65	62	67	65	54	63	62	68	68	68	73	76	76	69	54	69	57	77	81	85	86	79	79	72	57	66	74	70	71	61	50	52	61	67	64	65	68	58	55	53	55	56	62	67	51	54	54	67	54	57	61	65	69	63	70	77	80	85	80	80	74	69	79	61	61	69	73	57	55	55	63	55	50	52	54	55	58	68	64	60	62	64	64	69	77	72	85	89	68	69	59	55	53	67	65	66	70	62	51	51	48	44	46	63	64	56	63	70	66	59	54	53	58	53	47	65	77	66	71
67	68	67	64	71	67	67	71	57	65	67	67	65	68	66	68	73	71	74	71	63	65	72	71	61	63	69	65	65	64	63	70	71	72	70	69	68	71	66	52	59	65	69	70	64	67	65	69	69	70	71	70	63	63	66	71	82	82	76	74	74	75	69	56	69	64	79	79	83	81	80	77	69	59	74	70	73	77	66	57	61	68	71	69	75	75	69	65	62	61	67	68	73	66	61	65	71	64	69	73	68	71	75	85	66	71	82	88	81	74	74	79	69	70	70	72	61	62	63	68	65	66	64	64	69	72	75	77	74	72	73	72	73	76	71	78	82	76	76	71	69	72	65	73	75	78	71	59	60	56	53	58	69	74	65	77	75	70	66	66	62	64	70	60	67	75	68	73
77	72	70	68	71	70	69	72	67	76	73	74	74	66	68	67	71	75	76	70	63	70	71	66	54	58	61	61	59	66	59	67	70	71	71	72	62	65	71	43	58	65	67	67	67	69	72	69	70	70	66	66	60	59	68	68	83	81	74	71	69	73	65	56	68	60	74	77	79	76	79	77	70	57	76	71	70	73	65	57	59	65	70	68	70	70	62	61	57	60	62	66	68	59	62	58	72	60	64	68	69	68	68	83	73	70	77	84	81	73	68	74	67	64	70	71	60	54	63	69	62	56	60	59	61	64	72	66	64	67	67	68	72	75	74	78	79	69	70	61	58	57	71	69	68	70	67	58	57	54	50	56	69	70	62	69	73	66	65	62	60	63	72	58	65	67	63	76
75	73	69	69	71	69	66	71	64	73	73	70	71	60	65	62	69	75	74	73	65	69	72	69	51	55	57	64	57	65	60	65	71	70	71	70	67	69	63	53	58	63	66	67	65	66	71	70	71	67	65	67	68	60	68	70	86	83	75	72	74	78	72	66	70	61	74	78	75	76	81	79	70	65	79	76	71	75	58	52	56	66	70	70	68	73	70	63	58	60	60	66	70	61	61	61	70	65	63	67	71	74	67	85	75	77	78	83	80	73	64	75	68	63	69	76	63	57	60	71	54	52	52	58	61	65	65	56	50	44	47	49	66	77	74	80	80	58	41	39	37	46	70	69	70	63	64	59	55	53	50	55	70	69	61	73	72	66	64	60	59	64	74	55	71	74	68	84
78	78	72	71	72	72	68	70	64	81	81	81	80	63	68	62	68	76	81	70	61	68	77	65	50	55	57	59	55	61	56	62	67	67	71	73	63	68	71	51	60	61	64	62	64	67	74	67	69	65	62	67	65	54	63	62	68	68	68	73	76	76	69	54	69	57	77	81	85	86	79	79	72	57	66	74	70	71	61	50	52	61	67	64	65	68	58	55	53	55	56	62	67	51	54	54	67	54	57	61	65	69	63	70	77	80	85	80	80	74	69	79	61	61	69	73	57	55	55	63	55	50	52	54	55	58	68	64	60	62	64	64	69	77	72	85	89	68	69	59	55	53	67	65	66	70	62	51	51	48	44	46	63	64	56	63	70	66	59	54	53	58	53	47	65	77	66	71
77	72	70	68	71	70	69	72	67	76	73	74	74	66	68	67	71	75	76	70	63	70	71	66	54	58	61	61	59	66	59	67	70	71	71	72	62	65	71	43	58	65	67	67	67	69	72	69	70	70	66	66	60	59	68	68	83	81	74	71	69	73	65	56	68	60	74	77	79	76	79	77	70	57	76	71	70	73	65	57	59	65	70	68	70	70	62	61	57	60	62	66	68	59	62	58	72	60	64	68	69	68	68	83	73	70	77	84	81	73	68	74	67	64	70	71	60	54	63	69	62	56	60	59	61	64	72	66	64	67	67	68	72	75	74	78	79	69	70	61	58	57	71	69	68	70	67	58	57	54	50	56	69	70	62	69	73	66	65	62	60	63	72	58	65	67	63	76
77	72	70	68	71	70	69	72	67	76	73	74	74	66	68	67	71	75	76	70	63	70	71	66	54	58	61	61	59	66	59	67	70	71	71	72	62	65	71	43	58	65	67	67	67	69	72	69	70	70	66	66	60	59	68	68	83	81	74	71	69	73	65	56	68	60	74	77	79	76	79	77	70	57	76	71	70	73	65	57	59	65	70	68	70	70	62	61	57	60	62	66	68	59	62	58	72	60	64	68	69	68	68	83	73	70	77	84	81	73	68	74	67	64	70	71	60	54	63	69	62	56	60	59	61	64	72	66	64	67	67	68	72	75	74	78	79	69	70	61	58	57	71	69	68	70	67	58	57	54	50	56	69	70	62	69	73	66	65	62	60	63	72	58	65	67	63	76
78	78	72	71	72	72	68	70	64	81	81	81	80	63	68	62	68	76	81	70	61	68	77	65	50	55	57	59	55	61	56	62	67	67	71	73	63	68	71	51	60	61	64	62	64	67	74	67	69	65	62	67	65	54	63	62	68	68	68	73	76	76	69	54	69	57	77	81	85	86	79	79	72	57	66	74	70	71	61	50	52	61	67	64	65	68	58	55	53	55	56	62	67	51	54	54	67	54	57	61	65	69	63	70	77	80	85	80	80	74	69	79	61	61	69	73	57	55	55	63	55	50	52	54	55	58	68	64	60	62	64	64	69	77	72	85	89	68	69	59	55	53	67	65	66	70	62	51	51	48	44	46	63	64	56	63	70	66	59	54	53	58	53	47	65	77	66	71
77	72	70	68	71	70	69	72	67	76	73	74	74	66	68	67	71	75	76	70	63	70	71	66	54	58	61	61	59	66	59	67	70	71	71	72	62	65	71	43	58	65	67	67	67	69	72	69	70	70	66	66	60	59	68	68	83	81	74	71	69	73	65	56	68	60	74	77	79	76	79	77	70	57	76	71	70	73	65	57	59	65	70	68	70	70	62	61	57	60	62	66	68	59	62	58	72	60	64	68	69	68	68	83	73	70	77	84	81	73	68	74	67	64	70	71	60	54	63	69	62	56	60	59	61	64	72	66	64	67	67	68	72	75	74	78	79	69	70	61	58	57	71	69	68	70	67	58	57	54	50	56	69	70	62	69	73	66	65	62	60	63	72	58	65	67	63	76
77	72	70	68	71	70	69	72	67	76	73	74	74	66	68	67	71	75	76	70	63	70	71	66	54	58	61	61	59	66	59	67	70	71	71	72	62	65	71	43	58	65	67	67	67	69	72	69	70	70	66	66	60	59	68	68	83	81	74	71	69	73	65	56	68	60	74	77	79	76	79	77	70	57	76	71	70	73	65	57	59	65	70	68	70	70	62	61	57	60	62	66	68	59	62	58	72	60	64	68	69	68	68	83	73	70	77	84	81	73	68	74	67	64	70	71	60	54	63	69	62	56	60	59	61	64	72	66	64	67	67	68	72	75	74	78	79	69	70	61	58	57	71	69	68	70	67	58	57	54	50	56	69	70	62	69	73	66	65	62	60	63	72	58	65	67	63	76
77	72	70	68	71	70	69	72	67	76	73	74	74	66	68	67	71	75	76	70	63	70	71	66	54	58	61	61	59	66	59	67	70	71	71	72	62	65	71	43	58	65	67	67	67	69	72	69	70	70	66	66	60	59	68	68	83	81	74	71	69	73	65	56	68	60	74	77	79	76	79	77	70	57	76	71	70	73	65	57	59	65	70	68	70	70	62	61	57	60	62	66	68	59	62	58	72	60	64	68	69	68	68	83	73	70	77	84	81	73	68	74	67	64	70	71	60	54	63	69	62	56	60	59	61	64	72	66	64	67	67	68	72	75	74	78	79	69	70	61	58	57	71	69	68	70	67	58	57	54	50	56	69	70	62	69	73	66	65	62	60	63	72	58	65	67	63	76
81	78	68	74	74	76	76	76	64	81	78	73	73	72	74	73	81	81	81	81	70	79	83	81	64	71	75	69	73	67	69	79	77	82	77	78	74	77	74	67	74	69	70	73	70	75	79	75	81	80	78	78	80	78	76	74	89	91	81	79	85	88	78	72	79	74	79	80	70	76	88	89	78	72	87	81	80	82	73	67	70	75	78	75	83	85	77	69	69	69	68	85	87	72	68	75	82	80	80	80	78	81	73	90	84	89	88	91	90	84	64	86	80	75	79	85	73	74	75	82	76	74	72	76	76	79	76	67	54	51	53	52	62	84	84	84	88	67	45	27	42	58	75	78	80	72	78	66	64	61	63	68	84	78	74	85	78	77	80	71	71	77	85	76	86	88	78	96
77	72	70	68	71	70	69	72	67	76	73	74	74	66	68	67	71	75	76	70	63	70	71	66	54	58	61	61	59	66	59	67	70	71	71	72	62	65	71	43	58	65	67	67	67	69	72	69	70	70	66	66	60	59	68	68	83	81	74	71	69	73	65	56	68	60	74	77	79	76	79	77	70	57	76	71	70	73	65	57	59	65	70	68	70	70	62	61	57	60	62	66	68	59	62	58	72	60	64	68	69	68	68	83	73	70	77	84	81	73	68	74	67	64	70	71	60	54	63	69	62	56	60	59	61	64	72	66	64	67	67	68	72	75	74	78	79	69	70	61	58	57	71	69	68	70	67	58	57	54	50	56	69	70	62	69	73	66	65	62	60	63	72	58	65	67	63	76
78	78	72	71	72	72	68	70	64	81	81	81	80	63	68	62	68	76	81	70	61	68	77	65	50	55	57	59	55	61	56	62	67	67	71	73	63	68	71	51	60	61	64	62	64	67	74	67	69	65	62	67	65	54	63	62	68	68	68	73	76	76	69	54	69	57	77	81	85	86	79	79	72	57	66	74	70	71	61	50	52	61	67	64	65	68	58	55	53	55	56	62	67	51	54	54	67	54	57	61	65	69	63	70	77	80	85	80	80	74	69	79	61	61	69	73	57	55	55	63	55	50	52	54	55	58	68	64	60	62	64	64	69	77	72	85	89	68	69	59	55	53	67	65	66	70	62	51	51	48	44	46	63	64	56	63	70	66	59	54	53	58	53	47	65	77	66	71
70	64	81	81	81	80	63	68	62	68	76	81	70	61	68	77	65	50	55	57	59	55	61	56	62	67	67	71	73	63	68	71	51	60	61	64	62	64	67	74	67	69	65	62	67	65	54	63	62	68	68	68	73	76	76	69	54	69	57	77	81	85	86	79	79	72	57	66	74	70	71	61	50	52	61	67	64	65	68	58	55	53	55	56	62	67	51	54	54	67	54	57	61	65	69	63	70	77	80	85	80	80	74	69	79	61	61	69	73	57	55	55	63	55	50	52	54	55	58	68	64	60	62	64	64	69	77	72	85	89	68	69	59	55	53	67	65	66	70	62	51	51	48	44	46	63	64	56	63	70	66	59	54	53	58	53	47	65	77	66	71	75	60	77	72	65	58	49
71	57	65	67	67	65	68	66	68	73	71	74	71	63	65	72	71	61	63	69	65	65	64	63	70	71	72	70	69	68	71	66	52	59	65	69	70	64	67	65	69	69	70	71	70	63	63	66	71	82	82	76	74	74	75	69	56	69	64	79	79	83	81	80	77	69	59	74	70	73	77	66	57	61	68	71	69	75	75	69	65	62	61	67	68	73	66	61	65	71	64	69	73	68	71	75	85	66	71	82	88	81	74	74	79	69	70	70	72	61	62	63	68	65	66	64	64	69	72	75	77	74	72	73	72	73	76	71	78	82	76	76	71	69	72	65	73	75	78	71	59	60	56	53	58	69	74	65	77	75	70	66	66	62	64	70	60	67	75	68	73	71	65	67	74	72	62	63
70	64	81	81	81	80	63	68	62	68	76	81	70	61	68	77	65	50	55	57	59	55	61	56	62	67	67	71	73	63	68	71	51	60	61	64	62	64	67	74	67	69	65	62	67	65	54	63	62	68	68	68	73	76	76	69	54	69	57	77	81	85	86	79	79	72	57	66	74	70	71	61	50	52	61	67	64	65	68	58	55	53	55	56	62	67	51	54	54	67	54	57	61	65	69	63	70	77	80	85	80	80	74	69	79	61	61	69	73	57	55	55	63	55	50	52	54	55	58	68	64	60	62	64	64	69	77	72	85	89	68	69	59	55	53	67	65	66	70	62	51	51	48	44	46	63	64	56	63	70	66	59	54	53	58	53	47	65	77	66	71	75	60	77	72	65	58	49
70	64	81	81	81	80	63	68	62	68	76	81	70	61	68	77	65	50	55	57	59	55	61	56	62	67	67	71	73	63	68	71	51	60	61	64	62	64	67	74	67	69	65	62	67	65	54	63	62	68	68	68	73	76	76	69	54	69	57	77	81	85	86	79	79	72	57	66	74	70	71	61	50	52	61	67	64	65	68	58	55	53	55	56	62	67	51	54	54	67	54	57	61	65	69	63	70	77	80	85	80	80	74	69	79	61	61	69	73	57	55	55	63	55	50	52	54	55	58	68	64	60	62	64	64	69	77	72	85	89	68	69	59	55	53	67	65	66	70	62	51	51	48	44	46	63	64	56	63	70	66	59	54	53	58	53	47	65	77	66	71	75	60	77	72	65	58	49
70	64	81	81	81	80	63	68	62	68	76	81	70	61	68	77	65	50	55	57	59	55	61	56	62	67	67	71	73	63	68	71	51	60	61	64	62	64	67	74	67	69	65	62	67	65	54	63	62	68	68	68	73	76	76	69	54	69	57	77	81	85	86	79	79	72	57	66	74	70	71	61	50	52	61	67	64	65	68	58	55	53	55	56	62	67	51	54	54	67	54	57	61	65	69	63	70	77	80	85	80	80	74	69	79	61	61	69	73	57	55	55	63	55	50	52	54	55	58	68	64	60	62	64	64	69	77	72	85	89	68	69	59	55	53	67	65	66	70	62	51	51	48	44	46	63	64	56	63	70	66	59	54	53	58	53	47	65	77	66	71	75	60	77	72	65	58	49
72	67	76	73	74	74	66	68	67	71	75	76	70	63	70	71	66	54	58	61	61	59	66	59	67	70	71	71	72	62	65	71	43	58	65	67	67	67	69	72	69	70	70	66	66	60	59	68	68	83	81	74	71	69	73	65	56	68	60	74	77	79	76	79	77	70	57	76	71	70	73	65	57	59	65	70	68	70	70	62	61	57	60	62	66	68	59	62	58	72	60	64	68	69	68	68	83	73	70	77	84	81	73	68	74	67	64	70	71	60	54	63	69	62	56	60	59	61	64	72	66	64	67	67	68	72	75	74	78	79	69	70	61	58	57	71	69	68	70	67	58	57	54	50	56	69	70	62	69	73	66	65	62	60	63	72	58	65	67	63	76	65	59	69	70	65	58	56
71	57	65	67	67	65	68	66	68	73	71	74	71	63	65	72	71	61	63	69	65	65	64	63	70	71	72	70	69	68	71	66	52	59	65	69	70	64	67	65	69	69	70	71	70	63	63	66	71	82	82	76	74	74	75	69	56	69	64	79	79	83	81	80	77	69	59	74	70	73	77	66	57	61	68	71	69	75	75	69	65	62	61	67	68	73	66	61	65	71	64	69	73	68	71	75	85	66	71	82	88	81	74	74	79	69	70	70	72	61	62	63	68	65	66	64	64	69	72	75	77	74	72	73	72	73	76	71	78	82	76	76	71	69	72	65	73	75	78	71	59	60	56	53	58	69	74	65	77	75	70	66	66	62	64	70	60	67	75	68	73	71	65	67	74	72	62	63
71	64	73	73	70	71	60	65	62	69	75	74	73	65	69	72	69	51	55	57	64	57	65	60	65	71	70	71	70	67	69	63	53	58	63	66	67	65	66	71	70	71	67	65	67	68	60	68	70	86	83	75	72	74	78	72	66	70	61	74	78	75	76	81	79	70	65	79	76	71	75	58	52	56	66	70	70	68	73	70	63	58	60	60	66	70	61	61	61	70	65	63	67	71	74	67	85	75	77	78	83	80	73	64	75	68	63	69	76	63	57	60	71	54	52	52	58	61	65	65	56	50	44	47	49	66	77	74	80	80	58	41	39	37	46	70	69	70	63	64	59	55	53	50	55	70	69	61	73	72	66	64	60	59	64	74	55	71	74	68	84	75	68	76	71	69	67	60
70	64	81	81	81	80	63	68	62	68	76	81	70	61	68	77	65	50	55	57	59	55	61	56	62	67	67	71	73	63	68	71	51	60	61	64	62	64	67	74	67	69	65	62	67	65	54	63	62	68	68	68	73	76	76	69	54	69	57	77	81	85	86	79	79	72	57	66	74	70	71	61	50	52	61	67	64	65	68	58	55	53	55	56	62	67	51	54	54	67	54	57	61	65	69	63	70	77	80	85	80	80	74	69	79	61	61	69	73	57	55	55	63	55	50	52	54	55	58	68	64	60	62	64	64	69	77	72	85	89	68	69	59	55	53	67	65	66	70	62	51	51	48	44	46	63	64	56	63	70	66	59	54	53	58	53	47	65	77	66	71	75	60	77	72	65	58	49
72	67	76	73	74	74	66	68	67	71	75	76	70	63	70	71	66	54	58	61	61	59	66	59	67	70	71	71	72	62	65	71	43	58	65	67	67	67	69	72	69	70	70	66	66	60	59	68	68	83	81	74	71	69	73	65	56	68	60	74	77	79	76	79	77	70	57	76	71	70	73	65	57	59	65	70	68	70	70	62	61	57	60	62	66	68	59	62	58	72	60	64	68	69	68	68	83	73	70	77	84	81	73	68	74	67	64	70	71	60	54	63	69	62	56	60	59	61	64	72	66	64	67	67	68	72	75	74	78	79	69	70	61	58	57	71	69	68	70	67	58	57	54	50	56	69	70	62	69	73	66	65	62	60	63	72	58	65	67	63	76	65	59	69	70	65	58	56
70	64	81	81	81	80	63	68	62	68	76	81	70	61	68	77	65	50	55	57	59	55	61	56	62	67	67	71	73	63	68	71	51	60	61	64	62	64	67	74	67	69	65	62	67	65	54	63	62	68	68	68	73	76	76	69	54	69	57	77	81	85	86	79	79	72	57	66	74	70	71	61	50	52	61	67	64	65	68	58	55	53	55	56	62	67	51	54	54	67	54	57	61	65	69	63	70	77	80	85	80	80	74	69	79	61	61	69	73	57	55	55	63	55	50	52	54	55	58	68	64	60	62	64	64	69	77	72	85	89	68	69	59	55	53	67	65	66	70	62	51	51	48	44	46	63	64	56	63	70	66	59	54	53	58	53	47	65	77	66	71	75	60	77	72	65	58	49
72	67	76	73	74	74	66	68	67	71	75	76	70	63	70	71	66	54	58	61	61	59	66	59	67	70	71	71	72	62	65	71	43	58	65	67	67	67	69	72	69	70	70	66	66	60	59	68	68	83	81	74	71	69	73	65	56	68	60	74	77	79	76	79	77	70	57	76	71	70	73	65	57	59	65	70	68	70	70	62	61	57	60	62	66	68	59	62	58	72	60	64	68	69	68	68	83	73	70	77	84	81	73	68	74	67	64	70	71	60	54	63	69	62	56	60	59	61	64	72	66	64	67	67	68	72	75	74	78	79	69	70	61	58	57	71	69	68	70	67	58	57	54	50	56	69	70	62	69	73	66	65	62	60	63	72	58	65	67	63	76	65	59	69	70	65	58	56
70	64	81	81	81	80	63	68	62	68	76	81	70	61	68	77	65	50	55	57	59	55	61	56	62	67	67	71	73	63	68	71	51	60	61	64	62	64	67	74	67	69	65	62	67	65	54	63	62	68	68	68	73	76	76	69	54	69	57	77	81	85	86	79	79	72	57	66	74	70	71	61	50	52	61	67	64	65	68	58	55	53	55	56	62	67	51	54	54	67	54	57	61	65	69	63	70	77	80	85	80	80	74	69	79	61	61	69	73	57	55	55	63	55	50	52	54	55	58	68	64	60	62	64	64	69	77	72	85	89	68	69	59	55	53	67	65	66	70	62	51	51	48	44	46	63	64	56	63	70	66	59	54	53	58	53	47	65	77	66	71	75	60	77	72	65	58	49
76	64	81	78	73	73	72	74	73	81	81	81	81	70	79	83	81	64	71	75	69	73	67	69	79	77	82	77	78	74	77	74	67	74	69	70	73	70	75	79	75	81	80	78	78	80	78	76	74	89	91	81	79	85	88	78	72	79	74	79	80	70	76	88	89	78	72	87	81	80	82	73	67	70	75	78	75	83	85	77	69	69	69	68	85	87	72	68	75	82	80	80	80	78	81	73	90	84	89	88	91	90	84	64	86	80	75	79	85	73	74	75	82	76	74	72	76	76	79	76	67	54	51	53	52	62	84	84	84	88	67	45	27	42	58	75	78	80	72	78	66	64	61	63	68	84	78	74	85	78	77	80	71	71	77	85	76	86	88	78	96	88	79	77	84	83	82	78
76	64	81	78	73	73	72	74	73	81	81	81	81	70	79	83	81	64	71	75	69	73	67	69	79	77	82	77	78	74	77	74	67	74	69	70	73	70	75	79	75	81	80	78	78	80	78	76	74	89	91	81	79	85	88	78	72	79	74	79	80	70	76	88	89	78	72	87	81	80	82	73	67	70	75	78	75	83	85	77	69	69	69	68	85	87	72	68	75	82	80	80	80	78	81	73	90	84	89	88	91	90	84	64	86	80	75	79	85	73	74	75	82	76	74	72	76	76	79	76	67	54	51	53	52	62	84	84	84	88	67	45	27	42	58	75	78	80	72	78	66	64	61	63	68	84	78	74	85	78	77	80	71	71	77	85	76	86	88	78	96	88	79	77	84	83	82	78
68	67	71	75	76	70	63	70	71	66	54	58	61	61	59	66	59	67	70	71	71	72	62	65	71	43	58	65	67	67	67	69	72	69	70	70	66	66	60	59	68	68	83	81	74	71	69	73	65	56	68	60	74	77	79	76	79	77	70	57	76	71	70	73	65	57	59	65	70	68	70	70	62	61	57	60	62	66	68	59	62	58	72	60	64	68	69	68	68	83	73	70	77	84	81	73	68	74	67	64	70	71	60	54	63	69	62	56	60	59	61	64	72	66	64	67	67	68	72	75	74	78	79	69	70	61	58	57	71	69	68	70	67	58	57	54	50	56	69	70	62	69	73	66	65	62	60	63	72	58	65	67	63	76	65	59	69	70	65	58	56	60	65	82	83	69	68	71
68	67	71	75	76	70	63	70	71	66	54	58	61	61	59	66	59	67	70	71	71	72	62	65	71	43	58	65	67	67	67	69	72	69	70	70	66	66	60	59	68	68	83	81	74	71	69	73	65	56	68	60	74	77	79	76	79	77	70	57	76	71	70	73	65	57	59	65	70	68	70	70	62	61	57	60	62	66	68	59	62	58	72	60	64	68	69	68	68	83	73	70	77	84	81	73	68	74	67	64	70	71	60	54	63	69	62	56	60	59	61	64	72	66	64	67	67	68	72	75	74	78	79	69	70	61	58	57	71	69	68	70	67	58	57	54	50	56	69	70	62	69	73	66	65	62	60	63	72	58	65	67	63	76	65	59	69	70	65	58	56	60	65	82	83	69	68	71
68	62	68	76	81	70	61	68	77	65	50	55	57	59	55	61	56	62	67	67	71	73	63	68	71	51	60	61	64	62	64	67	74	67	69	65	62	67	65	54	63	62	68	68	68	73	76	76	69	54	69	57	77	81	85	86	79	79	72	57	66	74	70	71	61	50	52	61	67	64	65	68	58	55	53	55	56	62	67	51	54	54	67	54	57	61	65	69	63	70	77	80	85	80	80	74	69	79	61	61	69	73	57	55	55	63	55	50	52	54	55	58	68	64	60	62	64	64	69	77	72	85	89	68	69	59	55	53	67	65	66	70	62	51	51	48	44	46	63	64	56	63	70	66	59	54	53	58	53	47	65	77	66	71	75	60	77	72	65	58	49	52	64	67	67	70	70	76
68	62	68	76	81	70	61	68	77	65	50	55	57	59	55	61	56	62	67	67	71	73	63	68	71	51	60	61	64	62	64	67	74	67	69	65	62	67	65	54	63	62	68	68	68	73	76	76	69	54	69	57	77	81	85	86	79	79	72	57	66	74	70	71	61	50	52	61	67	64	65	68	58	55	53	55	56	62	67	51	54	54	67	54	57	61	65	69	63	70	77	80	85	80	80	74	69	79	61	61	69	73	57	55	55	63	55	50	52	54	55	58	68	64	60	62	64	64	69	77	72	85	89	68	69	59	55	53	67	65	66	70	62	51	51	48	44	46	63	64	56	63	70	66	59	54	53	58	53	47	65	77	66	71	75	60	77	72	65	58	49	52	64	67	67	70	70	76
68	62	68	76	81	70	61	68	77	65	50	55	57	59	55	61	56	62	67	67	71	73	63	68	71	51	60	61	64	62	64	67	74	67	69	65	62	67	65	54	63	62	68	68	68	73	76	76	69	54	69	57	77	81	85	86	79	79	72	57	66	74	70	71	61	50	52	61	67	64	65	68	58	55	53	55	56	62	67	51	54	54	67	54	57	61	65	69	63	70	77	80	85	80	80	74	69	79	61	61	69	73	57	55	55	63	55	50	52	54	55	58	68	64	60	62	64	64	69	77	72	85	89	68	69	59	55	53	67	65	66	70	62	51	51	48	44	46	63	64	56	63	70	66	59	54	53	58	53	47	65	77	66	71	75	60	77	72	65	58	49	52	64	67	67	70	70	76
68	62	68	76	81	70	61	68	77	65	50	55	57	59	55	61	56	62	67	67	71	73	63	68	71	51	60	61	64	62	64	67	74	67	69	65	62	67	65	54	63	62	68	68	68	73	76	76	69	54	69	57	77	81	85	86	79	79	72	57	66	74	70	71	61	50	52	61	67	64	65	68	58	55	53	55	56	62	67	51	54	54	67	54	57	61	65	69	63	70	77	80	85	80	80	74	69	79	61	61	69	73	57	55	55	63	55	50	52	54	55	58	68	64	60	62	64	64	69	77	72	85	89	68	69	59	55	53	67	65	66	70	62	51	51	48	44	46	63	64	56	63	70	66	59	54	53	58	53	47	65	77	66	71	75	60	77	72	65	58	49	52	64	67	67	70	70	76
68	62	68	76	81	70	61	68	77	65	50	55	57	59	55	61	56	62	67	67	71	73	63	68	71	51	60	61	64	62	64	67	74	67	69	65	62	67	65	54	63	62	68	68	68	73	76	76	69	54	69	57	77	81	85	86	79	79	72	57	66	74	70	71	61	50	52	61	67	64	65	68	58	55	53	55	56	62	67	51	54	54	67	54	57	61	65	69	63	70	77	80	85	80	80	74	69	79	61	61	69	73	57	55	55	63	55	50	52	54	55	58	68	64	60	62	64	64	69	77	72	85	89	68	69	59	55	53	67	65	66	70	62	51	51	48	44	46	63	64	56	63	70	66	59	54	53	58	53	47	65	77	66	71	75	60	77	72	65	58	49	52	64	67	67	70	70	76
68	62	68	76	81	70	61	68	77	65	50	55	57	59	55	61	56	62	67	67	71	73	63	68	71	51	60	61	64	62	64	67	74	67	69	65	62	67	65	54	63	62	68	68	68	73	76	76	69	54	69	57	77	81	85	86	79	79	72	57	66	74	70	71	61	50	52	61	67	64	65	68	58	55	53	55	56	62	67	51	54	54	67	54	57	61	65	69	63	70	77	80	85	80	80	74	69	79	61	61	69	73	57	55	55	63	55	50	52	54	55	58	68	64	60	62	64	64	69	77	72	85	89	68	69	59	55	53	67	65	66	70	62	51	51	48	44	46	63	64	56	63	70	66	59	54	53	58	53	47	65	77	66	71	75	60	77	72	65	58	49	52	64	67	67	70	70	76
68	67	71	75	76	70	63	70	71	66	54	58	61	61	59	66	59	67	70	71	71	72	62	65	71	43	58	65	67	67	67	69	72	69	70	70	66	66	60	59	68	68	83	81	74	71	69	73	65	56	68	60	74	77	79	76	79	77	70	57	76	71	70	73	65	57	59	65	70	68	70	70	62	61	57	60	62	66	68	59	62	58	72	60	64	68	69	68	68	83	73	70	77	84	81	73	68	74	67	64	70	71	60	54	63	69	62	56	60	59	61	64	72	66	64	67	67	68	72	75	74	78	79	69	70	61	58	57	71	69	68	70	67	58	57	54	50	56	69	70	62	69	73	66	65	62	60	63	72	58	65	67	63	76	65	59	69	70	65	58	56	60	65	82	83	69	68	71
66	68	73	71	74	71	63	65	72	71	61	63	69	65	65	64	63	70	71	72	70	69	68	71	66	52	59	65	69	70	64	67	65	69	69	70	71	70	63	63	66	71	82	82	76	74	74	75	69	56	69	64	79	79	83	81	80	77	69	59	74	70	73	77	66	57	61	68	71	69	75	75	69	65	62	61	67	68	73	66	61	65	71	64	69	73	68	71	75	85	66	71	82	88	81	74	74	79	69	70	70	72	61	62	63	68	65	66	64	64	69	72	75	77	74	72	73	72	73	76	71	78	82	76	76	71	69	72	65	73	75	78	71	59	60	56	53	58	69	74	65	77	75	70	66	66	62	64	70	60	67	75	68	73	71	65	67	74	72	62	63	65	63	82	82	73	54	67
68	67	71	75	76	70	63	70	71	66	54	58	61	61	59	66	59	67	70	71	71	72	62	65	71	43	58	65	67	67	67	69	72	69	70	70	66	66	60	59	68	68	83	81	74	71	69	73	65	56	68	60	74	77	79	76	79	77	70	57	76	71	70	73	65	57	59	65	70	68	70	70	62	61	57	60	62	66	68	59	62	58	72	60	64	68	69	68	68	83	73	70	77	84	81	73	68	74	67	64	70	71	60	54	63	69	62	56	60	59	61	64	72	66	64	67	67	68	72	75	74	78	79	69	70	61	58	57	71	69	68	70	67	58	57	54	50	56	69	70	62	69	73	66	65	62	60	63	72	58	65	67	63	76	65	59	69	70	65	58	56	60	65	82	83	69	68	71
68	62	68	76	81	70	61	68	77	65	50	55	57	59	55	61	56	62	67	67	71	73	63	68	71	51	60	61	64	62	64	67	74	67	69	65	62	67	65	54	63	62	68	68	68	73	76	76	69	54	69	57	77	81	85	86	79	79	72	57	66	74	70	71	61	50	52	61	67	64	65	68	58	55	53	55	56	62	67	51	54	54	67	54	57	61	65	69	63	70	77	80	85	80	80	74	69	79	61	61	69	73	57	55	55	63	55	50	52	54	55	58	68	64	60	62	64	64	69	77	72	85	89	68	69	59	55	53	67	65	66	70	62	51	51	48	44	46	63	64	56	63	70	66	59	54	53	58	53	47	65	77	66	71	75	60	77	72	65	58	49	52	64	67	67	70	70	76
68	62	68	76	81	70	61	68	77	65	50	55	57	59	55	61	56	62	67	67	71	73	63	68	71	51	60	61	64	62	64	67	74	67	69	65	62	67	65	54	63	62	68	68	68	73	76	76	69	54	69	57	77	81	85	86	79	79	72	57	66	74	70	71	61	50	52	61	67	64	65	68	58	55	53	55	56	62	67	51	54	54	67	54	57	61	65	69	63	70	77	80	85	80	80	74	69	79	61	61	69	73	57	55	55	63	55	50	52	54	55	58	68	64	60	62	64	64	69	77	72	85	89	68	69	59	55	53	67	65	66	70	62	51	51	48	44	46	63	64	56	63	70	66	59	54	53	58	53	47	65	77	66	71	75	60	77	72	65	58	49	52	64	67	67	70	70	76
68	67	71	75	76	70	63	70	71	66	54	58	61	61	59	66	59	67	70	71	71	72	62	65	71	43	58	65	67	67	67	69	72	69	70	70	66	66	60	59	68	68	83	81	74	71	69	73	65	56	68	60	74	77	79	76	79	77	70	57	76	71	70	73	65	57	59	65	70	68	70	70	62	61	57	60	62	66	68	59	62	58	72	60	64	68	69	68	68	83	73	70	77	84	81	73	68	74	67	64	70	71	60	54	63	69	62	56	60	59	61	64	72	66	64	67	67	68	72	75	74	78	79	69	70	61	58	57	71	69	68	70	67	58	57	54	50	56	69	70	62	69	73	66	65	62	60	63	72	58	65	67	63	76	65	59	69	70	65	58	56	60	65	82	83	69	68	71
68	62	68	76	81	70	61	68	77	65	50	55	57	59	55	61	56	62	67	67	71	73	63	68	71	51	60	61	64	62	64	67	74	67	69	65	62	67	65	54	63	62	68	68	68	73	76	76	69	54	69	57	77	81	85	86	79	79	72	57	66	74	70	71	61	50	52	61	67	64	65	68	58	55	53	55	56	62	67	51	54	54	67	54	57	61	65	69	63	70	77	80	85	80	80	74	69	79	61	61	69	73	57	55	55	63	55	50	52	54	55	58	68	64	60	62	64	64	69	77	72	85	89	68	69	59	55	53	67	65	66	70	62	51	51	48	44	46	63	64	56	63	70	66	59	54	53	58	53	47	65	77	66	71	75	60	77	72	65	58	49	52	64	67	67	70	70	76
65	62	69	75	74	73	65	69	72	69	51	55	57	64	57	65	60	65	71	70	71	70	67	69	63	53	58	63	66	67	65	66	71	70	71	67	65	67	68	60	68	70	86	83	75	72	74	78	72	66	70	61	74	78	75	76	81	79	70	65	79	76	71	75	58	52	56	66	70	70	68	73	70	63	58	60	60	66	70	61	61	61	70	65	63	67	71	74	67	85	75	77	78	83	80	73	64	75	68	63	69	76	63	57	60	71	54	52	52	58	61	65	65	56	50	44	47	49	66	77	74	80	80	58	41	39	37	46	70	69	70	63	64	59	55	53	50	55	70	69	61	73	72	66	64	60	59	64	74	55	71	74	68	84	75	68	76	71	69	67	60	62	69	83	84	69	68	71
68	67	71	75	76	70	63	70	71	66	54	58	61	61	59	66	59	67	70	71	71	72	62	65	71	43	58	65	67	67	67	69	72	69	70	70	66	66	60	59	68	68	83	81	74	71	69	73	65	56	68	60	74	77	79	76	79	77	70	57	76	71	70	73	65	57	59	65	70	68	70	70	62	61	57	60	62	66	68	59	62	58	72	60	64	68	69	68	68	83	73	70	77	84	81	73	68	74	67	64	70	71	60	54	63	69	62	56	60	59	61	64	72	66	64	67	67	68	72	75	74	78	79	69	70	61	58	57	71	69	68	70	67	58	57	54	50	56	69	70	62	69	73	66	65	62	60	63	72	58	65	67	63	76	65	59	69	70	65	58	56	60	65	82	83	69	68	71
68	67	71	75	76	70	63	70	71	66	54	58	61	61	59	66	59	67	70	71	71	72	62	65	71	43	58	65	67	67	67	69	72	69	70	70	66	66	60	59	68	68	83	81	74	71	69	73	65	56	68	60	74	77	79	76	79	77	70	57	76	71	70	73	65	57	59	65	70	68	70	70	62	61	57	60	62	66	68	59	62	58	72	60	64	68	69	68	68	83	73	70	77	84	81	73	68	74	67	64	70	71	60	54	63	69	62	56	60	59	61	64	72	66	64	67	67	68	72	75	74	78	79	69	70	61	58	57	71	69	68	70	67	58	57	54	50	56	69	70	62	69	73	66	65	62	60	63	72	58	65	67	63	76	65	59	69	70	65	58	56	60	65	82	83	69	68	71
68	67	71	75	76	70	63	70	71	66	54	58	61	61	59	66	59	67	70	71	71	72	62	65	71	43	58	65	67	67	67	69	72	69	70	70	66	66	60	59	68	68	83	81	74	71	69	73	65	56	68	60	74	77	79	76	79	77	70	57	76	71	70	73	65	57	59	65	70	68	70	70	62	61	57	60	62	66	68	59	62	58	72	60	64	68	69	68	68	83	73	70	77	84	81	73	68	74	67	64	70	71	60	54	63	69	62	56	60	59	61	64	72	66	64	67	67	68	72	75	74	78	79	69	70	61	58	57	71	69	68	70	67	58	57	54	50	56	69	70	62	69	73	66	65	62	60	63	72	58	65	67	63	76	65	59	69	70	65	58	56	60	65	82	83	69	68	71
68	67	71	75	76	70	63	70	71	66	54	58	61	61	59	66	59	67	70	71	71	72	62	65	71	43	58	65	67	67	67	69	72	69	70	70	66	66	60	59	68	68	83	81	74	71	69	73	65	56	68	60	74	77	79	76	79	77	70	57	76	71	70	73	65	57	59	65	70	68	70	70	62	61	57	60	62	66	68	59	62	58	72	60	64	68	69	68	68	83	73	70	77	84	81	73	68	74	67	64	70	71	60	54	63	69	62	56	60	59	61	64	72	66	64	67	67	68	72	75	74	78	79	69	70	61	58	57	71	69	68	70	67	58	57	54	50	56	69	70	62	69	73	66	65	62	60	63	72	58	65	67	63	76	65	59	69	70	65	58	56	60	65	82	83	69	68	71
70	71	66	54	58	61	61	59	66	59	67	70	71	71	72	62	65	71	43	58	65	67	67	67	69	72	69	70	70	66	66	60	59	68	68	83	81	74	71	69	73	65	56	68	60	74	77	79	76	79	77	70	57	76	71	70	73	65	57	59	65	70	68	70	70	62	61	57	60	62	66	68	59	62	58	72	60	64	68	69	68	68	83	73	70	77	84	81	73	68	74	67	64	70	71	60	54	63	69	62	56	60	59	61	64	72	66	64	67	67	68	72	75	74	78	79	69	70	61	58	57	71	69	68	70	67	58	57	54	50	56	69	70	62	69	73	66	65	62	60	63	72	58	65	67	63	76	65	59	69	70	65	58	56	60	65	82	83	69	68	71	65	55	57	70	63	60	70
68	77	65	50	55	57	59	55	61	56	62	67	67	71	73	63	68	71	51	60	61	64	62	64	67	74	67	69	65	62	67	65	54	63	62	68	68	68	73	76	76	69	54	69	57	77	81	85	86	79	79	72	57	66	74	70	71	61	50	52	61	67	64	65	68	58	55	53	55	56	62	67	51	54	54	67	54	57	61	65	69	63	70	77	80	85	80	80	74	69	79	61	61	69	73	57	55	55	63	55	50	52	54	55	58	68	64	60	62	64	64	69	77	72	85	89	68	69	59	55	53	67	65	66	70	62	51	51	48	44	46	63	64	56	63	70	66	59	54	53	58	53	47	65	77	66	71	75	60	77	72	65	58	49	52	64	67	67	70	70	76	63	49	50	65	56	54	66
70	71	66	54	58	61	61	59	66	59	67	70	71	71	72	62	65	71	43	58	65	67	67	67	69	72	69	70	70	66	66	60	59	68	68	83	81	74	71	69	73	65	56	68	60	74	77	79	76	79	77	70	57	76	71	70	73	65	57	59	65	70	68	70	70	62	61	57	60	62	66	68	59	62	58	72	60	64	68	69	68	68	83	73	70	77	84	81	73	68	74	67	64	70	71	60	54	63	69	62	56	60	59	61	64	72	66	64	67	67	68	72	75	74	78	79	69	70	61	58	57	71	69	68	70	67	58	57	54	50	56	69	70	62	69	73	66	65	62	60	63	72	58	65	67	63	76	65	59	69	70	65	58	56	60	65	82	83	69	68	71	65	55	57	70	63	60	70
68	77	65	50	55	57	59	55	61	56	62	67	67	71	73	63	68	71	51	60	61	64	62	64	67	74	67	69	65	62	67	65	54	63	62	68	68	68	73	76	76	69	54	69	57	77	81	85	86	79	79	72	57	66	74	70	71	61	50	52	61	67	64	65	68	58	55	53	55	56	62	67	51	54	54	67	54	57	61	65	69	63	70	77	80	85	80	80	74	69	79	61	61	69	73	57	55	55	63	55	50	52	54	55	58	68	64	60	62	64	64	69	77	72	85	89	68	69	59	55	53	67	65	66	70	62	51	51	48	44	46	63	64	56	63	70	66	59	54	53	58	53	47	65	77	66	71	75	60	77	72	65	58	49	52	64	67	67	70	70	76	63	49	50	65	56	54	66
68	77	65	50	55	57	59	55	61	56	62	67	67	71	73	63	68	71	51	60	61	64	62	64	67	74	67	69	65	62	67	65	54	63	62	68	68	68	73	76	76	69	54	69	57	77	81	85	86	79	79	72	57	66	74	70	71	61	50	52	61	67	64	65	68	58	55	53	55	56	62	67	51	54	54	67	54	57	61	65	69	63	70	77	80	85	80	80	74	69	79	61	61	69	73	57	55	55	63	55	50	52	54	55	58	68	64	60	62	64	64	69	77	72	85	89	68	69	59	55	53	67	65	66	70	62	51	51	48	44	46	63	64	56	63	70	66	59	54	53	58	53	47	65	77	66	71	75	60	77	72	65	58	49	52	64	67	67	70	70	76	63	49	50	65	56	54	66
68	77	65	50	55	57	59	55	61	56	62	67	67	71	73	63	68	71	51	60	61	64	62	64	67	74	67	69	65	62	67	65	54	63	62	68	68	68	73	76	76	69	54	69	57	77	81	85	86	79	79	72	57	66	74	70	71	61	50	52	61	67	64	65	68	58	55	53	55	56	62	67	51	54	54	67	54	57	61	65	69	63	70	77	80	85	80	80	74	69	79	61	61	69	73	57	55	55	63	55	50	52	54	55	58	68	64	60	62	64	64	69	77	72	85	89	68	69	59	55	53	67	65	66	70	62	51	51	48	44	46	63	64	56	63	70	66	59	54	53	58	53	47	65	77	66	71	75	60	77	72	65	58	49	52	64	67	67	70	70	76	63	49	50	65	56	54	66
70	71	66	54	58	61	61	59	66	59	67	70	71	71	72	62	65	71	43	58	65	67	67	67	69	72	69	70	70	66	66	60	59	68	68	83	81	74	71	69	73	65	56	68	60	74	77	79	76	79	77	70	57	76	71	70	73	65	57	59	65	70	68	70	70	62	61	57	60	62	66	68	59	62	58	72	60	64	68	69	68	68	83	73	70	77	84	81	73	68	74	67	64	70	71	60	54	63	69	62	56	60	59	61	64	72	66	64	67	67	68	72	75	74	78	79	69	70	61	58	57	71	69	68	70	67	58	57	54	50	56	69	70	62	69	73	66	65	62	60	63	72	58	65	67	63	76	65	59	69	70	65	58	56	60	65	82	83	69	68	71	65	55	57	70	63	60	70
79	83	81	64	71	75	69	73	67	69	79	77	82	77	78	74	77	74	67	74	69	70	73	70	75	79	75	81	80	78	78	80	78	76	74	89	91	81	79	85	88	78	72	79	74	79	80	70	76	88	89	78	72	87	81	80	82	73	67	70	75	78	75	83	85	77	69	69	69	68	85	87	72	68	75	82	80	80	80	78	81	73	90	84	89	88	91	90	84	64	86	80	75	79	85	73	74	75	82	76	74	72	76	76	79	76	67	54	51	53	52	62	84	84	84	88	67	45	27	42	58	75	78	80	72	78	66	64	61	63	68	84	78	74	85	78	77	80	71	71	77	85	76	86	88	78	96	88	79	77	84	83	82	78	76	78	90	88	82	70	75	82	79	78	81	71	71	82
70	71	66	54	58	61	61	59	66	59	67	70	71	71	72	62	65	71	43	58	65	67	67	67	69	72	69	70	70	66	66	60	59	68	68	83	81	74	71	69	73	65	56	68	60	74	77	79	76	79	77	70	57	76	71	70	73	65	57	59	65	70	68	70	70	62	61	57	60	62	66	68	59	62	58	72	60	64	68	69	68	68	83	73	70	77	84	81	73	68	74	67	64	70	71	60	54	63	69	62	56	60	59	61	64	72	66	64	67	67	68	72	75	74	78	79	69	70	61	58	57	71	69	68	70	67	58	57	54	50	56	69	70	62	69	73	66	65	62	60	63	72	58	65	67	63	76	65	59	69	70	65	58	56	60	65	82	83	69	68	71	65	55	57	70	63	60	70
70	71	66	54	58	61	61	59	66	59	67	70	71	71	72	62	65	71	43	58	65	67	67	67	69	72	69	70	70	66	66	60	59	68	68	83	81	74	71	69	73	65	56	68	60	74	77	79	76	79	77	70	57	76	71	70	73	65	57	59	65	70	68	70	70	62	61	57	60	62	66	68	59	62	58	72	60	64	68	69	68	68	83	73	70	77	84	81	73	68	74	67	64	70	71	60	54	63	69	62	56	60	59	61	64	72	66	64	67	67	68	72	75	74	78	79	69	70	61	58	57	71	69	68	70	67	58	57	54	50	56	69	70	62	69	73	66	65	62	60	63	72	58	65	67	63	76	65	59	69	70	65	58	56	60	65	82	83	69	68	71	65	55	57	70	63	60	70
70	71	66	54	58	61	61	59	66	59	67	70	71	71	72	62	65	71	43	58	65	67	67	67	69	72	69	70	70	66	66	60	59	68	68	83	81	74	71	69	73	65	56	68	60	74	77	79	76	79	77	70	57	76	71	70	73	65	57	59	65	70	68	70	70	62	61	57	60	62	66	68	59	62	58	72	60	64	68	69	68	68	83	73	70	77	84	81	73	68	74	67	64	70	71	60	54	63	69	62	56	60	59	61	64	72	66	64	67	67	68	72	75	74	78	79	69	70	61	58	57	71	69	68	70	67	58	57	54	50	56	69	70	62	69	73	66	65	62	60	63	72	58	65	67	63	76	65	59	69	70	65	58	56	60	65	82	83	69	68	71	65	55	57	70	63	60	70
68	77	65	50	55	57	59	55	61	56	62	67	67	71	73	63	68	71	51	60	61	64	62	64	67	74	67	69	65	62	67	65	54	63	62	68	68	68	73	76	76	69	54	69	57	77	81	85	86	79	79	72	57	66	74	70	71	61	50	52	61	67	64	65	68	58	55	53	55	56	62	67	51	54	54	67	54	57	61	65	69	63	70	77	80	85	80	80	74	69	79	61	61	69	73	57	55	55	63	55	50	52	54	55	58	68	64	60	62	64	64	69	77	72	85	89	68	69	59	55	53	67	65	66	70	62	51	51	48	44	46	63	64	56	63	70	66	59	54	53	58	53	47	65	77	66	71	75	60	77	72	65	58	49	52	64	67	67	70	70	76	63	49	50	65	56	54	66
59	66	59	67	70	71	71	72	62	65	71	43	58	65	67	67	67	69	72	69	70	70	66	66	60	59	68	68	83	81	74	71	69	73	65	56	68	60	74	77	79	76	79	77	70	57	76	71	70	73	65	57	59	65	70	68	70	70	62	61	57	60	62	66	68	59	62	58	72	60	64	68	69	68	68	83	73	70	77	84	81	73	68	74	67	64	70	71	60	54	63	69	62	56	60	59	61	64	72	66	64	67	67	68	72	75	74	78	79	69	70	61	58	57	71	69	68	70	67	58	57	54	50	56	69	70	62	69	73	66	65	62	60	63	72	58	65	67	63	76	65	59	69	70	65	58	56	60	65	82	83	69	68	71	65	55	57	70	63	60	70	73	70	58	56	58	53	66
55	61	56	62	67	67	71	73	63	68	71	51	60	61	64	62	64	67	74	67	69	65	62	67	65	54	63	62	68	68	68	73	76	76	69	54	69	57	77	81	85	86	79	79	72	57	66	74	70	71	61	50	52	61	67	64	65	68	58	55	53	55	56	62	67	51	54	54	67	54	57	61	65	69	63	70	77	80	85	80	80	74	69	79	61	61	69	73	57	55	55	63	55	50	52	54	55	58	68	64	60	62	64	64	69	77	72	85	89	68	69	59	55	53	67	65	66	70	62	51	51	48	44	46	63	64	56	63	70	66	59	54	53	58	53	47	65	77	66	71	75	60	77	72	65	58	49	52	64	67	67	70	70	76	63	49	50	65	56	54	66	72	68	55	53	52	47	61
55	61	56	62	67	67	71	73	63	68	71	51	60	61	64	62	64	67	74	67	69	65	62	67	65	54	63	62	68	68	68	73	76	76	69	54	69	57	77	81	85	86	79	79	72	57	66	74	70	71	61	50	52	61	67	64	65	68	58	55	53	55	56	62	67	51	54	54	67	54	57	61	65	69	63	70	77	80	85	80	80	74	69	79	61	61	69	73	57	55	55	63	55	50	52	54	55	58	68	64	60	62	64	64	69	77	72	85	89	68	69	59	55	53	67	65	66	70	62	51	51	48	44	46	63	64	56	63	70	66	59	54	53	58	53	47	65	77	66	71	75	60	77	72	65	58	49	52	64	67	67	70	70	76	63	49	50	65	56	54	66	72	68	55	53	52	47	61
55	61	56	62	67	67	71	73	63	68	71	51	60	61	64	62	64	67	74	67	69	65	62	67	65	54	63	62	68	68	68	73	76	76	69	54	69	57	77	81	85	86	79	79	72	57	66	74	70	71	61	50	52	61	67	64	65	68	58	55	53	55	56	62	67	51	54	54	67	54	57	61	65	69	63	70	77	80	85	80	80	74	69	79	61	61	69	73	57	55	55	63	55	50	52	54	55	58	68	64	60	62	64	64	69	77	72	85	89	68	69	59	55	53	67	65	66	70	62	51	51	48	44	46	63	64	56	63	70	66	59	54	53	58	53	47	65	77	66	71	75	60	77	72	65	58	49	52	64	67	67	70	70	76	63	49	50	65	56	54	66	72	68	55	53	52	47	61
57	65	60	65	71	70	71	70	67	69	63	53	58	63	66	67	65	66	71	70	71	67	65	67	68	60	68	70	86	83	75	72	74	78	72	66	70	61	74	78	75	76	81	79	70	65	79	76	71	75	58	52	56	66	70	70	68	73	70	63	58	60	60	66	70	61	61	61	70	65	63	67	71	74	67	85	75	77	78	83	80	73	64	75	68	63	69	76	63	57	60	71	54	52	52	58	61	65	65	56	50	44	47	49	66	77	74	80	80	58	41	39	37	46	70	69	70	63	64	59	55	53	50	55	70	69	61	73	72	66	64	60	59	64	74	55	71	74	68	84	75	68	76	71	69	67	60	62	69	83	84	69	68	71	66	48	53	68	56	61	70	72	69	61	59	54	50	66
57	65	60	65	71	70	71	70	67	69	63	53	58	63	66	67	65	66	71	70	71	67	65	67	68	60	68	70	86	83	75	72	74	78	72	66	70	61	74	78	75	76	81	79	70	65	79	76	71	75	58	52	56	66	70	70	68	73	70	63	58	60	60	66	70	61	61	61	70	65	63	67	71	74	67	85	75	77	78	83	80	73	64	75	68	63	69	76	63	57	60	71	54	52	52	58	61	65	65	56	50	44	47	49	66	77	74	80	80	58	41	39	37	46	70	69	70	63	64	59	55	53	50	55	70	69	61	73	72	66	64	60	59	64	74	55	71	74	68	84	75	68	76	71	69	67	60	62	69	83	84	69	68	71	66	48	53	68	56	61	70	72	69	61	59	54	50	66
55	61	56	62	67	67	71	73	63	68	71	51	60	61	64	62	64	67	74	67	69	65	62	67	65	54	63	62	68	68	68	73	76	76	69	54	69	57	77	81	85	86	79	79	72	57	66	74	70	71	61	50	52	61	67	64	65	68	58	55	53	55	56	62	67	51	54	54	67	54	57	61	65	69	63	70	77	80	85	80	80	74	69	79	61	61	69	73	57	55	55	63	55	50	52	54	55	58	68	64	60	62	64	64	69	77	72	85	89	68	69	59	55	53	67	65	66	70	62	51	51	48	44	46	63	64	56	63	70	66	59	54	53	58	53	47	65	77	66	71	75	60	77	72	65	58	49	52	64	67	67	70	70	76	63	49	50	65	56	54	66	72	68	55	53	52	47	61
59	66	59	67	70	71	71	72	62	65	71	43	58	65	67	67	67	69	72	69	70	70	66	66	60	59	68	68	83	81	74	71	69	73	65	56	68	60	74	77	79	76	79	77	70	57	76	71	70	73	65	57	59	65	70	68	70	70	62	61	57	60	62	66	68	59	62	58	72	60	64	68	69	68	68	83	73	70	77	84	81	73	68	74	67	64	70	71	60	54	63	69	62	56	60	59	61	64	72	66	64	67	67	68	72	75	74	78	79	69	70	61	58	57	71	69	68	70	67	58	57	54	50	56	69	70	62	69	73	66	65	62	60	63	72	58	65	67	63	76	65	59	69	70	65	58	56	60	65	82	83	69	68	71	65	55	57	70	63	60	70	73	70	58	56	58	53	66
59	66	59	67	70	71	71	72	62	65	71	43	58	65	67	67	67	69	72	69	70	70	66	66	60	59	68	68	83	81	74	71	69	73	65	56	68	60	74	77	79	76	79	77	70	57	76	71	70	73	65	57	59	65	70	68	70	70	62	61	57	60	62	66	68	59	62	58	72	60	64	68	69	68	68	83	73	70	77	84	81	73	68	74	67	64	70	71	60	54	63	69	62	56	60	59	61	64	72	66	64	67	67	68	72	75	74	78	79	69	70	61	58	57	71	69	68	70	67	58	57	54	50	56	69	70	62	69	73	66	65	62	60	63	72	58	65	67	63	76	65	59	69	70	65	58	56	60	65	82	83	69	68	71	65	55	57	70	63	60	70	73	70	58	56	58	53	66
73	67	69	79	77	82	77	78	74	77	74	67	74	69	70	73	70	75	79	75	81	80	78	78	80	78	76	74	89	91	81	79	85	88	78	72	79	74	79	80	70	76	88	89	78	72	87	81	80	82	73	67	70	75	78	75	83	85	77	69	69	69	68	85	87	72	68	75	82	80	80	80	78	81	73	90	84	89	88	91	90	84	64	86	80	75	79	85	73	74	75	82	76	74	72	76	76	79	76	67	54	51	53	52	62	84	84	84	88	67	45	27	42	58	75	78	80	72	78	66	64	61	63	68	84	78	74	85	78	77	80	71	71	77	85	76	86	88	78	96	88	79	77	84	83	82	78	76	78	90	88	82	70	75	82	79	78	81	71	71	82	87	82	69	68	67	68	88
59	66	59	67	70	71	71	72	62	65	71	43	58	65	67	67	67	69	72	69	70	70	66	66	60	59	68	68	83	81	74	71	69	73	65	56	68	60	74	77	79	76	79	77	70	57	76	71	70	73	65	57	59	65	70	68	70	70	62	61	57	60	62	66	68	59	62	58	72	60	64	68	69	68	68	83	73	70	77	84	81	73	68	74	67	64	70	71	60	54	63	69	62	56	60	59	61	64	72	66	64	67	67	68	72	75	74	78	79	69	70	61	58	57	71	69	68	70	67	58	57	54	50	56	69	70	62	69	73	66	65	62	60	63	72	58	65	67	63	76	65	59	69	70	65	58	56	60	65	82	83	69	68	71	65	55	57	70	63	60	70	73	70	58	56	58	53	66
73	67	69	79	77	82	77	78	74	77	74	67	74	69	70	73	70	75	79	75	81	80	78	78	80	78	76	74	89	91	81	79	85	88	78	72	79	74	79	80	70	76	88	89	78	72	87	81	80	82	73	67	70	75	78	75	83	85	77	69	69	69	68	85	87	72	68	75	82	80	80	80	78	81	73	90	84	89	88	91	90	84	64	86	80	75	79	85	73	74	75	82	76	74	72	76	76	79	76	67	54	51	53	52	62	84	84	84	88	67	45	27	42	58	75	78	80	72	78	66	64	61	63	68	84	78	74	85	78	77	80	71	71	77	85	76	86	88	78	96	88	79	77	84	83	82	78	76	78	90	88	82	70	75	82	79	78	81	71	71	82	87	82	69	68	67	68	88
72	62	65	71	43	58	65	67	67	67	69	72	69	70	70	66	66	60	59	68	68	83	81	74	71	69	73	65	56	68	60	74	77	79	76	79	77	70	57	76	71	70	73	65	57	59	65	70	68	70	70	62	61	57	60	62	66	68	59	62	58	72	60	64	68	69	68	68	83	73	70	77	84	81	73	68	74	67	64	70	71	60	54	63	69	62	56	60	59	61	64	72	66	64	67	67	68	72	75	74	78	79	69	70	61	58	57	71	69	68	70	67	58	57	54	50	56	69	70	62	69	73	66	65	62	60	63	72	58	65	67	63	76	65	59	69	70	65	58	56	60	65	82	83	69	68	71	65	55	57	70	63	60	70	73	70	58	56	58	53	66	69	69	71	75	59	49	81
72	62	65	71	43	58	65	67	67	67	69	72	69	70	70	66	66	60	59	68	68	83	81	74	71	69	73	65	56	68	60	74	77	79	76	79	77	70	57	76	71	70	73	65	57	59	65	70	68	70	70	62	61	57	60	62	66	68	59	62	58	72	60	64	68	69	68	68	83	73	70	77	84	81	73	68	74	67	64	70	71	60	54	63	69	62	56	60	59	61	64	72	66	64	67	67	68	72	75	74	78	79	69	70	61	58	57	71	69	68	70	67	58	57	54	50	56	69	70	62	69	73	66	65	62	60	63	72	58	65	67	63	76	65	59	69	70	65	58	56	60	65	82	83	69	68	71	65	55	57	70	63	60	70	73	70	58	56	58	53	66	69	69	71	75	59	49	81
72	62	65	71	43	58	65	67	67	67	69	72	69	70	70	66	66	60	59	68	68	83	81	74	71	69	73	65	56	68	60	74	77	79	76	79	77	70	57	76	71	70	73	65	57	59	65	70	68	70	70	62	61	57	60	62	66	68	59	62	58	72	60	64	68	69	68	68	83	73	70	77	84	81	73	68	74	67	64	70	71	60	54	63	69	62	56	60	59	61	64	72	66	64	67	67	68	72	75	74	78	79	69	70	61	58	57	71	69	68	70	67	58	57	54	50	56	69	70	62	69	73	66	65	62	60	63	72	58	65	67	63	76	65	59	69	70	65	58	56	60	65	82	83	69	68	71	65	55	57	70	63	60	70	73	70	58	56	58	53	66	69	69	71	75	59	49	81
72	62	65	71	43	58	65	67	67	67	69	72	69	70	70	66	66	60	59	68	68	83	81	74	71	69	73	65	56	68	60	74	77	79	76	79	77	70	57	76	71	70	73	65	57	59	65	70	68	70	70	62	61	57	60	62	66	68	59	62	58	72	60	64	68	69	68	68	83	73	70	77	84	81	73	68	74	67	64	70	71	60	54	63	69	62	56	60	59	61	64	72	66	64	67	67	68	72	75	74	78	79	69	70	61	58	57	71	69	68	70	67	58	57	54	50	56	69	70	62	69	73	66	65	62	60	63	72	58	65	67	63	76	65	59	69	70	65	58	56	60	65	82	83	69	68	71	65	55	57	70	63	60	70	73	70	58	56	58	53	66	69	69	71	75	59	49	81
72	62	65	71	43	58	65	67	67	67	69	72	69	70	70	66	66	60	59	68	68	83	81	74	71	69	73	65	56	68	60	74	77	79	76	79	77	70	57	76	71	70	73	65	57	59	65	70	68	70	70	62	61	57	60	62	66	68	59	62	58	72	60	64	68	69	68	68	83	73	70	77	84	81	73	68	74	67	64	70	71	60	54	63	69	62	56	60	59	61	64	72	66	64	67	67	68	72	75	74	78	79	69	70	61	58	57	71	69	68	70	67	58	57	54	50	56	69	70	62	69	73	66	65	62	60	63	72	58	65	67	63	76	65	59	69	70	65	58	56	60	65	82	83	69	68	71	65	55	57	70	63	60	70	73	70	58	56	58	53	66	69	69	71	75	59	49	81
73	63	68	71	51	60	61	64	62	64	67	74	67	69	65	62	67	65	54	63	62	68	68	68	73	76	76	69	54	69	57	77	81	85	86	79	79	72	57	66	74	70	71	61	50	52	61	67	64	65	68	58	55	53	55	56	62	67	51	54	54	67	54	57	61	65	69	63	70	77	80	85	80	80	74	69	79	61	61	69	73	57	55	55	63	55	50	52	54	55	58	68	64	60	62	64	64	69	77	72	85	89	68	69	59	55	53	67	65	66	70	62	51	51	48	44	46	63	64	56	63	70	66	59	54	53	58	53	47	65	77	66	71	75	60	77	72	65	58	49	52	64	67	67	70	70	76	63	49	50	65	56	54	66	72	68	55	53	52	47	61	68	68	72	80	61	41	48
73	63	68	71	51	60	61	64	62	64	67	74	67	69	65	62	67	65	54	63	62	68	68	68	73	76	76	69	54	69	57	77	81	85	86	79	79	72	57	66	74	70	71	61	50	52	61	67	64	65	68	58	55	53	55	56	62	67	51	54	54	67	54	57	61	65	69	63	70	77	80	85	80	80	74	69	79	61	61	69	73	57	55	55	63	55	50	52	54	55	58	68	64	60	62	64	64	69	77	72	85	89	68	69	59	55	53	67	65	66	70	62	51	51	48	44	46	63	64	56	63	70	66	59	54	53	58	53	47	65	77	66	71	75	60	77	72	65	58	49	52	64	67	67	70	70	76	63	49	50	65	56	54	66	72	68	55	53	52	47	61	68	68	72	80	61	41	48
73	63	68	71	51	60	61	64	62	64	67	74	67	69	65	62	67	65	54	63	62	68	68	68	73	76	76	69	54	69	57	77	81	85	86	79	79	72	57	66	74	70	71	61	50	52	61	67	64	65	68	58	55	53	55	56	62	67	51	54	54	67	54	57	61	65	69	63	70	77	80	85	80	80	74	69	79	61	61	69	73	57	55	55	63	55	50	52	54	55	58	68	64	60	62	64	64	69	77	72	85	89	68	69	59	55	53	67	65	66	70	62	51	51	48	44	46	63	64	56	63	70	66	59	54	53	58	53	47	65	77	66	71	75	60	77	72	65	58	49	52	64	67	67	70	70	76	63	49	50	65	56	54	66	72	68	55	53	52	47	61	68	68	72	80	61	41	48
73	63	68	71	51	60	61	64	62	64	67	74	67	69	65	62	67	65	54	63	62	68	68	68	73	76	76	69	54	69	57	77	81	85	86	79	79	72	57	66	74	70	71	61	50	52	61	67	64	65	68	58	55	53	55	56	62	67	51	54	54	67	54	57	61	65	69	63	70	77	80	85	80	80	74	69	79	61	61	69	73	57	55	55	63	55	50	52	54	55	58	68	64	60	62	64	64	69	77	72	85	89	68	69	59	55	53	67	65	66	70	62	51	51	48	44	46	63	64	56	63	70	66	59	54	53	58	53	47	65	77	66	71	75	60	77	72	65	58	49	52	64	67	67	70	70	76	63	49	50	65	56	54	66	72	68	55	53	52	47	61	68	68	72	80	61	41	48
72	62	65	71	43	58	65	67	67	67	69	72	69	70	70	66	66	60	59	68	68	83	81	74	71	69	73	65	56	68	60	74	77	79	76	79	77	70	57	76	71	70	73	65	57	59	65	70	68	70	70	62	61	57	60	62	66	68	59	62	58	72	60	64	68	69	68	68	83	73	70	77	84	81	73	68	74	67	64	70	71	60	54	63	69	62	56	60	59	61	64	72	66	64	67	67	68	72	75	74	78	79	69	70	61	58	57	71	69	68	70	67	58	57	54	50	56	69	70	62	69	73	66	65	62	60	63	72	58	65	67	63	76	65	59	69	70	65	58	56	60	65	82	83	69	68	71	65	55	57	70	63	60	70	73	70	58	56	58	53	66	69	69	71	75	59	49	81
73	63	68	71	51	60	61	64	62	64	67	74	67	69	65	62	67	65	54	63	62	68	68	68	73	76	76	69	54	69	57	77	81	85	86	79	79	72	57	66	74	70	71	61	50	52	61	67	64	65	68	58	55	53	55	56	62	67	51	54	54	67	54	57	61	65	69	63	70	77	80	85	80	80	74	69	79	61	61	69	73	57	55	55	63	55	50	52	54	55	58	68	64	60	62	64	64	69	77	72	85	89	68	69	59	55	53	67	65	66	70	62	51	51	48	44	46	63	64	56	63	70	66	59	54	53	58	53	47	65	77	66	71	75	60	77	72	65	58	49	52	64	67	67	70	70	76	63	49	50	65	56	54	66	72	68	55	53	52	47	61	68	68	72	80	61	41	48
72	62	65	71	43	58	65	67	67	67	69	72	69	70	70	66	66	60	59	68	68	83	81	74	71	69	73	65	56	68	60	74	77	79	76	79	77	70	57	76	71	70	73	65	57	59	65	70	68	70	70	62	61	57	60	62	66	68	59	62	58	72	60	64	68	69	68	68	83	73	70	77	84	81	73	68	74	67	64	70	71	60	54	63	69	62	56	60	59	61	64	72	66	64	67	67	68	72	75	74	78	79	69	70	61	58	57	71	69	68	70	67	58	57	54	50	56	69	70	62	69	73	66	65	62	60	63	72	58	65	67	63	76	65	59	69	70	65	58	56	60	65	82	83	69	68	71	65	55	57	70	63	60	70	73	70	58	56	58	53	66	69	69	71	75	59	49	81
70	67	69	63	53	58	63	66	67	65	66	71	70	71	67	65	67	68	60	68	70	86	83	75	72	74	78	72	66	70	61	74	78	75	76	81	79	70	65	79	76	71	75	58	52	56	66	70	70	68	73	70	63	58	60	60	66	70	61	61	61	70	65	63	67	71	74	67	85	75	77	78	83	80	73	64	75	68	63	69	76	63	57	60	71	54	52	52	58	61	65	65	56	50	44	47	49	66	77	74	80	80	58	41	39	37	46	70	69	70	63	64	59	55	53	50	55	70	69	61	73	72	66	64	60	59	64	74	55	71	74	68	84	75	68	76	71	69	67	60	62	69	83	84	69	68	71	66	48	53	68	56	61	70	72	69	61	59	54	50	66	70	71	74	76	58	46	80
70	67	69	63	53	58	63	66	67	65	66	71	70	71	67	65	67	68	60	68	70	86	83	75	72	74	78	72	66	70	61	74	78	75	76	81	79	70	65	79	76	71	75	58	52	56	66	70	70	68	73	70	63	58	60	60	66	70	61	61	61	70	65	63	67	71	74	67	85	75	77	78	83	80	73	64	75	68	63	69	76	63	57	60	71	54	52	52	58	61	65	65	56	50	44	47	49	66	77	74	80	80	58	41	39	37	46	70	69	70	63	64	59	55	53	50	55	70	69	61	73	72	66	64	60	59	64	74	55	71	74	68	84	75	68	76	71	69	67	60	62	69	83	84	69	68	71	66	48	53	68	56	61	70	72	69	61	59	54	50	66	70	71	74	76	58	46	80
73	63	68	71	51	60	61	64	62	64	67	74	67	69	65	62	67	65	54	63	62	68	68	68	73	76	76	69	54	69	57	77	81	85	86	79	79	72	57	66	74	70	71	61	50	52	61	67	64	65	68	58	55	53	55	56	62	67	51	54	54	67	54	57	61	65	69	63	70	77	80	85	80	80	74	69	79	61	61	69	73	57	55	55	63	55	50	52	54	55	58	68	64	60	62	64	64	69	77	72	85	89	68	69	59	55	53	67	65	66	70	62	51	51	48	44	46	63	64	56	63	70	66	59	54	53	58	53	47	65	77	66	71	75	60	77	72	65	58	49	52	64	67	67	70	70	76	63	49	50	65	56	54	66	72	68	55	53	52	47	61	68	68	72	80	61	41	48
72	62	65	71	43	58	65	67	67	67	69	72	69	70	70	66	66	60	59	68	68	83	81	74	71	69	73	65	56	68	60	74	77	79	76	79	77	70	57	76	71	70	73	65	57	59	65	70	68	70	70	62	61	57	60	62	66	68	59	62	58	72	60	64	68	69	68	68	83	73	70	77	84	81	73	68	74	67	64	70	71	60	54	63	69	62	56	60	59	61	64	72	66	64	67	67	68	72	75	74	78	79	69	70	61	58	57	71	69	68	70	67	58	57	54	50	56	69	70	62	69	73	66	65	62	60	63	72	58	65	67	63	76	65	59	69	70	65	58	56	60	65	82	83	69	68	71	65	55	57	70	63	60	70	73	70	58	56	58	53	66	69	69	71	75	59	49	81
72	62	65	71	43	58	65	67	67	67	69	72	69	70	70	66	66	60	59	68	68	83	81	74	71	69	73	65	56	68	60	74	77	79	76	79	77	70	57	76	71	70	73	65	57	59	65	70	68	70	70	62	61	57	60	62	66	68	59	62	58	72	60	64	68	69	68	68	83	73	70	77	84	81	73	68	74	67	64	70	71	60	54	63	69	62	56	60	59	61	64	72	66	64	67	67	68	72	75	74	78	79	69	70	61	58	57	71	69	68	70	67	58	57	54	50	56	69	70	62	69	73	66	65	62	60	63	72	58	65	67	63	76	65	59	69	70	65	58	56	60	65	82	83	69	68	71	65	55	57	70	63	60	70	73	70	58	56	58	53	66	69	69	71	75	59	49	81
72	62	65	71	43	58	65	67	67	67	69	72	69	70	70	66	66	60	59	68	68	83	81	74	71	69	73	65	56	68	60	74	77	79	76	79	77	70	57	76	71	70	73	65	57	59	65	70	68	70	70	62	61	57	60	62	66	68	59	62	58	72	60	64	68	69	68	68	83	73	70	77	84	81	73	68	74	67	64	70	71	60	54	63	69	62	56	60	59	61	64	72	66	64	67	67	68	72	75	74	78	79	69	70	61	58	57	71	69	68	70	67	58	57	54	50	56	69	70	62	69	73	66	65	62	60	63	72	58	65	67	63	76	65	59	69	70	65	58	56	60	65	82	83	69	68	71	65	55	57	70	63	60	70	73	70	58	56	58	53	66	69	69	71	75	59	49	81
72	62	65	71	43	58	65	67	67	67	69	72	69	70	70	66	66	60	59	68	68	83	81	74	71	69	73	65	56	68	60	74	77	79	76	79	77	70	57	76	71	70	73	65	57	59	65	70	68	70	70	62	61	57	60	62	66	68	59	62	58	72	60	64	68	69	68	68	83	73	70	77	84	81	73	68	74	67	64	70	71	60	54	63	69	62	56	60	59	61	64	72	66	64	67	67	68	72	75	74	78	79	69	70	61	58	57	71	69	68	70	67	58	57	54	50	56	69	70	62	69	73	66	65	62	60	63	72	58	65	67	63	76	65	59	69	70	65	58	56	60	65	82	83	69	68	71	65	55	57	70	63	60	70	73	70	58	56	58	53	66	69	69	71	75	59	49	81
78	74	77	74	67	74	69	70	73	70	75	79	75	81	80	78	78	80	78	76	74	89	91	81	79	85	88	78	72	79	74	79	80	70	76	88	89	78	72	87	81	80	82	73	67	70	75	78	75	83	85	77	69	69	69	68	85	87	72	68	75	82	80	80	80	78	81	73	90	84	89	88	91	90	84	64	86	80	75	79	85	73	74	75	82	76	74	72	76	76	79	76	67	54	51	53	52	62	84	84	84	88	67	45	27	42	58	75	78	80	72	78	66	64	61	63	68	84	78	74	85	78	77	80	71	71	77	85	76	86	88	78	96	88	79	77	84	83	82	78	76	78	90	88	82	70	75	82	79	78	81	71	71	82	87	82	69	68	67	68	88	82	80	83	84	65	61	71
78	74	77	74	67	74	69	70	73	70	75	79	75	81	80	78	78	80	78	76	74	89	91	81	79	85	88	78	72	79	74	79	80	70	76	88	89	78	72	87	81	80	82	73	67	70	75	78	75	83	85	77	69	69	69	68	85	87	72	68	75	82	80	80	80	78	81	73	90	84	89	88	91	90	84	64	86	80	75	79	85	73	74	75	82	76	74	72	76	76	79	76	67	54	51	53	52	62	84	84	84	88	67	45	27	42	58	75	78	80	72	78	66	64	61	63	68	84	78	74	85	78	77	80	71	71	77	85	76	86	88	78	96	88	79	77	84	83	82	78	76	78	90	88	82	70	75	82	79	78	81	71	71	82	87	82	69	68	67	68	88	82	80	83	84	65	61	71
64	62	64	67	74	67	69	65	62	67	65	54	63	62	68	68	68	73	76	76	69	54	69	57	77	81	85	86	79	79	72	57	66	74	70	71	61	50	52	61	67	64	65	68	58	55	53	55	56	62	67	51	54	54	67	54	57	61	65	69	63	70	77	80	85	80	80	74	69	79	61	61	69	73	57	55	55	63	55	50	52	54	55	58	68	64	60	62	64	64	69	77	72	85	89	68	69	59	55	53	67	65	66	70	62	51	51	48	44	46	63	64	56	63	70	66	59	54	53	58	53	47	65	77	66	71	75	60	77	72	65	58	49	52	64	67	67	70	70	76	63	49	50	65	56	54	66	72	68	55	53	52	47	61	68	68	72	80	61	41	48	48	55	48	56	50	58	72
67	67	67	69	72	69	70	70	66	66	60	59	68	68	83	81	74	71	69	73	65	56	68	60	74	77	79	76	79	77	70	57	76	71	70	73	65	57	59	65	70	68	70	70	62	61	57	60	62	66	68	59	62	58	72	60	64	68	69	68	68	83	73	70	77	84	81	73	68	74	67	64	70	71	60	54	63	69	62	56	60	59	61	64	72	66	64	67	67	68	72	75	74	78	79	69	70	61	58	57	71	69	68	70	67	58	57	54	50	56	69	70	62	69	73	66	65	62	60	63	72	58	65	67	63	76	65	59	69	70	65	58	56	60	65	82	83	69	68	71	65	55	57	70	63	60	70	73	70	58	56	58	53	66	69	69	71	75	59	49	81	63	53	51	61	56	65	71
67	67	67	69	72	69	70	70	66	66	60	59	68	68	83	81	74	71	69	73	65	56	68	60	74	77	79	76	79	77	70	57	76	71	70	73	65	57	59	65	70	68	70	70	62	61	57	60	62	66	68	59	62	58	72	60	64	68	69	68	68	83	73	70	77	84	81	73	68	74	67	64	70	71	60	54	63	69	62	56	60	59	61	64	72	66	64	67	67	68	72	75	74	78	79	69	70	61	58	57	71	69	68	70	67	58	57	54	50	56	69	70	62	69	73	66	65	62	60	63	72	58	65	67	63	76	65	59	69	70	65	58	56	60	65	82	83	69	68	71	65	55	57	70	63	60	70	73	70	58	56	58	53	66	69	69	71	75	59	49	81	63	53	51	61	56	65	71
64	62	64	67	74	67	69	65	62	67	65	54	63	62	68	68	68	73	76	76	69	54	69	57	77	81	85	86	79	79	72	57	66	74	70	71	61	50	52	61	67	64	65	68	58	55	53	55	56	62	67	51	54	54	67	54	57	61	65	69	63	70	77	80	85	80	80	74	69	79	61	61	69	73	57	55	55	63	55	50	52	54	55	58	68	64	60	62	64	64	69	77	72	85	89	68	69	59	55	53	67	65	66	70	62	51	51	48	44	46	63	64	56	63	70	66	59	54	53	58	53	47	65	77	66	71	75	60	77	72	65	58	49	52	64	67	67	70	70	76	63	49	50	65	56	54	66	72	68	55	53	52	47	61	68	68	72	80	61	41	48	48	55	48	56	50	58	72
67	67	67	69	72	69	70	70	66	66	60	59	68	68	83	81	74	71	69	73	65	56	68	60	74	77	79	76	79	77	70	57	76	71	70	73	65	57	59	65	70	68	70	70	62	61	57	60	62	66	68	59	62	58	72	60	64	68	69	68	68	83	73	70	77	84	81	73	68	74	67	64	70	71	60	54	63	69	62	56	60	59	61	64	72	66	64	67	67	68	72	75	74	78	79	69	70	61	58	57	71	69	68	70	67	58	57	54	50	56	69	70	62	69	73	66	65	62	60	63	72	58	65	67	63	76	65	59	69	70	65	58	56	60	65	82	83	69	68	71	65	55	57	70	63	60	70	73	70	58	56	58	53	66	69	69	71	75	59	49	81	63	53	51	61	56	65	71
67	67	67	69	72	69	70	70	66	66	60	59	68	68	83	81	74	71	69	73	65	56	68	60	74	77	79	76	79	77	70	57	76	71	70	73	65	57	59	65	70	68	70	70	62	61	57	60	62	66	68	59	62	58	72	60	64	68	69	68	68	83	73	70	77	84	81	73	68	74	67	64	70	71	60	54	63	69	62	56	60	59	61	64	72	66	64	67	67	68	72	75	74	78	79	69	70	61	58	57	71	69	68	70	67	58	57	54	50	56	69	70	62	69	73	66	65	62	60	63	72	58	65	67	63	76	65	59	69	70	65	58	56	60	65	82	83	69	68	71	65	55	57	70	63	60	70	73	70	58	56	58	53	66	69	69	71	75	59	49	81	63	53	51	61	56	65	71
67	67	67	69	72	69	70	70	66	66	60	59	68	68	83	81	74	71	69	73	65	56	68	60	74	77	79	76	79	77	70	57	76	71	70	73	65	57	59	65	70	68	70	70	62	61	57	60	62	66	68	59	62	58	72	60	64	68	69	68	68	83	73	70	77	84	81	73	68	74	67	64	70	71	60	54	63	69	62	56	60	59	61	64	72	66	64	67	67	68	72	75	74	78	79	69	70	61	58	57	71	69	68	70	67	58	57	54	50	56	69	70	62	69	73	66	65	62	60	63	72	58	65	67	63	76	65	59	69	70	65	58	56	60	65	82	83	69	68	71	65	55	57	70	63	60	70	73	70	58	56	58	53	66	69	69	71	75	59	49	81	63	53	51	61	56	65	71
64	62	64	67	74	67	69	65	62	67	65	54	63	62	68	68	68	73	76	76	69	54	69	57	77	81	85	86	79	79	72	57	66	74	70	71	61	50	52	61	67	64	65	68	58	55	53	55	56	62	67	51	54	54	67	54	57	61	65	69	63	70	77	80	85	80	80	74	69	79	61	61	69	73	57	55	55	63	55	50	52	54	55	58	68	64	60	62	64	64	69	77	72	85	89	68	69	59	55	53	67	65	66	70	62	51	51	48	44	46	63	64	56	63	70	66	59	54	53	58	53	47	65	77	66	71	75	60	77	72	65	58	49	52	64	67	67	70	70	76	63	49	50	65	56	54	66	72	68	55	53	52	47	61	68	68	72	80	61	41	48	48	55	48	56	50	58	72
67	67	67	69	72	69	70	70	66	66	60	59	68	68	83	81	74	71	69	73	65	56	68	60	74	77	79	76	79	77	70	57	76	71	70	73	65	57	59	65	70	68	70	70	62	61	57	60	62	66	68	59	62	58	72	60	64	68	69	68	68	83	73	70	77	84	81	73	68	74	67	64	70	71	60	54	63	69	62	56	60	59	61	64	72	66	64	67	67	68	72	75	74	78	79	69	70	61	58	57	71	69	68	70	67	58	57	54	50	56	69	70	62	69	73	66	65	62	60	63	72	58	65	67	63	76	65	59	69	70	65	58	56	60	65	82	83	69	68	71	65	55	57	70	63	60	70	73	70	58	56	58	53	66	69	69	71	75	59	49	81	63	53	51	61	56	65	71
64	62	64	67	74	67	69	65	62	67	65	54	63	62	68	68	68	73	76	76	69	54	69	57	77	81	85	86	79	79	72	57	66	74	70	71	61	50	52	61	67	64	65	68	58	55	53	55	56	62	67	51	54	54	67	54	57	61	65	69	63	70	77	80	85	80	80	74	69	79	61	61	69	73	57	55	55	63	55	50	52	54	55	58	68	64	60	62	64	64	69	77	72	85	89	68	69	59	55	53	67	65	66	70	62	51	51	48	44	46	63	64	56	63	70	66	59	54	53	58	53	47	65	77	66	71	75	60	77	72	65	58	49	52	64	67	67	70	70	76	63	49	50	65	56	54	66	72	68	55	53	52	47	61	68	68	72	80	61	41	48	48	55	48	56	50	58	72
70	73	70	75	79	75	81	80	78	78	80	78	76	74	89	91	81	79	85	88	78	72	79	74	79	80	70	76	88	89	78	72	87	81	80	82	73	67	70	75	78	75	83	85	77	69	69	69	68	85	87	72	68	75	82	80	80	80	78	81	73	90	84	89	88	91	90	84	64	86	80	75	79	85	73	74	75	82	76	74	72	76	76	79	76	67	54	51	53	52	62	84	84	84	88	67	45	27	42	58	75	78	80	72	78	66	64	61	63	68	84	78	74	85	78	77	80	71	71	77	85	76	86	88	78	96	88	79	77	84	83	82	78	76	78	90	88	82	70	75	82	79	78	81	71	71	82	87	82	69	68	67	68	88	82	80	83	84	65	61	71	75	75	77	83	84	84	87
70	73	70	75	79	75	81	80	78	78	80	78	76	74	89	91	81	79	85	88	78	72	79	74	79	80	70	76	88	89	78	72	87	81	80	82	73	67	70	75	78	75	83	85	77	69	69	69	68	85	87	72	68	75	82	80	80	80	78	81	73	90	84	89	88	91	90	84	64	86	80	75	79	85	73	74	75	82	76	74	72	76	76	79	76	67	54	51	53	52	62	84	84	84	88	67	45	27	42	58	75	78	80	72	78	66	64	61	63	68	84	78	74	85	78	77	80	71	71	77	85	76	86	88	78	96	88	79	77	84	83	82	78	76	78	90	88	82	70	75	82	79	78	81	71	71	82	87	82	69	68	67	68	88	82	80	83	84	65	61	71	75	75	77	83	84	84	87
70	66	66	60	59	68	68	83	81	74	71	69	73	65	56	68	60	74	77	79	76	79	77	70	57	76	71	70	73	65	57	59	65	70	68	70	70	62	61	57	60	62	66	68	59	62	58	72	60	64	68	69	68	68	83	73	70	77	84	81	73	68	74	67	64	70	71	60	54	63	69	62	56	60	59	61	64	72	66	64	67	67	68	72	75	74	78	79	69	70	61	58	57	71	69	68	70	67	58	57	54	50	56	69	70	62	69	73	66	65	62	60	63	72	58	65	67	63	76	65	59	69	70	65	58	56	60	65	82	83	69	68	71	65	55	57	70	63	60	70	73	70	58	56	58	53	66	69	69	71	75	59	49	81	63	53	51	61	56	65	71	62	69	57	56	48	50	52
70	66	66	60	59	68	68	83	81	74	71	69	73	65	56	68	60	74	77	79	76	79	77	70	57	76	71	70	73	65	57	59	65	70	68	70	70	62	61	57	60	62	66	68	59	62	58	72	60	64	68	69	68	68	83	73	70	77	84	81	73	68	74	67	64	70	71	60	54	63	69	62	56	60	59	61	64	72	66	64	67	67	68	72	75	74	78	79	69	70	61	58	57	71	69	68	70	67	58	57	54	50	56	69	70	62	69	73	66	65	62	60	63	72	58	65	67	63	76	65	59	69	70	65	58	56	60	65	82	83	69	68	71	65	55	57	70	63	60	70	73	70	58	56	58	53	66	69	69	71	75	59	49	81	63	53	51	61	56	65	71	62	69	57	56	48	50	52
65	62	67	65	54	63	62	68	68	68	73	76	76	69	54	69	57	77	81	85	86	79	79	72	57	66	74	70	71	61	50	52	61	67	64	65	68	58	55	53	55	56	62	67	51	54	54	67	54	57	61	65	69	63	70	77	80	85	80	80	74	69	79	61	61	69	73	57	55	55	63	55	50	52	54	55	58	68	64	60	62	64	64	69	77	72	85	89	68	69	59	55	53	67	65	66	70	62	51	51	48	44	46	63	64	56	63	70	66	59	54	53	58	53	47	65	77	66	71	75	60	77	72	65	58	49	52	64	67	67	70	70	76	63	49	50	65	56	54	66	72	68	55	53	52	47	61	68	68	72	80	61	41	48	48	55	48	56	50	58	72	58	66	52	50	45	44	48
70	66	66	60	59	68	68	83	81	74	71	69	73	65	56	68	60	74	77	79	76	79	77	70	57	76	71	70	73	65	57	59	65	70	68	70	70	62	61	57	60	62	66	68	59	62	58	72	60	64	68	69	68	68	83	73	70	77	84	81	73	68	74	67	64	70	71	60	54	63	69	62	56	60	59	61	64	72	66	64	67	67	68	72	75	74	78	79	69	70	61	58	57	71	69	68	70	67	58	57	54	50	56	69	70	62	69	73	66	65	62	60	63	72	58	65	67	63	76	65	59	69	70	65	58	56	60	65	82	83	69	68	71	65	55	57	70	63	60	70	73	70	58	56	58	53	66	69	69	71	75	59	49	81	63	53	51	61	56	65	71	62	69	57	56	48	50	52
70	66	66	60	59	68	68	83	81	74	71	69	73	65	56	68	60	74	77	79	76	79	77	70	57	76	71	70	73	65	57	59	65	70	68	70	70	62	61	57	60	62	66	68	59	62	58	72	60	64	68	69	68	68	83	73	70	77	84	81	73	68	74	67	64	70	71	60	54	63	69	62	56	60	59	61	64	72	66	64	67	67	68	72	75	74	78	79	69	70	61	58	57	71	69	68	70	67	58	57	54	50	56	69	70	62	69	73	66	65	62	60	63	72	58	65	67	63	76	65	59	69	70	65	58	56	60	65	82	83	69	68	71	65	55	57	70	63	60	70	73	70	58	56	58	53	66	69	69	71	75	59	49	81	63	53	51	61	56	65	71	62	69	57	56	48	50	52
70	66	66	60	59	68	68	83	81	74	71	69	73	65	56	68	60	74	77	79	76	79	77	70	57	76	71	70	73	65	57	59	65	70	68	70	70	62	61	57	60	62	66	68	59	62	58	72	60	64	68	69	68	68	83	73	70	77	84	81	73	68	74	67	64	70	71	60	54	63	69	62	56	60	59	61	64	72	66	64	67	67	68	72	75	74	78	79	69	70	61	58	57	71	69	68	70	67	58	57	54	50	56	69	70	62	69	73	66	65	62	60	63	72	58	65	67	63	76	65	59	69	70	65	58	56	60	65	82	83	69	68	71	65	55	57	70	63	60	70	73	70	58	56	58	53	66	69	69	71	75	59	49	81	63	53	51	61	56	65	71	62	69	57	56	48	50	52
70	71	70	63	63	66	71	82	82	76	74	74	75	69	56	69	64	79	79	83	81	80	77	69	59	74	70	73	77	66	57	61	68	71	69	75	75	69	65	62	61	67	68	73	66	61	65	71	64	69	73	68	71	75	85	66	71	82	88	81	74	74	79	69	70	70	72	61	62	63	68	65	66	64	64	69	72	75	77	74	72	73	72	73	76	71	78	82	76	76	71	69	72	65	73	75	78	71	59	60	56	53	58	69	74	65	77	75	70	66	66	62	64	70	60	67	75	68	73	71	65	67	74	72	62	63	65	63	82	82	73	54	67	70	66	65	67	62	61	73	78	69	57	66	61	54	65	69	66	70	76	77	54	69	69	66	63	69	67	71	76	70	65	55	62	59	61	57
65	62	67	65	54	63	62	68	68	68	73	76	76	69	54	69	57	77	81	85	86	79	79	72	57	66	74	70	71	61	50	52	61	67	64	65	68	58	55	53	55	56	62	67	51	54	54	67	54	57	61	65	69	63	70	77	80	85	80	80	74	69	79	61	61	69	73	57	55	55	63	55	50	52	54	55	58	68	64	60	62	64	64	69	77	72	85	89	68	69	59	55	53	67	65	66	70	62	51	51	48	44	46	63	64	56	63	70	66	59	54	53	58	53	47	65	77	66	71	75	60	77	72	65	58	49	52	64	67	67	70	70	76	63	49	50	65	56	54	66	72	68	55	53	52	47	61	68	68	72	80	61	41	48	48	55	48	56	50	58	72	58	66	52	50	45	44	48
65	62	67	65	54	63	62	68	68	68	73	76	76	69	54	69	57	77	81	85	86	79	79	72	57	66	74	70	71	61	50	52	61	67	64	65	68	58	55	53	55	56	62	67	51	54	54	67	54	57	61	65	69	63	70	77	80	85	80	80	74	69	79	61	61	69	73	57	55	55	63	55	50	52	54	55	58	68	64	60	62	64	64	69	77	72	85	89	68	69	59	55	53	67	65	66	70	62	51	51	48	44	46	63	64	56	63	70	66	59	54	53	58	53	47	65	77	66	71	75	60	77	72	65	58	49	52	64	67	67	70	70	76	63	49	50	65	56	54	66	72	68	55	53	52	47	61	68	68	72	80	61	41	48	48	55	48	56	50	58	72	58	66	52	50	45	44	48
65	62	67	65	54	63	62	68	68	68	73	76	76	69	54	69	57	77	81	85	86	79	79	72	57	66	74	70	71	61	50	52	61	67	64	65	68	58	55	53	55	56	62	67	51	54	54	67	54	57	61	65	69	63	70	77	80	85	80	80	74	69	79	61	61	69	73	57	55	55	63	55	50	52	54	55	58	68	64	60	62	64	64	69	77	72	85	89	68	69	59	55	53	67	65	66	70	62	51	51	48	44	46	63	64	56	63	70	66	59	54	53	58	53	47	65	77	66	71	75	60	77	72	65	58	49	52	64	67	67	70	70	76	63	49	50	65	56	54	66	72	68	55	53	52	47	61	68	68	72	80	61	41	48	48	55	48	56	50	58	72	58	66	52	50	45	44	48
70	71	70	63	63	66	71	82	82	76	74	74	75	69	56	69	64	79	79	83	81	80	77	69	59	74	70	73	77	66	57	61	68	71	69	75	75	69	65	62	61	67	68	73	66	61	65	71	64	69	73	68	71	75	85	66	71	82	88	81	74	74	79	69	70	70	72	61	62	63	68	65	66	64	64	69	72	75	77	74	72	73	72	73	76	71	78	82	76	76	71	69	72	65	73	75	78	71	59	60	56	53	58	69	74	65	77	75	70	66	66	62	64	70	60	67	75	68	73	71	65	67	74	72	62	63	65	63	82	82	73	54	67	70	66	65	67	62	61	73	78	69	57	66	61	54	65	69	66	70	76	77	54	69	69	66	63	69	67	71	76	70	65	55	62	59	61	57
70	71	70	63	63	66	71	82	82	76	74	74	75	69	56	69	64	79	79	83	81	80	77	69	59	74	70	73	77	66	57	61	68	71	69	75	75	69	65	62	61	67	68	73	66	61	65	71	64	69	73	68	71	75	85	66	71	82	88	81	74	74	79	69	70	70	72	61	62	63	68	65	66	64	64	69	72	75	77	74	72	73	72	73	76	71	78	82	76	76	71	69	72	65	73	75	78	71	59	60	56	53	58	69	74	65	77	75	70	66	66	62	64	70	60	67	75	68	73	71	65	67	74	72	62	63	65	63	82	82	73	54	67	70	66	65	67	62	61	73	78	69	57	66	61	54	65	69	66	70	76	77	54	69	69	66	63	69	67	71	76	70	65	55	62	59	61	57
67	65	67	68	60	68	70	86	83	75	72	74	78	72	66	70	61	74	78	75	76	81	79	70	65	79	76	71	75	58	52	56	66	70	70	68	73	70	63	58	60	60	66	70	61	61	61	70	65	63	67	71	74	67	85	75	77	78	83	80	73	64	75	68	63	69	76	63	57	60	71	54	52	52	58	61	65	65	56	50	44	47	49	66	77	74	80	80	58	41	39	37	46	70	69	70	63	64	59	55	53	50	55	70	69	61	73	72	66	64	60	59	64	74	55	71	74	68	84	75	68	76	71	69	67	60	62	69	83	84	69	68	71	66	48	53	68	56	61	70	72	69	61	59	54	50	66	70	71	74	76	58	46	80	74	67	51	61	59	66	75	63	69	57	55	49	49	55
67	65	67	68	60	68	70	86	83	75	72	74	78	72	66	70	61	74	78	75	76	81	79	70	65	79	76	71	75	58	52	56	66	70	70	68	73	70	63	58	60	60	66	70	61	61	61	70	65	63	67	71	74	67	85	75	77	78	83	80	73	64	75	68	63	69	76	63	57	60	71	54	52	52	58	61	65	65	56	50	44	47	49	66	77	74	80	80	58	41	39	37	46	70	69	70	63	64	59	55	53	50	55	70	69	61	73	72	66	64	60	59	64	74	55	71	74	68	84	75	68	76	71	69	67	60	62	69	83	84	69	68	71	66	48	53	68	56	61	70	72	69	61	59	54	50	66	70	71	74	76	58	46	80	74	67	51	61	59	66	75	63	69	57	55	49	49	55
70	66	66	60	59	68	68	83	81	74	71	69	73	65	56	68	60	74	77	79	76	79	77	70	57	76	71	70	73	65	57	59	65	70	68	70	70	62	61	57	60	62	66	68	59	62	58	72	60	64	68	69	68	68	83	73	70	77	84	81	73	68	74	67	64	70	71	60	54	63	69	62	56	60	59	61	64	72	66	64	67	67	68	72	75	74	78	79	69	70	61	58	57	71	69	68	70	67	58	57	54	50	56	69	70	62	69	73	66	65	62	60	63	72	58	65	67	63	76	65	59	69	70	65	58	56	60	65	82	83	69	68	71	65	55	57	70	63	60	70	73	70	58	56	58	53	66	69	69	71	75	59	49	81	63	53	51	61	56	65	71	62	69	57	56	48	50	52
65	62	67	65	54	63	62	68	68	68	73	76	76	69	54	69	57	77	81	85	86	79	79	72	57	66	74	70	71	61	50	52	61	67	64	65	68	58	55	53	55	56	62	67	51	54	54	67	54	57	61	65	69	63	70	77	80	85	80	80	74	69	79	61	61	69	73	57	55	55	63	55	50	52	54	55	58	68	64	60	62	64	64	69	77	72	85	89	68	69	59	55	53	67	65	66	70	62	51	51	48	44	46	63	64	56	63	70	66	59	54	53	58	53	47	65	77	66	71	75	60	77	72	65	58	49	52	64	67	67	70	70	76	63	49	50	65	56	54	66	72	68	55	53	52	47	61	68	68	72	80	61	41	48	48	55	48	56	50	58	72	58	66	52	50	45	44	48
67	65	67	68	60	68	70	86	83	75	72	74	78	72	66	70	61	74	78	75	76	81	79	70	65	79	76	71	75	58	52	56	66	70	70	68	73	70	63	58	60	60	66	70	61	61	61	70	65	63	67	71	74	67	85	75	77	78	83	80	73	64	75	68	63	69	76	63	57	60	71	54	52	52	58	61	65	65	56	50	44	47	49	66	77	74	80	80	58	41	39	37	46	70	69	70	63	64	59	55	53	50	55	70	69	61	73	72	66	64	60	59	64	74	55	71	74	68	84	75	68	76	71	69	67	60	62	69	83	84	69	68	71	66	48	53	68	56	61	70	72	69	61	59	54	50	66	70	71	74	76	58	46	80	74	67	51	61	59	66	75	63	69	57	55	49	49	55
80	78	78	80	78	76	74	89	91	81	79	85	88	78	72	79	74	79	80	70	76	88	89	78	72	87	81	80	82	73	67	70	75	78	75	83	85	77	69	69	69	68	85	87	72	68	75	82	80	80	80	78	81	73	90	84	89	88	91	90	84	64	86	80	75	79	85	73	74	75	82	76	74	72	76	76	79	76	67	54	51	53	52	62	84	84	84	88	67	45	27	42	58	75	78	80	72	78	66	64	61	63	68	84	78	74	85	78	77	80	71	71	77	85	76	86	88	78	96	88	79	77	84	83	82	78	76	78	90	88	82	70	75	82	79	78	81	71	71	82	87	82	69	68	67	68	88	82	80	83	84	65	61	71	75	75	77	83	84	84	87	85	77	67	73	70	70	66
70	66	66	60	59	68	68	83	81	74	71	69	73	65	56	68	60	74	77	79	76	79	77	70	57	76	71	70	73	65	57	59	65	70	68	70	70	62	61	57	60	62	66	68	59	62	58	72	60	64	68	69	68	68	83	73	70	77	84	81	73	68	74	67	64	70	71	60	54	63	69	62	56	60	59	61	64	72	66	64	67	67	68	72	75	74	78	79	69	70	61	58	57	71	69	68	70	67	58	57	54	50	56	69	70	62	69	73	66	65	62	60	63	72	58	65	67	63	76	65	59	69	70	65	58	56	60	65	82	83	69	68	71	65	55	57	70	63	60	70	73	70	58	56	58	53	66	69	69	71	75	59	49	81	63	53	51	61	56	65	71	62	69	57	56	48	50	52
65	62	67	65	54	63	62	68	68	68	73	76	76	69	54	69	57	77	81	85	86	79	79	72	57	66	74	70	71	61	50	52	61	67	64	65	68	58	55	53	55	56	62	67	51	54	54	67	54	57	61	65	69	63	70	77	80	85	80	80	74	69	79	61	61	69	73	57	55	55	63	55	50	52	54	55	58	68	64	60	62	64	64	69	77	72	85	89	68	69	59	55	53	67	65	66	70	62	51	51	48	44	46	63	64	56	63	70	66	59	54	53	58	53	47	65	77	66	71	75	60	77	72	65	58	49	52	64	67	67	70	70	76	63	49	50	65	56	54	66	72	68	55	53	52	47	61	68	68	72	80	61	41	48	48	55	48	56	50	58	72	58	66	52	50	45	44	48
83	81	74	71	69	73	65	56	68	60	74	77	79	76	79	77	70	57	76	71	70	73	65	57	59	65	70	68	70	70	62	61	57	60	62	66	68	59	62	58	72	60	64	68	69	68	68	83	73	70	77	84	81	73	68	74	67	64	70	71	60	54	63	69	62	56	60	59	61	64	72	66	64	67	67	68	72	75	74	78	79	69	70	61	58	57	71	69	68	70	67	58	57	54	50	56	69	70	62	69	73	66	65	62	60	63	72	58	65	67	63	76	65	59	69	70	65	58	56	60	65	82	83	69	68	71	65	55	57	70	63	60	70	73	70	58	56	58	53	66	69	69	71	75	59	49	81	63	53	51	61	56	65	71	62	69	57	56	48	50	52	65	62	69	73	76	72	73
68	68	68	73	76	76	69	54	69	57	77	81	85	86	79	79	72	57	66	74	70	71	61	50	52	61	67	64	65	68	58	55	53	55	56	62	67	51	54	54	67	54	57	61	65	69	63	70	77	80	85	80	80	74	69	79	61	61	69	73	57	55	55	63	55	50	52	54	55	58	68	64	60	62	64	64	69	77	72	85	89	68	69	59	55	53	67	65	66	70	62	51	51	48	44	46	63	64	56	63	70	66	59	54	53	58	53	47	65	77	66	71	75	60	77	72	65	58	49	52	64	67	67	70	70	76	63	49	50	65	56	54	66	72	68	55	53	52	47	61	68	68	72	80	61	41	48	48	55	48	56	50	58	72	58	66	52	50	45	44	48	64	60	74	74	83	80	81
83	81	74	71	69	73	65	56	68	60	74	77	79	76	79	77	70	57	76	71	70	73	65	57	59	65	70	68	70	70	62	61	57	60	62	66	68	59	62	58	72	60	64	68	69	68	68	83	73	70	77	84	81	73	68	74	67	64	70	71	60	54	63	69	62	56	60	59	61	64	72	66	64	67	67	68	72	75	74	78	79	69	70	61	58	57	71	69	68	70	67	58	57	54	50	56	69	70	62	69	73	66	65	62	60	63	72	58	65	67	63	76	65	59	69	70	65	58	56	60	65	82	83	69	68	71	65	55	57	70	63	60	70	73	70	58	56	58	53	66	69	69	71	75	59	49	81	63	53	51	61	56	65	71	62	69	57	56	48	50	52	65	62	69	73	76	72	73
83	81	74	71	69	73	65	56	68	60	74	77	79	76	79	77	70	57	76	71	70	73	65	57	59	65	70	68	70	70	62	61	57	60	62	66	68	59	62	58	72	60	64	68	69	68	68	83	73	70	77	84	81	73	68	74	67	64	70	71	60	54	63	69	62	56	60	59	61	64	72	66	64	67	67	68	72	75	74	78	79	69	70	61	58	57	71	69	68	70	67	58	57	54	50	56	69	70	62	69	73	66	65	62	60	63	72	58	65	67	63	76	65	59	69	70	65	58	56	60	65	82	83	69	68	71	65	55	57	70	63	60	70	73	70	58	56	58	53	66	69	69	71	75	59	49	81	63	53	51	61	56	65	71	62	69	57	56	48	50	52	65	62	69	73	76	72	73
83	81	74	71	69	73	65	56	68	60	74	77	79	76	79	77	70	57	76	71	70	73	65	57	59	65	70	68	70	70	62	61	57	60	62	66	68	59	62	58	72	60	64	68	69	68	68	83	73	70	77	84	81	73	68	74	67	64	70	71	60	54	63	69	62	56	60	59	61	64	72	66	64	67	67	68	72	75	74	78	79	69	70	61	58	57	71	69	68	70	67	58	57	54	50	56	69	70	62	69	73	66	65	62	60	63	72	58	65	67	63	76	65	59	69	70	65	58	56	60	65	82	83	69	68	71	65	55	57	70	63	60	70	73	70	58	56	58	53	66	69	69	71	75	59	49	81	63	53	51	61	56	65	71	62	69	57	56	48	50	52	65	62	69	73	76	72	73
68	68	68	73	76	76	69	54	69	57	77	81	85	86	79	79	72	57	66	74	70	71	61	50	52	61	67	64	65	68	58	55	53	55	56	62	67	51	54	54	67	54	57	61	65	69	63	70	77	80	85	80	80	74	69	79	61	61	69	73	57	55	55	63	55	50	52	54	55	58	68	64	60	62	64	64	69	77	72	85	89	68	69	59	55	53	67	65	66	70	62	51	51	48	44	46	63	64	56	63	70	66	59	54	53	58	53	47	65	77	66	71	75	60	77	72	65	58	49	52	64	67	67	70	70	76	63	49	50	65	56	54	66	72	68	55	53	52	47	61	68	68	72	80	61	41	48	48	55	48	56	50	58	72	58	66	52	50	45	44	48	64	60	74	74	83	80	81
68	68	68	73	76	76	69	54	69	57	77	81	85	86	79	79	72	57	66	74	70	71	61	50	52	61	67	64	65	68	58	55	53	55	56	62	67	51	54	54	67	54	57	61	65	69	63	70	77	80	85	80	80	74	69	79	61	61	69	73	57	55	55	63	55	50	52	54	55	58	68	64	60	62	64	64	69	77	72	85	89	68	69	59	55	53	67	65	66	70	62	51	51	48	44	46	63	64	56	63	70	66	59	54	53	58	53	47	65	77	66	71	75	60	77	72	65	58	49	52	64	67	67	70	70	76	63	49	50	65	56	54	66	72	68	55	53	52	47	61	68	68	72	80	61	41	48	48	55	48	56	50	58	72	58	66	52	50	45	44	48	64	60	74	74	83	80	81
68	68	68	73	76	76	69	54	69	57	77	81	85	86	79	79	72	57	66	74	70	71	61	50	52	61	67	64	65	68	58	55	53	55	56	62	67	51	54	54	67	54	57	61	65	69	63	70	77	80	85	80	80	74	69	79	61	61	69	73	57	55	55	63	55	50	52	54	55	58	68	64	60	62	64	64	69	77	72	85	89	68	69	59	55	53	67	65	66	70	62	51	51	48	44	46	63	64	56	63	70	66	59	54	53	58	53	47	65	77	66	71	75	60	77	72	65	58	49	52	64	67	67	70	70	76	63	49	50	65	56	54	66	72	68	55	53	52	47	61	68	68	72	80	61	41	48	48	55	48	56	50	58	72	58	66	52	50	45	44	48	64	60	74	74	83	80	81
68	68	68	73	76	76	69	54	69	57	77	81	85	86	79	79	72	57	66	74	70	71	61	50	52	61	67	64	65	68	58	55	53	55	56	62	67	51	54	54	67	54	57	61	65	69	63	70	77	80	85	80	80	74	69	79	61	61	69	73	57	55	55	63	55	50	52	54	55	58	68	64	60	62	64	64	69	77	72	85	89	68	69	59	55	53	67	65	66	70	62	51	51	48	44	46	63	64	56	63	70	66	59	54	53	58	53	47	65	77	66	71	75	60	77	72	65	58	49	52	64	67	67	70	70	76	63	49	50	65	56	54	66	72	68	55	53	52	47	61	68	68	72	80	61	41	48	48	55	48	56	50	58	72	58	66	52	50	45	44	48	64	60	74	74	83	80	81
68	68	68	73	76	76	69	54	69	57	77	81	85	86	79	79	72	57	66	74	70	71	61	50	52	61	67	64	65	68	58	55	53	55	56	62	67	51	54	54	67	54	57	61	65	69	63	70	77	80	85	80	80	74	69	79	61	61	69	73	57	55	55	63	55	50	52	54	55	58	68	64	60	62	64	64	69	77	72	85	89	68	69	59	55	53	67	65	66	70	62	51	51	48	44	46	63	64	56	63	70	66	59	54	53	58	53	47	65	77	66	71	75	60	77	72	65	58	49	52	64	67	67	70	70	76	63	49	50	65	56	54	66	72	68	55	53	52	47	61	68	68	72	80	61	41	48	48	55	48	56	50	58	72	58	66	52	50	45	44	48	64	60	74	74	83	80	81
83	81	74	71	69	73	65	56	68	60	74	77	79	76	79	77	70	57	76	71	70	73	65	57	59	65	70	68	70	70	62	61	57	60	62	66	68	59	62	58	72	60	64	68	69	68	68	83	73	70	77	84	81	73	68	74	67	64	70	71	60	54	63	69	62	56	60	59	61	64	72	66	64	67	67	68	72	75	74	78	79	69	70	61	58	57	71	69	68	70	67	58	57	54	50	56	69	70	62	69	73	66	65	62	60	63	72	58	65	67	63	76	65	59	69	70	65	58	56	60	65	82	83	69	68	71	65	55	57	70	63	60	70	73	70	58	56	58	53	66	69	69	71	75	59	49	81	63	53	51	61	56	65	71	62	69	57	56	48	50	52	65	62	69	73	76	72	73
68	68	68	73	76	76	69	54	69	57	77	81	85	86	79	79	72	57	66	74	70	71	61	50	52	61	67	64	65	68	58	55	53	55	56	62	67	51	54	54	67	54	57	61	65	69	63	70	77	80	85	80	80	74	69	79	61	61	69	73	57	55	55	63	55	50	52	54	55	58	68	64	60	62	64	64	69	77	72	85	89	68	69	59	55	53	67	65	66	70	62	51	51	48	44	46	63	64	56	63	70	66	59	54	53	58	53	47	65	77	66	71	75	60	77	72	65	58	49	52	64	67	67	70	70	76	63	49	50	65	56	54	66	72	68	55	53	52	47	61	68	68	72	80	61	41	48	48	55	48	56	50	58	72	58	66	52	50	45	44	48	64	60	74	74	83	80	81
83	81	74	71	69	73	65	56	68	60	74	77	79	76	79	77	70	57	76	71	70	73	65	57	59	65	70	68	70	70	62	61	57	60	62	66	68	59	62	58	72	60	64	68	69	68	68	83	73	70	77	84	81	73	68	74	67	64	70	71	60	54	63	69	62	56	60	59	61	64	72	66	64	67	67	68	72	75	74	78	79	69	70	61	58	57	71	69	68	70	67	58	57	54	50	56	69	70	62	69	73	66	65	62	60	63	72	58	65	67	63	76	65	59	69	70	65	58	56	60	65	82	83	69	68	71	65	55	57	70	63	60	70	73	70	58	56	58	53	66	69	69	71	75	59	49	81	63	53	51	61	56	65	71	62	69	57	56	48	50	52	65	62	69	73	76	72	73
68	68	68	73	76	76	69	54	69	57	77	81	85	86	79	79	72	57	66	74	70	71	61	50	52	61	67	64	65	68	58	55	53	55	56	62	67	51	54	54	67	54	57	61	65	69	63	70	77	80	85	80	80	74	69	79	61	61	69	73	57	55	55	63	55	50	52	54	55	58	68	64	60	62	64	64	69	77	72	85	89	68	69	59	55	53	67	65	66	70	62	51	51	48	44	46	63	64	56	63	70	66	59	54	53	58	53	47	65	77	66	71	75	60	77	72	65	58	49	52	64	67	67	70	70	76	63	49	50	65	56	54	66	72	68	55	53	52	47	61	68	68	72	80	61	41	48	48	55	48	56	50	58	72	58	66	52	50	45	44	48	64	60	74	74	83	80	81
89	91	81	79	85	88	78	72	79	74	79	80	70	76	88	89	78	72	87	81	80	82	73	67	70	75	78	75	83	85	77	69	69	69	68	85	87	72	68	75	82	80	80	80	78	81	73	90	84	89	88	91	90	84	64	86	80	75	79	85	73	74	75	82	76	74	72	76	76	79	76	67	54	51	53	52	62	84	84	84	88	67	45	27	42	58	75	78	80	72	78	66	64	61	63	68	84	78	74	85	78	77	80	71	71	77	85	76	86	88	78	96	88	79	77	84	83	82	78	76	78	90	88	82	70	75	82	79	78	81	71	71	82	87	82	69	68	67	68	88	82	80	83	84	65	61	71	75	75	77	83	84	84	87	85	77	67	73	70	70	66	77	74	84	88	88	84	84
83	81	74	71	69	73	65	56	68	60	74	77	79	76	79	77	70	57	76	71	70	73	65	57	59	65	70	68	70	70	62	61	57	60	62	66	68	59	62	58	72	60	64	68	69	68	68	83	73	70	77	84	81	73	68	74	67	64	70	71	60	54	63	69	62	56	60	59	61	64	72	66	64	67	67	68	72	75	74	78	79	69	70	61	58	57	71	69	68	70	67	58	57	54	50	56	69	70	62	69	73	66	65	62	60	63	72	58	65	67	63	76	65	59	69	70	65	58	56	60	65	82	83	69	68	71	65	55	57	70	63	60	70	73	70	58	56	58	53	66	69	69	71	75	59	49	81	63	53	51	61	56	65	71	62	69	57	56	48	50	52	65	62	69	73	76	72	73
68	68	68	73	76	76	69	54	69	57	77	81	85	86	79	79	72	57	66	74	70	71	61	50	52	61	67	64	65	68	58	55	53	55	56	62	67	51	54	54	67	54	57	61	65	69	63	70	77	80	85	80	80	74	69	79	61	61	69	73	57	55	55	63	55	50	52	54	55	58	68	64	60	62	64	64	69	77	72	85	89	68	69	59	55	53	67	65	66	70	62	51	51	48	44	46	63	64	56	63	70	66	59	54	53	58	53	47	65	77	66	71	75	60	77	72	65	58	49	52	64	67	67	70	70	76	63	49	50	65	56	54	66	72	68	55	53	52	47	61	68	68	72	80	61	41	48	48	55	48	56	50	58	72	58	66	52	50	45	44	48	64	60	74	74	83	80	81
89	91	81	79	85	88	78	72	79	74	79	80	70	76	88	89	78	72	87	81	80	82	73	67	70	75	78	75	83	85	77	69	69	69	68	85	87	72	68	75	82	80	80	80	78	81	73	90	84	89	88	91	90	84	64	86	80	75	79	85	73	74	75	82	76	74	72	76	76	79	76	67	54	51	53	52	62	84	84	84	88	67	45	27	42	58	75	78	80	72	78	66	64	61	63	68	84	78	74	85	78	77	80	71	71	77	85	76	86	88	78	96	88	79	77	84	83	82	78	76	78	90	88	82	70	75	82	79	78	81	71	71	82	87	82	69	68	67	68	88	82	80	83	84	65	61	71	75	75	77	83	84	84	87	85	77	67	73	70	70	66	77	74	84	88	88	84	84
56	68	60	74	77	79	76	79	77	70	57	76	71	70	73	65	57	59	65	70	68	70	70	62	61	57	60	62	66	68	59	62	58	72	60	64	68	69	68	68	83	73	70	77	84	81	73	68	74	67	64	70	71	60	54	63	69	62	56	60	59	61	64	72	66	64	67	67	68	72	75	74	78	79	69	70	61	58	57	71	69	68	70	67	58	57	54	50	56	69	70	62	69	73	66	65	62	60	63	72	58	65	67	63	76	65	59	69	70	65	58	56	60	65	82	83	69	68	71	65	55	57	70	63	60	70	73	70	58	56	58	53	66	69	69	71	75	59	49	81	63	53	51	61	56	65	71	62	69	57	56	48	50	52	65	62	69	73	76	72	73	70	70	56	61	63	66	68
56	68	60	74	77	79	76	79	77	70	57	76	71	70	73	65	57	59	65	70	68	70	70	62	61	57	60	62	66	68	59	62	58	72	60	64	68	69	68	68	83	73	70	77	84	81	73	68	74	67	64	70	71	60	54	63	69	62	56	60	59	61	64	72	66	64	67	67	68	72	75	74	78	79	69	70	61	58	57	71	69	68	70	67	58	57	54	50	56	69	70	62	69	73	66	65	62	60	63	72	58	65	67	63	76	65	59	69	70	65	58	56	60	65	82	83	69	68	71	65	55	57	70	63	60	70	73	70	58	56	58	53	66	69	69	71	75	59	49	81	63	53	51	61	56	65	71	62	69	57	56	48	50	52	65	62	69	73	76	72	73	70	70	56	61	63	66	68
56	68	60	74	77	79	76	79	77	70	57	76	71	70	73	65	57	59	65	70	68	70	70	62	61	57	60	62	66	68	59	62	58	72	60	64	68	69	68	68	83	73	70	77	84	81	73	68	74	67	64	70	71	60	54	63	69	62	56	60	59	61	64	72	66	64	67	67	68	72	75	74	78	79	69	70	61	58	57	71	69	68	70	67	58	57	54	50	56	69	70	62	69	73	66	65	62	60	63	72	58	65	67	63	76	65	59	69	70	65	58	56	60	65	82	83	69	68	71	65	55	57	70	63	60	70	73	70	58	56	58	53	66	69	69	71	75	59	49	81	63	53	51	61	56	65	71	62	69	57	56	48	50	52	65	62	69	73	76	72	73	70	70	56	61	63	66	68
54	69	57	77	81	85	86	79	79	72	57	66	74	70	71	61	50	52	61	67	64	65	68	58	55	53	55	56	62	67	51	54	54	67	54	57	61	65	69	63	70	77	80	85	80	80	74	69	79	61	61	69	73	57	55	55	63	55	50	52	54	55	58	68	64	60	62	64	64	69	77	72	85	89	68	69	59	55	53	67	65	66	70	62	51	51	48	44	46	63	64	56	63	70	66	59	54	53	58	53	47	65	77	66	71	75	60	77	72	65	58	49	52	64	67	67	70	70	76	63	49	50	65	56	54	66	72	68	55	53	52	47	61	68	68	72	80	61	41	48	48	55	48	56	50	58	72	58	66	52	50	45	44	48	64	60	74	74	83	80	81	74	75	52	62	60	62	64
54	69	57	77	81	85	86	79	79	72	57	66	74	70	71	61	50	52	61	67	64	65	68	58	55	53	55	56	62	67	51	54	54	67	54	57	61	65	69	63	70	77	80	85	80	80	74	69	79	61	61	69	73	57	55	55	63	55	50	52	54	55	58	68	64	60	62	64	64	69	77	72	85	89	68	69	59	55	53	67	65	66	70	62	51	51	48	44	46	63	64	56	63	70	66	59	54	53	58	53	47	65	77	66	71	75	60	77	72	65	58	49	52	64	67	67	70	70	76	63	49	50	65	56	54	66	72	68	55	53	52	47	61	68	68	72	80	61	41	48	48	55	48	56	50	58	72	58	66	52	50	45	44	48	64	60	74	74	83	80	81	74	75	52	62	60	62	64
54	69	57	77	81	85	86	79	79	72	57	66	74	70	71	61	50	52	61	67	64	65	68	58	55	53	55	56	62	67	51	54	54	67	54	57	61	65	69	63	70	77	80	85	80	80	74	69	79	61	61	69	73	57	55	55	63	55	50	52	54	55	58	68	64	60	62	64	64	69	77	72	85	89	68	69	59	55	53	67	65	66	70	62	51	51	48	44	46	63	64	56	63	70	66	59	54	53	58	53	47	65	77	66	71	75	60	77	72	65	58	49	52	64	67	67	70	70	76	63	49	50	65	56	54	66	72	68	55	53	52	47	61	68	68	72	80	61	41	48	48	55	48	56	50	58	72	58	66	52	50	45	44	48	64	60	74	74	83	80	81	74	75	52	62	60	62	64
54	69	57	77	81	85	86	79	79	72	57	66	74	70	71	61	50	52	61	67	64	65	68	58	55	53	55	56	62	67	51	54	54	67	54	57	61	65	69	63	70	77	80	85	80	80	74	69	79	61	61	69	73	57	55	55	63	55	50	52	54	55	58	68	64	60	62	64	64	69	77	72	85	89	68	69	59	55	53	67	65	66	70	62	51	51	48	44	46	63	64	56	63	70	66	59	54	53	58	53	47	65	77	66	71	75	60	77	72	65	58	49	52	64	67	67	70	70	76	63	49	50	65	56	54	66	72	68	55	53	52	47	61	68	68	72	80	61	41	48	48	55	48	56	50	58	72	58	66	52	50	45	44	48	64	60	74	74	83	80	81	74	75	52	62	60	62	64
54	69	57	77	81	85	86	79	79	72	57	66	74	70	71	61	50	52	61	67	64	65	68	58	55	53	55	56	62	67	51	54	54	67	54	57	61	65	69	63	70	77	80	85	80	80	74	69	79	61	61	69	73	57	55	55	63	55	50	52	54	55	58	68	64	60	62	64	64	69	77	72	85	89	68	69	59	55	53	67	65	66	70	62	51	51	48	44	46	63	64	56	63	70	66	59	54	53	58	53	47	65	77	66	71	75	60	77	72	65	58	49	52	64	67	67	70	70	76	63	49	50	65	56	54	66	72	68	55	53	52	47	61	68	68	72	80	61	41	48	48	55	48	56	50	58	72	58	66	52	50	45	44	48	64	60	74	74	83	80	81	74	75	52	62	60	62	64
54	69	57	77	81	85	86	79	79	72	57	66	74	70	71	61	50	52	61	67	64	65	68	58	55	53	55	56	62	67	51	54	54	67	54	57	61	65	69	63	70	77	80	85	80	80	74	69	79	61	61	69	73	57	55	55	63	55	50	52	54	55	58	68	64	60	62	64	64	69	77	72	85	89	68	69	59	55	53	67	65	66	70	62	51	51	48	44	46	63	64	56	63	70	66	59	54	53	58	53	47	65	77	66	71	75	60	77	72	65	58	49	52	64	67	67	70	70	76	63	49	50	65	56	54	66	72	68	55	53	52	47	61	68	68	72	80	61	41	48	48	55	48	56	50	58	72	58	66	52	50	45	44	48	64	60	74	74	83	80	81	74	75	52	62	60	62	64
56	68	60	74	77	79	76	79	77	70	57	76	71	70	73	65	57	59	65	70	68	70	70	62	61	57	60	62	66	68	59	62	58	72	60	64	68	69	68	68	83	73	70	77	84	81	73	68	74	67	64	70	71	60	54	63	69	62	56	60	59	61	64	72	66	64	67	67	68	72	75	74	78	79	69	70	61	58	57	71	69	68	70	67	58	57	54	50	56	69	70	62	69	73	66	65	62	60	63	72	58	65	67	63	76	65	59	69	70	65	58	56	60	65	82	83	69	68	71	65	55	57	70	63	60	70	73	70	58	56	58	53	66	69	69	71	75	59	49	81	63	53	51	61	56	65	71	62	69	57	56	48	50	52	65	62	69	73	76	72	73	70	70	56	61	63	66	68
56	69	64	79	79	83	81	80	77	69	59	74	70	73	77	66	57	61	68	71	69	75	75	69	65	62	61	67	68	73	66	61	65	71	64	69	73	68	71	75	85	66	71	82	88	81	74	74	79	69	70	70	72	61	62	63	68	65	66	64	64	69	72	75	77	74	72	73	72	73	76	71	78	82	76	76	71	69	72	65	73	75	78	71	59	60	56	53	58	69	74	65	77	75	70	66	66	62	64	70	60	67	75	68	73	71	65	67	74	72	62	63	65	63	82	82	73	54	67	70	66	65	67	62	61	73	78	69	57	66	61	54	65	69	66	70	76	77	54	69	69	66	63	69	67	71	76	70	65	55	62	59	61	57	63	65	73	76	77	72	69	68	59	45	60	60	63	67
54	69	57	77	81	85	86	79	79	72	57	66	74	70	71	61	50	52	61	67	64	65	68	58	55	53	55	56	62	67	51	54	54	67	54	57	61	65	69	63	70	77	80	85	80	80	74	69	79	61	61	69	73	57	55	55	63	55	50	52	54	55	58	68	64	60	62	64	64	69	77	72	85	89	68	69	59	55	53	67	65	66	70	62	51	51	48	44	46	63	64	56	63	70	66	59	54	53	58	53	47	65	77	66	71	75	60	77	72	65	58	49	52	64	67	67	70	70	76	63	49	50	65	56	54	66	72	68	55	53	52	47	61	68	68	72	80	61	41	48	48	55	48	56	50	58	72	58	66	52	50	45	44	48	64	60	74	74	83	80	81	74	75	52	62	60	62	64
54	69	57	77	81	85	86	79	79	72	57	66	74	70	71	61	50	52	61	67	64	65	68	58	55	53	55	56	62	67	51	54	54	67	54	57	61	65	69	63	70	77	80	85	80	80	74	69	79	61	61	69	73	57	55	55	63	55	50	52	54	55	58	68	64	60	62	64	64	69	77	72	85	89	68	69	59	55	53	67	65	66	70	62	51	51	48	44	46	63	64	56	63	70	66	59	54	53	58	53	47	65	77	66	71	75	60	77	72	65	58	49	52	64	67	67	70	70	76	63	49	50	65	56	54	66	72	68	55	53	52	47	61	68	68	72	80	61	41	48	48	55	48	56	50	58	72	58	66	52	50	45	44	48	64	60	74	74	83	80	81	74	75	52	62	60	62	64
54	69	57	77	81	85	86	79	79	72	57	66	74	70	71	61	50	52	61	67	64	65	68	58	55	53	55	56	62	67	51	54	54	67	54	57	61	65	69	63	70	77	80	85	80	80	74	69	79	61	61	69	73	57	55	55	63	55	50	52	54	55	58	68	64	60	62	64	64	69	77	72	85	89	68	69	59	55	53	67	65	66	70	62	51	51	48	44	46	63	64	56	63	70	66	59	54	53	58	53	47	65	77	66	71	75	60	77	72	65	58	49	52	64	67	67	70	70	76	63	49	50	65	56	54	66	72	68	55	53	52	47	61	68	68	72	80	61	41	48	48	55	48	56	50	58	72	58	66	52	50	45	44	48	64	60	74	74	83	80	81	74	75	52	62	60	62	64
72	79	74	79	80	70	76	88	89	78	72	87	81	80	82	73	67	70	75	78	75	83	85	77	69	69	69	68	85	87	72	68	75	82	80	80	80	78	81	73	90	84	89	88	91	90	84	64	86	80	75	79	85	73	74	75	82	76	74	72	76	76	79	76	67	54	51	53	52	62	84	84	84	88	67	45	27	42	58	75	78	80	72	78	66	64	61	63	68	84	78	74	85	78	77	80	71	71	77	85	76	86	88	78	96	88	79	77	84	83	82	78	76	78	90	88	82	70	75	82	79	78	81	71	71	82	87	82	69	68	67	68	88	82	80	83	84	65	61	71	75	75	77	83	84	84	87	85	77	67	73	70	70	66	77	74	84	88	88	84	84	80	72	50	70	70	74	73
79	79	72	57	66	74	70	71	61	50	52	61	67	64	65	68	58	55	53	55	56	62	67	51	54	54	67	54	57	61	65	69	63	70	77	80	85	80	80	74	69	79	61	61	69	73	57	55	55	63	55	50	52	54	55	58	68	64	60	62	64	64	69	77	72	85	89	68	69	59	55	53	67	65	66	70	62	51	51	48	44	46	63	64	56	63	70	66	59	54	53	58	53	47	65	77	66	71	75	60	77	72	65	58	49	52	64	67	67	70	70	76	63	49	50	65	56	54	66	72	68	55	53	52	47	61	68	68	72	80	61	41	48	48	55	48	56	50	58	72	58	66	52	50	45	44	48	64	60	74	74	83	80	81	74	75	52	62	60	62	64	59	69	75	79	64	73	75
79	77	70	57	76	71	70	73	65	57	59	65	70	68	70	70	62	61	57	60	62	66	68	59	62	58	72	60	64	68	69	68	68	83	73	70	77	84	81	73	68	74	67	64	70	71	60	54	63	69	62	56	60	59	61	64	72	66	64	67	67	68	72	75	74	78	79	69	70	61	58	57	71	69	68	70	67	58	57	54	50	56	69	70	62	69	73	66	65	62	60	63	72	58	65	67	63	76	65	59	69	70	65	58	56	60	65	82	83	69	68	71	65	55	57	70	63	60	70	73	70	58	56	58	53	66	69	69	71	75	59	49	81	63	53	51	61	56	65	71	62	69	57	56	48	50	52	65	62	69	73	76	72	73	70	70	56	61	63	66	68	63	68	73	75	64	73	70
79	79	72	57	66	74	70	71	61	50	52	61	67	64	65	68	58	55	53	55	56	62	67	51	54	54	67	54	57	61	65	69	63	70	77	80	85	80	80	74	69	79	61	61	69	73	57	55	55	63	55	50	52	54	55	58	68	64	60	62	64	64	69	77	72	85	89	68	69	59	55	53	67	65	66	70	62	51	51	48	44	46	63	64	56	63	70	66	59	54	53	58	53	47	65	77	66	71	75	60	77	72	65	58	49	52	64	67	67	70	70	76	63	49	50	65	56	54	66	72	68	55	53	52	47	61	68	68	72	80	61	41	48	48	55	48	56	50	58	72	58	66	52	50	45	44	48	64	60	74	74	83	80	81	74	75	52	62	60	62	64	59	69	75	79	64	73	75
79	79	72	57	66	74	70	71	61	50	52	61	67	64	65	68	58	55	53	55	56	62	67	51	54	54	67	54	57	61	65	69	63	70	77	80	85	80	80	74	69	79	61	61	69	73	57	55	55	63	55	50	52	54	55	58	68	64	60	62	64	64	69	77	72	85	89	68	69	59	55	53	67	65	66	70	62	51	51	48	44	46	63	64	56	63	70	66	59	54	53	58	53	47	65	77	66	71	75	60	77	72	65	58	49	52	64	67	67	70	70	76	63	49	50	65	56	54	66	72	68	55	53	52	47	61	68	68	72	80	61	41	48	48	55	48	56	50	58	72	58	66	52	50	45	44	48	64	60	74	74	83	80	81	74	75	52	62	60	62	64	59	69	75	79	64	73	75
79	79	72	57	66	74	70	71	61	50	52	61	67	64	65	68	58	55	53	55	56	62	67	51	54	54	67	54	57	61	65	69	63	70	77	80	85	80	80	74	69	79	61	61	69	73	57	55	55	63	55	50	52	54	55	58	68	64	60	62	64	64	69	77	72	85	89	68	69	59	55	53	67	65	66	70	62	51	51	48	44	46	63	64	56	63	70	66	59	54	53	58	53	47	65	77	66	71	75	60	77	72	65	58	49	52	64	67	67	70	70	76	63	49	50	65	56	54	66	72	68	55	53	52	47	61	68	68	72	80	61	41	48	48	55	48	56	50	58	72	58	66	52	50	45	44	48	64	60	74	74	83	80	81	74	75	52	62	60	62	64	59	69	75	79	64	73	75
79	77	70	57	76	71	70	73	65	57	59	65	70	68	70	70	62	61	57	60	62	66	68	59	62	58	72	60	64	68	69	68	68	83	73	70	77	84	81	73	68	74	67	64	70	71	60	54	63	69	62	56	60	59	61	64	72	66	64	67	67	68	72	75	74	78	79	69	70	61	58	57	71	69	68	70	67	58	57	54	50	56	69	70	62	69	73	66	65	62	60	63	72	58	65	67	63	76	65	59	69	70	65	58	56	60	65	82	83	69	68	71	65	55	57	70	63	60	70	73	70	58	56	58	53	66	69	69	71	75	59	49	81	63	53	51	61	56	65	71	62	69	57	56	48	50	52	65	62	69	73	76	72	73	70	70	56	61	63	66	68	63	68	73	75	64	73	70
79	77	70	57	76	71	70	73	65	57	59	65	70	68	70	70	62	61	57	60	62	66	68	59	62	58	72	60	64	68	69	68	68	83	73	70	77	84	81	73	68	74	67	64	70	71	60	54	63	69	62	56	60	59	61	64	72	66	64	67	67	68	72	75	74	78	79	69	70	61	58	57	71	69	68	70	67	58	57	54	50	56	69	70	62	69	73	66	65	62	60	63	72	58	65	67	63	76	65	59	69	70	65	58	56	60	65	82	83	69	68	71	65	55	57	70	63	60	70	73	70	58	56	58	53	66	69	69	71	75	59	49	81	63	53	51	61	56	65	71	62	69	57	56	48	50	52	65	62	69	73	76	72	73	70	70	56	61	63	66	68	63	68	73	75	64	73	70
79	77	70	57	76	71	70	73	65	57	59	65	70	68	70	70	62	61	57	60	62	66	68	59	62	58	72	60	64	68	69	68	68	83	73	70	77	84	81	73	68	74	67	64	70	71	60	54	63	69	62	56	60	59	61	64	72	66	64	67	67	68	72	75	74	78	79	69	70	61	58	57	71	69	68	70	67	58	57	54	50	56	69	70	62	69	73	66	65	62	60	63	72	58	65	67	63	76	65	59	69	70	65	58	56	60	65	82	83	69	68	71	65	55	57	70	63	60	70	73	70	58	56	58	53	66	69	69	71	75	59	49	81	63	53	51	61	56	65	71	62	69	57	56	48	50	52	65	62	69	73	76	72	73	70	70	56	61	63	66	68	63	68	73	75	64	73	70
79	77	70	57	76	71	70	73	65	57	59	65	70	68	70	70	62	61	57	60	62	66	68	59	62	58	72	60	64	68	69	68	68	83	73	70	77	84	81	73	68	74	67	64	70	71	60	54	63	69	62	56	60	59	61	64	72	66	64	67	67	68	72	75	74	78	79	69	70	61	58	57	71	69	68	70	67	58	57	54	50	56	69	70	62	69	73	66	65	62	60	63	72	58	65	67	63	76	65	59	69	70	65	58	56	60	65	82	83	69	68	71	65	55	57	70	63	60	70	73	70	58	56	58	53	66	69	69	71	75	59	49	81	63	53	51	61	56	65	71	62	69	57	56	48	50	52	65	62	69	73	76	72	73	70	70	56	61	63	66	68	63	68	73	75	64	73	70
79	77	70	57	76	71	70	73	65	57	59	65	70	68	70	70	62	61	57	60	62	66	68	59	62	58	72	60	64	68	69	68	68	83	73	70	77	84	81	73	68	74	67	64	70	71	60	54	63	69	62	56	60	59	61	64	72	66	64	67	67	68	72	75	74	78	79	69	70	61	58	57	71	69	68	70	67	58	57	54	50	56	69	70	62	69	73	66	65	62	60	63	72	58	65	67	63	76	65	59	69	70	65	58	56	60	65	82	83	69	68	71	65	55	57	70	63	60	70	73	70	58	56	58	53	66	69	69	71	75	59	49	81	63	53	51	61	56	65	71	62	69	57	56	48	50	52	65	62	69	73	76	72	73	70	70	56	61	63	66	68	63	68	73	75	64	73	70
79	77	70	57	76	71	70	73	65	57	59	65	70	68	70	70	62	61	57	60	62	66	68	59	62	58	72	60	64	68	69	68	68	83	73	70	77	84	81	73	68	74	67	64	70	71	60	54	63	69	62	56	60	59	61	64	72	66	64	67	67	68	72	75	74	78	79	69	70	61	58	57	71	69	68	70	67	58	57	54	50	56	69	70	62	69	73	66	65	62	60	63	72	58	65	67	63	76	65	59	69	70	65	58	56	60	65	82	83	69	68	71	65	55	57	70	63	60	70	73	70	58	56	58	53	66	69	69	71	75	59	49	81	63	53	51	61	56	65	71	62	69	57	56	48	50	52	65	62	69	73	76	72	73	70	70	56	61	63	66	68	63	68	73	75	64	73	70
79	79	72	57	66	74	70	71	61	50	52	61	67	64	65	68	58	55	53	55	56	62	67	51	54	54	67	54	57	61	65	69	63	70	77	80	85	80	80	74	69	79	61	61	69	73	57	55	55	63	55	50	52	54	55	58	68	64	60	62	64	64	69	77	72	85	89	68	69	59	55	53	67	65	66	70	62	51	51	48	44	46	63	64	56	63	70	66	59	54	53	58	53	47	65	77	66	71	75	60	77	72	65	58	49	52	64	67	67	70	70	76	63	49	50	65	56	54	66	72	68	55	53	52	47	61	68	68	72	80	61	41	48	48	55	48	56	50	58	72	58	66	52	50	45	44	48	64	60	74	74	83	80	81	74	75	52	62	60	62	64	59	69	75	79	64	73	75
79	77	70	57	76	71	70	73	65	57	59	65	70	68	70	70	62	61	57	60	62	66	68	59	62	58	72	60	64	68	69	68	68	83	73	70	77	84	81	73	68	74	67	64	70	71	60	54	63	69	62	56	60	59	61	64	72	66	64	67	67	68	72	75	74	78	79	69	70	61	58	57	71	69	68	70	67	58	57	54	50	56	69	70	62	69	73	66	65	62	60	63	72	58	65	67	63	76	65	59	69	70	65	58	56	60	65	82	83	69	68	71	65	55	57	70	63	60	70	73	70	58	56	58	53	66	69	69	71	75	59	49	81	63	53	51	61	56	65	71	62	69	57	56	48	50	52	65	62	69	73	76	72	73	70	70	56	61	63	66	68	63	68	73	75	64	73	70
79	77	70	57	76	71	70	73	65	57	59	65	70	68	70	70	62	61	57	60	62	66	68	59	62	58	72	60	64	68	69	68	68	83	73	70	77	84	81	73	68	74	67	64	70	71	60	54	63	69	62	56	60	59	61	64	72	66	64	67	67	68	72	75	74	78	79	69	70	61	58	57	71	69	68	70	67	58	57	54	50	56	69	70	62	69	73	66	65	62	60	63	72	58	65	67	63	76	65	59	69	70	65	58	56	60	65	82	83	69	68	71	65	55	57	70	63	60	70	73	70	58	56	58	53	66	69	69	71	75	59	49	81	63	53	51	61	56	65	71	62	69	57	56	48	50	52	65	62	69	73	76	72	73	70	70	56	61	63	66	68	63	68	73	75	64	73	70
79	77	70	57	76	71	70	73	65	57	59	65	70	68	70	70	62	61	57	60	62	66	68	59	62	58	72	60	64	68	69	68	68	83	73	70	77	84	81	73	68	74	67	64	70	71	60	54	63	69	62	56	60	59	61	64	72	66	64	67	67	68	72	75	74	78	79	69	70	61	58	57	71	69	68	70	67	58	57	54	50	56	69	70	62	69	73	66	65	62	60	63	72	58	65	67	63	76	65	59	69	70	65	58	56	60	65	82	83	69	68	71	65	55	57	70	63	60	70	73	70	58	56	58	53	66	69	69	71	75	59	49	81	63	53	51	61	56	65	71	62	69	57	56	48	50	52	65	62	69	73	76	72	73	70	70	56	61	63	66	68	63	68	73	75	64	73	70
79	77	70	57	76	71	70	73	65	57	59	65	70	68	70	70	62	61	57	60	62	66	68	59	62	58	72	60	64	68	69	68	68	83	73	70	77	84	81	73	68	74	67	64	70	71	60	54	63	69	62	56	60	59	61	64	72	66	64	67	67	68	72	75	74	78	79	69	70	61	58	57	71	69	68	70	67	58	57	54	50	56	69	70	62	69	73	66	65	62	60	63	72	58	65	67	63	76	65	59	69	70	65	58	56	60	65	82	83	69	68	71	65	55	57	70	63	60	70	73	70	58	56	58	53	66	69	69	71	75	59	49	81	63	53	51	61	56	65	71	62	69	57	56	48	50	52	65	62	69	73	76	72	73	70	70	56	61	63	66	68	63	68	73	75	64	73	70
79	77	70	57	76	71	70	73	65	57	59	65	70	68	70	70	62	61	57	60	62	66	68	59	62	58	72	60	64	68	69	68	68	83	73	70	77	84	81	73	68	74	67	64	70	71	60	54	63	69	62	56	60	59	61	64	72	66	64	67	67	68	72	75	74	78	79	69	70	61	58	57	71	69	68	70	67	58	57	54	50	56	69	70	62	69	73	66	65	62	60	63	72	58	65	67	63	76	65	59	69	70	65	58	56	60	65	82	83	69	68	71	65	55	57	70	63	60	70	73	70	58	56	58	53	66	69	69	71	75	59	49	81	63	53	51	61	56	65	71	62	69	57	56	48	50	52	65	62	69	73	76	72	73	70	70	56	61	63	66	68	63	68	73	75	64	73	70
88	89	78	72	87	81	80	82	73	67	70	75	78	75	83	85	77	69	69	69	68	85	87	72	68	75	82	80	80	80	78	81	73	90	84	89	88	91	90	84	64	86	80	75	79	85	73	74	75	82	76	74	72	76	76	79	76	67	54	51	53	52	62	84	84	84	88	67	45	27	42	58	75	78	80	72	78	66	64	61	63	68	84	78	74	85	78	77	80	71	71	77	85	76	86	88	78	96	88	79	77	84	83	82	78	76	78	90	88	82	70	75	82	79	78	81	71	71	82	87	82	69	68	67	68	88	82	80	83	84	65	61	71	75	75	77	83	84	84	87	85	77	67	73	70	70	66	77	74	84	88	88	84	84	80	72	50	70	70	74	73	78	79	81	85	79	73	77
73	65	57	59	65	70	68	70	70	62	61	57	60	62	66	68	59	62	58	72	60	64	68	69	68	68	83	73	70	77	84	81	73	68	74	67	64	70	71	60	54	63	69	62	56	60	59	61	64	72	66	64	67	67	68	72	75	74	78	79	69	70	61	58	57	71	69	68	70	67	58	57	54	50	56	69	70	62	69	73	66	65	62	60	63	72	58	65	67	63	76	65	59	69	70	65	58	56	60	65	82	83	69	68	71	65	55	57	70	63	60	70	73	70	58	56	58	53	66	69	69	71	75	59	49	81	63	53	51	61	56	65	71	62	69	57	56	48	50	52	65	62	69	73	76	72	73	70	70	56	61	63	66	68	63	68	73	75	64	73	70	54	71	75	68	65	67	67
71	61	50	52	61	67	64	65	68	58	55	53	55	56	62	67	51	54	54	67	54	57	61	65	69	63	70	77	80	85	80	80	74	69	79	61	61	69	73	57	55	55	63	55	50	52	54	55	58	68	64	60	62	64	64	69	77	72	85	89	68	69	59	55	53	67	65	66	70	62	51	51	48	44	46	63	64	56	63	70	66	59	54	53	58	53	47	65	77	66	71	75	60	77	72	65	58	49	52	64	67	67	70	70	76	63	49	50	65	56	54	66	72	68	55	53	52	47	61	68	68	72	80	61	41	48	48	55	48	56	50	58	72	58	66	52	50	45	44	48	64	60	74	74	83	80	81	74	75	52	62	60	62	64	59	69	75	79	64	73	75	66	82	74	66	59	61	62
73	65	57	59	65	70	68	70	70	62	61	57	60	62	66	68	59	62	58	72	60	64	68	69	68	68	83	73	70	77	84	81	73	68	74	67	64	70	71	60	54	63	69	62	56	60	59	61	64	72	66	64	67	67	68	72	75	74	78	79	69	70	61	58	57	71	69	68	70	67	58	57	54	50	56	69	70	62	69	73	66	65	62	60	63	72	58	65	67	63	76	65	59	69	70	65	58	56	60	65	82	83	69	68	71	65	55	57	70	63	60	70	73	70	58	56	58	53	66	69	69	71	75	59	49	81	63	53	51	61	56	65	71	62	69	57	56	48	50	52	65	62	69	73	76	72	73	70	70	56	61	63	66	68	63	68	73	75	64	73	70	54	71	75	68	65	67	67
73	65	57	59	65	70	68	70	70	62	61	57	60	62	66	68	59	62	58	72	60	64	68	69	68	68	83	73	70	77	84	81	73	68	74	67	64	70	71	60	54	63	69	62	56	60	59	61	64	72	66	64	67	67	68	72	75	74	78	79	69	70	61	58	57	71	69	68	70	67	58	57	54	50	56	69	70	62	69	73	66	65	62	60	63	72	58	65	67	63	76	65	59	69	70	65	58	56	60	65	82	83	69	68	71	65	55	57	70	63	60	70	73	70	58	56	58	53	66	69	69	71	75	59	49	81	63	53	51	61	56	65	71	62	69	57	56	48	50	52	65	62	69	73	76	72	73	70	70	56	61	63	66	68	63	68	73	75	64	73	70	54	71	75	68	65	67	67
73	65	57	59	65	70	68	70	70	62	61	57	60	62	66	68	59	62	58	72	60	64	68	69	68	68	83	73	70	77	84	81	73	68	74	67	64	70	71	60	54	63	69	62	56	60	59	61	64	72	66	64	67	67	68	72	75	74	78	79	69	70	61	58	57	71	69	68	70	67	58	57	54	50	56	69	70	62	69	73	66	65	62	60	63	72	58	65	67	63	76	65	59	69	70	65	58	56	60	65	82	83	69	68	71	65	55	57	70	63	60	70	73	70	58	56	58	53	66	69	69	71	75	59	49	81	63	53	51	61	56	65	71	62	69	57	56	48	50	52	65	62	69	73	76	72	73	70	70	56	61	63	66	68	63	68	73	75	64	73	70	54	71	75	68	65	67	67
71	61	50	52	61	67	64	65	68	58	55	53	55	56	62	67	51	54	54	67	54	57	61	65	69	63	70	77	80	85	80	80	74	69	79	61	61	69	73	57	55	55	63	55	50	52	54	55	58	68	64	60	62	64	64	69	77	72	85	89	68	69	59	55	53	67	65	66	70	62	51	51	48	44	46	63	64	56	63	70	66	59	54	53	58	53	47	65	77	66	71	75	60	77	72	65	58	49	52	64	67	67	70	70	76	63	49	50	65	56	54	66	72	68	55	53	52	47	61	68	68	72	80	61	41	48	48	55	48	56	50	58	72	58	66	52	50	45	44	48	64	60	74	74	83	80	81	74	75	52	62	60	62	64	59	69	75	79	64	73	75	66	82	74	66	59	61	62
73	65	57	59	65	70	68	70	70	62	61	57	60	62	66	68	59	62	58	72	60	64	68	69	68	68	83	73	70	77	84	81	73	68	74	67	64	70	71	60	54	63	69	62	56	60	59	61	64	72	66	64	67	67	68	72	75	74	78	79	69	70	61	58	57	71	69	68	70	67	58	57	54	50	56	69	70	62	69	73	66	65	62	60	63	72	58	65	67	63	76	65	59	69	70	65	58	56	60	65	82	83	69	68	71	65	55	57	70	63	60	70	73	70	58	56	58	53	66	69	69	71	75	59	49	81	63	53	51	61	56	65	71	62	69	57	56	48	50	52	65	62	69	73	76	72	73	70	70	56	61	63	66	68	63	68	73	75	64	73	70	54	71	75	68	65	67	67
82	73	67	70	75	78	75	83	85	77	69	69	69	68	85	87	72	68	75	82	80	80	80	78	81	73	90	84	89	88	91	90	84	64	86	80	75	79	85	73	74	75	82	76	74	72	76	76	79	76	67	54	51	53	52	62	84	84	84	88	67	45	27	42	58	75	78	80	72	78	66	64	61	63	68	84	78	74	85	78	77	80	71	71	77	85	76	86	88	78	96	88	79	77	84	83	82	78	76	78	90	88	82	70	75	82	79	78	81	71	71	82	87	82	69	68	67	68	88	82	80	83	84	65	61	71	75	75	77	83	84	84	87	85	77	67	73	70	70	66	77	74	84	88	88	84	84	80	72	50	70	70	74	73	78	79	81	85	79	73	77	73	85	76	73	78	78	78
82	73	67	70	75	78	75	83	85	77	69	69	69	68	85	87	72	68	75	82	80	80	80	78	81	73	90	84	89	88	91	90	84	64	86	80	75	79	85	73	74	75	82	76	74	72	76	76	79	76	67	54	51	53	52	62	84	84	84	88	67	45	27	42	58	75	78	80	72	78	66	64	61	63	68	84	78	74	85	78	77	80	71	71	77	85	76	86	88	78	96	88	79	77	84	83	82	78	76	78	90	88	82	70	75	82	79	78	81	71	71	82	87	82	69	68	67	68	88	82	80	83	84	65	61	71	75	75	77	83	84	84	87	85	77	67	73	70	70	66	77	74	84	88	88	84	84	80	72	50	70	70	74	73	78	79	81	85	79	73	77	73	85	76	73	78	78	78
82	73	67	70	75	78	75	83	85	77	69	69	69	68	85	87	72	68	75	82	80	80	80	78	81	73	90	84	89	88	91	90	84	64	86	80	75	79	85	73	74	75	82	76	74	72	76	76	79	76	67	54	51	53	52	62	84	84	84	88	67	45	27	42	58	75	78	80	72	78	66	64	61	63	68	84	78	74	85	78	77	80	71	71	77	85	76	86	88	78	96	88	79	77	84	83	82	78	76	78	90	88	82	70	75	82	79	78	81	71	71	82	87	82	69	68	67	68	88	82	80	83	84	65	61	71	75	75	77	83	84	84	87	85	77	67	73	70	70	66	77	74	84	88	88	84	84	80	72	50	70	70	74	73	78	79	81	85	79	73	77	73	85	76	73	78	78	78
82	73	67	70	75	78	75	83	85	77	69	69	69	68	85	87	72	68	75	82	80	80	80	78	81	73	90	84	89	88	91	90	84	64	86	80	75	79	85	73	74	75	82	76	74	72	76	76	79	76	67	54	51	53	52	62	84	84	84	88	67	45	27	42	58	75	78	80	72	78	66	64	61	63	68	84	78	74	85	78	77	80	71	71	77	85	76	86	88	78	96	88	79	77	84	83	82	78	76	78	90	88	82	70	75	82	79	78	81	71	71	82	87	82	69	68	67	68	88	82	80	83	84	65	61	71	75	75	77	83	84	84	87	85	77	67	73	70	70	66	77	74	84	88	88	84	84	80	72	50	70	70	74	73	78	79	81	85	79	73	77	73	85	76	73	78	78	78
70	70	62	61	57	60	62	66	68	59	62	58	72	60	64	68	69	68	68	83	73	70	77	84	81	73	68	74	67	64	70	71	60	54	63	69	62	56	60	59	61	64	72	66	64	67	67	68	72	75	74	78	79	69	70	61	58	57	71	69	68	70	67	58	57	54	50	56	69	70	62	69	73	66	65	62	60	63	72	58	65	67	63	76	65	59	69	70	65	58	56	60	65	82	83	69	68	71	65	55	57	70	63	60	70	73	70	58	56	58	53	66	69	69	71	75	59	49	81	63	53	51	61	56	65	71	62	69	57	56	48	50	52	65	62	69	73	76	72	73	70	70	56	61	63	66	68	63	68	73	75	64	73	70	54	71	75	68	65	67	67	73	79	83	86	79	71	76
70	70	62	61	57	60	62	66	68	59	62	58	72	60	64	68	69	68	68	83	73	70	77	84	81	73	68	74	67	64	70	71	60	54	63	69	62	56	60	59	61	64	72	66	64	67	67	68	72	75	74	78	79	69	70	61	58	57	71	69	68	70	67	58	57	54	50	56	69	70	62	69	73	66	65	62	60	63	72	58	65	67	63	76	65	59	69	70	65	58	56	60	65	82	83	69	68	71	65	55	57	70	63	60	70	73	70	58	56	58	53	66	69	69	71	75	59	49	81	63	53	51	61	56	65	71	62	69	57	56	48	50	52	65	62	69	73	76	72	73	70	70	56	61	63	66	68	63	68	73	75	64	73	70	54	71	75	68	65	67	67	73	79	83	86	79	71	76
65	68	58	55	53	55	56	62	67	51	54	54	67	54	57	61	65	69	63	70	77	80	85	80	80	74	69	79	61	61	69	73	57	55	55	63	55	50	52	54	55	58	68	64	60	62	64	64	69	77	72	85	89	68	69	59	55	53	67	65	66	70	62	51	51	48	44	46	63	64	56	63	70	66	59	54	53	58	53	47	65	77	66	71	75	60	77	72	65	58	49	52	64	67	67	70	70	76	63	49	50	65	56	54	66	72	68	55	53	52	47	61	68	68	72	80	61	41	48	48	55	48	56	50	58	72	58	66	52	50	45	44	48	64	60	74	74	83	80	81	74	75	52	62	60	62	64	59	69	75	79	64	73	75	66	82	74	66	59	61	62	74	85	81	81	81	76	70
65	68	58	55	53	55	56	62	67	51	54	54	67	54	57	61	65	69	63	70	77	80	85	80	80	74	69	79	61	61	69	73	57	55	55	63	55	50	52	54	55	58	68	64	60	62	64	64	69	77	72	85	89	68	69	59	55	53	67	65	66	70	62	51	51	48	44	46	63	64	56	63	70	66	59	54	53	58	53	47	65	77	66	71	75	60	77	72	65	58	49	52	64	67	67	70	70	76	63	49	50	65	56	54	66	72	68	55	53	52	47	61	68	68	72	80	61	41	48	48	55	48	56	50	58	72	58	66	52	50	45	44	48	64	60	74	74	83	80	81	74	75	52	62	60	62	64	59	69	75	79	64	73	75	66	82	74	66	59	61	62	74	85	81	81	81	76	70
65	68	58	55	53	55	56	62	67	51	54	54	67	54	57	61	65	69	63	70	77	80	85	80	80	74	69	79	61	61	69	73	57	55	55	63	55	50	52	54	55	58	68	64	60	62	64	64	69	77	72	85	89	68	69	59	55	53	67	65	66	70	62	51	51	48	44	46	63	64	56	63	70	66	59	54	53	58	53	47	65	77	66	71	75	60	77	72	65	58	49	52	64	67	67	70	70	76	63	49	50	65	56	54	66	72	68	55	53	52	47	61	68	68	72	80	61	41	48	48	55	48	56	50	58	72	58	66	52	50	45	44	48	64	60	74	74	83	80	81	74	75	52	62	60	62	64	59	69	75	79	64	73	75	66	82	74	66	59	61	62	74	85	81	81	81	76	70
65	68	58	55	53	55	56	62	67	51	54	54	67	54	57	61	65	69	63	70	77	80	85	80	80	74	69	79	61	61	69	73	57	55	55	63	55	50	52	54	55	58	68	64	60	62	64	64	69	77	72	85	89	68	69	59	55	53	67	65	66	70	62	51	51	48	44	46	63	64	56	63	70	66	59	54	53	58	53	47	65	77	66	71	75	60	77	72	65	58	49	52	64	67	67	70	70	76	63	49	50	65	56	54	66	72	68	55	53	52	47	61	68	68	72	80	61	41	48	48	55	48	56	50	58	72	58	66	52	50	45	44	48	64	60	74	74	83	80	81	74	75	52	62	60	62	64	59	69	75	79	64	73	75	66	82	74	66	59	61	62	74	85	81	81	81	76	70
65	68	58	55	53	55	56	62	67	51	54	54	67	54	57	61	65	69	63	70	77	80	85	80	80	74	69	79	61	61	69	73	57	55	55	63	55	50	52	54	55	58	68	64	60	62	64	64	69	77	72	85	89	68	69	59	55	53	67	65	66	70	62	51	51	48	44	46	63	64	56	63	70	66	59	54	53	58	53	47	65	77	66	71	75	60	77	72	65	58	49	52	64	67	67	70	70	76	63	49	50	65	56	54	66	72	68	55	53	52	47	61	68	68	72	80	61	41	48	48	55	48	56	50	58	72	58	66	52	50	45	44	48	64	60	74	74	83	80	81	74	75	52	62	60	62	64	59	69	75	79	64	73	75	66	82	74	66	59	61	62	74	85	81	81	81	76	70
75	75	69	65	62	61	67	68	73	66	61	65	71	64	69	73	68	71	75	85	66	71	82	88	81	74	74	79	69	70	70	72	61	62	63	68	65	66	64	64	69	72	75	77	74	72	73	72	73	76	71	78	82	76	76	71	69	72	65	73	75	78	71	59	60	56	53	58	69	74	65	77	75	70	66	66	62	64	70	60	67	75	68	73	71	65	67	74	72	62	63	65	63	82	82	73	54	67	70	66	65	67	62	61	73	78	69	57	66	61	54	65	69	66	70	76	77	54	69	69	66	63	69	67	71	76	70	65	55	62	59	61	57	63	65	73	76	77	72	69	68	59	45	60	60	63	67	66	71	73	76	71	75	74	80	78	61	65	67	66	64	77	86	88	85	78	76	67
70	70	62	61	57	60	62	66	68	59	62	58	72	60	64	68	69	68	68	83	73	70	77	84	81	73	68	74	67	64	70	71	60	54	63	69	62	56	60	59	61	64	72	66	64	67	67	68	72	75	74	78	79	69	70	61	58	57	71	69	68	70	67	58	57	54	50	56	69	70	62	69	73	66	65	62	60	63	72	58	65	67	63	76	65	59	69	70	65	58	56	60	65	82	83	69	68	71	65	55	57	70	63	60	70	73	70	58	56	58	53	66	69	69	71	75	59	49	81	63	53	51	61	56	65	71	62	69	57	56	48	50	52	65	62	69	73	76	72	73	70	70	56	61	63	66	68	63	68	73	75	64	73	70	54	71	75	68	65	67	67	73	79	83	86	79	71	76
68	73	70	63	58	60	60	66	70	61	61	61	70	65	63	67	71	74	67	85	75	77	78	83	80	73	64	75	68	63	69	76	63	57	60	71	54	52	52	58	61	65	65	56	50	44	47	49	66	77	74	80	80	58	41	39	37	46	70	69	70	63	64	59	55	53	50	55	70	69	61	73	72	66	64	60	59	64	74	55	71	74	68	84	75	68	76	71	69	67	60	62	69	83	84	69	68	71	66	48	53	68	56	61	70	72	69	61	59	54	50	66	70	71	74	76	58	46	80	74	67	51	61	59	66	75	63	69	57	55	49	49	55	66	63	70	73	75	74	75	73	72	52	63	65	66	68	63	72	73	75	65	71	72	56	73	77	68	64	68	68	74	77	81	88	80	75	79
65	68	58	55	53	55	56	62	67	51	54	54	67	54	57	61	65	69	63	70	77	80	85	80	80	74	69	79	61	61	69	73	57	55	55	63	55	50	52	54	55	58	68	64	60	62	64	64	69	77	72	85	89	68	69	59	55	53	67	65	66	70	62	51	51	48	44	46	63	64	56	63	70	66	59	54	53	58	53	47	65	77	66	71	75	60	77	72	65	58	49	52	64	67	67	70	70	76	63	49	50	65	56	54	66	72	68	55	53	52	47	61	68	68	72	80	61	41	48	48	55	48	56	50	58	72	58	66	52	50	45	44	48	64	60	74	74	83	80	81	74	75	52	62	60	62	64	59	69	75	79	64	73	75	66	82	74	66	59	61	62	74	85	81	81	81	76	70
70	70	62	61	57	60	62	66	68	59	62	58	72	60	64	68	69	68	68	83	73	70	77	84	81	73	68	74	67	64	70	71	60	54	63	69	62	56	60	59	61	64	72	66	64	67	67	68	72	75	74	78	79	69	70	61	58	57	71	69	68	70	67	58	57	54	50	56	69	70	62	69	73	66	65	62	60	63	72	58	65	67	63	76	65	59	69	70	65	58	56	60	65	82	83	69	68	71	65	55	57	70	63	60	70	73	70	58	56	58	53	66	69	69	71	75	59	49	81	63	53	51	61	56	65	71	62	69	57	56	48	50	52	65	62	69	73	76	72	73	70	70	56	61	63	66	68	63	68	73	75	64	73	70	54	71	75	68	65	67	67	73	79	83	86	79	71	76
70	70	62	61	57	60	62	66	68	59	62	58	72	60	64	68	69	68	68	83	73	70	77	84	81	73	68	74	67	64	70	71	60	54	63	69	62	56	60	59	61	64	72	66	64	67	67	68	72	75	74	78	79	69	70	61	58	57	71	69	68	70	67	58	57	54	50	56	69	70	62	69	73	66	65	62	60	63	72	58	65	67	63	76	65	59	69	70	65	58	56	60	65	82	83	69	68	71	65	55	57	70	63	60	70	73	70	58	56	58	53	66	69	69	71	75	59	49	81	63	53	51	61	56	65	71	62	69	57	56	48	50	52	65	62	69	73	76	72	73	70	70	56	61	63	66	68	63	68	73	75	64	73	70	54	71	75	68	65	67	67	73	79	83	86	79	71	76
68	73	70	63	58	60	60	66	70	61	61	61	70	65	63	67	71	74	67	85	75	77	78	83	80	73	64	75	68	63	69	76	63	57	60	71	54	52	52	58	61	65	65	56	50	44	47	49	66	77	74	80	80	58	41	39	37	46	70	69	70	63	64	59	55	53	50	55	70	69	61	73	72	66	64	60	59	64	74	55	71	74	68	84	75	68	76	71	69	67	60	62	69	83	84	69	68	71	66	48	53	68	56	61	70	72	69	61	59	54	50	66	70	71	74	76	58	46	80	74	67	51	61	59	66	75	63	69	57	55	49	49	55	66	63	70	73	75	74	75	73	72	52	63	65	66	68	63	72	73	75	65	71	72	56	73	77	68	64	68	68	74	77	81	88	80	75	79
70	70	62	61	57	60	62	66	68	59	62	58	72	60	64	68	69	68	68	83	73	70	77	84	81	73	68	74	67	64	70	71	60	54	63	69	62	56	60	59	61	64	72	66	64	67	67	68	72	75	74	78	79	69	70	61	58	57	71	69	68	70	67	58	57	54	50	56	69	70	62	69	73	66	65	62	60	63	72	58	65	67	63	76	65	59	69	70	65	58	56	60	65	82	83	69	68	71	65	55	57	70	63	60	70	73	70	58	56	58	53	66	69	69	71	75	59	49	81	63	53	51	61	56	65	71	62	69	57	56	48	50	52	65	62	69	73	76	72	73	70	70	56	61	63	66	68	63	68	73	75	64	73	70	54	71	75	68	65	67	67	73	79	83	86	79	71	76
70	70	62	61	57	60	62	66	68	59	62	58	72	60	64	68	69	68	68	83	73	70	77	84	81	73	68	74	67	64	70	71	60	54	63	69	62	56	60	59	61	64	72	66	64	67	67	68	72	75	74	78	79	69	70	61	58	57	71	69	68	70	67	58	57	54	50	56	69	70	62	69	73	66	65	62	60	63	72	58	65	67	63	76	65	59	69	70	65	58	56	60	65	82	83	69	68	71	65	55	57	70	63	60	70	73	70	58	56	58	53	66	69	69	71	75	59	49	81	63	53	51	61	56	65	71	62	69	57	56	48	50	52	65	62	69	73	76	72	73	70	70	56	61	63	66	68	63	68	73	75	64	73	70	54	71	75	68	65	67	67	73	79	83	86	79	71	76
65	68	58	55	53	55	56	62	67	51	54	54	67	54	57	61	65	69	63	70	77	80	85	80	80	74	69	79	61	61	69	73	57	55	55	63	55	50	52	54	55	58	68	64	60	62	64	64	69	77	72	85	89	68	69	59	55	53	67	65	66	70	62	51	51	48	44	46	63	64	56	63	70	66	59	54	53	58	53	47	65	77	66	71	75	60	77	72	65	58	49	52	64	67	67	70	70	76	63	49	50	65	56	54	66	72	68	55	53	52	47	61	68	68	72	80	61	41	48	48	55	48	56	50	58	72	58	66	52	50	45	44	48	64	60	74	74	83	80	81	74	75	52	62	60	62	64	59	69	75	79	64	73	75	66	82	74	66	59	61	62	74	85	81	81	81	76	70
83	85	77	69	69	69	68	85	87	72	68	75	82	80	80	80	78	81	73	90	84	89	88	91	90	84	64	86	80	75	79	85	73	74	75	82	76	74	72	76	76	79	76	67	54	51	53	52	62	84	84	84	88	67	45	27	42	58	75	78	80	72	78	66	64	61	63	68	84	78	74	85	78	77	80	71	71	77	85	76	86	88	78	96	88	79	77	84	83	82	78	76	78	90	88	82	70	75	82	79	78	81	71	71	82	87	82	69	68	67	68	88	82	80	83	84	65	61	71	75	75	77	83	84	84	87	85	77	67	73	70	70	66	77	74	84	88	88	84	84	80	72	50	70	70	74	73	78	79	81	85	79	73	77	73	85	76	73	78	78	78	85	87	85	92	85	84	76
83	85	77	69	69	69	68	85	87	72	68	75	82	80	80	80	78	81	73	90	84	89	88	91	90	84	64	86	80	75	79	85	73	74	75	82	76	74	72	76	76	79	76	67	54	51	53	52	62	84	84	84	88	67	45	27	42	58	75	78	80	72	78	66	64	61	63	68	84	78	74	85	78	77	80	71	71	77	85	76	86	88	78	96	88	79	77	84	83	82	78	76	78	90	88	82	70	75	82	79	78	81	71	71	82	87	82	69	68	67	68	88	82	80	83	84	65	61	71	75	75	77	83	84	84	87	85	77	67	73	70	70	66	77	74	84	88	88	84	84	80	72	50	70	70	74	73	78	79	81	85	79	73	77	73	85	76	73	78	78	78	85	87	85	92	85	84	76
62	67	51	54	54	67	54	57	61	65	69	63	70	77	80	85	80	80	74	69	79	61	61	69	73	57	55	55	63	55	50	52	54	55	58	68	64	60	62	64	64	69	77	72	85	89	68	69	59	55	53	67	65	66	70	62	51	51	48	44	46	63	64	56	63	70	66	59	54	53	58	53	47	65	77	66	71	75	60	77	72	65	58	49	52	64	67	67	70	70	76	63	49	50	65	56	54	66	72	68	55	53	52	47	61	68	68	72	80	61	41	48	48	55	48	56	50	58	72	58	66	52	50	45	44	48	64	60	74	74	83	80	81	74	75	52	62	60	62	64	59	69	75	79	64	73	75	66	82	74	66	59	61	62	74	85	81	81	81	76	70	64	75	62	70	63	63	74
62	67	51	54	54	67	54	57	61	65	69	63	70	77	80	85	80	80	74	69	79	61	61	69	73	57	55	55	63	55	50	52	54	55	58	68	64	60	62	64	64	69	77	72	85	89	68	69	59	55	53	67	65	66	70	62	51	51	48	44	46	63	64	56	63	70	66	59	54	53	58	53	47	65	77	66	71	75	60	77	72	65	58	49	52	64	67	67	70	70	76	63	49	50	65	56	54	66	72	68	55	53	52	47	61	68	68	72	80	61	41	48	48	55	48	56	50	58	72	58	66	52	50	45	44	48	64	60	74	74	83	80	81	74	75	52	62	60	62	64	59	69	75	79	64	73	75	66	82	74	66	59	61	62	74	85	81	81	81	76	70	64	75	62	70	63	63	74
62	67	51	54	54	67	54	57	61	65	69	63	70	77	80	85	80	80	74	69	79	61	61	69	73	57	55	55	63	55	50	52	54	55	58	68	64	60	62	64	64	69	77	72	85	89	68	69	59	55	53	67	65	66	70	62	51	51	48	44	46	63	64	56	63	70	66	59	54	53	58	53	47	65	77	66	71	75	60	77	72	65	58	49	52	64	67	67	70	70	76	63	49	50	65	56	54	66	72	68	55	53	52	47	61	68	68	72	80	61	41	48	48	55	48	56	50	58	72	58	66	52	50	45	44	48	64	60	74	74	83	80	81	74	75	52	62	60	62	64	59	69	75	79	64	73	75	66	82	74	66	59	61	62	74	85	81	81	81	76	70	64	75	62	70	63	63	74
68	73	66	61	65	71	64	69	73	68	71	75	85	66	71	82	88	81	74	74	79	69	70	70	72	61	62	63	68	65	66	64	64	69	72	75	77	74	72	73	72	73	76	71	78	82	76	76	71	69	72	65	73	75	78	71	59	60	56	53	58	69	74	65	77	75	70	66	66	62	64	70	60	67	75	68	73	71	65	67	74	72	62	63	65	63	82	82	73	54	67	70	66	65	67	62	61	73	78	69	57	66	61	54	65	69	66	70	76	77	54	69	69	66	63	69	67	71	76	70	65	55	62	59	61	57	63	65	73	76	77	72	69	68	59	45	60	60	63	67	66	71	73	76	71	75	74	80	78	61	65	67	66	64	77	86	88	85	78	76	67	64	72	66	70	67	61	70
66	68	59	62	58	72	60	64	68	69	68	68	83	73	70	77	84	81	73	68	74	67	64	70	71	60	54	63	69	62	56	60	59	61	64	72	66	64	67	67	68	72	75	74	78	79	69	70	61	58	57	71	69	68	70	67	58	57	54	50	56	69	70	62	69	73	66	65	62	60	63	72	58	65	67	63	76	65	59	69	70	65	58	56	60	65	82	83	69	68	71	65	55	57	70	63	60	70	73	70	58	56	58	53	66	69	69	71	75	59	49	81	63	53	51	61	56	65	71	62	69	57	56	48	50	52	65	62	69	73	76	72	73	70	70	56	61	63	66	68	63	68	73	75	64	73	70	54	71	75	68	65	67	67	73	79	83	86	79	71	76	68	70	65	69	61	60	69
62	67	51	54	54	67	54	57	61	65	69	63	70	77	80	85	80	80	74	69	79	61	61	69	73	57	55	55	63	55	50	52	54	55	58	68	64	60	62	64	64	69	77	72	85	89	68	69	59	55	53	67	65	66	70	62	51	51	48	44	46	63	64	56	63	70	66	59	54	53	58	53	47	65	77	66	71	75	60	77	72	65	58	49	52	64	67	67	70	70	76	63	49	50	65	56	54	66	72	68	55	53	52	47	61	68	68	72	80	61	41	48	48	55	48	56	50	58	72	58	66	52	50	45	44	48	64	60	74	74	83	80	81	74	75	52	62	60	62	64	59	69	75	79	64	73	75	66	82	74	66	59	61	62	74	85	81	81	81	76	70	64	75	62	70	63	63	74
62	67	51	54	54	67	54	57	61	65	69	63	70	77	80	85	80	80	74	69	79	61	61	69	73	57	55	55	63	55	50	52	54	55	58	68	64	60	62	64	64	69	77	72	85	89	68	69	59	55	53	67	65	66	70	62	51	51	48	44	46	63	64	56	63	70	66	59	54	53	58	53	47	65	77	66	71	75	60	77	72	65	58	49	52	64	67	67	70	70	76	63	49	50	65	56	54	66	72	68	55	53	52	47	61	68	68	72	80	61	41	48	48	55	48	56	50	58	72	58	66	52	50	45	44	48	64	60	74	74	83	80	81	74	75	52	62	60	62	64	59	69	75	79	64	73	75	66	82	74	66	59	61	62	74	85	81	81	81	76	70	64	75	62	70	63	63	74
66	68	59	62	58	72	60	64	68	69	68	68	83	73	70	77	84	81	73	68	74	67	64	70	71	60	54	63	69	62	56	60	59	61	64	72	66	64	67	67	68	72	75	74	78	79	69	70	61	58	57	71	69	68	70	67	58	57	54	50	56	69	70	62	69	73	66	65	62	60	63	72	58	65	67	63	76	65	59	69	70	65	58	56	60	65	82	83	69	68	71	65	55	57	70	63	60	70	73	70	58	56	58	53	66	69	69	71	75	59	49	81	63	53	51	61	56	65	71	62	69	57	56	48	50	52	65	62	69	73	76	72	73	70	70	56	61	63	66	68	63	68	73	75	64	73	70	54	71	75	68	65	67	67	73	79	83	86	79	71	76	68	70	65	69	61	60	69
62	67	51	54	54	67	54	57	61	65	69	63	70	77	80	85	80	80	74	69	79	61	61	69	73	57	55	55	63	55	50	52	54	55	58	68	64	60	62	64	64	69	77	72	85	89	68	69	59	55	53	67	65	66	70	62	51	51	48	44	46	63	64	56	63	70	66	59	54	53	58	53	47	65	77	66	71	75	60	77	72	65	58	49	52	64	67	67	70	70	76	63	49	50	65	56	54	66	72	68	55	53	52	47	61	68	68	72	80	61	41	48	48	55	48	56	50	58	72	58	66	52	50	45	44	48	64	60	74	74	83	80	81	74	75	52	62	60	62	64	59	69	75	79	64	73	75	66	82	74	66	59	61	62	74	85	81	81	81	76	70	64	75	62	70	63	63	74
66	68	59	62	58	72	60	64	68	69	68	68	83	73	70	77	84	81	73	68	74	67	64	70	71	60	54	63	69	62	56	60	59	61	64	72	66	64	67	67	68	72	75	74	78	79	69	70	61	58	57	71	69	68	70	67	58	57	54	50	56	69	70	62	69	73	66	65	62	60	63	72	58	65	67	63	76	65	59	69	70	65	58	56	60	65	82	83	69	68	71	65	55	57	70	63	60	70	73	70	58	56	58	53	66	69	69	71	75	59	49	81	63	53	51	61	56	65	71	62	69	57	56	48	50	52	65	62	69	73	76	72	73	70	70	56	61	63	66	68	63	68	73	75	64	73	70	54	71	75	68	65	67	67	73	79	83	86	79	71	76	68	70	65	69	61	60	69
85	87	72	68	75	82	80	80	80	78	81	73	90	84	89	88	91	90	84	64	86	80	75	79	85	73	74	75	82	76	74	72	76	76	79	76	67	54	51	53	52	62	84	84	84	88	67	45	27	42	58	75	78	80	72	78	66	64	61	63	68	84	78	74	85	78	77	80	71	71	77	85	76	86	88	78	96	88	79	77	84	83	82	78	76	78	90	88	82	70	75	82	79	78	81	71	71	82	87	82	69	68	67	68	88	82	80	83	84	65	61	71	75	75	77	83	84	84	87	85	77	67	73	70	70	66	77	74	84	88	88	84	84	80	72	50	70	70	74	73	78	79	81	85	79	73	77	73	85	76	73	78	78	78	85	87	85	92	85	84	76	78	83	78	80	76	74	84
64	68	69	68	68	83	73	70	77	84	81	73	68	74	67	64	70	71	60	54	63	69	62	56	60	59	61	64	72	66	64	67	67	68	72	75	74	78	79	69	70	61	58	57	71	69	68	70	67	58	57	54	50	56	69	70	62	69	73	66	65	62	60	63	72	58	65	67	63	76	65	59	69	70	65	58	56	60	65	82	83	69	68	71	65	55	57	70	63	60	70	73	70	58	56	58	53	66	69	69	71	75	59	49	81	63	53	51	61	56	65	71	62	69	57	56	48	50	52	65	62	69	73	76	72	73	70	70	56	61	63	66	68	63	68	73	75	64	73	70	54	71	75	68	65	67	67	73	79	83	86	79	71	76	68	70	65	69	61	60	69	70	77	72	71	69	64	69
57	61	65	69	63	70	77	80	85	80	80	74	69	79	61	61	69	73	57	55	55	63	55	50	52	54	55	58	68	64	60	62	64	64	69	77	72	85	89	68	69	59	55	53	67	65	66	70	62	51	51	48	44	46	63	64	56	63	70	66	59	54	53	58	53	47	65	77	66	71	75	60	77	72	65	58	49	52	64	67	67	70	70	76	63	49	50	65	56	54	66	72	68	55	53	52	47	61	68	68	72	80	61	41	48	48	55	48	56	50	58	72	58	66	52	50	45	44	48	64	60	74	74	83	80	81	74	75	52	62	60	62	64	59	69	75	79	64	73	75	66	82	74	66	59	61	62	74	85	81	81	81	76	70	64	75	62	70	63	63	74	75	87	80	79	74	72	72
57	61	65	69	63	70	77	80	85	80	80	74	69	79	61	61	69	73	57	55	55	63	55	50	52	54	55	58	68	64	60	62	64	64	69	77	72	85	89	68	69	59	55	53	67	65	66	70	62	51	51	48	44	46	63	64	56	63	70	66	59	54	53	58	53	47	65	77	66	71	75	60	77	72	65	58	49	52	64	67	67	70	70	76	63	49	50	65	56	54	66	72	68	55	53	52	47	61	68	68	72	80	61	41	48	48	55	48	56	50	58	72	58	66	52	50	45	44	48	64	60	74	74	83	80	81	74	75	52	62	60	62	64	59	69	75	79	64	73	75	66	82	74	66	59	61	62	74	85	81	81	81	76	70	64	75	62	70	63	63	74	75	87	80	79	74	72	72
57	61	65	69	63	70	77	80	85	80	80	74	69	79	61	61	69	73	57	55	55	63	55	50	52	54	55	58	68	64	60	62	64	64	69	77	72	85	89	68	69	59	55	53	67	65	66	70	62	51	51	48	44	46	63	64	56	63	70	66	59	54	53	58	53	47	65	77	66	71	75	60	77	72	65	58	49	52	64	67	67	70	70	76	63	49	50	65	56	54	66	72	68	55	53	52	47	61	68	68	72	80	61	41	48	48	55	48	56	50	58	72	58	66	52	50	45	44	48	64	60	74	74	83	80	81	74	75	52	62	60	62	64	59	69	75	79	64	73	75	66	82	74	66	59	61	62	74	85	81	81	81	76	70	64	75	62	70	63	63	74	75	87	80	79	74	72	72
64	68	69	68	68	83	73	70	77	84	81	73	68	74	67	64	70	71	60	54	63	69	62	56	60	59	61	64	72	66	64	67	67	68	72	75	74	78	79	69	70	61	58	57	71	69	68	70	67	58	57	54	50	56	69	70	62	69	73	66	65	62	60	63	72	58	65	67	63	76	65	59	69	70	65	58	56	60	65	82	83	69	68	71	65	55	57	70	63	60	70	73	70	58	56	58	53	66	69	69	71	75	59	49	81	63	53	51	61	56	65	71	62	69	57	56	48	50	52	65	62	69	73	76	72	73	70	70	56	61	63	66	68	63	68	73	75	64	73	70	54	71	75	68	65	67	67	73	79	83	86	79	71	76	68	70	65	69	61	60	69	70	77	72	71	69	64	69
64	68	69	68	68	83	73	70	77	84	81	73	68	74	67	64	70	71	60	54	63	69	62	56	60	59	61	64	72	66	64	67	67	68	72	75	74	78	79	69	70	61	58	57	71	69	68	70	67	58	57	54	50	56	69	70	62	69	73	66	65	62	60	63	72	58	65	67	63	76	65	59	69	70	65	58	56	60	65	82	83	69	68	71	65	55	57	70	63	60	70	73	70	58	56	58	53	66	69	69	71	75	59	49	81	63	53	51	61	56	65	71	62	69	57	56	48	50	52	65	62	69	73	76	72	73	70	70	56	61	63	66	68	63	68	73	75	64	73	70	54	71	75	68	65	67	67	73	79	83	86	79	71	76	68	70	65	69	61	60	69	70	77	72	71	69	64	69
64	68	69	68	68	83	73	70	77	84	81	73	68	74	67	64	70	71	60	54	63	69	62	56	60	59	61	64	72	66	64	67	67	68	72	75	74	78	79	69	70	61	58	57	71	69	68	70	67	58	57	54	50	56	69	70	62	69	73	66	65	62	60	63	72	58	65	67	63	76	65	59	69	70	65	58	56	60	65	82	83	69	68	71	65	55	57	70	63	60	70	73	70	58	56	58	53	66	69	69	71	75	59	49	81	63	53	51	61	56	65	71	62	69	57	56	48	50	52	65	62	69	73	76	72	73	70	70	56	61	63	66	68	63	68	73	75	64	73	70	54	71	75	68	65	67	67	73	79	83	86	79	71	76	68	70	65	69	61	60	69	70	77	72	71	69	64	69
57	61	65	69	63	70	77	80	85	80	80	74	69	79	61	61	69	73	57	55	55	63	55	50	52	54	55	58	68	64	60	62	64	64	69	77	72	85	89	68	69	59	55	53	67	65	66	70	62	51	51	48	44	46	63	64	56	63	70	66	59	54	53	58	53	47	65	77	66	71	75	60	77	72	65	58	49	52	64	67	67	70	70	76	63	49	50	65	56	54	66	72	68	55	53	52	47	61	68	68	72	80	61	41	48	48	55	48	56	50	58	72	58	66	52	50	45	44	48	64	60	74	74	83	80	81	74	75	52	62	60	62	64	59	69	75	79	64	73	75	66	82	74	66	59	61	62	74	85	81	81	81	76	70	64	75	62	70	63	63	74	75	87	80	79	74	72	72
69	73	68	71	75	85	66	71	82	88	81	74	74	79	69	70	70	72	61	62	63	68	65	66	64	64	69	72	75	77	74	72	73	72	73	76	71	78	82	76	76	71	69	72	65	73	75	78	71	59	60	56	53	58	69	74	65	77	75	70	66	66	62	64	70	60	67	75	68	73	71	65	67	74	72	62	63	65	63	82	82	73	54	67	70	66	65	67	62	61	73	78	69	57	66	61	54	65	69	66	70	76	77	54	69	69	66	63	69	67	71	76	70	65	55	62	59	61	57	63	65	73	76	77	72	69	68	59	45	60	60	63	67	66	71	73	76	71	75	74	80	78	61	65	67	66	64	77	86	88	85	78	76	67	64	72	66	70	67	61	70	73	79	75	67	68	71	73
64	68	69	68	68	83	73	70	77	84	81	73	68	74	67	64	70	71	60	54	63	69	62	56	60	59	61	64	72	66	64	67	67	68	72	75	74	78	79	69	70	61	58	57	71	69	68	70	67	58	57	54	50	56	69	70	62	69	73	66	65	62	60	63	72	58	65	67	63	76	65	59	69	70	65	58	56	60	65	82	83	69	68	71	65	55	57	70	63	60	70	73	70	58	56	58	53	66	69	69	71	75	59	49	81	63	53	51	61	56	65	71	62	69	57	56	48	50	52	65	62	69	73	76	72	73	70	70	56	61	63	66	68	63	68	73	75	64	73	70	54	71	75	68	65	67	67	73	79	83	86	79	71	76	68	70	65	69	61	60	69	70	77	72	71	69	64	69
63	67	71	74	67	85	75	77	78	83	80	73	64	75	68	63	69	76	63	57	60	71	54	52	52	58	61	65	65	56	50	44	47	49	66	77	74	80	80	58	41	39	37	46	70	69	70	63	64	59	55	53	50	55	70	69	61	73	72	66	64	60	59	64	74	55	71	74	68	84	75	68	76	71	69	67	60	62	69	83	84	69	68	71	66	48	53	68	56	61	70	72	69	61	59	54	50	66	70	71	74	76	58	46	80	74	67	51	61	59	66	75	63	69	57	55	49	49	55	66	63	70	73	75	74	75	73	72	52	63	65	66	68	63	72	73	75	65	71	72	56	73	77	68	64	68	68	74	77	81	88	80	75	79	64	72	65	73	67	66	73	71	79	74	74	76	70	72
57	61	65	69	63	70	77	80	85	80	80	74	69	79	61	61	69	73	57	55	55	63	55	50	52	54	55	58	68	64	60	62	64	64	69	77	72	85	89	68	69	59	55	53	67	65	66	70	62	51	51	48	44	46	63	64	56	63	70	66	59	54	53	58	53	47	65	77	66	71	75	60	77	72	65	58	49	52	64	67	67	70	70	76	63	49	50	65	56	54	66	72	68	55	53	52	47	61	68	68	72	80	61	41	48	48	55	48	56	50	58	72	58	66	52	50	45	44	48	64	60	74	74	83	80	81	74	75	52	62	60	62	64	59	69	75	79	64	73	75	66	82	74	66	59	61	62	74	85	81	81	81	76	70	64	75	62	70	63	63	74	75	87	80	79	74	72	72
64	68	69	68	68	83	73	70	77	84	81	73	68	74	67	64	70	71	60	54	63	69	62	56	60	59	61	64	72	66	64	67	67	68	72	75	74	78	79	69	70	61	58	57	71	69	68	70	67	58	57	54	50	56	69	70	62	69	73	66	65	62	60	63	72	58	65	67	63	76	65	59	69	70	65	58	56	60	65	82	83	69	68	71	65	55	57	70	63	60	70	73	70	58	56	58	53	66	69	69	71	75	59	49	81	63	53	51	61	56	65	71	62	69	57	56	48	50	52	65	62	69	73	76	72	73	70	70	56	61	63	66	68	63	68	73	75	64	73	70	54	71	75	68	65	67	67	73	79	83	86	79	71	76	68	70	65	69	61	60	69	70	77	72	71	69	64	69
64	68	69	68	68	83	73	70	77	84	81	73	68	74	67	64	70	71	60	54	63	69	62	56	60	59	61	64	72	66	64	67	67	68	72	75	74	78	79	69	70	61	58	57	71	69	68	70	67	58	57	54	50	56	69	70	62	69	73	66	65	62	60	63	72	58	65	67	63	76	65	59	69	70	65	58	56	60	65	82	83	69	68	71	65	55	57	70	63	60	70	73	70	58	56	58	53	66	69	69	71	75	59	49	81	63	53	51	61	56	65	71	62	69	57	56	48	50	52	65	62	69	73	76	72	73	70	70	56	61	63	66	68	63	68	73	75	64	73	70	54	71	75	68	65	67	67	73	79	83	86	79	71	76	68	70	65	69	61	60	69	70	77	72	71	69	64	69
64	68	69	68	68	83	73	70	77	84	81	73	68	74	67	64	70	71	60	54	63	69	62	56	60	59	61	64	72	66	64	67	67	68	72	75	74	78	79	69	70	61	58	57	71	69	68	70	67	58	57	54	50	56	69	70	62	69	73	66	65	62	60	63	72	58	65	67	63	76	65	59	69	70	65	58	56	60	65	82	83	69	68	71	65	55	57	70	63	60	70	73	70	58	56	58	53	66	69	69	71	75	59	49	81	63	53	51	61	56	65	71	62	69	57	56	48	50	52	65	62	69	73	76	72	73	70	70	56	61	63	66	68	63	68	73	75	64	73	70	54	71	75	68	65	67	67	73	79	83	86	79	71	76	68	70	65	69	61	60	69	70	77	72	71	69	64	69
64	68	69	68	68	83	73	70	77	84	81	73	68	74	67	64	70	71	60	54	63	69	62	56	60	59	61	64	72	66	64	67	67	68	72	75	74	78	79	69	70	61	58	57	71	69	68	70	67	58	57	54	50	56	69	70	62	69	73	66	65	62	60	63	72	58	65	67	63	76	65	59	69	70	65	58	56	60	65	82	83	69	68	71	65	55	57	70	63	60	70	73	70	58	56	58	53	66	69	69	71	75	59	49	81	63	53	51	61	56	65	71	62	69	57	56	48	50	52	65	62	69	73	76	72	73	70	70	56	61	63	66	68	63	68	73	75	64	73	70	54	71	75	68	65	67	67	73	79	83	86	79	71	76	68	70	65	69	61	60	69	70	77	72	71	69	64	69
80	80	78	81	73	90	84	89	88	91	90	84	64	86	80	75	79	85	73	74	75	82	76	74	72	76	76	79	76	67	54	51	53	52	62	84	84	84	88	67	45	27	42	58	75	78	80	72	78	66	64	61	63	68	84	78	74	85	78	77	80	71	71	77	85	76	86	88	78	96	88	79	77	84	83	82	78	76	78	90	88	82	70	75	82	79	78	81	71	71	82	87	82	69	68	67	68	88	82	80	83	84	65	61	71	75	75	77	83	84	84	87	85	77	67	73	70	70	66	77	74	84	88	88	84	84	80	72	50	70	70	74	73	78	79	81	85	79	73	77	73	85	76	73	78	78	78	85	87	85	92	85	84	76	78	83	78	80	76	74	84	81	85	82	82	82	82	82
70	77	84	81	73	68	74	67	64	70	71	60	54	63	69	62	56	60	59	61	64	72	66	64	67	67	68	72	75	74	78	79	69	70	61	58	57	71	69	68	70	67	58	57	54	50	56	69	70	62	69	73	66	65	62	60	63	72	58	65	67	63	76	65	59	69	70	65	58	56	60	65	82	83	69	68	71	65	55	57	70	63	60	70	73	70	58	56	58	53	66	69	69	71	75	59	49	81	63	53	51	61	56	65	71	62	69	57	56	48	50	52	65	62	69	73	76	72	73	70	70	56	61	63	66	68	63	68	73	75	64	73	70	54	71	75	68	65	67	67	73	79	83	86	79	71	76	68	70	65	69	61	60	69	70	77	72	71	69	64	69	74	74	75	71	62	61	68
70	77	84	81	73	68	74	67	64	70	71	60	54	63	69	62	56	60	59	61	64	72	66	64	67	67	68	72	75	74	78	79	69	70	61	58	57	71	69	68	70	67	58	57	54	50	56	69	70	62	69	73	66	65	62	60	63	72	58	65	67	63	76	65	59	69	70	65	58	56	60	65	82	83	69	68	71	65	55	57	70	63	60	70	73	70	58	56	58	53	66	69	69	71	75	59	49	81	63	53	51	61	56	65	71	62	69	57	56	48	50	52	65	62	69	73	76	72	73	70	70	56	61	63	66	68	63	68	73	75	64	73	70	54	71	75	68	65	67	67	73	79	83	86	79	71	76	68	70	65	69	61	60	69	70	77	72	71	69	64	69	74	74	75	71	62	61	68
80	85	80	80	74	69	79	61	61	69	73	57	55	55	63	55	50	52	54	55	58	68	64	60	62	64	64	69	77	72	85	89	68	69	59	55	53	67	65	66	70	62	51	51	48	44	46	63	64	56	63	70	66	59	54	53	58	53	47	65	77	66	71	75	60	77	72	65	58	49	52	64	67	67	70	70	76	63	49	50	65	56	54	66	72	68	55	53	52	47	61	68	68	72	80	61	41	48	48	55	48	56	50	58	72	58	66	52	50	45	44	48	64	60	74	74	83	80	81	74	75	52	62	60	62	64	59	69	75	79	64	73	75	66	82	74	66	59	61	62	74	85	81	81	81	76	70	64	75	62	70	63	63	74	75	87	80	79	74	72	72	73	81	80	75	65	60	66
80	85	80	80	74	69	79	61	61	69	73	57	55	55	63	55	50	52	54	55	58	68	64	60	62	64	64	69	77	72	85	89	68	69	59	55	53	67	65	66	70	62	51	51	48	44	46	63	64	56	63	70	66	59	54	53	58	53	47	65	77	66	71	75	60	77	72	65	58	49	52	64	67	67	70	70	76	63	49	50	65	56	54	66	72	68	55	53	52	47	61	68	68	72	80	61	41	48	48	55	48	56	50	58	72	58	66	52	50	45	44	48	64	60	74	74	83	80	81	74	75	52	62	60	62	64	59	69	75	79	64	73	75	66	82	74	66	59	61	62	74	85	81	81	81	76	70	64	75	62	70	63	63	74	75	87	80	79	74	72	72	73	81	80	75	65	60	66
80	85	80	80	74	69	79	61	61	69	73	57	55	55	63	55	50	52	54	55	58	68	64	60	62	64	64	69	77	72	85	89	68	69	59	55	53	67	65	66	70	62	51	51	48	44	46	63	64	56	63	70	66	59	54	53	58	53	47	65	77	66	71	75	60	77	72	65	58	49	52	64	67	67	70	70	76	63	49	50	65	56	54	66	72	68	55	53	52	47	61	68	68	72	80	61	41	48	48	55	48	56	50	58	72	58	66	52	50	45	44	48	64	60	74	74	83	80	81	74	75	52	62	60	62	64	59	69	75	79	64	73	75	66	82	74	66	59	61	62	74	85	81	81	81	76	70	64	75	62	70	63	63	74	75	87	80	79	74	72	72	73	81	80	75	65	60	66
70	77	84	81	73	68	74	67	64	70	71	60	54	63	69	62	56	60	59	61	64	72	66	64	67	67	68	72	75	74	78	79	69	70	61	58	57	71	69	68	70	67	58	57	54	50	56	69	70	62	69	73	66	65	62	60	63	72	58	65	67	63	76	65	59	69	70	65	58	56	60	65	82	83	69	68	71	65	55	57	70	63	60	70	73	70	58	56	58	53	66	69	69	71	75	59	49	81	63	53	51	61	56	65	71	62	69	57	56	48	50	52	65	62	69	73	76	72	73	70	70	56	61	63	66	68	63	68	73	75	64	73	70	54	71	75	68	65	67	67	73	79	83	86	79	71	76	68	70	65	69	61	60	69	70	77	72	71	69	64	69	74	74	75	71	62	61	68
70	77	84	81	73	68	74	67	64	70	71	60	54	63	69	62	56	60	59	61	64	72	66	64	67	67	68	72	75	74	78	79	69	70	61	58	57	71	69	68	70	67	58	57	54	50	56	69	70	62	69	73	66	65	62	60	63	72	58	65	67	63	76	65	59	69	70	65	58	56	60	65	82	83	69	68	71	65	55	57	70	63	60	70	73	70	58	56	58	53	66	69	69	71	75	59	49	81	63	53	51	61	56	65	71	62	69	57	56	48	50	52	65	62	69	73	76	72	73	70	70	56	61	63	66	68	63	68	73	75	64	73	70	54	71	75	68	65	67	67	73	79	83	86	79	71	76	68	70	65	69	61	60	69	70	77	72	71	69	64	69	74	74	75	71	62	61	68
80	85	80	80	74	69	79	61	61	69	73	57	55	55	63	55	50	52	54	55	58	68	64	60	62	64	64	69	77	72	85	89	68	69	59	55	53	67	65	66	70	62	51	51	48	44	46	63	64	56	63	70	66	59	54	53	58	53	47	65	77	66	71	75	60	77	72	65	58	49	52	64	67	67	70	70	76	63	49	50	65	56	54	66	72	68	55	53	52	47	61	68	68	72	80	61	41	48	48	55	48	56	50	58	72	58	66	52	50	45	44	48	64	60	74	74	83	80	81	74	75	52	62	60	62	64	59	69	75	79	64	73	75	66	82	74	66	59	61	62	74	85	81	81	81	76	70	64	75	62	70	63	63	74	75	87	80	79	74	72	72	73	81	80	75	65	60	66
70	77	84	81	73	68	74	67	64	70	71	60	54	63	69	62	56	60	59	61	64	72	66	64	67	67	68	72	75	74	78	79	69	70	61	58	57	71	69	68	70	67	58	57	54	50	56	69	70	62	69	73	66	65	62	60	63	72	58	65	67	63	76	65	59	69	70	65	58	56	60	65	82	83	69	68	71	65	55	57	70	63	60	70	73	70	58	56	58	53	66	69	69	71	75	59	49	81	63	53	51	61	56	65	71	62	69	57	56	48	50	52	65	62	69	73	76	72	73	70	70	56	61	63	66	68	63	68	73	75	64	73	70	54	71	75	68	65	67	67	73	79	83	86	79	71	76	68	70	65	69	61	60	69	70	77	72	71	69	64	69	74	74	75	71	62	61	68
70	77	84	81	73	68	74	67	64	70	71	60	54	63	69	62	56	60	59	61	64	72	66	64	67	67	68	72	75	74	78	79	69	70	61	58	57	71	69	68	70	67	58	57	54	50	56	69	70	62	69	73	66	65	62	60	63	72	58	65	67	63	76	65	59	69	70	65	58	56	60	65	82	83	69	68	71	65	55	57	70	63	60	70	73	70	58	56	58	53	66	69	69	71	75	59	49	81	63	53	51	61	56	65	71	62	69	57	56	48	50	52	65	62	69	73	76	72	73	70	70	56	61	63	66	68	63	68	73	75	64	73	70	54	71	75	68	65	67	67	73	79	83	86	79	71	76	68	70	65	69	61	60	69	70	77	72	71	69	64	69	74	74	75	71	62	61	68
80	85	80	80	74	69	79	61	61	69	73	57	55	55	63	55	50	52	54	55	58	68	64	60	62	64	64	69	77	72	85	89	68	69	59	55	53	67	65	66	70	62	51	51	48	44	46	63	64	56	63	70	66	59	54	53	58	53	47	65	77	66	71	75	60	77	72	65	58	49	52	64	67	67	70	70	76	63	49	50	65	56	54	66	72	68	55	53	52	47	61	68	68	72	80	61	41	48	48	55	48	56	50	58	72	58	66	52	50	45	44	48	64	60	74	74	83	80	81	74	75	52	62	60	62	64	59	69	75	79	64	73	75	66	82	74	66	59	61	62	74	85	81	81	81	76	70	64	75	62	70	63	63	74	75	87	80	79	74	72	72	73	81	80	75	65	60	66
70	77	84	81	73	68	74	67	64	70	71	60	54	63	69	62	56	60	59	61	64	72	66	64	67	67	68	72	75	74	78	79	69	70	61	58	57	71	69	68	70	67	58	57	54	50	56	69	70	62	69	73	66	65	62	60	63	72	58	65	67	63	76	65	59	69	70	65	58	56	60	65	82	83	69	68	71	65	55	57	70	63	60	70	73	70	58	56	58	53	66	69	69	71	75	59	49	81	63	53	51	61	56	65	71	62	69	57	56	48	50	52	65	62	69	73	76	72	73	70	70	56	61	63	66	68	63	68	73	75	64	73	70	54	71	75	68	65	67	67	73	79	83	86	79	71	76	68	70	65	69	61	60	69	70	77	72	71	69	64	69	74	74	75	71	62	61	68
70	77	84	81	73	68	74	67	64	70	71	60	54	63	69	62	56	60	59	61	64	72	66	64	67	67	68	72	75	74	78	79	69	70	61	58	57	71	69	68	70	67	58	57	54	50	56	69	70	62	69	73	66	65	62	60	63	72	58	65	67	63	76	65	59	69	70	65	58	56	60	65	82	83	69	68	71	65	55	57	70	63	60	70	73	70	58	56	58	53	66	69	69	71	75	59	49	81	63	53	51	61	56	65	71	62	69	57	56	48	50	52	65	62	69	73	76	72	73	70	70	56	61	63	66	68	63	68	73	75	64	73	70	54	71	75	68	65	67	67	73	79	83	86	79	71	76	68	70	65	69	61	60	69	70	77	72	71	69	64	69	74	74	75	71	62	61	68
89	88	91	90	84	64	86	80	75	79	85	73	74	75	82	76	74	72	76	76	79	76	67	54	51	53	52	62	84	84	84	88	67	45	27	42	58	75	78	80	72	78	66	64	61	63	68	84	78	74	85	78	77	80	71	71	77	85	76	86	88	78	96	88	79	77	84	83	82	78	76	78	90	88	82	70	75	82	79	78	81	71	71	82	87	82	69	68	67	68	88	82	80	83	84	65	61	71	75	75	77	83	84	84	87	85	77	67	73	70	70	66	77	74	84	88	88	84	84	80	72	50	70	70	74	73	78	79	81	85	79	73	77	73	85	76	73	78	78	78	85	87	85	92	85	84	76	78	83	78	80	76	74	84	81	85	82	82	82	82	82	79	83	75	73	67	64	72
89	88	91	90	84	64	86	80	75	79	85	73	74	75	82	76	74	72	76	76	79	76	67	54	51	53	52	62	84	84	84	88	67	45	27	42	58	75	78	80	72	78	66	64	61	63	68	84	78	74	85	78	77	80	71	71	77	85	76	86	88	78	96	88	79	77	84	83	82	78	76	78	90	88	82	70	75	82	79	78	81	71	71	82	87	82	69	68	67	68	88	82	80	83	84	65	61	71	75	75	77	83	84	84	87	85	77	67	73	70	70	66	77	74	84	88	88	84	84	80	72	50	70	70	74	73	78	79	81	85	79	73	77	73	85	76	73	78	78	78	85	87	85	92	85	84	76	78	83	78	80	76	74	84	81	85	82	82	82	82	82	79	83	75	73	67	64	72
67	64	70	71	60	54	63	69	62	56	60	59	61	64	72	66	64	67	67	68	72	75	74	78	79	69	70	61	58	57	71	69	68	70	67	58	57	54	50	56	69	70	62	69	73	66	65	62	60	63	72	58	65	67	63	76	65	59	69	70	65	58	56	60	65	82	83	69	68	71	65	55	57	70	63	60	70	73	70	58	56	58	53	66	69	69	71	75	59	49	81	63	53	51	61	56	65	71	62	69	57	56	48	50	52	65	62	69	73	76	72	73	70	70	56	61	63	66	68	63	68	73	75	64	73	70	54	71	75	68	65	67	67	73	79	83	86	79	71	76	68	70	65	69	61	60	69	70	77	72	71	69	64	69	74	74	75	71	62	61	68	63	60	64	63	69	69	65
67	64	70	71	60	54	63	69	62	56	60	59	61	64	72	66	64	67	67	68	72	75	74	78	79	69	70	61	58	57	71	69	68	70	67	58	57	54	50	56	69	70	62	69	73	66	65	62	60	63	72	58	65	67	63	76	65	59	69	70	65	58	56	60	65	82	83	69	68	71	65	55	57	70	63	60	70	73	70	58	56	58	53	66	69	69	71	75	59	49	81	63	53	51	61	56	65	71	62	69	57	56	48	50	52	65	62	69	73	76	72	73	70	70	56	61	63	66	68	63	68	73	75	64	73	70	54	71	75	68	65	67	67	73	79	83	86	79	71	76	68	70	65	69	61	60	69	70	77	72	71	69	64	69	74	74	75	71	62	61	68	63	60	64	63	69	69	65
67	64	70	71	60	54	63	69	62	56	60	59	61	64	72	66	64	67	67	68	72	75	74	78	79	69	70	61	58	57	71	69	68	70	67	58	57	54	50	56	69	70	62	69	73	66	65	62	60	63	72	58	65	67	63	76	65	59	69	70	65	58	56	60	65	82	83	69	68	71	65	55	57	70	63	60	70	73	70	58	56	58	53	66	69	69	71	75	59	49	81	63	53	51	61	56	65	71	62	69	57	56	48	50	52	65	62	69	73	76	72	73	70	70	56	61	63	66	68	63	68	73	75	64	73	70	54	71	75	68	65	67	67	73	79	83	86	79	71	76	68	70	65	69	61	60	69	70	77	72	71	69	64	69	74	74	75	71	62	61	68	63	60	64	63	69	69	65
61	61	69	73	57	55	55	63	55	50	52	54	55	58	68	64	60	62	64	64	69	77	72	85	89	68	69	59	55	53	67	65	66	70	62	51	51	48	44	46	63	64	56	63	70	66	59	54	53	58	53	47	65	77	66	71	75	60	77	72	65	58	49	52	64	67	67	70	70	76	63	49	50	65	56	54	66	72	68	55	53	52	47	61	68	68	72	80	61	41	48	48	55	48	56	50	58	72	58	66	52	50	45	44	48	64	60	74	74	83	80	81	74	75	52	62	60	62	64	59	69	75	79	64	73	75	66	82	74	66	59	61	62	74	85	81	81	81	76	70	64	75	62	70	63	63	74	75	87	80	79	74	72	72	73	81	80	75	65	60	66	58	56	60	58	66	68	66
67	64	70	71	60	54	63	69	62	56	60	59	61	64	72	66	64	67	67	68	72	75	74	78	79	69	70	61	58	57	71	69	68	70	67	58	57	54	50	56	69	70	62	69	73	66	65	62	60	63	72	58	65	67	63	76	65	59	69	70	65	58	56	60	65	82	83	69	68	71	65	55	57	70	63	60	70	73	70	58	56	58	53	66	69	69	71	75	59	49	81	63	53	51	61	56	65	71	62	69	57	56	48	50	52	65	62	69	73	76	72	73	70	70	56	61	63	66	68	63	68	73	75	64	73	70	54	71	75	68	65	67	67	73	79	83	86	79	71	76	68	70	65	69	61	60	69	70	77	72	71	69	64	69	74	74	75	71	62	61	68	63	60	64	63	69	69	65
61	61	69	73	57	55	55	63	55	50	52	54	55	58	68	64	60	62	64	64	69	77	72	85	89	68	69	59	55	53	67	65	66	70	62	51	51	48	44	46	63	64	56	63	70	66	59	54	53	58	53	47	65	77	66	71	75	60	77	72	65	58	49	52	64	67	67	70	70	76	63	49	50	65	56	54	66	72	68	55	53	52	47	61	68	68	72	80	61	41	48	48	55	48	56	50	58	72	58	66	52	50	45	44	48	64	60	74	74	83	80	81	74	75	52	62	60	62	64	59	69	75	79	64	73	75	66	82	74	66	59	61	62	74	85	81	81	81	76	70	64	75	62	70	63	63	74	75	87	80	79	74	72	72	73	81	80	75	65	60	66	58	56	60	58	66	68	66
69	70	70	72	61	62	63	68	65	66	64	64	69	72	75	77	74	72	73	72	73	76	71	78	82	76	76	71	69	72	65	73	75	78	71	59	60	56	53	58	69	74	65	77	75	70	66	66	62	64	70	60	67	75	68	73	71	65	67	74	72	62	63	65	63	82	82	73	54	67	70	66	65	67	62	61	73	78	69	57	66	61	54	65	69	66	70	76	77	54	69	69	66	63	69	67	71	76	70	65	55	62	59	61	57	63	65	73	76	77	72	69	68	59	45	60	60	63	67	66	71	73	76	71	75	74	80	78	61	65	67	66	64	77	86	88	85	78	76	67	64	72	66	70	67	61	70	73	79	75	67	68	71	73	75	76	69	62	67	62	66	60	64	63	61	70	62	67
67	64	70	71	60	54	63	69	62	56	60	59	61	64	72	66	64	67	67	68	72	75	74	78	79	69	70	61	58	57	71	69	68	70	67	58	57	54	50	56	69	70	62	69	73	66	65	62	60	63	72	58	65	67	63	76	65	59	69	70	65	58	56	60	65	82	83	69	68	71	65	55	57	70	63	60	70	73	70	58	56	58	53	66	69	69	71	75	59	49	81	63	53	51	61	56	65	71	62	69	57	56	48	50	52	65	62	69	73	76	72	73	70	70	56	61	63	66	68	63	68	73	75	64	73	70	54	71	75	68	65	67	67	73	79	83	86	79	71	76	68	70	65	69	61	60	69	70	77	72	71	69	64	69	74	74	75	71	62	61	68	63	60	64	63	69	69	65
61	61	69	73	57	55	55	63	55	50	52	54	55	58	68	64	60	62	64	64	69	77	72	85	89	68	69	59	55	53	67	65	66	70	62	51	51	48	44	46	63	64	56	63	70	66	59	54	53	58	53	47	65	77	66	71	75	60	77	72	65	58	49	52	64	67	67	70	70	76	63	49	50	65	56	54	66	72	68	55	53	52	47	61	68	68	72	80	61	41	48	48	55	48	56	50	58	72	58	66	52	50	45	44	48	64	60	74	74	83	80	81	74	75	52	62	60	62	64	59	69	75	79	64	73	75	66	82	74	66	59	61	62	74	85	81	81	81	76	70	64	75	62	70	63	63	74	75	87	80	79	74	72	72	73	81	80	75	65	60	66	58	56	60	58	66	68	66
67	64	70	71	60	54	63	69	62	56	60	59	61	64	72	66	64	67	67	68	72	75	74	78	79	69	70	61	58	57	71	69	68	70	67	58	57	54	50	56	69	70	62	69	73	66	65	62	60	63	72	58	65	67	63	76	65	59	69	70	65	58	56	60	65	82	83	69	68	71	65	55	57	70	63	60	70	73	70	58	56	58	53	66	69	69	71	75	59	49	81	63	53	51	61	56	65	71	62	69	57	56	48	50	52	65	62	69	73	76	72	73	70	70	56	61	63	66	68	63	68	73	75	64	73	70	54	71	75	68	65	67	67	73	79	83	86	79	71	76	68	70	65	69	61	60	69	70	77	72	71	69	64	69	74	74	75	71	62	61	68	63	60	64	63	69	69	65
67	64	70	71	60	54	63	69	62	56	60	59	61	64	72	66	64	67	67	68	72	75	74	78	79	69	70	61	58	57	71	69	68	70	67	58	57	54	50	56	69	70	62	69	73	66	65	62	60	63	72	58	65	67	63	76	65	59	69	70	65	58	56	60	65	82	83	69	68	71	65	55	57	70	63	60	70	73	70	58	56	58	53	66	69	69	71	75	59	49	81	63	53	51	61	56	65	71	62	69	57	56	48	50	52	65	62	69	73	76	72	73	70	70	56	61	63	66	68	63	68	73	75	64	73	70	54	71	75	68	65	67	67	73	79	83	86	79	71	76	68	70	65	69	61	60	69	70	77	72	71	69	64	69	74	74	75	71	62	61	68	63	60	64	63	69	69	65
80	75	79	85	73	74	75	82	76	74	72	76	76	79	76	67	54	51	53	52	62	84	84	84	88	67	45	27	42	58	75	78	80	72	78	66	64	61	63	68	84	78	74	85	78	77	80	71	71	77	85	76	86	88	78	96	88	79	77	84	83	82	78	76	78	90	88	82	70	75	82	79	78	81	71	71	82	87	82	69	68	67	68	88	82	80	83	84	65	61	71	75	75	77	83	84	84	87	85	77	67	73	70	70	66	77	74	84	88	88	84	84	80	72	50	70	70	74	73	78	79	81	85	79	73	77	73	85	76	73	78	78	78	85	87	85	92	85	84	76	78	83	78	80	76	74	84	81	85	82	82	82	82	82	79	83	75	73	67	64	72	73	73	69	68	84	80	75
69	62	56	60	59	61	64	72	66	64	67	67	68	72	75	74	78	79	69	70	61	58	57	71	69	68	70	67	58	57	54	50	56	69	70	62	69	73	66	65	62	60	63	72	58	65	67	63	76	65	59	69	70	65	58	56	60	65	82	83	69	68	71	65	55	57	70	63	60	70	73	70	58	56	58	53	66	69	69	71	75	59	49	81	63	53	51	61	56	65	71	62	69	57	56	48	50	52	65	62	69	73	76	72	73	70	70	56	61	63	66	68	63	68	73	75	64	73	70	54	71	75	68	65	67	67	73	79	83	86	79	71	76	68	70	65	69	61	60	69	70	77	72	71	69	64	69	74	74	75	71	62	61	68	63	60	64	63	69	69	65	69	67	70	70	67	70	72
63	55	50	52	54	55	58	68	64	60	62	64	64	69	77	72	85	89	68	69	59	55	53	67	65	66	70	62	51	51	48	44	46	63	64	56	63	70	66	59	54	53	58	53	47	65	77	66	71	75	60	77	72	65	58	49	52	64	67	67	70	70	76	63	49	50	65	56	54	66	72	68	55	53	52	47	61	68	68	72	80	61	41	48	48	55	48	56	50	58	72	58	66	52	50	45	44	48	64	60	74	74	83	80	81	74	75	52	62	60	62	64	59	69	75	79	64	73	75	66	82	74	66	59	61	62	74	85	81	81	81	76	70	64	75	62	70	63	63	74	75	87	80	79	74	72	72	73	81	80	75	65	60	66	58	56	60	58	66	68	66	66	65	70	68	66	70	73
69	62	56	60	59	61	64	72	66	64	67	67	68	72	75	74	78	79	69	70	61	58	57	71	69	68	70	67	58	57	54	50	56	69	70	62	69	73	66	65	62	60	63	72	58	65	67	63	76	65	59	69	70	65	58	56	60	65	82	83	69	68	71	65	55	57	70	63	60	70	73	70	58	56	58	53	66	69	69	71	75	59	49	81	63	53	51	61	56	65	71	62	69	57	56	48	50	52	65	62	69	73	76	72	73	70	70	56	61	63	66	68	63	68	73	75	64	73	70	54	71	75	68	65	67	67	73	79	83	86	79	71	76	68	70	65	69	61	60	69	70	77	72	71	69	64	69	74	74	75	71	62	61	68	63	60	64	63	69	69	65	69	67	70	70	67	70	72
69	62	56	60	59	61	64	72	66	64	67	67	68	72	75	74	78	79	69	70	61	58	57	71	69	68	70	67	58	57	54	50	56	69	70	62	69	73	66	65	62	60	63	72	58	65	67	63	76	65	59	69	70	65	58	56	60	65	82	83	69	68	71	65	55	57	70	63	60	70	73	70	58	56	58	53	66	69	69	71	75	59	49	81	63	53	51	61	56	65	71	62	69	57	56	48	50	52	65	62	69	73	76	72	73	70	70	56	61	63	66	68	63	68	73	75	64	73	70	54	71	75	68	65	67	67	73	79	83	86	79	71	76	68	70	65	69	61	60	69	70	77	72	71	69	64	69	74	74	75	71	62	61	68	63	60	64	63	69	69	65	69	67	70	70	67	70	72
63	55	50	52	54	55	58	68	64	60	62	64	64	69	77	72	85	89	68	69	59	55	53	67	65	66	70	62	51	51	48	44	46	63	64	56	63	70	66	59	54	53	58	53	47	65	77	66	71	75	60	77	72	65	58	49	52	64	67	67	70	70	76	63	49	50	65	56	54	66	72	68	55	53	52	47	61	68	68	72	80	61	41	48	48	55	48	56	50	58	72	58	66	52	50	45	44	48	64	60	74	74	83	80	81	74	75	52	62	60	62	64	59	69	75	79	64	73	75	66	82	74	66	59	61	62	74	85	81	81	81	76	70	64	75	62	70	63	63	74	75	87	80	79	74	72	72	73	81	80	75	65	60	66	58	56	60	58	66	68	66	66	65	70	68	66	70	73
63	55	50	52	54	55	58	68	64	60	62	64	64	69	77	72	85	89	68	69	59	55	53	67	65	66	70	62	51	51	48	44	46	63	64	56	63	70	66	59	54	53	58	53	47	65	77	66	71	75	60	77	72	65	58	49	52	64	67	67	70	70	76	63	49	50	65	56	54	66	72	68	55	53	52	47	61	68	68	72	80	61	41	48	48	55	48	56	50	58	72	58	66	52	50	45	44	48	64	60	74	74	83	80	81	74	75	52	62	60	62	64	59	69	75	79	64	73	75	66	82	74	66	59	61	62	74	85	81	81	81	76	70	64	75	62	70	63	63	74	75	87	80	79	74	72	72	73	81	80	75	65	60	66	58	56	60	58	66	68	66	66	65	70	68	66	70	73
63	55	50	52	54	55	58	68	64	60	62	64	64	69	77	72	85	89	68	69	59	55	53	67	65	66	70	62	51	51	48	44	46	63	64	56	63	70	66	59	54	53	58	53	47	65	77	66	71	75	60	77	72	65	58	49	52	64	67	67	70	70	76	63	49	50	65	56	54	66	72	68	55	53	52	47	61	68	68	72	80	61	41	48	48	55	48	56	50	58	72	58	66	52	50	45	44	48	64	60	74	74	83	80	81	74	75	52	62	60	62	64	59	69	75	79	64	73	75	66	82	74	66	59	61	62	74	85	81	81	81	76	70	64	75	62	70	63	63	74	75	87	80	79	74	72	72	73	81	80	75	65	60	66	58	56	60	58	66	68	66	66	65	70	68	66	70	73
63	55	50	52	54	55	58	68	64	60	62	64	64	69	77	72	85	89	68	69	59	55	53	67	65	66	70	62	51	51	48	44	46	63	64	56	63	70	66	59	54	53	58	53	47	65	77	66	71	75	60	77	72	65	58	49	52	64	67	67	70	70	76	63	49	50	65	56	54	66	72	68	55	53	52	47	61	68	68	72	80	61	41	48	48	55	48	56	50	58	72	58	66	52	50	45	44	48	64	60	74	74	83	80	81	74	75	52	62	60	62	64	59	69	75	79	64	73	75	66	82	74	66	59	61	62	74	85	81	81	81	76	70	64	75	62	70	63	63	74	75	87	80	79	74	72	72	73	81	80	75	65	60	66	58	56	60	58	66	68	66	66	65	70	68	66	70	73
69	62	56	60	59	61	64	72	66	64	67	67	68	72	75	74	78	79	69	70	61	58	57	71	69	68	70	67	58	57	54	50	56	69	70	62	69	73	66	65	62	60	63	72	58	65	67	63	76	65	59	69	70	65	58	56	60	65	82	83	69	68	71	65	55	57	70	63	60	70	73	70	58	56	58	53	66	69	69	71	75	59	49	81	63	53	51	61	56	65	71	62	69	57	56	48	50	52	65	62	69	73	76	72	73	70	70	56	61	63	66	68	63	68	73	75	64	73	70	54	71	75	68	65	67	67	73	79	83	86	79	71	76	68	70	65	69	61	60	69	70	77	72	71	69	64	69	74	74	75	71	62	61	68	63	60	64	63	69	69	65	69	67	70	70	67	70	72
63	55	50	52	54	55	58	68	64	60	62	64	64	69	77	72	85	89	68	69	59	55	53	67	65	66	70	62	51	51	48	44	46	63	64	56	63	70	66	59	54	53	58	53	47	65	77	66	71	75	60	77	72	65	58	49	52	64	67	67	70	70	76	63	49	50	65	56	54	66	72	68	55	53	52	47	61	68	68	72	80	61	41	48	48	55	48	56	50	58	72	58	66	52	50	45	44	48	64	60	74	74	83	80	81	74	75	52	62	60	62	64	59	69	75	79	64	73	75	66	82	74	66	59	61	62	74	85	81	81	81	76	70	64	75	62	70	63	63	74	75	87	80	79	74	72	72	73	81	80	75	65	60	66	58	56	60	58	66	68	66	66	65	70	68	66	70	73
69	62	56	60	59	61	64	72	66	64	67	67	68	72	75	74	78	79	69	70	61	58	57	71	69	68	70	67	58	57	54	50	56	69	70	62	69	73	66	65	62	60	63	72	58	65	67	63	76	65	59	69	70	65	58	56	60	65	82	83	69	68	71	65	55	57	70	63	60	70	73	70	58	56	58	53	66	69	69	71	75	59	49	81	63	53	51	61	56	65	71	62	69	57	56	48	50	52	65	62	69	73	76	72	73	70	70	56	61	63	66	68	63	68	73	75	64	73	70	54	71	75	68	65	67	67	73	79	83	86	79	71	76	68	70	65	69	61	60	69	70	77	72	71	69	64	69	74	74	75	71	62	61	68	63	60	64	63	69	69	65	69	67	70	70	67	70	72
63	55	50	52	54	55	58	68	64	60	62	64	64	69	77	72	85	89	68	69	59	55	53	67	65	66	70	62	51	51	48	44	46	63	64	56	63	70	66	59	54	53	58	53	47	65	77	66	71	75	60	77	72	65	58	49	52	64	67	67	70	70	76	63	49	50	65	56	54	66	72	68	55	53	52	47	61	68	68	72	80	61	41	48	48	55	48	56	50	58	72	58	66	52	50	45	44	48	64	60	74	74	83	80	81	74	75	52	62	60	62	64	59	69	75	79	64	73	75	66	82	74	66	59	61	62	74	85	81	81	81	76	70	64	75	62	70	63	63	74	75	87	80	79	74	72	72	73	81	80	75	65	60	66	58	56	60	58	66	68	66	66	65	70	68	66	70	73
69	62	56	60	59	61	64	72	66	64	67	67	68	72	75	74	78	79	69	70	61	58	57	71	69	68	70	67	58	57	54	50	56	69	70	62	69	73	66	65	62	60	63	72	58	65	67	63	76	65	59	69	70	65	58	56	60	65	82	83	69	68	71	65	55	57	70	63	60	70	73	70	58	56	58	53	66	69	69	71	75	59	49	81	63	53	51	61	56	65	71	62	69	57	56	48	50	52	65	62	69	73	76	72	73	70	70	56	61	63	66	68	63	68	73	75	64	73	70	54	71	75	68	65	67	67	73	79	83	86	79	71	76	68	70	65	69	61	60	69	70	77	72	71	69	64	69	74	74	75	71	62	61	68	63	60	64	63	69	69	65	69	67	70	70	67	70	72
63	55	50	52	54	55	58	68	64	60	62	64	64	69	77	72	85	89	68	69	59	55	53	67	65	66	70	62	51	51	48	44	46	63	64	56	63	70	66	59	54	53	58	53	47	65	77	66	71	75	60	77	72	65	58	49	52	64	67	67	70	70	76	63	49	50	65	56	54	66	72	68	55	53	52	47	61	68	68	72	80	61	41	48	48	55	48	56	50	58	72	58	66	52	50	45	44	48	64	60	74	74	83	80	81	74	75	52	62	60	62	64	59	69	75	79	64	73	75	66	82	74	66	59	61	62	74	85	81	81	81	76	70	64	75	62	70	63	63	74	75	87	80	79	74	72	72	73	81	80	75	65	60	66	58	56	60	58	66	68	66	66	65	70	68	66	70	73
69	62	56	60	59	61	64	72	66	64	67	67	68	72	75	74	78	79	69	70	61	58	57	71	69	68	70	67	58	57	54	50	56	69	70	62	69	73	66	65	62	60	63	72	58	65	67	63	76	65	59	69	70	65	58	56	60	65	82	83	69	68	71	65	55	57	70	63	60	70	73	70	58	56	58	53	66	69	69	71	75	59	49	81	63	53	51	61	56	65	71	62	69	57	56	48	50	52	65	62	69	73	76	72	73	70	70	56	61	63	66	68	63	68	73	75	64	73	70	54	71	75	68	65	67	67	73	79	83	86	79	71	76	68	70	65	69	61	60	69	70	77	72	71	69	64	69	74	74	75	71	62	61	68	63	60	64	63	69	69	65	69	67	70	70	67	70	72
63	55	50	52	54	55	58	68	64	60	62	64	64	69	77	72	85	89	68	69	59	55	53	67	65	66	70	62	51	51	48	44	46	63	64	56	63	70	66	59	54	53	58	53	47	65	77	66	71	75	60	77	72	65	58	49	52	64	67	67	70	70	76	63	49	50	65	56	54	66	72	68	55	53	52	47	61	68	68	72	80	61	41	48	48	55	48	56	50	58	72	58	66	52	50	45	44	48	64	60	74	74	83	80	81	74	75	52	62	60	62	64	59	69	75	79	64	73	75	66	82	74	66	59	61	62	74	85	81	81	81	76	70	64	75	62	70	63	63	74	75	87	80	79	74	72	72	73	81	80	75	65	60	66	58	56	60	58	66	68	66	66	65	70	68	66	70	73
72	66	64	67	67	68	72	75	74	78	79	69	70	61	58	57	71	69	68	70	67	58	57	54	50	56	69	70	62	69	73	66	65	62	60	63	72	58	65	67	63	76	65	59	69	70	65	58	56	60	65	82	83	69	68	71	65	55	57	70	63	60	70	73	70	58	56	58	53	66	69	69	71	75	59	49	81	63	53	51	61	56	65	71	62	69	57	56	48	50	52	65	62	69	73	76	72	73	70	70	56	61	63	66	68	63	68	73	75	64	73	70	54	71	75	68	65	67	67	73	79	83	86	79	71	76	68	70	65	69	61	60	69	70	77	72	71	69	64	69	74	74	75	71	62	61	68	63	60	64	63	69	69	65	69	67	70	70	67	70	72	64	65	71	65	68	70	68
72	66	64	67	67	68	72	75	74	78	79	69	70	61	58	57	71	69	68	70	67	58	57	54	50	56	69	70	62	69	73	66	65	62	60	63	72	58	65	67	63	76	65	59	69	70	65	58	56	60	65	82	83	69	68	71	65	55	57	70	63	60	70	73	70	58	56	58	53	66	69	69	71	75	59	49	81	63	53	51	61	56	65	71	62	69	57	56	48	50	52	65	62	69	73	76	72	73	70	70	56	61	63	66	68	63	68	73	75	64	73	70	54	71	75	68	65	67	67	73	79	83	86	79	71	76	68	70	65	69	61	60	69	70	77	72	71	69	64	69	74	74	75	71	62	61	68	63	60	64	63	69	69	65	69	67	70	70	67	70	72	64	65	71	65	68	70	68
72	66	64	67	67	68	72	75	74	78	79	69	70	61	58	57	71	69	68	70	67	58	57	54	50	56	69	70	62	69	73	66	65	62	60	63	72	58	65	67	63	76	65	59	69	70	65	58	56	60	65	82	83	69	68	71	65	55	57	70	63	60	70	73	70	58	56	58	53	66	69	69	71	75	59	49	81	63	53	51	61	56	65	71	62	69	57	56	48	50	52	65	62	69	73	76	72	73	70	70	56	61	63	66	68	63	68	73	75	64	73	70	54	71	75	68	65	67	67	73	79	83	86	79	71	76	68	70	65	69	61	60	69	70	77	72	71	69	64	69	74	74	75	71	62	61	68	63	60	64	63	69	69	65	69	67	70	70	67	70	72	64	65	71	65	68	70	68
72	66	64	67	67	68	72	75	74	78	79	69	70	61	58	57	71	69	68	70	67	58	57	54	50	56	69	70	62	69	73	66	65	62	60	63	72	58	65	67	63	76	65	59	69	70	65	58	56	60	65	82	83	69	68	71	65	55	57	70	63	60	70	73	70	58	56	58	53	66	69	69	71	75	59	49	81	63	53	51	61	56	65	71	62	69	57	56	48	50	52	65	62	69	73	76	72	73	70	70	56	61	63	66	68	63	68	73	75	64	73	70	54	71	75	68	65	67	67	73	79	83	86	79	71	76	68	70	65	69	61	60	69	70	77	72	71	69	64	69	74	74	75	71	62	61	68	63	60	64	63	69	69	65	69	67	70	70	67	70	72	64	65	71	65	68	70	68
68	64	60	62	64	64	69	77	72	85	89	68	69	59	55	53	67	65	66	70	62	51	51	48	44	46	63	64	56	63	70	66	59	54	53	58	53	47	65	77	66	71	75	60	77	72	65	58	49	52	64	67	67	70	70	76	63	49	50	65	56	54	66	72	68	55	53	52	47	61	68	68	72	80	61	41	48	48	55	48	56	50	58	72	58	66	52	50	45	44	48	64	60	74	74	83	80	81	74	75	52	62	60	62	64	59	69	75	79	64	73	75	66	82	74	66	59	61	62	74	85	81	81	81	76	70	64	75	62	70	63	63	74	75	87	80	79	74	72	72	73	81	80	75	65	60	66	58	56	60	58	66	68	66	66	65	70	68	66	70	73	64	63	71	66	66	68	69
75	77	74	72	73	72	73	76	71	78	82	76	76	71	69	72	65	73	75	78	71	59	60	56	53	58	69	74	65	77	75	70	66	66	62	64	70	60	67	75	68	73	71	65	67	74	72	62	63	65	63	82	82	73	54	67	70	66	65	67	62	61	73	78	69	57	66	61	54	65	69	66	70	76	77	54	69	69	66	63	69	67	71	76	70	65	55	62	59	61	57	63	65	73	76	77	72	69	68	59	45	60	60	63	67	66	71	73	76	71	75	74	80	78	61	65	67	66	64	77	86	88	85	78	76	67	64	72	66	70	67	61	70	73	79	75	67	68	71	73	75	76	69	62	67	62	66	60	64	63	61	70	62	67	68	65	69	70	64	68	72	63	62	69	63	66	69	65
68	64	60	62	64	64	69	77	72	85	89	68	69	59	55	53	67	65	66	70	62	51	51	48	44	46	63	64	56	63	70	66	59	54	53	58	53	47	65	77	66	71	75	60	77	72	65	58	49	52	64	67	67	70	70	76	63	49	50	65	56	54	66	72	68	55	53	52	47	61	68	68	72	80	61	41	48	48	55	48	56	50	58	72	58	66	52	50	45	44	48	64	60	74	74	83	80	81	74	75	52	62	60	62	64	59	69	75	79	64	73	75	66	82	74	66	59	61	62	74	85	81	81	81	76	70	64	75	62	70	63	63	74	75	87	80	79	74	72	72	73	81	80	75	65	60	66	58	56	60	58	66	68	66	66	65	70	68	66	70	73	64	63	71	66	66	68	69
72	66	64	67	67	68	72	75	74	78	79	69	70	61	58	57	71	69	68	70	67	58	57	54	50	56	69	70	62	69	73	66	65	62	60	63	72	58	65	67	63	76	65	59	69	70	65	58	56	60	65	82	83	69	68	71	65	55	57	70	63	60	70	73	70	58	56	58	53	66	69	69	71	75	59	49	81	63	53	51	61	56	65	71	62	69	57	56	48	50	52	65	62	69	73	76	72	73	70	70	56	61	63	66	68	63	68	73	75	64	73	70	54	71	75	68	65	67	67	73	79	83	86	79	71	76	68	70	65	69	61	60	69	70	77	72	71	69	64	69	74	74	75	71	62	61	68	63	60	64	63	69	69	65	69	67	70	70	67	70	72	64	65	71	65	68	70	68
68	64	60	62	64	64	69	77	72	85	89	68	69	59	55	53	67	65	66	70	62	51	51	48	44	46	63	64	56	63	70	66	59	54	53	58	53	47	65	77	66	71	75	60	77	72	65	58	49	52	64	67	67	70	70	76	63	49	50	65	56	54	66	72	68	55	53	52	47	61	68	68	72	80	61	41	48	48	55	48	56	50	58	72	58	66	52	50	45	44	48	64	60	74	74	83	80	81	74	75	52	62	60	62	64	59	69	75	79	64	73	75	66	82	74	66	59	61	62	74	85	81	81	81	76	70	64	75	62	70	63	63	74	75	87	80	79	74	72	72	73	81	80	75	65	60	66	58	56	60	58	66	68	66	66	65	70	68	66	70	73	64	63	71	66	66	68	69
68	64	60	62	64	64	69	77	72	85	89	68	69	59	55	53	67	65	66	70	62	51	51	48	44	46	63	64	56	63	70	66	59	54	53	58	53	47	65	77	66	71	75	60	77	72	65	58	49	52	64	67	67	70	70	76	63	49	50	65	56	54	66	72	68	55	53	52	47	61	68	68	72	80	61	41	48	48	55	48	56	50	58	72	58	66	52	50	45	44	48	64	60	74	74	83	80	81	74	75	52	62	60	62	64	59	69	75	79	64	73	75	66	82	74	66	59	61	62	74	85	81	81	81	76	70	64	75	62	70	63	63	74	75	87	80	79	74	72	72	73	81	80	75	65	60	66	58	56	60	58	66	68	66	66	65	70	68	66	70	73	64	63	71	66	66	68	69
65	56	50	44	47	49	66	77	74	80	80	58	41	39	37	46	70	69	70	63	64	59	55	53	50	55	70	69	61	73	72	66	64	60	59	64	74	55	71	74	68	84	75	68	76	71	69	67	60	62	69	83	84	69	68	71	66	48	53	68	56	61	70	72	69	61	59	54	50	66	70	71	74	76	58	46	80	74	67	51	61	59	66	75	63	69	57	55	49	49	55	66	63	70	73	75	74	75	73	72	52	63	65	66	68	63	72	73	75	65	71	72	56	73	77	68	64	68	68	74	77	81	88	80	75	79	64	72	65	73	67	66	73	71	79	74	74	76	70	72	75	77	72	73	70	63	69	57	60	63	62	73	67	68	72	67	71	70	69	71	73	68	66	73	67	69	70	69
72	66	64	67	67	68	72	75	74	78	79	69	70	61	58	57	71	69	68	70	67	58	57	54	50	56	69	70	62	69	73	66	65	62	60	63	72	58	65	67	63	76	65	59	69	70	65	58	56	60	65	82	83	69	68	71	65	55	57	70	63	60	70	73	70	58	56	58	53	66	69	69	71	75	59	49	81	63	53	51	61	56	65	71	62	69	57	56	48	50	52	65	62	69	73	76	72	73	70	70	56	61	63	66	68	63	68	73	75	64	73	70	54	71	75	68	65	67	67	73	79	83	86	79	71	76	68	70	65	69	61	60	69	70	77	72	71	69	64	69	74	74	75	71	62	61	68	63	60	64	63	69	69	65	69	67	70	70	67	70	72	64	65	71	65	68	70	68
72	66	64	67	67	68	72	75	74	78	79	69	70	61	58	57	71	69	68	70	67	58	57	54	50	56	69	70	62	69	73	66	65	62	60	63	72	58	65	67	63	76	65	59	69	70	65	58	56	60	65	82	83	69	68	71	65	55	57	70	63	60	70	73	70	58	56	58	53	66	69	69	71	75	59	49	81	63	53	51	61	56	65	71	62	69	57	56	48	50	52	65	62	69	73	76	72	73	70	70	56	61	63	66	68	63	68	73	75	64	73	70	54	71	75	68	65	67	67	73	79	83	86	79	71	76	68	70	65	69	61	60	69	70	77	72	71	69	64	69	74	74	75	71	62	61	68	63	60	64	63	69	69	65	69	67	70	70	67	70	72	64	65	71	65	68	70	68
65	56	50	44	47	49	66	77	74	80	80	58	41	39	37	46	70	69	70	63	64	59	55	53	50	55	70	69	61	73	72	66	64	60	59	64	74	55	71	74	68	84	75	68	76	71	69	67	60	62	69	83	84	69	68	71	66	48	53	68	56	61	70	72	69	61	59	54	50	66	70	71	74	76	58	46	80	74	67	51	61	59	66	75	63	69	57	55	49	49	55	66	63	70	73	75	74	75	73	72	52	63	65	66	68	63	72	73	75	65	71	72	56	73	77	68	64	68	68	74	77	81	88	80	75	79	64	72	65	73	67	66	73	71	79	74	74	76	70	72	75	77	72	73	70	63	69	57	60	63	62	73	67	68	72	67	71	70	69	71	73	68	66	73	67	69	70	69
72	66	64	67	67	68	72	75	74	78	79	69	70	61	58	57	71	69	68	70	67	58	57	54	50	56	69	70	62	69	73	66	65	62	60	63	72	58	65	67	63	76	65	59	69	70	65	58	56	60	65	82	83	69	68	71	65	55	57	70	63	60	70	73	70	58	56	58	53	66	69	69	71	75	59	49	81	63	53	51	61	56	65	71	62	69	57	56	48	50	52	65	62	69	73	76	72	73	70	70	56	61	63	66	68	63	68	73	75	64	73	70	54	71	75	68	65	67	67	73	79	83	86	79	71	76	68	70	65	69	61	60	69	70	77	72	71	69	64	69	74	74	75	71	62	61	68	63	60	64	63	69	69	65	69	67	70	70	67	70	72	64	65	71	65	68	70	68
68	64	60	62	64	64	69	77	72	85	89	68	69	59	55	53	67	65	66	70	62	51	51	48	44	46	63	64	56	63	70	66	59	54	53	58	53	47	65	77	66	71	75	60	77	72	65	58	49	52	64	67	67	70	70	76	63	49	50	65	56	54	66	72	68	55	53	52	47	61	68	68	72	80	61	41	48	48	55	48	56	50	58	72	58	66	52	50	45	44	48	64	60	74	74	83	80	81	74	75	52	62	60	62	64	59	69	75	79	64	73	75	66	82	74	66	59	61	62	74	85	81	81	81	76	70	64	75	62	70	63	63	74	75	87	80	79	74	72	72	73	81	80	75	65	60	66	58	56	60	58	66	68	66	66	65	70	68	66	70	73	64	63	71	66	66	68	69
76	67	54	51	53	52	62	84	84	84	88	67	45	27	42	58	75	78	80	72	78	66	64	61	63	68	84	78	74	85	78	77	80	71	71	77	85	76	86	88	78	96	88	79	77	84	83	82	78	76	78	90	88	82	70	75	82	79	78	81	71	71	82	87	82	69	68	67	68	88	82	80	83	84	65	61	71	75	75	77	83	84	84	87	85	77	67	73	70	70	66	77	74	84	88	88	84	84	80	72	50	70	70	74	73	78	79	81	85	79	73	77	73	85	76	73	78	78	78	85	87	85	92	85	84	76	78	83	78	80	76	74	84	81	85	82	82	82	82	82	79	83	75	73	67	64	72	73	73	69	68	84	80	75	79	76	78	83	73	74	77	66	69	77	73	74	74	75
76	67	54	51	53	52	62	84	84	84	88	67	45	27	42	58	75	78	80	72	78	66	64	61	63	68	84	78	74	85	78	77	80	71	71	77	85	76	86	88	78	96	88	79	77	84	83	82	78	76	78	90	88	82	70	75	82	79	78	81	71	71	82	87	82	69	68	67	68	88	82	80	83	84	65	61	71	75	75	77	83	84	84	87	85	77	67	73	70	70	66	77	74	84	88	88	84	84	80	72	50	70	70	74	73	78	79	81	85	79	73	77	73	85	76	73	78	78	78	85	87	85	92	85	84	76	78	83	78	80	76	74	84	81	85	82	82	82	82	82	79	83	75	73	67	64	72	73	73	69	68	84	80	75	79	76	78	83	73	74	77	66	69	77	73	74	74	75
74	78	79	69	70	61	58	57	71	69	68	70	67	58	57	54	50	56	69	70	62	69	73	66	65	62	60	63	72	58	65	67	63	76	65	59	69	70	65	58	56	60	65	82	83	69	68	71	65	55	57	70	63	60	70	73	70	58	56	58	53	66	69	69	71	75	59	49	81	63	53	51	61	56	65	71	62	69	57	56	48	50	52	65	62	69	73	76	72	73	70	70	56	61	63	66	68	63	68	73	75	64	73	70	54	71	75	68	65	67	67	73	79	83	86	79	71	76	68	70	65	69	61	60	69	70	77	72	71	69	64	69	74	74	75	71	62	61	68	63	60	64	63	69	69	65	69	67	70	70	67	70	72	64	65	71	65	68	70	68	71	71	72	65	66	67	75	67
74	78	79	69	70	61	58	57	71	69	68	70	67	58	57	54	50	56	69	70	62	69	73	66	65	62	60	63	72	58	65	67	63	76	65	59	69	70	65	58	56	60	65	82	83	69	68	71	65	55	57	70	63	60	70	73	70	58	56	58	53	66	69	69	71	75	59	49	81	63	53	51	61	56	65	71	62	69	57	56	48	50	52	65	62	69	73	76	72	73	70	70	56	61	63	66	68	63	68	73	75	64	73	70	54	71	75	68	65	67	67	73	79	83	86	79	71	76	68	70	65	69	61	60	69	70	77	72	71	69	64	69	74	74	75	71	62	61	68	63	60	64	63	69	69	65	69	67	70	70	67	70	72	64	65	71	65	68	70	68	71	71	72	65	66	67	75	67
74	78	79	69	70	61	58	57	71	69	68	70	67	58	57	54	50	56	69	70	62	69	73	66	65	62	60	63	72	58	65	67	63	76	65	59	69	70	65	58	56	60	65	82	83	69	68	71	65	55	57	70	63	60	70	73	70	58	56	58	53	66	69	69	71	75	59	49	81	63	53	51	61	56	65	71	62	69	57	56	48	50	52	65	62	69	73	76	72	73	70	70	56	61	63	66	68	63	68	73	75	64	73	70	54	71	75	68	65	67	67	73	79	83	86	79	71	76	68	70	65	69	61	60	69	70	77	72	71	69	64	69	74	74	75	71	62	61	68	63	60	64	63	69	69	65	69	67	70	70	67	70	72	64	65	71	65	68	70	68	71	71	72	65	66	67	75	67
72	85	89	68	69	59	55	53	67	65	66	70	62	51	51	48	44	46	63	64	56	63	70	66	59	54	53	58	53	47	65	77	66	71	75	60	77	72	65	58	49	52	64	67	67	70	70	76	63	49	50	65	56	54	66	72	68	55	53	52	47	61	68	68	72	80	61	41	48	48	55	48	56	50	58	72	58	66	52	50	45	44	48	64	60	74	74	83	80	81	74	75	52	62	60	62	64	59	69	75	79	64	73	75	66	82	74	66	59	61	62	74	85	81	81	81	76	70	64	75	62	70	63	63	74	75	87	80	79	74	72	72	73	81	80	75	65	60	66	58	56	60	58	66	68	66	66	65	70	68	66	70	73	64	63	71	66	66	68	69	70	71	73	64	64	67	76	66
71	78	82	76	76	71	69	72	65	73	75	78	71	59	60	56	53	58	69	74	65	77	75	70	66	66	62	64	70	60	67	75	68	73	71	65	67	74	72	62	63	65	63	82	82	73	54	67	70	66	65	67	62	61	73	78	69	57	66	61	54	65	69	66	70	76	77	54	69	69	66	63	69	67	71	76	70	65	55	62	59	61	57	63	65	73	76	77	72	69	68	59	45	60	60	63	67	66	71	73	76	71	75	74	80	78	61	65	67	66	64	77	86	88	85	78	76	67	64	72	66	70	67	61	70	73	79	75	67	68	71	73	75	76	69	62	67	62	66	60	64	63	61	70	62	67	68	65	69	70	64	68	72	63	62	69	63	66	69	65	65	70	66	66	64	64	68	69
72	85	89	68	69	59	55	53	67	65	66	70	62	51	51	48	44	46	63	64	56	63	70	66	59	54	53	58	53	47	65	77	66	71	75	60	77	72	65	58	49	52	64	67	67	70	70	76	63	49	50	65	56	54	66	72	68	55	53	52	47	61	68	68	72	80	61	41	48	48	55	48	56	50	58	72	58	66	52	50	45	44	48	64	60	74	74	83	80	81	74	75	52	62	60	62	64	59	69	75	79	64	73	75	66	82	74	66	59	61	62	74	85	81	81	81	76	70	64	75	62	70	63	63	74	75	87	80	79	74	72	72	73	81	80	75	65	60	66	58	56	60	58	66	68	66	66	65	70	68	66	70	73	64	63	71	66	66	68	69	70	71	73	64	64	67	76	66
72	85	89	68	69	59	55	53	67	65	66	70	62	51	51	48	44	46	63	64	56	63	70	66	59	54	53	58	53	47	65	77	66	71	75	60	77	72	65	58	49	52	64	67	67	70	70	76	63	49	50	65	56	54	66	72	68	55	53	52	47	61	68	68	72	80	61	41	48	48	55	48	56	50	58	72	58	66	52	50	45	44	48	64	60	74	74	83	80	81	74	75	52	62	60	62	64	59	69	75	79	64	73	75	66	82	74	66	59	61	62	74	85	81	81	81	76	70	64	75	62	70	63	63	74	75	87	80	79	74	72	72	73	81	80	75	65	60	66	58	56	60	58	66	68	66	66	65	70	68	66	70	73	64	63	71	66	66	68	69	70	71	73	64	64	67	76	66
74	78	79	69	70	61	58	57	71	69	68	70	67	58	57	54	50	56	69	70	62	69	73	66	65	62	60	63	72	58	65	67	63	76	65	59	69	70	65	58	56	60	65	82	83	69	68	71	65	55	57	70	63	60	70	73	70	58	56	58	53	66	69	69	71	75	59	49	81	63	53	51	61	56	65	71	62	69	57	56	48	50	52	65	62	69	73	76	72	73	70	70	56	61	63	66	68	63	68	73	75	64	73	70	54	71	75	68	65	67	67	73	79	83	86	79	71	76	68	70	65	69	61	60	69	70	77	72	71	69	64	69	74	74	75	71	62	61	68	63	60	64	63	69	69	65	69	67	70	70	67	70	72	64	65	71	65	68	70	68	71	71	72	65	66	67	75	67
74	78	79	69	70	61	58	57	71	69	68	70	67	58	57	54	50	56	69	70	62	69	73	66	65	62	60	63	72	58	65	67	63	76	65	59	69	70	65	58	56	60	65	82	83	69	68	71	65	55	57	70	63	60	70	73	70	58	56	58	53	66	69	69	71	75	59	49	81	63	53	51	61	56	65	71	62	69	57	56	48	50	52	65	62	69	73	76	72	73	70	70	56	61	63	66	68	63	68	73	75	64	73	70	54	71	75	68	65	67	67	73	79	83	86	79	71	76	68	70	65	69	61	60	69	70	77	72	71	69	64	69	74	74	75	71	62	61	68	63	60	64	63	69	69	65	69	67	70	70	67	70	72	64	65	71	65	68	70	68	71	71	72	65	66	67	75	67
74	78	79	69	70	61	58	57	71	69	68	70	67	58	57	54	50	56	69	70	62	69	73	66	65	62	60	63	72	58	65	67	63	76	65	59	69	70	65	58	56	60	65	82	83	69	68	71	65	55	57	70	63	60	70	73	70	58	56	58	53	66	69	69	71	75	59	49	81	63	53	51	61	56	65	71	62	69	57	56	48	50	52	65	62	69	73	76	72	73	70	70	56	61	63	66	68	63	68	73	75	64	73	70	54	71	75	68	65	67	67	73	79	83	86	79	71	76	68	70	65	69	61	60	69	70	77	72	71	69	64	69	74	74	75	71	62	61	68	63	60	64	63	69	69	65	69	67	70	70	67	70	72	64	65	71	65	68	70	68	71	71	72	65	66	67	75	67
71	78	82	76	76	71	69	72	65	73	75	78	71	59	60	56	53	58	69	74	65	77	75	70	66	66	62	64	70	60	67	75	68	73	71	65	67	74	72	62	63	65	63	82	82	73	54	67	70	66	65	67	62	61	73	78	69	57	66	61	54	65	69	66	70	76	77	54	69	69	66	63	69	67	71	76	70	65	55	62	59	61	57	63	65	73	76	77	72	69	68	59	45	60	60	63	67	66	71	73	76	71	75	74	80	78	61	65	67	66	64	77	86	88	85	78	76	67	64	72	66	70	67	61	70	73	79	75	67	68	71	73	75	76	69	62	67	62	66	60	64	63	61	70	62	67	68	65	69	70	64	68	72	63	62	69	63	66	69	65	65	70	66	66	64	64	68	69
84	84	88	67	45	27	42	58	75	78	80	72	78	66	64	61	63	68	84	78	74	85	78	77	80	71	71	77	85	76	86	88	78	96	88	79	77	84	83	82	78	76	78	90	88	82	70	75	82	79	78	81	71	71	82	87	82	69	68	67	68	88	82	80	83	84	65	61	71	75	75	77	83	84	84	87	85	77	67	73	70	70	66	77	74	84	88	88	84	84	80	72	50	70	70	74	73	78	79	81	85	79	73	77	73	85	76	73	78	78	78	85	87	85	92	85	84	76	78	83	78	80	76	74	84	81	85	82	82	82	82	82	79	83	75	73	67	64	72	73	73	69	68	84	80	75	79	76	78	83	73	74	77	66	69	77	73	74	74	75	71	78	78	75	69	73	79	87
74	80	80	58	41	39	37	46	70	69	70	63	64	59	55	53	50	55	70	69	61	73	72	66	64	60	59	64	74	55	71	74	68	84	75	68	76	71	69	67	60	62	69	83	84	69	68	71	66	48	53	68	56	61	70	72	69	61	59	54	50	66	70	71	74	76	58	46	80	74	67	51	61	59	66	75	63	69	57	55	49	49	55	66	63	70	73	75	74	75	73	72	52	63	65	66	68	63	72	73	75	65	71	72	56	73	77	68	64	68	68	74	77	81	88	80	75	79	64	72	65	73	67	66	73	71	79	74	74	76	70	72	75	77	72	73	70	63	69	57	60	63	62	73	67	68	72	67	71	70	69	71	73	68	66	73	67	69	70	69	68	72	68	67	65	66	73	68
72	85	89	68	69	59	55	53	67	65	66	70	62	51	51	48	44	46	63	64	56	63	70	66	59	54	53	58	53	47	65	77	66	71	75	60	77	72	65	58	49	52	64	67	67	70	70	76	63	49	50	65	56	54	66	72	68	55	53	52	47	61	68	68	72	80	61	41	48	48	55	48	56	50	58	72	58	66	52	50	45	44	48	64	60	74	74	83	80	81	74	75	52	62	60	62	64	59	69	75	79	64	73	75	66	82	74	66	59	61	62	74	85	81	81	81	76	70	64	75	62	70	63	63	74	75	87	80	79	74	72	72	73	81	80	75	65	60	66	58	56	60	58	66	68	66	66	65	70	68	66	70	73	64	63	71	66	66	68	69	70	71	73	64	64	67	76	66
74	78	79	69	70	61	58	57	71	69	68	70	67	58	57	54	50	56	69	70	62	69	73	66	65	62	60	63	72	58	65	67	63	76	65	59	69	70	65	58	56	60	65	82	83	69	68	71	65	55	57	70	63	60	70	73	70	58	56	58	53	66	69	69	71	75	59	49	81	63	53	51	61	56	65	71	62	69	57	56	48	50	52	65	62	69	73	76	72	73	70	70	56	61	63	66	68	63	68	73	75	64	73	70	54	71	75	68	65	67	67	73	79	83	86	79	71	76	68	70	65	69	61	60	69	70	77	72	71	69	64	69	74	74	75	71	62	61	68	63	60	64	63	69	69	65	69	67	70	70	67	70	72	64	65	71	65	68	70	68	71	71	72	65	66	67	75	67
74	78	79	69	70	61	58	57	71	69	68	70	67	58	57	54	50	56	69	70	62	69	73	66	65	62	60	63	72	58	65	67	63	76	65	59	69	70	65	58	56	60	65	82	83	69	68	71	65	55	57	70	63	60	70	73	70	58	56	58	53	66	69	69	71	75	59	49	81	63	53	51	61	56	65	71	62	69	57	56	48	50	52	65	62	69	73	76	72	73	70	70	56	61	63	66	68	63	68	73	75	64	73	70	54	71	75	68	65	67	67	73	79	83	86	79	71	76	68	70	65	69	61	60	69	70	77	72	71	69	64	69	74	74	75	71	62	61	68	63	60	64	63	69	69	65	69	67	70	70	67	70	72	64	65	71	65	68	70	68	71	71	72	65	66	67	75	67
74	78	79	69	70	61	58	57	71	69	68	70	67	58	57	54	50	56	69	70	62	69	73	66	65	62	60	63	72	58	65	67	63	76	65	59	69	70	65	58	56	60	65	82	83	69	68	71	65	55	57	70	63	60	70	73	70	58	56	58	53	66	69	69	71	75	59	49	81	63	53	51	61	56	65	71	62	69	57	56	48	50	52	65	62	69	73	76	72	73	70	70	56	61	63	66	68	63	68	73	75	64	73	70	54	71	75	68	65	67	67	73	79	83	86	79	71	76	68	70	65	69	61	60	69	70	77	72	71	69	64	69	74	74	75	71	62	61	68	63	60	64	63	69	69	65	69	67	70	70	67	70	72	64	65	71	65	68	70	68	71	71	72	65	66	67	75	67
74	78	79	69	70	61	58	57	71	69	68	70	67	58	57	54	50	56	69	70	62	69	73	66	65	62	60	63	72	58	65	67	63	76	65	59	69	70	65	58	56	60	65	82	83	69	68	71	65	55	57	70	63	60	70	73	70	58	56	58	53	66	69	69	71	75	59	49	81	63	53	51	61	56	65	71	62	69	57	56	48	50	52	65	62	69	73	76	72	73	70	70	56	61	63	66	68	63	68	73	75	64	73	70	54	71	75	68	65	67	67	73	79	83	86	79	71	76	68	70	65	69	61	60	69	70	77	72	71	69	64	69	74	74	75	71	62	61	68	63	60	64	63	69	69	65	69	67	70	70	67	70	72	64	65	71	65	68	70	68	71	71	72	65	66	67	75	67
84	84	88	67	45	27	42	58	75	78	80	72	78	66	64	61	63	68	84	78	74	85	78	77	80	71	71	77	85	76	86	88	78	96	88	79	77	84	83	82	78	76	78	90	88	82	70	75	82	79	78	81	71	71	82	87	82	69	68	67	68	88	82	80	83	84	65	61	71	75	75	77	83	84	84	87	85	77	67	73	70	70	66	77	74	84	88	88	84	84	80	72	50	70	70	74	73	78	79	81	85	79	73	77	73	85	76	73	78	78	78	85	87	85	92	85	84	76	78	83	78	80	76	74	84	81	85	82	82	82	82	82	79	83	75	73	67	64	72	73	73	69	68	84	80	75	79	76	78	83	73	74	77	66	69	77	73	74	74	75	71	78	78	75	69	73	79	87
84	84	88	67	45	27	42	58	75	78	80	72	78	66	64	61	63	68	84	78	74	85	78	77	80	71	71	77	85	76	86	88	78	96	88	79	77	84	83	82	78	76	78	90	88	82	70	75	82	79	78	81	71	71	82	87	82	69	68	67	68	88	82	80	83	84	65	61	71	75	75	77	83	84	84	87	85	77	67	73	70	70	66	77	74	84	88	88	84	84	80	72	50	70	70	74	73	78	79	81	85	79	73	77	73	85	76	73	78	78	78	85	87	85	92	85	84	76	78	83	78	80	76	74	84	81	85	82	82	82	82	82	79	83	75	73	67	64	72	73	73	69	68	84	80	75	79	76	78	83	73	74	77	66	69	77	73	74	74	75	71	78	78	75	69	73	79	87
57	71	69	68	70	67	58	57	54	50	56	69	70	62	69	73	66	65	62	60	63	72	58	65	67	63	76	65	59	69	70	65	58	56	60	65	82	83	69	68	71	65	55	57	70	63	60	70	73	70	58	56	58	53	66	69	69	71	75	59	49	81	63	53	51	61	56	65	71	62	69	57	56	48	50	52	65	62	69	73	76	72	73	70	70	56	61	63	66	68	63	68	73	75	64	73	70	54	71	75	68	65	67	67	73	79	83	86	79	71	76	68	70	65	69	61	60	69	70	77	72	71	69	64	69	74	74	75	71	62	61	68	63	60	64	63	69	69	65	69	67	70	70	67	70	72	64	65	71	65	68	70	68	71	71	72	65	66	67	75	67	69	73	66	65	74	71	75
57	71	69	68	70	67	58	57	54	50	56	69	70	62	69	73	66	65	62	60	63	72	58	65	67	63	76	65	59	69	70	65	58	56	60	65	82	83	69	68	71	65	55	57	70	63	60	70	73	70	58	56	58	53	66	69	69	71	75	59	49	81	63	53	51	61	56	65	71	62	69	57	56	48	50	52	65	62	69	73	76	72	73	70	70	56	61	63	66	68	63	68	73	75	64	73	70	54	71	75	68	65	67	67	73	79	83	86	79	71	76	68	70	65	69	61	60	69	70	77	72	71	69	64	69	74	74	75	71	62	61	68	63	60	64	63	69	69	65	69	67	70	70	67	70	72	64	65	71	65	68	70	68	71	71	72	65	66	67	75	67	69	73	66	65	74	71	75
53	67	65	66	70	62	51	51	48	44	46	63	64	56	63	70	66	59	54	53	58	53	47	65	77	66	71	75	60	77	72	65	58	49	52	64	67	67	70	70	76	63	49	50	65	56	54	66	72	68	55	53	52	47	61	68	68	72	80	61	41	48	48	55	48	56	50	58	72	58	66	52	50	45	44	48	64	60	74	74	83	80	81	74	75	52	62	60	62	64	59	69	75	79	64	73	75	66	82	74	66	59	61	62	74	85	81	81	81	76	70	64	75	62	70	63	63	74	75	87	80	79	74	72	72	73	81	80	75	65	60	66	58	56	60	58	66	68	66	66	65	70	68	66	70	73	64	63	71	66	66	68	69	70	71	73	64	64	67	76	66	74	74	64	67	76	78	80
53	67	65	66	70	62	51	51	48	44	46	63	64	56	63	70	66	59	54	53	58	53	47	65	77	66	71	75	60	77	72	65	58	49	52	64	67	67	70	70	76	63	49	50	65	56	54	66	72	68	55	53	52	47	61	68	68	72	80	61	41	48	48	55	48	56	50	58	72	58	66	52	50	45	44	48	64	60	74	74	83	80	81	74	75	52	62	60	62	64	59	69	75	79	64	73	75	66	82	74	66	59	61	62	74	85	81	81	81	76	70	64	75	62	70	63	63	74	75	87	80	79	74	72	72	73	81	80	75	65	60	66	58	56	60	58	66	68	66	66	65	70	68	66	70	73	64	63	71	66	66	68	69	70	71	73	64	64	67	76	66	74	74	64	67	76	78	80
72	65	73	75	78	71	59	60	56	53	58	69	74	65	77	75	70	66	66	62	64	70	60	67	75	68	73	71	65	67	74	72	62	63	65	63	82	82	73	54	67	70	66	65	67	62	61	73	78	69	57	66	61	54	65	69	66	70	76	77	54	69	69	66	63	69	67	71	76	70	65	55	62	59	61	57	63	65	73	76	77	72	69	68	59	45	60	60	63	67	66	71	73	76	71	75	74	80	78	61	65	67	66	64	77	86	88	85	78	76	67	64	72	66	70	67	61	70	73	79	75	67	68	71	73	75	76	69	62	67	62	66	60	64	63	61	70	62	67	68	65	69	70	64	68	72	63	62	69	63	66	69	65	65	70	66	66	64	64	68	69	67	70	67	71	73	60	63
53	67	65	66	70	62	51	51	48	44	46	63	64	56	63	70	66	59	54	53	58	53	47	65	77	66	71	75	60	77	72	65	58	49	52	64	67	67	70	70	76	63	49	50	65	56	54	66	72	68	55	53	52	47	61	68	68	72	80	61	41	48	48	55	48	56	50	58	72	58	66	52	50	45	44	48	64	60	74	74	83	80	81	74	75	52	62	60	62	64	59	69	75	79	64	73	75	66	82	74	66	59	61	62	74	85	81	81	81	76	70	64	75	62	70	63	63	74	75	87	80	79	74	72	72	73	81	80	75	65	60	66	58	56	60	58	66	68	66	66	65	70	68	66	70	73	64	63	71	66	66	68	69	70	71	73	64	64	67	76	66	74	74	64	67	76	78	80
57	71	69	68	70	67	58	57	54	50	56	69	70	62	69	73	66	65	62	60	63	72	58	65	67	63	76	65	59	69	70	65	58	56	60	65	82	83	69	68	71	65	55	57	70	63	60	70	73	70	58	56	58	53	66	69	69	71	75	59	49	81	63	53	51	61	56	65	71	62	69	57	56	48	50	52	65	62	69	73	76	72	73	70	70	56	61	63	66	68	63	68	73	75	64	73	70	54	71	75	68	65	67	67	73	79	83	86	79	71	76	68	70	65	69	61	60	69	70	77	72	71	69	64	69	74	74	75	71	62	61	68	63	60	64	63	69	69	65	69	67	70	70	67	70	72	64	65	71	65	68	70	68	71	71	72	65	66	67	75	67	69	73	66	65	74	71	75
72	65	73	75	78	71	59	60	56	53	58	69	74	65	77	75	70	66	66	62	64	70	60	67	75	68	73	71	65	67	74	72	62	63	65	63	82	82	73	54	67	70	66	65	67	62	61	73	78	69	57	66	61	54	65	69	66	70	76	77	54	69	69	66	63	69	67	71	76	70	65	55	62	59	61	57	63	65	73	76	77	72	69	68	59	45	60	60	63	67	66	71	73	76	71	75	74	80	78	61	65	67	66	64	77	86	88	85	78	76	67	64	72	66	70	67	61	70	73	79	75	67	68	71	73	75	76	69	62	67	62	66	60	64	63	61	70	62	67	68	65	69	70	64	68	72	63	62	69	63	66	69	65	65	70	66	66	64	64	68	69	67	70	67	71	73	60	63
72	65	73	75	78	71	59	60	56	53	58	69	74	65	77	75	70	66	66	62	64	70	60	67	75	68	73	71	65	67	74	72	62	63	65	63	82	82	73	54	67	70	66	65	67	62	61	73	78	69	57	66	61	54	65	69	66	70	76	77	54	69	69	66	63	69	67	71	76	70	65	55	62	59	61	57	63	65	73	76	77	72	69	68	59	45	60	60	63	67	66	71	73	76	71	75	74	80	78	61	65	67	66	64	77	86	88	85	78	76	67	64	72	66	70	67	61	70	73	79	75	67	68	71	73	75	76	69	62	67	62	66	60	64	63	61	70	62	67	68	65	69	70	64	68	72	63	62	69	63	66	69	65	65	70	66	66	64	64	68	69	67	70	67	71	73	60	63
57	71	69	68	70	67	58	57	54	50	56	69	70	62	69	73	66	65	62	60	63	72	58	65	67	63	76	65	59	69	70	65	58	56	60	65	82	83	69	68	71	65	55	57	70	63	60	70	73	70	58	56	58	53	66	69	69	71	75	59	49	81	63	53	51	61	56	65	71	62	69	57	56	48	50	52	65	62	69	73	76	72	73	70	70	56	61	63	66	68	63	68	73	75	64	73	70	54	71	75	68	65	67	67	73	79	83	86	79	71	76	68	70	65	69	61	60	69	70	77	72	71	69	64	69	74	74	75	71	62	61	68	63	60	64	63	69	69	65	69	67	70	70	67	70	72	64	65	71	65	68	70	68	71	71	72	65	66	67	75	67	69	73	66	65	74	71	75
46	70	69	70	63	64	59	55	53	50	55	70	69	61	73	72	66	64	60	59	64	74	55	71	74	68	84	75	68	76	71	69	67	60	62	69	83	84	69	68	71	66	48	53	68	56	61	70	72	69	61	59	54	50	66	70	71	74	76	58	46	80	74	67	51	61	59	66	75	63	69	57	55	49	49	55	66	63	70	73	75	74	75	73	72	52	63	65	66	68	63	72	73	75	65	71	72	56	73	77	68	64	68	68	74	77	81	88	80	75	79	64	72	65	73	67	66	73	71	79	74	74	76	70	72	75	77	72	73	70	63	69	57	60	63	62	73	67	68	72	67	71	70	69	71	73	68	66	73	67	69	70	69	68	72	68	67	65	66	73	68	69	69	69	67	74	73	70
53	67	65	66	70	62	51	51	48	44	46	63	64	56	63	70	66	59	54	53	58	53	47	65	77	66	71	75	60	77	72	65	58	49	52	64	67	67	70	70	76	63	49	50	65	56	54	66	72	68	55	53	52	47	61	68	68	72	80	61	41	48	48	55	48	56	50	58	72	58	66	52	50	45	44	48	64	60	74	74	83	80	81	74	75	52	62	60	62	64	59	69	75	79	64	73	75	66	82	74	66	59	61	62	74	85	81	81	81	76	70	64	75	62	70	63	63	74	75	87	80	79	74	72	72	73	81	80	75	65	60	66	58	56	60	58	66	68	66	66	65	70	68	66	70	73	64	63	71	66	66	68	69	70	71	73	64	64	67	76	66	74	74	64	67	76	78	80
57	71	69	68	70	67	58	57	54	50	56	69	70	62	69	73	66	65	62	60	63	72	58	65	67	63	76	65	59	69	70	65	58	56	60	65	82	83	69	68	71	65	55	57	70	63	60	70	73	70	58	56	58	53	66	69	69	71	75	59	49	81	63	53	51	61	56	65	71	62	69	57	56	48	50	52	65	62	69	73	76	72	73	70	70	56	61	63	66	68	63	68	73	75	64	73	70	54	71	75	68	65	67	67	73	79	83	86	79	71	76	68	70	65	69	61	60	69	70	77	72	71	69	64	69	74	74	75	71	62	61	68	63	60	64	63	69	69	65	69	67	70	70	67	70	72	64	65	71	65	68	70	68	71	71	72	65	66	67	75	67	69	73	66	65	74	71	75
57	71	69	68	70	67	58	57	54	50	56	69	70	62	69	73	66	65	62	60	63	72	58	65	67	63	76	65	59	69	70	65	58	56	60	65	82	83	69	68	71	65	55	57	70	63	60	70	73	70	58	56	58	53	66	69	69	71	75	59	49	81	63	53	51	61	56	65	71	62	69	57	56	48	50	52	65	62	69	73	76	72	73	70	70	56	61	63	66	68	63	68	73	75	64	73	70	54	71	75	68	65	67	67	73	79	83	86	79	71	76	68	70	65	69	61	60	69	70	77	72	71	69	64	69	74	74	75	71	62	61	68	63	60	64	63	69	69	65	69	67	70	70	67	70	72	64	65	71	65	68	70	68	71	71	72	65	66	67	75	67	69	73	66	65	74	71	75
53	67	65	66	70	62	51	51	48	44	46	63	64	56	63	70	66	59	54	53	58	53	47	65	77	66	71	75	60	77	72	65	58	49	52	64	67	67	70	70	76	63	49	50	65	56	54	66	72	68	55	53	52	47	61	68	68	72	80	61	41	48	48	55	48	56	50	58	72	58	66	52	50	45	44	48	64	60	74	74	83	80	81	74	75	52	62	60	62	64	59	69	75	79	64	73	75	66	82	74	66	59	61	62	74	85	81	81	81	76	70	64	75	62	70	63	63	74	75	87	80	79	74	72	72	73	81	80	75	65	60	66	58	56	60	58	66	68	66	66	65	70	68	66	70	73	64	63	71	66	66	68	69	70	71	73	64	64	67	76	66	74	74	64	67	76	78	80
58	75	78	80	72	78	66	64	61	63	68	84	78	74	85	78	77	80	71	71	77	85	76	86	88	78	96	88	79	77	84	83	82	78	76	78	90	88	82	70	75	82	79	78	81	71	71	82	87	82	69	68	67	68	88	82	80	83	84	65	61	71	75	75	77	83	84	84	87	85	77	67	73	70	70	66	77	74	84	88	88	84	84	80	72	50	70	70	74	73	78	79	81	85	79	73	77	73	85	76	73	78	78	78	85	87	85	92	85	84	76	78	83	78	80	76	74	84	81	85	82	82	82	82	82	79	83	75	73	67	64	72	73	73	69	68	84	80	75	79	76	78	83	73	74	77	66	69	77	73	74	74	75	71	78	78	75	69	73	79	87	88	88	78	77	78	76	75
58	75	78	80	72	78	66	64	61	63	68	84	78	74	85	78	77	80	71	71	77	85	76	86	88	78	96	88	79	77	84	83	82	78	76	78	90	88	82	70	75	82	79	78	81	71	71	82	87	82	69	68	67	68	88	82	80	83	84	65	61	71	75	75	77	83	84	84	87	85	77	67	73	70	70	66	77	74	84	88	88	84	84	80	72	50	70	70	74	73	78	79	81	85	79	73	77	73	85	76	73	78	78	78	85	87	85	92	85	84	76	78	83	78	80	76	74	84	81	85	82	82	82	82	82	79	83	75	73	67	64	72	73	73	69	68	84	80	75	79	76	78	83	73	74	77	66	69	77	73	74	74	75	71	78	78	75	69	73	79	87	88	88	78	77	78	76	75
57	54	50	56	69	70	62	69	73	66	65	62	60	63	72	58	65	67	63	76	65	59	69	70	65	58	56	60	65	82	83	69	68	71	65	55	57	70	63	60	70	73	70	58	56	58	53	66	69	69	71	75	59	49	81	63	53	51	61	56	65	71	62	69	57	56	48	50	52	65	62	69	73	76	72	73	70	70	56	61	63	66	68	63	68	73	75	64	73	70	54	71	75	68	65	67	67	73	79	83	86	79	71	76	68	70	65	69	61	60	69	70	77	72	71	69	64	69	74	74	75	71	62	61	68	63	60	64	63	69	69	65	69	67	70	70	67	70	72	64	65	71	65	68	70	68	71	71	72	65	66	67	75	67	69	73	66	65	74	71	75	77	72	72	64	53	48	61
51	48	44	46	63	64	56	63	70	66	59	54	53	58	53	47	65	77	66	71	75	60	77	72	65	58	49	52	64	67	67	70	70	76	63	49	50	65	56	54	66	72	68	55	53	52	47	61	68	68	72	80	61	41	48	48	55	48	56	50	58	72	58	66	52	50	45	44	48	64	60	74	74	83	80	81	74	75	52	62	60	62	64	59	69	75	79	64	73	75	66	82	74	66	59	61	62	74	85	81	81	81	76	70	64	75	62	70	63	63	74	75	87	80	79	74	72	72	73	81	80	75	65	60	66	58	56	60	58	66	68	66	66	65	70	68	66	70	73	64	63	71	66	66	68	69	70	71	73	64	64	67	76	66	74	74	64	67	76	78	80	77	74	72	65	54	57	61
57	54	50	56	69	70	62	69	73	66	65	62	60	63	72	58	65	67	63	76	65	59	69	70	65	58	56	60	65	82	83	69	68	71	65	55	57	70	63	60	70	73	70	58	56	58	53	66	69	69	71	75	59	49	81	63	53	51	61	56	65	71	62	69	57	56	48	50	52	65	62	69	73	76	72	73	70	70	56	61	63	66	68	63	68	73	75	64	73	70	54	71	75	68	65	67	67	73	79	83	86	79	71	76	68	70	65	69	61	60	69	70	77	72	71	69	64	69	74	74	75	71	62	61	68	63	60	64	63	69	69	65	69	67	70	70	67	70	72	64	65	71	65	68	70	68	71	71	72	65	66	67	75	67	69	73	66	65	74	71	75	77	72	72	64	53	48	61
57	54	50	56	69	70	62	69	73	66	65	62	60	63	72	58	65	67	63	76	65	59	69	70	65	58	56	60	65	82	83	69	68	71	65	55	57	70	63	60	70	73	70	58	56	58	53	66	69	69	71	75	59	49	81	63	53	51	61	56	65	71	62	69	57	56	48	50	52	65	62	69	73	76	72	73	70	70	56	61	63	66	68	63	68	73	75	64	73	70	54	71	75	68	65	67	67	73	79	83	86	79	71	76	68	70	65	69	61	60	69	70	77	72	71	69	64	69	74	74	75	71	62	61	68	63	60	64	63	69	69	65	69	67	70	70	67	70	72	64	65	71	65	68	70	68	71	71	72	65	66	67	75	67	69	73	66	65	74	71	75	77	72	72	64	53	48	61
57	54	50	56	69	70	62	69	73	66	65	62	60	63	72	58	65	67	63	76	65	59	69	70	65	58	56	60	65	82	83	69	68	71	65	55	57	70	63	60	70	73	70	58	56	58	53	66	69	69	71	75	59	49	81	63	53	51	61	56	65	71	62	69	57	56	48	50	52	65	62	69	73	76	72	73	70	70	56	61	63	66	68	63	68	73	75	64	73	70	54	71	75	68	65	67	67	73	79	83	86	79	71	76	68	70	65	69	61	60	69	70	77	72	71	69	64	69	74	74	75	71	62	61	68	63	60	64	63	69	69	65	69	67	70	70	67	70	72	64	65	71	65	68	70	68	71	71	72	65	66	67	75	67	69	73	66	65	74	71	75	77	72	72	64	53	48	61
51	48	44	46	63	64	56	63	70	66	59	54	53	58	53	47	65	77	66	71	75	60	77	72	65	58	49	52	64	67	67	70	70	76	63	49	50	65	56	54	66	72	68	55	53	52	47	61	68	68	72	80	61	41	48	48	55	48	56	50	58	72	58	66	52	50	45	44	48	64	60	74	74	83	80	81	74	75	52	62	60	62	64	59	69	75	79	64	73	75	66	82	74	66	59	61	62	74	85	81	81	81	76	70	64	75	62	70	63	63	74	75	87	80	79	74	72	72	73	81	80	75	65	60	66	58	56	60	58	66	68	66	66	65	70	68	66	70	73	64	63	71	66	66	68	69	70	71	73	64	64	67	76	66	74	74	64	67	76	78	80	77	74	72	65	54	57	61
51	48	44	46	63	64	56	63	70	66	59	54	53	58	53	47	65	77	66	71	75	60	77	72	65	58	49	52	64	67	67	70	70	76	63	49	50	65	56	54	66	72	68	55	53	52	47	61	68	68	72	80	61	41	48	48	55	48	56	50	58	72	58	66	52	50	45	44	48	64	60	74	74	83	80	81	74	75	52	62	60	62	64	59	69	75	79	64	73	75	66	82	74	66	59	61	62	74	85	81	81	81	76	70	64	75	62	70	63	63	74	75	87	80	79	74	72	72	73	81	80	75	65	60	66	58	56	60	58	66	68	66	66	65	70	68	66	70	73	64	63	71	66	66	68	69	70	71	73	64	64	67	76	66	74	74	64	67	76	78	80	77	74	72	65	54	57	61
57	54	50	56	69	70	62	69	73	66	65	62	60	63	72	58	65	67	63	76	65	59	69	70	65	58	56	60	65	82	83	69	68	71	65	55	57	70	63	60	70	73	70	58	56	58	53	66	69	69	71	75	59	49	81	63	53	51	61	56	65	71	62	69	57	56	48	50	52	65	62	69	73	76	72	73	70	70	56	61	63	66	68	63	68	73	75	64	73	70	54	71	75	68	65	67	67	73	79	83	86	79	71	76	68	70	65	69	61	60	69	70	77	72	71	69	64	69	74	74	75	71	62	61	68	63	60	64	63	69	69	65	69	67	70	70	67	70	72	64	65	71	65	68	70	68	71	71	72	65	66	67	75	67	69	73	66	65	74	71	75	77	72	72	64	53	48	61
55	53	50	55	70	69	61	73	72	66	64	60	59	64	74	55	71	74	68	84	75	68	76	71	69	67	60	62	69	83	84	69	68	71	66	48	53	68	56	61	70	72	69	61	59	54	50	66	70	71	74	76	58	46	80	74	67	51	61	59	66	75	63	69	57	55	49	49	55	66	63	70	73	75	74	75	73	72	52	63	65	66	68	63	72	73	75	65	71	72	56	73	77	68	64	68	68	74	77	81	88	80	75	79	64	72	65	73	67	66	73	71	79	74	74	76	70	72	75	77	72	73	70	63	69	57	60	63	62	73	67	68	72	67	71	70	69	71	73	68	66	73	67	69	70	69	68	72	68	67	65	66	73	68	69	69	69	67	74	73	70	78	72	71	67	60	58	61
60	56	53	58	69	74	65	77	75	70	66	66	62	64	70	60	67	75	68	73	71	65	67	74	72	62	63	65	63	82	82	73	54	67	70	66	65	67	62	61	73	78	69	57	66	61	54	65	69	66	70	76	77	54	69	69	66	63	69	67	71	76	70	65	55	62	59	61	57	63	65	73	76	77	72	69	68	59	45	60	60	63	67	66	71	73	76	71	75	74	80	78	61	65	67	66	64	77	86	88	85	78	76	67	64	72	66	70	67	61	70	73	79	75	67	68	71	73	75	76	69	62	67	62	66	60	64	63	61	70	62	67	68	65	69	70	64	68	72	63	62	69	63	66	69	65	65	70	66	66	64	64	68	69	67	70	67	71	73	60	63	65	65	67	66	63	63	62
60	56	53	58	69	74	65	77	75	70	66	66	62	64	70	60	67	75	68	73	71	65	67	74	72	62	63	65	63	82	82	73	54	67	70	66	65	67	62	61	73	78	69	57	66	61	54	65	69	66	70	76	77	54	69	69	66	63	69	67	71	76	70	65	55	62	59	61	57	63	65	73	76	77	72	69	68	59	45	60	60	63	67	66	71	73	76	71	75	74	80	78	61	65	67	66	64	77	86	88	85	78	76	67	64	72	66	70	67	61	70	73	79	75	67	68	71	73	75	76	69	62	67	62	66	60	64	63	61	70	62	67	68	65	69	70	64	68	72	63	62	69	63	66	69	65	65	70	66	66	64	64	68	69	67	70	67	71	73	60	63	65	65	67	66	63	63	62
57	54	50	56	69	70	62	69	73	66	65	62	60	63	72	58	65	67	63	76	65	59	69	70	65	58	56	60	65	82	83	69	68	71	65	55	57	70	63	60	70	73	70	58	56	58	53	66	69	69	71	75	59	49	81	63	53	51	61	56	65	71	62	69	57	56	48	50	52	65	62	69	73	76	72	73	70	70	56	61	63	66	68	63	68	73	75	64	73	70	54	71	75	68	65	67	67	73	79	83	86	79	71	76	68	70	65	69	61	60	69	70	77	72	71	69	64	69	74	74	75	71	62	61	68	63	60	64	63	69	69	65	69	67	70	70	67	70	72	64	65	71	65	68	70	68	71	71	72	65	66	67	75	67	69	73	66	65	74	71	75	77	72	72	64	53	48	61
55	53	50	55	70	69	61	73	72	66	64	60	59	64	74	55	71	74	68	84	75	68	76	71	69	67	60	62	69	83	84	69	68	71	66	48	53	68	56	61	70	72	69	61	59	54	50	66	70	71	74	76	58	46	80	74	67	51	61	59	66	75	63	69	57	55	49	49	55	66	63	70	73	75	74	75	73	72	52	63	65	66	68	63	72	73	75	65	71	72	56	73	77	68	64	68	68	74	77	81	88	80	75	79	64	72	65	73	67	66	73	71	79	74	74	76	70	72	75	77	72	73	70	63	69	57	60	63	62	73	67	68	72	67	71	70	69	71	73	68	66	73	67	69	70	69	68	72	68	67	65	66	73	68	69	69	69	67	74	73	70	78	72	71	67	60	58	61
57	54	50	56	69	70	62	69	73	66	65	62	60	63	72	58	65	67	63	76	65	59	69	70	65	58	56	60	65	82	83	69	68	71	65	55	57	70	63	60	70	73	70	58	56	58	53	66	69	69	71	75	59	49	81	63	53	51	61	56	65	71	62	69	57	56	48	50	52	65	62	69	73	76	72	73	70	70	56	61	63	66	68	63	68	73	75	64	73	70	54	71	75	68	65	67	67	73	79	83	86	79	71	76	68	70	65	69	61	60	69	70	77	72	71	69	64	69	74	74	75	71	62	61	68	63	60	64	63	69	69	65	69	67	70	70	67	70	72	64	65	71	65	68	70	68	71	71	72	65	66	67	75	67	69	73	66	65	74	71	75	77	72	72	64	53	48	61
51	48	44	46	63	64	56	63	70	66	59	54	53	58	53	47	65	77	66	71	75	60	77	72	65	58	49	52	64	67	67	70	70	76	63	49	50	65	56	54	66	72	68	55	53	52	47	61	68	68	72	80	61	41	48	48	55	48	56	50	58	72	58	66	52	50	45	44	48	64	60	74	74	83	80	81	74	75	52	62	60	62	64	59	69	75	79	64	73	75	66	82	74	66	59	61	62	74	85	81	81	81	76	70	64	75	62	70	63	63	74	75	87	80	79	74	72	72	73	81	80	75	65	60	66	58	56	60	58	66	68	66	66	65	70	68	66	70	73	64	63	71	66	66	68	69	70	71	73	64	64	67	76	66	74	74	64	67	76	78	80	77	74	72	65	54	57	61
57	54	50	56	69	70	62	69	73	66	65	62	60	63	72	58	65	67	63	76	65	59	69	70	65	58	56	60	65	82	83	69	68	71	65	55	57	70	63	60	70	73	70	58	56	58	53	66	69	69	71	75	59	49	81	63	53	51	61	56	65	71	62	69	57	56	48	50	52	65	62	69	73	76	72	73	70	70	56	61	63	66	68	63	68	73	75	64	73	70	54	71	75	68	65	67	67	73	79	83	86	79	71	76	68	70	65	69	61	60	69	70	77	72	71	69	64	69	74	74	75	71	62	61	68	63	60	64	63	69	69	65	69	67	70	70	67	70	72	64	65	71	65	68	70	68	71	71	72	65	66	67	75	67	69	73	66	65	74	71	75	77	72	72	64	53	48	61
55	53	50	55	70	69	61	73	72	66	64	60	59	64	74	55	71	74	68	84	75	68	76	71	69	67	60	62	69	83	84	69	68	71	66	48	53	68	56	61	70	72	69	61	59	54	50	66	70	71	74	76	58	46	80	74	67	51	61	59	66	75	63	69	57	55	49	49	55	66	63	70	73	75	74	75	73	72	52	63	65	66	68	63	72	73	75	65	71	72	56	73	77	68	64	68	68	74	77	81	88	80	75	79	64	72	65	73	67	66	73	71	79	74	74	76	70	72	75	77	72	73	70	63	69	57	60	63	62	73	67	68	72	67	71	70	69	71	73	68	66	73	67	69	70	69	68	72	68	67	65	66	73	68	69	69	69	67	74	73	70	78	72	71	67	60	58	61
57	54	50	56	69	70	62	69	73	66	65	62	60	63	72	58	65	67	63	76	65	59	69	70	65	58	56	60	65	82	83	69	68	71	65	55	57	70	63	60	70	73	70	58	56	58	53	66	69	69	71	75	59	49	81	63	53	51	61	56	65	71	62	69	57	56	48	50	52	65	62	69	73	76	72	73	70	70	56	61	63	66	68	63	68	73	75	64	73	70	54	71	75	68	65	67	67	73	79	83	86	79	71	76	68	70	65	69	61	60	69	70	77	72	71	69	64	69	74	74	75	71	62	61	68	63	60	64	63	69	69	65	69	67	70	70	67	70	72	64	65	71	65	68	70	68	71	71	72	65	66	67	75	67	69	73	66	65	74	71	75	77	72	72	64	53	48	61
57	54	50	56	69	70	62	69	73	66	65	62	60	63	72	58	65	67	63	76	65	59	69	70	65	58	56	60	65	82	83	69	68	71	65	55	57	70	63	60	70	73	70	58	56	58	53	66	69	69	71	75	59	49	81	63	53	51	61	56	65	71	62	69	57	56	48	50	52	65	62	69	73	76	72	73	70	70	56	61	63	66	68	63	68	73	75	64	73	70	54	71	75	68	65	67	67	73	79	83	86	79	71	76	68	70	65	69	61	60	69	70	77	72	71	69	64	69	74	74	75	71	62	61	68	63	60	64	63	69	69	65	69	67	70	70	67	70	72	64	65	71	65	68	70	68	71	71	72	65	66	67	75	67	69	73	66	65	74	71	75	77	72	72	64	53	48	61
57	54	50	56	69	70	62	69	73	66	65	62	60	63	72	58	65	67	63	76	65	59	69	70	65	58	56	60	65	82	83	69	68	71	65	55	57	70	63	60	70	73	70	58	56	58	53	66	69	69	71	75	59	49	81	63	53	51	61	56	65	71	62	69	57	56	48	50	52	65	62	69	73	76	72	73	70	70	56	61	63	66	68	63	68	73	75	64	73	70	54	71	75	68	65	67	67	73	79	83	86	79	71	76	68	70	65	69	61	60	69	70	77	72	71	69	64	69	74	74	75	71	62	61	68	63	60	64	63	69	69	65	69	67	70	70	67	70	72	64	65	71	65	68	70	68	71	71	72	65	66	67	75	67	69	73	66	65	74	71	75	77	72	72	64	53	48	61
69	73	66	65	62	60	63	72	58	65	67	63	76	65	59	69	70	65	58	56	60	65	82	83	69	68	71	65	55	57	70	63	60	70	73	70	58	56	58	53	66	69	69	71	75	59	49	81	63	53	51	61	56	65	71	62	69	57	56	48	50	52	65	62	69	73	76	72	73	70	70	56	61	63	66	68	63	68	73	75	64	73	70	54	71	75	68	65	67	67	73	79	83	86	79	71	76	68	70	65	69	61	60	69	70	77	72	71	69	64	69	74	74	75	71	62	61	68	63	60	64	63	69	69	65	69	67	70	70	67	70	72	64	65	71	65	68	70	68	71	71	72	65	66	67	75	67	69	73	66	65	74	71	75	77	72	72	64	53	48	61	70	69	68	63	67	73	70
63	70	66	59	54	53	58	53	47	65	77	66	71	75	60	77	72	65	58	49	52	64	67	67	70	70	76	63	49	50	65	56	54	66	72	68	55	53	52	47	61	68	68	72	80	61	41	48	48	55	48	56	50	58	72	58	66	52	50	45	44	48	64	60	74	74	83	80	81	74	75	52	62	60	62	64	59	69	75	79	64	73	75	66	82	74	66	59	61	62	74	85	81	81	81	76	70	64	75	62	70	63	63	74	75	87	80	79	74	72	72	73	81	80	75	65	60	66	58	56	60	58	66	68	66	66	65	70	68	66	70	73	64	63	71	66	66	68	69	70	71	73	64	64	67	76	66	74	74	64	67	76	78	80	77	74	72	65	54	57	61	68	69	65	62	68	74	72
69	73	66	65	62	60	63	72	58	65	67	63	76	65	59	69	70	65	58	56	60	65	82	83	69	68	71	65	55	57	70	63	60	70	73	70	58	56	58	53	66	69	69	71	75	59	49	81	63	53	51	61	56	65	71	62	69	57	56	48	50	52	65	62	69	73	76	72	73	70	70	56	61	63	66	68	63	68	73	75	64	73	70	54	71	75	68	65	67	67	73	79	83	86	79	71	76	68	70	65	69	61	60	69	70	77	72	71	69	64	69	74	74	75	71	62	61	68	63	60	64	63	69	69	65	69	67	70	70	67	70	72	64	65	71	65	68	70	68	71	71	72	65	66	67	75	67	69	73	66	65	74	71	75	77	72	72	64	53	48	61	70	69	68	63	67	73	70
69	73	66	65	62	60	63	72	58	65	67	63	76	65	59	69	70	65	58	56	60	65	82	83	69	68	71	65	55	57	70	63	60	70	73	70	58	56	58	53	66	69	69	71	75	59	49	81	63	53	51	61	56	65	71	62	69	57	56	48	50	52	65	62	69	73	76	72	73	70	70	56	61	63	66	68	63	68	73	75	64	73	70	54	71	75	68	65	67	67	73	79	83	86	79	71	76	68	70	65	69	61	60	69	70	77	72	71	69	64	69	74	74	75	71	62	61	68	63	60	64	63	69	69	65	69	67	70	70	67	70	72	64	65	71	65	68	70	68	71	71	72	65	66	67	75	67	69	73	66	65	74	71	75	77	72	72	64	53	48	61	70	69	68	63	67	73	70
63	70	66	59	54	53	58	53	47	65	77	66	71	75	60	77	72	65	58	49	52	64	67	67	70	70	76	63	49	50	65	56	54	66	72	68	55	53	52	47	61	68	68	72	80	61	41	48	48	55	48	56	50	58	72	58	66	52	50	45	44	48	64	60	74	74	83	80	81	74	75	52	62	60	62	64	59	69	75	79	64	73	75	66	82	74	66	59	61	62	74	85	81	81	81	76	70	64	75	62	70	63	63	74	75	87	80	79	74	72	72	73	81	80	75	65	60	66	58	56	60	58	66	68	66	66	65	70	68	66	70	73	64	63	71	66	66	68	69	70	71	73	64	64	67	76	66	74	74	64	67	76	78	80	77	74	72	65	54	57	61	68	69	65	62	68	74	72
77	75	70	66	66	62	64	70	60	67	75	68	73	71	65	67	74	72	62	63	65	63	82	82	73	54	67	70	66	65	67	62	61	73	78	69	57	66	61	54	65	69	66	70	76	77	54	69	69	66	63	69	67	71	76	70	65	55	62	59	61	57	63	65	73	76	77	72	69	68	59	45	60	60	63	67	66	71	73	76	71	75	74	80	78	61	65	67	66	64	77	86	88	85	78	76	67	64	72	66	70	67	61	70	73	79	75	67	68	71	73	75	76	69	62	67	62	66	60	64	63	61	70	62	67	68	65	69	70	64	68	72	63	62	69	63	66	69	65	65	70	66	66	64	64	68	69	67	70	67	71	73	60	63	65	65	67	66	63	63	62	70	65	65	64	66	70	68
77	75	70	66	66	62	64	70	60	67	75	68	73	71	65	67	74	72	62	63	65	63	82	82	73	54	67	70	66	65	67	62	61	73	78	69	57	66	61	54	65	69	66	70	76	77	54	69	69	66	63	69	67	71	76	70	65	55	62	59	61	57	63	65	73	76	77	72	69	68	59	45	60	60	63	67	66	71	73	76	71	75	74	80	78	61	65	67	66	64	77	86	88	85	78	76	67	64	72	66	70	67	61	70	73	79	75	67	68	71	73	75	76	69	62	67	62	66	60	64	63	61	70	62	67	68	65	69	70	64	68	72	63	62	69	63	66	69	65	65	70	66	66	64	64	68	69	67	70	67	71	73	60	63	65	65	67	66	63	63	62	70	65	65	64	66	70	68
77	75	70	66	66	62	64	70	60	67	75	68	73	71	65	67	74	72	62	63	65	63	82	82	73	54	67	70	66	65	67	62	61	73	78	69	57	66	61	54	65	69	66	70	76	77	54	69	69	66	63	69	67	71	76	70	65	55	62	59	61	57	63	65	73	76	77	72	69	68	59	45	60	60	63	67	66	71	73	76	71	75	74	80	78	61	65	67	66	64	77	86	88	85	78	76	67	64	72	66	70	67	61	70	73	79	75	67	68	71	73	75	76	69	62	67	62	66	60	64	63	61	70	62	67	68	65	69	70	64	68	72	63	62	69	63	66	69	65	65	70	66	66	64	64	68	69	67	70	67	71	73	60	63	65	65	67	66	63	63	62	70	65	65	64	66	70	68
63	70	66	59	54	53	58	53	47	65	77	66	71	75	60	77	72	65	58	49	52	64	67	67	70	70	76	63	49	50	65	56	54	66	72	68	55	53	52	47	61	68	68	72	80	61	41	48	48	55	48	56	50	58	72	58	66	52	50	45	44	48	64	60	74	74	83	80	81	74	75	52	62	60	62	64	59	69	75	79	64	73	75	66	82	74	66	59	61	62	74	85	81	81	81	76	70	64	75	62	70	63	63	74	75	87	80	79	74	72	72	73	81	80	75	65	60	66	58	56	60	58	66	68	66	66	65	70	68	66	70	73	64	63	71	66	66	68	69	70	71	73	64	64	67	76	66	74	74	64	67	76	78	80	77	74	72	65	54	57	61	68	69	65	62	68	74	72
63	70	66	59	54	53	58	53	47	65	77	66	71	75	60	77	72	65	58	49	52	64	67	67	70	70	76	63	49	50	65	56	54	66	72	68	55	53	52	47	61	68	68	72	80	61	41	48	48	55	48	56	50	58	72	58	66	52	50	45	44	48	64	60	74	74	83	80	81	74	75	52	62	60	62	64	59	69	75	79	64	73	75	66	82	74	66	59	61	62	74	85	81	81	81	76	70	64	75	62	70	63	63	74	75	87	80	79	74	72	72	73	81	80	75	65	60	66	58	56	60	58	66	68	66	66	65	70	68	66	70	73	64	63	71	66	66	68	69	70	71	73	64	64	67	76	66	74	74	64	67	76	78	80	77	74	72	65	54	57	61	68	69	65	62	68	74	72
63	70	66	59	54	53	58	53	47	65	77	66	71	75	60	77	72	65	58	49	52	64	67	67	70	70	76	63	49	50	65	56	54	66	72	68	55	53	52	47	61	68	68	72	80	61	41	48	48	55	48	56	50	58	72	58	66	52	50	45	44	48	64	60	74	74	83	80	81	74	75	52	62	60	62	64	59	69	75	79	64	73	75	66	82	74	66	59	61	62	74	85	81	81	81	76	70	64	75	62	70	63	63	74	75	87	80	79	74	72	72	73	81	80	75	65	60	66	58	56	60	58	66	68	66	66	65	70	68	66	70	73	64	63	71	66	66	68	69	70	71	73	64	64	67	76	66	74	74	64	67	76	78	80	77	74	72	65	54	57	61	68	69	65	62	68	74	72
77	75	70	66	66	62	64	70	60	67	75	68	73	71	65	67	74	72	62	63	65	63	82	82	73	54	67	70	66	65	67	62	61	73	78	69	57	66	61	54	65	69	66	70	76	77	54	69	69	66	63	69	67	71	76	70	65	55	62	59	61	57	63	65	73	76	77	72	69	68	59	45	60	60	63	67	66	71	73	76	71	75	74	80	78	61	65	67	66	64	77	86	88	85	78	76	67	64	72	66	70	67	61	70	73	79	75	67	68	71	73	75	76	69	62	67	62	66	60	64	63	61	70	62	67	68	65	69	70	64	68	72	63	62	69	63	66	69	65	65	70	66	66	64	64	68	69	67	70	67	71	73	60	63	65	65	67	66	63	63	62	70	65	65	64	66	70	68
69	73	66	65	62	60	63	72	58	65	67	63	76	65	59	69	70	65	58	56	60	65	82	83	69	68	71	65	55	57	70	63	60	70	73	70	58	56	58	53	66	69	69	71	75	59	49	81	63	53	51	61	56	65	71	62	69	57	56	48	50	52	65	62	69	73	76	72	73	70	70	56	61	63	66	68	63	68	73	75	64	73	70	54	71	75	68	65	67	67	73	79	83	86	79	71	76	68	70	65	69	61	60	69	70	77	72	71	69	64	69	74	74	75	71	62	61	68	63	60	64	63	69	69	65	69	67	70	70	67	70	72	64	65	71	65	68	70	68	71	71	72	65	66	67	75	67	69	73	66	65	74	71	75	77	72	72	64	53	48	61	70	69	68	63	67	73	70
73	72	66	64	60	59	64	74	55	71	74	68	84	75	68	76	71	69	67	60	62	69	83	84	69	68	71	66	48	53	68	56	61	70	72	69	61	59	54	50	66	70	71	74	76	58	46	80	74	67	51	61	59	66	75	63	69	57	55	49	49	55	66	63	70	73	75	74	75	73	72	52	63	65	66	68	63	72	73	75	65	71	72	56	73	77	68	64	68	68	74	77	81	88	80	75	79	64	72	65	73	67	66	73	71	79	74	74	76	70	72	75	77	72	73	70	63	69	57	60	63	62	73	67	68	72	67	71	70	69	71	73	68	66	73	67	69	70	69	68	72	68	67	65	66	73	68	69	69	69	67	74	73	70	78	72	71	67	60	58	61	68	68	64	62	69	72	70
63	70	66	59	54	53	58	53	47	65	77	66	71	75	60	77	72	65	58	49	52	64	67	67	70	70	76	63	49	50	65	56	54	66	72	68	55	53	52	47	61	68	68	72	80	61	41	48	48	55	48	56	50	58	72	58	66	52	50	45	44	48	64	60	74	74	83	80	81	74	75	52	62	60	62	64	59	69	75	79	64	73	75	66	82	74	66	59	61	62	74	85	81	81	81	76	70	64	75	62	70	63	63	74	75	87	80	79	74	72	72	73	81	80	75	65	60	66	58	56	60	58	66	68	66	66	65	70	68	66	70	73	64	63	71	66	66	68	69	70	71	73	64	64	67	76	66	74	74	64	67	76	78	80	77	74	72	65	54	57	61	68	69	65	62	68	74	72
69	73	66	65	62	60	63	72	58	65	67	63	76	65	59	69	70	65	58	56	60	65	82	83	69	68	71	65	55	57	70	63	60	70	73	70	58	56	58	53	66	69	69	71	75	59	49	81	63	53	51	61	56	65	71	62	69	57	56	48	50	52	65	62	69	73	76	72	73	70	70	56	61	63	66	68	63	68	73	75	64	73	70	54	71	75	68	65	67	67	73	79	83	86	79	71	76	68	70	65	69	61	60	69	70	77	72	71	69	64	69	74	74	75	71	62	61	68	63	60	64	63	69	69	65	69	67	70	70	67	70	72	64	65	71	65	68	70	68	71	71	72	65	66	67	75	67	69	73	66	65	74	71	75	77	72	72	64	53	48	61	70	69	68	63	67	73	70
69	73	66	65	62	60	63	72	58	65	67	63	76	65	59	69	70	65	58	56	60	65	82	83	69	68	71	65	55	57	70	63	60	70	73	70	58	56	58	53	66	69	69	71	75	59	49	81	63	53	51	61	56	65	71	62	69	57	56	48	50	52	65	62	69	73	76	72	73	70	70	56	61	63	66	68	63	68	73	75	64	73	70	54	71	75	68	65	67	67	73	79	83	86	79	71	76	68	70	65	69	61	60	69	70	77	72	71	69	64	69	74	74	75	71	62	61	68	63	60	64	63	69	69	65	69	67	70	70	67	70	72	64	65	71	65	68	70	68	71	71	72	65	66	67	75	67	69	73	66	65	74	71	75	77	72	72	64	53	48	61	70	69	68	63	67	73	70
69	73	66	65	62	60	63	72	58	65	67	63	76	65	59	69	70	65	58	56	60	65	82	83	69	68	71	65	55	57	70	63	60	70	73	70	58	56	58	53	66	69	69	71	75	59	49	81	63	53	51	61	56	65	71	62	69	57	56	48	50	52	65	62	69	73	76	72	73	70	70	56	61	63	66	68	63	68	73	75	64	73	70	54	71	75	68	65	67	67	73	79	83	86	79	71	76	68	70	65	69	61	60	69	70	77	72	71	69	64	69	74	74	75	71	62	61	68	63	60	64	63	69	69	65	69	67	70	70	67	70	72	64	65	71	65	68	70	68	71	71	72	65	66	67	75	67	69	73	66	65	74	71	75	77	72	72	64	53	48	61	70	69	68	63	67	73	70
85	78	77	80	71	71	77	85	76	86	88	78	96	88	79	77	84	83	82	78	76	78	90	88	82	70	75	82	79	78	81	71	71	82	87	82	69	68	67	68	88	82	80	83	84	65	61	71	75	75	77	83	84	84	87	85	77	67	73	70	70	66	77	74	84	88	88	84	84	80	72	50	70	70	74	73	78	79	81	85	79	73	77	73	85	76	73	78	78	78	85	87	85	92	85	84	76	78	83	78	80	76	74	84	81	85	82	82	82	82	82	79	83	75	73	67	64	72	73	73	69	68	84	80	75	79	76	78	83	73	74	77	66	69	77	73	74	74	75	71	78	78	75	69	73	79	87	88	88	78	77	78	76	75	79	74	77	71	70	71	68	73	76	74	74	75	77	76
72	58	65	67	63	76	65	59	69	70	65	58	56	60	65	82	83	69	68	71	65	55	57	70	63	60	70	73	70	58	56	58	53	66	69	69	71	75	59	49	81	63	53	51	61	56	65	71	62	69	57	56	48	50	52	65	62	69	73	76	72	73	70	70	56	61	63	66	68	63	68	73	75	64	73	70	54	71	75	68	65	67	67	73	79	83	86	79	71	76	68	70	65	69	61	60	69	70	77	72	71	69	64	69	74	74	75	71	62	61	68	63	60	64	63	69	69	65	69	67	70	70	67	70	72	64	65	71	65	68	70	68	71	71	72	65	66	67	75	67	69	73	66	65	74	71	75	77	72	72	64	53	48	61	70	69	68	63	67	73	70	66	66	67	70	70	72	76
53	47	65	77	66	71	75	60	77	72	65	58	49	52	64	67	67	70	70	76	63	49	50	65	56	54	66	72	68	55	53	52	47	61	68	68	72	80	61	41	48	48	55	48	56	50	58	72	58	66	52	50	45	44	48	64	60	74	74	83	80	81	74	75	52	62	60	62	64	59	69	75	79	64	73	75	66	82	74	66	59	61	62	74	85	81	81	81	76	70	64	75	62	70	63	63	74	75	87	80	79	74	72	72	73	81	80	75	65	60	66	58	56	60	58	66	68	66	66	65	70	68	66	70	73	64	63	71	66	66	68	69	70	71	73	64	64	67	76	66	74	74	64	67	76	78	80	77	74	72	65	54	57	61	68	69	65	62	68	74	72	65	66	66	71	71	75	86
70	60	67	75	68	73	71	65	67	74	72	62	63	65	63	82	82	73	54	67	70	66	65	67	62	61	73	78	69	57	66	61	54	65	69	66	70	76	77	54	69	69	66	63	69	67	71	76	70	65	55	62	59	61	57	63	65	73	76	77	72	69	68	59	45	60	60	63	67	66	71	73	76	71	75	74	80	78	61	65	67	66	64	77	86	88	85	78	76	67	64	72	66	70	67	61	70	73	79	75	67	68	71	73	75	76	69	62	67	62	66	60	64	63	61	70	62	67	68	65	69	70	64	68	72	63	62	69	63	66	69	65	65	70	66	66	64	64	68	69	67	70	67	71	73	60	63	65	65	67	66	63	63	62	70	65	65	64	66	70	68	63	66	63	73	66	66	76
70	60	67	75	68	73	71	65	67	74	72	62	63	65	63	82	82	73	54	67	70	66	65	67	62	61	73	78	69	57	66	61	54	65	69	66	70	76	77	54	69	69	66	63	69	67	71	76	70	65	55	62	59	61	57	63	65	73	76	77	72	69	68	59	45	60	60	63	67	66	71	73	76	71	75	74	80	78	61	65	67	66	64	77	86	88	85	78	76	67	64	72	66	70	67	61	70	73	79	75	67	68	71	73	75	76	69	62	67	62	66	60	64	63	61	70	62	67	68	65	69	70	64	68	72	63	62	69	63	66	69	65	65	70	66	66	64	64	68	69	67	70	67	71	73	60	63	65	65	67	66	63	63	62	70	65	65	64	66	70	68	63	66	63	73	66	66	76
53	47	65	77	66	71	75	60	77	72	65	58	49	52	64	67	67	70	70	76	63	49	50	65	56	54	66	72	68	55	53	52	47	61	68	68	72	80	61	41	48	48	55	48	56	50	58	72	58	66	52	50	45	44	48	64	60	74	74	83	80	81	74	75	52	62	60	62	64	59	69	75	79	64	73	75	66	82	74	66	59	61	62	74	85	81	81	81	76	70	64	75	62	70	63	63	74	75	87	80	79	74	72	72	73	81	80	75	65	60	66	58	56	60	58	66	68	66	66	65	70	68	66	70	73	64	63	71	66	66	68	69	70	71	73	64	64	67	76	66	74	74	64	67	76	78	80	77	74	72	65	54	57	61	68	69	65	62	68	74	72	65	66	66	71	71	75	86
53	47	65	77	66	71	75	60	77	72	65	58	49	52	64	67	67	70	70	76	63	49	50	65	56	54	66	72	68	55	53	52	47	61	68	68	72	80	61	41	48	48	55	48	56	50	58	72	58	66	52	50	45	44	48	64	60	74	74	83	80	81	74	75	52	62	60	62	64	59	69	75	79	64	73	75	66	82	74	66	59	61	62	74	85	81	81	81	76	70	64	75	62	70	63	63	74	75	87	80	79	74	72	72	73	81	80	75	65	60	66	58	56	60	58	66	68	66	66	65	70	68	66	70	73	64	63	71	66	66	68	69	70	71	73	64	64	67	76	66	74	74	64	67	76	78	80	77	74	72	65	54	57	61	68	69	65	62	68	74	72	65	66	66	71	71	75	86
74	55	71	74	68	84	75	68	76	71	69	67	60	62	69	83	84	69	68	71	66	48	53	68	56	61	70	72	69	61	59	54	50	66	70	71	74	76	58	46	80	74	67	51	61	59	66	75	63	69	57	55	49	49	55	66	63	70	73	75	74	75	73	72	52	63	65	66	68	63	72	73	75	65	71	72	56	73	77	68	64	68	68	74	77	81	88	80	75	79	64	72	65	73	67	66	73	71	79	74	74	76	70	72	75	77	72	73	70	63	69	57	60	63	62	73	67	68	72	67	71	70	69	71	73	68	66	73	67	69	70	69	68	72	68	67	65	66	73	68	69	69	69	67	74	73	70	78	72	71	67	60	58	61	68	68	64	62	69	72	70	61	68	67	69	68	73	78
53	47	65	77	66	71	75	60	77	72	65	58	49	52	64	67	67	70	70	76	63	49	50	65	56	54	66	72	68	55	53	52	47	61	68	68	72	80	61	41	48	48	55	48	56	50	58	72	58	66	52	50	45	44	48	64	60	74	74	83	80	81	74	75	52	62	60	62	64	59	69	75	79	64	73	75	66	82	74	66	59	61	62	74	85	81	81	81	76	70	64	75	62	70	63	63	74	75	87	80	79	74	72	72	73	81	80	75	65	60	66	58	56	60	58	66	68	66	66	65	70	68	66	70	73	64	63	71	66	66	68	69	70	71	73	64	64	67	76	66	74	74	64	67	76	78	80	77	74	72	65	54	57	61	68	69	65	62	68	74	72	65	66	66	71	71	75	86
70	60	67	75	68	73	71	65	67	74	72	62	63	65	63	82	82	73	54	67	70	66	65	67	62	61	73	78	69	57	66	61	54	65	69	66	70	76	77	54	69	69	66	63	69	67	71	76	70	65	55	62	59	61	57	63	65	73	76	77	72	69	68	59	45	60	60	63	67	66	71	73	76	71	75	74	80	78	61	65	67	66	64	77	86	88	85	78	76	67	64	72	66	70	67	61	70	73	79	75	67	68	71	73	75	76	69	62	67	62	66	60	64	63	61	70	62	67	68	65	69	70	64	68	72	63	62	69	63	66	69	65	65	70	66	66	64	64	68	69	67	70	67	71	73	60	63	65	65	67	66	63	63	62	70	65	65	64	66	70	68	63	66	63	73	66	66	76
85	76	86	88	78	96	88	79	77	84	83	82	78	76	78	90	88	82	70	75	82	79	78	81	71	71	82	87	82	69	68	67	68	88	82	80	83	84	65	61	71	75	75	77	83	84	84	87	85	77	67	73	70	70	66	77	74	84	88	88	84	84	80	72	50	70	70	74	73	78	79	81	85	79	73	77	73	85	76	73	78	78	78	85	87	85	92	85	84	76	78	83	78	80	76	74	84	81	85	82	82	82	82	82	79	83	75	73	67	64	72	73	73	69	68	84	80	75	79	76	78	83	73	74	77	66	69	77	73	74	74	75	71	78	78	75	69	73	79	87	88	88	78	77	78	76	75	79	74	77	71	70	71	68	73	76	74	74	75	77	76	70	72	70	78	73	75	79
53	47	65	77	66	71	75	60	77	72	65	58	49	52	64	67	67	70	70	76	63	49	50	65	56	54	66	72	68	55	53	52	47	61	68	68	72	80	61	41	48	48	55	48	56	50	58	72	58	66	52	50	45	44	48	64	60	74	74	83	80	81	74	75	52	62	60	62	64	59	69	75	79	64	73	75	66	82	74	66	59	61	62	74	85	81	81	81	76	70	64	75	62	70	63	63	74	75	87	80	79	74	72	72	73	81	80	75	65	60	66	58	56	60	58	66	68	66	66	65	70	68	66	70	73	64	63	71	66	66	68	69	70	71	73	64	64	67	76	66	74	74	64	67	76	78	80	77	74	72	65	54	57	61	68	69	65	62	68	74	72	65	66	66	71	71	75	86
72	58	65	67	63	76	65	59	69	70	65	58	56	60	65	82	83	69	68	71	65	55	57	70	63	60	70	73	70	58	56	58	53	66	69	69	71	75	59	49	81	63	53	51	61	56	65	71	62	69	57	56	48	50	52	65	62	69	73	76	72	73	70	70	56	61	63	66	68	63	68	73	75	64	73	70	54	71	75	68	65	67	67	73	79	83	86	79	71	76	68	70	65	69	61	60	69	70	77	72	71	69	64	69	74	74	75	71	62	61	68	63	60	64	63	69	69	65	69	67	70	70	67	70	72	64	65	71	65	68	70	68	71	71	72	65	66	67	75	67	69	73	66	65	74	71	75	77	72	72	64	53	48	61	70	69	68	63	67	73	70	66	66	67	70	70	72	76
72	58	65	67	63	76	65	59	69	70	65	58	56	60	65	82	83	69	68	71	65	55	57	70	63	60	70	73	70	58	56	58	53	66	69	69	71	75	59	49	81	63	53	51	61	56	65	71	62	69	57	56	48	50	52	65	62	69	73	76	72	73	70	70	56	61	63	66	68	63	68	73	75	64	73	70	54	71	75	68	65	67	67	73	79	83	86	79	71	76	68	70	65	69	61	60	69	70	77	72	71	69	64	69	74	74	75	71	62	61	68	63	60	64	63	69	69	65	69	67	70	70	67	70	72	64	65	71	65	68	70	68	71	71	72	65	66	67	75	67	69	73	66	65	74	71	75	77	72	72	64	53	48	61	70	69	68	63	67	73	70	66	66	67	70	70	72	76
72	58	65	67	63	76	65	59	69	70	65	58	56	60	65	82	83	69	68	71	65	55	57	70	63	60	70	73	70	58	56	58	53	66	69	69	71	75	59	49	81	63	53	51	61	56	65	71	62	69	57	56	48	50	52	65	62	69	73	76	72	73	70	70	56	61	63	66	68	63	68	73	75	64	73	70	54	71	75	68	65	67	67	73	79	83	86	79	71	76	68	70	65	69	61	60	69	70	77	72	71	69	64	69	74	74	75	71	62	61	68	63	60	64	63	69	69	65	69	67	70	70	67	70	72	64	65	71	65	68	70	68	71	71	72	65	66	67	75	67	69	73	66	65	74	71	75	77	72	72	64	53	48	61	70	69	68	63	67	73	70	66	66	67	70	70	72	76
85	76	86	88	78	96	88	79	77	84	83	82	78	76	78	90	88	82	70	75	82	79	78	81	71	71	82	87	82	69	68	67	68	88	82	80	83	84	65	61	71	75	75	77	83	84	84	87	85	77	67	73	70	70	66	77	74	84	88	88	84	84	80	72	50	70	70	74	73	78	79	81	85	79	73	77	73	85	76	73	78	78	78	85	87	85	92	85	84	76	78	83	78	80	76	74	84	81	85	82	82	82	82	82	79	83	75	73	67	64	72	73	73	69	68	84	80	75	79	76	78	83	73	74	77	66	69	77	73	74	74	75	71	78	78	75	69	73	79	87	88	88	78	77	78	76	75	79	74	77	71	70	71	68	73	76	74	74	75	77	76	70	72	70	78	73	75	79
85	76	86	88	78	96	88	79	77	84	83	82	78	76	78	90	88	82	70	75	82	79	78	81	71	71	82	87	82	69	68	67	68	88	82	80	83	84	65	61	71	75	75	77	83	84	84	87	85	77	67	73	70	70	66	77	74	84	88	88	84	84	80	72	50	70	70	74	73	78	79	81	85	79	73	77	73	85	76	73	78	78	78	85	87	85	92	85	84	76	78	83	78	80	76	74	84	81	85	82	82	82	82	82	79	83	75	73	67	64	72	73	73	69	68	84	80	75	79	76	78	83	73	74	77	66	69	77	73	74	74	75	71	78	78	75	69	73	79	87	88	88	78	77	78	76	75	79	74	77	71	70	71	68	73	76	74	74	75	77	76	70	72	70	78	73	75	79
59	69	70	65	58	56	60	65	82	83	69	68	71	65	55	57	70	63	60	70	73	70	58	56	58	53	66	69	69	71	75	59	49	81	63	53	51	61	56	65	71	62	69	57	56	48	50	52	65	62	69	73	76	72	73	70	70	56	61	63	66	68	63	68	73	75	64	73	70	54	71	75	68	65	67	67	73	79	83	86	79	71	76	68	70	65	69	61	60	69	70	77	72	71	69	64	69	74	74	75	71	62	61	68	63	60	64	63	69	69	65	69	67	70	70	67	70	72	64	65	71	65	68	70	68	71	71	72	65	66	67	75	67	69	73	66	65	74	71	75	77	72	72	64	53	48	61	70	69	68	63	67	73	70	66	66	67	70	70	72	76	76	69	74	68	62	63	70
59	69	70	65	58	56	60	65	82	83	69	68	71	65	55	57	70	63	60	70	73	70	58	56	58	53	66	69	69	71	75	59	49	81	63	53	51	61	56	65	71	62	69	57	56	48	50	52	65	62	69	73	76	72	73	70	70	56	61	63	66	68	63	68	73	75	64	73	70	54	71	75	68	65	67	67	73	79	83	86	79	71	76	68	70	65	69	61	60	69	70	77	72	71	69	64	69	74	74	75	71	62	61	68	63	60	64	63	69	69	65	69	67	70	70	67	70	72	64	65	71	65	68	70	68	71	71	72	65	66	67	75	67	69	73	66	65	74	71	75	77	72	72	64	53	48	61	70	69	68	63	67	73	70	66	66	67	70	70	72	76	76	69	74	68	62	63	70
60	77	72	65	58	49	52	64	67	67	70	70	76	63	49	50	65	56	54	66	72	68	55	53	52	47	61	68	68	72	80	61	41	48	48	55	48	56	50	58	72	58	66	52	50	45	44	48	64	60	74	74	83	80	81	74	75	52	62	60	62	64	59	69	75	79	64	73	75	66	82	74	66	59	61	62	74	85	81	81	81	76	70	64	75	62	70	63	63	74	75	87	80	79	74	72	72	73	81	80	75	65	60	66	58	56	60	58	66	68	66	66	65	70	68	66	70	73	64	63	71	66	66	68	69	70	71	73	64	64	67	76	66	74	74	64	67	76	78	80	77	74	72	65	54	57	61	68	69	65	62	68	74	72	65	66	66	71	71	75	86	85	72	77	69	61	61	68
59	69	70	65	58	56	60	65	82	83	69	68	71	65	55	57	70	63	60	70	73	70	58	56	58	53	66	69	69	71	75	59	49	81	63	53	51	61	56	65	71	62	69	57	56	48	50	52	65	62	69	73	76	72	73	70	70	56	61	63	66	68	63	68	73	75	64	73	70	54	71	75	68	65	67	67	73	79	83	86	79	71	76	68	70	65	69	61	60	69	70	77	72	71	69	64	69	74	74	75	71	62	61	68	63	60	64	63	69	69	65	69	67	70	70	67	70	72	64	65	71	65	68	70	68	71	71	72	65	66	67	75	67	69	73	66	65	74	71	75	77	72	72	64	53	48	61	70	69	68	63	67	73	70	66	66	67	70	70	72	76	76	69	74	68	62	63	70
59	69	70	65	58	56	60	65	82	83	69	68	71	65	55	57	70	63	60	70	73	70	58	56	58	53	66	69	69	71	75	59	49	81	63	53	51	61	56	65	71	62	69	57	56	48	50	52	65	62	69	73	76	72	73	70	70	56	61	63	66	68	63	68	73	75	64	73	70	54	71	75	68	65	67	67	73	79	83	86	79	71	76	68	70	65	69	61	60	69	70	77	72	71	69	64	69	74	74	75	71	62	61	68	63	60	64	63	69	69	65	69	67	70	70	67	70	72	64	65	71	65	68	70	68	71	71	72	65	66	67	75	67	69	73	66	65	74	71	75	77	72	72	64	53	48	61	70	69	68	63	67	73	70	66	66	67	70	70	72	76	76	69	74	68	62	63	70
65	67	74	72	62	63	65	63	82	82	73	54	67	70	66	65	67	62	61	73	78	69	57	66	61	54	65	69	66	70	76	77	54	69	69	66	63	69	67	71	76	70	65	55	62	59	61	57	63	65	73	76	77	72	69	68	59	45	60	60	63	67	66	71	73	76	71	75	74	80	78	61	65	67	66	64	77	86	88	85	78	76	67	64	72	66	70	67	61	70	73	79	75	67	68	71	73	75	76	69	62	67	62	66	60	64	63	61	70	62	67	68	65	69	70	64	68	72	63	62	69	63	66	69	65	65	70	66	66	64	64	68	69	67	70	67	71	73	60	63	65	65	67	66	63	63	62	70	65	65	64	66	70	68	63	66	63	73	66	66	76	74	67	71	64	64	64	67
65	67	74	72	62	63	65	63	82	82	73	54	67	70	66	65	67	62	61	73	78	69	57	66	61	54	65	69	66	70	76	77	54	69	69	66	63	69	67	71	76	70	65	55	62	59	61	57	63	65	73	76	77	72	69	68	59	45	60	60	63	67	66	71	73	76	71	75	74	80	78	61	65	67	66	64	77	86	88	85	78	76	67	64	72	66	70	67	61	70	73	79	75	67	68	71	73	75	76	69	62	67	62	66	60	64	63	61	70	62	67	68	65	69	70	64	68	72	63	62	69	63	66	69	65	65	70	66	66	64	64	68	69	67	70	67	71	73	60	63	65	65	67	66	63	63	62	70	65	65	64	66	70	68	63	66	63	73	66	66	76	74	67	71	64	64	64	67
60	77	72	65	58	49	52	64	67	67	70	70	76	63	49	50	65	56	54	66	72	68	55	53	52	47	61	68	68	72	80	61	41	48	48	55	48	56	50	58	72	58	66	52	50	45	44	48	64	60	74	74	83	80	81	74	75	52	62	60	62	64	59	69	75	79	64	73	75	66	82	74	66	59	61	62	74	85	81	81	81	76	70	64	75	62	70	63	63	74	75	87	80	79	74	72	72	73	81	80	75	65	60	66	58	56	60	58	66	68	66	66	65	70	68	66	70	73	64	63	71	66	66	68	69	70	71	73	64	64	67	76	66	74	74	64	67	76	78	80	77	74	72	65	54	57	61	68	69	65	62	68	74	72	65	66	66	71	71	75	86	85	72	77	69	61	61	68
60	77	72	65	58	49	52	64	67	67	70	70	76	63	49	50	65	56	54	66	72	68	55	53	52	47	61	68	68	72	80	61	41	48	48	55	48	56	50	58	72	58	66	52	50	45	44	48	64	60	74	74	83	80	81	74	75	52	62	60	62	64	59	69	75	79	64	73	75	66	82	74	66	59	61	62	74	85	81	81	81	76	70	64	75	62	70	63	63	74	75	87	80	79	74	72	72	73	81	80	75	65	60	66	58	56	60	58	66	68	66	66	65	70	68	66	70	73	64	63	71	66	66	68	69	70	71	73	64	64	67	76	66	74	74	64	67	76	78	80	77	74	72	65	54	57	61	68	69	65	62	68	74	72	65	66	66	71	71	75	86	85	72	77	69	61	61	68
59	69	70	65	58	56	60	65	82	83	69	68	71	65	55	57	70	63	60	70	73	70	58	56	58	53	66	69	69	71	75	59	49	81	63	53	51	61	56	65	71	62	69	57	56	48	50	52	65	62	69	73	76	72	73	70	70	56	61	63	66	68	63	68	73	75	64	73	70	54	71	75	68	65	67	67	73	79	83	86	79	71	76	68	70	65	69	61	60	69	70	77	72	71	69	64	69	74	74	75	71	62	61	68	63	60	64	63	69	69	65	69	67	70	70	67	70	72	64	65	71	65	68	70	68	71	71	72	65	66	67	75	67	69	73	66	65	74	71	75	77	72	72	64	53	48	61	70	69	68	63	67	73	70	66	66	67	70	70	72	76	76	69	74	68	62	63	70
65	67	74	72	62	63	65	63	82	82	73	54	67	70	66	65	67	62	61	73	78	69	57	66	61	54	65	69	66	70	76	77	54	69	69	66	63	69	67	71	76	70	65	55	62	59	61	57	63	65	73	76	77	72	69	68	59	45	60	60	63	67	66	71	73	76	71	75	74	80	78	61	65	67	66	64	77	86	88	85	78	76	67	64	72	66	70	67	61	70	73	79	75	67	68	71	73	75	76	69	62	67	62	66	60	64	63	61	70	62	67	68	65	69	70	64	68	72	63	62	69	63	66	69	65	65	70	66	66	64	64	68	69	67	70	67	71	73	60	63	65	65	67	66	63	63	62	70	65	65	64	66	70	68	63	66	63	73	66	66	76	74	67	71	64	64	64	67
68	76	71	69	67	60	62	69	83	84	69	68	71	66	48	53	68	56	61	70	72	69	61	59	54	50	66	70	71	74	76	58	46	80	74	67	51	61	59	66	75	63	69	57	55	49	49	55	66	63	70	73	75	74	75	73	72	52	63	65	66	68	63	72	73	75	65	71	72	56	73	77	68	64	68	68	74	77	81	88	80	75	79	64	72	65	73	67	66	73	71	79	74	74	76	70	72	75	77	72	73	70	63	69	57	60	63	62	73	67	68	72	67	71	70	69	71	73	68	66	73	67	69	70	69	68	72	68	67	65	66	73	68	69	69	69	67	74	73	70	78	72	71	67	60	58	61	68	68	64	62	69	72	70	61	68	67	69	68	73	78	75	70	73	69	64	63	70
60	77	72	65	58	49	52	64	67	67	70	70	76	63	49	50	65	56	54	66	72	68	55	53	52	47	61	68	68	72	80	61	41	48	48	55	48	56	50	58	72	58	66	52	50	45	44	48	64	60	74	74	83	80	81	74	75	52	62	60	62	64	59	69	75	79	64	73	75	66	82	74	66	59	61	62	74	85	81	81	81	76	70	64	75	62	70	63	63	74	75	87	80	79	74	72	72	73	81	80	75	65	60	66	58	56	60	58	66	68	66	66	65	70	68	66	70	73	64	63	71	66	66	68	69	70	71	73	64	64	67	76	66	74	74	64	67	76	78	80	77	74	72	65	54	57	61	68	69	65	62	68	74	72	65	66	66	71	71	75	86	85	72	77	69	61	61	68
59	69	70	65	58	56	60	65	82	83	69	68	71	65	55	57	70	63	60	70	73	70	58	56	58	53	66	69	69	71	75	59	49	81	63	53	51	61	56	65	71	62	69	57	56	48	50	52	65	62	69	73	76	72	73	70	70	56	61	63	66	68	63	68	73	75	64	73	70	54	71	75	68	65	67	67	73	79	83	86	79	71	76	68	70	65	69	61	60	69	70	77	72	71	69	64	69	74	74	75	71	62	61	68	63	60	64	63	69	69	65	69	67	70	70	67	70	72	64	65	71	65	68	70	68	71	71	72	65	66	67	75	67	69	73	66	65	74	71	75	77	72	72	64	53	48	61	70	69	68	63	67	73	70	66	66	67	70	70	72	76	76	69	74	68	62	63	70
59	69	70	65	58	56	60	65	82	83	69	68	71	65	55	57	70	63	60	70	73	70	58	56	58	53	66	69	69	71	75	59	49	81	63	53	51	61	56	65	71	62	69	57	56	48	50	52	65	62	69	73	76	72	73	70	70	56	61	63	66	68	63	68	73	75	64	73	70	54	71	75	68	65	67	67	73	79	83	86	79	71	76	68	70	65	69	61	60	69	70	77	72	71	69	64	69	74	74	75	71	62	61	68	63	60	64	63	69	69	65	69	67	70	70	67	70	72	64	65	71	65	68	70	68	71	71	72	65	66	67	75	67	69	73	66	65	74	71	75	77	72	72	64	53	48	61	70	69	68	63	67	73	70	66	66	67	70	70	72	76	76	69	74	68	62	63	70
59	69	70	65	58	56	60	65	82	83	69	68	71	65	55	57	70	63	60	70	73	70	58	56	58	53	66	69	69	71	75	59	49	81	63	53	51	61	56	65	71	62	69	57	56	48	50	52	65	62	69	73	76	72	73	70	70	56	61	63	66	68	63	68	73	75	64	73	70	54	71	75	68	65	67	67	73	79	83	86	79	71	76	68	70	65	69	61	60	69	70	77	72	71	69	64	69	74	74	75	71	62	61	68	63	60	64	63	69	69	65	69	67	70	70	67	70	72	64	65	71	65	68	70	68	71	71	72	65	66	67	75	67	69	73	66	65	74	71	75	77	72	72	64	53	48	61	70	69	68	63	67	73	70	66	66	67	70	70	72	76	76	69	74	68	62	63	70
74	74	82	81	85	81	84	75	83	87	83	80	76	80	73	74	83	76	75	81	91	86	74	77	71	63	83	84	76	79	82	70	73	85	77	70	73	80	82	81	83	83	79	69	73	71	68	71	75	72	76	80	77	83	77	78	77	79	78	66	74	70	74	73	76	84	75	76	77	77	80	79	77	79	77	76	82	82	81	89	91	91	91	84	84	78	75	73	69	73	78	78	79	71	80	76	75	81	82	84	79	73	71	78	72	75	73	71	79	84	73	75	75	80	85	75	76	81	70	72	78	70	73	76	71	77	83	87	80	74	76	84	82	82	83	76	77	80	81	79	75	73	74	69	64	67	67	75	72	72	73	70	75	75	71	71	73	81	73	73	76	74	69	79	70	70	69	70
60	77	72	65	58	49	52	64	67	67	70	70	76	63	49	50	65	56	54	66	72	68	55	53	52	47	61	68	68	72	80	61	41	48	48	55	48	56	50	58	72	58	66	52	50	45	44	48	64	60	74	74	83	80	81	74	75	52	62	60	62	64	59	69	75	79	64	73	75	66	82	74	66	59	61	62	74	85	81	81	81	76	70	64	75	62	70	63	63	74	75	87	80	79	74	72	72	73	81	80	75	65	60	66	58	56	60	58	66	68	66	66	65	70	68	66	70	73	64	63	71	66	66	68	69	70	71	73	64	64	67	76	66	74	74	64	67	76	78	80	77	74	72	65	54	57	61	68	69	65	62	68	74	72	65	66	66	71	71	75	86	85	72	77	69	61	61	68
59	69	70	65	58	56	60	65	82	83	69	68	71	65	55	57	70	63	60	70	73	70	58	56	58	53	66	69	69	71	75	59	49	81	63	53	51	61	56	65	71	62	69	57	56	48	50	52	65	62	69	73	76	72	73	70	70	56	61	63	66	68	63	68	73	75	64	73	70	54	71	75	68	65	67	67	73	79	83	86	79	71	76	68	70	65	69	61	60	69	70	77	72	71	69	64	69	74	74	75	71	62	61	68	63	60	64	63	69	69	65	69	67	70	70	67	70	72	64	65	71	65	68	70	68	71	71	72	65	66	67	75	67	69	73	66	65	74	71	75	77	72	72	64	53	48	61	70	69	68	63	67	73	70	66	66	67	70	70	72	76	76	69	74	68	62	63	70
79	77	84	83	82	78	76	78	90	88	82	70	75	82	79	78	81	71	71	82	87	82	69	68	67	68	88	82	80	83	84	65	61	71	75	75	77	83	84	84	87	85	77	67	73	70	70	66	77	74	84	88	88	84	84	80	72	50	70	70	74	73	78	79	81	85	79	73	77	73	85	76	73	78	78	78	85	87	85	92	85	84	76	78	83	78	80	76	74	84	81	85	82	82	82	82	82	79	83	75	73	67	64	72	73	73	69	68	84	80	75	79	76	78	83	73	74	77	66	69	77	73	74	74	75	71	78	78	75	69	73	79	87	88	88	78	77	78	76	75	79	74	77	71	70	71	68	73	76	74	74	75	77	76	70	72	70	78	73	75	79	78	74	79	72	69	72	71
65	82	83	69	68	71	65	55	57	70	63	60	70	73	70	58	56	58	53	66	69	69	71	75	59	49	81	63	53	51	61	56	65	71	62	69	57	56	48	50	52	65	62	69	73	76	72	73	70	70	56	61	63	66	68	63	68	73	75	64	73	70	54	71	75	68	65	67	67	73	79	83	86	79	71	76	68	70	65	69	61	60	69	70	77	72	71	69	64	69	74	74	75	71	62	61	68	63	60	64	63	69	69	65	69	67	70	70	67	70	72	64	65	71	65	68	70	68	71	71	72	65	66	67	75	67	69	73	66	65	74	71	75	77	72	72	64	53	48	61	70	69	68	63	67	73	70	66	66	67	70	70	72	76	76	69	74	68	62	63	70	73	77	74	75	47	72	72
65	82	83	69	68	71	65	55	57	70	63	60	70	73	70	58	56	58	53	66	69	69	71	75	59	49	81	63	53	51	61	56	65	71	62	69	57	56	48	50	52	65	62	69	73	76	72	73	70	70	56	61	63	66	68	63	68	73	75	64	73	70	54	71	75	68	65	67	67	73	79	83	86	79	71	76	68	70	65	69	61	60	69	70	77	72	71	69	64	69	74	74	75	71	62	61	68	63	60	64	63	69	69	65	69	67	70	70	67	70	72	64	65	71	65	68	70	68	71	71	72	65	66	67	75	67	69	73	66	65	74	71	75	77	72	72	64	53	48	61	70	69	68	63	67	73	70	66	66	67	70	70	72	76	76	69	74	68	62	63	70	73	77	74	75	47	72	72
65	82	83	69	68	71	65	55	57	70	63	60	70	73	70	58	56	58	53	66	69	69	71	75	59	49	81	63	53	51	61	56	65	71	62	69	57	56	48	50	52	65	62	69	73	76	72	73	70	70	56	61	63	66	68	63	68	73	75	64	73	70	54	71	75	68	65	67	67	73	79	83	86	79	71	76	68	70	65	69	61	60	69	70	77	72	71	69	64	69	74	74	75	71	62	61	68	63	60	64	63	69	69	65	69	67	70	70	67	70	72	64	65	71	65	68	70	68	71	71	72	65	66	67	75	67	69	73	66	65	74	71	75	77	72	72	64	53	48	61	70	69	68	63	67	73	70	66	66	67	70	70	72	76	76	69	74	68	62	63	70	73	77	74	75	47	72	72
64	67	67	70	70	76	63	49	50	65	56	54	66	72	68	55	53	52	47	61	68	68	72	80	61	41	48	48	55	48	56	50	58	72	58	66	52	50	45	44	48	64	60	74	74	83	80	81	74	75	52	62	60	62	64	59	69	75	79	64	73	75	66	82	74	66	59	61	62	74	85	81	81	81	76	70	64	75	62	70	63	63	74	75	87	80	79	74	72	72	73	81	80	75	65	60	66	58	56	60	58	66	68	66	66	65	70	68	66	70	73	64	63	71	66	66	68	69	70	71	73	64	64	67	76	66	74	74	64	67	76	78	80	77	74	72	65	54	57	61	68	69	65	62	68	74	72	65	66	66	71	71	75	86	85	72	77	69	61	61	68	76	84	79	81	51	74	73
63	82	82	73	54	67	70	66	65	67	62	61	73	78	69	57	66	61	54	65	69	66	70	76	77	54	69	69	66	63	69	67	71	76	70	65	55	62	59	61	57	63	65	73	76	77	72	69	68	59	45	60	60	63	67	66	71	73	76	71	75	74	80	78	61	65	67	66	64	77	86	88	85	78	76	67	64	72	66	70	67	61	70	73	79	75	67	68	71	73	75	76	69	62	67	62	66	60	64	63	61	70	62	67	68	65	69	70	64	68	72	63	62	69	63	66	69	65	65	70	66	66	64	64	68	69	67	70	67	71	73	60	63	65	65	67	66	63	63	62	70	65	65	64	66	70	68	63	66	63	73	66	66	76	74	67	71	64	64	64	67	68	69	67	65	50	74	73
64	67	67	70	70	76	63	49	50	65	56	54	66	72	68	55	53	52	47	61	68	68	72	80	61	41	48	48	55	48	56	50	58	72	58	66	52	50	45	44	48	64	60	74	74	83	80	81	74	75	52	62	60	62	64	59	69	75	79	64	73	75	66	82	74	66	59	61	62	74	85	81	81	81	76	70	64	75	62	70	63	63	74	75	87	80	79	74	72	72	73	81	80	75	65	60	66	58	56	60	58	66	68	66	66	65	70	68	66	70	73	64	63	71	66	66	68	69	70	71	73	64	64	67	76	66	74	74	64	67	76	78	80	77	74	72	65	54	57	61	68	69	65	62	68	74	72	65	66	66	71	71	75	86	85	72	77	69	61	61	68	76	84	79	81	51	74	73
64	67	67	70	70	76	63	49	50	65	56	54	66	72	68	55	53	52	47	61	68	68	72	80	61	41	48	48	55	48	56	50	58	72	58	66	52	50	45	44	48	64	60	74	74	83	80	81	74	75	52	62	60	62	64	59	69	75	79	64	73	75	66	82	74	66	59	61	62	74	85	81	81	81	76	70	64	75	62	70	63	63	74	75	87	80	79	74	72	72	73	81	80	75	65	60	66	58	56	60	58	66	68	66	66	65	70	68	66	70	73	64	63	71	66	66	68	69	70	71	73	64	64	67	76	66	74	74	64	67	76	78	80	77	74	72	65	54	57	61	68	69	65	62	68	74	72	65	66	66	71	71	75	86	85	72	77	69	61	61	68	76	84	79	81	51	74	73
64	67	67	70	70	76	63	49	50	65	56	54	66	72	68	55	53	52	47	61	68	68	72	80	61	41	48	48	55	48	56	50	58	72	58	66	52	50	45	44	48	64	60	74	74	83	80	81	74	75	52	62	60	62	64	59	69	75	79	64	73	75	66	82	74	66	59	61	62	74	85	81	81	81	76	70	64	75	62	70	63	63	74	75	87	80	79	74	72	72	73	81	80	75	65	60	66	58	56	60	58	66	68	66	66	65	70	68	66	70	73	64	63	71	66	66	68	69	70	71	73	64	64	67	76	66	74	74	64	67	76	78	80	77	74	72	65	54	57	61	68	69	65	62	68	74	72	65	66	66	71	71	75	86	85	72	77	69	61	61	68	76	84	79	81	51	74	73
64	67	67	70	70	76	63	49	50	65	56	54	66	72	68	55	53	52	47	61	68	68	72	80	61	41	48	48	55	48	56	50	58	72	58	66	52	50	45	44	48	64	60	74	74	83	80	81	74	75	52	62	60	62	64	59	69	75	79	64	73	75	66	82	74	66	59	61	62	74	85	81	81	81	76	70	64	75	62	70	63	63	74	75	87	80	79	74	72	72	73	81	80	75	65	60	66	58	56	60	58	66	68	66	66	65	70	68	66	70	73	64	63	71	66	66	68	69	70	71	73	64	64	67	76	66	74	74	64	67	76	78	80	77	74	72	65	54	57	61	68	69	65	62	68	74	72	65	66	66	71	71	75	86	85	72	77	69	61	61	68	76	84	79	81	51	74	73
65	82	83	69	68	71	65	55	57	70	63	60	70	73	70	58	56	58	53	66	69	69	71	75	59	49	81	63	53	51	61	56	65	71	62	69	57	56	48	50	52	65	62	69	73	76	72	73	70	70	56	61	63	66	68	63	68	73	75	64	73	70	54	71	75	68	65	67	67	73	79	83	86	79	71	76	68	70	65	69	61	60	69	70	77	72	71	69	64	69	74	74	75	71	62	61	68	63	60	64	63	69	69	65	69	67	70	70	67	70	72	64	65	71	65	68	70	68	71	71	72	65	66	67	75	67	69	73	66	65	74	71	75	77	72	72	64	53	48	61	70	69	68	63	67	73	70	66	66	67	70	70	72	76	76	69	74	68	62	63	70	73	77	74	75	47	72	72
65	82	83	69	68	71	65	55	57	70	63	60	70	73	70	58	56	58	53	66	69	69	71	75	59	49	81	63	53	51	61	56	65	71	62	69	57	56	48	50	52	65	62	69	73	76	72	73	70	70	56	61	63	66	68	63	68	73	75	64	73	70	54	71	75	68	65	67	67	73	79	83	86	79	71	76	68	70	65	69	61	60	69	70	77	72	71	69	64	69	74	74	75	71	62	61	68	63	60	64	63	69	69	65	69	67	70	70	67	70	72	64	65	71	65	68	70	68	71	71	72	65	66	67	75	67	69	73	66	65	74	71	75	77	72	72	64	53	48	61	70	69	68	63	67	73	70	66	66	67	70	70	72	76	76	69	74	68	62	63	70	73	77	74	75	47	72	72
65	82	83	69	68	71	65	55	57	70	63	60	70	73	70	58	56	58	53	66	69	69	71	75	59	49	81	63	53	51	61	56	65	71	62	69	57	56	48	50	52	65	62	69	73	76	72	73	70	70	56	61	63	66	68	63	68	73	75	64	73	70	54	71	75	68	65	67	67	73	79	83	86	79	71	76	68	70	65	69	61	60	69	70	77	72	71	69	64	69	74	74	75	71	62	61	68	63	60	64	63	69	69	65	69	67	70	70	67	70	72	64	65	71	65	68	70	68	71	71	72	65	66	67	75	67	69	73	66	65	74	71	75	77	72	72	64	53	48	61	70	69	68	63	67	73	70	66	66	67	70	70	72	76	76	69	74	68	62	63	70	73	77	74	75	47	72	72
65	82	83	69	68	71	65	55	57	70	63	60	70	73	70	58	56	58	53	66	69	69	71	75	59	49	81	63	53	51	61	56	65	71	62	69	57	56	48	50	52	65	62	69	73	76	72	73	70	70	56	61	63	66	68	63	68	73	75	64	73	70	54	71	75	68	65	67	67	73	79	83	86	79	71	76	68	70	65	69	61	60	69	70	77	72	71	69	64	69	74	74	75	71	62	61	68	63	60	64	63	69	69	65	69	67	70	70	67	70	72	64	65	71	65	68	70	68	71	71	72	65	66	67	75	67	69	73	66	65	74	71	75	77	72	72	64	53	48	61	70	69	68	63	67	73	70	66	66	67	70	70	72	76	76	69	74	68	62	63	70	73	77	74	75	47	72	72
63	82	82	73	54	67	70	66	65	67	62	61	73	78	69	57	66	61	54	65	69	66	70	76	77	54	69	69	66	63	69	67	71	76	70	65	55	62	59	61	57	63	65	73	76	77	72	69	68	59	45	60	60	63	67	66	71	73	76	71	75	74	80	78	61	65	67	66	64	77	86	88	85	78	76	67	64	72	66	70	67	61	70	73	79	75	67	68	71	73	75	76	69	62	67	62	66	60	64	63	61	70	62	67	68	65	69	70	64	68	72	63	62	69	63	66	69	65	65	70	66	66	64	64	68	69	67	70	67	71	73	60	63	65	65	67	66	63	63	62	70	65	65	64	66	70	68	63	66	63	73	66	66	76	74	67	71	64	64	64	67	68	69	67	65	50	74	73
65	82	83	69	68	71	65	55	57	70	63	60	70	73	70	58	56	58	53	66	69	69	71	75	59	49	81	63	53	51	61	56	65	71	62	69	57	56	48	50	52	65	62	69	73	76	72	73	70	70	56	61	63	66	68	63	68	73	75	64	73	70	54	71	75	68	65	67	67	73	79	83	86	79	71	76	68	70	65	69	61	60	69	70	77	72	71	69	64	69	74	74	75	71	62	61	68	63	60	64	63	69	69	65	69	67	70	70	67	70	72	64	65	71	65	68	70	68	71	71	72	65	66	67	75	67	69	73	66	65	74	71	75	77	72	72	64	53	48	61	70	69	68	63	67	73	70	66	66	67	70	70	72	76	76	69	74	68	62	63	70	73	77	74	75	47	72	72
65	82	83	69	68	71	65	55	57	70	63	60	70	73	70	58	56	58	53	66	69	69	71	75	59	49	81	63	53	51	61	56	65	71	62	69	57	56	48	50	52	65	62	69	73	76	72	73	70	70	56	61	63	66	68	63	68	73	75	64	73	70	54	71	75	68	65	67	67	73	79	83	86	79	71	76	68	70	65	69	61	60	69	70	77	72	71	69	64	69	74	74	75	71	62	61	68	63	60	64	63	69	69	65	69	67	70	70	67	70	72	64	65	71	65	68	70	68	71	71	72	65	66	67	75	67	69	73	66	65	74	71	75	77	72	72	64	53	48	61	70	69	68	63	67	73	70	66	66	67	70	70	72	76	76	69	74	68	62	63	70	73	77	74	75	47	72	72
65	82	83	69	68	71	65	55	57	70	63	60	70	73	70	58	56	58	53	66	69	69	71	75	59	49	81	63	53	51	61	56	65	71	62	69	57	56	48	50	52	65	62	69	73	76	72	73	70	70	56	61	63	66	68	63	68	73	75	64	73	70	54	71	75	68	65	67	67	73	79	83	86	79	71	76	68	70	65	69	61	60	69	70	77	72	71	69	64	69	74	74	75	71	62	61	68	63	60	64	63	69	69	65	69	67	70	70	67	70	72	64	65	71	65	68	70	68	71	71	72	65	66	67	75	67	69	73	66	65	74	71	75	77	72	72	64	53	48	61	70	69	68	63	67	73	70	66	66	67	70	70	72	76	76	69	74	68	62	63	70	73	77	74	75	47	72	72
65	82	83	69	68	71	65	55	57	70	63	60	70	73	70	58	56	58	53	66	69	69	71	75	59	49	81	63	53	51	61	56	65	71	62	69	57	56	48	50	52	65	62	69	73	76	72	73	70	70	56	61	63	66	68	63	68	73	75	64	73	70	54	71	75	68	65	67	67	73	79	83	86	79	71	76	68	70	65	69	61	60	69	70	77	72	71	69	64	69	74	74	75	71	62	61	68	63	60	64	63	69	69	65	69	67	70	70	67	70	72	64	65	71	65	68	70	68	71	71	72	65	66	67	75	67	69	73	66	65	74	71	75	77	72	72	64	53	48	61	70	69	68	63	67	73	70	66	66	67	70	70	72	76	76	69	74	68	62	63	70	73	77	74	75	47	72	72
70	89	100	94	77	84	95	93	83	89	78	77	91	100	95	80	88	77	65	76	91	83	86	65	11	34	90	98	89	87	97	95	97	98	95	88	66	84	80	79	66	75	73	67	75	72	84	85	84	76	50	79	73	82	80	82	69	69	83	77	81	78	35	50	88	84	86	82	72	93	97	100	91	97	100	94	80	94	85	71	79	70	78	73	85	88	72	80	83	86	83	87	66	75	90	77	85	74	80	77	72	78	89	80	78	85	90	94	83	89	97	85	77	91	79	79	86	83	82	93	92	87	78	81	91	85	80	84	80	84	83	67	89	85	82	83	86	81	79	78	80	82	77	79	82	90	89	79	86	78	99	89	85	79	87	84	97	85	82	81	86	84	89	85	32	14	32	60
75	83	87	83	80	76	80	73	74	83	76	75	81	91	86	74	77	71	63	83	84	76	79	82	70	73	85	77	70	73	80	82	81	83	83	79	69	73	71	68	71	75	72	76	80	77	83	77	78	77	79	78	66	74	70	74	73	76	84	75	76	77	77	80	79	77	79	77	76	82	82	81	89	91	91	91	84	84	78	75	73	69	73	78	78	79	71	80	76	75	81	82	84	79	73	71	78	72	75	73	71	79	84	73	75	75	80	85	75	76	81	70	72	78	70	73	76	71	77	83	87	80	74	76	84	82	82	83	76	77	80	81	79	75	73	74	69	64	67	67	75	72	72	73	70	75	75	71	71	73	81	73	73	76	74	69	79	70	70	69	70	71	77	73	78	74	72	69
64	67	67	70	70	76	63	49	50	65	56	54	66	72	68	55	53	52	47	61	68	68	72	80	61	41	48	48	55	48	56	50	58	72	58	66	52	50	45	44	48	64	60	74	74	83	80	81	74	75	52	62	60	62	64	59	69	75	79	64	73	75	66	82	74	66	59	61	62	74	85	81	81	81	76	70	64	75	62	70	63	63	74	75	87	80	79	74	72	72	73	81	80	75	65	60	66	58	56	60	58	66	68	66	66	65	70	68	66	70	73	64	63	71	66	66	68	69	70	71	73	64	64	67	76	66	74	74	64	67	76	78	80	77	74	72	65	54	57	61	68	69	65	62	68	74	72	65	66	66	71	71	75	86	85	72	77	69	61	61	68	76	84	79	81	51	74	73
55	57	70	63	60	70	73	70	58	56	58	53	66	69	69	71	75	59	49	81	63	53	51	61	56	65	71	62	69	57	56	48	50	52	65	62	69	73	76	72	73	70	70	56	61	63	66	68	63	68	73	75	64	73	70	54	71	75	68	65	67	67	73	79	83	86	79	71	76	68	70	65	69	61	60	69	70	77	72	71	69	64	69	74	74	75	71	62	61	68	63	60	64	63	69	69	65	69	67	70	70	67	70	72	64	65	71	65	68	70	68	71	71	72	65	66	67	75	67	69	73	66	65	74	71	75	77	72	72	64	53	48	61	70	69	68	63	67	73	70	66	66	67	70	70	72	76	76	69	74	68	62	63	70	73	77	74	75	47	72	72	72	73	72	71	72	76	73
66	65	67	62	61	73	78	69	57	66	61	54	65	69	66	70	76	77	54	69	69	66	63	69	67	71	76	70	65	55	62	59	61	57	63	65	73	76	77	72	69	68	59	45	60	60	63	67	66	71	73	76	71	75	74	80	78	61	65	67	66	64	77	86	88	85	78	76	67	64	72	66	70	67	61	70	73	79	75	67	68	71	73	75	76	69	62	67	62	66	60	64	63	61	70	62	67	68	65	69	70	64	68	72	63	62	69	63	66	69	65	65	70	66	66	64	64	68	69	67	70	67	71	73	60	63	65	65	67	66	63	63	62	70	65	65	64	66	70	68	63	66	63	73	66	66	76	74	67	71	64	64	64	67	68	69	67	65	50	74	73	74	74	68	66	81	77	67
49	50	65	56	54	66	72	68	55	53	52	47	61	68	68	72	80	61	41	48	48	55	48	56	50	58	72	58	66	52	50	45	44	48	64	60	74	74	83	80	81	74	75	52	62	60	62	64	59	69	75	79	64	73	75	66	82	74	66	59	61	62	74	85	81	81	81	76	70	64	75	62	70	63	63	74	75	87	80	79	74	72	72	73	81	80	75	65	60	66	58	56	60	58	66	68	66	66	65	70	68	66	70	73	64	63	71	66	66	68	69	70	71	73	64	64	67	76	66	74	74	64	67	76	78	80	77	74	72	65	54	57	61	68	69	65	62	68	74	72	65	66	66	71	71	75	86	85	72	77	69	61	61	68	76	84	79	81	51	74	73	69	73	74	74	76	85	79
49	50	65	56	54	66	72	68	55	53	52	47	61	68	68	72	80	61	41	48	48	55	48	56	50	58	72	58	66	52	50	45	44	48	64	60	74	74	83	80	81	74	75	52	62	60	62	64	59	69	75	79	64	73	75	66	82	74	66	59	61	62	74	85	81	81	81	76	70	64	75	62	70	63	63	74	75	87	80	79	74	72	72	73	81	80	75	65	60	66	58	56	60	58	66	68	66	66	65	70	68	66	70	73	64	63	71	66	66	68	69	70	71	73	64	64	67	76	66	74	74	64	67	76	78	80	77	74	72	65	54	57	61	68	69	65	62	68	74	72	65	66	66	71	71	75	86	85	72	77	69	61	61	68	76	84	79	81	51	74	73	69	73	74	74	76	85	79
55	57	70	63	60	70	73	70	58	56	58	53	66	69	69	71	75	59	49	81	63	53	51	61	56	65	71	62	69	57	56	48	50	52	65	62	69	73	76	72	73	70	70	56	61	63	66	68	63	68	73	75	64	73	70	54	71	75	68	65	67	67	73	79	83	86	79	71	76	68	70	65	69	61	60	69	70	77	72	71	69	64	69	74	74	75	71	62	61	68	63	60	64	63	69	69	65	69	67	70	70	67	70	72	64	65	71	65	68	70	68	71	71	72	65	66	67	75	67	69	73	66	65	74	71	75	77	72	72	64	53	48	61	70	69	68	63	67	73	70	66	66	67	70	70	72	76	76	69	74	68	62	63	70	73	77	74	75	47	72	72	72	73	72	71	72	76	73
49	50	65	56	54	66	72	68	55	53	52	47	61	68	68	72	80	61	41	48	48	55	48	56	50	58	72	58	66	52	50	45	44	48	64	60	74	74	83	80	81	74	75	52	62	60	62	64	59	69	75	79	64	73	75	66	82	74	66	59	61	62	74	85	81	81	81	76	70	64	75	62	70	63	63	74	75	87	80	79	74	72	72	73	81	80	75	65	60	66	58	56	60	58	66	68	66	66	65	70	68	66	70	73	64	63	71	66	66	68	69	70	71	73	64	64	67	76	66	74	74	64	67	76	78	80	77	74	72	65	54	57	61	68	69	65	62	68	74	72	65	66	66	71	71	75	86	85	72	77	69	61	61	68	76	84	79	81	51	74	73	69	73	74	74	76	85	79
49	50	65	56	54	66	72	68	55	53	52	47	61	68	68	72	80	61	41	48	48	55	48	56	50	58	72	58	66	52	50	45	44	48	64	60	74	74	83	80	81	74	75	52	62	60	62	64	59	69	75	79	64	73	75	66	82	74	66	59	61	62	74	85	81	81	81	76	70	64	75	62	70	63	63	74	75	87	80	79	74	72	72	73	81	80	75	65	60	66	58	56	60	58	66	68	66	66	65	70	68	66	70	73	64	63	71	66	66	68	69	70	71	73	64	64	67	76	66	74	74	64	67	76	78	80	77	74	72	65	54	57	61	68	69	65	62	68	74	72	65	66	66	71	71	75	86	85	72	77	69	61	61	68	76	84	79	81	51	74	73	69	73	74	74	76	85	79
55	57	70	63	60	70	73	70	58	56	58	53	66	69	69	71	75	59	49	81	63	53	51	61	56	65	71	62	69	57	56	48	50	52	65	62	69	73	76	72	73	70	70	56	61	63	66	68	63	68	73	75	64	73	70	54	71	75	68	65	67	67	73	79	83	86	79	71	76	68	70	65	69	61	60	69	70	77	72	71	69	64	69	74	74	75	71	62	61	68	63	60	64	63	69	69	65	69	67	70	70	67	70	72	64	65	71	65	68	70	68	71	71	72	65	66	67	75	67	69	73	66	65	74	71	75	77	72	72	64	53	48	61	70	69	68	63	67	73	70	66	66	67	70	70	72	76	76	69	74	68	62	63	70	73	77	74	75	47	72	72	72	73	72	71	72	76	73
79	78	81	71	71	82	87	82	69	68	67	68	88	82	80	83	84	65	61	71	75	75	77	83	84	84	87	85	77	67	73	70	70	66	77	74	84	88	88	84	84	80	72	50	70	70	74	73	78	79	81	85	79	73	77	73	85	76	73	78	78	78	85	87	85	92	85	84	76	78	83	78	80	76	74	84	81	85	82	82	82	82	82	79	83	75	73	67	64	72	73	73	69	68	84	80	75	79	76	78	83	73	74	77	66	69	77	73	74	74	75	71	78	78	75	69	73	79	87	88	88	78	77	78	76	75	79	74	77	71	70	71	68	73	76	74	74	75	77	76	70	72	70	78	73	75	79	78	74	79	72	69	72	71	74	78	74	77	57	63	77	85	86	74	73	89	81	69
49	50	65	56	54	66	72	68	55	53	52	47	61	68	68	72	80	61	41	48	48	55	48	56	50	58	72	58	66	52	50	45	44	48	64	60	74	74	83	80	81	74	75	52	62	60	62	64	59	69	75	79	64	73	75	66	82	74	66	59	61	62	74	85	81	81	81	76	70	64	75	62	70	63	63	74	75	87	80	79	74	72	72	73	81	80	75	65	60	66	58	56	60	58	66	68	66	66	65	70	68	66	70	73	64	63	71	66	66	68	69	70	71	73	64	64	67	76	66	74	74	64	67	76	78	80	77	74	72	65	54	57	61	68	69	65	62	68	74	72	65	66	66	71	71	75	86	85	72	77	69	61	61	68	76	84	79	81	51	74	73	69	73	74	74	76	85	79
79	78	81	71	71	82	87	82	69	68	67	68	88	82	80	83	84	65	61	71	75	75	77	83	84	84	87	85	77	67	73	70	70	66	77	74	84	88	88	84	84	80	72	50	70	70	74	73	78	79	81	85	79	73	77	73	85	76	73	78	78	78	85	87	85	92	85	84	76	78	83	78	80	76	74	84	81	85	82	82	82	82	82	79	83	75	73	67	64	72	73	73	69	68	84	80	75	79	76	78	83	73	74	77	66	69	77	73	74	74	75	71	78	78	75	69	73	79	87	88	88	78	77	78	76	75	79	74	77	71	70	71	68	73	76	74	74	75	77	76	70	72	70	78	73	75	79	78	74	79	72	69	72	71	74	78	74	77	57	63	77	85	86	74	73	89	81	69
79	78	81	71	71	82	87	82	69	68	67	68	88	82	80	83	84	65	61	71	75	75	77	83	84	84	87	85	77	67	73	70	70	66	77	74	84	88	88	84	84	80	72	50	70	70	74	73	78	79	81	85	79	73	77	73	85	76	73	78	78	78	85	87	85	92	85	84	76	78	83	78	80	76	74	84	81	85	82	82	82	82	82	79	83	75	73	67	64	72	73	73	69	68	84	80	75	79	76	78	83	73	74	77	66	69	77	73	74	74	75	71	78	78	75	69	73	79	87	88	88	78	77	78	76	75	79	74	77	71	70	71	68	73	76	74	74	75	77	76	70	72	70	78	73	75	79	78	74	79	72	69	72	71	74	78	74	77	57	63	77	85	86	74	73	89	81	69
55	57	70	63	60	70	73	70	58	56	58	53	66	69	69	71	75	59	49	81	63	53	51	61	56	65	71	62	69	57	56	48	50	52	65	62	69	73	76	72	73	70	70	56	61	63	66	68	63	68	73	75	64	73	70	54	71	75	68	65	67	67	73	79	83	86	79	71	76	68	70	65	69	61	60	69	70	77	72	71	69	64	69	74	74	75	71	62	61	68	63	60	64	63	69	69	65	69	67	70	70	67	70	72	64	65	71	65	68	70	68	71	71	72	65	66	67	75	67	69	73	66	65	74	71	75	77	72	72	64	53	48	61	70	69	68	63	67	73	70	66	66	67	70	70	72	76	76	69	74	68	62	63	70	73	77	74	75	47	72	72	72	73	72	71	72	76	73
70	58	56	58	53	66	69	69	71	75	59	49	81	63	53	51	61	56	65	71	62	69	57	56	48	50	52	65	62	69	73	76	72	73	70	70	56	61	63	66	68	63	68	73	75	64	73	70	54	71	75	68	65	67	67	73	79	83	86	79	71	76	68	70	65	69	61	60	69	70	77	72	71	69	64	69	74	74	75	71	62	61	68	63	60	64	63	69	69	65	69	67	70	70	67	70	72	64	65	71	65	68	70	68	71	71	72	65	66	67	75	67	69	73	66	65	74	71	75	77	72	72	64	53	48	61	70	69	68	63	67	73	70	66	66	67	70	70	72	76	76	69	74	68	62	63	70	73	77	74	75	47	72	72	72	73	72	71	72	76	73	70	74	74	72	68	71	71
70	58	56	58	53	66	69	69	71	75	59	49	81	63	53	51	61	56	65	71	62	69	57	56	48	50	52	65	62	69	73	76	72	73	70	70	56	61	63	66	68	63	68	73	75	64	73	70	54	71	75	68	65	67	67	73	79	83	86	79	71	76	68	70	65	69	61	60	69	70	77	72	71	69	64	69	74	74	75	71	62	61	68	63	60	64	63	69	69	65	69	67	70	70	67	70	72	64	65	71	65	68	70	68	71	71	72	65	66	67	75	67	69	73	66	65	74	71	75	77	72	72	64	53	48	61	70	69	68	63	67	73	70	66	66	67	70	70	72	76	76	69	74	68	62	63	70	73	77	74	75	47	72	72	72	73	72	71	72	76	73	70	74	74	72	68	71	71
70	58	56	58	53	66	69	69	71	75	59	49	81	63	53	51	61	56	65	71	62	69	57	56	48	50	52	65	62	69	73	76	72	73	70	70	56	61	63	66	68	63	68	73	75	64	73	70	54	71	75	68	65	67	67	73	79	83	86	79	71	76	68	70	65	69	61	60	69	70	77	72	71	69	64	69	74	74	75	71	62	61	68	63	60	64	63	69	69	65	69	67	70	70	67	70	72	64	65	71	65	68	70	68	71	71	72	65	66	67	75	67	69	73	66	65	74	71	75	77	72	72	64	53	48	61	70	69	68	63	67	73	70	66	66	67	70	70	72	76	76	69	74	68	62	63	70	73	77	74	75	47	72	72	72	73	72	71	72	76	73	70	74	74	72	68	71	71
68	55	53	52	47	61	68	68	72	80	61	41	48	48	55	48	56	50	58	72	58	66	52	50	45	44	48	64	60	74	74	83	80	81	74	75	52	62	60	62	64	59	69	75	79	64	73	75	66	82	74	66	59	61	62	74	85	81	81	81	76	70	64	75	62	70	63	63	74	75	87	80	79	74	72	72	73	81	80	75	65	60	66	58	56	60	58	66	68	66	66	65	70	68	66	70	73	64	63	71	66	66	68	69	70	71	73	64	64	67	76	66	74	74	64	67	76	78	80	77	74	72	65	54	57	61	68	69	65	62	68	74	72	65	66	66	71	71	75	86	85	72	77	69	61	61	68	76	84	79	81	51	74	73	69	73	74	74	76	85	79	74	79	80	75	72	76	75
69	57	66	61	54	65	69	66	70	76	77	54	69	69	66	63	69	67	71	76	70	65	55	62	59	61	57	63	65	73	76	77	72	69	68	59	45	60	60	63	67	66	71	73	76	71	75	74	80	78	61	65	67	66	64	77	86	88	85	78	76	67	64	72	66	70	67	61	70	73	79	75	67	68	71	73	75	76	69	62	67	62	66	60	64	63	61	70	62	67	68	65	69	70	64	68	72	63	62	69	63	66	69	65	65	70	66	66	64	64	68	69	67	70	67	71	73	60	63	65	65	67	66	63	63	62	70	65	65	64	66	70	68	63	66	63	73	66	66	76	74	67	71	64	64	64	67	68	69	67	65	50	74	73	74	74	68	66	81	77	67	65	70	69	67	66	70	73
69	57	66	61	54	65	69	66	70	76	77	54	69	69	66	63	69	67	71	76	70	65	55	62	59	61	57	63	65	73	76	77	72	69	68	59	45	60	60	63	67	66	71	73	76	71	75	74	80	78	61	65	67	66	64	77	86	88	85	78	76	67	64	72	66	70	67	61	70	73	79	75	67	68	71	73	75	76	69	62	67	62	66	60	64	63	61	70	62	67	68	65	69	70	64	68	72	63	62	69	63	66	69	65	65	70	66	66	64	64	68	69	67	70	67	71	73	60	63	65	65	67	66	63	63	62	70	65	65	64	66	70	68	63	66	63	73	66	66	76	74	67	71	64	64	64	67	68	69	67	65	50	74	73	74	74	68	66	81	77	67	65	70	69	67	66	70	73
68	55	53	52	47	61	68	68	72	80	61	41	48	48	55	48	56	50	58	72	58	66	52	50	45	44	48	64	60	74	74	83	80	81	74	75	52	62	60	62	64	59	69	75	79	64	73	75	66	82	74	66	59	61	62	74	85	81	81	81	76	70	64	75	62	70	63	63	74	75	87	80	79	74	72	72	73	81	80	75	65	60	66	58	56	60	58	66	68	66	66	65	70	68	66	70	73	64	63	71	66	66	68	69	70	71	73	64	64	67	76	66	74	74	64	67	76	78	80	77	74	72	65	54	57	61	68	69	65	62	68	74	72	65	66	66	71	71	75	86	85	72	77	69	61	61	68	76	84	79	81	51	74	73	69	73	74	74	76	85	79	74	79	80	75	72	76	75
68	55	53	52	47	61	68	68	72	80	61	41	48	48	55	48	56	50	58	72	58	66	52	50	45	44	48	64	60	74	74	83	80	81	74	75	52	62	60	62	64	59	69	75	79	64	73	75	66	82	74	66	59	61	62	74	85	81	81	81	76	70	64	75	62	70	63	63	74	75	87	80	79	74	72	72	73	81	80	75	65	60	66	58	56	60	58	66	68	66	66	65	70	68	66	70	73	64	63	71	66	66	68	69	70	71	73	64	64	67	76	66	74	74	64	67	76	78	80	77	74	72	65	54	57	61	68	69	65	62	68	74	72	65	66	66	71	71	75	86	85	72	77	69	61	61	68	76	84	79	81	51	74	73	69	73	74	74	76	85	79	74	79	80	75	72	76	75
70	58	56	58	53	66	69	69	71	75	59	49	81	63	53	51	61	56	65	71	62	69	57	56	48	50	52	65	62	69	73	76	72	73	70	70	56	61	63	66	68	63	68	73	75	64	73	70	54	71	75	68	65	67	67	73	79	83	86	79	71	76	68	70	65	69	61	60	69	70	77	72	71	69	64	69	74	74	75	71	62	61	68	63	60	64	63	69	69	65	69	67	70	70	67	70	72	64	65	71	65	68	70	68	71	71	72	65	66	67	75	67	69	73	66	65	74	71	75	77	72	72	64	53	48	61	70	69	68	63	67	73	70	66	66	67	70	70	72	76	76	69	74	68	62	63	70	73	77	74	75	47	72	72	72	73	72	71	72	76	73	70	74	74	72	68	71	71
69	57	66	61	54	65	69	66	70	76	77	54	69	69	66	63	69	67	71	76	70	65	55	62	59	61	57	63	65	73	76	77	72	69	68	59	45	60	60	63	67	66	71	73	76	71	75	74	80	78	61	65	67	66	64	77	86	88	85	78	76	67	64	72	66	70	67	61	70	73	79	75	67	68	71	73	75	76	69	62	67	62	66	60	64	63	61	70	62	67	68	65	69	70	64	68	72	63	62	69	63	66	69	65	65	70	66	66	64	64	68	69	67	70	67	71	73	60	63	65	65	67	66	63	63	62	70	65	65	64	66	70	68	63	66	63	73	66	66	76	74	67	71	64	64	64	67	68	69	67	65	50	74	73	74	74	68	66	81	77	67	65	70	69	67	66	70	73
68	55	53	52	47	61	68	68	72	80	61	41	48	48	55	48	56	50	58	72	58	66	52	50	45	44	48	64	60	74	74	83	80	81	74	75	52	62	60	62	64	59	69	75	79	64	73	75	66	82	74	66	59	61	62	74	85	81	81	81	76	70	64	75	62	70	63	63	74	75	87	80	79	74	72	72	73	81	80	75	65	60	66	58	56	60	58	66	68	66	66	65	70	68	66	70	73	64	63	71	66	66	68	69	70	71	73	64	64	67	76	66	74	74	64	67	76	78	80	77	74	72	65	54	57	61	68	69	65	62	68	74	72	65	66	66	71	71	75	86	85	72	77	69	61	61	68	76	84	79	81	51	74	73	69	73	74	74	76	85	79	74	79	80	75	72	76	75
68	55	53	52	47	61	68	68	72	80	61	41	48	48	55	48	56	50	58	72	58	66	52	50	45	44	48	64	60	74	74	83	80	81	74	75	52	62	60	62	64	59	69	75	79	64	73	75	66	82	74	66	59	61	62	74	85	81	81	81	76	70	64	75	62	70	63	63	74	75	87	80	79	74	72	72	73	81	80	75	65	60	66	58	56	60	58	66	68	66	66	65	70	68	66	70	73	64	63	71	66	66	68	69	70	71	73	64	64	67	76	66	74	74	64	67	76	78	80	77	74	72	65	54	57	61	68	69	65	62	68	74	72	65	66	66	71	71	75	86	85	72	77	69	61	61	68	76	84	79	81	51	74	73	69	73	74	74	76	85	79	74	79	80	75	72	76	75
70	58	56	58	53	66	69	69	71	75	59	49	81	63	53	51	61	56	65	71	62	69	57	56	48	50	52	65	62	69	73	76	72	73	70	70	56	61	63	66	68	63	68	73	75	64	73	70	54	71	75	68	65	67	67	73	79	83	86	79	71	76	68	70	65	69	61	60	69	70	77	72	71	69	64	69	74	74	75	71	62	61	68	63	60	64	63	69	69	65	69	67	70	70	67	70	72	64	65	71	65	68	70	68	71	71	72	65	66	67	75	67	69	73	66	65	74	71	75	77	72	72	64	53	48	61	70	69	68	63	67	73	70	66	66	67	70	70	72	76	76	69	74	68	62	63	70	73	77	74	75	47	72	72	72	73	72	71	72	76	73	70	74	74	72	68	71	71
70	58	56	58	53	66	69	69	71	75	59	49	81	63	53	51	61	56	65	71	62	69	57	56	48	50	52	65	62	69	73	76	72	73	70	70	56	61	63	66	68	63	68	73	75	64	73	70	54	71	75	68	65	67	67	73	79	83	86	79	71	76	68	70	65	69	61	60	69	70	77	72	71	69	64	69	74	74	75	71	62	61	68	63	60	64	63	69	69	65	69	67	70	70	67	70	72	64	65	71	65	68	70	68	71	71	72	65	66	67	75	67	69	73	66	65	74	71	75	77	72	72	64	53	48	61	70	69	68	63	67	73	70	66	66	67	70	70	72	76	76	69	74	68	62	63	70	73	77	74	75	47	72	72	72	73	72	71	72	76	73	70	74	74	72	68	71	71
70	58	56	58	53	66	69	69	71	75	59	49	81	63	53	51	61	56	65	71	62	69	57	56	48	50	52	65	62	69	73	76	72	73	70	70	56	61	63	66	68	63	68	73	75	64	73	70	54	71	75	68	65	67	67	73	79	83	86	79	71	76	68	70	65	69	61	60	69	70	77	72	71	69	64	69	74	74	75	71	62	61	68	63	60	64	63	69	69	65	69	67	70	70	67	70	72	64	65	71	65	68	70	68	71	71	72	65	66	67	75	67	69	73	66	65	74	71	75	77	72	72	64	53	48	61	70	69	68	63	67	73	70	66	66	67	70	70	72	76	76	69	74	68	62	63	70	73	77	74	75	47	72	72	72	73	72	71	72	76	73	70	74	74	72	68	71	71
70	58	56	58	53	66	69	69	71	75	59	49	81	63	53	51	61	56	65	71	62	69	57	56	48	50	52	65	62	69	73	76	72	73	70	70	56	61	63	66	68	63	68	73	75	64	73	70	54	71	75	68	65	67	67	73	79	83	86	79	71	76	68	70	65	69	61	60	69	70	77	72	71	69	64	69	74	74	75	71	62	61	68	63	60	64	63	69	69	65	69	67	70	70	67	70	72	64	65	71	65	68	70	68	71	71	72	65	66	67	75	67	69	73	66	65	74	71	75	77	72	72	64	53	48	61	70	69	68	63	67	73	70	66	66	67	70	70	72	76	76	69	74	68	62	63	70	73	77	74	75	47	72	72	72	73	72	71	72	76	73	70	74	74	72	68	71	71
70	58	56	58	53	66	69	69	71	75	59	49	81	63	53	51	61	56	65	71	62	69	57	56	48	50	52	65	62	69	73	76	72	73	70	70	56	61	63	66	68	63	68	73	75	64	73	70	54	71	75	68	65	67	67	73	79	83	86	79	71	76	68	70	65	69	61	60	69	70	77	72	71	69	64	69	74	74	75	71	62	61	68	63	60	64	63	69	69	65	69	67	70	70	67	70	72	64	65	71	65	68	70	68	71	71	72	65	66	67	75	67	69	73	66	65	74	71	75	77	72	72	64	53	48	61	70	69	68	63	67	73	70	66	66	67	70	70	72	76	76	69	74	68	62	63	70	73	77	74	75	47	72	72	72	73	72	71	72	76	73	70	74	74	72	68	71	71
70	58	56	58	53	66	69	69	71	75	59	49	81	63	53	51	61	56	65	71	62	69	57	56	48	50	52	65	62	69	73	76	72	73	70	70	56	61	63	66	68	63	68	73	75	64	73	70	54	71	75	68	65	67	67	73	79	83	86	79	71	76	68	70	65	69	61	60	69	70	77	72	71	69	64	69	74	74	75	71	62	61	68	63	60	64	63	69	69	65	69	67	70	70	67	70	72	64	65	71	65	68	70	68	71	71	72	65	66	67	75	67	69	73	66	65	74	71	75	77	72	72	64	53	48	61	70	69	68	63	67	73	70	66	66	67	70	70	72	76	76	69	74	68	62	63	70	73	77	74	75	47	72	72	72	73	72	71	72	76	73	70	74	74	72	68	71	71
82	69	68	67	68	88	82	80	83	84	65	61	71	75	75	77	83	84	84	87	85	77	67	73	70	70	66	77	74	84	88	88	84	84	80	72	50	70	70	74	73	78	79	81	85	79	73	77	73	85	76	73	78	78	78	85	87	85	92	85	84	76	78	83	78	80	76	74	84	81	85	82	82	82	82	82	79	83	75	73	67	64	72	73	73	69	68	84	80	75	79	76	78	83	73	74	77	66	69	77	73	74	74	75	71	78	78	75	69	73	79	87	88	88	78	77	78	76	75	79	74	77	71	70	71	68	73	76	74	74	75	77	76	70	72	70	78	73	75	79	78	74	79	72	69	72	71	74	78	74	77	57	63	77	85	86	74	73	89	81	69	68	75	75	73	71	74	74
68	72	80	61	41	48	48	55	48	56	50	58	72	58	66	52	50	45	44	48	64	60	74	74	83	80	81	74	75	52	62	60	62	64	59	69	75	79	64	73	75	66	82	74	66	59	61	62	74	85	81	81	81	76	70	64	75	62	70	63	63	74	75	87	80	79	74	72	72	73	81	80	75	65	60	66	58	56	60	58	66	68	66	66	65	70	68	66	70	73	64	63	71	66	66	68	69	70	71	73	64	64	67	76	66	74	74	64	67	76	78	80	77	74	72	65	54	57	61	68	69	65	62	68	74	72	65	66	66	71	71	75	86	85	72	77	69	61	61	68	76	84	79	81	51	74	73	69	73	74	74	76	85	79	74	79	80	75	72	76	75	69	70	72	77	82	78	78
69	71	75	59	49	81	63	53	51	61	56	65	71	62	69	57	56	48	50	52	65	62	69	73	76	72	73	70	70	56	61	63	66	68	63	68	73	75	64	73	70	54	71	75	68	65	67	67	73	79	83	86	79	71	76	68	70	65	69	61	60	69	70	77	72	71	69	64	69	74	74	75	71	62	61	68	63	60	64	63	69	69	65	69	67	70	70	67	70	72	64	65	71	65	68	70	68	71	71	72	65	66	67	75	67	69	73	66	65	74	71	75	77	72	72	64	53	48	61	70	69	68	63	67	73	70	66	66	67	70	70	72	76	76	69	74	68	62	63	70	73	77	74	75	47	72	72	72	73	72	71	72	76	73	70	74	74	72	68	71	71	69	69	72	73	76	73	73
69	71	75	59	49	81	63	53	51	61	56	65	71	62	69	57	56	48	50	52	65	62	69	73	76	72	73	70	70	56	61	63	66	68	63	68	73	75	64	73	70	54	71	75	68	65	67	67	73	79	83	86	79	71	76	68	70	65	69	61	60	69	70	77	72	71	69	64	69	74	74	75	71	62	61	68	63	60	64	63	69	69	65	69	67	70	70	67	70	72	64	65	71	65	68	70	68	71	71	72	65	66	67	75	67	69	73	66	65	74	71	75	77	72	72	64	53	48	61	70	69	68	63	67	73	70	66	66	67	70	70	72	76	76	69	74	68	62	63	70	73	77	74	75	47	72	72	72	73	72	71	72	76	73	70	74	74	72	68	71	71	69	69	72	73	76	73	73
68	72	80	61	41	48	48	55	48	56	50	58	72	58	66	52	50	45	44	48	64	60	74	74	83	80	81	74	75	52	62	60	62	64	59	69	75	79	64	73	75	66	82	74	66	59	61	62	74	85	81	81	81	76	70	64	75	62	70	63	63	74	75	87	80	79	74	72	72	73	81	80	75	65	60	66	58	56	60	58	66	68	66	66	65	70	68	66	70	73	64	63	71	66	66	68	69	70	71	73	64	64	67	76	66	74	74	64	67	76	78	80	77	74	72	65	54	57	61	68	69	65	62	68	74	72	65	66	66	71	71	75	86	85	72	77	69	61	61	68	76	84	79	81	51	74	73	69	73	74	74	76	85	79	74	79	80	75	72	76	75	69	70	72	77	82	78	78
66	70	76	77	54	69	69	66	63	69	67	71	76	70	65	55	62	59	61	57	63	65	73	76	77	72	69	68	59	45	60	60	63	67	66	71	73	76	71	75	74	80	78	61	65	67	66	64	77	86	88	85	78	76	67	64	72	66	70	67	61	70	73	79	75	67	68	71	73	75	76	69	62	67	62	66	60	64	63	61	70	62	67	68	65	69	70	64	68	72	63	62	69	63	66	69	65	65	70	66	66	64	64	68	69	67	70	67	71	73	60	63	65	65	67	66	63	63	62	70	65	65	64	66	70	68	63	66	63	73	66	66	76	74	67	71	64	64	64	67	68	69	67	65	50	74	73	74	74	68	66	81	77	67	65	70	69	67	66	70	73	68	68	64	65	65	66	67
66	70	76	77	54	69	69	66	63	69	67	71	76	70	65	55	62	59	61	57	63	65	73	76	77	72	69	68	59	45	60	60	63	67	66	71	73	76	71	75	74	80	78	61	65	67	66	64	77	86	88	85	78	76	67	64	72	66	70	67	61	70	73	79	75	67	68	71	73	75	76	69	62	67	62	66	60	64	63	61	70	62	67	68	65	69	70	64	68	72	63	62	69	63	66	69	65	65	70	66	66	64	64	68	69	67	70	67	71	73	60	63	65	65	67	66	63	63	62	70	65	65	64	66	70	68	63	66	63	73	66	66	76	74	67	71	64	64	64	67	68	69	67	65	50	74	73	74	74	68	66	81	77	67	65	70	69	67	66	70	73	68	68	64	65	65	66	67
68	72	80	61	41	48	48	55	48	56	50	58	72	58	66	52	50	45	44	48	64	60	74	74	83	80	81	74	75	52	62	60	62	64	59	69	75	79	64	73	75	66	82	74	66	59	61	62	74	85	81	81	81	76	70	64	75	62	70	63	63	74	75	87	80	79	74	72	72	73	81	80	75	65	60	66	58	56	60	58	66	68	66	66	65	70	68	66	70	73	64	63	71	66	66	68	69	70	71	73	64	64	67	76	66	74	74	64	67	76	78	80	77	74	72	65	54	57	61	68	69	65	62	68	74	72	65	66	66	71	71	75	86	85	72	77	69	61	61	68	76	84	79	81	51	74	73	69	73	74	74	76	85	79	74	79	80	75	72	76	75	69	70	72	77	82	78	78
68	72	80	61	41	48	48	55	48	56	50	58	72	58	66	52	50	45	44	48	64	60	74	74	83	80	81	74	75	52	62	60	62	64	59	69	75	79	64	73	75	66	82	74	66	59	61	62	74	85	81	81	81	76	70	64	75	62	70	63	63	74	75	87	80	79	74	72	72	73	81	80	75	65	60	66	58	56	60	58	66	68	66	66	65	70	68	66	70	73	64	63	71	66	66	68	69	70	71	73	64	64	67	76	66	74	74	64	67	76	78	80	77	74	72	65	54	57	61	68	69	65	62	68	74	72	65	66	66	71	71	75	86	85	72	77	69	61	61	68	76	84	79	81	51	74	73	69	73	74	74	76	85	79	74	79	80	75	72	76	75	69	70	72	77	82	78	78
68	72	80	61	41	48	48	55	48	56	50	58	72	58	66	52	50	45	44	48	64	60	74	74	83	80	81	74	75	52	62	60	62	64	59	69	75	79	64	73	75	66	82	74	66	59	61	62	74	85	81	81	81	76	70	64	75	62	70	63	63	74	75	87	80	79	74	72	72	73	81	80	75	65	60	66	58	56	60	58	66	68	66	66	65	70	68	66	70	73	64	63	71	66	66	68	69	70	71	73	64	64	67	76	66	74	74	64	67	76	78	80	77	74	72	65	54	57	61	68	69	65	62	68	74	72	65	66	66	71	71	75	86	85	72	77	69	61	61	68	76	84	79	81	51	74	73	69	73	74	74	76	85	79	74	79	80	75	72	76	75	69	70	72	77	82	78	78
68	72	80	61	41	48	48	55	48	56	50	58	72	58	66	52	50	45	44	48	64	60	74	74	83	80	81	74	75	52	62	60	62	64	59	69	75	79	64	73	75	66	82	74	66	59	61	62	74	85	81	81	81	76	70	64	75	62	70	63	63	74	75	87	80	79	74	72	72	73	81	80	75	65	60	66	58	56	60	58	66	68	66	66	65	70	68	66	70	73	64	63	71	66	66	68	69	70	71	73	64	64	67	76	66	74	74	64	67	76	78	80	77	74	72	65	54	57	61	68	69	65	62	68	74	72	65	66	66	71	71	75	86	85	72	77	69	61	61	68	76	84	79	81	51	74	73	69	73	74	74	76	85	79	74	79	80	75	72	76	75	69	70	72	77	82	78	78
68	72	80	61	41	48	48	55	48	56	50	58	72	58	66	52	50	45	44	48	64	60	74	74	83	80	81	74	75	52	62	60	62	64	59	69	75	79	64	73	75	66	82	74	66	59	61	62	74	85	81	81	81	76	70	64	75	62	70	63	63	74	75	87	80	79	74	72	72	73	81	80	75	65	60	66	58	56	60	58	66	68	66	66	65	70	68	66	70	73	64	63	71	66	66	68	69	70	71	73	64	64	67	76	66	74	74	64	67	76	78	80	77	74	72	65	54	57	61	68	69	65	62	68	74	72	65	66	66	71	71	75	86	85	72	77	69	61	61	68	76	84	79	81	51	74	73	69	73	74	74	76	85	79	74	79	80	75	72	76	75	69	70	72	77	82	78	78
69	71	75	59	49	81	63	53	51	61	56	65	71	62	69	57	56	48	50	52	65	62	69	73	76	72	73	70	70	56	61	63	66	68	63	68	73	75	64	73	70	54	71	75	68	65	67	67	73	79	83	86	79	71	76	68	70	65	69	61	60	69	70	77	72	71	69	64	69	74	74	75	71	62	61	68	63	60	64	63	69	69	65	69	67	70	70	67	70	72	64	65	71	65	68	70	68	71	71	72	65	66	67	75	67	69	73	66	65	74	71	75	77	72	72	64	53	48	61	70	69	68	63	67	73	70	66	66	67	70	70	72	76	76	69	74	68	62	63	70	73	77	74	75	47	72	72	72	73	72	71	72	76	73	70	74	74	72	68	71	71	69	69	72	73	76	73	73
69	71	75	59	49	81	63	53	51	61	56	65	71	62	69	57	56	48	50	52	65	62	69	73	76	72	73	70	70	56	61	63	66	68	63	68	73	75	64	73	70	54	71	75	68	65	67	67	73	79	83	86	79	71	76	68	70	65	69	61	60	69	70	77	72	71	69	64	69	74	74	75	71	62	61	68	63	60	64	63	69	69	65	69	67	70	70	67	70	72	64	65	71	65	68	70	68	71	71	72	65	66	67	75	67	69	73	66	65	74	71	75	77	72	72	64	53	48	61	70	69	68	63	67	73	70	66	66	67	70	70	72	76	76	69	74	68	62	63	70	73	77	74	75	47	72	72	72	73	72	71	72	76	73	70	74	74	72	68	71	71	69	69	72	73	76	73	73
71	74	76	58	46	80	74	67	51	61	59	66	75	63	69	57	55	49	49	55	66	63	70	73	75	74	75	73	72	52	63	65	66	68	63	72	73	75	65	71	72	56	73	77	68	64	68	68	74	77	81	88	80	75	79	64	72	65	73	67	66	73	71	79	74	74	76	70	72	75	77	72	73	70	63	69	57	60	63	62	73	67	68	72	67	71	70	69	71	73	68	66	73	67	69	70	69	68	72	68	67	65	66	73	68	69	69	69	67	74	73	70	78	72	71	67	60	58	61	68	68	64	62	69	72	70	61	68	67	69	68	73	78	75	70	73	69	64	63	70	74	77	73	75	55	67	70	70	71	71	70	72	77	74	68	72	74	73	70	72	72	69	68	72	73	75	73	75
66	70	76	77	54	69	69	66	63	69	67	71	76	70	65	55	62	59	61	57	63	65	73	76	77	72	69	68	59	45	60	60	63	67	66	71	73	76	71	75	74	80	78	61	65	67	66	64	77	86	88	85	78	76	67	64	72	66	70	67	61	70	73	79	75	67	68	71	73	75	76	69	62	67	62	66	60	64	63	61	70	62	67	68	65	69	70	64	68	72	63	62	69	63	66	69	65	65	70	66	66	64	64	68	69	67	70	67	71	73	60	63	65	65	67	66	63	63	62	70	65	65	64	66	70	68	63	66	63	73	66	66	76	74	67	71	64	64	64	67	68	69	67	65	50	74	73	74	74	68	66	81	77	67	65	70	69	67	66	70	73	68	68	64	65	65	66	67
69	71	75	59	49	81	63	53	51	61	56	65	71	62	69	57	56	48	50	52	65	62	69	73	76	72	73	70	70	56	61	63	66	68	63	68	73	75	64	73	70	54	71	75	68	65	67	67	73	79	83	86	79	71	76	68	70	65	69	61	60	69	70	77	72	71	69	64	69	74	74	75	71	62	61	68	63	60	64	63	69	69	65	69	67	70	70	67	70	72	64	65	71	65	68	70	68	71	71	72	65	66	67	75	67	69	73	66	65	74	71	75	77	72	72	64	53	48	61	70	69	68	63	67	73	70	66	66	67	70	70	72	76	76	69	74	68	62	63	70	73	77	74	75	47	72	72	72	73	72	71	72	76	73	70	74	74	72	68	71	71	69	69	72	73	76	73	73
71	74	76	58	46	80	74	67	51	61	59	66	75	63	69	57	55	49	49	55	66	63	70	73	75	74	75	73	72	52	63	65	66	68	63	72	73	75	65	71	72	56	73	77	68	64	68	68	74	77	81	88	80	75	79	64	72	65	73	67	66	73	71	79	74	74	76	70	72	75	77	72	73	70	63	69	57	60	63	62	73	67	68	72	67	71	70	69	71	73	68	66	73	67	69	70	69	68	72	68	67	65	66	73	68	69	69	69	67	74	73	70	78	72	71	67	60	58	61	68	68	64	62	69	72	70	61	68	67	69	68	73	78	75	70	73	69	64	63	70	74	77	73	75	55	67	70	70	71	71	70	72	77	74	68	72	74	73	70	72	72	69	68	72	73	75	73	75
71	74	76	58	46	80	74	67	51	61	59	66	75	63	69	57	55	49	49	55	66	63	70	73	75	74	75	73	72	52	63	65	66	68	63	72	73	75	65	71	72	56	73	77	68	64	68	68	74	77	81	88	80	75	79	64	72	65	73	67	66	73	71	79	74	74	76	70	72	75	77	72	73	70	63	69	57	60	63	62	73	67	68	72	67	71	70	69	71	73	68	66	73	67	69	70	69	68	72	68	67	65	66	73	68	69	69	69	67	74	73	70	78	72	71	67	60	58	61	68	68	64	62	69	72	70	61	68	67	69	68	73	78	75	70	73	69	64	63	70	74	77	73	75	55	67	70	70	71	71	70	72	77	74	68	72	74	73	70	72	72	69	68	72	73	75	73	75
69	71	75	59	49	81	63	53	51	61	56	65	71	62	69	57	56	48	50	52	65	62	69	73	76	72	73	70	70	56	61	63	66	68	63	68	73	75	64	73	70	54	71	75	68	65	67	67	73	79	83	86	79	71	76	68	70	65	69	61	60	69	70	77	72	71	69	64	69	74	74	75	71	62	61	68	63	60	64	63	69	69	65	69	67	70	70	67	70	72	64	65	71	65	68	70	68	71	71	72	65	66	67	75	67	69	73	66	65	74	71	75	77	72	72	64	53	48	61	70	69	68	63	67	73	70	66	66	67	70	70	72	76	76	69	74	68	62	63	70	73	77	74	75	47	72	72	72	73	72	71	72	76	73	70	74	74	72	68	71	71	69	69	72	73	76	73	73
69	71	75	59	49	81	63	53	51	61	56	65	71	62	69	57	56	48	50	52	65	62	69	73	76	72	73	70	70	56	61	63	66	68	63	68	73	75	64	73	70	54	71	75	68	65	67	67	73	79	83	86	79	71	76	68	70	65	69	61	60	69	70	77	72	71	69	64	69	74	74	75	71	62	61	68	63	60	64	63	69	69	65	69	67	70	70	67	70	72	64	65	71	65	68	70	68	71	71	72	65	66	67	75	67	69	73	66	65	74	71	75	77	72	72	64	53	48	61	70	69	68	63	67	73	70	66	66	67	70	70	72	76	76	69	74	68	62	63	70	73	77	74	75	47	72	72	72	73	72	71	72	76	73	70	74	74	72	68	71	71	69	69	72	73	76	73	73
83	86	65	11	34	90	98	89	87	97	95	97	98	95	88	66	84	80	79	66	75	73	67	75	72	84	85	84	76	50	79	73	82	80	82	69	69	83	77	81	78	35	50	88	84	86	82	72	93	97	100	91	97	100	94	80	94	85	71	79	70	78	73	85	88	72	80	83	86	83	87	66	75	90	77	85	74	80	77	72	78	89	80	78	85	90	94	83	89	97	85	77	91	79	79	86	83	82	93	92	87	78	81	91	85	80	84	80	84	83	67	89	85	82	83	86	81	79	78	80	82	77	79	82	90	89	79	86	78	99	89	85	79	87	84	97	85	82	81	86	84	89	85	32	14	32	60	78	88	87	81	100	100	96	94	93	84	91	87	74	80	86	88	76	55	87	89	72
69	71	75	59	49	81	63	53	51	61	56	65	71	62	69	57	56	48	50	52	65	62	69	73	76	72	73	70	70	56	61	63	66	68	63	68	73	75	64	73	70	54	71	75	68	65	67	67	73	79	83	86	79	71	76	68	70	65	69	61	60	69	70	77	72	71	69	64	69	74	74	75	71	62	61	68	63	60	64	63	69	69	65	69	67	70	70	67	70	72	64	65	71	65	68	70	68	71	71	72	65	66	67	75	67	69	73	66	65	74	71	75	77	72	72	64	53	48	61	70	69	68	63	67	73	70	66	66	67	70	70	72	76	76	69	74	68	62	63	70	73	77	74	75	47	72	72	72	73	72	71	72	76	73	70	74	74	72	68	71	71	69	69	72	73	76	73	73
68	72	80	61	41	48	48	55	48	56	50	58	72	58	66	52	50	45	44	48	64	60	74	74	83	80	81	74	75	52	62	60	62	64	59	69	75	79	64	73	75	66	82	74	66	59	61	62	74	85	81	81	81	76	70	64	75	62	70	63	63	74	75	87	80	79	74	72	72	73	81	80	75	65	60	66	58	56	60	58	66	68	66	66	65	70	68	66	70	73	64	63	71	66	66	68	69	70	71	73	64	64	67	76	66	74	74	64	67	76	78	80	77	74	72	65	54	57	61	68	69	65	62	68	74	72	65	66	66	71	71	75	86	85	72	77	69	61	61	68	76	84	79	81	51	74	73	69	73	74	74	76	85	79	74	79	80	75	72	76	75	69	70	72	77	82	78	78
69	71	75	59	49	81	63	53	51	61	56	65	71	62	69	57	56	48	50	52	65	62	69	73	76	72	73	70	70	56	61	63	66	68	63	68	73	75	64	73	70	54	71	75	68	65	67	67	73	79	83	86	79	71	76	68	70	65	69	61	60	69	70	77	72	71	69	64	69	74	74	75	71	62	61	68	63	60	64	63	69	69	65	69	67	70	70	67	70	72	64	65	71	65	68	70	68	71	71	72	65	66	67	75	67	69	73	66	65	74	71	75	77	72	72	64	53	48	61	70	69	68	63	67	73	70	66	66	67	70	70	72	76	76	69	74	68	62	63	70	73	77	74	75	47	72	72	72	73	72	71	72	76	73	70	74	74	72	68	71	71	69	69	72	73	76	73	73
80	83	84	65	61	71	75	75	77	83	84	84	87	85	77	67	73	70	70	66	77	74	84	88	88	84	84	80	72	50	70	70	74	73	78	79	81	85	79	73	77	73	85	76	73	78	78	78	85	87	85	92	85	84	76	78	83	78	80	76	74	84	81	85	82	82	82	82	82	79	83	75	73	67	64	72	73	73	69	68	84	80	75	79	76	78	83	73	74	77	66	69	77	73	74	74	75	71	78	78	75	69	73	79	87	88	88	78	77	78	76	75	79	74	77	71	70	71	68	73	76	74	74	75	77	76	70	72	70	78	73	75	79	78	74	79	72	69	72	71	74	78	74	77	57	63	77	85	86	74	73	89	81	69	68	75	75	73	71	74	74	74	75	76	72	78	74	78
80	83	84	65	61	71	75	75	77	83	84	84	87	85	77	67	73	70	70	66	77	74	84	88	88	84	84	80	72	50	70	70	74	73	78	79	81	85	79	73	77	73	85	76	73	78	78	78	85	87	85	92	85	84	76	78	83	78	80	76	74	84	81	85	82	82	82	82	82	79	83	75	73	67	64	72	73	73	69	68	84	80	75	79	76	78	83	73	74	77	66	69	77	73	74	74	75	71	78	78	75	69	73	79	87	88	88	78	77	78	76	75	79	74	77	71	70	71	68	73	76	74	74	75	77	76	70	72	70	78	73	75	79	78	74	79	72	69	72	71	74	78	74	77	57	63	77	85	86	74	73	89	81	69	68	75	75	73	71	74	74	74	75	76	72	78	74	78
53	51	61	56	65	71	62	69	57	56	48	50	52	65	62	69	73	76	72	73	70	70	56	61	63	66	68	63	68	73	75	64	73	70	54	71	75	68	65	67	67	73	79	83	86	79	71	76	68	70	65	69	61	60	69	70	77	72	71	69	64	69	74	74	75	71	62	61	68	63	60	64	63	69	69	65	69	67	70	70	67	70	72	64	65	71	65	68	70	68	71	71	72	65	66	67	75	67	69	73	66	65	74	71	75	77	72	72	64	53	48	61	70	69	68	63	67	73	70	66	66	67	70	70	72	76	76	69	74	68	62	63	70	73	77	74	75	47	72	72	72	73	72	71	72	76	73	70	74	74	72	68	71	71	69	69	72	73	76	73	73	76	76	77	79	76	75	67
53	51	61	56	65	71	62	69	57	56	48	50	52	65	62	69	73	76	72	73	70	70	56	61	63	66	68	63	68	73	75	64	73	70	54	71	75	68	65	67	67	73	79	83	86	79	71	76	68	70	65	69	61	60	69	70	77	72	71	69	64	69	74	74	75	71	62	61	68	63	60	64	63	69	69	65	69	67	70	70	67	70	72	64	65	71	65	68	70	68	71	71	72	65	66	67	75	67	69	73	66	65	74	71	75	77	72	72	64	53	48	61	70	69	68	63	67	73	70	66	66	67	70	70	72	76	76	69	74	68	62	63	70	73	77	74	75	47	72	72	72	73	72	71	72	76	73	70	74	74	72	68	71	71	69	69	72	73	76	73	73	76	76	77	79	76	75	67
55	48	56	50	58	72	58	66	52	50	45	44	48	64	60	74	74	83	80	81	74	75	52	62	60	62	64	59	69	75	79	64	73	75	66	82	74	66	59	61	62	74	85	81	81	81	76	70	64	75	62	70	63	63	74	75	87	80	79	74	72	72	73	81	80	75	65	60	66	58	56	60	58	66	68	66	66	65	70	68	66	70	73	64	63	71	66	66	68	69	70	71	73	64	64	67	76	66	74	74	64	67	76	78	80	77	74	72	65	54	57	61	68	69	65	62	68	74	72	65	66	66	71	71	75	86	85	72	77	69	61	61	68	76	84	79	81	51	74	73	69	73	74	74	76	85	79	74	79	80	75	72	76	75	69	70	72	77	82	78	78	78	84	87	88	86	84	67
55	48	56	50	58	72	58	66	52	50	45	44	48	64	60	74	74	83	80	81	74	75	52	62	60	62	64	59	69	75	79	64	73	75	66	82	74	66	59	61	62	74	85	81	81	81	76	70	64	75	62	70	63	63	74	75	87	80	79	74	72	72	73	81	80	75	65	60	66	58	56	60	58	66	68	66	66	65	70	68	66	70	73	64	63	71	66	66	68	69	70	71	73	64	64	67	76	66	74	74	64	67	76	78	80	77	74	72	65	54	57	61	68	69	65	62	68	74	72	65	66	66	71	71	75	86	85	72	77	69	61	61	68	76	84	79	81	51	74	73	69	73	74	74	76	85	79	74	79	80	75	72	76	75	69	70	72	77	82	78	78	78	84	87	88	86	84	67
55	48	56	50	58	72	58	66	52	50	45	44	48	64	60	74	74	83	80	81	74	75	52	62	60	62	64	59	69	75	79	64	73	75	66	82	74	66	59	61	62	74	85	81	81	81	76	70	64	75	62	70	63	63	74	75	87	80	79	74	72	72	73	81	80	75	65	60	66	58	56	60	58	66	68	66	66	65	70	68	66	70	73	64	63	71	66	66	68	69	70	71	73	64	64	67	76	66	74	74	64	67	76	78	80	77	74	72	65	54	57	61	68	69	65	62	68	74	72	65	66	66	71	71	75	86	85	72	77	69	61	61	68	76	84	79	81	51	74	73	69	73	74	74	76	85	79	74	79	80	75	72	76	75	69	70	72	77	82	78	78	78	84	87	88	86	84	67
55	48	56	50	58	72	58	66	52	50	45	44	48	64	60	74	74	83	80	81	74	75	52	62	60	62	64	59	69	75	79	64	73	75	66	82	74	66	59	61	62	74	85	81	81	81	76	70	64	75	62	70	63	63	74	75	87	80	79	74	72	72	73	81	80	75	65	60	66	58	56	60	58	66	68	66	66	65	70	68	66	70	73	64	63	71	66	66	68	69	70	71	73	64	64	67	76	66	74	74	64	67	76	78	80	77	74	72	65	54	57	61	68	69	65	62	68	74	72	65	66	66	71	71	75	86	85	72	77	69	61	61	68	76	84	79	81	51	74	73	69	73	74	74	76	85	79	74	79	80	75	72	76	75	69	70	72	77	82	78	78	78	84	87	88	86	84	67
53	51	61	56	65	71	62	69	57	56	48	50	52	65	62	69	73	76	72	73	70	70	56	61	63	66	68	63	68	73	75	64	73	70	54	71	75	68	65	67	67	73	79	83	86	79	71	76	68	70	65	69	61	60	69	70	77	72	71	69	64	69	74	74	75	71	62	61	68	63	60	64	63	69	69	65	69	67	70	70	67	70	72	64	65	71	65	68	70	68	71	71	72	65	66	67	75	67	69	73	66	65	74	71	75	77	72	72	64	53	48	61	70	69	68	63	67	73	70	66	66	67	70	70	72	76	76	69	74	68	62	63	70	73	77	74	75	47	72	72	72	73	72	71	72	76	73	70	74	74	72	68	71	71	69	69	72	73	76	73	73	76	76	77	79	76	75	67
53	51	61	56	65	71	62	69	57	56	48	50	52	65	62	69	73	76	72	73	70	70	56	61	63	66	68	63	68	73	75	64	73	70	54	71	75	68	65	67	67	73	79	83	86	79	71	76	68	70	65	69	61	60	69	70	77	72	71	69	64	69	74	74	75	71	62	61	68	63	60	64	63	69	69	65	69	67	70	70	67	70	72	64	65	71	65	68	70	68	71	71	72	65	66	67	75	67	69	73	66	65	74	71	75	77	72	72	64	53	48	61	70	69	68	63	67	73	70	66	66	67	70	70	72	76	76	69	74	68	62	63	70	73	77	74	75	47	72	72	72	73	72	71	72	76	73	70	74	74	72	68	71	71	69	69	72	73	76	73	73	76	76	77	79	76	75	67
66	63	69	67	71	76	70	65	55	62	59	61	57	63	65	73	76	77	72	69	68	59	45	60	60	63	67	66	71	73	76	71	75	74	80	78	61	65	67	66	64	77	86	88	85	78	76	67	64	72	66	70	67	61	70	73	79	75	67	68	71	73	75	76	69	62	67	62	66	60	64	63	61	70	62	67	68	65	69	70	64	68	72	63	62	69	63	66	69	65	65	70	66	66	64	64	68	69	67	70	67	71	73	60	63	65	65	67	66	63	63	62	70	65	65	64	66	70	68	63	66	63	73	66	66	76	74	67	71	64	64	64	67	68	69	67	65	50	74	73	74	74	68	66	81	77	67	65	70	69	67	66	70	73	68	68	64	65	65	66	67	72	71	69	74	76	73	65
67	51	61	59	66	75	63	69	57	55	49	49	55	66	63	70	73	75	74	75	73	72	52	63	65	66	68	63	72	73	75	65	71	72	56	73	77	68	64	68	68	74	77	81	88	80	75	79	64	72	65	73	67	66	73	71	79	74	74	76	70	72	75	77	72	73	70	63	69	57	60	63	62	73	67	68	72	67	71	70	69	71	73	68	66	73	67	69	70	69	68	72	68	67	65	66	73	68	69	69	69	67	74	73	70	78	72	71	67	60	58	61	68	68	64	62	69	72	70	61	68	67	69	68	73	78	75	70	73	69	64	63	70	74	77	73	75	55	67	70	70	71	71	70	72	77	74	68	72	74	73	70	72	72	69	68	72	73	75	73	75	74	73	80	79	75	76	65
53	51	61	56	65	71	62	69	57	56	48	50	52	65	62	69	73	76	72	73	70	70	56	61	63	66	68	63	68	73	75	64	73	70	54	71	75	68	65	67	67	73	79	83	86	79	71	76	68	70	65	69	61	60	69	70	77	72	71	69	64	69	74	74	75	71	62	61	68	63	60	64	63	69	69	65	69	67	70	70	67	70	72	64	65	71	65	68	70	68	71	71	72	65	66	67	75	67	69	73	66	65	74	71	75	77	72	72	64	53	48	61	70	69	68	63	67	73	70	66	66	67	70	70	72	76	76	69	74	68	62	63	70	73	77	74	75	47	72	72	72	73	72	71	72	76	73	70	74	74	72	68	71	71	69	69	72	73	76	73	73	76	76	77	79	76	75	67
55	48	56	50	58	72	58	66	52	50	45	44	48	64	60	74	74	83	80	81	74	75	52	62	60	62	64	59	69	75	79	64	73	75	66	82	74	66	59	61	62	74	85	81	81	81	76	70	64	75	62	70	63	63	74	75	87	80	79	74	72	72	73	81	80	75	65	60	66	58	56	60	58	66	68	66	66	65	70	68	66	70	73	64	63	71	66	66	68	69	70	71	73	64	64	67	76	66	74	74	64	67	76	78	80	77	74	72	65	54	57	61	68	69	65	62	68	74	72	65	66	66	71	71	75	86	85	72	77	69	61	61	68	76	84	79	81	51	74	73	69	73	74	74	76	85	79	74	79	80	75	72	76	75	69	70	72	77	82	78	78	78	84	87	88	86	84	67
55	48	56	50	58	72	58	66	52	50	45	44	48	64	60	74	74	83	80	81	74	75	52	62	60	62	64	59	69	75	79	64	73	75	66	82	74	66	59	61	62	74	85	81	81	81	76	70	64	75	62	70	63	63	74	75	87	80	79	74	72	72	73	81	80	75	65	60	66	58	56	60	58	66	68	66	66	65	70	68	66	70	73	64	63	71	66	66	68	69	70	71	73	64	64	67	76	66	74	74	64	67	76	78	80	77	74	72	65	54	57	61	68	69	65	62	68	74	72	65	66	66	71	71	75	86	85	72	77	69	61	61	68	76	84	79	81	51	74	73	69	73	74	74	76	85	79	74	79	80	75	72	76	75	69	70	72	77	82	78	78	78	84	87	88	86	84	67
89	87	97	95	97	98	95	88	66	84	80	79	66	75	73	67	75	72	84	85	84	76	50	79	73	82	80	82	69	69	83	77	81	78	35	50	88	84	86	82	72	93	97	100	91	97	100	94	80	94	85	71	79	70	78	73	85	88	72	80	83	86	83	87	66	75	90	77	85	74	80	77	72	78	89	80	78	85	90	94	83	89	97	85	77	91	79	79	86	83	82	93	92	87	78	81	91	85	80	84	80	84	83	67	89	85	82	83	86	81	79	78	80	82	77	79	82	90	89	79	86	78	99	89	85	79	87	84	97	85	82	81	86	84	89	85	32	14	32	60	78	88	87	81	100	100	96	94	93	84	91	87	74	80	86	88	76	55	87	89	72	66	66	59	68	45	87	81
53	51	61	56	65	71	62	69	57	56	48	50	52	65	62	69	73	76	72	73	70	70	56	61	63	66	68	63	68	73	75	64	73	70	54	71	75	68	65	67	67	73	79	83	86	79	71	76	68	70	65	69	61	60	69	70	77	72	71	69	64	69	74	74	75	71	62	61	68	63	60	64	63	69	69	65	69	67	70	70	67	70	72	64	65	71	65	68	70	68	71	71	72	65	66	67	75	67	69	73	66	65	74	71	75	77	72	72	64	53	48	61	70	69	68	63	67	73	70	66	66	67	70	70	72	76	76	69	74	68	62	63	70	73	77	74	75	47	72	72	72	73	72	71	72	76	73	70	74	74	72	68	71	71	69	69	72	73	76	73	73	76	76	77	79	76	75	67
75	77	83	84	84	87	85	77	67	73	70	70	66	77	74	84	88	88	84	84	80	72	50	70	70	74	73	78	79	81	85	79	73	77	73	85	76	73	78	78	78	85	87	85	92	85	84	76	78	83	78	80	76	74	84	81	85	82	82	82	82	82	79	83	75	73	67	64	72	73	73	69	68	84	80	75	79	76	78	83	73	74	77	66	69	77	73	74	74	75	71	78	78	75	69	73	79	87	88	88	78	77	78	76	75	79	74	77	71	70	71	68	73	76	74	74	75	77	76	70	72	70	78	73	75	79	78	74	79	72	69	72	71	74	78	74	77	57	63	77	85	86	74	73	89	81	69	68	75	75	73	71	74	74	74	75	76	72	78	74	78	70	80	84	81	81	79	76
55	48	56	50	58	72	58	66	52	50	45	44	48	64	60	74	74	83	80	81	74	75	52	62	60	62	64	59	69	75	79	64	73	75	66	82	74	66	59	61	62	74	85	81	81	81	76	70	64	75	62	70	63	63	74	75	87	80	79	74	72	72	73	81	80	75	65	60	66	58	56	60	58	66	68	66	66	65	70	68	66	70	73	64	63	71	66	66	68	69	70	71	73	64	64	67	76	66	74	74	64	67	76	78	80	77	74	72	65	54	57	61	68	69	65	62	68	74	72	65	66	66	71	71	75	86	85	72	77	69	61	61	68	76	84	79	81	51	74	73	69	73	74	74	76	85	79	74	79	80	75	72	76	75	69	70	72	77	82	78	78	78	84	87	88	86	84	67
53	51	61	56	65	71	62	69	57	56	48	50	52	65	62	69	73	76	72	73	70	70	56	61	63	66	68	63	68	73	75	64	73	70	54	71	75	68	65	67	67	73	79	83	86	79	71	76	68	70	65	69	61	60	69	70	77	72	71	69	64	69	74	74	75	71	62	61	68	63	60	64	63	69	69	65	69	67	70	70	67	70	72	64	65	71	65	68	70	68	71	71	72	65	66	67	75	67	69	73	66	65	74	71	75	77	72	72	64	53	48	61	70	69	68	63	67	73	70	66	66	67	70	70	72	76	76	69	74	68	62	63	70	73	77	74	75	47	72	72	72	73	72	71	72	76	73	70	74	74	72	68	71	71	69	69	72	73	76	73	73	76	76	77	79	76	75	67
75	77	83	84	84	87	85	77	67	73	70	70	66	77	74	84	88	88	84	84	80	72	50	70	70	74	73	78	79	81	85	79	73	77	73	85	76	73	78	78	78	85	87	85	92	85	84	76	78	83	78	80	76	74	84	81	85	82	82	82	82	82	79	83	75	73	67	64	72	73	73	69	68	84	80	75	79	76	78	83	73	74	77	66	69	77	73	74	74	75	71	78	78	75	69	73	79	87	88	88	78	77	78	76	75	79	74	77	71	70	71	68	73	76	74	74	75	77	76	70	72	70	78	73	75	79	78	74	79	72	69	72	71	74	78	74	77	57	63	77	85	86	74	73	89	81	69	68	75	75	73	71	74	74	74	75	76	72	78	74	78	70	80	84	81	81	79	76
75	77	83	84	84	87	85	77	67	73	70	70	66	77	74	84	88	88	84	84	80	72	50	70	70	74	73	78	79	81	85	79	73	77	73	85	76	73	78	78	78	85	87	85	92	85	84	76	78	83	78	80	76	74	84	81	85	82	82	82	82	82	79	83	75	73	67	64	72	73	73	69	68	84	80	75	79	76	78	83	73	74	77	66	69	77	73	74	74	75	71	78	78	75	69	73	79	87	88	88	78	77	78	76	75	79	74	77	71	70	71	68	73	76	74	74	75	77	76	70	72	70	78	73	75	79	78	74	79	72	69	72	71	74	78	74	77	57	63	77	85	86	74	73	89	81	69	68	75	75	73	71	74	74	74	75	76	72	78	74	78	70	80	84	81	81	79	76
53	51	61	56	65	71	62	69	57	56	48	50	52	65	62	69	73	76	72	73	70	70	56	61	63	66	68	63	68	73	75	64	73	70	54	71	75	68	65	67	67	73	79	83	86	79	71	76	68	70	65	69	61	60	69	70	77	72	71	69	64	69	74	74	75	71	62	61	68	63	60	64	63	69	69	65	69	67	70	70	67	70	72	64	65	71	65	68	70	68	71	71	72	65	66	67	75	67	69	73	66	65	74	71	75	77	72	72	64	53	48	61	70	69	68	63	67	73	70	66	66	67	70	70	72	76	76	69	74	68	62	63	70	73	77	74	75	47	72	72	72	73	72	71	72	76	73	70	74	74	72	68	71	71	69	69	72	73	76	73	73	76	76	77	79	76	75	67
69	57	56	48	50	52	65	62	69	73	76	72	73	70	70	56	61	63	66	68	63	68	73	75	64	73	70	54	71	75	68	65	67	67	73	79	83	86	79	71	76	68	70	65	69	61	60	69	70	77	72	71	69	64	69	74	74	75	71	62	61	68	63	60	64	63	69	69	65	69	67	70	70	67	70	72	64	65	71	65	68	70	68	71	71	72	65	66	67	75	67	69	73	66	65	74	71	75	77	72	72	64	53	48	61	70	69	68	63	67	73	70	66	66	67	70	70	72	76	76	69	74	68	62	63	70	73	77	74	75	47	72	72	72	73	72	71	72	76	73	70	74	74	72	68	71	71	69	69	72	73	76	73	73	76	76	77	79	76	75	67	67	70	69	66	52	60	64
69	57	56	48	50	52	65	62	69	73	76	72	73	70	70	56	61	63	66	68	63	68	73	75	64	73	70	54	71	75	68	65	67	67	73	79	83	86	79	71	76	68	70	65	69	61	60	69	70	77	72	71	69	64	69	74	74	75	71	62	61	68	63	60	64	63	69	69	65	69	67	70	70	67	70	72	64	65	71	65	68	70	68	71	71	72	65	66	67	75	67	69	73	66	65	74	71	75	77	72	72	64	53	48	61	70	69	68	63	67	73	70	66	66	67	70	70	72	76	76	69	74	68	62	63	70	73	77	74	75	47	72	72	72	73	72	71	72	76	73	70	74	74	72	68	71	71	69	69	72	73	76	73	73	76	76	77	79	76	75	67	67	70	69	66	52	60	64
69	57	56	48	50	52	65	62	69	73	76	72	73	70	70	56	61	63	66	68	63	68	73	75	64	73	70	54	71	75	68	65	67	67	73	79	83	86	79	71	76	68	70	65	69	61	60	69	70	77	72	71	69	64	69	74	74	75	71	62	61	68	63	60	64	63	69	69	65	69	67	70	70	67	70	72	64	65	71	65	68	70	68	71	71	72	65	66	67	75	67	69	73	66	65	74	71	75	77	72	72	64	53	48	61	70	69	68	63	67	73	70	66	66	67	70	70	72	76	76	69	74	68	62	63	70	73	77	74	75	47	72	72	72	73	72	71	72	76	73	70	74	74	72	68	71	71	69	69	72	73	76	73	73	76	76	77	79	76	75	67	67	70	69	66	52	60	64
69	57	56	48	50	52	65	62	69	73	76	72	73	70	70	56	61	63	66	68	63	68	73	75	64	73	70	54	71	75	68	65	67	67	73	79	83	86	79	71	76	68	70	65	69	61	60	69	70	77	72	71	69	64	69	74	74	75	71	62	61	68	63	60	64	63	69	69	65	69	67	70	70	67	70	72	64	65	71	65	68	70	68	71	71	72	65	66	67	75	67	69	73	66	65	74	71	75	77	72	72	64	53	48	61	70	69	68	63	67	73	70	66	66	67	70	70	72	76	76	69	74	68	62	63	70	73	77	74	75	47	72	72	72	73	72	71	72	76	73	70	74	74	72	68	71	71	69	69	72	73	76	73	73	76	76	77	79	76	75	67	67	70	69	66	52	60	64
66	52	50	45	44	48	64	60	74	74	83	80	81	74	75	52	62	60	62	64	59	69	75	79	64	73	75	66	82	74	66	59	61	62	74	85	81	81	81	76	70	64	75	62	70	63	63	74	75	87	80	79	74	72	72	73	81	80	75	65	60	66	58	56	60	58	66	68	66	66	65	70	68	66	70	73	64	63	71	66	66	68	69	70	71	73	64	64	67	76	66	74	74	64	67	76	78	80	77	74	72	65	54	57	61	68	69	65	62	68	74	72	65	66	66	71	71	75	86	85	72	77	69	61	61	68	76	84	79	81	51	74	73	69	73	74	74	76	85	79	74	79	80	75	72	76	75	69	70	72	77	82	78	78	78	84	87	88	86	84	67	65	69	71	66	52	58	61
66	52	50	45	44	48	64	60	74	74	83	80	81	74	75	52	62	60	62	64	59	69	75	79	64	73	75	66	82	74	66	59	61	62	74	85	81	81	81	76	70	64	75	62	70	63	63	74	75	87	80	79	74	72	72	73	81	80	75	65	60	66	58	56	60	58	66	68	66	66	65	70	68	66	70	73	64	63	71	66	66	68	69	70	71	73	64	64	67	76	66	74	74	64	67	76	78	80	77	74	72	65	54	57	61	68	69	65	62	68	74	72	65	66	66	71	71	75	86	85	72	77	69	61	61	68	76	84	79	81	51	74	73	69	73	74	74	76	85	79	74	79	80	75	72	76	75	69	70	72	77	82	78	78	78	84	87	88	86	84	67	65	69	71	66	52	58	61
66	52	50	45	44	48	64	60	74	74	83	80	81	74	75	52	62	60	62	64	59	69	75	79	64	73	75	66	82	74	66	59	61	62	74	85	81	81	81	76	70	64	75	62	70	63	63	74	75	87	80	79	74	72	72	73	81	80	75	65	60	66	58	56	60	58	66	68	66	66	65	70	68	66	70	73	64	63	71	66	66	68	69	70	71	73	64	64	67	76	66	74	74	64	67	76	78	80	77	74	72	65	54	57	61	68	69	65	62	68	74	72	65	66	66	71	71	75	86	85	72	77	69	61	61	68	76	84	79	81	51	74	73	69	73	74	74	76	85	79	74	79	80	75	72	76	75	69	70	72	77	82	78	78	78	84	87	88	86	84	67	65	69	71	66	52	58	61
66	52	50	45	44	48	64	60	74	74	83	80	81	74	75	52	62	60	62	64	59	69	75	79	64	73	75	66	82	74	66	59	61	62	74	85	81	81	81	76	70	64	75	62	70	63	63	74	75	87	80	79	74	72	72	73	81	80	75	65	60	66	58	56	60	58	66	68	66	66	65	70	68	66	70	73	64	63	71	66	66	68	69	70	71	73	64	64	67	76	66	74	74	64	67	76	78	80	77	74	72	65	54	57	61	68	69	65	62	68	74	72	65	66	66	71	71	75	86	85	72	77	69	61	61	68	76	84	79	81	51	74	73	69	73	74	74	76	85	79	74	79	80	75	72	76	75	69	70	72	77	82	78	78	78	84	87	88	86	84	67	65	69	71	66	52	58	61
69	57	56	48	50	52	65	62	69	73	76	72	73	70	70	56	61	63	66	68	63	68	73	75	64	73	70	54	71	75	68	65	67	67	73	79	83	86	79	71	76	68	70	65	69	61	60	69	70	77	72	71	69	64	69	74	74	75	71	62	61	68	63	60	64	63	69	69	65	69	67	70	70	67	70	72	64	65	71	65	68	70	68	71	71	72	65	66	67	75	67	69	73	66	65	74	71	75	77	72	72	64	53	48	61	70	69	68	63	67	73	70	66	66	67	70	70	72	76	76	69	74	68	62	63	70	73	77	74	75	47	72	72	72	73	72	71	72	76	73	70	74	74	72	68	71	71	69	69	72	73	76	73	73	76	76	77	79	76	75	67	67	70	69	66	52	60	64
65	55	62	59	61	57	63	65	73	76	77	72	69	68	59	45	60	60	63	67	66	71	73	76	71	75	74	80	78	61	65	67	66	64	77	86	88	85	78	76	67	64	72	66	70	67	61	70	73	79	75	67	68	71	73	75	76	69	62	67	62	66	60	64	63	61	70	62	67	68	65	69	70	64	68	72	63	62	69	63	66	69	65	65	70	66	66	64	64	68	69	67	70	67	71	73	60	63	65	65	67	66	63	63	62	70	65	65	64	66	70	68	63	66	63	73	66	66	76	74	67	71	64	64	64	67	68	69	67	65	50	74	73	74	74	68	66	81	77	67	65	70	69	67	66	70	73	68	68	64	65	65	66	67	72	71	69	74	76	73	65	64	65	71	72	63	62	64
69	57	56	48	50	52	65	62	69	73	76	72	73	70	70	56	61	63	66	68	63	68	73	75	64	73	70	54	71	75	68	65	67	67	73	79	83	86	79	71	76	68	70	65	69	61	60	69	70	77	72	71	69	64	69	74	74	75	71	62	61	68	63	60	64	63	69	69	65	69	67	70	70	67	70	72	64	65	71	65	68	70	68	71	71	72	65	66	67	75	67	69	73	66	65	74	71	75	77	72	72	64	53	48	61	70	69	68	63	67	73	70	66	66	67	70	70	72	76	76	69	74	68	62	63	70	73	77	74	75	47	72	72	72	73	72	71	72	76	73	70	74	74	72	68	71	71	69	69	72	73	76	73	73	76	76	77	79	76	75	67	67	70	69	66	52	60	64
66	52	50	45	44	48	64	60	74	74	83	80	81	74	75	52	62	60	62	64	59	69	75	79	64	73	75	66	82	74	66	59	61	62	74	85	81	81	81	76	70	64	75	62	70	63	63	74	75	87	80	79	74	72	72	73	81	80	75	65	60	66	58	56	60	58	66	68	66	66	65	70	68	66	70	73	64	63	71	66	66	68	69	70	71	73	64	64	67	76	66	74	74	64	67	76	78	80	77	74	72	65	54	57	61	68	69	65	62	68	74	72	65	66	66	71	71	75	86	85	72	77	69	61	61	68	76	84	79	81	51	74	73	69	73	74	74	76	85	79	74	79	80	75	72	76	75	69	70	72	77	82	78	78	78	84	87	88	86	84	67	65	69	71	66	52	58	61
69	57	56	48	50	52	65	62	69	73	76	72	73	70	70	56	61	63	66	68	63	68	73	75	64	73	70	54	71	75	68	65	67	67	73	79	83	86	79	71	76	68	70	65	69	61	60	69	70	77	72	71	69	64	69	74	74	75	71	62	61	68	63	60	64	63	69	69	65	69	67	70	70	67	70	72	64	65	71	65	68	70	68	71	71	72	65	66	67	75	67	69	73	66	65	74	71	75	77	72	72	64	53	48	61	70	69	68	63	67	73	70	66	66	67	70	70	72	76	76	69	74	68	62	63	70	73	77	74	75	47	72	72	72	73	72	71	72	76	73	70	74	74	72	68	71	71	69	69	72	73	76	73	73	76	76	77	79	76	75	67	67	70	69	66	52	60	64
66	52	50	45	44	48	64	60	74	74	83	80	81	74	75	52	62	60	62	64	59	69	75	79	64	73	75	66	82	74	66	59	61	62	74	85	81	81	81	76	70	64	75	62	70	63	63	74	75	87	80	79	74	72	72	73	81	80	75	65	60	66	58	56	60	58	66	68	66	66	65	70	68	66	70	73	64	63	71	66	66	68	69	70	71	73	64	64	67	76	66	74	74	64	67	76	78	80	77	74	72	65	54	57	61	68	69	65	62	68	74	72	65	66	66	71	71	75	86	85	72	77	69	61	61	68	76	84	79	81	51	74	73	69	73	74	74	76	85	79	74	79	80	75	72	76	75	69	70	72	77	82	78	78	78	84	87	88	86	84	67	65	69	71	66	52	58	61
69	57	56	48	50	52	65	62	69	73	76	72	73	70	70	56	61	63	66	68	63	68	73	75	64	73	70	54	71	75	68	65	67	67	73	79	83	86	79	71	76	68	70	65	69	61	60	69	70	77	72	71	69	64	69	74	74	75	71	62	61	68	63	60	64	63	69	69	65	69	67	70	70	67	70	72	64	65	71	65	68	70	68	71	71	72	65	66	67	75	67	69	73	66	65	74	71	75	77	72	72	64	53	48	61	70	69	68	63	67	73	70	66	66	67	70	70	72	76	76	69	74	68	62	63	70	73	77	74	75	47	72	72	72	73	72	71	72	76	73	70	74	74	72	68	71	71	69	69	72	73	76	73	73	76	76	77	79	76	75	67	67	70	69	66	52	60	64
69	57	56	48	50	52	65	62	69	73	76	72	73	70	70	56	61	63	66	68	63	68	73	75	64	73	70	54	71	75	68	65	67	67	73	79	83	86	79	71	76	68	70	65	69	61	60	69	70	77	72	71	69	64	69	74	74	75	71	62	61	68	63	60	64	63	69	69	65	69	67	70	70	67	70	72	64	65	71	65	68	70	68	71	71	72	65	66	67	75	67	69	73	66	65	74	71	75	77	72	72	64	53	48	61	70	69	68	63	67	73	70	66	66	67	70	70	72	76	76	69	74	68	62	63	70	73	77	74	75	47	72	72	72	73	72	71	72	76	73	70	74	74	72	68	71	71	69	69	72	73	76	73	73	76	76	77	79	76	75	67	67	70	69	66	52	60	64
66	52	50	45	44	48	64	60	74	74	83	80	81	74	75	52	62	60	62	64	59	69	75	79	64	73	75	66	82	74	66	59	61	62	74	85	81	81	81	76	70	64	75	62	70	63	63	74	75	87	80	79	74	72	72	73	81	80	75	65	60	66	58	56	60	58	66	68	66	66	65	70	68	66	70	73	64	63	71	66	66	68	69	70	71	73	64	64	67	76	66	74	74	64	67	76	78	80	77	74	72	65	54	57	61	68	69	65	62	68	74	72	65	66	66	71	71	75	86	85	72	77	69	61	61	68	76	84	79	81	51	74	73	69	73	74	74	76	85	79	74	79	80	75	72	76	75	69	70	72	77	82	78	78	78	84	87	88	86	84	67	65	69	71	66	52	58	61
69	57	56	48	50	52	65	62	69	73	76	72	73	70	70	56	61	63	66	68	63	68	73	75	64	73	70	54	71	75	68	65	67	67	73	79	83	86	79	71	76	68	70	65	69	61	60	69	70	77	72	71	69	64	69	74	74	75	71	62	61	68	63	60	64	63	69	69	65	69	67	70	70	67	70	72	64	65	71	65	68	70	68	71	71	72	65	66	67	75	67	69	73	66	65	74	71	75	77	72	72	64	53	48	61	70	69	68	63	67	73	70	66	66	67	70	70	72	76	76	69	74	68	62	63	70	73	77	74	75	47	72	72	72	73	72	71	72	76	73	70	74	74	72	68	71	71	69	69	72	73	76	73	73	76	76	77	79	76	75	67	67	70	69	66	52	60	64
69	57	56	48	50	52	65	62	69	73	76	72	73	70	70	56	61	63	66	68	63	68	73	75	64	73	70	54	71	75	68	65	67	67	73	79	83	86	79	71	76	68	70	65	69	61	60	69	70	77	72	71	69	64	69	74	74	75	71	62	61	68	63	60	64	63	69	69	65	69	67	70	70	67	70	72	64	65	71	65	68	70	68	71	71	72	65	66	67	75	67	69	73	66	65	74	71	75	77	72	72	64	53	48	61	70	69	68	63	67	73	70	66	66	67	70	70	72	76	76	69	74	68	62	63	70	73	77	74	75	47	72	72	72	73	72	71	72	76	73	70	74	74	72	68	71	71	69	69	72	73	76	73	73	76	76	77	79	76	75	67	67	70	69	66	52	60	64
69	57	56	48	50	52	65	62	69	73	76	72	73	70	70	56	61	63	66	68	63	68	73	75	64	73	70	54	71	75	68	65	67	67	73	79	83	86	79	71	76	68	70	65	69	61	60	69	70	77	72	71	69	64	69	74	74	75	71	62	61	68	63	60	64	63	69	69	65	69	67	70	70	67	70	72	64	65	71	65	68	70	68	71	71	72	65	66	67	75	67	69	73	66	65	74	71	75	77	72	72	64	53	48	61	70	69	68	63	67	73	70	66	66	67	70	70	72	76	76	69	74	68	62	63	70	73	77	74	75	47	72	72	72	73	72	71	72	76	73	70	74	74	72	68	71	71	69	69	72	73	76	73	73	76	76	77	79	76	75	67	67	70	69	66	52	60	64
77	67	73	70	70	66	77	74	84	88	88	84	84	80	72	50	70	70	74	73	78	79	81	85	79	73	77	73	85	76	73	78	78	78	85	87	85	92	85	84	76	78	83	78	80	76	74	84	81	85	82	82	82	82	82	79	83	75	73	67	64	72	73	73	69	68	84	80	75	79	76	78	83	73	74	77	66	69	77	73	74	74	75	71	78	78	75	69	73	79	87	88	88	78	77	78	76	75	79	74	77	71	70	71	68	73	76	74	74	75	77	76	70	72	70	78	73	75	79	78	74	79	72	69	72	71	74	78	74	77	57	63	77	85	86	74	73	89	81	69	68	75	75	73	71	74	74	74	75	76	72	78	74	78	70	80	84	81	81	79	76	77	77	77	78	71	67	69
66	52	50	45	44	48	64	60	74	74	83	80	81	74	75	52	62	60	62	64	59	69	75	79	64	73	75	66	82	74	66	59	61	62	74	85	81	81	81	76	70	64	75	62	70	63	63	74	75	87	80	79	74	72	72	73	81	80	75	65	60	66	58	56	60	58	66	68	66	66	65	70	68	66	70	73	64	63	71	66	66	68	69	70	71	73	64	64	67	76	66	74	74	64	67	76	78	80	77	74	72	65	54	57	61	68	69	65	62	68	74	72	65	66	66	71	71	75	86	85	72	77	69	61	61	68	76	84	79	81	51	74	73	69	73	74	74	76	85	79	74	79	80	75	72	76	75	69	70	72	77	82	78	78	78	84	87	88	86	84	67	65	69	71	66	52	58	61
69	57	56	48	50	52	65	62	69	73	76	72	73	70	70	56	61	63	66	68	63	68	73	75	64	73	70	54	71	75	68	65	67	67	73	79	83	86	79	71	76	68	70	65	69	61	60	69	70	77	72	71	69	64	69	74	74	75	71	62	61	68	63	60	64	63	69	69	65	69	67	70	70	67	70	72	64	65	71	65	68	70	68	71	71	72	65	66	67	75	67	69	73	66	65	74	71	75	77	72	72	64	53	48	61	70	69	68	63	67	73	70	66	66	67	70	70	72	76	76	69	74	68	62	63	70	73	77	74	75	47	72	72	72	73	72	71	72	76	73	70	74	74	72	68	71	71	69	69	72	73	76	73	73	76	76	77	79	76	75	67	67	70	69	66	52	60	64
77	67	73	70	70	66	77	74	84	88	88	84	84	80	72	50	70	70	74	73	78	79	81	85	79	73	77	73	85	76	73	78	78	78	85	87	85	92	85	84	76	78	83	78	80	76	74	84	81	85	82	82	82	82	82	79	83	75	73	67	64	72	73	73	69	68	84	80	75	79	76	78	83	73	74	77	66	69	77	73	74	74	75	71	78	78	75	69	73	79	87	88	88	78	77	78	76	75	79	74	77	71	70	71	68	73	76	74	74	75	77	76	70	72	70	78	73	75	79	78	74	79	72	69	72	71	74	78	74	77	57	63	77	85	86	74	73	89	81	69	68	75	75	73	71	74	74	74	75	76	72	78	74	78	70	80	84	81	81	79	76	77	77	77	78	71	67	69
62	69	73	76	72	73	70	70	56	61	63	66	68	63	68	73	75	64	73	70	54	71	75	68	65	67	67	73	79	83	86	79	71	76	68	70	65	69	61	60	69	70	77	72	71	69	64	69	74	74	75	71	62	61	68	63	60	64	63	69	69	65	69	67	70	70	67	70	72	64	65	71	65	68	70	68	71	71	72	65	66	67	75	67	69	73	66	65	74	71	75	77	72	72	64	53	48	61	70	69	68	63	67	73	70	66	66	67	70	70	72	76	76	69	74	68	62	63	70	73	77	74	75	47	72	72	72	73	72	71	72	76	73	70	74	74	72	68	71	71	69	69	72	73	76	73	73	76	76	77	79	76	75	67	67	70	69	66	52	60	64	68	70	73	71	68	68	69
62	69	73	76	72	73	70	70	56	61	63	66	68	63	68	73	75	64	73	70	54	71	75	68	65	67	67	73	79	83	86	79	71	76	68	70	65	69	61	60	69	70	77	72	71	69	64	69	74	74	75	71	62	61	68	63	60	64	63	69	69	65	69	67	70	70	67	70	72	64	65	71	65	68	70	68	71	71	72	65	66	67	75	67	69	73	66	65	74	71	75	77	72	72	64	53	48	61	70	69	68	63	67	73	70	66	66	67	70	70	72	76	76	69	74	68	62	63	70	73	77	74	75	47	72	72	72	73	72	71	72	76	73	70	74	74	72	68	71	71	69	69	72	73	76	73	73	76	76	77	79	76	75	67	67	70	69	66	52	60	64	68	70	73	71	68	68	69
62	69	73	76	72	73	70	70	56	61	63	66	68	63	68	73	75	64	73	70	54	71	75	68	65	67	67	73	79	83	86	79	71	76	68	70	65	69	61	60	69	70	77	72	71	69	64	69	74	74	75	71	62	61	68	63	60	64	63	69	69	65	69	67	70	70	67	70	72	64	65	71	65	68	70	68	71	71	72	65	66	67	75	67	69	73	66	65	74	71	75	77	72	72	64	53	48	61	70	69	68	63	67	73	70	66	66	67	70	70	72	76	76	69	74	68	62	63	70	73	77	74	75	47	72	72	72	73	72	71	72	76	73	70	74	74	72	68	71	71	69	69	72	73	76	73	73	76	76	77	79	76	75	67	67	70	69	66	52	60	64	68	70	73	71	68	68	69
60	74	74	83	80	81	74	75	52	62	60	62	64	59	69	75	79	64	73	75	66	82	74	66	59	61	62	74	85	81	81	81	76	70	64	75	62	70	63	63	74	75	87	80	79	74	72	72	73	81	80	75	65	60	66	58	56	60	58	66	68	66	66	65	70	68	66	70	73	64	63	71	66	66	68	69	70	71	73	64	64	67	76	66	74	74	64	67	76	78	80	77	74	72	65	54	57	61	68	69	65	62	68	74	72	65	66	66	71	71	75	86	85	72	77	69	61	61	68	76	84	79	81	51	74	73	69	73	74	74	76	85	79	74	79	80	75	72	76	75	69	70	72	77	82	78	78	78	84	87	88	86	84	67	65	69	71	66	52	58	61	70	73	78	73	69	68	68
62	69	73	76	72	73	70	70	56	61	63	66	68	63	68	73	75	64	73	70	54	71	75	68	65	67	67	73	79	83	86	79	71	76	68	70	65	69	61	60	69	70	77	72	71	69	64	69	74	74	75	71	62	61	68	63	60	64	63	69	69	65	69	67	70	70	67	70	72	64	65	71	65	68	70	68	71	71	72	65	66	67	75	67	69	73	66	65	74	71	75	77	72	72	64	53	48	61	70	69	68	63	67	73	70	66	66	67	70	70	72	76	76	69	74	68	62	63	70	73	77	74	75	47	72	72	72	73	72	71	72	76	73	70	74	74	72	68	71	71	69	69	72	73	76	73	73	76	76	77	79	76	75	67	67	70	69	66	52	60	64	68	70	73	71	68	68	69
62	69	73	76	72	73	70	70	56	61	63	66	68	63	68	73	75	64	73	70	54	71	75	68	65	67	67	73	79	83	86	79	71	76	68	70	65	69	61	60	69	70	77	72	71	69	64	69	74	74	75	71	62	61	68	63	60	64	63	69	69	65	69	67	70	70	67	70	72	64	65	71	65	68	70	68	71	71	72	65	66	67	75	67	69	73	66	65	74	71	75	77	72	72	64	53	48	61	70	69	68	63	67	73	70	66	66	67	70	70	72	76	76	69	74	68	62	63	70	73	77	74	75	47	72	72	72	73	72	71	72	76	73	70	74	74	72	68	71	71	69	69	72	73	76	73	73	76	76	77	79	76	75	67	67	70	69	66	52	60	64	68	70	73	71	68	68	69
65	73	76	77	72	69	68	59	45	60	60	63	67	66	71	73	76	71	75	74	80	78	61	65	67	66	64	77	86	88	85	78	76	67	64	72	66	70	67	61	70	73	79	75	67	68	71	73	75	76	69	62	67	62	66	60	64	63	61	70	62	67	68	65	69	70	64	68	72	63	62	69	63	66	69	65	65	70	66	66	64	64	68	69	67	70	67	71	73	60	63	65	65	67	66	63	63	62	70	65	65	64	66	70	68	63	66	63	73	66	66	76	74	67	71	64	64	64	67	68	69	67	65	50	74	73	74	74	68	66	81	77	67	65	70	69	67	66	70	73	68	68	64	65	65	66	67	72	71	69	74	76	73	65	64	65	71	72	63	62	64	72	67	72	65	66	62	71
65	73	76	77	72	69	68	59	45	60	60	63	67	66	71	73	76	71	75	74	80	78	61	65	67	66	64	77	86	88	85	78	76	67	64	72	66	70	67	61	70	73	79	75	67	68	71	73	75	76	69	62	67	62	66	60	64	63	61	70	62	67	68	65	69	70	64	68	72	63	62	69	63	66	69	65	65	70	66	66	64	64	68	69	67	70	67	71	73	60	63	65	65	67	66	63	63	62	70	65	65	64	66	70	68	63	66	63	73	66	66	76	74	67	71	64	64	64	67	68	69	67	65	50	74	73	74	74	68	66	81	77	67	65	70	69	67	66	70	73	68	68	64	65	65	66	67	72	71	69	74	76	73	65	64	65	71	72	63	62	64	72	67	72	65	66	62	71
65	73	76	77	72	69	68	59	45	60	60	63	67	66	71	73	76	71	75	74	80	78	61	65	67	66	64	77	86	88	85	78	76	67	64	72	66	70	67	61	70	73	79	75	67	68	71	73	75	76	69	62	67	62	66	60	64	63	61	70	62	67	68	65	69	70	64	68	72	63	62	69	63	66	69	65	65	70	66	66	64	64	68	69	67	70	67	71	73	60	63	65	65	67	66	63	63	62	70	65	65	64	66	70	68	63	66	63	73	66	66	76	74	67	71	64	64	64	67	68	69	67	65	50	74	73	74	74	68	66	81	77	67	65	70	69	67	66	70	73	68	68	64	65	65	66	67	72	71	69	74	76	73	65	64	65	71	72	63	62	64	72	67	72	65	66	62	71
62	69	73	76	72	73	70	70	56	61	63	66	68	63	68	73	75	64	73	70	54	71	75	68	65	67	67	73	79	83	86	79	71	76	68	70	65	69	61	60	69	70	77	72	71	69	64	69	74	74	75	71	62	61	68	63	60	64	63	69	69	65	69	67	70	70	67	70	72	64	65	71	65	68	70	68	71	71	72	65	66	67	75	67	69	73	66	65	74	71	75	77	72	72	64	53	48	61	70	69	68	63	67	73	70	66	66	67	70	70	72	76	76	69	74	68	62	63	70	73	77	74	75	47	72	72	72	73	72	71	72	76	73	70	74	74	72	68	71	71	69	69	72	73	76	73	73	76	76	77	79	76	75	67	67	70	69	66	52	60	64	68	70	73	71	68	68	69
63	70	73	75	74	75	73	72	52	63	65	66	68	63	72	73	75	65	71	72	56	73	77	68	64	68	68	74	77	81	88	80	75	79	64	72	65	73	67	66	73	71	79	74	74	76	70	72	75	77	72	73	70	63	69	57	60	63	62	73	67	68	72	67	71	70	69	71	73	68	66	73	67	69	70	69	68	72	68	67	65	66	73	68	69	69	69	67	74	73	70	78	72	71	67	60	58	61	68	68	64	62	69	72	70	61	68	67	69	68	73	78	75	70	73	69	64	63	70	74	77	73	75	55	67	70	70	71	71	70	72	77	74	68	72	74	73	70	72	72	69	68	72	73	75	73	75	74	73	80	79	75	76	65	63	67	71	66	57	63	66	70	70	73	72	71	67	68
62	69	73	76	72	73	70	70	56	61	63	66	68	63	68	73	75	64	73	70	54	71	75	68	65	67	67	73	79	83	86	79	71	76	68	70	65	69	61	60	69	70	77	72	71	69	64	69	74	74	75	71	62	61	68	63	60	64	63	69	69	65	69	67	70	70	67	70	72	64	65	71	65	68	70	68	71	71	72	65	66	67	75	67	69	73	66	65	74	71	75	77	72	72	64	53	48	61	70	69	68	63	67	73	70	66	66	67	70	70	72	76	76	69	74	68	62	63	70	73	77	74	75	47	72	72	72	73	72	71	72	76	73	70	74	74	72	68	71	71	69	69	72	73	76	73	73	76	76	77	79	76	75	67	67	70	69	66	52	60	64	68	70	73	71	68	68	69
62	69	73	76	72	73	70	70	56	61	63	66	68	63	68	73	75	64	73	70	54	71	75	68	65	67	67	73	79	83	86	79	71	76	68	70	65	69	61	60	69	70	77	72	71	69	64	69	74	74	75	71	62	61	68	63	60	64	63	69	69	65	69	67	70	70	67	70	72	64	65	71	65	68	70	68	71	71	72	65	66	67	75	67	69	73	66	65	74	71	75	77	72	72	64	53	48	61	70	69	68	63	67	73	70	66	66	67	70	70	72	76	76	69	74	68	62	63	70	73	77	74	75	47	72	72	72	73	72	71	72	76	73	70	74	74	72	68	71	71	69	69	72	73	76	73	73	76	76	77	79	76	75	67	67	70	69	66	52	60	64	68	70	73	71	68	68	69
62	69	73	76	72	73	70	70	56	61	63	66	68	63	68	73	75	64	73	70	54	71	75	68	65	67	67	73	79	83	86	79	71	76	68	70	65	69	61	60	69	70	77	72	71	69	64	69	74	74	75	71	62	61	68	63	60	64	63	69	69	65	69	67	70	70	67	70	72	64	65	71	65	68	70	68	71	71	72	65	66	67	75	67	69	73	66	65	74	71	75	77	72	72	64	53	48	61	70	69	68	63	67	73	70	66	66	67	70	70	72	76	76	69	74	68	62	63	70	73	77	74	75	47	72	72	72	73	72	71	72	76	73	70	74	74	72	68	71	71	69	69	72	73	76	73	73	76	76	77	79	76	75	67	67	70	69	66	52	60	64	68	70	73	71	68	68	69
62	69	73	76	72	73	70	70	56	61	63	66	68	63	68	73	75	64	73	70	54	71	75	68	65	67	67	73	79	83	86	79	71	76	68	70	65	69	61	60	69	70	77	72	71	69	64	69	74	74	75	71	62	61	68	63	60	64	63	69	69	65	69	67	70	70	67	70	72	64	65	71	65	68	70	68	71	71	72	65	66	67	75	67	69	73	66	65	74	71	75	77	72	72	64	53	48	61	70	69	68	63	67	73	70	66	66	67	70	70	72	76	76	69	74	68	62	63	70	73	77	74	75	47	72	72	72	73	72	71	72	76	73	70	74	74	72	68	71	71	69	69	72	73	76	73	73	76	76	77	79	76	75	67	67	70	69	66	52	60	64	68	70	73	71	68	68	69
60	74	74	83	80	81	74	75	52	62	60	62	64	59	69	75	79	64	73	75	66	82	74	66	59	61	62	74	85	81	81	81	76	70	64	75	62	70	63	63	74	75	87	80	79	74	72	72	73	81	80	75	65	60	66	58	56	60	58	66	68	66	66	65	70	68	66	70	73	64	63	71	66	66	68	69	70	71	73	64	64	67	76	66	74	74	64	67	76	78	80	77	74	72	65	54	57	61	68	69	65	62	68	74	72	65	66	66	71	71	75	86	85	72	77	69	61	61	68	76	84	79	81	51	74	73	69	73	74	74	76	85	79	74	79	80	75	72	76	75	69	70	72	77	82	78	78	78	84	87	88	86	84	67	65	69	71	66	52	58	61	70	73	78	73	69	68	68
74	84	88	88	84	84	80	72	50	70	70	74	73	78	79	81	85	79	73	77	73	85	76	73	78	78	78	85	87	85	92	85	84	76	78	83	78	80	76	74	84	81	85	82	82	82	82	82	79	83	75	73	67	64	72	73	73	69	68	84	80	75	79	76	78	83	73	74	77	66	69	77	73	74	74	75	71	78	78	75	69	73	79	87	88	88	78	77	78	76	75	79	74	77	71	70	71	68	73	76	74	74	75	77	76	70	72	70	78	73	75	79	78	74	79	72	69	72	71	74	78	74	77	57	63	77	85	86	74	73	89	81	69	68	75	75	73	71	74	74	74	75	76	72	78	74	78	70	80	84	81	81	79	76	77	77	77	78	71	67	69	74	77	76	70	73	70	78
60	74	74	83	80	81	74	75	52	62	60	62	64	59	69	75	79	64	73	75	66	82	74	66	59	61	62	74	85	81	81	81	76	70	64	75	62	70	63	63	74	75	87	80	79	74	72	72	73	81	80	75	65	60	66	58	56	60	58	66	68	66	66	65	70	68	66	70	73	64	63	71	66	66	68	69	70	71	73	64	64	67	76	66	74	74	64	67	76	78	80	77	74	72	65	54	57	61	68	69	65	62	68	74	72	65	66	66	71	71	75	86	85	72	77	69	61	61	68	76	84	79	81	51	74	73	69	73	74	74	76	85	79	74	79	80	75	72	76	75	69	70	72	77	82	78	78	78	84	87	88	86	84	67	65	69	71	66	52	58	61	70	73	78	73	69	68	68
74	84	88	88	84	84	80	72	50	70	70	74	73	78	79	81	85	79	73	77	73	85	76	73	78	78	78	85	87	85	92	85	84	76	78	83	78	80	76	74	84	81	85	82	82	82	82	82	79	83	75	73	67	64	72	73	73	69	68	84	80	75	79	76	78	83	73	74	77	66	69	77	73	74	74	75	71	78	78	75	69	73	79	87	88	88	78	77	78	76	75	79	74	77	71	70	71	68	73	76	74	74	75	77	76	70	72	70	78	73	75	79	78	74	79	72	69	72	71	74	78	74	77	57	63	77	85	86	74	73	89	81	69	68	75	75	73	71	74	74	74	75	76	72	78	74	78	70	80	84	81	81	79	76	77	77	77	78	71	67	69	74	77	76	70	73	70	78
62	69	73	76	72	73	70	70	56	61	63	66	68	63	68	73	75	64	73	70	54	71	75	68	65	67	67	73	79	83	86	79	71	76	68	70	65	69	61	60	69	70	77	72	71	69	64	69	74	74	75	71	62	61	68	63	60	64	63	69	69	65	69	67	70	70	67	70	72	64	65	71	65	68	70	68	71	71	72	65	66	67	75	67	69	73	66	65	74	71	75	77	72	72	64	53	48	61	70	69	68	63	67	73	70	66	66	67	70	70	72	76	76	69	74	68	62	63	70	73	77	74	75	47	72	72	72	73	72	71	72	76	73	70	74	74	72	68	71	71	69	69	72	73	76	73	73	76	76	77	79	76	75	67	67	70	69	66	52	60	64	68	70	73	71	68	68	69
70	56	61	63	66	68	63	68	73	75	64	73	70	54	71	75	68	65	67	67	73	79	83	86	79	71	76	68	70	65	69	61	60	69	70	77	72	71	69	64	69	74	74	75	71	62	61	68	63	60	64	63	69	69	65	69	67	70	70	67	70	72	64	65	71	65	68	70	68	71	71	72	65	66	67	75	67	69	73	66	65	74	71	75	77	72	72	64	53	48	61	70	69	68	63	67	73	70	66	66	67	70	70	72	76	76	69	74	68	62	63	70	73	77	74	75	47	72	72	72	73	72	71	72	76	73	70	74	74	72	68	71	71	69	69	72	73	76	73	73	76	76	77	79	76	75	67	67	70	69	66	52	60	64	68	70	73	71	68	68	69	70	71	69	69	69	61	54
70	56	61	63	66	68	63	68	73	75	64	73	70	54	71	75	68	65	67	67	73	79	83	86	79	71	76	68	70	65	69	61	60	69	70	77	72	71	69	64	69	74	74	75	71	62	61	68	63	60	64	63	69	69	65	69	67	70	70	67	70	72	64	65	71	65	68	70	68	71	71	72	65	66	67	75	67	69	73	66	65	74	71	75	77	72	72	64	53	48	61	70	69	68	63	67	73	70	66	66	67	70	70	72	76	76	69	74	68	62	63	70	73	77	74	75	47	72	72	72	73	72	71	72	76	73	70	74	74	72	68	71	71	69	69	72	73	76	73	73	76	76	77	79	76	75	67	67	70	69	66	52	60	64	68	70	73	71	68	68	69	70	71	69	69	69	61	54
70	56	61	63	66	68	63	68	73	75	64	73	70	54	71	75	68	65	67	67	73	79	83	86	79	71	76	68	70	65	69	61	60	69	70	77	72	71	69	64	69	74	74	75	71	62	61	68	63	60	64	63	69	69	65	69	67	70	70	67	70	72	64	65	71	65	68	70	68	71	71	72	65	66	67	75	67	69	73	66	65	74	71	75	77	72	72	64	53	48	61	70	69	68	63	67	73	70	66	66	67	70	70	72	76	76	69	74	68	62	63	70	73	77	74	75	47	72	72	72	73	72	71	72	76	73	70	74	74	72	68	71	71	69	69	72	73	76	73	73	76	76	77	79	76	75	67	67	70	69	66	52	60	64	68	70	73	71	68	68	69	70	71	69	69	69	61	54
70	56	61	63	66	68	63	68	73	75	64	73	70	54	71	75	68	65	67	67	73	79	83	86	79	71	76	68	70	65	69	61	60	69	70	77	72	71	69	64	69	74	74	75	71	62	61	68	63	60	64	63	69	69	65	69	67	70	70	67	70	72	64	65	71	65	68	70	68	71	71	72	65	66	67	75	67	69	73	66	65	74	71	75	77	72	72	64	53	48	61	70	69	68	63	67	73	70	66	66	67	70	70	72	76	76	69	74	68	62	63	70	73	77	74	75	47	72	72	72	73	72	71	72	76	73	70	74	74	72	68	71	71	69	69	72	73	76	73	73	76	76	77	79	76	75	67	67	70	69	66	52	60	64	68	70	73	71	68	68	69	70	71	69	69	69	61	54
70	56	61	63	66	68	63	68	73	75	64	73	70	54	71	75	68	65	67	67	73	79	83	86	79	71	76	68	70	65	69	61	60	69	70	77	72	71	69	64	69	74	74	75	71	62	61	68	63	60	64	63	69	69	65	69	67	70	70	67	70	72	64	65	71	65	68	70	68	71	71	72	65	66	67	75	67	69	73	66	65	74	71	75	77	72	72	64	53	48	61	70	69	68	63	67	73	70	66	66	67	70	70	72	76	76	69	74	68	62	63	70	73	77	74	75	47	72	72	72	73	72	71	72	76	73	70	74	74	72	68	71	71	69	69	72	73	76	73	73	76	76	77	79	76	75	67	67	70	69	66	52	60	64	68	70	73	71	68	68	69	70	71	69	69	69	61	54
59	45	60	60	63	67	66	71	73	76	71	75	74	80	78	61	65	67	66	64	77	86	88	85	78	76	67	64	72	66	70	67	61	70	73	79	75	67	68	71	73	75	76	69	62	67	62	66	60	64	63	61	70	62	67	68	65	69	70	64	68	72	63	62	69	63	66	69	65	65	70	66	66	64	64	68	69	67	70	67	71	73	60	63	65	65	67	66	63	63	62	70	65	65	64	66	70	68	63	66	63	73	66	66	76	74	67	71	64	64	64	67	68	69	67	65	50	74	73	74	74	68	66	81	77	67	65	70	69	67	66	70	73	68	68	64	65	65	66	67	72	71	69	74	76	73	65	64	65	71	72	63	62	64	72	67	72	65	66	62	71	75	71	66	69	66	62	59
75	52	62	60	62	64	59	69	75	79	64	73	75	66	82	74	66	59	61	62	74	85	81	81	81	76	70	64	75	62	70	63	63	74	75	87	80	79	74	72	72	73	81	80	75	65	60	66	58	56	60	58	66	68	66	66	65	70	68	66	70	73	64	63	71	66	66	68	69	70	71	73	64	64	67	76	66	74	74	64	67	76	78	80	77	74	72	65	54	57	61	68	69	65	62	68	74	72	65	66	66	71	71	75	86	85	72	77	69	61	61	68	76	84	79	81	51	74	73	69	73	74	74	76	85	79	74	79	80	75	72	76	75	69	70	72	77	82	78	78	78	84	87	88	86	84	67	65	69	71	66	52	58	61	70	73	78	73	69	68	68	72	71	71	71	73	61	52
70	56	61	63	66	68	63	68	73	75	64	73	70	54	71	75	68	65	67	67	73	79	83	86	79	71	76	68	70	65	69	61	60	69	70	77	72	71	69	64	69	74	74	75	71	62	61	68	63	60	64	63	69	69	65	69	67	70	70	67	70	72	64	65	71	65	68	70	68	71	71	72	65	66	67	75	67	69	73	66	65	74	71	75	77	72	72	64	53	48	61	70	69	68	63	67	73	70	66	66	67	70	70	72	76	76	69	74	68	62	63	70	73	77	74	75	47	72	72	72	73	72	71	72	76	73	70	74	74	72	68	71	71	69	69	72	73	76	73	73	76	76	77	79	76	75	67	67	70	69	66	52	60	64	68	70	73	71	68	68	69	70	71	69	69	69	61	54
70	56	61	63	66	68	63	68	73	75	64	73	70	54	71	75	68	65	67	67	73	79	83	86	79	71	76	68	70	65	69	61	60	69	70	77	72	71	69	64	69	74	74	75	71	62	61	68	63	60	64	63	69	69	65	69	67	70	70	67	70	72	64	65	71	65	68	70	68	71	71	72	65	66	67	75	67	69	73	66	65	74	71	75	77	72	72	64	53	48	61	70	69	68	63	67	73	70	66	66	67	70	70	72	76	76	69	74	68	62	63	70	73	77	74	75	47	72	72	72	73	72	71	72	76	73	70	74	74	72	68	71	71	69	69	72	73	76	73	73	76	76	77	79	76	75	67	67	70	69	66	52	60	64	68	70	73	71	68	68	69	70	71	69	69	69	61	54
72	52	63	65	66	68	63	72	73	75	65	71	72	56	73	77	68	64	68	68	74	77	81	88	80	75	79	64	72	65	73	67	66	73	71	79	74	74	76	70	72	75	77	72	73	70	63	69	57	60	63	62	73	67	68	72	67	71	70	69	71	73	68	66	73	67	69	70	69	68	72	68	67	65	66	73	68	69	69	69	67	74	73	70	78	72	71	67	60	58	61	68	68	64	62	69	72	70	61	68	67	69	68	73	78	75	70	73	69	64	63	70	74	77	73	75	55	67	70	70	71	71	70	72	77	74	68	72	74	73	70	72	72	69	68	72	73	75	73	75	74	73	80	79	75	76	65	63	67	71	66	57	63	66	70	70	73	72	71	67	68	69	71	70	70	71	64	55
59	45	60	60	63	67	66	71	73	76	71	75	74	80	78	61	65	67	66	64	77	86	88	85	78	76	67	64	72	66	70	67	61	70	73	79	75	67	68	71	73	75	76	69	62	67	62	66	60	64	63	61	70	62	67	68	65	69	70	64	68	72	63	62	69	63	66	69	65	65	70	66	66	64	64	68	69	67	70	67	71	73	60	63	65	65	67	66	63	63	62	70	65	65	64	66	70	68	63	66	63	73	66	66	76	74	67	71	64	64	64	67	68	69	67	65	50	74	73	74	74	68	66	81	77	67	65	70	69	67	66	70	73	68	68	64	65	65	66	67	72	71	69	74	76	73	65	64	65	71	72	63	62	64	72	67	72	65	66	62	71	75	71	66	69	66	62	59
70	56	61	63	66	68	63	68	73	75	64	73	70	54	71	75	68	65	67	67	73	79	83	86	79	71	76	68	70	65	69	61	60	69	70	77	72	71	69	64	69	74	74	75	71	62	61	68	63	60	64	63	69	69	65	69	67	70	70	67	70	72	64	65	71	65	68	70	68	71	71	72	65	66	67	75	67	69	73	66	65	74	71	75	77	72	72	64	53	48	61	70	69	68	63	67	73	70	66	66	67	70	70	72	76	76	69	74	68	62	63	70	73	77	74	75	47	72	72	72	73	72	71	72	76	73	70	74	74	72	68	71	71	69	69	72	73	76	73	73	76	76	77	79	76	75	67	67	70	69	66	52	60	64	68	70	73	71	68	68	69	70	71	69	69	69	61	54
70	56	61	63	66	68	63	68	73	75	64	73	70	54	71	75	68	65	67	67	73	79	83	86	79	71	76	68	70	65	69	61	60	69	70	77	72	71	69	64	69	74	74	75	71	62	61	68	63	60	64	63	69	69	65	69	67	70	70	67	70	72	64	65	71	65	68	70	68	71	71	72	65	66	67	75	67	69	73	66	65	74	71	75	77	72	72	64	53	48	61	70	69	68	63	67	73	70	66	66	67	70	70	72	76	76	69	74	68	62	63	70	73	77	74	75	47	72	72	72	73	72	71	72	76	73	70	74	74	72	68	71	71	69	69	72	73	76	73	73	76	76	77	79	76	75	67	67	70	69	66	52	60	64	68	70	73	71	68	68	69	70	71	69	69	69	61	54
77	79	78	66	74	70	74	73	76	84	75	76	77	77	80	79	77	79	77	76	82	82	81	89	91	91	91	84	84	78	75	73	69	73	78	78	79	71	80	76	75	81	82	84	79	73	71	78	72	75	73	71	79	84	73	75	75	80	85	75	76	81	70	72	78	70	73	76	71	77	83	87	80	74	76	84	82	82	83	76	77	80	81	79	75	73	74	69	64	67	67	75	72	72	73	70	75	75	71	71	73	81	73	73	76	74	69	79	70	70	69	70	71	77	73	78	74	72	69	79	81	74	71	88	84	77	76	75	73	72	72	74	72	73	71	76	75	77	78	75	76	74	79	80	80	75	74	75	78	79	77	68	66	72	77	73	74	72	72	68	75	80	78	77	74	70	68	66
70	56	61	63	66	68	63	68	73	75	64	73	70	54	71	75	68	65	67	67	73	79	83	86	79	71	76	68	70	65	69	61	60	69	70	77	72	71	69	64	69	74	74	75	71	62	61	68	63	60	64	63	69	69	65	69	67	70	70	67	70	72	64	65	71	65	68	70	68	71	71	72	65	66	67	75	67	69	73	66	65	74	71	75	77	72	72	64	53	48	61	70	69	68	63	67	73	70	66	66	67	70	70	72	76	76	69	74	68	62	63	70	73	77	74	75	47	72	72	72	73	72	71	72	76	73	70	74	74	72	68	71	71	69	69	72	73	76	73	73	76	76	77	79	76	75	67	67	70	69	66	52	60	64	68	70	73	71	68	68	69	70	71	69	69	69	61	54
75	52	62	60	62	64	59	69	75	79	64	73	75	66	82	74	66	59	61	62	74	85	81	81	81	76	70	64	75	62	70	63	63	74	75	87	80	79	74	72	72	73	81	80	75	65	60	66	58	56	60	58	66	68	66	66	65	70	68	66	70	73	64	63	71	66	66	68	69	70	71	73	64	64	67	76	66	74	74	64	67	76	78	80	77	74	72	65	54	57	61	68	69	65	62	68	74	72	65	66	66	71	71	75	86	85	72	77	69	61	61	68	76	84	79	81	51	74	73	69	73	74	74	76	85	79	74	79	80	75	72	76	75	69	70	72	77	82	78	78	78	84	87	88	86	84	67	65	69	71	66	52	58	61	70	73	78	73	69	68	68	72	71	71	71	73	61	52
70	56	61	63	66	68	63	68	73	75	64	73	70	54	71	75	68	65	67	67	73	79	83	86	79	71	76	68	70	65	69	61	60	69	70	77	72	71	69	64	69	74	74	75	71	62	61	68	63	60	64	63	69	69	65	69	67	70	70	67	70	72	64	65	71	65	68	70	68	71	71	72	65	66	67	75	67	69	73	66	65	74	71	75	77	72	72	64	53	48	61	70	69	68	63	67	73	70	66	66	67	70	70	72	76	76	69	74	68	62	63	70	73	77	74	75	47	72	72	72	73	72	71	72	76	73	70	74	74	72	68	71	71	69	69	72	73	76	73	73	76	76	77	79	76	75	67	67	70	69	66	52	60	64	68	70	73	71	68	68	69	70	71	69	69	69	61	54
72	50	70	70	74	73	78	79	81	85	79	73	77	73	85	76	73	78	78	78	85	87	85	92	85	84	76	78	83	78	80	76	74	84	81	85	82	82	82	82	82	79	83	75	73	67	64	72	73	73	69	68	84	80	75	79	76	78	83	73	74	77	66	69	77	73	74	74	75	71	78	78	75	69	73	79	87	88	88	78	77	78	76	75	79	74	77	71	70	71	68	73	76	74	74	75	77	76	70	72	70	78	73	75	79	78	74	79	72	69	72	71	74	78	74	77	57	63	77	85	86	74	73	89	81	69	68	75	75	73	71	74	74	74	75	76	72	78	74	78	70	80	84	81	81	79	76	77	77	77	78	71	67	69	74	77	76	70	73	70	78	82	80	74	73	74	68	63
70	56	61	63	66	68	63	68	73	75	64	73	70	54	71	75	68	65	67	67	73	79	83	86	79	71	76	68	70	65	69	61	60	69	70	77	72	71	69	64	69	74	74	75	71	62	61	68	63	60	64	63	69	69	65	69	67	70	70	67	70	72	64	65	71	65	68	70	68	71	71	72	65	66	67	75	67	69	73	66	65	74	71	75	77	72	72	64	53	48	61	70	69	68	63	67	73	70	66	66	67	70	70	72	76	76	69	74	68	62	63	70	73	77	74	75	47	72	72	72	73	72	71	72	76	73	70	74	74	72	68	71	71	69	69	72	73	76	73	73	76	76	77	79	76	75	67	67	70	69	66	52	60	64	68	70	73	71	68	68	69	70	71	69	69	69	61	54
70	56	61	63	66	68	63	68	73	75	64	73	70	54	71	75	68	65	67	67	73	79	83	86	79	71	76	68	70	65	69	61	60	69	70	77	72	71	69	64	69	74	74	75	71	62	61	68	63	60	64	63	69	69	65	69	67	70	70	67	70	72	64	65	71	65	68	70	68	71	71	72	65	66	67	75	67	69	73	66	65	74	71	75	77	72	72	64	53	48	61	70	69	68	63	67	73	70	66	66	67	70	70	72	76	76	69	74	68	62	63	70	73	77	74	75	47	72	72	72	73	72	71	72	76	73	70	74	74	72	68	71	71	69	69	72	73	76	73	73	76	76	77	79	76	75	67	67	70	69	66	52	60	64	68	70	73	71	68	68	69	70	71	69	69	69	61	54
72	50	70	70	74	73	78	79	81	85	79	73	77	73	85	76	73	78	78	78	85	87	85	92	85	84	76	78	83	78	80	76	74	84	81	85	82	82	82	82	82	79	83	75	73	67	64	72	73	73	69	68	84	80	75	79	76	78	83	73	74	77	66	69	77	73	74	74	75	71	78	78	75	69	73	79	87	88	88	78	77	78	76	75	79	74	77	71	70	71	68	73	76	74	74	75	77	76	70	72	70	78	73	75	79	78	74	79	72	69	72	71	74	78	74	77	57	63	77	85	86	74	73	89	81	69	68	75	75	73	71	74	74	74	75	76	72	78	74	78	70	80	84	81	81	79	76	77	77	77	78	71	67	69	74	77	76	70	73	70	78	82	80	74	73	74	68	63
70	56	61	63	66	68	63	68	73	75	64	73	70	54	71	75	68	65	67	67	73	79	83	86	79	71	76	68	70	65	69	61	60	69	70	77	72	71	69	64	69	74	74	75	71	62	61	68	63	60	64	63	69	69	65	69	67	70	70	67	70	72	64	65	71	65	68	70	68	71	71	72	65	66	67	75	67	69	73	66	65	74	71	75	77	72	72	64	53	48	61	70	69	68	63	67	73	70	66	66	67	70	70	72	76	76	69	74	68	62	63	70	73	77	74	75	47	72	72	72	73	72	71	72	76	73	70	74	74	72	68	71	71	69	69	72	73	76	73	73	76	76	77	79	76	75	67	67	70	69	66	52	60	64	68	70	73	71	68	68	69	70	71	69	69	69	61	54
68	73	75	64	73	70	54	71	75	68	65	67	67	73	79	83	86	79	71	76	68	70	65	69	61	60	69	70	77	72	71	69	64	69	74	74	75	71	62	61	68	63	60	64	63	69	69	65	69	67	70	70	67	70	72	64	65	71	65	68	70	68	71	71	72	65	66	67	75	67	69	73	66	65	74	71	75	77	72	72	64	53	48	61	70	69	68	63	67	73	70	66	66	67	70	70	72	76	76	69	74	68	62	63	70	73	77	74	75	47	72	72	72	73	72	71	72	76	73	70	74	74	72	68	71	71	69	69	72	73	76	73	73	76	76	77	79	76	75	67	67	70	69	66	52	60	64	68	70	73	71	68	68	69	70	71	69	69	69	61	54	55	61	66	67	67	62	68
68	73	75	64	73	70	54	71	75	68	65	67	67	73	79	83	86	79	71	76	68	70	65	69	61	60	69	70	77	72	71	69	64	69	74	74	75	71	62	61	68	63	60	64	63	69	69	65	69	67	70	70	67	70	72	64	65	71	65	68	70	68	71	71	72	65	66	67	75	67	69	73	66	65	74	71	75	77	72	72	64	53	48	61	70	69	68	63	67	73	70	66	66	67	70	70	72	76	76	69	74	68	62	63	70	73	77	74	75	47	72	72	72	73	72	71	72	76	73	70	74	74	72	68	71	71	69	69	72	73	76	73	73	76	76	77	79	76	75	67	67	70	69	66	52	60	64	68	70	73	71	68	68	69	70	71	69	69	69	61	54	55	61	66	67	67	62	68
69	75	79	64	73	75	66	82	74	66	59	61	62	74	85	81	81	81	76	70	64	75	62	70	63	63	74	75	87	80	79	74	72	72	73	81	80	75	65	60	66	58	56	60	58	66	68	66	66	65	70	68	66	70	73	64	63	71	66	66	68	69	70	71	73	64	64	67	76	66	74	74	64	67	76	78	80	77	74	72	65	54	57	61	68	69	65	62	68	74	72	65	66	66	71	71	75	86	85	72	77	69	61	61	68	76	84	79	81	51	74	73	69	73	74	74	76	85	79	74	79	80	75	72	76	75	69	70	72	77	82	78	78	78	84	87	88	86	84	67	65	69	71	66	52	58	61	70	73	78	73	69	68	68	72	71	71	71	73	61	52	54	60	64	66	67	59	68
71	73	76	71	75	74	80	78	61	65	67	66	64	77	86	88	85	78	76	67	64	72	66	70	67	61	70	73	79	75	67	68	71	73	75	76	69	62	67	62	66	60	64	63	61	70	62	67	68	65	69	70	64	68	72	63	62	69	63	66	69	65	65	70	66	66	64	64	68	69	67	70	67	71	73	60	63	65	65	67	66	63	63	62	70	65	65	64	66	70	68	63	66	63	73	66	66	76	74	67	71	64	64	64	67	68	69	67	65	50	74	73	74	74	68	66	81	77	67	65	70	69	67	66	70	73	68	68	64	65	65	66	67	72	71	69	74	76	73	65	64	65	71	72	63	62	64	72	67	72	65	66	62	71	75	71	66	69	66	62	59	60	67	68	64	76	61	62
69	75	79	64	73	75	66	82	74	66	59	61	62	74	85	81	81	81	76	70	64	75	62	70	63	63	74	75	87	80	79	74	72	72	73	81	80	75	65	60	66	58	56	60	58	66	68	66	66	65	70	68	66	70	73	64	63	71	66	66	68	69	70	71	73	64	64	67	76	66	74	74	64	67	76	78	80	77	74	72	65	54	57	61	68	69	65	62	68	74	72	65	66	66	71	71	75	86	85	72	77	69	61	61	68	76	84	79	81	51	74	73	69	73	74	74	76	85	79	74	79	80	75	72	76	75	69	70	72	77	82	78	78	78	84	87	88	86	84	67	65	69	71	66	52	58	61	70	73	78	73	69	68	68	72	71	71	71	73	61	52	54	60	64	66	67	59	68
69	75	79	64	73	75	66	82	74	66	59	61	62	74	85	81	81	81	76	70	64	75	62	70	63	63	74	75	87	80	79	74	72	72	73	81	80	75	65	60	66	58	56	60	58	66	68	66	66	65	70	68	66	70	73	64	63	71	66	66	68	69	70	71	73	64	64	67	76	66	74	74	64	67	76	78	80	77	74	72	65	54	57	61	68	69	65	62	68	74	72	65	66	66	71	71	75	86	85	72	77	69	61	61	68	76	84	79	81	51	74	73	69	73	74	74	76	85	79	74	79	80	75	72	76	75	69	70	72	77	82	78	78	78	84	87	88	86	84	67	65	69	71	66	52	58	61	70	73	78	73	69	68	68	72	71	71	71	73	61	52	54	60	64	66	67	59	68
71	73	76	71	75	74	80	78	61	65	67	66	64	77	86	88	85	78	76	67	64	72	66	70	67	61	70	73	79	75	67	68	71	73	75	76	69	62	67	62	66	60	64	63	61	70	62	67	68	65	69	70	64	68	72	63	62	69	63	66	69	65	65	70	66	66	64	64	68	69	67	70	67	71	73	60	63	65	65	67	66	63	63	62	70	65	65	64	66	70	68	63	66	63	73	66	66	76	74	67	71	64	64	64	67	68	69	67	65	50	74	73	74	74	68	66	81	77	67	65	70	69	67	66	70	73	68	68	64	65	65	66	67	72	71	69	74	76	73	65	64	65	71	72	63	62	64	72	67	72	65	66	62	71	75	71	66	69	66	62	59	60	67	68	64	76	61	62
71	73	76	71	75	74	80	78	61	65	67	66	64	77	86	88	85	78	76	67	64	72	66	70	67	61	70	73	79	75	67	68	71	73	75	76	69	62	67	62	66	60	64	63	61	70	62	67	68	65	69	70	64	68	72	63	62	69	63	66	69	65	65	70	66	66	64	64	68	69	67	70	67	71	73	60	63	65	65	67	66	63	63	62	70	65	65	64	66	70	68	63	66	63	73	66	66	76	74	67	71	64	64	64	67	68	69	67	65	50	74	73	74	74	68	66	81	77	67	65	70	69	67	66	70	73	68	68	64	65	65	66	67	72	71	69	74	76	73	65	64	65	71	72	63	62	64	72	67	72	65	66	62	71	75	71	66	69	66	62	59	60	67	68	64	76	61	62
71	73	76	71	75	74	80	78	61	65	67	66	64	77	86	88	85	78	76	67	64	72	66	70	67	61	70	73	79	75	67	68	71	73	75	76	69	62	67	62	66	60	64	63	61	70	62	67	68	65	69	70	64	68	72	63	62	69	63	66	69	65	65	70	66	66	64	64	68	69	67	70	67	71	73	60	63	65	65	67	66	63	63	62	70	65	65	64	66	70	68	63	66	63	73	66	66	76	74	67	71	64	64	64	67	68	69	67	65	50	74	73	74	74	68	66	81	77	67	65	70	69	67	66	70	73	68	68	64	65	65	66	67	72	71	69	74	76	73	65	64	65	71	72	63	62	64	72	67	72	65	66	62	71	75	71	66	69	66	62	59	60	67	68	64	76	61	62
68	73	75	64	73	70	54	71	75	68	65	67	67	73	79	83	86	79	71	76	68	70	65	69	61	60	69	70	77	72	71	69	64	69	74	74	75	71	62	61	68	63	60	64	63	69	69	65	69	67	70	70	67	70	72	64	65	71	65	68	70	68	71	71	72	65	66	67	75	67	69	73	66	65	74	71	75	77	72	72	64	53	48	61	70	69	68	63	67	73	70	66	66	67	70	70	72	76	76	69	74	68	62	63	70	73	77	74	75	47	72	72	72	73	72	71	72	76	73	70	74	74	72	68	71	71	69	69	72	73	76	73	73	76	76	77	79	76	75	67	67	70	69	66	52	60	64	68	70	73	71	68	68	69	70	71	69	69	69	61	54	55	61	66	67	67	62	68
79	81	85	79	73	77	73	85	76	73	78	78	78	85	87	85	92	85	84	76	78	83	78	80	76	74	84	81	85	82	82	82	82	82	79	83	75	73	67	64	72	73	73	69	68	84	80	75	79	76	78	83	73	74	77	66	69	77	73	74	74	75	71	78	78	75	69	73	79	87	88	88	78	77	78	76	75	79	74	77	71	70	71	68	73	76	74	74	75	77	76	70	72	70	78	73	75	79	78	74	79	72	69	72	71	74	78	74	77	57	63	77	85	86	74	73	89	81	69	68	75	75	73	71	74	74	74	75	76	72	78	74	78	70	80	84	81	81	79	76	77	77	77	78	71	67	69	74	77	76	70	73	70	78	82	80	74	73	74	68	63	65	70	76	76	84	67	80
69	75	79	64	73	75	66	82	74	66	59	61	62	74	85	81	81	81	76	70	64	75	62	70	63	63	74	75	87	80	79	74	72	72	73	81	80	75	65	60	66	58	56	60	58	66	68	66	66	65	70	68	66	70	73	64	63	71	66	66	68	69	70	71	73	64	64	67	76	66	74	74	64	67	76	78	80	77	74	72	65	54	57	61	68	69	65	62	68	74	72	65	66	66	71	71	75	86	85	72	77	69	61	61	68	76	84	79	81	51	74	73	69	73	74	74	76	85	79	74	79	80	75	72	76	75	69	70	72	77	82	78	78	78	84	87	88	86	84	67	65	69	71	66	52	58	61	70	73	78	73	69	68	68	72	71	71	71	73	61	52	54	60	64	66	67	59	68
68	73	75	64	73	70	54	71	75	68	65	67	67	73	79	83	86	79	71	76	68	70	65	69	61	60	69	70	77	72	71	69	64	69	74	74	75	71	62	61	68	63	60	64	63	69	69	65	69	67	70	70	67	70	72	64	65	71	65	68	70	68	71	71	72	65	66	67	75	67	69	73	66	65	74	71	75	77	72	72	64	53	48	61	70	69	68	63	67	73	70	66	66	67	70	70	72	76	76	69	74	68	62	63	70	73	77	74	75	47	72	72	72	73	72	71	72	76	73	70	74	74	72	68	71	71	69	69	72	73	76	73	73	76	76	77	79	76	75	67	67	70	69	66	52	60	64	68	70	73	71	68	68	69	70	71	69	69	69	61	54	55	61	66	67	67	62	68
69	75	79	64	73	75	66	82	74	66	59	61	62	74	85	81	81	81	76	70	64	75	62	70	63	63	74	75	87	80	79	74	72	72	73	81	80	75	65	60	66	58	56	60	58	66	68	66	66	65	70	68	66	70	73	64	63	71	66	66	68	69	70	71	73	64	64	67	76	66	74	74	64	67	76	78	80	77	74	72	65	54	57	61	68	69	65	62	68	74	72	65	66	66	71	71	75	86	85	72	77	69	61	61	68	76	84	79	81	51	74	73	69	73	74	74	76	85	79	74	79	80	75	72	76	75	69	70	72	77	82	78	78	78	84	87	88	86	84	67	65	69	71	66	52	58	61	70	73	78	73	69	68	68	72	71	71	71	73	61	52	54	60	64	66	67	59	68
68	73	75	64	73	70	54	71	75	68	65	67	67	73	79	83	86	79	71	76	68	70	65	69	61	60	69	70	77	72	71	69	64	69	74	74	75	71	62	61	68	63	60	64	63	69	69	65	69	67	70	70	67	70	72	64	65	71	65	68	70	68	71	71	72	65	66	67	75	67	69	73	66	65	74	71	75	77	72	72	64	53	48	61	70	69	68	63	67	73	70	66	66	67	70	70	72	76	76	69	74	68	62	63	70	73	77	74	75	47	72	72	72	73	72	71	72	76	73	70	74	74	72	68	71	71	69	69	72	73	76	73	73	76	76	77	79	76	75	67	67	70	69	66	52	60	64	68	70	73	71	68	68	69	70	71	69	69	69	61	54	55	61	66	67	67	62	68
68	73	75	64	73	70	54	71	75	68	65	67	67	73	79	83	86	79	71	76	68	70	65	69	61	60	69	70	77	72	71	69	64	69	74	74	75	71	62	61	68	63	60	64	63	69	69	65	69	67	70	70	67	70	72	64	65	71	65	68	70	68	71	71	72	65	66	67	75	67	69	73	66	65	74	71	75	77	72	72	64	53	48	61	70	69	68	63	67	73	70	66	66	67	70	70	72	76	76	69	74	68	62	63	70	73	77	74	75	47	72	72	72	73	72	71	72	76	73	70	74	74	72	68	71	71	69	69	72	73	76	73	73	76	76	77	79	76	75	67	67	70	69	66	52	60	64	68	70	73	71	68	68	69	70	71	69	69	69	61	54	55	61	66	67	67	62	68
79	81	85	79	73	77	73	85	76	73	78	78	78	85	87	85	92	85	84	76	78	83	78	80	76	74	84	81	85	82	82	82	82	82	79	83	75	73	67	64	72	73	73	69	68	84	80	75	79	76	78	83	73	74	77	66	69	77	73	74	74	75	71	78	78	75	69	73	79	87	88	88	78	77	78	76	75	79	74	77	71	70	71	68	73	76	74	74	75	77	76	70	72	70	78	73	75	79	78	74	79	72	69	72	71	74	78	74	77	57	63	77	85	86	74	73	89	81	69	68	75	75	73	71	74	74	74	75	76	72	78	74	78	70	80	84	81	81	79	76	77	77	77	78	71	67	69	74	77	76	70	73	70	78	82	80	74	73	74	68	63	65	70	76	76	84	67	80
71	75	68	65	67	67	73	79	83	86	79	71	76	68	70	65	69	61	60	69	70	77	72	71	69	64	69	74	74	75	71	62	61	68	63	60	64	63	69	69	65	69	67	70	70	67	70	72	64	65	71	65	68	70	68	71	71	72	65	66	67	75	67	69	73	66	65	74	71	75	77	72	72	64	53	48	61	70	69	68	63	67	73	70	66	66	67	70	70	72	76	76	69	74	68	62	63	70	73	77	74	75	47	72	72	72	73	72	71	72	76	73	70	74	74	72	68	71	71	69	69	72	73	76	73	73	76	76	77	79	76	75	67	67	70	69	66	52	60	64	68	70	73	71	68	68	69	70	71	69	69	69	61	54	55	61	66	67	67	62	68	59	74	76	76	75	74	69
71	75	68	65	67	67	73	79	83	86	79	71	76	68	70	65	69	61	60	69	70	77	72	71	69	64	69	74	74	75	71	62	61	68	63	60	64	63	69	69	65	69	67	70	70	67	70	72	64	65	71	65	68	70	68	71	71	72	65	66	67	75	67	69	73	66	65	74	71	75	77	72	72	64	53	48	61	70	69	68	63	67	73	70	66	66	67	70	70	72	76	76	69	74	68	62	63	70	73	77	74	75	47	72	72	72	73	72	71	72	76	73	70	74	74	72	68	71	71	69	69	72	73	76	73	73	76	76	77	79	76	75	67	67	70	69	66	52	60	64	68	70	73	71	68	68	69	70	71	69	69	69	61	54	55	61	66	67	67	62	68	59	74	76	76	75	74	69
82	74	66	59	61	62	74	85	81	81	81	76	70	64	75	62	70	63	63	74	75	87	80	79	74	72	72	73	81	80	75	65	60	66	58	56	60	58	66	68	66	66	65	70	68	66	70	73	64	63	71	66	66	68	69	70	71	73	64	64	67	76	66	74	74	64	67	76	78	80	77	74	72	65	54	57	61	68	69	65	62	68	74	72	65	66	66	71	71	75	86	85	72	77	69	61	61	68	76	84	79	81	51	74	73	69	73	74	74	76	85	79	74	79	80	75	72	76	75	69	70	72	77	82	78	78	78	84	87	88	86	84	67	65	69	71	66	52	58	61	70	73	78	73	69	68	68	72	71	71	71	73	61	52	54	60	64	66	67	59	68	64	73	77	76	78	78	70
71	75	68	65	67	67	73	79	83	86	79	71	76	68	70	65	69	61	60	69	70	77	72	71	69	64	69	74	74	75	71	62	61	68	63	60	64	63	69	69	65	69	67	70	70	67	70	72	64	65	71	65	68	70	68	71	71	72	65	66	67	75	67	69	73	66	65	74	71	75	77	72	72	64	53	48	61	70	69	68	63	67	73	70	66	66	67	70	70	72	76	76	69	74	68	62	63	70	73	77	74	75	47	72	72	72	73	72	71	72	76	73	70	74	74	72	68	71	71	69	69	72	73	76	73	73	76	76	77	79	76	75	67	67	70	69	66	52	60	64	68	70	73	71	68	68	69	70	71	69	69	69	61	54	55	61	66	67	67	62	68	59	74	76	76	75	74	69
82	74	66	59	61	62	74	85	81	81	81	76	70	64	75	62	70	63	63	74	75	87	80	79	74	72	72	73	81	80	75	65	60	66	58	56	60	58	66	68	66	66	65	70	68	66	70	73	64	63	71	66	66	68	69	70	71	73	64	64	67	76	66	74	74	64	67	76	78	80	77	74	72	65	54	57	61	68	69	65	62	68	74	72	65	66	66	71	71	75	86	85	72	77	69	61	61	68	76	84	79	81	51	74	73	69	73	74	74	76	85	79	74	79	80	75	72	76	75	69	70	72	77	82	78	78	78	84	87	88	86	84	67	65	69	71	66	52	58	61	70	73	78	73	69	68	68	72	71	71	71	73	61	52	54	60	64	66	67	59	68	64	73	77	76	78	78	70
82	74	66	59	61	62	74	85	81	81	81	76	70	64	75	62	70	63	63	74	75	87	80	79	74	72	72	73	81	80	75	65	60	66	58	56	60	58	66	68	66	66	65	70	68	66	70	73	64	63	71	66	66	68	69	70	71	73	64	64	67	76	66	74	74	64	67	76	78	80	77	74	72	65	54	57	61	68	69	65	62	68	74	72	65	66	66	71	71	75	86	85	72	77	69	61	61	68	76	84	79	81	51	74	73	69	73	74	74	76	85	79	74	79	80	75	72	76	75	69	70	72	77	82	78	78	78	84	87	88	86	84	67	65	69	71	66	52	58	61	70	73	78	73	69	68	68	72	71	71	71	73	61	52	54	60	64	66	67	59	68	64	73	77	76	78	78	70
82	74	66	59	61	62	74	85	81	81	81	76	70	64	75	62	70	63	63	74	75	87	80	79	74	72	72	73	81	80	75	65	60	66	58	56	60	58	66	68	66	66	65	70	68	66	70	73	64	63	71	66	66	68	69	70	71	73	64	64	67	76	66	74	74	64	67	76	78	80	77	74	72	65	54	57	61	68	69	65	62	68	74	72	65	66	66	71	71	75	86	85	72	77	69	61	61	68	76	84	79	81	51	74	73	69	73	74	74	76	85	79	74	79	80	75	72	76	75	69	70	72	77	82	78	78	78	84	87	88	86	84	67	65	69	71	66	52	58	61	70	73	78	73	69	68	68	72	71	71	71	73	61	52	54	60	64	66	67	59	68	64	73	77	76	78	78	70
82	74	66	59	61	62	74	85	81	81	81	76	70	64	75	62	70	63	63	74	75	87	80	79	74	72	72	73	81	80	75	65	60	66	58	56	60	58	66	68	66	66	65	70	68	66	70	73	64	63	71	66	66	68	69	70	71	73	64	64	67	76	66	74	74	64	67	76	78	80	77	74	72	65	54	57	61	68	69	65	62	68	74	72	65	66	66	71	71	75	86	85	72	77	69	61	61	68	76	84	79	81	51	74	73	69	73	74	74	76	85	79	74	79	80	75	72	76	75	69	70	72	77	82	78	78	78	84	87	88	86	84	67	65	69	71	66	52	58	61	70	73	78	73	69	68	68	72	71	71	71	73	61	52	54	60	64	66	67	59	68	64	73	77	76	78	78	70
71	75	68	65	67	67	73	79	83	86	79	71	76	68	70	65	69	61	60	69	70	77	72	71	69	64	69	74	74	75	71	62	61	68	63	60	64	63	69	69	65	69	67	70	70	67	70	72	64	65	71	65	68	70	68	71	71	72	65	66	67	75	67	69	73	66	65	74	71	75	77	72	72	64	53	48	61	70	69	68	63	67	73	70	66	66	67	70	70	72	76	76	69	74	68	62	63	70	73	77	74	75	47	72	72	72	73	72	71	72	76	73	70	74	74	72	68	71	71	69	69	72	73	76	73	73	76	76	77	79	76	75	67	67	70	69	66	52	60	64	68	70	73	71	68	68	69	70	71	69	69	69	61	54	55	61	66	67	67	62	68	59	74	76	76	75	74	69
71	75	68	65	67	67	73	79	83	86	79	71	76	68	70	65	69	61	60	69	70	77	72	71	69	64	69	74	74	75	71	62	61	68	63	60	64	63	69	69	65	69	67	70	70	67	70	72	64	65	71	65	68	70	68	71	71	72	65	66	67	75	67	69	73	66	65	74	71	75	77	72	72	64	53	48	61	70	69	68	63	67	73	70	66	66	67	70	70	72	76	76	69	74	68	62	63	70	73	77	74	75	47	72	72	72	73	72	71	72	76	73	70	74	74	72	68	71	71	69	69	72	73	76	73	73	76	76	77	79	76	75	67	67	70	69	66	52	60	64	68	70	73	71	68	68	69	70	71	69	69	69	61	54	55	61	66	67	67	62	68	59	74	76	76	75	74	69
71	75	68	65	67	67	73	79	83	86	79	71	76	68	70	65	69	61	60	69	70	77	72	71	69	64	69	74	74	75	71	62	61	68	63	60	64	63	69	69	65	69	67	70	70	67	70	72	64	65	71	65	68	70	68	71	71	72	65	66	67	75	67	69	73	66	65	74	71	75	77	72	72	64	53	48	61	70	69	68	63	67	73	70	66	66	67	70	70	72	76	76	69	74	68	62	63	70	73	77	74	75	47	72	72	72	73	72	71	72	76	73	70	74	74	72	68	71	71	69	69	72	73	76	73	73	76	76	77	79	76	75	67	67	70	69	66	52	60	64	68	70	73	71	68	68	69	70	71	69	69	69	61	54	55	61	66	67	67	62	68	59	74	76	76	75	74	69
82	74	66	59	61	62	74	85	81	81	81	76	70	64	75	62	70	63	63	74	75	87	80	79	74	72	72	73	81	80	75	65	60	66	58	56	60	58	66	68	66	66	65	70	68	66	70	73	64	63	71	66	66	68	69	70	71	73	64	64	67	76	66	74	74	64	67	76	78	80	77	74	72	65	54	57	61	68	69	65	62	68	74	72	65	66	66	71	71	75	86	85	72	77	69	61	61	68	76	84	79	81	51	74	73	69	73	74	74	76	85	79	74	79	80	75	72	76	75	69	70	72	77	82	78	78	78	84	87	88	86	84	67	65	69	71	66	52	58	61	70	73	78	73	69	68	68	72	71	71	71	73	61	52	54	60	64	66	67	59	68	64	73	77	76	78	78	70
50	88	84	86	82	72	93	97	100	91	97	100	94	80	94	85	71	79	70	78	73	85	88	72	80	83	86	83	87	66	75	90	77	85	74	80	77	72	78	89	80	78	85	90	94	83	89	97	85	77	91	79	79	86	83	82	93	92	87	78	81	91	85	80	84	80	84	83	67	89	85	82	83	86	81	79	78	80	82	77	79	82	90	89	79	86	78	99	89	85	79	87	84	97	85	82	81	86	84	89	85	32	14	32	60	78	88	87	81	100	100	96	94	93	84	91	87	74	80	86	88	76	55	87	89	72	66	66	59	68	45	87	81	81	81	97	97	86	79	81	91	86	93	85	85	77	91	96	96	91	92	85	79	77	75	81	87	83	100	83	51	49	92	93	92	95	99	95
71	75	68	65	67	67	73	79	83	86	79	71	76	68	70	65	69	61	60	69	70	77	72	71	69	64	69	74	74	75	71	62	61	68	63	60	64	63	69	69	65	69	67	70	70	67	70	72	64	65	71	65	68	70	68	71	71	72	65	66	67	75	67	69	73	66	65	74	71	75	77	72	72	64	53	48	61	70	69	68	63	67	73	70	66	66	67	70	70	72	76	76	69	74	68	62	63	70	73	77	74	75	47	72	72	72	73	72	71	72	76	73	70	74	74	72	68	71	71	69	69	72	73	76	73	73	76	76	77	79	76	75	67	67	70	69	66	52	60	64	68	70	73	71	68	68	69	70	71	69	69	69	61	54	55	61	66	67	67	62	68	59	74	76	76	75	74	69
71	75	68	65	67	67	73	79	83	86	79	71	76	68	70	65	69	61	60	69	70	77	72	71	69	64	69	74	74	75	71	62	61	68	63	60	64	63	69	69	65	69	67	70	70	67	70	72	64	65	71	65	68	70	68	71	71	72	65	66	67	75	67	69	73	66	65	74	71	75	77	72	72	64	53	48	61	70	69	68	63	67	73	70	66	66	67	70	70	72	76	76	69	74	68	62	63	70	73	77	74	75	47	72	72	72	73	72	71	72	76	73	70	74	74	72	68	71	71	69	69	72	73	76	73	73	76	76	77	79	76	75	67	67	70	69	66	52	60	64	68	70	73	71	68	68	69	70	71	69	69	69	61	54	55	61	66	67	67	62	68	59	74	76	76	75	74	69
71	75	68	65	67	67	73	79	83	86	79	71	76	68	70	65	69	61	60	69	70	77	72	71	69	64	69	74	74	75	71	62	61	68	63	60	64	63	69	69	65	69	67	70	70	67	70	72	64	65	71	65	68	70	68	71	71	72	65	66	67	75	67	69	73	66	65	74	71	75	77	72	72	64	53	48	61	70	69	68	63	67	73	70	66	66	67	70	70	72	76	76	69	74	68	62	63	70	73	77	74	75	47	72	72	72	73	72	71	72	76	73	70	74	74	72	68	71	71	69	69	72	73	76	73	73	76	76	77	79	76	75	67	67	70	69	66	52	60	64	68	70	73	71	68	68	69	70	71	69	69	69	61	54	55	61	66	67	67	62	68	59	74	76	76	75	74	69
71	75	68	65	67	67	73	79	83	86	79	71	76	68	70	65	69	61	60	69	70	77	72	71	69	64	69	74	74	75	71	62	61	68	63	60	64	63	69	69	65	69	67	70	70	67	70	72	64	65	71	65	68	70	68	71	71	72	65	66	67	75	67	69	73	66	65	74	71	75	77	72	72	64	53	48	61	70	69	68	63	67	73	70	66	66	67	70	70	72	76	76	69	74	68	62	63	70	73	77	74	75	47	72	72	72	73	72	71	72	76	73	70	74	74	72	68	71	71	69	69	72	73	76	73	73	76	76	77	79	76	75	67	67	70	69	66	52	60	64	68	70	73	71	68	68	69	70	71	69	69	69	61	54	55	61	66	67	67	62	68	59	74	76	76	75	74	69
85	76	73	78	78	78	85	87	85	92	85	84	76	78	83	78	80	76	74	84	81	85	82	82	82	82	82	79	83	75	73	67	64	72	73	73	69	68	84	80	75	79	76	78	83	73	74	77	66	69	77	73	74	74	75	71	78	78	75	69	73	79	87	88	88	78	77	78	76	75	79	74	77	71	70	71	68	73	76	74	74	75	77	76	70	72	70	78	73	75	79	78	74	79	72	69	72	71	74	78	74	77	57	63	77	85	86	74	73	89	81	69	68	75	75	73	71	74	74	74	75	76	72	78	74	78	70	80	84	81	81	79	76	77	77	77	78	71	67	69	74	77	76	70	73	70	78	82	80	74	73	74	68	63	65	70	76	76	84	67	80	77	79	84	81	82	78	74
82	74	66	59	61	62	74	85	81	81	81	76	70	64	75	62	70	63	63	74	75	87	80	79	74	72	72	73	81	80	75	65	60	66	58	56	60	58	66	68	66	66	65	70	68	66	70	73	64	63	71	66	66	68	69	70	71	73	64	64	67	76	66	74	74	64	67	76	78	80	77	74	72	65	54	57	61	68	69	65	62	68	74	72	65	66	66	71	71	75	86	85	72	77	69	61	61	68	76	84	79	81	51	74	73	69	73	74	74	76	85	79	74	79	80	75	72	76	75	69	70	72	77	82	78	78	78	84	87	88	86	84	67	65	69	71	66	52	58	61	70	73	78	73	69	68	68	72	71	71	71	73	61	52	54	60	64	66	67	59	68	64	73	77	76	78	78	70
85	76	73	78	78	78	85	87	85	92	85	84	76	78	83	78	80	76	74	84	81	85	82	82	82	82	82	79	83	75	73	67	64	72	73	73	69	68	84	80	75	79	76	78	83	73	74	77	66	69	77	73	74	74	75	71	78	78	75	69	73	79	87	88	88	78	77	78	76	75	79	74	77	71	70	71	68	73	76	74	74	75	77	76	70	72	70	78	73	75	79	78	74	79	72	69	72	71	74	78	74	77	57	63	77	85	86	74	73	89	81	69	68	75	75	73	71	74	74	74	75	76	72	78	74	78	70	80	84	81	81	79	76	77	77	77	78	71	67	69	74	77	76	70	73	70	78	82	80	74	73	74	68	63	65	70	76	76	84	67	80	77	79	84	81	82	78	74
85	76	73	78	78	78	85	87	85	92	85	84	76	78	83	78	80	76	74	84	81	85	82	82	82	82	82	79	83	75	73	67	64	72	73	73	69	68	84	80	75	79	76	78	83	73	74	77	66	69	77	73	74	74	75	71	78	78	75	69	73	79	87	88	88	78	77	78	76	75	79	74	77	71	70	71	68	73	76	74	74	75	77	76	70	72	70	78	73	75	79	78	74	79	72	69	72	71	74	78	74	77	57	63	77	85	86	74	73	89	81	69	68	75	75	73	71	74	74	74	75	76	72	78	74	78	70	80	84	81	81	79	76	77	77	77	78	71	67	69	74	77	76	70	73	70	78	82	80	74	73	74	68	63	65	70	76	76	84	67	80	77	79	84	81	82	78	74
85	76	73	78	78	78	85	87	85	92	85	84	76	78	83	78	80	76	74	84	81	85	82	82	82	82	82	79	83	75	73	67	64	72	73	73	69	68	84	80	75	79	76	78	83	73	74	77	66	69	77	73	74	74	75	71	78	78	75	69	73	79	87	88	88	78	77	78	76	75	79	74	77	71	70	71	68	73	76	74	74	75	77	76	70	72	70	78	73	75	79	78	74	79	72	69	72	71	74	78	74	77	57	63	77	85	86	74	73	89	81	69	68	75	75	73	71	74	74	74	75	76	72	78	74	78	70	80	84	81	81	79	76	77	77	77	78	71	67	69	74	77	76	70	73	70	78	82	80	74	73	74	68	63	65	70	76	76	84	67	80	77	79	84	81	82	78	74
79	83	86	79	71	76	68	70	65	69	61	60	69	70	77	72	71	69	64	69	74	74	75	71	62	61	68	63	60	64	63	69	69	65	69	67	70	70	67	70	72	64	65	71	65	68	70	68	71	71	72	65	66	67	75	67	69	73	66	65	74	71	75	77	72	72	64	53	48	61	70	69	68	63	67	73	70	66	66	67	70	70	72	76	76	69	74	68	62	63	70	73	77	74	75	47	72	72	72	73	72	71	72	76	73	70	74	74	72	68	71	71	69	69	72	73	76	73	73	76	76	77	79	76	75	67	67	70	69	66	52	60	64	68	70	73	71	68	68	69	70	71	69	69	69	61	54	55	61	66	67	67	62	68	59	74	76	76	75	74	69	70	51	62	66	69	68	67
79	83	86	79	71	76	68	70	65	69	61	60	69	70	77	72	71	69	64	69	74	74	75	71	62	61	68	63	60	64	63	69	69	65	69	67	70	70	67	70	72	64	65	71	65	68	70	68	71	71	72	65	66	67	75	67	69	73	66	65	74	71	75	77	72	72	64	53	48	61	70	69	68	63	67	73	70	66	66	67	70	70	72	76	76	69	74	68	62	63	70	73	77	74	75	47	72	72	72	73	72	71	72	76	73	70	74	74	72	68	71	71	69	69	72	73	76	73	73	76	76	77	79	76	75	67	67	70	69	66	52	60	64	68	70	73	71	68	68	69	70	71	69	69	69	61	54	55	61	66	67	67	62	68	59	74	76	76	75	74	69	70	51	62	66	69	68	67
86	88	85	78	76	67	64	72	66	70	67	61	70	73	79	75	67	68	71	73	75	76	69	62	67	62	66	60	64	63	61	70	62	67	68	65	69	70	64	68	72	63	62	69	63	66	69	65	65	70	66	66	64	64	68	69	67	70	67	71	73	60	63	65	65	67	66	63	63	62	70	65	65	64	66	70	68	63	66	63	73	66	66	76	74	67	71	64	64	64	67	68	69	67	65	50	74	73	74	74	68	66	81	77	67	65	70	69	67	66	70	73	68	68	64	65	65	66	67	72	71	69	74	76	73	65	64	65	71	72	63	62	64	72	67	72	65	66	62	71	75	71	66	69	66	62	59	60	67	68	64	76	61	62	57	79	77	77	76	73	69	68	55	65	69	69	69	69
85	81	81	81	76	70	64	75	62	70	63	63	74	75	87	80	79	74	72	72	73	81	80	75	65	60	66	58	56	60	58	66	68	66	66	65	70	68	66	70	73	64	63	71	66	66	68	69	70	71	73	64	64	67	76	66	74	74	64	67	76	78	80	77	74	72	65	54	57	61	68	69	65	62	68	74	72	65	66	66	71	71	75	86	85	72	77	69	61	61	68	76	84	79	81	51	74	73	69	73	74	74	76	85	79	74	79	80	75	72	76	75	69	70	72	77	82	78	78	78	84	87	88	86	84	67	65	69	71	66	52	58	61	70	73	78	73	69	68	68	72	71	71	71	73	61	52	54	60	64	66	67	59	68	64	73	77	76	78	78	70	71	56	67	70	70	67	65
85	81	81	81	76	70	64	75	62	70	63	63	74	75	87	80	79	74	72	72	73	81	80	75	65	60	66	58	56	60	58	66	68	66	66	65	70	68	66	70	73	64	63	71	66	66	68	69	70	71	73	64	64	67	76	66	74	74	64	67	76	78	80	77	74	72	65	54	57	61	68	69	65	62	68	74	72	65	66	66	71	71	75	86	85	72	77	69	61	61	68	76	84	79	81	51	74	73	69	73	74	74	76	85	79	74	79	80	75	72	76	75	69	70	72	77	82	78	78	78	84	87	88	86	84	67	65	69	71	66	52	58	61	70	73	78	73	69	68	68	72	71	71	71	73	61	52	54	60	64	66	67	59	68	64	73	77	76	78	78	70	71	56	67	70	70	67	65
85	81	81	81	76	70	64	75	62	70	63	63	74	75	87	80	79	74	72	72	73	81	80	75	65	60	66	58	56	60	58	66	68	66	66	65	70	68	66	70	73	64	63	71	66	66	68	69	70	71	73	64	64	67	76	66	74	74	64	67	76	78	80	77	74	72	65	54	57	61	68	69	65	62	68	74	72	65	66	66	71	71	75	86	85	72	77	69	61	61	68	76	84	79	81	51	74	73	69	73	74	74	76	85	79	74	79	80	75	72	76	75	69	70	72	77	82	78	78	78	84	87	88	86	84	67	65	69	71	66	52	58	61	70	73	78	73	69	68	68	72	71	71	71	73	61	52	54	60	64	66	67	59	68	64	73	77	76	78	78	70	71	56	67	70	70	67	65
79	83	86	79	71	76	68	70	65	69	61	60	69	70	77	72	71	69	64	69	74	74	75	71	62	61	68	63	60	64	63	69	69	65	69	67	70	70	67	70	72	64	65	71	65	68	70	68	71	71	72	65	66	67	75	67	69	73	66	65	74	71	75	77	72	72	64	53	48	61	70	69	68	63	67	73	70	66	66	67	70	70	72	76	76	69	74	68	62	63	70	73	77	74	75	47	72	72	72	73	72	71	72	76	73	70	74	74	72	68	71	71	69	69	72	73	76	73	73	76	76	77	79	76	75	67	67	70	69	66	52	60	64	68	70	73	71	68	68	69	70	71	69	69	69	61	54	55	61	66	67	67	62	68	59	74	76	76	75	74	69	70	51	62	66	69	68	67
85	81	81	81	76	70	64	75	62	70	63	63	74	75	87	80	79	74	72	72	73	81	80	75	65	60	66	58	56	60	58	66	68	66	66	65	70	68	66	70	73	64	63	71	66	66	68	69	70	71	73	64	64	67	76	66	74	74	64	67	76	78	80	77	74	72	65	54	57	61	68	69	65	62	68	74	72	65	66	66	71	71	75	86	85	72	77	69	61	61	68	76	84	79	81	51	74	73	69	73	74	74	76	85	79	74	79	80	75	72	76	75	69	70	72	77	82	78	78	78	84	87	88	86	84	67	65	69	71	66	52	58	61	70	73	78	73	69	68	68	72	71	71	71	73	61	52	54	60	64	66	67	59	68	64	73	77	76	78	78	70	71	56	67	70	70	67	65
86	88	85	78	76	67	64	72	66	70	67	61	70	73	79	75	67	68	71	73	75	76	69	62	67	62	66	60	64	63	61	70	62	67	68	65	69	70	64	68	72	63	62	69	63	66	69	65	65	70	66	66	64	64	68	69	67	70	67	71	73	60	63	65	65	67	66	63	63	62	70	65	65	64	66	70	68	63	66	63	73	66	66	76	74	67	71	64	64	64	67	68	69	67	65	50	74	73	74	74	68	66	81	77	67	65	70	69	67	66	70	73	68	68	64	65	65	66	67	72	71	69	74	76	73	65	64	65	71	72	63	62	64	72	67	72	65	66	62	71	75	71	66	69	66	62	59	60	67	68	64	76	61	62	57	79	77	77	76	73	69	68	55	65	69	69	69	69
77	81	88	80	75	79	64	72	65	73	67	66	73	71	79	74	74	76	70	72	75	77	72	73	70	63	69	57	60	63	62	73	67	68	72	67	71	70	69	71	73	68	66	73	67	69	70	69	68	72	68	67	65	66	73	68	69	69	69	67	74	73	70	78	72	71	67	60	58	61	68	68	64	62	69	72	70	61	68	67	69	68	73	78	75	70	73	69	64	63	70	74	77	73	75	55	67	70	70	71	71	70	72	77	74	68	72	74	73	70	72	72	69	68	72	73	75	73	75	74	73	80	79	75	76	65	63	67	71	66	57	63	66	70	70	73	72	71	67	68	69	71	70	70	71	64	55	57	64	67	65	72	61	70	66	73	76	75	75	74	69	68	57	70	69	71	65	66
85	81	81	81	76	70	64	75	62	70	63	63	74	75	87	80	79	74	72	72	73	81	80	75	65	60	66	58	56	60	58	66	68	66	66	65	70	68	66	70	73	64	63	71	66	66	68	69	70	71	73	64	64	67	76	66	74	74	64	67	76	78	80	77	74	72	65	54	57	61	68	69	65	62	68	74	72	65	66	66	71	71	75	86	85	72	77	69	61	61	68	76	84	79	81	51	74	73	69	73	74	74	76	85	79	74	79	80	75	72	76	75	69	70	72	77	82	78	78	78	84	87	88	86	84	67	65	69	71	66	52	58	61	70	73	78	73	69	68	68	72	71	71	71	73	61	52	54	60	64	66	67	59	68	64	73	77	76	78	78	70	71	56	67	70	70	67	65
79	83	86	79	71	76	68	70	65	69	61	60	69	70	77	72	71	69	64	69	74	74	75	71	62	61	68	63	60	64	63	69	69	65	69	67	70	70	67	70	72	64	65	71	65	68	70	68	71	71	72	65	66	67	75	67	69	73	66	65	74	71	75	77	72	72	64	53	48	61	70	69	68	63	67	73	70	66	66	67	70	70	72	76	76	69	74	68	62	63	70	73	77	74	75	47	72	72	72	73	72	71	72	76	73	70	74	74	72	68	71	71	69	69	72	73	76	73	73	76	76	77	79	76	75	67	67	70	69	66	52	60	64	68	70	73	71	68	68	69	70	71	69	69	69	61	54	55	61	66	67	67	62	68	59	74	76	76	75	74	69	70	51	62	66	69	68	67
79	83	86	79	71	76	68	70	65	69	61	60	69	70	77	72	71	69	64	69	74	74	75	71	62	61	68	63	60	64	63	69	69	65	69	67	70	70	67	70	72	64	65	71	65	68	70	68	71	71	72	65	66	67	75	67	69	73	66	65	74	71	75	77	72	72	64	53	48	61	70	69	68	63	67	73	70	66	66	67	70	70	72	76	76	69	74	68	62	63	70	73	77	74	75	47	72	72	72	73	72	71	72	76	73	70	74	74	72	68	71	71	69	69	72	73	76	73	73	76	76	77	79	76	75	67	67	70	69	66	52	60	64	68	70	73	71	68	68	69	70	71	69	69	69	61	54	55	61	66	67	67	62	68	59	74	76	76	75	74	69	70	51	62	66	69	68	67
87	85	92	85	84	76	78	83	78	80	76	74	84	81	85	82	82	82	82	82	79	83	75	73	67	64	72	73	73	69	68	84	80	75	79	76	78	83	73	74	77	66	69	77	73	74	74	75	71	78	78	75	69	73	79	87	88	88	78	77	78	76	75	79	74	77	71	70	71	68	73	76	74	74	75	77	76	70	72	70	78	73	75	79	78	74	79	72	69	72	71	74	78	74	77	57	63	77	85	86	74	73	89	81	69	68	75	75	73	71	74	74	74	75	76	72	78	74	78	70	80	84	81	81	79	76	77	77	77	78	71	67	69	74	77	76	70	73	70	78	82	80	74	73	74	68	63	65	70	76	76	84	67	80	77	79	84	81	82	78	74	80	75	73	76	79	80	77
79	83	86	79	71	76	68	70	65	69	61	60	69	70	77	72	71	69	64	69	74	74	75	71	62	61	68	63	60	64	63	69	69	65	69	67	70	70	67	70	72	64	65	71	65	68	70	68	71	71	72	65	66	67	75	67	69	73	66	65	74	71	75	77	72	72	64	53	48	61	70	69	68	63	67	73	70	66	66	67	70	70	72	76	76	69	74	68	62	63	70	73	77	74	75	47	72	72	72	73	72	71	72	76	73	70	74	74	72	68	71	71	69	69	72	73	76	73	73	76	76	77	79	76	75	67	67	70	69	66	52	60	64	68	70	73	71	68	68	69	70	71	69	69	69	61	54	55	61	66	67	67	62	68	59	74	76	76	75	74	69	70	51	62	66	69	68	67
85	81	81	81	76	70	64	75	62	70	63	63	74	75	87	80	79	74	72	72	73	81	80	75	65	60	66	58	56	60	58	66	68	66	66	65	70	68	66	70	73	64	63	71	66	66	68	69	70	71	73	64	64	67	76	66	74	74	64	67	76	78	80	77	74	72	65	54	57	61	68	69	65	62	68	74	72	65	66	66	71	71	75	86	85	72	77	69	61	61	68	76	84	79	81	51	74	73	69	73	74	74	76	85	79	74	79	80	75	72	76	75	69	70	72	77	82	78	78	78	84	87	88	86	84	67	65	69	71	66	52	58	61	70	73	78	73	69	68	68	72	71	71	71	73	61	52	54	60	64	66	67	59	68	64	73	77	76	78	78	70	71	56	67	70	70	67	65
87	85	92	85	84	76	78	83	78	80	76	74	84	81	85	82	82	82	82	82	79	83	75	73	67	64	72	73	73	69	68	84	80	75	79	76	78	83	73	74	77	66	69	77	73	74	74	75	71	78	78	75	69	73	79	87	88	88	78	77	78	76	75	79	74	77	71	70	71	68	73	76	74	74	75	77	76	70	72	70	78	73	75	79	78	74	79	72	69	72	71	74	78	74	77	57	63	77	85	86	74	73	89	81	69	68	75	75	73	71	74	74	74	75	76	72	78	74	78	70	80	84	81	81	79	76	77	77	77	78	71	67	69	74	77	76	70	73	70	78	82	80	74	73	74	68	63	65	70	76	76	84	67	80	77	79	84	81	82	78	74	80	75	73	76	79	80	77
87	85	92	85	84	76	78	83	78	80	76	74	84	81	85	82	82	82	82	82	79	83	75	73	67	64	72	73	73	69	68	84	80	75	79	76	78	83	73	74	77	66	69	77	73	74	74	75	71	78	78	75	69	73	79	87	88	88	78	77	78	76	75	79	74	77	71	70	71	68	73	76	74	74	75	77	76	70	72	70	78	73	75	79	78	74	79	72	69	72	71	74	78	74	77	57	63	77	85	86	74	73	89	81	69	68	75	75	73	71	74	74	74	75	76	72	78	74	78	70	80	84	81	81	79	76	77	77	77	78	71	67	69	74	77	76	70	73	70	78	82	80	74	73	74	68	63	65	70	76	76	84	67	80	77	79	84	81	82	78	74	80	75	73	76	79	80	77
87	85	92	85	84	76	78	83	78	80	76	74	84	81	85	82	82	82	82	82	79	83	75	73	67	64	72	73	73	69	68	84	80	75	79	76	78	83	73	74	77	66	69	77	73	74	74	75	71	78	78	75	69	73	79	87	88	88	78	77	78	76	75	79	74	77	71	70	71	68	73	76	74	74	75	77	76	70	72	70	78	73	75	79	78	74	79	72	69	72	71	74	78	74	77	57	63	77	85	86	74	73	89	81	69	68	75	75	73	71	74	74	74	75	76	72	78	74	78	70	80	84	81	81	79	76	77	77	77	78	71	67	69	74	77	76	70	73	70	78	82	80	74	73	74	68	63	65	70	76	76	84	67	80	77	79	84	81	82	78	74	80	75	73	76	79	80	77
87	85	92	85	84	76	78	83	78	80	76	74	84	81	85	82	82	82	82	82	79	83	75	73	67	64	72	73	73	69	68	84	80	75	79	76	78	83	73	74	77	66	69	77	73	74	74	75	71	78	78	75	69	73	79	87	88	88	78	77	78	76	75	79	74	77	71	70	71	68	73	76	74	74	75	77	76	70	72	70	78	73	75	79	78	74	79	72	69	72	71	74	78	74	77	57	63	77	85	86	74	73	89	81	69	68	75	75	73	71	74	74	74	75	76	72	78	74	78	70	80	84	81	81	79	76	77	77	77	78	71	67	69	74	77	76	70	73	70	78	82	80	74	73	74	68	63	65	70	76	76	84	67	80	77	79	84	81	82	78	74	80	75	73	76	79	80	77
79	83	86	79	71	76	68	70	65	69	61	60	69	70	77	72	71	69	64	69	74	74	75	71	62	61	68	63	60	64	63	69	69	65	69	67	70	70	67	70	72	64	65	71	65	68	70	68	71	71	72	65	66	67	75	67	69	73	66	65	74	71	75	77	72	72	64	53	48	61	70	69	68	63	67	73	70	66	66	67	70	70	72	76	76	69	74	68	62	63	70	73	77	74	75	47	72	72	72	73	72	71	72	76	73	70	74	74	72	68	71	71	69	69	72	73	76	73	73	76	76	77	79	76	75	67	67	70	69	66	52	60	64	68	70	73	71	68	68	69	70	71	69	69	69	61	54	55	61	66	67	67	62	68	59	74	76	76	75	74	69	70	51	62	66	69	68	67
70	65	69	61	60	69	70	77	72	71	69	64	69	74	74	75	71	62	61	68	63	60	64	63	69	69	65	69	67	70	70	67	70	72	64	65	71	65	68	70	68	71	71	72	65	66	67	75	67	69	73	66	65	74	71	75	77	72	72	64	53	48	61	70	69	68	63	67	73	70	66	66	67	70	70	72	76	76	69	74	68	62	63	70	73	77	74	75	47	72	72	72	73	72	71	72	76	73	70	74	74	72	68	71	71	69	69	72	73	76	73	73	76	76	77	79	76	75	67	67	70	69	66	52	60	64	68	70	73	71	68	68	69	70	71	69	69	69	61	54	55	61	66	67	67	62	68	59	74	76	76	75	74	69	70	51	62	66	69	68	67	61	70	70	67	67	68	65
70	65	69	61	60	69	70	77	72	71	69	64	69	74	74	75	71	62	61	68	63	60	64	63	69	69	65	69	67	70	70	67	70	72	64	65	71	65	68	70	68	71	71	72	65	66	67	75	67	69	73	66	65	74	71	75	77	72	72	64	53	48	61	70	69	68	63	67	73	70	66	66	67	70	70	72	76	76	69	74	68	62	63	70	73	77	74	75	47	72	72	72	73	72	71	72	76	73	70	74	74	72	68	71	71	69	69	72	73	76	73	73	76	76	77	79	76	75	67	67	70	69	66	52	60	64	68	70	73	71	68	68	69	70	71	69	69	69	61	54	55	61	66	67	67	62	68	59	74	76	76	75	74	69	70	51	62	66	69	68	67	61	70	70	67	67	68	65
70	65	69	61	60	69	70	77	72	71	69	64	69	74	74	75	71	62	61	68	63	60	64	63	69	69	65	69	67	70	70	67	70	72	64	65	71	65	68	70	68	71	71	72	65	66	67	75	67	69	73	66	65	74	71	75	77	72	72	64	53	48	61	70	69	68	63	67	73	70	66	66	67	70	70	72	76	76	69	74	68	62	63	70	73	77	74	75	47	72	72	72	73	72	71	72	76	73	70	74	74	72	68	71	71	69	69	72	73	76	73	73	76	76	77	79	76	75	67	67	70	69	66	52	60	64	68	70	73	71	68	68	69	70	71	69	69	69	61	54	55	61	66	67	67	62	68	59	74	76	76	75	74	69	70	51	62	66	69	68	67	61	70	70	67	67	68	65
75	62	70	63	63	74	75	87	80	79	74	72	72	73	81	80	75	65	60	66	58	56	60	58	66	68	66	66	65	70	68	66	70	73	64	63	71	66	66	68	69	70	71	73	64	64	67	76	66	74	74	64	67	76	78	80	77	74	72	65	54	57	61	68	69	65	62	68	74	72	65	66	66	71	71	75	86	85	72	77	69	61	61	68	76	84	79	81	51	74	73	69	73	74	74	76	85	79	74	79	80	75	72	76	75	69	70	72	77	82	78	78	78	84	87	88	86	84	67	65	69	71	66	52	58	61	70	73	78	73	69	68	68	72	71	71	71	73	61	52	54	60	64	66	67	59	68	64	73	77	76	78	78	70	71	56	67	70	70	67	65	62	66	71	64	69	69	72
75	62	70	63	63	74	75	87	80	79	74	72	72	73	81	80	75	65	60	66	58	56	60	58	66	68	66	66	65	70	68	66	70	73	64	63	71	66	66	68	69	70	71	73	64	64	67	76	66	74	74	64	67	76	78	80	77	74	72	65	54	57	61	68	69	65	62	68	74	72	65	66	66	71	71	75	86	85	72	77	69	61	61	68	76	84	79	81	51	74	73	69	73	74	74	76	85	79	74	79	80	75	72	76	75	69	70	72	77	82	78	78	78	84	87	88	86	84	67	65	69	71	66	52	58	61	70	73	78	73	69	68	68	72	71	71	71	73	61	52	54	60	64	66	67	59	68	64	73	77	76	78	78	70	71	56	67	70	70	67	65	62	66	71	64	69	69	72
72	66	70	67	61	70	73	79	75	67	68	71	73	75	76	69	62	67	62	66	60	64	63	61	70	62	67	68	65	69	70	64	68	72	63	62	69	63	66	69	65	65	70	66	66	64	64	68	69	67	70	67	71	73	60	63	65	65	67	66	63	63	62	70	65	65	64	66	70	68	63	66	63	73	66	66	76	74	67	71	64	64	64	67	68	69	67	65	50	74	73	74	74	68	66	81	77	67	65	70	69	67	66	70	73	68	68	64	65	65	66	67	72	71	69	74	76	73	65	64	65	71	72	63	62	64	72	67	72	65	66	62	71	75	71	66	69	66	62	59	60	67	68	64	76	61	62	57	79	77	77	76	73	69	68	55	65	69	69	69	69	69	70	73	69	76	77	71
75	62	70	63	63	74	75	87	80	79	74	72	72	73	81	80	75	65	60	66	58	56	60	58	66	68	66	66	65	70	68	66	70	73	64	63	71	66	66	68	69	70	71	73	64	64	67	76	66	74	74	64	67	76	78	80	77	74	72	65	54	57	61	68	69	65	62	68	74	72	65	66	66	71	71	75	86	85	72	77	69	61	61	68	76	84	79	81	51	74	73	69	73	74	74	76	85	79	74	79	80	75	72	76	75	69	70	72	77	82	78	78	78	84	87	88	86	84	67	65	69	71	66	52	58	61	70	73	78	73	69	68	68	72	71	71	71	73	61	52	54	60	64	66	67	59	68	64	73	77	76	78	78	70	71	56	67	70	70	67	65	62	66	71	64	69	69	72
75	62	70	63	63	74	75	87	80	79	74	72	72	73	81	80	75	65	60	66	58	56	60	58	66	68	66	66	65	70	68	66	70	73	64	63	71	66	66	68	69	70	71	73	64	64	67	76	66	74	74	64	67	76	78	80	77	74	72	65	54	57	61	68	69	65	62	68	74	72	65	66	66	71	71	75	86	85	72	77	69	61	61	68	76	84	79	81	51	74	73	69	73	74	74	76	85	79	74	79	80	75	72	76	75	69	70	72	77	82	78	78	78	84	87	88	86	84	67	65	69	71	66	52	58	61	70	73	78	73	69	68	68	72	71	71	71	73	61	52	54	60	64	66	67	59	68	64	73	77	76	78	78	70	71	56	67	70	70	67	65	62	66	71	64	69	69	72
70	65	69	61	60	69	70	77	72	71	69	64	69	74	74	75	71	62	61	68	63	60	64	63	69	69	65	69	67	70	70	67	70	72	64	65	71	65	68	70	68	71	71	72	65	66	67	75	67	69	73	66	65	74	71	75	77	72	72	64	53	48	61	70	69	68	63	67	73	70	66	66	67	70	70	72	76	76	69	74	68	62	63	70	73	77	74	75	47	72	72	72	73	72	71	72	76	73	70	74	74	72	68	71	71	69	69	72	73	76	73	73	76	76	77	79	76	75	67	67	70	69	66	52	60	64	68	70	73	71	68	68	69	70	71	69	69	69	61	54	55	61	66	67	67	62	68	59	74	76	76	75	74	69	70	51	62	66	69	68	67	61	70	70	67	67	68	65
72	66	70	67	61	70	73	79	75	67	68	71	73	75	76	69	62	67	62	66	60	64	63	61	70	62	67	68	65	69	70	64	68	72	63	62	69	63	66	69	65	65	70	66	66	64	64	68	69	67	70	67	71	73	60	63	65	65	67	66	63	63	62	70	65	65	64	66	70	68	63	66	63	73	66	66	76	74	67	71	64	64	64	67	68	69	67	65	50	74	73	74	74	68	66	81	77	67	65	70	69	67	66	70	73	68	68	64	65	65	66	67	72	71	69	74	76	73	65	64	65	71	72	63	62	64	72	67	72	65	66	62	71	75	71	66	69	66	62	59	60	67	68	64	76	61	62	57	79	77	77	76	73	69	68	55	65	69	69	69	69	69	70	73	69	76	77	71
70	65	69	61	60	69	70	77	72	71	69	64	69	74	74	75	71	62	61	68	63	60	64	63	69	69	65	69	67	70	70	67	70	72	64	65	71	65	68	70	68	71	71	72	65	66	67	75	67	69	73	66	65	74	71	75	77	72	72	64	53	48	61	70	69	68	63	67	73	70	66	66	67	70	70	72	76	76	69	74	68	62	63	70	73	77	74	75	47	72	72	72	73	72	71	72	76	73	70	74	74	72	68	71	71	69	69	72	73	76	73	73	76	76	77	79	76	75	67	67	70	69	66	52	60	64	68	70	73	71	68	68	69	70	71	69	69	69	61	54	55	61	66	67	67	62	68	59	74	76	76	75	74	69	70	51	62	66	69	68	67	61	70	70	67	67	68	65
70	65	69	61	60	69	70	77	72	71	69	64	69	74	74	75	71	62	61	68	63	60	64	63	69	69	65	69	67	70	70	67	70	72	64	65	71	65	68	70	68	71	71	72	65	66	67	75	67	69	73	66	65	74	71	75	77	72	72	64	53	48	61	70	69	68	63	67	73	70	66	66	67	70	70	72	76	76	69	74	68	62	63	70	73	77	74	75	47	72	72	72	73	72	71	72	76	73	70	74	74	72	68	71	71	69	69	72	73	76	73	73	76	76	77	79	76	75	67	67	70	69	66	52	60	64	68	70	73	71	68	68	69	70	71	69	69	69	61	54	55	61	66	67	67	62	68	59	74	76	76	75	74	69	70	51	62	66	69	68	67	61	70	70	67	67	68	65
83	78	80	76	74	84	81	85	82	82	82	82	82	79	83	75	73	67	64	72	73	73	69	68	84	80	75	79	76	78	83	73	74	77	66	69	77	73	74	74	75	71	78	78	75	69	73	79	87	88	88	78	77	78	76	75	79	74	77	71	70	71	68	73	76	74	74	75	77	76	70	72	70	78	73	75	79	78	74	79	72	69	72	71	74	78	74	77	57	63	77	85	86	74	73	89	81	69	68	75	75	73	71	74	74	74	75	76	72	78	74	78	70	80	84	81	81	79	76	77	77	77	78	71	67	69	74	77	76	70	73	70	78	82	80	74	73	74	68	63	65	70	76	76	84	67	80	77	79	84	81	82	78	74	80	75	73	76	79	80	77	72	80	85	76	79	88	81
75	62	70	63	63	74	75	87	80	79	74	72	72	73	81	80	75	65	60	66	58	56	60	58	66	68	66	66	65	70	68	66	70	73	64	63	71	66	66	68	69	70	71	73	64	64	67	76	66	74	74	64	67	76	78	80	77	74	72	65	54	57	61	68	69	65	62	68	74	72	65	66	66	71	71	75	86	85	72	77	69	61	61	68	76	84	79	81	51	74	73	69	73	74	74	76	85	79	74	79	80	75	72	76	75	69	70	72	77	82	78	78	78	84	87	88	86	84	67	65	69	71	66	52	58	61	70	73	78	73	69	68	68	72	71	71	71	73	61	52	54	60	64	66	67	59	68	64	73	77	76	78	78	70	71	56	67	70	70	67	65	62	66	71	64	69	69	72
70	65	69	61	60	69	70	77	72	71	69	64	69	74	74	75	71	62	61	68	63	60	64	63	69	69	65	69	67	70	70	67	70	72	64	65	71	65	68	70	68	71	71	72	65	66	67	75	67	69	73	66	65	74	71	75	77	72	72	64	53	48	61	70	69	68	63	67	73	70	66	66	67	70	70	72	76	76	69	74	68	62	63	70	73	77	74	75	47	72	72	72	73	72	71	72	76	73	70	74	74	72	68	71	71	69	69	72	73	76	73	73	76	76	77	79	76	75	67	67	70	69	66	52	60	64	68	70	73	71	68	68	69	70	71	69	69	69	61	54	55	61	66	67	67	62	68	59	74	76	76	75	74	69	70	51	62	66	69	68	67	61	70	70	67	67	68	65
75	62	70	63	63	74	75	87	80	79	74	72	72	73	81	80	75	65	60	66	58	56	60	58	66	68	66	66	65	70	68	66	70	73	64	63	71	66	66	68	69	70	71	73	64	64	67	76	66	74	74	64	67	76	78	80	77	74	72	65	54	57	61	68	69	65	62	68	74	72	65	66	66	71	71	75	86	85	72	77	69	61	61	68	76	84	79	81	51	74	73	69	73	74	74	76	85	79	74	79	80	75	72	76	75	69	70	72	77	82	78	78	78	84	87	88	86	84	67	65	69	71	66	52	58	61	70	73	78	73	69	68	68	72	71	71	71	73	61	52	54	60	64	66	67	59	68	64	73	77	76	78	78	70	71	56	67	70	70	67	65	62	66	71	64	69	69	72
94	85	71	79	70	78	73	85	88	72	80	83	86	83	87	66	75	90	77	85	74	80	77	72	78	89	80	78	85	90	94	83	89	97	85	77	91	79	79	86	83	82	93	92	87	78	81	91	85	80	84	80	84	83	67	89	85	82	83	86	81	79	78	80	82	77	79	82	90	89	79	86	78	99	89	85	79	87	84	97	85	82	81	86	84	89	85	32	14	32	60	78	88	87	81	100	100	96	94	93	84	91	87	74	80	86	88	76	55	87	89	72	66	66	59	68	45	87	81	81	81	97	97	86	79	81	91	86	93	85	85	77	91	96	96	91	92	85	79	77	75	81	87	83	100	83	51	49	92	93	92	95	99	95	98	76	79	65	91	95	88	87	89	86	70	68	26	52
70	65	69	61	60	69	70	77	72	71	69	64	69	74	74	75	71	62	61	68	63	60	64	63	69	69	65	69	67	70	70	67	70	72	64	65	71	65	68	70	68	71	71	72	65	66	67	75	67	69	73	66	65	74	71	75	77	72	72	64	53	48	61	70	69	68	63	67	73	70	66	66	67	70	70	72	76	76	69	74	68	62	63	70	73	77	74	75	47	72	72	72	73	72	71	72	76	73	70	74	74	72	68	71	71	69	69	72	73	76	73	73	76	76	77	79	76	75	67	67	70	69	66	52	60	64	68	70	73	71	68	68	69	70	71	69	69	69	61	54	55	61	66	67	67	62	68	59	74	76	76	75	74	69	70	51	62	66	69	68	67	61	70	70	67	67	68	65
70	65	69	61	60	69	70	77	72	71	69	64	69	74	74	75	71	62	61	68	63	60	64	63	69	69	65	69	67	70	70	67	70	72	64	65	71	65	68	70	68	71	71	72	65	66	67	75	67	69	73	66	65	74	71	75	77	72	72	64	53	48	61	70	69	68	63	67	73	70	66	66	67	70	70	72	76	76	69	74	68	62	63	70	73	77	74	75	47	72	72	72	73	72	71	72	76	73	70	74	74	72	68	71	71	69	69	72	73	76	73	73	76	76	77	79	76	75	67	67	70	69	66	52	60	64	68	70	73	71	68	68	69	70	71	69	69	69	61	54	55	61	66	67	67	62	68	59	74	76	76	75	74	69	70	51	62	66	69	68	67	61	70	70	67	67	68	65
70	65	69	61	60	69	70	77	72	71	69	64	69	74	74	75	71	62	61	68	63	60	64	63	69	69	65	69	67	70	70	67	70	72	64	65	71	65	68	70	68	71	71	72	65	66	67	75	67	69	73	66	65	74	71	75	77	72	72	64	53	48	61	70	69	68	63	67	73	70	66	66	67	70	70	72	76	76	69	74	68	62	63	70	73	77	74	75	47	72	72	72	73	72	71	72	76	73	70	74	74	72	68	71	71	69	69	72	73	76	73	73	76	76	77	79	76	75	67	67	70	69	66	52	60	64	68	70	73	71	68	68	69	70	71	69	69	69	61	54	55	61	66	67	67	62	68	59	74	76	76	75	74	69	70	51	62	66	69	68	67	61	70	70	67	67	68	65
70	65	69	61	60	69	70	77	72	71	69	64	69	74	74	75	71	62	61	68	63	60	64	63	69	69	65	69	67	70	70	67	70	72	64	65	71	65	68	70	68	71	71	72	65	66	67	75	67	69	73	66	65	74	71	75	77	72	72	64	53	48	61	70	69	68	63	67	73	70	66	66	67	70	70	72	76	76	69	74	68	62	63	70	73	77	74	75	47	72	72	72	73	72	71	72	76	73	70	74	74	72	68	71	71	69	69	72	73	76	73	73	76	76	77	79	76	75	67	67	70	69	66	52	60	64	68	70	73	71	68	68	69	70	71	69	69	69	61	54	55	61	66	67	67	62	68	59	74	76	76	75	74	69	70	51	62	66	69	68	67	61	70	70	67	67	68	65
70	65	69	61	60	69	70	77	72	71	69	64	69	74	74	75	71	62	61	68	63	60	64	63	69	69	65	69	67	70	70	67	70	72	64	65	71	65	68	70	68	71	71	72	65	66	67	75	67	69	73	66	65	74	71	75	77	72	72	64	53	48	61	70	69	68	63	67	73	70	66	66	67	70	70	72	76	76	69	74	68	62	63	70	73	77	74	75	47	72	72	72	73	72	71	72	76	73	70	74	74	72	68	71	71	69	69	72	73	76	73	73	76	76	77	79	76	75	67	67	70	69	66	52	60	64	68	70	73	71	68	68	69	70	71	69	69	69	61	54	55	61	66	67	67	62	68	59	74	76	76	75	74	69	70	51	62	66	69	68	67	61	70	70	67	67	68	65
77	72	71	69	64	69	74	74	75	71	62	61	68	63	60	64	63	69	69	65	69	67	70	70	67	70	72	64	65	71	65	68	70	68	71	71	72	65	66	67	75	67	69	73	66	65	74	71	75	77	72	72	64	53	48	61	70	69	68	63	67	73	70	66	66	67	70	70	72	76	76	69	74	68	62	63	70	73	77	74	75	47	72	72	72	73	72	71	72	76	73	70	74	74	72	68	71	71	69	69	72	73	76	73	73	76	76	77	79	76	75	67	67	70	69	66	52	60	64	68	70	73	71	68	68	69	70	71	69	69	69	61	54	55	61	66	67	67	62	68	59	74	76	76	75	74	69	70	51	62	66	69	68	67	61	70	70	67	67	68	65	79	67	70	70	65	69	60
77	72	71	69	64	69	74	74	75	71	62	61	68	63	60	64	63	69	69	65	69	67	70	70	67	70	72	64	65	71	65	68	70	68	71	71	72	65	66	67	75	67	69	73	66	65	74	71	75	77	72	72	64	53	48	61	70	69	68	63	67	73	70	66	66	67	70	70	72	76	76	69	74	68	62	63	70	73	77	74	75	47	72	72	72	73	72	71	72	76	73	70	74	74	72	68	71	71	69	69	72	73	76	73	73	76	76	77	79	76	75	67	67	70	69	66	52	60	64	68	70	73	71	68	68	69	70	71	69	69	69	61	54	55	61	66	67	67	62	68	59	74	76	76	75	74	69	70	51	62	66	69	68	67	61	70	70	67	67	68	65	79	67	70	70	65	69	60
77	72	71	69	64	69	74	74	75	71	62	61	68	63	60	64	63	69	69	65	69	67	70	70	67	70	72	64	65	71	65	68	70	68	71	71	72	65	66	67	75	67	69	73	66	65	74	71	75	77	72	72	64	53	48	61	70	69	68	63	67	73	70	66	66	67	70	70	72	76	76	69	74	68	62	63	70	73	77	74	75	47	72	72	72	73	72	71	72	76	73	70	74	74	72	68	71	71	69	69	72	73	76	73	73	76	76	77	79	76	75	67	67	70	69	66	52	60	64	68	70	73	71	68	68	69	70	71	69	69	69	61	54	55	61	66	67	67	62	68	59	74	76	76	75	74	69	70	51	62	66	69	68	67	61	70	70	67	67	68	65	79	67	70	70	65	69	60
87	80	79	74	72	72	73	81	80	75	65	60	66	58	56	60	58	66	68	66	66	65	70	68	66	70	73	64	63	71	66	66	68	69	70	71	73	64	64	67	76	66	74	74	64	67	76	78	80	77	74	72	65	54	57	61	68	69	65	62	68	74	72	65	66	66	71	71	75	86	85	72	77	69	61	61	68	76	84	79	81	51	74	73	69	73	74	74	76	85	79	74	79	80	75	72	76	75	69	70	72	77	82	78	78	78	84	87	88	86	84	67	65	69	71	66	52	58	61	70	73	78	73	69	68	68	72	71	71	71	73	61	52	54	60	64	66	67	59	68	64	73	77	76	78	78	70	71	56	67	70	70	67	65	62	66	71	64	69	69	72	84	68	69	71	64	67	61
79	75	67	68	71	73	75	76	69	62	67	62	66	60	64	63	61	70	62	67	68	65	69	70	64	68	72	63	62	69	63	66	69	65	65	70	66	66	64	64	68	69	67	70	67	71	73	60	63	65	65	67	66	63	63	62	70	65	65	64	66	70	68	63	66	63	73	66	66	76	74	67	71	64	64	64	67	68	69	67	65	50	74	73	74	74	68	66	81	77	67	65	70	69	67	66	70	73	68	68	64	65	65	66	67	72	71	69	74	76	73	65	64	65	71	72	63	62	64	72	67	72	65	66	62	71	75	71	66	69	66	62	59	60	67	68	64	76	61	62	57	79	77	77	76	73	69	68	55	65	69	69	69	69	69	70	73	69	76	77	71	76	66	70	71	66	73	67
79	75	67	68	71	73	75	76	69	62	67	62	66	60	64	63	61	70	62	67	68	65	69	70	64	68	72	63	62	69	63	66	69	65	65	70	66	66	64	64	68	69	67	70	67	71	73	60	63	65	65	67	66	63	63	62	70	65	65	64	66	70	68	63	66	63	73	66	66	76	74	67	71	64	64	64	67	68	69	67	65	50	74	73	74	74	68	66	81	77	67	65	70	69	67	66	70	73	68	68	64	65	65	66	67	72	71	69	74	76	73	65	64	65	71	72	63	62	64	72	67	72	65	66	62	71	75	71	66	69	66	62	59	60	67	68	64	76	61	62	57	79	77	77	76	73	69	68	55	65	69	69	69	69	69	70	73	69	76	77	71	76	66	70	71	66	73	67
87	80	79	74	72	72	73	81	80	75	65	60	66	58	56	60	58	66	68	66	66	65	70	68	66	70	73	64	63	71	66	66	68	69	70	71	73	64	64	67	76	66	74	74	64	67	76	78	80	77	74	72	65	54	57	61	68	69	65	62	68	74	72	65	66	66	71	71	75	86	85	72	77	69	61	61	68	76	84	79	81	51	74	73	69	73	74	74	76	85	79	74	79	80	75	72	76	75	69	70	72	77	82	78	78	78	84	87	88	86	84	67	65	69	71	66	52	58	61	70	73	78	73	69	68	68	72	71	71	71	73	61	52	54	60	64	66	67	59	68	64	73	77	76	78	78	70	71	56	67	70	70	67	65	62	66	71	64	69	69	72	84	68	69	71	64	67	61
87	80	79	74	72	72	73	81	80	75	65	60	66	58	56	60	58	66	68	66	66	65	70	68	66	70	73	64	63	71	66	66	68	69	70	71	73	64	64	67	76	66	74	74	64	67	76	78	80	77	74	72	65	54	57	61	68	69	65	62	68	74	72	65	66	66	71	71	75	86	85	72	77	69	61	61	68	76	84	79	81	51	74	73	69	73	74	74	76	85	79	74	79	80	75	72	76	75	69	70	72	77	82	78	78	78	84	87	88	86	84	67	65	69	71	66	52	58	61	70	73	78	73	69	68	68	72	71	71	71	73	61	52	54	60	64	66	67	59	68	64	73	77	76	78	78	70	71	56	67	70	70	67	65	62	66	71	64	69	69	72	84	68	69	71	64	67	61
77	72	71	69	64	69	74	74	75	71	62	61	68	63	60	64	63	69	69	65	69	67	70	70	67	70	72	64	65	71	65	68	70	68	71	71	72	65	66	67	75	67	69	73	66	65	74	71	75	77	72	72	64	53	48	61	70	69	68	63	67	73	70	66	66	67	70	70	72	76	76	69	74	68	62	63	70	73	77	74	75	47	72	72	72	73	72	71	72	76	73	70	74	74	72	68	71	71	69	69	72	73	76	73	73	76	76	77	79	76	75	67	67	70	69	66	52	60	64	68	70	73	71	68	68	69	70	71	69	69	69	61	54	55	61	66	67	67	62	68	59	74	76	76	75	74	69	70	51	62	66	69	68	67	61	70	70	67	67	68	65	79	67	70	70	65	69	60
87	80	79	74	72	72	73	81	80	75	65	60	66	58	56	60	58	66	68	66	66	65	70	68	66	70	73	64	63	71	66	66	68	69	70	71	73	64	64	67	76	66	74	74	64	67	76	78	80	77	74	72	65	54	57	61	68	69	65	62	68	74	72	65	66	66	71	71	75	86	85	72	77	69	61	61	68	76	84	79	81	51	74	73	69	73	74	74	76	85	79	74	79	80	75	72	76	75	69	70	72	77	82	78	78	78	84	87	88	86	84	67	65	69	71	66	52	58	61	70	73	78	73	69	68	68	72	71	71	71	73	61	52	54	60	64	66	67	59	68	64	73	77	76	78	78	70	71	56	67	70	70	67	65	62	66	71	64	69	69	72	84	68	69	71	64	67	61
79	75	67	68	71	73	75	76	69	62	67	62	66	60	64	63	61	70	62	67	68	65	69	70	64	68	72	63	62	69	63	66	69	65	65	70	66	66	64	64	68	69	67	70	67	71	73	60	63	65	65	67	66	63	63	62	70	65	65	64	66	70	68	63	66	63	73	66	66	76	74	67	71	64	64	64	67	68	69	67	65	50	74	73	74	74	68	66	81	77	67	65	70	69	67	66	70	73	68	68	64	65	65	66	67	72	71	69	74	76	73	65	64	65	71	72	63	62	64	72	67	72	65	66	62	71	75	71	66	69	66	62	59	60	67	68	64	76	61	62	57	79	77	77	76	73	69	68	55	65	69	69	69	69	69	70	73	69	76	77	71	76	66	70	71	66	73	67
85	82	82	82	82	82	79	83	75	73	67	64	72	73	73	69	68	84	80	75	79	76	78	83	73	74	77	66	69	77	73	74	74	75	71	78	78	75	69	73	79	87	88	88	78	77	78	76	75	79	74	77	71	70	71	68	73	76	74	74	75	77	76	70	72	70	78	73	75	79	78	74	79	72	69	72	71	74	78	74	77	57	63	77	85	86	74	73	89	81	69	68	75	75	73	71	74	74	74	75	76	72	78	74	78	70	80	84	81	81	79	76	77	77	77	78	71	67	69	74	77	76	70	73	70	78	82	80	74	73	74	68	63	65	70	76	76	84	67	80	77	79	84	81	82	78	74	80	75	73	76	79	80	77	72	80	85	76	79	88	81	90	78	86	87	72	82	79
87	80	79	74	72	72	73	81	80	75	65	60	66	58	56	60	58	66	68	66	66	65	70	68	66	70	73	64	63	71	66	66	68	69	70	71	73	64	64	67	76	66	74	74	64	67	76	78	80	77	74	72	65	54	57	61	68	69	65	62	68	74	72	65	66	66	71	71	75	86	85	72	77	69	61	61	68	76	84	79	81	51	74	73	69	73	74	74	76	85	79	74	79	80	75	72	76	75	69	70	72	77	82	78	78	78	84	87	88	86	84	67	65	69	71	66	52	58	61	70	73	78	73	69	68	68	72	71	71	71	73	61	52	54	60	64	66	67	59	68	64	73	77	76	78	78	70	71	56	67	70	70	67	65	62	66	71	64	69	69	72	84	68	69	71	64	67	61
77	72	71	69	64	69	74	74	75	71	62	61	68	63	60	64	63	69	69	65	69	67	70	70	67	70	72	64	65	71	65	68	70	68	71	71	72	65	66	67	75	67	69	73	66	65	74	71	75	77	72	72	64	53	48	61	70	69	68	63	67	73	70	66	66	67	70	70	72	76	76	69	74	68	62	63	70	73	77	74	75	47	72	72	72	73	72	71	72	76	73	70	74	74	72	68	71	71	69	69	72	73	76	73	73	76	76	77	79	76	75	67	67	70	69	66	52	60	64	68	70	73	71	68	68	69	70	71	69	69	69	61	54	55	61	66	67	67	62	68	59	74	76	76	75	74	69	70	51	62	66	69	68	67	61	70	70	67	67	68	65	79	67	70	70	65	69	60
77	72	71	69	64	69	74	74	75	71	62	61	68	63	60	64	63	69	69	65	69	67	70	70	67	70	72	64	65	71	65	68	70	68	71	71	72	65	66	67	75	67	69	73	66	65	74	71	75	77	72	72	64	53	48	61	70	69	68	63	67	73	70	66	66	67	70	70	72	76	76	69	74	68	62	63	70	73	77	74	75	47	72	72	72	73	72	71	72	76	73	70	74	74	72	68	71	71	69	69	72	73	76	73	73	76	76	77	79	76	75	67	67	70	69	66	52	60	64	68	70	73	71	68	68	69	70	71	69	69	69	61	54	55	61	66	67	67	62	68	59	74	76	76	75	74	69	70	51	62	66	69	68	67	61	70	70	67	67	68	65	79	67	70	70	65	69	60
79	74	74	76	70	72	75	77	72	73	70	63	69	57	60	63	62	73	67	68	72	67	71	70	69	71	73	68	66	73	67	69	70	69	68	72	68	67	65	66	73	68	69	69	69	67	74	73	70	78	72	71	67	60	58	61	68	68	64	62	69	72	70	61	68	67	69	68	73	78	75	70	73	69	64	63	70	74	77	73	75	55	67	70	70	71	71	70	72	77	74	68	72	74	73	70	72	72	69	68	72	73	75	73	75	74	73	80	79	75	76	65	63	67	71	66	57	63	66	70	70	73	72	71	67	68	69	71	70	70	71	64	55	57	64	67	65	72	61	70	66	73	76	75	75	74	69	68	57	70	69	71	65	66	64	68	73	70	70	66	65	80	66	72	71	66	69	68
77	72	71	69	64	69	74	74	75	71	62	61	68	63	60	64	63	69	69	65	69	67	70	70	67	70	72	64	65	71	65	68	70	68	71	71	72	65	66	67	75	67	69	73	66	65	74	71	75	77	72	72	64	53	48	61	70	69	68	63	67	73	70	66	66	67	70	70	72	76	76	69	74	68	62	63	70	73	77	74	75	47	72	72	72	73	72	71	72	76	73	70	74	74	72	68	71	71	69	69	72	73	76	73	73	76	76	77	79	76	75	67	67	70	69	66	52	60	64	68	70	73	71	68	68	69	70	71	69	69	69	61	54	55	61	66	67	67	62	68	59	74	76	76	75	74	69	70	51	62	66	69	68	67	61	70	70	67	67	68	65	79	67	70	70	65	69	60
77	72	71	69	64	69	74	74	75	71	62	61	68	63	60	64	63	69	69	65	69	67	70	70	67	70	72	64	65	71	65	68	70	68	71	71	72	65	66	67	75	67	69	73	66	65	74	71	75	77	72	72	64	53	48	61	70	69	68	63	67	73	70	66	66	67	70	70	72	76	76	69	74	68	62	63	70	73	77	74	75	47	72	72	72	73	72	71	72	76	73	70	74	74	72	68	71	71	69	69	72	73	76	73	73	76	76	77	79	76	75	67	67	70	69	66	52	60	64	68	70	73	71	68	68	69	70	71	69	69	69	61	54	55	61	66	67	67	62	68	59	74	76	76	75	74	69	70	51	62	66	69	68	67	61	70	70	67	67	68	65	79	67	70	70	65	69	60
85	82	82	82	82	82	79	83	75	73	67	64	72	73	73	69	68	84	80	75	79	76	78	83	73	74	77	66	69	77	73	74	74	75	71	78	78	75	69	73	79	87	88	88	78	77	78	76	75	79	74	77	71	70	71	68	73	76	74	74	75	77	76	70	72	70	78	73	75	79	78	74	79	72	69	72	71	74	78	74	77	57	63	77	85	86	74	73	89	81	69	68	75	75	73	71	74	74	74	75	76	72	78	74	78	70	80	84	81	81	79	76	77	77	77	78	71	67	69	74	77	76	70	73	70	78	82	80	74	73	74	68	63	65	70	76	76	84	67	80	77	79	84	81	82	78	74	80	75	73	76	79	80	77	72	80	85	76	79	88	81	90	78	86	87	72	82	79
85	82	82	82	82	82	79	83	75	73	67	64	72	73	73	69	68	84	80	75	79	76	78	83	73	74	77	66	69	77	73	74	74	75	71	78	78	75	69	73	79	87	88	88	78	77	78	76	75	79	74	77	71	70	71	68	73	76	74	74	75	77	76	70	72	70	78	73	75	79	78	74	79	72	69	72	71	74	78	74	77	57	63	77	85	86	74	73	89	81	69	68	75	75	73	71	74	74	74	75	76	72	78	74	78	70	80	84	81	81	79	76	77	77	77	78	71	67	69	74	77	76	70	73	70	78	82	80	74	73	74	68	63	65	70	76	76	84	67	80	77	79	84	81	82	78	74	80	75	73	76	79	80	77	72	80	85	76	79	88	81	90	78	86	87	72	82	79
74	75	71	62	61	68	63	60	64	63	69	69	65	69	67	70	70	67	70	72	64	65	71	65	68	70	68	71	71	72	65	66	67	75	67	69	73	66	65	74	71	75	77	72	72	64	53	48	61	70	69	68	63	67	73	70	66	66	67	70	70	72	76	76	69	74	68	62	63	70	73	77	74	75	47	72	72	72	73	72	71	72	76	73	70	74	74	72	68	71	71	69	69	72	73	76	73	73	76	76	77	79	76	75	67	67	70	69	66	52	60	64	68	70	73	71	68	68	69	70	71	69	69	69	61	54	55	61	66	67	67	62	68	59	74	76	76	75	74	69	70	51	62	66	69	68	67	61	70	70	67	67	68	65	79	67	70	70	65	69	60	58	66	74	58	30	44	56
74	75	71	62	61	68	63	60	64	63	69	69	65	69	67	70	70	67	70	72	64	65	71	65	68	70	68	71	71	72	65	66	67	75	67	69	73	66	65	74	71	75	77	72	72	64	53	48	61	70	69	68	63	67	73	70	66	66	67	70	70	72	76	76	69	74	68	62	63	70	73	77	74	75	47	72	72	72	73	72	71	72	76	73	70	74	74	72	68	71	71	69	69	72	73	76	73	73	76	76	77	79	76	75	67	67	70	69	66	52	60	64	68	70	73	71	68	68	69	70	71	69	69	69	61	54	55	61	66	67	67	62	68	59	74	76	76	75	74	69	70	51	62	66	69	68	67	61	70	70	67	67	68	65	79	67	70	70	65	69	60	58	66	74	58	30	44	56
74	75	71	62	61	68	63	60	64	63	69	69	65	69	67	70	70	67	70	72	64	65	71	65	68	70	68	71	71	72	65	66	67	75	67	69	73	66	65	74	71	75	77	72	72	64	53	48	61	70	69	68	63	67	73	70	66	66	67	70	70	72	76	76	69	74	68	62	63	70	73	77	74	75	47	72	72	72	73	72	71	72	76	73	70	74	74	72	68	71	71	69	69	72	73	76	73	73	76	76	77	79	76	75	67	67	70	69	66	52	60	64	68	70	73	71	68	68	69	70	71	69	69	69	61	54	55	61	66	67	67	62	68	59	74	76	76	75	74	69	70	51	62	66	69	68	67	61	70	70	67	67	68	65	79	67	70	70	65	69	60	58	66	74	58	30	44	56
76	69	62	67	62	66	60	64	63	61	70	62	67	68	65	69	70	64	68	72	63	62	69	63	66	69	65	65	70	66	66	64	64	68	69	67	70	67	71	73	60	63	65	65	67	66	63	63	62	70	65	65	64	66	70	68	63	66	63	73	66	66	76	74	67	71	64	64	64	67	68	69	67	65	50	74	73	74	74	68	66	81	77	67	65	70	69	67	66	70	73	68	68	64	65	65	66	67	72	71	69	74	76	73	65	64	65	71	72	63	62	64	72	67	72	65	66	62	71	75	71	66	69	66	62	59	60	67	68	64	76	61	62	57	79	77	77	76	73	69	68	55	65	69	69	69	69	69	70	73	69	76	77	71	76	66	70	71	66	73	67	63	73	77	69	40	57	53
77	72	73	70	63	69	57	60	63	62	73	67	68	72	67	71	70	69	71	73	68	66	73	67	69	70	69	68	72	68	67	65	66	73	68	69	69	69	67	74	73	70	78	72	71	67	60	58	61	68	68	64	62	69	72	70	61	68	67	69	68	73	78	75	70	73	69	64	63	70	74	77	73	75	55	67	70	70	71	71	70	72	77	74	68	72	74	73	70	72	72	69	68	72	73	75	73	75	74	73	80	79	75	76	65	63	67	71	66	57	63	66	70	70	73	72	71	67	68	69	71	70	70	71	64	55	57	64	67	65	72	61	70	66	73	76	75	75	74	69	68	57	70	69	71	65	66	64	68	73	70	70	66	65	80	66	72	71	66	69	68	61	66	74	51	30	42	63
81	80	75	65	60	66	58	56	60	58	66	68	66	66	65	70	68	66	70	73	64	63	71	66	66	68	69	70	71	73	64	64	67	76	66	74	74	64	67	76	78	80	77	74	72	65	54	57	61	68	69	65	62	68	74	72	65	66	66	71	71	75	86	85	72	77	69	61	61	68	76	84	79	81	51	74	73	69	73	74	74	76	85	79	74	79	80	75	72	76	75	69	70	72	77	82	78	78	78	84	87	88	86	84	67	65	69	71	66	52	58	61	70	73	78	73	69	68	68	72	71	71	71	73	61	52	54	60	64	66	67	59	68	64	73	77	76	78	78	70	71	56	67	70	70	67	65	62	66	71	64	69	69	72	84	68	69	71	64	67	61	57	64	74	58	26	38	60
74	75	71	62	61	68	63	60	64	63	69	69	65	69	67	70	70	67	70	72	64	65	71	65	68	70	68	71	71	72	65	66	67	75	67	69	73	66	65	74	71	75	77	72	72	64	53	48	61	70	69	68	63	67	73	70	66	66	67	70	70	72	76	76	69	74	68	62	63	70	73	77	74	75	47	72	72	72	73	72	71	72	76	73	70	74	74	72	68	71	71	69	69	72	73	76	73	73	76	76	77	79	76	75	67	67	70	69	66	52	60	64	68	70	73	71	68	68	69	70	71	69	69	69	61	54	55	61	66	67	67	62	68	59	74	76	76	75	74	69	70	51	62	66	69	68	67	61	70	70	67	67	68	65	79	67	70	70	65	69	60	58	66	74	58	30	44	56
81	80	75	65	60	66	58	56	60	58	66	68	66	66	65	70	68	66	70	73	64	63	71	66	66	68	69	70	71	73	64	64	67	76	66	74	74	64	67	76	78	80	77	74	72	65	54	57	61	68	69	65	62	68	74	72	65	66	66	71	71	75	86	85	72	77	69	61	61	68	76	84	79	81	51	74	73	69	73	74	74	76	85	79	74	79	80	75	72	76	75	69	70	72	77	82	78	78	78	84	87	88	86	84	67	65	69	71	66	52	58	61	70	73	78	73	69	68	68	72	71	71	71	73	61	52	54	60	64	66	67	59	68	64	73	77	76	78	78	70	71	56	67	70	70	67	65	62	66	71	64	69	69	72	84	68	69	71	64	67	61	57	64	74	58	26	38	60
87	66	75	90	77	85	74	80	77	72	78	89	80	78	85	90	94	83	89	97	85	77	91	79	79	86	83	82	93	92	87	78	81	91	85	80	84	80	84	83	67	89	85	82	83	86	81	79	78	80	82	77	79	82	90	89	79	86	78	99	89	85	79	87	84	97	85	82	81	86	84	89	85	32	14	32	60	78	88	87	81	100	100	96	94	93	84	91	87	74	80	86	88	76	55	87	89	72	66	66	59	68	45	87	81	81	81	97	97	86	79	81	91	86	93	85	85	77	91	96	96	91	92	85	79	77	75	81	87	83	100	83	51	49	92	93	92	95	99	95	98	76	79	65	91	95	88	87	89	86	70	68	26	52	100	90	81	93	79	93	95	83	93	94	36	18	18	26
74	75	71	62	61	68	63	60	64	63	69	69	65	69	67	70	70	67	70	72	64	65	71	65	68	70	68	71	71	72	65	66	67	75	67	69	73	66	65	74	71	75	77	72	72	64	53	48	61	70	69	68	63	67	73	70	66	66	67	70	70	72	76	76	69	74	68	62	63	70	73	77	74	75	47	72	72	72	73	72	71	72	76	73	70	74	74	72	68	71	71	69	69	72	73	76	73	73	76	76	77	79	76	75	67	67	70	69	66	52	60	64	68	70	73	71	68	68	69	70	71	69	69	69	61	54	55	61	66	67	67	62	68	59	74	76	76	75	74	69	70	51	62	66	69	68	67	61	70	70	67	67	68	65	79	67	70	70	65	69	60	58	66	74	58	30	44	56
81	80	75	65	60	66	58	56	60	58	66	68	66	66	65	70	68	66	70	73	64	63	71	66	66	68	69	70	71	73	64	64	67	76	66	74	74	64	67	76	78	80	77	74	72	65	54	57	61	68	69	65	62	68	74	72	65	66	66	71	71	75	86	85	72	77	69	61	61	68	76	84	79	81	51	74	73	69	73	74	74	76	85	79	74	79	80	75	72	76	75	69	70	72	77	82	78	78	78	84	87	88	86	84	67	65	69	71	66	52	58	61	70	73	78	73	69	68	68	72	71	71	71	73	61	52	54	60	64	66	67	59	68	64	73	77	76	78	78	70	71	56	67	70	70	67	65	62	66	71	64	69	69	72	84	68	69	71	64	67	61	57	64	74	58	26	38	60
81	80	75	65	60	66	58	56	60	58	66	68	66	66	65	70	68	66	70	73	64	63	71	66	66	68	69	70	71	73	64	64	67	76	66	74	74	64	67	76	78	80	77	74	72	65	54	57	61	68	69	65	62	68	74	72	65	66	66	71	71	75	86	85	72	77	69	61	61	68	76	84	79	81	51	74	73	69	73	74	74	76	85	79	74	79	80	75	72	76	75	69	70	72	77	82	78	78	78	84	87	88	86	84	67	65	69	71	66	52	58	61	70	73	78	73	69	68	68	72	71	71	71	73	61	52	54	60	64	66	67	59	68	64	73	77	76	78	78	70	71	56	67	70	70	67	65	62	66	71	64	69	69	72	84	68	69	71	64	67	61	57	64	74	58	26	38	60
74	75	71	62	61	68	63	60	64	63	69	69	65	69	67	70	70	67	70	72	64	65	71	65	68	70	68	71	71	72	65	66	67	75	67	69	73	66	65	74	71	75	77	72	72	64	53	48	61	70	69	68	63	67	73	70	66	66	67	70	70	72	76	76	69	74	68	62	63	70	73	77	74	75	47	72	72	72	73	72	71	72	76	73	70	74	74	72	68	71	71	69	69	72	73	76	73	73	76	76	77	79	76	75	67	67	70	69	66	52	60	64	68	70	73	71	68	68	69	70	71	69	69	69	61	54	55	61	66	67	67	62	68	59	74	76	76	75	74	69	70	51	62	66	69	68	67	61	70	70	67	67	68	65	79	67	70	70	65	69	60	58	66	74	58	30	44	56
60	63	62	73	67	68	72	67	71	70	69	71	73	68	66	73	67	69	70	69	68	72	68	67	65	66	73	68	69	69	69	67	74	73	70	78	72	71	67	60	58	61	68	68	64	62	69	72	70	61	68	67	69	68	73	78	75	70	73	69	64	63	70	74	77	73	75	55	67	70	70	71	71	70	72	77	74	68	72	74	73	70	72	72	69	68	72	73	75	73	75	74	73	80	79	75	76	65	63	67	71	66	57	63	66	70	70	73	72	71	67	68	69	71	70	70	71	64	55	57	64	67	65	72	61	70	66	73	76	75	75	74	69	68	57	70	69	71	65	66	64	68	73	70	70	66	65	80	66	72	71	66	69	68	61	66	74	51	30	42	63	72	66	58	62	59	57	58
64	63	61	70	62	67	68	65	69	70	64	68	72	63	62	69	63	66	69	65	65	70	66	66	64	64	68	69	67	70	67	71	73	60	63	65	65	67	66	63	63	62	70	65	65	64	66	70	68	63	66	63	73	66	66	76	74	67	71	64	64	64	67	68	69	67	65	50	74	73	74	74	68	66	81	77	67	65	70	69	67	66	70	73	68	68	64	65	65	66	67	72	71	69	74	76	73	65	64	65	71	72	63	62	64	72	67	72	65	66	62	71	75	71	66	69	66	62	59	60	67	68	64	76	61	62	57	79	77	77	76	73	69	68	55	65	69	69	69	69	69	70	73	69	76	77	71	76	66	70	71	66	73	67	63	73	77	69	40	57	53	71	65	59	71	68	65	67
60	63	62	73	67	68	72	67	71	70	69	71	73	68	66	73	67	69	70	69	68	72	68	67	65	66	73	68	69	69	69	67	74	73	70	78	72	71	67	60	58	61	68	68	64	62	69	72	70	61	68	67	69	68	73	78	75	70	73	69	64	63	70	74	77	73	75	55	67	70	70	71	71	70	72	77	74	68	72	74	73	70	72	72	69	68	72	73	75	73	75	74	73	80	79	75	76	65	63	67	71	66	57	63	66	70	70	73	72	71	67	68	69	71	70	70	71	64	55	57	64	67	65	72	61	70	66	73	76	75	75	74	69	68	57	70	69	71	65	66	64	68	73	70	70	66	65	80	66	72	71	66	69	68	61	66	74	51	30	42	63	72	66	58	62	59	57	58
60	63	62	73	67	68	72	67	71	70	69	71	73	68	66	73	67	69	70	69	68	72	68	67	65	66	73	68	69	69	69	67	74	73	70	78	72	71	67	60	58	61	68	68	64	62	69	72	70	61	68	67	69	68	73	78	75	70	73	69	64	63	70	74	77	73	75	55	67	70	70	71	71	70	72	77	74	68	72	74	73	70	72	72	69	68	72	73	75	73	75	74	73	80	79	75	76	65	63	67	71	66	57	63	66	70	70	73	72	71	67	68	69	71	70	70	71	64	55	57	64	67	65	72	61	70	66	73	76	75	75	74	69	68	57	70	69	71	65	66	64	68	73	70	70	66	65	80	66	72	71	66	69	68	61	66	74	51	30	42	63	72	66	58	62	59	57	58
60	64	63	69	69	65	69	67	70	70	67	70	72	64	65	71	65	68	70	68	71	71	72	65	66	67	75	67	69	73	66	65	74	71	75	77	72	72	64	53	48	61	70	69	68	63	67	73	70	66	66	67	70	70	72	76	76	69	74	68	62	63	70	73	77	74	75	47	72	72	72	73	72	71	72	76	73	70	74	74	72	68	71	71	69	69	72	73	76	73	73	76	76	77	79	76	75	67	67	70	69	66	52	60	64	68	70	73	71	68	68	69	70	71	69	69	69	61	54	55	61	66	67	67	62	68	59	74	76	76	75	74	69	70	51	62	66	69	68	67	61	70	70	67	67	68	65	79	67	70	70	65	69	60	58	66	74	58	30	44	56	62	67	60	64	59	61	63
60	64	63	69	69	65	69	67	70	70	67	70	72	64	65	71	65	68	70	68	71	71	72	65	66	67	75	67	69	73	66	65	74	71	75	77	72	72	64	53	48	61	70	69	68	63	67	73	70	66	66	67	70	70	72	76	76	69	74	68	62	63	70	73	77	74	75	47	72	72	72	73	72	71	72	76	73	70	74	74	72	68	71	71	69	69	72	73	76	73	73	76	76	77	79	76	75	67	67	70	69	66	52	60	64	68	70	73	71	68	68	69	70	71	69	69	69	61	54	55	61	66	67	67	62	68	59	74	76	76	75	74	69	70	51	62	66	69	68	67	61	70	70	67	67	68	65	79	67	70	70	65	69	60	58	66	74	58	30	44	56	62	67	60	64	59	61	63
56	60	58	66	68	66	66	65	70	68	66	70	73	64	63	71	66	66	68	69	70	71	73	64	64	67	76	66	74	74	64	67	76	78	80	77	74	72	65	54	57	61	68	69	65	62	68	74	72	65	66	66	71	71	75	86	85	72	77	69	61	61	68	76	84	79	81	51	74	73	69	73	74	74	76	85	79	74	79	80	75	72	76	75	69	70	72	77	82	78	78	78	84	87	88	86	84	67	65	69	71	66	52	58	61	70	73	78	73	69	68	68	72	71	71	71	73	61	52	54	60	64	66	67	59	68	64	73	77	76	78	78	70	71	56	67	70	70	67	65	62	66	71	64	69	69	72	84	68	69	71	64	67	61	57	64	74	58	26	38	60	66	64	56	59	54	56	54
73	69	68	84	80	75	79	76	78	83	73	74	77	66	69	77	73	74	74	75	71	78	78	75	69	73	79	87	88	88	78	77	78	76	75	79	74	77	71	70	71	68	73	76	74	74	75	77	76	70	72	70	78	73	75	79	78	74	79	72	69	72	71	74	78	74	77	57	63	77	85	86	74	73	89	81	69	68	75	75	73	71	74	74	74	75	76	72	78	74	78	70	80	84	81	81	79	76	77	77	77	78	71	67	69	74	77	76	70	73	70	78	82	80	74	73	74	68	63	65	70	76	76	84	67	80	77	79	84	81	82	78	74	80	75	73	76	79	80	77	72	80	85	76	79	88	81	90	78	86	87	72	82	79	69	79	82	58	29	44	60	78	73	68	75	76	73	76
73	69	68	84	80	75	79	76	78	83	73	74	77	66	69	77	73	74	74	75	71	78	78	75	69	73	79	87	88	88	78	77	78	76	75	79	74	77	71	70	71	68	73	76	74	74	75	77	76	70	72	70	78	73	75	79	78	74	79	72	69	72	71	74	78	74	77	57	63	77	85	86	74	73	89	81	69	68	75	75	73	71	74	74	74	75	76	72	78	74	78	70	80	84	81	81	79	76	77	77	77	78	71	67	69	74	77	76	70	73	70	78	82	80	74	73	74	68	63	65	70	76	76	84	67	80	77	79	84	81	82	78	74	80	75	73	76	79	80	77	72	80	85	76	79	88	81	90	78	86	87	72	82	79	69	79	82	58	29	44	60	78	73	68	75	76	73	76
73	69	68	84	80	75	79	76	78	83	73	74	77	66	69	77	73	74	74	75	71	78	78	75	69	73	79	87	88	88	78	77	78	76	75	79	74	77	71	70	71	68	73	76	74	74	75	77	76	70	72	70	78	73	75	79	78	74	79	72	69	72	71	74	78	74	77	57	63	77	85	86	74	73	89	81	69	68	75	75	73	71	74	74	74	75	76	72	78	74	78	70	80	84	81	81	79	76	77	77	77	78	71	67	69	74	77	76	70	73	70	78	82	80	74	73	74	68	63	65	70	76	76	84	67	80	77	79	84	81	82	78	74	80	75	73	76	79	80	77	72	80	85	76	79	88	81	90	78	86	87	72	82	79	69	79	82	58	29	44	60	78	73	68	75	76	73	76
60	64	63	69	69	65	69	67	70	70	67	70	72	64	65	71	65	68	70	68	71	71	72	65	66	67	75	67	69	73	66	65	74	71	75	77	72	72	64	53	48	61	70	69	68	63	67	73	70	66	66	67	70	70	72	76	76	69	74	68	62	63	70	73	77	74	75	47	72	72	72	73	72	71	72	76	73	70	74	74	72	68	71	71	69	69	72	73	76	73	73	76	76	77	79	76	75	67	67	70	69	66	52	60	64	68	70	73	71	68	68	69	70	71	69	69	69	61	54	55	61	66	67	67	62	68	59	74	76	76	75	74	69	70	51	62	66	69	68	67	61	70	70	67	67	68	65	79	67	70	70	65	69	60	58	66	74	58	30	44	56	62	67	60	64	59	61	63
65	70	68	66	70	73	64	63	71	66	66	68	69	70	71	73	64	64	67	76	66	74	74	64	67	76	78	80	77	74	72	65	54	57	61	68	69	65	62	68	74	72	65	66	66	71	71	75	86	85	72	77	69	61	61	68	76	84	79	81	51	74	73	69	73	74	74	76	85	79	74	79	80	75	72	76	75	69	70	72	77	82	78	78	78	84	87	88	86	84	67	65	69	71	66	52	58	61	70	73	78	73	69	68	68	72	71	71	71	73	61	52	54	60	64	66	67	59	68	64	73	77	76	78	78	70	71	56	67	70	70	67	65	62	66	71	64	69	69	72	84	68	69	71	64	67	61	57	64	74	58	26	38	60	66	64	56	59	54	56	54	49	47	44	44	47	53	57
67	70	70	67	70	72	64	65	71	65	68	70	68	71	71	72	65	66	67	75	67	69	73	66	65	74	71	75	77	72	72	64	53	48	61	70	69	68	63	67	73	70	66	66	67	70	70	72	76	76	69	74	68	62	63	70	73	77	74	75	47	72	72	72	73	72	71	72	76	73	70	74	74	72	68	71	71	69	69	72	73	76	73	73	76	76	77	79	76	75	67	67	70	69	66	52	60	64	68	70	73	71	68	68	69	70	71	69	69	69	61	54	55	61	66	67	67	62	68	59	74	76	76	75	74	69	70	51	62	66	69	68	67	61	70	70	67	67	68	65	79	67	70	70	65	69	60	58	66	74	58	30	44	56	62	67	60	64	59	61	63	57	54	52	48	54	57	58
65	70	68	66	70	73	64	63	71	66	66	68	69	70	71	73	64	64	67	76	66	74	74	64	67	76	78	80	77	74	72	65	54	57	61	68	69	65	62	68	74	72	65	66	66	71	71	75	86	85	72	77	69	61	61	68	76	84	79	81	51	74	73	69	73	74	74	76	85	79	74	79	80	75	72	76	75	69	70	72	77	82	78	78	78	84	87	88	86	84	67	65	69	71	66	52	58	61	70	73	78	73	69	68	68	72	71	71	71	73	61	52	54	60	64	66	67	59	68	64	73	77	76	78	78	70	71	56	67	70	70	67	65	62	66	71	64	69	69	72	84	68	69	71	64	67	61	57	64	74	58	26	38	60	66	64	56	59	54	56	54	49	47	44	44	47	53	57
65	70	68	66	70	73	64	63	71	66	66	68	69	70	71	73	64	64	67	76	66	74	74	64	67	76	78	80	77	74	72	65	54	57	61	68	69	65	62	68	74	72	65	66	66	71	71	75	86	85	72	77	69	61	61	68	76	84	79	81	51	74	73	69	73	74	74	76	85	79	74	79	80	75	72	76	75	69	70	72	77	82	78	78	78	84	87	88	86	84	67	65	69	71	66	52	58	61	70	73	78	73	69	68	68	72	71	71	71	73	61	52	54	60	64	66	67	59	68	64	73	77	76	78	78	70	71	56	67	70	70	67	65	62	66	71	64	69	69	72	84	68	69	71	64	67	61	57	64	74	58	26	38	60	66	64	56	59	54	56	54	49	47	44	44	47	53	57
65	70	68	66	70	73	64	63	71	66	66	68	69	70	71	73	64	64	67	76	66	74	74	64	67	76	78	80	77	74	72	65	54	57	61	68	69	65	62	68	74	72	65	66	66	71	71	75	86	85	72	77	69	61	61	68	76	84	79	81	51	74	73	69	73	74	74	76	85	79	74	79	80	75	72	76	75	69	70	72	77	82	78	78	78	84	87	88	86	84	67	65	69	71	66	52	58	61	70	73	78	73	69	68	68	72	71	71	71	73	61	52	54	60	64	66	67	59	68	64	73	77	76	78	78	70	71	56	67	70	70	67	65	62	66	71	64	69	69	72	84	68	69	71	64	67	61	57	64	74	58	26	38	60	66	64	56	59	54	56	54	49	47	44	44	47	53	57
65	70	68	66	70	73	64	63	71	66	66	68	69	70	71	73	64	64	67	76	66	74	74	64	67	76	78	80	77	74	72	65	54	57	61	68	69	65	62	68	74	72	65	66	66	71	71	75	86	85	72	77	69	61	61	68	76	84	79	81	51	74	73	69	73	74	74	76	85	79	74	79	80	75	72	76	75	69	70	72	77	82	78	78	78	84	87	88	86	84	67	65	69	71	66	52	58	61	70	73	78	73	69	68	68	72	71	71	71	73	61	52	54	60	64	66	67	59	68	64	73	77	76	78	78	70	71	56	67	70	70	67	65	62	66	71	64	69	69	72	84	68	69	71	64	67	61	57	64	74	58	26	38	60	66	64	56	59	54	56	54	49	47	44	44	47	53	57
67	70	70	67	70	72	64	65	71	65	68	70	68	71	71	72	65	66	67	75	67	69	73	66	65	74	71	75	77	72	72	64	53	48	61	70	69	68	63	67	73	70	66	66	67	70	70	72	76	76	69	74	68	62	63	70	73	77	74	75	47	72	72	72	73	72	71	72	76	73	70	74	74	72	68	71	71	69	69	72	73	76	73	73	76	76	77	79	76	75	67	67	70	69	66	52	60	64	68	70	73	71	68	68	69	70	71	69	69	69	61	54	55	61	66	67	67	62	68	59	74	76	76	75	74	69	70	51	62	66	69	68	67	61	70	70	67	67	68	65	79	67	70	70	65	69	60	58	66	74	58	30	44	56	62	67	60	64	59	61	63	57	54	52	48	54	57	58
67	71	70	69	71	73	68	66	73	67	69	70	69	68	72	68	67	65	66	73	68	69	69	69	67	74	73	70	78	72	71	67	60	58	61	68	68	64	62	69	72	70	61	68	67	69	68	73	78	75	70	73	69	64	63	70	74	77	73	75	55	67	70	70	71	71	70	72	77	74	68	72	74	73	70	72	72	69	68	72	73	75	73	75	74	73	80	79	75	76	65	63	67	71	66	57	63	66	70	70	73	72	71	67	68	69	71	70	70	71	64	55	57	64	67	65	72	61	70	66	73	76	75	75	74	69	68	57	70	69	71	65	66	64	68	73	70	70	66	65	80	66	72	71	66	69	68	61	66	74	51	30	42	63	72	66	58	62	59	57	58	57	56	59	59	59	58	63
67	71	70	69	71	73	68	66	73	67	69	70	69	68	72	68	67	65	66	73	68	69	69	69	67	74	73	70	78	72	71	67	60	58	61	68	68	64	62	69	72	70	61	68	67	69	68	73	78	75	70	73	69	64	63	70	74	77	73	75	55	67	70	70	71	71	70	72	77	74	68	72	74	73	70	72	72	69	68	72	73	75	73	75	74	73	80	79	75	76	65	63	67	71	66	57	63	66	70	70	73	72	71	67	68	69	71	70	70	71	64	55	57	64	67	65	72	61	70	66	73	76	75	75	74	69	68	57	70	69	71	65	66	64	68	73	70	70	66	65	80	66	72	71	66	69	68	61	66	74	51	30	42	63	72	66	58	62	59	57	58	57	56	59	59	59	58	63
67	71	70	69	71	73	68	66	73	67	69	70	69	68	72	68	67	65	66	73	68	69	69	69	67	74	73	70	78	72	71	67	60	58	61	68	68	64	62	69	72	70	61	68	67	69	68	73	78	75	70	73	69	64	63	70	74	77	73	75	55	67	70	70	71	71	70	72	77	74	68	72	74	73	70	72	72	69	68	72	73	75	73	75	74	73	80	79	75	76	65	63	67	71	66	57	63	66	70	70	73	72	71	67	68	69	71	70	70	71	64	55	57	64	67	65	72	61	70	66	73	76	75	75	74	69	68	57	70	69	71	65	66	64	68	73	70	70	66	65	80	66	72	71	66	69	68	61	66	74	51	30	42	63	72	66	58	62	59	57	58	57	56	59	59	59	58	63
67	70	70	67	70	72	64	65	71	65	68	70	68	71	71	72	65	66	67	75	67	69	73	66	65	74	71	75	77	72	72	64	53	48	61	70	69	68	63	67	73	70	66	66	67	70	70	72	76	76	69	74	68	62	63	70	73	77	74	75	47	72	72	72	73	72	71	72	76	73	70	74	74	72	68	71	71	69	69	72	73	76	73	73	76	76	77	79	76	75	67	67	70	69	66	52	60	64	68	70	73	71	68	68	69	70	71	69	69	69	61	54	55	61	66	67	67	62	68	59	74	76	76	75	74	69	70	51	62	66	69	68	67	61	70	70	67	67	68	65	79	67	70	70	65	69	60	58	66	74	58	30	44	56	62	67	60	64	59	61	63	57	54	52	48	54	57	58
65	70	68	66	70	73	64	63	71	66	66	68	69	70	71	73	64	64	67	76	66	74	74	64	67	76	78	80	77	74	72	65	54	57	61	68	69	65	62	68	74	72	65	66	66	71	71	75	86	85	72	77	69	61	61	68	76	84	79	81	51	74	73	69	73	74	74	76	85	79	74	79	80	75	72	76	75	69	70	72	77	82	78	78	78	84	87	88	86	84	67	65	69	71	66	52	58	61	70	73	78	73	69	68	68	72	71	71	71	73	61	52	54	60	64	66	67	59	68	64	73	77	76	78	78	70	71	56	67	70	70	67	65	62	66	71	64	69	69	72	84	68	69	71	64	67	61	57	64	74	58	26	38	60	66	64	56	59	54	56	54	49	47	44	44	47	53	57
65	70	68	66	70	73	64	63	71	66	66	68	69	70	71	73	64	64	67	76	66	74	74	64	67	76	78	80	77	74	72	65	54	57	61	68	69	65	62	68	74	72	65	66	66	71	71	75	86	85	72	77	69	61	61	68	76	84	79	81	51	74	73	69	73	74	74	76	85	79	74	79	80	75	72	76	75	69	70	72	77	82	78	78	78	84	87	88	86	84	67	65	69	71	66	52	58	61	70	73	78	73	69	68	68	72	71	71	71	73	61	52	54	60	64	66	67	59	68	64	73	77	76	78	78	70	71	56	67	70	70	67	65	62	66	71	64	69	69	72	84	68	69	71	64	67	61	57	64	74	58	26	38	60	66	64	56	59	54	56	54	49	47	44	44	47	53	57
76	78	83	73	74	77	66	69	77	73	74	74	75	71	78	78	75	69	73	79	87	88	88	78	77	78	76	75	79	74	77	71	70	71	68	73	76	74	74	75	77	76	70	72	70	78	73	75	79	78	74	79	72	69	72	71	74	78	74	77	57	63	77	85	86	74	73	89	81	69	68	75	75	73	71	74	74	74	75	76	72	78	74	78	70	80	84	81	81	79	76	77	77	77	78	71	67	69	74	77	76	70	73	70	78	82	80	74	73	74	68	63	65	70	76	76	84	67	80	77	79	84	81	82	78	74	80	75	73	76	79	80	77	72	80	85	76	79	88	81	90	78	86	87	72	82	79	69	79	82	58	29	44	60	78	73	68	75	76	73	76	75	71	68	65	62	64	73
76	78	83	73	74	77	66	69	77	73	74	74	75	71	78	78	75	69	73	79	87	88	88	78	77	78	76	75	79	74	77	71	70	71	68	73	76	74	74	75	77	76	70	72	70	78	73	75	79	78	74	79	72	69	72	71	74	78	74	77	57	63	77	85	86	74	73	89	81	69	68	75	75	73	71	74	74	74	75	76	72	78	74	78	70	80	84	81	81	79	76	77	77	77	78	71	67	69	74	77	76	70	73	70	78	82	80	74	73	74	68	63	65	70	76	76	84	67	80	77	79	84	81	82	78	74	80	75	73	76	79	80	77	72	80	85	76	79	88	81	90	78	86	87	72	82	79	69	79	82	58	29	44	60	78	73	68	75	76	73	76	75	71	68	65	62	64	73
65	71	65	68	70	68	71	71	72	65	66	67	75	67	69	73	66	65	74	71	75	77	72	72	64	53	48	61	70	69	68	63	67	73	70	66	66	67	70	70	72	76	76	69	74	68	62	63	70	73	77	74	75	47	72	72	72	73	72	71	72	76	73	70	74	74	72	68	71	71	69	69	72	73	76	73	73	76	76	77	79	76	75	67	67	70	69	66	52	60	64	68	70	73	71	68	68	69	70	71	69	69	69	61	54	55	61	66	67	67	62	68	59	74	76	76	75	74	69	70	51	62	66	69	68	67	61	70	70	67	67	68	65	79	67	70	70	65	69	60	58	66	74	58	30	44	56	62	67	60	64	59	61	63	57	54	52	48	54	57	58	65	62	67	67	71	71	54
63	71	66	66	68	69	70	71	73	64	64	67	76	66	74	74	64	67	76	78	80	77	74	72	65	54	57	61	68	69	65	62	68	74	72	65	66	66	71	71	75	86	85	72	77	69	61	61	68	76	84	79	81	51	74	73	69	73	74	74	76	85	79	74	79	80	75	72	76	75	69	70	72	77	82	78	78	78	84	87	88	86	84	67	65	69	71	66	52	58	61	70	73	78	73	69	68	68	72	71	71	71	73	61	52	54	60	64	66	67	59	68	64	73	77	76	78	78	70	71	56	67	70	70	67	65	62	66	71	64	69	69	72	84	68	69	71	64	67	61	57	64	74	58	26	38	60	66	64	56	59	54	56	54	49	47	44	44	47	53	57	61	57	63	59	67	70	53
65	71	65	68	70	68	71	71	72	65	66	67	75	67	69	73	66	65	74	71	75	77	72	72	64	53	48	61	70	69	68	63	67	73	70	66	66	67	70	70	72	76	76	69	74	68	62	63	70	73	77	74	75	47	72	72	72	73	72	71	72	76	73	70	74	74	72	68	71	71	69	69	72	73	76	73	73	76	76	77	79	76	75	67	67	70	69	66	52	60	64	68	70	73	71	68	68	69	70	71	69	69	69	61	54	55	61	66	67	67	62	68	59	74	76	76	75	74	69	70	51	62	66	69	68	67	61	70	70	67	67	68	65	79	67	70	70	65	69	60	58	66	74	58	30	44	56	62	67	60	64	59	61	63	57	54	52	48	54	57	58	65	62	67	67	71	71	54
65	71	65	68	70	68	71	71	72	65	66	67	75	67	69	73	66	65	74	71	75	77	72	72	64	53	48	61	70	69	68	63	67	73	70	66	66	67	70	70	72	76	76	69	74	68	62	63	70	73	77	74	75	47	72	72	72	73	72	71	72	76	73	70	74	74	72	68	71	71	69	69	72	73	76	73	73	76	76	77	79	76	75	67	67	70	69	66	52	60	64	68	70	73	71	68	68	69	70	71	69	69	69	61	54	55	61	66	67	67	62	68	59	74	76	76	75	74	69	70	51	62	66	69	68	67	61	70	70	67	67	68	65	79	67	70	70	65	69	60	58	66	74	58	30	44	56	62	67	60	64	59	61	63	57	54	52	48	54	57	58	65	62	67	67	71	71	54
63	71	66	66	68	69	70	71	73	64	64	67	76	66	74	74	64	67	76	78	80	77	74	72	65	54	57	61	68	69	65	62	68	74	72	65	66	66	71	71	75	86	85	72	77	69	61	61	68	76	84	79	81	51	74	73	69	73	74	74	76	85	79	74	79	80	75	72	76	75	69	70	72	77	82	78	78	78	84	87	88	86	84	67	65	69	71	66	52	58	61	70	73	78	73	69	68	68	72	71	71	71	73	61	52	54	60	64	66	67	59	68	64	73	77	76	78	78	70	71	56	67	70	70	67	65	62	66	71	64	69	69	72	84	68	69	71	64	67	61	57	64	74	58	26	38	60	66	64	56	59	54	56	54	49	47	44	44	47	53	57	61	57	63	59	67	70	53
62	69	63	66	69	65	65	70	66	66	64	64	68	69	67	70	67	71	73	60	63	65	65	67	66	63	63	62	70	65	65	64	66	70	68	63	66	63	73	66	66	76	74	67	71	64	64	64	67	68	69	67	65	50	74	73	74	74	68	66	81	77	67	65	70	69	67	66	70	73	68	68	64	65	65	66	67	72	71	69	74	76	73	65	64	65	71	72	63	62	64	72	67	72	65	66	62	71	75	71	66	69	66	62	59	60	67	68	64	76	61	62	57	79	77	77	76	73	69	68	55	65	69	69	69	69	69	70	73	69	76	77	71	76	66	70	71	66	73	67	63	73	77	69	40	57	53	71	65	59	71	68	65	67	64	63	65	61	60	66	69	63	63	68	71	74	72	62
63	71	66	66	68	69	70	71	73	64	64	67	76	66	74	74	64	67	76	78	80	77	74	72	65	54	57	61	68	69	65	62	68	74	72	65	66	66	71	71	75	86	85	72	77	69	61	61	68	76	84	79	81	51	74	73	69	73	74	74	76	85	79	74	79	80	75	72	76	75	69	70	72	77	82	78	78	78	84	87	88	86	84	67	65	69	71	66	52	58	61	70	73	78	73	69	68	68	72	71	71	71	73	61	52	54	60	64	66	67	59	68	64	73	77	76	78	78	70	71	56	67	70	70	67	65	62	66	71	64	69	69	72	84	68	69	71	64	67	61	57	64	74	58	26	38	60	66	64	56	59	54	56	54	49	47	44	44	47	53	57	61	57	63	59	67	70	53
63	71	66	66	68	69	70	71	73	64	64	67	76	66	74	74	64	67	76	78	80	77	74	72	65	54	57	61	68	69	65	62	68	74	72	65	66	66	71	71	75	86	85	72	77	69	61	61	68	76	84	79	81	51	74	73	69	73	74	74	76	85	79	74	79	80	75	72	76	75	69	70	72	77	82	78	78	78	84	87	88	86	84	67	65	69	71	66	52	58	61	70	73	78	73	69	68	68	72	71	71	71	73	61	52	54	60	64	66	67	59	68	64	73	77	76	78	78	70	71	56	67	70	70	67	65	62	66	71	64	69	69	72	84	68	69	71	64	67	61	57	64	74	58	26	38	60	66	64	56	59	54	56	54	49	47	44	44	47	53	57	61	57	63	59	67	70	53
62	69	63	66	69	65	65	70	66	66	64	64	68	69	67	70	67	71	73	60	63	65	65	67	66	63	63	62	70	65	65	64	66	70	68	63	66	63	73	66	66	76	74	67	71	64	64	64	67	68	69	67	65	50	74	73	74	74	68	66	81	77	67	65	70	69	67	66	70	73	68	68	64	65	65	66	67	72	71	69	74	76	73	65	64	65	71	72	63	62	64	72	67	72	65	66	62	71	75	71	66	69	66	62	59	60	67	68	64	76	61	62	57	79	77	77	76	73	69	68	55	65	69	69	69	69	69	70	73	69	76	77	71	76	66	70	71	66	73	67	63	73	77	69	40	57	53	71	65	59	71	68	65	67	64	63	65	61	60	66	69	63	63	68	71	74	72	62
62	69	63	66	69	65	65	70	66	66	64	64	68	69	67	70	67	71	73	60	63	65	65	67	66	63	63	62	70	65	65	64	66	70	68	63	66	63	73	66	66	76	74	67	71	64	64	64	67	68	69	67	65	50	74	73	74	74	68	66	81	77	67	65	70	69	67	66	70	73	68	68	64	65	65	66	67	72	71	69	74	76	73	65	64	65	71	72	63	62	64	72	67	72	65	66	62	71	75	71	66	69	66	62	59	60	67	68	64	76	61	62	57	79	77	77	76	73	69	68	55	65	69	69	69	69	69	70	73	69	76	77	71	76	66	70	71	66	73	67	63	73	77	69	40	57	53	71	65	59	71	68	65	67	64	63	65	61	60	66	69	63	63	68	71	74	72	62
66	73	67	69	70	69	68	72	68	67	65	66	73	68	69	69	69	67	74	73	70	78	72	71	67	60	58	61	68	68	64	62	69	72	70	61	68	67	69	68	73	78	75	70	73	69	64	63	70	74	77	73	75	55	67	70	70	71	71	70	72	77	74	68	72	74	73	70	72	72	69	68	72	73	75	73	75	74	73	80	79	75	76	65	63	67	71	66	57	63	66	70	70	73	72	71	67	68	69	71	70	70	71	64	55	57	64	67	65	72	61	70	66	73	76	75	75	74	69	68	57	70	69	71	65	66	64	68	73	70	70	66	65	80	66	72	71	66	69	68	61	66	74	51	30	42	63	72	66	58	62	59	57	58	57	56	59	59	59	58	63	67	64	68	67	71	76	64
69	77	73	74	74	75	71	78	78	75	69	73	79	87	88	88	78	77	78	76	75	79	74	77	71	70	71	68	73	76	74	74	75	77	76	70	72	70	78	73	75	79	78	74	79	72	69	72	71	74	78	74	77	57	63	77	85	86	74	73	89	81	69	68	75	75	73	71	74	74	74	75	76	72	78	74	78	70	80	84	81	81	79	76	77	77	77	78	71	67	69	74	77	76	70	73	70	78	82	80	74	73	74	68	63	65	70	76	76	84	67	80	77	79	84	81	82	78	74	80	75	73	76	79	80	77	72	80	85	76	79	88	81	90	78	86	87	72	82	79	69	79	82	58	29	44	60	78	73	68	75	76	73	76	75	71	68	65	62	64	73	75	73	80	79	80	86	70
66	73	67	69	70	69	68	72	68	67	65	66	73	68	69	69	69	67	74	73	70	78	72	71	67	60	58	61	68	68	64	62	69	72	70	61	68	67	69	68	73	78	75	70	73	69	64	63	70	74	77	73	75	55	67	70	70	71	71	70	72	77	74	68	72	74	73	70	72	72	69	68	72	73	75	73	75	74	73	80	79	75	76	65	63	67	71	66	57	63	66	70	70	73	72	71	67	68	69	71	70	70	71	64	55	57	64	67	65	72	61	70	66	73	76	75	75	74	69	68	57	70	69	71	65	66	64	68	73	70	70	66	65	80	66	72	71	66	69	68	61	66	74	51	30	42	63	72	66	58	62	59	57	58	57	56	59	59	59	58	63	67	64	68	67	71	76	64
65	71	65	68	70	68	71	71	72	65	66	67	75	67	69	73	66	65	74	71	75	77	72	72	64	53	48	61	70	69	68	63	67	73	70	66	66	67	70	70	72	76	76	69	74	68	62	63	70	73	77	74	75	47	72	72	72	73	72	71	72	76	73	70	74	74	72	68	71	71	69	69	72	73	76	73	73	76	76	77	79	76	75	67	67	70	69	66	52	60	64	68	70	73	71	68	68	69	70	71	69	69	69	61	54	55	61	66	67	67	62	68	59	74	76	76	75	74	69	70	51	62	66	69	68	67	61	70	70	67	67	68	65	79	67	70	70	65	69	60	58	66	74	58	30	44	56	62	67	60	64	59	61	63	57	54	52	48	54	57	58	65	62	67	67	71	71	54
65	71	65	68	70	68	71	71	72	65	66	67	75	67	69	73	66	65	74	71	75	77	72	72	64	53	48	61	70	69	68	63	67	73	70	66	66	67	70	70	72	76	76	69	74	68	62	63	70	73	77	74	75	47	72	72	72	73	72	71	72	76	73	70	74	74	72	68	71	71	69	69	72	73	76	73	73	76	76	77	79	76	75	67	67	70	69	66	52	60	64	68	70	73	71	68	68	69	70	71	69	69	69	61	54	55	61	66	67	67	62	68	59	74	76	76	75	74	69	70	51	62	66	69	68	67	61	70	70	67	67	68	65	79	67	70	70	65	69	60	58	66	74	58	30	44	56	62	67	60	64	59	61	63	57	54	52	48	54	57	58	65	62	67	67	71	71	54
66	73	67	69	70	69	68	72	68	67	65	66	73	68	69	69	69	67	74	73	70	78	72	71	67	60	58	61	68	68	64	62	69	72	70	61	68	67	69	68	73	78	75	70	73	69	64	63	70	74	77	73	75	55	67	70	70	71	71	70	72	77	74	68	72	74	73	70	72	72	69	68	72	73	75	73	75	74	73	80	79	75	76	65	63	67	71	66	57	63	66	70	70	73	72	71	67	68	69	71	70	70	71	64	55	57	64	67	65	72	61	70	66	73	76	75	75	74	69	68	57	70	69	71	65	66	64	68	73	70	70	66	65	80	66	72	71	66	69	68	61	66	74	51	30	42	63	72	66	58	62	59	57	58	57	56	59	59	59	58	63	67	64	68	67	71	76	64
65	71	65	68	70	68	71	71	72	65	66	67	75	67	69	73	66	65	74	71	75	77	72	72	64	53	48	61	70	69	68	63	67	73	70	66	66	67	70	70	72	76	76	69	74	68	62	63	70	73	77	74	75	47	72	72	72	73	72	71	72	76	73	70	74	74	72	68	71	71	69	69	72	73	76	73	73	76	76	77	79	76	75	67	67	70	69	66	52	60	64	68	70	73	71	68	68	69	70	71	69	69	69	61	54	55	61	66	67	67	62	68	59	74	76	76	75	74	69	70	51	62	66	69	68	67	61	70	70	67	67	68	65	79	67	70	70	65	69	60	58	66	74	58	30	44	56	62	67	60	64	59	61	63	57	54	52	48	54	57	58	65	62	67	67	71	71	54
65	71	65	68	70	68	71	71	72	65	66	67	75	67	69	73	66	65	74	71	75	77	72	72	64	53	48	61	70	69	68	63	67	73	70	66	66	67	70	70	72	76	76	69	74	68	62	63	70	73	77	74	75	47	72	72	72	73	72	71	72	76	73	70	74	74	72	68	71	71	69	69	72	73	76	73	73	76	76	77	79	76	75	67	67	70	69	66	52	60	64	68	70	73	71	68	68	69	70	71	69	69	69	61	54	55	61	66	67	67	62	68	59	74	76	76	75	74	69	70	51	62	66	69	68	67	61	70	70	67	67	68	65	79	67	70	70	65	69	60	58	66	74	58	30	44	56	62	67	60	64	59	61	63	57	54	52	48	54	57	58	65	62	67	67	71	71	54
65	71	65	68	70	68	71	71	72	65	66	67	75	67	69	73	66	65	74	71	75	77	72	72	64	53	48	61	70	69	68	63	67	73	70	66	66	67	70	70	72	76	76	69	74	68	62	63	70	73	77	74	75	47	72	72	72	73	72	71	72	76	73	70	74	74	72	68	71	71	69	69	72	73	76	73	73	76	76	77	79	76	75	67	67	70	69	66	52	60	64	68	70	73	71	68	68	69	70	71	69	69	69	61	54	55	61	66	67	67	62	68	59	74	76	76	75	74	69	70	51	62	66	69	68	67	61	70	70	67	67	68	65	79	67	70	70	65	69	60	58	66	74	58	30	44	56	62	67	60	64	59	61	63	57	54	52	48	54	57	58	65	62	67	67	71	71	54
65	71	65	68	70	68	71	71	72	65	66	67	75	67	69	73	66	65	74	71	75	77	72	72	64	53	48	61	70	69	68	63	67	73	70	66	66	67	70	70	72	76	76	69	74	68	62	63	70	73	77	74	75	47	72	72	72	73	72	71	72	76	73	70	74	74	72	68	71	71	69	69	72	73	76	73	73	76	76	77	79	76	75	67	67	70	69	66	52	60	64	68	70	73	71	68	68	69	70	71	69	69	69	61	54	55	61	66	67	67	62	68	59	74	76	76	75	74	69	70	51	62	66	69	68	67	61	70	70	67	67	68	65	79	67	70	70	65	69	60	58	66	74	58	30	44	56	62	67	60	64	59	61	63	57	54	52	48	54	57	58	65	62	67	67	71	71	54
65	71	65	68	70	68	71	71	72	65	66	67	75	67	69	73	66	65	74	71	75	77	72	72	64	53	48	61	70	69	68	63	67	73	70	66	66	67	70	70	72	76	76	69	74	68	62	63	70	73	77	74	75	47	72	72	72	73	72	71	72	76	73	70	74	74	72	68	71	71	69	69	72	73	76	73	73	76	76	77	79	76	75	67	67	70	69	66	52	60	64	68	70	73	71	68	68	69	70	71	69	69	69	61	54	55	61	66	67	67	62	68	59	74	76	76	75	74	69	70	51	62	66	69	68	67	61	70	70	67	67	68	65	79	67	70	70	65	69	60	58	66	74	58	30	44	56	62	67	60	64	59	61	63	57	54	52	48	54	57	58	65	62	67	67	71	71	54
63	71	66	66	68	69	70	71	73	64	64	67	76	66	74	74	64	67	76	78	80	77	74	72	65	54	57	61	68	69	65	62	68	74	72	65	66	66	71	71	75	86	85	72	77	69	61	61	68	76	84	79	81	51	74	73	69	73	74	74	76	85	79	74	79	80	75	72	76	75	69	70	72	77	82	78	78	78	84	87	88	86	84	67	65	69	71	66	52	58	61	70	73	78	73	69	68	68	72	71	71	71	73	61	52	54	60	64	66	67	59	68	64	73	77	76	78	78	70	71	56	67	70	70	67	65	62	66	71	64	69	69	72	84	68	69	71	64	67	61	57	64	74	58	26	38	60	66	64	56	59	54	56	54	49	47	44	44	47	53	57	61	57	63	59	67	70	53
69	77	73	74	74	75	71	78	78	75	69	73	79	87	88	88	78	77	78	76	75	79	74	77	71	70	71	68	73	76	74	74	75	77	76	70	72	70	78	73	75	79	78	74	79	72	69	72	71	74	78	74	77	57	63	77	85	86	74	73	89	81	69	68	75	75	73	71	74	74	74	75	76	72	78	74	78	70	80	84	81	81	79	76	77	77	77	78	71	67	69	74	77	76	70	73	70	78	82	80	74	73	74	68	63	65	70	76	76	84	67	80	77	79	84	81	82	78	74	80	75	73	76	79	80	77	72	80	85	76	79	88	81	90	78	86	87	72	82	79	69	79	82	58	29	44	60	78	73	68	75	76	73	76	75	71	68	65	62	64	73	75	73	80	79	80	86	70
69	77	73	74	74	75	71	78	78	75	69	73	79	87	88	88	78	77	78	76	75	79	74	77	71	70	71	68	73	76	74	74	75	77	76	70	72	70	78	73	75	79	78	74	79	72	69	72	71	74	78	74	77	57	63	77	85	86	74	73	89	81	69	68	75	75	73	71	74	74	74	75	76	72	78	74	78	70	80	84	81	81	79	76	77	77	77	78	71	67	69	74	77	76	70	73	70	78	82	80	74	73	74	68	63	65	70	76	76	84	67	80	77	79	84	81	82	78	74	80	75	73	76	79	80	77	72	80	85	76	79	88	81	90	78	86	87	72	82	79	69	79	82	58	29	44	60	78	73	68	75	76	73	76	75	71	68	65	62	64	73	75	73	80	79	80	86	70
69	77	73	74	74	75	71	78	78	75	69	73	79	87	88	88	78	77	78	76	75	79	74	77	71	70	71	68	73	76	74	74	75	77	76	70	72	70	78	73	75	79	78	74	79	72	69	72	71	74	78	74	77	57	63	77	85	86	74	73	89	81	69	68	75	75	73	71	74	74	74	75	76	72	78	74	78	70	80	84	81	81	79	76	77	77	77	78	71	67	69	74	77	76	70	73	70	78	82	80	74	73	74	68	63	65	70	76	76	84	67	80	77	79	84	81	82	78	74	80	75	73	76	79	80	77	72	80	85	76	79	88	81	90	78	86	87	72	82	79	69	79	82	58	29	44	60	78	73	68	75	76	73	76	75	71	68	65	62	64	73	75	73	80	79	80	86	70
69	77	73	74	74	75	71	78	78	75	69	73	79	87	88	88	78	77	78	76	75	79	74	77	71	70	71	68	73	76	74	74	75	77	76	70	72	70	78	73	75	79	78	74	79	72	69	72	71	74	78	74	77	57	63	77	85	86	74	73	89	81	69	68	75	75	73	71	74	74	74	75	76	72	78	74	78	70	80	84	81	81	79	76	77	77	77	78	71	67	69	74	77	76	70	73	70	78	82	80	74	73	74	68	63	65	70	76	76	84	67	80	77	79	84	81	82	78	74	80	75	73	76	79	80	77	72	80	85	76	79	88	81	90	78	86	87	72	82	79	69	79	82	58	29	44	60	78	73	68	75	76	73	76	75	71	68	65	62	64	73	75	73	80	79	80	86	70
71	72	65	66	67	75	67	69	73	66	65	74	71	75	77	72	72	64	53	48	61	70	69	68	63	67	73	70	66	66	67	70	70	72	76	76	69	74	68	62	63	70	73	77	74	75	47	72	72	72	73	72	71	72	76	73	70	74	74	72	68	71	71	69	69	72	73	76	73	73	76	76	77	79	76	75	67	67	70	69	66	52	60	64	68	70	73	71	68	68	69	70	71	69	69	69	61	54	55	61	66	67	67	62	68	59	74	76	76	75	74	69	70	51	62	66	69	68	67	61	70	70	67	67	68	65	79	67	70	70	65	69	60	58	66	74	58	30	44	56	62	67	60	64	59	61	63	57	54	52	48	54	57	58	65	62	67	67	71	71	54	64	68	78	69	75	70	70
71	72	65	66	67	75	67	69	73	66	65	74	71	75	77	72	72	64	53	48	61	70	69	68	63	67	73	70	66	66	67	70	70	72	76	76	69	74	68	62	63	70	73	77	74	75	47	72	72	72	73	72	71	72	76	73	70	74	74	72	68	71	71	69	69	72	73	76	73	73	76	76	77	79	76	75	67	67	70	69	66	52	60	64	68	70	73	71	68	68	69	70	71	69	69	69	61	54	55	61	66	67	67	62	68	59	74	76	76	75	74	69	70	51	62	66	69	68	67	61	70	70	67	67	68	65	79	67	70	70	65	69	60	58	66	74	58	30	44	56	62	67	60	64	59	61	63	57	54	52	48	54	57	58	65	62	67	67	71	71	54	64	68	78	69	75	70	70
71	72	65	66	67	75	67	69	73	66	65	74	71	75	77	72	72	64	53	48	61	70	69	68	63	67	73	70	66	66	67	70	70	72	76	76	69	74	68	62	63	70	73	77	74	75	47	72	72	72	73	72	71	72	76	73	70	74	74	72	68	71	71	69	69	72	73	76	73	73	76	76	77	79	76	75	67	67	70	69	66	52	60	64	68	70	73	71	68	68	69	70	71	69	69	69	61	54	55	61	66	67	67	62	68	59	74	76	76	75	74	69	70	51	62	66	69	68	67	61	70	70	67	67	68	65	79	67	70	70	65	69	60	58	66	74	58	30	44	56	62	67	60	64	59	61	63	57	54	52	48	54	57	58	65	62	67	67	71	71	54	64	68	78	69	75	70	70
71	73	64	64	67	76	66	74	74	64	67	76	78	80	77	74	72	65	54	57	61	68	69	65	62	68	74	72	65	66	66	71	71	75	86	85	72	77	69	61	61	68	76	84	79	81	51	74	73	69	73	74	74	76	85	79	74	79	80	75	72	76	75	69	70	72	77	82	78	78	78	84	87	88	86	84	67	65	69	71	66	52	58	61	70	73	78	73	69	68	68	72	71	71	71	73	61	52	54	60	64	66	67	59	68	64	73	77	76	78	78	70	71	56	67	70	70	67	65	62	66	71	64	69	69	72	84	68	69	71	64	67	61	57	64	74	58	26	38	60	66	64	56	59	54	56	54	49	47	44	44	47	53	57	61	57	63	59	67	70	53	59	65	80	72	79	71	71
71	73	64	64	67	76	66	74	74	64	67	76	78	80	77	74	72	65	54	57	61	68	69	65	62	68	74	72	65	66	66	71	71	75	86	85	72	77	69	61	61	68	76	84	79	81	51	74	73	69	73	74	74	76	85	79	74	79	80	75	72	76	75	69	70	72	77	82	78	78	78	84	87	88	86	84	67	65	69	71	66	52	58	61	70	73	78	73	69	68	68	72	71	71	71	73	61	52	54	60	64	66	67	59	68	64	73	77	76	78	78	70	71	56	67	70	70	67	65	62	66	71	64	69	69	72	84	68	69	71	64	67	61	57	64	74	58	26	38	60	66	64	56	59	54	56	54	49	47	44	44	47	53	57	61	57	63	59	67	70	53	59	65	80	72	79	71	71
70	66	66	64	64	68	69	67	70	67	71	73	60	63	65	65	67	66	63	63	62	70	65	65	64	66	70	68	63	66	63	73	66	66	76	74	67	71	64	64	64	67	68	69	67	65	50	74	73	74	74	68	66	81	77	67	65	70	69	67	66	70	73	68	68	64	65	65	66	67	72	71	69	74	76	73	65	64	65	71	72	63	62	64	72	67	72	65	66	62	71	75	71	66	69	66	62	59	60	67	68	64	76	61	62	57	79	77	77	76	73	69	68	55	65	69	69	69	69	69	70	73	69	76	77	71	76	66	70	71	66	73	67	63	73	77	69	40	57	53	71	65	59	71	68	65	67	64	63	65	61	60	66	69	63	63	68	71	74	72	62	69	76	78	74	77	78	77
70	66	66	64	64	68	69	67	70	67	71	73	60	63	65	65	67	66	63	63	62	70	65	65	64	66	70	68	63	66	63	73	66	66	76	74	67	71	64	64	64	67	68	69	67	65	50	74	73	74	74	68	66	81	77	67	65	70	69	67	66	70	73	68	68	64	65	65	66	67	72	71	69	74	76	73	65	64	65	71	72	63	62	64	72	67	72	65	66	62	71	75	71	66	69	66	62	59	60	67	68	64	76	61	62	57	79	77	77	76	73	69	68	55	65	69	69	69	69	69	70	73	69	76	77	71	76	66	70	71	66	73	67	63	73	77	69	40	57	53	71	65	59	71	68	65	67	64	63	65	61	60	66	69	63	63	68	71	74	72	62	69	76	78	74	77	78	77
71	73	64	64	67	76	66	74	74	64	67	76	78	80	77	74	72	65	54	57	61	68	69	65	62	68	74	72	65	66	66	71	71	75	86	85	72	77	69	61	61	68	76	84	79	81	51	74	73	69	73	74	74	76	85	79	74	79	80	75	72	76	75	69	70	72	77	82	78	78	78	84	87	88	86	84	67	65	69	71	66	52	58	61	70	73	78	73	69	68	68	72	71	71	71	73	61	52	54	60	64	66	67	59	68	64	73	77	76	78	78	70	71	56	67	70	70	67	65	62	66	71	64	69	69	72	84	68	69	71	64	67	61	57	64	74	58	26	38	60	66	64	56	59	54	56	54	49	47	44	44	47	53	57	61	57	63	59	67	70	53	59	65	80	72	79	71	71
71	73	64	64	67	76	66	74	74	64	67	76	78	80	77	74	72	65	54	57	61	68	69	65	62	68	74	72	65	66	66	71	71	75	86	85	72	77	69	61	61	68	76	84	79	81	51	74	73	69	73	74	74	76	85	79	74	79	80	75	72	76	75	69	70	72	77	82	78	78	78	84	87	88	86	84	67	65	69	71	66	52	58	61	70	73	78	73	69	68	68	72	71	71	71	73	61	52	54	60	64	66	67	59	68	64	73	77	76	78	78	70	71	56	67	70	70	67	65	62	66	71	64	69	69	72	84	68	69	71	64	67	61	57	64	74	58	26	38	60	66	64	56	59	54	56	54	49	47	44	44	47	53	57	61	57	63	59	67	70	53	59	65	80	72	79	71	71
71	73	64	64	67	76	66	74	74	64	67	76	78	80	77	74	72	65	54	57	61	68	69	65	62	68	74	72	65	66	66	71	71	75	86	85	72	77	69	61	61	68	76	84	79	81	51	74	73	69	73	74	74	76	85	79	74	79	80	75	72	76	75	69	70	72	77	82	78	78	78	84	87	88	86	84	67	65	69	71	66	52	58	61	70	73	78	73	69	68	68	72	71	71	71	73	61	52	54	60	64	66	67	59	68	64	73	77	76	78	78	70	71	56	67	70	70	67	65	62	66	71	64	69	69	72	84	68	69	71	64	67	61	57	64	74	58	26	38	60	66	64	56	59	54	56	54	49	47	44	44	47	53	57	61	57	63	59	67	70	53	59	65	80	72	79	71	71
71	72	65	66	67	75	67	69	73	66	65	74	71	75	77	72	72	64	53	48	61	70	69	68	63	67	73	70	66	66	67	70	70	72	76	76	69	74	68	62	63	70	73	77	74	75	47	72	72	72	73	72	71	72	76	73	70	74	74	72	68	71	71	69	69	72	73	76	73	73	76	76	77	79	76	75	67	67	70	69	66	52	60	64	68	70	73	71	68	68	69	70	71	69	69	69	61	54	55	61	66	67	67	62	68	59	74	76	76	75	74	69	70	51	62	66	69	68	67	61	70	70	67	67	68	65	79	67	70	70	65	69	60	58	66	74	58	30	44	56	62	67	60	64	59	61	63	57	54	52	48	54	57	58	65	62	67	67	71	71	54	64	68	78	69	75	70	70
70	66	66	64	64	68	69	67	70	67	71	73	60	63	65	65	67	66	63	63	62	70	65	65	64	66	70	68	63	66	63	73	66	66	76	74	67	71	64	64	64	67	68	69	67	65	50	74	73	74	74	68	66	81	77	67	65	70	69	67	66	70	73	68	68	64	65	65	66	67	72	71	69	74	76	73	65	64	65	71	72	63	62	64	72	67	72	65	66	62	71	75	71	66	69	66	62	59	60	67	68	64	76	61	62	57	79	77	77	76	73	69	68	55	65	69	69	69	69	69	70	73	69	76	77	71	76	66	70	71	66	73	67	63	73	77	69	40	57	53	71	65	59	71	68	65	67	64	63	65	61	60	66	69	63	63	68	71	74	72	62	69	76	78	74	77	78	77
72	68	67	65	66	73	68	69	69	69	67	74	73	70	78	72	71	67	60	58	61	68	68	64	62	69	72	70	61	68	67	69	68	73	78	75	70	73	69	64	63	70	74	77	73	75	55	67	70	70	71	71	70	72	77	74	68	72	74	73	70	72	72	69	68	72	73	75	73	75	74	73	80	79	75	76	65	63	67	71	66	57	63	66	70	70	73	72	71	67	68	69	71	70	70	71	64	55	57	64	67	65	72	61	70	66	73	76	75	75	74	69	68	57	70	69	71	65	66	64	68	73	70	70	66	65	80	66	72	71	66	69	68	61	66	74	51	30	42	63	72	66	58	62	59	57	58	57	56	59	59	59	58	63	67	64	68	67	71	76	64	64	58	81	71	78	65	67
70	66	66	64	64	68	69	67	70	67	71	73	60	63	65	65	67	66	63	63	62	70	65	65	64	66	70	68	63	66	63	73	66	66	76	74	67	71	64	64	64	67	68	69	67	65	50	74	73	74	74	68	66	81	77	67	65	70	69	67	66	70	73	68	68	64	65	65	66	67	72	71	69	74	76	73	65	64	65	71	72	63	62	64	72	67	72	65	66	62	71	75	71	66	69	66	62	59	60	67	68	64	76	61	62	57	79	77	77	76	73	69	68	55	65	69	69	69	69	69	70	73	69	76	77	71	76	66	70	71	66	73	67	63	73	77	69	40	57	53	71	65	59	71	68	65	67	64	63	65	61	60	66	69	63	63	68	71	74	72	62	69	76	78	74	77	78	77
71	72	65	66	67	75	67	69	73	66	65	74	71	75	77	72	72	64	53	48	61	70	69	68	63	67	73	70	66	66	67	70	70	72	76	76	69	74	68	62	63	70	73	77	74	75	47	72	72	72	73	72	71	72	76	73	70	74	74	72	68	71	71	69	69	72	73	76	73	73	76	76	77	79	76	75	67	67	70	69	66	52	60	64	68	70	73	71	68	68	69	70	71	69	69	69	61	54	55	61	66	67	67	62	68	59	74	76	76	75	74	69	70	51	62	66	69	68	67	61	70	70	67	67	68	65	79	67	70	70	65	69	60	58	66	74	58	30	44	56	62	67	60	64	59	61	63	57	54	52	48	54	57	58	65	62	67	67	71	71	54	64	68	78	69	75	70	70
71	72	65	66	67	75	67	69	73	66	65	74	71	75	77	72	72	64	53	48	61	70	69	68	63	67	73	70	66	66	67	70	70	72	76	76	69	74	68	62	63	70	73	77	74	75	47	72	72	72	73	72	71	72	76	73	70	74	74	72	68	71	71	69	69	72	73	76	73	73	76	76	77	79	76	75	67	67	70	69	66	52	60	64	68	70	73	71	68	68	69	70	71	69	69	69	61	54	55	61	66	67	67	62	68	59	74	76	76	75	74	69	70	51	62	66	69	68	67	61	70	70	67	67	68	65	79	67	70	70	65	69	60	58	66	74	58	30	44	56	62	67	60	64	59	61	63	57	54	52	48	54	57	58	65	62	67	67	71	71	54	64	68	78	69	75	70	70
93	92	87	78	81	91	85	80	84	80	84	83	67	89	85	82	83	86	81	79	78	80	82	77	79	82	90	89	79	86	78	99	89	85	79	87	84	97	85	82	81	86	84	89	85	32	14	32	60	78	88	87	81	100	100	96	94	93	84	91	87	74	80	86	88	76	55	87	89	72	66	66	59	68	45	87	81	81	81	97	97	86	79	81	91	86	93	85	85	77	91	96	96	91	92	85	79	77	75	81	87	83	100	83	51	49	92	93	92	95	99	95	98	76	79	65	91	95	88	87	89	86	70	68	26	52	100	90	81	93	79	93	95	83	93	94	36	18	18	26	47	84	75	89	87	86	91	93	82	88	82	76	83	88	80	81	90	92	87	91	82	91	87	93	89	88	89	89
72	68	67	65	66	73	68	69	69	69	67	74	73	70	78	72	71	67	60	58	61	68	68	64	62	69	72	70	61	68	67	69	68	73	78	75	70	73	69	64	63	70	74	77	73	75	55	67	70	70	71	71	70	72	77	74	68	72	74	73	70	72	72	69	68	72	73	75	73	75	74	73	80	79	75	76	65	63	67	71	66	57	63	66	70	70	73	72	71	67	68	69	71	70	70	71	64	55	57	64	67	65	72	61	70	66	73	76	75	75	74	69	68	57	70	69	71	65	66	64	68	73	70	70	66	65	80	66	72	71	66	69	68	61	66	74	51	30	42	63	72	66	58	62	59	57	58	57	56	59	59	59	58	63	67	64	68	67	71	76	64	64	58	81	71	78	65	67
71	72	65	66	67	75	67	69	73	66	65	74	71	75	77	72	72	64	53	48	61	70	69	68	63	67	73	70	66	66	67	70	70	72	76	76	69	74	68	62	63	70	73	77	74	75	47	72	72	72	73	72	71	72	76	73	70	74	74	72	68	71	71	69	69	72	73	76	73	73	76	76	77	79	76	75	67	67	70	69	66	52	60	64	68	70	73	71	68	68	69	70	71	69	69	69	61	54	55	61	66	67	67	62	68	59	74	76	76	75	74	69	70	51	62	66	69	68	67	61	70	70	67	67	68	65	79	67	70	70	65	69	60	58	66	74	58	30	44	56	62	67	60	64	59	61	63	57	54	52	48	54	57	58	65	62	67	67	71	71	54	64	68	78	69	75	70	70
83	87	80	74	76	84	82	82	83	76	77	80	81	79	75	73	74	69	64	67	67	75	72	72	73	70	75	75	71	71	73	81	73	73	76	74	69	79	70	70	69	70	71	77	73	78	74	72	69	79	81	74	71	88	84	77	76	75	73	72	72	74	72	73	71	76	75	77	78	75	76	74	79	80	80	75	74	75	78	79	77	68	66	72	77	73	74	72	72	68	75	80	78	77	74	70	68	66	65	69	77	78	86	73	72	62	78	80	80	80	84	75	78	85	84	80	76	77	79	77	77	86	75	83	84	75	95	84	86	91	80	86	78	77	81	82	46	36	51	56	69	72	70	77	78	84	84	72	68	69	65	63	74	76	75	77	80	81	82	84	80	77	48	77	82	74	59	60
71	72	65	66	67	75	67	69	73	66	65	74	71	75	77	72	72	64	53	48	61	70	69	68	63	67	73	70	66	66	67	70	70	72	76	76	69	74	68	62	63	70	73	77	74	75	47	72	72	72	73	72	71	72	76	73	70	74	74	72	68	71	71	69	69	72	73	76	73	73	76	76	77	79	76	75	67	67	70	69	66	52	60	64	68	70	73	71	68	68	69	70	71	69	69	69	61	54	55	61	66	67	67	62	68	59	74	76	76	75	74	69	70	51	62	66	69	68	67	61	70	70	67	67	68	65	79	67	70	70	65	69	60	58	66	74	58	30	44	56	62	67	60	64	59	61	63	57	54	52	48	54	57	58	65	62	67	67	71	71	54	64	68	78	69	75	70	70
69	73	66	65	74	71	75	77	72	72	64	53	48	61	70	69	68	63	67	73	70	66	66	67	70	70	72	76	76	69	74	68	62	63	70	73	77	74	75	47	72	72	72	73	72	71	72	76	73	70	74	74	72	68	71	71	69	69	72	73	76	73	73	76	76	77	79	76	75	67	67	70	69	66	52	60	64	68	70	73	71	68	68	69	70	71	69	69	69	61	54	55	61	66	67	67	62	68	59	74	76	76	75	74	69	70	51	62	66	69	68	67	61	70	70	67	67	68	65	79	67	70	70	65	69	60	58	66	74	58	30	44	56	62	67	60	64	59	61	63	57	54	52	48	54	57	58	65	62	67	67	71	71	54	64	68	78	69	75	70	70	84	86	78	77	81	75	67
69	73	66	65	74	71	75	77	72	72	64	53	48	61	70	69	68	63	67	73	70	66	66	67	70	70	72	76	76	69	74	68	62	63	70	73	77	74	75	47	72	72	72	73	72	71	72	76	73	70	74	74	72	68	71	71	69	69	72	73	76	73	73	76	76	77	79	76	75	67	67	70	69	66	52	60	64	68	70	73	71	68	68	69	70	71	69	69	69	61	54	55	61	66	67	67	62	68	59	74	76	76	75	74	69	70	51	62	66	69	68	67	61	70	70	67	67	68	65	79	67	70	70	65	69	60	58	66	74	58	30	44	56	62	67	60	64	59	61	63	57	54	52	48	54	57	58	65	62	67	67	71	71	54	64	68	78	69	75	70	70	84	86	78	77	81	75	67
69	73	66	65	74	71	75	77	72	72	64	53	48	61	70	69	68	63	67	73	70	66	66	67	70	70	72	76	76	69	74	68	62	63	70	73	77	74	75	47	72	72	72	73	72	71	72	76	73	70	74	74	72	68	71	71	69	69	72	73	76	73	73	76	76	77	79	76	75	67	67	70	69	66	52	60	64	68	70	73	71	68	68	69	70	71	69	69	69	61	54	55	61	66	67	67	62	68	59	74	76	76	75	74	69	70	51	62	66	69	68	67	61	70	70	67	67	68	65	79	67	70	70	65	69	60	58	66	74	58	30	44	56	62	67	60	64	59	61	63	57	54	52	48	54	57	58	65	62	67	67	71	71	54	64	68	78	69	75	70	70	84	86	78	77	81	75	67
74	74	64	67	76	78	80	77	74	72	65	54	57	61	68	69	65	62	68	74	72	65	66	66	71	71	75	86	85	72	77	69	61	61	68	76	84	79	81	51	74	73	69	73	74	74	76	85	79	74	79	80	75	72	76	75	69	70	72	77	82	78	78	78	84	87	88	86	84	67	65	69	71	66	52	58	61	70	73	78	73	69	68	68	72	71	71	71	73	61	52	54	60	64	66	67	59	68	64	73	77	76	78	78	70	71	56	67	70	70	67	65	62	66	71	64	69	69	72	84	68	69	71	64	67	61	57	64	74	58	26	38	60	66	64	56	59	54	56	54	49	47	44	44	47	53	57	61	57	63	59	67	70	53	59	65	80	72	79	71	71	79	79	79	86	89	79	64
69	73	66	65	74	71	75	77	72	72	64	53	48	61	70	69	68	63	67	73	70	66	66	67	70	70	72	76	76	69	74	68	62	63	70	73	77	74	75	47	72	72	72	73	72	71	72	76	73	70	74	74	72	68	71	71	69	69	72	73	76	73	73	76	76	77	79	76	75	67	67	70	69	66	52	60	64	68	70	73	71	68	68	69	70	71	69	69	69	61	54	55	61	66	67	67	62	68	59	74	76	76	75	74	69	70	51	62	66	69	68	67	61	70	70	67	67	68	65	79	67	70	70	65	69	60	58	66	74	58	30	44	56	62	67	60	64	59	61	63	57	54	52	48	54	57	58	65	62	67	67	71	71	54	64	68	78	69	75	70	70	84	86	78	77	81	75	67
67	70	67	71	73	60	63	65	65	67	66	63	63	62	70	65	65	64	66	70	68	63	66	63	73	66	66	76	74	67	71	64	64	64	67	68	69	67	65	50	74	73	74	74	68	66	81	77	67	65	70	69	67	66	70	73	68	68	64	65	65	66	67	72	71	69	74	76	73	65	64	65	71	72	63	62	64	72	67	72	65	66	62	71	75	71	66	69	66	62	59	60	67	68	64	76	61	62	57	79	77	77	76	73	69	68	55	65	69	69	69	69	69	70	73	69	76	77	71	76	66	70	71	66	73	67	63	73	77	69	40	57	53	71	65	59	71	68	65	67	64	63	65	61	60	66	69	63	63	68	71	74	72	62	69	76	78	74	77	78	77	87	82	80	85	78	70	65
69	73	66	65	74	71	75	77	72	72	64	53	48	61	70	69	68	63	67	73	70	66	66	67	70	70	72	76	76	69	74	68	62	63	70	73	77	74	75	47	72	72	72	73	72	71	72	76	73	70	74	74	72	68	71	71	69	69	72	73	76	73	73	76	76	77	79	76	75	67	67	70	69	66	52	60	64	68	70	73	71	68	68	69	70	71	69	69	69	61	54	55	61	66	67	67	62	68	59	74	76	76	75	74	69	70	51	62	66	69	68	67	61	70	70	67	67	68	65	79	67	70	70	65	69	60	58	66	74	58	30	44	56	62	67	60	64	59	61	63	57	54	52	48	54	57	58	65	62	67	67	71	71	54	64	68	78	69	75	70	70	84	86	78	77	81	75	67
88	88	78	77	78	76	75	79	74	77	71	70	71	68	73	76	74	74	75	77	76	70	72	70	78	73	75	79	78	74	79	72	69	72	71	74	78	74	77	57	63	77	85	86	74	73	89	81	69	68	75	75	73	71	74	74	74	75	76	72	78	74	78	70	80	84	81	81	79	76	77	77	77	78	71	67	69	74	77	76	70	73	70	78	82	80	74	73	74	68	63	65	70	76	76	84	67	80	77	79	84	81	82	78	74	80	75	73	76	79	80	77	72	80	85	76	79	88	81	90	78	86	87	72	82	79	69	79	82	58	29	44	60	78	73	68	75	76	73	76	75	71	68	65	62	64	73	75	73	80	79	80	86	70	74	58	88	80	79	66	69	90	95	93	88	92	88	77
69	73	66	65	74	71	75	77	72	72	64	53	48	61	70	69	68	63	67	73	70	66	66	67	70	70	72	76	76	69	74	68	62	63	70	73	77	74	75	47	72	72	72	73	72	71	72	76	73	70	74	74	72	68	71	71	69	69	72	73	76	73	73	76	76	77	79	76	75	67	67	70	69	66	52	60	64	68	70	73	71	68	68	69	70	71	69	69	69	61	54	55	61	66	67	67	62	68	59	74	76	76	75	74	69	70	51	62	66	69	68	67	61	70	70	67	67	68	65	79	67	70	70	65	69	60	58	66	74	58	30	44	56	62	67	60	64	59	61	63	57	54	52	48	54	57	58	65	62	67	67	71	71	54	64	68	78	69	75	70	70	84	86	78	77	81	75	67
74	74	64	67	76	78	80	77	74	72	65	54	57	61	68	69	65	62	68	74	72	65	66	66	71	71	75	86	85	72	77	69	61	61	68	76	84	79	81	51	74	73	69	73	74	74	76	85	79	74	79	80	75	72	76	75	69	70	72	77	82	78	78	78	84	87	88	86	84	67	65	69	71	66	52	58	61	70	73	78	73	69	68	68	72	71	71	71	73	61	52	54	60	64	66	67	59	68	64	73	77	76	78	78	70	71	56	67	70	70	67	65	62	66	71	64	69	69	72	84	68	69	71	64	67	61	57	64	74	58	26	38	60	66	64	56	59	54	56	54	49	47	44	44	47	53	57	61	57	63	59	67	70	53	59	65	80	72	79	71	71	79	79	79	86	89	79	64
69	73	66	65	74	71	75	77	72	72	64	53	48	61	70	69	68	63	67	73	70	66	66	67	70	70	72	76	76	69	74	68	62	63	70	73	77	74	75	47	72	72	72	73	72	71	72	76	73	70	74	74	72	68	71	71	69	69	72	73	76	73	73	76	76	77	79	76	75	67	67	70	69	66	52	60	64	68	70	73	71	68	68	69	70	71	69	69	69	61	54	55	61	66	67	67	62	68	59	74	76	76	75	74	69	70	51	62	66	69	68	67	61	70	70	67	67	68	65	79	67	70	70	65	69	60	58	66	74	58	30	44	56	62	67	60	64	59	61	63	57	54	52	48	54	57	58	65	62	67	67	71	71	54	64	68	78	69	75	70	70	84	86	78	77	81	75	67
69	73	66	65	74	71	75	77	72	72	64	53	48	61	70	69	68	63	67	73	70	66	66	67	70	70	72	76	76	69	74	68	62	63	70	73	77	74	75	47	72	72	72	73	72	71	72	76	73	70	74	74	72	68	71	71	69	69	72	73	76	73	73	76	76	77	79	76	75	67	67	70	69	66	52	60	64	68	70	73	71	68	68	69	70	71	69	69	69	61	54	55	61	66	67	67	62	68	59	74	76	76	75	74	69	70	51	62	66	69	68	67	61	70	70	67	67	68	65	79	67	70	70	65	69	60	58	66	74	58	30	44	56	62	67	60	64	59	61	63	57	54	52	48	54	57	58	65	62	67	67	71	71	54	64	68	78	69	75	70	70	84	86	78	77	81	75	67
80	84	80	84	83	67	89	85	82	83	86	81	79	78	80	82	77	79	82	90	89	79	86	78	99	89	85	79	87	84	97	85	82	81	86	84	89	85	32	14	32	60	78	88	87	81	100	100	96	94	93	84	91	87	74	80	86	88	76	55	87	89	72	66	66	59	68	45	87	81	81	81	97	97	86	79	81	91	86	93	85	85	77	91	96	96	91	92	85	79	77	75	81	87	83	100	83	51	49	92	93	92	95	99	95	98	76	79	65	91	95	88	87	89	86	70	68	26	52	100	90	81	93	79	93	95	83	93	94	36	18	18	26	47	84	75	89	87	86	91	93	82	88	82	76	83	88	80	81	90	92	87	91	82	91	87	93	89	88	89	89	92	94	96	100	100	100	98
69	73	66	65	74	71	75	77	72	72	64	53	48	61	70	69	68	63	67	73	70	66	66	67	70	70	72	76	76	69	74	68	62	63	70	73	77	74	75	47	72	72	72	73	72	71	72	76	73	70	74	74	72	68	71	71	69	69	72	73	76	73	73	76	76	77	79	76	75	67	67	70	69	66	52	60	64	68	70	73	71	68	68	69	70	71	69	69	69	61	54	55	61	66	67	67	62	68	59	74	76	76	75	74	69	70	51	62	66	69	68	67	61	70	70	67	67	68	65	79	67	70	70	65	69	60	58	66	74	58	30	44	56	62	67	60	64	59	61	63	57	54	52	48	54	57	58	65	62	67	67	71	71	54	64	68	78	69	75	70	70	84	86	78	77	81	75	67
69	73	66	65	74	71	75	77	72	72	64	53	48	61	70	69	68	63	67	73	70	66	66	67	70	70	72	76	76	69	74	68	62	63	70	73	77	74	75	47	72	72	72	73	72	71	72	76	73	70	74	74	72	68	71	71	69	69	72	73	76	73	73	76	76	77	79	76	75	67	67	70	69	66	52	60	64	68	70	73	71	68	68	69	70	71	69	69	69	61	54	55	61	66	67	67	62	68	59	74	76	76	75	74	69	70	51	62	66	69	68	67	61	70	70	67	67	68	65	79	67	70	70	65	69	60	58	66	74	58	30	44	56	62	67	60	64	59	61	63	57	54	52	48	54	57	58	65	62	67	67	71	71	54	64	68	78	69	75	70	70	84	86	78	77	81	75	67
88	88	78	77	78	76	75	79	74	77	71	70	71	68	73	76	74	74	75	77	76	70	72	70	78	73	75	79	78	74	79	72	69	72	71	74	78	74	77	57	63	77	85	86	74	73	89	81	69	68	75	75	73	71	74	74	74	75	76	72	78	74	78	70	80	84	81	81	79	76	77	77	77	78	71	67	69	74	77	76	70	73	70	78	82	80	74	73	74	68	63	65	70	76	76	84	67	80	77	79	84	81	82	78	74	80	75	73	76	79	80	77	72	80	85	76	79	88	81	90	78	86	87	72	82	79	69	79	82	58	29	44	60	78	73	68	75	76	73	76	75	71	68	65	62	64	73	75	73	80	79	80	86	70	74	58	88	80	79	66	69	90	95	93	88	92	88	77
69	73	66	65	74	71	75	77	72	72	64	53	48	61	70	69	68	63	67	73	70	66	66	67	70	70	72	76	76	69	74	68	62	63	70	73	77	74	75	47	72	72	72	73	72	71	72	76	73	70	74	74	72	68	71	71	69	69	72	73	76	73	73	76	76	77	79	76	75	67	67	70	69	66	52	60	64	68	70	73	71	68	68	69	70	71	69	69	69	61	54	55	61	66	67	67	62	68	59	74	76	76	75	74	69	70	51	62	66	69	68	67	61	70	70	67	67	68	65	79	67	70	70	65	69	60	58	66	74	58	30	44	56	62	67	60	64	59	61	63	57	54	52	48	54	57	58	65	62	67	67	71	71	54	64	68	78	69	75	70	70	84	86	78	77	81	75	67
88	88	78	77	78	76	75	79	74	77	71	70	71	68	73	76	74	74	75	77	76	70	72	70	78	73	75	79	78	74	79	72	69	72	71	74	78	74	77	57	63	77	85	86	74	73	89	81	69	68	75	75	73	71	74	74	74	75	76	72	78	74	78	70	80	84	81	81	79	76	77	77	77	78	71	67	69	74	77	76	70	73	70	78	82	80	74	73	74	68	63	65	70	76	76	84	67	80	77	79	84	81	82	78	74	80	75	73	76	79	80	77	72	80	85	76	79	88	81	90	78	86	87	72	82	79	69	79	82	58	29	44	60	78	73	68	75	76	73	76	75	71	68	65	62	64	73	75	73	80	79	80	86	70	74	58	88	80	79	66	69	90	95	93	88	92	88	77
88	88	78	77	78	76	75	79	74	77	71	70	71	68	73	76	74	74	75	77	76	70	72	70	78	73	75	79	78	74	79	72	69	72	71	74	78	74	77	57	63	77	85	86	74	73	89	81	69	68	75	75	73	71	74	74	74	75	76	72	78	74	78	70	80	84	81	81	79	76	77	77	77	78	71	67	69	74	77	76	70	73	70	78	82	80	74	73	74	68	63	65	70	76	76	84	67	80	77	79	84	81	82	78	74	80	75	73	76	79	80	77	72	80	85	76	79	88	81	90	78	86	87	72	82	79	69	79	82	58	29	44	60	78	73	68	75	76	73	76	75	71	68	65	62	64	73	75	73	80	79	80	86	70	74	58	88	80	79	66	69	90	95	93	88	92	88	77
88	88	78	77	78	76	75	79	74	77	71	70	71	68	73	76	74	74	75	77	76	70	72	70	78	73	75	79	78	74	79	72	69	72	71	74	78	74	77	57	63	77	85	86	74	73	89	81	69	68	75	75	73	71	74	74	74	75	76	72	78	74	78	70	80	84	81	81	79	76	77	77	77	78	71	67	69	74	77	76	70	73	70	78	82	80	74	73	74	68	63	65	70	76	76	84	67	80	77	79	84	81	82	78	74	80	75	73	76	79	80	77	72	80	85	76	79	88	81	90	78	86	87	72	82	79	69	79	82	58	29	44	60	78	73	68	75	76	73	76	75	71	68	65	62	64	73	75	73	80	79	80	86	70	74	58	88	80	79	66	69	90	95	93	88	92	88	77
69	73	66	65	74	71	75	77	72	72	64	53	48	61	70	69	68	63	67	73	70	66	66	67	70	70	72	76	76	69	74	68	62	63	70	73	77	74	75	47	72	72	72	73	72	71	72	76	73	70	74	74	72	68	71	71	69	69	72	73	76	73	73	76	76	77	79	76	75	67	67	70	69	66	52	60	64	68	70	73	71	68	68	69	70	71	69	69	69	61	54	55	61	66	67	67	62	68	59	74	76	76	75	74	69	70	51	62	66	69	68	67	61	70	70	67	67	68	65	79	67	70	70	65	69	60	58	66	74	58	30	44	56	62	67	60	64	59	61	63	57	54	52	48	54	57	58	65	62	67	67	71	71	54	64	68	78	69	75	70	70	84	86	78	77	81	75	67
77	72	72	64	53	48	61	70	69	68	63	67	73	70	66	66	67	70	70	72	76	76	69	74	68	62	63	70	73	77	74	75	47	72	72	72	73	72	71	72	76	73	70	74	74	72	68	71	71	69	69	72	73	76	73	73	76	76	77	79	76	75	67	67	70	69	66	52	60	64	68	70	73	71	68	68	69	70	71	69	69	69	61	54	55	61	66	67	67	62	68	59	74	76	76	75	74	69	70	51	62	66	69	68	67	61	70	70	67	67	68	65	79	67	70	70	65	69	60	58	66	74	58	30	44	56	62	67	60	64	59	61	63	57	54	52	48	54	57	58	65	62	67	67	71	71	54	64	68	78	69	75	70	70	84	86	78	77	81	75	67	59	62	71	60	57	60	62
77	72	72	64	53	48	61	70	69	68	63	67	73	70	66	66	67	70	70	72	76	76	69	74	68	62	63	70	73	77	74	75	47	72	72	72	73	72	71	72	76	73	70	74	74	72	68	71	71	69	69	72	73	76	73	73	76	76	77	79	76	75	67	67	70	69	66	52	60	64	68	70	73	71	68	68	69	70	71	69	69	69	61	54	55	61	66	67	67	62	68	59	74	76	76	75	74	69	70	51	62	66	69	68	67	61	70	70	67	67	68	65	79	67	70	70	65	69	60	58	66	74	58	30	44	56	62	67	60	64	59	61	63	57	54	52	48	54	57	58	65	62	67	67	71	71	54	64	68	78	69	75	70	70	84	86	78	77	81	75	67	59	62	71	60	57	60	62
77	74	72	65	54	57	61	68	69	65	62	68	74	72	65	66	66	71	71	75	86	85	72	77	69	61	61	68	76	84	79	81	51	74	73	69	73	74	74	76	85	79	74	79	80	75	72	76	75	69	70	72	77	82	78	78	78	84	87	88	86	84	67	65	69	71	66	52	58	61	70	73	78	73	69	68	68	72	71	71	71	73	61	52	54	60	64	66	67	59	68	64	73	77	76	78	78	70	71	56	67	70	70	67	65	62	66	71	64	69	69	72	84	68	69	71	64	67	61	57	64	74	58	26	38	60	66	64	56	59	54	56	54	49	47	44	44	47	53	57	61	57	63	59	67	70	53	59	65	80	72	79	71	71	79	79	79	86	89	79	64	56	58	65	58	55	59	62
65	65	67	66	63	63	62	70	65	65	64	66	70	68	63	66	63	73	66	66	76	74	67	71	64	64	64	67	68	69	67	65	50	74	73	74	74	68	66	81	77	67	65	70	69	67	66	70	73	68	68	64	65	65	66	67	72	71	69	74	76	73	65	64	65	71	72	63	62	64	72	67	72	65	66	62	71	75	71	66	69	66	62	59	60	67	68	64	76	61	62	57	79	77	77	76	73	69	68	55	65	69	69	69	69	69	70	73	69	76	77	71	76	66	70	71	66	73	67	63	73	77	69	40	57	53	71	65	59	71	68	65	67	64	63	65	61	60	66	69	63	63	68	71	74	72	62	69	76	78	74	77	78	77	87	82	80	85	78	70	65	60	64	76	61	59	64	68
65	65	67	66	63	63	62	70	65	65	64	66	70	68	63	66	63	73	66	66	76	74	67	71	64	64	64	67	68	69	67	65	50	74	73	74	74	68	66	81	77	67	65	70	69	67	66	70	73	68	68	64	65	65	66	67	72	71	69	74	76	73	65	64	65	71	72	63	62	64	72	67	72	65	66	62	71	75	71	66	69	66	62	59	60	67	68	64	76	61	62	57	79	77	77	76	73	69	68	55	65	69	69	69	69	69	70	73	69	76	77	71	76	66	70	71	66	73	67	63	73	77	69	40	57	53	71	65	59	71	68	65	67	64	63	65	61	60	66	69	63	63	68	71	74	72	62	69	76	78	74	77	78	77	87	82	80	85	78	70	65	60	64	76	61	59	64	68
65	65	67	66	63	63	62	70	65	65	64	66	70	68	63	66	63	73	66	66	76	74	67	71	64	64	64	67	68	69	67	65	50	74	73	74	74	68	66	81	77	67	65	70	69	67	66	70	73	68	68	64	65	65	66	67	72	71	69	74	76	73	65	64	65	71	72	63	62	64	72	67	72	65	66	62	71	75	71	66	69	66	62	59	60	67	68	64	76	61	62	57	79	77	77	76	73	69	68	55	65	69	69	69	69	69	70	73	69	76	77	71	76	66	70	71	66	73	67	63	73	77	69	40	57	53	71	65	59	71	68	65	67	64	63	65	61	60	66	69	63	63	68	71	74	72	62	69	76	78	74	77	78	77	87	82	80	85	78	70	65	60	64	76	61	59	64	68
77	74	72	65	54	57	61	68	69	65	62	68	74	72	65	66	66	71	71	75	86	85	72	77	69	61	61	68	76	84	79	81	51	74	73	69	73	74	74	76	85	79	74	79	80	75	72	76	75	69	70	72	77	82	78	78	78	84	87	88	86	84	67	65	69	71	66	52	58	61	70	73	78	73	69	68	68	72	71	71	71	73	61	52	54	60	64	66	67	59	68	64	73	77	76	78	78	70	71	56	67	70	70	67	65	62	66	71	64	69	69	72	84	68	69	71	64	67	61	57	64	74	58	26	38	60	66	64	56	59	54	56	54	49	47	44	44	47	53	57	61	57	63	59	67	70	53	59	65	80	72	79	71	71	79	79	79	86	89	79	64	56	58	65	58	55	59	62
77	74	72	65	54	57	61	68	69	65	62	68	74	72	65	66	66	71	71	75	86	85	72	77	69	61	61	68	76	84	79	81	51	74	73	69	73	74	74	76	85	79	74	79	80	75	72	76	75	69	70	72	77	82	78	78	78	84	87	88	86	84	67	65	69	71	66	52	58	61	70	73	78	73	69	68	68	72	71	71	71	73	61	52	54	60	64	66	67	59	68	64	73	77	76	78	78	70	71	56	67	70	70	67	65	62	66	71	64	69	69	72	84	68	69	71	64	67	61	57	64	74	58	26	38	60	66	64	56	59	54	56	54	49	47	44	44	47	53	57	61	57	63	59	67	70	53	59	65	80	72	79	71	71	79	79	79	86	89	79	64	56	58	65	58	55	59	62
77	72	72	64	53	48	61	70	69	68	63	67	73	70	66	66	67	70	70	72	76	76	69	74	68	62	63	70	73	77	74	75	47	72	72	72	73	72	71	72	76	73	70	74	74	72	68	71	71	69	69	72	73	76	73	73	76	76	77	79	76	75	67	67	70	69	66	52	60	64	68	70	73	71	68	68	69	70	71	69	69	69	61	54	55	61	66	67	67	62	68	59	74	76	76	75	74	69	70	51	62	66	69	68	67	61	70	70	67	67	68	65	79	67	70	70	65	69	60	58	66	74	58	30	44	56	62	67	60	64	59	61	63	57	54	52	48	54	57	58	65	62	67	67	71	71	54	64	68	78	69	75	70	70	84	86	78	77	81	75	67	59	62	71	60	57	60	62
77	72	72	64	53	48	61	70	69	68	63	67	73	70	66	66	67	70	70	72	76	76	69	74	68	62	63	70	73	77	74	75	47	72	72	72	73	72	71	72	76	73	70	74	74	72	68	71	71	69	69	72	73	76	73	73	76	76	77	79	76	75	67	67	70	69	66	52	60	64	68	70	73	71	68	68	69	70	71	69	69	69	61	54	55	61	66	67	67	62	68	59	74	76	76	75	74	69	70	51	62	66	69	68	67	61	70	70	67	67	68	65	79	67	70	70	65	69	60	58	66	74	58	30	44	56	62	67	60	64	59	61	63	57	54	52	48	54	57	58	65	62	67	67	71	71	54	64	68	78	69	75	70	70	84	86	78	77	81	75	67	59	62	71	60	57	60	62
65	65	67	66	63	63	62	70	65	65	64	66	70	68	63	66	63	73	66	66	76	74	67	71	64	64	64	67	68	69	67	65	50	74	73	74	74	68	66	81	77	67	65	70	69	67	66	70	73	68	68	64	65	65	66	67	72	71	69	74	76	73	65	64	65	71	72	63	62	64	72	67	72	65	66	62	71	75	71	66	69	66	62	59	60	67	68	64	76	61	62	57	79	77	77	76	73	69	68	55	65	69	69	69	69	69	70	73	69	76	77	71	76	66	70	71	66	73	67	63	73	77	69	40	57	53	71	65	59	71	68	65	67	64	63	65	61	60	66	69	63	63	68	71	74	72	62	69	76	78	74	77	78	77	87	82	80	85	78	70	65	60	64	76	61	59	64	68
65	65	67	66	63	63	62	70	65	65	64	66	70	68	63	66	63	73	66	66	76	74	67	71	64	64	64	67	68	69	67	65	50	74	73	74	74	68	66	81	77	67	65	70	69	67	66	70	73	68	68	64	65	65	66	67	72	71	69	74	76	73	65	64	65	71	72	63	62	64	72	67	72	65	66	62	71	75	71	66	69	66	62	59	60	67	68	64	76	61	62	57	79	77	77	76	73	69	68	55	65	69	69	69	69	69	70	73	69	76	77	71	76	66	70	71	66	73	67	63	73	77	69	40	57	53	71	65	59	71	68	65	67	64	63	65	61	60	66	69	63	63	68	71	74	72	62	69	76	78	74	77	78	77	87	82	80	85	78	70	65	60	64	76	61	59	64	68
77	72	72	64	53	48	61	70	69	68	63	67	73	70	66	66	67	70	70	72	76	76	69	74	68	62	63	70	73	77	74	75	47	72	72	72	73	72	71	72	76	73	70	74	74	72	68	71	71	69	69	72	73	76	73	73	76	76	77	79	76	75	67	67	70	69	66	52	60	64	68	70	73	71	68	68	69	70	71	69	69	69	61	54	55	61	66	67	67	62	68	59	74	76	76	75	74	69	70	51	62	66	69	68	67	61	70	70	67	67	68	65	79	67	70	70	65	69	60	58	66	74	58	30	44	56	62	67	60	64	59	61	63	57	54	52	48	54	57	58	65	62	67	67	71	71	54	64	68	78	69	75	70	70	84	86	78	77	81	75	67	59	62	71	60	57	60	62
77	72	72	64	53	48	61	70	69	68	63	67	73	70	66	66	67	70	70	72	76	76	69	74	68	62	63	70	73	77	74	75	47	72	72	72	73	72	71	72	76	73	70	74	74	72	68	71	71	69	69	72	73	76	73	73	76	76	77	79	76	75	67	67	70	69	66	52	60	64	68	70	73	71	68	68	69	70	71	69	69	69	61	54	55	61	66	67	67	62	68	59	74	76	76	75	74	69	70	51	62	66	69	68	67	61	70	70	67	67	68	65	79	67	70	70	65	69	60	58	66	74	58	30	44	56	62	67	60	64	59	61	63	57	54	52	48	54	57	58	65	62	67	67	71	71	54	64	68	78	69	75	70	70	84	86	78	77	81	75	67	59	62	71	60	57	60	62
78	72	71	67	60	58	61	68	68	64	62	69	72	70	61	68	67	69	68	73	78	75	70	73	69	64	63	70	74	77	73	75	55	67	70	70	71	71	70	72	77	74	68	72	74	73	70	72	72	69	68	72	73	75	73	75	74	73	80	79	75	76	65	63	67	71	66	57	63	66	70	70	73	72	71	67	68	69	71	70	70	71	64	55	57	64	67	65	72	61	70	66	73	76	75	75	74	69	68	57	70	69	71	65	66	64	68	73	70	70	66	65	80	66	72	71	66	69	68	61	66	74	51	30	42	63	72	66	58	62	59	57	58	57	56	59	59	59	58	63	67	64	68	67	71	76	64	64	58	81	71	78	65	67	84	88	84	76	76	70	63	61	62	67	61	59	60	63
77	72	72	64	53	48	61	70	69	68	63	67	73	70	66	66	67	70	70	72	76	76	69	74	68	62	63	70	73	77	74	75	47	72	72	72	73	72	71	72	76	73	70	74	74	72	68	71	71	69	69	72	73	76	73	73	76	76	77	79	76	75	67	67	70	69	66	52	60	64	68	70	73	71	68	68	69	70	71	69	69	69	61	54	55	61	66	67	67	62	68	59	74	76	76	75	74	69	70	51	62	66	69	68	67	61	70	70	67	67	68	65	79	67	70	70	65	69	60	58	66	74	58	30	44	56	62	67	60	64	59	61	63	57	54	52	48	54	57	58	65	62	67	67	71	71	54	64	68	78	69	75	70	70	84	86	78	77	81	75	67	59	62	71	60	57	60	62
77	74	72	65	54	57	61	68	69	65	62	68	74	72	65	66	66	71	71	75	86	85	72	77	69	61	61	68	76	84	79	81	51	74	73	69	73	74	74	76	85	79	74	79	80	75	72	76	75	69	70	72	77	82	78	78	78	84	87	88	86	84	67	65	69	71	66	52	58	61	70	73	78	73	69	68	68	72	71	71	71	73	61	52	54	60	64	66	67	59	68	64	73	77	76	78	78	70	71	56	67	70	70	67	65	62	66	71	64	69	69	72	84	68	69	71	64	67	61	57	64	74	58	26	38	60	66	64	56	59	54	56	54	49	47	44	44	47	53	57	61	57	63	59	67	70	53	59	65	80	72	79	71	71	79	79	79	86	89	79	64	56	58	65	58	55	59	62
77	72	72	64	53	48	61	70	69	68	63	67	73	70	66	66	67	70	70	72	76	76	69	74	68	62	63	70	73	77	74	75	47	72	72	72	73	72	71	72	76	73	70	74	74	72	68	71	71	69	69	72	73	76	73	73	76	76	77	79	76	75	67	67	70	69	66	52	60	64	68	70	73	71	68	68	69	70	71	69	69	69	61	54	55	61	66	67	67	62	68	59	74	76	76	75	74	69	70	51	62	66	69	68	67	61	70	70	67	67	68	65	79	67	70	70	65	69	60	58	66	74	58	30	44	56	62	67	60	64	59	61	63	57	54	52	48	54	57	58	65	62	67	67	71	71	54	64	68	78	69	75	70	70	84	86	78	77	81	75	67	59	62	71	60	57	60	62
77	72	72	64	53	48	61	70	69	68	63	67	73	70	66	66	67	70	70	72	76	76	69	74	68	62	63	70	73	77	74	75	47	72	72	72	73	72	71	72	76	73	70	74	74	72	68	71	71	69	69	72	73	76	73	73	76	76	77	79	76	75	67	67	70	69	66	52	60	64	68	70	73	71	68	68	69	70	71	69	69	69	61	54	55	61	66	67	67	62	68	59	74	76	76	75	74	69	70	51	62	66	69	68	67	61	70	70	67	67	68	65	79	67	70	70	65	69	60	58	66	74	58	30	44	56	62	67	60	64	59	61	63	57	54	52	48	54	57	58	65	62	67	67	71	71	54	64	68	78	69	75	70	70	84	86	78	77	81	75	67	59	62	71	60	57	60	62
77	72	72	64	53	48	61	70	69	68	63	67	73	70	66	66	67	70	70	72	76	76	69	74	68	62	63	70	73	77	74	75	47	72	72	72	73	72	71	72	76	73	70	74	74	72	68	71	71	69	69	72	73	76	73	73	76	76	77	79	76	75	67	67	70	69	66	52	60	64	68	70	73	71	68	68	69	70	71	69	69	69	61	54	55	61	66	67	67	62	68	59	74	76	76	75	74	69	70	51	62	66	69	68	67	61	70	70	67	67	68	65	79	67	70	70	65	69	60	58	66	74	58	30	44	56	62	67	60	64	59	61	63	57	54	52	48	54	57	58	65	62	67	67	71	71	54	64	68	78	69	75	70	70	84	86	78	77	81	75	67	59	62	71	60	57	60	62
77	72	72	64	53	48	61	70	69	68	63	67	73	70	66	66	67	70	70	72	76	76	69	74	68	62	63	70	73	77	74	75	47	72	72	72	73	72	71	72	76	73	70	74	74	72	68	71	71	69	69	72	73	76	73	73	76	76	77	79	76	75	67	67	70	69	66	52	60	64	68	70	73	71	68	68	69	70	71	69	69	69	61	54	55	61	66	67	67	62	68	59	74	76	76	75	74	69	70	51	62	66	69	68	67	61	70	70	67	67	68	65	79	67	70	70	65	69	60	58	66	74	58	30	44	56	62	67	60	64	59	61	63	57	54	52	48	54	57	58	65	62	67	67	71	71	54	64	68	78	69	75	70	70	84	86	78	77	81	75	67	59	62	71	60	57	60	62
77	72	72	64	53	48	61	70	69	68	63	67	73	70	66	66	67	70	70	72	76	76	69	74	68	62	63	70	73	77	74	75	47	72	72	72	73	72	71	72	76	73	70	74	74	72	68	71	71	69	69	72	73	76	73	73	76	76	77	79	76	75	67	67	70	69	66	52	60	64	68	70	73	71	68	68	69	70	71	69	69	69	61	54	55	61	66	67	67	62	68	59	74	76	76	75	74	69	70	51	62	66	69	68	67	61	70	70	67	67	68	65	79	67	70	70	65	69	60	58	66	74	58	30	44	56	62	67	60	64	59	61	63	57	54	52	48	54	57	58	65	62	67	67	71	71	54	64	68	78	69	75	70	70	84	86	78	77	81	75	67	59	62	71	60	57	60	62
70	69	68	63	67	73	70	66	66	67	70	70	72	76	76	69	74	68	62	63	70	73	77	74	75	47	72	72	72	73	72	71	72	76	73	70	74	74	72	68	71	71	69	69	72	73	76	73	73	76	76	77	79	76	75	67	67	70	69	66	52	60	64	68	70	73	71	68	68	69	70	71	69	69	69	61	54	55	61	66	67	67	62	68	59	74	76	76	75	74	69	70	51	62	66	69	68	67	61	70	70	67	67	68	65	79	67	70	70	65	69	60	58	66	74	58	30	44	56	62	67	60	64	59	61	63	57	54	52	48	54	57	58	65	62	67	67	71	71	54	64	68	78	69	75	70	70	84	86	78	77	81	75	67	59	62	71	60	57	60	62	63	56	64	75	72	73	57
70	69	68	63	67	73	70	66	66	67	70	70	72	76	76	69	74	68	62	63	70	73	77	74	75	47	72	72	72	73	72	71	72	76	73	70	74	74	72	68	71	71	69	69	72	73	76	73	73	76	76	77	79	76	75	67	67	70	69	66	52	60	64	68	70	73	71	68	68	69	70	71	69	69	69	61	54	55	61	66	67	67	62	68	59	74	76	76	75	74	69	70	51	62	66	69	68	67	61	70	70	67	67	68	65	79	67	70	70	65	69	60	58	66	74	58	30	44	56	62	67	60	64	59	61	63	57	54	52	48	54	57	58	65	62	67	67	71	71	54	64	68	78	69	75	70	70	84	86	78	77	81	75	67	59	62	71	60	57	60	62	63	56	64	75	72	73	57
70	69	68	63	67	73	70	66	66	67	70	70	72	76	76	69	74	68	62	63	70	73	77	74	75	47	72	72	72	73	72	71	72	76	73	70	74	74	72	68	71	71	69	69	72	73	76	73	73	76	76	77	79	76	75	67	67	70	69	66	52	60	64	68	70	73	71	68	68	69	70	71	69	69	69	61	54	55	61	66	67	67	62	68	59	74	76	76	75	74	69	70	51	62	66	69	68	67	61	70	70	67	67	68	65	79	67	70	70	65	69	60	58	66	74	58	30	44	56	62	67	60	64	59	61	63	57	54	52	48	54	57	58	65	62	67	67	71	71	54	64	68	78	69	75	70	70	84	86	78	77	81	75	67	59	62	71	60	57	60	62	63	56	64	75	72	73	57
70	69	68	63	67	73	70	66	66	67	70	70	72	76	76	69	74	68	62	63	70	73	77	74	75	47	72	72	72	73	72	71	72	76	73	70	74	74	72	68	71	71	69	69	72	73	76	73	73	76	76	77	79	76	75	67	67	70	69	66	52	60	64	68	70	73	71	68	68	69	70	71	69	69	69	61	54	55	61	66	67	67	62	68	59	74	76	76	75	74	69	70	51	62	66	69	68	67	61	70	70	67	67	68	65	79	67	70	70	65	69	60	58	66	74	58	30	44	56	62	67	60	64	59	61	63	57	54	52	48	54	57	58	65	62	67	67	71	71	54	64	68	78	69	75	70	70	84	86	78	77	81	75	67	59	62	71	60	57	60	62	63	56	64	75	72	73	57
70	65	65	64	66	70	68	63	66	63	73	66	66	76	74	67	71	64	64	64	67	68	69	67	65	50	74	73	74	74	68	66	81	77	67	65	70	69	67	66	70	73	68	68	64	65	65	66	67	72	71	69	74	76	73	65	64	65	71	72	63	62	64	72	67	72	65	66	62	71	75	71	66	69	66	62	59	60	67	68	64	76	61	62	57	79	77	77	76	73	69	68	55	65	69	69	69	69	69	70	73	69	76	77	71	76	66	70	71	66	73	67	63	73	77	69	40	57	53	71	65	59	71	68	65	67	64	63	65	61	60	66	69	63	63	68	71	74	72	62	69	76	78	74	77	78	77	87	82	80	85	78	70	65	60	64	76	61	59	64	68	67	64	69	74	74	80	61
68	69	65	62	68	74	72	65	66	66	71	71	75	86	85	72	77	69	61	61	68	76	84	79	81	51	74	73	69	73	74	74	76	85	79	74	79	80	75	72	76	75	69	70	72	77	82	78	78	78	84	87	88	86	84	67	65	69	71	66	52	58	61	70	73	78	73	69	68	68	72	71	71	71	73	61	52	54	60	64	66	67	59	68	64	73	77	76	78	78	70	71	56	67	70	70	67	65	62	66	71	64	69	69	72	84	68	69	71	64	67	61	57	64	74	58	26	38	60	66	64	56	59	54	56	54	49	47	44	44	47	53	57	61	57	63	59	67	70	53	59	65	80	72	79	71	71	79	79	79	86	89	79	64	56	58	65	58	55	59	62	60	48	57	74	68	73	51
68	69	65	62	68	74	72	65	66	66	71	71	75	86	85	72	77	69	61	61	68	76	84	79	81	51	74	73	69	73	74	74	76	85	79	74	79	80	75	72	76	75	69	70	72	77	82	78	78	78	84	87	88	86	84	67	65	69	71	66	52	58	61	70	73	78	73	69	68	68	72	71	71	71	73	61	52	54	60	64	66	67	59	68	64	73	77	76	78	78	70	71	56	67	70	70	67	65	62	66	71	64	69	69	72	84	68	69	71	64	67	61	57	64	74	58	26	38	60	66	64	56	59	54	56	54	49	47	44	44	47	53	57	61	57	63	59	67	70	53	59	65	80	72	79	71	71	79	79	79	86	89	79	64	56	58	65	58	55	59	62	60	48	57	74	68	73	51
70	69	68	63	67	73	70	66	66	67	70	70	72	76	76	69	74	68	62	63	70	73	77	74	75	47	72	72	72	73	72	71	72	76	73	70	74	74	72	68	71	71	69	69	72	73	76	73	73	76	76	77	79	76	75	67	67	70	69	66	52	60	64	68	70	73	71	68	68	69	70	71	69	69	69	61	54	55	61	66	67	67	62	68	59	74	76	76	75	74	69	70	51	62	66	69	68	67	61	70	70	67	67	68	65	79	67	70	70	65	69	60	58	66	74	58	30	44	56	62	67	60	64	59	61	63	57	54	52	48	54	57	58	65	62	67	67	71	71	54	64	68	78	69	75	70	70	84	86	78	77	81	75	67	59	62	71	60	57	60	62	63	56	64	75	72	73	57
68	68	64	62	69	72	70	61	68	67	69	68	73	78	75	70	73	69	64	63	70	74	77	73	75	55	67	70	70	71	71	70	72	77	74	68	72	74	73	70	72	72	69	68	72	73	75	73	75	74	73	80	79	75	76	65	63	67	71	66	57	63	66	70	70	73	72	71	67	68	69	71	70	70	71	64	55	57	64	67	65	72	61	70	66	73	76	75	75	74	69	68	57	70	69	71	65	66	64	68	73	70	70	66	65	80	66	72	71	66	69	68	61	66	74	51	30	42	63	72	66	58	62	59	57	58	57	56	59	59	59	58	63	67	64	68	67	71	76	64	64	58	81	71	78	65	67	84	88	84	76	76	70	63	61	62	67	61	59	60	63	64	53	62	75	73	78	54
70	65	65	64	66	70	68	63	66	63	73	66	66	76	74	67	71	64	64	64	67	68	69	67	65	50	74	73	74	74	68	66	81	77	67	65	70	69	67	66	70	73	68	68	64	65	65	66	67	72	71	69	74	76	73	65	64	65	71	72	63	62	64	72	67	72	65	66	62	71	75	71	66	69	66	62	59	60	67	68	64	76	61	62	57	79	77	77	76	73	69	68	55	65	69	69	69	69	69	70	73	69	76	77	71	76	66	70	71	66	73	67	63	73	77	69	40	57	53	71	65	59	71	68	65	67	64	63	65	61	60	66	69	63	63	68	71	74	72	62	69	76	78	74	77	78	77	87	82	80	85	78	70	65	60	64	76	61	59	64	68	67	64	69	74	74	80	61
70	65	65	64	66	70	68	63	66	63	73	66	66	76	74	67	71	64	64	64	67	68	69	67	65	50	74	73	74	74	68	66	81	77	67	65	70	69	67	66	70	73	68	68	64	65	65	66	67	72	71	69	74	76	73	65	64	65	71	72	63	62	64	72	67	72	65	66	62	71	75	71	66	69	66	62	59	60	67	68	64	76	61	62	57	79	77	77	76	73	69	68	55	65	69	69	69	69	69	70	73	69	76	77	71	76	66	70	71	66	73	67	63	73	77	69	40	57	53	71	65	59	71	68	65	67	64	63	65	61	60	66	69	63	63	68	71	74	72	62	69	76	78	74	77	78	77	87	82	80	85	78	70	65	60	64	76	61	59	64	68	67	64	69	74	74	80	61
70	65	65	64	66	70	68	63	66	63	73	66	66	76	74	67	71	64	64	64	67	68	69	67	65	50	74	73	74	74	68	66	81	77	67	65	70	69	67	66	70	73	68	68	64	65	65	66	67	72	71	69	74	76	73	65	64	65	71	72	63	62	64	72	67	72	65	66	62	71	75	71	66	69	66	62	59	60	67	68	64	76	61	62	57	79	77	77	76	73	69	68	55	65	69	69	69	69	69	70	73	69	76	77	71	76	66	70	71	66	73	67	63	73	77	69	40	57	53	71	65	59	71	68	65	67	64	63	65	61	60	66	69	63	63	68	71	74	72	62	69	76	78	74	77	78	77	87	82	80	85	78	70	65	60	64	76	61	59	64	68	67	64	69	74	74	80	61
68	68	64	62	69	72	70	61	68	67	69	68	73	78	75	70	73	69	64	63	70	74	77	73	75	55	67	70	70	71	71	70	72	77	74	68	72	74	73	70	72	72	69	68	72	73	75	73	75	74	73	80	79	75	76	65	63	67	71	66	57	63	66	70	70	73	72	71	67	68	69	71	70	70	71	64	55	57	64	67	65	72	61	70	66	73	76	75	75	74	69	68	57	70	69	71	65	66	64	68	73	70	70	66	65	80	66	72	71	66	69	68	61	66	74	51	30	42	63	72	66	58	62	59	57	58	57	56	59	59	59	58	63	67	64	68	67	71	76	64	64	58	81	71	78	65	67	84	88	84	76	76	70	63	61	62	67	61	59	60	63	64	53	62	75	73	78	54
68	68	64	62	69	72	70	61	68	67	69	68	73	78	75	70	73	69	64	63	70	74	77	73	75	55	67	70	70	71	71	70	72	77	74	68	72	74	73	70	72	72	69	68	72	73	75	73	75	74	73	80	79	75	76	65	63	67	71	66	57	63	66	70	70	73	72	71	67	68	69	71	70	70	71	64	55	57	64	67	65	72	61	70	66	73	76	75	75	74	69	68	57	70	69	71	65	66	64	68	73	70	70	66	65	80	66	72	71	66	69	68	61	66	74	51	30	42	63	72	66	58	62	59	57	58	57	56	59	59	59	58	63	67	64	68	67	71	76	64	64	58	81	71	78	65	67	84	88	84	76	76	70	63	61	62	67	61	59	60	63	64	53	62	75	73	78	54
68	69	65	62	68	74	72	65	66	66	71	71	75	86	85	72	77	69	61	61	68	76	84	79	81	51	74	73	69	73	74	74	76	85	79	74	79	80	75	72	76	75	69	70	72	77	82	78	78	78	84	87	88	86	84	67	65	69	71	66	52	58	61	70	73	78	73	69	68	68	72	71	71	71	73	61	52	54	60	64	66	67	59	68	64	73	77	76	78	78	70	71	56	67	70	70	67	65	62	66	71	64	69	69	72	84	68	69	71	64	67	61	57	64	74	58	26	38	60	66	64	56	59	54	56	54	49	47	44	44	47	53	57	61	57	63	59	67	70	53	59	65	80	72	79	71	71	79	79	79	86	89	79	64	56	58	65	58	55	59	62	60	48	57	74	68	73	51
70	69	68	63	67	73	70	66	66	67	70	70	72	76	76	69	74	68	62	63	70	73	77	74	75	47	72	72	72	73	72	71	72	76	73	70	74	74	72	68	71	71	69	69	72	73	76	73	73	76	76	77	79	76	75	67	67	70	69	66	52	60	64	68	70	73	71	68	68	69	70	71	69	69	69	61	54	55	61	66	67	67	62	68	59	74	76	76	75	74	69	70	51	62	66	69	68	67	61	70	70	67	67	68	65	79	67	70	70	65	69	60	58	66	74	58	30	44	56	62	67	60	64	59	61	63	57	54	52	48	54	57	58	65	62	67	67	71	71	54	64	68	78	69	75	70	70	84	86	78	77	81	75	67	59	62	71	60	57	60	62	63	56	64	75	72	73	57
68	68	64	62	69	72	70	61	68	67	69	68	73	78	75	70	73	69	64	63	70	74	77	73	75	55	67	70	70	71	71	70	72	77	74	68	72	74	73	70	72	72	69	68	72	73	75	73	75	74	73	80	79	75	76	65	63	67	71	66	57	63	66	70	70	73	72	71	67	68	69	71	70	70	71	64	55	57	64	67	65	72	61	70	66	73	76	75	75	74	69	68	57	70	69	71	65	66	64	68	73	70	70	66	65	80	66	72	71	66	69	68	61	66	74	51	30	42	63	72	66	58	62	59	57	58	57	56	59	59	59	58	63	67	64	68	67	71	76	64	64	58	81	71	78	65	67	84	88	84	76	76	70	63	61	62	67	61	59	60	63	64	53	62	75	73	78	54
70	69	68	63	67	73	70	66	66	67	70	70	72	76	76	69	74	68	62	63	70	73	77	74	75	47	72	72	72	73	72	71	72	76	73	70	74	74	72	68	71	71	69	69	72	73	76	73	73	76	76	77	79	76	75	67	67	70	69	66	52	60	64	68	70	73	71	68	68	69	70	71	69	69	69	61	54	55	61	66	67	67	62	68	59	74	76	76	75	74	69	70	51	62	66	69	68	67	61	70	70	67	67	68	65	79	67	70	70	65	69	60	58	66	74	58	30	44	56	62	67	60	64	59	61	63	57	54	52	48	54	57	58	65	62	67	67	71	71	54	64	68	78	69	75	70	70	84	86	78	77	81	75	67	59	62	71	60	57	60	62	63	56	64	75	72	73	57
70	69	68	63	67	73	70	66	66	67	70	70	72	76	76	69	74	68	62	63	70	73	77	74	75	47	72	72	72	73	72	71	72	76	73	70	74	74	72	68	71	71	69	69	72	73	76	73	73	76	76	77	79	76	75	67	67	70	69	66	52	60	64	68	70	73	71	68	68	69	70	71	69	69	69	61	54	55	61	66	67	67	62	68	59	74	76	76	75	74	69	70	51	62	66	69	68	67	61	70	70	67	67	68	65	79	67	70	70	65	69	60	58	66	74	58	30	44	56	62	67	60	64	59	61	63	57	54	52	48	54	57	58	65	62	67	67	71	71	54	64	68	78	69	75	70	70	84	86	78	77	81	75	67	59	62	71	60	57	60	62	63	56	64	75	72	73	57
70	69	68	63	67	73	70	66	66	67	70	70	72	76	76	69	74	68	62	63	70	73	77	74	75	47	72	72	72	73	72	71	72	76	73	70	74	74	72	68	71	71	69	69	72	73	76	73	73	76	76	77	79	76	75	67	67	70	69	66	52	60	64	68	70	73	71	68	68	69	70	71	69	69	69	61	54	55	61	66	67	67	62	68	59	74	76	76	75	74	69	70	51	62	66	69	68	67	61	70	70	67	67	68	65	79	67	70	70	65	69	60	58	66	74	58	30	44	56	62	67	60	64	59	61	63	57	54	52	48	54	57	58	65	62	67	67	71	71	54	64	68	78	69	75	70	70	84	86	78	77	81	75	67	59	62	71	60	57	60	62	63	56	64	75	72	73	57
70	69	68	63	67	73	70	66	66	67	70	70	72	76	76	69	74	68	62	63	70	73	77	74	75	47	72	72	72	73	72	71	72	76	73	70	74	74	72	68	71	71	69	69	72	73	76	73	73	76	76	77	79	76	75	67	67	70	69	66	52	60	64	68	70	73	71	68	68	69	70	71	69	69	69	61	54	55	61	66	67	67	62	68	59	74	76	76	75	74	69	70	51	62	66	69	68	67	61	70	70	67	67	68	65	79	67	70	70	65	69	60	58	66	74	58	30	44	56	62	67	60	64	59	61	63	57	54	52	48	54	57	58	65	62	67	67	71	71	54	64	68	78	69	75	70	70	84	86	78	77	81	75	67	59	62	71	60	57	60	62	63	56	64	75	72	73	57
66	66	67	70	70	72	76	76	69	74	68	62	63	70	73	77	74	75	47	72	72	72	73	72	71	72	76	73	70	74	74	72	68	71	71	69	69	72	73	76	73	73	76	76	77	79	76	75	67	67	70	69	66	52	60	64	68	70	73	71	68	68	69	70	71	69	69	69	61	54	55	61	66	67	67	62	68	59	74	76	76	75	74	69	70	51	62	66	69	68	67	61	70	70	67	67	68	65	79	67	70	70	65	69	60	58	66	74	58	30	44	56	62	67	60	64	59	61	63	57	54	52	48	54	57	58	65	62	67	67	71	71	54	64	68	78	69	75	70	70	84	86	78	77	81	75	67	59	62	71	60	57	60	62	63	56	64	75	72	73	57	57	59	60	59	60	60	59
65	66	66	71	71	75	86	85	72	77	69	61	61	68	76	84	79	81	51	74	73	69	73	74	74	76	85	79	74	79	80	75	72	76	75	69	70	72	77	82	78	78	78	84	87	88	86	84	67	65	69	71	66	52	58	61	70	73	78	73	69	68	68	72	71	71	71	73	61	52	54	60	64	66	67	59	68	64	73	77	76	78	78	70	71	56	67	70	70	67	65	62	66	71	64	69	69	72	84	68	69	71	64	67	61	57	64	74	58	26	38	60	66	64	56	59	54	56	54	49	47	44	44	47	53	57	61	57	63	59	67	70	53	59	65	80	72	79	71	71	79	79	79	86	89	79	64	56	58	65	58	55	59	62	60	48	57	74	68	73	51	53	54	54	54	57	58	52
65	66	66	71	71	75	86	85	72	77	69	61	61	68	76	84	79	81	51	74	73	69	73	74	74	76	85	79	74	79	80	75	72	76	75	69	70	72	77	82	78	78	78	84	87	88	86	84	67	65	69	71	66	52	58	61	70	73	78	73	69	68	68	72	71	71	71	73	61	52	54	60	64	66	67	59	68	64	73	77	76	78	78	70	71	56	67	70	70	67	65	62	66	71	64	69	69	72	84	68	69	71	64	67	61	57	64	74	58	26	38	60	66	64	56	59	54	56	54	49	47	44	44	47	53	57	61	57	63	59	67	70	53	59	65	80	72	79	71	71	79	79	79	86	89	79	64	56	58	65	58	55	59	62	60	48	57	74	68	73	51	53	54	54	54	57	58	52
63	66	63	73	66	66	76	74	67	71	64	64	64	67	68	69	67	65	50	74	73	74	74	68	66	81	77	67	65	70	69	67	66	70	73	68	68	64	65	65	66	67	72	71	69	74	76	73	65	64	65	71	72	63	62	64	72	67	72	65	66	62	71	75	71	66	69	66	62	59	60	67	68	64	76	61	62	57	79	77	77	76	73	69	68	55	65	69	69	69	69	69	70	73	69	76	77	71	76	66	70	71	66	73	67	63	73	77	69	40	57	53	71	65	59	71	68	65	67	64	63	65	61	60	66	69	63	63	68	71	74	72	62	69	76	78	74	77	78	77	87	82	80	85	78	70	65	60	64	76	61	59	64	68	67	64	69	74	74	80	61	58	58	65	62	63	66	65
65	66	66	71	71	75	86	85	72	77	69	61	61	68	76	84	79	81	51	74	73	69	73	74	74	76	85	79	74	79	80	75	72	76	75	69	70	72	77	82	78	78	78	84	87	88	86	84	67	65	69	71	66	52	58	61	70	73	78	73	69	68	68	72	71	71	71	73	61	52	54	60	64	66	67	59	68	64	73	77	76	78	78	70	71	56	67	70	70	67	65	62	66	71	64	69	69	72	84	68	69	71	64	67	61	57	64	74	58	26	38	60	66	64	56	59	54	56	54	49	47	44	44	47	53	57	61	57	63	59	67	70	53	59	65	80	72	79	71	71	79	79	79	86	89	79	64	56	58	65	58	55	59	62	60	48	57	74	68	73	51	53	54	54	54	57	58	52
65	66	66	71	71	75	86	85	72	77	69	61	61	68	76	84	79	81	51	74	73	69	73	74	74	76	85	79	74	79	80	75	72	76	75	69	70	72	77	82	78	78	78	84	87	88	86	84	67	65	69	71	66	52	58	61	70	73	78	73	69	68	68	72	71	71	71	73	61	52	54	60	64	66	67	59	68	64	73	77	76	78	78	70	71	56	67	70	70	67	65	62	66	71	64	69	69	72	84	68	69	71	64	67	61	57	64	74	58	26	38	60	66	64	56	59	54	56	54	49	47	44	44	47	53	57	61	57	63	59	67	70	53	59	65	80	72	79	71	71	79	79	79	86	89	79	64	56	58	65	58	55	59	62	60	48	57	74	68	73	51	53	54	54	54	57	58	52
65	66	66	71	71	75	86	85	72	77	69	61	61	68	76	84	79	81	51	74	73	69	73	74	74	76	85	79	74	79	80	75	72	76	75	69	70	72	77	82	78	78	78	84	87	88	86	84	67	65	69	71	66	52	58	61	70	73	78	73	69	68	68	72	71	71	71	73	61	52	54	60	64	66	67	59	68	64	73	77	76	78	78	70	71	56	67	70	70	67	65	62	66	71	64	69	69	72	84	68	69	71	64	67	61	57	64	74	58	26	38	60	66	64	56	59	54	56	54	49	47	44	44	47	53	57	61	57	63	59	67	70	53	59	65	80	72	79	71	71	79	79	79	86	89	79	64	56	58	65	58	55	59	62	60	48	57	74	68	73	51	53	54	54	54	57	58	52
65	66	66	71	71	75	86	85	72	77	69	61	61	68	76	84	79	81	51	74	73	69	73	74	74	76	85	79	74	79	80	75	72	76	75	69	70	72	77	82	78	78	78	84	87	88	86	84	67	65	69	71	66	52	58	61	70	73	78	73	69	68	68	72	71	71	71	73	61	52	54	60	64	66	67	59	68	64	73	77	76	78	78	70	71	56	67	70	70	67	65	62	66	71	64	69	69	72	84	68	69	71	64	67	61	57	64	74	58	26	38	60	66	64	56	59	54	56	54	49	47	44	44	47	53	57	61	57	63	59	67	70	53	59	65	80	72	79	71	71	79	79	79	86	89	79	64	56	58	65	58	55	59	62	60	48	57	74	68	73	51	53	54	54	54	57	58	52
66	66	67	70	70	72	76	76	69	74	68	62	63	70	73	77	74	75	47	72	72	72	73	72	71	72	76	73	70	74	74	72	68	71	71	69	69	72	73	76	73	73	76	76	77	79	76	75	67	67	70	69	66	52	60	64	68	70	73	71	68	68	69	70	71	69	69	69	61	54	55	61	66	67	67	62	68	59	74	76	76	75	74	69	70	51	62	66	69	68	67	61	70	70	67	67	68	65	79	67	70	70	65	69	60	58	66	74	58	30	44	56	62	67	60	64	59	61	63	57	54	52	48	54	57	58	65	62	67	67	71	71	54	64	68	78	69	75	70	70	84	86	78	77	81	75	67	59	62	71	60	57	60	62	63	56	64	75	72	73	57	57	59	60	59	60	60	59
65	66	66	71	71	75	86	85	72	77	69	61	61	68	76	84	79	81	51	74	73	69	73	74	74	76	85	79	74	79	80	75	72	76	75	69	70	72	77	82	78	78	78	84	87	88	86	84	67	65	69	71	66	52	58	61	70	73	78	73	69	68	68	72	71	71	71	73	61	52	54	60	64	66	67	59	68	64	73	77	76	78	78	70	71	56	67	70	70	67	65	62	66	71	64	69	69	72	84	68	69	71	64	67	61	57	64	74	58	26	38	60	66	64	56	59	54	56	54	49	47	44	44	47	53	57	61	57	63	59	67	70	53	59	65	80	72	79	71	71	79	79	79	86	89	79	64	56	58	65	58	55	59	62	60	48	57	74	68	73	51	53	54	54	54	57	58	52
63	66	63	73	66	66	76	74	67	71	64	64	64	67	68	69	67	65	50	74	73	74	74	68	66	81	77	67	65	70	69	67	66	70	73	68	68	64	65	65	66	67	72	71	69	74	76	73	65	64	65	71	72	63	62	64	72	67	72	65	66	62	71	75	71	66	69	66	62	59	60	67	68	64	76	61	62	57	79	77	77	76	73	69	68	55	65	69	69	69	69	69	70	73	69	76	77	71	76	66	70	71	66	73	67	63	73	77	69	40	57	53	71	65	59	71	68	65	67	64	63	65	61	60	66	69	63	63	68	71	74	72	62	69	76	78	74	77	78	77	87	82	80	85	78	70	65	60	64	76	61	59	64	68	67	64	69	74	74	80	61	58	58	65	62	63	66	65
63	66	63	73	66	66	76	74	67	71	64	64	64	67	68	69	67	65	50	74	73	74	74	68	66	81	77	67	65	70	69	67	66	70	73	68	68	64	65	65	66	67	72	71	69	74	76	73	65	64	65	71	72	63	62	64	72	67	72	65	66	62	71	75	71	66	69	66	62	59	60	67	68	64	76	61	62	57	79	77	77	76	73	69	68	55	65	69	69	69	69	69	70	73	69	76	77	71	76	66	70	71	66	73	67	63	73	77	69	40	57	53	71	65	59	71	68	65	67	64	63	65	61	60	66	69	63	63	68	71	74	72	62	69	76	78	74	77	78	77	87	82	80	85	78	70	65	60	64	76	61	59	64	68	67	64	69	74	74	80	61	58	58	65	62	63	66	65
66	66	67	70	70	72	76	76	69	74	68	62	63	70	73	77	74	75	47	72	72	72	73	72	71	72	76	73	70	74	74	72	68	71	71	69	69	72	73	76	73	73	76	76	77	79	76	75	67	67	70	69	66	52	60	64	68	70	73	71	68	68	69	70	71	69	69	69	61	54	55	61	66	67	67	62	68	59	74	76	76	75	74	69	70	51	62	66	69	68	67	61	70	70	67	67	68	65	79	67	70	70	65	69	60	58	66	74	58	30	44	56	62	67	60	64	59	61	63	57	54	52	48	54	57	58	65	62	67	67	71	71	54	64	68	78	69	75	70	70	84	86	78	77	81	75	67	59	62	71	60	57	60	62	63	56	64	75	72	73	57	57	59	60	59	60	60	59
65	66	66	71	71	75	86	85	72	77	69	61	61	68	76	84	79	81	51	74	73	69	73	74	74	76	85	79	74	79	80	75	72	76	75	69	70	72	77	82	78	78	78	84	87	88	86	84	67	65	69	71	66	52	58	61	70	73	78	73	69	68	68	72	71	71	71	73	61	52	54	60	64	66	67	59	68	64	73	77	76	78	78	70	71	56	67	70	70	67	65	62	66	71	64	69	69	72	84	68	69	71	64	67	61	57	64	74	58	26	38	60	66	64	56	59	54	56	54	49	47	44	44	47	53	57	61	57	63	59	67	70	53	59	65	80	72	79	71	71	79	79	79	86	89	79	64	56	58	65	58	55	59	62	60	48	57	74	68	73	51	53	54	54	54	57	58	52
66	66	67	70	70	72	76	76	69	74	68	62	63	70	73	77	74	75	47	72	72	72	73	72	71	72	76	73	70	74	74	72	68	71	71	69	69	72	73	76	73	73	76	76	77	79	76	75	67	67	70	69	66	52	60	64	68	70	73	71	68	68	69	70	71	69	69	69	61	54	55	61	66	67	67	62	68	59	74	76	76	75	74	69	70	51	62	66	69	68	67	61	70	70	67	67	68	65	79	67	70	70	65	69	60	58	66	74	58	30	44	56	62	67	60	64	59	61	63	57	54	52	48	54	57	58	65	62	67	67	71	71	54	64	68	78	69	75	70	70	84	86	78	77	81	75	67	59	62	71	60	57	60	62	63	56	64	75	72	73	57	57	59	60	59	60	60	59
79	86	78	99	89	85	79	87	84	97	85	82	81	86	84	89	85	32	14	32	60	78	88	87	81	100	100	96	94	93	84	91	87	74	80	86	88	76	55	87	89	72	66	66	59	68	45	87	81	81	81	97	97	86	79	81	91	86	93	85	85	77	91	96	96	91	92	85	79	77	75	81	87	83	100	83	51	49	92	93	92	95	99	95	98	76	79	65	91	95	88	87	89	86	70	68	26	52	100	90	81	93	79	93	95	83	93	94	36	18	18	26	47	84	75	89	87	86	91	93	82	88	82	76	83	88	80	81	90	92	87	91	82	91	87	93	89	88	89	89	92	94	96	100	100	100	98	79	82	97	86	74	82	91	91	87	96	100	95	100	89	78	76	89	81	80	92	90
66	66	67	70	70	72	76	76	69	74	68	62	63	70	73	77	74	75	47	72	72	72	73	72	71	72	76	73	70	74	74	72	68	71	71	69	69	72	73	76	73	73	76	76	77	79	76	75	67	67	70	69	66	52	60	64	68	70	73	71	68	68	69	70	71	69	69	69	61	54	55	61	66	67	67	62	68	59	74	76	76	75	74	69	70	51	62	66	69	68	67	61	70	70	67	67	68	65	79	67	70	70	65	69	60	58	66	74	58	30	44	56	62	67	60	64	59	61	63	57	54	52	48	54	57	58	65	62	67	67	71	71	54	64	68	78	69	75	70	70	84	86	78	77	81	75	67	59	62	71	60	57	60	62	63	56	64	75	72	73	57	57	59	60	59	60	60	59
66	66	67	70	70	72	76	76	69	74	68	62	63	70	73	77	74	75	47	72	72	72	73	72	71	72	76	73	70	74	74	72	68	71	71	69	69	72	73	76	73	73	76	76	77	79	76	75	67	67	70	69	66	52	60	64	68	70	73	71	68	68	69	70	71	69	69	69	61	54	55	61	66	67	67	62	68	59	74	76	76	75	74	69	70	51	62	66	69	68	67	61	70	70	67	67	68	65	79	67	70	70	65	69	60	58	66	74	58	30	44	56	62	67	60	64	59	61	63	57	54	52	48	54	57	58	65	62	67	67	71	71	54	64	68	78	69	75	70	70	84	86	78	77	81	75	67	59	62	71	60	57	60	62	63	56	64	75	72	73	57	57	59	60	59	60	60	59
70	72	70	78	73	75	79	78	74	79	72	69	72	71	74	78	74	77	57	63	77	85	86	74	73	89	81	69	68	75	75	73	71	74	74	74	75	76	72	78	74	78	70	80	84	81	81	79	76	77	77	77	78	71	67	69	74	77	76	70	73	70	78	82	80	74	73	74	68	63	65	70	76	76	84	67	80	77	79	84	81	82	78	74	80	75	73	76	79	80	77	72	80	85	76	79	88	81	90	78	86	87	72	82	79	69	79	82	58	29	44	60	78	73	68	75	76	73	76	75	71	68	65	62	64	73	75	73	80	79	80	86	70	74	58	88	80	79	66	69	90	95	93	88	92	88	77	72	73	76	72	69	72	78	81	73	79	82	88	89	71	66	65	73	68	70	74	74
66	66	67	70	70	72	76	76	69	74	68	62	63	70	73	77	74	75	47	72	72	72	73	72	71	72	76	73	70	74	74	72	68	71	71	69	69	72	73	76	73	73	76	76	77	79	76	75	67	67	70	69	66	52	60	64	68	70	73	71	68	68	69	70	71	69	69	69	61	54	55	61	66	67	67	62	68	59	74	76	76	75	74	69	70	51	62	66	69	68	67	61	70	70	67	67	68	65	79	67	70	70	65	69	60	58	66	74	58	30	44	56	62	67	60	64	59	61	63	57	54	52	48	54	57	58	65	62	67	67	71	71	54	64	68	78	69	75	70	70	84	86	78	77	81	75	67	59	62	71	60	57	60	62	63	56	64	75	72	73	57	57	59	60	59	60	60	59
66	66	67	70	70	72	76	76	69	74	68	62	63	70	73	77	74	75	47	72	72	72	73	72	71	72	76	73	70	74	74	72	68	71	71	69	69	72	73	76	73	73	76	76	77	79	76	75	67	67	70	69	66	52	60	64	68	70	73	71	68	68	69	70	71	69	69	69	61	54	55	61	66	67	67	62	68	59	74	76	76	75	74	69	70	51	62	66	69	68	67	61	70	70	67	67	68	65	79	67	70	70	65	69	60	58	66	74	58	30	44	56	62	67	60	64	59	61	63	57	54	52	48	54	57	58	65	62	67	67	71	71	54	64	68	78	69	75	70	70	84	86	78	77	81	75	67	59	62	71	60	57	60	62	63	56	64	75	72	73	57	57	59	60	59	60	60	59
70	72	70	78	73	75	79	78	74	79	72	69	72	71	74	78	74	77	57	63	77	85	86	74	73	89	81	69	68	75	75	73	71	74	74	74	75	76	72	78	74	78	70	80	84	81	81	79	76	77	77	77	78	71	67	69	74	77	76	70	73	70	78	82	80	74	73	74	68	63	65	70	76	76	84	67	80	77	79	84	81	82	78	74	80	75	73	76	79	80	77	72	80	85	76	79	88	81	90	78	86	87	72	82	79	69	79	82	58	29	44	60	78	73	68	75	76	73	76	75	71	68	65	62	64	73	75	73	80	79	80	86	70	74	58	88	80	79	66	69	90	95	93	88	92	88	77	72	73	76	72	69	72	78	81	73	79	82	88	89	71	66	65	73	68	70	74	74
70	72	70	78	73	75	79	78	74	79	72	69	72	71	74	78	74	77	57	63	77	85	86	74	73	89	81	69	68	75	75	73	71	74	74	74	75	76	72	78	74	78	70	80	84	81	81	79	76	77	77	77	78	71	67	69	74	77	76	70	73	70	78	82	80	74	73	74	68	63	65	70	76	76	84	67	80	77	79	84	81	82	78	74	80	75	73	76	79	80	77	72	80	85	76	79	88	81	90	78	86	87	72	82	79	69	79	82	58	29	44	60	78	73	68	75	76	73	76	75	71	68	65	62	64	73	75	73	80	79	80	86	70	74	58	88	80	79	66	69	90	95	93	88	92	88	77	72	73	76	72	69	72	78	81	73	79	82	88	89	71	66	65	73	68	70	74	74
66	66	67	70	70	72	76	76	69	74	68	62	63	70	73	77	74	75	47	72	72	72	73	72	71	72	76	73	70	74	74	72	68	71	71	69	69	72	73	76	73	73	76	76	77	79	76	75	67	67	70	69	66	52	60	64	68	70	73	71	68	68	69	70	71	69	69	69	61	54	55	61	66	67	67	62	68	59	74	76	76	75	74	69	70	51	62	66	69	68	67	61	70	70	67	67	68	65	79	67	70	70	65	69	60	58	66	74	58	30	44	56	62	67	60	64	59	61	63	57	54	52	48	54	57	58	65	62	67	67	71	71	54	64	68	78	69	75	70	70	84	86	78	77	81	75	67	59	62	71	60	57	60	62	63	56	64	75	72	73	57	57	59	60	59	60	60	59
76	69	74	68	62	63	70	73	77	74	75	47	72	72	72	73	72	71	72	76	73	70	74	74	72	68	71	71	69	69	72	73	76	73	73	76	76	77	79	76	75	67	67	70	69	66	52	60	64	68	70	73	71	68	68	69	70	71	69	69	69	61	54	55	61	66	67	67	62	68	59	74	76	76	75	74	69	70	51	62	66	69	68	67	61	70	70	67	67	68	65	79	67	70	70	65	69	60	58	66	74	58	30	44	56	62	67	60	64	59	61	63	57	54	52	48	54	57	58	65	62	67	67	71	71	54	64	68	78	69	75	70	70	84	86	78	77	81	75	67	59	62	71	60	57	60	62	63	56	64	75	72	73	57	57	59	60	59	60	60	59	65	59	64	57	57	60	59
85	72	77	69	61	61	68	76	84	79	81	51	74	73	69	73	74	74	76	85	79	74	79	80	75	72	76	75	69	70	72	77	82	78	78	78	84	87	88	86	84	67	65	69	71	66	52	58	61	70	73	78	73	69	68	68	72	71	71	71	73	61	52	54	60	64	66	67	59	68	64	73	77	76	78	78	70	71	56	67	70	70	67	65	62	66	71	64	69	69	72	84	68	69	71	64	67	61	57	64	74	58	26	38	60	66	64	56	59	54	56	54	49	47	44	44	47	53	57	61	57	63	59	67	70	53	59	65	80	72	79	71	71	79	79	79	86	89	79	64	56	58	65	58	55	59	62	60	48	57	74	68	73	51	53	54	54	54	57	58	52	54	54	59	51	51	57	54
76	69	74	68	62	63	70	73	77	74	75	47	72	72	72	73	72	71	72	76	73	70	74	74	72	68	71	71	69	69	72	73	76	73	73	76	76	77	79	76	75	67	67	70	69	66	52	60	64	68	70	73	71	68	68	69	70	71	69	69	69	61	54	55	61	66	67	67	62	68	59	74	76	76	75	74	69	70	51	62	66	69	68	67	61	70	70	67	67	68	65	79	67	70	70	65	69	60	58	66	74	58	30	44	56	62	67	60	64	59	61	63	57	54	52	48	54	57	58	65	62	67	67	71	71	54	64	68	78	69	75	70	70	84	86	78	77	81	75	67	59	62	71	60	57	60	62	63	56	64	75	72	73	57	57	59	60	59	60	60	59	65	59	64	57	57	60	59
85	72	77	69	61	61	68	76	84	79	81	51	74	73	69	73	74	74	76	85	79	74	79	80	75	72	76	75	69	70	72	77	82	78	78	78	84	87	88	86	84	67	65	69	71	66	52	58	61	70	73	78	73	69	68	68	72	71	71	71	73	61	52	54	60	64	66	67	59	68	64	73	77	76	78	78	70	71	56	67	70	70	67	65	62	66	71	64	69	69	72	84	68	69	71	64	67	61	57	64	74	58	26	38	60	66	64	56	59	54	56	54	49	47	44	44	47	53	57	61	57	63	59	67	70	53	59	65	80	72	79	71	71	79	79	79	86	89	79	64	56	58	65	58	55	59	62	60	48	57	74	68	73	51	53	54	54	54	57	58	52	54	54	59	51	51	57	54
85	72	77	69	61	61	68	76	84	79	81	51	74	73	69	73	74	74	76	85	79	74	79	80	75	72	76	75	69	70	72	77	82	78	78	78	84	87	88	86	84	67	65	69	71	66	52	58	61	70	73	78	73	69	68	68	72	71	71	71	73	61	52	54	60	64	66	67	59	68	64	73	77	76	78	78	70	71	56	67	70	70	67	65	62	66	71	64	69	69	72	84	68	69	71	64	67	61	57	64	74	58	26	38	60	66	64	56	59	54	56	54	49	47	44	44	47	53	57	61	57	63	59	67	70	53	59	65	80	72	79	71	71	79	79	79	86	89	79	64	56	58	65	58	55	59	62	60	48	57	74	68	73	51	53	54	54	54	57	58	52	54	54	59	51	51	57	54
85	72	77	69	61	61	68	76	84	79	81	51	74	73	69	73	74	74	76	85	79	74	79	80	75	72	76	75	69	70	72	77	82	78	78	78	84	87	88	86	84	67	65	69	71	66	52	58	61	70	73	78	73	69	68	68	72	71	71	71	73	61	52	54	60	64	66	67	59	68	64	73	77	76	78	78	70	71	56	67	70	70	67	65	62	66	71	64	69	69	72	84	68	69	71	64	67	61	57	64	74	58	26	38	60	66	64	56	59	54	56	54	49	47	44	44	47	53	57	61	57	63	59	67	70	53	59	65	80	72	79	71	71	79	79	79	86	89	79	64	56	58	65	58	55	59	62	60	48	57	74	68	73	51	53	54	54	54	57	58	52	54	54	59	51	51	57	54
85	72	77	69	61	61	68	76	84	79	81	51	74	73	69	73	74	74	76	85	79	74	79	80	75	72	76	75	69	70	72	77	82	78	78	78	84	87	88	86	84	67	65	69	71	66	52	58	61	70	73	78	73	69	68	68	72	71	71	71	73	61	52	54	60	64	66	67	59	68	64	73	77	76	78	78	70	71	56	67	70	70	67	65	62	66	71	64	69	69	72	84	68	69	71	64	67	61	57	64	74	58	26	38	60	66	64	56	59	54	56	54	49	47	44	44	47	53	57	61	57	63	59	67	70	53	59	65	80	72	79	71	71	79	79	79	86	89	79	64	56	58	65	58	55	59	62	60	48	57	74	68	73	51	53	54	54	54	57	58	52	54	54	59	51	51	57	54
76	69	74	68	62	63	70	73	77	74	75	47	72	72	72	73	72	71	72	76	73	70	74	74	72	68	71	71	69	69	72	73	76	73	73	76	76	77	79	76	75	67	67	70	69	66	52	60	64	68	70	73	71	68	68	69	70	71	69	69	69	61	54	55	61	66	67	67	62	68	59	74	76	76	75	74	69	70	51	62	66	69	68	67	61	70	70	67	67	68	65	79	67	70	70	65	69	60	58	66	74	58	30	44	56	62	67	60	64	59	61	63	57	54	52	48	54	57	58	65	62	67	67	71	71	54	64	68	78	69	75	70	70	84	86	78	77	81	75	67	59	62	71	60	57	60	62	63	56	64	75	72	73	57	57	59	60	59	60	60	59	65	59	64	57	57	60	59
76	69	74	68	62	63	70	73	77	74	75	47	72	72	72	73	72	71	72	76	73	70	74	74	72	68	71	71	69	69	72	73	76	73	73	76	76	77	79	76	75	67	67	70	69	66	52	60	64	68	70	73	71	68	68	69	70	71	69	69	69	61	54	55	61	66	67	67	62	68	59	74	76	76	75	74	69	70	51	62	66	69	68	67	61	70	70	67	67	68	65	79	67	70	70	65	69	60	58	66	74	58	30	44	56	62	67	60	64	59	61	63	57	54	52	48	54	57	58	65	62	67	67	71	71	54	64	68	78	69	75	70	70	84	86	78	77	81	75	67	59	62	71	60	57	60	62	63	56	64	75	72	73	57	57	59	60	59	60	60	59	65	59	64	57	57	60	59
76	69	74	68	62	63	70	73	77	74	75	47	72	72	72	73	72	71	72	76	73	70	74	74	72	68	71	71	69	69	72	73	76	73	73	76	76	77	79	76	75	67	67	70	69	66	52	60	64	68	70	73	71	68	68	69	70	71	69	69	69	61	54	55	61	66	67	67	62	68	59	74	76	76	75	74	69	70	51	62	66	69	68	67	61	70	70	67	67	68	65	79	67	70	70	65	69	60	58	66	74	58	30	44	56	62	67	60	64	59	61	63	57	54	52	48	54	57	58	65	62	67	67	71	71	54	64	68	78	69	75	70	70	84	86	78	77	81	75	67	59	62	71	60	57	60	62	63	56	64	75	72	73	57	57	59	60	59	60	60	59	65	59	64	57	57	60	59
76	69	74	68	62	63	70	73	77	74	75	47	72	72	72	73	72	71	72	76	73	70	74	74	72	68	71	71	69	69	72	73	76	73	73	76	76	77	79	76	75	67	67	70	69	66	52	60	64	68	70	73	71	68	68	69	70	71	69	69	69	61	54	55	61	66	67	67	62	68	59	74	76	76	75	74	69	70	51	62	66	69	68	67	61	70	70	67	67	68	65	79	67	70	70	65	69	60	58	66	74	58	30	44	56	62	67	60	64	59	61	63	57	54	52	48	54	57	58	65	62	67	67	71	71	54	64	68	78	69	75	70	70	84	86	78	77	81	75	67	59	62	71	60	57	60	62	63	56	64	75	72	73	57	57	59	60	59	60	60	59	65	59	64	57	57	60	59
76	69	74	68	62	63	70	73	77	74	75	47	72	72	72	73	72	71	72	76	73	70	74	74	72	68	71	71	69	69	72	73	76	73	73	76	76	77	79	76	75	67	67	70	69	66	52	60	64	68	70	73	71	68	68	69	70	71	69	69	69	61	54	55	61	66	67	67	62	68	59	74	76	76	75	74	69	70	51	62	66	69	68	67	61	70	70	67	67	68	65	79	67	70	70	65	69	60	58	66	74	58	30	44	56	62	67	60	64	59	61	63	57	54	52	48	54	57	58	65	62	67	67	71	71	54	64	68	78	69	75	70	70	84	86	78	77	81	75	67	59	62	71	60	57	60	62	63	56	64	75	72	73	57	57	59	60	59	60	60	59	65	59	64	57	57	60	59
76	69	74	68	62	63	70	73	77	74	75	47	72	72	72	73	72	71	72	76	73	70	74	74	72	68	71	71	69	69	72	73	76	73	73	76	76	77	79	76	75	67	67	70	69	66	52	60	64	68	70	73	71	68	68	69	70	71	69	69	69	61	54	55	61	66	67	67	62	68	59	74	76	76	75	74	69	70	51	62	66	69	68	67	61	70	70	67	67	68	65	79	67	70	70	65	69	60	58	66	74	58	30	44	56	62	67	60	64	59	61	63	57	54	52	48	54	57	58	65	62	67	67	71	71	54	64	68	78	69	75	70	70	84	86	78	77	81	75	67	59	62	71	60	57	60	62	63	56	64	75	72	73	57	57	59	60	59	60	60	59	65	59	64	57	57	60	59
78	74	79	72	69	72	71	74	78	74	77	57	63	77	85	86	74	73	89	81	69	68	75	75	73	71	74	74	74	75	76	72	78	74	78	70	80	84	81	81	79	76	77	77	77	78	71	67	69	74	77	76	70	73	70	78	82	80	74	73	74	68	63	65	70	76	76	84	67	80	77	79	84	81	82	78	74	80	75	73	76	79	80	77	72	80	85	76	79	88	81	90	78	86	87	72	82	79	69	79	82	58	29	44	60	78	73	68	75	76	73	76	75	71	68	65	62	64	73	75	73	80	79	80	86	70	74	58	88	80	79	66	69	90	95	93	88	92	88	77	72	73	76	72	69	72	78	81	73	79	82	88	89	71	66	65	73	68	70	74	74	71	77	75	66	67	70	66
76	69	74	68	62	63	70	73	77	74	75	47	72	72	72	73	72	71	72	76	73	70	74	74	72	68	71	71	69	69	72	73	76	73	73	76	76	77	79	76	75	67	67	70	69	66	52	60	64	68	70	73	71	68	68	69	70	71	69	69	69	61	54	55	61	66	67	67	62	68	59	74	76	76	75	74	69	70	51	62	66	69	68	67	61	70	70	67	67	68	65	79	67	70	70	65	69	60	58	66	74	58	30	44	56	62	67	60	64	59	61	63	57	54	52	48	54	57	58	65	62	67	67	71	71	54	64	68	78	69	75	70	70	84	86	78	77	81	75	67	59	62	71	60	57	60	62	63	56	64	75	72	73	57	57	59	60	59	60	60	59	65	59	64	57	57	60	59
76	69	74	68	62	63	70	73	77	74	75	47	72	72	72	73	72	71	72	76	73	70	74	74	72	68	71	71	69	69	72	73	76	73	73	76	76	77	79	76	75	67	67	70	69	66	52	60	64	68	70	73	71	68	68	69	70	71	69	69	69	61	54	55	61	66	67	67	62	68	59	74	76	76	75	74	69	70	51	62	66	69	68	67	61	70	70	67	67	68	65	79	67	70	70	65	69	60	58	66	74	58	30	44	56	62	67	60	64	59	61	63	57	54	52	48	54	57	58	65	62	67	67	71	71	54	64	68	78	69	75	70	70	84	86	78	77	81	75	67	59	62	71	60	57	60	62	63	56	64	75	72	73	57	57	59	60	59	60	60	59	65	59	64	57	57	60	59
76	69	74	68	62	63	70	73	77	74	75	47	72	72	72	73	72	71	72	76	73	70	74	74	72	68	71	71	69	69	72	73	76	73	73	76	76	77	79	76	75	67	67	70	69	66	52	60	64	68	70	73	71	68	68	69	70	71	69	69	69	61	54	55	61	66	67	67	62	68	59	74	76	76	75	74	69	70	51	62	66	69	68	67	61	70	70	67	67	68	65	79	67	70	70	65	69	60	58	66	74	58	30	44	56	62	67	60	64	59	61	63	57	54	52	48	54	57	58	65	62	67	67	71	71	54	64	68	78	69	75	70	70	84	86	78	77	81	75	67	59	62	71	60	57	60	62	63	56	64	75	72	73	57	57	59	60	59	60	60	59	65	59	64	57	57	60	59
73	77	74	75	47	72	72	72	73	72	71	72	76	73	70	74	74	72	68	71	71	69	69	72	73	76	73	73	76	76	77	79	76	75	67	67	70	69	66	52	60	64	68	70	73	71	68	68	69	70	71	69	69	69	61	54	55	61	66	67	67	62	68	59	74	76	76	75	74	69	70	51	62	66	69	68	67	61	70	70	67	67	68	65	79	67	70	70	65	69	60	58	66	74	58	30	44	56	62	67	60	64	59	61	63	57	54	52	48	54	57	58	65	62	67	67	71	71	54	64	68	78	69	75	70	70	84	86	78	77	81	75	67	59	62	71	60	57	60	62	63	56	64	75	72	73	57	57	59	60	59	60	60	59	65	59	64	57	57	60	59	66	64	29	60	59	64	60
73	77	74	75	47	72	72	72	73	72	71	72	76	73	70	74	74	72	68	71	71	69	69	72	73	76	73	73	76	76	77	79	76	75	67	67	70	69	66	52	60	64	68	70	73	71	68	68	69	70	71	69	69	69	61	54	55	61	66	67	67	62	68	59	74	76	76	75	74	69	70	51	62	66	69	68	67	61	70	70	67	67	68	65	79	67	70	70	65	69	60	58	66	74	58	30	44	56	62	67	60	64	59	61	63	57	54	52	48	54	57	58	65	62	67	67	71	71	54	64	68	78	69	75	70	70	84	86	78	77	81	75	67	59	62	71	60	57	60	62	63	56	64	75	72	73	57	57	59	60	59	60	60	59	65	59	64	57	57	60	59	66	64	29	60	59	64	60
76	84	79	81	51	74	73	69	73	74	74	76	85	79	74	79	80	75	72	76	75	69	70	72	77	82	78	78	78	84	87	88	86	84	67	65	69	71	66	52	58	61	70	73	78	73	69	68	68	72	71	71	71	73	61	52	54	60	64	66	67	59	68	64	73	77	76	78	78	70	71	56	67	70	70	67	65	62	66	71	64	69	69	72	84	68	69	71	64	67	61	57	64	74	58	26	38	60	66	64	56	59	54	56	54	49	47	44	44	47	53	57	61	57	63	59	67	70	53	59	65	80	72	79	71	71	79	79	79	86	89	79	64	56	58	65	58	55	59	62	60	48	57	74	68	73	51	53	54	54	54	57	58	52	54	54	59	51	51	57	54	62	64	28	58	59	55	51
68	69	67	65	50	74	73	74	74	68	66	81	77	67	65	70	69	67	66	70	73	68	68	64	65	65	66	67	72	71	69	74	76	73	65	64	65	71	72	63	62	64	72	67	72	65	66	62	71	75	71	66	69	66	62	59	60	67	68	64	76	61	62	57	79	77	77	76	73	69	68	55	65	69	69	69	69	69	70	73	69	76	77	71	76	66	70	71	66	73	67	63	73	77	69	40	57	53	71	65	59	71	68	65	67	64	63	65	61	60	66	69	63	63	68	71	74	72	62	69	76	78	74	77	78	77	87	82	80	85	78	70	65	60	64	76	61	59	64	68	67	64	69	74	74	80	61	58	58	65	62	63	66	65	68	62	64	58	60	65	60	72	70	59	72	68	64	58
68	69	67	65	50	74	73	74	74	68	66	81	77	67	65	70	69	67	66	70	73	68	68	64	65	65	66	67	72	71	69	74	76	73	65	64	65	71	72	63	62	64	72	67	72	65	66	62	71	75	71	66	69	66	62	59	60	67	68	64	76	61	62	57	79	77	77	76	73	69	68	55	65	69	69	69	69	69	70	73	69	76	77	71	76	66	70	71	66	73	67	63	73	77	69	40	57	53	71	65	59	71	68	65	67	64	63	65	61	60	66	69	63	63	68	71	74	72	62	69	76	78	74	77	78	77	87	82	80	85	78	70	65	60	64	76	61	59	64	68	67	64	69	74	74	80	61	58	58	65	62	63	66	65	68	62	64	58	60	65	60	72	70	59	72	68	64	58
76	84	79	81	51	74	73	69	73	74	74	76	85	79	74	79	80	75	72	76	75	69	70	72	77	82	78	78	78	84	87	88	86	84	67	65	69	71	66	52	58	61	70	73	78	73	69	68	68	72	71	71	71	73	61	52	54	60	64	66	67	59	68	64	73	77	76	78	78	70	71	56	67	70	70	67	65	62	66	71	64	69	69	72	84	68	69	71	64	67	61	57	64	74	58	26	38	60	66	64	56	59	54	56	54	49	47	44	44	47	53	57	61	57	63	59	67	70	53	59	65	80	72	79	71	71	79	79	79	86	89	79	64	56	58	65	58	55	59	62	60	48	57	74	68	73	51	53	54	54	54	57	58	52	54	54	59	51	51	57	54	62	64	28	58	59	55	51
76	84	79	81	51	74	73	69	73	74	74	76	85	79	74	79	80	75	72	76	75	69	70	72	77	82	78	78	78	84	87	88	86	84	67	65	69	71	66	52	58	61	70	73	78	73	69	68	68	72	71	71	71	73	61	52	54	60	64	66	67	59	68	64	73	77	76	78	78	70	71	56	67	70	70	67	65	62	66	71	64	69	69	72	84	68	69	71	64	67	61	57	64	74	58	26	38	60	66	64	56	59	54	56	54	49	47	44	44	47	53	57	61	57	63	59	67	70	53	59	65	80	72	79	71	71	79	79	79	86	89	79	64	56	58	65	58	55	59	62	60	48	57	74	68	73	51	53	54	54	54	57	58	52	54	54	59	51	51	57	54	62	64	28	58	59	55	51
73	77	74	75	47	72	72	72	73	72	71	72	76	73	70	74	74	72	68	71	71	69	69	72	73	76	73	73	76	76	77	79	76	75	67	67	70	69	66	52	60	64	68	70	73	71	68	68	69	70	71	69	69	69	61	54	55	61	66	67	67	62	68	59	74	76	76	75	74	69	70	51	62	66	69	68	67	61	70	70	67	67	68	65	79	67	70	70	65	69	60	58	66	74	58	30	44	56	62	67	60	64	59	61	63	57	54	52	48	54	57	58	65	62	67	67	71	71	54	64	68	78	69	75	70	70	84	86	78	77	81	75	67	59	62	71	60	57	60	62	63	56	64	75	72	73	57	57	59	60	59	60	60	59	65	59	64	57	57	60	59	66	64	29	60	59	64	60
76	84	79	81	51	74	73	69	73	74	74	76	85	79	74	79	80	75	72	76	75	69	70	72	77	82	78	78	78	84	87	88	86	84	67	65	69	71	66	52	58	61	70	73	78	73	69	68	68	72	71	71	71	73	61	52	54	60	64	66	67	59	68	64	73	77	76	78	78	70	71	56	67	70	70	67	65	62	66	71	64	69	69	72	84	68	69	71	64	67	61	57	64	74	58	26	38	60	66	64	56	59	54	56	54	49	47	44	44	47	53	57	61	57	63	59	67	70	53	59	65	80	72	79	71	71	79	79	79	86	89	79	64	56	58	65	58	55	59	62	60	48	57	74	68	73	51	53	54	54	54	57	58	52	54	54	59	51	51	57	54	62	64	28	58	59	55	51
73	77	74	75	47	72	72	72	73	72	71	72	76	73	70	74	74	72	68	71	71	69	69	72	73	76	73	73	76	76	77	79	76	75	67	67	70	69	66	52	60	64	68	70	73	71	68	68	69	70	71	69	69	69	61	54	55	61	66	67	67	62	68	59	74	76	76	75	74	69	70	51	62	66	69	68	67	61	70	70	67	67	68	65	79	67	70	70	65	69	60	58	66	74	58	30	44	56	62	67	60	64	59	61	63	57	54	52	48	54	57	58	65	62	67	67	71	71	54	64	68	78	69	75	70	70	84	86	78	77	81	75	67	59	62	71	60	57	60	62	63	56	64	75	72	73	57	57	59	60	59	60	60	59	65	59	64	57	57	60	59	66	64	29	60	59	64	60
73	77	74	75	47	72	72	72	73	72	71	72	76	73	70	74	74	72	68	71	71	69	69	72	73	76	73	73	76	76	77	79	76	75	67	67	70	69	66	52	60	64	68	70	73	71	68	68	69	70	71	69	69	69	61	54	55	61	66	67	67	62	68	59	74	76	76	75	74	69	70	51	62	66	69	68	67	61	70	70	67	67	68	65	79	67	70	70	65	69	60	58	66	74	58	30	44	56	62	67	60	64	59	61	63	57	54	52	48	54	57	58	65	62	67	67	71	71	54	64	68	78	69	75	70	70	84	86	78	77	81	75	67	59	62	71	60	57	60	62	63	56	64	75	72	73	57	57	59	60	59	60	60	59	65	59	64	57	57	60	59	66	64	29	60	59	64	60
76	84	79	81	51	74	73	69	73	74	74	76	85	79	74	79	80	75	72	76	75	69	70	72	77	82	78	78	78	84	87	88	86	84	67	65	69	71	66	52	58	61	70	73	78	73	69	68	68	72	71	71	71	73	61	52	54	60	64	66	67	59	68	64	73	77	76	78	78	70	71	56	67	70	70	67	65	62	66	71	64	69	69	72	84	68	69	71	64	67	61	57	64	74	58	26	38	60	66	64	56	59	54	56	54	49	47	44	44	47	53	57	61	57	63	59	67	70	53	59	65	80	72	79	71	71	79	79	79	86	89	79	64	56	58	65	58	55	59	62	60	48	57	74	68	73	51	53	54	54	54	57	58	52	54	54	59	51	51	57	54	62	64	28	58	59	55	51
74	78	74	77	57	63	77	85	86	74	73	89	81	69	68	75	75	73	71	74	74	74	75	76	72	78	74	78	70	80	84	81	81	79	76	77	77	77	78	71	67	69	74	77	76	70	73	70	78	82	80	74	73	74	68	63	65	70	76	76	84	67	80	77	79	84	81	82	78	74	80	75	73	76	79	80	77	72	80	85	76	79	88	81	90	78	86	87	72	82	79	69	79	82	58	29	44	60	78	73	68	75	76	73	76	75	71	68	65	62	64	73	75	73	80	79	80	86	70	74	58	88	80	79	66	69	90	95	93	88	92	88	77	72	73	76	72	69	72	78	81	73	79	82	88	89	71	66	65	73	68	70	74	74	71	77	75	66	67	70	66	78	72	46	70	84	74	75
74	78	74	77	57	63	77	85	86	74	73	89	81	69	68	75	75	73	71	74	74	74	75	76	72	78	74	78	70	80	84	81	81	79	76	77	77	77	78	71	67	69	74	77	76	70	73	70	78	82	80	74	73	74	68	63	65	70	76	76	84	67	80	77	79	84	81	82	78	74	80	75	73	76	79	80	77	72	80	85	76	79	88	81	90	78	86	87	72	82	79	69	79	82	58	29	44	60	78	73	68	75	76	73	76	75	71	68	65	62	64	73	75	73	80	79	80	86	70	74	58	88	80	79	66	69	90	95	93	88	92	88	77	72	73	76	72	69	72	78	81	73	79	82	88	89	71	66	65	73	68	70	74	74	71	77	75	66	67	70	66	78	72	46	70	84	74	75
72	73	72	71	72	76	73	70	74	74	72	68	71	71	69	69	72	73	76	73	73	76	76	77	79	76	75	67	67	70	69	66	52	60	64	68	70	73	71	68	68	69	70	71	69	69	69	61	54	55	61	66	67	67	62	68	59	74	76	76	75	74	69	70	51	62	66	69	68	67	61	70	70	67	67	68	65	79	67	70	70	65	69	60	58	66	74	58	30	44	56	62	67	60	64	59	61	63	57	54	52	48	54	57	58	65	62	67	67	71	71	54	64	68	78	69	75	70	70	84	86	78	77	81	75	67	59	62	71	60	57	60	62	63	56	64	75	72	73	57	57	59	60	59	60	60	59	65	59	64	57	57	60	59	66	64	29	60	59	64	60	70	77	69	62	60	61	54
69	73	74	74	76	85	79	74	79	80	75	72	76	75	69	70	72	77	82	78	78	78	84	87	88	86	84	67	65	69	71	66	52	58	61	70	73	78	73	69	68	68	72	71	71	71	73	61	52	54	60	64	66	67	59	68	64	73	77	76	78	78	70	71	56	67	70	70	67	65	62	66	71	64	69	69	72	84	68	69	71	64	67	61	57	64	74	58	26	38	60	66	64	56	59	54	56	54	49	47	44	44	47	53	57	61	57	63	59	67	70	53	59	65	80	72	79	71	71	79	79	79	86	89	79	64	56	58	65	58	55	59	62	60	48	57	74	68	73	51	53	54	54	54	57	58	52	54	54	59	51	51	57	54	62	64	28	58	59	55	51	60	84	74	58	57	62	48
74	74	68	66	81	77	67	65	70	69	67	66	70	73	68	68	64	65	65	66	67	72	71	69	74	76	73	65	64	65	71	72	63	62	64	72	67	72	65	66	62	71	75	71	66	69	66	62	59	60	67	68	64	76	61	62	57	79	77	77	76	73	69	68	55	65	69	69	69	69	69	70	73	69	76	77	71	76	66	70	71	66	73	67	63	73	77	69	40	57	53	71	65	59	71	68	65	67	64	63	65	61	60	66	69	63	63	68	71	74	72	62	69	76	78	74	77	78	77	87	82	80	85	78	70	65	60	64	76	61	59	64	68	67	64	69	74	74	80	61	58	58	65	62	63	66	65	68	62	64	58	60	65	60	72	70	59	72	68	64	58	71	83	70	68	62	65	64
69	73	74	74	76	85	79	74	79	80	75	72	76	75	69	70	72	77	82	78	78	78	84	87	88	86	84	67	65	69	71	66	52	58	61	70	73	78	73	69	68	68	72	71	71	71	73	61	52	54	60	64	66	67	59	68	64	73	77	76	78	78	70	71	56	67	70	70	67	65	62	66	71	64	69	69	72	84	68	69	71	64	67	61	57	64	74	58	26	38	60	66	64	56	59	54	56	54	49	47	44	44	47	53	57	61	57	63	59	67	70	53	59	65	80	72	79	71	71	79	79	79	86	89	79	64	56	58	65	58	55	59	62	60	48	57	74	68	73	51	53	54	54	54	57	58	52	54	54	59	51	51	57	54	62	64	28	58	59	55	51	60	84	74	58	57	62	48
72	73	72	71	72	76	73	70	74	74	72	68	71	71	69	69	72	73	76	73	73	76	76	77	79	76	75	67	67	70	69	66	52	60	64	68	70	73	71	68	68	69	70	71	69	69	69	61	54	55	61	66	67	67	62	68	59	74	76	76	75	74	69	70	51	62	66	69	68	67	61	70	70	67	67	68	65	79	67	70	70	65	69	60	58	66	74	58	30	44	56	62	67	60	64	59	61	63	57	54	52	48	54	57	58	65	62	67	67	71	71	54	64	68	78	69	75	70	70	84	86	78	77	81	75	67	59	62	71	60	57	60	62	63	56	64	75	72	73	57	57	59	60	59	60	60	59	65	59	64	57	57	60	59	66	64	29	60	59	64	60	70	77	69	62	60	61	54
69	73	74	74	76	85	79	74	79	80	75	72	76	75	69	70	72	77	82	78	78	78	84	87	88	86	84	67	65	69	71	66	52	58	61	70	73	78	73	69	68	68	72	71	71	71	73	61	52	54	60	64	66	67	59	68	64	73	77	76	78	78	70	71	56	67	70	70	67	65	62	66	71	64	69	69	72	84	68	69	71	64	67	61	57	64	74	58	26	38	60	66	64	56	59	54	56	54	49	47	44	44	47	53	57	61	57	63	59	67	70	53	59	65	80	72	79	71	71	79	79	79	86	89	79	64	56	58	65	58	55	59	62	60	48	57	74	68	73	51	53	54	54	54	57	58	52	54	54	59	51	51	57	54	62	64	28	58	59	55	51	60	84	74	58	57	62	48
85	86	74	73	89	81	69	68	75	75	73	71	74	74	74	75	76	72	78	74	78	70	80	84	81	81	79	76	77	77	77	78	71	67	69	74	77	76	70	73	70	78	82	80	74	73	74	68	63	65	70	76	76	84	67	80	77	79	84	81	82	78	74	80	75	73	76	79	80	77	72	80	85	76	79	88	81	90	78	86	87	72	82	79	69	79	82	58	29	44	60	78	73	68	75	76	73	76	75	71	68	65	62	64	73	75	73	80	79	80	86	70	74	58	88	80	79	66	69	90	95	93	88	92	88	77	72	73	76	72	69	72	78	81	73	79	82	88	89	71	66	65	73	68	70	74	74	71	77	75	66	67	70	66	78	72	46	70	84	74	75	78	93	81	73	73	76	72
70	71	71	70	72	77	74	68	72	74	73	70	72	72	69	68	72	73	75	73	75	74	73	80	79	75	76	65	63	67	71	66	57	63	66	70	70	73	72	71	67	68	69	71	70	70	71	64	55	57	64	67	65	72	61	70	66	73	76	75	75	74	69	68	57	70	69	71	65	66	64	68	73	70	70	66	65	80	66	72	71	66	69	68	61	66	74	51	30	42	63	72	66	58	62	59	57	58	57	56	59	59	59	58	63	67	64	68	67	71	76	64	64	58	81	71	78	65	67	84	88	84	76	76	70	63	61	62	67	61	59	60	63	64	53	62	75	73	78	54	59	59	61	60	62	66	59	62	58	63	58	56	61	60	66	66	42	62	60	57	55	69	80	75	64	62	62	52
72	73	72	71	72	76	73	70	74	74	72	68	71	71	69	69	72	73	76	73	73	76	76	77	79	76	75	67	67	70	69	66	52	60	64	68	70	73	71	68	68	69	70	71	69	69	69	61	54	55	61	66	67	67	62	68	59	74	76	76	75	74	69	70	51	62	66	69	68	67	61	70	70	67	67	68	65	79	67	70	70	65	69	60	58	66	74	58	30	44	56	62	67	60	64	59	61	63	57	54	52	48	54	57	58	65	62	67	67	71	71	54	64	68	78	69	75	70	70	84	86	78	77	81	75	67	59	62	71	60	57	60	62	63	56	64	75	72	73	57	57	59	60	59	60	60	59	65	59	64	57	57	60	59	66	64	29	60	59	64	60	70	77	69	62	60	61	54
72	73	72	71	72	76	73	70	74	74	72	68	71	71	69	69	72	73	76	73	73	76	76	77	79	76	75	67	67	70	69	66	52	60	64	68	70	73	71	68	68	69	70	71	69	69	69	61	54	55	61	66	67	67	62	68	59	74	76	76	75	74	69	70	51	62	66	69	68	67	61	70	70	67	67	68	65	79	67	70	70	65	69	60	58	66	74	58	30	44	56	62	67	60	64	59	61	63	57	54	52	48	54	57	58	65	62	67	67	71	71	54	64	68	78	69	75	70	70	84	86	78	77	81	75	67	59	62	71	60	57	60	62	63	56	64	75	72	73	57	57	59	60	59	60	60	59	65	59	64	57	57	60	59	66	64	29	60	59	64	60	70	77	69	62	60	61	54
69	73	74	74	76	85	79	74	79	80	75	72	76	75	69	70	72	77	82	78	78	78	84	87	88	86	84	67	65	69	71	66	52	58	61	70	73	78	73	69	68	68	72	71	71	71	73	61	52	54	60	64	66	67	59	68	64	73	77	76	78	78	70	71	56	67	70	70	67	65	62	66	71	64	69	69	72	84	68	69	71	64	67	61	57	64	74	58	26	38	60	66	64	56	59	54	56	54	49	47	44	44	47	53	57	61	57	63	59	67	70	53	59	65	80	72	79	71	71	79	79	79	86	89	79	64	56	58	65	58	55	59	62	60	48	57	74	68	73	51	53	54	54	54	57	58	52	54	54	59	51	51	57	54	62	64	28	58	59	55	51	60	84	74	58	57	62	48
72	73	72	71	72	76	73	70	74	74	72	68	71	71	69	69	72	73	76	73	73	76	76	77	79	76	75	67	67	70	69	66	52	60	64	68	70	73	71	68	68	69	70	71	69	69	69	61	54	55	61	66	67	67	62	68	59	74	76	76	75	74	69	70	51	62	66	69	68	67	61	70	70	67	67	68	65	79	67	70	70	65	69	60	58	66	74	58	30	44	56	62	67	60	64	59	61	63	57	54	52	48	54	57	58	65	62	67	67	71	71	54	64	68	78	69	75	70	70	84	86	78	77	81	75	67	59	62	71	60	57	60	62	63	56	64	75	72	73	57	57	59	60	59	60	60	59	65	59	64	57	57	60	59	66	64	29	60	59	64	60	70	77	69	62	60	61	54
72	73	72	71	72	76	73	70	74	74	72	68	71	71	69	69	72	73	76	73	73	76	76	77	79	76	75	67	67	70	69	66	52	60	64	68	70	73	71	68	68	69	70	71	69	69	69	61	54	55	61	66	67	67	62	68	59	74	76	76	75	74	69	70	51	62	66	69	68	67	61	70	70	67	67	68	65	79	67	70	70	65	69	60	58	66	74	58	30	44	56	62	67	60	64	59	61	63	57	54	52	48	54	57	58	65	62	67	67	71	71	54	64	68	78	69	75	70	70	84	86	78	77	81	75	67	59	62	71	60	57	60	62	63	56	64	75	72	73	57	57	59	60	59	60	60	59	65	59	64	57	57	60	59	66	64	29	60	59	64	60	70	77	69	62	60	61	54
85	86	74	73	89	81	69	68	75	75	73	71	74	74	74	75	76	72	78	74	78	70	80	84	81	81	79	76	77	77	77	78	71	67	69	74	77	76	70	73	70	78	82	80	74	73	74	68	63	65	70	76	76	84	67	80	77	79	84	81	82	78	74	80	75	73	76	79	80	77	72	80	85	76	79	88	81	90	78	86	87	72	82	79	69	79	82	58	29	44	60	78	73	68	75	76	73	76	75	71	68	65	62	64	73	75	73	80	79	80	86	70	74	58	88	80	79	66	69	90	95	93	88	92	88	77	72	73	76	72	69	72	78	81	73	79	82	88	89	71	66	65	73	68	70	74	74	71	77	75	66	67	70	66	78	72	46	70	84	74	75	78	93	81	73	73	76	72
85	86	74	73	89	81	69	68	75	75	73	71	74	74	74	75	76	72	78	74	78	70	80	84	81	81	79	76	77	77	77	78	71	67	69	74	77	76	70	73	70	78	82	80	74	73	74	68	63	65	70	76	76	84	67	80	77	79	84	81	82	78	74	80	75	73	76	79	80	77	72	80	85	76	79	88	81	90	78	86	87	72	82	79	69	79	82	58	29	44	60	78	73	68	75	76	73	76	75	71	68	65	62	64	73	75	73	80	79	80	86	70	74	58	88	80	79	66	69	90	95	93	88	92	88	77	72	73	76	72	69	72	78	81	73	79	82	88	89	71	66	65	73	68	70	74	74	71	77	75	66	67	70	66	78	72	46	70	84	74	75	78	93	81	73	73	76	72
85	86	74	73	89	81	69	68	75	75	73	71	74	74	74	75	76	72	78	74	78	70	80	84	81	81	79	76	77	77	77	78	71	67	69	74	77	76	70	73	70	78	82	80	74	73	74	68	63	65	70	76	76	84	67	80	77	79	84	81	82	78	74	80	75	73	76	79	80	77	72	80	85	76	79	88	81	90	78	86	87	72	82	79	69	79	82	58	29	44	60	78	73	68	75	76	73	76	75	71	68	65	62	64	73	75	73	80	79	80	86	70	74	58	88	80	79	66	69	90	95	93	88	92	88	77	72	73	76	72	69	72	78	81	73	79	82	88	89	71	66	65	73	68	70	74	74	71	77	75	66	67	70	66	78	72	46	70	84	74	75	78	93	81	73	73	76	72
72	73	72	71	72	76	73	70	74	74	72	68	71	71	69	69	72	73	76	73	73	76	76	77	79	76	75	67	67	70	69	66	52	60	64	68	70	73	71	68	68	69	70	71	69	69	69	61	54	55	61	66	67	67	62	68	59	74	76	76	75	74	69	70	51	62	66	69	68	67	61	70	70	67	67	68	65	79	67	70	70	65	69	60	58	66	74	58	30	44	56	62	67	60	64	59	61	63	57	54	52	48	54	57	58	65	62	67	67	71	71	54	64	68	78	69	75	70	70	84	86	78	77	81	75	67	59	62	71	60	57	60	62	63	56	64	75	72	73	57	57	59	60	59	60	60	59	65	59	64	57	57	60	59	66	64	29	60	59	64	60	70	77	69	62	60	61	54
70	74	74	72	68	71	71	69	69	72	73	76	73	73	76	76	77	79	76	75	67	67	70	69	66	52	60	64	68	70	73	71	68	68	69	70	71	69	69	69	61	54	55	61	66	67	67	62	68	59	74	76	76	75	74	69	70	51	62	66	69	68	67	61	70	70	67	67	68	65	79	67	70	70	65	69	60	58	66	74	58	30	44	56	62	67	60	64	59	61	63	57	54	52	48	54	57	58	65	62	67	67	71	71	54	64	68	78	69	75	70	70	84	86	78	77	81	75	67	59	62	71	60	57	60	62	63	56	64	75	72	73	57	57	59	60	59	60	60	59	65	59	64	57	57	60	59	66	64	29	60	59	64	60	70	77	69	62	60	61	54	59	54	72	68	70	70	57
74	79	80	75	72	76	75	69	70	72	77	82	78	78	78	84	87	88	86	84	67	65	69	71	66	52	58	61	70	73	78	73	69	68	68	72	71	71	71	73	61	52	54	60	64	66	67	59	68	64	73	77	76	78	78	70	71	56	67	70	70	67	65	62	66	71	64	69	69	72	84	68	69	71	64	67	61	57	64	74	58	26	38	60	66	64	56	59	54	56	54	49	47	44	44	47	53	57	61	57	63	59	67	70	53	59	65	80	72	79	71	71	79	79	79	86	89	79	64	56	58	65	58	55	59	62	60	48	57	74	68	73	51	53	54	54	54	57	58	52	54	54	59	51	51	57	54	62	64	28	58	59	55	51	60	84	74	58	57	62	48	52	48	69	63	66	69	61
70	74	74	72	68	71	71	69	69	72	73	76	73	73	76	76	77	79	76	75	67	67	70	69	66	52	60	64	68	70	73	71	68	68	69	70	71	69	69	69	61	54	55	61	66	67	67	62	68	59	74	76	76	75	74	69	70	51	62	66	69	68	67	61	70	70	67	67	68	65	79	67	70	70	65	69	60	58	66	74	58	30	44	56	62	67	60	64	59	61	63	57	54	52	48	54	57	58	65	62	67	67	71	71	54	64	68	78	69	75	70	70	84	86	78	77	81	75	67	59	62	71	60	57	60	62	63	56	64	75	72	73	57	57	59	60	59	60	60	59	65	59	64	57	57	60	59	66	64	29	60	59	64	60	70	77	69	62	60	61	54	59	54	72	68	70	70	57
74	79	80	75	72	76	75	69	70	72	77	82	78	78	78	84	87	88	86	84	67	65	69	71	66	52	58	61	70	73	78	73	69	68	68	72	71	71	71	73	61	52	54	60	64	66	67	59	68	64	73	77	76	78	78	70	71	56	67	70	70	67	65	62	66	71	64	69	69	72	84	68	69	71	64	67	61	57	64	74	58	26	38	60	66	64	56	59	54	56	54	49	47	44	44	47	53	57	61	57	63	59	67	70	53	59	65	80	72	79	71	71	79	79	79	86	89	79	64	56	58	65	58	55	59	62	60	48	57	74	68	73	51	53	54	54	54	57	58	52	54	54	59	51	51	57	54	62	64	28	58	59	55	51	60	84	74	58	57	62	48	52	48	69	63	66	69	61
74	79	80	75	72	76	75	69	70	72	77	82	78	78	78	84	87	88	86	84	67	65	69	71	66	52	58	61	70	73	78	73	69	68	68	72	71	71	71	73	61	52	54	60	64	66	67	59	68	64	73	77	76	78	78	70	71	56	67	70	70	67	65	62	66	71	64	69	69	72	84	68	69	71	64	67	61	57	64	74	58	26	38	60	66	64	56	59	54	56	54	49	47	44	44	47	53	57	61	57	63	59	67	70	53	59	65	80	72	79	71	71	79	79	79	86	89	79	64	56	58	65	58	55	59	62	60	48	57	74	68	73	51	53	54	54	54	57	58	52	54	54	59	51	51	57	54	62	64	28	58	59	55	51	60	84	74	58	57	62	48	52	48	69	63	66	69	61
74	79	80	75	72	76	75	69	70	72	77	82	78	78	78	84	87	88	86	84	67	65	69	71	66	52	58	61	70	73	78	73	69	68	68	72	71	71	71	73	61	52	54	60	64	66	67	59	68	64	73	77	76	78	78	70	71	56	67	70	70	67	65	62	66	71	64	69	69	72	84	68	69	71	64	67	61	57	64	74	58	26	38	60	66	64	56	59	54	56	54	49	47	44	44	47	53	57	61	57	63	59	67	70	53	59	65	80	72	79	71	71	79	79	79	86	89	79	64	56	58	65	58	55	59	62	60	48	57	74	68	73	51	53	54	54	54	57	58	52	54	54	59	51	51	57	54	62	64	28	58	59	55	51	60	84	74	58	57	62	48	52	48	69	63	66	69	61
74	79	80	75	72	76	75	69	70	72	77	82	78	78	78	84	87	88	86	84	67	65	69	71	66	52	58	61	70	73	78	73	69	68	68	72	71	71	71	73	61	52	54	60	64	66	67	59	68	64	73	77	76	78	78	70	71	56	67	70	70	67	65	62	66	71	64	69	69	72	84	68	69	71	64	67	61	57	64	74	58	26	38	60	66	64	56	59	54	56	54	49	47	44	44	47	53	57	61	57	63	59	67	70	53	59	65	80	72	79	71	71	79	79	79	86	89	79	64	56	58	65	58	55	59	62	60	48	57	74	68	73	51	53	54	54	54	57	58	52	54	54	59	51	51	57	54	62	64	28	58	59	55	51	60	84	74	58	57	62	48	52	48	69	63	66	69	61
70	74	74	72	68	71	71	69	69	72	73	76	73	73	76	76	77	79	76	75	67	67	70	69	66	52	60	64	68	70	73	71	68	68	69	70	71	69	69	69	61	54	55	61	66	67	67	62	68	59	74	76	76	75	74	69	70	51	62	66	69	68	67	61	70	70	67	67	68	65	79	67	70	70	65	69	60	58	66	74	58	30	44	56	62	67	60	64	59	61	63	57	54	52	48	54	57	58	65	62	67	67	71	71	54	64	68	78	69	75	70	70	84	86	78	77	81	75	67	59	62	71	60	57	60	62	63	56	64	75	72	73	57	57	59	60	59	60	60	59	65	59	64	57	57	60	59	66	64	29	60	59	64	60	70	77	69	62	60	61	54	59	54	72	68	70	70	57
68	72	74	73	70	72	72	69	68	72	73	75	73	75	74	73	80	79	75	76	65	63	67	71	66	57	63	66	70	70	73	72	71	67	68	69	71	70	70	71	64	55	57	64	67	65	72	61	70	66	73	76	75	75	74	69	68	57	70	69	71	65	66	64	68	73	70	70	66	65	80	66	72	71	66	69	68	61	66	74	51	30	42	63	72	66	58	62	59	57	58	57	56	59	59	59	58	63	67	64	68	67	71	76	64	64	58	81	71	78	65	67	84	88	84	76	76	70	63	61	62	67	61	59	60	63	64	53	62	75	73	78	54	59	59	61	60	62	66	59	62	58	63	58	56	61	60	66	66	42	62	60	57	55	69	80	75	64	62	62	52	56	55	74	70	69	71	61
74	79	80	75	72	76	75	69	70	72	77	82	78	78	78	84	87	88	86	84	67	65	69	71	66	52	58	61	70	73	78	73	69	68	68	72	71	71	71	73	61	52	54	60	64	66	67	59	68	64	73	77	76	78	78	70	71	56	67	70	70	67	65	62	66	71	64	69	69	72	84	68	69	71	64	67	61	57	64	74	58	26	38	60	66	64	56	59	54	56	54	49	47	44	44	47	53	57	61	57	63	59	67	70	53	59	65	80	72	79	71	71	79	79	79	86	89	79	64	56	58	65	58	55	59	62	60	48	57	74	68	73	51	53	54	54	54	57	58	52	54	54	59	51	51	57	54	62	64	28	58	59	55	51	60	84	74	58	57	62	48	52	48	69	63	66	69	61
68	72	74	73	70	72	72	69	68	72	73	75	73	75	74	73	80	79	75	76	65	63	67	71	66	57	63	66	70	70	73	72	71	67	68	69	71	70	70	71	64	55	57	64	67	65	72	61	70	66	73	76	75	75	74	69	68	57	70	69	71	65	66	64	68	73	70	70	66	65	80	66	72	71	66	69	68	61	66	74	51	30	42	63	72	66	58	62	59	57	58	57	56	59	59	59	58	63	67	64	68	67	71	76	64	64	58	81	71	78	65	67	84	88	84	76	76	70	63	61	62	67	61	59	60	63	64	53	62	75	73	78	54	59	59	61	60	62	66	59	62	58	63	58	56	61	60	66	66	42	62	60	57	55	69	80	75	64	62	62	52	56	55	74	70	69	71	61
70	74	74	72	68	71	71	69	69	72	73	76	73	73	76	76	77	79	76	75	67	67	70	69	66	52	60	64	68	70	73	71	68	68	69	70	71	69	69	69	61	54	55	61	66	67	67	62	68	59	74	76	76	75	74	69	70	51	62	66	69	68	67	61	70	70	67	67	68	65	79	67	70	70	65	69	60	58	66	74	58	30	44	56	62	67	60	64	59	61	63	57	54	52	48	54	57	58	65	62	67	67	71	71	54	64	68	78	69	75	70	70	84	86	78	77	81	75	67	59	62	71	60	57	60	62	63	56	64	75	72	73	57	57	59	60	59	60	60	59	65	59	64	57	57	60	59	66	64	29	60	59	64	60	70	77	69	62	60	61	54	59	54	72	68	70	70	57
70	74	74	72	68	71	71	69	69	72	73	76	73	73	76	76	77	79	76	75	67	67	70	69	66	52	60	64	68	70	73	71	68	68	69	70	71	69	69	69	61	54	55	61	66	67	67	62	68	59	74	76	76	75	74	69	70	51	62	66	69	68	67	61	70	70	67	67	68	65	79	67	70	70	65	69	60	58	66	74	58	30	44	56	62	67	60	64	59	61	63	57	54	52	48	54	57	58	65	62	67	67	71	71	54	64	68	78	69	75	70	70	84	86	78	77	81	75	67	59	62	71	60	57	60	62	63	56	64	75	72	73	57	57	59	60	59	60	60	59	65	59	64	57	57	60	59	66	64	29	60	59	64	60	70	77	69	62	60	61	54	59	54	72	68	70	70	57
70	74	74	72	68	71	71	69	69	72	73	76	73	73	76	76	77	79	76	75	67	67	70	69	66	52	60	64	68	70	73	71	68	68	69	70	71	69	69	69	61	54	55	61	66	67	67	62	68	59	74	76	76	75	74	69	70	51	62	66	69	68	67	61	70	70	67	67	68	65	79	67	70	70	65	69	60	58	66	74	58	30	44	56	62	67	60	64	59	61	63	57	54	52	48	54	57	58	65	62	67	67	71	71	54	64	68	78	69	75	70	70	84	86	78	77	81	75	67	59	62	71	60	57	60	62	63	56	64	75	72	73	57	57	59	60	59	60	60	59	65	59	64	57	57	60	59	66	64	29	60	59	64	60	70	77	69	62	60	61	54	59	54	72	68	70	70	57
70	74	74	72	68	71	71	69	69	72	73	76	73	73	76	76	77	79	76	75	67	67	70	69	66	52	60	64	68	70	73	71	68	68	69	70	71	69	69	69	61	54	55	61	66	67	67	62	68	59	74	76	76	75	74	69	70	51	62	66	69	68	67	61	70	70	67	67	68	65	79	67	70	70	65	69	60	58	66	74	58	30	44	56	62	67	60	64	59	61	63	57	54	52	48	54	57	58	65	62	67	67	71	71	54	64	68	78	69	75	70	70	84	86	78	77	81	75	67	59	62	71	60	57	60	62	63	56	64	75	72	73	57	57	59	60	59	60	60	59	65	59	64	57	57	60	59	66	64	29	60	59	64	60	70	77	69	62	60	61	54	59	54	72	68	70	70	57
68	75	75	73	71	74	74	74	75	76	72	78	74	78	70	80	84	81	81	79	76	77	77	77	78	71	67	69	74	77	76	70	73	70	78	82	80	74	73	74	68	63	65	70	76	76	84	67	80	77	79	84	81	82	78	74	80	75	73	76	79	80	77	72	80	85	76	79	88	81	90	78	86	87	72	82	79	69	79	82	58	29	44	60	78	73	68	75	76	73	76	75	71	68	65	62	64	73	75	73	80	79	80	86	70	74	58	88	80	79	66	69	90	95	93	88	92	88	77	72	73	76	72	69	72	78	81	73	79	82	88	89	71	66	65	73	68	70	74	74	71	77	75	66	67	70	66	78	72	46	70	84	74	75	78	93	81	73	73	76	72	77	72	87	79	76	80	70
70	74	74	72	68	71	71	69	69	72	73	76	73	73	76	76	77	79	76	75	67	67	70	69	66	52	60	64	68	70	73	71	68	68	69	70	71	69	69	69	61	54	55	61	66	67	67	62	68	59	74	76	76	75	74	69	70	51	62	66	69	68	67	61	70	70	67	67	68	65	79	67	70	70	65	69	60	58	66	74	58	30	44	56	62	67	60	64	59	61	63	57	54	52	48	54	57	58	65	62	67	67	71	71	54	64	68	78	69	75	70	70	84	86	78	77	81	75	67	59	62	71	60	57	60	62	63	56	64	75	72	73	57	57	59	60	59	60	60	59	65	59	64	57	57	60	59	66	64	29	60	59	64	60	70	77	69	62	60	61	54	59	54	72	68	70	70	57
69	69	72	73	76	73	73	76	76	77	79	76	75	67	67	70	69	66	52	60	64	68	70	73	71	68	68	69	70	71	69	69	69	61	54	55	61	66	67	67	62	68	59	74	76	76	75	74	69	70	51	62	66	69	68	67	61	70	70	67	67	68	65	79	67	70	70	65	69	60	58	66	74	58	30	44	56	62	67	60	64	59	61	63	57	54	52	48	54	57	58	65	62	67	67	71	71	54	64	68	78	69	75	70	70	84	86	78	77	81	75	67	59	62	71	60	57	60	62	63	56	64	75	72	73	57	57	59	60	59	60	60	59	65	59	64	57	57	60	59	66	64	29	60	59	64	60	70	77	69	62	60	61	54	59	54	72	68	70	70	57	48	71	70	69	60	56	61
68	68	64	65	65	66	67	72	71	69	74	76	73	65	64	65	71	72	63	62	64	72	67	72	65	66	62	71	75	71	66	69	66	62	59	60	67	68	64	76	61	62	57	79	77	77	76	73	69	68	55	65	69	69	69	69	69	70	73	69	76	77	71	76	66	70	71	66	73	67	63	73	77	69	40	57	53	71	65	59	71	68	65	67	64	63	65	61	60	66	69	63	63	68	71	74	72	62	69	76	78	74	77	78	77	87	82	80	85	78	70	65	60	64	76	61	59	64	68	67	64	69	74	74	80	61	58	58	65	62	63	66	65	68	62	64	58	60	65	60	72	70	59	72	68	64	58	71	83	70	68	62	65	64	63	62	79	68	69	69	74	65	70	68	68	61	63	65
69	70	72	77	82	78	78	78	84	87	88	86	84	67	65	69	71	66	52	58	61	70	73	78	73	69	68	68	72	71	71	71	73	61	52	54	60	64	66	67	59	68	64	73	77	76	78	78	70	71	56	67	70	70	67	65	62	66	71	64	69	69	72	84	68	69	71	64	67	61	57	64	74	58	26	38	60	66	64	56	59	54	56	54	49	47	44	44	47	53	57	61	57	63	59	67	70	53	59	65	80	72	79	71	71	79	79	79	86	89	79	64	56	58	65	58	55	59	62	60	48	57	74	68	73	51	53	54	54	54	57	58	52	54	54	59	51	51	57	54	62	64	28	58	59	55	51	60	84	74	58	57	62	48	52	48	69	63	66	69	61	46	70	66	63	54	47	53
74	75	76	72	78	74	78	70	80	84	81	81	79	76	77	77	77	78	71	67	69	74	77	76	70	73	70	78	82	80	74	73	74	68	63	65	70	76	76	84	67	80	77	79	84	81	82	78	74	80	75	73	76	79	80	77	72	80	85	76	79	88	81	90	78	86	87	72	82	79	69	79	82	58	29	44	60	78	73	68	75	76	73	76	75	71	68	65	62	64	73	75	73	80	79	80	86	70	74	58	88	80	79	66	69	90	95	93	88	92	88	77	72	73	76	72	69	72	78	81	73	79	82	88	89	71	66	65	73	68	70	74	74	71	77	75	66	67	70	66	78	72	46	70	84	74	75	78	93	81	73	73	76	72	77	72	87	79	76	80	70	64	83	82	78	72	72	78
69	69	72	73	76	73	73	76	76	77	79	76	75	67	67	70	69	66	52	60	64	68	70	73	71	68	68	69	70	71	69	69	69	61	54	55	61	66	67	67	62	68	59	74	76	76	75	74	69	70	51	62	66	69	68	67	61	70	70	67	67	68	65	79	67	70	70	65	69	60	58	66	74	58	30	44	56	62	67	60	64	59	61	63	57	54	52	48	54	57	58	65	62	67	67	71	71	54	64	68	78	69	75	70	70	84	86	78	77	81	75	67	59	62	71	60	57	60	62	63	56	64	75	72	73	57	57	59	60	59	60	60	59	65	59	64	57	57	60	59	66	64	29	60	59	64	60	70	77	69	62	60	61	54	59	54	72	68	70	70	57	48	71	70	69	60	56	61
69	69	72	73	76	73	73	76	76	77	79	76	75	67	67	70	69	66	52	60	64	68	70	73	71	68	68	69	70	71	69	69	69	61	54	55	61	66	67	67	62	68	59	74	76	76	75	74	69	70	51	62	66	69	68	67	61	70	70	67	67	68	65	79	67	70	70	65	69	60	58	66	74	58	30	44	56	62	67	60	64	59	61	63	57	54	52	48	54	57	58	65	62	67	67	71	71	54	64	68	78	69	75	70	70	84	86	78	77	81	75	67	59	62	71	60	57	60	62	63	56	64	75	72	73	57	57	59	60	59	60	60	59	65	59	64	57	57	60	59	66	64	29	60	59	64	60	70	77	69	62	60	61	54	59	54	72	68	70	70	57	48	71	70	69	60	56	61
69	69	72	73	76	73	73	76	76	77	79	76	75	67	67	70	69	66	52	60	64	68	70	73	71	68	68	69	70	71	69	69	69	61	54	55	61	66	67	67	62	68	59	74	76	76	75	74	69	70	51	62	66	69	68	67	61	70	70	67	67	68	65	79	67	70	70	65	69	60	58	66	74	58	30	44	56	62	67	60	64	59	61	63	57	54	52	48	54	57	58	65	62	67	67	71	71	54	64	68	78	69	75	70	70	84	86	78	77	81	75	67	59	62	71	60	57	60	62	63	56	64	75	72	73	57	57	59	60	59	60	60	59	65	59	64	57	57	60	59	66	64	29	60	59	64	60	70	77	69	62	60	61	54	59	54	72	68	70	70	57	48	71	70	69	60	56	61
69	69	72	73	76	73	73	76	76	77	79	76	75	67	67	70	69	66	52	60	64	68	70	73	71	68	68	69	70	71	69	69	69	61	54	55	61	66	67	67	62	68	59	74	76	76	75	74	69	70	51	62	66	69	68	67	61	70	70	67	67	68	65	79	67	70	70	65	69	60	58	66	74	58	30	44	56	62	67	60	64	59	61	63	57	54	52	48	54	57	58	65	62	67	67	71	71	54	64	68	78	69	75	70	70	84	86	78	77	81	75	67	59	62	71	60	57	60	62	63	56	64	75	72	73	57	57	59	60	59	60	60	59	65	59	64	57	57	60	59	66	64	29	60	59	64	60	70	77	69	62	60	61	54	59	54	72	68	70	70	57	48	71	70	69	60	56	61
69	69	72	73	76	73	73	76	76	77	79	76	75	67	67	70	69	66	52	60	64	68	70	73	71	68	68	69	70	71	69	69	69	61	54	55	61	66	67	67	62	68	59	74	76	76	75	74	69	70	51	62	66	69	68	67	61	70	70	67	67	68	65	79	67	70	70	65	69	60	58	66	74	58	30	44	56	62	67	60	64	59	61	63	57	54	52	48	54	57	58	65	62	67	67	71	71	54	64	68	78	69	75	70	70	84	86	78	77	81	75	67	59	62	71	60	57	60	62	63	56	64	75	72	73	57	57	59	60	59	60	60	59	65	59	64	57	57	60	59	66	64	29	60	59	64	60	70	77	69	62	60	61	54	59	54	72	68	70	70	57	48	71	70	69	60	56	61
74	75	76	72	78	74	78	70	80	84	81	81	79	76	77	77	77	78	71	67	69	74	77	76	70	73	70	78	82	80	74	73	74	68	63	65	70	76	76	84	67	80	77	79	84	81	82	78	74	80	75	73	76	79	80	77	72	80	85	76	79	88	81	90	78	86	87	72	82	79	69	79	82	58	29	44	60	78	73	68	75	76	73	76	75	71	68	65	62	64	73	75	73	80	79	80	86	70	74	58	88	80	79	66	69	90	95	93	88	92	88	77	72	73	76	72	69	72	78	81	73	79	82	88	89	71	66	65	73	68	70	74	74	71	77	75	66	67	70	66	78	72	46	70	84	74	75	78	93	81	73	73	76	72	77	72	87	79	76	80	70	64	83	82	78	72	72	78
76	76	77	79	76	75	67	67	70	69	66	52	60	64	68	70	73	71	68	68	69	70	71	69	69	69	61	54	55	61	66	67	67	62	68	59	74	76	76	75	74	69	70	51	62	66	69	68	67	61	70	70	67	67	68	65	79	67	70	70	65	69	60	58	66	74	58	30	44	56	62	67	60	64	59	61	63	57	54	52	48	54	57	58	65	62	67	67	71	71	54	64	68	78	69	75	70	70	84	86	78	77	81	75	67	59	62	71	60	57	60	62	63	56	64	75	72	73	57	57	59	60	59	60	60	59	65	59	64	57	57	60	59	66	64	29	60	59	64	60	70	77	69	62	60	61	54	59	54	72	68	70	70	57	48	71	70	69	60	56	61	59	57	57	58	63	58	61
76	76	77	79	76	75	67	67	70	69	66	52	60	64	68	70	73	71	68	68	69	70	71	69	69	69	61	54	55	61	66	67	67	62	68	59	74	76	76	75	74	69	70	51	62	66	69	68	67	61	70	70	67	67	68	65	79	67	70	70	65	69	60	58	66	74	58	30	44	56	62	67	60	64	59	61	63	57	54	52	48	54	57	58	65	62	67	67	71	71	54	64	68	78	69	75	70	70	84	86	78	77	81	75	67	59	62	71	60	57	60	62	63	56	64	75	72	73	57	57	59	60	59	60	60	59	65	59	64	57	57	60	59	66	64	29	60	59	64	60	70	77	69	62	60	61	54	59	54	72	68	70	70	57	48	71	70	69	60	56	61	59	57	57	58	63	58	61
72	71	69	74	76	73	65	64	65	71	72	63	62	64	72	67	72	65	66	62	71	75	71	66	69	66	62	59	60	67	68	64	76	61	62	57	79	77	77	76	73	69	68	55	65	69	69	69	69	69	70	73	69	76	77	71	76	66	70	71	66	73	67	63	73	77	69	40	57	53	71	65	59	71	68	65	67	64	63	65	61	60	66	69	63	63	68	71	74	72	62	69	76	78	74	77	78	77	87	82	80	85	78	70	65	60	64	76	61	59	64	68	67	64	69	74	74	80	61	58	58	65	62	63	66	65	68	62	64	58	60	65	60	72	70	59	72	68	64	58	71	83	70	68	62	65	64	63	62	79	68	69	69	74	65	70	68	68	61	63	65	68	67	68	68	68	71	67
78	84	87	88	86	84	67	65	69	71	66	52	58	61	70	73	78	73	69	68	68	72	71	71	71	73	61	52	54	60	64	66	67	59	68	64	73	77	76	78	78	70	71	56	67	70	70	67	65	62	66	71	64	69	69	72	84	68	69	71	64	67	61	57	64	74	58	26	38	60	66	64	56	59	54	56	54	49	47	44	44	47	53	57	61	57	63	59	67	70	53	59	65	80	72	79	71	71	79	79	79	86	89	79	64	56	58	65	58	55	59	62	60	48	57	74	68	73	51	53	54	54	54	57	58	52	54	54	59	51	51	57	54	62	64	28	58	59	55	51	60	84	74	58	57	62	48	52	48	69	63	66	69	61	46	70	66	63	54	47	53	52	51	49	48	51	54	56
78	84	87	88	86	84	67	65	69	71	66	52	58	61	70	73	78	73	69	68	68	72	71	71	71	73	61	52	54	60	64	66	67	59	68	64	73	77	76	78	78	70	71	56	67	70	70	67	65	62	66	71	64	69	69	72	84	68	69	71	64	67	61	57	64	74	58	26	38	60	66	64	56	59	54	56	54	49	47	44	44	47	53	57	61	57	63	59	67	70	53	59	65	80	72	79	71	71	79	79	79	86	89	79	64	56	58	65	58	55	59	62	60	48	57	74	68	73	51	53	54	54	54	57	58	52	54	54	59	51	51	57	54	62	64	28	58	59	55	51	60	84	74	58	57	62	48	52	48	69	63	66	69	61	46	70	66	63	54	47	53	52	51	49	48	51	54	56
78	84	87	88	86	84	67	65	69	71	66	52	58	61	70	73	78	73	69	68	68	72	71	71	71	73	61	52	54	60	64	66	67	59	68	64	73	77	76	78	78	70	71	56	67	70	70	67	65	62	66	71	64	69	69	72	84	68	69	71	64	67	61	57	64	74	58	26	38	60	66	64	56	59	54	56	54	49	47	44	44	47	53	57	61	57	63	59	67	70	53	59	65	80	72	79	71	71	79	79	79	86	89	79	64	56	58	65	58	55	59	62	60	48	57	74	68	73	51	53	54	54	54	57	58	52	54	54	59	51	51	57	54	62	64	28	58	59	55	51	60	84	74	58	57	62	48	52	48	69	63	66	69	61	46	70	66	63	54	47	53	52	51	49	48	51	54	56
76	76	77	79	76	75	67	67	70	69	66	52	60	64	68	70	73	71	68	68	69	70	71	69	69	69	61	54	55	61	66	67	67	62	68	59	74	76	76	75	74	69	70	51	62	66	69	68	67	61	70	70	67	67	68	65	79	67	70	70	65	69	60	58	66	74	58	30	44	56	62	67	60	64	59	61	63	57	54	52	48	54	57	58	65	62	67	67	71	71	54	64	68	78	69	75	70	70	84	86	78	77	81	75	67	59	62	71	60	57	60	62	63	56	64	75	72	73	57	57	59	60	59	60	60	59	65	59	64	57	57	60	59	66	64	29	60	59	64	60	70	77	69	62	60	61	54	59	54	72	68	70	70	57	48	71	70	69	60	56	61	59	57	57	58	63	58	61
78	84	87	88	86	84	67	65	69	71	66	52	58	61	70	73	78	73	69	68	68	72	71	71	71	73	61	52	54	60	64	66	67	59	68	64	73	77	76	78	78	70	71	56	67	70	70	67	65	62	66	71	64	69	69	72	84	68	69	71	64	67	61	57	64	74	58	26	38	60	66	64	56	59	54	56	54	49	47	44	44	47	53	57	61	57	63	59	67	70	53	59	65	80	72	79	71	71	79	79	79	86	89	79	64	56	58	65	58	55	59	62	60	48	57	74	68	73	51	53	54	54	54	57	58	52	54	54	59	51	51	57	54	62	64	28	58	59	55	51	60	84	74	58	57	62	48	52	48	69	63	66	69	61	46	70	66	63	54	47	53	52	51	49	48	51	54	56
72	71	69	74	76	73	65	64	65	71	72	63	62	64	72	67	72	65	66	62	71	75	71	66	69	66	62	59	60	67	68	64	76	61	62	57	79	77	77	76	73	69	68	55	65	69	69	69	69	69	70	73	69	76	77	71	76	66	70	71	66	73	67	63	73	77	69	40	57	53	71	65	59	71	68	65	67	64	63	65	61	60	66	69	63	63	68	71	74	72	62	69	76	78	74	77	78	77	87	82	80	85	78	70	65	60	64	76	61	59	64	68	67	64	69	74	74	80	61	58	58	65	62	63	66	65	68	62	64	58	60	65	60	72	70	59	72	68	64	58	71	83	70	68	62	65	64	63	62	79	68	69	69	74	65	70	68	68	61	63	65	68	67	68	68	68	71	67
76	76	77	79	76	75	67	67	70	69	66	52	60	64	68	70	73	71	68	68	69	70	71	69	69	69	61	54	55	61	66	67	67	62	68	59	74	76	76	75	74	69	70	51	62	66	69	68	67	61	70	70	67	67	68	65	79	67	70	70	65	69	60	58	66	74	58	30	44	56	62	67	60	64	59	61	63	57	54	52	48	54	57	58	65	62	67	67	71	71	54	64	68	78	69	75	70	70	84	86	78	77	81	75	67	59	62	71	60	57	60	62	63	56	64	75	72	73	57	57	59	60	59	60	60	59	65	59	64	57	57	60	59	66	64	29	60	59	64	60	70	77	69	62	60	61	54	59	54	72	68	70	70	57	48	71	70	69	60	56	61	59	57	57	58	63	58	61
78	84	87	88	86	84	67	65	69	71	66	52	58	61	70	73	78	73	69	68	68	72	71	71	71	73	61	52	54	60	64	66	67	59	68	64	73	77	76	78	78	70	71	56	67	70	70	67	65	62	66	71	64	69	69	72	84	68	69	71	64	67	61	57	64	74	58	26	38	60	66	64	56	59	54	56	54	49	47	44	44	47	53	57	61	57	63	59	67	70	53	59	65	80	72	79	71	71	79	79	79	86	89	79	64	56	58	65	58	55	59	62	60	48	57	74	68	73	51	53	54	54	54	57	58	52	54	54	59	51	51	57	54	62	64	28	58	59	55	51	60	84	74	58	57	62	48	52	48	69	63	66	69	61	46	70	66	63	54	47	53	52	51	49	48	51	54	56
76	76	77	79	76	75	67	67	70	69	66	52	60	64	68	70	73	71	68	68	69	70	71	69	69	69	61	54	55	61	66	67	67	62	68	59	74	76	76	75	74	69	70	51	62	66	69	68	67	61	70	70	67	67	68	65	79	67	70	70	65	69	60	58	66	74	58	30	44	56	62	67	60	64	59	61	63	57	54	52	48	54	57	58	65	62	67	67	71	71	54	64	68	78	69	75	70	70	84	86	78	77	81	75	67	59	62	71	60	57	60	62	63	56	64	75	72	73	57	57	59	60	59	60	60	59	65	59	64	57	57	60	59	66	64	29	60	59	64	60	70	77	69	62	60	61	54	59	54	72	68	70	70	57	48	71	70	69	60	56	61	59	57	57	58	63	58	61
76	76	77	79	76	75	67	67	70	69	66	52	60	64	68	70	73	71	68	68	69	70	71	69	69	69	61	54	55	61	66	67	67	62	68	59	74	76	76	75	74	69	70	51	62	66	69	68	67	61	70	70	67	67	68	65	79	67	70	70	65	69	60	58	66	74	58	30	44	56	62	67	60	64	59	61	63	57	54	52	48	54	57	58	65	62	67	67	71	71	54	64	68	78	69	75	70	70	84	86	78	77	81	75	67	59	62	71	60	57	60	62	63	56	64	75	72	73	57	57	59	60	59	60	60	59	65	59	64	57	57	60	59	66	64	29	60	59	64	60	70	77	69	62	60	61	54	59	54	72	68	70	70	57	48	71	70	69	60	56	61	59	57	57	58	63	58	61
70	80	84	81	81	79	76	77	77	77	78	71	67	69	74	77	76	70	73	70	78	82	80	74	73	74	68	63	65	70	76	76	84	67	80	77	79	84	81	82	78	74	80	75	73	76	79	80	77	72	80	85	76	79	88	81	90	78	86	87	72	82	79	69	79	82	58	29	44	60	78	73	68	75	76	73	76	75	71	68	65	62	64	73	75	73	80	79	80	86	70	74	58	88	80	79	66	69	90	95	93	88	92	88	77	72	73	76	72	69	72	78	81	73	79	82	88	89	71	66	65	73	68	70	74	74	71	77	75	66	67	70	66	78	72	46	70	84	74	75	78	93	81	73	73	76	72	77	72	87	79	76	80	70	64	83	82	78	72	72	78	80	82	82	81	80	81	81
76	76	77	79	76	75	67	67	70	69	66	52	60	64	68	70	73	71	68	68	69	70	71	69	69	69	61	54	55	61	66	67	67	62	68	59	74	76	76	75	74	69	70	51	62	66	69	68	67	61	70	70	67	67	68	65	79	67	70	70	65	69	60	58	66	74	58	30	44	56	62	67	60	64	59	61	63	57	54	52	48	54	57	58	65	62	67	67	71	71	54	64	68	78	69	75	70	70	84	86	78	77	81	75	67	59	62	71	60	57	60	62	63	56	64	75	72	73	57	57	59	60	59	60	60	59	65	59	64	57	57	60	59	66	64	29	60	59	64	60	70	77	69	62	60	61	54	59	54	72	68	70	70	57	48	71	70	69	60	56	61	59	57	57	58	63	58	61
67	70	69	66	52	60	64	68	70	73	71	68	68	69	70	71	69	69	69	61	54	55	61	66	67	67	62	68	59	74	76	76	75	74	69	70	51	62	66	69	68	67	61	70	70	67	67	68	65	79	67	70	70	65	69	60	58	66	74	58	30	44	56	62	67	60	64	59	61	63	57	54	52	48	54	57	58	65	62	67	67	71	71	54	64	68	78	69	75	70	70	84	86	78	77	81	75	67	59	62	71	60	57	60	62	63	56	64	75	72	73	57	57	59	60	59	60	60	59	65	59	64	57	57	60	59	66	64	29	60	59	64	60	70	77	69	62	60	61	54	59	54	72	68	70	70	57	48	71	70	69	60	56	61	59	57	57	58	63	58	61	52	52	59	64	65	60	62
65	69	71	66	52	58	61	70	73	78	73	69	68	68	72	71	71	71	73	61	52	54	60	64	66	67	59	68	64	73	77	76	78	78	70	71	56	67	70	70	67	65	62	66	71	64	69	69	72	84	68	69	71	64	67	61	57	64	74	58	26	38	60	66	64	56	59	54	56	54	49	47	44	44	47	53	57	61	57	63	59	67	70	53	59	65	80	72	79	71	71	79	79	79	86	89	79	64	56	58	65	58	55	59	62	60	48	57	74	68	73	51	53	54	54	54	57	58	52	54	54	59	51	51	57	54	62	64	28	58	59	55	51	60	84	74	58	57	62	48	52	48	69	63	66	69	61	46	70	66	63	54	47	53	52	51	49	48	51	54	56	46	43	49	58	58	54	57
65	69	71	66	52	58	61	70	73	78	73	69	68	68	72	71	71	71	73	61	52	54	60	64	66	67	59	68	64	73	77	76	78	78	70	71	56	67	70	70	67	65	62	66	71	64	69	69	72	84	68	69	71	64	67	61	57	64	74	58	26	38	60	66	64	56	59	54	56	54	49	47	44	44	47	53	57	61	57	63	59	67	70	53	59	65	80	72	79	71	71	79	79	79	86	89	79	64	56	58	65	58	55	59	62	60	48	57	74	68	73	51	53	54	54	54	57	58	52	54	54	59	51	51	57	54	62	64	28	58	59	55	51	60	84	74	58	57	62	48	52	48	69	63	66	69	61	46	70	66	63	54	47	53	52	51	49	48	51	54	56	46	43	49	58	58	54	57
65	69	71	66	52	58	61	70	73	78	73	69	68	68	72	71	71	71	73	61	52	54	60	64	66	67	59	68	64	73	77	76	78	78	70	71	56	67	70	70	67	65	62	66	71	64	69	69	72	84	68	69	71	64	67	61	57	64	74	58	26	38	60	66	64	56	59	54	56	54	49	47	44	44	47	53	57	61	57	63	59	67	70	53	59	65	80	72	79	71	71	79	79	79	86	89	79	64	56	58	65	58	55	59	62	60	48	57	74	68	73	51	53	54	54	54	57	58	52	54	54	59	51	51	57	54	62	64	28	58	59	55	51	60	84	74	58	57	62	48	52	48	69	63	66	69	61	46	70	66	63	54	47	53	52	51	49	48	51	54	56	46	43	49	58	58	54	57
67	70	69	66	52	60	64	68	70	73	71	68	68	69	70	71	69	69	69	61	54	55	61	66	67	67	62	68	59	74	76	76	75	74	69	70	51	62	66	69	68	67	61	70	70	67	67	68	65	79	67	70	70	65	69	60	58	66	74	58	30	44	56	62	67	60	64	59	61	63	57	54	52	48	54	57	58	65	62	67	67	71	71	54	64	68	78	69	75	70	70	84	86	78	77	81	75	67	59	62	71	60	57	60	62	63	56	64	75	72	73	57	57	59	60	59	60	60	59	65	59	64	57	57	60	59	66	64	29	60	59	64	60	70	77	69	62	60	61	54	59	54	72	68	70	70	57	48	71	70	69	60	56	61	59	57	57	58	63	58	61	52	52	59	64	65	60	62
64	65	71	72	63	62	64	72	67	72	65	66	62	71	75	71	66	69	66	62	59	60	67	68	64	76	61	62	57	79	77	77	76	73	69	68	55	65	69	69	69	69	69	70	73	69	76	77	71	76	66	70	71	66	73	67	63	73	77	69	40	57	53	71	65	59	71	68	65	67	64	63	65	61	60	66	69	63	63	68	71	74	72	62	69	76	78	74	77	78	77	87	82	80	85	78	70	65	60	64	76	61	59	64	68	67	64	69	74	74	80	61	58	58	65	62	63	66	65	68	62	64	58	60	65	60	72	70	59	72	68	64	58	71	83	70	68	62	65	64	63	62	79	68	69	69	74	65	70	68	68	61	63	65	68	67	68	68	68	71	67	60	62	63	67	65	67	70
67	70	69	66	52	60	64	68	70	73	71	68	68	69	70	71	69	69	69	61	54	55	61	66	67	67	62	68	59	74	76	76	75	74	69	70	51	62	66	69	68	67	61	70	70	67	67	68	65	79	67	70	70	65	69	60	58	66	74	58	30	44	56	62	67	60	64	59	61	63	57	54	52	48	54	57	58	65	62	67	67	71	71	54	64	68	78	69	75	70	70	84	86	78	77	81	75	67	59	62	71	60	57	60	62	63	56	64	75	72	73	57	57	59	60	59	60	60	59	65	59	64	57	57	60	59	66	64	29	60	59	64	60	70	77	69	62	60	61	54	59	54	72	68	70	70	57	48	71	70	69	60	56	61	59	57	57	58	63	58	61	52	52	59	64	65	60	62
65	69	71	66	52	58	61	70	73	78	73	69	68	68	72	71	71	71	73	61	52	54	60	64	66	67	59	68	64	73	77	76	78	78	70	71	56	67	70	70	67	65	62	66	71	64	69	69	72	84	68	69	71	64	67	61	57	64	74	58	26	38	60	66	64	56	59	54	56	54	49	47	44	44	47	53	57	61	57	63	59	67	70	53	59	65	80	72	79	71	71	79	79	79	86	89	79	64	56	58	65	58	55	59	62	60	48	57	74	68	73	51	53	54	54	54	57	58	52	54	54	59	51	51	57	54	62	64	28	58	59	55	51	60	84	74	58	57	62	48	52	48	69	63	66	69	61	46	70	66	63	54	47	53	52	51	49	48	51	54	56	46	43	49	58	58	54	57
65	69	71	66	52	58	61	70	73	78	73	69	68	68	72	71	71	71	73	61	52	54	60	64	66	67	59	68	64	73	77	76	78	78	70	71	56	67	70	70	67	65	62	66	71	64	69	69	72	84	68	69	71	64	67	61	57	64	74	58	26	38	60	66	64	56	59	54	56	54	49	47	44	44	47	53	57	61	57	63	59	67	70	53	59	65	80	72	79	71	71	79	79	79	86	89	79	64	56	58	65	58	55	59	62	60	48	57	74	68	73	51	53	54	54	54	57	58	52	54	54	59	51	51	57	54	62	64	28	58	59	55	51	60	84	74	58	57	62	48	52	48	69	63	66	69	61	46	70	66	63	54	47	53	52	51	49	48	51	54	56	46	43	49	58	58	54	57
67	70	69	66	52	60	64	68	70	73	71	68	68	69	70	71	69	69	69	61	54	55	61	66	67	67	62	68	59	74	76	76	75	74	69	70	51	62	66	69	68	67	61	70	70	67	67	68	65	79	67	70	70	65	69	60	58	66	74	58	30	44	56	62	67	60	64	59	61	63	57	54	52	48	54	57	58	65	62	67	67	71	71	54	64	68	78	69	75	70	70	84	86	78	77	81	75	67	59	62	71	60	57	60	62	63	56	64	75	72	73	57	57	59	60	59	60	60	59	65	59	64	57	57	60	59	66	64	29	60	59	64	60	70	77	69	62	60	61	54	59	54	72	68	70	70	57	48	71	70	69	60	56	61	59	57	57	58	63	58	61	52	52	59	64	65	60	62
67	70	69	66	52	60	64	68	70	73	71	68	68	69	70	71	69	69	69	61	54	55	61	66	67	67	62	68	59	74	76	76	75	74	69	70	51	62	66	69	68	67	61	70	70	67	67	68	65	79	67	70	70	65	69	60	58	66	74	58	30	44	56	62	67	60	64	59	61	63	57	54	52	48	54	57	58	65	62	67	67	71	71	54	64	68	78	69	75	70	70	84	86	78	77	81	75	67	59	62	71	60	57	60	62	63	56	64	75	72	73	57	57	59	60	59	60	60	59	65	59	64	57	57	60	59	66	64	29	60	59	64	60	70	77	69	62	60	61	54	59	54	72	68	70	70	57	48	71	70	69	60	56	61	59	57	57	58	63	58	61	52	52	59	64	65	60	62
67	70	69	66	52	60	64	68	70	73	71	68	68	69	70	71	69	69	69	61	54	55	61	66	67	67	62	68	59	74	76	76	75	74	69	70	51	62	66	69	68	67	61	70	70	67	67	68	65	79	67	70	70	65	69	60	58	66	74	58	30	44	56	62	67	60	64	59	61	63	57	54	52	48	54	57	58	65	62	67	67	71	71	54	64	68	78	69	75	70	70	84	86	78	77	81	75	67	59	62	71	60	57	60	62	63	56	64	75	72	73	57	57	59	60	59	60	60	59	65	59	64	57	57	60	59	66	64	29	60	59	64	60	70	77	69	62	60	61	54	59	54	72	68	70	70	57	48	71	70	69	60	56	61	59	57	57	58	63	58	61	52	52	59	64	65	60	62
67	70	69	66	52	60	64	68	70	73	71	68	68	69	70	71	69	69	69	61	54	55	61	66	67	67	62	68	59	74	76	76	75	74	69	70	51	62	66	69	68	67	61	70	70	67	67	68	65	79	67	70	70	65	69	60	58	66	74	58	30	44	56	62	67	60	64	59	61	63	57	54	52	48	54	57	58	65	62	67	67	71	71	54	64	68	78	69	75	70	70	84	86	78	77	81	75	67	59	62	71	60	57	60	62	63	56	64	75	72	73	57	57	59	60	59	60	60	59	65	59	64	57	57	60	59	66	64	29	60	59	64	60	70	77	69	62	60	61	54	59	54	72	68	70	70	57	48	71	70	69	60	56	61	59	57	57	58	63	58	61	52	52	59	64	65	60	62
65	69	71	66	52	58	61	70	73	78	73	69	68	68	72	71	71	71	73	61	52	54	60	64	66	67	59	68	64	73	77	76	78	78	70	71	56	67	70	70	67	65	62	66	71	64	69	69	72	84	68	69	71	64	67	61	57	64	74	58	26	38	60	66	64	56	59	54	56	54	49	47	44	44	47	53	57	61	57	63	59	67	70	53	59	65	80	72	79	71	71	79	79	79	86	89	79	64	56	58	65	58	55	59	62	60	48	57	74	68	73	51	53	54	54	54	57	58	52	54	54	59	51	51	57	54	62	64	28	58	59	55	51	60	84	74	58	57	62	48	52	48	69	63	66	69	61	46	70	66	63	54	47	53	52	51	49	48	51	54	56	46	43	49	58	58	54	57
65	69	71	66	52	58	61	70	73	78	73	69	68	68	72	71	71	71	73	61	52	54	60	64	66	67	59	68	64	73	77	76	78	78	70	71	56	67	70	70	67	65	62	66	71	64	69	69	72	84	68	69	71	64	67	61	57	64	74	58	26	38	60	66	64	56	59	54	56	54	49	47	44	44	47	53	57	61	57	63	59	67	70	53	59	65	80	72	79	71	71	79	79	79	86	89	79	64	56	58	65	58	55	59	62	60	48	57	74	68	73	51	53	54	54	54	57	58	52	54	54	59	51	51	57	54	62	64	28	58	59	55	51	60	84	74	58	57	62	48	52	48	69	63	66	69	61	46	70	66	63	54	47	53	52	51	49	48	51	54	56	46	43	49	58	58	54	57
67	70	69	66	52	60	64	68	70	73	71	68	68	69	70	71	69	69	69	61	54	55	61	66	67	67	62	68	59	74	76	76	75	74	69	70	51	62	66	69	68	67	61	70	70	67	67	68	65	79	67	70	70	65	69	60	58	66	74	58	30	44	56	62	67	60	64	59	61	63	57	54	52	48	54	57	58	65	62	67	67	71	71	54	64	68	78	69	75	70	70	84	86	78	77	81	75	67	59	62	71	60	57	60	62	63	56	64	75	72	73	57	57	59	60	59	60	60	59	65	59	64	57	57	60	59	66	64	29	60	59	64	60	70	77	69	62	60	61	54	59	54	72	68	70	70	57	48	71	70	69	60	56	61	59	57	57	58	63	58	61	52	52	59	64	65	60	62
68	70	73	71	68	68	69	70	71	69	69	69	61	54	55	61	66	67	67	62	68	59	74	76	76	75	74	69	70	51	62	66	69	68	67	61	70	70	67	67	68	65	79	67	70	70	65	69	60	58	66	74	58	30	44	56	62	67	60	64	59	61	63	57	54	52	48	54	57	58	65	62	67	67	71	71	54	64	68	78	69	75	70	70	84	86	78	77	81	75	67	59	62	71	60	57	60	62	63	56	64	75	72	73	57	57	59	60	59	60	60	59	65	59	64	57	57	60	59	66	64	29	60	59	64	60	70	77	69	62	60	61	54	59	54	72	68	70	70	57	48	71	70	69	60	56	61	59	57	57	58	63	58	61	52	52	59	64	65	60	62	67	66	64	63	71	71	70
68	70	73	71	68	68	69	70	71	69	69	69	61	54	55	61	66	67	67	62	68	59	74	76	76	75	74	69	70	51	62	66	69	68	67	61	70	70	67	67	68	65	79	67	70	70	65	69	60	58	66	74	58	30	44	56	62	67	60	64	59	61	63	57	54	52	48	54	57	58	65	62	67	67	71	71	54	64	68	78	69	75	70	70	84	86	78	77	81	75	67	59	62	71	60	57	60	62	63	56	64	75	72	73	57	57	59	60	59	60	60	59	65	59	64	57	57	60	59	66	64	29	60	59	64	60	70	77	69	62	60	61	54	59	54	72	68	70	70	57	48	71	70	69	60	56	61	59	57	57	58	63	58	61	52	52	59	64	65	60	62	67	66	64	63	71	71	70
68	70	73	71	68	68	69	70	71	69	69	69	61	54	55	61	66	67	67	62	68	59	74	76	76	75	74	69	70	51	62	66	69	68	67	61	70	70	67	67	68	65	79	67	70	70	65	69	60	58	66	74	58	30	44	56	62	67	60	64	59	61	63	57	54	52	48	54	57	58	65	62	67	67	71	71	54	64	68	78	69	75	70	70	84	86	78	77	81	75	67	59	62	71	60	57	60	62	63	56	64	75	72	73	57	57	59	60	59	60	60	59	65	59	64	57	57	60	59	66	64	29	60	59	64	60	70	77	69	62	60	61	54	59	54	72	68	70	70	57	48	71	70	69	60	56	61	59	57	57	58	63	58	61	52	52	59	64	65	60	62	67	66	64	63	71	71	70
68	70	73	71	68	68	69	70	71	69	69	69	61	54	55	61	66	67	67	62	68	59	74	76	76	75	74	69	70	51	62	66	69	68	67	61	70	70	67	67	68	65	79	67	70	70	65	69	60	58	66	74	58	30	44	56	62	67	60	64	59	61	63	57	54	52	48	54	57	58	65	62	67	67	71	71	54	64	68	78	69	75	70	70	84	86	78	77	81	75	67	59	62	71	60	57	60	62	63	56	64	75	72	73	57	57	59	60	59	60	60	59	65	59	64	57	57	60	59	66	64	29	60	59	64	60	70	77	69	62	60	61	54	59	54	72	68	70	70	57	48	71	70	69	60	56	61	59	57	57	58	63	58	61	52	52	59	64	65	60	62	67	66	64	63	71	71	70
70	73	78	73	69	68	68	72	71	71	71	73	61	52	54	60	64	66	67	59	68	64	73	77	76	78	78	70	71	56	67	70	70	67	65	62	66	71	64	69	69	72	84	68	69	71	64	67	61	57	64	74	58	26	38	60	66	64	56	59	54	56	54	49	47	44	44	47	53	57	61	57	63	59	67	70	53	59	65	80	72	79	71	71	79	79	79	86	89	79	64	56	58	65	58	55	59	62	60	48	57	74	68	73	51	53	54	54	54	57	58	52	54	54	59	51	51	57	54	62	64	28	58	59	55	51	60	84	74	58	57	62	48	52	48	69	63	66	69	61	46	70	66	63	54	47	53	52	51	49	48	51	54	56	46	43	49	58	58	54	57	64	66	61	56	66	68	69
70	73	78	73	69	68	68	72	71	71	71	73	61	52	54	60	64	66	67	59	68	64	73	77	76	78	78	70	71	56	67	70	70	67	65	62	66	71	64	69	69	72	84	68	69	71	64	67	61	57	64	74	58	26	38	60	66	64	56	59	54	56	54	49	47	44	44	47	53	57	61	57	63	59	67	70	53	59	65	80	72	79	71	71	79	79	79	86	89	79	64	56	58	65	58	55	59	62	60	48	57	74	68	73	51	53	54	54	54	57	58	52	54	54	59	51	51	57	54	62	64	28	58	59	55	51	60	84	74	58	57	62	48	52	48	69	63	66	69	61	46	70	66	63	54	47	53	52	51	49	48	51	54	56	46	43	49	58	58	54	57	64	66	61	56	66	68	69
70	73	78	73	69	68	68	72	71	71	71	73	61	52	54	60	64	66	67	59	68	64	73	77	76	78	78	70	71	56	67	70	70	67	65	62	66	71	64	69	69	72	84	68	69	71	64	67	61	57	64	74	58	26	38	60	66	64	56	59	54	56	54	49	47	44	44	47	53	57	61	57	63	59	67	70	53	59	65	80	72	79	71	71	79	79	79	86	89	79	64	56	58	65	58	55	59	62	60	48	57	74	68	73	51	53	54	54	54	57	58	52	54	54	59	51	51	57	54	62	64	28	58	59	55	51	60	84	74	58	57	62	48	52	48	69	63	66	69	61	46	70	66	63	54	47	53	52	51	49	48	51	54	56	46	43	49	58	58	54	57	64	66	61	56	66	68	69
68	70	73	71	68	68	69	70	71	69	69	69	61	54	55	61	66	67	67	62	68	59	74	76	76	75	74	69	70	51	62	66	69	68	67	61	70	70	67	67	68	65	79	67	70	70	65	69	60	58	66	74	58	30	44	56	62	67	60	64	59	61	63	57	54	52	48	54	57	58	65	62	67	67	71	71	54	64	68	78	69	75	70	70	84	86	78	77	81	75	67	59	62	71	60	57	60	62	63	56	64	75	72	73	57	57	59	60	59	60	60	59	65	59	64	57	57	60	59	66	64	29	60	59	64	60	70	77	69	62	60	61	54	59	54	72	68	70	70	57	48	71	70	69	60	56	61	59	57	57	58	63	58	61	52	52	59	64	65	60	62	67	66	64	63	71	71	70
70	73	78	73	69	68	68	72	71	71	71	73	61	52	54	60	64	66	67	59	68	64	73	77	76	78	78	70	71	56	67	70	70	67	65	62	66	71	64	69	69	72	84	68	69	71	64	67	61	57	64	74	58	26	38	60	66	64	56	59	54	56	54	49	47	44	44	47	53	57	61	57	63	59	67	70	53	59	65	80	72	79	71	71	79	79	79	86	89	79	64	56	58	65	58	55	59	62	60	48	57	74	68	73	51	53	54	54	54	57	58	52	54	54	59	51	51	57	54	62	64	28	58	59	55	51	60	84	74	58	57	62	48	52	48	69	63	66	69	61	46	70	66	63	54	47	53	52	51	49	48	51	54	56	46	43	49	58	58	54	57	64	66	61	56	66	68	69
68	70	73	71	68	68	69	70	71	69	69	69	61	54	55	61	66	67	67	62	68	59	74	76	76	75	74	69	70	51	62	66	69	68	67	61	70	70	67	67	68	65	79	67	70	70	65	69	60	58	66	74	58	30	44	56	62	67	60	64	59	61	63	57	54	52	48	54	57	58	65	62	67	67	71	71	54	64	68	78	69	75	70	70	84	86	78	77	81	75	67	59	62	71	60	57	60	62	63	56	64	75	72	73	57	57	59	60	59	60	60	59	65	59	64	57	57	60	59	66	64	29	60	59	64	60	70	77	69	62	60	61	54	59	54	72	68	70	70	57	48	71	70	69	60	56	61	59	57	57	58	63	58	61	52	52	59	64	65	60	62	67	66	64	63	71	71	70
72	67	72	65	66	62	71	75	71	66	69	66	62	59	60	67	68	64	76	61	62	57	79	77	77	76	73	69	68	55	65	69	69	69	69	69	70	73	69	76	77	71	76	66	70	71	66	73	67	63	73	77	69	40	57	53	71	65	59	71	68	65	67	64	63	65	61	60	66	69	63	63	68	71	74	72	62	69	76	78	74	77	78	77	87	82	80	85	78	70	65	60	64	76	61	59	64	68	67	64	69	74	74	80	61	58	58	65	62	63	66	65	68	62	64	58	60	65	60	72	70	59	72	68	64	58	71	83	70	68	62	65	64	63	62	79	68	69	69	74	65	70	68	68	61	63	65	68	67	68	68	68	71	67	60	62	63	67	65	67	70	72	74	72	68	71	72	76
68	70	73	71	68	68	69	70	71	69	69	69	61	54	55	61	66	67	67	62	68	59	74	76	76	75	74	69	70	51	62	66	69	68	67	61	70	70	67	67	68	65	79	67	70	70	65	69	60	58	66	74	58	30	44	56	62	67	60	64	59	61	63	57	54	52	48	54	57	58	65	62	67	67	71	71	54	64	68	78	69	75	70	70	84	86	78	77	81	75	67	59	62	71	60	57	60	62	63	56	64	75	72	73	57	57	59	60	59	60	60	59	65	59	64	57	57	60	59	66	64	29	60	59	64	60	70	77	69	62	60	61	54	59	54	72	68	70	70	57	48	71	70	69	60	56	61	59	57	57	58	63	58	61	52	52	59	64	65	60	62	67	66	64	63	71	71	70
70	70	73	72	71	67	68	69	71	70	70	71	64	55	57	64	67	65	72	61	70	66	73	76	75	75	74	69	68	57	70	69	71	65	66	64	68	73	70	70	66	65	80	66	72	71	66	69	68	61	66	74	51	30	42	63	72	66	58	62	59	57	58	57	56	59	59	59	58	63	67	64	68	67	71	76	64	64	58	81	71	78	65	67	84	88	84	76	76	70	63	61	62	67	61	59	60	63	64	53	62	75	73	78	54	59	59	61	60	62	66	59	62	58	63	58	56	61	60	66	66	42	62	60	57	55	69	80	75	64	62	62	52	56	55	74	70	69	71	61	53	72	69	67	55	53	60	68	61	62	57	59	62	61	55	53	61	66	63	61	62	68	68	65	63	70	71	74
70	70	73	72	71	67	68	69	71	70	70	71	64	55	57	64	67	65	72	61	70	66	73	76	75	75	74	69	68	57	70	69	71	65	66	64	68	73	70	70	66	65	80	66	72	71	66	69	68	61	66	74	51	30	42	63	72	66	58	62	59	57	58	57	56	59	59	59	58	63	67	64	68	67	71	76	64	64	58	81	71	78	65	67	84	88	84	76	76	70	63	61	62	67	61	59	60	63	64	53	62	75	73	78	54	59	59	61	60	62	66	59	62	58	63	58	56	61	60	66	66	42	62	60	57	55	69	80	75	64	62	62	52	56	55	74	70	69	71	61	53	72	69	67	55	53	60	68	61	62	57	59	62	61	55	53	61	66	63	61	62	68	68	65	63	70	71	74
68	70	73	71	68	68	69	70	71	69	69	69	61	54	55	61	66	67	67	62	68	59	74	76	76	75	74	69	70	51	62	66	69	68	67	61	70	70	67	67	68	65	79	67	70	70	65	69	60	58	66	74	58	30	44	56	62	67	60	64	59	61	63	57	54	52	48	54	57	58	65	62	67	67	71	71	54	64	68	78	69	75	70	70	84	86	78	77	81	75	67	59	62	71	60	57	60	62	63	56	64	75	72	73	57	57	59	60	59	60	60	59	65	59	64	57	57	60	59	66	64	29	60	59	64	60	70	77	69	62	60	61	54	59	54	72	68	70	70	57	48	71	70	69	60	56	61	59	57	57	58	63	58	61	52	52	59	64	65	60	62	67	66	64	63	71	71	70
70	73	78	73	69	68	68	72	71	71	71	73	61	52	54	60	64	66	67	59	68	64	73	77	76	78	78	70	71	56	67	70	70	67	65	62	66	71	64	69	69	72	84	68	69	71	64	67	61	57	64	74	58	26	38	60	66	64	56	59	54	56	54	49	47	44	44	47	53	57	61	57	63	59	67	70	53	59	65	80	72	79	71	71	79	79	79	86	89	79	64	56	58	65	58	55	59	62	60	48	57	74	68	73	51	53	54	54	54	57	58	52	54	54	59	51	51	57	54	62	64	28	58	59	55	51	60	84	74	58	57	62	48	52	48	69	63	66	69	61	46	70	66	63	54	47	53	52	51	49	48	51	54	56	46	43	49	58	58	54	57	64	66	61	56	66	68	69
70	71	69	69	69	61	54	55	61	66	67	67	62	68	59	74	76	76	75	74	69	70	51	62	66	69	68	67	61	70	70	67	67	68	65	79	67	70	70	65	69	60	58	66	74	58	30	44	56	62	67	60	64	59	61	63	57	54	52	48	54	57	58	65	62	67	67	71	71	54	64	68	78	69	75	70	70	84	86	78	77	81	75	67	59	62	71	60	57	60	62	63	56	64	75	72	73	57	57	59	60	59	60	60	59	65	59	64	57	57	60	59	66	64	29	60	59	64	60	70	77	69	62	60	61	54	59	54	72	68	70	70	57	48	71	70	69	60	56	61	59	57	57	58	63	58	61	52	52	59	64	65	60	62	67	66	64	63	71	71	70	63	58	62	67	70	68	79
70	71	69	69	69	61	54	55	61	66	67	67	62	68	59	74	76	76	75	74	69	70	51	62	66	69	68	67	61	70	70	67	67	68	65	79	67	70	70	65	69	60	58	66	74	58	30	44	56	62	67	60	64	59	61	63	57	54	52	48	54	57	58	65	62	67	67	71	71	54	64	68	78	69	75	70	70	84	86	78	77	81	75	67	59	62	71	60	57	60	62	63	56	64	75	72	73	57	57	59	60	59	60	60	59	65	59	64	57	57	60	59	66	64	29	60	59	64	60	70	77	69	62	60	61	54	59	54	72	68	70	70	57	48	71	70	69	60	56	61	59	57	57	58	63	58	61	52	52	59	64	65	60	62	67	66	64	63	71	71	70	63	58	62	67	70	68	79
72	71	71	71	73	61	52	54	60	64	66	67	59	68	64	73	77	76	78	78	70	71	56	67	70	70	67	65	62	66	71	64	69	69	72	84	68	69	71	64	67	61	57	64	74	58	26	38	60	66	64	56	59	54	56	54	49	47	44	44	47	53	57	61	57	63	59	67	70	53	59	65	80	72	79	71	71	79	79	79	86	89	79	64	56	58	65	58	55	59	62	60	48	57	74	68	73	51	53	54	54	54	57	58	52	54	54	59	51	51	57	54	62	64	28	58	59	55	51	60	84	74	58	57	62	48	52	48	69	63	66	69	61	46	70	66	63	54	47	53	52	51	49	48	51	54	56	46	43	49	58	58	54	57	64	66	61	56	66	68	69	62	57	56	64	68	62	80
72	71	71	71	73	61	52	54	60	64	66	67	59	68	64	73	77	76	78	78	70	71	56	67	70	70	67	65	62	66	71	64	69	69	72	84	68	69	71	64	67	61	57	64	74	58	26	38	60	66	64	56	59	54	56	54	49	47	44	44	47	53	57	61	57	63	59	67	70	53	59	65	80	72	79	71	71	79	79	79	86	89	79	64	56	58	65	58	55	59	62	60	48	57	74	68	73	51	53	54	54	54	57	58	52	54	54	59	51	51	57	54	62	64	28	58	59	55	51	60	84	74	58	57	62	48	52	48	69	63	66	69	61	46	70	66	63	54	47	53	52	51	49	48	51	54	56	46	43	49	58	58	54	57	64	66	61	56	66	68	69	62	57	56	64	68	62	80
72	71	71	71	73	61	52	54	60	64	66	67	59	68	64	73	77	76	78	78	70	71	56	67	70	70	67	65	62	66	71	64	69	69	72	84	68	69	71	64	67	61	57	64	74	58	26	38	60	66	64	56	59	54	56	54	49	47	44	44	47	53	57	61	57	63	59	67	70	53	59	65	80	72	79	71	71	79	79	79	86	89	79	64	56	58	65	58	55	59	62	60	48	57	74	68	73	51	53	54	54	54	57	58	52	54	54	59	51	51	57	54	62	64	28	58	59	55	51	60	84	74	58	57	62	48	52	48	69	63	66	69	61	46	70	66	63	54	47	53	52	51	49	48	51	54	56	46	43	49	58	58	54	57	64	66	61	56	66	68	69	62	57	56	64	68	62	80
70	71	69	69	69	61	54	55	61	66	67	67	62	68	59	74	76	76	75	74	69	70	51	62	66	69	68	67	61	70	70	67	67	68	65	79	67	70	70	65	69	60	58	66	74	58	30	44	56	62	67	60	64	59	61	63	57	54	52	48	54	57	58	65	62	67	67	71	71	54	64	68	78	69	75	70	70	84	86	78	77	81	75	67	59	62	71	60	57	60	62	63	56	64	75	72	73	57	57	59	60	59	60	60	59	65	59	64	57	57	60	59	66	64	29	60	59	64	60	70	77	69	62	60	61	54	59	54	72	68	70	70	57	48	71	70	69	60	56	61	59	57	57	58	63	58	61	52	52	59	64	65	60	62	67	66	64	63	71	71	70	63	58	62	67	70	68	79
72	71	71	71	73	61	52	54	60	64	66	67	59	68	64	73	77	76	78	78	70	71	56	67	70	70	67	65	62	66	71	64	69	69	72	84	68	69	71	64	67	61	57	64	74	58	26	38	60	66	64	56	59	54	56	54	49	47	44	44	47	53	57	61	57	63	59	67	70	53	59	65	80	72	79	71	71	79	79	79	86	89	79	64	56	58	65	58	55	59	62	60	48	57	74	68	73	51	53	54	54	54	57	58	52	54	54	59	51	51	57	54	62	64	28	58	59	55	51	60	84	74	58	57	62	48	52	48	69	63	66	69	61	46	70	66	63	54	47	53	52	51	49	48	51	54	56	46	43	49	58	58	54	57	64	66	61	56	66	68	69	62	57	56	64	68	62	80
72	71	71	71	73	61	52	54	60	64	66	67	59	68	64	73	77	76	78	78	70	71	56	67	70	70	67	65	62	66	71	64	69	69	72	84	68	69	71	64	67	61	57	64	74	58	26	38	60	66	64	56	59	54	56	54	49	47	44	44	47	53	57	61	57	63	59	67	70	53	59	65	80	72	79	71	71	79	79	79	86	89	79	64	56	58	65	58	55	59	62	60	48	57	74	68	73	51	53	54	54	54	57	58	52	54	54	59	51	51	57	54	62	64	28	58	59	55	51	60	84	74	58	57	62	48	52	48	69	63	66	69	61	46	70	66	63	54	47	53	52	51	49	48	51	54	56	46	43	49	58	58	54	57	64	66	61	56	66	68	69	62	57	56	64	68	62	80
75	71	66	69	66	62	59	60	67	68	64	76	61	62	57	79	77	77	76	73	69	68	55	65	69	69	69	69	69	70	73	69	76	77	71	76	66	70	71	66	73	67	63	73	77	69	40	57	53	71	65	59	71	68	65	67	64	63	65	61	60	66	69	63	63	68	71	74	72	62	69	76	78	74	77	78	77	87	82	80	85	78	70	65	60	64	76	61	59	64	68	67	64	69	74	74	80	61	58	58	65	62	63	66	65	68	62	64	58	60	65	60	72	70	59	72	68	64	58	71	83	70	68	62	65	64	63	62	79	68	69	69	74	65	70	68	68	61	63	65	68	67	68	68	68	71	67	60	62	63	67	65	67	70	72	74	72	68	71	72	76	64	65	66	65	73	72	80
70	71	69	69	69	61	54	55	61	66	67	67	62	68	59	74	76	76	75	74	69	70	51	62	66	69	68	67	61	70	70	67	67	68	65	79	67	70	70	65	69	60	58	66	74	58	30	44	56	62	67	60	64	59	61	63	57	54	52	48	54	57	58	65	62	67	67	71	71	54	64	68	78	69	75	70	70	84	86	78	77	81	75	67	59	62	71	60	57	60	62	63	56	64	75	72	73	57	57	59	60	59	60	60	59	65	59	64	57	57	60	59	66	64	29	60	59	64	60	70	77	69	62	60	61	54	59	54	72	68	70	70	57	48	71	70	69	60	56	61	59	57	57	58	63	58	61	52	52	59	64	65	60	62	67	66	64	63	71	71	70	63	58	62	67	70	68	79
72	71	71	71	73	61	52	54	60	64	66	67	59	68	64	73	77	76	78	78	70	71	56	67	70	70	67	65	62	66	71	64	69	69	72	84	68	69	71	64	67	61	57	64	74	58	26	38	60	66	64	56	59	54	56	54	49	47	44	44	47	53	57	61	57	63	59	67	70	53	59	65	80	72	79	71	71	79	79	79	86	89	79	64	56	58	65	58	55	59	62	60	48	57	74	68	73	51	53	54	54	54	57	58	52	54	54	59	51	51	57	54	62	64	28	58	59	55	51	60	84	74	58	57	62	48	52	48	69	63	66	69	61	46	70	66	63	54	47	53	52	51	49	48	51	54	56	46	43	49	58	58	54	57	64	66	61	56	66	68	69	62	57	56	64	68	62	80
70	71	69	69	69	61	54	55	61	66	67	67	62	68	59	74	76	76	75	74	69	70	51	62	66	69	68	67	61	70	70	67	67	68	65	79	67	70	70	65	69	60	58	66	74	58	30	44	56	62	67	60	64	59	61	63	57	54	52	48	54	57	58	65	62	67	67	71	71	54	64	68	78	69	75	70	70	84	86	78	77	81	75	67	59	62	71	60	57	60	62	63	56	64	75	72	73	57	57	59	60	59	60	60	59	65	59	64	57	57	60	59	66	64	29	60	59	64	60	70	77	69	62	60	61	54	59	54	72	68	70	70	57	48	71	70	69	60	56	61	59	57	57	58	63	58	61	52	52	59	64	65	60	62	67	66	64	63	71	71	70	63	58	62	67	70	68	79
82	80	74	73	74	68	63	65	70	76	76	84	67	80	77	79	84	81	82	78	74	80	75	73	76	79	80	77	72	80	85	76	79	88	81	90	78	86	87	72	82	79	69	79	82	58	29	44	60	78	73	68	75	76	73	76	75	71	68	65	62	64	73	75	73	80	79	80	86	70	74	58	88	80	79	66	69	90	95	93	88	92	88	77	72	73	76	72	69	72	78	81	73	79	82	88	89	71	66	65	73	68	70	74	74	71	77	75	66	67	70	66	78	72	46	70	84	74	75	78	93	81	73	73	76	72	77	72	87	79	76	80	70	64	83	82	78	72	72	78	80	82	82	81	80	81	81	73	74	76	78	78	80	80	80	83	81	73	81	87	87	76	76	77	79	76	75	86
82	80	74	73	74	68	63	65	70	76	76	84	67	80	77	79	84	81	82	78	74	80	75	73	76	79	80	77	72	80	85	76	79	88	81	90	78	86	87	72	82	79	69	79	82	58	29	44	60	78	73	68	75	76	73	76	75	71	68	65	62	64	73	75	73	80	79	80	86	70	74	58	88	80	79	66	69	90	95	93	88	92	88	77	72	73	76	72	69	72	78	81	73	79	82	88	89	71	66	65	73	68	70	74	74	71	77	75	66	67	70	66	78	72	46	70	84	74	75	78	93	81	73	73	76	72	77	72	87	79	76	80	70	64	83	82	78	72	72	78	80	82	82	81	80	81	81	73	74	76	78	78	80	80	80	83	81	73	81	87	87	76	76	77	79	76	75	86
70	71	69	69	69	61	54	55	61	66	67	67	62	68	59	74	76	76	75	74	69	70	51	62	66	69	68	67	61	70	70	67	67	68	65	79	67	70	70	65	69	60	58	66	74	58	30	44	56	62	67	60	64	59	61	63	57	54	52	48	54	57	58	65	62	67	67	71	71	54	64	68	78	69	75	70	70	84	86	78	77	81	75	67	59	62	71	60	57	60	62	63	56	64	75	72	73	57	57	59	60	59	60	60	59	65	59	64	57	57	60	59	66	64	29	60	59	64	60	70	77	69	62	60	61	54	59	54	72	68	70	70	57	48	71	70	69	60	56	61	59	57	57	58	63	58	61	52	52	59	64	65	60	62	67	66	64	63	71	71	70	63	58	62	67	70	68	79
55	61	66	67	67	62	68	59	74	76	76	75	74	69	70	51	62	66	69	68	67	61	70	70	67	67	68	65	79	67	70	70	65	69	60	58	66	74	58	30	44	56	62	67	60	64	59	61	63	57	54	52	48	54	57	58	65	62	67	67	71	71	54	64	68	78	69	75	70	70	84	86	78	77	81	75	67	59	62	71	60	57	60	62	63	56	64	75	72	73	57	57	59	60	59	60	60	59	65	59	64	57	57	60	59	66	64	29	60	59	64	60	70	77	69	62	60	61	54	59	54	72	68	70	70	57	48	71	70	69	60	56	61	59	57	57	58	63	58	61	52	52	59	64	65	60	62	67	66	64	63	71	71	70	63	58	62	67	70	68	79	65	83	81	75	77	74	70
55	61	66	67	67	62	68	59	74	76	76	75	74	69	70	51	62	66	69	68	67	61	70	70	67	67	68	65	79	67	70	70	65	69	60	58	66	74	58	30	44	56	62	67	60	64	59	61	63	57	54	52	48	54	57	58	65	62	67	67	71	71	54	64	68	78	69	75	70	70	84	86	78	77	81	75	67	59	62	71	60	57	60	62	63	56	64	75	72	73	57	57	59	60	59	60	60	59	65	59	64	57	57	60	59	66	64	29	60	59	64	60	70	77	69	62	60	61	54	59	54	72	68	70	70	57	48	71	70	69	60	56	61	59	57	57	58	63	58	61	52	52	59	64	65	60	62	67	66	64	63	71	71	70	63	58	62	67	70	68	79	65	83	81	75	77	74	70
54	60	64	66	67	59	68	64	73	77	76	78	78	70	71	56	67	70	70	67	65	62	66	71	64	69	69	72	84	68	69	71	64	67	61	57	64	74	58	26	38	60	66	64	56	59	54	56	54	49	47	44	44	47	53	57	61	57	63	59	67	70	53	59	65	80	72	79	71	71	79	79	79	86	89	79	64	56	58	65	58	55	59	62	60	48	57	74	68	73	51	53	54	54	54	57	58	52	54	54	59	51	51	57	54	62	64	28	58	59	55	51	60	84	74	58	57	62	48	52	48	69	63	66	69	61	46	70	66	63	54	47	53	52	51	49	48	51	54	56	46	43	49	58	58	54	57	64	66	61	56	66	68	69	62	57	56	64	68	62	80	67	78	88	85	84	82	79
54	60	64	66	67	59	68	64	73	77	76	78	78	70	71	56	67	70	70	67	65	62	66	71	64	69	69	72	84	68	69	71	64	67	61	57	64	74	58	26	38	60	66	64	56	59	54	56	54	49	47	44	44	47	53	57	61	57	63	59	67	70	53	59	65	80	72	79	71	71	79	79	79	86	89	79	64	56	58	65	58	55	59	62	60	48	57	74	68	73	51	53	54	54	54	57	58	52	54	54	59	51	51	57	54	62	64	28	58	59	55	51	60	84	74	58	57	62	48	52	48	69	63	66	69	61	46	70	66	63	54	47	53	52	51	49	48	51	54	56	46	43	49	58	58	54	57	64	66	61	56	66	68	69	62	57	56	64	68	62	80	67	78	88	85	84	82	79
54	60	64	66	67	59	68	64	73	77	76	78	78	70	71	56	67	70	70	67	65	62	66	71	64	69	69	72	84	68	69	71	64	67	61	57	64	74	58	26	38	60	66	64	56	59	54	56	54	49	47	44	44	47	53	57	61	57	63	59	67	70	53	59	65	80	72	79	71	71	79	79	79	86	89	79	64	56	58	65	58	55	59	62	60	48	57	74	68	73	51	53	54	54	54	57	58	52	54	54	59	51	51	57	54	62	64	28	58	59	55	51	60	84	74	58	57	62	48	52	48	69	63	66	69	61	46	70	66	63	54	47	53	52	51	49	48	51	54	56	46	43	49	58	58	54	57	64	66	61	56	66	68	69	62	57	56	64	68	62	80	67	78	88	85	84	82	79
65	70	76	76	84	67	80	77	79	84	81	82	78	74	80	75	73	76	79	80	77	72	80	85	76	79	88	81	90	78	86	87	72	82	79	69	79	82	58	29	44	60	78	73	68	75	76	73	76	75	71	68	65	62	64	73	75	73	80	79	80	86	70	74	58	88	80	79	66	69	90	95	93	88	92	88	77	72	73	76	72	69	72	78	81	73	79	82	88	89	71	66	65	73	68	70	74	74	71	77	75	66	67	70	66	78	72	46	70	84	74	75	78	93	81	73	73	76	72	77	72	87	79	76	80	70	64	83	82	78	72	72	78	80	82	82	81	80	81	81	73	74	76	78	78	80	80	80	83	81	73	81	87	87	76	76	77	79	76	75	86	78	93	91	90	90	88	85
55	61	66	67	67	62	68	59	74	76	76	75	74	69	70	51	62	66	69	68	67	61	70	70	67	67	68	65	79	67	70	70	65	69	60	58	66	74	58	30	44	56	62	67	60	64	59	61	63	57	54	52	48	54	57	58	65	62	67	67	71	71	54	64	68	78	69	75	70	70	84	86	78	77	81	75	67	59	62	71	60	57	60	62	63	56	64	75	72	73	57	57	59	60	59	60	60	59	65	59	64	57	57	60	59	66	64	29	60	59	64	60	70	77	69	62	60	61	54	59	54	72	68	70	70	57	48	71	70	69	60	56	61	59	57	57	58	63	58	61	52	52	59	64	65	60	62	67	66	64	63	71	71	70	63	58	62	67	70	68	79	65	83	81	75	77	74	70
59	74	76	76	75	74	69	70	51	62	66	69	68	67	61	70	70	67	67	68	65	79	67	70	70	65	69	60	58	66	74	58	30	44	56	62	67	60	64	59	61	63	57	54	52	48	54	57	58	65	62	67	67	71	71	54	64	68	78	69	75	70	70	84	86	78	77	81	75	67	59	62	71	60	57	60	62	63	56	64	75	72	73	57	57	59	60	59	60	60	59	65	59	64	57	57	60	59	66	64	29	60	59	64	60	70	77	69	62	60	61	54	59	54	72	68	70	70	57	48	71	70	69	60	56	61	59	57	57	58	63	58	61	52	52	59	64	65	60	62	67	66	64	63	71	71	70	63	58	62	67	70	68	79	65	83	81	75	77	74	70	80	88	88	86	84	60	61
59	74	76	76	75	74	69	70	51	62	66	69	68	67	61	70	70	67	67	68	65	79	67	70	70	65	69	60	58	66	74	58	30	44	56	62	67	60	64	59	61	63	57	54	52	48	54	57	58	65	62	67	67	71	71	54	64	68	78	69	75	70	70	84	86	78	77	81	75	67	59	62	71	60	57	60	62	63	56	64	75	72	73	57	57	59	60	59	60	60	59	65	59	64	57	57	60	59	66	64	29	60	59	64	60	70	77	69	62	60	61	54	59	54	72	68	70	70	57	48	71	70	69	60	56	61	59	57	57	58	63	58	61	52	52	59	64	65	60	62	67	66	64	63	71	71	70	63	58	62	67	70	68	79	65	83	81	75	77	74	70	80	88	88	86	84	60	61
64	73	77	76	78	78	70	71	56	67	70	70	67	65	62	66	71	64	69	69	72	84	68	69	71	64	67	61	57	64	74	58	26	38	60	66	64	56	59	54	56	54	49	47	44	44	47	53	57	61	57	63	59	67	70	53	59	65	80	72	79	71	71	79	79	79	86	89	79	64	56	58	65	58	55	59	62	60	48	57	74	68	73	51	53	54	54	54	57	58	52	54	54	59	51	51	57	54	62	64	28	58	59	55	51	60	84	74	58	57	62	48	52	48	69	63	66	69	61	46	70	66	63	54	47	53	52	51	49	48	51	54	56	46	43	49	58	58	54	57	64	66	61	56	66	68	69	62	57	56	64	68	62	80	67	78	88	85	84	82	79	76	76	76	76	76	72	66
64	73	77	76	78	78	70	71	56	67	70	70	67	65	62	66	71	64	69	69	72	84	68	69	71	64	67	61	57	64	74	58	26	38	60	66	64	56	59	54	56	54	49	47	44	44	47	53	57	61	57	63	59	67	70	53	59	65	80	72	79	71	71	79	79	79	86	89	79	64	56	58	65	58	55	59	62	60	48	57	74	68	73	51	53	54	54	54	57	58	52	54	54	59	51	51	57	54	62	64	28	58	59	55	51	60	84	74	58	57	62	48	52	48	69	63	66	69	61	46	70	66	63	54	47	53	52	51	49	48	51	54	56	46	43	49	58	58	54	57	64	66	61	56	66	68	69	62	57	56	64	68	62	80	67	78	88	85	84	82	79	76	76	76	76	76	72	66
64	73	77	76	78	78	70	71	56	67	70	70	67	65	62	66	71	64	69	69	72	84	68	69	71	64	67	61	57	64	74	58	26	38	60	66	64	56	59	54	56	54	49	47	44	44	47	53	57	61	57	63	59	67	70	53	59	65	80	72	79	71	71	79	79	79	86	89	79	64	56	58	65	58	55	59	62	60	48	57	74	68	73	51	53	54	54	54	57	58	52	54	54	59	51	51	57	54	62	64	28	58	59	55	51	60	84	74	58	57	62	48	52	48	69	63	66	69	61	46	70	66	63	54	47	53	52	51	49	48	51	54	56	46	43	49	58	58	54	57	64	66	61	56	66	68	69	62	57	56	64	68	62	80	67	78	88	85	84	82	79	76	76	76	76	76	72	66
64	73	77	76	78	78	70	71	56	67	70	70	67	65	62	66	71	64	69	69	72	84	68	69	71	64	67	61	57	64	74	58	26	38	60	66	64	56	59	54	56	54	49	47	44	44	47	53	57	61	57	63	59	67	70	53	59	65	80	72	79	71	71	79	79	79	86	89	79	64	56	58	65	58	55	59	62	60	48	57	74	68	73	51	53	54	54	54	57	58	52	54	54	59	51	51	57	54	62	64	28	58	59	55	51	60	84	74	58	57	62	48	52	48	69	63	66	69	61	46	70	66	63	54	47	53	52	51	49	48	51	54	56	46	43	49	58	58	54	57	64	66	61	56	66	68	69	62	57	56	64	68	62	80	67	78	88	85	84	82	79	76	76	76	76	76	72	66
59	74	76	76	75	74	69	70	51	62	66	69	68	67	61	70	70	67	67	68	65	79	67	70	70	65	69	60	58	66	74	58	30	44	56	62	67	60	64	59	61	63	57	54	52	48	54	57	58	65	62	67	67	71	71	54	64	68	78	69	75	70	70	84	86	78	77	81	75	67	59	62	71	60	57	60	62	63	56	64	75	72	73	57	57	59	60	59	60	60	59	65	59	64	57	57	60	59	66	64	29	60	59	64	60	70	77	69	62	60	61	54	59	54	72	68	70	70	57	48	71	70	69	60	56	61	59	57	57	58	63	58	61	52	52	59	64	65	60	62	67	66	64	63	71	71	70	63	58	62	67	70	68	79	65	83	81	75	77	74	70	80	88	88	86	84	60	61
59	74	76	76	75	74	69	70	51	62	66	69	68	67	61	70	70	67	67	68	65	79	67	70	70	65	69	60	58	66	74	58	30	44	56	62	67	60	64	59	61	63	57	54	52	48	54	57	58	65	62	67	67	71	71	54	64	68	78	69	75	70	70	84	86	78	77	81	75	67	59	62	71	60	57	60	62	63	56	64	75	72	73	57	57	59	60	59	60	60	59	65	59	64	57	57	60	59	66	64	29	60	59	64	60	70	77	69	62	60	61	54	59	54	72	68	70	70	57	48	71	70	69	60	56	61	59	57	57	58	63	58	61	52	52	59	64	65	60	62	67	66	64	63	71	71	70	63	58	62	67	70	68	79	65	83	81	75	77	74	70	80	88	88	86	84	60	61
59	74	76	76	75	74	69	70	51	62	66	69	68	67	61	70	70	67	67	68	65	79	67	70	70	65	69	60	58	66	74	58	30	44	56	62	67	60	64	59	61	63	57	54	52	48	54	57	58	65	62	67	67	71	71	54	64	68	78	69	75	70	70	84	86	78	77	81	75	67	59	62	71	60	57	60	62	63	56	64	75	72	73	57	57	59	60	59	60	60	59	65	59	64	57	57	60	59	66	64	29	60	59	64	60	70	77	69	62	60	61	54	59	54	72	68	70	70	57	48	71	70	69	60	56	61	59	57	57	58	63	58	61	52	52	59	64	65	60	62	67	66	64	63	71	71	70	63	58	62	67	70	68	79	65	83	81	75	77	74	70	80	88	88	86	84	60	61
57	79	77	77	76	73	69	68	55	65	69	69	69	69	69	70	73	69	76	77	71	76	66	70	71	66	73	67	63	73	77	69	40	57	53	71	65	59	71	68	65	67	64	63	65	61	60	66	69	63	63	68	71	74	72	62	69	76	78	74	77	78	77	87	82	80	85	78	70	65	60	64	76	61	59	64	68	67	64	69	74	74	80	61	58	58	65	62	63	66	65	68	62	64	58	60	65	60	72	70	59	72	68	64	58	71	83	70	68	62	65	64	63	62	79	68	69	69	74	65	70	68	68	61	63	65	68	67	68	68	68	71	67	60	62	63	67	65	67	70	72	74	72	68	71	72	76	64	65	66	65	73	72	80	66	83	79	71	70	72	64	78	80	80	85	81	65	65
59	74	76	76	75	74	69	70	51	62	66	69	68	67	61	70	70	67	67	68	65	79	67	70	70	65	69	60	58	66	74	58	30	44	56	62	67	60	64	59	61	63	57	54	52	48	54	57	58	65	62	67	67	71	71	54	64	68	78	69	75	70	70	84	86	78	77	81	75	67	59	62	71	60	57	60	62	63	56	64	75	72	73	57	57	59	60	59	60	60	59	65	59	64	57	57	60	59	66	64	29	60	59	64	60	70	77	69	62	60	61	54	59	54	72	68	70	70	57	48	71	70	69	60	56	61	59	57	57	58	63	58	61	52	52	59	64	65	60	62	67	66	64	63	71	71	70	63	58	62	67	70	68	79	65	83	81	75	77	74	70	80	88	88	86	84	60	61
64	73	77	76	78	78	70	71	56	67	70	70	67	65	62	66	71	64	69	69	72	84	68	69	71	64	67	61	57	64	74	58	26	38	60	66	64	56	59	54	56	54	49	47	44	44	47	53	57	61	57	63	59	67	70	53	59	65	80	72	79	71	71	79	79	79	86	89	79	64	56	58	65	58	55	59	62	60	48	57	74	68	73	51	53	54	54	54	57	58	52	54	54	59	51	51	57	54	62	64	28	58	59	55	51	60	84	74	58	57	62	48	52	48	69	63	66	69	61	46	70	66	63	54	47	53	52	51	49	48	51	54	56	46	43	49	58	58	54	57	64	66	61	56	66	68	69	62	57	56	64	68	62	80	67	78	88	85	84	82	79	76	76	76	76	76	72	66
59	74	76	76	75	74	69	70	51	62	66	69	68	67	61	70	70	67	67	68	65	79	67	70	70	65	69	60	58	66	74	58	30	44	56	62	67	60	64	59	61	63	57	54	52	48	54	57	58	65	62	67	67	71	71	54	64	68	78	69	75	70	70	84	86	78	77	81	75	67	59	62	71	60	57	60	62	63	56	64	75	72	73	57	57	59	60	59	60	60	59	65	59	64	57	57	60	59	66	64	29	60	59	64	60	70	77	69	62	60	61	54	59	54	72	68	70	70	57	48	71	70	69	60	56	61	59	57	57	58	63	58	61	52	52	59	64	65	60	62	67	66	64	63	71	71	70	63	58	62	67	70	68	79	65	83	81	75	77	74	70	80	88	88	86	84	60	61
64	73	77	76	78	78	70	71	56	67	70	70	67	65	62	66	71	64	69	69	72	84	68	69	71	64	67	61	57	64	74	58	26	38	60	66	64	56	59	54	56	54	49	47	44	44	47	53	57	61	57	63	59	67	70	53	59	65	80	72	79	71	71	79	79	79	86	89	79	64	56	58	65	58	55	59	62	60	48	57	74	68	73	51	53	54	54	54	57	58	52	54	54	59	51	51	57	54	62	64	28	58	59	55	51	60	84	74	58	57	62	48	52	48	69	63	66	69	61	46	70	66	63	54	47	53	52	51	49	48	51	54	56	46	43	49	58	58	54	57	64	66	61	56	66	68	69	62	57	56	64	68	62	80	67	78	88	85	84	82	79	76	76	76	76	76	72	66
70	51	62	66	69	68	67	61	70	70	67	67	68	65	79	67	70	70	65	69	60	58	66	74	58	30	44	56	62	67	60	64	59	61	63	57	54	52	48	54	57	58	65	62	67	67	71	71	54	64	68	78	69	75	70	70	84	86	78	77	81	75	67	59	62	71	60	57	60	62	63	56	64	75	72	73	57	57	59	60	59	60	60	59	65	59	64	57	57	60	59	66	64	29	60	59	64	60	70	77	69	62	60	61	54	59	54	72	68	70	70	57	48	71	70	69	60	56	61	59	57	57	58	63	58	61	52	52	59	64	65	60	62	67	66	64	63	71	71	70	63	58	62	67	70	68	79	65	83	81	75	77	74	70	80	88	88	86	84	60	61	74	75	85	63	54	63	72
71	56	67	70	70	67	65	62	66	71	64	69	69	72	84	68	69	71	64	67	61	57	64	74	58	26	38	60	66	64	56	59	54	56	54	49	47	44	44	47	53	57	61	57	63	59	67	70	53	59	65	80	72	79	71	71	79	79	79	86	89	79	64	56	58	65	58	55	59	62	60	48	57	74	68	73	51	53	54	54	54	57	58	52	54	54	59	51	51	57	54	62	64	28	58	59	55	51	60	84	74	58	57	62	48	52	48	69	63	66	69	61	46	70	66	63	54	47	53	52	51	49	48	51	54	56	46	43	49	58	58	54	57	64	66	61	56	66	68	69	62	57	56	64	68	62	80	67	78	88	85	84	82	79	76	76	76	76	76	72	66	75	75	85	64	50	67	70
68	55	65	69	69	69	69	69	70	73	69	76	77	71	76	66	70	71	66	73	67	63	73	77	69	40	57	53	71	65	59	71	68	65	67	64	63	65	61	60	66	69	63	63	68	71	74	72	62	69	76	78	74	77	78	77	87	82	80	85	78	70	65	60	64	76	61	59	64	68	67	64	69	74	74	80	61	58	58	65	62	63	66	65	68	62	64	58	60	65	60	72	70	59	72	68	64	58	71	83	70	68	62	65	64	63	62	79	68	69	69	74	65	70	68	68	61	63	65	68	67	68	68	68	71	67	60	62	63	67	65	67	70	72	74	72	68	71	72	76	64	65	66	65	73	72	80	66	83	79	71	70	72	64	78	80	80	85	81	65	65	73	74	76	58	60	64	71
71	56	67	70	70	67	65	62	66	71	64	69	69	72	84	68	69	71	64	67	61	57	64	74	58	26	38	60	66	64	56	59	54	56	54	49	47	44	44	47	53	57	61	57	63	59	67	70	53	59	65	80	72	79	71	71	79	79	79	86	89	79	64	56	58	65	58	55	59	62	60	48	57	74	68	73	51	53	54	54	54	57	58	52	54	54	59	51	51	57	54	62	64	28	58	59	55	51	60	84	74	58	57	62	48	52	48	69	63	66	69	61	46	70	66	63	54	47	53	52	51	49	48	51	54	56	46	43	49	58	58	54	57	64	66	61	56	66	68	69	62	57	56	64	68	62	80	67	78	88	85	84	82	79	76	76	76	76	76	72	66	75	75	85	64	50	67	70
71	56	67	70	70	67	65	62	66	71	64	69	69	72	84	68	69	71	64	67	61	57	64	74	58	26	38	60	66	64	56	59	54	56	54	49	47	44	44	47	53	57	61	57	63	59	67	70	53	59	65	80	72	79	71	71	79	79	79	86	89	79	64	56	58	65	58	55	59	62	60	48	57	74	68	73	51	53	54	54	54	57	58	52	54	54	59	51	51	57	54	62	64	28	58	59	55	51	60	84	74	58	57	62	48	52	48	69	63	66	69	61	46	70	66	63	54	47	53	52	51	49	48	51	54	56	46	43	49	58	58	54	57	64	66	61	56	66	68	69	62	57	56	64	68	62	80	67	78	88	85	84	82	79	76	76	76	76	76	72	66	75	75	85	64	50	67	70
70	51	62	66	69	68	67	61	70	70	67	67	68	65	79	67	70	70	65	69	60	58	66	74	58	30	44	56	62	67	60	64	59	61	63	57	54	52	48	54	57	58	65	62	67	67	71	71	54	64	68	78	69	75	70	70	84	86	78	77	81	75	67	59	62	71	60	57	60	62	63	56	64	75	72	73	57	57	59	60	59	60	60	59	65	59	64	57	57	60	59	66	64	29	60	59	64	60	70	77	69	62	60	61	54	59	54	72	68	70	70	57	48	71	70	69	60	56	61	59	57	57	58	63	58	61	52	52	59	64	65	60	62	67	66	64	63	71	71	70	63	58	62	67	70	68	79	65	83	81	75	77	74	70	80	88	88	86	84	60	61	74	75	85	63	54	63	72
70	51	62	66	69	68	67	61	70	70	67	67	68	65	79	67	70	70	65	69	60	58	66	74	58	30	44	56	62	67	60	64	59	61	63	57	54	52	48	54	57	58	65	62	67	67	71	71	54	64	68	78	69	75	70	70	84	86	78	77	81	75	67	59	62	71	60	57	60	62	63	56	64	75	72	73	57	57	59	60	59	60	60	59	65	59	64	57	57	60	59	66	64	29	60	59	64	60	70	77	69	62	60	61	54	59	54	72	68	70	70	57	48	71	70	69	60	56	61	59	57	57	58	63	58	61	52	52	59	64	65	60	62	67	66	64	63	71	71	70	63	58	62	67	70	68	79	65	83	81	75	77	74	70	80	88	88	86	84	60	61	74	75	85	63	54	63	72
68	55	65	69	69	69	69	69	70	73	69	76	77	71	76	66	70	71	66	73	67	63	73	77	69	40	57	53	71	65	59	71	68	65	67	64	63	65	61	60	66	69	63	63	68	71	74	72	62	69	76	78	74	77	78	77	87	82	80	85	78	70	65	60	64	76	61	59	64	68	67	64	69	74	74	80	61	58	58	65	62	63	66	65	68	62	64	58	60	65	60	72	70	59	72	68	64	58	71	83	70	68	62	65	64	63	62	79	68	69	69	74	65	70	68	68	61	63	65	68	67	68	68	68	71	67	60	62	63	67	65	67	70	72	74	72	68	71	72	76	64	65	66	65	73	72	80	66	83	79	71	70	72	64	78	80	80	85	81	65	65	73	74	76	58	60	64	71
68	57	70	69	71	65	66	64	68	73	70	70	66	65	80	66	72	71	66	69	68	61	66	74	51	30	42	63	72	66	58	62	59	57	58	57	56	59	59	59	58	63	67	64	68	67	71	76	64	64	58	81	71	78	65	67	84	88	84	76	76	70	63	61	62	67	61	59	60	63	64	53	62	75	73	78	54	59	59	61	60	62	66	59	62	58	63	58	56	61	60	66	66	42	62	60	57	55	69	80	75	64	62	62	52	56	55	74	70	69	71	61	53	72	69	67	55	53	60	68	61	62	57	59	62	61	55	53	61	66	63	61	62	68	68	65	63	70	71	74	65	58	63	72	68	66	80	70	85	79	78	79	78	75	82	91	89	86	86	69	67	82	80	86	62	55	73	74
71	56	67	70	70	67	65	62	66	71	64	69	69	72	84	68	69	71	64	67	61	57	64	74	58	26	38	60	66	64	56	59	54	56	54	49	47	44	44	47	53	57	61	57	63	59	67	70	53	59	65	80	72	79	71	71	79	79	79	86	89	79	64	56	58	65	58	55	59	62	60	48	57	74	68	73	51	53	54	54	54	57	58	52	54	54	59	51	51	57	54	62	64	28	58	59	55	51	60	84	74	58	57	62	48	52	48	69	63	66	69	61	46	70	66	63	54	47	53	52	51	49	48	51	54	56	46	43	49	58	58	54	57	64	66	61	56	66	68	69	62	57	56	64	68	62	80	67	78	88	85	84	82	79	76	76	76	76	76	72	66	75	75	85	64	50	67	70
71	56	67	70	70	67	65	62	66	71	64	69	69	72	84	68	69	71	64	67	61	57	64	74	58	26	38	60	66	64	56	59	54	56	54	49	47	44	44	47	53	57	61	57	63	59	67	70	53	59	65	80	72	79	71	71	79	79	79	86	89	79	64	56	58	65	58	55	59	62	60	48	57	74	68	73	51	53	54	54	54	57	58	52	54	54	59	51	51	57	54	62	64	28	58	59	55	51	60	84	74	58	57	62	48	52	48	69	63	66	69	61	46	70	66	63	54	47	53	52	51	49	48	51	54	56	46	43	49	58	58	54	57	64	66	61	56	66	68	69	62	57	56	64	68	62	80	67	78	88	85	84	82	79	76	76	76	76	76	72	66	75	75	85	64	50	67	70
70	51	62	66	69	68	67	61	70	70	67	67	68	65	79	67	70	70	65	69	60	58	66	74	58	30	44	56	62	67	60	64	59	61	63	57	54	52	48	54	57	58	65	62	67	67	71	71	54	64	68	78	69	75	70	70	84	86	78	77	81	75	67	59	62	71	60	57	60	62	63	56	64	75	72	73	57	57	59	60	59	60	60	59	65	59	64	57	57	60	59	66	64	29	60	59	64	60	70	77	69	62	60	61	54	59	54	72	68	70	70	57	48	71	70	69	60	56	61	59	57	57	58	63	58	61	52	52	59	64	65	60	62	67	66	64	63	71	71	70	63	58	62	67	70	68	79	65	83	81	75	77	74	70	80	88	88	86	84	60	61	74	75	85	63	54	63	72
70	51	62	66	69	68	67	61	70	70	67	67	68	65	79	67	70	70	65	69	60	58	66	74	58	30	44	56	62	67	60	64	59	61	63	57	54	52	48	54	57	58	65	62	67	67	71	71	54	64	68	78	69	75	70	70	84	86	78	77	81	75	67	59	62	71	60	57	60	62	63	56	64	75	72	73	57	57	59	60	59	60	60	59	65	59	64	57	57	60	59	66	64	29	60	59	64	60	70	77	69	62	60	61	54	59	54	72	68	70	70	57	48	71	70	69	60	56	61	59	57	57	58	63	58	61	52	52	59	64	65	60	62	67	66	64	63	71	71	70	63	58	62	67	70	68	79	65	83	81	75	77	74	70	80	88	88	86	84	60	61	74	75	85	63	54	63	72
70	51	62	66	69	68	67	61	70	70	67	67	68	65	79	67	70	70	65	69	60	58	66	74	58	30	44	56	62	67	60	64	59	61	63	57	54	52	48	54	57	58	65	62	67	67	71	71	54	64	68	78	69	75	70	70	84	86	78	77	81	75	67	59	62	71	60	57	60	62	63	56	64	75	72	73	57	57	59	60	59	60	60	59	65	59	64	57	57	60	59	66	64	29	60	59	64	60	70	77	69	62	60	61	54	59	54	72	68	70	70	57	48	71	70	69	60	56	61	59	57	57	58	63	58	61	52	52	59	64	65	60	62	67	66	64	63	71	71	70	63	58	62	67	70	68	79	65	83	81	75	77	74	70	80	88	88	86	84	60	61	74	75	85	63	54	63	72
71	56	67	70	70	67	65	62	66	71	64	69	69	72	84	68	69	71	64	67	61	57	64	74	58	26	38	60	66	64	56	59	54	56	54	49	47	44	44	47	53	57	61	57	63	59	67	70	53	59	65	80	72	79	71	71	79	79	79	86	89	79	64	56	58	65	58	55	59	62	60	48	57	74	68	73	51	53	54	54	54	57	58	52	54	54	59	51	51	57	54	62	64	28	58	59	55	51	60	84	74	58	57	62	48	52	48	69	63	66	69	61	46	70	66	63	54	47	53	52	51	49	48	51	54	56	46	43	49	58	58	54	57	64	66	61	56	66	68	69	62	57	56	64	68	62	80	67	78	88	85	84	82	79	76	76	76	76	76	72	66	75	75	85	64	50	67	70
80	75	73	76	79	80	77	72	80	85	76	79	88	81	90	78	86	87	72	82	79	69	79	82	58	29	44	60	78	73	68	75	76	73	76	75	71	68	65	62	64	73	75	73	80	79	80	86	70	74	58	88	80	79	66	69	90	95	93	88	92	88	77	72	73	76	72	69	72	78	81	73	79	82	88	89	71	66	65	73	68	70	74	74	71	77	75	66	67	70	66	78	72	46	70	84	74	75	78	93	81	73	73	76	72	77	72	87	79	76	80	70	64	83	82	78	72	72	78	80	82	82	81	80	81	81	73	74	76	78	78	80	80	80	83	81	73	81	87	87	76	76	77	79	76	75	86	78	93	91	90	90	88	85	95	99	99	96	97	79	81	94	94	97	77	69	82	89
80	75	73	76	79	80	77	72	80	85	76	79	88	81	90	78	86	87	72	82	79	69	79	82	58	29	44	60	78	73	68	75	76	73	76	75	71	68	65	62	64	73	75	73	80	79	80	86	70	74	58	88	80	79	66	69	90	95	93	88	92	88	77	72	73	76	72	69	72	78	81	73	79	82	88	89	71	66	65	73	68	70	74	74	71	77	75	66	67	70	66	78	72	46	70	84	74	75	78	93	81	73	73	76	72	77	72	87	79	76	80	70	64	83	82	78	72	72	78	80	82	82	81	80	81	81	73	74	76	78	78	80	80	80	83	81	73	81	87	87	76	76	77	79	76	75	86	78	93	91	90	90	88	85	95	99	99	96	97	79	81	94	94	97	77	69	82	89
61	70	70	67	67	68	65	79	67	70	70	65	69	60	58	66	74	58	30	44	56	62	67	60	64	59	61	63	57	54	52	48	54	57	58	65	62	67	67	71	71	54	64	68	78	69	75	70	70	84	86	78	77	81	75	67	59	62	71	60	57	60	62	63	56	64	75	72	73	57	57	59	60	59	60	60	59	65	59	64	57	57	60	59	66	64	29	60	59	64	60	70	77	69	62	60	61	54	59	54	72	68	70	70	57	48	71	70	69	60	56	61	59	57	57	58	63	58	61	52	52	59	64	65	60	62	67	66	64	63	71	71	70	63	58	62	67	70	68	79	65	83	81	75	77	74	70	80	88	88	86	84	60	61	74	75	85	63	54	63	72	72	62	54	59	66	65	70
62	66	71	64	69	69	72	84	68	69	71	64	67	61	57	64	74	58	26	38	60	66	64	56	59	54	56	54	49	47	44	44	47	53	57	61	57	63	59	67	70	53	59	65	80	72	79	71	71	79	79	79	86	89	79	64	56	58	65	58	55	59	62	60	48	57	74	68	73	51	53	54	54	54	57	58	52	54	54	59	51	51	57	54	62	64	28	58	59	55	51	60	84	74	58	57	62	48	52	48	69	63	66	69	61	46	70	66	63	54	47	53	52	51	49	48	51	54	56	46	43	49	58	58	54	57	64	66	61	56	66	68	69	62	57	56	64	68	62	80	67	78	88	85	84	82	79	76	76	76	76	76	72	66	75	75	85	64	50	67	70	69	63	53	55	65	65	69
62	66	71	64	69	69	72	84	68	69	71	64	67	61	57	64	74	58	26	38	60	66	64	56	59	54	56	54	49	47	44	44	47	53	57	61	57	63	59	67	70	53	59	65	80	72	79	71	71	79	79	79	86	89	79	64	56	58	65	58	55	59	62	60	48	57	74	68	73	51	53	54	54	54	57	58	52	54	54	59	51	51	57	54	62	64	28	58	59	55	51	60	84	74	58	57	62	48	52	48	69	63	66	69	61	46	70	66	63	54	47	53	52	51	49	48	51	54	56	46	43	49	58	58	54	57	64	66	61	56	66	68	69	62	57	56	64	68	62	80	67	78	88	85	84	82	79	76	76	76	76	76	72	66	75	75	85	64	50	67	70	69	63	53	55	65	65	69
61	70	70	67	67	68	65	79	67	70	70	65	69	60	58	66	74	58	30	44	56	62	67	60	64	59	61	63	57	54	52	48	54	57	58	65	62	67	67	71	71	54	64	68	78	69	75	70	70	84	86	78	77	81	75	67	59	62	71	60	57	60	62	63	56	64	75	72	73	57	57	59	60	59	60	60	59	65	59	64	57	57	60	59	66	64	29	60	59	64	60	70	77	69	62	60	61	54	59	54	72	68	70	70	57	48	71	70	69	60	56	61	59	57	57	58	63	58	61	52	52	59	64	65	60	62	67	66	64	63	71	71	70	63	58	62	67	70	68	79	65	83	81	75	77	74	70	80	88	88	86	84	60	61	74	75	85	63	54	63	72	72	62	54	59	66	65	70
61	70	70	67	67	68	65	79	67	70	70	65	69	60	58	66	74	58	30	44	56	62	67	60	64	59	61	63	57	54	52	48	54	57	58	65	62	67	67	71	71	54	64	68	78	69	75	70	70	84	86	78	77	81	75	67	59	62	71	60	57	60	62	63	56	64	75	72	73	57	57	59	60	59	60	60	59	65	59	64	57	57	60	59	66	64	29	60	59	64	60	70	77	69	62	60	61	54	59	54	72	68	70	70	57	48	71	70	69	60	56	61	59	57	57	58	63	58	61	52	52	59	64	65	60	62	67	66	64	63	71	71	70	63	58	62	67	70	68	79	65	83	81	75	77	74	70	80	88	88	86	84	60	61	74	75	85	63	54	63	72	72	62	54	59	66	65	70
61	70	70	67	67	68	65	79	67	70	70	65	69	60	58	66	74	58	30	44	56	62	67	60	64	59	61	63	57	54	52	48	54	57	58	65	62	67	67	71	71	54	64	68	78	69	75	70	70	84	86	78	77	81	75	67	59	62	71	60	57	60	62	63	56	64	75	72	73	57	57	59	60	59	60	60	59	65	59	64	57	57	60	59	66	64	29	60	59	64	60	70	77	69	62	60	61	54	59	54	72	68	70	70	57	48	71	70	69	60	56	61	59	57	57	58	63	58	61	52	52	59	64	65	60	62	67	66	64	63	71	71	70	63	58	62	67	70	68	79	65	83	81	75	77	74	70	80	88	88	86	84	60	61	74	75	85	63	54	63	72	72	62	54	59	66	65	70
69	70	73	69	76	77	71	76	66	70	71	66	73	67	63	73	77	69	40	57	53	71	65	59	71	68	65	67	64	63	65	61	60	66	69	63	63	68	71	74	72	62	69	76	78	74	77	78	77	87	82	80	85	78	70	65	60	64	76	61	59	64	68	67	64	69	74	74	80	61	58	58	65	62	63	66	65	68	62	64	58	60	65	60	72	70	59	72	68	64	58	71	83	70	68	62	65	64	63	62	79	68	69	69	74	65	70	68	68	61	63	65	68	67	68	68	68	71	67	60	62	63	67	65	67	70	72	74	72	68	71	72	76	64	65	66	65	73	72	80	66	83	79	71	70	72	64	78	80	80	85	81	65	65	73	74	76	58	60	64	71	67	62	58	56	66	66	65
62	66	71	64	69	69	72	84	68	69	71	64	67	61	57	64	74	58	26	38	60	66	64	56	59	54	56	54	49	47	44	44	47	53	57	61	57	63	59	67	70	53	59	65	80	72	79	71	71	79	79	79	86	89	79	64	56	58	65	58	55	59	62	60	48	57	74	68	73	51	53	54	54	54	57	58	52	54	54	59	51	51	57	54	62	64	28	58	59	55	51	60	84	74	58	57	62	48	52	48	69	63	66	69	61	46	70	66	63	54	47	53	52	51	49	48	51	54	56	46	43	49	58	58	54	57	64	66	61	56	66	68	69	62	57	56	64	68	62	80	67	78	88	85	84	82	79	76	76	76	76	76	72	66	75	75	85	64	50	67	70	69	63	53	55	65	65	69
72	80	85	76	79	88	81	90	78	86	87	72	82	79	69	79	82	58	29	44	60	78	73	68	75	76	73	76	75	71	68	65	62	64	73	75	73	80	79	80	86	70	74	58	88	80	79	66	69	90	95	93	88	92	88	77	72	73	76	72	69	72	78	81	73	79	82	88	89	71	66	65	73	68	70	74	74	71	77	75	66	67	70	66	78	72	46	70	84	74	75	78	93	81	73	73	76	72	77	72	87	79	76	80	70	64	83	82	78	72	72	78	80	82	82	81	80	81	81	73	74	76	78	78	80	80	80	83	81	73	81	87	87	76	76	77	79	76	75	86	78	93	91	90	90	88	85	95	99	99	96	97	79	81	94	94	97	77	69	82	89	90	75	69	69	83	84	81
62	66	71	64	69	69	72	84	68	69	71	64	67	61	57	64	74	58	26	38	60	66	64	56	59	54	56	54	49	47	44	44	47	53	57	61	57	63	59	67	70	53	59	65	80	72	79	71	71	79	79	79	86	89	79	64	56	58	65	58	55	59	62	60	48	57	74	68	73	51	53	54	54	54	57	58	52	54	54	59	51	51	57	54	62	64	28	58	59	55	51	60	84	74	58	57	62	48	52	48	69	63	66	69	61	46	70	66	63	54	47	53	52	51	49	48	51	54	56	46	43	49	58	58	54	57	64	66	61	56	66	68	69	62	57	56	64	68	62	80	67	78	88	85	84	82	79	76	76	76	76	76	72	66	75	75	85	64	50	67	70	69	63	53	55	65	65	69
61	70	70	67	67	68	65	79	67	70	70	65	69	60	58	66	74	58	30	44	56	62	67	60	64	59	61	63	57	54	52	48	54	57	58	65	62	67	67	71	71	54	64	68	78	69	75	70	70	84	86	78	77	81	75	67	59	62	71	60	57	60	62	63	56	64	75	72	73	57	57	59	60	59	60	60	59	65	59	64	57	57	60	59	66	64	29	60	59	64	60	70	77	69	62	60	61	54	59	54	72	68	70	70	57	48	71	70	69	60	56	61	59	57	57	58	63	58	61	52	52	59	64	65	60	62	67	66	64	63	71	71	70	63	58	62	67	70	68	79	65	83	81	75	77	74	70	80	88	88	86	84	60	61	74	75	85	63	54	63	72	72	62	54	59	66	65	70
61	70	70	67	67	68	65	79	67	70	70	65	69	60	58	66	74	58	30	44	56	62	67	60	64	59	61	63	57	54	52	48	54	57	58	65	62	67	67	71	71	54	64	68	78	69	75	70	70	84	86	78	77	81	75	67	59	62	71	60	57	60	62	63	56	64	75	72	73	57	57	59	60	59	60	60	59	65	59	64	57	57	60	59	66	64	29	60	59	64	60	70	77	69	62	60	61	54	59	54	72	68	70	70	57	48	71	70	69	60	56	61	59	57	57	58	63	58	61	52	52	59	64	65	60	62	67	66	64	63	71	71	70	63	58	62	67	70	68	79	65	83	81	75	77	74	70	80	88	88	86	84	60	61	74	75	85	63	54	63	72	72	62	54	59	66	65	70
61	70	70	67	67	68	65	79	67	70	70	65	69	60	58	66	74	58	30	44	56	62	67	60	64	59	61	63	57	54	52	48	54	57	58	65	62	67	67	71	71	54	64	68	78	69	75	70	70	84	86	78	77	81	75	67	59	62	71	60	57	60	62	63	56	64	75	72	73	57	57	59	60	59	60	60	59	65	59	64	57	57	60	59	66	64	29	60	59	64	60	70	77	69	62	60	61	54	59	54	72	68	70	70	57	48	71	70	69	60	56	61	59	57	57	58	63	58	61	52	52	59	64	65	60	62	67	66	64	63	71	71	70	63	58	62	67	70	68	79	65	83	81	75	77	74	70	80	88	88	86	84	60	61	74	75	85	63	54	63	72	72	62	54	59	66	65	70
61	70	70	67	67	68	65	79	67	70	70	65	69	60	58	66	74	58	30	44	56	62	67	60	64	59	61	63	57	54	52	48	54	57	58	65	62	67	67	71	71	54	64	68	78	69	75	70	70	84	86	78	77	81	75	67	59	62	71	60	57	60	62	63	56	64	75	72	73	57	57	59	60	59	60	60	59	65	59	64	57	57	60	59	66	64	29	60	59	64	60	70	77	69	62	60	61	54	59	54	72	68	70	70	57	48	71	70	69	60	56	61	59	57	57	58	63	58	61	52	52	59	64	65	60	62	67	66	64	63	71	71	70	63	58	62	67	70	68	79	65	83	81	75	77	74	70	80	88	88	86	84	60	61	74	75	85	63	54	63	72	72	62	54	59	66	65	70
61	70	70	67	67	68	65	79	67	70	70	65	69	60	58	66	74	58	30	44	56	62	67	60	64	59	61	63	57	54	52	48	54	57	58	65	62	67	67	71	71	54	64	68	78	69	75	70	70	84	86	78	77	81	75	67	59	62	71	60	57	60	62	63	56	64	75	72	73	57	57	59	60	59	60	60	59	65	59	64	57	57	60	59	66	64	29	60	59	64	60	70	77	69	62	60	61	54	59	54	72	68	70	70	57	48	71	70	69	60	56	61	59	57	57	58	63	58	61	52	52	59	64	65	60	62	67	66	64	63	71	71	70	63	58	62	67	70	68	79	65	83	81	75	77	74	70	80	88	88	86	84	60	61	74	75	85	63	54	63	72	72	62	54	59	66	65	70
72	80	85	76	79	88	81	90	78	86	87	72	82	79	69	79	82	58	29	44	60	78	73	68	75	76	73	76	75	71	68	65	62	64	73	75	73	80	79	80	86	70	74	58	88	80	79	66	69	90	95	93	88	92	88	77	72	73	76	72	69	72	78	81	73	79	82	88	89	71	66	65	73	68	70	74	74	71	77	75	66	67	70	66	78	72	46	70	84	74	75	78	93	81	73	73	76	72	77	72	87	79	76	80	70	64	83	82	78	72	72	78	80	82	82	81	80	81	81	73	74	76	78	78	80	80	80	83	81	73	81	87	87	76	76	77	79	76	75	86	78	93	91	90	90	88	85	95	99	99	96	97	79	81	94	94	97	77	69	82	89	90	75	69	69	83	84	81
61	70	70	67	67	68	65	79	67	70	70	65	69	60	58	66	74	58	30	44	56	62	67	60	64	59	61	63	57	54	52	48	54	57	58	65	62	67	67	71	71	54	64	68	78	69	75	70	70	84	86	78	77	81	75	67	59	62	71	60	57	60	62	63	56	64	75	72	73	57	57	59	60	59	60	60	59	65	59	64	57	57	60	59	66	64	29	60	59	64	60	70	77	69	62	60	61	54	59	54	72	68	70	70	57	48	71	70	69	60	56	61	59	57	57	58	63	58	61	52	52	59	64	65	60	62	67	66	64	63	71	71	70	63	58	62	67	70	68	79	65	83	81	75	77	74	70	80	88	88	86	84	60	61	74	75	85	63	54	63	72	72	62	54	59	66	65	70
72	80	85	76	79	88	81	90	78	86	87	72	82	79	69	79	82	58	29	44	60	78	73	68	75	76	73	76	75	71	68	65	62	64	73	75	73	80	79	80	86	70	74	58	88	80	79	66	69	90	95	93	88	92	88	77	72	73	76	72	69	72	78	81	73	79	82	88	89	71	66	65	73	68	70	74	74	71	77	75	66	67	70	66	78	72	46	70	84	74	75	78	93	81	73	73	76	72	77	72	87	79	76	80	70	64	83	82	78	72	72	78	80	82	82	81	80	81	81	73	74	76	78	78	80	80	80	83	81	73	81	87	87	76	76	77	79	76	75	86	78	93	91	90	90	88	85	95	99	99	96	97	79	81	94	94	97	77	69	82	89	90	75	69	69	83	84	81
79	67	70	70	65	69	60	58	66	74	58	30	44	56	62	67	60	64	59	61	63	57	54	52	48	54	57	58	65	62	67	67	71	71	54	64	68	78	69	75	70	70	84	86	78	77	81	75	67	59	62	71	60	57	60	62	63	56	64	75	72	73	57	57	59	60	59	60	60	59	65	59	64	57	57	60	59	66	64	29	60	59	64	60	70	77	69	62	60	61	54	59	54	72	68	70	70	57	48	71	70	69	60	56	61	59	57	57	58	63	58	61	52	52	59	64	65	60	62	67	66	64	63	71	71	70	63	58	62	67	70	68	79	65	83	81	75	77	74	70	80	88	88	86	84	60	61	74	75	85	63	54	63	72	72	62	54	59	66	65	70	69	67	66	69	57	62	73
84	68	69	71	64	67	61	57	64	74	58	26	38	60	66	64	56	59	54	56	54	49	47	44	44	47	53	57	61	57	63	59	67	70	53	59	65	80	72	79	71	71	79	79	79	86	89	79	64	56	58	65	58	55	59	62	60	48	57	74	68	73	51	53	54	54	54	57	58	52	54	54	59	51	51	57	54	62	64	28	58	59	55	51	60	84	74	58	57	62	48	52	48	69	63	66	69	61	46	70	66	63	54	47	53	52	51	49	48	51	54	56	46	43	49	58	58	54	57	64	66	61	56	66	68	69	62	57	56	64	68	62	80	67	78	88	85	84	82	79	76	76	76	76	76	72	66	75	75	85	64	50	67	70	69	63	53	55	65	65	69	68	68	65	69	50	59	72
84	68	69	71	64	67	61	57	64	74	58	26	38	60	66	64	56	59	54	56	54	49	47	44	44	47	53	57	61	57	63	59	67	70	53	59	65	80	72	79	71	71	79	79	79	86	89	79	64	56	58	65	58	55	59	62	60	48	57	74	68	73	51	53	54	54	54	57	58	52	54	54	59	51	51	57	54	62	64	28	58	59	55	51	60	84	74	58	57	62	48	52	48	69	63	66	69	61	46	70	66	63	54	47	53	52	51	49	48	51	54	56	46	43	49	58	58	54	57	64	66	61	56	66	68	69	62	57	56	64	68	62	80	67	78	88	85	84	82	79	76	76	76	76	76	72	66	75	75	85	64	50	67	70	69	63	53	55	65	65	69	68	68	65	69	50	59	72
84	68	69	71	64	67	61	57	64	74	58	26	38	60	66	64	56	59	54	56	54	49	47	44	44	47	53	57	61	57	63	59	67	70	53	59	65	80	72	79	71	71	79	79	79	86	89	79	64	56	58	65	58	55	59	62	60	48	57	74	68	73	51	53	54	54	54	57	58	52	54	54	59	51	51	57	54	62	64	28	58	59	55	51	60	84	74	58	57	62	48	52	48	69	63	66	69	61	46	70	66	63	54	47	53	52	51	49	48	51	54	56	46	43	49	58	58	54	57	64	66	61	56	66	68	69	62	57	56	64	68	62	80	67	78	88	85	84	82	79	76	76	76	76	76	72	66	75	75	85	64	50	67	70	69	63	53	55	65	65	69	68	68	65	69	50	59	72
79	67	70	70	65	69	60	58	66	74	58	30	44	56	62	67	60	64	59	61	63	57	54	52	48	54	57	58	65	62	67	67	71	71	54	64	68	78	69	75	70	70	84	86	78	77	81	75	67	59	62	71	60	57	60	62	63	56	64	75	72	73	57	57	59	60	59	60	60	59	65	59	64	57	57	60	59	66	64	29	60	59	64	60	70	77	69	62	60	61	54	59	54	72	68	70	70	57	48	71	70	69	60	56	61	59	57	57	58	63	58	61	52	52	59	64	65	60	62	67	66	64	63	71	71	70	63	58	62	67	70	68	79	65	83	81	75	77	74	70	80	88	88	86	84	60	61	74	75	85	63	54	63	72	72	62	54	59	66	65	70	69	67	66	69	57	62	73
79	67	70	70	65	69	60	58	66	74	58	30	44	56	62	67	60	64	59	61	63	57	54	52	48	54	57	58	65	62	67	67	71	71	54	64	68	78	69	75	70	70	84	86	78	77	81	75	67	59	62	71	60	57	60	62	63	56	64	75	72	73	57	57	59	60	59	60	60	59	65	59	64	57	57	60	59	66	64	29	60	59	64	60	70	77	69	62	60	61	54	59	54	72	68	70	70	57	48	71	70	69	60	56	61	59	57	57	58	63	58	61	52	52	59	64	65	60	62	67	66	64	63	71	71	70	63	58	62	67	70	68	79	65	83	81	75	77	74	70	80	88	88	86	84	60	61	74	75	85	63	54	63	72	72	62	54	59	66	65	70	69	67	66	69	57	62	73
76	66	70	71	66	73	67	63	73	77	69	40	57	53	71	65	59	71	68	65	67	64	63	65	61	60	66	69	63	63	68	71	74	72	62	69	76	78	74	77	78	77	87	82	80	85	78	70	65	60	64	76	61	59	64	68	67	64	69	74	74	80	61	58	58	65	62	63	66	65	68	62	64	58	60	65	60	72	70	59	72	68	64	58	71	83	70	68	62	65	64	63	62	79	68	69	69	74	65	70	68	68	61	63	65	68	67	68	68	68	71	67	60	62	63	67	65	67	70	72	74	72	68	71	72	76	64	65	66	65	73	72	80	66	83	79	71	70	72	64	78	80	80	85	81	65	65	73	74	76	58	60	64	71	67	62	58	56	66	66	65	64	66	71	72	58	66	70
80	66	72	71	66	69	68	61	66	74	51	30	42	63	72	66	58	62	59	57	58	57	56	59	59	59	58	63	67	64	68	67	71	76	64	64	58	81	71	78	65	67	84	88	84	76	76	70	63	61	62	67	61	59	60	63	64	53	62	75	73	78	54	59	59	61	60	62	66	59	62	58	63	58	56	61	60	66	66	42	62	60	57	55	69	80	75	64	62	62	52	56	55	74	70	69	71	61	53	72	69	67	55	53	60	68	61	62	57	59	62	61	55	53	61	66	63	61	62	68	68	65	63	70	71	74	65	58	63	72	68	66	80	70	85	79	78	79	78	75	82	91	89	86	86	69	67	82	80	86	62	55	73	74	69	61	54	60	69	68	70	69	69	68	69	55	61	75
76	66	70	71	66	73	67	63	73	77	69	40	57	53	71	65	59	71	68	65	67	64	63	65	61	60	66	69	63	63	68	71	74	72	62	69	76	78	74	77	78	77	87	82	80	85	78	70	65	60	64	76	61	59	64	68	67	64	69	74	74	80	61	58	58	65	62	63	66	65	68	62	64	58	60	65	60	72	70	59	72	68	64	58	71	83	70	68	62	65	64	63	62	79	68	69	69	74	65	70	68	68	61	63	65	68	67	68	68	68	71	67	60	62	63	67	65	67	70	72	74	72	68	71	72	76	64	65	66	65	73	72	80	66	83	79	71	70	72	64	78	80	80	85	81	65	65	73	74	76	58	60	64	71	67	62	58	56	66	66	65	64	66	71	72	58	66	70
79	67	70	70	65	69	60	58	66	74	58	30	44	56	62	67	60	64	59	61	63	57	54	52	48	54	57	58	65	62	67	67	71	71	54	64	68	78	69	75	70	70	84	86	78	77	81	75	67	59	62	71	60	57	60	62	63	56	64	75	72	73	57	57	59	60	59	60	60	59	65	59	64	57	57	60	59	66	64	29	60	59	64	60	70	77	69	62	60	61	54	59	54	72	68	70	70	57	48	71	70	69	60	56	61	59	57	57	58	63	58	61	52	52	59	64	65	60	62	67	66	64	63	71	71	70	63	58	62	67	70	68	79	65	83	81	75	77	74	70	80	88	88	86	84	60	61	74	75	85	63	54	63	72	72	62	54	59	66	65	70	69	67	66	69	57	62	73
90	78	86	87	72	82	79	69	79	82	58	29	44	60	78	73	68	75	76	73	76	75	71	68	65	62	64	73	75	73	80	79	80	86	70	74	58	88	80	79	66	69	90	95	93	88	92	88	77	72	73	76	72	69	72	78	81	73	79	82	88	89	71	66	65	73	68	70	74	74	71	77	75	66	67	70	66	78	72	46	70	84	74	75	78	93	81	73	73	76	72	77	72	87	79	76	80	70	64	83	82	78	72	72	78	80	82	82	81	80	81	81	73	74	76	78	78	80	80	80	83	81	73	81	87	87	76	76	77	79	76	75	86	78	93	91	90	90	88	85	95	99	99	96	97	79	81	94	94	97	77	69	82	89	90	75	69	69	83	84	81	74	74	73	79	68	77	86
84	68	69	71	64	67	61	57	64	74	58	26	38	60	66	64	56	59	54	56	54	49	47	44	44	47	53	57	61	57	63	59	67	70	53	59	65	80	72	79	71	71	79	79	79	86	89	79	64	56	58	65	58	55	59	62	60	48	57	74	68	73	51	53	54	54	54	57	58	52	54	54	59	51	51	57	54	62	64	28	58	59	55	51	60	84	74	58	57	62	48	52	48	69	63	66	69	61	46	70	66	63	54	47	53	52	51	49	48	51	54	56	46	43	49	58	58	54	57	64	66	61	56	66	68	69	62	57	56	64	68	62	80	67	78	88	85	84	82	79	76	76	76	76	76	72	66	75	75	85	64	50	67	70	69	63	53	55	65	65	69	68	68	65	69	50	59	72
90	78	86	87	72	82	79	69	79	82	58	29	44	60	78	73	68	75	76	73	76	75	71	68	65	62	64	73	75	73	80	79	80	86	70	74	58	88	80	79	66	69	90	95	93	88	92	88	77	72	73	76	72	69	72	78	81	73	79	82	88	89	71	66	65	73	68	70	74	74	71	77	75	66	67	70	66	78	72	46	70	84	74	75	78	93	81	73	73	76	72	77	72	87	79	76	80	70	64	83	82	78	72	72	78	80	82	82	81	80	81	81	73	74	76	78	78	80	80	80	83	81	73	81	87	87	76	76	77	79	76	75	86	78	93	91	90	90	88	85	95	99	99	96	97	79	81	94	94	97	77	69	82	89	90	75	69	69	83	84	81	74	74	73	79	68	77	86
79	67	70	70	65	69	60	58	66	74	58	30	44	56	62	67	60	64	59	61	63	57	54	52	48	54	57	58	65	62	67	67	71	71	54	64	68	78	69	75	70	70	84	86	78	77	81	75	67	59	62	71	60	57	60	62	63	56	64	75	72	73	57	57	59	60	59	60	60	59	65	59	64	57	57	60	59	66	64	29	60	59	64	60	70	77	69	62	60	61	54	59	54	72	68	70	70	57	48	71	70	69	60	56	61	59	57	57	58	63	58	61	52	52	59	64	65	60	62	67	66	64	63	71	71	70	63	58	62	67	70	68	79	65	83	81	75	77	74	70	80	88	88	86	84	60	61	74	75	85	63	54	63	72	72	62	54	59	66	65	70	69	67	66	69	57	62	73
84	68	69	71	64	67	61	57	64	74	58	26	38	60	66	64	56	59	54	56	54	49	47	44	44	47	53	57	61	57	63	59	67	70	53	59	65	80	72	79	71	71	79	79	79	86	89	79	64	56	58	65	58	55	59	62	60	48	57	74	68	73	51	53	54	54	54	57	58	52	54	54	59	51	51	57	54	62	64	28	58	59	55	51	60	84	74	58	57	62	48	52	48	69	63	66	69	61	46	70	66	63	54	47	53	52	51	49	48	51	54	56	46	43	49	58	58	54	57	64	66	61	56	66	68	69	62	57	56	64	68	62	80	67	78	88	85	84	82	79	76	76	76	76	76	72	66	75	75	85	64	50	67	70	69	63	53	55	65	65	69	68	68	65	69	50	59	72
90	78	86	87	72	82	79	69	79	82	58	29	44	60	78	73	68	75	76	73	76	75	71	68	65	62	64	73	75	73	80	79	80	86	70	74	58	88	80	79	66	69	90	95	93	88	92	88	77	72	73	76	72	69	72	78	81	73	79	82	88	89	71	66	65	73	68	70	74	74	71	77	75	66	67	70	66	78	72	46	70	84	74	75	78	93	81	73	73	76	72	77	72	87	79	76	80	70	64	83	82	78	72	72	78	80	82	82	81	80	81	81	73	74	76	78	78	80	80	80	83	81	73	81	87	87	76	76	77	79	76	75	86	78	93	91	90	90	88	85	95	99	99	96	97	79	81	94	94	97	77	69	82	89	90	75	69	69	83	84	81	74	74	73	79	68	77	86
79	67	70	70	65	69	60	58	66	74	58	30	44	56	62	67	60	64	59	61	63	57	54	52	48	54	57	58	65	62	67	67	71	71	54	64	68	78	69	75	70	70	84	86	78	77	81	75	67	59	62	71	60	57	60	62	63	56	64	75	72	73	57	57	59	60	59	60	60	59	65	59	64	57	57	60	59	66	64	29	60	59	64	60	70	77	69	62	60	61	54	59	54	72	68	70	70	57	48	71	70	69	60	56	61	59	57	57	58	63	58	61	52	52	59	64	65	60	62	67	66	64	63	71	71	70	63	58	62	67	70	68	79	65	83	81	75	77	74	70	80	88	88	86	84	60	61	74	75	85	63	54	63	72	72	62	54	59	66	65	70	69	67	66	69	57	62	73
58	66	74	58	30	44	56	62	67	60	64	59	61	63	57	54	52	48	54	57	58	65	62	67	67	71	71	54	64	68	78	69	75	70	70	84	86	78	77	81	75	67	59	62	71	60	57	60	62	63	56	64	75	72	73	57	57	59	60	59	60	60	59	65	59	64	57	57	60	59	66	64	29	60	59	64	60	70	77	69	62	60	61	54	59	54	72	68	70	70	57	48	71	70	69	60	56	61	59	57	57	58	63	58	61	52	52	59	64	65	60	62	67	66	64	63	71	71	70	63	58	62	67	70	68	79	65	83	81	75	77	74	70	80	88	88	86	84	60	61	74	75	85	63	54	63	72	72	62	54	59	66	65	70	69	67	66	69	57	62	73	70	66	61	62	60	51	57
58	66	74	58	30	44	56	62	67	60	64	59	61	63	57	54	52	48	54	57	58	65	62	67	67	71	71	54	64	68	78	69	75	70	70	84	86	78	77	81	75	67	59	62	71	60	57	60	62	63	56	64	75	72	73	57	57	59	60	59	60	60	59	65	59	64	57	57	60	59	66	64	29	60	59	64	60	70	77	69	62	60	61	54	59	54	72	68	70	70	57	48	71	70	69	60	56	61	59	57	57	58	63	58	61	52	52	59	64	65	60	62	67	66	64	63	71	71	70	63	58	62	67	70	68	79	65	83	81	75	77	74	70	80	88	88	86	84	60	61	74	75	85	63	54	63	72	72	62	54	59	66	65	70	69	67	66	69	57	62	73	70	66	61	62	60	51	57
58	66	74	58	30	44	56	62	67	60	64	59	61	63	57	54	52	48	54	57	58	65	62	67	67	71	71	54	64	68	78	69	75	70	70	84	86	78	77	81	75	67	59	62	71	60	57	60	62	63	56	64	75	72	73	57	57	59	60	59	60	60	59	65	59	64	57	57	60	59	66	64	29	60	59	64	60	70	77	69	62	60	61	54	59	54	72	68	70	70	57	48	71	70	69	60	56	61	59	57	57	58	63	58	61	52	52	59	64	65	60	62	67	66	64	63	71	71	70	63	58	62	67	70	68	79	65	83	81	75	77	74	70	80	88	88	86	84	60	61	74	75	85	63	54	63	72	72	62	54	59	66	65	70	69	67	66	69	57	62	73	70	66	61	62	60	51	57
57	64	74	58	26	38	60	66	64	56	59	54	56	54	49	47	44	44	47	53	57	61	57	63	59	67	70	53	59	65	80	72	79	71	71	79	79	79	86	89	79	64	56	58	65	58	55	59	62	60	48	57	74	68	73	51	53	54	54	54	57	58	52	54	54	59	51	51	57	54	62	64	28	58	59	55	51	60	84	74	58	57	62	48	52	48	69	63	66	69	61	46	70	66	63	54	47	53	52	51	49	48	51	54	56	46	43	49	58	58	54	57	64	66	61	56	66	68	69	62	57	56	64	68	62	80	67	78	88	85	84	82	79	76	76	76	76	76	72	66	75	75	85	64	50	67	70	69	63	53	55	65	65	69	68	68	65	69	50	59	72	68	64	56	62	62	47	55
57	64	74	58	26	38	60	66	64	56	59	54	56	54	49	47	44	44	47	53	57	61	57	63	59	67	70	53	59	65	80	72	79	71	71	79	79	79	86	89	79	64	56	58	65	58	55	59	62	60	48	57	74	68	73	51	53	54	54	54	57	58	52	54	54	59	51	51	57	54	62	64	28	58	59	55	51	60	84	74	58	57	62	48	52	48	69	63	66	69	61	46	70	66	63	54	47	53	52	51	49	48	51	54	56	46	43	49	58	58	54	57	64	66	61	56	66	68	69	62	57	56	64	68	62	80	67	78	88	85	84	82	79	76	76	76	76	76	72	66	75	75	85	64	50	67	70	69	63	53	55	65	65	69	68	68	65	69	50	59	72	68	64	56	62	62	47	55
57	64	74	58	26	38	60	66	64	56	59	54	56	54	49	47	44	44	47	53	57	61	57	63	59	67	70	53	59	65	80	72	79	71	71	79	79	79	86	89	79	64	56	58	65	58	55	59	62	60	48	57	74	68	73	51	53	54	54	54	57	58	52	54	54	59	51	51	57	54	62	64	28	58	59	55	51	60	84	74	58	57	62	48	52	48	69	63	66	69	61	46	70	66	63	54	47	53	52	51	49	48	51	54	56	46	43	49	58	58	54	57	64	66	61	56	66	68	69	62	57	56	64	68	62	80	67	78	88	85	84	82	79	76	76	76	76	76	72	66	75	75	85	64	50	67	70	69	63	53	55	65	65	69	68	68	65	69	50	59	72	68	64	56	62	62	47	55
58	66	74	58	30	44	56	62	67	60	64	59	61	63	57	54	52	48	54	57	58	65	62	67	67	71	71	54	64	68	78	69	75	70	70	84	86	78	77	81	75	67	59	62	71	60	57	60	62	63	56	64	75	72	73	57	57	59	60	59	60	60	59	65	59	64	57	57	60	59	66	64	29	60	59	64	60	70	77	69	62	60	61	54	59	54	72	68	70	70	57	48	71	70	69	60	56	61	59	57	57	58	63	58	61	52	52	59	64	65	60	62	67	66	64	63	71	71	70	63	58	62	67	70	68	79	65	83	81	75	77	74	70	80	88	88	86	84	60	61	74	75	85	63	54	63	72	72	62	54	59	66	65	70	69	67	66	69	57	62	73	70	66	61	62	60	51	57
61	66	74	51	30	42	63	72	66	58	62	59	57	58	57	56	59	59	59	58	63	67	64	68	67	71	76	64	64	58	81	71	78	65	67	84	88	84	76	76	70	63	61	62	67	61	59	60	63	64	53	62	75	73	78	54	59	59	61	60	62	66	59	62	58	63	58	56	61	60	66	66	42	62	60	57	55	69	80	75	64	62	62	52	56	55	74	70	69	71	61	53	72	69	67	55	53	60	68	61	62	57	59	62	61	55	53	61	66	63	61	62	68	68	65	63	70	71	74	65	58	63	72	68	66	80	70	85	79	78	79	78	75	82	91	89	86	86	69	67	82	80	86	62	55	73	74	69	61	54	60	69	68	70	69	69	68	69	55	61	75	67	63	61	63	63	51	56
57	64	74	58	26	38	60	66	64	56	59	54	56	54	49	47	44	44	47	53	57	61	57	63	59	67	70	53	59	65	80	72	79	71	71	79	79	79	86	89	79	64	56	58	65	58	55	59	62	60	48	57	74	68	73	51	53	54	54	54	57	58	52	54	54	59	51	51	57	54	62	64	28	58	59	55	51	60	84	74	58	57	62	48	52	48	69	63	66	69	61	46	70	66	63	54	47	53	52	51	49	48	51	54	56	46	43	49	58	58	54	57	64	66	61	56	66	68	69	62	57	56	64	68	62	80	67	78	88	85	84	82	79	76	76	76	76	76	72	66	75	75	85	64	50	67	70	69	63	53	55	65	65	69	68	68	65	69	50	59	72	68	64	56	62	62	47	55
58	66	74	58	30	44	56	62	67	60	64	59	61	63	57	54	52	48	54	57	58	65	62	67	67	71	71	54	64	68	78	69	75	70	70	84	86	78	77	81	75	67	59	62	71	60	57	60	62	63	56	64	75	72	73	57	57	59	60	59	60	60	59	65	59	64	57	57	60	59	66	64	29	60	59	64	60	70	77	69	62	60	61	54	59	54	72	68	70	70	57	48	71	70	69	60	56	61	59	57	57	58	63	58	61	52	52	59	64	65	60	62	67	66	64	63	71	71	70	63	58	62	67	70	68	79	65	83	81	75	77	74	70	80	88	88	86	84	60	61	74	75	85	63	54	63	72	72	62	54	59	66	65	70	69	67	66	69	57	62	73	70	66	61	62	60	51	57
69	79	82	58	29	44	60	78	73	68	75	76	73	76	75	71	68	65	62	64	73	75	73	80	79	80	86	70	74	58	88	80	79	66	69	90	95	93	88	92	88	77	72	73	76	72	69	72	78	81	73	79	82	88	89	71	66	65	73	68	70	74	74	71	77	75	66	67	70	66	78	72	46	70	84	74	75	78	93	81	73	73	76	72	77	72	87	79	76	80	70	64	83	82	78	72	72	78	80	82	82	81	80	81	81	73	74	76	78	78	80	80	80	83	81	73	81	87	87	76	76	77	79	76	75	86	78	93	91	90	90	88	85	95	99	99	96	97	79	81	94	94	97	77	69	82	89	90	75	69	69	83	84	81	74	74	73	79	68	77	86	85	79	73	74	81	70	83
66	64	56	59	54	56	54	49	47	44	44	47	53	57	61	57	63	59	67	70	53	59	65	80	72	79	71	71	79	79	79	86	89	79	64	56	58	65	58	55	59	62	60	48	57	74	68	73	51	53	54	54	54	57	58	52	54	54	59	51	51	57	54	62	64	28	58	59	55	51	60	84	74	58	57	62	48	52	48	69	63	66	69	61	46	70	66	63	54	47	53	52	51	49	48	51	54	56	46	43	49	58	58	54	57	64	66	61	56	66	68	69	62	57	56	64	68	62	80	67	78	88	85	84	82	79	76	76	76	76	76	72	66	75	75	85	64	50	67	70	69	63	53	55	65	65	69	68	68	65	69	50	59	72	68	64	56	62	62	47	55	44	54	69	60	54	69	75
66	64	56	59	54	56	54	49	47	44	44	47	53	57	61	57	63	59	67	70	53	59	65	80	72	79	71	71	79	79	79	86	89	79	64	56	58	65	58	55	59	62	60	48	57	74	68	73	51	53	54	54	54	57	58	52	54	54	59	51	51	57	54	62	64	28	58	59	55	51	60	84	74	58	57	62	48	52	48	69	63	66	69	61	46	70	66	63	54	47	53	52	51	49	48	51	54	56	46	43	49	58	58	54	57	64	66	61	56	66	68	69	62	57	56	64	68	62	80	67	78	88	85	84	82	79	76	76	76	76	76	72	66	75	75	85	64	50	67	70	69	63	53	55	65	65	69	68	68	65	69	50	59	72	68	64	56	62	62	47	55	44	54	69	60	54	69	75
66	64	56	59	54	56	54	49	47	44	44	47	53	57	61	57	63	59	67	70	53	59	65	80	72	79	71	71	79	79	79	86	89	79	64	56	58	65	58	55	59	62	60	48	57	74	68	73	51	53	54	54	54	57	58	52	54	54	59	51	51	57	54	62	64	28	58	59	55	51	60	84	74	58	57	62	48	52	48	69	63	66	69	61	46	70	66	63	54	47	53	52	51	49	48	51	54	56	46	43	49	58	58	54	57	64	66	61	56	66	68	69	62	57	56	64	68	62	80	67	78	88	85	84	82	79	76	76	76	76	76	72	66	75	75	85	64	50	67	70	69	63	53	55	65	65	69	68	68	65	69	50	59	72	68	64	56	62	62	47	55	44	54	69	60	54	69	75
66	64	56	59	54	56	54	49	47	44	44	47	53	57	61	57	63	59	67	70	53	59	65	80	72	79	71	71	79	79	79	86	89	79	64	56	58	65	58	55	59	62	60	48	57	74	68	73	51	53	54	54	54	57	58	52	54	54	59	51	51	57	54	62	64	28	58	59	55	51	60	84	74	58	57	62	48	52	48	69	63	66	69	61	46	70	66	63	54	47	53	52	51	49	48	51	54	56	46	43	49	58	58	54	57	64	66	61	56	66	68	69	62	57	56	64	68	62	80	67	78	88	85	84	82	79	76	76	76	76	76	72	66	75	75	85	64	50	67	70	69	63	53	55	65	65	69	68	68	65	69	50	59	72	68	64	56	62	62	47	55	44	54	69	60	54	69	75
62	67	60	64	59	61	63	57	54	52	48	54	57	58	65	62	67	67	71	71	54	64	68	78	69	75	70	70	84	86	78	77	81	75	67	59	62	71	60	57	60	62	63	56	64	75	72	73	57	57	59	60	59	60	60	59	65	59	64	57	57	60	59	66	64	29	60	59	64	60	70	77	69	62	60	61	54	59	54	72	68	70	70	57	48	71	70	69	60	56	61	59	57	57	58	63	58	61	52	52	59	64	65	60	62	67	66	64	63	71	71	70	63	58	62	67	70	68	79	65	83	81	75	77	74	70	80	88	88	86	84	60	61	74	75	85	63	54	63	72	72	62	54	59	66	65	70	69	67	66	69	57	62	73	70	66	61	62	60	51	57	48	59	71	61	58	70	72
71	65	59	71	68	65	67	64	63	65	61	60	66	69	63	63	68	71	74	72	62	69	76	78	74	77	78	77	87	82	80	85	78	70	65	60	64	76	61	59	64	68	67	64	69	74	74	80	61	58	58	65	62	63	66	65	68	62	64	58	60	65	60	72	70	59	72	68	64	58	71	83	70	68	62	65	64	63	62	79	68	69	69	74	65	70	68	68	61	63	65	68	67	68	68	68	71	67	60	62	63	67	65	67	70	72	74	72	68	71	72	76	64	65	66	65	73	72	80	66	83	79	71	70	72	64	78	80	80	85	81	65	65	73	74	76	58	60	64	71	67	62	58	56	66	66	65	64	66	71	72	58	66	70	72	64	62	61	67	56	66	62	60	66	61	57	70	76
62	67	60	64	59	61	63	57	54	52	48	54	57	58	65	62	67	67	71	71	54	64	68	78	69	75	70	70	84	86	78	77	81	75	67	59	62	71	60	57	60	62	63	56	64	75	72	73	57	57	59	60	59	60	60	59	65	59	64	57	57	60	59	66	64	29	60	59	64	60	70	77	69	62	60	61	54	59	54	72	68	70	70	57	48	71	70	69	60	56	61	59	57	57	58	63	58	61	52	52	59	64	65	60	62	67	66	64	63	71	71	70	63	58	62	67	70	68	79	65	83	81	75	77	74	70	80	88	88	86	84	60	61	74	75	85	63	54	63	72	72	62	54	59	66	65	70	69	67	66	69	57	62	73	70	66	61	62	60	51	57	48	59	71	61	58	70	72
62	67	60	64	59	61	63	57	54	52	48	54	57	58	65	62	67	67	71	71	54	64	68	78	69	75	70	70	84	86	78	77	81	75	67	59	62	71	60	57	60	62	63	56	64	75	72	73	57	57	59	60	59	60	60	59	65	59	64	57	57	60	59	66	64	29	60	59	64	60	70	77	69	62	60	61	54	59	54	72	68	70	70	57	48	71	70	69	60	56	61	59	57	57	58	63	58	61	52	52	59	64	65	60	62	67	66	64	63	71	71	70	63	58	62	67	70	68	79	65	83	81	75	77	74	70	80	88	88	86	84	60	61	74	75	85	63	54	63	72	72	62	54	59	66	65	70	69	67	66	69	57	62	73	70	66	61	62	60	51	57	48	59	71	61	58	70	72
62	67	60	64	59	61	63	57	54	52	48	54	57	58	65	62	67	67	71	71	54	64	68	78	69	75	70	70	84	86	78	77	81	75	67	59	62	71	60	57	60	62	63	56	64	75	72	73	57	57	59	60	59	60	60	59	65	59	64	57	57	60	59	66	64	29	60	59	64	60	70	77	69	62	60	61	54	59	54	72	68	70	70	57	48	71	70	69	60	56	61	59	57	57	58	63	58	61	52	52	59	64	65	60	62	67	66	64	63	71	71	70	63	58	62	67	70	68	79	65	83	81	75	77	74	70	80	88	88	86	84	60	61	74	75	85	63	54	63	72	72	62	54	59	66	65	70	69	67	66	69	57	62	73	70	66	61	62	60	51	57	48	59	71	61	58	70	72
62	67	60	64	59	61	63	57	54	52	48	54	57	58	65	62	67	67	71	71	54	64	68	78	69	75	70	70	84	86	78	77	81	75	67	59	62	71	60	57	60	62	63	56	64	75	72	73	57	57	59	60	59	60	60	59	65	59	64	57	57	60	59	66	64	29	60	59	64	60	70	77	69	62	60	61	54	59	54	72	68	70	70	57	48	71	70	69	60	56	61	59	57	57	58	63	58	61	52	52	59	64	65	60	62	67	66	64	63	71	71	70	63	58	62	67	70	68	79	65	83	81	75	77	74	70	80	88	88	86	84	60	61	74	75	85	63	54	63	72	72	62	54	59	66	65	70	69	67	66	69	57	62	73	70	66	61	62	60	51	57	48	59	71	61	58	70	72
66	64	56	59	54	56	54	49	47	44	44	47	53	57	61	57	63	59	67	70	53	59	65	80	72	79	71	71	79	79	79	86	89	79	64	56	58	65	58	55	59	62	60	48	57	74	68	73	51	53	54	54	54	57	58	52	54	54	59	51	51	57	54	62	64	28	58	59	55	51	60	84	74	58	57	62	48	52	48	69	63	66	69	61	46	70	66	63	54	47	53	52	51	49	48	51	54	56	46	43	49	58	58	54	57	64	66	61	56	66	68	69	62	57	56	64	68	62	80	67	78	88	85	84	82	79	76	76	76	76	76	72	66	75	75	85	64	50	67	70	69	63	53	55	65	65	69	68	68	65	69	50	59	72	68	64	56	62	62	47	55	44	54	69	60	54	69	75
78	73	68	75	76	73	76	75	71	68	65	62	64	73	75	73	80	79	80	86	70	74	58	88	80	79	66	69	90	95	93	88	92	88	77	72	73	76	72	69	72	78	81	73	79	82	88	89	71	66	65	73	68	70	74	74	71	77	75	66	67	70	66	78	72	46	70	84	74	75	78	93	81	73	73	76	72	77	72	87	79	76	80	70	64	83	82	78	72	72	78	80	82	82	81	80	81	81	73	74	76	78	78	80	80	80	83	81	73	81	87	87	76	76	77	79	76	75	86	78	93	91	90	90	88	85	95	99	99	96	97	79	81	94	94	97	77	69	82	89	90	75	69	69	83	84	81	74	74	73	79	68	77	86	85	79	73	74	81	70	83	75	80	92	78	72	81	91
78	73	68	75	76	73	76	75	71	68	65	62	64	73	75	73	80	79	80	86	70	74	58	88	80	79	66	69	90	95	93	88	92	88	77	72	73	76	72	69	72	78	81	73	79	82	88	89	71	66	65	73	68	70	74	74	71	77	75	66	67	70	66	78	72	46	70	84	74	75	78	93	81	73	73	76	72	77	72	87	79	76	80	70	64	83	82	78	72	72	78	80	82	82	81	80	81	81	73	74	76	78	78	80	80	80	83	81	73	81	87	87	76	76	77	79	76	75	86	78	93	91	90	90	88	85	95	99	99	96	97	79	81	94	94	97	77	69	82	89	90	75	69	69	83	84	81	74	74	73	79	68	77	86	85	79	73	74	81	70	83	75	80	92	78	72	81	91
57	54	52	48	54	57	58	65	62	67	67	71	71	54	64	68	78	69	75	70	70	84	86	78	77	81	75	67	59	62	71	60	57	60	62	63	56	64	75	72	73	57	57	59	60	59	60	60	59	65	59	64	57	57	60	59	66	64	29	60	59	64	60	70	77	69	62	60	61	54	59	54	72	68	70	70	57	48	71	70	69	60	56	61	59	57	57	58	63	58	61	52	52	59	64	65	60	62	67	66	64	63	71	71	70	63	58	62	67	70	68	79	65	83	81	75	77	74	70	80	88	88	86	84	60	61	74	75	85	63	54	63	72	72	62	54	59	66	65	70	69	67	66	69	57	62	73	70	66	61	62	60	51	57	48	59	71	61	58	70	72	78	67	69	63	54	76	71
49	47	44	44	47	53	57	61	57	63	59	67	70	53	59	65	80	72	79	71	71	79	79	79	86	89	79	64	56	58	65	58	55	59	62	60	48	57	74	68	73	51	53	54	54	54	57	58	52	54	54	59	51	51	57	54	62	64	28	58	59	55	51	60	84	74	58	57	62	48	52	48	69	63	66	69	61	46	70	66	63	54	47	53	52	51	49	48	51	54	56	46	43	49	58	58	54	57	64	66	61	56	66	68	69	62	57	56	64	68	62	80	67	78	88	85	84	82	79	76	76	76	76	76	72	66	75	75	85	64	50	67	70	69	63	53	55	65	65	69	68	68	65	69	50	59	72	68	64	56	62	62	47	55	44	54	69	60	54	69	75	78	64	70	62	50	79	73
49	47	44	44	47	53	57	61	57	63	59	67	70	53	59	65	80	72	79	71	71	79	79	79	86	89	79	64	56	58	65	58	55	59	62	60	48	57	74	68	73	51	53	54	54	54	57	58	52	54	54	59	51	51	57	54	62	64	28	58	59	55	51	60	84	74	58	57	62	48	52	48	69	63	66	69	61	46	70	66	63	54	47	53	52	51	49	48	51	54	56	46	43	49	58	58	54	57	64	66	61	56	66	68	69	62	57	56	64	68	62	80	67	78	88	85	84	82	79	76	76	76	76	76	72	66	75	75	85	64	50	67	70	69	63	53	55	65	65	69	68	68	65	69	50	59	72	68	64	56	62	62	47	55	44	54	69	60	54	69	75	78	64	70	62	50	79	73
57	54	52	48	54	57	58	65	62	67	67	71	71	54	64	68	78	69	75	70	70	84	86	78	77	81	75	67	59	62	71	60	57	60	62	63	56	64	75	72	73	57	57	59	60	59	60	60	59	65	59	64	57	57	60	59	66	64	29	60	59	64	60	70	77	69	62	60	61	54	59	54	72	68	70	70	57	48	71	70	69	60	56	61	59	57	57	58	63	58	61	52	52	59	64	65	60	62	67	66	64	63	71	71	70	63	58	62	67	70	68	79	65	83	81	75	77	74	70	80	88	88	86	84	60	61	74	75	85	63	54	63	72	72	62	54	59	66	65	70	69	67	66	69	57	62	73	70	66	61	62	60	51	57	48	59	71	61	58	70	72	78	67	69	63	54	76	71
57	54	52	48	54	57	58	65	62	67	67	71	71	54	64	68	78	69	75	70	70	84	86	78	77	81	75	67	59	62	71	60	57	60	62	63	56	64	75	72	73	57	57	59	60	59	60	60	59	65	59	64	57	57	60	59	66	64	29	60	59	64	60	70	77	69	62	60	61	54	59	54	72	68	70	70	57	48	71	70	69	60	56	61	59	57	57	58	63	58	61	52	52	59	64	65	60	62	67	66	64	63	71	71	70	63	58	62	67	70	68	79	65	83	81	75	77	74	70	80	88	88	86	84	60	61	74	75	85	63	54	63	72	72	62	54	59	66	65	70	69	67	66	69	57	62	73	70	66	61	62	60	51	57	48	59	71	61	58	70	72	78	67	69	63	54	76	71
75	71	68	65	62	64	73	75	73	80	79	80	86	70	74	58	88	80	79	66	69	90	95	93	88	92	88	77	72	73	76	72	69	72	78	81	73	79	82	88	89	71	66	65	73	68	70	74	74	71	77	75	66	67	70	66	78	72	46	70	84	74	75	78	93	81	73	73	76	72	77	72	87	79	76	80	70	64	83	82	78	72	72	78	80	82	82	81	80	81	81	73	74	76	78	78	80	80	80	83	81	73	81	87	87	76	76	77	79	76	75	86	78	93	91	90	90	88	85	95	99	99	96	97	79	81	94	94	97	77	69	82	89	90	75	69	69	83	84	81	74	74	73	79	68	77	86	85	79	73	74	81	70	83	75	80	92	78	72	81	91	91	80	82	77	76	92	95
57	54	52	48	54	57	58	65	62	67	67	71	71	54	64	68	78	69	75	70	70	84	86	78	77	81	75	67	59	62	71	60	57	60	62	63	56	64	75	72	73	57	57	59	60	59	60	60	59	65	59	64	57	57	60	59	66	64	29	60	59	64	60	70	77	69	62	60	61	54	59	54	72	68	70	70	57	48	71	70	69	60	56	61	59	57	57	58	63	58	61	52	52	59	64	65	60	62	67	66	64	63	71	71	70	63	58	62	67	70	68	79	65	83	81	75	77	74	70	80	88	88	86	84	60	61	74	75	85	63	54	63	72	72	62	54	59	66	65	70	69	67	66	69	57	62	73	70	66	61	62	60	51	57	48	59	71	61	58	70	72	78	67	69	63	54	76	71
57	54	52	48	54	57	58	65	62	67	67	71	71	54	64	68	78	69	75	70	70	84	86	78	77	81	75	67	59	62	71	60	57	60	62	63	56	64	75	72	73	57	57	59	60	59	60	60	59	65	59	64	57	57	60	59	66	64	29	60	59	64	60	70	77	69	62	60	61	54	59	54	72	68	70	70	57	48	71	70	69	60	56	61	59	57	57	58	63	58	61	52	52	59	64	65	60	62	67	66	64	63	71	71	70	63	58	62	67	70	68	79	65	83	81	75	77	74	70	80	88	88	86	84	60	61	74	75	85	63	54	63	72	72	62	54	59	66	65	70	69	67	66	69	57	62	73	70	66	61	62	60	51	57	48	59	71	61	58	70	72	78	67	69	63	54	76	71
75	71	68	65	62	64	73	75	73	80	79	80	86	70	74	58	88	80	79	66	69	90	95	93	88	92	88	77	72	73	76	72	69	72	78	81	73	79	82	88	89	71	66	65	73	68	70	74	74	71	77	75	66	67	70	66	78	72	46	70	84	74	75	78	93	81	73	73	76	72	77	72	87	79	76	80	70	64	83	82	78	72	72	78	80	82	82	81	80	81	81	73	74	76	78	78	80	80	80	83	81	73	81	87	87	76	76	77	79	76	75	86	78	93	91	90	90	88	85	95	99	99	96	97	79	81	94	94	97	77	69	82	89	90	75	69	69	83	84	81	74	74	73	79	68	77	86	85	79	73	74	81	70	83	75	80	92	78	72	81	91	91	80	82	77	76	92	95
75	71	68	65	62	64	73	75	73	80	79	80	86	70	74	58	88	80	79	66	69	90	95	93	88	92	88	77	72	73	76	72	69	72	78	81	73	79	82	88	89	71	66	65	73	68	70	74	74	71	77	75	66	67	70	66	78	72	46	70	84	74	75	78	93	81	73	73	76	72	77	72	87	79	76	80	70	64	83	82	78	72	72	78	80	82	82	81	80	81	81	73	74	76	78	78	80	80	80	83	81	73	81	87	87	76	76	77	79	76	75	86	78	93	91	90	90	88	85	95	99	99	96	97	79	81	94	94	97	77	69	82	89	90	75	69	69	83	84	81	74	74	73	79	68	77	86	85	79	73	74	81	70	83	75	80	92	78	72	81	91	91	80	82	77	76	92	95
75	71	68	65	62	64	73	75	73	80	79	80	86	70	74	58	88	80	79	66	69	90	95	93	88	92	88	77	72	73	76	72	69	72	78	81	73	79	82	88	89	71	66	65	73	68	70	74	74	71	77	75	66	67	70	66	78	72	46	70	84	74	75	78	93	81	73	73	76	72	77	72	87	79	76	80	70	64	83	82	78	72	72	78	80	82	82	81	80	81	81	73	74	76	78	78	80	80	80	83	81	73	81	87	87	76	76	77	79	76	75	86	78	93	91	90	90	88	85	95	99	99	96	97	79	81	94	94	97	77	69	82	89	90	75	69	69	83	84	81	74	74	73	79	68	77	86	85	79	73	74	81	70	83	75	80	92	78	72	81	91	91	80	82	77	76	92	95
75	71	68	65	62	64	73	75	73	80	79	80	86	70	74	58	88	80	79	66	69	90	95	93	88	92	88	77	72	73	76	72	69	72	78	81	73	79	82	88	89	71	66	65	73	68	70	74	74	71	77	75	66	67	70	66	78	72	46	70	84	74	75	78	93	81	73	73	76	72	77	72	87	79	76	80	70	64	83	82	78	72	72	78	80	82	82	81	80	81	81	73	74	76	78	78	80	80	80	83	81	73	81	87	87	76	76	77	79	76	75	86	78	93	91	90	90	88	85	95	99	99	96	97	79	81	94	94	97	77	69	82	89	90	75	69	69	83	84	81	74	74	73	79	68	77	86	85	79	73	74	81	70	83	75	80	92	78	72	81	91	91	80	82	77	76	92	95
65	62	67	67	71	71	54	64	68	78	69	75	70	70	84	86	78	77	81	75	67	59	62	71	60	57	60	62	63	56	64	75	72	73	57	57	59	60	59	60	60	59	65	59	64	57	57	60	59	66	64	29	60	59	64	60	70	77	69	62	60	61	54	59	54	72	68	70	70	57	48	71	70	69	60	56	61	59	57	57	58	63	58	61	52	52	59	64	65	60	62	67	66	64	63	71	71	70	63	58	62	67	70	68	79	65	83	81	75	77	74	70	80	88	88	86	84	60	61	74	75	85	63	54	63	72	72	62	54	59	66	65	70	69	67	66	69	57	62	73	70	66	61	62	60	51	57	48	59	71	61	58	70	72	78	67	69	63	54	76	71	67	71	72	70	71	61	49
61	57	63	59	67	70	53	59	65	80	72	79	71	71	79	79	79	86	89	79	64	56	58	65	58	55	59	62	60	48	57	74	68	73	51	53	54	54	54	57	58	52	54	54	59	51	51	57	54	62	64	28	58	59	55	51	60	84	74	58	57	62	48	52	48	69	63	66	69	61	46	70	66	63	54	47	53	52	51	49	48	51	54	56	46	43	49	58	58	54	57	64	66	61	56	66	68	69	62	57	56	64	68	62	80	67	78	88	85	84	82	79	76	76	76	76	76	72	66	75	75	85	64	50	67	70	69	63	53	55	65	65	69	68	68	65	69	50	59	72	68	64	56	62	62	47	55	44	54	69	60	54	69	75	78	64	70	62	50	79	73	66	70	72	71	72	61	46
63	63	68	71	74	72	62	69	76	78	74	77	78	77	87	82	80	85	78	70	65	60	64	76	61	59	64	68	67	64	69	74	74	80	61	58	58	65	62	63	66	65	68	62	64	58	60	65	60	72	70	59	72	68	64	58	71	83	70	68	62	65	64	63	62	79	68	69	69	74	65	70	68	68	61	63	65	68	67	68	68	68	71	67	60	62	63	67	65	67	70	72	74	72	68	71	72	76	64	65	66	65	73	72	80	66	83	79	71	70	72	64	78	80	80	85	81	65	65	73	74	76	58	60	64	71	67	62	58	56	66	66	65	64	66	71	72	58	66	70	72	64	62	61	67	56	66	62	60	66	61	57	70	76	79	70	72	68	61	72	73	72	68	71	64	63	62	55
61	57	63	59	67	70	53	59	65	80	72	79	71	71	79	79	79	86	89	79	64	56	58	65	58	55	59	62	60	48	57	74	68	73	51	53	54	54	54	57	58	52	54	54	59	51	51	57	54	62	64	28	58	59	55	51	60	84	74	58	57	62	48	52	48	69	63	66	69	61	46	70	66	63	54	47	53	52	51	49	48	51	54	56	46	43	49	58	58	54	57	64	66	61	56	66	68	69	62	57	56	64	68	62	80	67	78	88	85	84	82	79	76	76	76	76	76	72	66	75	75	85	64	50	67	70	69	63	53	55	65	65	69	68	68	65	69	50	59	72	68	64	56	62	62	47	55	44	54	69	60	54	69	75	78	64	70	62	50	79	73	66	70	72	71	72	61	46
61	57	63	59	67	70	53	59	65	80	72	79	71	71	79	79	79	86	89	79	64	56	58	65	58	55	59	62	60	48	57	74	68	73	51	53	54	54	54	57	58	52	54	54	59	51	51	57	54	62	64	28	58	59	55	51	60	84	74	58	57	62	48	52	48	69	63	66	69	61	46	70	66	63	54	47	53	52	51	49	48	51	54	56	46	43	49	58	58	54	57	64	66	61	56	66	68	69	62	57	56	64	68	62	80	67	78	88	85	84	82	79	76	76	76	76	76	72	66	75	75	85	64	50	67	70	69	63	53	55	65	65	69	68	68	65	69	50	59	72	68	64	56	62	62	47	55	44	54	69	60	54	69	75	78	64	70	62	50	79	73	66	70	72	71	72	61	46
61	57	63	59	67	70	53	59	65	80	72	79	71	71	79	79	79	86	89	79	64	56	58	65	58	55	59	62	60	48	57	74	68	73	51	53	54	54	54	57	58	52	54	54	59	51	51	57	54	62	64	28	58	59	55	51	60	84	74	58	57	62	48	52	48	69	63	66	69	61	46	70	66	63	54	47	53	52	51	49	48	51	54	56	46	43	49	58	58	54	57	64	66	61	56	66	68	69	62	57	56	64	68	62	80	67	78	88	85	84	82	79	76	76	76	76	76	72	66	75	75	85	64	50	67	70	69	63	53	55	65	65	69	68	68	65	69	50	59	72	68	64	56	62	62	47	55	44	54	69	60	54	69	75	78	64	70	62	50	79	73	66	70	72	71	72	61	46
65	62	67	67	71	71	54	64	68	78	69	75	70	70	84	86	78	77	81	75	67	59	62	71	60	57	60	62	63	56	64	75	72	73	57	57	59	60	59	60	60	59	65	59	64	57	57	60	59	66	64	29	60	59	64	60	70	77	69	62	60	61	54	59	54	72	68	70	70	57	48	71	70	69	60	56	61	59	57	57	58	63	58	61	52	52	59	64	65	60	62	67	66	64	63	71	71	70	63	58	62	67	70	68	79	65	83	81	75	77	74	70	80	88	88	86	84	60	61	74	75	85	63	54	63	72	72	62	54	59	66	65	70	69	67	66	69	57	62	73	70	66	61	62	60	51	57	48	59	71	61	58	70	72	78	67	69	63	54	76	71	67	71	72	70	71	61	49
61	57	63	59	67	70	53	59	65	80	72	79	71	71	79	79	79	86	89	79	64	56	58	65	58	55	59	62	60	48	57	74	68	73	51	53	54	54	54	57	58	52	54	54	59	51	51	57	54	62	64	28	58	59	55	51	60	84	74	58	57	62	48	52	48	69	63	66	69	61	46	70	66	63	54	47	53	52	51	49	48	51	54	56	46	43	49	58	58	54	57	64	66	61	56	66	68	69	62	57	56	64	68	62	80	67	78	88	85	84	82	79	76	76	76	76	76	72	66	75	75	85	64	50	67	70	69	63	53	55	65	65	69	68	68	65	69	50	59	72	68	64	56	62	62	47	55	44	54	69	60	54	69	75	78	64	70	62	50	79	73	66	70	72	71	72	61	46
65	62	67	67	71	71	54	64	68	78	69	75	70	70	84	86	78	77	81	75	67	59	62	71	60	57	60	62	63	56	64	75	72	73	57	57	59	60	59	60	60	59	65	59	64	57	57	60	59	66	64	29	60	59	64	60	70	77	69	62	60	61	54	59	54	72	68	70	70	57	48	71	70	69	60	56	61	59	57	57	58	63	58	61	52	52	59	64	65	60	62	67	66	64	63	71	71	70	63	58	62	67	70	68	79	65	83	81	75	77	74	70	80	88	88	86	84	60	61	74	75	85	63	54	63	72	72	62	54	59	66	65	70	69	67	66	69	57	62	73	70	66	61	62	60	51	57	48	59	71	61	58	70	72	78	67	69	63	54	76	71	67	71	72	70	71	61	49
65	62	67	67	71	71	54	64	68	78	69	75	70	70	84	86	78	77	81	75	67	59	62	71	60	57	60	62	63	56	64	75	72	73	57	57	59	60	59	60	60	59	65	59	64	57	57	60	59	66	64	29	60	59	64	60	70	77	69	62	60	61	54	59	54	72	68	70	70	57	48	71	70	69	60	56	61	59	57	57	58	63	58	61	52	52	59	64	65	60	62	67	66	64	63	71	71	70	63	58	62	67	70	68	79	65	83	81	75	77	74	70	80	88	88	86	84	60	61	74	75	85	63	54	63	72	72	62	54	59	66	65	70	69	67	66	69	57	62	73	70	66	61	62	60	51	57	48	59	71	61	58	70	72	78	67	69	63	54	76	71	67	71	72	70	71	61	49
75	73	80	79	80	86	70	74	58	88	80	79	66	69	90	95	93	88	92	88	77	72	73	76	72	69	72	78	81	73	79	82	88	89	71	66	65	73	68	70	74	74	71	77	75	66	67	70	66	78	72	46	70	84	74	75	78	93	81	73	73	76	72	77	72	87	79	76	80	70	64	83	82	78	72	72	78	80	82	82	81	80	81	81	73	74	76	78	78	80	80	80	83	81	73	81	87	87	76	76	77	79	76	75	86	78	93	91	90	90	88	85	95	99	99	96	97	79	81	94	94	97	77	69	82	89	90	75	69	69	83	84	81	74	74	73	79	68	77	86	85	79	73	74	81	70	83	75	80	92	78	72	81	91	91	80	82	77	76	92	95	88	84	86	76	74	75	64
59	65	80	72	79	71	71	79	79	79	86	89	79	64	56	58	65	58	55	59	62	60	48	57	74	68	73	51	53	54	54	54	57	58	52	54	54	59	51	51	57	54	62	64	28	58	59	55	51	60	84	74	58	57	62	48	52	48	69	63	66	69	61	46	70	66	63	54	47	53	52	51	49	48	51	54	56	46	43	49	58	58	54	57	64	66	61	56	66	68	69	62	57	56	64	68	62	80	67	78	88	85	84	82	79	76	76	76	76	76	72	66	75	75	85	64	50	67	70	69	63	53	55	65	65	69	68	68	65	69	50	59	72	68	64	56	62	62	47	55	44	54	69	60	54	69	75	78	64	70	62	50	79	73	66	70	72	71	72	61	46	54	61	74	69	63	61	65
59	65	80	72	79	71	71	79	79	79	86	89	79	64	56	58	65	58	55	59	62	60	48	57	74	68	73	51	53	54	54	54	57	58	52	54	54	59	51	51	57	54	62	64	28	58	59	55	51	60	84	74	58	57	62	48	52	48	69	63	66	69	61	46	70	66	63	54	47	53	52	51	49	48	51	54	56	46	43	49	58	58	54	57	64	66	61	56	66	68	69	62	57	56	64	68	62	80	67	78	88	85	84	82	79	76	76	76	76	76	72	66	75	75	85	64	50	67	70	69	63	53	55	65	65	69	68	68	65	69	50	59	72	68	64	56	62	62	47	55	44	54	69	60	54	69	75	78	64	70	62	50	79	73	66	70	72	71	72	61	46	54	61	74	69	63	61	65
59	65	80	72	79	71	71	79	79	79	86	89	79	64	56	58	65	58	55	59	62	60	48	57	74	68	73	51	53	54	54	54	57	58	52	54	54	59	51	51	57	54	62	64	28	58	59	55	51	60	84	74	58	57	62	48	52	48	69	63	66	69	61	46	70	66	63	54	47	53	52	51	49	48	51	54	56	46	43	49	58	58	54	57	64	66	61	56	66	68	69	62	57	56	64	68	62	80	67	78	88	85	84	82	79	76	76	76	76	76	72	66	75	75	85	64	50	67	70	69	63	53	55	65	65	69	68	68	65	69	50	59	72	68	64	56	62	62	47	55	44	54	69	60	54	69	75	78	64	70	62	50	79	73	66	70	72	71	72	61	46	54	61	74	69	63	61	65
64	68	78	69	75	70	70	84	86	78	77	81	75	67	59	62	71	60	57	60	62	63	56	64	75	72	73	57	57	59	60	59	60	60	59	65	59	64	57	57	60	59	66	64	29	60	59	64	60	70	77	69	62	60	61	54	59	54	72	68	70	70	57	48	71	70	69	60	56	61	59	57	57	58	63	58	61	52	52	59	64	65	60	62	67	66	64	63	71	71	70	63	58	62	67	70	68	79	65	83	81	75	77	74	70	80	88	88	86	84	60	61	74	75	85	63	54	63	72	72	62	54	59	66	65	70	69	67	66	69	57	62	73	70	66	61	62	60	51	57	48	59	71	61	58	70	72	78	67	69	63	54	76	71	67	71	72	70	71	61	49	59	66	76	68	65	64	66
59	65	80	72	79	71	71	79	79	79	86	89	79	64	56	58	65	58	55	59	62	60	48	57	74	68	73	51	53	54	54	54	57	58	52	54	54	59	51	51	57	54	62	64	28	58	59	55	51	60	84	74	58	57	62	48	52	48	69	63	66	69	61	46	70	66	63	54	47	53	52	51	49	48	51	54	56	46	43	49	58	58	54	57	64	66	61	56	66	68	69	62	57	56	64	68	62	80	67	78	88	85	84	82	79	76	76	76	76	76	72	66	75	75	85	64	50	67	70	69	63	53	55	65	65	69	68	68	65	69	50	59	72	68	64	56	62	62	47	55	44	54	69	60	54	69	75	78	64	70	62	50	79	73	66	70	72	71	72	61	46	54	61	74	69	63	61	65
64	58	81	71	78	65	67	84	88	84	76	76	70	63	61	62	67	61	59	60	63	64	53	62	75	73	78	54	59	59	61	60	62	66	59	62	58	63	58	56	61	60	66	66	42	62	60	57	55	69	80	75	64	62	62	52	56	55	74	70	69	71	61	53	72	69	67	55	53	60	68	61	62	57	59	62	61	55	53	61	66	63	61	62	68	68	65	63	70	71	74	65	58	63	72	68	66	80	70	85	79	78	79	78	75	82	91	89	86	86	69	67	82	80	86	62	55	73	74	69	61	54	60	69	68	70	69	69	68	69	55	61	75	67	63	61	63	63	51	56	51	57	65	60	56	73	76	76	69	72	62	58	74	74	67	70	71	69	70	55	48	56	67	78	68	67	64	63
59	65	80	72	79	71	71	79	79	79	86	89	79	64	56	58	65	58	55	59	62	60	48	57	74	68	73	51	53	54	54	54	57	58	52	54	54	59	51	51	57	54	62	64	28	58	59	55	51	60	84	74	58	57	62	48	52	48	69	63	66	69	61	46	70	66	63	54	47	53	52	51	49	48	51	54	56	46	43	49	58	58	54	57	64	66	61	56	66	68	69	62	57	56	64	68	62	80	67	78	88	85	84	82	79	76	76	76	76	76	72	66	75	75	85	64	50	67	70	69	63	53	55	65	65	69	68	68	65	69	50	59	72	68	64	56	62	62	47	55	44	54	69	60	54	69	75	78	64	70	62	50	79	73	66	70	72	71	72	61	46	54	61	74	69	63	61	65
64	68	78	69	75	70	70	84	86	78	77	81	75	67	59	62	71	60	57	60	62	63	56	64	75	72	73	57	57	59	60	59	60	60	59	65	59	64	57	57	60	59	66	64	29	60	59	64	60	70	77	69	62	60	61	54	59	54	72	68	70	70	57	48	71	70	69	60	56	61	59	57	57	58	63	58	61	52	52	59	64	65	60	62	67	66	64	63	71	71	70	63	58	62	67	70	68	79	65	83	81	75	77	74	70	80	88	88	86	84	60	61	74	75	85	63	54	63	72	72	62	54	59	66	65	70	69	67	66	69	57	62	73	70	66	61	62	60	51	57	48	59	71	61	58	70	72	78	67	69	63	54	76	71	67	71	72	70	71	61	49	59	66	76	68	65	64	66
74	58	88	80	79	66	69	90	95	93	88	92	88	77	72	73	76	72	69	72	78	81	73	79	82	88	89	71	66	65	73	68	70	74	74	71	77	75	66	67	70	66	78	72	46	70	84	74	75	78	93	81	73	73	76	72	77	72	87	79	76	80	70	64	83	82	78	72	72	78	80	82	82	81	80	81	81	73	74	76	78	78	80	80	80	83	81	73	81	87	87	76	76	77	79	76	75	86	78	93	91	90	90	88	85	95	99	99	96	97	79	81	94	94	97	77	69	82	89	90	75	69	69	83	84	81	74	74	73	79	68	77	86	85	79	73	74	81	70	83	75	80	92	78	72	81	91	91	80	82	77	76	92	95	88	84	86	76	74	75	64	71	67	82	84	78	78	72
84	86	78	77	81	75	67	59	62	71	60	57	60	62	63	56	64	75	72	73	57	57	59	60	59	60	60	59	65	59	64	57	57	60	59	66	64	29	60	59	64	60	70	77	69	62	60	61	54	59	54	72	68	70	70	57	48	71	70	69	60	56	61	59	57	57	58	63	58	61	52	52	59	64	65	60	62	67	66	64	63	71	71	70	63	58	62	67	70	68	79	65	83	81	75	77	74	70	80	88	88	86	84	60	61	74	75	85	63	54	63	72	72	62	54	59	66	65	70	69	67	66	69	57	62	73	70	66	61	62	60	51	57	48	59	71	61	58	70	72	78	67	69	63	54	76	71	67	71	72	70	71	61	49	59	66	76	68	65	64	66	67	67	68	64	63	65	56
84	86	78	77	81	75	67	59	62	71	60	57	60	62	63	56	64	75	72	73	57	57	59	60	59	60	60	59	65	59	64	57	57	60	59	66	64	29	60	59	64	60	70	77	69	62	60	61	54	59	54	72	68	70	70	57	48	71	70	69	60	56	61	59	57	57	58	63	58	61	52	52	59	64	65	60	62	67	66	64	63	71	71	70	63	58	62	67	70	68	79	65	83	81	75	77	74	70	80	88	88	86	84	60	61	74	75	85	63	54	63	72	72	62	54	59	66	65	70	69	67	66	69	57	62	73	70	66	61	62	60	51	57	48	59	71	61	58	70	72	78	67	69	63	54	76	71	67	71	72	70	71	61	49	59	66	76	68	65	64	66	67	67	68	64	63	65	56
79	79	79	86	89	79	64	56	58	65	58	55	59	62	60	48	57	74	68	73	51	53	54	54	54	57	58	52	54	54	59	51	51	57	54	62	64	28	58	59	55	51	60	84	74	58	57	62	48	52	48	69	63	66	69	61	46	70	66	63	54	47	53	52	51	49	48	51	54	56	46	43	49	58	58	54	57	64	66	61	56	66	68	69	62	57	56	64	68	62	80	67	78	88	85	84	82	79	76	76	76	76	76	72	66	75	75	85	64	50	67	70	69	63	53	55	65	65	69	68	68	65	69	50	59	72	68	64	56	62	62	47	55	44	54	69	60	54	69	75	78	64	70	62	50	79	73	66	70	72	71	72	61	46	54	61	74	69	63	61	65	65	66	67	63	61	64	57
79	79	79	86	89	79	64	56	58	65	58	55	59	62	60	48	57	74	68	73	51	53	54	54	54	57	58	52	54	54	59	51	51	57	54	62	64	28	58	59	55	51	60	84	74	58	57	62	48	52	48	69	63	66	69	61	46	70	66	63	54	47	53	52	51	49	48	51	54	56	46	43	49	58	58	54	57	64	66	61	56	66	68	69	62	57	56	64	68	62	80	67	78	88	85	84	82	79	76	76	76	76	76	72	66	75	75	85	64	50	67	70	69	63	53	55	65	65	69	68	68	65	69	50	59	72	68	64	56	62	62	47	55	44	54	69	60	54	69	75	78	64	70	62	50	79	73	66	70	72	71	72	61	46	54	61	74	69	63	61	65	65	66	67	63	61	64	57
79	79	79	86	89	79	64	56	58	65	58	55	59	62	60	48	57	74	68	73	51	53	54	54	54	57	58	52	54	54	59	51	51	57	54	62	64	28	58	59	55	51	60	84	74	58	57	62	48	52	48	69	63	66	69	61	46	70	66	63	54	47	53	52	51	49	48	51	54	56	46	43	49	58	58	54	57	64	66	61	56	66	68	69	62	57	56	64	68	62	80	67	78	88	85	84	82	79	76	76	76	76	76	72	66	75	75	85	64	50	67	70	69	63	53	55	65	65	69	68	68	65	69	50	59	72	68	64	56	62	62	47	55	44	54	69	60	54	69	75	78	64	70	62	50	79	73	66	70	72	71	72	61	46	54	61	74	69	63	61	65	65	66	67	63	61	64	57
79	79	79	86	89	79	64	56	58	65	58	55	59	62	60	48	57	74	68	73	51	53	54	54	54	57	58	52	54	54	59	51	51	57	54	62	64	28	58	59	55	51	60	84	74	58	57	62	48	52	48	69	63	66	69	61	46	70	66	63	54	47	53	52	51	49	48	51	54	56	46	43	49	58	58	54	57	64	66	61	56	66	68	69	62	57	56	64	68	62	80	67	78	88	85	84	82	79	76	76	76	76	76	72	66	75	75	85	64	50	67	70	69	63	53	55	65	65	69	68	68	65	69	50	59	72	68	64	56	62	62	47	55	44	54	69	60	54	69	75	78	64	70	62	50	79	73	66	70	72	71	72	61	46	54	61	74	69	63	61	65	65	66	67	63	61	64	57
84	86	78	77	81	75	67	59	62	71	60	57	60	62	63	56	64	75	72	73	57	57	59	60	59	60	60	59	65	59	64	57	57	60	59	66	64	29	60	59	64	60	70	77	69	62	60	61	54	59	54	72	68	70	70	57	48	71	70	69	60	56	61	59	57	57	58	63	58	61	52	52	59	64	65	60	62	67	66	64	63	71	71	70	63	58	62	67	70	68	79	65	83	81	75	77	74	70	80	88	88	86	84	60	61	74	75	85	63	54	63	72	72	62	54	59	66	65	70	69	67	66	69	57	62	73	70	66	61	62	60	51	57	48	59	71	61	58	70	72	78	67	69	63	54	76	71	67	71	72	70	71	61	49	59	66	76	68	65	64	66	67	67	68	64	63	65	56
84	86	78	77	81	75	67	59	62	71	60	57	60	62	63	56	64	75	72	73	57	57	59	60	59	60	60	59	65	59	64	57	57	60	59	66	64	29	60	59	64	60	70	77	69	62	60	61	54	59	54	72	68	70	70	57	48	71	70	69	60	56	61	59	57	57	58	63	58	61	52	52	59	64	65	60	62	67	66	64	63	71	71	70	63	58	62	67	70	68	79	65	83	81	75	77	74	70	80	88	88	86	84	60	61	74	75	85	63	54	63	72	72	62	54	59	66	65	70	69	67	66	69	57	62	73	70	66	61	62	60	51	57	48	59	71	61	58	70	72	78	67	69	63	54	76	71	67	71	72	70	71	61	49	59	66	76	68	65	64	66	67	67	68	64	63	65	56
84	88	84	76	76	70	63	61	62	67	61	59	60	63	64	53	62	75	73	78	54	59	59	61	60	62	66	59	62	58	63	58	56	61	60	66	66	42	62	60	57	55	69	80	75	64	62	62	52	56	55	74	70	69	71	61	53	72	69	67	55	53	60	68	61	62	57	59	62	61	55	53	61	66	63	61	62	68	68	65	63	70	71	74	65	58	63	72	68	66	80	70	85	79	78	79	78	75	82	91	89	86	86	69	67	82	80	86	62	55	73	74	69	61	54	60	69	68	70	69	69	68	69	55	61	75	67	63	61	63	63	51	56	51	57	65	60	56	73	76	76	69	72	62	58	74	74	67	70	71	69	70	55	48	56	67	78	68	67	64	63	66	66	70	66	64	71	61
84	86	78	77	81	75	67	59	62	71	60	57	60	62	63	56	64	75	72	73	57	57	59	60	59	60	60	59	65	59	64	57	57	60	59	66	64	29	60	59	64	60	70	77	69	62	60	61	54	59	54	72	68	70	70	57	48	71	70	69	60	56	61	59	57	57	58	63	58	61	52	52	59	64	65	60	62	67	66	64	63	71	71	70	63	58	62	67	70	68	79	65	83	81	75	77	74	70	80	88	88	86	84	60	61	74	75	85	63	54	63	72	72	62	54	59	66	65	70	69	67	66	69	57	62	73	70	66	61	62	60	51	57	48	59	71	61	58	70	72	78	67	69	63	54	76	71	67	71	72	70	71	61	49	59	66	76	68	65	64	66	67	67	68	64	63	65	56
84	86	78	77	81	75	67	59	62	71	60	57	60	62	63	56	64	75	72	73	57	57	59	60	59	60	60	59	65	59	64	57	57	60	59	66	64	29	60	59	64	60	70	77	69	62	60	61	54	59	54	72	68	70	70	57	48	71	70	69	60	56	61	59	57	57	58	63	58	61	52	52	59	64	65	60	62	67	66	64	63	71	71	70	63	58	62	67	70	68	79	65	83	81	75	77	74	70	80	88	88	86	84	60	61	74	75	85	63	54	63	72	72	62	54	59	66	65	70	69	67	66	69	57	62	73	70	66	61	62	60	51	57	48	59	71	61	58	70	72	78	67	69	63	54	76	71	67	71	72	70	71	61	49	59	66	76	68	65	64	66	67	67	68	64	63	65	56
90	95	93	88	92	88	77	72	73	76	72	69	72	78	81	73	79	82	88	89	71	66	65	73	68	70	74	74	71	77	75	66	67	70	66	78	72	46	70	84	74	75	78	93	81	73	73	76	72	77	72	87	79	76	80	70	64	83	82	78	72	72	78	80	82	82	81	80	81	81	73	74	76	78	78	80	80	80	83	81	73	81	87	87	76	76	77	79	76	75	86	78	93	91	90	90	88	85	95	99	99	96	97	79	81	94	94	97	77	69	82	89	90	75	69	69	83	84	81	74	74	73	79	68	77	86	85	79	73	74	81	70	83	75	80	92	78	72	81	91	91	80	82	77	76	92	95	88	84	86	76	74	75	64	71	67	82	84	78	78	72	78	85	80	74	74	74	66
79	79	79	86	89	79	64	56	58	65	58	55	59	62	60	48	57	74	68	73	51	53	54	54	54	57	58	52	54	54	59	51	51	57	54	62	64	28	58	59	55	51	60	84	74	58	57	62	48	52	48	69	63	66	69	61	46	70	66	63	54	47	53	52	51	49	48	51	54	56	46	43	49	58	58	54	57	64	66	61	56	66	68	69	62	57	56	64	68	62	80	67	78	88	85	84	82	79	76	76	76	76	76	72	66	75	75	85	64	50	67	70	69	63	53	55	65	65	69	68	68	65	69	50	59	72	68	64	56	62	62	47	55	44	54	69	60	54	69	75	78	64	70	62	50	79	73	66	70	72	71	72	61	46	54	61	74	69	63	61	65	65	66	67	63	61	64	57
90	95	93	88	92	88	77	72	73	76	72	69	72	78	81	73	79	82	88	89	71	66	65	73	68	70	74	74	71	77	75	66	67	70	66	78	72	46	70	84	74	75	78	93	81	73	73	76	72	77	72	87	79	76	80	70	64	83	82	78	72	72	78	80	82	82	81	80	81	81	73	74	76	78	78	80	80	80	83	81	73	81	87	87	76	76	77	79	76	75	86	78	93	91	90	90	88	85	95	99	99	96	97	79	81	94	94	97	77	69	82	89	90	75	69	69	83	84	81	74	74	73	79	68	77	86	85	79	73	74	81	70	83	75	80	92	78	72	81	91	91	80	82	77	76	92	95	88	84	86	76	74	75	64	71	67	82	84	78	78	72	78	85	80	74	74	74	66
59	62	71	60	57	60	62	63	56	64	75	72	73	57	57	59	60	59	60	60	59	65	59	64	57	57	60	59	66	64	29	60	59	64	60	70	77	69	62	60	61	54	59	54	72	68	70	70	57	48	71	70	69	60	56	61	59	57	57	58	63	58	61	52	52	59	64	65	60	62	67	66	64	63	71	71	70	63	58	62	67	70	68	79	65	83	81	75	77	74	70	80	88	88	86	84	60	61	74	75	85	63	54	63	72	72	62	54	59	66	65	70	69	67	66	69	57	62	73	70	66	61	62	60	51	57	48	59	71	61	58	70	72	78	67	69	63	54	76	71	67	71	72	70	71	61	49	59	66	76	68	65	64	66	67	67	68	64	63	65	56	61	71	61	70	65	57	64
59	62	71	60	57	60	62	63	56	64	75	72	73	57	57	59	60	59	60	60	59	65	59	64	57	57	60	59	66	64	29	60	59	64	60	70	77	69	62	60	61	54	59	54	72	68	70	70	57	48	71	70	69	60	56	61	59	57	57	58	63	58	61	52	52	59	64	65	60	62	67	66	64	63	71	71	70	63	58	62	67	70	68	79	65	83	81	75	77	74	70	80	88	88	86	84	60	61	74	75	85	63	54	63	72	72	62	54	59	66	65	70	69	67	66	69	57	62	73	70	66	61	62	60	51	57	48	59	71	61	58	70	72	78	67	69	63	54	76	71	67	71	72	70	71	61	49	59	66	76	68	65	64	66	67	67	68	64	63	65	56	61	71	61	70	65	57	64
56	58	65	58	55	59	62	60	48	57	74	68	73	51	53	54	54	54	57	58	52	54	54	59	51	51	57	54	62	64	28	58	59	55	51	60	84	74	58	57	62	48	52	48	69	63	66	69	61	46	70	66	63	54	47	53	52	51	49	48	51	54	56	46	43	49	58	58	54	57	64	66	61	56	66	68	69	62	57	56	64	68	62	80	67	78	88	85	84	82	79	76	76	76	76	76	72	66	75	75	85	64	50	67	70	69	63	53	55	65	65	69	68	68	65	69	50	59	72	68	64	56	62	62	47	55	44	54	69	60	54	69	75	78	64	70	62	50	79	73	66	70	72	71	72	61	46	54	61	74	69	63	61	65	65	66	67	63	61	64	57	62	72	62	70	65	56	62
56	58	65	58	55	59	62	60	48	57	74	68	73	51	53	54	54	54	57	58	52	54	54	59	51	51	57	54	62	64	28	58	59	55	51	60	84	74	58	57	62	48	52	48	69	63	66	69	61	46	70	66	63	54	47	53	52	51	49	48	51	54	56	46	43	49	58	58	54	57	64	66	61	56	66	68	69	62	57	56	64	68	62	80	67	78	88	85	84	82	79	76	76	76	76	76	72	66	75	75	85	64	50	67	70	69	63	53	55	65	65	69	68	68	65	69	50	59	72	68	64	56	62	62	47	55	44	54	69	60	54	69	75	78	64	70	62	50	79	73	66	70	72	71	72	61	46	54	61	74	69	63	61	65	65	66	67	63	61	64	57	62	72	62	70	65	56	62
56	58	65	58	55	59	62	60	48	57	74	68	73	51	53	54	54	54	57	58	52	54	54	59	51	51	57	54	62	64	28	58	59	55	51	60	84	74	58	57	62	48	52	48	69	63	66	69	61	46	70	66	63	54	47	53	52	51	49	48	51	54	56	46	43	49	58	58	54	57	64	66	61	56	66	68	69	62	57	56	64	68	62	80	67	78	88	85	84	82	79	76	76	76	76	76	72	66	75	75	85	64	50	67	70	69	63	53	55	65	65	69	68	68	65	69	50	59	72	68	64	56	62	62	47	55	44	54	69	60	54	69	75	78	64	70	62	50	79	73	66	70	72	71	72	61	46	54	61	74	69	63	61	65	65	66	67	63	61	64	57	62	72	62	70	65	56	62
56	58	65	58	55	59	62	60	48	57	74	68	73	51	53	54	54	54	57	58	52	54	54	59	51	51	57	54	62	64	28	58	59	55	51	60	84	74	58	57	62	48	52	48	69	63	66	69	61	46	70	66	63	54	47	53	52	51	49	48	51	54	56	46	43	49	58	58	54	57	64	66	61	56	66	68	69	62	57	56	64	68	62	80	67	78	88	85	84	82	79	76	76	76	76	76	72	66	75	75	85	64	50	67	70	69	63	53	55	65	65	69	68	68	65	69	50	59	72	68	64	56	62	62	47	55	44	54	69	60	54	69	75	78	64	70	62	50	79	73	66	70	72	71	72	61	46	54	61	74	69	63	61	65	65	66	67	63	61	64	57	62	72	62	70	65	56	62
60	64	76	61	59	64	68	67	64	69	74	74	80	61	58	58	65	62	63	66	65	68	62	64	58	60	65	60	72	70	59	72	68	64	58	71	83	70	68	62	65	64	63	62	79	68	69	69	74	65	70	68	68	61	63	65	68	67	68	68	68	71	67	60	62	63	67	65	67	70	72	74	72	68	71	72	76	64	65	66	65	73	72	80	66	83	79	71	70	72	64	78	80	80	85	81	65	65	73	74	76	58	60	64	71	67	62	58	56	66	66	65	64	66	71	72	58	66	70	72	64	62	61	67	56	66	62	60	66	61	57	70	76	79	70	72	68	61	72	73	72	68	71	64	63	62	55	58	66	74	71	65	66	64	66	67	68	64	63	67	62	66	74	71	76	65	63	59
61	62	67	61	59	60	63	64	53	62	75	73	78	54	59	59	61	60	62	66	59	62	58	63	58	56	61	60	66	66	42	62	60	57	55	69	80	75	64	62	62	52	56	55	74	70	69	71	61	53	72	69	67	55	53	60	68	61	62	57	59	62	61	55	53	61	66	63	61	62	68	68	65	63	70	71	74	65	58	63	72	68	66	80	70	85	79	78	79	78	75	82	91	89	86	86	69	67	82	80	86	62	55	73	74	69	61	54	60	69	68	70	69	69	68	69	55	61	75	67	63	61	63	63	51	56	51	57	65	60	56	73	76	76	69	72	62	58	74	74	67	70	71	69	70	55	48	56	67	78	68	67	64	63	66	66	70	66	64	71	61	66	72	60	68	61	56	58
60	64	76	61	59	64	68	67	64	69	74	74	80	61	58	58	65	62	63	66	65	68	62	64	58	60	65	60	72	70	59	72	68	64	58	71	83	70	68	62	65	64	63	62	79	68	69	69	74	65	70	68	68	61	63	65	68	67	68	68	68	71	67	60	62	63	67	65	67	70	72	74	72	68	71	72	76	64	65	66	65	73	72	80	66	83	79	71	70	72	64	78	80	80	85	81	65	65	73	74	76	58	60	64	71	67	62	58	56	66	66	65	64	66	71	72	58	66	70	72	64	62	61	67	56	66	62	60	66	61	57	70	76	79	70	72	68	61	72	73	72	68	71	64	63	62	55	58	66	74	71	65	66	64	66	67	68	64	63	67	62	66	74	71	76	65	63	59
61	62	67	61	59	60	63	64	53	62	75	73	78	54	59	59	61	60	62	66	59	62	58	63	58	56	61	60	66	66	42	62	60	57	55	69	80	75	64	62	62	52	56	55	74	70	69	71	61	53	72	69	67	55	53	60	68	61	62	57	59	62	61	55	53	61	66	63	61	62	68	68	65	63	70	71	74	65	58	63	72	68	66	80	70	85	79	78	79	78	75	82	91	89	86	86	69	67	82	80	86	62	55	73	74	69	61	54	60	69	68	70	69	69	68	69	55	61	75	67	63	61	63	63	51	56	51	57	65	60	56	73	76	76	69	72	62	58	74	74	67	70	71	69	70	55	48	56	67	78	68	67	64	63	66	66	70	66	64	71	61	66	72	60	68	61	56	58
56	58	65	58	55	59	62	60	48	57	74	68	73	51	53	54	54	54	57	58	52	54	54	59	51	51	57	54	62	64	28	58	59	55	51	60	84	74	58	57	62	48	52	48	69	63	66	69	61	46	70	66	63	54	47	53	52	51	49	48	51	54	56	46	43	49	58	58	54	57	64	66	61	56	66	68	69	62	57	56	64	68	62	80	67	78	88	85	84	82	79	76	76	76	76	76	72	66	75	75	85	64	50	67	70	69	63	53	55	65	65	69	68	68	65	69	50	59	72	68	64	56	62	62	47	55	44	54	69	60	54	69	75	78	64	70	62	50	79	73	66	70	72	71	72	61	46	54	61	74	69	63	61	65	65	66	67	63	61	64	57	62	72	62	70	65	56	62
59	62	71	60	57	60	62	63	56	64	75	72	73	57	57	59	60	59	60	60	59	65	59	64	57	57	60	59	66	64	29	60	59	64	60	70	77	69	62	60	61	54	59	54	72	68	70	70	57	48	71	70	69	60	56	61	59	57	57	58	63	58	61	52	52	59	64	65	60	62	67	66	64	63	71	71	70	63	58	62	67	70	68	79	65	83	81	75	77	74	70	80	88	88	86	84	60	61	74	75	85	63	54	63	72	72	62	54	59	66	65	70	69	67	66	69	57	62	73	70	66	61	62	60	51	57	48	59	71	61	58	70	72	78	67	69	63	54	76	71	67	71	72	70	71	61	49	59	66	76	68	65	64	66	67	67	68	64	63	65	56	61	71	61	70	65	57	64
72	73	76	72	69	72	78	81	73	79	82	88	89	71	66	65	73	68	70	74	74	71	77	75	66	67	70	66	78	72	46	70	84	74	75	78	93	81	73	73	76	72	77	72	87	79	76	80	70	64	83	82	78	72	72	78	80	82	82	81	80	81	81	73	74	76	78	78	80	80	80	83	81	73	81	87	87	76	76	77	79	76	75	86	78	93	91	90	90	88	85	95	99	99	96	97	79	81	94	94	97	77	69	82	89	90	75	69	69	83	84	81	74	74	73	79	68	77	86	85	79	73	74	81	70	83	75	80	92	78	72	81	91	91	80	82	77	76	92	95	88	84	86	76	74	75	64	71	67	82	84	78	78	72	78	85	80	74	74	74	66	72	85	85	86	78	78	68
72	73	76	72	69	72	78	81	73	79	82	88	89	71	66	65	73	68	70	74	74	71	77	75	66	67	70	66	78	72	46	70	84	74	75	78	93	81	73	73	76	72	77	72	87	79	76	80	70	64	83	82	78	72	72	78	80	82	82	81	80	81	81	73	74	76	78	78	80	80	80	83	81	73	81	87	87	76	76	77	79	76	75	86	78	93	91	90	90	88	85	95	99	99	96	97	79	81	94	94	97	77	69	82	89	90	75	69	69	83	84	81	74	74	73	79	68	77	86	85	79	73	74	81	70	83	75	80	92	78	72	81	91	91	80	82	77	76	92	95	88	84	86	76	74	75	64	71	67	82	84	78	78	72	78	85	80	74	74	74	66	72	85	85	86	78	78	68
59	62	71	60	57	60	62	63	56	64	75	72	73	57	57	59	60	59	60	60	59	65	59	64	57	57	60	59	66	64	29	60	59	64	60	70	77	69	62	60	61	54	59	54	72	68	70	70	57	48	71	70	69	60	56	61	59	57	57	58	63	58	61	52	52	59	64	65	60	62	67	66	64	63	71	71	70	63	58	62	67	70	68	79	65	83	81	75	77	74	70	80	88	88	86	84	60	61	74	75	85	63	54	63	72	72	62	54	59	66	65	70	69	67	66	69	57	62	73	70	66	61	62	60	51	57	48	59	71	61	58	70	72	78	67	69	63	54	76	71	67	71	72	70	71	61	49	59	66	76	68	65	64	66	67	67	68	64	63	65	56	61	71	61	70	65	57	64
63	56	64	75	72	73	57	57	59	60	59	60	60	59	65	59	64	57	57	60	59	66	64	29	60	59	64	60	70	77	69	62	60	61	54	59	54	72	68	70	70	57	48	71	70	69	60	56	61	59	57	57	58	63	58	61	52	52	59	64	65	60	62	67	66	64	63	71	71	70	63	58	62	67	70	68	79	65	83	81	75	77	74	70	80	88	88	86	84	60	61	74	75	85	63	54	63	72	72	62	54	59	66	65	70	69	67	66	69	57	62	73	70	66	61	62	60	51	57	48	59	71	61	58	70	72	78	67	69	63	54	76	71	67	71	72	70	71	61	49	59	66	76	68	65	64	66	67	67	68	64	63	65	56	61	71	61	70	65	57	64	68	67	60	66	63	58	61
63	56	64	75	72	73	57	57	59	60	59	60	60	59	65	59	64	57	57	60	59	66	64	29	60	59	64	60	70	77	69	62	60	61	54	59	54	72	68	70	70	57	48	71	70	69	60	56	61	59	57	57	58	63	58	61	52	52	59	64	65	60	62	67	66	64	63	71	71	70	63	58	62	67	70	68	79	65	83	81	75	77	74	70	80	88	88	86	84	60	61	74	75	85	63	54	63	72	72	62	54	59	66	65	70	69	67	66	69	57	62	73	70	66	61	62	60	51	57	48	59	71	61	58	70	72	78	67	69	63	54	76	71	67	71	72	70	71	61	49	59	66	76	68	65	64	66	67	67	68	64	63	65	56	61	71	61	70	65	57	64	68	67	60	66	63	58	61
67	64	69	74	74	80	61	58	58	65	62	63	66	65	68	62	64	58	60	65	60	72	70	59	72	68	64	58	71	83	70	68	62	65	64	63	62	79	68	69	69	74	65	70	68	68	61	63	65	68	67	68	68	68	71	67	60	62	63	67	65	67	70	72	74	72	68	71	72	76	64	65	66	65	73	72	80	66	83	79	71	70	72	64	78	80	80	85	81	65	65	73	74	76	58	60	64	71	67	62	58	56	66	66	65	64	66	71	72	58	66	70	72	64	62	61	67	56	66	62	60	66	61	57	70	76	79	70	72	68	61	72	73	72	68	71	64	63	62	55	58	66	74	71	65	66	64	66	67	68	64	63	67	62	66	74	71	76	65	63	59	66	64	64	66	62	61	63
67	64	69	74	74	80	61	58	58	65	62	63	66	65	68	62	64	58	60	65	60	72	70	59	72	68	64	58	71	83	70	68	62	65	64	63	62	79	68	69	69	74	65	70	68	68	61	63	65	68	67	68	68	68	71	67	60	62	63	67	65	67	70	72	74	72	68	71	72	76	64	65	66	65	73	72	80	66	83	79	71	70	72	64	78	80	80	85	81	65	65	73	74	76	58	60	64	71	67	62	58	56	66	66	65	64	66	71	72	58	66	70	72	64	62	61	67	56	66	62	60	66	61	57	70	76	79	70	72	68	61	72	73	72	68	71	64	63	62	55	58	66	74	71	65	66	64	66	67	68	64	63	67	62	66	74	71	76	65	63	59	66	64	64	66	62	61	63
60	48	57	74	68	73	51	53	54	54	54	57	58	52	54	54	59	51	51	57	54	62	64	28	58	59	55	51	60	84	74	58	57	62	48	52	48	69	63	66	69	61	46	70	66	63	54	47	53	52	51	49	48	51	54	56	46	43	49	58	58	54	57	64	66	61	56	66	68	69	62	57	56	64	68	62	80	67	78	88	85	84	82	79	76	76	76	76	76	72	66	75	75	85	64	50	67	70	69	63	53	55	65	65	69	68	68	65	69	50	59	72	68	64	56	62	62	47	55	44	54	69	60	54	69	75	78	64	70	62	50	79	73	66	70	72	71	72	61	46	54	61	74	69	63	61	65	65	66	67	63	61	64	57	62	72	62	70	65	56	62	70	67	62	67	63	58	60
64	53	62	75	73	78	54	59	59	61	60	62	66	59	62	58	63	58	56	61	60	66	66	42	62	60	57	55	69	80	75	64	62	62	52	56	55	74	70	69	71	61	53	72	69	67	55	53	60	68	61	62	57	59	62	61	55	53	61	66	63	61	62	68	68	65	63	70	71	74	65	58	63	72	68	66	80	70	85	79	78	79	78	75	82	91	89	86	86	69	67	82	80	86	62	55	73	74	69	61	54	60	69	68	70	69	69	68	69	55	61	75	67	63	61	63	63	51	56	51	57	65	60	56	73	76	76	69	72	62	58	74	74	67	70	71	69	70	55	48	56	67	78	68	67	64	63	66	66	70	66	64	71	61	66	72	60	68	61	56	58	70	63	69	64	55	52	59
63	56	64	75	72	73	57	57	59	60	59	60	60	59	65	59	64	57	57	60	59	66	64	29	60	59	64	60	70	77	69	62	60	61	54	59	54	72	68	70	70	57	48	71	70	69	60	56	61	59	57	57	58	63	58	61	52	52	59	64	65	60	62	67	66	64	63	71	71	70	63	58	62	67	70	68	79	65	83	81	75	77	74	70	80	88	88	86	84	60	61	74	75	85	63	54	63	72	72	62	54	59	66	65	70	69	67	66	69	57	62	73	70	66	61	62	60	51	57	48	59	71	61	58	70	72	78	67	69	63	54	76	71	67	71	72	70	71	61	49	59	66	76	68	65	64	66	67	67	68	64	63	65	56	61	71	61	70	65	57	64	68	67	60	66	63	58	61
60	48	57	74	68	73	51	53	54	54	54	57	58	52	54	54	59	51	51	57	54	62	64	28	58	59	55	51	60	84	74	58	57	62	48	52	48	69	63	66	69	61	46	70	66	63	54	47	53	52	51	49	48	51	54	56	46	43	49	58	58	54	57	64	66	61	56	66	68	69	62	57	56	64	68	62	80	67	78	88	85	84	82	79	76	76	76	76	76	72	66	75	75	85	64	50	67	70	69	63	53	55	65	65	69	68	68	65	69	50	59	72	68	64	56	62	62	47	55	44	54	69	60	54	69	75	78	64	70	62	50	79	73	66	70	72	71	72	61	46	54	61	74	69	63	61	65	65	66	67	63	61	64	57	62	72	62	70	65	56	62	70	67	62	67	63	58	60
60	48	57	74	68	73	51	53	54	54	54	57	58	52	54	54	59	51	51	57	54	62	64	28	58	59	55	51	60	84	74	58	57	62	48	52	48	69	63	66	69	61	46	70	66	63	54	47	53	52	51	49	48	51	54	56	46	43	49	58	58	54	57	64	66	61	56	66	68	69	62	57	56	64	68	62	80	67	78	88	85	84	82	79	76	76	76	76	76	72	66	75	75	85	64	50	67	70	69	63	53	55	65	65	69	68	68	65	69	50	59	72	68	64	56	62	62	47	55	44	54	69	60	54	69	75	78	64	70	62	50	79	73	66	70	72	71	72	61	46	54	61	74	69	63	61	65	65	66	67	63	61	64	57	62	72	62	70	65	56	62	70	67	62	67	63	58	60
81	73	79	82	88	89	71	66	65	73	68	70	74	74	71	77	75	66	67	70	66	78	72	46	70	84	74	75	78	93	81	73	73	76	72	77	72	87	79	76	80	70	64	83	82	78	72	72	78	80	82	82	81	80	81	81	73	74	76	78	78	80	80	80	83	81	73	81	87	87	76	76	77	79	76	75	86	78	93	91	90	90	88	85	95	99	99	96	97	79	81	94	94	97	77	69	82	89	90	75	69	69	83	84	81	74	74	73	79	68	77	86	85	79	73	74	81	70	83	75	80	92	78	72	81	91	91	80	82	77	76	92	95	88	84	86	76	74	75	64	71	67	82	84	78	78	72	78	85	80	74	74	74	66	72	85	85	86	78	78	68	80	78	86	87	79	75	84
63	56	64	75	72	73	57	57	59	60	59	60	60	59	65	59	64	57	57	60	59	66	64	29	60	59	64	60	70	77	69	62	60	61	54	59	54	72	68	70	70	57	48	71	70	69	60	56	61	59	57	57	58	63	58	61	52	52	59	64	65	60	62	67	66	64	63	71	71	70	63	58	62	67	70	68	79	65	83	81	75	77	74	70	80	88	88	86	84	60	61	74	75	85	63	54	63	72	72	62	54	59	66	65	70	69	67	66	69	57	62	73	70	66	61	62	60	51	57	48	59	71	61	58	70	72	78	67	69	63	54	76	71	67	71	72	70	71	61	49	59	66	76	68	65	64	66	67	67	68	64	63	65	56	61	71	61	70	65	57	64	68	67	60	66	63	58	61
81	73	79	82	88	89	71	66	65	73	68	70	74	74	71	77	75	66	67	70	66	78	72	46	70	84	74	75	78	93	81	73	73	76	72	77	72	87	79	76	80	70	64	83	82	78	72	72	78	80	82	82	81	80	81	81	73	74	76	78	78	80	80	80	83	81	73	81	87	87	76	76	77	79	76	75	86	78	93	91	90	90	88	85	95	99	99	96	97	79	81	94	94	97	77	69	82	89	90	75	69	69	83	84	81	74	74	73	79	68	77	86	85	79	73	74	81	70	83	75	80	92	78	72	81	91	91	80	82	77	76	92	95	88	84	86	76	74	75	64	71	67	82	84	78	78	72	78	85	80	74	74	74	66	72	85	85	86	78	78	68	80	78	86	87	79	75	84
63	56	64	75	72	73	57	57	59	60	59	60	60	59	65	59	64	57	57	60	59	66	64	29	60	59	64	60	70	77	69	62	60	61	54	59	54	72	68	70	70	57	48	71	70	69	60	56	61	59	57	57	58	63	58	61	52	52	59	64	65	60	62	67	66	64	63	71	71	70	63	58	62	67	70	68	79	65	83	81	75	77	74	70	80	88	88	86	84	60	61	74	75	85	63	54	63	72	72	62	54	59	66	65	70	69	67	66	69	57	62	73	70	66	61	62	60	51	57	48	59	71	61	58	70	72	78	67	69	63	54	76	71	67	71	72	70	71	61	49	59	66	76	68	65	64	66	67	67	68	64	63	65	56	61	71	61	70	65	57	64	68	67	60	66	63	58	61
57	59	60	59	60	60	59	65	59	64	57	57	60	59	66	64	29	60	59	64	60	70	77	69	62	60	61	54	59	54	72	68	70	70	57	48	71	70	69	60	56	61	59	57	57	58	63	58	61	52	52	59	64	65	60	62	67	66	64	63	71	71	70	63	58	62	67	70	68	79	65	83	81	75	77	74	70	80	88	88	86	84	60	61	74	75	85	63	54	63	72	72	62	54	59	66	65	70	69	67	66	69	57	62	73	70	66	61	62	60	51	57	48	59	71	61	58	70	72	78	67	69	63	54	76	71	67	71	72	70	71	61	49	59	66	76	68	65	64	66	67	67	68	64	63	65	56	61	71	61	70	65	57	64	68	67	60	66	63	58	61	62	67	70	67	68	70	71
57	59	60	59	60	60	59	65	59	64	57	57	60	59	66	64	29	60	59	64	60	70	77	69	62	60	61	54	59	54	72	68	70	70	57	48	71	70	69	60	56	61	59	57	57	58	63	58	61	52	52	59	64	65	60	62	67	66	64	63	71	71	70	63	58	62	67	70	68	79	65	83	81	75	77	74	70	80	88	88	86	84	60	61	74	75	85	63	54	63	72	72	62	54	59	66	65	70	69	67	66	69	57	62	73	70	66	61	62	60	51	57	48	59	71	61	58	70	72	78	67	69	63	54	76	71	67	71	72	70	71	61	49	59	66	76	68	65	64	66	67	67	68	64	63	65	56	61	71	61	70	65	57	64	68	67	60	66	63	58	61	62	67	70	67	68	70	71
53	54	54	54	57	58	52	54	54	59	51	51	57	54	62	64	28	58	59	55	51	60	84	74	58	57	62	48	52	48	69	63	66	69	61	46	70	66	63	54	47	53	52	51	49	48	51	54	56	46	43	49	58	58	54	57	64	66	61	56	66	68	69	62	57	56	64	68	62	80	67	78	88	85	84	82	79	76	76	76	76	76	72	66	75	75	85	64	50	67	70	69	63	53	55	65	65	69	68	68	65	69	50	59	72	68	64	56	62	62	47	55	44	54	69	60	54	69	75	78	64	70	62	50	79	73	66	70	72	71	72	61	46	54	61	74	69	63	61	65	65	66	67	63	61	64	57	62	72	62	70	65	56	62	70	67	62	67	63	58	60	61	67	69	69	69	69	71
58	58	65	62	63	66	65	68	62	64	58	60	65	60	72	70	59	72	68	64	58	71	83	70	68	62	65	64	63	62	79	68	69	69	74	65	70	68	68	61	63	65	68	67	68	68	68	71	67	60	62	63	67	65	67	70	72	74	72	68	71	72	76	64	65	66	65	73	72	80	66	83	79	71	70	72	64	78	80	80	85	81	65	65	73	74	76	58	60	64	71	67	62	58	56	66	66	65	64	66	71	72	58	66	70	72	64	62	61	67	56	66	62	60	66	61	57	70	76	79	70	72	68	61	72	73	72	68	71	64	63	62	55	58	66	74	71	65	66	64	66	67	68	64	63	67	62	66	74	71	76	65	63	59	66	64	64	66	62	61	63	66	66	68	60	68	66	69
53	54	54	54	57	58	52	54	54	59	51	51	57	54	62	64	28	58	59	55	51	60	84	74	58	57	62	48	52	48	69	63	66	69	61	46	70	66	63	54	47	53	52	51	49	48	51	54	56	46	43	49	58	58	54	57	64	66	61	56	66	68	69	62	57	56	64	68	62	80	67	78	88	85	84	82	79	76	76	76	76	76	72	66	75	75	85	64	50	67	70	69	63	53	55	65	65	69	68	68	65	69	50	59	72	68	64	56	62	62	47	55	44	54	69	60	54	69	75	78	64	70	62	50	79	73	66	70	72	71	72	61	46	54	61	74	69	63	61	65	65	66	67	63	61	64	57	62	72	62	70	65	56	62	70	67	62	67	63	58	60	61	67	69	69	69	69	71
53	54	54	54	57	58	52	54	54	59	51	51	57	54	62	64	28	58	59	55	51	60	84	74	58	57	62	48	52	48	69	63	66	69	61	46	70	66	63	54	47	53	52	51	49	48	51	54	56	46	43	49	58	58	54	57	64	66	61	56	66	68	69	62	57	56	64	68	62	80	67	78	88	85	84	82	79	76	76	76	76	76	72	66	75	75	85	64	50	67	70	69	63	53	55	65	65	69	68	68	65	69	50	59	72	68	64	56	62	62	47	55	44	54	69	60	54	69	75	78	64	70	62	50	79	73	66	70	72	71	72	61	46	54	61	74	69	63	61	65	65	66	67	63	61	64	57	62	72	62	70	65	56	62	70	67	62	67	63	58	60	61	67	69	69	69	69	71
57	59	60	59	60	60	59	65	59	64	57	57	60	59	66	64	29	60	59	64	60	70	77	69	62	60	61	54	59	54	72	68	70	70	57	48	71	70	69	60	56	61	59	57	57	58	63	58	61	52	52	59	64	65	60	62	67	66	64	63	71	71	70	63	58	62	67	70	68	79	65	83	81	75	77	74	70	80	88	88	86	84	60	61	74	75	85	63	54	63	72	72	62	54	59	66	65	70	69	67	66	69	57	62	73	70	66	61	62	60	51	57	48	59	71	61	58	70	72	78	67	69	63	54	76	71	67	71	72	70	71	61	49	59	66	76	68	65	64	66	67	67	68	64	63	65	56	61	71	61	70	65	57	64	68	67	60	66	63	58	61	62	67	70	67	68	70	71
53	54	54	54	57	58	52	54	54	59	51	51	57	54	62	64	28	58	59	55	51	60	84	74	58	57	62	48	52	48	69	63	66	69	61	46	70	66	63	54	47	53	52	51	49	48	51	54	56	46	43	49	58	58	54	57	64	66	61	56	66	68	69	62	57	56	64	68	62	80	67	78	88	85	84	82	79	76	76	76	76	76	72	66	75	75	85	64	50	67	70	69	63	53	55	65	65	69	68	68	65	69	50	59	72	68	64	56	62	62	47	55	44	54	69	60	54	69	75	78	64	70	62	50	79	73	66	70	72	71	72	61	46	54	61	74	69	63	61	65	65	66	67	63	61	64	57	62	72	62	70	65	56	62	70	67	62	67	63	58	60	61	67	69	69	69	69	71
59	59	61	60	62	66	59	62	58	63	58	56	61	60	66	66	42	62	60	57	55	69	80	75	64	62	62	52	56	55	74	70	69	71	61	53	72	69	67	55	53	60	68	61	62	57	59	62	61	55	53	61	66	63	61	62	68	68	65	63	70	71	74	65	58	63	72	68	66	80	70	85	79	78	79	78	75	82	91	89	86	86	69	67	82	80	86	62	55	73	74	69	61	54	60	69	68	70	69	69	68	69	55	61	75	67	63	61	63	63	51	56	51	57	65	60	56	73	76	76	69	72	62	58	74	74	67	70	71	69	70	55	48	56	67	78	68	67	64	63	66	66	70	66	64	71	61	66	72	60	68	61	56	58	70	63	69	64	55	52	59	60	67	67	68	68	72	71
53	54	54	54	57	58	52	54	54	59	51	51	57	54	62	64	28	58	59	55	51	60	84	74	58	57	62	48	52	48	69	63	66	69	61	46	70	66	63	54	47	53	52	51	49	48	51	54	56	46	43	49	58	58	54	57	64	66	61	56	66	68	69	62	57	56	64	68	62	80	67	78	88	85	84	82	79	76	76	76	76	76	72	66	75	75	85	64	50	67	70	69	63	53	55	65	65	69	68	68	65	69	50	59	72	68	64	56	62	62	47	55	44	54	69	60	54	69	75	78	64	70	62	50	79	73	66	70	72	71	72	61	46	54	61	74	69	63	61	65	65	66	67	63	61	64	57	62	72	62	70	65	56	62	70	67	62	67	63	58	60	61	67	69	69	69	69	71
58	58	65	62	63	66	65	68	62	64	58	60	65	60	72	70	59	72	68	64	58	71	83	70	68	62	65	64	63	62	79	68	69	69	74	65	70	68	68	61	63	65	68	67	68	68	68	71	67	60	62	63	67	65	67	70	72	74	72	68	71	72	76	64	65	66	65	73	72	80	66	83	79	71	70	72	64	78	80	80	85	81	65	65	73	74	76	58	60	64	71	67	62	58	56	66	66	65	64	66	71	72	58	66	70	72	64	62	61	67	56	66	62	60	66	61	57	70	76	79	70	72	68	61	72	73	72	68	71	64	63	62	55	58	66	74	71	65	66	64	66	67	68	64	63	67	62	66	74	71	76	65	63	59	66	64	64	66	62	61	63	66	66	68	60	68	66	69
57	59	60	59	60	60	59	65	59	64	57	57	60	59	66	64	29	60	59	64	60	70	77	69	62	60	61	54	59	54	72	68	70	70	57	48	71	70	69	60	56	61	59	57	57	58	63	58	61	52	52	59	64	65	60	62	67	66	64	63	71	71	70	63	58	62	67	70	68	79	65	83	81	75	77	74	70	80	88	88	86	84	60	61	74	75	85	63	54	63	72	72	62	54	59	66	65	70	69	67	66	69	57	62	73	70	66	61	62	60	51	57	48	59	71	61	58	70	72	78	67	69	63	54	76	71	67	71	72	70	71	61	49	59	66	76	68	65	64	66	67	67	68	64	63	65	56	61	71	61	70	65	57	64	68	67	60	66	63	58	61	62	67	70	67	68	70	71
57	59	60	59	60	60	59	65	59	64	57	57	60	59	66	64	29	60	59	64	60	70	77	69	62	60	61	54	59	54	72	68	70	70	57	48	71	70	69	60	56	61	59	57	57	58	63	58	61	52	52	59	64	65	60	62	67	66	64	63	71	71	70	63	58	62	67	70	68	79	65	83	81	75	77	74	70	80	88	88	86	84	60	61	74	75	85	63	54	63	72	72	62	54	59	66	65	70	69	67	66	69	57	62	73	70	66	61	62	60	51	57	48	59	71	61	58	70	72	78	67	69	63	54	76	71	67	71	72	70	71	61	49	59	66	76	68	65	64	66	67	67	68	64	63	65	56	61	71	61	70	65	57	64	68	67	60	66	63	58	61	62	67	70	67	68	70	71
57	59	60	59	60	60	59	65	59	64	57	57	60	59	66	64	29	60	59	64	60	70	77	69	62	60	61	54	59	54	72	68	70	70	57	48	71	70	69	60	56	61	59	57	57	58	63	58	61	52	52	59	64	65	60	62	67	66	64	63	71	71	70	63	58	62	67	70	68	79	65	83	81	75	77	74	70	80	88	88	86	84	60	61	74	75	85	63	54	63	72	72	62	54	59	66	65	70	69	67	66	69	57	62	73	70	66	61	62	60	51	57	48	59	71	61	58	70	72	78	67	69	63	54	76	71	67	71	72	70	71	61	49	59	66	76	68	65	64	66	67	67	68	64	63	65	56	61	71	61	70	65	57	64	68	67	60	66	63	58	61	62	67	70	67	68	70	71
57	59	60	59	60	60	59	65	59	64	57	57	60	59	66	64	29	60	59	64	60	70	77	69	62	60	61	54	59	54	72	68	70	70	57	48	71	70	69	60	56	61	59	57	57	58	63	58	61	52	52	59	64	65	60	62	67	66	64	63	71	71	70	63	58	62	67	70	68	79	65	83	81	75	77	74	70	80	88	88	86	84	60	61	74	75	85	63	54	63	72	72	62	54	59	66	65	70	69	67	66	69	57	62	73	70	66	61	62	60	51	57	48	59	71	61	58	70	72	78	67	69	63	54	76	71	67	71	72	70	71	61	49	59	66	76	68	65	64	66	67	67	68	64	63	65	56	61	71	61	70	65	57	64	68	67	60	66	63	58	61	62	67	70	67	68	70	71
57	59	60	59	60	60	59	65	59	64	57	57	60	59	66	64	29	60	59	64	60	70	77	69	62	60	61	54	59	54	72	68	70	70	57	48	71	70	69	60	56	61	59	57	57	58	63	58	61	52	52	59	64	65	60	62	67	66	64	63	71	71	70	63	58	62	67	70	68	79	65	83	81	75	77	74	70	80	88	88	86	84	60	61	74	75	85	63	54	63	72	72	62	54	59	66	65	70	69	67	66	69	57	62	73	70	66	61	62	60	51	57	48	59	71	61	58	70	72	78	67	69	63	54	76	71	67	71	72	70	71	61	49	59	66	76	68	65	64	66	67	67	68	64	63	65	56	61	71	61	70	65	57	64	68	67	60	66	63	58	61	62	67	70	67	68	70	71
65	59	64	57	57	60	59	66	64	29	60	59	64	60	70	77	69	62	60	61	54	59	54	72	68	70	70	57	48	71	70	69	60	56	61	59	57	57	58	63	58	61	52	52	59	64	65	60	62	67	66	64	63	71	71	70	63	58	62	67	70	68	79	65	83	81	75	77	74	70	80	88	88	86	84	60	61	74	75	85	63	54	63	72	72	62	54	59	66	65	70	69	67	66	69	57	62	73	70	66	61	62	60	51	57	48	59	71	61	58	70	72	78	67	69	63	54	76	71	67	71	72	70	71	61	49	59	66	76	68	65	64	66	67	67	68	64	63	65	56	61	71	61	70	65	57	64	68	67	60	66	63	58	61	62	67	70	67	68	70	71	74	71	77	78	69	62	66
65	59	64	57	57	60	59	66	64	29	60	59	64	60	70	77	69	62	60	61	54	59	54	72	68	70	70	57	48	71	70	69	60	56	61	59	57	57	58	63	58	61	52	52	59	64	65	60	62	67	66	64	63	71	71	70	63	58	62	67	70	68	79	65	83	81	75	77	74	70	80	88	88	86	84	60	61	74	75	85	63	54	63	72	72	62	54	59	66	65	70	69	67	66	69	57	62	73	70	66	61	62	60	51	57	48	59	71	61	58	70	72	78	67	69	63	54	76	71	67	71	72	70	71	61	49	59	66	76	68	65	64	66	67	67	68	64	63	65	56	61	71	61	70	65	57	64	68	67	60	66	63	58	61	62	67	70	67	68	70	71	74	71	77	78	69	62	66
54	54	59	51	51	57	54	62	64	28	58	59	55	51	60	84	74	58	57	62	48	52	48	69	63	66	69	61	46	70	66	63	54	47	53	52	51	49	48	51	54	56	46	43	49	58	58	54	57	64	66	61	56	66	68	69	62	57	56	64	68	62	80	67	78	88	85	84	82	79	76	76	76	76	76	72	66	75	75	85	64	50	67	70	69	63	53	55	65	65	69	68	68	65	69	50	59	72	68	64	56	62	62	47	55	44	54	69	60	54	69	75	78	64	70	62	50	79	73	66	70	72	71	72	61	46	54	61	74	69	63	61	65	65	66	67	63	61	64	57	62	72	62	70	65	56	62	70	67	62	67	63	58	60	61	67	69	69	69	69	71	73	71	76	81	69	59	66
54	54	59	51	51	57	54	62	64	28	58	59	55	51	60	84	74	58	57	62	48	52	48	69	63	66	69	61	46	70	66	63	54	47	53	52	51	49	48	51	54	56	46	43	49	58	58	54	57	64	66	61	56	66	68	69	62	57	56	64	68	62	80	67	78	88	85	84	82	79	76	76	76	76	76	72	66	75	75	85	64	50	67	70	69	63	53	55	65	65	69	68	68	65	69	50	59	72	68	64	56	62	62	47	55	44	54	69	60	54	69	75	78	64	70	62	50	79	73	66	70	72	71	72	61	46	54	61	74	69	63	61	65	65	66	67	63	61	64	57	62	72	62	70	65	56	62	70	67	62	67	63	58	60	61	67	69	69	69	69	71	73	71	76	81	69	59	66
65	59	64	57	57	60	59	66	64	29	60	59	64	60	70	77	69	62	60	61	54	59	54	72	68	70	70	57	48	71	70	69	60	56	61	59	57	57	58	63	58	61	52	52	59	64	65	60	62	67	66	64	63	71	71	70	63	58	62	67	70	68	79	65	83	81	75	77	74	70	80	88	88	86	84	60	61	74	75	85	63	54	63	72	72	62	54	59	66	65	70	69	67	66	69	57	62	73	70	66	61	62	60	51	57	48	59	71	61	58	70	72	78	67	69	63	54	76	71	67	71	72	70	71	61	49	59	66	76	68	65	64	66	67	67	68	64	63	65	56	61	71	61	70	65	57	64	68	67	60	66	63	58	61	62	67	70	67	68	70	71	74	71	77	78	69	62	66
68	62	64	58	60	65	60	72	70	59	72	68	64	58	71	83	70	68	62	65	64	63	62	79	68	69	69	74	65	70	68	68	61	63	65	68	67	68	68	68	71	67	60	62	63	67	65	67	70	72	74	72	68	71	72	76	64	65	66	65	73	72	80	66	83	79	71	70	72	64	78	80	80	85	81	65	65	73	74	76	58	60	64	71	67	62	58	56	66	66	65	64	66	71	72	58	66	70	72	64	62	61	67	56	66	62	60	66	61	57	70	76	79	70	72	68	61	72	73	72	68	71	64	63	62	55	58	66	74	71	65	66	64	66	67	68	64	63	67	62	66	74	71	76	65	63	59	66	64	64	66	62	61	63	66	66	68	60	68	66	69	68	69	77	78	66	63	64
54	54	59	51	51	57	54	62	64	28	58	59	55	51	60	84	74	58	57	62	48	52	48	69	63	66	69	61	46	70	66	63	54	47	53	52	51	49	48	51	54	56	46	43	49	58	58	54	57	64	66	61	56	66	68	69	62	57	56	64	68	62	80	67	78	88	85	84	82	79	76	76	76	76	76	72	66	75	75	85	64	50	67	70	69	63	53	55	65	65	69	68	68	65	69	50	59	72	68	64	56	62	62	47	55	44	54	69	60	54	69	75	78	64	70	62	50	79	73	66	70	72	71	72	61	46	54	61	74	69	63	61	65	65	66	67	63	61	64	57	62	72	62	70	65	56	62	70	67	62	67	63	58	60	61	67	69	69	69	69	71	73	71	76	81	69	59	66
65	59	64	57	57	60	59	66	64	29	60	59	64	60	70	77	69	62	60	61	54	59	54	72	68	70	70	57	48	71	70	69	60	56	61	59	57	57	58	63	58	61	52	52	59	64	65	60	62	67	66	64	63	71	71	70	63	58	62	67	70	68	79	65	83	81	75	77	74	70	80	88	88	86	84	60	61	74	75	85	63	54	63	72	72	62	54	59	66	65	70	69	67	66	69	57	62	73	70	66	61	62	60	51	57	48	59	71	61	58	70	72	78	67	69	63	54	76	71	67	71	72	70	71	61	49	59	66	76	68	65	64	66	67	67	68	64	63	65	56	61	71	61	70	65	57	64	68	67	60	66	63	58	61	62	67	70	67	68	70	71	74	71	77	78	69	62	66
54	54	59	51	51	57	54	62	64	28	58	59	55	51	60	84	74	58	57	62	48	52	48	69	63	66	69	61	46	70	66	63	54	47	53	52	51	49	48	51	54	56	46	43	49	58	58	54	57	64	66	61	56	66	68	69	62	57	56	64	68	62	80	67	78	88	85	84	82	79	76	76	76	76	76	72	66	75	75	85	64	50	67	70	69	63	53	55	65	65	69	68	68	65	69	50	59	72	68	64	56	62	62	47	55	44	54	69	60	54	69	75	78	64	70	62	50	79	73	66	70	72	71	72	61	46	54	61	74	69	63	61	65	65	66	67	63	61	64	57	62	72	62	70	65	56	62	70	67	62	67	63	58	60	61	67	69	69	69	69	71	73	71	76	81	69	59	66
54	54	59	51	51	57	54	62	64	28	58	59	55	51	60	84	74	58	57	62	48	52	48	69	63	66	69	61	46	70	66	63	54	47	53	52	51	49	48	51	54	56	46	43	49	58	58	54	57	64	66	61	56	66	68	69	62	57	56	64	68	62	80	67	78	88	85	84	82	79	76	76	76	76	76	72	66	75	75	85	64	50	67	70	69	63	53	55	65	65	69	68	68	65	69	50	59	72	68	64	56	62	62	47	55	44	54	69	60	54	69	75	78	64	70	62	50	79	73	66	70	72	71	72	61	46	54	61	74	69	63	61	65	65	66	67	63	61	64	57	62	72	62	70	65	56	62	70	67	62	67	63	58	60	61	67	69	69	69	69	71	73	71	76	81	69	59	66
65	59	64	57	57	60	59	66	64	29	60	59	64	60	70	77	69	62	60	61	54	59	54	72	68	70	70	57	48	71	70	69	60	56	61	59	57	57	58	63	58	61	52	52	59	64	65	60	62	67	66	64	63	71	71	70	63	58	62	67	70	68	79	65	83	81	75	77	74	70	80	88	88	86	84	60	61	74	75	85	63	54	63	72	72	62	54	59	66	65	70	69	67	66	69	57	62	73	70	66	61	62	60	51	57	48	59	71	61	58	70	72	78	67	69	63	54	76	71	67	71	72	70	71	61	49	59	66	76	68	65	64	66	67	67	68	64	63	65	56	61	71	61	70	65	57	64	68	67	60	66	63	58	61	62	67	70	67	68	70	71	74	71	77	78	69	62	66
65	59	64	57	57	60	59	66	64	29	60	59	64	60	70	77	69	62	60	61	54	59	54	72	68	70	70	57	48	71	70	69	60	56	61	59	57	57	58	63	58	61	52	52	59	64	65	60	62	67	66	64	63	71	71	70	63	58	62	67	70	68	79	65	83	81	75	77	74	70	80	88	88	86	84	60	61	74	75	85	63	54	63	72	72	62	54	59	66	65	70	69	67	66	69	57	62	73	70	66	61	62	60	51	57	48	59	71	61	58	70	72	78	67	69	63	54	76	71	67	71	72	70	71	61	49	59	66	76	68	65	64	66	67	67	68	64	63	65	56	61	71	61	70	65	57	64	68	67	60	66	63	58	61	62	67	70	67	68	70	71	74	71	77	78	69	62	66
71	77	75	66	67	70	66	78	72	46	70	84	74	75	78	93	81	73	73	76	72	77	72	87	79	76	80	70	64	83	82	78	72	72	78	80	82	82	81	80	81	81	73	74	76	78	78	80	80	80	83	81	73	81	87	87	76	76	77	79	76	75	86	78	93	91	90	90	88	85	95	99	99	96	97	79	81	94	94	97	77	69	82	89	90	75	69	69	83	84	81	74	74	73	79	68	77	86	85	79	73	74	81	70	83	75	80	92	78	72	81	91	91	80	82	77	76	92	95	88	84	86	76	74	75	64	71	67	82	84	78	78	72	78	85	80	74	74	74	66	72	85	85	86	78	78	68	80	78	86	87	79	75	84	78	78	81	72	73	74	79	77	78	87	89	80	80	77
71	77	75	66	67	70	66	78	72	46	70	84	74	75	78	93	81	73	73	76	72	77	72	87	79	76	80	70	64	83	82	78	72	72	78	80	82	82	81	80	81	81	73	74	76	78	78	80	80	80	83	81	73	81	87	87	76	76	77	79	76	75	86	78	93	91	90	90	88	85	95	99	99	96	97	79	81	94	94	97	77	69	82	89	90	75	69	69	83	84	81	74	74	73	79	68	77	86	85	79	73	74	81	70	83	75	80	92	78	72	81	91	91	80	82	77	76	92	95	88	84	86	76	74	75	64	71	67	82	84	78	78	72	78	85	80	74	74	74	66	72	85	85	86	78	78	68	80	78	86	87	79	75	84	78	78	81	72	73	74	79	77	78	87	89	80	80	77
65	59	64	57	57	60	59	66	64	29	60	59	64	60	70	77	69	62	60	61	54	59	54	72	68	70	70	57	48	71	70	69	60	56	61	59	57	57	58	63	58	61	52	52	59	64	65	60	62	67	66	64	63	71	71	70	63	58	62	67	70	68	79	65	83	81	75	77	74	70	80	88	88	86	84	60	61	74	75	85	63	54	63	72	72	62	54	59	66	65	70	69	67	66	69	57	62	73	70	66	61	62	60	51	57	48	59	71	61	58	70	72	78	67	69	63	54	76	71	67	71	72	70	71	61	49	59	66	76	68	65	64	66	67	67	68	64	63	65	56	61	71	61	70	65	57	64	68	67	60	66	63	58	61	62	67	70	67	68	70	71	74	71	77	78	69	62	66
64	29	60	59	64	60	70	77	69	62	60	61	54	59	54	72	68	70	70	57	48	71	70	69	60	56	61	59	57	57	58	63	58	61	52	52	59	64	65	60	62	67	66	64	63	71	71	70	63	58	62	67	70	68	79	65	83	81	75	77	74	70	80	88	88	86	84	60	61	74	75	85	63	54	63	72	72	62	54	59	66	65	70	69	67	66	69	57	62	73	70	66	61	62	60	51	57	48	59	71	61	58	70	72	78	67	69	63	54	76	71	67	71	72	70	71	61	49	59	66	76	68	65	64	66	67	67	68	64	63	65	56	61	71	61	70	65	57	64	68	67	60	66	63	58	61	62	67	70	67	68	70	71	74	71	77	78	69	62	66	67	73	68	66	72	71	74	74
64	29	60	59	64	60	70	77	69	62	60	61	54	59	54	72	68	70	70	57	48	71	70	69	60	56	61	59	57	57	58	63	58	61	52	52	59	64	65	60	62	67	66	64	63	71	71	70	63	58	62	67	70	68	79	65	83	81	75	77	74	70	80	88	88	86	84	60	61	74	75	85	63	54	63	72	72	62	54	59	66	65	70	69	67	66	69	57	62	73	70	66	61	62	60	51	57	48	59	71	61	58	70	72	78	67	69	63	54	76	71	67	71	72	70	71	61	49	59	66	76	68	65	64	66	67	67	68	64	63	65	56	61	71	61	70	65	57	64	68	67	60	66	63	58	61	62	67	70	67	68	70	71	74	71	77	78	69	62	66	67	73	68	66	72	71	74	74
64	29	60	59	64	60	70	77	69	62	60	61	54	59	54	72	68	70	70	57	48	71	70	69	60	56	61	59	57	57	58	63	58	61	52	52	59	64	65	60	62	67	66	64	63	71	71	70	63	58	62	67	70	68	79	65	83	81	75	77	74	70	80	88	88	86	84	60	61	74	75	85	63	54	63	72	72	62	54	59	66	65	70	69	67	66	69	57	62	73	70	66	61	62	60	51	57	48	59	71	61	58	70	72	78	67	69	63	54	76	71	67	71	72	70	71	61	49	59	66	76	68	65	64	66	67	67	68	64	63	65	56	61	71	61	70	65	57	64	68	67	60	66	63	58	61	62	67	70	67	68	70	71	74	71	77	78	69	62	66	67	73	68	66	72	71	74	74
64	28	58	59	55	51	60	84	74	58	57	62	48	52	48	69	63	66	69	61	46	70	66	63	54	47	53	52	51	49	48	51	54	56	46	43	49	58	58	54	57	64	66	61	56	66	68	69	62	57	56	64	68	62	80	67	78	88	85	84	82	79	76	76	76	76	76	72	66	75	75	85	64	50	67	70	69	63	53	55	65	65	69	68	68	65	69	50	59	72	68	64	56	62	62	47	55	44	54	69	60	54	69	75	78	64	70	62	50	79	73	66	70	72	71	72	61	46	54	61	74	69	63	61	65	65	66	67	63	61	64	57	62	72	62	70	65	56	62	70	67	62	67	63	58	60	61	67	69	69	69	69	71	73	71	76	81	69	59	66	64	74	69	64	73	74	78	76
64	29	60	59	64	60	70	77	69	62	60	61	54	59	54	72	68	70	70	57	48	71	70	69	60	56	61	59	57	57	58	63	58	61	52	52	59	64	65	60	62	67	66	64	63	71	71	70	63	58	62	67	70	68	79	65	83	81	75	77	74	70	80	88	88	86	84	60	61	74	75	85	63	54	63	72	72	62	54	59	66	65	70	69	67	66	69	57	62	73	70	66	61	62	60	51	57	48	59	71	61	58	70	72	78	67	69	63	54	76	71	67	71	72	70	71	61	49	59	66	76	68	65	64	66	67	67	68	64	63	65	56	61	71	61	70	65	57	64	68	67	60	66	63	58	61	62	67	70	67	68	70	71	74	71	77	78	69	62	66	67	73	68	66	72	71	74	74
64	28	58	59	55	51	60	84	74	58	57	62	48	52	48	69	63	66	69	61	46	70	66	63	54	47	53	52	51	49	48	51	54	56	46	43	49	58	58	54	57	64	66	61	56	66	68	69	62	57	56	64	68	62	80	67	78	88	85	84	82	79	76	76	76	76	76	72	66	75	75	85	64	50	67	70	69	63	53	55	65	65	69	68	68	65	69	50	59	72	68	64	56	62	62	47	55	44	54	69	60	54	69	75	78	64	70	62	50	79	73	66	70	72	71	72	61	46	54	61	74	69	63	61	65	65	66	67	63	61	64	57	62	72	62	70	65	56	62	70	67	62	67	63	58	60	61	67	69	69	69	69	71	73	71	76	81	69	59	66	64	74	69	64	73	74	78	76
70	59	72	68	64	58	71	83	70	68	62	65	64	63	62	79	68	69	69	74	65	70	68	68	61	63	65	68	67	68	68	68	71	67	60	62	63	67	65	67	70	72	74	72	68	71	72	76	64	65	66	65	73	72	80	66	83	79	71	70	72	64	78	80	80	85	81	65	65	73	74	76	58	60	64	71	67	62	58	56	66	66	65	64	66	71	72	58	66	70	72	64	62	61	67	56	66	62	60	66	61	57	70	76	79	70	72	68	61	72	73	72	68	71	64	63	62	55	58	66	74	71	65	66	64	66	67	68	64	63	67	62	66	74	71	76	65	63	59	66	64	64	66	62	61	63	66	66	68	60	68	66	69	68	69	77	78	66	63	64	64	74	69	62	68	57	70	76
64	28	58	59	55	51	60	84	74	58	57	62	48	52	48	69	63	66	69	61	46	70	66	63	54	47	53	52	51	49	48	51	54	56	46	43	49	58	58	54	57	64	66	61	56	66	68	69	62	57	56	64	68	62	80	67	78	88	85	84	82	79	76	76	76	76	76	72	66	75	75	85	64	50	67	70	69	63	53	55	65	65	69	68	68	65	69	50	59	72	68	64	56	62	62	47	55	44	54	69	60	54	69	75	78	64	70	62	50	79	73	66	70	72	71	72	61	46	54	61	74	69	63	61	65	65	66	67	63	61	64	57	62	72	62	70	65	56	62	70	67	62	67	63	58	60	61	67	69	69	69	69	71	73	71	76	81	69	59	66	64	74	69	64	73	74	78	76
64	28	58	59	55	51	60	84	74	58	57	62	48	52	48	69	63	66	69	61	46	70	66	63	54	47	53	52	51	49	48	51	54	56	46	43	49	58	58	54	57	64	66	61	56	66	68	69	62	57	56	64	68	62	80	67	78	88	85	84	82	79	76	76	76	76	76	72	66	75	75	85	64	50	67	70	69	63	53	55	65	65	69	68	68	65	69	50	59	72	68	64	56	62	62	47	55	44	54	69	60	54	69	75	78	64	70	62	50	79	73	66	70	72	71	72	61	46	54	61	74	69	63	61	65	65	66	67	63	61	64	57	62	72	62	70	65	56	62	70	67	62	67	63	58	60	61	67	69	69	69	69	71	73	71	76	81	69	59	66	64	74	69	64	73	74	78	76
64	29	60	59	64	60	70	77	69	62	60	61	54	59	54	72	68	70	70	57	48	71	70	69	60	56	61	59	57	57	58	63	58	61	52	52	59	64	65	60	62	67	66	64	63	71	71	70	63	58	62	67	70	68	79	65	83	81	75	77	74	70	80	88	88	86	84	60	61	74	75	85	63	54	63	72	72	62	54	59	66	65	70	69	67	66	69	57	62	73	70	66	61	62	60	51	57	48	59	71	61	58	70	72	78	67	69	63	54	76	71	67	71	72	70	71	61	49	59	66	76	68	65	64	66	67	67	68	64	63	65	56	61	71	61	70	65	57	64	68	67	60	66	63	58	61	62	67	70	67	68	70	71	74	71	77	78	69	62	66	67	73	68	66	72	71	74	74
64	29	60	59	64	60	70	77	69	62	60	61	54	59	54	72	68	70	70	57	48	71	70	69	60	56	61	59	57	57	58	63	58	61	52	52	59	64	65	60	62	67	66	64	63	71	71	70	63	58	62	67	70	68	79	65	83	81	75	77	74	70	80	88	88	86	84	60	61	74	75	85	63	54	63	72	72	62	54	59	66	65	70	69	67	66	69	57	62	73	70	66	61	62	60	51	57	48	59	71	61	58	70	72	78	67	69	63	54	76	71	67	71	72	70	71	61	49	59	66	76	68	65	64	66	67	67	68	64	63	65	56	61	71	61	70	65	57	64	68	67	60	66	63	58	61	62	67	70	67	68	70	71	74	71	77	78	69	62	66	67	73	68	66	72	71	74	74
64	29	60	59	64	60	70	77	69	62	60	61	54	59	54	72	68	70	70	57	48	71	70	69	60	56	61	59	57	57	58	63	58	61	52	52	59	64	65	60	62	67	66	64	63	71	71	70	63	58	62	67	70	68	79	65	83	81	75	77	74	70	80	88	88	86	84	60	61	74	75	85	63	54	63	72	72	62	54	59	66	65	70	69	67	66	69	57	62	73	70	66	61	62	60	51	57	48	59	71	61	58	70	72	78	67	69	63	54	76	71	67	71	72	70	71	61	49	59	66	76	68	65	64	66	67	67	68	64	63	65	56	61	71	61	70	65	57	64	68	67	60	66	63	58	61	62	67	70	67	68	70	71	74	71	77	78	69	62	66	67	73	68	66	72	71	74	74
70	59	72	68	64	58	71	83	70	68	62	65	64	63	62	79	68	69	69	74	65	70	68	68	61	63	65	68	67	68	68	68	71	67	60	62	63	67	65	67	70	72	74	72	68	71	72	76	64	65	66	65	73	72	80	66	83	79	71	70	72	64	78	80	80	85	81	65	65	73	74	76	58	60	64	71	67	62	58	56	66	66	65	64	66	71	72	58	66	70	72	64	62	61	67	56	66	62	60	66	61	57	70	76	79	70	72	68	61	72	73	72	68	71	64	63	62	55	58	66	74	71	65	66	64	66	67	68	64	63	67	62	66	74	71	76	65	63	59	66	64	64	66	62	61	63	66	66	68	60	68	66	69	68	69	77	78	66	63	64	64	74	69	62	68	57	70	76
72	46	70	84	74	75	78	93	81	73	73	76	72	77	72	87	79	76	80	70	64	83	82	78	72	72	78	80	82	82	81	80	81	81	73	74	76	78	78	80	80	80	83	81	73	81	87	87	76	76	77	79	76	75	86	78	93	91	90	90	88	85	95	99	99	96	97	79	81	94	94	97	77	69	82	89	90	75	69	69	83	84	81	74	74	73	79	68	77	86	85	79	73	74	81	70	83	75	80	92	78	72	81	91	91	80	82	77	76	92	95	88	84	86	76	74	75	64	71	67	82	84	78	78	72	78	85	80	74	74	74	66	72	85	85	86	78	78	68	80	78	86	87	79	75	84	78	78	81	72	73	74	79	77	78	87	89	80	80	77	78	88	80	73	86	67	81	86
64	28	58	59	55	51	60	84	74	58	57	62	48	52	48	69	63	66	69	61	46	70	66	63	54	47	53	52	51	49	48	51	54	56	46	43	49	58	58	54	57	64	66	61	56	66	68	69	62	57	56	64	68	62	80	67	78	88	85	84	82	79	76	76	76	76	76	72	66	75	75	85	64	50	67	70	69	63	53	55	65	65	69	68	68	65	69	50	59	72	68	64	56	62	62	47	55	44	54	69	60	54	69	75	78	64	70	62	50	79	73	66	70	72	71	72	61	46	54	61	74	69	63	61	65	65	66	67	63	61	64	57	62	72	62	70	65	56	62	70	67	62	67	63	58	60	61	67	69	69	69	69	71	73	71	76	81	69	59	66	64	74	69	64	73	74	78	76
64	29	60	59	64	60	70	77	69	62	60	61	54	59	54	72	68	70	70	57	48	71	70	69	60	56	61	59	57	57	58	63	58	61	52	52	59	64	65	60	62	67	66	64	63	71	71	70	63	58	62	67	70	68	79	65	83	81	75	77	74	70	80	88	88	86	84	60	61	74	75	85	63	54	63	72	72	62	54	59	66	65	70	69	67	66	69	57	62	73	70	66	61	62	60	51	57	48	59	71	61	58	70	72	78	67	69	63	54	76	71	67	71	72	70	71	61	49	59	66	76	68	65	64	66	67	67	68	64	63	65	56	61	71	61	70	65	57	64	68	67	60	66	63	58	61	62	67	70	67	68	70	71	74	71	77	78	69	62	66	67	73	68	66	72	71	74	74
64	28	58	59	55	51	60	84	74	58	57	62	48	52	48	69	63	66	69	61	46	70	66	63	54	47	53	52	51	49	48	51	54	56	46	43	49	58	58	54	57	64	66	61	56	66	68	69	62	57	56	64	68	62	80	67	78	88	85	84	82	79	76	76	76	76	76	72	66	75	75	85	64	50	67	70	69	63	53	55	65	65	69	68	68	65	69	50	59	72	68	64	56	62	62	47	55	44	54	69	60	54	69	75	78	64	70	62	50	79	73	66	70	72	71	72	61	46	54	61	74	69	63	61	65	65	66	67	63	61	64	57	62	72	62	70	65	56	62	70	67	62	67	63	58	60	61	67	69	69	69	69	71	73	71	76	81	69	59	66	64	74	69	64	73	74	78	76
64	28	58	59	55	51	60	84	74	58	57	62	48	52	48	69	63	66	69	61	46	70	66	63	54	47	53	52	51	49	48	51	54	56	46	43	49	58	58	54	57	64	66	61	56	66	68	69	62	57	56	64	68	62	80	67	78	88	85	84	82	79	76	76	76	76	76	72	66	75	75	85	64	50	67	70	69	63	53	55	65	65	69	68	68	65	69	50	59	72	68	64	56	62	62	47	55	44	54	69	60	54	69	75	78	64	70	62	50	79	73	66	70	72	71	72	61	46	54	61	74	69	63	61	65	65	66	67	63	61	64	57	62	72	62	70	65	56	62	70	67	62	67	63	58	60	61	67	69	69	69	69	71	73	71	76	81	69	59	66	64	74	69	64	73	74	78	76
64	29	60	59	64	60	70	77	69	62	60	61	54	59	54	72	68	70	70	57	48	71	70	69	60	56	61	59	57	57	58	63	58	61	52	52	59	64	65	60	62	67	66	64	63	71	71	70	63	58	62	67	70	68	79	65	83	81	75	77	74	70	80	88	88	86	84	60	61	74	75	85	63	54	63	72	72	62	54	59	66	65	70	69	67	66	69	57	62	73	70	66	61	62	60	51	57	48	59	71	61	58	70	72	78	67	69	63	54	76	71	67	71	72	70	71	61	49	59	66	76	68	65	64	66	67	67	68	64	63	65	56	61	71	61	70	65	57	64	68	67	60	66	63	58	61	62	67	70	67	68	70	71	74	71	77	78	69	62	66	67	73	68	66	72	71	74	74
64	29	60	59	64	60	70	77	69	62	60	61	54	59	54	72	68	70	70	57	48	71	70	69	60	56	61	59	57	57	58	63	58	61	52	52	59	64	65	60	62	67	66	64	63	71	71	70	63	58	62	67	70	68	79	65	83	81	75	77	74	70	80	88	88	86	84	60	61	74	75	85	63	54	63	72	72	62	54	59	66	65	70	69	67	66	69	57	62	73	70	66	61	62	60	51	57	48	59	71	61	58	70	72	78	67	69	63	54	76	71	67	71	72	70	71	61	49	59	66	76	68	65	64	66	67	67	68	64	63	65	56	61	71	61	70	65	57	64	68	67	60	66	63	58	61	62	67	70	67	68	70	71	74	71	77	78	69	62	66	67	73	68	66	72	71	74	74
64	29	60	59	64	60	70	77	69	62	60	61	54	59	54	72	68	70	70	57	48	71	70	69	60	56	61	59	57	57	58	63	58	61	52	52	59	64	65	60	62	67	66	64	63	71	71	70	63	58	62	67	70	68	79	65	83	81	75	77	74	70	80	88	88	86	84	60	61	74	75	85	63	54	63	72	72	62	54	59	66	65	70	69	67	66	69	57	62	73	70	66	61	62	60	51	57	48	59	71	61	58	70	72	78	67	69	63	54	76	71	67	71	72	70	71	61	49	59	66	76	68	65	64	66	67	67	68	64	63	65	56	61	71	61	70	65	57	64	68	67	60	66	63	58	61	62	67	70	67	68	70	71	74	71	77	78	69	62	66	67	73	68	66	72	71	74	74
64	29	60	59	64	60	70	77	69	62	60	61	54	59	54	72	68	70	70	57	48	71	70	69	60	56	61	59	57	57	58	63	58	61	52	52	59	64	65	60	62	67	66	64	63	71	71	70	63	58	62	67	70	68	79	65	83	81	75	77	74	70	80	88	88	86	84	60	61	74	75	85	63	54	63	72	72	62	54	59	66	65	70	69	67	66	69	57	62	73	70	66	61	62	60	51	57	48	59	71	61	58	70	72	78	67	69	63	54	76	71	67	71	72	70	71	61	49	59	66	76	68	65	64	66	67	67	68	64	63	65	56	61	71	61	70	65	57	64	68	67	60	66	63	58	61	62	67	70	67	68	70	71	74	71	77	78	69	62	66	67	73	68	66	72	71	74	74
72	46	70	84	74	75	78	93	81	73	73	76	72	77	72	87	79	76	80	70	64	83	82	78	72	72	78	80	82	82	81	80	81	81	73	74	76	78	78	80	80	80	83	81	73	81	87	87	76	76	77	79	76	75	86	78	93	91	90	90	88	85	95	99	99	96	97	79	81	94	94	97	77	69	82	89	90	75	69	69	83	84	81	74	74	73	79	68	77	86	85	79	73	74	81	70	83	75	80	92	78	72	81	91	91	80	82	77	76	92	95	88	84	86	76	74	75	64	71	67	82	84	78	78	72	78	85	80	74	74	74	66	72	85	85	86	78	78	68	80	78	86	87	79	75	84	78	78	81	72	73	74	79	77	78	87	89	80	80	77	78	88	80	73	86	67	81	86
72	46	70	84	74	75	78	93	81	73	73	76	72	77	72	87	79	76	80	70	64	83	82	78	72	72	78	80	82	82	81	80	81	81	73	74	76	78	78	80	80	80	83	81	73	81	87	87	76	76	77	79	76	75	86	78	93	91	90	90	88	85	95	99	99	96	97	79	81	94	94	97	77	69	82	89	90	75	69	69	83	84	81	74	74	73	79	68	77	86	85	79	73	74	81	70	83	75	80	92	78	72	81	91	91	80	82	77	76	92	95	88	84	86	76	74	75	64	71	67	82	84	78	78	72	78	85	80	74	74	74	66	72	85	85	86	78	78	68	80	78	86	87	79	75	84	78	78	81	72	73	74	79	77	78	87	89	80	80	77	78	88	80	73	86	67	81	86
72	46	70	84	74	75	78	93	81	73	73	76	72	77	72	87	79	76	80	70	64	83	82	78	72	72	78	80	82	82	81	80	81	81	73	74	76	78	78	80	80	80	83	81	73	81	87	87	76	76	77	79	76	75	86	78	93	91	90	90	88	85	95	99	99	96	97	79	81	94	94	97	77	69	82	89	90	75	69	69	83	84	81	74	74	73	79	68	77	86	85	79	73	74	81	70	83	75	80	92	78	72	81	91	91	80	82	77	76	92	95	88	84	86	76	74	75	64	71	67	82	84	78	78	72	78	85	80	74	74	74	66	72	85	85	86	78	78	68	80	78	86	87	79	75	84	78	78	81	72	73	74	79	77	78	87	89	80	80	77	78	88	80	73	86	67	81	86
72	46	70	84	74	75	78	93	81	73	73	76	72	77	72	87	79	76	80	70	64	83	82	78	72	72	78	80	82	82	81	80	81	81	73	74	76	78	78	80	80	80	83	81	73	81	87	87	76	76	77	79	76	75	86	78	93	91	90	90	88	85	95	99	99	96	97	79	81	94	94	97	77	69	82	89	90	75	69	69	83	84	81	74	74	73	79	68	77	86	85	79	73	74	81	70	83	75	80	92	78	72	81	91	91	80	82	77	76	92	95	88	84	86	76	74	75	64	71	67	82	84	78	78	72	78	85	80	74	74	74	66	72	85	85	86	78	78	68	80	78	86	87	79	75	84	78	78	81	72	73	74	79	77	78	87	89	80	80	77	78	88	80	73	86	67	81	86
64	29	60	59	64	60	70	77	69	62	60	61	54	59	54	72	68	70	70	57	48	71	70	69	60	56	61	59	57	57	58	63	58	61	52	52	59	64	65	60	62	67	66	64	63	71	71	70	63	58	62	67	70	68	79	65	83	81	75	77	74	70	80	88	88	86	84	60	61	74	75	85	63	54	63	72	72	62	54	59	66	65	70	69	67	66	69	57	62	73	70	66	61	62	60	51	57	48	59	71	61	58	70	72	78	67	69	63	54	76	71	67	71	72	70	71	61	49	59	66	76	68	65	64	66	67	67	68	64	63	65	56	61	71	61	70	65	57	64	68	67	60	66	63	58	61	62	67	70	67	68	70	71	74	71	77	78	69	62	66	67	73	68	66	72	71	74	74
80	75	64	62	62	52	56	55	74	70	69	71	61	53	72	69	67	55	53	60	68	61	62	57	59	62	61	55	53	61	66	63	61	62	68	68	65	63	70	71	74	65	58	63	72	68	66	80	70	85	79	78	79	78	75	82	91	89	86	86	69	67	82	80	86	62	55	73	74	69	61	54	60	69	68	70	69	69	68	69	55	61	75	67	63	61	63	63	51	56	51	57	65	60	56	73	76	76	69	72	62	58	74	74	67	70	71	69	70	55	48	56	67	78	68	67	64	63	66	66	70	66	64	71	61	66	72	60	68	61	56	58	70	63	69	64	55	52	59	60	67	67	68	68	72	71	72	75	76	78	65	61	65	67	78	72	64	74	72	70	74	75	72	72	70	76	76	70
77	69	62	60	61	54	59	54	72	68	70	70	57	48	71	70	69	60	56	61	59	57	57	58	63	58	61	52	52	59	64	65	60	62	67	66	64	63	71	71	70	63	58	62	67	70	68	79	65	83	81	75	77	74	70	80	88	88	86	84	60	61	74	75	85	63	54	63	72	72	62	54	59	66	65	70	69	67	66	69	57	62	73	70	66	61	62	60	51	57	48	59	71	61	58	70	72	78	67	69	63	54	76	71	67	71	72	70	71	61	49	59	66	76	68	65	64	66	67	67	68	64	63	65	56	61	71	61	70	65	57	64	68	67	60	66	63	58	61	62	67	70	67	68	70	71	74	71	77	78	69	62	66	67	73	68	66	72	71	74	74	74	73	73	72	74	72	73
77	69	62	60	61	54	59	54	72	68	70	70	57	48	71	70	69	60	56	61	59	57	57	58	63	58	61	52	52	59	64	65	60	62	67	66	64	63	71	71	70	63	58	62	67	70	68	79	65	83	81	75	77	74	70	80	88	88	86	84	60	61	74	75	85	63	54	63	72	72	62	54	59	66	65	70	69	67	66	69	57	62	73	70	66	61	62	60	51	57	48	59	71	61	58	70	72	78	67	69	63	54	76	71	67	71	72	70	71	61	49	59	66	76	68	65	64	66	67	67	68	64	63	65	56	61	71	61	70	65	57	64	68	67	60	66	63	58	61	62	67	70	67	68	70	71	74	71	77	78	69	62	66	67	73	68	66	72	71	74	74	74	73	73	72	74	72	73
84	74	58	57	62	48	52	48	69	63	66	69	61	46	70	66	63	54	47	53	52	51	49	48	51	54	56	46	43	49	58	58	54	57	64	66	61	56	66	68	69	62	57	56	64	68	62	80	67	78	88	85	84	82	79	76	76	76	76	76	72	66	75	75	85	64	50	67	70	69	63	53	55	65	65	69	68	68	65	69	50	59	72	68	64	56	62	62	47	55	44	54	69	60	54	69	75	78	64	70	62	50	79	73	66	70	72	71	72	61	46	54	61	74	69	63	61	65	65	66	67	63	61	64	57	62	72	62	70	65	56	62	70	67	62	67	63	58	60	61	67	69	69	69	69	71	73	71	76	81	69	59	66	64	74	69	64	73	74	78	76	77	74	72	69	77	78	74
84	74	58	57	62	48	52	48	69	63	66	69	61	46	70	66	63	54	47	53	52	51	49	48	51	54	56	46	43	49	58	58	54	57	64	66	61	56	66	68	69	62	57	56	64	68	62	80	67	78	88	85	84	82	79	76	76	76	76	76	72	66	75	75	85	64	50	67	70	69	63	53	55	65	65	69	68	68	65	69	50	59	72	68	64	56	62	62	47	55	44	54	69	60	54	69	75	78	64	70	62	50	79	73	66	70	72	71	72	61	46	54	61	74	69	63	61	65	65	66	67	63	61	64	57	62	72	62	70	65	56	62	70	67	62	67	63	58	60	61	67	69	69	69	69	71	73	71	76	81	69	59	66	64	74	69	64	73	74	78	76	77	74	72	69	77	78	74
83	70	68	62	65	64	63	62	79	68	69	69	74	65	70	68	68	61	63	65	68	67	68	68	68	71	67	60	62	63	67	65	67	70	72	74	72	68	71	72	76	64	65	66	65	73	72	80	66	83	79	71	70	72	64	78	80	80	85	81	65	65	73	74	76	58	60	64	71	67	62	58	56	66	66	65	64	66	71	72	58	66	70	72	64	62	61	67	56	66	62	60	66	61	57	70	76	79	70	72	68	61	72	73	72	68	71	64	63	62	55	58	66	74	71	65	66	64	66	67	68	64	63	67	62	66	74	71	76	65	63	59	66	64	64	66	62	61	63	66	66	68	60	68	66	69	68	69	77	78	66	63	64	64	74	69	62	68	57	70	76	74	72	71	70	76	77	76
83	70	68	62	65	64	63	62	79	68	69	69	74	65	70	68	68	61	63	65	68	67	68	68	68	71	67	60	62	63	67	65	67	70	72	74	72	68	71	72	76	64	65	66	65	73	72	80	66	83	79	71	70	72	64	78	80	80	85	81	65	65	73	74	76	58	60	64	71	67	62	58	56	66	66	65	64	66	71	72	58	66	70	72	64	62	61	67	56	66	62	60	66	61	57	70	76	79	70	72	68	61	72	73	72	68	71	64	63	62	55	58	66	74	71	65	66	64	66	67	68	64	63	67	62	66	74	71	76	65	63	59	66	64	64	66	62	61	63	66	66	68	60	68	66	69	68	69	77	78	66	63	64	64	74	69	62	68	57	70	76	74	72	71	70	76	77	76
83	70	68	62	65	64	63	62	79	68	69	69	74	65	70	68	68	61	63	65	68	67	68	68	68	71	67	60	62	63	67	65	67	70	72	74	72	68	71	72	76	64	65	66	65	73	72	80	66	83	79	71	70	72	64	78	80	80	85	81	65	65	73	74	76	58	60	64	71	67	62	58	56	66	66	65	64	66	71	72	58	66	70	72	64	62	61	67	56	66	62	60	66	61	57	70	76	79	70	72	68	61	72	73	72	68	71	64	63	62	55	58	66	74	71	65	66	64	66	67	68	64	63	67	62	66	74	71	76	65	63	59	66	64	64	66	62	61	63	66	66	68	60	68	66	69	68	69	77	78	66	63	64	64	74	69	62	68	57	70	76	74	72	71	70	76	77	76
84	74	58	57	62	48	52	48	69	63	66	69	61	46	70	66	63	54	47	53	52	51	49	48	51	54	56	46	43	49	58	58	54	57	64	66	61	56	66	68	69	62	57	56	64	68	62	80	67	78	88	85	84	82	79	76	76	76	76	76	72	66	75	75	85	64	50	67	70	69	63	53	55	65	65	69	68	68	65	69	50	59	72	68	64	56	62	62	47	55	44	54	69	60	54	69	75	78	64	70	62	50	79	73	66	70	72	71	72	61	46	54	61	74	69	63	61	65	65	66	67	63	61	64	57	62	72	62	70	65	56	62	70	67	62	67	63	58	60	61	67	69	69	69	69	71	73	71	76	81	69	59	66	64	74	69	64	73	74	78	76	77	74	72	69	77	78	74
84	74	58	57	62	48	52	48	69	63	66	69	61	46	70	66	63	54	47	53	52	51	49	48	51	54	56	46	43	49	58	58	54	57	64	66	61	56	66	68	69	62	57	56	64	68	62	80	67	78	88	85	84	82	79	76	76	76	76	76	72	66	75	75	85	64	50	67	70	69	63	53	55	65	65	69	68	68	65	69	50	59	72	68	64	56	62	62	47	55	44	54	69	60	54	69	75	78	64	70	62	50	79	73	66	70	72	71	72	61	46	54	61	74	69	63	61	65	65	66	67	63	61	64	57	62	72	62	70	65	56	62	70	67	62	67	63	58	60	61	67	69	69	69	69	71	73	71	76	81	69	59	66	64	74	69	64	73	74	78	76	77	74	72	69	77	78	74
84	74	58	57	62	48	52	48	69	63	66	69	61	46	70	66	63	54	47	53	52	51	49	48	51	54	56	46	43	49	58	58	54	57	64	66	61	56	66	68	69	62	57	56	64	68	62	80	67	78	88	85	84	82	79	76	76	76	76	76	72	66	75	75	85	64	50	67	70	69	63	53	55	65	65	69	68	68	65	69	50	59	72	68	64	56	62	62	47	55	44	54	69	60	54	69	75	78	64	70	62	50	79	73	66	70	72	71	72	61	46	54	61	74	69	63	61	65	65	66	67	63	61	64	57	62	72	62	70	65	56	62	70	67	62	67	63	58	60	61	67	69	69	69	69	71	73	71	76	81	69	59	66	64	74	69	64	73	74	78	76	77	74	72	69	77	78	74
84	74	58	57	62	48	52	48	69	63	66	69	61	46	70	66	63	54	47	53	52	51	49	48	51	54	56	46	43	49	58	58	54	57	64	66	61	56	66	68	69	62	57	56	64	68	62	80	67	78	88	85	84	82	79	76	76	76	76	76	72	66	75	75	85	64	50	67	70	69	63	53	55	65	65	69	68	68	65	69	50	59	72	68	64	56	62	62	47	55	44	54	69	60	54	69	75	78	64	70	62	50	79	73	66	70	72	71	72	61	46	54	61	74	69	63	61	65	65	66	67	63	61	64	57	62	72	62	70	65	56	62	70	67	62	67	63	58	60	61	67	69	69	69	69	71	73	71	76	81	69	59	66	64	74	69	64	73	74	78	76	77	74	72	69	77	78	74
83	70	68	62	65	64	63	62	79	68	69	69	74	65	70	68	68	61	63	65	68	67	68	68	68	71	67	60	62	63	67	65	67	70	72	74	72	68	71	72	76	64	65	66	65	73	72	80	66	83	79	71	70	72	64	78	80	80	85	81	65	65	73	74	76	58	60	64	71	67	62	58	56	66	66	65	64	66	71	72	58	66	70	72	64	62	61	67	56	66	62	60	66	61	57	70	76	79	70	72	68	61	72	73	72	68	71	64	63	62	55	58	66	74	71	65	66	64	66	67	68	64	63	67	62	66	74	71	76	65	63	59	66	64	64	66	62	61	63	66	66	68	60	68	66	69	68	69	77	78	66	63	64	64	74	69	62	68	57	70	76	74	72	71	70	76	77	76
80	75	64	62	62	52	56	55	74	70	69	71	61	53	72	69	67	55	53	60	68	61	62	57	59	62	61	55	53	61	66	63	61	62	68	68	65	63	70	71	74	65	58	63	72	68	66	80	70	85	79	78	79	78	75	82	91	89	86	86	69	67	82	80	86	62	55	73	74	69	61	54	60	69	68	70	69	69	68	69	55	61	75	67	63	61	63	63	51	56	51	57	65	60	56	73	76	76	69	72	62	58	74	74	67	70	71	69	70	55	48	56	67	78	68	67	64	63	66	66	70	66	64	71	61	66	72	60	68	61	56	58	70	63	69	64	55	52	59	60	67	67	68	68	72	71	72	75	76	78	65	61	65	67	78	72	64	74	72	70	74	75	72	72	70	76	76	70
80	75	64	62	62	52	56	55	74	70	69	71	61	53	72	69	67	55	53	60	68	61	62	57	59	62	61	55	53	61	66	63	61	62	68	68	65	63	70	71	74	65	58	63	72	68	66	80	70	85	79	78	79	78	75	82	91	89	86	86	69	67	82	80	86	62	55	73	74	69	61	54	60	69	68	70	69	69	68	69	55	61	75	67	63	61	63	63	51	56	51	57	65	60	56	73	76	76	69	72	62	58	74	74	67	70	71	69	70	55	48	56	67	78	68	67	64	63	66	66	70	66	64	71	61	66	72	60	68	61	56	58	70	63	69	64	55	52	59	60	67	67	68	68	72	71	72	75	76	78	65	61	65	67	78	72	64	74	72	70	74	75	72	72	70	76	76	70
84	74	58	57	62	48	52	48	69	63	66	69	61	46	70	66	63	54	47	53	52	51	49	48	51	54	56	46	43	49	58	58	54	57	64	66	61	56	66	68	69	62	57	56	64	68	62	80	67	78	88	85	84	82	79	76	76	76	76	76	72	66	75	75	85	64	50	67	70	69	63	53	55	65	65	69	68	68	65	69	50	59	72	68	64	56	62	62	47	55	44	54	69	60	54	69	75	78	64	70	62	50	79	73	66	70	72	71	72	61	46	54	61	74	69	63	61	65	65	66	67	63	61	64	57	62	72	62	70	65	56	62	70	67	62	67	63	58	60	61	67	69	69	69	69	71	73	71	76	81	69	59	66	64	74	69	64	73	74	78	76	77	74	72	69	77	78	74
77	69	62	60	61	54	59	54	72	68	70	70	57	48	71	70	69	60	56	61	59	57	57	58	63	58	61	52	52	59	64	65	60	62	67	66	64	63	71	71	70	63	58	62	67	70	68	79	65	83	81	75	77	74	70	80	88	88	86	84	60	61	74	75	85	63	54	63	72	72	62	54	59	66	65	70	69	67	66	69	57	62	73	70	66	61	62	60	51	57	48	59	71	61	58	70	72	78	67	69	63	54	76	71	67	71	72	70	71	61	49	59	66	76	68	65	64	66	67	67	68	64	63	65	56	61	71	61	70	65	57	64	68	67	60	66	63	58	61	62	67	70	67	68	70	71	74	71	77	78	69	62	66	67	73	68	66	72	71	74	74	74	73	73	72	74	72	73
84	74	58	57	62	48	52	48	69	63	66	69	61	46	70	66	63	54	47	53	52	51	49	48	51	54	56	46	43	49	58	58	54	57	64	66	61	56	66	68	69	62	57	56	64	68	62	80	67	78	88	85	84	82	79	76	76	76	76	76	72	66	75	75	85	64	50	67	70	69	63	53	55	65	65	69	68	68	65	69	50	59	72	68	64	56	62	62	47	55	44	54	69	60	54	69	75	78	64	70	62	50	79	73	66	70	72	71	72	61	46	54	61	74	69	63	61	65	65	66	67	63	61	64	57	62	72	62	70	65	56	62	70	67	62	67	63	58	60	61	67	69	69	69	69	71	73	71	76	81	69	59	66	64	74	69	64	73	74	78	76	77	74	72	69	77	78	74
84	74	58	57	62	48	52	48	69	63	66	69	61	46	70	66	63	54	47	53	52	51	49	48	51	54	56	46	43	49	58	58	54	57	64	66	61	56	66	68	69	62	57	56	64	68	62	80	67	78	88	85	84	82	79	76	76	76	76	76	72	66	75	75	85	64	50	67	70	69	63	53	55	65	65	69	68	68	65	69	50	59	72	68	64	56	62	62	47	55	44	54	69	60	54	69	75	78	64	70	62	50	79	73	66	70	72	71	72	61	46	54	61	74	69	63	61	65	65	66	67	63	61	64	57	62	72	62	70	65	56	62	70	67	62	67	63	58	60	61	67	69	69	69	69	71	73	71	76	81	69	59	66	64	74	69	64	73	74	78	76	77	74	72	69	77	78	74
77	69	62	60	61	54	59	54	72	68	70	70	57	48	71	70	69	60	56	61	59	57	57	58	63	58	61	52	52	59	64	65	60	62	67	66	64	63	71	71	70	63	58	62	67	70	68	79	65	83	81	75	77	74	70	80	88	88	86	84	60	61	74	75	85	63	54	63	72	72	62	54	59	66	65	70	69	67	66	69	57	62	73	70	66	61	62	60	51	57	48	59	71	61	58	70	72	78	67	69	63	54	76	71	67	71	72	70	71	61	49	59	66	76	68	65	64	66	67	67	68	64	63	65	56	61	71	61	70	65	57	64	68	67	60	66	63	58	61	62	67	70	67	68	70	71	74	71	77	78	69	62	66	67	73	68	66	72	71	74	74	74	73	73	72	74	72	73
93	81	73	73	76	72	77	72	87	79	76	80	70	64	83	82	78	72	72	78	80	82	82	81	80	81	81	73	74	76	78	78	80	80	80	83	81	73	81	87	87	76	76	77	79	76	75	86	78	93	91	90	90	88	85	95	99	99	96	97	79	81	94	94	97	77	69	82	89	90	75	69	69	83	84	81	74	74	73	79	68	77	86	85	79	73	74	81	70	83	75	80	92	78	72	81	91	91	80	82	77	76	92	95	88	84	86	76	74	75	64	71	67	82	84	78	78	72	78	85	80	74	74	74	66	72	85	85	86	78	78	68	80	78	86	87	79	75	84	78	78	81	72	73	74	79	77	78	87	89	80	80	77	78	88	80	73	86	67	81	86	91	89	88	82	87	85	79
54	72	68	70	70	57	48	71	70	69	60	56	61	59	57	57	58	63	58	61	52	52	59	64	65	60	62	67	66	64	63	71	71	70	63	58	62	67	70	68	79	65	83	81	75	77	74	70	80	88	88	86	84	60	61	74	75	85	63	54	63	72	72	62	54	59	66	65	70	69	67	66	69	57	62	73	70	66	61	62	60	51	57	48	59	71	61	58	70	72	78	67	69	63	54	76	71	67	71	72	70	71	61	49	59	66	76	68	65	64	66	67	67	68	64	63	65	56	61	71	61	70	65	57	64	68	67	60	66	63	58	61	62	67	70	67	68	70	71	74	71	77	78	69	62	66	67	73	68	66	72	71	74	74	74	73	73	72	74	72	73	74	77	74	73	70	68	67
54	72	68	70	70	57	48	71	70	69	60	56	61	59	57	57	58	63	58	61	52	52	59	64	65	60	62	67	66	64	63	71	71	70	63	58	62	67	70	68	79	65	83	81	75	77	74	70	80	88	88	86	84	60	61	74	75	85	63	54	63	72	72	62	54	59	66	65	70	69	67	66	69	57	62	73	70	66	61	62	60	51	57	48	59	71	61	58	70	72	78	67	69	63	54	76	71	67	71	72	70	71	61	49	59	66	76	68	65	64	66	67	67	68	64	63	65	56	61	71	61	70	65	57	64	68	67	60	66	63	58	61	62	67	70	67	68	70	71	74	71	77	78	69	62	66	67	73	68	66	72	71	74	74	74	73	73	72	74	72	73	74	77	74	73	70	68	67
54	72	68	70	70	57	48	71	70	69	60	56	61	59	57	57	58	63	58	61	52	52	59	64	65	60	62	67	66	64	63	71	71	70	63	58	62	67	70	68	79	65	83	81	75	77	74	70	80	88	88	86	84	60	61	74	75	85	63	54	63	72	72	62	54	59	66	65	70	69	67	66	69	57	62	73	70	66	61	62	60	51	57	48	59	71	61	58	70	72	78	67	69	63	54	76	71	67	71	72	70	71	61	49	59	66	76	68	65	64	66	67	67	68	64	63	65	56	61	71	61	70	65	57	64	68	67	60	66	63	58	61	62	67	70	67	68	70	71	74	71	77	78	69	62	66	67	73	68	66	72	71	74	74	74	73	73	72	74	72	73	74	77	74	73	70	68	67
48	69	63	66	69	61	46	70	66	63	54	47	53	52	51	49	48	51	54	56	46	43	49	58	58	54	57	64	66	61	56	66	68	69	62	57	56	64	68	62	80	67	78	88	85	84	82	79	76	76	76	76	76	72	66	75	75	85	64	50	67	70	69	63	53	55	65	65	69	68	68	65	69	50	59	72	68	64	56	62	62	47	55	44	54	69	60	54	69	75	78	64	70	62	50	79	73	66	70	72	71	72	61	46	54	61	74	69	63	61	65	65	66	67	63	61	64	57	62	72	62	70	65	56	62	70	67	62	67	63	58	60	61	67	69	69	69	69	71	73	71	76	81	69	59	66	64	74	69	64	73	74	78	76	77	74	72	69	77	78	74	74	80	83	78	70	69	67
48	69	63	66	69	61	46	70	66	63	54	47	53	52	51	49	48	51	54	56	46	43	49	58	58	54	57	64	66	61	56	66	68	69	62	57	56	64	68	62	80	67	78	88	85	84	82	79	76	76	76	76	76	72	66	75	75	85	64	50	67	70	69	63	53	55	65	65	69	68	68	65	69	50	59	72	68	64	56	62	62	47	55	44	54	69	60	54	69	75	78	64	70	62	50	79	73	66	70	72	71	72	61	46	54	61	74	69	63	61	65	65	66	67	63	61	64	57	62	72	62	70	65	56	62	70	67	62	67	63	58	60	61	67	69	69	69	69	71	73	71	76	81	69	59	66	64	74	69	64	73	74	78	76	77	74	72	69	77	78	74	74	80	83	78	70	69	67
54	72	68	70	70	57	48	71	70	69	60	56	61	59	57	57	58	63	58	61	52	52	59	64	65	60	62	67	66	64	63	71	71	70	63	58	62	67	70	68	79	65	83	81	75	77	74	70	80	88	88	86	84	60	61	74	75	85	63	54	63	72	72	62	54	59	66	65	70	69	67	66	69	57	62	73	70	66	61	62	60	51	57	48	59	71	61	58	70	72	78	67	69	63	54	76	71	67	71	72	70	71	61	49	59	66	76	68	65	64	66	67	67	68	64	63	65	56	61	71	61	70	65	57	64	68	67	60	66	63	58	61	62	67	70	67	68	70	71	74	71	77	78	69	62	66	67	73	68	66	72	71	74	74	74	73	73	72	74	72	73	74	77	74	73	70	68	67
62	79	68	69	69	74	65	70	68	68	61	63	65	68	67	68	68	68	71	67	60	62	63	67	65	67	70	72	74	72	68	71	72	76	64	65	66	65	73	72	80	66	83	79	71	70	72	64	78	80	80	85	81	65	65	73	74	76	58	60	64	71	67	62	58	56	66	66	65	64	66	71	72	58	66	70	72	64	62	61	67	56	66	62	60	66	61	57	70	76	79	70	72	68	61	72	73	72	68	71	64	63	62	55	58	66	74	71	65	66	64	66	67	68	64	63	67	62	66	74	71	76	65	63	59	66	64	64	66	62	61	63	66	66	68	60	68	66	69	68	69	77	78	66	63	64	64	74	69	62	68	57	70	76	74	72	71	70	76	77	76	74	78	77	66	68	67	67
55	74	70	69	71	61	53	72	69	67	55	53	60	68	61	62	57	59	62	61	55	53	61	66	63	61	62	68	68	65	63	70	71	74	65	58	63	72	68	66	80	70	85	79	78	79	78	75	82	91	89	86	86	69	67	82	80	86	62	55	73	74	69	61	54	60	69	68	70	69	69	68	69	55	61	75	67	63	61	63	63	51	56	51	57	65	60	56	73	76	76	69	72	62	58	74	74	67	70	71	69	70	55	48	56	67	78	68	67	64	63	66	66	70	66	64	71	61	66	72	60	68	61	56	58	70	63	69	64	55	52	59	60	67	67	68	68	72	71	72	75	76	78	65	61	65	67	78	72	64	74	72	70	74	75	72	72	70	76	76	70	75	75	83	65	66	69	64
48	69	63	66	69	61	46	70	66	63	54	47	53	52	51	49	48	51	54	56	46	43	49	58	58	54	57	64	66	61	56	66	68	69	62	57	56	64	68	62	80	67	78	88	85	84	82	79	76	76	76	76	76	72	66	75	75	85	64	50	67	70	69	63	53	55	65	65	69	68	68	65	69	50	59	72	68	64	56	62	62	47	55	44	54	69	60	54	69	75	78	64	70	62	50	79	73	66	70	72	71	72	61	46	54	61	74	69	63	61	65	65	66	67	63	61	64	57	62	72	62	70	65	56	62	70	67	62	67	63	58	60	61	67	69	69	69	69	71	73	71	76	81	69	59	66	64	74	69	64	73	74	78	76	77	74	72	69	77	78	74	74	80	83	78	70	69	67
54	72	68	70	70	57	48	71	70	69	60	56	61	59	57	57	58	63	58	61	52	52	59	64	65	60	62	67	66	64	63	71	71	70	63	58	62	67	70	68	79	65	83	81	75	77	74	70	80	88	88	86	84	60	61	74	75	85	63	54	63	72	72	62	54	59	66	65	70	69	67	66	69	57	62	73	70	66	61	62	60	51	57	48	59	71	61	58	70	72	78	67	69	63	54	76	71	67	71	72	70	71	61	49	59	66	76	68	65	64	66	67	67	68	64	63	65	56	61	71	61	70	65	57	64	68	67	60	66	63	58	61	62	67	70	67	68	70	71	74	71	77	78	69	62	66	67	73	68	66	72	71	74	74	74	73	73	72	74	72	73	74	77	74	73	70	68	67
54	72	68	70	70	57	48	71	70	69	60	56	61	59	57	57	58	63	58	61	52	52	59	64	65	60	62	67	66	64	63	71	71	70	63	58	62	67	70	68	79	65	83	81	75	77	74	70	80	88	88	86	84	60	61	74	75	85	63	54	63	72	72	62	54	59	66	65	70	69	67	66	69	57	62	73	70	66	61	62	60	51	57	48	59	71	61	58	70	72	78	67	69	63	54	76	71	67	71	72	70	71	61	49	59	66	76	68	65	64	66	67	67	68	64	63	65	56	61	71	61	70	65	57	64	68	67	60	66	63	58	61	62	67	70	67	68	70	71	74	71	77	78	69	62	66	67	73	68	66	72	71	74	74	74	73	73	72	74	72	73	74	77	74	73	70	68	67
54	72	68	70	70	57	48	71	70	69	60	56	61	59	57	57	58	63	58	61	52	52	59	64	65	60	62	67	66	64	63	71	71	70	63	58	62	67	70	68	79	65	83	81	75	77	74	70	80	88	88	86	84	60	61	74	75	85	63	54	63	72	72	62	54	59	66	65	70	69	67	66	69	57	62	73	70	66	61	62	60	51	57	48	59	71	61	58	70	72	78	67	69	63	54	76	71	67	71	72	70	71	61	49	59	66	76	68	65	64	66	67	67	68	64	63	65	56	61	71	61	70	65	57	64	68	67	60	66	63	58	61	62	67	70	67	68	70	71	74	71	77	78	69	62	66	67	73	68	66	72	71	74	74	74	73	73	72	74	72	73	74	77	74	73	70	68	67
72	87	79	76	80	70	64	83	82	78	72	72	78	80	82	82	81	80	81	81	73	74	76	78	78	80	80	80	83	81	73	81	87	87	76	76	77	79	76	75	86	78	93	91	90	90	88	85	95	99	99	96	97	79	81	94	94	97	77	69	82	89	90	75	69	69	83	84	81	74	74	73	79	68	77	86	85	79	73	74	81	70	83	75	80	92	78	72	81	91	91	80	82	77	76	92	95	88	84	86	76	74	75	64	71	67	82	84	78	78	72	78	85	80	74	74	74	66	72	85	85	86	78	78	68	80	78	86	87	79	75	84	78	78	81	72	73	74	79	77	78	87	89	80	80	77	78	88	80	73	86	67	81	86	91	89	88	82	87	85	79	83	81	91	89	86	78	75
72	87	79	76	80	70	64	83	82	78	72	72	78	80	82	82	81	80	81	81	73	74	76	78	78	80	80	80	83	81	73	81	87	87	76	76	77	79	76	75	86	78	93	91	90	90	88	85	95	99	99	96	97	79	81	94	94	97	77	69	82	89	90	75	69	69	83	84	81	74	74	73	79	68	77	86	85	79	73	74	81	70	83	75	80	92	78	72	81	91	91	80	82	77	76	92	95	88	84	86	76	74	75	64	71	67	82	84	78	78	72	78	85	80	74	74	74	66	72	85	85	86	78	78	68	80	78	86	87	79	75	84	78	78	81	72	73	74	79	77	78	87	89	80	80	77	78	88	80	73	86	67	81	86	91	89	88	82	87	85	79	83	81	91	89	86	78	75
54	72	68	70	70	57	48	71	70	69	60	56	61	59	57	57	58	63	58	61	52	52	59	64	65	60	62	67	66	64	63	71	71	70	63	58	62	67	70	68	79	65	83	81	75	77	74	70	80	88	88	86	84	60	61	74	75	85	63	54	63	72	72	62	54	59	66	65	70	69	67	66	69	57	62	73	70	66	61	62	60	51	57	48	59	71	61	58	70	72	78	67	69	63	54	76	71	67	71	72	70	71	61	49	59	66	76	68	65	64	66	67	67	68	64	63	65	56	61	71	61	70	65	57	64	68	67	60	66	63	58	61	62	67	70	67	68	70	71	74	71	77	78	69	62	66	67	73	68	66	72	71	74	74	74	73	73	72	74	72	73	74	77	74	73	70	68	67
54	72	68	70	70	57	48	71	70	69	60	56	61	59	57	57	58	63	58	61	52	52	59	64	65	60	62	67	66	64	63	71	71	70	63	58	62	67	70	68	79	65	83	81	75	77	74	70	80	88	88	86	84	60	61	74	75	85	63	54	63	72	72	62	54	59	66	65	70	69	67	66	69	57	62	73	70	66	61	62	60	51	57	48	59	71	61	58	70	72	78	67	69	63	54	76	71	67	71	72	70	71	61	49	59	66	76	68	65	64	66	67	67	68	64	63	65	56	61	71	61	70	65	57	64	68	67	60	66	63	58	61	62	67	70	67	68	70	71	74	71	77	78	69	62	66	67	73	68	66	72	71	74	74	74	73	73	72	74	72	73	74	77	74	73	70	68	67
71	89	80	79	79	74	66	79	79	78	67	66	72	76	77	77	76	75	79	79	68	69	75	76	81	77	77	87	86	80	77	78	85	93	80	78	79	82	83	72	76	76	82	76	76	68	65	61	76	87	85	71	78	71	73	77	73	69	79	68	72	79	80	71	63	68	76	78	79	75	77	81	86	72	79	76	83	75	71	69	83	67	79	70	74	88	77	69	78	77	83	76	76	82	72	89	88	85	84	84	82	80	76	72	72	71	78	81	77	82	83	83	88	84	77	77	78	66	72	82	84	91	84	78	72	79	79	85	84	75	72	79	75	82	83	74	79	78	85	82	82	84	81	81	81	80	77	85	78	72	85	86	80	87	87	86	88	80	81	75	79	80	79	77	84	79	77	76
72	69	67	55	53	60	68	61	62	57	59	62	61	55	53	61	66	63	61	62	68	68	65	63	70	71	74	65	58	63	72	68	66	80	70	85	79	78	79	78	75	82	91	89	86	86	69	67	82	80	86	62	55	73	74	69	61	54	60	69	68	70	69	69	68	69	55	61	75	67	63	61	63	63	51	56	51	57	65	60	56	73	76	76	69	72	62	58	74	74	67	70	71	69	70	55	48	56	67	78	68	67	64	63	66	66	70	66	64	71	61	66	72	60	68	61	56	58	70	63	69	64	55	52	59	60	67	67	68	68	72	71	72	75	76	78	65	61	65	67	78	72	64	74	72	70	74	75	72	72	70	76	76	70	75	75	83	65	66	69	64	68	70	64	65	73	70	71
71	70	69	60	56	61	59	57	57	58	63	58	61	52	52	59	64	65	60	62	67	66	64	63	71	71	70	63	58	62	67	70	68	79	65	83	81	75	77	74	70	80	88	88	86	84	60	61	74	75	85	63	54	63	72	72	62	54	59	66	65	70	69	67	66	69	57	62	73	70	66	61	62	60	51	57	48	59	71	61	58	70	72	78	67	69	63	54	76	71	67	71	72	70	71	61	49	59	66	76	68	65	64	66	67	67	68	64	63	65	56	61	71	61	70	65	57	64	68	67	60	66	63	58	61	62	67	70	67	68	70	71	74	71	77	78	69	62	66	67	73	68	66	72	71	74	74	74	73	73	72	74	72	73	74	77	74	73	70	68	67	67	66	65	67	73	69	70
70	68	68	61	63	65	68	67	68	68	68	71	67	60	62	63	67	65	67	70	72	74	72	68	71	72	76	64	65	66	65	73	72	80	66	83	79	71	70	72	64	78	80	80	85	81	65	65	73	74	76	58	60	64	71	67	62	58	56	66	66	65	64	66	71	72	58	66	70	72	64	62	61	67	56	66	62	60	66	61	57	70	76	79	70	72	68	61	72	73	72	68	71	64	63	62	55	58	66	74	71	65	66	64	66	67	68	64	63	67	62	66	74	71	76	65	63	59	66	64	64	66	62	61	63	66	66	68	60	68	66	69	68	69	77	78	66	63	64	64	74	69	62	68	57	70	76	74	72	71	70	76	77	76	74	78	77	66	68	67	67	66	63	68	64	68	67	69
70	66	63	54	47	53	52	51	49	48	51	54	56	46	43	49	58	58	54	57	64	66	61	56	66	68	69	62	57	56	64	68	62	80	67	78	88	85	84	82	79	76	76	76	76	76	72	66	75	75	85	64	50	67	70	69	63	53	55	65	65	69	68	68	65	69	50	59	72	68	64	56	62	62	47	55	44	54	69	60	54	69	75	78	64	70	62	50	79	73	66	70	72	71	72	61	46	54	61	74	69	63	61	65	65	66	67	63	61	64	57	62	72	62	70	65	56	62	70	67	62	67	63	58	60	61	67	69	69	69	69	71	73	71	76	81	69	59	66	64	74	69	64	73	74	78	76	77	74	72	69	77	78	74	74	80	83	78	70	69	67	68	66	67	66	75	71	72
70	66	63	54	47	53	52	51	49	48	51	54	56	46	43	49	58	58	54	57	64	66	61	56	66	68	69	62	57	56	64	68	62	80	67	78	88	85	84	82	79	76	76	76	76	76	72	66	75	75	85	64	50	67	70	69	63	53	55	65	65	69	68	68	65	69	50	59	72	68	64	56	62	62	47	55	44	54	69	60	54	69	75	78	64	70	62	50	79	73	66	70	72	71	72	61	46	54	61	74	69	63	61	65	65	66	67	63	61	64	57	62	72	62	70	65	56	62	70	67	62	67	63	58	60	61	67	69	69	69	69	71	73	71	76	81	69	59	66	64	74	69	64	73	74	78	76	77	74	72	69	77	78	74	74	80	83	78	70	69	67	68	66	67	66	75	71	72
71	70	69	60	56	61	59	57	57	58	63	58	61	52	52	59	64	65	60	62	67	66	64	63	71	71	70	63	58	62	67	70	68	79	65	83	81	75	77	74	70	80	88	88	86	84	60	61	74	75	85	63	54	63	72	72	62	54	59	66	65	70	69	67	66	69	57	62	73	70	66	61	62	60	51	57	48	59	71	61	58	70	72	78	67	69	63	54	76	71	67	71	72	70	71	61	49	59	66	76	68	65	64	66	67	67	68	64	63	65	56	61	71	61	70	65	57	64	68	67	60	66	63	58	61	62	67	70	67	68	70	71	74	71	77	78	69	62	66	67	73	68	66	72	71	74	74	74	73	73	72	74	72	73	74	77	74	73	70	68	67	67	66	65	67	73	69	70
71	70	69	60	56	61	59	57	57	58	63	58	61	52	52	59	64	65	60	62	67	66	64	63	71	71	70	63	58	62	67	70	68	79	65	83	81	75	77	74	70	80	88	88	86	84	60	61	74	75	85	63	54	63	72	72	62	54	59	66	65	70	69	67	66	69	57	62	73	70	66	61	62	60	51	57	48	59	71	61	58	70	72	78	67	69	63	54	76	71	67	71	72	70	71	61	49	59	66	76	68	65	64	66	67	67	68	64	63	65	56	61	71	61	70	65	57	64	68	67	60	66	63	58	61	62	67	70	67	68	70	71	74	71	77	78	69	62	66	67	73	68	66	72	71	74	74	74	73	73	72	74	72	73	74	77	74	73	70	68	67	67	66	65	67	73	69	70
70	66	63	54	47	53	52	51	49	48	51	54	56	46	43	49	58	58	54	57	64	66	61	56	66	68	69	62	57	56	64	68	62	80	67	78	88	85	84	82	79	76	76	76	76	76	72	66	75	75	85	64	50	67	70	69	63	53	55	65	65	69	68	68	65	69	50	59	72	68	64	56	62	62	47	55	44	54	69	60	54	69	75	78	64	70	62	50	79	73	66	70	72	71	72	61	46	54	61	74	69	63	61	65	65	66	67	63	61	64	57	62	72	62	70	65	56	62	70	67	62	67	63	58	60	61	67	69	69	69	69	71	73	71	76	81	69	59	66	64	74	69	64	73	74	78	76	77	74	72	69	77	78	74	74	80	83	78	70	69	67	68	66	67	66	75	71	72
71	70	69	60	56	61	59	57	57	58	63	58	61	52	52	59	64	65	60	62	67	66	64	63	71	71	70	63	58	62	67	70	68	79	65	83	81	75	77	74	70	80	88	88	86	84	60	61	74	75	85	63	54	63	72	72	62	54	59	66	65	70	69	67	66	69	57	62	73	70	66	61	62	60	51	57	48	59	71	61	58	70	72	78	67	69	63	54	76	71	67	71	72	70	71	61	49	59	66	76	68	65	64	66	67	67	68	64	63	65	56	61	71	61	70	65	57	64	68	67	60	66	63	58	61	62	67	70	67	68	70	71	74	71	77	78	69	62	66	67	73	68	66	72	71	74	74	74	73	73	72	74	72	73	74	77	74	73	70	68	67	67	66	65	67	73	69	70
70	68	68	61	63	65	68	67	68	68	68	71	67	60	62	63	67	65	67	70	72	74	72	68	71	72	76	64	65	66	65	73	72	80	66	83	79	71	70	72	64	78	80	80	85	81	65	65	73	74	76	58	60	64	71	67	62	58	56	66	66	65	64	66	71	72	58	66	70	72	64	62	61	67	56	66	62	60	66	61	57	70	76	79	70	72	68	61	72	73	72	68	71	64	63	62	55	58	66	74	71	65	66	64	66	67	68	64	63	67	62	66	74	71	76	65	63	59	66	64	64	66	62	61	63	66	66	68	60	68	66	69	68	69	77	78	66	63	64	64	74	69	62	68	57	70	76	74	72	71	70	76	77	76	74	78	77	66	68	67	67	66	63	68	64	68	67	69
70	66	63	54	47	53	52	51	49	48	51	54	56	46	43	49	58	58	54	57	64	66	61	56	66	68	69	62	57	56	64	68	62	80	67	78	88	85	84	82	79	76	76	76	76	76	72	66	75	75	85	64	50	67	70	69	63	53	55	65	65	69	68	68	65	69	50	59	72	68	64	56	62	62	47	55	44	54	69	60	54	69	75	78	64	70	62	50	79	73	66	70	72	71	72	61	46	54	61	74	69	63	61	65	65	66	67	63	61	64	57	62	72	62	70	65	56	62	70	67	62	67	63	58	60	61	67	69	69	69	69	71	73	71	76	81	69	59	66	64	74	69	64	73	74	78	76	77	74	72	69	77	78	74	74	80	83	78	70	69	67	68	66	67	66	75	71	72
70	66	63	54	47	53	52	51	49	48	51	54	56	46	43	49	58	58	54	57	64	66	61	56	66	68	69	62	57	56	64	68	62	80	67	78	88	85	84	82	79	76	76	76	76	76	72	66	75	75	85	64	50	67	70	69	63	53	55	65	65	69	68	68	65	69	50	59	72	68	64	56	62	62	47	55	44	54	69	60	54	69	75	78	64	70	62	50	79	73	66	70	72	71	72	61	46	54	61	74	69	63	61	65	65	66	67	63	61	64	57	62	72	62	70	65	56	62	70	67	62	67	63	58	60	61	67	69	69	69	69	71	73	71	76	81	69	59	66	64	74	69	64	73	74	78	76	77	74	72	69	77	78	74	74	80	83	78	70	69	67	68	66	67	66	75	71	72
70	68	68	61	63	65	68	67	68	68	68	71	67	60	62	63	67	65	67	70	72	74	72	68	71	72	76	64	65	66	65	73	72	80	66	83	79	71	70	72	64	78	80	80	85	81	65	65	73	74	76	58	60	64	71	67	62	58	56	66	66	65	64	66	71	72	58	66	70	72	64	62	61	67	56	66	62	60	66	61	57	70	76	79	70	72	68	61	72	73	72	68	71	64	63	62	55	58	66	74	71	65	66	64	66	67	68	64	63	67	62	66	74	71	76	65	63	59	66	64	64	66	62	61	63	66	66	68	60	68	66	69	68	69	77	78	66	63	64	64	74	69	62	68	57	70	76	74	72	71	70	76	77	76	74	78	77	66	68	67	67	66	63	68	64	68	67	69
70	66	63	54	47	53	52	51	49	48	51	54	56	46	43	49	58	58	54	57	64	66	61	56	66	68	69	62	57	56	64	68	62	80	67	78	88	85	84	82	79	76	76	76	76	76	72	66	75	75	85	64	50	67	70	69	63	53	55	65	65	69	68	68	65	69	50	59	72	68	64	56	62	62	47	55	44	54	69	60	54	69	75	78	64	70	62	50	79	73	66	70	72	71	72	61	46	54	61	74	69	63	61	65	65	66	67	63	61	64	57	62	72	62	70	65	56	62	70	67	62	67	63	58	60	61	67	69	69	69	69	71	73	71	76	81	69	59	66	64	74	69	64	73	74	78	76	77	74	72	69	77	78	74	74	80	83	78	70	69	67	68	66	67	66	75	71	72
71	70	69	60	56	61	59	57	57	58	63	58	61	52	52	59	64	65	60	62	67	66	64	63	71	71	70	63	58	62	67	70	68	79	65	83	81	75	77	74	70	80	88	88	86	84	60	61	74	75	85	63	54	63	72	72	62	54	59	66	65	70	69	67	66	69	57	62	73	70	66	61	62	60	51	57	48	59	71	61	58	70	72	78	67	69	63	54	76	71	67	71	72	70	71	61	49	59	66	76	68	65	64	66	67	67	68	64	63	65	56	61	71	61	70	65	57	64	68	67	60	66	63	58	61	62	67	70	67	68	70	71	74	71	77	78	69	62	66	67	73	68	66	72	71	74	74	74	73	73	72	74	72	73	74	77	74	73	70	68	67	67	66	65	67	73	69	70
70	66	63	54	47	53	52	51	49	48	51	54	56	46	43	49	58	58	54	57	64	66	61	56	66	68	69	62	57	56	64	68	62	80	67	78	88	85	84	82	79	76	76	76	76	76	72	66	75	75	85	64	50	67	70	69	63	53	55	65	65	69	68	68	65	69	50	59	72	68	64	56	62	62	47	55	44	54	69	60	54	69	75	78	64	70	62	50	79	73	66	70	72	71	72	61	46	54	61	74	69	63	61	65	65	66	67	63	61	64	57	62	72	62	70	65	56	62	70	67	62	67	63	58	60	61	67	69	69	69	69	71	73	71	76	81	69	59	66	64	74	69	64	73	74	78	76	77	74	72	69	77	78	74	74	80	83	78	70	69	67	68	66	67	66	75	71	72
70	66	63	54	47	53	52	51	49	48	51	54	56	46	43	49	58	58	54	57	64	66	61	56	66	68	69	62	57	56	64	68	62	80	67	78	88	85	84	82	79	76	76	76	76	76	72	66	75	75	85	64	50	67	70	69	63	53	55	65	65	69	68	68	65	69	50	59	72	68	64	56	62	62	47	55	44	54	69	60	54	69	75	78	64	70	62	50	79	73	66	70	72	71	72	61	46	54	61	74	69	63	61	65	65	66	67	63	61	64	57	62	72	62	70	65	56	62	70	67	62	67	63	58	60	61	67	69	69	69	69	71	73	71	76	81	69	59	66	64	74	69	64	73	74	78	76	77	74	72	69	77	78	74	74	80	83	78	70	69	67	68	66	67	66	75	71	72
71	70	69	60	56	61	59	57	57	58	63	58	61	52	52	59	64	65	60	62	67	66	64	63	71	71	70	63	58	62	67	70	68	79	65	83	81	75	77	74	70	80	88	88	86	84	60	61	74	75	85	63	54	63	72	72	62	54	59	66	65	70	69	67	66	69	57	62	73	70	66	61	62	60	51	57	48	59	71	61	58	70	72	78	67	69	63	54	76	71	67	71	72	70	71	61	49	59	66	76	68	65	64	66	67	67	68	64	63	65	56	61	71	61	70	65	57	64	68	67	60	66	63	58	61	62	67	70	67	68	70	71	74	71	77	78	69	62	66	67	73	68	66	72	71	74	74	74	73	73	72	74	72	73	74	77	74	73	70	68	67	67	66	65	67	73	69	70
71	70	69	60	56	61	59	57	57	58	63	58	61	52	52	59	64	65	60	62	67	66	64	63	71	71	70	63	58	62	67	70	68	79	65	83	81	75	77	74	70	80	88	88	86	84	60	61	74	75	85	63	54	63	72	72	62	54	59	66	65	70	69	67	66	69	57	62	73	70	66	61	62	60	51	57	48	59	71	61	58	70	72	78	67	69	63	54	76	71	67	71	72	70	71	61	49	59	66	76	68	65	64	66	67	67	68	64	63	65	56	61	71	61	70	65	57	64	68	67	60	66	63	58	61	62	67	70	67	68	70	71	74	71	77	78	69	62	66	67	73	68	66	72	71	74	74	74	73	73	72	74	72	73	74	77	74	73	70	68	67	67	66	65	67	73	69	70
83	82	78	72	72	78	80	82	82	81	80	81	81	73	74	76	78	78	80	80	80	83	81	73	81	87	87	76	76	77	79	76	75	86	78	93	91	90	90	88	85	95	99	99	96	97	79	81	94	94	97	77	69	82	89	90	75	69	69	83	84	81	74	74	73	79	68	77	86	85	79	73	74	81	70	83	75	80	92	78	72	81	91	91	80	82	77	76	92	95	88	84	86	76	74	75	64	71	67	82	84	78	78	72	78	85	80	74	74	74	66	72	85	85	86	78	78	68	80	78	86	87	79	75	84	78	78	81	72	73	74	79	77	78	87	89	80	80	77	78	88	80	73	86	67	81	86	91	89	88	82	87	85	79	83	81	91	89	86	78	75	76	74	77	72	78	79	78
83	82	78	72	72	78	80	82	82	81	80	81	81	73	74	76	78	78	80	80	80	83	81	73	81	87	87	76	76	77	79	76	75	86	78	93	91	90	90	88	85	95	99	99	96	97	79	81	94	94	97	77	69	82	89	90	75	69	69	83	84	81	74	74	73	79	68	77	86	85	79	73	74	81	70	83	75	80	92	78	72	81	91	91	80	82	77	76	92	95	88	84	86	76	74	75	64	71	67	82	84	78	78	72	78	85	80	74	74	74	66	72	85	85	86	78	78	68	80	78	86	87	79	75	84	78	78	81	72	73	74	79	77	78	87	89	80	80	77	78	88	80	73	86	67	81	86	91	89	88	82	87	85	79	83	81	91	89	86	78	75	76	74	77	72	78	79	78
79	79	78	67	66	72	76	77	77	76	75	79	79	68	69	75	76	81	77	77	87	86	80	77	78	85	93	80	78	79	82	83	72	76	76	82	76	76	68	65	61	76	87	85	71	78	71	73	77	73	69	79	68	72	79	80	71	63	68	76	78	79	75	77	81	86	72	79	76	83	75	71	69	83	67	79	70	74	88	77	69	78	77	83	76	76	82	72	89	88	85	84	84	82	80	76	72	72	71	78	81	77	82	83	83	88	84	77	77	78	66	72	82	84	91	84	78	72	79	79	85	84	75	72	79	75	82	83	74	79	78	85	82	82	84	81	81	81	80	77	85	78	72	85	86	80	87	87	86	88	80	81	75	79	80	79	77	84	79	77	76	76	73	78	75	79	76	76
61	62	57	59	62	61	55	53	61	66	63	61	62	68	68	65	63	70	71	74	65	58	63	72	68	66	80	70	85	79	78	79	78	75	82	91	89	86	86	69	67	82	80	86	62	55	73	74	69	61	54	60	69	68	70	69	69	68	69	55	61	75	67	63	61	63	63	51	56	51	57	65	60	56	73	76	76	69	72	62	58	74	74	67	70	71	69	70	55	48	56	67	78	68	67	64	63	66	66	70	66	64	71	61	66	72	60	68	61	56	58	70	63	69	64	55	52	59	60	67	67	68	68	72	71	72	75	76	78	65	61	65	67	78	72	64	74	72	70	74	75	72	72	70	76	76	70	75	75	83	65	66	69	64	68	70	64	65	73	70	71	73	67	66	70	70	63	64
61	62	57	59	62	61	55	53	61	66	63	61	62	68	68	65	63	70	71	74	65	58	63	72	68	66	80	70	85	79	78	79	78	75	82	91	89	86	86	69	67	82	80	86	62	55	73	74	69	61	54	60	69	68	70	69	69	68	69	55	61	75	67	63	61	63	63	51	56	51	57	65	60	56	73	76	76	69	72	62	58	74	74	67	70	71	69	70	55	48	56	67	78	68	67	64	63	66	66	70	66	64	71	61	66	72	60	68	61	56	58	70	63	69	64	55	52	59	60	67	67	68	68	72	71	72	75	76	78	65	61	65	67	78	72	64	74	72	70	74	75	72	72	70	76	76	70	75	75	83	65	66	69	64	68	70	64	65	73	70	71	73	67	66	70	70	63	64
57	57	58	63	58	61	52	52	59	64	65	60	62	67	66	64	63	71	71	70	63	58	62	67	70	68	79	65	83	81	75	77	74	70	80	88	88	86	84	60	61	74	75	85	63	54	63	72	72	62	54	59	66	65	70	69	67	66	69	57	62	73	70	66	61	62	60	51	57	48	59	71	61	58	70	72	78	67	69	63	54	76	71	67	71	72	70	71	61	49	59	66	76	68	65	64	66	67	67	68	64	63	65	56	61	71	61	70	65	57	64	68	67	60	66	63	58	61	62	67	70	67	68	70	71	74	71	77	78	69	62	66	67	73	68	66	72	71	74	74	74	73	73	72	74	72	73	74	77	74	73	70	68	67	67	66	65	67	73	69	70	72	66	70	68	68	66	64
57	57	58	63	58	61	52	52	59	64	65	60	62	67	66	64	63	71	71	70	63	58	62	67	70	68	79	65	83	81	75	77	74	70	80	88	88	86	84	60	61	74	75	85	63	54	63	72	72	62	54	59	66	65	70	69	67	66	69	57	62	73	70	66	61	62	60	51	57	48	59	71	61	58	70	72	78	67	69	63	54	76	71	67	71	72	70	71	61	49	59	66	76	68	65	64	66	67	67	68	64	63	65	56	61	71	61	70	65	57	64	68	67	60	66	63	58	61	62	67	70	67	68	70	71	74	71	77	78	69	62	66	67	73	68	66	72	71	74	74	74	73	73	72	74	72	73	74	77	74	73	70	68	67	67	66	65	67	73	69	70	72	66	70	68	68	66	64
57	57	58	63	58	61	52	52	59	64	65	60	62	67	66	64	63	71	71	70	63	58	62	67	70	68	79	65	83	81	75	77	74	70	80	88	88	86	84	60	61	74	75	85	63	54	63	72	72	62	54	59	66	65	70	69	67	66	69	57	62	73	70	66	61	62	60	51	57	48	59	71	61	58	70	72	78	67	69	63	54	76	71	67	71	72	70	71	61	49	59	66	76	68	65	64	66	67	67	68	64	63	65	56	61	71	61	70	65	57	64	68	67	60	66	63	58	61	62	67	70	67	68	70	71	74	71	77	78	69	62	66	67	73	68	66	72	71	74	74	74	73	73	72	74	72	73	74	77	74	73	70	68	67	67	66	65	67	73	69	70	72	66	70	68	68	66	64
67	68	68	68	71	67	60	62	63	67	65	67	70	72	74	72	68	71	72	76	64	65	66	65	73	72	80	66	83	79	71	70	72	64	78	80	80	85	81	65	65	73	74	76	58	60	64	71	67	62	58	56	66	66	65	64	66	71	72	58	66	70	72	64	62	61	67	56	66	62	60	66	61	57	70	76	79	70	72	68	61	72	73	72	68	71	64	63	62	55	58	66	74	71	65	66	64	66	67	68	64	63	67	62	66	74	71	76	65	63	59	66	64	64	66	62	61	63	66	66	68	60	68	66	69	68	69	77	78	66	63	64	64	74	69	62	68	57	70	76	74	72	71	70	76	77	76	74	78	77	66	68	67	67	66	63	68	64	68	67	69	70	63	68	69	67	61	64
51	49	48	51	54	56	46	43	49	58	58	54	57	64	66	61	56	66	68	69	62	57	56	64	68	62	80	67	78	88	85	84	82	79	76	76	76	76	76	72	66	75	75	85	64	50	67	70	69	63	53	55	65	65	69	68	68	65	69	50	59	72	68	64	56	62	62	47	55	44	54	69	60	54	69	75	78	64	70	62	50	79	73	66	70	72	71	72	61	46	54	61	74	69	63	61	65	65	66	67	63	61	64	57	62	72	62	70	65	56	62	70	67	62	67	63	58	60	61	67	69	69	69	69	71	73	71	76	81	69	59	66	64	74	69	64	73	74	78	76	77	74	72	69	77	78	74	74	80	83	78	70	69	67	68	66	67	66	75	71	72	74	67	70	69	69	68	65
51	49	48	51	54	56	46	43	49	58	58	54	57	64	66	61	56	66	68	69	62	57	56	64	68	62	80	67	78	88	85	84	82	79	76	76	76	76	76	72	66	75	75	85	64	50	67	70	69	63	53	55	65	65	69	68	68	65	69	50	59	72	68	64	56	62	62	47	55	44	54	69	60	54	69	75	78	64	70	62	50	79	73	66	70	72	71	72	61	46	54	61	74	69	63	61	65	65	66	67	63	61	64	57	62	72	62	70	65	56	62	70	67	62	67	63	58	60	61	67	69	69	69	69	71	73	71	76	81	69	59	66	64	74	69	64	73	74	78	76	77	74	72	69	77	78	74	74	80	83	78	70	69	67	68	66	67	66	75	71	72	74	67	70	69	69	68	65
67	68	68	68	71	67	60	62	63	67	65	67	70	72	74	72	68	71	72	76	64	65	66	65	73	72	80	66	83	79	71	70	72	64	78	80	80	85	81	65	65	73	74	76	58	60	64	71	67	62	58	56	66	66	65	64	66	71	72	58	66	70	72	64	62	61	67	56	66	62	60	66	61	57	70	76	79	70	72	68	61	72	73	72	68	71	64	63	62	55	58	66	74	71	65	66	64	66	67	68	64	63	67	62	66	74	71	76	65	63	59	66	64	64	66	62	61	63	66	66	68	60	68	66	69	68	69	77	78	66	63	64	64	74	69	62	68	57	70	76	74	72	71	70	76	77	76	74	78	77	66	68	67	67	66	63	68	64	68	67	69	70	63	68	69	67	61	64
51	49	48	51	54	56	46	43	49	58	58	54	57	64	66	61	56	66	68	69	62	57	56	64	68	62	80	67	78	88	85	84	82	79	76	76	76	76	76	72	66	75	75	85	64	50	67	70	69	63	53	55	65	65	69	68	68	65	69	50	59	72	68	64	56	62	62	47	55	44	54	69	60	54	69	75	78	64	70	62	50	79	73	66	70	72	71	72	61	46	54	61	74	69	63	61	65	65	66	67	63	61	64	57	62	72	62	70	65	56	62	70	67	62	67	63	58	60	61	67	69	69	69	69	71	73	71	76	81	69	59	66	64	74	69	64	73	74	78	76	77	74	72	69	77	78	74	74	80	83	78	70	69	67	68	66	67	66	75	71	72	74	67	70	69	69	68	65
67	68	68	68	71	67	60	62	63	67	65	67	70	72	74	72	68	71	72	76	64	65	66	65	73	72	80	66	83	79	71	70	72	64	78	80	80	85	81	65	65	73	74	76	58	60	64	71	67	62	58	56	66	66	65	64	66	71	72	58	66	70	72	64	62	61	67	56	66	62	60	66	61	57	70	76	79	70	72	68	61	72	73	72	68	71	64	63	62	55	58	66	74	71	65	66	64	66	67	68	64	63	67	62	66	74	71	76	65	63	59	66	64	64	66	62	61	63	66	66	68	60	68	66	69	68	69	77	78	66	63	64	64	74	69	62	68	57	70	76	74	72	71	70	76	77	76	74	78	77	66	68	67	67	66	63	68	64	68	67	69	70	63	68	69	67	61	64
67	68	68	68	71	67	60	62	63	67	65	67	70	72	74	72	68	71	72	76	64	65	66	65	73	72	80	66	83	79	71	70	72	64	78	80	80	85	81	65	65	73	74	76	58	60	64	71	67	62	58	56	66	66	65	64	66	71	72	58	66	70	72	64	62	61	67	56	66	62	60	66	61	57	70	76	79	70	72	68	61	72	73	72	68	71	64	63	62	55	58	66	74	71	65	66	64	66	67	68	64	63	67	62	66	74	71	76	65	63	59	66	64	64	66	62	61	63	66	66	68	60	68	66	69	68	69	77	78	66	63	64	64	74	69	62	68	57	70	76	74	72	71	70	76	77	76	74	78	77	66	68	67	67	66	63	68	64	68	67	69	70	63	68	69	67	61	64
57	57	58	63	58	61	52	52	59	64	65	60	62	67	66	64	63	71	71	70	63	58	62	67	70	68	79	65	83	81	75	77	74	70	80	88	88	86	84	60	61	74	75	85	63	54	63	72	72	62	54	59	66	65	70	69	67	66	69	57	62	73	70	66	61	62	60	51	57	48	59	71	61	58	70	72	78	67	69	63	54	76	71	67	71	72	70	71	61	49	59	66	76	68	65	64	66	67	67	68	64	63	65	56	61	71	61	70	65	57	64	68	67	60	66	63	58	61	62	67	70	67	68	70	71	74	71	77	78	69	62	66	67	73	68	66	72	71	74	74	74	73	73	72	74	72	73	74	77	74	73	70	68	67	67	66	65	67	73	69	70	72	66	70	68	68	66	64
57	57	58	63	58	61	52	52	59	64	65	60	62	67	66	64	63	71	71	70	63	58	62	67	70	68	79	65	83	81	75	77	74	70	80	88	88	86	84	60	61	74	75	85	63	54	63	72	72	62	54	59	66	65	70	69	67	66	69	57	62	73	70	66	61	62	60	51	57	48	59	71	61	58	70	72	78	67	69	63	54	76	71	67	71	72	70	71	61	49	59	66	76	68	65	64	66	67	67	68	64	63	65	56	61	71	61	70	65	57	64	68	67	60	66	63	58	61	62	67	70	67	68	70	71	74	71	77	78	69	62	66	67	73	68	66	72	71	74	74	74	73	73	72	74	72	73	74	77	74	73	70	68	67	67	66	65	67	73	69	70	72	66	70	68	68	66	64
51	49	48	51	54	56	46	43	49	58	58	54	57	64	66	61	56	66	68	69	62	57	56	64	68	62	80	67	78	88	85	84	82	79	76	76	76	76	76	72	66	75	75	85	64	50	67	70	69	63	53	55	65	65	69	68	68	65	69	50	59	72	68	64	56	62	62	47	55	44	54	69	60	54	69	75	78	64	70	62	50	79	73	66	70	72	71	72	61	46	54	61	74	69	63	61	65	65	66	67	63	61	64	57	62	72	62	70	65	56	62	70	67	62	67	63	58	60	61	67	69	69	69	69	71	73	71	76	81	69	59	66	64	74	69	64	73	74	78	76	77	74	72	69	77	78	74	74	80	83	78	70	69	67	68	66	67	66	75	71	72	74	67	70	69	69	68	65
57	57	58	63	58	61	52	52	59	64	65	60	62	67	66	64	63	71	71	70	63	58	62	67	70	68	79	65	83	81	75	77	74	70	80	88	88	86	84	60	61	74	75	85	63	54	63	72	72	62	54	59	66	65	70	69	67	66	69	57	62	73	70	66	61	62	60	51	57	48	59	71	61	58	70	72	78	67	69	63	54	76	71	67	71	72	70	71	61	49	59	66	76	68	65	64	66	67	67	68	64	63	65	56	61	71	61	70	65	57	64	68	67	60	66	63	58	61	62	67	70	67	68	70	71	74	71	77	78	69	62	66	67	73	68	66	72	71	74	74	74	73	73	72	74	72	73	74	77	74	73	70	68	67	67	66	65	67	73	69	70	72	66	70	68	68	66	64
57	57	58	63	58	61	52	52	59	64	65	60	62	67	66	64	63	71	71	70	63	58	62	67	70	68	79	65	83	81	75	77	74	70	80	88	88	86	84	60	61	74	75	85	63	54	63	72	72	62	54	59	66	65	70	69	67	66	69	57	62	73	70	66	61	62	60	51	57	48	59	71	61	58	70	72	78	67	69	63	54	76	71	67	71	72	70	71	61	49	59	66	76	68	65	64	66	67	67	68	64	63	65	56	61	71	61	70	65	57	64	68	67	60	66	63	58	61	62	67	70	67	68	70	71	74	71	77	78	69	62	66	67	73	68	66	72	71	74	74	74	73	73	72	74	72	73	74	77	74	73	70	68	67	67	66	65	67	73	69	70	72	66	70	68	68	66	64
82	82	81	80	81	81	73	74	76	78	78	80	80	80	83	81	73	81	87	87	76	76	77	79	76	75	86	78	93	91	90	90	88	85	95	99	99	96	97	79	81	94	94	97	77	69	82	89	90	75	69	69	83	84	81	74	74	73	79	68	77	86	85	79	73	74	81	70	83	75	80	92	78	72	81	91	91	80	82	77	76	92	95	88	84	86	76	74	75	64	71	67	82	84	78	78	72	78	85	80	74	74	74	66	72	85	85	86	78	78	68	80	78	86	87	79	75	84	78	78	81	72	73	74	79	77	78	87	89	80	80	77	78	88	80	73	86	67	81	86	91	89	88	82	87	85	79	83	81	91	89	86	78	75	76	74	77	72	78	79	78	78	73	80	79	75	72	72
57	57	58	63	58	61	52	52	59	64	65	60	62	67	66	64	63	71	71	70	63	58	62	67	70	68	79	65	83	81	75	77	74	70	80	88	88	86	84	60	61	74	75	85	63	54	63	72	72	62	54	59	66	65	70	69	67	66	69	57	62	73	70	66	61	62	60	51	57	48	59	71	61	58	70	72	78	67	69	63	54	76	71	67	71	72	70	71	61	49	59	66	76	68	65	64	66	67	67	68	64	63	65	56	61	71	61	70	65	57	64	68	67	60	66	63	58	61	62	67	70	67	68	70	71	74	71	77	78	69	62	66	67	73	68	66	72	71	74	74	74	73	73	72	74	72	73	74	77	74	73	70	68	67	67	66	65	67	73	69	70	72	66	70	68	68	66	64
57	57	58	63	58	61	52	52	59	64	65	60	62	67	66	64	63	71	71	70	63	58	62	67	70	68	79	65	83	81	75	77	74	70	80	88	88	86	84	60	61	74	75	85	63	54	63	72	72	62	54	59	66	65	70	69	67	66	69	57	62	73	70	66	61	62	60	51	57	48	59	71	61	58	70	72	78	67	69	63	54	76	71	67	71	72	70	71	61	49	59	66	76	68	65	64	66	67	67	68	64	63	65	56	61	71	61	70	65	57	64	68	67	60	66	63	58	61	62	67	70	67	68	70	71	74	71	77	78	69	62	66	67	73	68	66	72	71	74	74	74	73	73	72	74	72	73	74	77	74	73	70	68	67	67	66	65	67	73	69	70	72	66	70	68	68	66	64
53	61	66	63	61	62	68	68	65	63	70	71	74	65	58	63	72	68	66	80	70	85	79	78	79	78	75	82	91	89	86	86	69	67	82	80	86	62	55	73	74	69	61	54	60	69	68	70	69	69	68	69	55	61	75	67	63	61	63	63	51	56	51	57	65	60	56	73	76	76	69	72	62	58	74	74	67	70	71	69	70	55	48	56	67	78	68	67	64	63	66	66	70	66	64	71	61	66	72	60	68	61	56	58	70	63	69	64	55	52	59	60	67	67	68	68	72	71	72	75	76	78	65	61	65	67	78	72	64	74	72	70	74	75	72	72	70	76	76	70	75	75	83	65	66	69	64	68	70	64	65	73	70	71	73	67	66	70	70	63	64	73	72	61	69	74	70	66
43	49	58	58	54	57	64	66	61	56	66	68	69	62	57	56	64	68	62	80	67	78	88	85	84	82	79	76	76	76	76	76	72	66	75	75	85	64	50	67	70	69	63	53	55	65	65	69	68	68	65	69	50	59	72	68	64	56	62	62	47	55	44	54	69	60	54	69	75	78	64	70	62	50	79	73	66	70	72	71	72	61	46	54	61	74	69	63	61	65	65	66	67	63	61	64	57	62	72	62	70	65	56	62	70	67	62	67	63	58	60	61	67	69	69	69	69	71	73	71	76	81	69	59	66	64	74	69	64	73	74	78	76	77	74	72	69	77	78	74	74	80	83	78	70	69	67	68	66	67	66	75	71	72	74	67	70	69	69	68	65	72	69	61	70	71	70	68
43	49	58	58	54	57	64	66	61	56	66	68	69	62	57	56	64	68	62	80	67	78	88	85	84	82	79	76	76	76	76	76	72	66	75	75	85	64	50	67	70	69	63	53	55	65	65	69	68	68	65	69	50	59	72	68	64	56	62	62	47	55	44	54	69	60	54	69	75	78	64	70	62	50	79	73	66	70	72	71	72	61	46	54	61	74	69	63	61	65	65	66	67	63	61	64	57	62	72	62	70	65	56	62	70	67	62	67	63	58	60	61	67	69	69	69	69	71	73	71	76	81	69	59	66	64	74	69	64	73	74	78	76	77	74	72	69	77	78	74	74	80	83	78	70	69	67	68	66	67	66	75	71	72	74	67	70	69	69	68	65	72	69	61	70	71	70	68
43	49	58	58	54	57	64	66	61	56	66	68	69	62	57	56	64	68	62	80	67	78	88	85	84	82	79	76	76	76	76	76	72	66	75	75	85	64	50	67	70	69	63	53	55	65	65	69	68	68	65	69	50	59	72	68	64	56	62	62	47	55	44	54	69	60	54	69	75	78	64	70	62	50	79	73	66	70	72	71	72	61	46	54	61	74	69	63	61	65	65	66	67	63	61	64	57	62	72	62	70	65	56	62	70	67	62	67	63	58	60	61	67	69	69	69	69	71	73	71	76	81	69	59	66	64	74	69	64	73	74	78	76	77	74	72	69	77	78	74	74	80	83	78	70	69	67	68	66	67	66	75	71	72	74	67	70	69	69	68	65	72	69	61	70	71	70	68
43	49	58	58	54	57	64	66	61	56	66	68	69	62	57	56	64	68	62	80	67	78	88	85	84	82	79	76	76	76	76	76	72	66	75	75	85	64	50	67	70	69	63	53	55	65	65	69	68	68	65	69	50	59	72	68	64	56	62	62	47	55	44	54	69	60	54	69	75	78	64	70	62	50	79	73	66	70	72	71	72	61	46	54	61	74	69	63	61	65	65	66	67	63	61	64	57	62	72	62	70	65	56	62	70	67	62	67	63	58	60	61	67	69	69	69	69	71	73	71	76	81	69	59	66	64	74	69	64	73	74	78	76	77	74	72	69	77	78	74	74	80	83	78	70	69	67	68	66	67	66	75	71	72	74	67	70	69	69	68	65	72	69	61	70	71	70	68
43	49	58	58	54	57	64	66	61	56	66	68	69	62	57	56	64	68	62	80	67	78	88	85	84	82	79	76	76	76	76	76	72	66	75	75	85	64	50	67	70	69	63	53	55	65	65	69	68	68	65	69	50	59	72	68	64	56	62	62	47	55	44	54	69	60	54	69	75	78	64	70	62	50	79	73	66	70	72	71	72	61	46	54	61	74	69	63	61	65	65	66	67	63	61	64	57	62	72	62	70	65	56	62	70	67	62	67	63	58	60	61	67	69	69	69	69	71	73	71	76	81	69	59	66	64	74	69	64	73	74	78	76	77	74	72	69	77	78	74	74	80	83	78	70	69	67	68	66	67	66	75	71	72	74	67	70	69	69	68	65	72	69	61	70	71	70	68
43	49	58	58	54	57	64	66	61	56	66	68	69	62	57	56	64	68	62	80	67	78	88	85	84	82	79	76	76	76	76	76	72	66	75	75	85	64	50	67	70	69	63	53	55	65	65	69	68	68	65	69	50	59	72	68	64	56	62	62	47	55	44	54	69	60	54	69	75	78	64	70	62	50	79	73	66	70	72	71	72	61	46	54	61	74	69	63	61	65	65	66	67	63	61	64	57	62	72	62	70	65	56	62	70	67	62	67	63	58	60	61	67	69	69	69	69	71	73	71	76	81	69	59	66	64	74	69	64	73	74	78	76	77	74	72	69	77	78	74	74	80	83	78	70	69	67	68	66	67	66	75	71	72	74	67	70	69	69	68	65	72	69	61	70	71	70	68
43	49	58	58	54	57	64	66	61	56	66	68	69	62	57	56	64	68	62	80	67	78	88	85	84	82	79	76	76	76	76	76	72	66	75	75	85	64	50	67	70	69	63	53	55	65	65	69	68	68	65	69	50	59	72	68	64	56	62	62	47	55	44	54	69	60	54	69	75	78	64	70	62	50	79	73	66	70	72	71	72	61	46	54	61	74	69	63	61	65	65	66	67	63	61	64	57	62	72	62	70	65	56	62	70	67	62	67	63	58	60	61	67	69	69	69	69	71	73	71	76	81	69	59	66	64	74	69	64	73	74	78	76	77	74	72	69	77	78	74	74	80	83	78	70	69	67	68	66	67	66	75	71	72	74	67	70	69	69	68	65	72	69	61	70	71	70	68
43	49	58	58	54	57	64	66	61	56	66	68	69	62	57	56	64	68	62	80	67	78	88	85	84	82	79	76	76	76	76	76	72	66	75	75	85	64	50	67	70	69	63	53	55	65	65	69	68	68	65	69	50	59	72	68	64	56	62	62	47	55	44	54	69	60	54	69	75	78	64	70	62	50	79	73	66	70	72	71	72	61	46	54	61	74	69	63	61	65	65	66	67	63	61	64	57	62	72	62	70	65	56	62	70	67	62	67	63	58	60	61	67	69	69	69	69	71	73	71	76	81	69	59	66	64	74	69	64	73	74	78	76	77	74	72	69	77	78	74	74	80	83	78	70	69	67	68	66	67	66	75	71	72	74	67	70	69	69	68	65	72	69	61	70	71	70	68
52	59	64	65	60	62	67	66	64	63	71	71	70	63	58	62	67	70	68	79	65	83	81	75	77	74	70	80	88	88	86	84	60	61	74	75	85	63	54	63	72	72	62	54	59	66	65	70	69	67	66	69	57	62	73	70	66	61	62	60	51	57	48	59	71	61	58	70	72	78	67	69	63	54	76	71	67	71	72	70	71	61	49	59	66	76	68	65	64	66	67	67	68	64	63	65	56	61	71	61	70	65	57	64	68	67	60	66	63	58	61	62	67	70	67	68	70	71	74	71	77	78	69	62	66	67	73	68	66	72	71	74	74	74	73	73	72	74	72	73	74	77	74	73	70	68	67	67	66	65	67	73	69	70	72	66	70	68	68	66	64	72	67	62	67	69	70	66
43	49	58	58	54	57	64	66	61	56	66	68	69	62	57	56	64	68	62	80	67	78	88	85	84	82	79	76	76	76	76	76	72	66	75	75	85	64	50	67	70	69	63	53	55	65	65	69	68	68	65	69	50	59	72	68	64	56	62	62	47	55	44	54	69	60	54	69	75	78	64	70	62	50	79	73	66	70	72	71	72	61	46	54	61	74	69	63	61	65	65	66	67	63	61	64	57	62	72	62	70	65	56	62	70	67	62	67	63	58	60	61	67	69	69	69	69	71	73	71	76	81	69	59	66	64	74	69	64	73	74	78	76	77	74	72	69	77	78	74	74	80	83	78	70	69	67	68	66	67	66	75	71	72	74	67	70	69	69	68	65	72	69	61	70	71	70	68
62	63	67	65	67	70	72	74	72	68	71	72	76	64	65	66	65	73	72	80	66	83	79	71	70	72	64	78	80	80	85	81	65	65	73	74	76	58	60	64	71	67	62	58	56	66	66	65	64	66	71	72	58	66	70	72	64	62	61	67	56	66	62	60	66	61	57	70	76	79	70	72	68	61	72	73	72	68	71	64	63	62	55	58	66	74	71	65	66	64	66	67	68	64	63	67	62	66	74	71	76	65	63	59	66	64	64	66	62	61	63	66	66	68	60	68	66	69	68	69	77	78	66	63	64	64	74	69	62	68	57	70	76	74	72	71	70	76	77	76	74	78	77	66	68	67	67	66	63	68	64	68	67	69	70	63	68	69	67	61	64	70	69	60	68	72	66	64
53	61	66	63	61	62	68	68	65	63	70	71	74	65	58	63	72	68	66	80	70	85	79	78	79	78	75	82	91	89	86	86	69	67	82	80	86	62	55	73	74	69	61	54	60	69	68	70	69	69	68	69	55	61	75	67	63	61	63	63	51	56	51	57	65	60	56	73	76	76	69	72	62	58	74	74	67	70	71	69	70	55	48	56	67	78	68	67	64	63	66	66	70	66	64	71	61	66	72	60	68	61	56	58	70	63	69	64	55	52	59	60	67	67	68	68	72	71	72	75	76	78	65	61	65	67	78	72	64	74	72	70	74	75	72	72	70	76	76	70	75	75	83	65	66	69	64	68	70	64	65	73	70	71	73	67	66	70	70	63	64	73	72	61	69	74	70	66
43	49	58	58	54	57	64	66	61	56	66	68	69	62	57	56	64	68	62	80	67	78	88	85	84	82	79	76	76	76	76	76	72	66	75	75	85	64	50	67	70	69	63	53	55	65	65	69	68	68	65	69	50	59	72	68	64	56	62	62	47	55	44	54	69	60	54	69	75	78	64	70	62	50	79	73	66	70	72	71	72	61	46	54	61	74	69	63	61	65	65	66	67	63	61	64	57	62	72	62	70	65	56	62	70	67	62	67	63	58	60	61	67	69	69	69	69	71	73	71	76	81	69	59	66	64	74	69	64	73	74	78	76	77	74	72	69	77	78	74	74	80	83	78	70	69	67	68	66	67	66	75	71	72	74	67	70	69	69	68	65	72	69	61	70	71	70	68
43	49	58	58	54	57	64	66	61	56	66	68	69	62	57	56	64	68	62	80	67	78	88	85	84	82	79	76	76	76	76	76	72	66	75	75	85	64	50	67	70	69	63	53	55	65	65	69	68	68	65	69	50	59	72	68	64	56	62	62	47	55	44	54	69	60	54	69	75	78	64	70	62	50	79	73	66	70	72	71	72	61	46	54	61	74	69	63	61	65	65	66	67	63	61	64	57	62	72	62	70	65	56	62	70	67	62	67	63	58	60	61	67	69	69	69	69	71	73	71	76	81	69	59	66	64	74	69	64	73	74	78	76	77	74	72	69	77	78	74	74	80	83	78	70	69	67	68	66	67	66	75	71	72	74	67	70	69	69	68	65	72	69	61	70	71	70	68
52	59	64	65	60	62	67	66	64	63	71	71	70	63	58	62	67	70	68	79	65	83	81	75	77	74	70	80	88	88	86	84	60	61	74	75	85	63	54	63	72	72	62	54	59	66	65	70	69	67	66	69	57	62	73	70	66	61	62	60	51	57	48	59	71	61	58	70	72	78	67	69	63	54	76	71	67	71	72	70	71	61	49	59	66	76	68	65	64	66	67	67	68	64	63	65	56	61	71	61	70	65	57	64	68	67	60	66	63	58	61	62	67	70	67	68	70	71	74	71	77	78	69	62	66	67	73	68	66	72	71	74	74	74	73	73	72	74	72	73	74	77	74	73	70	68	67	67	66	65	67	73	69	70	72	66	70	68	68	66	64	72	67	62	67	69	70	66
52	59	64	65	60	62	67	66	64	63	71	71	70	63	58	62	67	70	68	79	65	83	81	75	77	74	70	80	88	88	86	84	60	61	74	75	85	63	54	63	72	72	62	54	59	66	65	70	69	67	66	69	57	62	73	70	66	61	62	60	51	57	48	59	71	61	58	70	72	78	67	69	63	54	76	71	67	71	72	70	71	61	49	59	66	76	68	65	64	66	67	67	68	64	63	65	56	61	71	61	70	65	57	64	68	67	60	66	63	58	61	62	67	70	67	68	70	71	74	71	77	78	69	62	66	67	73	68	66	72	71	74	74	74	73	73	72	74	72	73	74	77	74	73	70	68	67	67	66	65	67	73	69	70	72	66	70	68	68	66	64	72	67	62	67	69	70	66
52	59	64	65	60	62	67	66	64	63	71	71	70	63	58	62	67	70	68	79	65	83	81	75	77	74	70	80	88	88	86	84	60	61	74	75	85	63	54	63	72	72	62	54	59	66	65	70	69	67	66	69	57	62	73	70	66	61	62	60	51	57	48	59	71	61	58	70	72	78	67	69	63	54	76	71	67	71	72	70	71	61	49	59	66	76	68	65	64	66	67	67	68	64	63	65	56	61	71	61	70	65	57	64	68	67	60	66	63	58	61	62	67	70	67	68	70	71	74	71	77	78	69	62	66	67	73	68	66	72	71	74	74	74	73	73	72	74	72	73	74	77	74	73	70	68	67	67	66	65	67	73	69	70	72	66	70	68	68	66	64	72	67	62	67	69	70	66
68	65	63	70	71	74	65	58	63	72	68	66	80	70	85	79	78	79	78	75	82	91	89	86	86	69	67	82	80	86	62	55	73	74	69	61	54	60	69	68	70	69	69	68	69	55	61	75	67	63	61	63	63	51	56	51	57	65	60	56	73	76	76	69	72	62	58	74	74	67	70	71	69	70	55	48	56	67	78	68	67	64	63	66	66	70	66	64	71	61	66	72	60	68	61	56	58	70	63	69	64	55	52	59	60	67	67	68	68	72	71	72	75	76	78	65	61	65	67	78	72	64	74	72	70	74	75	72	72	70	76	76	70	75	75	83	65	66	69	64	68	70	64	65	73	70	71	73	67	66	70	70	63	64	73	72	61	69	74	70	66	70	67	69	71	71	65	70
74	72	68	71	72	76	64	65	66	65	73	72	80	66	83	79	71	70	72	64	78	80	80	85	81	65	65	73	74	76	58	60	64	71	67	62	58	56	66	66	65	64	66	71	72	58	66	70	72	64	62	61	67	56	66	62	60	66	61	57	70	76	79	70	72	68	61	72	73	72	68	71	64	63	62	55	58	66	74	71	65	66	64	66	67	68	64	63	67	62	66	74	71	76	65	63	59	66	64	64	66	62	61	63	66	66	68	60	68	66	69	68	69	77	78	66	63	64	64	74	69	62	68	57	70	76	74	72	71	70	76	77	76	74	78	77	66	68	67	67	66	63	68	64	68	67	69	70	63	68	69	67	61	64	70	69	60	68	72	66	64	67	68	66	66	69	69	73
66	61	56	66	68	69	62	57	56	64	68	62	80	67	78	88	85	84	82	79	76	76	76	76	76	72	66	75	75	85	64	50	67	70	69	63	53	55	65	65	69	68	68	65	69	50	59	72	68	64	56	62	62	47	55	44	54	69	60	54	69	75	78	64	70	62	50	79	73	66	70	72	71	72	61	46	54	61	74	69	63	61	65	65	66	67	63	61	64	57	62	72	62	70	65	56	62	70	67	62	67	63	58	60	61	67	69	69	69	69	71	73	71	76	81	69	59	66	64	74	69	64	73	74	78	76	77	74	72	69	77	78	74	74	80	83	78	70	69	67	68	66	67	66	75	71	72	74	67	70	69	69	68	65	72	69	61	70	71	70	68	68	70	72	73	70	65	71
66	64	63	71	71	70	63	58	62	67	70	68	79	65	83	81	75	77	74	70	80	88	88	86	84	60	61	74	75	85	63	54	63	72	72	62	54	59	66	65	70	69	67	66	69	57	62	73	70	66	61	62	60	51	57	48	59	71	61	58	70	72	78	67	69	63	54	76	71	67	71	72	70	71	61	49	59	66	76	68	65	64	66	67	67	68	64	63	65	56	61	71	61	70	65	57	64	68	67	60	66	63	58	61	62	67	70	67	68	70	71	74	71	77	78	69	62	66	67	73	68	66	72	71	74	74	74	73	73	72	74	72	73	74	77	74	73	70	68	67	67	66	65	67	73	69	70	72	66	70	68	68	66	64	72	67	62	67	69	70	66	69	68	71	69	69	68	70
66	64	63	71	71	70	63	58	62	67	70	68	79	65	83	81	75	77	74	70	80	88	88	86	84	60	61	74	75	85	63	54	63	72	72	62	54	59	66	65	70	69	67	66	69	57	62	73	70	66	61	62	60	51	57	48	59	71	61	58	70	72	78	67	69	63	54	76	71	67	71	72	70	71	61	49	59	66	76	68	65	64	66	67	67	68	64	63	65	56	61	71	61	70	65	57	64	68	67	60	66	63	58	61	62	67	70	67	68	70	71	74	71	77	78	69	62	66	67	73	68	66	72	71	74	74	74	73	73	72	74	72	73	74	77	74	73	70	68	67	67	66	65	67	73	69	70	72	66	70	68	68	66	64	72	67	62	67	69	70	66	69	68	71	69	69	68	70
66	64	63	71	71	70	63	58	62	67	70	68	79	65	83	81	75	77	74	70	80	88	88	86	84	60	61	74	75	85	63	54	63	72	72	62	54	59	66	65	70	69	67	66	69	57	62	73	70	66	61	62	60	51	57	48	59	71	61	58	70	72	78	67	69	63	54	76	71	67	71	72	70	71	61	49	59	66	76	68	65	64	66	67	67	68	64	63	65	56	61	71	61	70	65	57	64	68	67	60	66	63	58	61	62	67	70	67	68	70	71	74	71	77	78	69	62	66	67	73	68	66	72	71	74	74	74	73	73	72	74	72	73	74	77	74	73	70	68	67	67	66	65	67	73	69	70	72	66	70	68	68	66	64	72	67	62	67	69	70	66	69	68	71	69	69	68	70
68	65	63	70	71	74	65	58	63	72	68	66	80	70	85	79	78	79	78	75	82	91	89	86	86	69	67	82	80	86	62	55	73	74	69	61	54	60	69	68	70	69	69	68	69	55	61	75	67	63	61	63	63	51	56	51	57	65	60	56	73	76	76	69	72	62	58	74	74	67	70	71	69	70	55	48	56	67	78	68	67	64	63	66	66	70	66	64	71	61	66	72	60	68	61	56	58	70	63	69	64	55	52	59	60	67	67	68	68	72	71	72	75	76	78	65	61	65	67	78	72	64	74	72	70	74	75	72	72	70	76	76	70	75	75	83	65	66	69	64	68	70	64	65	73	70	71	73	67	66	70	70	63	64	73	72	61	69	74	70	66	70	67	69	71	71	65	70
83	81	73	81	87	87	76	76	77	79	76	75	86	78	93	91	90	90	88	85	95	99	99	96	97	79	81	94	94	97	77	69	82	89	90	75	69	69	83	84	81	74	74	73	79	68	77	86	85	79	73	74	81	70	83	75	80	92	78	72	81	91	91	80	82	77	76	92	95	88	84	86	76	74	75	64	71	67	82	84	78	78	72	78	85	80	74	74	74	66	72	85	85	86	78	78	68	80	78	86	87	79	75	84	78	78	81	72	73	74	79	77	78	87	89	80	80	77	78	88	80	73	86	67	81	86	91	89	88	82	87	85	79	83	81	91	89	86	78	75	76	74	77	72	78	79	78	78	73	80	79	75	72	72	78	77	67	75	76	72	70	72	70	75	77	73	76	83
68	65	63	70	71	74	65	58	63	72	68	66	80	70	85	79	78	79	78	75	82	91	89	86	86	69	67	82	80	86	62	55	73	74	69	61	54	60	69	68	70	69	69	68	69	55	61	75	67	63	61	63	63	51	56	51	57	65	60	56	73	76	76	69	72	62	58	74	74	67	70	71	69	70	55	48	56	67	78	68	67	64	63	66	66	70	66	64	71	61	66	72	60	68	61	56	58	70	63	69	64	55	52	59	60	67	67	68	68	72	71	72	75	76	78	65	61	65	67	78	72	64	74	72	70	74	75	72	72	70	76	76	70	75	75	83	65	66	69	64	68	70	64	65	73	70	71	73	67	66	70	70	63	64	73	72	61	69	74	70	66	70	67	69	71	71	65	70
66	64	63	71	71	70	63	58	62	67	70	68	79	65	83	81	75	77	74	70	80	88	88	86	84	60	61	74	75	85	63	54	63	72	72	62	54	59	66	65	70	69	67	66	69	57	62	73	70	66	61	62	60	51	57	48	59	71	61	58	70	72	78	67	69	63	54	76	71	67	71	72	70	71	61	49	59	66	76	68	65	64	66	67	67	68	64	63	65	56	61	71	61	70	65	57	64	68	67	60	66	63	58	61	62	67	70	67	68	70	71	74	71	77	78	69	62	66	67	73	68	66	72	71	74	74	74	73	73	72	74	72	73	74	77	74	73	70	68	67	67	66	65	67	73	69	70	72	66	70	68	68	66	64	72	67	62	67	69	70	66	69	68	71	69	69	68	70
66	64	63	71	71	70	63	58	62	67	70	68	79	65	83	81	75	77	74	70	80	88	88	86	84	60	61	74	75	85	63	54	63	72	72	62	54	59	66	65	70	69	67	66	69	57	62	73	70	66	61	62	60	51	57	48	59	71	61	58	70	72	78	67	69	63	54	76	71	67	71	72	70	71	61	49	59	66	76	68	65	64	66	67	67	68	64	63	65	56	61	71	61	70	65	57	64	68	67	60	66	63	58	61	62	67	70	67	68	70	71	74	71	77	78	69	62	66	67	73	68	66	72	71	74	74	74	73	73	72	74	72	73	74	77	74	73	70	68	67	67	66	65	67	73	69	70	72	66	70	68	68	66	64	72	67	62	67	69	70	66	69	68	71	69	69	68	70
66	64	63	71	71	70	63	58	62	67	70	68	79	65	83	81	75	77	74	70	80	88	88	86	84	60	61	74	75	85	63	54	63	72	72	62	54	59	66	65	70	69	67	66	69	57	62	73	70	66	61	62	60	51	57	48	59	71	61	58	70	72	78	67	69	63	54	76	71	67	71	72	70	71	61	49	59	66	76	68	65	64	66	67	67	68	64	63	65	56	61	71	61	70	65	57	64	68	67	60	66	63	58	61	62	67	70	67	68	70	71	74	71	77	78	69	62	66	67	73	68	66	72	71	74	74	74	73	73	72	74	72	73	74	77	74	73	70	68	67	67	66	65	67	73	69	70	72	66	70	68	68	66	64	72	67	62	67	69	70	66	69	68	71	69	69	68	70
83	81	73	81	87	87	76	76	77	79	76	75	86	78	93	91	90	90	88	85	95	99	99	96	97	79	81	94	94	97	77	69	82	89	90	75	69	69	83	84	81	74	74	73	79	68	77	86	85	79	73	74	81	70	83	75	80	92	78	72	81	91	91	80	82	77	76	92	95	88	84	86	76	74	75	64	71	67	82	84	78	78	72	78	85	80	74	74	74	66	72	85	85	86	78	78	68	80	78	86	87	79	75	84	78	78	81	72	73	74	79	77	78	87	89	80	80	77	78	88	80	73	86	67	81	86	91	89	88	82	87	85	79	83	81	91	89	86	78	75	76	74	77	72	78	79	78	78	73	80	79	75	72	72	78	77	67	75	76	72	70	72	70	75	77	73	76	83
66	64	63	71	71	70	63	58	62	67	70	68	79	65	83	81	75	77	74	70	80	88	88	86	84	60	61	74	75	85	63	54	63	72	72	62	54	59	66	65	70	69	67	66	69	57	62	73	70	66	61	62	60	51	57	48	59	71	61	58	70	72	78	67	69	63	54	76	71	67	71	72	70	71	61	49	59	66	76	68	65	64	66	67	67	68	64	63	65	56	61	71	61	70	65	57	64	68	67	60	66	63	58	61	62	67	70	67	68	70	71	74	71	77	78	69	62	66	67	73	68	66	72	71	74	74	74	73	73	72	74	72	73	74	77	74	73	70	68	67	67	66	65	67	73	69	70	72	66	70	68	68	66	64	72	67	62	67	69	70	66	69	68	71	69	69	68	70
66	64	63	71	71	70	63	58	62	67	70	68	79	65	83	81	75	77	74	70	80	88	88	86	84	60	61	74	75	85	63	54	63	72	72	62	54	59	66	65	70	69	67	66	69	57	62	73	70	66	61	62	60	51	57	48	59	71	61	58	70	72	78	67	69	63	54	76	71	67	71	72	70	71	61	49	59	66	76	68	65	64	66	67	67	68	64	63	65	56	61	71	61	70	65	57	64	68	67	60	66	63	58	61	62	67	70	67	68	70	71	74	71	77	78	69	62	66	67	73	68	66	72	71	74	74	74	73	73	72	74	72	73	74	77	74	73	70	68	67	67	66	65	67	73	69	70	72	66	70	68	68	66	64	72	67	62	67	69	70	66	69	68	71	69	69	68	70
83	81	73	81	87	87	76	76	77	79	76	75	86	78	93	91	90	90	88	85	95	99	99	96	97	79	81	94	94	97	77	69	82	89	90	75	69	69	83	84	81	74	74	73	79	68	77	86	85	79	73	74	81	70	83	75	80	92	78	72	81	91	91	80	82	77	76	92	95	88	84	86	76	74	75	64	71	67	82	84	78	78	72	78	85	80	74	74	74	66	72	85	85	86	78	78	68	80	78	86	87	79	75	84	78	78	81	72	73	74	79	77	78	87	89	80	80	77	78	88	80	73	86	67	81	86	91	89	88	82	87	85	79	83	81	91	89	86	78	75	76	74	77	72	78	79	78	78	73	80	79	75	72	72	78	77	67	75	76	72	70	72	70	75	77	73	76	83
83	81	73	81	87	87	76	76	77	79	76	75	86	78	93	91	90	90	88	85	95	99	99	96	97	79	81	94	94	97	77	69	82	89	90	75	69	69	83	84	81	74	74	73	79	68	77	86	85	79	73	74	81	70	83	75	80	92	78	72	81	91	91	80	82	77	76	92	95	88	84	86	76	74	75	64	71	67	82	84	78	78	72	78	85	80	74	74	74	66	72	85	85	86	78	78	68	80	78	86	87	79	75	84	78	78	81	72	73	74	79	77	78	87	89	80	80	77	78	88	80	73	86	67	81	86	91	89	88	82	87	85	79	83	81	91	89	86	78	75	76	74	77	72	78	79	78	78	73	80	79	75	72	72	78	77	67	75	76	72	70	72	70	75	77	73	76	83
58	63	72	68	66	80	70	85	79	78	79	78	75	82	91	89	86	86	69	67	82	80	86	62	55	73	74	69	61	54	60	69	68	70	69	69	68	69	55	61	75	67	63	61	63	63	51	56	51	57	65	60	56	73	76	76	69	72	62	58	74	74	67	70	71	69	70	55	48	56	67	78	68	67	64	63	66	66	70	66	64	71	61	66	72	60	68	61	56	58	70	63	69	64	55	52	59	60	67	67	68	68	72	71	72	75	76	78	65	61	65	67	78	72	64	74	72	70	74	75	72	72	70	76	76	70	75	75	83	65	66	69	64	68	70	64	65	73	70	71	73	67	66	70	70	63	64	73	72	61	69	74	70	66	70	67	69	71	71	65	70	68	68	64	65	71	77	75
65	66	65	73	72	80	66	83	79	71	70	72	64	78	80	80	85	81	65	65	73	74	76	58	60	64	71	67	62	58	56	66	66	65	64	66	71	72	58	66	70	72	64	62	61	67	56	66	62	60	66	61	57	70	76	79	70	72	68	61	72	73	72	68	71	64	63	62	55	58	66	74	71	65	66	64	66	67	68	64	63	67	62	66	74	71	76	65	63	59	66	64	64	66	62	61	63	66	66	68	60	68	66	69	68	69	77	78	66	63	64	64	74	69	62	68	57	70	76	74	72	71	70	76	77	76	74	78	77	66	68	67	67	66	63	68	64	68	67	69	70	63	68	69	67	61	64	70	69	60	68	72	66	64	67	68	66	66	69	69	73	64	70	63	65	74	78	73
58	62	67	70	68	79	65	83	81	75	77	74	70	80	88	88	86	84	60	61	74	75	85	63	54	63	72	72	62	54	59	66	65	70	69	67	66	69	57	62	73	70	66	61	62	60	51	57	48	59	71	61	58	70	72	78	67	69	63	54	76	71	67	71	72	70	71	61	49	59	66	76	68	65	64	66	67	67	68	64	63	65	56	61	71	61	70	65	57	64	68	67	60	66	63	58	61	62	67	70	67	68	70	71	74	71	77	78	69	62	66	67	73	68	66	72	71	74	74	74	73	73	72	74	72	73	74	77	74	73	70	68	67	67	66	65	67	73	69	70	72	66	70	68	68	66	64	72	67	62	67	69	70	66	69	68	71	69	69	68	70	68	69	66	64	71	77	75
65	66	65	73	72	80	66	83	79	71	70	72	64	78	80	80	85	81	65	65	73	74	76	58	60	64	71	67	62	58	56	66	66	65	64	66	71	72	58	66	70	72	64	62	61	67	56	66	62	60	66	61	57	70	76	79	70	72	68	61	72	73	72	68	71	64	63	62	55	58	66	74	71	65	66	64	66	67	68	64	63	67	62	66	74	71	76	65	63	59	66	64	64	66	62	61	63	66	66	68	60	68	66	69	68	69	77	78	66	63	64	64	74	69	62	68	57	70	76	74	72	71	70	76	77	76	74	78	77	66	68	67	67	66	63	68	64	68	67	69	70	63	68	69	67	61	64	70	69	60	68	72	66	64	67	68	66	66	69	69	73	64	70	63	65	74	78	73
57	56	64	68	62	80	67	78	88	85	84	82	79	76	76	76	76	76	72	66	75	75	85	64	50	67	70	69	63	53	55	65	65	69	68	68	65	69	50	59	72	68	64	56	62	62	47	55	44	54	69	60	54	69	75	78	64	70	62	50	79	73	66	70	72	71	72	61	46	54	61	74	69	63	61	65	65	66	67	63	61	64	57	62	72	62	70	65	56	62	70	67	62	67	63	58	60	61	67	69	69	69	69	71	73	71	76	81	69	59	66	64	74	69	64	73	74	78	76	77	74	72	69	77	78	74	74	80	83	78	70	69	67	68	66	67	66	75	71	72	74	67	70	69	69	68	65	72	69	61	70	71	70	68	68	70	72	73	70	65	71	69	70	65	64	69	78	79
57	56	64	68	62	80	67	78	88	85	84	82	79	76	76	76	76	76	72	66	75	75	85	64	50	67	70	69	63	53	55	65	65	69	68	68	65	69	50	59	72	68	64	56	62	62	47	55	44	54	69	60	54	69	75	78	64	70	62	50	79	73	66	70	72	71	72	61	46	54	61	74	69	63	61	65	65	66	67	63	61	64	57	62	72	62	70	65	56	62	70	67	62	67	63	58	60	61	67	69	69	69	69	71	73	71	76	81	69	59	66	64	74	69	64	73	74	78	76	77	74	72	69	77	78	74	74	80	83	78	70	69	67	68	66	67	66	75	71	72	74	67	70	69	69	68	65	72	69	61	70	71	70	68	68	70	72	73	70	65	71	69	70	65	64	69	78	79
57	56	64	68	62	80	67	78	88	85	84	82	79	76	76	76	76	76	72	66	75	75	85	64	50	67	70	69	63	53	55	65	65	69	68	68	65	69	50	59	72	68	64	56	62	62	47	55	44	54	69	60	54	69	75	78	64	70	62	50	79	73	66	70	72	71	72	61	46	54	61	74	69	63	61	65	65	66	67	63	61	64	57	62	72	62	70	65	56	62	70	67	62	67	63	58	60	61	67	69	69	69	69	71	73	71	76	81	69	59	66	64	74	69	64	73	74	78	76	77	74	72	69	77	78	74	74	80	83	78	70	69	67	68	66	67	66	75	71	72	74	67	70	69	69	68	65	72	69	61	70	71	70	68	68	70	72	73	70	65	71	69	70	65	64	69	78	79
57	56	64	68	62	80	67	78	88	85	84	82	79	76	76	76	76	76	72	66	75	75	85	64	50	67	70	69	63	53	55	65	65	69	68	68	65	69	50	59	72	68	64	56	62	62	47	55	44	54	69	60	54	69	75	78	64	70	62	50	79	73	66	70	72	71	72	61	46	54	61	74	69	63	61	65	65	66	67	63	61	64	57	62	72	62	70	65	56	62	70	67	62	67	63	58	60	61	67	69	69	69	69	71	73	71	76	81	69	59	66	64	74	69	64	73	74	78	76	77	74	72	69	77	78	74	74	80	83	78	70	69	67	68	66	67	66	75	71	72	74	67	70	69	69	68	65	72	69	61	70	71	70	68	68	70	72	73	70	65	71	69	70	65	64	69	78	79
58	62	67	70	68	79	65	83	81	75	77	74	70	80	88	88	86	84	60	61	74	75	85	63	54	63	72	72	62	54	59	66	65	70	69	67	66	69	57	62	73	70	66	61	62	60	51	57	48	59	71	61	58	70	72	78	67	69	63	54	76	71	67	71	72	70	71	61	49	59	66	76	68	65	64	66	67	67	68	64	63	65	56	61	71	61	70	65	57	64	68	67	60	66	63	58	61	62	67	70	67	68	70	71	74	71	77	78	69	62	66	67	73	68	66	72	71	74	74	74	73	73	72	74	72	73	74	77	74	73	70	68	67	67	66	65	67	73	69	70	72	66	70	68	68	66	64	72	67	62	67	69	70	66	69	68	71	69	69	68	70	68	69	66	64	71	77	75
58	62	67	70	68	79	65	83	81	75	77	74	70	80	88	88	86	84	60	61	74	75	85	63	54	63	72	72	62	54	59	66	65	70	69	67	66	69	57	62	73	70	66	61	62	60	51	57	48	59	71	61	58	70	72	78	67	69	63	54	76	71	67	71	72	70	71	61	49	59	66	76	68	65	64	66	67	67	68	64	63	65	56	61	71	61	70	65	57	64	68	67	60	66	63	58	61	62	67	70	67	68	70	71	74	71	77	78	69	62	66	67	73	68	66	72	71	74	74	74	73	73	72	74	72	73	74	77	74	73	70	68	67	67	66	65	67	73	69	70	72	66	70	68	68	66	64	72	67	62	67	69	70	66	69	68	71	69	69	68	70	68	69	66	64	71	77	75
58	63	72	68	66	80	70	85	79	78	79	78	75	82	91	89	86	86	69	67	82	80	86	62	55	73	74	69	61	54	60	69	68	70	69	69	68	69	55	61	75	67	63	61	63	63	51	56	51	57	65	60	56	73	76	76	69	72	62	58	74	74	67	70	71	69	70	55	48	56	67	78	68	67	64	63	66	66	70	66	64	71	61	66	72	60	68	61	56	58	70	63	69	64	55	52	59	60	67	67	68	68	72	71	72	75	76	78	65	61	65	67	78	72	64	74	72	70	74	75	72	72	70	76	76	70	75	75	83	65	66	69	64	68	70	64	65	73	70	71	73	67	66	70	70	63	64	73	72	61	69	74	70	66	70	67	69	71	71	65	70	68	68	64	65	71	77	75
58	63	72	68	66	80	70	85	79	78	79	78	75	82	91	89	86	86	69	67	82	80	86	62	55	73	74	69	61	54	60	69	68	70	69	69	68	69	55	61	75	67	63	61	63	63	51	56	51	57	65	60	56	73	76	76	69	72	62	58	74	74	67	70	71	69	70	55	48	56	67	78	68	67	64	63	66	66	70	66	64	71	61	66	72	60	68	61	56	58	70	63	69	64	55	52	59	60	67	67	68	68	72	71	72	75	76	78	65	61	65	67	78	72	64	74	72	70	74	75	72	72	70	76	76	70	75	75	83	65	66	69	64	68	70	64	65	73	70	71	73	67	66	70	70	63	64	73	72	61	69	74	70	66	70	67	69	71	71	65	70	68	68	64	65	71	77	75
57	56	64	68	62	80	67	78	88	85	84	82	79	76	76	76	76	76	72	66	75	75	85	64	50	67	70	69	63	53	55	65	65	69	68	68	65	69	50	59	72	68	64	56	62	62	47	55	44	54	69	60	54	69	75	78	64	70	62	50	79	73	66	70	72	71	72	61	46	54	61	74	69	63	61	65	65	66	67	63	61	64	57	62	72	62	70	65	56	62	70	67	62	67	63	58	60	61	67	69	69	69	69	71	73	71	76	81	69	59	66	64	74	69	64	73	74	78	76	77	74	72	69	77	78	74	74	80	83	78	70	69	67	68	66	67	66	75	71	72	74	67	70	69	69	68	65	72	69	61	70	71	70	68	68	70	72	73	70	65	71	69	70	65	64	69	78	79
58	62	67	70	68	79	65	83	81	75	77	74	70	80	88	88	86	84	60	61	74	75	85	63	54	63	72	72	62	54	59	66	65	70	69	67	66	69	57	62	73	70	66	61	62	60	51	57	48	59	71	61	58	70	72	78	67	69	63	54	76	71	67	71	72	70	71	61	49	59	66	76	68	65	64	66	67	67	68	64	63	65	56	61	71	61	70	65	57	64	68	67	60	66	63	58	61	62	67	70	67	68	70	71	74	71	77	78	69	62	66	67	73	68	66	72	71	74	74	74	73	73	72	74	72	73	74	77	74	73	70	68	67	67	66	65	67	73	69	70	72	66	70	68	68	66	64	72	67	62	67	69	70	66	69	68	71	69	69	68	70	68	69	66	64	71	77	75
58	62	67	70	68	79	65	83	81	75	77	74	70	80	88	88	86	84	60	61	74	75	85	63	54	63	72	72	62	54	59	66	65	70	69	67	66	69	57	62	73	70	66	61	62	60	51	57	48	59	71	61	58	70	72	78	67	69	63	54	76	71	67	71	72	70	71	61	49	59	66	76	68	65	64	66	67	67	68	64	63	65	56	61	71	61	70	65	57	64	68	67	60	66	63	58	61	62	67	70	67	68	70	71	74	71	77	78	69	62	66	67	73	68	66	72	71	74	74	74	73	73	72	74	72	73	74	77	74	73	70	68	67	67	66	65	67	73	69	70	72	66	70	68	68	66	64	72	67	62	67	69	70	66	69	68	71	69	69	68	70	68	69	66	64	71	77	75
58	62	67	70	68	79	65	83	81	75	77	74	70	80	88	88	86	84	60	61	74	75	85	63	54	63	72	72	62	54	59	66	65	70	69	67	66	69	57	62	73	70	66	61	62	60	51	57	48	59	71	61	58	70	72	78	67	69	63	54	76	71	67	71	72	70	71	61	49	59	66	76	68	65	64	66	67	67	68	64	63	65	56	61	71	61	70	65	57	64	68	67	60	66	63	58	61	62	67	70	67	68	70	71	74	71	77	78	69	62	66	67	73	68	66	72	71	74	74	74	73	73	72	74	72	73	74	77	74	73	70	68	67	67	66	65	67	73	69	70	72	66	70	68	68	66	64	72	67	62	67	69	70	66	69	68	71	69	69	68	70	68	69	66	64	71	77	75
58	62	67	70	68	79	65	83	81	75	77	74	70	80	88	88	86	84	60	61	74	75	85	63	54	63	72	72	62	54	59	66	65	70	69	67	66	69	57	62	73	70	66	61	62	60	51	57	48	59	71	61	58	70	72	78	67	69	63	54	76	71	67	71	72	70	71	61	49	59	66	76	68	65	64	66	67	67	68	64	63	65	56	61	71	61	70	65	57	64	68	67	60	66	63	58	61	62	67	70	67	68	70	71	74	71	77	78	69	62	66	67	73	68	66	72	71	74	74	74	73	73	72	74	72	73	74	77	74	73	70	68	67	67	66	65	67	73	69	70	72	66	70	68	68	66	64	72	67	62	67	69	70	66	69	68	71	69	69	68	70	68	69	66	64	71	77	75
76	77	79	76	75	86	78	93	91	90	90	88	85	95	99	99	96	97	79	81	94	94	97	77	69	82	89	90	75	69	69	83	84	81	74	74	73	79	68	77	86	85	79	73	74	81	70	83	75	80	92	78	72	81	91	91	80	82	77	76	92	95	88	84	86	76	74	75	64	71	67	82	84	78	78	72	78	85	80	74	74	74	66	72	85	85	86	78	78	68	80	78	86	87	79	75	84	78	78	81	72	73	74	79	77	78	87	89	80	80	77	78	88	80	73	86	67	81	86	91	89	88	82	87	85	79	83	81	91	89	86	78	75	76	74	77	72	78	79	78	78	73	80	79	75	72	72	78	77	67	75	76	72	70	72	70	75	77	73	76	83	72	74	71	73	78	79	78
58	62	67	70	68	79	65	83	81	75	77	74	70	80	88	88	86	84	60	61	74	75	85	63	54	63	72	72	62	54	59	66	65	70	69	67	66	69	57	62	73	70	66	61	62	60	51	57	48	59	71	61	58	70	72	78	67	69	63	54	76	71	67	71	72	70	71	61	49	59	66	76	68	65	64	66	67	67	68	64	63	65	56	61	71	61	70	65	57	64	68	67	60	66	63	58	61	62	67	70	67	68	70	71	74	71	77	78	69	62	66	67	73	68	66	72	71	74	74	74	73	73	72	74	72	73	74	77	74	73	70	68	67	67	66	65	67	73	69	70	72	66	70	68	68	66	64	72	67	62	67	69	70	66	69	68	71	69	69	68	70	68	69	66	64	71	77	75
76	77	79	76	75	86	78	93	91	90	90	88	85	95	99	99	96	97	79	81	94	94	97	77	69	82	89	90	75	69	69	83	84	81	74	74	73	79	68	77	86	85	79	73	74	81	70	83	75	80	92	78	72	81	91	91	80	82	77	76	92	95	88	84	86	76	74	75	64	71	67	82	84	78	78	72	78	85	80	74	74	74	66	72	85	85	86	78	78	68	80	78	86	87	79	75	84	78	78	81	72	73	74	79	77	78	87	89	80	80	77	78	88	80	73	86	67	81	86	91	89	88	82	87	85	79	83	81	91	89	86	78	75	76	74	77	72	78	79	78	78	73	80	79	75	72	72	78	77	67	75	76	72	70	72	70	75	77	73	76	83	72	74	71	73	78	79	78
76	77	79	76	75	86	78	93	91	90	90	88	85	95	99	99	96	97	79	81	94	94	97	77	69	82	89	90	75	69	69	83	84	81	74	74	73	79	68	77	86	85	79	73	74	81	70	83	75	80	92	78	72	81	91	91	80	82	77	76	92	95	88	84	86	76	74	75	64	71	67	82	84	78	78	72	78	85	80	74	74	74	66	72	85	85	86	78	78	68	80	78	86	87	79	75	84	78	78	81	72	73	74	79	77	78	87	89	80	80	77	78	88	80	73	86	67	81	86	91	89	88	82	87	85	79	83	81	91	89	86	78	75	76	74	77	72	78	79	78	78	73	80	79	75	72	72	78	77	67	75	76	72	70	72	70	75	77	73	76	83	72	74	71	73	78	79	78
57	56	64	68	62	80	67	78	88	85	84	82	79	76	76	76	76	76	72	66	75	75	85	64	50	67	70	69	63	53	55	65	65	69	68	68	65	69	50	59	72	68	64	56	62	62	47	55	44	54	69	60	54	69	75	78	64	70	62	50	79	73	66	70	72	71	72	61	46	54	61	74	69	63	61	65	65	66	67	63	61	64	57	62	72	62	70	65	56	62	70	67	62	67	63	58	60	61	67	69	69	69	69	71	73	71	76	81	69	59	66	64	74	69	64	73	74	78	76	77	74	72	69	77	78	74	74	80	83	78	70	69	67	68	66	67	66	75	71	72	74	67	70	69	69	68	65	72	69	61	70	71	70	68	68	70	72	73	70	65	71	69	70	65	64	69	78	79
58	62	67	70	68	79	65	83	81	75	77	74	70	80	88	88	86	84	60	61	74	75	85	63	54	63	72	72	62	54	59	66	65	70	69	67	66	69	57	62	73	70	66	61	62	60	51	57	48	59	71	61	58	70	72	78	67	69	63	54	76	71	67	71	72	70	71	61	49	59	66	76	68	65	64	66	67	67	68	64	63	65	56	61	71	61	70	65	57	64	68	67	60	66	63	58	61	62	67	70	67	68	70	71	74	71	77	78	69	62	66	67	73	68	66	72	71	74	74	74	73	73	72	74	72	73	74	77	74	73	70	68	67	67	66	65	67	73	69	70	72	66	70	68	68	66	64	72	67	62	67	69	70	66	69	68	71	69	69	68	70	68	69	66	64	71	77	75
83	81	75	77	74	70	80	88	88	86	84	60	61	74	75	85	63	54	63	72	72	62	54	59	66	65	70	69	67	66	69	57	62	73	70	66	61	62	60	51	57	48	59	71	61	58	70	72	78	67	69	63	54	76	71	67	71	72	70	71	61	49	59	66	76	68	65	64	66	67	67	68	64	63	65	56	61	71	61	70	65	57	64	68	67	60	66	63	58	61	62	67	70	67	68	70	71	74	71	77	78	69	62	66	67	73	68	66	72	71	74	74	74	73	73	72	74	72	73	74	77	74	73	70	68	67	67	66	65	67	73	69	70	72	66	70	68	68	66	64	72	67	62	67	69	70	66	69	68	71	69	69	68	70	68	69	66	64	71	77	75	75	70	69	53	64	67	67
83	81	75	77	74	70	80	88	88	86	84	60	61	74	75	85	63	54	63	72	72	62	54	59	66	65	70	69	67	66	69	57	62	73	70	66	61	62	60	51	57	48	59	71	61	58	70	72	78	67	69	63	54	76	71	67	71	72	70	71	61	49	59	66	76	68	65	64	66	67	67	68	64	63	65	56	61	71	61	70	65	57	64	68	67	60	66	63	58	61	62	67	70	67	68	70	71	74	71	77	78	69	62	66	67	73	68	66	72	71	74	74	74	73	73	72	74	72	73	74	77	74	73	70	68	67	67	66	65	67	73	69	70	72	66	70	68	68	66	64	72	67	62	67	69	70	66	69	68	71	69	69	68	70	68	69	66	64	71	77	75	75	70	69	53	64	67	67
83	79	71	70	72	64	78	80	80	85	81	65	65	73	74	76	58	60	64	71	67	62	58	56	66	66	65	64	66	71	72	58	66	70	72	64	62	61	67	56	66	62	60	66	61	57	70	76	79	70	72	68	61	72	73	72	68	71	64	63	62	55	58	66	74	71	65	66	64	66	67	68	64	63	67	62	66	74	71	76	65	63	59	66	64	64	66	62	61	63	66	66	68	60	68	66	69	68	69	77	78	66	63	64	64	74	69	62	68	57	70	76	74	72	71	70	76	77	76	74	78	77	66	68	67	67	66	63	68	64	68	67	69	70	63	68	69	67	61	64	70	69	60	68	72	66	64	67	68	66	66	69	69	73	64	70	63	65	74	78	73	68	67	65	60	61	66	70
83	79	71	70	72	64	78	80	80	85	81	65	65	73	74	76	58	60	64	71	67	62	58	56	66	66	65	64	66	71	72	58	66	70	72	64	62	61	67	56	66	62	60	66	61	57	70	76	79	70	72	68	61	72	73	72	68	71	64	63	62	55	58	66	74	71	65	66	64	66	67	68	64	63	67	62	66	74	71	76	65	63	59	66	64	64	66	62	61	63	66	66	68	60	68	66	69	68	69	77	78	66	63	64	64	74	69	62	68	57	70	76	74	72	71	70	76	77	76	74	78	77	66	68	67	67	66	63	68	64	68	67	69	70	63	68	69	67	61	64	70	69	60	68	72	66	64	67	68	66	66	69	69	73	64	70	63	65	74	78	73	68	67	65	60	61	66	70
83	79	71	70	72	64	78	80	80	85	81	65	65	73	74	76	58	60	64	71	67	62	58	56	66	66	65	64	66	71	72	58	66	70	72	64	62	61	67	56	66	62	60	66	61	57	70	76	79	70	72	68	61	72	73	72	68	71	64	63	62	55	58	66	74	71	65	66	64	66	67	68	64	63	67	62	66	74	71	76	65	63	59	66	64	64	66	62	61	63	66	66	68	60	68	66	69	68	69	77	78	66	63	64	64	74	69	62	68	57	70	76	74	72	71	70	76	77	76	74	78	77	66	68	67	67	66	63	68	64	68	67	69	70	63	68	69	67	61	64	70	69	60	68	72	66	64	67	68	66	66	69	69	73	64	70	63	65	74	78	73	68	67	65	60	61	66	70
78	88	85	84	82	79	76	76	76	76	76	72	66	75	75	85	64	50	67	70	69	63	53	55	65	65	69	68	68	65	69	50	59	72	68	64	56	62	62	47	55	44	54	69	60	54	69	75	78	64	70	62	50	79	73	66	70	72	71	72	61	46	54	61	74	69	63	61	65	65	66	67	63	61	64	57	62	72	62	70	65	56	62	70	67	62	67	63	58	60	61	67	69	69	69	69	71	73	71	76	81	69	59	66	64	74	69	64	73	74	78	76	77	74	72	69	77	78	74	74	80	83	78	70	69	67	68	66	67	66	75	71	72	74	67	70	69	69	68	65	72	69	61	70	71	70	68	68	70	72	73	70	65	71	69	70	65	64	69	78	79	79	73	71	54	64	69	71
78	88	85	84	82	79	76	76	76	76	76	72	66	75	75	85	64	50	67	70	69	63	53	55	65	65	69	68	68	65	69	50	59	72	68	64	56	62	62	47	55	44	54	69	60	54	69	75	78	64	70	62	50	79	73	66	70	72	71	72	61	46	54	61	74	69	63	61	65	65	66	67	63	61	64	57	62	72	62	70	65	56	62	70	67	62	67	63	58	60	61	67	69	69	69	69	71	73	71	76	81	69	59	66	64	74	69	64	73	74	78	76	77	74	72	69	77	78	74	74	80	83	78	70	69	67	68	66	67	66	75	71	72	74	67	70	69	69	68	65	72	69	61	70	71	70	68	68	70	72	73	70	65	71	69	70	65	64	69	78	79	79	73	71	54	64	69	71
78	88	85	84	82	79	76	76	76	76	76	72	66	75	75	85	64	50	67	70	69	63	53	55	65	65	69	68	68	65	69	50	59	72	68	64	56	62	62	47	55	44	54	69	60	54	69	75	78	64	70	62	50	79	73	66	70	72	71	72	61	46	54	61	74	69	63	61	65	65	66	67	63	61	64	57	62	72	62	70	65	56	62	70	67	62	67	63	58	60	61	67	69	69	69	69	71	73	71	76	81	69	59	66	64	74	69	64	73	74	78	76	77	74	72	69	77	78	74	74	80	83	78	70	69	67	68	66	67	66	75	71	72	74	67	70	69	69	68	65	72	69	61	70	71	70	68	68	70	72	73	70	65	71	69	70	65	64	69	78	79	79	73	71	54	64	69	71
83	81	75	77	74	70	80	88	88	86	84	60	61	74	75	85	63	54	63	72	72	62	54	59	66	65	70	69	67	66	69	57	62	73	70	66	61	62	60	51	57	48	59	71	61	58	70	72	78	67	69	63	54	76	71	67	71	72	70	71	61	49	59	66	76	68	65	64	66	67	67	68	64	63	65	56	61	71	61	70	65	57	64	68	67	60	66	63	58	61	62	67	70	67	68	70	71	74	71	77	78	69	62	66	67	73	68	66	72	71	74	74	74	73	73	72	74	72	73	74	77	74	73	70	68	67	67	66	65	67	73	69	70	72	66	70	68	68	66	64	72	67	62	67	69	70	66	69	68	71	69	69	68	70	68	69	66	64	71	77	75	75	70	69	53	64	67	67
85	79	78	79	78	75	82	91	89	86	86	69	67	82	80	86	62	55	73	74	69	61	54	60	69	68	70	69	69	68	69	55	61	75	67	63	61	63	63	51	56	51	57	65	60	56	73	76	76	69	72	62	58	74	74	67	70	71	69	70	55	48	56	67	78	68	67	64	63	66	66	70	66	64	71	61	66	72	60	68	61	56	58	70	63	69	64	55	52	59	60	67	67	68	68	72	71	72	75	76	78	65	61	65	67	78	72	64	74	72	70	74	75	72	72	70	76	76	70	75	75	83	65	66	69	64	68	70	64	65	73	70	71	73	67	66	70	70	63	64	73	72	61	69	74	70	66	70	67	69	71	71	65	70	68	68	64	65	71	77	75	76	70	69	56	62	66	68
83	81	75	77	74	70	80	88	88	86	84	60	61	74	75	85	63	54	63	72	72	62	54	59	66	65	70	69	67	66	69	57	62	73	70	66	61	62	60	51	57	48	59	71	61	58	70	72	78	67	69	63	54	76	71	67	71	72	70	71	61	49	59	66	76	68	65	64	66	67	67	68	64	63	65	56	61	71	61	70	65	57	64	68	67	60	66	63	58	61	62	67	70	67	68	70	71	74	71	77	78	69	62	66	67	73	68	66	72	71	74	74	74	73	73	72	74	72	73	74	77	74	73	70	68	67	67	66	65	67	73	69	70	72	66	70	68	68	66	64	72	67	62	67	69	70	66	69	68	71	69	69	68	70	68	69	66	64	71	77	75	75	70	69	53	64	67	67
83	81	75	77	74	70	80	88	88	86	84	60	61	74	75	85	63	54	63	72	72	62	54	59	66	65	70	69	67	66	69	57	62	73	70	66	61	62	60	51	57	48	59	71	61	58	70	72	78	67	69	63	54	76	71	67	71	72	70	71	61	49	59	66	76	68	65	64	66	67	67	68	64	63	65	56	61	71	61	70	65	57	64	68	67	60	66	63	58	61	62	67	70	67	68	70	71	74	71	77	78	69	62	66	67	73	68	66	72	71	74	74	74	73	73	72	74	72	73	74	77	74	73	70	68	67	67	66	65	67	73	69	70	72	66	70	68	68	66	64	72	67	62	67	69	70	66	69	68	71	69	69	68	70	68	69	66	64	71	77	75	75	70	69	53	64	67	67
83	81	75	77	74	70	80	88	88	86	84	60	61	74	75	85	63	54	63	72	72	62	54	59	66	65	70	69	67	66	69	57	62	73	70	66	61	62	60	51	57	48	59	71	61	58	70	72	78	67	69	63	54	76	71	67	71	72	70	71	61	49	59	66	76	68	65	64	66	67	67	68	64	63	65	56	61	71	61	70	65	57	64	68	67	60	66	63	58	61	62	67	70	67	68	70	71	74	71	77	78	69	62	66	67	73	68	66	72	71	74	74	74	73	73	72	74	72	73	74	77	74	73	70	68	67	67	66	65	67	73	69	70	72	66	70	68	68	66	64	72	67	62	67	69	70	66	69	68	71	69	69	68	70	68	69	66	64	71	77	75	75	70	69	53	64	67	67
83	81	75	77	74	70	80	88	88	86	84	60	61	74	75	85	63	54	63	72	72	62	54	59	66	65	70	69	67	66	69	57	62	73	70	66	61	62	60	51	57	48	59	71	61	58	70	72	78	67	69	63	54	76	71	67	71	72	70	71	61	49	59	66	76	68	65	64	66	67	67	68	64	63	65	56	61	71	61	70	65	57	64	68	67	60	66	63	58	61	62	67	70	67	68	70	71	74	71	77	78	69	62	66	67	73	68	66	72	71	74	74	74	73	73	72	74	72	73	74	77	74	73	70	68	67	67	66	65	67	73	69	70	72	66	70	68	68	66	64	72	67	62	67	69	70	66	69	68	71	69	69	68	70	68	69	66	64	71	77	75	75	70	69	53	64	67	67
83	81	75	77	74	70	80	88	88	86	84	60	61	74	75	85	63	54	63	72	72	62	54	59	66	65	70	69	67	66	69	57	62	73	70	66	61	62	60	51	57	48	59	71	61	58	70	72	78	67	69	63	54	76	71	67	71	72	70	71	61	49	59	66	76	68	65	64	66	67	67	68	64	63	65	56	61	71	61	70	65	57	64	68	67	60	66	63	58	61	62	67	70	67	68	70	71	74	71	77	78	69	62	66	67	73	68	66	72	71	74	74	74	73	73	72	74	72	73	74	77	74	73	70	68	67	67	66	65	67	73	69	70	72	66	70	68	68	66	64	72	67	62	67	69	70	66	69	68	71	69	69	68	70	68	69	66	64	71	77	75	75	70	69	53	64	67	67
83	81	75	77	74	70	80	88	88	86	84	60	61	74	75	85	63	54	63	72	72	62	54	59	66	65	70	69	67	66	69	57	62	73	70	66	61	62	60	51	57	48	59	71	61	58	70	72	78	67	69	63	54	76	71	67	71	72	70	71	61	49	59	66	76	68	65	64	66	67	67	68	64	63	65	56	61	71	61	70	65	57	64	68	67	60	66	63	58	61	62	67	70	67	68	70	71	74	71	77	78	69	62	66	67	73	68	66	72	71	74	74	74	73	73	72	74	72	73	74	77	74	73	70	68	67	67	66	65	67	73	69	70	72	66	70	68	68	66	64	72	67	62	67	69	70	66	69	68	71	69	69	68	70	68	69	66	64	71	77	75	75	70	69	53	64	67	67
93	91	90	90	88	85	95	99	99	96	97	79	81	94	94	97	77	69	82	89	90	75	69	69	83	84	81	74	74	73	79	68	77	86	85	79	73	74	81	70	83	75	80	92	78	72	81	91	91	80	82	77	76	92	95	88	84	86	76	74	75	64	71	67	82	84	78	78	72	78	85	80	74	74	74	66	72	85	85	86	78	78	68	80	78	86	87	79	75	84	78	78	81	72	73	74	79	77	78	87	89	80	80	77	78	88	80	73	86	67	81	86	91	89	88	82	87	85	79	83	81	91	89	86	78	75	76	74	77	72	78	79	78	78	73	80	79	75	72	72	78	77	67	75	76	72	70	72	70	75	77	73	76	83	72	74	71	73	78	79	78	79	75	74	70	67	70	72
83	81	75	77	74	70	80	88	88	86	84	60	61	74	75	85	63	54	63	72	72	62	54	59	66	65	70	69	67	66	69	57	62	73	70	66	61	62	60	51	57	48	59	71	61	58	70	72	78	67	69	63	54	76	71	67	71	72	70	71	61	49	59	66	76	68	65	64	66	67	67	68	64	63	65	56	61	71	61	70	65	57	64	68	67	60	66	63	58	61	62	67	70	67	68	70	71	74	71	77	78	69	62	66	67	73	68	66	72	71	74	74	74	73	73	72	74	72	73	74	77	74	73	70	68	67	67	66	65	67	73	69	70	72	66	70	68	68	66	64	72	67	62	67	69	70	66	69	68	71	69	69	68	70	68	69	66	64	71	77	75	75	70	69	53	64	67	67
91	89	86	86	69	67	82	80	86	62	55	73	74	69	61	54	60	69	68	70	69	69	68	69	55	61	75	67	63	61	63	63	51	56	51	57	65	60	56	73	76	76	69	72	62	58	74	74	67	70	71	69	70	55	48	56	67	78	68	67	64	63	66	66	70	66	64	71	61	66	72	60	68	61	56	58	70	63	69	64	55	52	59	60	67	67	68	68	72	71	72	75	76	78	65	61	65	67	78	72	64	74	72	70	74	75	72	72	70	76	76	70	75	75	83	65	66	69	64	68	70	64	65	73	70	71	73	67	66	70	70	63	64	73	72	61	69	74	70	66	70	67	69	71	71	65	70	68	68	64	65	71	77	75	76	70	69	56	62	66	68	74	72	70	76	67	62	70
88	88	86	84	60	61	74	75	85	63	54	63	72	72	62	54	59	66	65	70	69	67	66	69	57	62	73	70	66	61	62	60	51	57	48	59	71	61	58	70	72	78	67	69	63	54	76	71	67	71	72	70	71	61	49	59	66	76	68	65	64	66	67	67	68	64	63	65	56	61	71	61	70	65	57	64	68	67	60	66	63	58	61	62	67	70	67	68	70	71	74	71	77	78	69	62	66	67	73	68	66	72	71	74	74	74	73	73	72	74	72	73	74	77	74	73	70	68	67	67	66	65	67	73	69	70	72	66	70	68	68	66	64	72	67	62	67	69	70	66	69	68	71	69	69	68	70	68	69	66	64	71	77	75	75	70	69	53	64	67	67	73	70	69	72	66	61	71
76	76	76	76	72	66	75	75	85	64	50	67	70	69	63	53	55	65	65	69	68	68	65	69	50	59	72	68	64	56	62	62	47	55	44	54	69	60	54	69	75	78	64	70	62	50	79	73	66	70	72	71	72	61	46	54	61	74	69	63	61	65	65	66	67	63	61	64	57	62	72	62	70	65	56	62	70	67	62	67	63	58	60	61	67	69	69	69	69	71	73	71	76	81	69	59	66	64	74	69	64	73	74	78	76	77	74	72	69	77	78	74	74	80	83	78	70	69	67	68	66	67	66	75	71	72	74	67	70	69	69	68	65	72	69	61	70	71	70	68	68	70	72	73	70	65	71	69	70	65	64	69	78	79	79	73	71	54	64	69	71	77	73	69	75	67	59	71
80	80	85	81	65	65	73	74	76	58	60	64	71	67	62	58	56	66	66	65	64	66	71	72	58	66	70	72	64	62	61	67	56	66	62	60	66	61	57	70	76	79	70	72	68	61	72	73	72	68	71	64	63	62	55	58	66	74	71	65	66	64	66	67	68	64	63	67	62	66	74	71	76	65	63	59	66	64	64	66	62	61	63	66	66	68	60	68	66	69	68	69	77	78	66	63	64	64	74	69	62	68	57	70	76	74	72	71	70	76	77	76	74	78	77	66	68	67	67	66	63	68	64	68	67	69	70	63	68	69	67	61	64	70	69	60	68	72	66	64	67	68	66	66	69	69	73	64	70	63	65	74	78	73	68	67	65	60	61	66	70	72	66	68	72	65	62	72
80	80	85	81	65	65	73	74	76	58	60	64	71	67	62	58	56	66	66	65	64	66	71	72	58	66	70	72	64	62	61	67	56	66	62	60	66	61	57	70	76	79	70	72	68	61	72	73	72	68	71	64	63	62	55	58	66	74	71	65	66	64	66	67	68	64	63	67	62	66	74	71	76	65	63	59	66	64	64	66	62	61	63	66	66	68	60	68	66	69	68	69	77	78	66	63	64	64	74	69	62	68	57	70	76	74	72	71	70	76	77	76	74	78	77	66	68	67	67	66	63	68	64	68	67	69	70	63	68	69	67	61	64	70	69	60	68	72	66	64	67	68	66	66	69	69	73	64	70	63	65	74	78	73	68	67	65	60	61	66	70	72	66	68	72	65	62	72
76	76	76	76	72	66	75	75	85	64	50	67	70	69	63	53	55	65	65	69	68	68	65	69	50	59	72	68	64	56	62	62	47	55	44	54	69	60	54	69	75	78	64	70	62	50	79	73	66	70	72	71	72	61	46	54	61	74	69	63	61	65	65	66	67	63	61	64	57	62	72	62	70	65	56	62	70	67	62	67	63	58	60	61	67	69	69	69	69	71	73	71	76	81	69	59	66	64	74	69	64	73	74	78	76	77	74	72	69	77	78	74	74	80	83	78	70	69	67	68	66	67	66	75	71	72	74	67	70	69	69	68	65	72	69	61	70	71	70	68	68	70	72	73	70	65	71	69	70	65	64	69	78	79	79	73	71	54	64	69	71	77	73	69	75	67	59	71
88	88	86	84	60	61	74	75	85	63	54	63	72	72	62	54	59	66	65	70	69	67	66	69	57	62	73	70	66	61	62	60	51	57	48	59	71	61	58	70	72	78	67	69	63	54	76	71	67	71	72	70	71	61	49	59	66	76	68	65	64	66	67	67	68	64	63	65	56	61	71	61	70	65	57	64	68	67	60	66	63	58	61	62	67	70	67	68	70	71	74	71	77	78	69	62	66	67	73	68	66	72	71	74	74	74	73	73	72	74	72	73	74	77	74	73	70	68	67	67	66	65	67	73	69	70	72	66	70	68	68	66	64	72	67	62	67	69	70	66	69	68	71	69	69	68	70	68	69	66	64	71	77	75	75	70	69	53	64	67	67	73	70	69	72	66	61	71
88	88	86	84	60	61	74	75	85	63	54	63	72	72	62	54	59	66	65	70	69	67	66	69	57	62	73	70	66	61	62	60	51	57	48	59	71	61	58	70	72	78	67	69	63	54	76	71	67	71	72	70	71	61	49	59	66	76	68	65	64	66	67	67	68	64	63	65	56	61	71	61	70	65	57	64	68	67	60	66	63	58	61	62	67	70	67	68	70	71	74	71	77	78	69	62	66	67	73	68	66	72	71	74	74	74	73	73	72	74	72	73	74	77	74	73	70	68	67	67	66	65	67	73	69	70	72	66	70	68	68	66	64	72	67	62	67	69	70	66	69	68	71	69	69	68	70	68	69	66	64	71	77	75	75	70	69	53	64	67	67	73	70	69	72	66	61	71
76	76	76	76	72	66	75	75	85	64	50	67	70	69	63	53	55	65	65	69	68	68	65	69	50	59	72	68	64	56	62	62	47	55	44	54	69	60	54	69	75	78	64	70	62	50	79	73	66	70	72	71	72	61	46	54	61	74	69	63	61	65	65	66	67	63	61	64	57	62	72	62	70	65	56	62	70	67	62	67	63	58	60	61	67	69	69	69	69	71	73	71	76	81	69	59	66	64	74	69	64	73	74	78	76	77	74	72	69	77	78	74	74	80	83	78	70	69	67	68	66	67	66	75	71	72	74	67	70	69	69	68	65	72	69	61	70	71	70	68	68	70	72	73	70	65	71	69	70	65	64	69	78	79	79	73	71	54	64	69	71	77	73	69	75	67	59	71
99	99	96	97	79	81	94	94	97	77	69	82	89	90	75	69	69	83	84	81	74	74	73	79	68	77	86	85	79	73	74	81	70	83	75	80	92	78	72	81	91	91	80	82	77	76	92	95	88	84	86	76	74	75	64	71	67	82	84	78	78	72	78	85	80	74	74	74	66	72	85	85	86	78	78	68	80	78	86	87	79	75	84	78	78	81	72	73	74	79	77	78	87	89	80	80	77	78	88	80	73	86	67	81	86	91	89	88	82	87	85	79	83	81	91	89	86	78	75	76	74	77	72	78	79	78	78	73	80	79	75	72	72	78	77	67	75	76	72	70	72	70	75	77	73	76	83	72	74	71	73	78	79	78	79	75	74	70	67	70	72	78	75	74	77	72	71	79
88	88	86	84	60	61	74	75	85	63	54	63	72	72	62	54	59	66	65	70	69	67	66	69	57	62	73	70	66	61	62	60	51	57	48	59	71	61	58	70	72	78	67	69	63	54	76	71	67	71	72	70	71	61	49	59	66	76	68	65	64	66	67	67	68	64	63	65	56	61	71	61	70	65	57	64	68	67	60	66	63	58	61	62	67	70	67	68	70	71	74	71	77	78	69	62	66	67	73	68	66	72	71	74	74	74	73	73	72	74	72	73	74	77	74	73	70	68	67	67	66	65	67	73	69	70	72	66	70	68	68	66	64	72	67	62	67	69	70	66	69	68	71	69	69	68	70	68	69	66	64	71	77	75	75	70	69	53	64	67	67	73	70	69	72	66	61	71
88	88	86	84	60	61	74	75	85	63	54	63	72	72	62	54	59	66	65	70	69	67	66	69	57	62	73	70	66	61	62	60	51	57	48	59	71	61	58	70	72	78	67	69	63	54	76	71	67	71	72	70	71	61	49	59	66	76	68	65	64	66	67	67	68	64	63	65	56	61	71	61	70	65	57	64	68	67	60	66	63	58	61	62	67	70	67	68	70	71	74	71	77	78	69	62	66	67	73	68	66	72	71	74	74	74	73	73	72	74	72	73	74	77	74	73	70	68	67	67	66	65	67	73	69	70	72	66	70	68	68	66	64	72	67	62	67	69	70	66	69	68	71	69	69	68	70	68	69	66	64	71	77	75	75	70	69	53	64	67	67	73	70	69	72	66	61	71
88	88	86	84	60	61	74	75	85	63	54	63	72	72	62	54	59	66	65	70	69	67	66	69	57	62	73	70	66	61	62	60	51	57	48	59	71	61	58	70	72	78	67	69	63	54	76	71	67	71	72	70	71	61	49	59	66	76	68	65	64	66	67	67	68	64	63	65	56	61	71	61	70	65	57	64	68	67	60	66	63	58	61	62	67	70	67	68	70	71	74	71	77	78	69	62	66	67	73	68	66	72	71	74	74	74	73	73	72	74	72	73	74	77	74	73	70	68	67	67	66	65	67	73	69	70	72	66	70	68	68	66	64	72	67	62	67	69	70	66	69	68	71	69	69	68	70	68	69	66	64	71	77	75	75	70	69	53	64	67	67	73	70	69	72	66	61	71
88	88	86	84	60	61	74	75	85	63	54	63	72	72	62	54	59	66	65	70	69	67	66	69	57	62	73	70	66	61	62	60	51	57	48	59	71	61	58	70	72	78	67	69	63	54	76	71	67	71	72	70	71	61	49	59	66	76	68	65	64	66	67	67	68	64	63	65	56	61	71	61	70	65	57	64	68	67	60	66	63	58	61	62	67	70	67	68	70	71	74	71	77	78	69	62	66	67	73	68	66	72	71	74	74	74	73	73	72	74	72	73	74	77	74	73	70	68	67	67	66	65	67	73	69	70	72	66	70	68	68	66	64	72	67	62	67	69	70	66	69	68	71	69	69	68	70	68	69	66	64	71	77	75	75	70	69	53	64	67	67	73	70	69	72	66	61	71
76	76	76	76	72	66	75	75	85	64	50	67	70	69	63	53	55	65	65	69	68	68	65	69	50	59	72	68	64	56	62	62	47	55	44	54	69	60	54	69	75	78	64	70	62	50	79	73	66	70	72	71	72	61	46	54	61	74	69	63	61	65	65	66	67	63	61	64	57	62	72	62	70	65	56	62	70	67	62	67	63	58	60	61	67	69	69	69	69	71	73	71	76	81	69	59	66	64	74	69	64	73	74	78	76	77	74	72	69	77	78	74	74	80	83	78	70	69	67	68	66	67	66	75	71	72	74	67	70	69	69	68	65	72	69	61	70	71	70	68	68	70	72	73	70	65	71	69	70	65	64	69	78	79	79	73	71	54	64	69	71	77	73	69	75	67	59	71
80	86	62	55	73	74	69	61	54	60	69	68	70	69	69	68	69	55	61	75	67	63	61	63	63	51	56	51	57	65	60	56	73	76	76	69	72	62	58	74	74	67	70	71	69	70	55	48	56	67	78	68	67	64	63	66	66	70	66	64	71	61	66	72	60	68	61	56	58	70	63	69	64	55	52	59	60	67	67	68	68	72	71	72	75	76	78	65	61	65	67	78	72	64	74	72	70	74	75	72	72	70	76	76	70	75	75	83	65	66	69	64	68	70	64	65	73	70	71	73	67	66	70	70	63	64	73	72	61	69	74	70	66	70	67	69	71	71	65	70	68	68	64	65	71	77	75	76	70	69	56	62	66	68	74	72	70	76	67	62	70	71	76	71	67	59	71	67
74	76	58	60	64	71	67	62	58	56	66	66	65	64	66	71	72	58	66	70	72	64	62	61	67	56	66	62	60	66	61	57	70	76	79	70	72	68	61	72	73	72	68	71	64	63	62	55	58	66	74	71	65	66	64	66	67	68	64	63	67	62	66	74	71	76	65	63	59	66	64	64	66	62	61	63	66	66	68	60	68	66	69	68	69	77	78	66	63	64	64	74	69	62	68	57	70	76	74	72	71	70	76	77	76	74	78	77	66	68	67	67	66	63	68	64	68	67	69	70	63	68	69	67	61	64	70	69	60	68	72	66	64	67	68	66	66	69	69	73	64	70	63	65	74	78	73	68	67	65	60	61	66	70	72	66	68	72	65	62	72	77	73	58	47	59	67	67
75	85	63	54	63	72	72	62	54	59	66	65	70	69	67	66	69	57	62	73	70	66	61	62	60	51	57	48	59	71	61	58	70	72	78	67	69	63	54	76	71	67	71	72	70	71	61	49	59	66	76	68	65	64	66	67	67	68	64	63	65	56	61	71	61	70	65	57	64	68	67	60	66	63	58	61	62	67	70	67	68	70	71	74	71	77	78	69	62	66	67	73	68	66	72	71	74	74	74	73	73	72	74	72	73	74	77	74	73	70	68	67	67	66	65	67	73	69	70	72	66	70	68	68	66	64	72	67	62	67	69	70	66	69	68	71	69	69	68	70	68	69	66	64	71	77	75	75	70	69	53	64	67	67	73	70	69	72	66	61	71	75	75	73	69	66	69	69
75	85	63	54	63	72	72	62	54	59	66	65	70	69	67	66	69	57	62	73	70	66	61	62	60	51	57	48	59	71	61	58	70	72	78	67	69	63	54	76	71	67	71	72	70	71	61	49	59	66	76	68	65	64	66	67	67	68	64	63	65	56	61	71	61	70	65	57	64	68	67	60	66	63	58	61	62	67	70	67	68	70	71	74	71	77	78	69	62	66	67	73	68	66	72	71	74	74	74	73	73	72	74	72	73	74	77	74	73	70	68	67	67	66	65	67	73	69	70	72	66	70	68	68	66	64	72	67	62	67	69	70	66	69	68	71	69	69	68	70	68	69	66	64	71	77	75	75	70	69	53	64	67	67	73	70	69	72	66	61	71	75	75	73	69	66	69	69
74	76	58	60	64	71	67	62	58	56	66	66	65	64	66	71	72	58	66	70	72	64	62	61	67	56	66	62	60	66	61	57	70	76	79	70	72	68	61	72	73	72	68	71	64	63	62	55	58	66	74	71	65	66	64	66	67	68	64	63	67	62	66	74	71	76	65	63	59	66	64	64	66	62	61	63	66	66	68	60	68	66	69	68	69	77	78	66	63	64	64	74	69	62	68	57	70	76	74	72	71	70	76	77	76	74	78	77	66	68	67	67	66	63	68	64	68	67	69	70	63	68	69	67	61	64	70	69	60	68	72	66	64	67	68	66	66	69	69	73	64	70	63	65	74	78	73	68	67	65	60	61	66	70	72	66	68	72	65	62	72	77	73	58	47	59	67	67
74	76	58	60	64	71	67	62	58	56	66	66	65	64	66	71	72	58	66	70	72	64	62	61	67	56	66	62	60	66	61	57	70	76	79	70	72	68	61	72	73	72	68	71	64	63	62	55	58	66	74	71	65	66	64	66	67	68	64	63	67	62	66	74	71	76	65	63	59	66	64	64	66	62	61	63	66	66	68	60	68	66	69	68	69	77	78	66	63	64	64	74	69	62	68	57	70	76	74	72	71	70	76	77	76	74	78	77	66	68	67	67	66	63	68	64	68	67	69	70	63	68	69	67	61	64	70	69	60	68	72	66	64	67	68	66	66	69	69	73	64	70	63	65	74	78	73	68	67	65	60	61	66	70	72	66	68	72	65	62	72	77	73	58	47	59	67	67
74	76	58	60	64	71	67	62	58	56	66	66	65	64	66	71	72	58	66	70	72	64	62	61	67	56	66	62	60	66	61	57	70	76	79	70	72	68	61	72	73	72	68	71	64	63	62	55	58	66	74	71	65	66	64	66	67	68	64	63	67	62	66	74	71	76	65	63	59	66	64	64	66	62	61	63	66	66	68	60	68	66	69	68	69	77	78	66	63	64	64	74	69	62	68	57	70	76	74	72	71	70	76	77	76	74	78	77	66	68	67	67	66	63	68	64	68	67	69	70	63	68	69	67	61	64	70	69	60	68	72	66	64	67	68	66	66	69	69	73	64	70	63	65	74	78	73	68	67	65	60	61	66	70	72	66	68	72	65	62	72	77	73	58	47	59	67	67
75	85	64	50	67	70	69	63	53	55	65	65	69	68	68	65	69	50	59	72	68	64	56	62	62	47	55	44	54	69	60	54	69	75	78	64	70	62	50	79	73	66	70	72	71	72	61	46	54	61	74	69	63	61	65	65	66	67	63	61	64	57	62	72	62	70	65	56	62	70	67	62	67	63	58	60	61	67	69	69	69	69	71	73	71	76	81	69	59	66	64	74	69	64	73	74	78	76	77	74	72	69	77	78	74	74	80	83	78	70	69	67	68	66	67	66	75	71	72	74	67	70	69	69	68	65	72	69	61	70	71	70	68	68	70	72	73	70	65	71	69	70	65	64	69	78	79	79	73	71	54	64	69	71	77	73	69	75	67	59	71	81	85	82	72	66	75	70
75	85	64	50	67	70	69	63	53	55	65	65	69	68	68	65	69	50	59	72	68	64	56	62	62	47	55	44	54	69	60	54	69	75	78	64	70	62	50	79	73	66	70	72	71	72	61	46	54	61	74	69	63	61	65	65	66	67	63	61	64	57	62	72	62	70	65	56	62	70	67	62	67	63	58	60	61	67	69	69	69	69	71	73	71	76	81	69	59	66	64	74	69	64	73	74	78	76	77	74	72	69	77	78	74	74	80	83	78	70	69	67	68	66	67	66	75	71	72	74	67	70	69	69	68	65	72	69	61	70	71	70	68	68	70	72	73	70	65	71	69	70	65	64	69	78	79	79	73	71	54	64	69	71	77	73	69	75	67	59	71	81	85	82	72	66	75	70
75	85	63	54	63	72	72	62	54	59	66	65	70	69	67	66	69	57	62	73	70	66	61	62	60	51	57	48	59	71	61	58	70	72	78	67	69	63	54	76	71	67	71	72	70	71	61	49	59	66	76	68	65	64	66	67	67	68	64	63	65	56	61	71	61	70	65	57	64	68	67	60	66	63	58	61	62	67	70	67	68	70	71	74	71	77	78	69	62	66	67	73	68	66	72	71	74	74	74	73	73	72	74	72	73	74	77	74	73	70	68	67	67	66	65	67	73	69	70	72	66	70	68	68	66	64	72	67	62	67	69	70	66	69	68	71	69	69	68	70	68	69	66	64	71	77	75	75	70	69	53	64	67	67	73	70	69	72	66	61	71	75	75	73	69	66	69	69
75	85	64	50	67	70	69	63	53	55	65	65	69	68	68	65	69	50	59	72	68	64	56	62	62	47	55	44	54	69	60	54	69	75	78	64	70	62	50	79	73	66	70	72	71	72	61	46	54	61	74	69	63	61	65	65	66	67	63	61	64	57	62	72	62	70	65	56	62	70	67	62	67	63	58	60	61	67	69	69	69	69	71	73	71	76	81	69	59	66	64	74	69	64	73	74	78	76	77	74	72	69	77	78	74	74	80	83	78	70	69	67	68	66	67	66	75	71	72	74	67	70	69	69	68	65	72	69	61	70	71	70	68	68	70	72	73	70	65	71	69	70	65	64	69	78	79	79	73	71	54	64	69	71	77	73	69	75	67	59	71	81	85	82	72	66	75	70
75	85	63	54	63	72	72	62	54	59	66	65	70	69	67	66	69	57	62	73	70	66	61	62	60	51	57	48	59	71	61	58	70	72	78	67	69	63	54	76	71	67	71	72	70	71	61	49	59	66	76	68	65	64	66	67	67	68	64	63	65	56	61	71	61	70	65	57	64	68	67	60	66	63	58	61	62	67	70	67	68	70	71	74	71	77	78	69	62	66	67	73	68	66	72	71	74	74	74	73	73	72	74	72	73	74	77	74	73	70	68	67	67	66	65	67	73	69	70	72	66	70	68	68	66	64	72	67	62	67	69	70	66	69	68	71	69	69	68	70	68	69	66	64	71	77	75	75	70	69	53	64	67	67	73	70	69	72	66	61	71	75	75	73	69	66	69	69
75	85	63	54	63	72	72	62	54	59	66	65	70	69	67	66	69	57	62	73	70	66	61	62	60	51	57	48	59	71	61	58	70	72	78	67	69	63	54	76	71	67	71	72	70	71	61	49	59	66	76	68	65	64	66	67	67	68	64	63	65	56	61	71	61	70	65	57	64	68	67	60	66	63	58	61	62	67	70	67	68	70	71	74	71	77	78	69	62	66	67	73	68	66	72	71	74	74	74	73	73	72	74	72	73	74	77	74	73	70	68	67	67	66	65	67	73	69	70	72	66	70	68	68	66	64	72	67	62	67	69	70	66	69	68	71	69	69	68	70	68	69	66	64	71	77	75	75	70	69	53	64	67	67	73	70	69	72	66	61	71	75	75	73	69	66	69	69
75	85	63	54	63	72	72	62	54	59	66	65	70	69	67	66	69	57	62	73	70	66	61	62	60	51	57	48	59	71	61	58	70	72	78	67	69	63	54	76	71	67	71	72	70	71	61	49	59	66	76	68	65	64	66	67	67	68	64	63	65	56	61	71	61	70	65	57	64	68	67	60	66	63	58	61	62	67	70	67	68	70	71	74	71	77	78	69	62	66	67	73	68	66	72	71	74	74	74	73	73	72	74	72	73	74	77	74	73	70	68	67	67	66	65	67	73	69	70	72	66	70	68	68	66	64	72	67	62	67	69	70	66	69	68	71	69	69	68	70	68	69	66	64	71	77	75	75	70	69	53	64	67	67	73	70	69	72	66	61	71	75	75	73	69	66	69	69
75	85	63	54	63	72	72	62	54	59	66	65	70	69	67	66	69	57	62	73	70	66	61	62	60	51	57	48	59	71	61	58	70	72	78	67	69	63	54	76	71	67	71	72	70	71	61	49	59	66	76	68	65	64	66	67	67	68	64	63	65	56	61	71	61	70	65	57	64	68	67	60	66	63	58	61	62	67	70	67	68	70	71	74	71	77	78	69	62	66	67	73	68	66	72	71	74	74	74	73	73	72	74	72	73	74	77	74	73	70	68	67	67	66	65	67	73	69	70	72	66	70	68	68	66	64	72	67	62	67	69	70	66	69	68	71	69	69	68	70	68	69	66	64	71	77	75	75	70	69	53	64	67	67	73	70	69	72	66	61	71	75	75	73	69	66	69	69
75	85	63	54	63	72	72	62	54	59	66	65	70	69	67	66	69	57	62	73	70	66	61	62	60	51	57	48	59	71	61	58	70	72	78	67	69	63	54	76	71	67	71	72	70	71	61	49	59	66	76	68	65	64	66	67	67	68	64	63	65	56	61	71	61	70	65	57	64	68	67	60	66	63	58	61	62	67	70	67	68	70	71	74	71	77	78	69	62	66	67	73	68	66	72	71	74	74	74	73	73	72	74	72	73	74	77	74	73	70	68	67	67	66	65	67	73	69	70	72	66	70	68	68	66	64	72	67	62	67	69	70	66	69	68	71	69	69	68	70	68	69	66	64	71	77	75	75	70	69	53	64	67	67	73	70	69	72	66	61	71	75	75	73	69	66	69	69
75	85	63	54	63	72	72	62	54	59	66	65	70	69	67	66	69	57	62	73	70	66	61	62	60	51	57	48	59	71	61	58	70	72	78	67	69	63	54	76	71	67	71	72	70	71	61	49	59	66	76	68	65	64	66	67	67	68	64	63	65	56	61	71	61	70	65	57	64	68	67	60	66	63	58	61	62	67	70	67	68	70	71	74	71	77	78	69	62	66	67	73	68	66	72	71	74	74	74	73	73	72	74	72	73	74	77	74	73	70	68	67	67	66	65	67	73	69	70	72	66	70	68	68	66	64	72	67	62	67	69	70	66	69	68	71	69	69	68	70	68	69	66	64	71	77	75	75	70	69	53	64	67	67	73	70	69	72	66	61	71	75	75	73	69	66	69	69
75	85	63	54	63	72	72	62	54	59	66	65	70	69	67	66	69	57	62	73	70	66	61	62	60	51	57	48	59	71	61	58	70	72	78	67	69	63	54	76	71	67	71	72	70	71	61	49	59	66	76	68	65	64	66	67	67	68	64	63	65	56	61	71	61	70	65	57	64	68	67	60	66	63	58	61	62	67	70	67	68	70	71	74	71	77	78	69	62	66	67	73	68	66	72	71	74	74	74	73	73	72	74	72	73	74	77	74	73	70	68	67	67	66	65	67	73	69	70	72	66	70	68	68	66	64	72	67	62	67	69	70	66	69	68	71	69	69	68	70	68	69	66	64	71	77	75	75	70	69	53	64	67	67	73	70	69	72	66	61	71	75	75	73	69	66	69	69
94	97	77	69	82	89	90	75	69	69	83	84	81	74	74	73	79	68	77	86	85	79	73	74	81	70	83	75	80	92	78	72	81	91	91	80	82	77	76	92	95	88	84	86	76	74	75	64	71	67	82	84	78	78	72	78	85	80	74	74	74	66	72	85	85	86	78	78	68	80	78	86	87	79	75	84	78	78	81	72	73	74	79	77	78	87	89	80	80	77	78	88	80	73	86	67	81	86	91	89	88	82	87	85	79	83	81	91	89	86	78	75	76	74	77	72	78	79	78	78	73	80	79	75	72	72	78	77	67	75	76	72	70	72	70	75	77	73	76	83	72	74	71	73	78	79	78	79	75	74	70	67	70	72	78	75	74	77	72	71	79	74	82	75	67	66	74	71
94	97	77	69	82	89	90	75	69	69	83	84	81	74	74	73	79	68	77	86	85	79	73	74	81	70	83	75	80	92	78	72	81	91	91	80	82	77	76	92	95	88	84	86	76	74	75	64	71	67	82	84	78	78	72	78	85	80	74	74	74	66	72	85	85	86	78	78	68	80	78	86	87	79	75	84	78	78	81	72	73	74	79	77	78	87	89	80	80	77	78	88	80	73	86	67	81	86	91	89	88	82	87	85	79	83	81	91	89	86	78	75	76	74	77	72	78	79	78	78	73	80	79	75	72	72	78	77	67	75	76	72	70	72	70	75	77	73	76	83	72	74	71	73	78	79	78	79	75	74	70	67	70	72	78	75	74	77	72	71	79	74	82	75	67	66	74	71
94	97	77	69	82	89	90	75	69	69	83	84	81	74	74	73	79	68	77	86	85	79	73	74	81	70	83	75	80	92	78	72	81	91	91	80	82	77	76	92	95	88	84	86	76	74	75	64	71	67	82	84	78	78	72	78	85	80	74	74	74	66	72	85	85	86	78	78	68	80	78	86	87	79	75	84	78	78	81	72	73	74	79	77	78	87	89	80	80	77	78	88	80	73	86	67	81	86	91	89	88	82	87	85	79	83	81	91	89	86	78	75	76	74	77	72	78	79	78	78	73	80	79	75	72	72	78	77	67	75	76	72	70	72	70	75	77	73	76	83	72	74	71	73	78	79	78	79	75	74	70	67	70	72	78	75	74	77	72	71	79	74	82	75	67	66	74	71
75	85	63	54	63	72	72	62	54	59	66	65	70	69	67	66	69	57	62	73	70	66	61	62	60	51	57	48	59	71	61	58	70	72	78	67	69	63	54	76	71	67	71	72	70	71	61	49	59	66	76	68	65	64	66	67	67	68	64	63	65	56	61	71	61	70	65	57	64	68	67	60	66	63	58	61	62	67	70	67	68	70	71	74	71	77	78	69	62	66	67	73	68	66	72	71	74	74	74	73	73	72	74	72	73	74	77	74	73	70	68	67	67	66	65	67	73	69	70	72	66	70	68	68	66	64	72	67	62	67	69	70	66	69	68	71	69	69	68	70	68	69	66	64	71	77	75	75	70	69	53	64	67	67	73	70	69	72	66	61	71	75	75	73	69	66	69	69
61	54	60	69	68	70	69	69	68	69	55	61	75	67	63	61	63	63	51	56	51	57	65	60	56	73	76	76	69	72	62	58	74	74	67	70	71	69	70	55	48	56	67	78	68	67	64	63	66	66	70	66	64	71	61	66	72	60	68	61	56	58	70	63	69	64	55	52	59	60	67	67	68	68	72	71	72	75	76	78	65	61	65	67	78	72	64	74	72	70	74	75	72	72	70	76	76	70	75	75	83	65	66	69	64	68	70	64	65	73	70	71	73	67	66	70	70	63	64	73	72	61	69	74	70	66	70	67	69	71	71	65	70	68	68	64	65	71	77	75	76	70	69	56	62	66	68	74	72	70	76	67	62	70	71	76	71	67	59	71	67	69	68	71	68	66	66	70
62	58	56	66	66	65	64	66	71	72	58	66	70	72	64	62	61	67	56	66	62	60	66	61	57	70	76	79	70	72	68	61	72	73	72	68	71	64	63	62	55	58	66	74	71	65	66	64	66	67	68	64	63	67	62	66	74	71	76	65	63	59	66	64	64	66	62	61	63	66	66	68	60	68	66	69	68	69	77	78	66	63	64	64	74	69	62	68	57	70	76	74	72	71	70	76	77	76	74	78	77	66	68	67	67	66	63	68	64	68	67	69	70	63	68	69	67	61	64	70	69	60	68	72	66	64	67	68	66	66	69	69	73	64	70	63	65	74	78	73	68	67	65	60	61	66	70	72	66	68	72	65	62	72	77	73	58	47	59	67	67	69	66	68	64	64	65	67
63	53	55	65	65	69	68	68	65	69	50	59	72	68	64	56	62	62	47	55	44	54	69	60	54	69	75	78	64	70	62	50	79	73	66	70	72	71	72	61	46	54	61	74	69	63	61	65	65	66	67	63	61	64	57	62	72	62	70	65	56	62	70	67	62	67	63	58	60	61	67	69	69	69	69	71	73	71	76	81	69	59	66	64	74	69	64	73	74	78	76	77	74	72	69	77	78	74	74	80	83	78	70	69	67	68	66	67	66	75	71	72	74	67	70	69	69	68	65	72	69	61	70	71	70	68	68	70	72	73	70	65	71	69	70	65	64	69	78	79	79	73	71	54	64	69	71	77	73	69	75	67	59	71	81	85	82	72	66	75	70	73	72	77	74	68	66	71
62	58	56	66	66	65	64	66	71	72	58	66	70	72	64	62	61	67	56	66	62	60	66	61	57	70	76	79	70	72	68	61	72	73	72	68	71	64	63	62	55	58	66	74	71	65	66	64	66	67	68	64	63	67	62	66	74	71	76	65	63	59	66	64	64	66	62	61	63	66	66	68	60	68	66	69	68	69	77	78	66	63	64	64	74	69	62	68	57	70	76	74	72	71	70	76	77	76	74	78	77	66	68	67	67	66	63	68	64	68	67	69	70	63	68	69	67	61	64	70	69	60	68	72	66	64	67	68	66	66	69	69	73	64	70	63	65	74	78	73	68	67	65	60	61	66	70	72	66	68	72	65	62	72	77	73	58	47	59	67	67	69	66	68	64	64	65	67
62	58	56	66	66	65	64	66	71	72	58	66	70	72	64	62	61	67	56	66	62	60	66	61	57	70	76	79	70	72	68	61	72	73	72	68	71	64	63	62	55	58	66	74	71	65	66	64	66	67	68	64	63	67	62	66	74	71	76	65	63	59	66	64	64	66	62	61	63	66	66	68	60	68	66	69	68	69	77	78	66	63	64	64	74	69	62	68	57	70	76	74	72	71	70	76	77	76	74	78	77	66	68	67	67	66	63	68	64	68	67	69	70	63	68	69	67	61	64	70	69	60	68	72	66	64	67	68	66	66	69	69	73	64	70	63	65	74	78	73	68	67	65	60	61	66	70	72	66	68	72	65	62	72	77	73	58	47	59	67	67	69	66	68	64	64	65	67
62	58	56	66	66	65	64	66	71	72	58	66	70	72	64	62	61	67	56	66	62	60	66	61	57	70	76	79	70	72	68	61	72	73	72	68	71	64	63	62	55	58	66	74	71	65	66	64	66	67	68	64	63	67	62	66	74	71	76	65	63	59	66	64	64	66	62	61	63	66	66	68	60	68	66	69	68	69	77	78	66	63	64	64	74	69	62	68	57	70	76	74	72	71	70	76	77	76	74	78	77	66	68	67	67	66	63	68	64	68	67	69	70	63	68	69	67	61	64	70	69	60	68	72	66	64	67	68	66	66	69	69	73	64	70	63	65	74	78	73	68	67	65	60	61	66	70	72	66	68	72	65	62	72	77	73	58	47	59	67	67	69	66	68	64	64	65	67
63	53	55	65	65	69	68	68	65	69	50	59	72	68	64	56	62	62	47	55	44	54	69	60	54	69	75	78	64	70	62	50	79	73	66	70	72	71	72	61	46	54	61	74	69	63	61	65	65	66	67	63	61	64	57	62	72	62	70	65	56	62	70	67	62	67	63	58	60	61	67	69	69	69	69	71	73	71	76	81	69	59	66	64	74	69	64	73	74	78	76	77	74	72	69	77	78	74	74	80	83	78	70	69	67	68	66	67	66	75	71	72	74	67	70	69	69	68	65	72	69	61	70	71	70	68	68	70	72	73	70	65	71	69	70	65	64	69	78	79	79	73	71	54	64	69	71	77	73	69	75	67	59	71	81	85	82	72	66	75	70	73	72	77	74	68	66	71
63	53	55	65	65	69	68	68	65	69	50	59	72	68	64	56	62	62	47	55	44	54	69	60	54	69	75	78	64	70	62	50	79	73	66	70	72	71	72	61	46	54	61	74	69	63	61	65	65	66	67	63	61	64	57	62	72	62	70	65	56	62	70	67	62	67	63	58	60	61	67	69	69	69	69	71	73	71	76	81	69	59	66	64	74	69	64	73	74	78	76	77	74	72	69	77	78	74	74	80	83	78	70	69	67	68	66	67	66	75	71	72	74	67	70	69	69	68	65	72	69	61	70	71	70	68	68	70	72	73	70	65	71	69	70	65	64	69	78	79	79	73	71	54	64	69	71	77	73	69	75	67	59	71	81	85	82	72	66	75	70	73	72	77	74	68	66	71
63	53	55	65	65	69	68	68	65	69	50	59	72	68	64	56	62	62	47	55	44	54	69	60	54	69	75	78	64	70	62	50	79	73	66	70	72	71	72	61	46	54	61	74	69	63	61	65	65	66	67	63	61	64	57	62	72	62	70	65	56	62	70	67	62	67	63	58	60	61	67	69	69	69	69	71	73	71	76	81	69	59	66	64	74	69	64	73	74	78	76	77	74	72	69	77	78	74	74	80	83	78	70	69	67	68	66	67	66	75	71	72	74	67	70	69	69	68	65	72	69	61	70	71	70	68	68	70	72	73	70	65	71	69	70	65	64	69	78	79	79	73	71	54	64	69	71	77	73	69	75	67	59	71	81	85	82	72	66	75	70	73	72	77	74	68	66	71
63	53	55	65	65	69	68	68	65	69	50	59	72	68	64	56	62	62	47	55	44	54	69	60	54	69	75	78	64	70	62	50	79	73	66	70	72	71	72	61	46	54	61	74	69	63	61	65	65	66	67	63	61	64	57	62	72	62	70	65	56	62	70	67	62	67	63	58	60	61	67	69	69	69	69	71	73	71	76	81	69	59	66	64	74	69	64	73	74	78	76	77	74	72	69	77	78	74	74	80	83	78	70	69	67	68	66	67	66	75	71	72	74	67	70	69	69	68	65	72	69	61	70	71	70	68	68	70	72	73	70	65	71	69	70	65	64	69	78	79	79	73	71	54	64	69	71	77	73	69	75	67	59	71	81	85	82	72	66	75	70	73	72	77	74	68	66	71
62	54	59	66	65	70	69	67	66	69	57	62	73	70	66	61	62	60	51	57	48	59	71	61	58	70	72	78	67	69	63	54	76	71	67	71	72	70	71	61	49	59	66	76	68	65	64	66	67	67	68	64	63	65	56	61	71	61	70	65	57	64	68	67	60	66	63	58	61	62	67	70	67	68	70	71	74	71	77	78	69	62	66	67	73	68	66	72	71	74	74	74	73	73	72	74	72	73	74	77	74	73	70	68	67	67	66	65	67	73	69	70	72	66	70	68	68	66	64	72	67	62	67	69	70	66	69	68	71	69	69	68	70	68	69	66	64	71	77	75	75	70	69	53	64	67	67	73	70	69	72	66	61	71	75	75	73	69	66	69	69	69	67	71	70	65	65	70
62	54	59	66	65	70	69	67	66	69	57	62	73	70	66	61	62	60	51	57	48	59	71	61	58	70	72	78	67	69	63	54	76	71	67	71	72	70	71	61	49	59	66	76	68	65	64	66	67	67	68	64	63	65	56	61	71	61	70	65	57	64	68	67	60	66	63	58	61	62	67	70	67	68	70	71	74	71	77	78	69	62	66	67	73	68	66	72	71	74	74	74	73	73	72	74	72	73	74	77	74	73	70	68	67	67	66	65	67	73	69	70	72	66	70	68	68	66	64	72	67	62	67	69	70	66	69	68	71	69	69	68	70	68	69	66	64	71	77	75	75	70	69	53	64	67	67	73	70	69	72	66	61	71	75	75	73	69	66	69	69	69	67	71	70	65	65	70
63	53	55	65	65	69	68	68	65	69	50	59	72	68	64	56	62	62	47	55	44	54	69	60	54	69	75	78	64	70	62	50	79	73	66	70	72	71	72	61	46	54	61	74	69	63	61	65	65	66	67	63	61	64	57	62	72	62	70	65	56	62	70	67	62	67	63	58	60	61	67	69	69	69	69	71	73	71	76	81	69	59	66	64	74	69	64	73	74	78	76	77	74	72	69	77	78	74	74	80	83	78	70	69	67	68	66	67	66	75	71	72	74	67	70	69	69	68	65	72	69	61	70	71	70	68	68	70	72	73	70	65	71	69	70	65	64	69	78	79	79	73	71	54	64	69	71	77	73	69	75	67	59	71	81	85	82	72	66	75	70	73	72	77	74	68	66	71
63	53	55	65	65	69	68	68	65	69	50	59	72	68	64	56	62	62	47	55	44	54	69	60	54	69	75	78	64	70	62	50	79	73	66	70	72	71	72	61	46	54	61	74	69	63	61	65	65	66	67	63	61	64	57	62	72	62	70	65	56	62	70	67	62	67	63	58	60	61	67	69	69	69	69	71	73	71	76	81	69	59	66	64	74	69	64	73	74	78	76	77	74	72	69	77	78	74	74	80	83	78	70	69	67	68	66	67	66	75	71	72	74	67	70	69	69	68	65	72	69	61	70	71	70	68	68	70	72	73	70	65	71	69	70	65	64	69	78	79	79	73	71	54	64	69	71	77	73	69	75	67	59	71	81	85	82	72	66	75	70	73	72	77	74	68	66	71
62	54	59	66	65	70	69	67	66	69	57	62	73	70	66	61	62	60	51	57	48	59	71	61	58	70	72	78	67	69	63	54	76	71	67	71	72	70	71	61	49	59	66	76	68	65	64	66	67	67	68	64	63	65	56	61	71	61	70	65	57	64	68	67	60	66	63	58	61	62	67	70	67	68	70	71	74	71	77	78	69	62	66	67	73	68	66	72	71	74	74	74	73	73	72	74	72	73	74	77	74	73	70	68	67	67	66	65	67	73	69	70	72	66	70	68	68	66	64	72	67	62	67	69	70	66	69	68	71	69	69	68	70	68	69	66	64	71	77	75	75	70	69	53	64	67	67	73	70	69	72	66	61	71	75	75	73	69	66	69	69	69	67	71	70	65	65	70
62	54	59	66	65	70	69	67	66	69	57	62	73	70	66	61	62	60	51	57	48	59	71	61	58	70	72	78	67	69	63	54	76	71	67	71	72	70	71	61	49	59	66	76	68	65	64	66	67	67	68	64	63	65	56	61	71	61	70	65	57	64	68	67	60	66	63	58	61	62	67	70	67	68	70	71	74	71	77	78	69	62	66	67	73	68	66	72	71	74	74	74	73	73	72	74	72	73	74	77	74	73	70	68	67	67	66	65	67	73	69	70	72	66	70	68	68	66	64	72	67	62	67	69	70	66	69	68	71	69	69	68	70	68	69	66	64	71	77	75	75	70	69	53	64	67	67	73	70	69	72	66	61	71	75	75	73	69	66	69	69	69	67	71	70	65	65	70
75	69	69	83	84	81	74	74	73	79	68	77	86	85	79	73	74	81	70	83	75	80	92	78	72	81	91	91	80	82	77	76	92	95	88	84	86	76	74	75	64	71	67	82	84	78	78	72	78	85	80	74	74	74	66	72	85	85	86	78	78	68	80	78	86	87	79	75	84	78	78	81	72	73	74	79	77	78	87	89	80	80	77	78	88	80	73	86	67	81	86	91	89	88	82	87	85	79	83	81	91	89	86	78	75	76	74	77	72	78	79	78	78	73	80	79	75	72	72	78	77	67	75	76	72	70	72	70	75	77	73	76	83	72	74	71	73	78	79	78	79	75	74	70	67	70	72	78	75	74	77	72	71	79	74	82	75	67	66	74	71	81	72	74	70	72	74	77
75	69	69	83	84	81	74	74	73	79	68	77	86	85	79	73	74	81	70	83	75	80	92	78	72	81	91	91	80	82	77	76	92	95	88	84	86	76	74	75	64	71	67	82	84	78	78	72	78	85	80	74	74	74	66	72	85	85	86	78	78	68	80	78	86	87	79	75	84	78	78	81	72	73	74	79	77	78	87	89	80	80	77	78	88	80	73	86	67	81	86	91	89	88	82	87	85	79	83	81	91	89	86	78	75	76	74	77	72	78	79	78	78	73	80	79	75	72	72	78	77	67	75	76	72	70	72	70	75	77	73	76	83	72	74	71	73	78	79	78	79	75	74	70	67	70	72	78	75	74	77	72	71	79	74	82	75	67	66	74	71	81	72	74	70	72	74	77
62	54	59	66	65	70	69	67	66	69	57	62	73	70	66	61	62	60	51	57	48	59	71	61	58	70	72	78	67	69	63	54	76	71	67	71	72	70	71	61	49	59	66	76	68	65	64	66	67	67	68	64	63	65	56	61	71	61	70	65	57	64	68	67	60	66	63	58	61	62	67	70	67	68	70	71	74	71	77	78	69	62	66	67	73	68	66	72	71	74	74	74	73	73	72	74	72	73	74	77	74	73	70	68	67	67	66	65	67	73	69	70	72	66	70	68	68	66	64	72	67	62	67	69	70	66	69	68	71	69	69	68	70	68	69	66	64	71	77	75	75	70	69	53	64	67	67	73	70	69	72	66	61	71	75	75	73	69	66	69	69	69	67	71	70	65	65	70
66	71	72	58	66	70	72	64	62	61	67	56	66	62	60	66	61	57	70	76	79	70	72	68	61	72	73	72	68	71	64	63	62	55	58	66	74	71	65	66	64	66	67	68	64	63	67	62	66	74	71	76	65	63	59	66	64	64	66	62	61	63	66	66	68	60	68	66	69	68	69	77	78	66	63	64	64	74	69	62	68	57	70	76	74	72	71	70	76	77	76	74	78	77	66	68	67	67	66	63	68	64	68	67	69	70	63	68	69	67	61	64	70	69	60	68	72	66	64	67	68	66	66	69	69	73	64	70	63	65	74	78	73	68	67	65	60	61	66	70	72	66	68	72	65	62	72	77	73	58	47	59	67	67	69	66	68	64	64	65	67	66	67	64	62	60	64	67
68	65	69	50	59	72	68	64	56	62	62	47	55	44	54	69	60	54	69	75	78	64	70	62	50	79	73	66	70	72	71	72	61	46	54	61	74	69	63	61	65	65	66	67	63	61	64	57	62	72	62	70	65	56	62	70	67	62	67	63	58	60	61	67	69	69	69	69	71	73	71	76	81	69	59	66	64	74	69	64	73	74	78	76	77	74	72	69	77	78	74	74	80	83	78	70	69	67	68	66	67	66	75	71	72	74	67	70	69	69	68	65	72	69	61	70	71	70	68	68	70	72	73	70	65	71	69	70	65	64	69	78	79	79	73	71	54	64	69	71	77	73	69	75	67	59	71	81	85	82	72	66	75	70	73	72	77	74	68	66	71	70	68	61	55	55	59	65
68	65	69	50	59	72	68	64	56	62	62	47	55	44	54	69	60	54	69	75	78	64	70	62	50	79	73	66	70	72	71	72	61	46	54	61	74	69	63	61	65	65	66	67	63	61	64	57	62	72	62	70	65	56	62	70	67	62	67	63	58	60	61	67	69	69	69	69	71	73	71	76	81	69	59	66	64	74	69	64	73	74	78	76	77	74	72	69	77	78	74	74	80	83	78	70	69	67	68	66	67	66	75	71	72	74	67	70	69	69	68	65	72	69	61	70	71	70	68	68	70	72	73	70	65	71	69	70	65	64	69	78	79	79	73	71	54	64	69	71	77	73	69	75	67	59	71	81	85	82	72	66	75	70	73	72	77	74	68	66	71	70	68	61	55	55	59	65
66	71	72	58	66	70	72	64	62	61	67	56	66	62	60	66	61	57	70	76	79	70	72	68	61	72	73	72	68	71	64	63	62	55	58	66	74	71	65	66	64	66	67	68	64	63	67	62	66	74	71	76	65	63	59	66	64	64	66	62	61	63	66	66	68	60	68	66	69	68	69	77	78	66	63	64	64	74	69	62	68	57	70	76	74	72	71	70	76	77	76	74	78	77	66	68	67	67	66	63	68	64	68	67	69	70	63	68	69	67	61	64	70	69	60	68	72	66	64	67	68	66	66	69	69	73	64	70	63	65	74	78	73	68	67	65	60	61	66	70	72	66	68	72	65	62	72	77	73	58	47	59	67	67	69	66	68	64	64	65	67	66	67	64	62	60	64	67
66	71	72	58	66	70	72	64	62	61	67	56	66	62	60	66	61	57	70	76	79	70	72	68	61	72	73	72	68	71	64	63	62	55	58	66	74	71	65	66	64	66	67	68	64	63	67	62	66	74	71	76	65	63	59	66	64	64	66	62	61	63	66	66	68	60	68	66	69	68	69	77	78	66	63	64	64	74	69	62	68	57	70	76	74	72	71	70	76	77	76	74	78	77	66	68	67	67	66	63	68	64	68	67	69	70	63	68	69	67	61	64	70	69	60	68	72	66	64	67	68	66	66	69	69	73	64	70	63	65	74	78	73	68	67	65	60	61	66	70	72	66	68	72	65	62	72	77	73	58	47	59	67	67	69	66	68	64	64	65	67	66	67	64	62	60	64	67
66	71	72	58	66	70	72	64	62	61	67	56	66	62	60	66	61	57	70	76	79	70	72	68	61	72	73	72	68	71	64	63	62	55	58	66	74	71	65	66	64	66	67	68	64	63	67	62	66	74	71	76	65	63	59	66	64	64	66	62	61	63	66	66	68	60	68	66	69	68	69	77	78	66	63	64	64	74	69	62	68	57	70	76	74	72	71	70	76	77	76	74	78	77	66	68	67	67	66	63	68	64	68	67	69	70	63	68	69	67	61	64	70	69	60	68	72	66	64	67	68	66	66	69	69	73	64	70	63	65	74	78	73	68	67	65	60	61	66	70	72	66	68	72	65	62	72	77	73	58	47	59	67	67	69	66	68	64	64	65	67	66	67	64	62	60	64	67
66	71	72	58	66	70	72	64	62	61	67	56	66	62	60	66	61	57	70	76	79	70	72	68	61	72	73	72	68	71	64	63	62	55	58	66	74	71	65	66	64	66	67	68	64	63	67	62	66	74	71	76	65	63	59	66	64	64	66	62	61	63	66	66	68	60	68	66	69	68	69	77	78	66	63	64	64	74	69	62	68	57	70	76	74	72	71	70	76	77	76	74	78	77	66	68	67	67	66	63	68	64	68	67	69	70	63	68	69	67	61	64	70	69	60	68	72	66	64	67	68	66	66	69	69	73	64	70	63	65	74	78	73	68	67	65	60	61	66	70	72	66	68	72	65	62	72	77	73	58	47	59	67	67	69	66	68	64	64	65	67	66	67	64	62	60	64	67
68	65	69	50	59	72	68	64	56	62	62	47	55	44	54	69	60	54	69	75	78	64	70	62	50	79	73	66	70	72	71	72	61	46	54	61	74	69	63	61	65	65	66	67	63	61	64	57	62	72	62	70	65	56	62	70	67	62	67	63	58	60	61	67	69	69	69	69	71	73	71	76	81	69	59	66	64	74	69	64	73	74	78	76	77	74	72	69	77	78	74	74	80	83	78	70	69	67	68	66	67	66	75	71	72	74	67	70	69	69	68	65	72	69	61	70	71	70	68	68	70	72	73	70	65	71	69	70	65	64	69	78	79	79	73	71	54	64	69	71	77	73	69	75	67	59	71	81	85	82	72	66	75	70	73	72	77	74	68	66	71	70	68	61	55	55	59	65
68	65	69	50	59	72	68	64	56	62	62	47	55	44	54	69	60	54	69	75	78	64	70	62	50	79	73	66	70	72	71	72	61	46	54	61	74	69	63	61	65	65	66	67	63	61	64	57	62	72	62	70	65	56	62	70	67	62	67	63	58	60	61	67	69	69	69	69	71	73	71	76	81	69	59	66	64	74	69	64	73	74	78	76	77	74	72	69	77	78	74	74	80	83	78	70	69	67	68	66	67	66	75	71	72	74	67	70	69	69	68	65	72	69	61	70	71	70	68	68	70	72	73	70	65	71	69	70	65	64	69	78	79	79	73	71	54	64	69	71	77	73	69	75	67	59	71	81	85	82	72	66	75	70	73	72	77	74	68	66	71	70	68	61	55	55	59	65
68	65	69	50	59	72	68	64	56	62	62	47	55	44	54	69	60	54	69	75	78	64	70	62	50	79	73	66	70	72	71	72	61	46	54	61	74	69	63	61	65	65	66	67	63	61	64	57	62	72	62	70	65	56	62	70	67	62	67	63	58	60	61	67	69	69	69	69	71	73	71	76	81	69	59	66	64	74	69	64	73	74	78	76	77	74	72	69	77	78	74	74	80	83	78	70	69	67	68	66	67	66	75	71	72	74	67	70	69	69	68	65	72	69	61	70	71	70	68	68	70	72	73	70	65	71	69	70	65	64	69	78	79	79	73	71	54	64	69	71	77	73	69	75	67	59	71	81	85	82	72	66	75	70	73	72	77	74	68	66	71	70	68	61	55	55	59	65
67	66	69	57	62	73	70	66	61	62	60	51	57	48	59	71	61	58	70	72	78	67	69	63	54	76	71	67	71	72	70	71	61	49	59	66	76	68	65	64	66	67	67	68	64	63	65	56	61	71	61	70	65	57	64	68	67	60	66	63	58	61	62	67	70	67	68	70	71	74	71	77	78	69	62	66	67	73	68	66	72	71	74	74	74	73	73	72	74	72	73	74	77	74	73	70	68	67	67	66	65	67	73	69	70	72	66	70	68	68	66	64	72	67	62	67	69	70	66	69	68	71	69	69	68	70	68	69	66	64	71	77	75	75	70	69	53	64	67	67	73	70	69	72	66	61	71	75	75	73	69	66	69	69	69	67	71	70	65	65	70	70	67	59	57	57	60	63
67	66	69	57	62	73	70	66	61	62	60	51	57	48	59	71	61	58	70	72	78	67	69	63	54	76	71	67	71	72	70	71	61	49	59	66	76	68	65	64	66	67	67	68	64	63	65	56	61	71	61	70	65	57	64	68	67	60	66	63	58	61	62	67	70	67	68	70	71	74	71	77	78	69	62	66	67	73	68	66	72	71	74	74	74	73	73	72	74	72	73	74	77	74	73	70	68	67	67	66	65	67	73	69	70	72	66	70	68	68	66	64	72	67	62	67	69	70	66	69	68	71	69	69	68	70	68	69	66	64	71	77	75	75	70	69	53	64	67	67	73	70	69	72	66	61	71	75	75	73	69	66	69	69	69	67	71	70	65	65	70	70	67	59	57	57	60	63
69	68	69	55	61	75	67	63	61	63	63	51	56	51	57	65	60	56	73	76	76	69	72	62	58	74	74	67	70	71	69	70	55	48	56	67	78	68	67	64	63	66	66	70	66	64	71	61	66	72	60	68	61	56	58	70	63	69	64	55	52	59	60	67	67	68	68	72	71	72	75	76	78	65	61	65	67	78	72	64	74	72	70	74	75	72	72	70	76	76	70	75	75	83	65	66	69	64	68	70	64	65	73	70	71	73	67	66	70	70	63	64	73	72	61	69	74	70	66	70	67	69	71	71	65	70	68	68	64	65	71	77	75	76	70	69	56	62	66	68	74	72	70	76	67	62	70	71	76	71	67	59	71	67	69	68	71	68	66	66	70	68	68	64	59	52	59	64
68	65	69	50	59	72	68	64	56	62	62	47	55	44	54	69	60	54	69	75	78	64	70	62	50	79	73	66	70	72	71	72	61	46	54	61	74	69	63	61	65	65	66	67	63	61	64	57	62	72	62	70	65	56	62	70	67	62	67	63	58	60	61	67	69	69	69	69	71	73	71	76	81	69	59	66	64	74	69	64	73	74	78	76	77	74	72	69	77	78	74	74	80	83	78	70	69	67	68	66	67	66	75	71	72	74	67	70	69	69	68	65	72	69	61	70	71	70	68	68	70	72	73	70	65	71	69	70	65	64	69	78	79	79	73	71	54	64	69	71	77	73	69	75	67	59	71	81	85	82	72	66	75	70	73	72	77	74	68	66	71	70	68	61	55	55	59	65
66	71	72	58	66	70	72	64	62	61	67	56	66	62	60	66	61	57	70	76	79	70	72	68	61	72	73	72	68	71	64	63	62	55	58	66	74	71	65	66	64	66	67	68	64	63	67	62	66	74	71	76	65	63	59	66	64	64	66	62	61	63	66	66	68	60	68	66	69	68	69	77	78	66	63	64	64	74	69	62	68	57	70	76	74	72	71	70	76	77	76	74	78	77	66	68	67	67	66	63	68	64	68	67	69	70	63	68	69	67	61	64	70	69	60	68	72	66	64	67	68	66	66	69	69	73	64	70	63	65	74	78	73	68	67	65	60	61	66	70	72	66	68	72	65	62	72	77	73	58	47	59	67	67	69	66	68	64	64	65	67	66	67	64	62	60	64	67
69	68	69	55	61	75	67	63	61	63	63	51	56	51	57	65	60	56	73	76	76	69	72	62	58	74	74	67	70	71	69	70	55	48	56	67	78	68	67	64	63	66	66	70	66	64	71	61	66	72	60	68	61	56	58	70	63	69	64	55	52	59	60	67	67	68	68	72	71	72	75	76	78	65	61	65	67	78	72	64	74	72	70	74	75	72	72	70	76	76	70	75	75	83	65	66	69	64	68	70	64	65	73	70	71	73	67	66	70	70	63	64	73	72	61	69	74	70	66	70	67	69	71	71	65	70	68	68	64	65	71	77	75	76	70	69	56	62	66	68	74	72	70	76	67	62	70	71	76	71	67	59	71	67	69	68	71	68	66	66	70	68	68	64	59	52	59	64
67	66	69	57	62	73	70	66	61	62	60	51	57	48	59	71	61	58	70	72	78	67	69	63	54	76	71	67	71	72	70	71	61	49	59	66	76	68	65	64	66	67	67	68	64	63	65	56	61	71	61	70	65	57	64	68	67	60	66	63	58	61	62	67	70	67	68	70	71	74	71	77	78	69	62	66	67	73	68	66	72	71	74	74	74	73	73	72	74	72	73	74	77	74	73	70	68	67	67	66	65	67	73	69	70	72	66	70	68	68	66	64	72	67	62	67	69	70	66	69	68	71	69	69	68	70	68	69	66	64	71	77	75	75	70	69	53	64	67	67	73	70	69	72	66	61	71	75	75	73	69	66	69	69	69	67	71	70	65	65	70	70	67	59	57	57	60	63
67	66	69	57	62	73	70	66	61	62	60	51	57	48	59	71	61	58	70	72	78	67	69	63	54	76	71	67	71	72	70	71	61	49	59	66	76	68	65	64	66	67	67	68	64	63	65	56	61	71	61	70	65	57	64	68	67	60	66	63	58	61	62	67	70	67	68	70	71	74	71	77	78	69	62	66	67	73	68	66	72	71	74	74	74	73	73	72	74	72	73	74	77	74	73	70	68	67	67	66	65	67	73	69	70	72	66	70	68	68	66	64	72	67	62	67	69	70	66	69	68	71	69	69	68	70	68	69	66	64	71	77	75	75	70	69	53	64	67	67	73	70	69	72	66	61	71	75	75	73	69	66	69	69	69	67	71	70	65	65	70	70	67	59	57	57	60	63
67	66	69	57	62	73	70	66	61	62	60	51	57	48	59	71	61	58	70	72	78	67	69	63	54	76	71	67	71	72	70	71	61	49	59	66	76	68	65	64	66	67	67	68	64	63	65	56	61	71	61	70	65	57	64	68	67	60	66	63	58	61	62	67	70	67	68	70	71	74	71	77	78	69	62	66	67	73	68	66	72	71	74	74	74	73	73	72	74	72	73	74	77	74	73	70	68	67	67	66	65	67	73	69	70	72	66	70	68	68	66	64	72	67	62	67	69	70	66	69	68	71	69	69	68	70	68	69	66	64	71	77	75	75	70	69	53	64	67	67	73	70	69	72	66	61	71	75	75	73	69	66	69	69	69	67	71	70	65	65	70	70	67	59	57	57	60	63
67	66	69	57	62	73	70	66	61	62	60	51	57	48	59	71	61	58	70	72	78	67	69	63	54	76	71	67	71	72	70	71	61	49	59	66	76	68	65	64	66	67	67	68	64	63	65	56	61	71	61	70	65	57	64	68	67	60	66	63	58	61	62	67	70	67	68	70	71	74	71	77	78	69	62	66	67	73	68	66	72	71	74	74	74	73	73	72	74	72	73	74	77	74	73	70	68	67	67	66	65	67	73	69	70	72	66	70	68	68	66	64	72	67	62	67	69	70	66	69	68	71	69	69	68	70	68	69	66	64	71	77	75	75	70	69	53	64	67	67	73	70	69	72	66	61	71	75	75	73	69	66	69	69	69	67	71	70	65	65	70	70	67	59	57	57	60	63
68	65	69	50	59	72	68	64	56	62	62	47	55	44	54	69	60	54	69	75	78	64	70	62	50	79	73	66	70	72	71	72	61	46	54	61	74	69	63	61	65	65	66	67	63	61	64	57	62	72	62	70	65	56	62	70	67	62	67	63	58	60	61	67	69	69	69	69	71	73	71	76	81	69	59	66	64	74	69	64	73	74	78	76	77	74	72	69	77	78	74	74	80	83	78	70	69	67	68	66	67	66	75	71	72	74	67	70	69	69	68	65	72	69	61	70	71	70	68	68	70	72	73	70	65	71	69	70	65	64	69	78	79	79	73	71	54	64	69	71	77	73	69	75	67	59	71	81	85	82	72	66	75	70	73	72	77	74	68	66	71	70	68	61	55	55	59	65
68	65	69	50	59	72	68	64	56	62	62	47	55	44	54	69	60	54	69	75	78	64	70	62	50	79	73	66	70	72	71	72	61	46	54	61	74	69	63	61	65	65	66	67	63	61	64	57	62	72	62	70	65	56	62	70	67	62	67	63	58	60	61	67	69	69	69	69	71	73	71	76	81	69	59	66	64	74	69	64	73	74	78	76	77	74	72	69	77	78	74	74	80	83	78	70	69	67	68	66	67	66	75	71	72	74	67	70	69	69	68	65	72	69	61	70	71	70	68	68	70	72	73	70	65	71	69	70	65	64	69	78	79	79	73	71	54	64	69	71	77	73	69	75	67	59	71	81	85	82	72	66	75	70	73	72	77	74	68	66	71	70	68	61	55	55	59	65
74	73	79	68	77	86	85	79	73	74	81	70	83	75	80	92	78	72	81	91	91	80	82	77	76	92	95	88	84	86	76	74	75	64	71	67	82	84	78	78	72	78	85	80	74	74	74	66	72	85	85	86	78	78	68	80	78	86	87	79	75	84	78	78	81	72	73	74	79	77	78	87	89	80	80	77	78	88	80	73	86	67	81	86	91	89	88	82	87	85	79	83	81	91	89	86	78	75	76	74	77	72	78	79	78	78	73	80	79	75	72	72	78	77	67	75	76	72	70	72	70	75	77	73	76	83	72	74	71	73	78	79	78	79	75	74	70	67	70	72	78	75	74	77	72	71	79	74	82	75	67	66	74	71	81	72	74	70	72	74	77	78	75	71	72	68	74	76
74	73	79	68	77	86	85	79	73	74	81	70	83	75	80	92	78	72	81	91	91	80	82	77	76	92	95	88	84	86	76	74	75	64	71	67	82	84	78	78	72	78	85	80	74	74	74	66	72	85	85	86	78	78	68	80	78	86	87	79	75	84	78	78	81	72	73	74	79	77	78	87	89	80	80	77	78	88	80	73	86	67	81	86	91	89	88	82	87	85	79	83	81	91	89	86	78	75	76	74	77	72	78	79	78	78	73	80	79	75	72	72	78	77	67	75	76	72	70	72	70	75	77	73	76	83	72	74	71	73	78	79	78	79	75	74	70	67	70	72	78	75	74	77	72	71	79	74	82	75	67	66	74	71	81	72	74	70	72	74	77	78	75	71	72	68	74	76
74	73	79	68	77	86	85	79	73	74	81	70	83	75	80	92	78	72	81	91	91	80	82	77	76	92	95	88	84	86	76	74	75	64	71	67	82	84	78	78	72	78	85	80	74	74	74	66	72	85	85	86	78	78	68	80	78	86	87	79	75	84	78	78	81	72	73	74	79	77	78	87	89	80	80	77	78	88	80	73	86	67	81	86	91	89	88	82	87	85	79	83	81	91	89	86	78	75	76	74	77	72	78	79	78	78	73	80	79	75	72	72	78	77	67	75	76	72	70	72	70	75	77	73	76	83	72	74	71	73	78	79	78	79	75	74	70	67	70	72	78	75	74	77	72	71	79	74	82	75	67	66	74	71	81	72	74	70	72	74	77	78	75	71	72	68	74	76
68	65	69	50	59	72	68	64	56	62	62	47	55	44	54	69	60	54	69	75	78	64	70	62	50	79	73	66	70	72	71	72	61	46	54	61	74	69	63	61	65	65	66	67	63	61	64	57	62	72	62	70	65	56	62	70	67	62	67	63	58	60	61	67	69	69	69	69	71	73	71	76	81	69	59	66	64	74	69	64	73	74	78	76	77	74	72	69	77	78	74	74	80	83	78	70	69	67	68	66	67	66	75	71	72	74	67	70	69	69	68	65	72	69	61	70	71	70	68	68	70	72	73	70	65	71	69	70	65	64	69	78	79	79	73	71	54	64	69	71	77	73	69	75	67	59	71	81	85	82	72	66	75	70	73	72	77	74	68	66	71	70	68	61	55	55	59	65
66	61	62	60	51	57	48	59	71	61	58	70	72	78	67	69	63	54	76	71	67	71	72	70	71	61	49	59	66	76	68	65	64	66	67	67	68	64	63	65	56	61	71	61	70	65	57	64	68	67	60	66	63	58	61	62	67	70	67	68	70	71	74	71	77	78	69	62	66	67	73	68	66	72	71	74	74	74	73	73	72	74	72	73	74	77	74	73	70	68	67	67	66	65	67	73	69	70	72	66	70	68	68	66	64	72	67	62	67	69	70	66	69	68	71	69	69	68	70	68	69	66	64	71	77	75	75	70	69	53	64	67	67	73	70	69	72	66	61	71	75	75	73	69	66	69	69	69	67	71	70	65	65	70	70	67	59	57	57	60	63	70	73	69	68	66	64	63
66	61	62	60	51	57	48	59	71	61	58	70	72	78	67	69	63	54	76	71	67	71	72	70	71	61	49	59	66	76	68	65	64	66	67	67	68	64	63	65	56	61	71	61	70	65	57	64	68	67	60	66	63	58	61	62	67	70	67	68	70	71	74	71	77	78	69	62	66	67	73	68	66	72	71	74	74	74	73	73	72	74	72	73	74	77	74	73	70	68	67	67	66	65	67	73	69	70	72	66	70	68	68	66	64	72	67	62	67	69	70	66	69	68	71	69	69	68	70	68	69	66	64	71	77	75	75	70	69	53	64	67	67	73	70	69	72	66	61	71	75	75	73	69	66	69	69	69	67	71	70	65	65	70	70	67	59	57	57	60	63	70	73	69	68	66	64	63
66	61	62	60	51	57	48	59	71	61	58	70	72	78	67	69	63	54	76	71	67	71	72	70	71	61	49	59	66	76	68	65	64	66	67	67	68	64	63	65	56	61	71	61	70	65	57	64	68	67	60	66	63	58	61	62	67	70	67	68	70	71	74	71	77	78	69	62	66	67	73	68	66	72	71	74	74	74	73	73	72	74	72	73	74	77	74	73	70	68	67	67	66	65	67	73	69	70	72	66	70	68	68	66	64	72	67	62	67	69	70	66	69	68	71	69	69	68	70	68	69	66	64	71	77	75	75	70	69	53	64	67	67	73	70	69	72	66	61	71	75	75	73	69	66	69	69	69	67	71	70	65	65	70	70	67	59	57	57	60	63	70	73	69	68	66	64	63
66	61	62	60	51	57	48	59	71	61	58	70	72	78	67	69	63	54	76	71	67	71	72	70	71	61	49	59	66	76	68	65	64	66	67	67	68	64	63	65	56	61	71	61	70	65	57	64	68	67	60	66	63	58	61	62	67	70	67	68	70	71	74	71	77	78	69	62	66	67	73	68	66	72	71	74	74	74	73	73	72	74	72	73	74	77	74	73	70	68	67	67	66	65	67	73	69	70	72	66	70	68	68	66	64	72	67	62	67	69	70	66	69	68	71	69	69	68	70	68	69	66	64	71	77	75	75	70	69	53	64	67	67	73	70	69	72	66	61	71	75	75	73	69	66	69	69	69	67	71	70	65	65	70	70	67	59	57	57	60	63	70	73	69	68	66	64	63
64	62	61	67	56	66	62	60	66	61	57	70	76	79	70	72	68	61	72	73	72	68	71	64	63	62	55	58	66	74	71	65	66	64	66	67	68	64	63	67	62	66	74	71	76	65	63	59	66	64	64	66	62	61	63	66	66	68	60	68	66	69	68	69	77	78	66	63	64	64	74	69	62	68	57	70	76	74	72	71	70	76	77	76	74	78	77	66	68	67	67	66	63	68	64	68	67	69	70	63	68	69	67	61	64	70	69	60	68	72	66	64	67	68	66	66	69	69	73	64	70	63	65	74	78	73	68	67	65	60	61	66	70	72	66	68	72	65	62	72	77	73	58	47	59	67	67	69	66	68	64	64	65	67	66	67	64	62	60	64	67	66	66	73	72	62	64	64
64	56	62	62	47	55	44	54	69	60	54	69	75	78	64	70	62	50	79	73	66	70	72	71	72	61	46	54	61	74	69	63	61	65	65	66	67	63	61	64	57	62	72	62	70	65	56	62	70	67	62	67	63	58	60	61	67	69	69	69	69	71	73	71	76	81	69	59	66	64	74	69	64	73	74	78	76	77	74	72	69	77	78	74	74	80	83	78	70	69	67	68	66	67	66	75	71	72	74	67	70	69	69	68	65	72	69	61	70	71	70	68	68	70	72	73	70	65	71	69	70	65	64	69	78	79	79	73	71	54	64	69	71	77	73	69	75	67	59	71	81	85	82	72	66	75	70	73	72	77	74	68	66	71	70	68	61	55	55	59	65	73	80	73	73	66	61	62
64	56	62	62	47	55	44	54	69	60	54	69	75	78	64	70	62	50	79	73	66	70	72	71	72	61	46	54	61	74	69	63	61	65	65	66	67	63	61	64	57	62	72	62	70	65	56	62	70	67	62	67	63	58	60	61	67	69	69	69	69	71	73	71	76	81	69	59	66	64	74	69	64	73	74	78	76	77	74	72	69	77	78	74	74	80	83	78	70	69	67	68	66	67	66	75	71	72	74	67	70	69	69	68	65	72	69	61	70	71	70	68	68	70	72	73	70	65	71	69	70	65	64	69	78	79	79	73	71	54	64	69	71	77	73	69	75	67	59	71	81	85	82	72	66	75	70	73	72	77	74	68	66	71	70	68	61	55	55	59	65	73	80	73	73	66	61	62
66	61	62	60	51	57	48	59	71	61	58	70	72	78	67	69	63	54	76	71	67	71	72	70	71	61	49	59	66	76	68	65	64	66	67	67	68	64	63	65	56	61	71	61	70	65	57	64	68	67	60	66	63	58	61	62	67	70	67	68	70	71	74	71	77	78	69	62	66	67	73	68	66	72	71	74	74	74	73	73	72	74	72	73	74	77	74	73	70	68	67	67	66	65	67	73	69	70	72	66	70	68	68	66	64	72	67	62	67	69	70	66	69	68	71	69	69	68	70	68	69	66	64	71	77	75	75	70	69	53	64	67	67	73	70	69	72	66	61	71	75	75	73	69	66	69	69	69	67	71	70	65	65	70	70	67	59	57	57	60	63	70	73	69	68	66	64	63
64	56	62	62	47	55	44	54	69	60	54	69	75	78	64	70	62	50	79	73	66	70	72	71	72	61	46	54	61	74	69	63	61	65	65	66	67	63	61	64	57	62	72	62	70	65	56	62	70	67	62	67	63	58	60	61	67	69	69	69	69	71	73	71	76	81	69	59	66	64	74	69	64	73	74	78	76	77	74	72	69	77	78	74	74	80	83	78	70	69	67	68	66	67	66	75	71	72	74	67	70	69	69	68	65	72	69	61	70	71	70	68	68	70	72	73	70	65	71	69	70	65	64	69	78	79	79	73	71	54	64	69	71	77	73	69	75	67	59	71	81	85	82	72	66	75	70	73	72	77	74	68	66	71	70	68	61	55	55	59	65	73	80	73	73	66	61	62
66	61	62	60	51	57	48	59	71	61	58	70	72	78	67	69	63	54	76	71	67	71	72	70	71	61	49	59	66	76	68	65	64	66	67	67	68	64	63	65	56	61	71	61	70	65	57	64	68	67	60	66	63	58	61	62	67	70	67	68	70	71	74	71	77	78	69	62	66	67	73	68	66	72	71	74	74	74	73	73	72	74	72	73	74	77	74	73	70	68	67	67	66	65	67	73	69	70	72	66	70	68	68	66	64	72	67	62	67	69	70	66	69	68	71	69	69	68	70	68	69	66	64	71	77	75	75	70	69	53	64	67	67	73	70	69	72	66	61	71	75	75	73	69	66	69	69	69	67	71	70	65	65	70	70	67	59	57	57	60	63	70	73	69	68	66	64	63
66	61	62	60	51	57	48	59	71	61	58	70	72	78	67	69	63	54	76	71	67	71	72	70	71	61	49	59	66	76	68	65	64	66	67	67	68	64	63	65	56	61	71	61	70	65	57	64	68	67	60	66	63	58	61	62	67	70	67	68	70	71	74	71	77	78	69	62	66	67	73	68	66	72	71	74	74	74	73	73	72	74	72	73	74	77	74	73	70	68	67	67	66	65	67	73	69	70	72	66	70	68	68	66	64	72	67	62	67	69	70	66	69	68	71	69	69	68	70	68	69	66	64	71	77	75	75	70	69	53	64	67	67	73	70	69	72	66	61	71	75	75	73	69	66	69	69	69	67	71	70	65	65	70	70	67	59	57	57	60	63	70	73	69	68	66	64	63
63	61	63	63	51	56	51	57	65	60	56	73	76	76	69	72	62	58	74	74	67	70	71	69	70	55	48	56	67	78	68	67	64	63	66	66	70	66	64	71	61	66	72	60	68	61	56	58	70	63	69	64	55	52	59	60	67	67	68	68	72	71	72	75	76	78	65	61	65	67	78	72	64	74	72	70	74	75	72	72	70	76	76	70	75	75	83	65	66	69	64	68	70	64	65	73	70	71	73	67	66	70	70	63	64	73	72	61	69	74	70	66	70	67	69	71	71	65	70	68	68	64	65	71	77	75	76	70	69	56	62	66	68	74	72	70	76	67	62	70	71	76	71	67	59	71	67	69	68	71	68	66	66	70	68	68	64	59	52	59	64	69	74	70	70	67	62	63
66	61	62	60	51	57	48	59	71	61	58	70	72	78	67	69	63	54	76	71	67	71	72	70	71	61	49	59	66	76	68	65	64	66	67	67	68	64	63	65	56	61	71	61	70	65	57	64	68	67	60	66	63	58	61	62	67	70	67	68	70	71	74	71	77	78	69	62	66	67	73	68	66	72	71	74	74	74	73	73	72	74	72	73	74	77	74	73	70	68	67	67	66	65	67	73	69	70	72	66	70	68	68	66	64	72	67	62	67	69	70	66	69	68	71	69	69	68	70	68	69	66	64	71	77	75	75	70	69	53	64	67	67	73	70	69	72	66	61	71	75	75	73	69	66	69	69	69	67	71	70	65	65	70	70	67	59	57	57	60	63	70	73	69	68	66	64	63
63	61	63	63	51	56	51	57	65	60	56	73	76	76	69	72	62	58	74	74	67	70	71	69	70	55	48	56	67	78	68	67	64	63	66	66	70	66	64	71	61	66	72	60	68	61	56	58	70	63	69	64	55	52	59	60	67	67	68	68	72	71	72	75	76	78	65	61	65	67	78	72	64	74	72	70	74	75	72	72	70	76	76	70	75	75	83	65	66	69	64	68	70	64	65	73	70	71	73	67	66	70	70	63	64	73	72	61	69	74	70	66	70	67	69	71	71	65	70	68	68	64	65	71	77	75	76	70	69	56	62	66	68	74	72	70	76	67	62	70	71	76	71	67	59	71	67	69	68	71	68	66	66	70	68	68	64	59	52	59	64	69	74	70	70	67	62	63
64	56	62	62	47	55	44	54	69	60	54	69	75	78	64	70	62	50	79	73	66	70	72	71	72	61	46	54	61	74	69	63	61	65	65	66	67	63	61	64	57	62	72	62	70	65	56	62	70	67	62	67	63	58	60	61	67	69	69	69	69	71	73	71	76	81	69	59	66	64	74	69	64	73	74	78	76	77	74	72	69	77	78	74	74	80	83	78	70	69	67	68	66	67	66	75	71	72	74	67	70	69	69	68	65	72	69	61	70	71	70	68	68	70	72	73	70	65	71	69	70	65	64	69	78	79	79	73	71	54	64	69	71	77	73	69	75	67	59	71	81	85	82	72	66	75	70	73	72	77	74	68	66	71	70	68	61	55	55	59	65	73	80	73	73	66	61	62
66	61	62	60	51	57	48	59	71	61	58	70	72	78	67	69	63	54	76	71	67	71	72	70	71	61	49	59	66	76	68	65	64	66	67	67	68	64	63	65	56	61	71	61	70	65	57	64	68	67	60	66	63	58	61	62	67	70	67	68	70	71	74	71	77	78	69	62	66	67	73	68	66	72	71	74	74	74	73	73	72	74	72	73	74	77	74	73	70	68	67	67	66	65	67	73	69	70	72	66	70	68	68	66	64	72	67	62	67	69	70	66	69	68	71	69	69	68	70	68	69	66	64	71	77	75	75	70	69	53	64	67	67	73	70	69	72	66	61	71	75	75	73	69	66	69	69	69	67	71	70	65	65	70	70	67	59	57	57	60	63	70	73	69	68	66	64	63
66	61	62	60	51	57	48	59	71	61	58	70	72	78	67	69	63	54	76	71	67	71	72	70	71	61	49	59	66	76	68	65	64	66	67	67	68	64	63	65	56	61	71	61	70	65	57	64	68	67	60	66	63	58	61	62	67	70	67	68	70	71	74	71	77	78	69	62	66	67	73	68	66	72	71	74	74	74	73	73	72	74	72	73	74	77	74	73	70	68	67	67	66	65	67	73	69	70	72	66	70	68	68	66	64	72	67	62	67	69	70	66	69	68	71	69	69	68	70	68	69	66	64	71	77	75	75	70	69	53	64	67	67	73	70	69	72	66	61	71	75	75	73	69	66	69	69	69	67	71	70	65	65	70	70	67	59	57	57	60	63	70	73	69	68	66	64	63
66	61	62	60	51	57	48	59	71	61	58	70	72	78	67	69	63	54	76	71	67	71	72	70	71	61	49	59	66	76	68	65	64	66	67	67	68	64	63	65	56	61	71	61	70	65	57	64	68	67	60	66	63	58	61	62	67	70	67	68	70	71	74	71	77	78	69	62	66	67	73	68	66	72	71	74	74	74	73	73	72	74	72	73	74	77	74	73	70	68	67	67	66	65	67	73	69	70	72	66	70	68	68	66	64	72	67	62	67	69	70	66	69	68	71	69	69	68	70	68	69	66	64	71	77	75	75	70	69	53	64	67	67	73	70	69	72	66	61	71	75	75	73	69	66	69	69	69	67	71	70	65	65	70	70	67	59	57	57	60	63	70	73	69	68	66	64	63
64	56	62	62	47	55	44	54	69	60	54	69	75	78	64	70	62	50	79	73	66	70	72	71	72	61	46	54	61	74	69	63	61	65	65	66	67	63	61	64	57	62	72	62	70	65	56	62	70	67	62	67	63	58	60	61	67	69	69	69	69	71	73	71	76	81	69	59	66	64	74	69	64	73	74	78	76	77	74	72	69	77	78	74	74	80	83	78	70	69	67	68	66	67	66	75	71	72	74	67	70	69	69	68	65	72	69	61	70	71	70	68	68	70	72	73	70	65	71	69	70	65	64	69	78	79	79	73	71	54	64	69	71	77	73	69	75	67	59	71	81	85	82	72	66	75	70	73	72	77	74	68	66	71	70	68	61	55	55	59	65	73	80	73	73	66	61	62
66	61	62	60	51	57	48	59	71	61	58	70	72	78	67	69	63	54	76	71	67	71	72	70	71	61	49	59	66	76	68	65	64	66	67	67	68	64	63	65	56	61	71	61	70	65	57	64	68	67	60	66	63	58	61	62	67	70	67	68	70	71	74	71	77	78	69	62	66	67	73	68	66	72	71	74	74	74	73	73	72	74	72	73	74	77	74	73	70	68	67	67	66	65	67	73	69	70	72	66	70	68	68	66	64	72	67	62	67	69	70	66	69	68	71	69	69	68	70	68	69	66	64	71	77	75	75	70	69	53	64	67	67	73	70	69	72	66	61	71	75	75	73	69	66	69	69	69	67	71	70	65	65	70	70	67	59	57	57	60	63	70	73	69	68	66	64	63
66	61	62	60	51	57	48	59	71	61	58	70	72	78	67	69	63	54	76	71	67	71	72	70	71	61	49	59	66	76	68	65	64	66	67	67	68	64	63	65	56	61	71	61	70	65	57	64	68	67	60	66	63	58	61	62	67	70	67	68	70	71	74	71	77	78	69	62	66	67	73	68	66	72	71	74	74	74	73	73	72	74	72	73	74	77	74	73	70	68	67	67	66	65	67	73	69	70	72	66	70	68	68	66	64	72	67	62	67	69	70	66	69	68	71	69	69	68	70	68	69	66	64	71	77	75	75	70	69	53	64	67	67	73	70	69	72	66	61	71	75	75	73	69	66	69	69	69	67	71	70	65	65	70	70	67	59	57	57	60	63	70	73	69	68	66	64	63
59	71	61	58	70	72	78	67	69	63	54	76	71	67	71	72	70	71	61	49	59	66	76	68	65	64	66	67	67	68	64	63	65	56	61	71	61	70	65	57	64	68	67	60	66	63	58	61	62	67	70	67	68	70	71	74	71	77	78	69	62	66	67	73	68	66	72	71	74	74	74	73	73	72	74	72	73	74	77	74	73	70	68	67	67	66	65	67	73	69	70	72	66	70	68	68	66	64	72	67	62	67	69	70	66	69	68	71	69	69	68	70	68	69	66	64	71	77	75	75	70	69	53	64	67	67	73	70	69	72	66	61	71	75	75	73	69	66	69	69	69	67	71	70	65	65	70	70	67	59	57	57	60	63	70	73	69	68	66	64	63	64	65	64	65	69	73	71
59	71	61	58	70	72	78	67	69	63	54	76	71	67	71	72	70	71	61	49	59	66	76	68	65	64	66	67	67	68	64	63	65	56	61	71	61	70	65	57	64	68	67	60	66	63	58	61	62	67	70	67	68	70	71	74	71	77	78	69	62	66	67	73	68	66	72	71	74	74	74	73	73	72	74	72	73	74	77	74	73	70	68	67	67	66	65	67	73	69	70	72	66	70	68	68	66	64	72	67	62	67	69	70	66	69	68	71	69	69	68	70	68	69	66	64	71	77	75	75	70	69	53	64	67	67	73	70	69	72	66	61	71	75	75	73	69	66	69	69	69	67	71	70	65	65	70	70	67	59	57	57	60	63	70	73	69	68	66	64	63	64	65	64	65	69	73	71
54	69	60	54	69	75	78	64	70	62	50	79	73	66	70	72	71	72	61	46	54	61	74	69	63	61	65	65	66	67	63	61	64	57	62	72	62	70	65	56	62	70	67	62	67	63	58	60	61	67	69	69	69	69	71	73	71	76	81	69	59	66	64	74	69	64	73	74	78	76	77	74	72	69	77	78	74	74	80	83	78	70	69	67	68	66	67	66	75	71	72	74	67	70	69	69	68	65	72	69	61	70	71	70	68	68	70	72	73	70	65	71	69	70	65	64	69	78	79	79	73	71	54	64	69	71	77	73	69	75	67	59	71	81	85	82	72	66	75	70	73	72	77	74	68	66	71	70	68	61	55	55	59	65	73	80	73	73	66	61	62	60	68	66	67	72	82	78
54	69	60	54	69	75	78	64	70	62	50	79	73	66	70	72	71	72	61	46	54	61	74	69	63	61	65	65	66	67	63	61	64	57	62	72	62	70	65	56	62	70	67	62	67	63	58	60	61	67	69	69	69	69	71	73	71	76	81	69	59	66	64	74	69	64	73	74	78	76	77	74	72	69	77	78	74	74	80	83	78	70	69	67	68	66	67	66	75	71	72	74	67	70	69	69	68	65	72	69	61	70	71	70	68	68	70	72	73	70	65	71	69	70	65	64	69	78	79	79	73	71	54	64	69	71	77	73	69	75	67	59	71	81	85	82	72	66	75	70	73	72	77	74	68	66	71	70	68	61	55	55	59	65	73	80	73	73	66	61	62	60	68	66	67	72	82	78
54	69	60	54	69	75	78	64	70	62	50	79	73	66	70	72	71	72	61	46	54	61	74	69	63	61	65	65	66	67	63	61	64	57	62	72	62	70	65	56	62	70	67	62	67	63	58	60	61	67	69	69	69	69	71	73	71	76	81	69	59	66	64	74	69	64	73	74	78	76	77	74	72	69	77	78	74	74	80	83	78	70	69	67	68	66	67	66	75	71	72	74	67	70	69	69	68	65	72	69	61	70	71	70	68	68	70	72	73	70	65	71	69	70	65	64	69	78	79	79	73	71	54	64	69	71	77	73	69	75	67	59	71	81	85	82	72	66	75	70	73	72	77	74	68	66	71	70	68	61	55	55	59	65	73	80	73	73	66	61	62	60	68	66	67	72	82	78
54	69	60	54	69	75	78	64	70	62	50	79	73	66	70	72	71	72	61	46	54	61	74	69	63	61	65	65	66	67	63	61	64	57	62	72	62	70	65	56	62	70	67	62	67	63	58	60	61	67	69	69	69	69	71	73	71	76	81	69	59	66	64	74	69	64	73	74	78	76	77	74	72	69	77	78	74	74	80	83	78	70	69	67	68	66	67	66	75	71	72	74	67	70	69	69	68	65	72	69	61	70	71	70	68	68	70	72	73	70	65	71	69	70	65	64	69	78	79	79	73	71	54	64	69	71	77	73	69	75	67	59	71	81	85	82	72	66	75	70	73	72	77	74	68	66	71	70	68	61	55	55	59	65	73	80	73	73	66	61	62	60	68	66	67	72	82	78
59	71	61	58	70	72	78	67	69	63	54	76	71	67	71	72	70	71	61	49	59	66	76	68	65	64	66	67	67	68	64	63	65	56	61	71	61	70	65	57	64	68	67	60	66	63	58	61	62	67	70	67	68	70	71	74	71	77	78	69	62	66	67	73	68	66	72	71	74	74	74	73	73	72	74	72	73	74	77	74	73	70	68	67	67	66	65	67	73	69	70	72	66	70	68	68	66	64	72	67	62	67	69	70	66	69	68	71	69	69	68	70	68	69	66	64	71	77	75	75	70	69	53	64	67	67	73	70	69	72	66	61	71	75	75	73	69	66	69	69	69	67	71	70	65	65	70	70	67	59	57	57	60	63	70	73	69	68	66	64	63	64	65	64	65	69	73	71
54	69	60	54	69	75	78	64	70	62	50	79	73	66	70	72	71	72	61	46	54	61	74	69	63	61	65	65	66	67	63	61	64	57	62	72	62	70	65	56	62	70	67	62	67	63	58	60	61	67	69	69	69	69	71	73	71	76	81	69	59	66	64	74	69	64	73	74	78	76	77	74	72	69	77	78	74	74	80	83	78	70	69	67	68	66	67	66	75	71	72	74	67	70	69	69	68	65	72	69	61	70	71	70	68	68	70	72	73	70	65	71	69	70	65	64	69	78	79	79	73	71	54	64	69	71	77	73	69	75	67	59	71	81	85	82	72	66	75	70	73	72	77	74	68	66	71	70	68	61	55	55	59	65	73	80	73	73	66	61	62	60	68	66	67	72	82	78
54	69	60	54	69	75	78	64	70	62	50	79	73	66	70	72	71	72	61	46	54	61	74	69	63	61	65	65	66	67	63	61	64	57	62	72	62	70	65	56	62	70	67	62	67	63	58	60	61	67	69	69	69	69	71	73	71	76	81	69	59	66	64	74	69	64	73	74	78	76	77	74	72	69	77	78	74	74	80	83	78	70	69	67	68	66	67	66	75	71	72	74	67	70	69	69	68	65	72	69	61	70	71	70	68	68	70	72	73	70	65	71	69	70	65	64	69	78	79	79	73	71	54	64	69	71	77	73	69	75	67	59	71	81	85	82	72	66	75	70	73	72	77	74	68	66	71	70	68	61	55	55	59	65	73	80	73	73	66	61	62	60	68	66	67	72	82	78
60	66	61	57	70	76	79	70	72	68	61	72	73	72	68	71	64	63	62	55	58	66	74	71	65	66	64	66	67	68	64	63	67	62	66	74	71	76	65	63	59	66	64	64	66	62	61	63	66	66	68	60	68	66	69	68	69	77	78	66	63	64	64	74	69	62	68	57	70	76	74	72	71	70	76	77	76	74	78	77	66	68	67	67	66	63	68	64	68	67	69	70	63	68	69	67	61	64	70	69	60	68	72	66	64	67	68	66	66	69	69	73	64	70	63	65	74	78	73	68	67	65	60	61	66	70	72	66	68	72	65	62	72	77	73	58	47	59	67	67	69	66	68	64	64	65	67	66	67	64	62	60	64	67	66	66	73	72	62	64	64	65	70	67	68	68	66	68
80	92	78	72	81	91	91	80	82	77	76	92	95	88	84	86	76	74	75	64	71	67	82	84	78	78	72	78	85	80	74	74	74	66	72	85	85	86	78	78	68	80	78	86	87	79	75	84	78	78	81	72	73	74	79	77	78	87	89	80	80	77	78	88	80	73	86	67	81	86	91	89	88	82	87	85	79	83	81	91	89	86	78	75	76	74	77	72	78	79	78	78	73	80	79	75	72	72	78	77	67	75	76	72	70	72	70	75	77	73	76	83	72	74	71	73	78	79	78	79	75	74	70	67	70	72	78	75	74	77	72	71	79	74	82	75	67	66	74	71	81	72	74	70	72	74	77	78	75	71	72	68	74	76	81	80	76	77	66	72	72	74	76	75	76	76	76	76
54	69	60	54	69	75	78	64	70	62	50	79	73	66	70	72	71	72	61	46	54	61	74	69	63	61	65	65	66	67	63	61	64	57	62	72	62	70	65	56	62	70	67	62	67	63	58	60	61	67	69	69	69	69	71	73	71	76	81	69	59	66	64	74	69	64	73	74	78	76	77	74	72	69	77	78	74	74	80	83	78	70	69	67	68	66	67	66	75	71	72	74	67	70	69	69	68	65	72	69	61	70	71	70	68	68	70	72	73	70	65	71	69	70	65	64	69	78	79	79	73	71	54	64	69	71	77	73	69	75	67	59	71	81	85	82	72	66	75	70	73	72	77	74	68	66	71	70	68	61	55	55	59	65	73	80	73	73	66	61	62	60	68	66	67	72	82	78
54	69	60	54	69	75	78	64	70	62	50	79	73	66	70	72	71	72	61	46	54	61	74	69	63	61	65	65	66	67	63	61	64	57	62	72	62	70	65	56	62	70	67	62	67	63	58	60	61	67	69	69	69	69	71	73	71	76	81	69	59	66	64	74	69	64	73	74	78	76	77	74	72	69	77	78	74	74	80	83	78	70	69	67	68	66	67	66	75	71	72	74	67	70	69	69	68	65	72	69	61	70	71	70	68	68	70	72	73	70	65	71	69	70	65	64	69	78	79	79	73	71	54	64	69	71	77	73	69	75	67	59	71	81	85	82	72	66	75	70	73	72	77	74	68	66	71	70	68	61	55	55	59	65	73	80	73	73	66	61	62	60	68	66	67	72	82	78
59	71	61	58	70	72	78	67	69	63	54	76	71	67	71	72	70	71	61	49	59	66	76	68	65	64	66	67	67	68	64	63	65	56	61	71	61	70	65	57	64	68	67	60	66	63	58	61	62	67	70	67	68	70	71	74	71	77	78	69	62	66	67	73	68	66	72	71	74	74	74	73	73	72	74	72	73	74	77	74	73	70	68	67	67	66	65	67	73	69	70	72	66	70	68	68	66	64	72	67	62	67	69	70	66	69	68	71	69	69	68	70	68	69	66	64	71	77	75	75	70	69	53	64	67	67	73	70	69	72	66	61	71	75	75	73	69	66	69	69	69	67	71	70	65	65	70	70	67	59	57	57	60	63	70	73	69	68	66	64	63	64	65	64	65	69	73	71
59	71	61	58	70	72	78	67	69	63	54	76	71	67	71	72	70	71	61	49	59	66	76	68	65	64	66	67	67	68	64	63	65	56	61	71	61	70	65	57	64	68	67	60	66	63	58	61	62	67	70	67	68	70	71	74	71	77	78	69	62	66	67	73	68	66	72	71	74	74	74	73	73	72	74	72	73	74	77	74	73	70	68	67	67	66	65	67	73	69	70	72	66	70	68	68	66	64	72	67	62	67	69	70	66	69	68	71	69	69	68	70	68	69	66	64	71	77	75	75	70	69	53	64	67	67	73	70	69	72	66	61	71	75	75	73	69	66	69	69	69	67	71	70	65	65	70	70	67	59	57	57	60	63	70	73	69	68	66	64	63	64	65	64	65	69	73	71
80	92	78	72	81	91	91	80	82	77	76	92	95	88	84	86	76	74	75	64	71	67	82	84	78	78	72	78	85	80	74	74	74	66	72	85	85	86	78	78	68	80	78	86	87	79	75	84	78	78	81	72	73	74	79	77	78	87	89	80	80	77	78	88	80	73	86	67	81	86	91	89	88	82	87	85	79	83	81	91	89	86	78	75	76	74	77	72	78	79	78	78	73	80	79	75	72	72	78	77	67	75	76	72	70	72	70	75	77	73	76	83	72	74	71	73	78	79	78	79	75	74	70	67	70	72	78	75	74	77	72	71	79	74	82	75	67	66	74	71	81	72	74	70	72	74	77	78	75	71	72	68	74	76	81	80	76	77	66	72	72	74	76	75	76	76	76	76
80	92	78	72	81	91	91	80	82	77	76	92	95	88	84	86	76	74	75	64	71	67	82	84	78	78	72	78	85	80	74	74	74	66	72	85	85	86	78	78	68	80	78	86	87	79	75	84	78	78	81	72	73	74	79	77	78	87	89	80	80	77	78	88	80	73	86	67	81	86	91	89	88	82	87	85	79	83	81	91	89	86	78	75	76	74	77	72	78	79	78	78	73	80	79	75	72	72	78	77	67	75	76	72	70	72	70	75	77	73	76	83	72	74	71	73	78	79	78	79	75	74	70	67	70	72	78	75	74	77	72	71	79	74	82	75	67	66	74	71	81	72	74	70	72	74	77	78	75	71	72	68	74	76	81	80	76	77	66	72	72	74	76	75	76	76	76	76
80	92	78	72	81	91	91	80	82	77	76	92	95	88	84	86	76	74	75	64	71	67	82	84	78	78	72	78	85	80	74	74	74	66	72	85	85	86	78	78	68	80	78	86	87	79	75	84	78	78	81	72	73	74	79	77	78	87	89	80	80	77	78	88	80	73	86	67	81	86	91	89	88	82	87	85	79	83	81	91	89	86	78	75	76	74	77	72	78	79	78	78	73	80	79	75	72	72	78	77	67	75	76	72	70	72	70	75	77	73	76	83	72	74	71	73	78	79	78	79	75	74	70	67	70	72	78	75	74	77	72	71	79	74	82	75	67	66	74	71	81	72	74	70	72	74	77	78	75	71	72	68	74	76	81	80	76	77	66	72	72	74	76	75	76	76	76	76
80	92	78	72	81	91	91	80	82	77	76	92	95	88	84	86	76	74	75	64	71	67	82	84	78	78	72	78	85	80	74	74	74	66	72	85	85	86	78	78	68	80	78	86	87	79	75	84	78	78	81	72	73	74	79	77	78	87	89	80	80	77	78	88	80	73	86	67	81	86	91	89	88	82	87	85	79	83	81	91	89	86	78	75	76	74	77	72	78	79	78	78	73	80	79	75	72	72	78	77	67	75	76	72	70	72	70	75	77	73	76	83	72	74	71	73	78	79	78	79	75	74	70	67	70	72	78	75	74	77	72	71	79	74	82	75	67	66	74	71	81	72	74	70	72	74	77	78	75	71	72	68	74	76	81	80	76	77	66	72	72	74	76	75	76	76	76	76
59	71	61	58	70	72	78	67	69	63	54	76	71	67	71	72	70	71	61	49	59	66	76	68	65	64	66	67	67	68	64	63	65	56	61	71	61	70	65	57	64	68	67	60	66	63	58	61	62	67	70	67	68	70	71	74	71	77	78	69	62	66	67	73	68	66	72	71	74	74	74	73	73	72	74	72	73	74	77	74	73	70	68	67	67	66	65	67	73	69	70	72	66	70	68	68	66	64	72	67	62	67	69	70	66	69	68	71	69	69	68	70	68	69	66	64	71	77	75	75	70	69	53	64	67	67	73	70	69	72	66	61	71	75	75	73	69	66	69	69	69	67	71	70	65	65	70	70	67	59	57	57	60	63	70	73	69	68	66	64	63	64	65	64	65	69	73	71
67	69	63	54	76	71	67	71	72	70	71	61	49	59	66	76	68	65	64	66	67	67	68	64	63	65	56	61	71	61	70	65	57	64	68	67	60	66	63	58	61	62	67	70	67	68	70	71	74	71	77	78	69	62	66	67	73	68	66	72	71	74	74	74	73	73	72	74	72	73	74	77	74	73	70	68	67	67	66	65	67	73	69	70	72	66	70	68	68	66	64	72	67	62	67	69	70	66	69	68	71	69	69	68	70	68	69	66	64	71	77	75	75	70	69	53	64	67	67	73	70	69	72	66	61	71	75	75	73	69	66	69	69	69	67	71	70	65	65	70	70	67	59	57	57	60	63	70	73	69	68	66	64	63	64	65	64	65	69	73	71	70	67	69	74	70	66	65
67	69	63	54	76	71	67	71	72	70	71	61	49	59	66	76	68	65	64	66	67	67	68	64	63	65	56	61	71	61	70	65	57	64	68	67	60	66	63	58	61	62	67	70	67	68	70	71	74	71	77	78	69	62	66	67	73	68	66	72	71	74	74	74	73	73	72	74	72	73	74	77	74	73	70	68	67	67	66	65	67	73	69	70	72	66	70	68	68	66	64	72	67	62	67	69	70	66	69	68	71	69	69	68	70	68	69	66	64	71	77	75	75	70	69	53	64	67	67	73	70	69	72	66	61	71	75	75	73	69	66	69	69	69	67	71	70	65	65	70	70	67	59	57	57	60	63	70	73	69	68	66	64	63	64	65	64	65	69	73	71	70	67	69	74	70	66	65
67	69	63	54	76	71	67	71	72	70	71	61	49	59	66	76	68	65	64	66	67	67	68	64	63	65	56	61	71	61	70	65	57	64	68	67	60	66	63	58	61	62	67	70	67	68	70	71	74	71	77	78	69	62	66	67	73	68	66	72	71	74	74	74	73	73	72	74	72	73	74	77	74	73	70	68	67	67	66	65	67	73	69	70	72	66	70	68	68	66	64	72	67	62	67	69	70	66	69	68	71	69	69	68	70	68	69	66	64	71	77	75	75	70	69	53	64	67	67	73	70	69	72	66	61	71	75	75	73	69	66	69	69	69	67	71	70	65	65	70	70	67	59	57	57	60	63	70	73	69	68	66	64	63	64	65	64	65	69	73	71	70	67	69	74	70	66	65
67	69	63	54	76	71	67	71	72	70	71	61	49	59	66	76	68	65	64	66	67	67	68	64	63	65	56	61	71	61	70	65	57	64	68	67	60	66	63	58	61	62	67	70	67	68	70	71	74	71	77	78	69	62	66	67	73	68	66	72	71	74	74	74	73	73	72	74	72	73	74	77	74	73	70	68	67	67	66	65	67	73	69	70	72	66	70	68	68	66	64	72	67	62	67	69	70	66	69	68	71	69	69	68	70	68	69	66	64	71	77	75	75	70	69	53	64	67	67	73	70	69	72	66	61	71	75	75	73	69	66	69	69	69	67	71	70	65	65	70	70	67	59	57	57	60	63	70	73	69	68	66	64	63	64	65	64	65	69	73	71	70	67	69	74	70	66	65
70	72	68	61	72	73	72	68	71	64	63	62	55	58	66	74	71	65	66	64	66	67	68	64	63	67	62	66	74	71	76	65	63	59	66	64	64	66	62	61	63	66	66	68	60	68	66	69	68	69	77	78	66	63	64	64	74	69	62	68	57	70	76	74	72	71	70	76	77	76	74	78	77	66	68	67	67	66	63	68	64	68	67	69	70	63	68	69	67	61	64	70	69	60	68	72	66	64	67	68	66	66	69	69	73	64	70	63	65	74	78	73	68	67	65	60	61	66	70	72	66	68	72	65	62	72	77	73	58	47	59	67	67	69	66	68	64	64	65	67	66	67	64	62	60	64	67	66	66	73	72	62	64	64	65	70	67	68	68	66	68	67	66	68	68	71	76	73
70	72	68	61	72	73	72	68	71	64	63	62	55	58	66	74	71	65	66	64	66	67	68	64	63	67	62	66	74	71	76	65	63	59	66	64	64	66	62	61	63	66	66	68	60	68	66	69	68	69	77	78	66	63	64	64	74	69	62	68	57	70	76	74	72	71	70	76	77	76	74	78	77	66	68	67	67	66	63	68	64	68	67	69	70	63	68	69	67	61	64	70	69	60	68	72	66	64	67	68	66	66	69	69	73	64	70	63	65	74	78	73	68	67	65	60	61	66	70	72	66	68	72	65	62	72	77	73	58	47	59	67	67	69	66	68	64	64	65	67	66	67	64	62	60	64	67	66	66	73	72	62	64	64	65	70	67	68	68	66	68	67	66	68	68	71	76	73
64	70	62	50	79	73	66	70	72	71	72	61	46	54	61	74	69	63	61	65	65	66	67	63	61	64	57	62	72	62	70	65	56	62	70	67	62	67	63	58	60	61	67	69	69	69	69	71	73	71	76	81	69	59	66	64	74	69	64	73	74	78	76	77	74	72	69	77	78	74	74	80	83	78	70	69	67	68	66	67	66	75	71	72	74	67	70	69	69	68	65	72	69	61	70	71	70	68	68	70	72	73	70	65	71	69	70	65	64	69	78	79	79	73	71	54	64	69	71	77	73	69	75	67	59	71	81	85	82	72	66	75	70	73	72	77	74	68	66	71	70	68	61	55	55	59	65	73	80	73	73	66	61	62	60	68	66	67	72	82	78	74	66	73	82	76	71	71
64	70	62	50	79	73	66	70	72	71	72	61	46	54	61	74	69	63	61	65	65	66	67	63	61	64	57	62	72	62	70	65	56	62	70	67	62	67	63	58	60	61	67	69	69	69	69	71	73	71	76	81	69	59	66	64	74	69	64	73	74	78	76	77	74	72	69	77	78	74	74	80	83	78	70	69	67	68	66	67	66	75	71	72	74	67	70	69	69	68	65	72	69	61	70	71	70	68	68	70	72	73	70	65	71	69	70	65	64	69	78	79	79	73	71	54	64	69	71	77	73	69	75	67	59	71	81	85	82	72	66	75	70	73	72	77	74	68	66	71	70	68	61	55	55	59	65	73	80	73	73	66	61	62	60	68	66	67	72	82	78	74	66	73	82	76	71	71
64	70	62	50	79	73	66	70	72	71	72	61	46	54	61	74	69	63	61	65	65	66	67	63	61	64	57	62	72	62	70	65	56	62	70	67	62	67	63	58	60	61	67	69	69	69	69	71	73	71	76	81	69	59	66	64	74	69	64	73	74	78	76	77	74	72	69	77	78	74	74	80	83	78	70	69	67	68	66	67	66	75	71	72	74	67	70	69	69	68	65	72	69	61	70	71	70	68	68	70	72	73	70	65	71	69	70	65	64	69	78	79	79	73	71	54	64	69	71	77	73	69	75	67	59	71	81	85	82	72	66	75	70	73	72	77	74	68	66	71	70	68	61	55	55	59	65	73	80	73	73	66	61	62	60	68	66	67	72	82	78	74	66	73	82	76	71	71
67	69	63	54	76	71	67	71	72	70	71	61	49	59	66	76	68	65	64	66	67	67	68	64	63	65	56	61	71	61	70	65	57	64	68	67	60	66	63	58	61	62	67	70	67	68	70	71	74	71	77	78	69	62	66	67	73	68	66	72	71	74	74	74	73	73	72	74	72	73	74	77	74	73	70	68	67	67	66	65	67	73	69	70	72	66	70	68	68	66	64	72	67	62	67	69	70	66	69	68	71	69	69	68	70	68	69	66	64	71	77	75	75	70	69	53	64	67	67	73	70	69	72	66	61	71	75	75	73	69	66	69	69	69	67	71	70	65	65	70	70	67	59	57	57	60	63	70	73	69	68	66	64	63	64	65	64	65	69	73	71	70	67	69	74	70	66	65
67	69	63	54	76	71	67	71	72	70	71	61	49	59	66	76	68	65	64	66	67	67	68	64	63	65	56	61	71	61	70	65	57	64	68	67	60	66	63	58	61	62	67	70	67	68	70	71	74	71	77	78	69	62	66	67	73	68	66	72	71	74	74	74	73	73	72	74	72	73	74	77	74	73	70	68	67	67	66	65	67	73	69	70	72	66	70	68	68	66	64	72	67	62	67	69	70	66	69	68	71	69	69	68	70	68	69	66	64	71	77	75	75	70	69	53	64	67	67	73	70	69	72	66	61	71	75	75	73	69	66	69	69	69	67	71	70	65	65	70	70	67	59	57	57	60	63	70	73	69	68	66	64	63	64	65	64	65	69	73	71	70	67	69	74	70	66	65
70	72	68	61	72	73	72	68	71	64	63	62	55	58	66	74	71	65	66	64	66	67	68	64	63	67	62	66	74	71	76	65	63	59	66	64	64	66	62	61	63	66	66	68	60	68	66	69	68	69	77	78	66	63	64	64	74	69	62	68	57	70	76	74	72	71	70	76	77	76	74	78	77	66	68	67	67	66	63	68	64	68	67	69	70	63	68	69	67	61	64	70	69	60	68	72	66	64	67	68	66	66	69	69	73	64	70	63	65	74	78	73	68	67	65	60	61	66	70	72	66	68	72	65	62	72	77	73	58	47	59	67	67	69	66	68	64	64	65	67	66	67	64	62	60	64	67	66	66	73	72	62	64	64	65	70	67	68	68	66	68	67	66	68	68	71	76	73
64	70	62	50	79	73	66	70	72	71	72	61	46	54	61	74	69	63	61	65	65	66	67	63	61	64	57	62	72	62	70	65	56	62	70	67	62	67	63	58	60	61	67	69	69	69	69	71	73	71	76	81	69	59	66	64	74	69	64	73	74	78	76	77	74	72	69	77	78	74	74	80	83	78	70	69	67	68	66	67	66	75	71	72	74	67	70	69	69	68	65	72	69	61	70	71	70	68	68	70	72	73	70	65	71	69	70	65	64	69	78	79	79	73	71	54	64	69	71	77	73	69	75	67	59	71	81	85	82	72	66	75	70	73	72	77	74	68	66	71	70	68	61	55	55	59	65	73	80	73	73	66	61	62	60	68	66	67	72	82	78	74	66	73	82	76	71	71
70	72	68	61	72	73	72	68	71	64	63	62	55	58	66	74	71	65	66	64	66	67	68	64	63	67	62	66	74	71	76	65	63	59	66	64	64	66	62	61	63	66	66	68	60	68	66	69	68	69	77	78	66	63	64	64	74	69	62	68	57	70	76	74	72	71	70	76	77	76	74	78	77	66	68	67	67	66	63	68	64	68	67	69	70	63	68	69	67	61	64	70	69	60	68	72	66	64	67	68	66	66	69	69	73	64	70	63	65	74	78	73	68	67	65	60	61	66	70	72	66	68	72	65	62	72	77	73	58	47	59	67	67	69	66	68	64	64	65	67	66	67	64	62	60	64	67	66	66	73	72	62	64	64	65	70	67	68	68	66	68	67	66	68	68	71	76	73
80	82	77	76	92	95	88	84	86	76	74	75	64	71	67	82	84	78	78	72	78	85	80	74	74	74	66	72	85	85	86	78	78	68	80	78	86	87	79	75	84	78	78	81	72	73	74	79	77	78	87	89	80	80	77	78	88	80	73	86	67	81	86	91	89	88	82	87	85	79	83	81	91	89	86	78	75	76	74	77	72	78	79	78	78	73	80	79	75	72	72	78	77	67	75	76	72	70	72	70	75	77	73	76	83	72	74	71	73	78	79	78	79	75	74	70	67	70	72	78	75	74	77	72	71	79	74	82	75	67	66	74	71	81	72	74	70	72	74	77	78	75	71	72	68	74	76	81	80	76	77	66	72	72	74	76	75	76	76	76	76	80	75	80	76	78	78	79
67	69	63	54	76	71	67	71	72	70	71	61	49	59	66	76	68	65	64	66	67	67	68	64	63	65	56	61	71	61	70	65	57	64	68	67	60	66	63	58	61	62	67	70	67	68	70	71	74	71	77	78	69	62	66	67	73	68	66	72	71	74	74	74	73	73	72	74	72	73	74	77	74	73	70	68	67	67	66	65	67	73	69	70	72	66	70	68	68	66	64	72	67	62	67	69	70	66	69	68	71	69	69	68	70	68	69	66	64	71	77	75	75	70	69	53	64	67	67	73	70	69	72	66	61	71	75	75	73	69	66	69	69	69	67	71	70	65	65	70	70	67	59	57	57	60	63	70	73	69	68	66	64	63	64	65	64	65	69	73	71	70	67	69	74	70	66	65
64	70	62	50	79	73	66	70	72	71	72	61	46	54	61	74	69	63	61	65	65	66	67	63	61	64	57	62	72	62	70	65	56	62	70	67	62	67	63	58	60	61	67	69	69	69	69	71	73	71	76	81	69	59	66	64	74	69	64	73	74	78	76	77	74	72	69	77	78	74	74	80	83	78	70	69	67	68	66	67	66	75	71	72	74	67	70	69	69	68	65	72	69	61	70	71	70	68	68	70	72	73	70	65	71	69	70	65	64	69	78	79	79	73	71	54	64	69	71	77	73	69	75	67	59	71	81	85	82	72	66	75	70	73	72	77	74	68	66	71	70	68	61	55	55	59	65	73	80	73	73	66	61	62	60	68	66	67	72	82	78	74	66	73	82	76	71	71
67	69	63	54	76	71	67	71	72	70	71	61	49	59	66	76	68	65	64	66	67	67	68	64	63	65	56	61	71	61	70	65	57	64	68	67	60	66	63	58	61	62	67	70	67	68	70	71	74	71	77	78	69	62	66	67	73	68	66	72	71	74	74	74	73	73	72	74	72	73	74	77	74	73	70	68	67	67	66	65	67	73	69	70	72	66	70	68	68	66	64	72	67	62	67	69	70	66	69	68	71	69	69	68	70	68	69	66	64	71	77	75	75	70	69	53	64	67	67	73	70	69	72	66	61	71	75	75	73	69	66	69	69	69	67	71	70	65	65	70	70	67	59	57	57	60	63	70	73	69	68	66	64	63	64	65	64	65	69	73	71	70	67	69	74	70	66	65
80	82	77	76	92	95	88	84	86	76	74	75	64	71	67	82	84	78	78	72	78	85	80	74	74	74	66	72	85	85	86	78	78	68	80	78	86	87	79	75	84	78	78	81	72	73	74	79	77	78	87	89	80	80	77	78	88	80	73	86	67	81	86	91	89	88	82	87	85	79	83	81	91	89	86	78	75	76	74	77	72	78	79	78	78	73	80	79	75	72	72	78	77	67	75	76	72	70	72	70	75	77	73	76	83	72	74	71	73	78	79	78	79	75	74	70	67	70	72	78	75	74	77	72	71	79	74	82	75	67	66	74	71	81	72	74	70	72	74	77	78	75	71	72	68	74	76	81	80	76	77	66	72	72	74	76	75	76	76	76	76	80	75	80	76	78	78	79
67	69	63	54	76	71	67	71	72	70	71	61	49	59	66	76	68	65	64	66	67	67	68	64	63	65	56	61	71	61	70	65	57	64	68	67	60	66	63	58	61	62	67	70	67	68	70	71	74	71	77	78	69	62	66	67	73	68	66	72	71	74	74	74	73	73	72	74	72	73	74	77	74	73	70	68	67	67	66	65	67	73	69	70	72	66	70	68	68	66	64	72	67	62	67	69	70	66	69	68	71	69	69	68	70	68	69	66	64	71	77	75	75	70	69	53	64	67	67	73	70	69	72	66	61	71	75	75	73	69	66	69	69	69	67	71	70	65	65	70	70	67	59	57	57	60	63	70	73	69	68	66	64	63	64	65	64	65	69	73	71	70	67	69	74	70	66	65
67	69	63	54	76	71	67	71	72	70	71	61	49	59	66	76	68	65	64	66	67	67	68	64	63	65	56	61	71	61	70	65	57	64	68	67	60	66	63	58	61	62	67	70	67	68	70	71	74	71	77	78	69	62	66	67	73	68	66	72	71	74	74	74	73	73	72	74	72	73	74	77	74	73	70	68	67	67	66	65	67	73	69	70	72	66	70	68	68	66	64	72	67	62	67	69	70	66	69	68	71	69	69	68	70	68	69	66	64	71	77	75	75	70	69	53	64	67	67	73	70	69	72	66	61	71	75	75	73	69	66	69	69	69	67	71	70	65	65	70	70	67	59	57	57	60	63	70	73	69	68	66	64	63	64	65	64	65	69	73	71	70	67	69	74	70	66	65
80	82	77	76	92	95	88	84	86	76	74	75	64	71	67	82	84	78	78	72	78	85	80	74	74	74	66	72	85	85	86	78	78	68	80	78	86	87	79	75	84	78	78	81	72	73	74	79	77	78	87	89	80	80	77	78	88	80	73	86	67	81	86	91	89	88	82	87	85	79	83	81	91	89	86	78	75	76	74	77	72	78	79	78	78	73	80	79	75	72	72	78	77	67	75	76	72	70	72	70	75	77	73	76	83	72	74	71	73	78	79	78	79	75	74	70	67	70	72	78	75	74	77	72	71	79	74	82	75	67	66	74	71	81	72	74	70	72	74	77	78	75	71	72	68	74	76	81	80	76	77	66	72	72	74	76	75	76	76	76	76	80	75	80	76	78	78	79
64	70	62	50	79	73	66	70	72	71	72	61	46	54	61	74	69	63	61	65	65	66	67	63	61	64	57	62	72	62	70	65	56	62	70	67	62	67	63	58	60	61	67	69	69	69	69	71	73	71	76	81	69	59	66	64	74	69	64	73	74	78	76	77	74	72	69	77	78	74	74	80	83	78	70	69	67	68	66	67	66	75	71	72	74	67	70	69	69	68	65	72	69	61	70	71	70	68	68	70	72	73	70	65	71	69	70	65	64	69	78	79	79	73	71	54	64	69	71	77	73	69	75	67	59	71	81	85	82	72	66	75	70	73	72	77	74	68	66	71	70	68	61	55	55	59	65	73	80	73	73	66	61	62	60	68	66	67	72	82	78	74	66	73	82	76	71	71
67	69	63	54	76	71	67	71	72	70	71	61	49	59	66	76	68	65	64	66	67	67	68	64	63	65	56	61	71	61	70	65	57	64	68	67	60	66	63	58	61	62	67	70	67	68	70	71	74	71	77	78	69	62	66	67	73	68	66	72	71	74	74	74	73	73	72	74	72	73	74	77	74	73	70	68	67	67	66	65	67	73	69	70	72	66	70	68	68	66	64	72	67	62	67	69	70	66	69	68	71	69	69	68	70	68	69	66	64	71	77	75	75	70	69	53	64	67	67	73	70	69	72	66	61	71	75	75	73	69	66	69	69	69	67	71	70	65	65	70	70	67	59	57	57	60	63	70	73	69	68	66	64	63	64	65	64	65	69	73	71	70	67	69	74	70	66	65
68	71	64	63	62	55	58	66	74	71	65	66	64	66	67	68	64	63	67	62	66	74	71	76	65	63	59	66	64	64	66	62	61	63	66	66	68	60	68	66	69	68	69	77	78	66	63	64	64	74	69	62	68	57	70	76	74	72	71	70	76	77	76	74	78	77	66	68	67	67	66	63	68	64	68	67	69	70	63	68	69	67	61	64	70	69	60	68	72	66	64	67	68	66	66	69	69	73	64	70	63	65	74	78	73	68	67	65	60	61	66	70	72	66	68	72	65	62	72	77	73	58	47	59	67	67	69	66	68	64	64	65	67	66	67	64	62	60	64	67	66	66	73	72	62	64	64	65	70	67	68	68	66	68	67	66	68	68	71	76	73	68	72	70	75	73	79	82
71	72	70	71	61	49	59	66	76	68	65	64	66	67	67	68	64	63	65	56	61	71	61	70	65	57	64	68	67	60	66	63	58	61	62	67	70	67	68	70	71	74	71	77	78	69	62	66	67	73	68	66	72	71	74	74	74	73	73	72	74	72	73	74	77	74	73	70	68	67	67	66	65	67	73	69	70	72	66	70	68	68	66	64	72	67	62	67	69	70	66	69	68	71	69	69	68	70	68	69	66	64	71	77	75	75	70	69	53	64	67	67	73	70	69	72	66	61	71	75	75	73	69	66	69	69	69	67	71	70	65	65	70	70	67	59	57	57	60	63	70	73	69	68	66	64	63	64	65	64	65	69	73	71	70	67	69	74	70	66	65	69	67	73	70	70	71	78
71	72	70	71	61	49	59	66	76	68	65	64	66	67	67	68	64	63	65	56	61	71	61	70	65	57	64	68	67	60	66	63	58	61	62	67	70	67	68	70	71	74	71	77	78	69	62	66	67	73	68	66	72	71	74	74	74	73	73	72	74	72	73	74	77	74	73	70	68	67	67	66	65	67	73	69	70	72	66	70	68	68	66	64	72	67	62	67	69	70	66	69	68	71	69	69	68	70	68	69	66	64	71	77	75	75	70	69	53	64	67	67	73	70	69	72	66	61	71	75	75	73	69	66	69	69	69	67	71	70	65	65	70	70	67	59	57	57	60	63	70	73	69	68	66	64	63	64	65	64	65	69	73	71	70	67	69	74	70	66	65	69	67	73	70	70	71	78
71	72	70	71	61	49	59	66	76	68	65	64	66	67	67	68	64	63	65	56	61	71	61	70	65	57	64	68	67	60	66	63	58	61	62	67	70	67	68	70	71	74	71	77	78	69	62	66	67	73	68	66	72	71	74	74	74	73	73	72	74	72	73	74	77	74	73	70	68	67	67	66	65	67	73	69	70	72	66	70	68	68	66	64	72	67	62	67	69	70	66	69	68	71	69	69	68	70	68	69	66	64	71	77	75	75	70	69	53	64	67	67	73	70	69	72	66	61	71	75	75	73	69	66	69	69	69	67	71	70	65	65	70	70	67	59	57	57	60	63	70	73	69	68	66	64	63	64	65	64	65	69	73	71	70	67	69	74	70	66	65	69	67	73	70	70	71	78
70	72	71	72	61	46	54	61	74	69	63	61	65	65	66	67	63	61	64	57	62	72	62	70	65	56	62	70	67	62	67	63	58	60	61	67	69	69	69	69	71	73	71	76	81	69	59	66	64	74	69	64	73	74	78	76	77	74	72	69	77	78	74	74	80	83	78	70	69	67	68	66	67	66	75	71	72	74	67	70	69	69	68	65	72	69	61	70	71	70	68	68	70	72	73	70	65	71	69	70	65	64	69	78	79	79	73	71	54	64	69	71	77	73	69	75	67	59	71	81	85	82	72	66	75	70	73	72	77	74	68	66	71	70	68	61	55	55	59	65	73	80	73	73	66	61	62	60	68	66	67	72	82	78	74	66	73	82	76	71	71	69	70	79	83	75	77	87
68	71	64	63	62	55	58	66	74	71	65	66	64	66	67	68	64	63	67	62	66	74	71	76	65	63	59	66	64	64	66	62	61	63	66	66	68	60	68	66	69	68	69	77	78	66	63	64	64	74	69	62	68	57	70	76	74	72	71	70	76	77	76	74	78	77	66	68	67	67	66	63	68	64	68	67	69	70	63	68	69	67	61	64	70	69	60	68	72	66	64	67	68	66	66	69	69	73	64	70	63	65	74	78	73	68	67	65	60	61	66	70	72	66	68	72	65	62	72	77	73	58	47	59	67	67	69	66	68	64	64	65	67	66	67	64	62	60	64	67	66	66	73	72	62	64	64	65	70	67	68	68	66	68	67	66	68	68	71	76	73	68	72	70	75	73	79	82
68	71	64	63	62	55	58	66	74	71	65	66	64	66	67	68	64	63	67	62	66	74	71	76	65	63	59	66	64	64	66	62	61	63	66	66	68	60	68	66	69	68	69	77	78	66	63	64	64	74	69	62	68	57	70	76	74	72	71	70	76	77	76	74	78	77	66	68	67	67	66	63	68	64	68	67	69	70	63	68	69	67	61	64	70	69	60	68	72	66	64	67	68	66	66	69	69	73	64	70	63	65	74	78	73	68	67	65	60	61	66	70	72	66	68	72	65	62	72	77	73	58	47	59	67	67	69	66	68	64	64	65	67	66	67	64	62	60	64	67	66	66	73	72	62	64	64	65	70	67	68	68	66	68	67	66	68	68	71	76	73	68	72	70	75	73	79	82
70	72	71	72	61	46	54	61	74	69	63	61	65	65	66	67	63	61	64	57	62	72	62	70	65	56	62	70	67	62	67	63	58	60	61	67	69	69	69	69	71	73	71	76	81	69	59	66	64	74	69	64	73	74	78	76	77	74	72	69	77	78	74	74	80	83	78	70	69	67	68	66	67	66	75	71	72	74	67	70	69	69	68	65	72	69	61	70	71	70	68	68	70	72	73	70	65	71	69	70	65	64	69	78	79	79	73	71	54	64	69	71	77	73	69	75	67	59	71	81	85	82	72	66	75	70	73	72	77	74	68	66	71	70	68	61	55	55	59	65	73	80	73	73	66	61	62	60	68	66	67	72	82	78	74	66	73	82	76	71	71	69	70	79	83	75	77	87
70	72	71	72	61	46	54	61	74	69	63	61	65	65	66	67	63	61	64	57	62	72	62	70	65	56	62	70	67	62	67	63	58	60	61	67	69	69	69	69	71	73	71	76	81	69	59	66	64	74	69	64	73	74	78	76	77	74	72	69	77	78	74	74	80	83	78	70	69	67	68	66	67	66	75	71	72	74	67	70	69	69	68	65	72	69	61	70	71	70	68	68	70	72	73	70	65	71	69	70	65	64	69	78	79	79	73	71	54	64	69	71	77	73	69	75	67	59	71	81	85	82	72	66	75	70	73	72	77	74	68	66	71	70	68	61	55	55	59	65	73	80	73	73	66	61	62	60	68	66	67	72	82	78	74	66	73	82	76	71	71	69	70	79	83	75	77	87
71	72	70	71	61	49	59	66	76	68	65	64	66	67	67	68	64	63	65	56	61	71	61	70	65	57	64	68	67	60	66	63	58	61	62	67	70	67	68	70	71	74	71	77	78	69	62	66	67	73	68	66	72	71	74	74	74	73	73	72	74	72	73	74	77	74	73	70	68	67	67	66	65	67	73	69	70	72	66	70	68	68	66	64	72	67	62	67	69	70	66	69	68	71	69	69	68	70	68	69	66	64	71	77	75	75	70	69	53	64	67	67	73	70	69	72	66	61	71	75	75	73	69	66	69	69	69	67	71	70	65	65	70	70	67	59	57	57	60	63	70	73	69	68	66	64	63	64	65	64	65	69	73	71	70	67	69	74	70	66	65	69	67	73	70	70	71	78
71	72	70	71	61	49	59	66	76	68	65	64	66	67	67	68	64	63	65	56	61	71	61	70	65	57	64	68	67	60	66	63	58	61	62	67	70	67	68	70	71	74	71	77	78	69	62	66	67	73	68	66	72	71	74	74	74	73	73	72	74	72	73	74	77	74	73	70	68	67	67	66	65	67	73	69	70	72	66	70	68	68	66	64	72	67	62	67	69	70	66	69	68	71	69	69	68	70	68	69	66	64	71	77	75	75	70	69	53	64	67	67	73	70	69	72	66	61	71	75	75	73	69	66	69	69	69	67	71	70	65	65	70	70	67	59	57	57	60	63	70	73	69	68	66	64	63	64	65	64	65	69	73	71	70	67	69	74	70	66	65	69	67	73	70	70	71	78
70	71	69	70	55	48	56	67	78	68	67	64	63	66	66	70	66	64	71	61	66	72	60	68	61	56	58	70	63	69	64	55	52	59	60	67	67	68	68	72	71	72	75	76	78	65	61	65	67	78	72	64	74	72	70	74	75	72	72	70	76	76	70	75	75	83	65	66	69	64	68	70	64	65	73	70	71	73	67	66	70	70	63	64	73	72	61	69	74	70	66	70	67	69	71	71	65	70	68	68	64	65	71	77	75	76	70	69	56	62	66	68	74	72	70	76	67	62	70	71	76	71	67	59	71	67	69	68	71	68	66	66	70	68	68	64	59	52	59	64	69	74	70	70	67	62	63	64	66	68	68	70	74	72	70	66	73	73	74	71	68	71	68	73	75	72	70	80
70	71	69	70	55	48	56	67	78	68	67	64	63	66	66	70	66	64	71	61	66	72	60	68	61	56	58	70	63	69	64	55	52	59	60	67	67	68	68	72	71	72	75	76	78	65	61	65	67	78	72	64	74	72	70	74	75	72	72	70	76	76	70	75	75	83	65	66	69	64	68	70	64	65	73	70	71	73	67	66	70	70	63	64	73	72	61	69	74	70	66	70	67	69	71	71	65	70	68	68	64	65	71	77	75	76	70	69	56	62	66	68	74	72	70	76	67	62	70	71	76	71	67	59	71	67	69	68	71	68	66	66	70	68	68	64	59	52	59	64	69	74	70	70	67	62	63	64	66	68	68	70	74	72	70	66	73	73	74	71	68	71	68	73	75	72	70	80
84	86	76	74	75	64	71	67	82	84	78	78	72	78	85	80	74	74	74	66	72	85	85	86	78	78	68	80	78	86	87	79	75	84	78	78	81	72	73	74	79	77	78	87	89	80	80	77	78	88	80	73	86	67	81	86	91	89	88	82	87	85	79	83	81	91	89	86	78	75	76	74	77	72	78	79	78	78	73	80	79	75	72	72	78	77	67	75	76	72	70	72	70	75	77	73	76	83	72	74	71	73	78	79	78	79	75	74	70	67	70	72	78	75	74	77	72	71	79	74	82	75	67	66	74	71	81	72	74	70	72	74	77	78	75	71	72	68	74	76	81	80	76	77	66	72	72	74	76	75	76	76	76	76	80	75	80	76	78	78	79	79	77	73	82	80	83	85
71	72	70	71	61	49	59	66	76	68	65	64	66	67	67	68	64	63	65	56	61	71	61	70	65	57	64	68	67	60	66	63	58	61	62	67	70	67	68	70	71	74	71	77	78	69	62	66	67	73	68	66	72	71	74	74	74	73	73	72	74	72	73	74	77	74	73	70	68	67	67	66	65	67	73	69	70	72	66	70	68	68	66	64	72	67	62	67	69	70	66	69	68	71	69	69	68	70	68	69	66	64	71	77	75	75	70	69	53	64	67	67	73	70	69	72	66	61	71	75	75	73	69	66	69	69	69	67	71	70	65	65	70	70	67	59	57	57	60	63	70	73	69	68	66	64	63	64	65	64	65	69	73	71	70	67	69	74	70	66	65	69	67	73	70	70	71	78
71	72	70	71	61	49	59	66	76	68	65	64	66	67	67	68	64	63	65	56	61	71	61	70	65	57	64	68	67	60	66	63	58	61	62	67	70	67	68	70	71	74	71	77	78	69	62	66	67	73	68	66	72	71	74	74	74	73	73	72	74	72	73	74	77	74	73	70	68	67	67	66	65	67	73	69	70	72	66	70	68	68	66	64	72	67	62	67	69	70	66	69	68	71	69	69	68	70	68	69	66	64	71	77	75	75	70	69	53	64	67	67	73	70	69	72	66	61	71	75	75	73	69	66	69	69	69	67	71	70	65	65	70	70	67	59	57	57	60	63	70	73	69	68	66	64	63	64	65	64	65	69	73	71	70	67	69	74	70	66	65	69	67	73	70	70	71	78
71	72	70	71	61	49	59	66	76	68	65	64	66	67	67	68	64	63	65	56	61	71	61	70	65	57	64	68	67	60	66	63	58	61	62	67	70	67	68	70	71	74	71	77	78	69	62	66	67	73	68	66	72	71	74	74	74	73	73	72	74	72	73	74	77	74	73	70	68	67	67	66	65	67	73	69	70	72	66	70	68	68	66	64	72	67	62	67	69	70	66	69	68	71	69	69	68	70	68	69	66	64	71	77	75	75	70	69	53	64	67	67	73	70	69	72	66	61	71	75	75	73	69	66	69	69	69	67	71	70	65	65	70	70	67	59	57	57	60	63	70	73	69	68	66	64	63	64	65	64	65	69	73	71	70	67	69	74	70	66	65	69	67	73	70	70	71	78
71	72	70	71	61	49	59	66	76	68	65	64	66	67	67	68	64	63	65	56	61	71	61	70	65	57	64	68	67	60	66	63	58	61	62	67	70	67	68	70	71	74	71	77	78	69	62	66	67	73	68	66	72	71	74	74	74	73	73	72	74	72	73	74	77	74	73	70	68	67	67	66	65	67	73	69	70	72	66	70	68	68	66	64	72	67	62	67	69	70	66	69	68	71	69	69	68	70	68	69	66	64	71	77	75	75	70	69	53	64	67	67	73	70	69	72	66	61	71	75	75	73	69	66	69	69	69	67	71	70	65	65	70	70	67	59	57	57	60	63	70	73	69	68	66	64	63	64	65	64	65	69	73	71	70	67	69	74	70	66	65	69	67	73	70	70	71	78
71	72	70	71	61	49	59	66	76	68	65	64	66	67	67	68	64	63	65	56	61	71	61	70	65	57	64	68	67	60	66	63	58	61	62	67	70	67	68	70	71	74	71	77	78	69	62	66	67	73	68	66	72	71	74	74	74	73	73	72	74	72	73	74	77	74	73	70	68	67	67	66	65	67	73	69	70	72	66	70	68	68	66	64	72	67	62	67	69	70	66	69	68	71	69	69	68	70	68	69	66	64	71	77	75	75	70	69	53	64	67	67	73	70	69	72	66	61	71	75	75	73	69	66	69	69	69	67	71	70	65	65	70	70	67	59	57	57	60	63	70	73	69	68	66	64	63	64	65	64	65	69	73	71	70	67	69	74	70	66	65	69	67	73	70	70	71	78
71	72	70	71	61	49	59	66	76	68	65	64	66	67	67	68	64	63	65	56	61	71	61	70	65	57	64	68	67	60	66	63	58	61	62	67	70	67	68	70	71	74	71	77	78	69	62	66	67	73	68	66	72	71	74	74	74	73	73	72	74	72	73	74	77	74	73	70	68	67	67	66	65	67	73	69	70	72	66	70	68	68	66	64	72	67	62	67	69	70	66	69	68	71	69	69	68	70	68	69	66	64	71	77	75	75	70	69	53	64	67	67	73	70	69	72	66	61	71	75	75	73	69	66	69	69	69	67	71	70	65	65	70	70	67	59	57	57	60	63	70	73	69	68	66	64	63	64	65	64	65	69	73	71	70	67	69	74	70	66	65	69	67	73	70	70	71	78
71	72	70	71	61	49	59	66	76	68	65	64	66	67	67	68	64	63	65	56	61	71	61	70	65	57	64	68	67	60	66	63	58	61	62	67	70	67	68	70	71	74	71	77	78	69	62	66	67	73	68	66	72	71	74	74	74	73	73	72	74	72	73	74	77	74	73	70	68	67	67	66	65	67	73	69	70	72	66	70	68	68	66	64	72	67	62	67	69	70	66	69	68	71	69	69	68	70	68	69	66	64	71	77	75	75	70	69	53	64	67	67	73	70	69	72	66	61	71	75	75	73	69	66	69	69	69	67	71	70	65	65	70	70	67	59	57	57	60	63	70	73	69	68	66	64	63	64	65	64	65	69	73	71	70	67	69	74	70	66	65	69	67	73	70	70	71	78
71	72	70	71	61	49	59	66	76	68	65	64	66	67	67	68	64	63	65	56	61	71	61	70	65	57	64	68	67	60	66	63	58	61	62	67	70	67	68	70	71	74	71	77	78	69	62	66	67	73	68	66	72	71	74	74	74	73	73	72	74	72	73	74	77	74	73	70	68	67	67	66	65	67	73	69	70	72	66	70	68	68	66	64	72	67	62	67	69	70	66	69	68	71	69	69	68	70	68	69	66	64	71	77	75	75	70	69	53	64	67	67	73	70	69	72	66	61	71	75	75	73	69	66	69	69	69	67	71	70	65	65	70	70	67	59	57	57	60	63	70	73	69	68	66	64	63	64	65	64	65	69	73	71	70	67	69	74	70	66	65	69	67	73	70	70	71	78
84	84	82	80	76	72	72	71	78	81	77	82	83	83	88	84	77	77	78	66	72	82	84	91	84	78	72	79	79	85	84	75	72	79	75	82	83	74	79	78	85	82	82	84	81	81	81	80	77	85	78	72	85	86	80	87	87	86	88	80	81	75	79	80	79	77	84	79	77	76	76	73	78	75	79	76	76	80	73	79	82	78	74	77	82	81	72	77	83	78	79	76	74	76	74	73	69	77	72	78	71	71	76	81	80	77	75	73	66	66	75	75	75	74	82	78	76	70	78	79	81	79	82	78	78	73	81	75	71	69	70	70	76	76	74	74	78	69	74	74	79	76	80	81	71	72	71	71	78	75	75	75	77	76	78	76	78	81	79	80	77	74	76	75	71	76	74	90
67	78	68	67	64	63	66	66	70	66	64	71	61	66	72	60	68	61	56	58	70	63	69	64	55	52	59	60	67	67	68	68	72	71	72	75	76	78	65	61	65	67	78	72	64	74	72	70	74	75	72	72	70	76	76	70	75	75	83	65	66	69	64	68	70	64	65	73	70	71	73	67	66	70	70	63	64	73	72	61	69	74	70	66	70	67	69	71	71	65	70	68	68	64	65	71	77	75	76	70	69	56	62	66	68	74	72	70	76	67	62	70	71	76	71	67	59	71	67	69	68	71	68	66	66	70	68	68	64	59	52	59	64	69	74	70	70	67	62	63	64	66	68	68	70	74	72	70	66	73	73	74	71	68	71	68	73	75	72	70	80	77	75	79	74	80	58	64
61	74	69	63	61	65	65	66	67	63	61	64	57	62	72	62	70	65	56	62	70	67	62	67	63	58	60	61	67	69	69	69	69	71	73	71	76	81	69	59	66	64	74	69	64	73	74	78	76	77	74	72	69	77	78	74	74	80	83	78	70	69	67	68	66	67	66	75	71	72	74	67	70	69	69	68	65	72	69	61	70	71	70	68	68	70	72	73	70	65	71	69	70	65	64	69	78	79	79	73	71	54	64	69	71	77	73	69	75	67	59	71	81	85	82	72	66	75	70	73	72	77	74	68	66	71	70	68	61	55	55	59	65	73	80	73	73	66	61	62	60	68	66	67	72	82	78	74	66	73	82	76	71	71	69	70	79	83	75	77	87	83	84	84	85	70	55	62
61	74	69	63	61	65	65	66	67	63	61	64	57	62	72	62	70	65	56	62	70	67	62	67	63	58	60	61	67	69	69	69	69	71	73	71	76	81	69	59	66	64	74	69	64	73	74	78	76	77	74	72	69	77	78	74	74	80	83	78	70	69	67	68	66	67	66	75	71	72	74	67	70	69	69	68	65	72	69	61	70	71	70	68	68	70	72	73	70	65	71	69	70	65	64	69	78	79	79	73	71	54	64	69	71	77	73	69	75	67	59	71	81	85	82	72	66	75	70	73	72	77	74	68	66	71	70	68	61	55	55	59	65	73	80	73	73	66	61	62	60	68	66	67	72	82	78	74	66	73	82	76	71	71	69	70	79	83	75	77	87	83	84	84	85	70	55	62
61	74	69	63	61	65	65	66	67	63	61	64	57	62	72	62	70	65	56	62	70	67	62	67	63	58	60	61	67	69	69	69	69	71	73	71	76	81	69	59	66	64	74	69	64	73	74	78	76	77	74	72	69	77	78	74	74	80	83	78	70	69	67	68	66	67	66	75	71	72	74	67	70	69	69	68	65	72	69	61	70	71	70	68	68	70	72	73	70	65	71	69	70	65	64	69	78	79	79	73	71	54	64	69	71	77	73	69	75	67	59	71	81	85	82	72	66	75	70	73	72	77	74	68	66	71	70	68	61	55	55	59	65	73	80	73	73	66	61	62	60	68	66	67	72	82	78	74	66	73	82	76	71	71	69	70	79	83	75	77	87	83	84	84	85	70	55	62
61	74	69	63	61	65	65	66	67	63	61	64	57	62	72	62	70	65	56	62	70	67	62	67	63	58	60	61	67	69	69	69	69	71	73	71	76	81	69	59	66	64	74	69	64	73	74	78	76	77	74	72	69	77	78	74	74	80	83	78	70	69	67	68	66	67	66	75	71	72	74	67	70	69	69	68	65	72	69	61	70	71	70	68	68	70	72	73	70	65	71	69	70	65	64	69	78	79	79	73	71	54	64	69	71	77	73	69	75	67	59	71	81	85	82	72	66	75	70	73	72	77	74	68	66	71	70	68	61	55	55	59	65	73	80	73	73	66	61	62	60	68	66	67	72	82	78	74	66	73	82	76	71	71	69	70	79	83	75	77	87	83	84	84	85	70	55	62
67	78	68	67	64	63	66	66	70	66	64	71	61	66	72	60	68	61	56	58	70	63	69	64	55	52	59	60	67	67	68	68	72	71	72	75	76	78	65	61	65	67	78	72	64	74	72	70	74	75	72	72	70	76	76	70	75	75	83	65	66	69	64	68	70	64	65	73	70	71	73	67	66	70	70	63	64	73	72	61	69	74	70	66	70	67	69	71	71	65	70	68	68	64	65	71	77	75	76	70	69	56	62	66	68	74	72	70	76	67	62	70	71	76	71	67	59	71	67	69	68	71	68	66	66	70	68	68	64	59	52	59	64	69	74	70	70	67	62	63	64	66	68	68	70	74	72	70	66	73	73	74	71	68	71	68	73	75	72	70	80	77	75	79	74	80	58	64
61	74	69	63	61	65	65	66	67	63	61	64	57	62	72	62	70	65	56	62	70	67	62	67	63	58	60	61	67	69	69	69	69	71	73	71	76	81	69	59	66	64	74	69	64	73	74	78	76	77	74	72	69	77	78	74	74	80	83	78	70	69	67	68	66	67	66	75	71	72	74	67	70	69	69	68	65	72	69	61	70	71	70	68	68	70	72	73	70	65	71	69	70	65	64	69	78	79	79	73	71	54	64	69	71	77	73	69	75	67	59	71	81	85	82	72	66	75	70	73	72	77	74	68	66	71	70	68	61	55	55	59	65	73	80	73	73	66	61	62	60	68	66	67	72	82	78	74	66	73	82	76	71	71	69	70	79	83	75	77	87	83	84	84	85	70	55	62
