## Supplementary material for "Forecasting the numbers of disease vectors with deep learning": CeiaHasseetal_Supplementary_material: S2_Data_Av_rhmin.csv (part 4 of 6)

t1	t2	t3	t4	t5	t6	t7	t8	t9	t10	t11	t12	t13	t14	t15	t16	t17	t18	t19	t20	t21	t22	t23	t24	t25	t26	t27	t28	t29	t30	t31	t32	t33	t34	t35	t36	t37	t38	t39	t40	t41	t42	t43	t44	t45	t46	t47	t48	t49	t50	t51	t52	t53	t54	t55	t56	t57	t58	t59	t60	t61	t62	t63	t64	t65	t66	t67	t68	t69	t70	t71	t72	t73	t74	t75	t76	t77	t78	t79	t80	t81	t82	t83	t84	t85	t86	t87	t88	t89	t90	t91	t92	t93	t94	t95	t96	t97	t98	t99	t100	t101	t102	t103	t104	t105	t106	t107	t108	t109	t110	t111	t112	t113	t114	t115	t116	t117	t118	t119	t120	t121	t122	t123	t124	t125	t126	t127	t128	t129	t130	t131	t132	t133	t134	t135	t136	t137	t138	t139	t140	t141	t142	t143	t144	t145	t146	t147	t148	t149	t150	t151	t152	t153	t154	t155	t156	t157	t158	t159	t160	t161	t162	t163	t164	t165	t166	t167	t168
64	44	44	44	44	44	53	53	53	53	53	53	53	53	51	51	51	51	51	51	51	51	51	49	49	49	49	49	49	49	49	53	58	48	41	45	52	58	60	49	49	42	40	54	44	43	46	53	56	51	55	44	40	43	38	40	17	39	42	48	49	44	43	39	47	47	41	48	54	51	45	37	46	43	53	49	47	50	41	45	51	51	56	50	43	34	34	40	30	40	41	50	46	53	55	39	36	42	48	52	54	64	63	46	48	53	42	44	52	57	79	67	67	67	67	55	56	59	59	61	50	59	58	53	69	55	43	41	47	51	55	53	37	36	34	49	49	61	53	47	50	48	57	51	57	48	54	47	61	64	57	44	53	65	53	50	54	52	51	60	62	55	59	55	55	55	55	55
66	57	61	57	60	66	68	66	63	50	49	49	59	60	44	53	70	69	66	74	23	66	73	64	58	64	71	69	65	67	57	61	61	48	48	48	52	58	62	50	49	52	55	57	55	53	56	58	62	62	52	51	40	54	49	49	36	44	50	50	52	50	46	46	55	53	44	51	60	60	52	41	48	48	56	52	52	51	48	50	68	66	60	57	49	44	44	45	35	44	51	59	63	59	47	45	41	46	56	59	62	67	65	41	57	54	50	40	47	58	68	70	62	73	54	50	48	65	73	65	51	54	62	65	73	62	46	52	43	46	64	62	53	63	35	40	48	53	49	56	61	58	62	56	60	58	64	61	65	68	55	51	54	59	52	53	58	56	62	63	59	67	60	69	68	62	68	66
66	57	61	57	60	66	68	66	63	50	49	49	59	60	44	53	70	69	66	74	23	66	73	64	58	64	71	69	65	67	57	61	61	48	48	48	52	58	62	50	49	52	55	57	55	53	56	58	62	62	52	51	40	54	49	49	36	44	50	50	52	50	46	46	55	53	44	51	60	60	52	41	48	48	56	52	52	51	48	50	68	66	60	57	49	44	44	45	35	44	51	59	63	59	47	45	41	46	56	59	62	67	65	41	57	54	50	40	47	58	68	70	62	73	54	50	48	65	73	65	51	54	62	65	73	62	46	52	43	46	64	62	53	63	35	40	48	53	49	56	61	58	62	56	60	58	64	61	65	68	55	51	54	59	52	53	58	56	62	63	59	67	60	69	68	62	68	66
64	44	44	44	44	44	53	53	53	53	53	53	53	53	51	51	51	51	51	51	51	51	51	49	49	49	49	49	49	49	49	53	58	48	41	45	52	58	60	49	49	42	40	54	44	43	46	53	56	51	55	44	40	43	38	40	17	39	42	48	49	44	43	39	47	47	41	48	54	51	45	37	46	43	53	49	47	50	41	45	51	51	56	50	43	34	34	40	30	40	41	50	46	53	55	39	36	42	48	52	54	64	63	46	48	53	42	44	52	57	79	67	67	67	67	55	56	59	59	61	50	59	58	53	69	55	43	41	47	51	55	53	37	36	34	49	49	61	53	47	50	48	57	51	57	48	54	47	61	64	57	44	53	65	53	50	54	52	51	60	62	55	59	55	55	55	55	55
64	44	44	44	44	44	53	53	53	53	53	53	53	53	51	51	51	51	51	51	51	51	51	49	49	49	49	49	49	49	49	53	58	48	41	45	52	58	60	49	49	42	40	54	44	43	46	53	56	51	55	44	40	43	38	40	17	39	42	48	49	44	43	39	47	47	41	48	54	51	45	37	46	43	53	49	47	50	41	45	51	51	56	50	43	34	34	40	30	40	41	50	46	53	55	39	36	42	48	52	54	64	63	46	48	53	42	44	52	57	79	67	67	67	67	55	56	59	59	61	50	59	58	53	69	55	43	41	47	51	55	53	37	36	34	49	49	61	53	47	50	48	57	51	57	48	54	47	61	64	57	44	53	65	53	50	54	52	51	60	62	55	59	55	55	55	55	55
66	57	61	57	60	66	68	66	63	50	49	49	59	60	44	53	70	69	66	74	23	66	73	64	58	64	71	69	65	67	57	61	61	48	48	48	52	58	62	50	49	52	55	57	55	53	56	58	62	62	52	51	40	54	49	49	36	44	50	50	52	50	46	46	55	53	44	51	60	60	52	41	48	48	56	52	52	51	48	50	68	66	60	57	49	44	44	45	35	44	51	59	63	59	47	45	41	46	56	59	62	67	65	41	57	54	50	40	47	58	68	70	62	73	54	50	48	65	73	65	51	54	62	65	73	62	46	52	43	46	64	62	53	63	35	40	48	53	49	56	61	58	62	56	60	58	64	61	65	68	55	51	54	59	52	53	58	56	62	63	59	67	60	69	68	62	68	66
66	57	61	57	60	66	68	66	63	50	49	49	59	60	44	53	70	69	66	74	23	66	73	64	58	64	71	69	65	67	57	61	61	48	48	48	52	58	62	50	49	52	55	57	55	53	56	58	62	62	52	51	40	54	49	49	36	44	50	50	52	50	46	46	55	53	44	51	60	60	52	41	48	48	56	52	52	51	48	50	68	66	60	57	49	44	44	45	35	44	51	59	63	59	47	45	41	46	56	59	62	67	65	41	57	54	50	40	47	58	68	70	62	73	54	50	48	65	73	65	51	54	62	65	73	62	46	52	43	46	64	62	53	63	35	40	48	53	49	56	61	58	62	56	60	58	64	61	65	68	55	51	54	59	52	53	58	56	62	63	59	67	60	69	68	62	68	66
66	57	61	57	60	66	68	66	63	50	49	49	59	60	44	53	70	69	66	74	23	66	73	64	58	64	71	69	65	67	57	61	61	48	48	48	52	58	62	50	49	52	55	57	55	53	56	58	62	62	52	51	40	54	49	49	36	44	50	50	52	50	46	46	55	53	44	51	60	60	52	41	48	48	56	52	52	51	48	50	68	66	60	57	49	44	44	45	35	44	51	59	63	59	47	45	41	46	56	59	62	67	65	41	57	54	50	40	47	58	68	70	62	73	54	50	48	65	73	65	51	54	62	65	73	62	46	52	43	46	64	62	53	63	35	40	48	53	49	56	61	58	62	56	60	58	64	61	65	68	55	51	54	59	52	53	58	56	62	63	59	67	60	69	68	62	68	66
64	44	44	44	44	44	53	53	53	53	53	53	53	53	51	51	51	51	51	51	51	51	51	49	49	49	49	49	49	49	49	53	58	48	41	45	52	58	60	49	49	42	40	54	44	43	46	53	56	51	55	44	40	43	38	40	17	39	42	48	49	44	43	39	47	47	41	48	54	51	45	37	46	43	53	49	47	50	41	45	51	51	56	50	43	34	34	40	30	40	41	50	46	53	55	39	36	42	48	52	54	64	63	46	48	53	42	44	52	57	79	67	67	67	67	55	56	59	59	61	50	59	58	53	69	55	43	41	47	51	55	53	37	36	34	49	49	61	53	47	50	48	57	51	57	48	54	47	61	64	57	44	53	65	53	50	54	52	51	60	62	55	59	55	55	55	55	55
66	57	61	57	60	66	68	66	63	50	49	49	59	60	44	53	70	69	66	74	23	66	73	64	58	64	71	69	65	67	57	61	61	48	48	48	52	58	62	50	49	52	55	57	55	53	56	58	62	62	52	51	40	54	49	49	36	44	50	50	52	50	46	46	55	53	44	51	60	60	52	41	48	48	56	52	52	51	48	50	68	66	60	57	49	44	44	45	35	44	51	59	63	59	47	45	41	46	56	59	62	67	65	41	57	54	50	40	47	58	68	70	62	73	54	50	48	65	73	65	51	54	62	65	73	62	46	52	43	46	64	62	53	63	35	40	48	53	49	56	61	58	62	56	60	58	64	61	65	68	55	51	54	59	52	53	58	56	62	63	59	67	60	69	68	62	68	66
66	57	61	57	60	66	68	66	63	50	49	49	59	60	44	53	70	69	66	74	23	66	73	64	58	64	71	69	65	67	57	61	61	48	48	48	52	58	62	50	49	52	55	57	55	53	56	58	62	62	52	51	40	54	49	49	36	44	50	50	52	50	46	46	55	53	44	51	60	60	52	41	48	48	56	52	52	51	48	50	68	66	60	57	49	44	44	45	35	44	51	59	63	59	47	45	41	46	56	59	62	67	65	41	57	54	50	40	47	58	68	70	62	73	54	50	48	65	73	65	51	54	62	65	73	62	46	52	43	46	64	62	53	63	35	40	48	53	49	56	61	58	62	56	60	58	64	61	65	68	55	51	54	59	52	53	58	56	62	63	59	67	60	69	68	62	68	66
66	57	61	57	60	66	68	66	63	50	49	49	59	60	44	53	70	69	66	74	23	66	73	64	58	64	71	69	65	67	57	61	61	48	48	48	52	58	62	50	49	52	55	57	55	53	56	58	62	62	52	51	40	54	49	49	36	44	50	50	52	50	46	46	55	53	44	51	60	60	52	41	48	48	56	52	52	51	48	50	68	66	60	57	49	44	44	45	35	44	51	59	63	59	47	45	41	46	56	59	62	67	65	41	57	54	50	40	47	58	68	70	62	73	54	50	48	65	73	65	51	54	62	65	73	62	46	52	43	46	64	62	53	63	35	40	48	53	49	56	61	58	62	56	60	58	64	61	65	68	55	51	54	59	52	53	58	56	62	63	59	67	60	69	68	62	68	66
66	57	61	57	60	66	68	66	63	50	49	49	59	60	44	53	70	69	66	74	23	66	73	64	58	64	71	69	65	67	57	61	61	48	48	48	52	58	62	50	49	52	55	57	55	53	56	58	62	62	52	51	40	54	49	49	36	44	50	50	52	50	46	46	55	53	44	51	60	60	52	41	48	48	56	52	52	51	48	50	68	66	60	57	49	44	44	45	35	44	51	59	63	59	47	45	41	46	56	59	62	67	65	41	57	54	50	40	47	58	68	70	62	73	54	50	48	65	73	65	51	54	62	65	73	62	46	52	43	46	64	62	53	63	35	40	48	53	49	56	61	58	62	56	60	58	64	61	65	68	55	51	54	59	52	53	58	56	62	63	59	67	60	69	68	62	68	66
49	64	68	66	75	80	81	79	75	76	54	55	72	70	54	60	83	73	66	43	29	42	78	65	68	74	72	78	69	52	56	62	67	67	61	60	66	68	74	64	57	64	54	65	63	59	57	73	75	64	60	64	56	67	60	63	53	60	57	48	58	58	67	64	75	64	52	58	62	60	56	58	59	58	66	60	57	59	55	60	87	79	69	69	58	56	57	52	59	46	53	61	63	69	67	61	58	58	65	65	84	77	86	76	66	61	58	62	64	75	86	90	65	75	70	63	62	75	94	67	62	63	68	75	70	68	68	59	58	69	76	71	64	72	66	63	62	71	67	66	56	60	62	66	62	58	71	61	68	68	66	49	61	72	63	56	61	67	58	64	70	66	62	74	67	66	73	68
63	50	49	49	59	60	44	53	70	69	66	74	23	66	73	64	58	64	71	69	65	67	57	61	61	48	48	48	52	58	62	50	49	52	55	57	55	53	56	58	62	62	52	51	40	54	49	49	36	44	50	50	52	50	46	46	55	53	44	51	60	60	52	41	48	48	56	52	52	51	48	50	68	66	60	57	49	44	44	45	35	44	51	59	63	59	47	45	41	46	56	59	62	67	65	41	57	54	50	40	47	58	68	70	62	73	54	50	48	65	73	65	51	54	62	65	73	62	46	52	43	46	64	62	53	63	35	40	48	53	49	56	61	58	62	56	60	58	64	61	65	68	55	51	54	59	52	53	58	56	62	63	59	67	60	69	68	62	68	66	60	67	62	65	59	37	44	42
63	50	49	49	59	60	44	53	70	69	66	74	23	66	73	64	58	64	71	69	65	67	57	61	61	48	48	48	52	58	62	50	49	52	55	57	55	53	56	58	62	62	52	51	40	54	49	49	36	44	50	50	52	50	46	46	55	53	44	51	60	60	52	41	48	48	56	52	52	51	48	50	68	66	60	57	49	44	44	45	35	44	51	59	63	59	47	45	41	46	56	59	62	67	65	41	57	54	50	40	47	58	68	70	62	73	54	50	48	65	73	65	51	54	62	65	73	62	46	52	43	46	64	62	53	63	35	40	48	53	49	56	61	58	62	56	60	58	64	61	65	68	55	51	54	59	52	53	58	56	62	63	59	67	60	69	68	62	68	66	60	67	62	65	59	37	44	42
53	53	53	53	53	53	51	51	51	51	51	51	51	51	51	49	49	49	49	49	49	49	49	53	58	48	41	45	52	58	60	49	49	42	40	54	44	43	46	53	56	51	55	44	40	43	38	40	17	39	42	48	49	44	43	39	47	47	41	48	54	51	45	37	46	43	53	49	47	50	41	45	51	51	56	50	43	34	34	40	30	40	41	50	46	53	55	39	36	42	48	52	54	64	63	46	48	53	42	44	52	57	79	67	67	67	67	55	56	59	59	61	50	59	58	53	69	55	43	41	47	51	55	53	37	36	34	49	49	61	53	47	50	48	57	51	57	48	54	47	61	64	57	44	53	65	53	50	54	52	51	60	62	55	59	55	55	55	55	55	51	63	53	53	53	42	45	38
53	53	53	53	53	53	51	51	51	51	51	51	51	51	51	49	49	49	49	49	49	49	49	53	58	48	41	45	52	58	60	49	49	42	40	54	44	43	46	53	56	51	55	44	40	43	38	40	17	39	42	48	49	44	43	39	47	47	41	48	54	51	45	37	46	43	53	49	47	50	41	45	51	51	56	50	43	34	34	40	30	40	41	50	46	53	55	39	36	42	48	52	54	64	63	46	48	53	42	44	52	57	79	67	67	67	67	55	56	59	59	61	50	59	58	53	69	55	43	41	47	51	55	53	37	36	34	49	49	61	53	47	50	48	57	51	57	48	54	47	61	64	57	44	53	65	53	50	54	52	51	60	62	55	59	55	55	55	55	55	51	63	53	53	53	42	45	38
63	50	49	49	59	60	44	53	70	69	66	74	23	66	73	64	58	64	71	69	65	67	57	61	61	48	48	48	52	58	62	50	49	52	55	57	55	53	56	58	62	62	52	51	40	54	49	49	36	44	50	50	52	50	46	46	55	53	44	51	60	60	52	41	48	48	56	52	52	51	48	50	68	66	60	57	49	44	44	45	35	44	51	59	63	59	47	45	41	46	56	59	62	67	65	41	57	54	50	40	47	58	68	70	62	73	54	50	48	65	73	65	51	54	62	65	73	62	46	52	43	46	64	62	53	63	35	40	48	53	49	56	61	58	62	56	60	58	64	61	65	68	55	51	54	59	52	53	58	56	62	63	59	67	60	69	68	62	68	66	60	67	62	65	59	37	44	42
53	53	53	53	53	53	51	51	51	51	51	51	51	51	51	49	49	49	49	49	49	49	49	53	58	48	41	45	52	58	60	49	49	42	40	54	44	43	46	53	56	51	55	44	40	43	38	40	17	39	42	48	49	44	43	39	47	47	41	48	54	51	45	37	46	43	53	49	47	50	41	45	51	51	56	50	43	34	34	40	30	40	41	50	46	53	55	39	36	42	48	52	54	64	63	46	48	53	42	44	52	57	79	67	67	67	67	55	56	59	59	61	50	59	58	53	69	55	43	41	47	51	55	53	37	36	34	49	49	61	53	47	50	48	57	51	57	48	54	47	61	64	57	44	53	65	53	50	54	52	51	60	62	55	59	55	55	55	55	55	51	63	53	53	53	42	45	38
73	65	51	52	57	57	50	53	75	69	68	74	69	73	70	70	62	66	75	70	69	63	55	66	64	57	54	55	62	62	73	65	58	60	55	60	59	56	57	60	64	60	53	57	48	57	52	50	46	59	55	60	55	52	57	50	59	56	53	58	56	59	58	52	53	55	61	59	58	57	48	56	71	67	56	56	46	53	49	49	46	44	52	58	52	59	46	56	45	50	50	50	64	62	74	64	58	56	52	54	48	57	67	65	66	71	47	62	53	66	71	57	51	56	59	63	70	56	54	53	49	56	54	56	51	61	43	40	44	54	52	54	51	57	60	57	54	54	63	53	67	70	46	53	47	53	48	50	49	62	64	61	65	67	61	64	69	60	67	58	49	54	49	62	52	48	50	54
73	65	51	52	57	57	50	53	75	69	68	74	69	73	70	70	62	66	75	70	69	63	55	66	64	57	54	55	62	62	73	65	58	60	55	60	59	56	57	60	64	60	53	57	48	57	52	50	46	59	55	60	55	52	57	50	59	56	53	58	56	59	58	52	53	55	61	59	58	57	48	56	71	67	56	56	46	53	49	49	46	44	52	58	52	59	46	56	45	50	50	50	64	62	74	64	58	56	52	54	48	57	67	65	66	71	47	62	53	66	71	57	51	56	59	63	70	56	54	53	49	56	54	56	51	61	43	40	44	54	52	54	51	57	60	57	54	54	63	53	67	70	46	53	47	53	48	50	49	62	64	61	65	67	61	64	69	60	67	58	49	54	49	62	52	48	50	54
63	50	49	49	59	60	44	53	70	69	66	74	23	66	73	64	58	64	71	69	65	67	57	61	61	48	48	48	52	58	62	50	49	52	55	57	55	53	56	58	62	62	52	51	40	54	49	49	36	44	50	50	52	50	46	46	55	53	44	51	60	60	52	41	48	48	56	52	52	51	48	50	68	66	60	57	49	44	44	45	35	44	51	59	63	59	47	45	41	46	56	59	62	67	65	41	57	54	50	40	47	58	68	70	62	73	54	50	48	65	73	65	51	54	62	65	73	62	46	52	43	46	64	62	53	63	35	40	48	53	49	56	61	58	62	56	60	58	64	61	65	68	55	51	54	59	52	53	58	56	62	63	59	67	60	69	68	62	68	66	60	67	62	65	59	37	44	42
68	59	45	45	62	64	48	55	70	65	58	73	30	62	62	58	61	72	65	68	65	62	56	51	55	41	39	47	55	59	56	48	52	50	47	53	49	54	50	56	52	57	48	45	35	47	49	45	29	39	41	47	50	48	50	43	48	47	42	54	53	56	48	39	40	49	56	50	55	56	48	46	68	66	51	42	41	33	38	44	41	39	45	51	56	49	46	44	37	48	52	43	49	52	48	46	50	44	43	50	52	62	69	78	62	75	60	53	53	68	69	60	55	60	63	55	65	58	45	48	36	48	48	49	40	70	48	53	57	56	57	48	51	53	56	42	56	54	55	51	57	65	51	41	53	58	46	46	56	50	53	50	59	51	54	55	57	51	59	54	50	60	53	57	46	33	46	41
53	53	53	53	53	53	51	51	51	51	51	51	51	51	51	49	49	49	49	49	49	49	49	53	58	48	41	45	52	58	60	49	49	42	40	54	44	43	46	53	56	51	55	44	40	43	38	40	17	39	42	48	49	44	43	39	47	47	41	48	54	51	45	37	46	43	53	49	47	50	41	45	51	51	56	50	43	34	34	40	30	40	41	50	46	53	55	39	36	42	48	52	54	64	63	46	48	53	42	44	52	57	79	67	67	67	67	55	56	59	59	61	50	59	58	53	69	55	43	41	47	51	55	53	37	36	34	49	49	61	53	47	50	48	57	51	57	48	54	47	61	64	57	44	53	65	53	50	54	52	51	60	62	55	59	55	55	55	55	55	51	63	53	53	53	42	45	38
53	53	53	53	53	53	51	51	51	51	51	51	51	51	51	49	49	49	49	49	49	49	49	53	58	48	41	45	52	58	60	49	49	42	40	54	44	43	46	53	56	51	55	44	40	43	38	40	17	39	42	48	49	44	43	39	47	47	41	48	54	51	45	37	46	43	53	49	47	50	41	45	51	51	56	50	43	34	34	40	30	40	41	50	46	53	55	39	36	42	48	52	54	64	63	46	48	53	42	44	52	57	79	67	67	67	67	55	56	59	59	61	50	59	58	53	69	55	43	41	47	51	55	53	37	36	34	49	49	61	53	47	50	48	57	51	57	48	54	47	61	64	57	44	53	65	53	50	54	52	51	60	62	55	59	55	55	55	55	55	51	63	53	53	53	42	45	38
53	53	53	53	53	53	51	51	51	51	51	51	51	51	51	49	49	49	49	49	49	49	49	53	58	48	41	45	52	58	60	49	49	42	40	54	44	43	46	53	56	51	55	44	40	43	38	40	17	39	42	48	49	44	43	39	47	47	41	48	54	51	45	37	46	43	53	49	47	50	41	45	51	51	56	50	43	34	34	40	30	40	41	50	46	53	55	39	36	42	48	52	54	64	63	46	48	53	42	44	52	57	79	67	67	67	67	55	56	59	59	61	50	59	58	53	69	55	43	41	47	51	55	53	37	36	34	49	49	61	53	47	50	48	57	51	57	48	54	47	61	64	57	44	53	65	53	50	54	52	51	60	62	55	59	55	55	55	55	55	51	63	53	53	53	42	45	38
53	53	53	53	53	53	51	51	51	51	51	51	51	51	51	49	49	49	49	49	49	49	49	53	58	48	41	45	52	58	60	49	49	42	40	54	44	43	46	53	56	51	55	44	40	43	38	40	17	39	42	48	49	44	43	39	47	47	41	48	54	51	45	37	46	43	53	49	47	50	41	45	51	51	56	50	43	34	34	40	30	40	41	50	46	53	55	39	36	42	48	52	54	64	63	46	48	53	42	44	52	57	79	67	67	67	67	55	56	59	59	61	50	59	58	53	69	55	43	41	47	51	55	53	37	36	34	49	49	61	53	47	50	48	57	51	57	48	54	47	61	64	57	44	53	65	53	50	54	52	51	60	62	55	59	55	55	55	55	55	51	63	53	53	53	42	45	38
63	50	49	49	59	60	44	53	70	69	66	74	23	66	73	64	58	64	71	69	65	67	57	61	61	48	48	48	52	58	62	50	49	52	55	57	55	53	56	58	62	62	52	51	40	54	49	49	36	44	50	50	52	50	46	46	55	53	44	51	60	60	52	41	48	48	56	52	52	51	48	50	68	66	60	57	49	44	44	45	35	44	51	59	63	59	47	45	41	46	56	59	62	67	65	41	57	54	50	40	47	58	68	70	62	73	54	50	48	65	73	65	51	54	62	65	73	62	46	52	43	46	64	62	53	63	35	40	48	53	49	56	61	58	62	56	60	58	64	61	65	68	55	51	54	59	52	53	58	56	62	63	59	67	60	69	68	62	68	66	60	67	62	65	59	37	44	42
63	50	49	49	59	60	44	53	70	69	66	74	23	66	73	64	58	64	71	69	65	67	57	61	61	48	48	48	52	58	62	50	49	52	55	57	55	53	56	58	62	62	52	51	40	54	49	49	36	44	50	50	52	50	46	46	55	53	44	51	60	60	52	41	48	48	56	52	52	51	48	50	68	66	60	57	49	44	44	45	35	44	51	59	63	59	47	45	41	46	56	59	62	67	65	41	57	54	50	40	47	58	68	70	62	73	54	50	48	65	73	65	51	54	62	65	73	62	46	52	43	46	64	62	53	63	35	40	48	53	49	56	61	58	62	56	60	58	64	61	65	68	55	51	54	59	52	53	58	56	62	63	59	67	60	69	68	62	68	66	60	67	62	65	59	37	44	42
75	76	54	55	72	70	54	60	83	73	66	43	29	42	78	65	68	74	72	78	69	52	56	62	67	67	61	60	66	68	74	64	57	64	54	65	63	59	57	73	75	64	60	64	56	67	60	63	53	60	57	48	58	58	67	64	75	64	52	58	62	60	56	58	59	58	66	60	57	59	55	60	87	79	69	69	58	56	57	52	59	46	53	61	63	69	67	61	58	58	65	65	84	77	86	76	66	61	58	62	64	75	86	90	65	75	70	63	62	75	94	67	62	63	68	75	70	68	68	59	58	69	76	71	64	72	66	63	62	71	67	66	56	60	62	66	62	58	71	61	68	68	66	49	61	72	63	56	61	67	58	64	70	66	62	74	67	66	73	68	60	60	61	76	64	55	54	60
53	53	53	53	53	53	51	51	51	51	51	51	51	51	51	49	49	49	49	49	49	49	49	53	58	48	41	45	52	58	60	49	49	42	40	54	44	43	46	53	56	51	55	44	40	43	38	40	17	39	42	48	49	44	43	39	47	47	41	48	54	51	45	37	46	43	53	49	47	50	41	45	51	51	56	50	43	34	34	40	30	40	41	50	46	53	55	39	36	42	48	52	54	64	63	46	48	53	42	44	52	57	79	67	67	67	67	55	56	59	59	61	50	59	58	53	69	55	43	41	47	51	55	53	37	36	34	49	49	61	53	47	50	48	57	51	57	48	54	47	61	64	57	44	53	65	53	50	54	52	51	60	62	55	59	55	55	55	55	55	51	63	53	53	53	42	45	38
51	51	51	51	51	51	51	51	49	49	49	49	49	49	49	49	53	58	48	41	45	52	58	60	49	49	42	40	54	44	43	46	53	56	51	55	44	40	43	38	40	17	39	42	48	49	44	43	39	47	47	41	48	54	51	45	37	46	43	53	49	47	50	41	45	51	51	56	50	43	34	34	40	30	40	41	50	46	53	55	39	36	42	48	52	54	64	63	46	48	53	42	44	52	57	79	67	67	67	67	55	56	59	59	61	50	59	58	53	69	55	43	41	47	51	55	53	37	36	34	49	49	61	53	47	50	48	57	51	57	48	54	47	61	64	57	44	53	65	53	50	54	52	51	60	62	55	59	55	55	55	55	55	51	63	53	53	53	42	45	38	45	61	60	65	55	62	62
53	75	69	68	74	69	73	70	70	62	66	75	70	69	63	55	66	64	57	54	55	62	62	73	65	58	60	55	60	59	56	57	60	64	60	53	57	48	57	52	50	46	59	55	60	55	52	57	50	59	56	53	58	56	59	58	52	53	55	61	59	58	57	48	56	71	67	56	56	46	53	49	49	46	44	52	58	52	59	46	56	45	50	50	50	64	62	74	64	58	56	52	54	48	57	67	65	66	71	47	62	53	66	71	57	51	56	59	63	70	56	54	53	49	56	54	56	51	61	43	40	44	54	52	54	51	57	60	57	54	54	63	53	67	70	46	53	47	53	48	50	49	62	64	61	65	67	61	64	69	60	67	58	49	54	49	62	52	48	50	54	56	58	59	64	58	62	51
51	51	51	51	51	51	51	51	49	49	49	49	49	49	49	49	53	58	48	41	45	52	58	60	49	49	42	40	54	44	43	46	53	56	51	55	44	40	43	38	40	17	39	42	48	49	44	43	39	47	47	41	48	54	51	45	37	46	43	53	49	47	50	41	45	51	51	56	50	43	34	34	40	30	40	41	50	46	53	55	39	36	42	48	52	54	64	63	46	48	53	42	44	52	57	79	67	67	67	67	55	56	59	59	61	50	59	58	53	69	55	43	41	47	51	55	53	37	36	34	49	49	61	53	47	50	48	57	51	57	48	54	47	61	64	57	44	53	65	53	50	54	52	51	60	62	55	59	55	55	55	55	55	51	63	53	53	53	42	45	38	45	61	60	65	55	62	62
51	51	51	51	51	51	51	51	49	49	49	49	49	49	49	49	53	58	48	41	45	52	58	60	49	49	42	40	54	44	43	46	53	56	51	55	44	40	43	38	40	17	39	42	48	49	44	43	39	47	47	41	48	54	51	45	37	46	43	53	49	47	50	41	45	51	51	56	50	43	34	34	40	30	40	41	50	46	53	55	39	36	42	48	52	54	64	63	46	48	53	42	44	52	57	79	67	67	67	67	55	56	59	59	61	50	59	58	53	69	55	43	41	47	51	55	53	37	36	34	49	49	61	53	47	50	48	57	51	57	48	54	47	61	64	57	44	53	65	53	50	54	52	51	60	62	55	59	55	55	55	55	55	51	63	53	53	53	42	45	38	45	61	60	65	55	62	62
51	51	51	51	51	51	51	51	49	49	49	49	49	49	49	49	53	58	48	41	45	52	58	60	49	49	42	40	54	44	43	46	53	56	51	55	44	40	43	38	40	17	39	42	48	49	44	43	39	47	47	41	48	54	51	45	37	46	43	53	49	47	50	41	45	51	51	56	50	43	34	34	40	30	40	41	50	46	53	55	39	36	42	48	52	54	64	63	46	48	53	42	44	52	57	79	67	67	67	67	55	56	59	59	61	50	59	58	53	69	55	43	41	47	51	55	53	37	36	34	49	49	61	53	47	50	48	57	51	57	48	54	47	61	64	57	44	53	65	53	50	54	52	51	60	62	55	59	55	55	55	55	55	51	63	53	53	53	42	45	38	45	61	60	65	55	62	62
51	51	51	51	51	51	51	51	49	49	49	49	49	49	49	49	53	58	48	41	45	52	58	60	49	49	42	40	54	44	43	46	53	56	51	55	44	40	43	38	40	17	39	42	48	49	44	43	39	47	47	41	48	54	51	45	37	46	43	53	49	47	50	41	45	51	51	56	50	43	34	34	40	30	40	41	50	46	53	55	39	36	42	48	52	54	64	63	46	48	53	42	44	52	57	79	67	67	67	67	55	56	59	59	61	50	59	58	53	69	55	43	41	47	51	55	53	37	36	34	49	49	61	53	47	50	48	57	51	57	48	54	47	61	64	57	44	53	65	53	50	54	52	51	60	62	55	59	55	55	55	55	55	51	63	53	53	53	42	45	38	45	61	60	65	55	62	62
55	70	65	58	73	30	62	62	58	61	72	65	68	65	62	56	51	55	41	39	47	55	59	56	48	52	50	47	53	49	54	50	56	52	57	48	45	35	47	49	45	29	39	41	47	50	48	50	43	48	47	42	54	53	56	48	39	40	49	56	50	55	56	48	46	68	66	51	42	41	33	38	44	41	39	45	51	56	49	46	44	37	48	52	43	49	52	48	46	50	44	43	50	52	62	69	78	62	75	60	53	53	68	69	60	55	60	63	55	65	58	45	48	36	48	48	49	40	70	48	53	57	56	57	48	51	53	56	42	56	54	55	51	57	65	51	41	53	58	46	46	56	50	53	50	59	51	54	55	57	51	59	54	50	60	53	57	46	33	46	41	47	50	50	58	54	54	46
53	70	69	66	74	23	66	73	64	58	64	71	69	65	67	57	61	61	48	48	48	52	58	62	50	49	52	55	57	55	53	56	58	62	62	52	51	40	54	49	49	36	44	50	50	52	50	46	46	55	53	44	51	60	60	52	41	48	48	56	52	52	51	48	50	68	66	60	57	49	44	44	45	35	44	51	59	63	59	47	45	41	46	56	59	62	67	65	41	57	54	50	40	47	58	68	70	62	73	54	50	48	65	73	65	51	54	62	65	73	62	46	52	43	46	64	62	53	63	35	40	48	53	49	56	61	58	62	56	60	58	64	61	65	68	55	51	54	59	52	53	58	56	62	63	59	67	60	69	68	62	68	66	60	67	62	65	59	37	44	42	57	65	62	68	62	63	60
53	70	69	66	74	23	66	73	64	58	64	71	69	65	67	57	61	61	48	48	48	52	58	62	50	49	52	55	57	55	53	56	58	62	62	52	51	40	54	49	49	36	44	50	50	52	50	46	46	55	53	44	51	60	60	52	41	48	48	56	52	52	51	48	50	68	66	60	57	49	44	44	45	35	44	51	59	63	59	47	45	41	46	56	59	62	67	65	41	57	54	50	40	47	58	68	70	62	73	54	50	48	65	73	65	51	54	62	65	73	62	46	52	43	46	64	62	53	63	35	40	48	53	49	56	61	58	62	56	60	58	64	61	65	68	55	51	54	59	52	53	58	56	62	63	59	67	60	69	68	62	68	66	60	67	62	65	59	37	44	42	57	65	62	68	62	63	60
53	70	69	66	74	23	66	73	64	58	64	71	69	65	67	57	61	61	48	48	48	52	58	62	50	49	52	55	57	55	53	56	58	62	62	52	51	40	54	49	49	36	44	50	50	52	50	46	46	55	53	44	51	60	60	52	41	48	48	56	52	52	51	48	50	68	66	60	57	49	44	44	45	35	44	51	59	63	59	47	45	41	46	56	59	62	67	65	41	57	54	50	40	47	58	68	70	62	73	54	50	48	65	73	65	51	54	62	65	73	62	46	52	43	46	64	62	53	63	35	40	48	53	49	56	61	58	62	56	60	58	64	61	65	68	55	51	54	59	52	53	58	56	62	63	59	67	60	69	68	62	68	66	60	67	62	65	59	37	44	42	57	65	62	68	62	63	60
53	70	69	66	74	23	66	73	64	58	64	71	69	65	67	57	61	61	48	48	48	52	58	62	50	49	52	55	57	55	53	56	58	62	62	52	51	40	54	49	49	36	44	50	50	52	50	46	46	55	53	44	51	60	60	52	41	48	48	56	52	52	51	48	50	68	66	60	57	49	44	44	45	35	44	51	59	63	59	47	45	41	46	56	59	62	67	65	41	57	54	50	40	47	58	68	70	62	73	54	50	48	65	73	65	51	54	62	65	73	62	46	52	43	46	64	62	53	63	35	40	48	53	49	56	61	58	62	56	60	58	64	61	65	68	55	51	54	59	52	53	58	56	62	63	59	67	60	69	68	62	68	66	60	67	62	65	59	37	44	42	57	65	62	68	62	63	60
53	70	69	66	74	23	66	73	64	58	64	71	69	65	67	57	61	61	48	48	48	52	58	62	50	49	52	55	57	55	53	56	58	62	62	52	51	40	54	49	49	36	44	50	50	52	50	46	46	55	53	44	51	60	60	52	41	48	48	56	52	52	51	48	50	68	66	60	57	49	44	44	45	35	44	51	59	63	59	47	45	41	46	56	59	62	67	65	41	57	54	50	40	47	58	68	70	62	73	54	50	48	65	73	65	51	54	62	65	73	62	46	52	43	46	64	62	53	63	35	40	48	53	49	56	61	58	62	56	60	58	64	61	65	68	55	51	54	59	52	53	58	56	62	63	59	67	60	69	68	62	68	66	60	67	62	65	59	37	44	42	57	65	62	68	62	63	60
51	51	51	51	51	51	51	51	49	49	49	49	49	49	49	49	53	58	48	41	45	52	58	60	49	49	42	40	54	44	43	46	53	56	51	55	44	40	43	38	40	17	39	42	48	49	44	43	39	47	47	41	48	54	51	45	37	46	43	53	49	47	50	41	45	51	51	56	50	43	34	34	40	30	40	41	50	46	53	55	39	36	42	48	52	54	64	63	46	48	53	42	44	52	57	79	67	67	67	67	55	56	59	59	61	50	59	58	53	69	55	43	41	47	51	55	53	37	36	34	49	49	61	53	47	50	48	57	51	57	48	54	47	61	64	57	44	53	65	53	50	54	52	51	60	62	55	59	55	55	55	55	55	51	63	53	53	53	42	45	38	45	61	60	65	55	62	62
60	83	73	66	43	29	42	78	65	68	74	72	78	69	52	56	62	67	67	61	60	66	68	74	64	57	64	54	65	63	59	57	73	75	64	60	64	56	67	60	63	53	60	57	48	58	58	67	64	75	64	52	58	62	60	56	58	59	58	66	60	57	59	55	60	87	79	69	69	58	56	57	52	59	46	53	61	63	69	67	61	58	58	65	65	84	77	86	76	66	61	58	62	64	75	86	90	65	75	70	63	62	75	94	67	62	63	68	75	70	68	68	59	58	69	76	71	64	72	66	63	62	71	67	66	56	60	62	66	62	58	71	61	68	68	66	49	61	72	63	56	61	67	58	64	70	66	62	74	67	66	73	68	60	60	61	76	64	55	54	60	56	61	68	66	61	62	56
73	64	58	64	71	69	65	67	57	61	61	48	48	48	52	58	62	50	49	52	55	57	55	53	56	58	62	62	52	51	40	54	49	49	36	44	50	50	52	50	46	46	55	53	44	51	60	60	52	41	48	48	56	52	52	51	48	50	68	66	60	57	49	44	44	45	35	44	51	59	63	59	47	45	41	46	56	59	62	67	65	41	57	54	50	40	47	58	68	70	62	73	54	50	48	65	73	65	51	54	62	65	73	62	46	52	43	46	64	62	53	63	35	40	48	53	49	56	61	58	62	56	60	58	64	61	65	68	55	51	54	59	52	53	58	56	62	63	59	67	60	69	68	62	68	66	60	67	62	65	59	37	44	42	57	65	62	68	62	63	60	55	53	67	66	65	59	60
73	64	58	64	71	69	65	67	57	61	61	48	48	48	52	58	62	50	49	52	55	57	55	53	56	58	62	62	52	51	40	54	49	49	36	44	50	50	52	50	46	46	55	53	44	51	60	60	52	41	48	48	56	52	52	51	48	50	68	66	60	57	49	44	44	45	35	44	51	59	63	59	47	45	41	46	56	59	62	67	65	41	57	54	50	40	47	58	68	70	62	73	54	50	48	65	73	65	51	54	62	65	73	62	46	52	43	46	64	62	53	63	35	40	48	53	49	56	61	58	62	56	60	58	64	61	65	68	55	51	54	59	52	53	58	56	62	63	59	67	60	69	68	62	68	66	60	67	62	65	59	37	44	42	57	65	62	68	62	63	60	55	53	67	66	65	59	60
51	49	49	49	49	49	49	49	49	53	58	48	41	45	52	58	60	49	49	42	40	54	44	43	46	53	56	51	55	44	40	43	38	40	17	39	42	48	49	44	43	39	47	47	41	48	54	51	45	37	46	43	53	49	47	50	41	45	51	51	56	50	43	34	34	40	30	40	41	50	46	53	55	39	36	42	48	52	54	64	63	46	48	53	42	44	52	57	79	67	67	67	67	55	56	59	59	61	50	59	58	53	69	55	43	41	47	51	55	53	37	36	34	49	49	61	53	47	50	48	57	51	57	48	54	47	61	64	57	44	53	65	53	50	54	52	51	60	62	55	59	55	55	55	55	55	51	63	53	53	53	42	45	38	45	61	60	65	55	62	62	52	48	68	67	59	54	54
73	64	58	64	71	69	65	67	57	61	61	48	48	48	52	58	62	50	49	52	55	57	55	53	56	58	62	62	52	51	40	54	49	49	36	44	50	50	52	50	46	46	55	53	44	51	60	60	52	41	48	48	56	52	52	51	48	50	68	66	60	57	49	44	44	45	35	44	51	59	63	59	47	45	41	46	56	59	62	67	65	41	57	54	50	40	47	58	68	70	62	73	54	50	48	65	73	65	51	54	62	65	73	62	46	52	43	46	64	62	53	63	35	40	48	53	49	56	61	58	62	56	60	58	64	61	65	68	55	51	54	59	52	53	58	56	62	63	59	67	60	69	68	62	68	66	60	67	62	65	59	37	44	42	57	65	62	68	62	63	60	55	53	67	66	65	59	60
51	49	49	49	49	49	49	49	49	53	58	48	41	45	52	58	60	49	49	42	40	54	44	43	46	53	56	51	55	44	40	43	38	40	17	39	42	48	49	44	43	39	47	47	41	48	54	51	45	37	46	43	53	49	47	50	41	45	51	51	56	50	43	34	34	40	30	40	41	50	46	53	55	39	36	42	48	52	54	64	63	46	48	53	42	44	52	57	79	67	67	67	67	55	56	59	59	61	50	59	58	53	69	55	43	41	47	51	55	53	37	36	34	49	49	61	53	47	50	48	57	51	57	48	54	47	61	64	57	44	53	65	53	50	54	52	51	60	62	55	59	55	55	55	55	55	51	63	53	53	53	42	45	38	45	61	60	65	55	62	62	52	48	68	67	59	54	54
70	70	62	66	75	70	69	63	55	66	64	57	54	55	62	62	73	65	58	60	55	60	59	56	57	60	64	60	53	57	48	57	52	50	46	59	55	60	55	52	57	50	59	56	53	58	56	59	58	52	53	55	61	59	58	57	48	56	71	67	56	56	46	53	49	49	46	44	52	58	52	59	46	56	45	50	50	50	64	62	74	64	58	56	52	54	48	57	67	65	66	71	47	62	53	66	71	57	51	56	59	63	70	56	54	53	49	56	54	56	51	61	43	40	44	54	52	54	51	57	60	57	54	54	63	53	67	70	46	53	47	53	48	50	49	62	64	61	65	67	61	64	69	60	67	58	49	54	49	62	52	48	50	54	56	58	59	64	58	62	51	51	53	57	59	58	56	55
70	70	62	66	75	70	69	63	55	66	64	57	54	55	62	62	73	65	58	60	55	60	59	56	57	60	64	60	53	57	48	57	52	50	46	59	55	60	55	52	57	50	59	56	53	58	56	59	58	52	53	55	61	59	58	57	48	56	71	67	56	56	46	53	49	49	46	44	52	58	52	59	46	56	45	50	50	50	64	62	74	64	58	56	52	54	48	57	67	65	66	71	47	62	53	66	71	57	51	56	59	63	70	56	54	53	49	56	54	56	51	61	43	40	44	54	52	54	51	57	60	57	54	54	63	53	67	70	46	53	47	53	48	50	49	62	64	61	65	67	61	64	69	60	67	58	49	54	49	62	52	48	50	54	56	58	59	64	58	62	51	51	53	57	59	58	56	55
51	49	49	49	49	49	49	49	49	53	58	48	41	45	52	58	60	49	49	42	40	54	44	43	46	53	56	51	55	44	40	43	38	40	17	39	42	48	49	44	43	39	47	47	41	48	54	51	45	37	46	43	53	49	47	50	41	45	51	51	56	50	43	34	34	40	30	40	41	50	46	53	55	39	36	42	48	52	54	64	63	46	48	53	42	44	52	57	79	67	67	67	67	55	56	59	59	61	50	59	58	53	69	55	43	41	47	51	55	53	37	36	34	49	49	61	53	47	50	48	57	51	57	48	54	47	61	64	57	44	53	65	53	50	54	52	51	60	62	55	59	55	55	55	55	55	51	63	53	53	53	42	45	38	45	61	60	65	55	62	62	52	48	68	67	59	54	54
73	64	58	64	71	69	65	67	57	61	61	48	48	48	52	58	62	50	49	52	55	57	55	53	56	58	62	62	52	51	40	54	49	49	36	44	50	50	52	50	46	46	55	53	44	51	60	60	52	41	48	48	56	52	52	51	48	50	68	66	60	57	49	44	44	45	35	44	51	59	63	59	47	45	41	46	56	59	62	67	65	41	57	54	50	40	47	58	68	70	62	73	54	50	48	65	73	65	51	54	62	65	73	62	46	52	43	46	64	62	53	63	35	40	48	53	49	56	61	58	62	56	60	58	64	61	65	68	55	51	54	59	52	53	58	56	62	63	59	67	60	69	68	62	68	66	60	67	62	65	59	37	44	42	57	65	62	68	62	63	60	55	53	67	66	65	59	60
51	49	49	49	49	49	49	49	49	53	58	48	41	45	52	58	60	49	49	42	40	54	44	43	46	53	56	51	55	44	40	43	38	40	17	39	42	48	49	44	43	39	47	47	41	48	54	51	45	37	46	43	53	49	47	50	41	45	51	51	56	50	43	34	34	40	30	40	41	50	46	53	55	39	36	42	48	52	54	64	63	46	48	53	42	44	52	57	79	67	67	67	67	55	56	59	59	61	50	59	58	53	69	55	43	41	47	51	55	53	37	36	34	49	49	61	53	47	50	48	57	51	57	48	54	47	61	64	57	44	53	65	53	50	54	52	51	60	62	55	59	55	55	55	55	55	51	63	53	53	53	42	45	38	45	61	60	65	55	62	62	52	48	68	67	59	54	54
51	49	49	49	49	49	49	49	49	53	58	48	41	45	52	58	60	49	49	42	40	54	44	43	46	53	56	51	55	44	40	43	38	40	17	39	42	48	49	44	43	39	47	47	41	48	54	51	45	37	46	43	53	49	47	50	41	45	51	51	56	50	43	34	34	40	30	40	41	50	46	53	55	39	36	42	48	52	54	64	63	46	48	53	42	44	52	57	79	67	67	67	67	55	56	59	59	61	50	59	58	53	69	55	43	41	47	51	55	53	37	36	34	49	49	61	53	47	50	48	57	51	57	48	54	47	61	64	57	44	53	65	53	50	54	52	51	60	62	55	59	55	55	55	55	55	51	63	53	53	53	42	45	38	45	61	60	65	55	62	62	52	48	68	67	59	54	54
73	64	58	64	71	69	65	67	57	61	61	48	48	48	52	58	62	50	49	52	55	57	55	53	56	58	62	62	52	51	40	54	49	49	36	44	50	50	52	50	46	46	55	53	44	51	60	60	52	41	48	48	56	52	52	51	48	50	68	66	60	57	49	44	44	45	35	44	51	59	63	59	47	45	41	46	56	59	62	67	65	41	57	54	50	40	47	58	68	70	62	73	54	50	48	65	73	65	51	54	62	65	73	62	46	52	43	46	64	62	53	63	35	40	48	53	49	56	61	58	62	56	60	58	64	61	65	68	55	51	54	59	52	53	58	56	62	63	59	67	60	69	68	62	68	66	60	67	62	65	59	37	44	42	57	65	62	68	62	63	60	55	53	67	66	65	59	60
73	64	58	64	71	69	65	67	57	61	61	48	48	48	52	58	62	50	49	52	55	57	55	53	56	58	62	62	52	51	40	54	49	49	36	44	50	50	52	50	46	46	55	53	44	51	60	60	52	41	48	48	56	52	52	51	48	50	68	66	60	57	49	44	44	45	35	44	51	59	63	59	47	45	41	46	56	59	62	67	65	41	57	54	50	40	47	58	68	70	62	73	54	50	48	65	73	65	51	54	62	65	73	62	46	52	43	46	64	62	53	63	35	40	48	53	49	56	61	58	62	56	60	58	64	61	65	68	55	51	54	59	52	53	58	56	62	63	59	67	60	69	68	62	68	66	60	67	62	65	59	37	44	42	57	65	62	68	62	63	60	55	53	67	66	65	59	60
73	64	58	64	71	69	65	67	57	61	61	48	48	48	52	58	62	50	49	52	55	57	55	53	56	58	62	62	52	51	40	54	49	49	36	44	50	50	52	50	46	46	55	53	44	51	60	60	52	41	48	48	56	52	52	51	48	50	68	66	60	57	49	44	44	45	35	44	51	59	63	59	47	45	41	46	56	59	62	67	65	41	57	54	50	40	47	58	68	70	62	73	54	50	48	65	73	65	51	54	62	65	73	62	46	52	43	46	64	62	53	63	35	40	48	53	49	56	61	58	62	56	60	58	64	61	65	68	55	51	54	59	52	53	58	56	62	63	59	67	60	69	68	62	68	66	60	67	62	65	59	37	44	42	57	65	62	68	62	63	60	55	53	67	66	65	59	60
73	64	58	64	71	69	65	67	57	61	61	48	48	48	52	58	62	50	49	52	55	57	55	53	56	58	62	62	52	51	40	54	49	49	36	44	50	50	52	50	46	46	55	53	44	51	60	60	52	41	48	48	56	52	52	51	48	50	68	66	60	57	49	44	44	45	35	44	51	59	63	59	47	45	41	46	56	59	62	67	65	41	57	54	50	40	47	58	68	70	62	73	54	50	48	65	73	65	51	54	62	65	73	62	46	52	43	46	64	62	53	63	35	40	48	53	49	56	61	58	62	56	60	58	64	61	65	68	55	51	54	59	52	53	58	56	62	63	59	67	60	69	68	62	68	66	60	67	62	65	59	37	44	42	57	65	62	68	62	63	60	55	53	67	66	65	59	60
73	64	58	64	71	69	65	67	57	61	61	48	48	48	52	58	62	50	49	52	55	57	55	53	56	58	62	62	52	51	40	54	49	49	36	44	50	50	52	50	46	46	55	53	44	51	60	60	52	41	48	48	56	52	52	51	48	50	68	66	60	57	49	44	44	45	35	44	51	59	63	59	47	45	41	46	56	59	62	67	65	41	57	54	50	40	47	58	68	70	62	73	54	50	48	65	73	65	51	54	62	65	73	62	46	52	43	46	64	62	53	63	35	40	48	53	49	56	61	58	62	56	60	58	64	61	65	68	55	51	54	59	52	53	58	56	62	63	59	67	60	69	68	62	68	66	60	67	62	65	59	37	44	42	57	65	62	68	62	63	60	55	53	67	66	65	59	60
78	65	68	74	72	78	69	52	56	62	67	67	61	60	66	68	74	64	57	64	54	65	63	59	57	73	75	64	60	64	56	67	60	63	53	60	57	48	58	58	67	64	75	64	52	58	62	60	56	58	59	58	66	60	57	59	55	60	87	79	69	69	58	56	57	52	59	46	53	61	63	69	67	61	58	58	65	65	84	77	86	76	66	61	58	62	64	75	86	90	65	75	70	63	62	75	94	67	62	63	68	75	70	68	68	59	58	69	76	71	64	72	66	63	62	71	67	66	56	60	62	66	62	58	71	61	68	68	66	49	61	72	63	56	61	67	58	64	70	66	62	74	67	66	73	68	60	60	61	76	64	55	54	60	56	61	68	66	61	62	56	54	68	59	63	62	62	56
78	65	68	74	72	78	69	52	56	62	67	67	61	60	66	68	74	64	57	64	54	65	63	59	57	73	75	64	60	64	56	67	60	63	53	60	57	48	58	58	67	64	75	64	52	58	62	60	56	58	59	58	66	60	57	59	55	60	87	79	69	69	58	56	57	52	59	46	53	61	63	69	67	61	58	58	65	65	84	77	86	76	66	61	58	62	64	75	86	90	65	75	70	63	62	75	94	67	62	63	68	75	70	68	68	59	58	69	76	71	64	72	66	63	62	71	67	66	56	60	62	66	62	58	71	61	68	68	66	49	61	72	63	56	61	67	58	64	70	66	62	74	67	66	73	68	60	60	61	76	64	55	54	60	56	61	68	66	61	62	56	54	68	59	63	62	62	56
73	64	58	64	71	69	65	67	57	61	61	48	48	48	52	58	62	50	49	52	55	57	55	53	56	58	62	62	52	51	40	54	49	49	36	44	50	50	52	50	46	46	55	53	44	51	60	60	52	41	48	48	56	52	52	51	48	50	68	66	60	57	49	44	44	45	35	44	51	59	63	59	47	45	41	46	56	59	62	67	65	41	57	54	50	40	47	58	68	70	62	73	54	50	48	65	73	65	51	54	62	65	73	62	46	52	43	46	64	62	53	63	35	40	48	53	49	56	61	58	62	56	60	58	64	61	65	68	55	51	54	59	52	53	58	56	62	63	59	67	60	69	68	62	68	66	60	67	62	65	59	37	44	42	57	65	62	68	62	63	60	55	53	67	66	65	59	60
78	65	68	74	72	78	69	52	56	62	67	67	61	60	66	68	74	64	57	64	54	65	63	59	57	73	75	64	60	64	56	67	60	63	53	60	57	48	58	58	67	64	75	64	52	58	62	60	56	58	59	58	66	60	57	59	55	60	87	79	69	69	58	56	57	52	59	46	53	61	63	69	67	61	58	58	65	65	84	77	86	76	66	61	58	62	64	75	86	90	65	75	70	63	62	75	94	67	62	63	68	75	70	68	68	59	58	69	76	71	64	72	66	63	62	71	67	66	56	60	62	66	62	58	71	61	68	68	66	49	61	72	63	56	61	67	58	64	70	66	62	74	67	66	73	68	60	60	61	76	64	55	54	60	56	61	68	66	61	62	56	54	68	59	63	62	62	56
67	57	61	61	48	48	48	52	58	62	50	49	52	55	57	55	53	56	58	62	62	52	51	40	54	49	49	36	44	50	50	52	50	46	46	55	53	44	51	60	60	52	41	48	48	56	52	52	51	48	50	68	66	60	57	49	44	44	45	35	44	51	59	63	59	47	45	41	46	56	59	62	67	65	41	57	54	50	40	47	58	68	70	62	73	54	50	48	65	73	65	51	54	62	65	73	62	46	52	43	46	64	62	53	63	35	40	48	53	49	56	61	58	62	56	60	58	64	61	65	68	55	51	54	59	52	53	58	56	62	63	59	67	60	69	68	62	68	66	60	67	62	65	59	37	44	42	57	65	62	68	62	63	60	55	53	67	66	65	59	60	70	63	66	53	58	63	60
49	49	53	58	48	41	45	52	58	60	49	49	42	40	54	44	43	46	53	56	51	55	44	40	43	38	40	17	39	42	48	49	44	43	39	47	47	41	48	54	51	45	37	46	43	53	49	47	50	41	45	51	51	56	50	43	34	34	40	30	40	41	50	46	53	55	39	36	42	48	52	54	64	63	46	48	53	42	44	52	57	79	67	67	67	67	55	56	59	59	61	50	59	58	53	69	55	43	41	47	51	55	53	37	36	34	49	49	61	53	47	50	48	57	51	57	48	54	47	61	64	57	44	53	65	53	50	54	52	51	60	62	55	59	55	55	55	55	55	51	63	53	53	53	42	45	38	45	61	60	65	55	62	62	52	48	68	67	59	54	54	70	50	59	48	49	64	64
67	57	61	61	48	48	48	52	58	62	50	49	52	55	57	55	53	56	58	62	62	52	51	40	54	49	49	36	44	50	50	52	50	46	46	55	53	44	51	60	60	52	41	48	48	56	52	52	51	48	50	68	66	60	57	49	44	44	45	35	44	51	59	63	59	47	45	41	46	56	59	62	67	65	41	57	54	50	40	47	58	68	70	62	73	54	50	48	65	73	65	51	54	62	65	73	62	46	52	43	46	64	62	53	63	35	40	48	53	49	56	61	58	62	56	60	58	64	61	65	68	55	51	54	59	52	53	58	56	62	63	59	67	60	69	68	62	68	66	60	67	62	65	59	37	44	42	57	65	62	68	62	63	60	55	53	67	66	65	59	60	70	63	66	53	58	63	60
67	57	61	61	48	48	48	52	58	62	50	49	52	55	57	55	53	56	58	62	62	52	51	40	54	49	49	36	44	50	50	52	50	46	46	55	53	44	51	60	60	52	41	48	48	56	52	52	51	48	50	68	66	60	57	49	44	44	45	35	44	51	59	63	59	47	45	41	46	56	59	62	67	65	41	57	54	50	40	47	58	68	70	62	73	54	50	48	65	73	65	51	54	62	65	73	62	46	52	43	46	64	62	53	63	35	40	48	53	49	56	61	58	62	56	60	58	64	61	65	68	55	51	54	59	52	53	58	56	62	63	59	67	60	69	68	62	68	66	60	67	62	65	59	37	44	42	57	65	62	68	62	63	60	55	53	67	66	65	59	60	70	63	66	53	58	63	60
49	49	53	58	48	41	45	52	58	60	49	49	42	40	54	44	43	46	53	56	51	55	44	40	43	38	40	17	39	42	48	49	44	43	39	47	47	41	48	54	51	45	37	46	43	53	49	47	50	41	45	51	51	56	50	43	34	34	40	30	40	41	50	46	53	55	39	36	42	48	52	54	64	63	46	48	53	42	44	52	57	79	67	67	67	67	55	56	59	59	61	50	59	58	53	69	55	43	41	47	51	55	53	37	36	34	49	49	61	53	47	50	48	57	51	57	48	54	47	61	64	57	44	53	65	53	50	54	52	51	60	62	55	59	55	55	55	55	55	51	63	53	53	53	42	45	38	45	61	60	65	55	62	62	52	48	68	67	59	54	54	70	50	59	48	49	64	64
49	49	53	58	48	41	45	52	58	60	49	49	42	40	54	44	43	46	53	56	51	55	44	40	43	38	40	17	39	42	48	49	44	43	39	47	47	41	48	54	51	45	37	46	43	53	49	47	50	41	45	51	51	56	50	43	34	34	40	30	40	41	50	46	53	55	39	36	42	48	52	54	64	63	46	48	53	42	44	52	57	79	67	67	67	67	55	56	59	59	61	50	59	58	53	69	55	43	41	47	51	55	53	37	36	34	49	49	61	53	47	50	48	57	51	57	48	54	47	61	64	57	44	53	65	53	50	54	52	51	60	62	55	59	55	55	55	55	55	51	63	53	53	53	42	45	38	45	61	60	65	55	62	62	52	48	68	67	59	54	54	70	50	59	48	49	64	64
67	57	61	61	48	48	48	52	58	62	50	49	52	55	57	55	53	56	58	62	62	52	51	40	54	49	49	36	44	50	50	52	50	46	46	55	53	44	51	60	60	52	41	48	48	56	52	52	51	48	50	68	66	60	57	49	44	44	45	35	44	51	59	63	59	47	45	41	46	56	59	62	67	65	41	57	54	50	40	47	58	68	70	62	73	54	50	48	65	73	65	51	54	62	65	73	62	46	52	43	46	64	62	53	63	35	40	48	53	49	56	61	58	62	56	60	58	64	61	65	68	55	51	54	59	52	53	58	56	62	63	59	67	60	69	68	62	68	66	60	67	62	65	59	37	44	42	57	65	62	68	62	63	60	55	53	67	66	65	59	60	70	63	66	53	58	63	60
49	49	53	58	48	41	45	52	58	60	49	49	42	40	54	44	43	46	53	56	51	55	44	40	43	38	40	17	39	42	48	49	44	43	39	47	47	41	48	54	51	45	37	46	43	53	49	47	50	41	45	51	51	56	50	43	34	34	40	30	40	41	50	46	53	55	39	36	42	48	52	54	64	63	46	48	53	42	44	52	57	79	67	67	67	67	55	56	59	59	61	50	59	58	53	69	55	43	41	47	51	55	53	37	36	34	49	49	61	53	47	50	48	57	51	57	48	54	47	61	64	57	44	53	65	53	50	54	52	51	60	62	55	59	55	55	55	55	55	51	63	53	53	53	42	45	38	45	61	60	65	55	62	62	52	48	68	67	59	54	54	70	50	59	48	49	64	64
63	55	66	64	57	54	55	62	62	73	65	58	60	55	60	59	56	57	60	64	60	53	57	48	57	52	50	46	59	55	60	55	52	57	50	59	56	53	58	56	59	58	52	53	55	61	59	58	57	48	56	71	67	56	56	46	53	49	49	46	44	52	58	52	59	46	56	45	50	50	50	64	62	74	64	58	56	52	54	48	57	67	65	66	71	47	62	53	66	71	57	51	56	59	63	70	56	54	53	49	56	54	56	51	61	43	40	44	54	52	54	51	57	60	57	54	54	63	53	67	70	46	53	47	53	48	50	49	62	64	61	65	67	61	64	69	60	67	58	49	54	49	62	52	48	50	54	56	58	59	64	58	62	51	51	53	57	59	58	56	55	58	58	61	47	55	19	16
67	57	61	61	48	48	48	52	58	62	50	49	52	55	57	55	53	56	58	62	62	52	51	40	54	49	49	36	44	50	50	52	50	46	46	55	53	44	51	60	60	52	41	48	48	56	52	52	51	48	50	68	66	60	57	49	44	44	45	35	44	51	59	63	59	47	45	41	46	56	59	62	67	65	41	57	54	50	40	47	58	68	70	62	73	54	50	48	65	73	65	51	54	62	65	73	62	46	52	43	46	64	62	53	63	35	40	48	53	49	56	61	58	62	56	60	58	64	61	65	68	55	51	54	59	52	53	58	56	62	63	59	67	60	69	68	62	68	66	60	67	62	65	59	37	44	42	57	65	62	68	62	63	60	55	53	67	66	65	59	60	70	63	66	53	58	63	60
67	57	61	61	48	48	48	52	58	62	50	49	52	55	57	55	53	56	58	62	62	52	51	40	54	49	49	36	44	50	50	52	50	46	46	55	53	44	51	60	60	52	41	48	48	56	52	52	51	48	50	68	66	60	57	49	44	44	45	35	44	51	59	63	59	47	45	41	46	56	59	62	67	65	41	57	54	50	40	47	58	68	70	62	73	54	50	48	65	73	65	51	54	62	65	73	62	46	52	43	46	64	62	53	63	35	40	48	53	49	56	61	58	62	56	60	58	64	61	65	68	55	51	54	59	52	53	58	56	62	63	59	67	60	69	68	62	68	66	60	67	62	65	59	37	44	42	57	65	62	68	62	63	60	55	53	67	66	65	59	60	70	63	66	53	58	63	60
49	49	53	58	48	41	45	52	58	60	49	49	42	40	54	44	43	46	53	56	51	55	44	40	43	38	40	17	39	42	48	49	44	43	39	47	47	41	48	54	51	45	37	46	43	53	49	47	50	41	45	51	51	56	50	43	34	34	40	30	40	41	50	46	53	55	39	36	42	48	52	54	64	63	46	48	53	42	44	52	57	79	67	67	67	67	55	56	59	59	61	50	59	58	53	69	55	43	41	47	51	55	53	37	36	34	49	49	61	53	47	50	48	57	51	57	48	54	47	61	64	57	44	53	65	53	50	54	52	51	60	62	55	59	55	55	55	55	55	51	63	53	53	53	42	45	38	45	61	60	65	55	62	62	52	48	68	67	59	54	54	70	50	59	48	49	64	64
67	57	61	61	48	48	48	52	58	62	50	49	52	55	57	55	53	56	58	62	62	52	51	40	54	49	49	36	44	50	50	52	50	46	46	55	53	44	51	60	60	52	41	48	48	56	52	52	51	48	50	68	66	60	57	49	44	44	45	35	44	51	59	63	59	47	45	41	46	56	59	62	67	65	41	57	54	50	40	47	58	68	70	62	73	54	50	48	65	73	65	51	54	62	65	73	62	46	52	43	46	64	62	53	63	35	40	48	53	49	56	61	58	62	56	60	58	64	61	65	68	55	51	54	59	52	53	58	56	62	63	59	67	60	69	68	62	68	66	60	67	62	65	59	37	44	42	57	65	62	68	62	63	60	55	53	67	66	65	59	60	70	63	66	53	58	63	60
49	49	53	58	48	41	45	52	58	60	49	49	42	40	54	44	43	46	53	56	51	55	44	40	43	38	40	17	39	42	48	49	44	43	39	47	47	41	48	54	51	45	37	46	43	53	49	47	50	41	45	51	51	56	50	43	34	34	40	30	40	41	50	46	53	55	39	36	42	48	52	54	64	63	46	48	53	42	44	52	57	79	67	67	67	67	55	56	59	59	61	50	59	58	53	69	55	43	41	47	51	55	53	37	36	34	49	49	61	53	47	50	48	57	51	57	48	54	47	61	64	57	44	53	65	53	50	54	52	51	60	62	55	59	55	55	55	55	55	51	63	53	53	53	42	45	38	45	61	60	65	55	62	62	52	48	68	67	59	54	54	70	50	59	48	49	64	64
49	49	53	58	48	41	45	52	58	60	49	49	42	40	54	44	43	46	53	56	51	55	44	40	43	38	40	17	39	42	48	49	44	43	39	47	47	41	48	54	51	45	37	46	43	53	49	47	50	41	45	51	51	56	50	43	34	34	40	30	40	41	50	46	53	55	39	36	42	48	52	54	64	63	46	48	53	42	44	52	57	79	67	67	67	67	55	56	59	59	61	50	59	58	53	69	55	43	41	47	51	55	53	37	36	34	49	49	61	53	47	50	48	57	51	57	48	54	47	61	64	57	44	53	65	53	50	54	52	51	60	62	55	59	55	55	55	55	55	51	63	53	53	53	42	45	38	45	61	60	65	55	62	62	52	48	68	67	59	54	54	70	50	59	48	49	64	64
67	57	61	61	48	48	48	52	58	62	50	49	52	55	57	55	53	56	58	62	62	52	51	40	54	49	49	36	44	50	50	52	50	46	46	55	53	44	51	60	60	52	41	48	48	56	52	52	51	48	50	68	66	60	57	49	44	44	45	35	44	51	59	63	59	47	45	41	46	56	59	62	67	65	41	57	54	50	40	47	58	68	70	62	73	54	50	48	65	73	65	51	54	62	65	73	62	46	52	43	46	64	62	53	63	35	40	48	53	49	56	61	58	62	56	60	58	64	61	65	68	55	51	54	59	52	53	58	56	62	63	59	67	60	69	68	62	68	66	60	67	62	65	59	37	44	42	57	65	62	68	62	63	60	55	53	67	66	65	59	60	70	63	66	53	58	63	60
49	49	53	58	48	41	45	52	58	60	49	49	42	40	54	44	43	46	53	56	51	55	44	40	43	38	40	17	39	42	48	49	44	43	39	47	47	41	48	54	51	45	37	46	43	53	49	47	50	41	45	51	51	56	50	43	34	34	40	30	40	41	50	46	53	55	39	36	42	48	52	54	64	63	46	48	53	42	44	52	57	79	67	67	67	67	55	56	59	59	61	50	59	58	53	69	55	43	41	47	51	55	53	37	36	34	49	49	61	53	47	50	48	57	51	57	48	54	47	61	64	57	44	53	65	53	50	54	52	51	60	62	55	59	55	55	55	55	55	51	63	53	53	53	42	45	38	45	61	60	65	55	62	62	52	48	68	67	59	54	54	70	50	59	48	49	64	64
62	56	51	55	41	39	47	55	59	56	48	52	50	47	53	49	54	50	56	52	57	48	45	35	47	49	45	29	39	41	47	50	48	50	43	48	47	42	54	53	56	48	39	40	49	56	50	55	56	48	46	68	66	51	42	41	33	38	44	41	39	45	51	56	49	46	44	37	48	52	43	49	52	48	46	50	44	43	50	52	62	69	78	62	75	60	53	53	68	69	60	55	60	63	55	65	58	45	48	36	48	48	49	40	70	48	53	57	56	57	48	51	53	56	42	56	54	55	51	57	65	51	41	53	58	46	46	56	50	53	50	59	51	54	55	57	51	59	54	50	60	53	57	46	33	46	41	47	50	50	58	54	54	46	43	44	50	51	53	56	47	51	47	55	39	47	52	51
67	57	61	61	48	48	48	52	58	62	50	49	52	55	57	55	53	56	58	62	62	52	51	40	54	49	49	36	44	50	50	52	50	46	46	55	53	44	51	60	60	52	41	48	48	56	52	52	51	48	50	68	66	60	57	49	44	44	45	35	44	51	59	63	59	47	45	41	46	56	59	62	67	65	41	57	54	50	40	47	58	68	70	62	73	54	50	48	65	73	65	51	54	62	65	73	62	46	52	43	46	64	62	53	63	35	40	48	53	49	56	61	58	62	56	60	58	64	61	65	68	55	51	54	59	52	53	58	56	62	63	59	67	60	69	68	62	68	66	60	67	62	65	59	37	44	42	57	65	62	68	62	63	60	55	53	67	66	65	59	60	70	63	66	53	58	63	60
67	57	61	61	48	48	48	52	58	62	50	49	52	55	57	55	53	56	58	62	62	52	51	40	54	49	49	36	44	50	50	52	50	46	46	55	53	44	51	60	60	52	41	48	48	56	52	52	51	48	50	68	66	60	57	49	44	44	45	35	44	51	59	63	59	47	45	41	46	56	59	62	67	65	41	57	54	50	40	47	58	68	70	62	73	54	50	48	65	73	65	51	54	62	65	73	62	46	52	43	46	64	62	53	63	35	40	48	53	49	56	61	58	62	56	60	58	64	61	65	68	55	51	54	59	52	53	58	56	62	63	59	67	60	69	68	62	68	66	60	67	62	65	59	37	44	42	57	65	62	68	62	63	60	55	53	67	66	65	59	60	70	63	66	53	58	63	60
49	49	53	58	48	41	45	52	58	60	49	49	42	40	54	44	43	46	53	56	51	55	44	40	43	38	40	17	39	42	48	49	44	43	39	47	47	41	48	54	51	45	37	46	43	53	49	47	50	41	45	51	51	56	50	43	34	34	40	30	40	41	50	46	53	55	39	36	42	48	52	54	64	63	46	48	53	42	44	52	57	79	67	67	67	67	55	56	59	59	61	50	59	58	53	69	55	43	41	47	51	55	53	37	36	34	49	49	61	53	47	50	48	57	51	57	48	54	47	61	64	57	44	53	65	53	50	54	52	51	60	62	55	59	55	55	55	55	55	51	63	53	53	53	42	45	38	45	61	60	65	55	62	62	52	48	68	67	59	54	54	70	50	59	48	49	64	64
52	56	62	67	67	61	60	66	68	74	64	57	64	54	65	63	59	57	73	75	64	60	64	56	67	60	63	53	60	57	48	58	58	67	64	75	64	52	58	62	60	56	58	59	58	66	60	57	59	55	60	87	79	69	69	58	56	57	52	59	46	53	61	63	69	67	61	58	58	65	65	84	77	86	76	66	61	58	62	64	75	86	90	65	75	70	63	62	75	94	67	62	63	68	75	70	68	68	59	58	69	76	71	64	72	66	63	62	71	67	66	56	60	62	66	62	58	71	61	68	68	66	49	61	72	63	56	61	67	58	64	70	66	62	74	67	66	73	68	60	60	61	76	64	55	54	60	56	61	68	66	61	62	56	54	68	59	63	62	62	56	70	58	61	53	61	63	58
67	57	61	61	48	48	48	52	58	62	50	49	52	55	57	55	53	56	58	62	62	52	51	40	54	49	49	36	44	50	50	52	50	46	46	55	53	44	51	60	60	52	41	48	48	56	52	52	51	48	50	68	66	60	57	49	44	44	45	35	44	51	59	63	59	47	45	41	46	56	59	62	67	65	41	57	54	50	40	47	58	68	70	62	73	54	50	48	65	73	65	51	54	62	65	73	62	46	52	43	46	64	62	53	63	35	40	48	53	49	56	61	58	62	56	60	58	64	61	65	68	55	51	54	59	52	53	58	56	62	63	59	67	60	69	68	62	68	66	60	67	62	65	59	37	44	42	57	65	62	68	62	63	60	55	53	67	66	65	59	60	70	63	66	53	58	63	60
49	49	53	58	48	41	45	52	58	60	49	49	42	40	54	44	43	46	53	56	51	55	44	40	43	38	40	17	39	42	48	49	44	43	39	47	47	41	48	54	51	45	37	46	43	53	49	47	50	41	45	51	51	56	50	43	34	34	40	30	40	41	50	46	53	55	39	36	42	48	52	54	64	63	46	48	53	42	44	52	57	79	67	67	67	67	55	56	59	59	61	50	59	58	53	69	55	43	41	47	51	55	53	37	36	34	49	49	61	53	47	50	48	57	51	57	48	54	47	61	64	57	44	53	65	53	50	54	52	51	60	62	55	59	55	55	55	55	55	51	63	53	53	53	42	45	38	45	61	60	65	55	62	62	52	48	68	67	59	54	54	70	50	59	48	49	64	64
52	56	62	67	67	61	60	66	68	74	64	57	64	54	65	63	59	57	73	75	64	60	64	56	67	60	63	53	60	57	48	58	58	67	64	75	64	52	58	62	60	56	58	59	58	66	60	57	59	55	60	87	79	69	69	58	56	57	52	59	46	53	61	63	69	67	61	58	58	65	65	84	77	86	76	66	61	58	62	64	75	86	90	65	75	70	63	62	75	94	67	62	63	68	75	70	68	68	59	58	69	76	71	64	72	66	63	62	71	67	66	56	60	62	66	62	58	71	61	68	68	66	49	61	72	63	56	61	67	58	64	70	66	62	74	67	66	73	68	60	60	61	76	64	55	54	60	56	61	68	66	61	62	56	54	68	59	63	62	62	56	70	58	61	53	61	63	58
52	56	62	67	67	61	60	66	68	74	64	57	64	54	65	63	59	57	73	75	64	60	64	56	67	60	63	53	60	57	48	58	58	67	64	75	64	52	58	62	60	56	58	59	58	66	60	57	59	55	60	87	79	69	69	58	56	57	52	59	46	53	61	63	69	67	61	58	58	65	65	84	77	86	76	66	61	58	62	64	75	86	90	65	75	70	63	62	75	94	67	62	63	68	75	70	68	68	59	58	69	76	71	64	72	66	63	62	71	67	66	56	60	62	66	62	58	71	61	68	68	66	49	61	72	63	56	61	67	58	64	70	66	62	74	67	66	73	68	60	60	61	76	64	55	54	60	56	61	68	66	61	62	56	54	68	59	63	62	62	56	70	58	61	53	61	63	58
52	56	62	67	67	61	60	66	68	74	64	57	64	54	65	63	59	57	73	75	64	60	64	56	67	60	63	53	60	57	48	58	58	67	64	75	64	52	58	62	60	56	58	59	58	66	60	57	59	55	60	87	79	69	69	58	56	57	52	59	46	53	61	63	69	67	61	58	58	65	65	84	77	86	76	66	61	58	62	64	75	86	90	65	75	70	63	62	75	94	67	62	63	68	75	70	68	68	59	58	69	76	71	64	72	66	63	62	71	67	66	56	60	62	66	62	58	71	61	68	68	66	49	61	72	63	56	61	67	58	64	70	66	62	74	67	66	73	68	60	60	61	76	64	55	54	60	56	61	68	66	61	62	56	54	68	59	63	62	62	56	70	58	61	53	61	63	58
52	58	62	50	49	52	55	57	55	53	56	58	62	62	52	51	40	54	49	49	36	44	50	50	52	50	46	46	55	53	44	51	60	60	52	41	48	48	56	52	52	51	48	50	68	66	60	57	49	44	44	45	35	44	51	59	63	59	47	45	41	46	56	59	62	67	65	41	57	54	50	40	47	58	68	70	62	73	54	50	48	65	73	65	51	54	62	65	73	62	46	52	43	46	64	62	53	63	35	40	48	53	49	56	61	58	62	56	60	58	64	61	65	68	55	51	54	59	52	53	58	56	62	63	59	67	60	69	68	62	68	66	60	67	62	65	59	37	44	42	57	65	62	68	62	63	60	55	53	67	66	65	59	60	70	63	66	53	58	63	60	57	64	66	65	68	61	62
62	62	73	65	58	60	55	60	59	56	57	60	64	60	53	57	48	57	52	50	46	59	55	60	55	52	57	50	59	56	53	58	56	59	58	52	53	55	61	59	58	57	48	56	71	67	56	56	46	53	49	49	46	44	52	58	52	59	46	56	45	50	50	50	64	62	74	64	58	56	52	54	48	57	67	65	66	71	47	62	53	66	71	57	51	56	59	63	70	56	54	53	49	56	54	56	51	61	43	40	44	54	52	54	51	57	60	57	54	54	63	53	67	70	46	53	47	53	48	50	49	62	64	61	65	67	61	64	69	60	67	58	49	54	49	62	52	48	50	54	56	58	59	64	58	62	51	51	53	57	59	58	56	55	58	58	61	47	55	19	16	19	46	52	37	26	10	65
52	58	60	49	49	42	40	54	44	43	46	53	56	51	55	44	40	43	38	40	17	39	42	48	49	44	43	39	47	47	41	48	54	51	45	37	46	43	53	49	47	50	41	45	51	51	56	50	43	34	34	40	30	40	41	50	46	53	55	39	36	42	48	52	54	64	63	46	48	53	42	44	52	57	79	67	67	67	67	55	56	59	59	61	50	59	58	53	69	55	43	41	47	51	55	53	37	36	34	49	49	61	53	47	50	48	57	51	57	48	54	47	61	64	57	44	53	65	53	50	54	52	51	60	62	55	59	55	55	55	55	55	51	63	53	53	53	42	45	38	45	61	60	65	55	62	62	52	48	68	67	59	54	54	70	50	59	48	49	64	64	64	64	78	66	63	63	59
52	58	60	49	49	42	40	54	44	43	46	53	56	51	55	44	40	43	38	40	17	39	42	48	49	44	43	39	47	47	41	48	54	51	45	37	46	43	53	49	47	50	41	45	51	51	56	50	43	34	34	40	30	40	41	50	46	53	55	39	36	42	48	52	54	64	63	46	48	53	42	44	52	57	79	67	67	67	67	55	56	59	59	61	50	59	58	53	69	55	43	41	47	51	55	53	37	36	34	49	49	61	53	47	50	48	57	51	57	48	54	47	61	64	57	44	53	65	53	50	54	52	51	60	62	55	59	55	55	55	55	55	51	63	53	53	53	42	45	38	45	61	60	65	55	62	62	52	48	68	67	59	54	54	70	50	59	48	49	64	64	64	64	78	66	63	63	59
52	58	62	50	49	52	55	57	55	53	56	58	62	62	52	51	40	54	49	49	36	44	50	50	52	50	46	46	55	53	44	51	60	60	52	41	48	48	56	52	52	51	48	50	68	66	60	57	49	44	44	45	35	44	51	59	63	59	47	45	41	46	56	59	62	67	65	41	57	54	50	40	47	58	68	70	62	73	54	50	48	65	73	65	51	54	62	65	73	62	46	52	43	46	64	62	53	63	35	40	48	53	49	56	61	58	62	56	60	58	64	61	65	68	55	51	54	59	52	53	58	56	62	63	59	67	60	69	68	62	68	66	60	67	62	65	59	37	44	42	57	65	62	68	62	63	60	55	53	67	66	65	59	60	70	63	66	53	58	63	60	57	64	66	65	68	61	62
62	62	73	65	58	60	55	60	59	56	57	60	64	60	53	57	48	57	52	50	46	59	55	60	55	52	57	50	59	56	53	58	56	59	58	52	53	55	61	59	58	57	48	56	71	67	56	56	46	53	49	49	46	44	52	58	52	59	46	56	45	50	50	50	64	62	74	64	58	56	52	54	48	57	67	65	66	71	47	62	53	66	71	57	51	56	59	63	70	56	54	53	49	56	54	56	51	61	43	40	44	54	52	54	51	57	60	57	54	54	63	53	67	70	46	53	47	53	48	50	49	62	64	61	65	67	61	64	69	60	67	58	49	54	49	62	52	48	50	54	56	58	59	64	58	62	51	51	53	57	59	58	56	55	58	58	61	47	55	19	16	19	46	52	37	26	10	65
52	58	62	50	49	52	55	57	55	53	56	58	62	62	52	51	40	54	49	49	36	44	50	50	52	50	46	46	55	53	44	51	60	60	52	41	48	48	56	52	52	51	48	50	68	66	60	57	49	44	44	45	35	44	51	59	63	59	47	45	41	46	56	59	62	67	65	41	57	54	50	40	47	58	68	70	62	73	54	50	48	65	73	65	51	54	62	65	73	62	46	52	43	46	64	62	53	63	35	40	48	53	49	56	61	58	62	56	60	58	64	61	65	68	55	51	54	59	52	53	58	56	62	63	59	67	60	69	68	62	68	66	60	67	62	65	59	37	44	42	57	65	62	68	62	63	60	55	53	67	66	65	59	60	70	63	66	53	58	63	60	57	64	66	65	68	61	62
55	59	56	48	52	50	47	53	49	54	50	56	52	57	48	45	35	47	49	45	29	39	41	47	50	48	50	43	48	47	42	54	53	56	48	39	40	49	56	50	55	56	48	46	68	66	51	42	41	33	38	44	41	39	45	51	56	49	46	44	37	48	52	43	49	52	48	46	50	44	43	50	52	62	69	78	62	75	60	53	53	68	69	60	55	60	63	55	65	58	45	48	36	48	48	49	40	70	48	53	57	56	57	48	51	53	56	42	56	54	55	51	57	65	51	41	53	58	46	46	56	50	53	50	59	51	54	55	57	51	59	54	50	60	53	57	46	33	46	41	47	50	50	58	54	54	46	43	44	50	51	53	56	47	51	47	55	39	47	52	51	41	56	59	52	51	52	50
52	58	62	50	49	52	55	57	55	53	56	58	62	62	52	51	40	54	49	49	36	44	50	50	52	50	46	46	55	53	44	51	60	60	52	41	48	48	56	52	52	51	48	50	68	66	60	57	49	44	44	45	35	44	51	59	63	59	47	45	41	46	56	59	62	67	65	41	57	54	50	40	47	58	68	70	62	73	54	50	48	65	73	65	51	54	62	65	73	62	46	52	43	46	64	62	53	63	35	40	48	53	49	56	61	58	62	56	60	58	64	61	65	68	55	51	54	59	52	53	58	56	62	63	59	67	60	69	68	62	68	66	60	67	62	65	59	37	44	42	57	65	62	68	62	63	60	55	53	67	66	65	59	60	70	63	66	53	58	63	60	57	64	66	65	68	61	62
52	58	62	50	49	52	55	57	55	53	56	58	62	62	52	51	40	54	49	49	36	44	50	50	52	50	46	46	55	53	44	51	60	60	52	41	48	48	56	52	52	51	48	50	68	66	60	57	49	44	44	45	35	44	51	59	63	59	47	45	41	46	56	59	62	67	65	41	57	54	50	40	47	58	68	70	62	73	54	50	48	65	73	65	51	54	62	65	73	62	46	52	43	46	64	62	53	63	35	40	48	53	49	56	61	58	62	56	60	58	64	61	65	68	55	51	54	59	52	53	58	56	62	63	59	67	60	69	68	62	68	66	60	67	62	65	59	37	44	42	57	65	62	68	62	63	60	55	53	67	66	65	59	60	70	63	66	53	58	63	60	57	64	66	65	68	61	62
52	58	62	50	49	52	55	57	55	53	56	58	62	62	52	51	40	54	49	49	36	44	50	50	52	50	46	46	55	53	44	51	60	60	52	41	48	48	56	52	52	51	48	50	68	66	60	57	49	44	44	45	35	44	51	59	63	59	47	45	41	46	56	59	62	67	65	41	57	54	50	40	47	58	68	70	62	73	54	50	48	65	73	65	51	54	62	65	73	62	46	52	43	46	64	62	53	63	35	40	48	53	49	56	61	58	62	56	60	58	64	61	65	68	55	51	54	59	52	53	58	56	62	63	59	67	60	69	68	62	68	66	60	67	62	65	59	37	44	42	57	65	62	68	62	63	60	55	53	67	66	65	59	60	70	63	66	53	58	63	60	57	64	66	65	68	61	62
52	58	62	50	49	52	55	57	55	53	56	58	62	62	52	51	40	54	49	49	36	44	50	50	52	50	46	46	55	53	44	51	60	60	52	41	48	48	56	52	52	51	48	50	68	66	60	57	49	44	44	45	35	44	51	59	63	59	47	45	41	46	56	59	62	67	65	41	57	54	50	40	47	58	68	70	62	73	54	50	48	65	73	65	51	54	62	65	73	62	46	52	43	46	64	62	53	63	35	40	48	53	49	56	61	58	62	56	60	58	64	61	65	68	55	51	54	59	52	53	58	56	62	63	59	67	60	69	68	62	68	66	60	67	62	65	59	37	44	42	57	65	62	68	62	63	60	55	53	67	66	65	59	60	70	63	66	53	58	63	60	57	64	66	65	68	61	62
52	58	62	50	49	52	55	57	55	53	56	58	62	62	52	51	40	54	49	49	36	44	50	50	52	50	46	46	55	53	44	51	60	60	52	41	48	48	56	52	52	51	48	50	68	66	60	57	49	44	44	45	35	44	51	59	63	59	47	45	41	46	56	59	62	67	65	41	57	54	50	40	47	58	68	70	62	73	54	50	48	65	73	65	51	54	62	65	73	62	46	52	43	46	64	62	53	63	35	40	48	53	49	56	61	58	62	56	60	58	64	61	65	68	55	51	54	59	52	53	58	56	62	63	59	67	60	69	68	62	68	66	60	67	62	65	59	37	44	42	57	65	62	68	62	63	60	55	53	67	66	65	59	60	70	63	66	53	58	63	60	57	64	66	65	68	61	62
66	68	74	64	57	64	54	65	63	59	57	73	75	64	60	64	56	67	60	63	53	60	57	48	58	58	67	64	75	64	52	58	62	60	56	58	59	58	66	60	57	59	55	60	87	79	69	69	58	56	57	52	59	46	53	61	63	69	67	61	58	58	65	65	84	77	86	76	66	61	58	62	64	75	86	90	65	75	70	63	62	75	94	67	62	63	68	75	70	68	68	59	58	69	76	71	64	72	66	63	62	71	67	66	56	60	62	66	62	58	71	61	68	68	66	49	61	72	63	56	61	67	58	64	70	66	62	74	67	66	73	68	60	60	61	76	64	55	54	60	56	61	68	66	61	62	56	54	68	59	63	62	62	56	70	58	61	53	61	63	58	47	64	59	39	46	32	50
52	58	62	50	49	52	55	57	55	53	56	58	62	62	52	51	40	54	49	49	36	44	50	50	52	50	46	46	55	53	44	51	60	60	52	41	48	48	56	52	52	51	48	50	68	66	60	57	49	44	44	45	35	44	51	59	63	59	47	45	41	46	56	59	62	67	65	41	57	54	50	40	47	58	68	70	62	73	54	50	48	65	73	65	51	54	62	65	73	62	46	52	43	46	64	62	53	63	35	40	48	53	49	56	61	58	62	56	60	58	64	61	65	68	55	51	54	59	52	53	58	56	62	63	59	67	60	69	68	62	68	66	60	67	62	65	59	37	44	42	57	65	62	68	62	63	60	55	53	67	66	65	59	60	70	63	66	53	58	63	60	57	64	66	65	68	61	62
52	58	60	49	49	42	40	54	44	43	46	53	56	51	55	44	40	43	38	40	17	39	42	48	49	44	43	39	47	47	41	48	54	51	45	37	46	43	53	49	47	50	41	45	51	51	56	50	43	34	34	40	30	40	41	50	46	53	55	39	36	42	48	52	54	64	63	46	48	53	42	44	52	57	79	67	67	67	67	55	56	59	59	61	50	59	58	53	69	55	43	41	47	51	55	53	37	36	34	49	49	61	53	47	50	48	57	51	57	48	54	47	61	64	57	44	53	65	53	50	54	52	51	60	62	55	59	55	55	55	55	55	51	63	53	53	53	42	45	38	45	61	60	65	55	62	62	52	48	68	67	59	54	54	70	50	59	48	49	64	64	64	64	78	66	63	63	59
57	55	53	56	58	62	62	52	51	40	54	49	49	36	44	50	50	52	50	46	46	55	53	44	51	60	60	52	41	48	48	56	52	52	51	48	50	68	66	60	57	49	44	44	45	35	44	51	59	63	59	47	45	41	46	56	59	62	67	65	41	57	54	50	40	47	58	68	70	62	73	54	50	48	65	73	65	51	54	62	65	73	62	46	52	43	46	64	62	53	63	35	40	48	53	49	56	61	58	62	56	60	58	64	61	65	68	55	51	54	59	52	53	58	56	62	63	59	67	60	69	68	62	68	66	60	67	62	65	59	37	44	42	57	65	62	68	62	63	60	55	53	67	66	65	59	60	70	63	66	53	58	63	60	57	64	66	65	68	61	62	64	62	64	64	68	58	55
57	55	53	56	58	62	62	52	51	40	54	49	49	36	44	50	50	52	50	46	46	55	53	44	51	60	60	52	41	48	48	56	52	52	51	48	50	68	66	60	57	49	44	44	45	35	44	51	59	63	59	47	45	41	46	56	59	62	67	65	41	57	54	50	40	47	58	68	70	62	73	54	50	48	65	73	65	51	54	62	65	73	62	46	52	43	46	64	62	53	63	35	40	48	53	49	56	61	58	62	56	60	58	64	61	65	68	55	51	54	59	52	53	58	56	62	63	59	67	60	69	68	62	68	66	60	67	62	65	59	37	44	42	57	65	62	68	62	63	60	55	53	67	66	65	59	60	70	63	66	53	58	63	60	57	64	66	65	68	61	62	64	62	64	64	68	58	55
57	55	53	56	58	62	62	52	51	40	54	49	49	36	44	50	50	52	50	46	46	55	53	44	51	60	60	52	41	48	48	56	52	52	51	48	50	68	66	60	57	49	44	44	45	35	44	51	59	63	59	47	45	41	46	56	59	62	67	65	41	57	54	50	40	47	58	68	70	62	73	54	50	48	65	73	65	51	54	62	65	73	62	46	52	43	46	64	62	53	63	35	40	48	53	49	56	61	58	62	56	60	58	64	61	65	68	55	51	54	59	52	53	58	56	62	63	59	67	60	69	68	62	68	66	60	67	62	65	59	37	44	42	57	65	62	68	62	63	60	55	53	67	66	65	59	60	70	63	66	53	58	63	60	57	64	66	65	68	61	62	64	62	64	64	68	58	55
57	55	53	56	58	62	62	52	51	40	54	49	49	36	44	50	50	52	50	46	46	55	53	44	51	60	60	52	41	48	48	56	52	52	51	48	50	68	66	60	57	49	44	44	45	35	44	51	59	63	59	47	45	41	46	56	59	62	67	65	41	57	54	50	40	47	58	68	70	62	73	54	50	48	65	73	65	51	54	62	65	73	62	46	52	43	46	64	62	53	63	35	40	48	53	49	56	61	58	62	56	60	58	64	61	65	68	55	51	54	59	52	53	58	56	62	63	59	67	60	69	68	62	68	66	60	67	62	65	59	37	44	42	57	65	62	68	62	63	60	55	53	67	66	65	59	60	70	63	66	53	58	63	60	57	64	66	65	68	61	62	64	62	64	64	68	58	55
54	44	43	46	53	56	51	55	44	40	43	38	40	17	39	42	48	49	44	43	39	47	47	41	48	54	51	45	37	46	43	53	49	47	50	41	45	51	51	56	50	43	34	34	40	30	40	41	50	46	53	55	39	36	42	48	52	54	64	63	46	48	53	42	44	52	57	79	67	67	67	67	55	56	59	59	61	50	59	58	53	69	55	43	41	47	51	55	53	37	36	34	49	49	61	53	47	50	48	57	51	57	48	54	47	61	64	57	44	53	65	53	50	54	52	51	60	62	55	59	55	55	55	55	55	51	63	53	53	53	42	45	38	45	61	60	65	55	62	62	52	48	68	67	59	54	54	70	50	59	48	49	64	64	64	64	78	66	63	63	59	60	61	54	56	65	61	59
60	59	56	57	60	64	60	53	57	48	57	52	50	46	59	55	60	55	52	57	50	59	56	53	58	56	59	58	52	53	55	61	59	58	57	48	56	71	67	56	56	46	53	49	49	46	44	52	58	52	59	46	56	45	50	50	50	64	62	74	64	58	56	52	54	48	57	67	65	66	71	47	62	53	66	71	57	51	56	59	63	70	56	54	53	49	56	54	56	51	61	43	40	44	54	52	54	51	57	60	57	54	54	63	53	67	70	46	53	47	53	48	50	49	62	64	61	65	67	61	64	69	60	67	58	49	54	49	62	52	48	50	54	56	58	59	64	58	62	51	51	53	57	59	58	56	55	58	58	61	47	55	19	16	19	46	52	37	26	10	65	64	65	50	55	58	57	54
54	44	43	46	53	56	51	55	44	40	43	38	40	17	39	42	48	49	44	43	39	47	47	41	48	54	51	45	37	46	43	53	49	47	50	41	45	51	51	56	50	43	34	34	40	30	40	41	50	46	53	55	39	36	42	48	52	54	64	63	46	48	53	42	44	52	57	79	67	67	67	67	55	56	59	59	61	50	59	58	53	69	55	43	41	47	51	55	53	37	36	34	49	49	61	53	47	50	48	57	51	57	48	54	47	61	64	57	44	53	65	53	50	54	52	51	60	62	55	59	55	55	55	55	55	51	63	53	53	53	42	45	38	45	61	60	65	55	62	62	52	48	68	67	59	54	54	70	50	59	48	49	64	64	64	64	78	66	63	63	59	60	61	54	56	65	61	59
57	55	53	56	58	62	62	52	51	40	54	49	49	36	44	50	50	52	50	46	46	55	53	44	51	60	60	52	41	48	48	56	52	52	51	48	50	68	66	60	57	49	44	44	45	35	44	51	59	63	59	47	45	41	46	56	59	62	67	65	41	57	54	50	40	47	58	68	70	62	73	54	50	48	65	73	65	51	54	62	65	73	62	46	52	43	46	64	62	53	63	35	40	48	53	49	56	61	58	62	56	60	58	64	61	65	68	55	51	54	59	52	53	58	56	62	63	59	67	60	69	68	62	68	66	60	67	62	65	59	37	44	42	57	65	62	68	62	63	60	55	53	67	66	65	59	60	70	63	66	53	58	63	60	57	64	66	65	68	61	62	64	62	64	64	68	58	55
57	55	53	56	58	62	62	52	51	40	54	49	49	36	44	50	50	52	50	46	46	55	53	44	51	60	60	52	41	48	48	56	52	52	51	48	50	68	66	60	57	49	44	44	45	35	44	51	59	63	59	47	45	41	46	56	59	62	67	65	41	57	54	50	40	47	58	68	70	62	73	54	50	48	65	73	65	51	54	62	65	73	62	46	52	43	46	64	62	53	63	35	40	48	53	49	56	61	58	62	56	60	58	64	61	65	68	55	51	54	59	52	53	58	56	62	63	59	67	60	69	68	62	68	66	60	67	62	65	59	37	44	42	57	65	62	68	62	63	60	55	53	67	66	65	59	60	70	63	66	53	58	63	60	57	64	66	65	68	61	62	64	62	64	64	68	58	55
60	59	56	57	60	64	60	53	57	48	57	52	50	46	59	55	60	55	52	57	50	59	56	53	58	56	59	58	52	53	55	61	59	58	57	48	56	71	67	56	56	46	53	49	49	46	44	52	58	52	59	46	56	45	50	50	50	64	62	74	64	58	56	52	54	48	57	67	65	66	71	47	62	53	66	71	57	51	56	59	63	70	56	54	53	49	56	54	56	51	61	43	40	44	54	52	54	51	57	60	57	54	54	63	53	67	70	46	53	47	53	48	50	49	62	64	61	65	67	61	64	69	60	67	58	49	54	49	62	52	48	50	54	56	58	59	64	58	62	51	51	53	57	59	58	56	55	58	58	61	47	55	19	16	19	46	52	37	26	10	65	64	65	50	55	58	57	54
54	44	43	46	53	56	51	55	44	40	43	38	40	17	39	42	48	49	44	43	39	47	47	41	48	54	51	45	37	46	43	53	49	47	50	41	45	51	51	56	50	43	34	34	40	30	40	41	50	46	53	55	39	36	42	48	52	54	64	63	46	48	53	42	44	52	57	79	67	67	67	67	55	56	59	59	61	50	59	58	53	69	55	43	41	47	51	55	53	37	36	34	49	49	61	53	47	50	48	57	51	57	48	54	47	61	64	57	44	53	65	53	50	54	52	51	60	62	55	59	55	55	55	55	55	51	63	53	53	53	42	45	38	45	61	60	65	55	62	62	52	48	68	67	59	54	54	70	50	59	48	49	64	64	64	64	78	66	63	63	59	60	61	54	56	65	61	59
57	55	53	56	58	62	62	52	51	40	54	49	49	36	44	50	50	52	50	46	46	55	53	44	51	60	60	52	41	48	48	56	52	52	51	48	50	68	66	60	57	49	44	44	45	35	44	51	59	63	59	47	45	41	46	56	59	62	67	65	41	57	54	50	40	47	58	68	70	62	73	54	50	48	65	73	65	51	54	62	65	73	62	46	52	43	46	64	62	53	63	35	40	48	53	49	56	61	58	62	56	60	58	64	61	65	68	55	51	54	59	52	53	58	56	62	63	59	67	60	69	68	62	68	66	60	67	62	65	59	37	44	42	57	65	62	68	62	63	60	55	53	67	66	65	59	60	70	63	66	53	58	63	60	57	64	66	65	68	61	62	64	62	64	64	68	58	55
53	49	54	50	56	52	57	48	45	35	47	49	45	29	39	41	47	50	48	50	43	48	47	42	54	53	56	48	39	40	49	56	50	55	56	48	46	68	66	51	42	41	33	38	44	41	39	45	51	56	49	46	44	37	48	52	43	49	52	48	46	50	44	43	50	52	62	69	78	62	75	60	53	53	68	69	60	55	60	63	55	65	58	45	48	36	48	48	49	40	70	48	53	57	56	57	48	51	53	56	42	56	54	55	51	57	65	51	41	53	58	46	46	56	50	53	50	59	51	54	55	57	51	59	54	50	60	53	57	46	33	46	41	47	50	50	58	54	54	46	43	44	50	51	53	56	47	51	47	55	39	47	52	51	41	56	59	52	51	52	50	56	49	51	53	52	49	44
57	55	53	56	58	62	62	52	51	40	54	49	49	36	44	50	50	52	50	46	46	55	53	44	51	60	60	52	41	48	48	56	52	52	51	48	50	68	66	60	57	49	44	44	45	35	44	51	59	63	59	47	45	41	46	56	59	62	67	65	41	57	54	50	40	47	58	68	70	62	73	54	50	48	65	73	65	51	54	62	65	73	62	46	52	43	46	64	62	53	63	35	40	48	53	49	56	61	58	62	56	60	58	64	61	65	68	55	51	54	59	52	53	58	56	62	63	59	67	60	69	68	62	68	66	60	67	62	65	59	37	44	42	57	65	62	68	62	63	60	55	53	67	66	65	59	60	70	63	66	53	58	63	60	57	64	66	65	68	61	62	64	62	64	64	68	58	55
57	55	53	56	58	62	62	52	51	40	54	49	49	36	44	50	50	52	50	46	46	55	53	44	51	60	60	52	41	48	48	56	52	52	51	48	50	68	66	60	57	49	44	44	45	35	44	51	59	63	59	47	45	41	46	56	59	62	67	65	41	57	54	50	40	47	58	68	70	62	73	54	50	48	65	73	65	51	54	62	65	73	62	46	52	43	46	64	62	53	63	35	40	48	53	49	56	61	58	62	56	60	58	64	61	65	68	55	51	54	59	52	53	58	56	62	63	59	67	60	69	68	62	68	66	60	67	62	65	59	37	44	42	57	65	62	68	62	63	60	55	53	67	66	65	59	60	70	63	66	53	58	63	60	57	64	66	65	68	61	62	64	62	64	64	68	58	55
57	55	53	56	58	62	62	52	51	40	54	49	49	36	44	50	50	52	50	46	46	55	53	44	51	60	60	52	41	48	48	56	52	52	51	48	50	68	66	60	57	49	44	44	45	35	44	51	59	63	59	47	45	41	46	56	59	62	67	65	41	57	54	50	40	47	58	68	70	62	73	54	50	48	65	73	65	51	54	62	65	73	62	46	52	43	46	64	62	53	63	35	40	48	53	49	56	61	58	62	56	60	58	64	61	65	68	55	51	54	59	52	53	58	56	62	63	59	67	60	69	68	62	68	66	60	67	62	65	59	37	44	42	57	65	62	68	62	63	60	55	53	67	66	65	59	60	70	63	66	53	58	63	60	57	64	66	65	68	61	62	64	62	64	64	68	58	55
57	55	53	56	58	62	62	52	51	40	54	49	49	36	44	50	50	52	50	46	46	55	53	44	51	60	60	52	41	48	48	56	52	52	51	48	50	68	66	60	57	49	44	44	45	35	44	51	59	63	59	47	45	41	46	56	59	62	67	65	41	57	54	50	40	47	58	68	70	62	73	54	50	48	65	73	65	51	54	62	65	73	62	46	52	43	46	64	62	53	63	35	40	48	53	49	56	61	58	62	56	60	58	64	61	65	68	55	51	54	59	52	53	58	56	62	63	59	67	60	69	68	62	68	66	60	67	62	65	59	37	44	42	57	65	62	68	62	63	60	55	53	67	66	65	59	60	70	63	66	53	58	63	60	57	64	66	65	68	61	62	64	62	64	64	68	58	55
57	55	53	56	58	62	62	52	51	40	54	49	49	36	44	50	50	52	50	46	46	55	53	44	51	60	60	52	41	48	48	56	52	52	51	48	50	68	66	60	57	49	44	44	45	35	44	51	59	63	59	47	45	41	46	56	59	62	67	65	41	57	54	50	40	47	58	68	70	62	73	54	50	48	65	73	65	51	54	62	65	73	62	46	52	43	46	64	62	53	63	35	40	48	53	49	56	61	58	62	56	60	58	64	61	65	68	55	51	54	59	52	53	58	56	62	63	59	67	60	69	68	62	68	66	60	67	62	65	59	37	44	42	57	65	62	68	62	63	60	55	53	67	66	65	59	60	70	63	66	53	58	63	60	57	64	66	65	68	61	62	64	62	64	64	68	58	55
57	55	53	56	58	62	62	52	51	40	54	49	49	36	44	50	50	52	50	46	46	55	53	44	51	60	60	52	41	48	48	56	52	52	51	48	50	68	66	60	57	49	44	44	45	35	44	51	59	63	59	47	45	41	46	56	59	62	67	65	41	57	54	50	40	47	58	68	70	62	73	54	50	48	65	73	65	51	54	62	65	73	62	46	52	43	46	64	62	53	63	35	40	48	53	49	56	61	58	62	56	60	58	64	61	65	68	55	51	54	59	52	53	58	56	62	63	59	67	60	69	68	62	68	66	60	67	62	65	59	37	44	42	57	65	62	68	62	63	60	55	53	67	66	65	59	60	70	63	66	53	58	63	60	57	64	66	65	68	61	62	64	62	64	64	68	58	55
54	44	43	46	53	56	51	55	44	40	43	38	40	17	39	42	48	49	44	43	39	47	47	41	48	54	51	45	37	46	43	53	49	47	50	41	45	51	51	56	50	43	34	34	40	30	40	41	50	46	53	55	39	36	42	48	52	54	64	63	46	48	53	42	44	52	57	79	67	67	67	67	55	56	59	59	61	50	59	58	53	69	55	43	41	47	51	55	53	37	36	34	49	49	61	53	47	50	48	57	51	57	48	54	47	61	64	57	44	53	65	53	50	54	52	51	60	62	55	59	55	55	55	55	55	51	63	53	53	53	42	45	38	45	61	60	65	55	62	62	52	48	68	67	59	54	54	70	50	59	48	49	64	64	64	64	78	66	63	63	59	60	61	54	56	65	61	59
57	55	53	56	58	62	62	52	51	40	54	49	49	36	44	50	50	52	50	46	46	55	53	44	51	60	60	52	41	48	48	56	52	52	51	48	50	68	66	60	57	49	44	44	45	35	44	51	59	63	59	47	45	41	46	56	59	62	67	65	41	57	54	50	40	47	58	68	70	62	73	54	50	48	65	73	65	51	54	62	65	73	62	46	52	43	46	64	62	53	63	35	40	48	53	49	56	61	58	62	56	60	58	64	61	65	68	55	51	54	59	52	53	58	56	62	63	59	67	60	69	68	62	68	66	60	67	62	65	59	37	44	42	57	65	62	68	62	63	60	55	53	67	66	65	59	60	70	63	66	53	58	63	60	57	64	66	65	68	61	62	64	62	64	64	68	58	55
54	44	43	46	53	56	51	55	44	40	43	38	40	17	39	42	48	49	44	43	39	47	47	41	48	54	51	45	37	46	43	53	49	47	50	41	45	51	51	56	50	43	34	34	40	30	40	41	50	46	53	55	39	36	42	48	52	54	64	63	46	48	53	42	44	52	57	79	67	67	67	67	55	56	59	59	61	50	59	58	53	69	55	43	41	47	51	55	53	37	36	34	49	49	61	53	47	50	48	57	51	57	48	54	47	61	64	57	44	53	65	53	50	54	52	51	60	62	55	59	55	55	55	55	55	51	63	53	53	53	42	45	38	45	61	60	65	55	62	62	52	48	68	67	59	54	54	70	50	59	48	49	64	64	64	64	78	66	63	63	59	60	61	54	56	65	61	59
65	63	59	57	73	75	64	60	64	56	67	60	63	53	60	57	48	58	58	67	64	75	64	52	58	62	60	56	58	59	58	66	60	57	59	55	60	87	79	69	69	58	56	57	52	59	46	53	61	63	69	67	61	58	58	65	65	84	77	86	76	66	61	58	62	64	75	86	90	65	75	70	63	62	75	94	67	62	63	68	75	70	68	68	59	58	69	76	71	64	72	66	63	62	71	67	66	56	60	62	66	62	58	71	61	68	68	66	49	61	72	63	56	61	67	58	64	70	66	62	74	67	66	73	68	60	60	61	76	64	55	54	60	56	61	68	66	61	62	56	54	68	59	63	62	62	56	70	58	61	53	61	63	58	47	64	59	39	46	32	50	64	65	63	62	59	55	53
54	44	43	46	53	56	51	55	44	40	43	38	40	17	39	42	48	49	44	43	39	47	47	41	48	54	51	45	37	46	43	53	49	47	50	41	45	51	51	56	50	43	34	34	40	30	40	41	50	46	53	55	39	36	42	48	52	54	64	63	46	48	53	42	44	52	57	79	67	67	67	67	55	56	59	59	61	50	59	58	53	69	55	43	41	47	51	55	53	37	36	34	49	49	61	53	47	50	48	57	51	57	48	54	47	61	64	57	44	53	65	53	50	54	52	51	60	62	55	59	55	55	55	55	55	51	63	53	53	53	42	45	38	45	61	60	65	55	62	62	52	48	68	67	59	54	54	70	50	59	48	49	64	64	64	64	78	66	63	63	59	60	61	54	56	65	61	59
52	51	40	54	49	49	36	44	50	50	52	50	46	46	55	53	44	51	60	60	52	41	48	48	56	52	52	51	48	50	68	66	60	57	49	44	44	45	35	44	51	59	63	59	47	45	41	46	56	59	62	67	65	41	57	54	50	40	47	58	68	70	62	73	54	50	48	65	73	65	51	54	62	65	73	62	46	52	43	46	64	62	53	63	35	40	48	53	49	56	61	58	62	56	60	58	64	61	65	68	55	51	54	59	52	53	58	56	62	63	59	67	60	69	68	62	68	66	60	67	62	65	59	37	44	42	57	65	62	68	62	63	60	55	53	67	66	65	59	60	70	63	66	53	58	63	60	57	64	66	65	68	61	62	64	62	64	64	68	58	55	56	71	67	70	60	58	57
52	51	40	54	49	49	36	44	50	50	52	50	46	46	55	53	44	51	60	60	52	41	48	48	56	52	52	51	48	50	68	66	60	57	49	44	44	45	35	44	51	59	63	59	47	45	41	46	56	59	62	67	65	41	57	54	50	40	47	58	68	70	62	73	54	50	48	65	73	65	51	54	62	65	73	62	46	52	43	46	64	62	53	63	35	40	48	53	49	56	61	58	62	56	60	58	64	61	65	68	55	51	54	59	52	53	58	56	62	63	59	67	60	69	68	62	68	66	60	67	62	65	59	37	44	42	57	65	62	68	62	63	60	55	53	67	66	65	59	60	70	63	66	53	58	63	60	57	64	66	65	68	61	62	64	62	64	64	68	58	55	56	71	67	70	60	58	57
55	44	40	43	38	40	17	39	42	48	49	44	43	39	47	47	41	48	54	51	45	37	46	43	53	49	47	50	41	45	51	51	56	50	43	34	34	40	30	40	41	50	46	53	55	39	36	42	48	52	54	64	63	46	48	53	42	44	52	57	79	67	67	67	67	55	56	59	59	61	50	59	58	53	69	55	43	41	47	51	55	53	37	36	34	49	49	61	53	47	50	48	57	51	57	48	54	47	61	64	57	44	53	65	53	50	54	52	51	60	62	55	59	55	55	55	55	55	51	63	53	53	53	42	45	38	45	61	60	65	55	62	62	52	48	68	67	59	54	54	70	50	59	48	49	64	64	64	64	78	66	63	63	59	60	61	54	56	65	61	59	58	72	68	68	67	60	57
52	51	40	54	49	49	36	44	50	50	52	50	46	46	55	53	44	51	60	60	52	41	48	48	56	52	52	51	48	50	68	66	60	57	49	44	44	45	35	44	51	59	63	59	47	45	41	46	56	59	62	67	65	41	57	54	50	40	47	58	68	70	62	73	54	50	48	65	73	65	51	54	62	65	73	62	46	52	43	46	64	62	53	63	35	40	48	53	49	56	61	58	62	56	60	58	64	61	65	68	55	51	54	59	52	53	58	56	62	63	59	67	60	69	68	62	68	66	60	67	62	65	59	37	44	42	57	65	62	68	62	63	60	55	53	67	66	65	59	60	70	63	66	53	58	63	60	57	64	66	65	68	61	62	64	62	64	64	68	58	55	56	71	67	70	60	58	57
55	44	40	43	38	40	17	39	42	48	49	44	43	39	47	47	41	48	54	51	45	37	46	43	53	49	47	50	41	45	51	51	56	50	43	34	34	40	30	40	41	50	46	53	55	39	36	42	48	52	54	64	63	46	48	53	42	44	52	57	79	67	67	67	67	55	56	59	59	61	50	59	58	53	69	55	43	41	47	51	55	53	37	36	34	49	49	61	53	47	50	48	57	51	57	48	54	47	61	64	57	44	53	65	53	50	54	52	51	60	62	55	59	55	55	55	55	55	51	63	53	53	53	42	45	38	45	61	60	65	55	62	62	52	48	68	67	59	54	54	70	50	59	48	49	64	64	64	64	78	66	63	63	59	60	61	54	56	65	61	59	58	72	68	68	67	60	57
55	44	40	43	38	40	17	39	42	48	49	44	43	39	47	47	41	48	54	51	45	37	46	43	53	49	47	50	41	45	51	51	56	50	43	34	34	40	30	40	41	50	46	53	55	39	36	42	48	52	54	64	63	46	48	53	42	44	52	57	79	67	67	67	67	55	56	59	59	61	50	59	58	53	69	55	43	41	47	51	55	53	37	36	34	49	49	61	53	47	50	48	57	51	57	48	54	47	61	64	57	44	53	65	53	50	54	52	51	60	62	55	59	55	55	55	55	55	51	63	53	53	53	42	45	38	45	61	60	65	55	62	62	52	48	68	67	59	54	54	70	50	59	48	49	64	64	64	64	78	66	63	63	59	60	61	54	56	65	61	59	58	72	68	68	67	60	57
55	44	40	43	38	40	17	39	42	48	49	44	43	39	47	47	41	48	54	51	45	37	46	43	53	49	47	50	41	45	51	51	56	50	43	34	34	40	30	40	41	50	46	53	55	39	36	42	48	52	54	64	63	46	48	53	42	44	52	57	79	67	67	67	67	55	56	59	59	61	50	59	58	53	69	55	43	41	47	51	55	53	37	36	34	49	49	61	53	47	50	48	57	51	57	48	54	47	61	64	57	44	53	65	53	50	54	52	51	60	62	55	59	55	55	55	55	55	51	63	53	53	53	42	45	38	45	61	60	65	55	62	62	52	48	68	67	59	54	54	70	50	59	48	49	64	64	64	64	78	66	63	63	59	60	61	54	56	65	61	59	58	72	68	68	67	60	57
53	57	48	57	52	50	46	59	55	60	55	52	57	50	59	56	53	58	56	59	58	52	53	55	61	59	58	57	48	56	71	67	56	56	46	53	49	49	46	44	52	58	52	59	46	56	45	50	50	50	64	62	74	64	58	56	52	54	48	57	67	65	66	71	47	62	53	66	71	57	51	56	59	63	70	56	54	53	49	56	54	56	51	61	43	40	44	54	52	54	51	57	60	57	54	54	63	53	67	70	46	53	47	53	48	50	49	62	64	61	65	67	61	64	69	60	67	58	49	54	49	62	52	48	50	54	56	58	59	64	58	62	51	51	53	57	59	58	56	55	58	58	61	47	55	19	16	19	46	52	37	26	10	65	64	65	50	55	58	57	54	51	34	36	49	57	51	48
52	51	40	54	49	49	36	44	50	50	52	50	46	46	55	53	44	51	60	60	52	41	48	48	56	52	52	51	48	50	68	66	60	57	49	44	44	45	35	44	51	59	63	59	47	45	41	46	56	59	62	67	65	41	57	54	50	40	47	58	68	70	62	73	54	50	48	65	73	65	51	54	62	65	73	62	46	52	43	46	64	62	53	63	35	40	48	53	49	56	61	58	62	56	60	58	64	61	65	68	55	51	54	59	52	53	58	56	62	63	59	67	60	69	68	62	68	66	60	67	62	65	59	37	44	42	57	65	62	68	62	63	60	55	53	67	66	65	59	60	70	63	66	53	58	63	60	57	64	66	65	68	61	62	64	62	64	64	68	58	55	56	71	67	70	60	58	57
48	45	35	47	49	45	29	39	41	47	50	48	50	43	48	47	42	54	53	56	48	39	40	49	56	50	55	56	48	46	68	66	51	42	41	33	38	44	41	39	45	51	56	49	46	44	37	48	52	43	49	52	48	46	50	44	43	50	52	62	69	78	62	75	60	53	53	68	69	60	55	60	63	55	65	58	45	48	36	48	48	49	40	70	48	53	57	56	57	48	51	53	56	42	56	54	55	51	57	65	51	41	53	58	46	46	56	50	53	50	59	51	54	55	57	51	59	54	50	60	53	57	46	33	46	41	47	50	50	58	54	54	46	43	44	50	51	53	56	47	51	47	55	39	47	52	51	41	56	59	52	51	52	50	56	49	51	53	52	49	44	47	54	54	58	51	48	48
52	51	40	54	49	49	36	44	50	50	52	50	46	46	55	53	44	51	60	60	52	41	48	48	56	52	52	51	48	50	68	66	60	57	49	44	44	45	35	44	51	59	63	59	47	45	41	46	56	59	62	67	65	41	57	54	50	40	47	58	68	70	62	73	54	50	48	65	73	65	51	54	62	65	73	62	46	52	43	46	64	62	53	63	35	40	48	53	49	56	61	58	62	56	60	58	64	61	65	68	55	51	54	59	52	53	58	56	62	63	59	67	60	69	68	62	68	66	60	67	62	65	59	37	44	42	57	65	62	68	62	63	60	55	53	67	66	65	59	60	70	63	66	53	58	63	60	57	64	66	65	68	61	62	64	62	64	64	68	58	55	56	71	67	70	60	58	57
52	51	40	54	49	49	36	44	50	50	52	50	46	46	55	53	44	51	60	60	52	41	48	48	56	52	52	51	48	50	68	66	60	57	49	44	44	45	35	44	51	59	63	59	47	45	41	46	56	59	62	67	65	41	57	54	50	40	47	58	68	70	62	73	54	50	48	65	73	65	51	54	62	65	73	62	46	52	43	46	64	62	53	63	35	40	48	53	49	56	61	58	62	56	60	58	64	61	65	68	55	51	54	59	52	53	58	56	62	63	59	67	60	69	68	62	68	66	60	67	62	65	59	37	44	42	57	65	62	68	62	63	60	55	53	67	66	65	59	60	70	63	66	53	58	63	60	57	64	66	65	68	61	62	64	62	64	64	68	58	55	56	71	67	70	60	58	57
55	44	40	43	38	40	17	39	42	48	49	44	43	39	47	47	41	48	54	51	45	37	46	43	53	49	47	50	41	45	51	51	56	50	43	34	34	40	30	40	41	50	46	53	55	39	36	42	48	52	54	64	63	46	48	53	42	44	52	57	79	67	67	67	67	55	56	59	59	61	50	59	58	53	69	55	43	41	47	51	55	53	37	36	34	49	49	61	53	47	50	48	57	51	57	48	54	47	61	64	57	44	53	65	53	50	54	52	51	60	62	55	59	55	55	55	55	55	51	63	53	53	53	42	45	38	45	61	60	65	55	62	62	52	48	68	67	59	54	54	70	50	59	48	49	64	64	64	64	78	66	63	63	59	60	61	54	56	65	61	59	58	72	68	68	67	60	57
60	64	56	67	60	63	53	60	57	48	58	58	67	64	75	64	52	58	62	60	56	58	59	58	66	60	57	59	55	60	87	79	69	69	58	56	57	52	59	46	53	61	63	69	67	61	58	58	65	65	84	77	86	76	66	61	58	62	64	75	86	90	65	75	70	63	62	75	94	67	62	63	68	75	70	68	68	59	58	69	76	71	64	72	66	63	62	71	67	66	56	60	62	66	62	58	71	61	68	68	66	49	61	72	63	56	61	67	58	64	70	66	62	74	67	66	73	68	60	60	61	76	64	55	54	60	56	61	68	66	61	62	56	54	68	59	63	62	62	56	70	58	61	53	61	63	58	47	64	59	39	46	32	50	64	65	63	62	59	55	53	51	61	33	64	62	56	61
55	44	40	43	38	40	17	39	42	48	49	44	43	39	47	47	41	48	54	51	45	37	46	43	53	49	47	50	41	45	51	51	56	50	43	34	34	40	30	40	41	50	46	53	55	39	36	42	48	52	54	64	63	46	48	53	42	44	52	57	79	67	67	67	67	55	56	59	59	61	50	59	58	53	69	55	43	41	47	51	55	53	37	36	34	49	49	61	53	47	50	48	57	51	57	48	54	47	61	64	57	44	53	65	53	50	54	52	51	60	62	55	59	55	55	55	55	55	51	63	53	53	53	42	45	38	45	61	60	65	55	62	62	52	48	68	67	59	54	54	70	50	59	48	49	64	64	64	64	78	66	63	63	59	60	61	54	56	65	61	59	58	72	68	68	67	60	57
44	50	50	52	50	46	46	55	53	44	51	60	60	52	41	48	48	56	52	52	51	48	50	68	66	60	57	49	44	44	45	35	44	51	59	63	59	47	45	41	46	56	59	62	67	65	41	57	54	50	40	47	58	68	70	62	73	54	50	48	65	73	65	51	54	62	65	73	62	46	52	43	46	64	62	53	63	35	40	48	53	49	56	61	58	62	56	60	58	64	61	65	68	55	51	54	59	52	53	58	56	62	63	59	67	60	69	68	62	68	66	60	67	62	65	59	37	44	42	57	65	62	68	62	63	60	55	53	67	66	65	59	60	70	63	66	53	58	63	60	57	64	66	65	68	61	62	64	62	64	64	68	58	55	56	71	67	70	60	58	57	61	60	60	59	12	10	45
44	50	50	52	50	46	46	55	53	44	51	60	60	52	41	48	48	56	52	52	51	48	50	68	66	60	57	49	44	44	45	35	44	51	59	63	59	47	45	41	46	56	59	62	67	65	41	57	54	50	40	47	58	68	70	62	73	54	50	48	65	73	65	51	54	62	65	73	62	46	52	43	46	64	62	53	63	35	40	48	53	49	56	61	58	62	56	60	58	64	61	65	68	55	51	54	59	52	53	58	56	62	63	59	67	60	69	68	62	68	66	60	67	62	65	59	37	44	42	57	65	62	68	62	63	60	55	53	67	66	65	59	60	70	63	66	53	58	63	60	57	64	66	65	68	61	62	64	62	64	64	68	58	55	56	71	67	70	60	58	57	61	60	60	59	12	10	45
44	50	50	52	50	46	46	55	53	44	51	60	60	52	41	48	48	56	52	52	51	48	50	68	66	60	57	49	44	44	45	35	44	51	59	63	59	47	45	41	46	56	59	62	67	65	41	57	54	50	40	47	58	68	70	62	73	54	50	48	65	73	65	51	54	62	65	73	62	46	52	43	46	64	62	53	63	35	40	48	53	49	56	61	58	62	56	60	58	64	61	65	68	55	51	54	59	52	53	58	56	62	63	59	67	60	69	68	62	68	66	60	67	62	65	59	37	44	42	57	65	62	68	62	63	60	55	53	67	66	65	59	60	70	63	66	53	58	63	60	57	64	66	65	68	61	62	64	62	64	64	68	58	55	56	71	67	70	60	58	57	61	60	60	59	12	10	45
44	50	50	52	50	46	46	55	53	44	51	60	60	52	41	48	48	56	52	52	51	48	50	68	66	60	57	49	44	44	45	35	44	51	59	63	59	47	45	41	46	56	59	62	67	65	41	57	54	50	40	47	58	68	70	62	73	54	50	48	65	73	65	51	54	62	65	73	62	46	52	43	46	64	62	53	63	35	40	48	53	49	56	61	58	62	56	60	58	64	61	65	68	55	51	54	59	52	53	58	56	62	63	59	67	60	69	68	62	68	66	60	67	62	65	59	37	44	42	57	65	62	68	62	63	60	55	53	67	66	65	59	60	70	63	66	53	58	63	60	57	64	66	65	68	61	62	64	62	64	64	68	58	55	56	71	67	70	60	58	57	61	60	60	59	12	10	45
44	50	50	52	50	46	46	55	53	44	51	60	60	52	41	48	48	56	52	52	51	48	50	68	66	60	57	49	44	44	45	35	44	51	59	63	59	47	45	41	46	56	59	62	67	65	41	57	54	50	40	47	58	68	70	62	73	54	50	48	65	73	65	51	54	62	65	73	62	46	52	43	46	64	62	53	63	35	40	48	53	49	56	61	58	62	56	60	58	64	61	65	68	55	51	54	59	52	53	58	56	62	63	59	67	60	69	68	62	68	66	60	67	62	65	59	37	44	42	57	65	62	68	62	63	60	55	53	67	66	65	59	60	70	63	66	53	58	63	60	57	64	66	65	68	61	62	64	62	64	64	68	58	55	56	71	67	70	60	58	57	61	60	60	59	12	10	45
39	42	48	49	44	43	39	47	47	41	48	54	51	45	37	46	43	53	49	47	50	41	45	51	51	56	50	43	34	34	40	30	40	41	50	46	53	55	39	36	42	48	52	54	64	63	46	48	53	42	44	52	57	79	67	67	67	67	55	56	59	59	61	50	59	58	53	69	55	43	41	47	51	55	53	37	36	34	49	49	61	53	47	50	48	57	51	57	48	54	47	61	64	57	44	53	65	53	50	54	52	51	60	62	55	59	55	55	55	55	55	51	63	53	53	53	42	45	38	45	61	60	65	55	62	62	52	48	68	67	59	54	54	70	50	59	48	49	64	64	64	64	78	66	63	63	59	60	61	54	56	65	61	59	58	72	68	68	67	60	57	56	60	60	58	35	2	46
39	42	48	49	44	43	39	47	47	41	48	54	51	45	37	46	43	53	49	47	50	41	45	51	51	56	50	43	34	34	40	30	40	41	50	46	53	55	39	36	42	48	52	54	64	63	46	48	53	42	44	52	57	79	67	67	67	67	55	56	59	59	61	50	59	58	53	69	55	43	41	47	51	55	53	37	36	34	49	49	61	53	47	50	48	57	51	57	48	54	47	61	64	57	44	53	65	53	50	54	52	51	60	62	55	59	55	55	55	55	55	51	63	53	53	53	42	45	38	45	61	60	65	55	62	62	52	48	68	67	59	54	54	70	50	59	48	49	64	64	64	64	78	66	63	63	59	60	61	54	56	65	61	59	58	72	68	68	67	60	57	56	60	60	58	35	2	46
39	42	48	49	44	43	39	47	47	41	48	54	51	45	37	46	43	53	49	47	50	41	45	51	51	56	50	43	34	34	40	30	40	41	50	46	53	55	39	36	42	48	52	54	64	63	46	48	53	42	44	52	57	79	67	67	67	67	55	56	59	59	61	50	59	58	53	69	55	43	41	47	51	55	53	37	36	34	49	49	61	53	47	50	48	57	51	57	48	54	47	61	64	57	44	53	65	53	50	54	52	51	60	62	55	59	55	55	55	55	55	51	63	53	53	53	42	45	38	45	61	60	65	55	62	62	52	48	68	67	59	54	54	70	50	59	48	49	64	64	64	64	78	66	63	63	59	60	61	54	56	65	61	59	58	72	68	68	67	60	57	56	60	60	58	35	2	46
39	42	48	49	44	43	39	47	47	41	48	54	51	45	37	46	43	53	49	47	50	41	45	51	51	56	50	43	34	34	40	30	40	41	50	46	53	55	39	36	42	48	52	54	64	63	46	48	53	42	44	52	57	79	67	67	67	67	55	56	59	59	61	50	59	58	53	69	55	43	41	47	51	55	53	37	36	34	49	49	61	53	47	50	48	57	51	57	48	54	47	61	64	57	44	53	65	53	50	54	52	51	60	62	55	59	55	55	55	55	55	51	63	53	53	53	42	45	38	45	61	60	65	55	62	62	52	48	68	67	59	54	54	70	50	59	48	49	64	64	64	64	78	66	63	63	59	60	61	54	56	65	61	59	58	72	68	68	67	60	57	56	60	60	58	35	2	46
39	42	48	49	44	43	39	47	47	41	48	54	51	45	37	46	43	53	49	47	50	41	45	51	51	56	50	43	34	34	40	30	40	41	50	46	53	55	39	36	42	48	52	54	64	63	46	48	53	42	44	52	57	79	67	67	67	67	55	56	59	59	61	50	59	58	53	69	55	43	41	47	51	55	53	37	36	34	49	49	61	53	47	50	48	57	51	57	48	54	47	61	64	57	44	53	65	53	50	54	52	51	60	62	55	59	55	55	55	55	55	51	63	53	53	53	42	45	38	45	61	60	65	55	62	62	52	48	68	67	59	54	54	70	50	59	48	49	64	64	64	64	78	66	63	63	59	60	61	54	56	65	61	59	58	72	68	68	67	60	57	56	60	60	58	35	2	46
39	42	48	49	44	43	39	47	47	41	48	54	51	45	37	46	43	53	49	47	50	41	45	51	51	56	50	43	34	34	40	30	40	41	50	46	53	55	39	36	42	48	52	54	64	63	46	48	53	42	44	52	57	79	67	67	67	67	55	56	59	59	61	50	59	58	53	69	55	43	41	47	51	55	53	37	36	34	49	49	61	53	47	50	48	57	51	57	48	54	47	61	64	57	44	53	65	53	50	54	52	51	60	62	55	59	55	55	55	55	55	51	63	53	53	53	42	45	38	45	61	60	65	55	62	62	52	48	68	67	59	54	54	70	50	59	48	49	64	64	64	64	78	66	63	63	59	60	61	54	56	65	61	59	58	72	68	68	67	60	57	56	60	60	58	35	2	46
44	50	50	52	50	46	46	55	53	44	51	60	60	52	41	48	48	56	52	52	51	48	50	68	66	60	57	49	44	44	45	35	44	51	59	63	59	47	45	41	46	56	59	62	67	65	41	57	54	50	40	47	58	68	70	62	73	54	50	48	65	73	65	51	54	62	65	73	62	46	52	43	46	64	62	53	63	35	40	48	53	49	56	61	58	62	56	60	58	64	61	65	68	55	51	54	59	52	53	58	56	62	63	59	67	60	69	68	62	68	66	60	67	62	65	59	37	44	42	57	65	62	68	62	63	60	55	53	67	66	65	59	60	70	63	66	53	58	63	60	57	64	66	65	68	61	62	64	62	64	64	68	58	55	56	71	67	70	60	58	57	61	60	60	59	12	10	45
44	50	50	52	50	46	46	55	53	44	51	60	60	52	41	48	48	56	52	52	51	48	50	68	66	60	57	49	44	44	45	35	44	51	59	63	59	47	45	41	46	56	59	62	67	65	41	57	54	50	40	47	58	68	70	62	73	54	50	48	65	73	65	51	54	62	65	73	62	46	52	43	46	64	62	53	63	35	40	48	53	49	56	61	58	62	56	60	58	64	61	65	68	55	51	54	59	52	53	58	56	62	63	59	67	60	69	68	62	68	66	60	67	62	65	59	37	44	42	57	65	62	68	62	63	60	55	53	67	66	65	59	60	70	63	66	53	58	63	60	57	64	66	65	68	61	62	64	62	64	64	68	58	55	56	71	67	70	60	58	57	61	60	60	59	12	10	45
39	42	48	49	44	43	39	47	47	41	48	54	51	45	37	46	43	53	49	47	50	41	45	51	51	56	50	43	34	34	40	30	40	41	50	46	53	55	39	36	42	48	52	54	64	63	46	48	53	42	44	52	57	79	67	67	67	67	55	56	59	59	61	50	59	58	53	69	55	43	41	47	51	55	53	37	36	34	49	49	61	53	47	50	48	57	51	57	48	54	47	61	64	57	44	53	65	53	50	54	52	51	60	62	55	59	55	55	55	55	55	51	63	53	53	53	42	45	38	45	61	60	65	55	62	62	52	48	68	67	59	54	54	70	50	59	48	49	64	64	64	64	78	66	63	63	59	60	61	54	56	65	61	59	58	72	68	68	67	60	57	56	60	60	58	35	2	46
44	50	50	52	50	46	46	55	53	44	51	60	60	52	41	48	48	56	52	52	51	48	50	68	66	60	57	49	44	44	45	35	44	51	59	63	59	47	45	41	46	56	59	62	67	65	41	57	54	50	40	47	58	68	70	62	73	54	50	48	65	73	65	51	54	62	65	73	62	46	52	43	46	64	62	53	63	35	40	48	53	49	56	61	58	62	56	60	58	64	61	65	68	55	51	54	59	52	53	58	56	62	63	59	67	60	69	68	62	68	66	60	67	62	65	59	37	44	42	57	65	62	68	62	63	60	55	53	67	66	65	59	60	70	63	66	53	58	63	60	57	64	66	65	68	61	62	64	62	64	64	68	58	55	56	71	67	70	60	58	57	61	60	60	59	12	10	45
39	42	48	49	44	43	39	47	47	41	48	54	51	45	37	46	43	53	49	47	50	41	45	51	51	56	50	43	34	34	40	30	40	41	50	46	53	55	39	36	42	48	52	54	64	63	46	48	53	42	44	52	57	79	67	67	67	67	55	56	59	59	61	50	59	58	53	69	55	43	41	47	51	55	53	37	36	34	49	49	61	53	47	50	48	57	51	57	48	54	47	61	64	57	44	53	65	53	50	54	52	51	60	62	55	59	55	55	55	55	55	51	63	53	53	53	42	45	38	45	61	60	65	55	62	62	52	48	68	67	59	54	54	70	50	59	48	49	64	64	64	64	78	66	63	63	59	60	61	54	56	65	61	59	58	72	68	68	67	60	57	56	60	60	58	35	2	46
44	50	50	52	50	46	46	55	53	44	51	60	60	52	41	48	48	56	52	52	51	48	50	68	66	60	57	49	44	44	45	35	44	51	59	63	59	47	45	41	46	56	59	62	67	65	41	57	54	50	40	47	58	68	70	62	73	54	50	48	65	73	65	51	54	62	65	73	62	46	52	43	46	64	62	53	63	35	40	48	53	49	56	61	58	62	56	60	58	64	61	65	68	55	51	54	59	52	53	58	56	62	63	59	67	60	69	68	62	68	66	60	67	62	65	59	37	44	42	57	65	62	68	62	63	60	55	53	67	66	65	59	60	70	63	66	53	58	63	60	57	64	66	65	68	61	62	64	62	64	64	68	58	55	56	71	67	70	60	58	57	61	60	60	59	12	10	45
39	42	48	49	44	43	39	47	47	41	48	54	51	45	37	46	43	53	49	47	50	41	45	51	51	56	50	43	34	34	40	30	40	41	50	46	53	55	39	36	42	48	52	54	64	63	46	48	53	42	44	52	57	79	67	67	67	67	55	56	59	59	61	50	59	58	53	69	55	43	41	47	51	55	53	37	36	34	49	49	61	53	47	50	48	57	51	57	48	54	47	61	64	57	44	53	65	53	50	54	52	51	60	62	55	59	55	55	55	55	55	51	63	53	53	53	42	45	38	45	61	60	65	55	62	62	52	48	68	67	59	54	54	70	50	59	48	49	64	64	64	64	78	66	63	63	59	60	61	54	56	65	61	59	58	72	68	68	67	60	57	56	60	60	58	35	2	46
60	57	48	58	58	67	64	75	64	52	58	62	60	56	58	59	58	66	60	57	59	55	60	87	79	69	69	58	56	57	52	59	46	53	61	63	69	67	61	58	58	65	65	84	77	86	76	66	61	58	62	64	75	86	90	65	75	70	63	62	75	94	67	62	63	68	75	70	68	68	59	58	69	76	71	64	72	66	63	62	71	67	66	56	60	62	66	62	58	71	61	68	68	66	49	61	72	63	56	61	67	58	64	70	66	62	74	67	66	73	68	60	60	61	76	64	55	54	60	56	61	68	66	61	62	56	54	68	59	63	62	62	56	70	58	61	53	61	63	58	47	64	59	39	46	32	50	64	65	63	62	59	55	53	51	61	33	64	62	56	61	60	61	59	58	37	18	35
60	57	48	58	58	67	64	75	64	52	58	62	60	56	58	59	58	66	60	57	59	55	60	87	79	69	69	58	56	57	52	59	46	53	61	63	69	67	61	58	58	65	65	84	77	86	76	66	61	58	62	64	75	86	90	65	75	70	63	62	75	94	67	62	63	68	75	70	68	68	59	58	69	76	71	64	72	66	63	62	71	67	66	56	60	62	66	62	58	71	61	68	68	66	49	61	72	63	56	61	67	58	64	70	66	62	74	67	66	73	68	60	60	61	76	64	55	54	60	56	61	68	66	61	62	56	54	68	59	63	62	62	56	70	58	61	53	61	63	58	47	64	59	39	46	32	50	64	65	63	62	59	55	53	51	61	33	64	62	56	61	60	61	59	58	37	18	35
55	53	44	51	60	60	52	41	48	48	56	52	52	51	48	50	68	66	60	57	49	44	44	45	35	44	51	59	63	59	47	45	41	46	56	59	62	67	65	41	57	54	50	40	47	58	68	70	62	73	54	50	48	65	73	65	51	54	62	65	73	62	46	52	43	46	64	62	53	63	35	40	48	53	49	56	61	58	62	56	60	58	64	61	65	68	55	51	54	59	52	53	58	56	62	63	59	67	60	69	68	62	68	66	60	67	62	65	59	37	44	42	57	65	62	68	62	63	60	55	53	67	66	65	59	60	70	63	66	53	58	63	60	57	64	66	65	68	61	62	64	62	64	64	68	58	55	56	71	67	70	60	58	57	61	60	60	59	12	10	45	60	15	10	14	64	67	67
55	53	44	51	60	60	52	41	48	48	56	52	52	51	48	50	68	66	60	57	49	44	44	45	35	44	51	59	63	59	47	45	41	46	56	59	62	67	65	41	57	54	50	40	47	58	68	70	62	73	54	50	48	65	73	65	51	54	62	65	73	62	46	52	43	46	64	62	53	63	35	40	48	53	49	56	61	58	62	56	60	58	64	61	65	68	55	51	54	59	52	53	58	56	62	63	59	67	60	69	68	62	68	66	60	67	62	65	59	37	44	42	57	65	62	68	62	63	60	55	53	67	66	65	59	60	70	63	66	53	58	63	60	57	64	66	65	68	61	62	64	62	64	64	68	58	55	56	71	67	70	60	58	57	61	60	60	59	12	10	45	60	15	10	14	64	67	67
55	53	44	51	60	60	52	41	48	48	56	52	52	51	48	50	68	66	60	57	49	44	44	45	35	44	51	59	63	59	47	45	41	46	56	59	62	67	65	41	57	54	50	40	47	58	68	70	62	73	54	50	48	65	73	65	51	54	62	65	73	62	46	52	43	46	64	62	53	63	35	40	48	53	49	56	61	58	62	56	60	58	64	61	65	68	55	51	54	59	52	53	58	56	62	63	59	67	60	69	68	62	68	66	60	67	62	65	59	37	44	42	57	65	62	68	62	63	60	55	53	67	66	65	59	60	70	63	66	53	58	63	60	57	64	66	65	68	61	62	64	62	64	64	68	58	55	56	71	67	70	60	58	57	61	60	60	59	12	10	45	60	15	10	14	64	67	67
55	53	44	51	60	60	52	41	48	48	56	52	52	51	48	50	68	66	60	57	49	44	44	45	35	44	51	59	63	59	47	45	41	46	56	59	62	67	65	41	57	54	50	40	47	58	68	70	62	73	54	50	48	65	73	65	51	54	62	65	73	62	46	52	43	46	64	62	53	63	35	40	48	53	49	56	61	58	62	56	60	58	64	61	65	68	55	51	54	59	52	53	58	56	62	63	59	67	60	69	68	62	68	66	60	67	62	65	59	37	44	42	57	65	62	68	62	63	60	55	53	67	66	65	59	60	70	63	66	53	58	63	60	57	64	66	65	68	61	62	64	62	64	64	68	58	55	56	71	67	70	60	58	57	61	60	60	59	12	10	45	60	15	10	14	64	67	67
47	47	41	48	54	51	45	37	46	43	53	49	47	50	41	45	51	51	56	50	43	34	34	40	30	40	41	50	46	53	55	39	36	42	48	52	54	64	63	46	48	53	42	44	52	57	79	67	67	67	67	55	56	59	59	61	50	59	58	53	69	55	43	41	47	51	55	53	37	36	34	49	49	61	53	47	50	48	57	51	57	48	54	47	61	64	57	44	53	65	53	50	54	52	51	60	62	55	59	55	55	55	55	55	51	63	53	53	53	42	45	38	45	61	60	65	55	62	62	52	48	68	67	59	54	54	70	50	59	48	49	64	64	64	64	78	66	63	63	59	60	61	54	56	65	61	59	58	72	68	68	67	60	57	56	60	60	58	35	2	46	49	18	6	19	68	65	57
47	47	41	48	54	51	45	37	46	43	53	49	47	50	41	45	51	51	56	50	43	34	34	40	30	40	41	50	46	53	55	39	36	42	48	52	54	64	63	46	48	53	42	44	52	57	79	67	67	67	67	55	56	59	59	61	50	59	58	53	69	55	43	41	47	51	55	53	37	36	34	49	49	61	53	47	50	48	57	51	57	48	54	47	61	64	57	44	53	65	53	50	54	52	51	60	62	55	59	55	55	55	55	55	51	63	53	53	53	42	45	38	45	61	60	65	55	62	62	52	48	68	67	59	54	54	70	50	59	48	49	64	64	64	64	78	66	63	63	59	60	61	54	56	65	61	59	58	72	68	68	67	60	57	56	60	60	58	35	2	46	49	18	6	19	68	65	57
59	56	53	58	56	59	58	52	53	55	61	59	58	57	48	56	71	67	56	56	46	53	49	49	46	44	52	58	52	59	46	56	45	50	50	50	64	62	74	64	58	56	52	54	48	57	67	65	66	71	47	62	53	66	71	57	51	56	59	63	70	56	54	53	49	56	54	56	51	61	43	40	44	54	52	54	51	57	60	57	54	54	63	53	67	70	46	53	47	53	48	50	49	62	64	61	65	67	61	64	69	60	67	58	49	54	49	62	52	48	50	54	56	58	59	64	58	62	51	51	53	57	59	58	56	55	58	58	61	47	55	19	16	19	46	52	37	26	10	65	64	65	50	55	58	57	54	51	34	36	49	57	51	48	57	56	57	59	28	23	25	16	23	20	23	55	69	57
47	47	41	48	54	51	45	37	46	43	53	49	47	50	41	45	51	51	56	50	43	34	34	40	30	40	41	50	46	53	55	39	36	42	48	52	54	64	63	46	48	53	42	44	52	57	79	67	67	67	67	55	56	59	59	61	50	59	58	53	69	55	43	41	47	51	55	53	37	36	34	49	49	61	53	47	50	48	57	51	57	48	54	47	61	64	57	44	53	65	53	50	54	52	51	60	62	55	59	55	55	55	55	55	51	63	53	53	53	42	45	38	45	61	60	65	55	62	62	52	48	68	67	59	54	54	70	50	59	48	49	64	64	64	64	78	66	63	63	59	60	61	54	56	65	61	59	58	72	68	68	67	60	57	56	60	60	58	35	2	46	49	18	6	19	68	65	57
47	47	41	48	54	51	45	37	46	43	53	49	47	50	41	45	51	51	56	50	43	34	34	40	30	40	41	50	46	53	55	39	36	42	48	52	54	64	63	46	48	53	42	44	52	57	79	67	67	67	67	55	56	59	59	61	50	59	58	53	69	55	43	41	47	51	55	53	37	36	34	49	49	61	53	47	50	48	57	51	57	48	54	47	61	64	57	44	53	65	53	50	54	52	51	60	62	55	59	55	55	55	55	55	51	63	53	53	53	42	45	38	45	61	60	65	55	62	62	52	48	68	67	59	54	54	70	50	59	48	49	64	64	64	64	78	66	63	63	59	60	61	54	56	65	61	59	58	72	68	68	67	60	57	56	60	60	58	35	2	46	49	18	6	19	68	65	57
59	56	53	58	56	59	58	52	53	55	61	59	58	57	48	56	71	67	56	56	46	53	49	49	46	44	52	58	52	59	46	56	45	50	50	50	64	62	74	64	58	56	52	54	48	57	67	65	66	71	47	62	53	66	71	57	51	56	59	63	70	56	54	53	49	56	54	56	51	61	43	40	44	54	52	54	51	57	60	57	54	54	63	53	67	70	46	53	47	53	48	50	49	62	64	61	65	67	61	64	69	60	67	58	49	54	49	62	52	48	50	54	56	58	59	64	58	62	51	51	53	57	59	58	56	55	58	58	61	47	55	19	16	19	46	52	37	26	10	65	64	65	50	55	58	57	54	51	34	36	49	57	51	48	57	56	57	59	28	23	25	16	23	20	23	55	69	57
48	47	42	54	53	56	48	39	40	49	56	50	55	56	48	46	68	66	51	42	41	33	38	44	41	39	45	51	56	49	46	44	37	48	52	43	49	52	48	46	50	44	43	50	52	62	69	78	62	75	60	53	53	68	69	60	55	60	63	55	65	58	45	48	36	48	48	49	40	70	48	53	57	56	57	48	51	53	56	42	56	54	55	51	57	65	51	41	53	58	46	46	56	50	53	50	59	51	54	55	57	51	59	54	50	60	53	57	46	33	46	41	47	50	50	58	54	54	46	43	44	50	51	53	56	47	51	47	55	39	47	52	51	41	56	59	52	51	52	50	56	49	51	53	52	49	44	47	54	54	58	51	48	48	56	53	51	49	44	28	45	44	29	28	45	56	56	60
55	53	44	51	60	60	52	41	48	48	56	52	52	51	48	50	68	66	60	57	49	44	44	45	35	44	51	59	63	59	47	45	41	46	56	59	62	67	65	41	57	54	50	40	47	58	68	70	62	73	54	50	48	65	73	65	51	54	62	65	73	62	46	52	43	46	64	62	53	63	35	40	48	53	49	56	61	58	62	56	60	58	64	61	65	68	55	51	54	59	52	53	58	56	62	63	59	67	60	69	68	62	68	66	60	67	62	65	59	37	44	42	57	65	62	68	62	63	60	55	53	67	66	65	59	60	70	63	66	53	58	63	60	57	64	66	65	68	61	62	64	62	64	64	68	58	55	56	71	67	70	60	58	57	61	60	60	59	12	10	45	60	15	10	14	64	67	67
75	64	52	58	62	60	56	58	59	58	66	60	57	59	55	60	87	79	69	69	58	56	57	52	59	46	53	61	63	69	67	61	58	58	65	65	84	77	86	76	66	61	58	62	64	75	86	90	65	75	70	63	62	75	94	67	62	63	68	75	70	68	68	59	58	69	76	71	64	72	66	63	62	71	67	66	56	60	62	66	62	58	71	61	68	68	66	49	61	72	63	56	61	67	58	64	70	66	62	74	67	66	73	68	60	60	61	76	64	55	54	60	56	61	68	66	61	62	56	54	68	59	63	62	62	56	70	58	61	53	61	63	58	47	64	59	39	46	32	50	64	65	63	62	59	55	53	51	61	33	64	62	56	61	60	61	59	58	37	18	35	57	22	15	18	62	66	68
55	53	44	51	60	60	52	41	48	48	56	52	52	51	48	50	68	66	60	57	49	44	44	45	35	44	51	59	63	59	47	45	41	46	56	59	62	67	65	41	57	54	50	40	47	58	68	70	62	73	54	50	48	65	73	65	51	54	62	65	73	62	46	52	43	46	64	62	53	63	35	40	48	53	49	56	61	58	62	56	60	58	64	61	65	68	55	51	54	59	52	53	58	56	62	63	59	67	60	69	68	62	68	66	60	67	62	65	59	37	44	42	57	65	62	68	62	63	60	55	53	67	66	65	59	60	70	63	66	53	58	63	60	57	64	66	65	68	61	62	64	62	64	64	68	58	55	56	71	67	70	60	58	57	61	60	60	59	12	10	45	60	15	10	14	64	67	67
47	47	41	48	54	51	45	37	46	43	53	49	47	50	41	45	51	51	56	50	43	34	34	40	30	40	41	50	46	53	55	39	36	42	48	52	54	64	63	46	48	53	42	44	52	57	79	67	67	67	67	55	56	59	59	61	50	59	58	53	69	55	43	41	47	51	55	53	37	36	34	49	49	61	53	47	50	48	57	51	57	48	54	47	61	64	57	44	53	65	53	50	54	52	51	60	62	55	59	55	55	55	55	55	51	63	53	53	53	42	45	38	45	61	60	65	55	62	62	52	48	68	67	59	54	54	70	50	59	48	49	64	64	64	64	78	66	63	63	59	60	61	54	56	65	61	59	58	72	68	68	67	60	57	56	60	60	58	35	2	46	49	18	6	19	68	65	57
75	64	52	58	62	60	56	58	59	58	66	60	57	59	55	60	87	79	69	69	58	56	57	52	59	46	53	61	63	69	67	61	58	58	65	65	84	77	86	76	66	61	58	62	64	75	86	90	65	75	70	63	62	75	94	67	62	63	68	75	70	68	68	59	58	69	76	71	64	72	66	63	62	71	67	66	56	60	62	66	62	58	71	61	68	68	66	49	61	72	63	56	61	67	58	64	70	66	62	74	67	66	73	68	60	60	61	76	64	55	54	60	56	61	68	66	61	62	56	54	68	59	63	62	62	56	70	58	61	53	61	63	58	47	64	59	39	46	32	50	64	65	63	62	59	55	53	51	61	33	64	62	56	61	60	61	59	58	37	18	35	57	22	15	18	62	66	68
41	48	48	56	52	52	51	48	50	68	66	60	57	49	44	44	45	35	44	51	59	63	59	47	45	41	46	56	59	62	67	65	41	57	54	50	40	47	58	68	70	62	73	54	50	48	65	73	65	51	54	62	65	73	62	46	52	43	46	64	62	53	63	35	40	48	53	49	56	61	58	62	56	60	58	64	61	65	68	55	51	54	59	52	53	58	56	62	63	59	67	60	69	68	62	68	66	60	67	62	65	59	37	44	42	57	65	62	68	62	63	60	55	53	67	66	65	59	60	70	63	66	53	58	63	60	57	64	66	65	68	61	62	64	62	64	64	68	58	55	56	71	67	70	60	58	57	61	60	60	59	12	10	45	60	15	10	14	64	67	67	41	62	64	67	71	63	59
41	48	48	56	52	52	51	48	50	68	66	60	57	49	44	44	45	35	44	51	59	63	59	47	45	41	46	56	59	62	67	65	41	57	54	50	40	47	58	68	70	62	73	54	50	48	65	73	65	51	54	62	65	73	62	46	52	43	46	64	62	53	63	35	40	48	53	49	56	61	58	62	56	60	58	64	61	65	68	55	51	54	59	52	53	58	56	62	63	59	67	60	69	68	62	68	66	60	67	62	65	59	37	44	42	57	65	62	68	62	63	60	55	53	67	66	65	59	60	70	63	66	53	58	63	60	57	64	66	65	68	61	62	64	62	64	64	68	58	55	56	71	67	70	60	58	57	61	60	60	59	12	10	45	60	15	10	14	64	67	67	41	62	64	67	71	63	59
41	48	48	56	52	52	51	48	50	68	66	60	57	49	44	44	45	35	44	51	59	63	59	47	45	41	46	56	59	62	67	65	41	57	54	50	40	47	58	68	70	62	73	54	50	48	65	73	65	51	54	62	65	73	62	46	52	43	46	64	62	53	63	35	40	48	53	49	56	61	58	62	56	60	58	64	61	65	68	55	51	54	59	52	53	58	56	62	63	59	67	60	69	68	62	68	66	60	67	62	65	59	37	44	42	57	65	62	68	62	63	60	55	53	67	66	65	59	60	70	63	66	53	58	63	60	57	64	66	65	68	61	62	64	62	64	64	68	58	55	56	71	67	70	60	58	57	61	60	60	59	12	10	45	60	15	10	14	64	67	67	41	62	64	67	71	63	59
41	48	48	56	52	52	51	48	50	68	66	60	57	49	44	44	45	35	44	51	59	63	59	47	45	41	46	56	59	62	67	65	41	57	54	50	40	47	58	68	70	62	73	54	50	48	65	73	65	51	54	62	65	73	62	46	52	43	46	64	62	53	63	35	40	48	53	49	56	61	58	62	56	60	58	64	61	65	68	55	51	54	59	52	53	58	56	62	63	59	67	60	69	68	62	68	66	60	67	62	65	59	37	44	42	57	65	62	68	62	63	60	55	53	67	66	65	59	60	70	63	66	53	58	63	60	57	64	66	65	68	61	62	64	62	64	64	68	58	55	56	71	67	70	60	58	57	61	60	60	59	12	10	45	60	15	10	14	64	67	67	41	62	64	67	71	63	59
52	53	55	61	59	58	57	48	56	71	67	56	56	46	53	49	49	46	44	52	58	52	59	46	56	45	50	50	50	64	62	74	64	58	56	52	54	48	57	67	65	66	71	47	62	53	66	71	57	51	56	59	63	70	56	54	53	49	56	54	56	51	61	43	40	44	54	52	54	51	57	60	57	54	54	63	53	67	70	46	53	47	53	48	50	49	62	64	61	65	67	61	64	69	60	67	58	49	54	49	62	52	48	50	54	56	58	59	64	58	62	51	51	53	57	59	58	56	55	58	58	61	47	55	19	16	19	46	52	37	26	10	65	64	65	50	55	58	57	54	51	34	36	49	57	51	48	57	56	57	59	28	23	25	16	23	20	23	55	69	57	28	55	59	58	60	64	54
41	48	48	56	52	52	51	48	50	68	66	60	57	49	44	44	45	35	44	51	59	63	59	47	45	41	46	56	59	62	67	65	41	57	54	50	40	47	58	68	70	62	73	54	50	48	65	73	65	51	54	62	65	73	62	46	52	43	46	64	62	53	63	35	40	48	53	49	56	61	58	62	56	60	58	64	61	65	68	55	51	54	59	52	53	58	56	62	63	59	67	60	69	68	62	68	66	60	67	62	65	59	37	44	42	57	65	62	68	62	63	60	55	53	67	66	65	59	60	70	63	66	53	58	63	60	57	64	66	65	68	61	62	64	62	64	64	68	58	55	56	71	67	70	60	58	57	61	60	60	59	12	10	45	60	15	10	14	64	67	67	41	62	64	67	71	63	59
37	46	43	53	49	47	50	41	45	51	51	56	50	43	34	34	40	30	40	41	50	46	53	55	39	36	42	48	52	54	64	63	46	48	53	42	44	52	57	79	67	67	67	67	55	56	59	59	61	50	59	58	53	69	55	43	41	47	51	55	53	37	36	34	49	49	61	53	47	50	48	57	51	57	48	54	47	61	64	57	44	53	65	53	50	54	52	51	60	62	55	59	55	55	55	55	55	51	63	53	53	53	42	45	38	45	61	60	65	55	62	62	52	48	68	67	59	54	54	70	50	59	48	49	64	64	64	64	78	66	63	63	59	60	61	54	56	65	61	59	58	72	68	68	67	60	57	56	60	60	58	35	2	46	49	18	6	19	68	65	57	59	60	73	73	78	54	65
37	46	43	53	49	47	50	41	45	51	51	56	50	43	34	34	40	30	40	41	50	46	53	55	39	36	42	48	52	54	64	63	46	48	53	42	44	52	57	79	67	67	67	67	55	56	59	59	61	50	59	58	53	69	55	43	41	47	51	55	53	37	36	34	49	49	61	53	47	50	48	57	51	57	48	54	47	61	64	57	44	53	65	53	50	54	52	51	60	62	55	59	55	55	55	55	55	51	63	53	53	53	42	45	38	45	61	60	65	55	62	62	52	48	68	67	59	54	54	70	50	59	48	49	64	64	64	64	78	66	63	63	59	60	61	54	56	65	61	59	58	72	68	68	67	60	57	56	60	60	58	35	2	46	49	18	6	19	68	65	57	59	60	73	73	78	54	65
41	48	48	56	52	52	51	48	50	68	66	60	57	49	44	44	45	35	44	51	59	63	59	47	45	41	46	56	59	62	67	65	41	57	54	50	40	47	58	68	70	62	73	54	50	48	65	73	65	51	54	62	65	73	62	46	52	43	46	64	62	53	63	35	40	48	53	49	56	61	58	62	56	60	58	64	61	65	68	55	51	54	59	52	53	58	56	62	63	59	67	60	69	68	62	68	66	60	67	62	65	59	37	44	42	57	65	62	68	62	63	60	55	53	67	66	65	59	60	70	63	66	53	58	63	60	57	64	66	65	68	61	62	64	62	64	64	68	58	55	56	71	67	70	60	58	57	61	60	60	59	12	10	45	60	15	10	14	64	67	67	41	62	64	67	71	63	59
37	46	43	53	49	47	50	41	45	51	51	56	50	43	34	34	40	30	40	41	50	46	53	55	39	36	42	48	52	54	64	63	46	48	53	42	44	52	57	79	67	67	67	67	55	56	59	59	61	50	59	58	53	69	55	43	41	47	51	55	53	37	36	34	49	49	61	53	47	50	48	57	51	57	48	54	47	61	64	57	44	53	65	53	50	54	52	51	60	62	55	59	55	55	55	55	55	51	63	53	53	53	42	45	38	45	61	60	65	55	62	62	52	48	68	67	59	54	54	70	50	59	48	49	64	64	64	64	78	66	63	63	59	60	61	54	56	65	61	59	58	72	68	68	67	60	57	56	60	60	58	35	2	46	49	18	6	19	68	65	57	59	60	73	73	78	54	65
37	46	43	53	49	47	50	41	45	51	51	56	50	43	34	34	40	30	40	41	50	46	53	55	39	36	42	48	52	54	64	63	46	48	53	42	44	52	57	79	67	67	67	67	55	56	59	59	61	50	59	58	53	69	55	43	41	47	51	55	53	37	36	34	49	49	61	53	47	50	48	57	51	57	48	54	47	61	64	57	44	53	65	53	50	54	52	51	60	62	55	59	55	55	55	55	55	51	63	53	53	53	42	45	38	45	61	60	65	55	62	62	52	48	68	67	59	54	54	70	50	59	48	49	64	64	64	64	78	66	63	63	59	60	61	54	56	65	61	59	58	72	68	68	67	60	57	56	60	60	58	35	2	46	49	18	6	19	68	65	57	59	60	73	73	78	54	65
41	48	48	56	52	52	51	48	50	68	66	60	57	49	44	44	45	35	44	51	59	63	59	47	45	41	46	56	59	62	67	65	41	57	54	50	40	47	58	68	70	62	73	54	50	48	65	73	65	51	54	62	65	73	62	46	52	43	46	64	62	53	63	35	40	48	53	49	56	61	58	62	56	60	58	64	61	65	68	55	51	54	59	52	53	58	56	62	63	59	67	60	69	68	62	68	66	60	67	62	65	59	37	44	42	57	65	62	68	62	63	60	55	53	67	66	65	59	60	70	63	66	53	58	63	60	57	64	66	65	68	61	62	64	62	64	64	68	58	55	56	71	67	70	60	58	57	61	60	60	59	12	10	45	60	15	10	14	64	67	67	41	62	64	67	71	63	59
41	48	48	56	52	52	51	48	50	68	66	60	57	49	44	44	45	35	44	51	59	63	59	47	45	41	46	56	59	62	67	65	41	57	54	50	40	47	58	68	70	62	73	54	50	48	65	73	65	51	54	62	65	73	62	46	52	43	46	64	62	53	63	35	40	48	53	49	56	61	58	62	56	60	58	64	61	65	68	55	51	54	59	52	53	58	56	62	63	59	67	60	69	68	62	68	66	60	67	62	65	59	37	44	42	57	65	62	68	62	63	60	55	53	67	66	65	59	60	70	63	66	53	58	63	60	57	64	66	65	68	61	62	64	62	64	64	68	58	55	56	71	67	70	60	58	57	61	60	60	59	12	10	45	60	15	10	14	64	67	67	41	62	64	67	71	63	59
58	59	58	66	60	57	59	55	60	87	79	69	69	58	56	57	52	59	46	53	61	63	69	67	61	58	58	65	65	84	77	86	76	66	61	58	62	64	75	86	90	65	75	70	63	62	75	94	67	62	63	68	75	70	68	68	59	58	69	76	71	64	72	66	63	62	71	67	66	56	60	62	66	62	58	71	61	68	68	66	49	61	72	63	56	61	67	58	64	70	66	62	74	67	66	73	68	60	60	61	76	64	55	54	60	56	61	68	66	61	62	56	54	68	59	63	62	62	56	70	58	61	53	61	63	58	47	64	59	39	46	32	50	64	65	63	62	59	55	53	51	61	33	64	62	56	61	60	61	59	58	37	18	35	57	22	15	18	62	66	68	68	61	65	65	67	63	59
58	59	58	66	60	57	59	55	60	87	79	69	69	58	56	57	52	59	46	53	61	63	69	67	61	58	58	65	65	84	77	86	76	66	61	58	62	64	75	86	90	65	75	70	63	62	75	94	67	62	63	68	75	70	68	68	59	58	69	76	71	64	72	66	63	62	71	67	66	56	60	62	66	62	58	71	61	68	68	66	49	61	72	63	56	61	67	58	64	70	66	62	74	67	66	73	68	60	60	61	76	64	55	54	60	56	61	68	66	61	62	56	54	68	59	63	62	62	56	70	58	61	53	61	63	58	47	64	59	39	46	32	50	64	65	63	62	59	55	53	51	61	33	64	62	56	61	60	61	59	58	37	18	35	57	22	15	18	62	66	68	68	61	65	65	67	63	59
58	59	58	66	60	57	59	55	60	87	79	69	69	58	56	57	52	59	46	53	61	63	69	67	61	58	58	65	65	84	77	86	76	66	61	58	62	64	75	86	90	65	75	70	63	62	75	94	67	62	63	68	75	70	68	68	59	58	69	76	71	64	72	66	63	62	71	67	66	56	60	62	66	62	58	71	61	68	68	66	49	61	72	63	56	61	67	58	64	70	66	62	74	67	66	73	68	60	60	61	76	64	55	54	60	56	61	68	66	61	62	56	54	68	59	63	62	62	56	70	58	61	53	61	63	58	47	64	59	39	46	32	50	64	65	63	62	59	55	53	51	61	33	64	62	56	61	60	61	59	58	37	18	35	57	22	15	18	62	66	68	68	61	65	65	67	63	59
37	46	43	53	49	47	50	41	45	51	51	56	50	43	34	34	40	30	40	41	50	46	53	55	39	36	42	48	52	54	64	63	46	48	53	42	44	52	57	79	67	67	67	67	55	56	59	59	61	50	59	58	53	69	55	43	41	47	51	55	53	37	36	34	49	49	61	53	47	50	48	57	51	57	48	54	47	61	64	57	44	53	65	53	50	54	52	51	60	62	55	59	55	55	55	55	55	51	63	53	53	53	42	45	38	45	61	60	65	55	62	62	52	48	68	67	59	54	54	70	50	59	48	49	64	64	64	64	78	66	63	63	59	60	61	54	56	65	61	59	58	72	68	68	67	60	57	56	60	60	58	35	2	46	49	18	6	19	68	65	57	59	60	73	73	78	54	65
48	50	68	66	60	57	49	44	44	45	35	44	51	59	63	59	47	45	41	46	56	59	62	67	65	41	57	54	50	40	47	58	68	70	62	73	54	50	48	65	73	65	51	54	62	65	73	62	46	52	43	46	64	62	53	63	35	40	48	53	49	56	61	58	62	56	60	58	64	61	65	68	55	51	54	59	52	53	58	56	62	63	59	67	60	69	68	62	68	66	60	67	62	65	59	37	44	42	57	65	62	68	62	63	60	55	53	67	66	65	59	60	70	63	66	53	58	63	60	57	64	66	65	68	61	62	64	62	64	64	68	58	55	56	71	67	70	60	58	57	61	60	60	59	12	10	45	60	15	10	14	64	67	67	41	62	64	67	71	63	59	68	62	61	52	59	62	59
48	50	68	66	60	57	49	44	44	45	35	44	51	59	63	59	47	45	41	46	56	59	62	67	65	41	57	54	50	40	47	58	68	70	62	73	54	50	48	65	73	65	51	54	62	65	73	62	46	52	43	46	64	62	53	63	35	40	48	53	49	56	61	58	62	56	60	58	64	61	65	68	55	51	54	59	52	53	58	56	62	63	59	67	60	69	68	62	68	66	60	67	62	65	59	37	44	42	57	65	62	68	62	63	60	55	53	67	66	65	59	60	70	63	66	53	58	63	60	57	64	66	65	68	61	62	64	62	64	64	68	58	55	56	71	67	70	60	58	57	61	60	60	59	12	10	45	60	15	10	14	64	67	67	41	62	64	67	71	63	59	68	62	61	52	59	62	59
41	45	51	51	56	50	43	34	34	40	30	40	41	50	46	53	55	39	36	42	48	52	54	64	63	46	48	53	42	44	52	57	79	67	67	67	67	55	56	59	59	61	50	59	58	53	69	55	43	41	47	51	55	53	37	36	34	49	49	61	53	47	50	48	57	51	57	48	54	47	61	64	57	44	53	65	53	50	54	52	51	60	62	55	59	55	55	55	55	55	51	63	53	53	53	42	45	38	45	61	60	65	55	62	62	52	48	68	67	59	54	54	70	50	59	48	49	64	64	64	64	78	66	63	63	59	60	61	54	56	65	61	59	58	72	68	68	67	60	57	56	60	60	58	35	2	46	49	18	6	19	68	65	57	59	60	73	73	78	54	65	61	56	53	55	50	59	54
48	50	68	66	60	57	49	44	44	45	35	44	51	59	63	59	47	45	41	46	56	59	62	67	65	41	57	54	50	40	47	58	68	70	62	73	54	50	48	65	73	65	51	54	62	65	73	62	46	52	43	46	64	62	53	63	35	40	48	53	49	56	61	58	62	56	60	58	64	61	65	68	55	51	54	59	52	53	58	56	62	63	59	67	60	69	68	62	68	66	60	67	62	65	59	37	44	42	57	65	62	68	62	63	60	55	53	67	66	65	59	60	70	63	66	53	58	63	60	57	64	66	65	68	61	62	64	62	64	64	68	58	55	56	71	67	70	60	58	57	61	60	60	59	12	10	45	60	15	10	14	64	67	67	41	62	64	67	71	63	59	68	62	61	52	59	62	59
48	56	71	67	56	56	46	53	49	49	46	44	52	58	52	59	46	56	45	50	50	50	64	62	74	64	58	56	52	54	48	57	67	65	66	71	47	62	53	66	71	57	51	56	59	63	70	56	54	53	49	56	54	56	51	61	43	40	44	54	52	54	51	57	60	57	54	54	63	53	67	70	46	53	47	53	48	50	49	62	64	61	65	67	61	64	69	60	67	58	49	54	49	62	52	48	50	54	56	58	59	64	58	62	51	51	53	57	59	58	56	55	58	58	61	47	55	19	16	19	46	52	37	26	10	65	64	65	50	55	58	57	54	51	34	36	49	57	51	48	57	56	57	59	28	23	25	16	23	20	23	55	69	57	28	55	59	58	60	64	54	48	46	49	53	57	57	54
41	45	51	51	56	50	43	34	34	40	30	40	41	50	46	53	55	39	36	42	48	52	54	64	63	46	48	53	42	44	52	57	79	67	67	67	67	55	56	59	59	61	50	59	58	53	69	55	43	41	47	51	55	53	37	36	34	49	49	61	53	47	50	48	57	51	57	48	54	47	61	64	57	44	53	65	53	50	54	52	51	60	62	55	59	55	55	55	55	55	51	63	53	53	53	42	45	38	45	61	60	65	55	62	62	52	48	68	67	59	54	54	70	50	59	48	49	64	64	64	64	78	66	63	63	59	60	61	54	56	65	61	59	58	72	68	68	67	60	57	56	60	60	58	35	2	46	49	18	6	19	68	65	57	59	60	73	73	78	54	65	61	56	53	55	50	59	54
41	45	51	51	56	50	43	34	34	40	30	40	41	50	46	53	55	39	36	42	48	52	54	64	63	46	48	53	42	44	52	57	79	67	67	67	67	55	56	59	59	61	50	59	58	53	69	55	43	41	47	51	55	53	37	36	34	49	49	61	53	47	50	48	57	51	57	48	54	47	61	64	57	44	53	65	53	50	54	52	51	60	62	55	59	55	55	55	55	55	51	63	53	53	53	42	45	38	45	61	60	65	55	62	62	52	48	68	67	59	54	54	70	50	59	48	49	64	64	64	64	78	66	63	63	59	60	61	54	56	65	61	59	58	72	68	68	67	60	57	56	60	60	58	35	2	46	49	18	6	19	68	65	57	59	60	73	73	78	54	65	61	56	53	55	50	59	54
41	45	51	51	56	50	43	34	34	40	30	40	41	50	46	53	55	39	36	42	48	52	54	64	63	46	48	53	42	44	52	57	79	67	67	67	67	55	56	59	59	61	50	59	58	53	69	55	43	41	47	51	55	53	37	36	34	49	49	61	53	47	50	48	57	51	57	48	54	47	61	64	57	44	53	65	53	50	54	52	51	60	62	55	59	55	55	55	55	55	51	63	53	53	53	42	45	38	45	61	60	65	55	62	62	52	48	68	67	59	54	54	70	50	59	48	49	64	64	64	64	78	66	63	63	59	60	61	54	56	65	61	59	58	72	68	68	67	60	57	56	60	60	58	35	2	46	49	18	6	19	68	65	57	59	60	73	73	78	54	65	61	56	53	55	50	59	54
48	50	68	66	60	57	49	44	44	45	35	44	51	59	63	59	47	45	41	46	56	59	62	67	65	41	57	54	50	40	47	58	68	70	62	73	54	50	48	65	73	65	51	54	62	65	73	62	46	52	43	46	64	62	53	63	35	40	48	53	49	56	61	58	62	56	60	58	64	61	65	68	55	51	54	59	52	53	58	56	62	63	59	67	60	69	68	62	68	66	60	67	62	65	59	37	44	42	57	65	62	68	62	63	60	55	53	67	66	65	59	60	70	63	66	53	58	63	60	57	64	66	65	68	61	62	64	62	64	64	68	58	55	56	71	67	70	60	58	57	61	60	60	59	12	10	45	60	15	10	14	64	67	67	41	62	64	67	71	63	59	68	62	61	52	59	62	59
41	45	51	51	56	50	43	34	34	40	30	40	41	50	46	53	55	39	36	42	48	52	54	64	63	46	48	53	42	44	52	57	79	67	67	67	67	55	56	59	59	61	50	59	58	53	69	55	43	41	47	51	55	53	37	36	34	49	49	61	53	47	50	48	57	51	57	48	54	47	61	64	57	44	53	65	53	50	54	52	51	60	62	55	59	55	55	55	55	55	51	63	53	53	53	42	45	38	45	61	60	65	55	62	62	52	48	68	67	59	54	54	70	50	59	48	49	64	64	64	64	78	66	63	63	59	60	61	54	56	65	61	59	58	72	68	68	67	60	57	56	60	60	58	35	2	46	49	18	6	19	68	65	57	59	60	73	73	78	54	65	61	56	53	55	50	59	54
48	50	68	66	60	57	49	44	44	45	35	44	51	59	63	59	47	45	41	46	56	59	62	67	65	41	57	54	50	40	47	58	68	70	62	73	54	50	48	65	73	65	51	54	62	65	73	62	46	52	43	46	64	62	53	63	35	40	48	53	49	56	61	58	62	56	60	58	64	61	65	68	55	51	54	59	52	53	58	56	62	63	59	67	60	69	68	62	68	66	60	67	62	65	59	37	44	42	57	65	62	68	62	63	60	55	53	67	66	65	59	60	70	63	66	53	58	63	60	57	64	66	65	68	61	62	64	62	64	64	68	58	55	56	71	67	70	60	58	57	61	60	60	59	12	10	45	60	15	10	14	64	67	67	41	62	64	67	71	63	59	68	62	61	52	59	62	59
41	45	51	51	56	50	43	34	34	40	30	40	41	50	46	53	55	39	36	42	48	52	54	64	63	46	48	53	42	44	52	57	79	67	67	67	67	55	56	59	59	61	50	59	58	53	69	55	43	41	47	51	55	53	37	36	34	49	49	61	53	47	50	48	57	51	57	48	54	47	61	64	57	44	53	65	53	50	54	52	51	60	62	55	59	55	55	55	55	55	51	63	53	53	53	42	45	38	45	61	60	65	55	62	62	52	48	68	67	59	54	54	70	50	59	48	49	64	64	64	64	78	66	63	63	59	60	61	54	56	65	61	59	58	72	68	68	67	60	57	56	60	60	58	35	2	46	49	18	6	19	68	65	57	59	60	73	73	78	54	65	61	56	53	55	50	59	54
48	50	68	66	60	57	49	44	44	45	35	44	51	59	63	59	47	45	41	46	56	59	62	67	65	41	57	54	50	40	47	58	68	70	62	73	54	50	48	65	73	65	51	54	62	65	73	62	46	52	43	46	64	62	53	63	35	40	48	53	49	56	61	58	62	56	60	58	64	61	65	68	55	51	54	59	52	53	58	56	62	63	59	67	60	69	68	62	68	66	60	67	62	65	59	37	44	42	57	65	62	68	62	63	60	55	53	67	66	65	59	60	70	63	66	53	58	63	60	57	64	66	65	68	61	62	64	62	64	64	68	58	55	56	71	67	70	60	58	57	61	60	60	59	12	10	45	60	15	10	14	64	67	67	41	62	64	67	71	63	59	68	62	61	52	59	62	59
48	50	68	66	60	57	49	44	44	45	35	44	51	59	63	59	47	45	41	46	56	59	62	67	65	41	57	54	50	40	47	58	68	70	62	73	54	50	48	65	73	65	51	54	62	65	73	62	46	52	43	46	64	62	53	63	35	40	48	53	49	56	61	58	62	56	60	58	64	61	65	68	55	51	54	59	52	53	58	56	62	63	59	67	60	69	68	62	68	66	60	67	62	65	59	37	44	42	57	65	62	68	62	63	60	55	53	67	66	65	59	60	70	63	66	53	58	63	60	57	64	66	65	68	61	62	64	62	64	64	68	58	55	56	71	67	70	60	58	57	61	60	60	59	12	10	45	60	15	10	14	64	67	67	41	62	64	67	71	63	59	68	62	61	52	59	62	59
48	50	68	66	60	57	49	44	44	45	35	44	51	59	63	59	47	45	41	46	56	59	62	67	65	41	57	54	50	40	47	58	68	70	62	73	54	50	48	65	73	65	51	54	62	65	73	62	46	52	43	46	64	62	53	63	35	40	48	53	49	56	61	58	62	56	60	58	64	61	65	68	55	51	54	59	52	53	58	56	62	63	59	67	60	69	68	62	68	66	60	67	62	65	59	37	44	42	57	65	62	68	62	63	60	55	53	67	66	65	59	60	70	63	66	53	58	63	60	57	64	66	65	68	61	62	64	62	64	64	68	58	55	56	71	67	70	60	58	57	61	60	60	59	12	10	45	60	15	10	14	64	67	67	41	62	64	67	71	63	59	68	62	61	52	59	62	59
55	60	87	79	69	69	58	56	57	52	59	46	53	61	63	69	67	61	58	58	65	65	84	77	86	76	66	61	58	62	64	75	86	90	65	75	70	63	62	75	94	67	62	63	68	75	70	68	68	59	58	69	76	71	64	72	66	63	62	71	67	66	56	60	62	66	62	58	71	61	68	68	66	49	61	72	63	56	61	67	58	64	70	66	62	74	67	66	73	68	60	60	61	76	64	55	54	60	56	61	68	66	61	62	56	54	68	59	63	62	62	56	70	58	61	53	61	63	58	47	64	59	39	46	32	50	64	65	63	62	59	55	53	51	61	33	64	62	56	61	60	61	59	58	37	18	35	57	22	15	18	62	66	68	68	61	65	65	67	63	59	65	61	43	57	64	63	60
48	50	68	66	60	57	49	44	44	45	35	44	51	59	63	59	47	45	41	46	56	59	62	67	65	41	57	54	50	40	47	58	68	70	62	73	54	50	48	65	73	65	51	54	62	65	73	62	46	52	43	46	64	62	53	63	35	40	48	53	49	56	61	58	62	56	60	58	64	61	65	68	55	51	54	59	52	53	58	56	62	63	59	67	60	69	68	62	68	66	60	67	62	65	59	37	44	42	57	65	62	68	62	63	60	55	53	67	66	65	59	60	70	63	66	53	58	63	60	57	64	66	65	68	61	62	64	62	64	64	68	58	55	56	71	67	70	60	58	57	61	60	60	59	12	10	45	60	15	10	14	64	67	67	41	62	64	67	71	63	59	68	62	61	52	59	62	59
55	60	87	79	69	69	58	56	57	52	59	46	53	61	63	69	67	61	58	58	65	65	84	77	86	76	66	61	58	62	64	75	86	90	65	75	70	63	62	75	94	67	62	63	68	75	70	68	68	59	58	69	76	71	64	72	66	63	62	71	67	66	56	60	62	66	62	58	71	61	68	68	66	49	61	72	63	56	61	67	58	64	70	66	62	74	67	66	73	68	60	60	61	76	64	55	54	60	56	61	68	66	61	62	56	54	68	59	63	62	62	56	70	58	61	53	61	63	58	47	64	59	39	46	32	50	64	65	63	62	59	55	53	51	61	33	64	62	56	61	60	61	59	58	37	18	35	57	22	15	18	62	66	68	68	61	65	65	67	63	59	65	61	43	57	64	63	60
44	44	45	35	44	51	59	63	59	47	45	41	46	56	59	62	67	65	41	57	54	50	40	47	58	68	70	62	73	54	50	48	65	73	65	51	54	62	65	73	62	46	52	43	46	64	62	53	63	35	40	48	53	49	56	61	58	62	56	60	58	64	61	65	68	55	51	54	59	52	53	58	56	62	63	59	67	60	69	68	62	68	66	60	67	62	65	59	37	44	42	57	65	62	68	62	63	60	55	53	67	66	65	59	60	70	63	66	53	58	63	60	57	64	66	65	68	61	62	64	62	64	64	68	58	55	56	71	67	70	60	58	57	61	60	60	59	12	10	45	60	15	10	14	64	67	67	41	62	64	67	71	63	59	68	62	61	52	59	62	59	60	47	70	61	63	67	56
44	44	45	35	44	51	59	63	59	47	45	41	46	56	59	62	67	65	41	57	54	50	40	47	58	68	70	62	73	54	50	48	65	73	65	51	54	62	65	73	62	46	52	43	46	64	62	53	63	35	40	48	53	49	56	61	58	62	56	60	58	64	61	65	68	55	51	54	59	52	53	58	56	62	63	59	67	60	69	68	62	68	66	60	67	62	65	59	37	44	42	57	65	62	68	62	63	60	55	53	67	66	65	59	60	70	63	66	53	58	63	60	57	64	66	65	68	61	62	64	62	64	64	68	58	55	56	71	67	70	60	58	57	61	60	60	59	12	10	45	60	15	10	14	64	67	67	41	62	64	67	71	63	59	68	62	61	52	59	62	59	60	47	70	61	63	67	56
34	34	40	30	40	41	50	46	53	55	39	36	42	48	52	54	64	63	46	48	53	42	44	52	57	79	67	67	67	67	55	56	59	59	61	50	59	58	53	69	55	43	41	47	51	55	53	37	36	34	49	49	61	53	47	50	48	57	51	57	48	54	47	61	64	57	44	53	65	53	50	54	52	51	60	62	55	59	55	55	55	55	55	51	63	53	53	53	42	45	38	45	61	60	65	55	62	62	52	48	68	67	59	54	54	70	50	59	48	49	64	64	64	64	78	66	63	63	59	60	61	54	56	65	61	59	58	72	68	68	67	60	57	56	60	60	58	35	2	46	49	18	6	19	68	65	57	59	60	73	73	78	54	65	61	56	53	55	50	59	54	58	51	64	68	66	67	46
44	44	45	35	44	51	59	63	59	47	45	41	46	56	59	62	67	65	41	57	54	50	40	47	58	68	70	62	73	54	50	48	65	73	65	51	54	62	65	73	62	46	52	43	46	64	62	53	63	35	40	48	53	49	56	61	58	62	56	60	58	64	61	65	68	55	51	54	59	52	53	58	56	62	63	59	67	60	69	68	62	68	66	60	67	62	65	59	37	44	42	57	65	62	68	62	63	60	55	53	67	66	65	59	60	70	63	66	53	58	63	60	57	64	66	65	68	61	62	64	62	64	64	68	58	55	56	71	67	70	60	58	57	61	60	60	59	12	10	45	60	15	10	14	64	67	67	41	62	64	67	71	63	59	68	62	61	52	59	62	59	60	47	70	61	63	67	56
44	44	45	35	44	51	59	63	59	47	45	41	46	56	59	62	67	65	41	57	54	50	40	47	58	68	70	62	73	54	50	48	65	73	65	51	54	62	65	73	62	46	52	43	46	64	62	53	63	35	40	48	53	49	56	61	58	62	56	60	58	64	61	65	68	55	51	54	59	52	53	58	56	62	63	59	67	60	69	68	62	68	66	60	67	62	65	59	37	44	42	57	65	62	68	62	63	60	55	53	67	66	65	59	60	70	63	66	53	58	63	60	57	64	66	65	68	61	62	64	62	64	64	68	58	55	56	71	67	70	60	58	57	61	60	60	59	12	10	45	60	15	10	14	64	67	67	41	62	64	67	71	63	59	68	62	61	52	59	62	59	60	47	70	61	63	67	56
34	34	40	30	40	41	50	46	53	55	39	36	42	48	52	54	64	63	46	48	53	42	44	52	57	79	67	67	67	67	55	56	59	59	61	50	59	58	53	69	55	43	41	47	51	55	53	37	36	34	49	49	61	53	47	50	48	57	51	57	48	54	47	61	64	57	44	53	65	53	50	54	52	51	60	62	55	59	55	55	55	55	55	51	63	53	53	53	42	45	38	45	61	60	65	55	62	62	52	48	68	67	59	54	54	70	50	59	48	49	64	64	64	64	78	66	63	63	59	60	61	54	56	65	61	59	58	72	68	68	67	60	57	56	60	60	58	35	2	46	49	18	6	19	68	65	57	59	60	73	73	78	54	65	61	56	53	55	50	59	54	58	51	64	68	66	67	46
34	34	40	30	40	41	50	46	53	55	39	36	42	48	52	54	64	63	46	48	53	42	44	52	57	79	67	67	67	67	55	56	59	59	61	50	59	58	53	69	55	43	41	47	51	55	53	37	36	34	49	49	61	53	47	50	48	57	51	57	48	54	47	61	64	57	44	53	65	53	50	54	52	51	60	62	55	59	55	55	55	55	55	51	63	53	53	53	42	45	38	45	61	60	65	55	62	62	52	48	68	67	59	54	54	70	50	59	48	49	64	64	64	64	78	66	63	63	59	60	61	54	56	65	61	59	58	72	68	68	67	60	57	56	60	60	58	35	2	46	49	18	6	19	68	65	57	59	60	73	73	78	54	65	61	56	53	55	50	59	54	58	51	64	68	66	67	46
34	34	40	30	40	41	50	46	53	55	39	36	42	48	52	54	64	63	46	48	53	42	44	52	57	79	67	67	67	67	55	56	59	59	61	50	59	58	53	69	55	43	41	47	51	55	53	37	36	34	49	49	61	53	47	50	48	57	51	57	48	54	47	61	64	57	44	53	65	53	50	54	52	51	60	62	55	59	55	55	55	55	55	51	63	53	53	53	42	45	38	45	61	60	65	55	62	62	52	48	68	67	59	54	54	70	50	59	48	49	64	64	64	64	78	66	63	63	59	60	61	54	56	65	61	59	58	72	68	68	67	60	57	56	60	60	58	35	2	46	49	18	6	19	68	65	57	59	60	73	73	78	54	65	61	56	53	55	50	59	54	58	51	64	68	66	67	46
34	34	40	30	40	41	50	46	53	55	39	36	42	48	52	54	64	63	46	48	53	42	44	52	57	79	67	67	67	67	55	56	59	59	61	50	59	58	53	69	55	43	41	47	51	55	53	37	36	34	49	49	61	53	47	50	48	57	51	57	48	54	47	61	64	57	44	53	65	53	50	54	52	51	60	62	55	59	55	55	55	55	55	51	63	53	53	53	42	45	38	45	61	60	65	55	62	62	52	48	68	67	59	54	54	70	50	59	48	49	64	64	64	64	78	66	63	63	59	60	61	54	56	65	61	59	58	72	68	68	67	60	57	56	60	60	58	35	2	46	49	18	6	19	68	65	57	59	60	73	73	78	54	65	61	56	53	55	50	59	54	58	51	64	68	66	67	46
34	34	40	30	40	41	50	46	53	55	39	36	42	48	52	54	64	63	46	48	53	42	44	52	57	79	67	67	67	67	55	56	59	59	61	50	59	58	53	69	55	43	41	47	51	55	53	37	36	34	49	49	61	53	47	50	48	57	51	57	48	54	47	61	64	57	44	53	65	53	50	54	52	51	60	62	55	59	55	55	55	55	55	51	63	53	53	53	42	45	38	45	61	60	65	55	62	62	52	48	68	67	59	54	54	70	50	59	48	49	64	64	64	64	78	66	63	63	59	60	61	54	56	65	61	59	58	72	68	68	67	60	57	56	60	60	58	35	2	46	49	18	6	19	68	65	57	59	60	73	73	78	54	65	61	56	53	55	50	59	54	58	51	64	68	66	67	46
34	34	40	30	40	41	50	46	53	55	39	36	42	48	52	54	64	63	46	48	53	42	44	52	57	79	67	67	67	67	55	56	59	59	61	50	59	58	53	69	55	43	41	47	51	55	53	37	36	34	49	49	61	53	47	50	48	57	51	57	48	54	47	61	64	57	44	53	65	53	50	54	52	51	60	62	55	59	55	55	55	55	55	51	63	53	53	53	42	45	38	45	61	60	65	55	62	62	52	48	68	67	59	54	54	70	50	59	48	49	64	64	64	64	78	66	63	63	59	60	61	54	56	65	61	59	58	72	68	68	67	60	57	56	60	60	58	35	2	46	49	18	6	19	68	65	57	59	60	73	73	78	54	65	61	56	53	55	50	59	54	58	51	64	68	66	67	46
34	34	40	30	40	41	50	46	53	55	39	36	42	48	52	54	64	63	46	48	53	42	44	52	57	79	67	67	67	67	55	56	59	59	61	50	59	58	53	69	55	43	41	47	51	55	53	37	36	34	49	49	61	53	47	50	48	57	51	57	48	54	47	61	64	57	44	53	65	53	50	54	52	51	60	62	55	59	55	55	55	55	55	51	63	53	53	53	42	45	38	45	61	60	65	55	62	62	52	48	68	67	59	54	54	70	50	59	48	49	64	64	64	64	78	66	63	63	59	60	61	54	56	65	61	59	58	72	68	68	67	60	57	56	60	60	58	35	2	46	49	18	6	19	68	65	57	59	60	73	73	78	54	65	61	56	53	55	50	59	54	58	51	64	68	66	67	46
44	44	45	35	44	51	59	63	59	47	45	41	46	56	59	62	67	65	41	57	54	50	40	47	58	68	70	62	73	54	50	48	65	73	65	51	54	62	65	73	62	46	52	43	46	64	62	53	63	35	40	48	53	49	56	61	58	62	56	60	58	64	61	65	68	55	51	54	59	52	53	58	56	62	63	59	67	60	69	68	62	68	66	60	67	62	65	59	37	44	42	57	65	62	68	62	63	60	55	53	67	66	65	59	60	70	63	66	53	58	63	60	57	64	66	65	68	61	62	64	62	64	64	68	58	55	56	71	67	70	60	58	57	61	60	60	59	12	10	45	60	15	10	14	64	67	67	41	62	64	67	71	63	59	68	62	61	52	59	62	59	60	47	70	61	63	67	56
44	44	45	35	44	51	59	63	59	47	45	41	46	56	59	62	67	65	41	57	54	50	40	47	58	68	70	62	73	54	50	48	65	73	65	51	54	62	65	73	62	46	52	43	46	64	62	53	63	35	40	48	53	49	56	61	58	62	56	60	58	64	61	65	68	55	51	54	59	52	53	58	56	62	63	59	67	60	69	68	62	68	66	60	67	62	65	59	37	44	42	57	65	62	68	62	63	60	55	53	67	66	65	59	60	70	63	66	53	58	63	60	57	64	66	65	68	61	62	64	62	64	64	68	58	55	56	71	67	70	60	58	57	61	60	60	59	12	10	45	60	15	10	14	64	67	67	41	62	64	67	71	63	59	68	62	61	52	59	62	59	60	47	70	61	63	67	56
44	44	45	35	44	51	59	63	59	47	45	41	46	56	59	62	67	65	41	57	54	50	40	47	58	68	70	62	73	54	50	48	65	73	65	51	54	62	65	73	62	46	52	43	46	64	62	53	63	35	40	48	53	49	56	61	58	62	56	60	58	64	61	65	68	55	51	54	59	52	53	58	56	62	63	59	67	60	69	68	62	68	66	60	67	62	65	59	37	44	42	57	65	62	68	62	63	60	55	53	67	66	65	59	60	70	63	66	53	58	63	60	57	64	66	65	68	61	62	64	62	64	64	68	58	55	56	71	67	70	60	58	57	61	60	60	59	12	10	45	60	15	10	14	64	67	67	41	62	64	67	71	63	59	68	62	61	52	59	62	59	60	47	70	61	63	67	56
44	44	45	35	44	51	59	63	59	47	45	41	46	56	59	62	67	65	41	57	54	50	40	47	58	68	70	62	73	54	50	48	65	73	65	51	54	62	65	73	62	46	52	43	46	64	62	53	63	35	40	48	53	49	56	61	58	62	56	60	58	64	61	65	68	55	51	54	59	52	53	58	56	62	63	59	67	60	69	68	62	68	66	60	67	62	65	59	37	44	42	57	65	62	68	62	63	60	55	53	67	66	65	59	60	70	63	66	53	58	63	60	57	64	66	65	68	61	62	64	62	64	64	68	58	55	56	71	67	70	60	58	57	61	60	60	59	12	10	45	60	15	10	14	64	67	67	41	62	64	67	71	63	59	68	62	61	52	59	62	59	60	47	70	61	63	67	56
44	44	45	35	44	51	59	63	59	47	45	41	46	56	59	62	67	65	41	57	54	50	40	47	58	68	70	62	73	54	50	48	65	73	65	51	54	62	65	73	62	46	52	43	46	64	62	53	63	35	40	48	53	49	56	61	58	62	56	60	58	64	61	65	68	55	51	54	59	52	53	58	56	62	63	59	67	60	69	68	62	68	66	60	67	62	65	59	37	44	42	57	65	62	68	62	63	60	55	53	67	66	65	59	60	70	63	66	53	58	63	60	57	64	66	65	68	61	62	64	62	64	64	68	58	55	56	71	67	70	60	58	57	61	60	60	59	12	10	45	60	15	10	14	64	67	67	41	62	64	67	71	63	59	68	62	61	52	59	62	59	60	47	70	61	63	67	56
44	44	45	35	44	51	59	63	59	47	45	41	46	56	59	62	67	65	41	57	54	50	40	47	58	68	70	62	73	54	50	48	65	73	65	51	54	62	65	73	62	46	52	43	46	64	62	53	63	35	40	48	53	49	56	61	58	62	56	60	58	64	61	65	68	55	51	54	59	52	53	58	56	62	63	59	67	60	69	68	62	68	66	60	67	62	65	59	37	44	42	57	65	62	68	62	63	60	55	53	67	66	65	59	60	70	63	66	53	58	63	60	57	64	66	65	68	61	62	64	62	64	64	68	58	55	56	71	67	70	60	58	57	61	60	60	59	12	10	45	60	15	10	14	64	67	67	41	62	64	67	71	63	59	68	62	61	52	59	62	59	60	47	70	61	63	67	56
44	44	45	35	44	51	59	63	59	47	45	41	46	56	59	62	67	65	41	57	54	50	40	47	58	68	70	62	73	54	50	48	65	73	65	51	54	62	65	73	62	46	52	43	46	64	62	53	63	35	40	48	53	49	56	61	58	62	56	60	58	64	61	65	68	55	51	54	59	52	53	58	56	62	63	59	67	60	69	68	62	68	66	60	67	62	65	59	37	44	42	57	65	62	68	62	63	60	55	53	67	66	65	59	60	70	63	66	53	58	63	60	57	64	66	65	68	61	62	64	62	64	64	68	58	55	56	71	67	70	60	58	57	61	60	60	59	12	10	45	60	15	10	14	64	67	67	41	62	64	67	71	63	59	68	62	61	52	59	62	59	60	47	70	61	63	67	56
56	57	52	59	46	53	61	63	69	67	61	58	58	65	65	84	77	86	76	66	61	58	62	64	75	86	90	65	75	70	63	62	75	94	67	62	63	68	75	70	68	68	59	58	69	76	71	64	72	66	63	62	71	67	66	56	60	62	66	62	58	71	61	68	68	66	49	61	72	63	56	61	67	58	64	70	66	62	74	67	66	73	68	60	60	61	76	64	55	54	60	56	61	68	66	61	62	56	54	68	59	63	62	62	56	70	58	61	53	61	63	58	47	64	59	39	46	32	50	64	65	63	62	59	55	53	51	61	33	64	62	56	61	60	61	59	58	37	18	35	57	22	15	18	62	66	68	68	61	65	65	67	63	59	65	61	43	57	64	63	60	61	32	62	61	57	58	61
56	57	52	59	46	53	61	63	69	67	61	58	58	65	65	84	77	86	76	66	61	58	62	64	75	86	90	65	75	70	63	62	75	94	67	62	63	68	75	70	68	68	59	58	69	76	71	64	72	66	63	62	71	67	66	56	60	62	66	62	58	71	61	68	68	66	49	61	72	63	56	61	67	58	64	70	66	62	74	67	66	73	68	60	60	61	76	64	55	54	60	56	61	68	66	61	62	56	54	68	59	63	62	62	56	70	58	61	53	61	63	58	47	64	59	39	46	32	50	64	65	63	62	59	55	53	51	61	33	64	62	56	61	60	61	59	58	37	18	35	57	22	15	18	62	66	68	68	61	65	65	67	63	59	65	61	43	57	64	63	60	61	32	62	61	57	58	61
63	59	47	45	41	46	56	59	62	67	65	41	57	54	50	40	47	58	68	70	62	73	54	50	48	65	73	65	51	54	62	65	73	62	46	52	43	46	64	62	53	63	35	40	48	53	49	56	61	58	62	56	60	58	64	61	65	68	55	51	54	59	52	53	58	56	62	63	59	67	60	69	68	62	68	66	60	67	62	65	59	37	44	42	57	65	62	68	62	63	60	55	53	67	66	65	59	60	70	63	66	53	58	63	60	57	64	66	65	68	61	62	64	62	64	64	68	58	55	56	71	67	70	60	58	57	61	60	60	59	12	10	45	60	15	10	14	64	67	67	41	62	64	67	71	63	59	68	62	61	52	59	62	59	60	47	70	61	63	67	56	61	57	62	67	66	58	52
46	53	55	39	36	42	48	52	54	64	63	46	48	53	42	44	52	57	79	67	67	67	67	55	56	59	59	61	50	59	58	53	69	55	43	41	47	51	55	53	37	36	34	49	49	61	53	47	50	48	57	51	57	48	54	47	61	64	57	44	53	65	53	50	54	52	51	60	62	55	59	55	55	55	55	55	51	63	53	53	53	42	45	38	45	61	60	65	55	62	62	52	48	68	67	59	54	54	70	50	59	48	49	64	64	64	64	78	66	63	63	59	60	61	54	56	65	61	59	58	72	68	68	67	60	57	56	60	60	58	35	2	46	49	18	6	19	68	65	57	59	60	73	73	78	54	65	61	56	53	55	50	59	54	58	51	64	68	66	67	46	56	50	49	60	69	58	49
46	53	55	39	36	42	48	52	54	64	63	46	48	53	42	44	52	57	79	67	67	67	67	55	56	59	59	61	50	59	58	53	69	55	43	41	47	51	55	53	37	36	34	49	49	61	53	47	50	48	57	51	57	48	54	47	61	64	57	44	53	65	53	50	54	52	51	60	62	55	59	55	55	55	55	55	51	63	53	53	53	42	45	38	45	61	60	65	55	62	62	52	48	68	67	59	54	54	70	50	59	48	49	64	64	64	64	78	66	63	63	59	60	61	54	56	65	61	59	58	72	68	68	67	60	57	56	60	60	58	35	2	46	49	18	6	19	68	65	57	59	60	73	73	78	54	65	61	56	53	55	50	59	54	58	51	64	68	66	67	46	56	50	49	60	69	58	49
63	59	47	45	41	46	56	59	62	67	65	41	57	54	50	40	47	58	68	70	62	73	54	50	48	65	73	65	51	54	62	65	73	62	46	52	43	46	64	62	53	63	35	40	48	53	49	56	61	58	62	56	60	58	64	61	65	68	55	51	54	59	52	53	58	56	62	63	59	67	60	69	68	62	68	66	60	67	62	65	59	37	44	42	57	65	62	68	62	63	60	55	53	67	66	65	59	60	70	63	66	53	58	63	60	57	64	66	65	68	61	62	64	62	64	64	68	58	55	56	71	67	70	60	58	57	61	60	60	59	12	10	45	60	15	10	14	64	67	67	41	62	64	67	71	63	59	68	62	61	52	59	62	59	60	47	70	61	63	67	56	61	57	62	67	66	58	52
63	59	47	45	41	46	56	59	62	67	65	41	57	54	50	40	47	58	68	70	62	73	54	50	48	65	73	65	51	54	62	65	73	62	46	52	43	46	64	62	53	63	35	40	48	53	49	56	61	58	62	56	60	58	64	61	65	68	55	51	54	59	52	53	58	56	62	63	59	67	60	69	68	62	68	66	60	67	62	65	59	37	44	42	57	65	62	68	62	63	60	55	53	67	66	65	59	60	70	63	66	53	58	63	60	57	64	66	65	68	61	62	64	62	64	64	68	58	55	56	71	67	70	60	58	57	61	60	60	59	12	10	45	60	15	10	14	64	67	67	41	62	64	67	71	63	59	68	62	61	52	59	62	59	60	47	70	61	63	67	56	61	57	62	67	66	58	52
46	53	55	39	36	42	48	52	54	64	63	46	48	53	42	44	52	57	79	67	67	67	67	55	56	59	59	61	50	59	58	53	69	55	43	41	47	51	55	53	37	36	34	49	49	61	53	47	50	48	57	51	57	48	54	47	61	64	57	44	53	65	53	50	54	52	51	60	62	55	59	55	55	55	55	55	51	63	53	53	53	42	45	38	45	61	60	65	55	62	62	52	48	68	67	59	54	54	70	50	59	48	49	64	64	64	64	78	66	63	63	59	60	61	54	56	65	61	59	58	72	68	68	67	60	57	56	60	60	58	35	2	46	49	18	6	19	68	65	57	59	60	73	73	78	54	65	61	56	53	55	50	59	54	58	51	64	68	66	67	46	56	50	49	60	69	58	49
46	53	55	39	36	42	48	52	54	64	63	46	48	53	42	44	52	57	79	67	67	67	67	55	56	59	59	61	50	59	58	53	69	55	43	41	47	51	55	53	37	36	34	49	49	61	53	47	50	48	57	51	57	48	54	47	61	64	57	44	53	65	53	50	54	52	51	60	62	55	59	55	55	55	55	55	51	63	53	53	53	42	45	38	45	61	60	65	55	62	62	52	48	68	67	59	54	54	70	50	59	48	49	64	64	64	64	78	66	63	63	59	60	61	54	56	65	61	59	58	72	68	68	67	60	57	56	60	60	58	35	2	46	49	18	6	19	68	65	57	59	60	73	73	78	54	65	61	56	53	55	50	59	54	58	51	64	68	66	67	46	56	50	49	60	69	58	49
46	53	55	39	36	42	48	52	54	64	63	46	48	53	42	44	52	57	79	67	67	67	67	55	56	59	59	61	50	59	58	53	69	55	43	41	47	51	55	53	37	36	34	49	49	61	53	47	50	48	57	51	57	48	54	47	61	64	57	44	53	65	53	50	54	52	51	60	62	55	59	55	55	55	55	55	51	63	53	53	53	42	45	38	45	61	60	65	55	62	62	52	48	68	67	59	54	54	70	50	59	48	49	64	64	64	64	78	66	63	63	59	60	61	54	56	65	61	59	58	72	68	68	67	60	57	56	60	60	58	35	2	46	49	18	6	19	68	65	57	59	60	73	73	78	54	65	61	56	53	55	50	59	54	58	51	64	68	66	67	46	56	50	49	60	69	58	49
56	49	46	44	37	48	52	43	49	52	48	46	50	44	43	50	52	62	69	78	62	75	60	53	53	68	69	60	55	60	63	55	65	58	45	48	36	48	48	49	40	70	48	53	57	56	57	48	51	53	56	42	56	54	55	51	57	65	51	41	53	58	46	46	56	50	53	50	59	51	54	55	57	51	59	54	50	60	53	57	46	33	46	41	47	50	50	58	54	54	46	43	44	50	51	53	56	47	51	47	55	39	47	52	51	41	56	59	52	51	52	50	56	49	51	53	52	49	44	47	54	54	58	51	48	48	56	53	51	49	44	28	45	44	29	28	45	56	56	60	33	44	57	53	57	51	55	61	55	51	50	55	52	48	54	48	54	57	51	59	46	51	50	54	56	55	59	46
63	59	47	45	41	46	56	59	62	67	65	41	57	54	50	40	47	58	68	70	62	73	54	50	48	65	73	65	51	54	62	65	73	62	46	52	43	46	64	62	53	63	35	40	48	53	49	56	61	58	62	56	60	58	64	61	65	68	55	51	54	59	52	53	58	56	62	63	59	67	60	69	68	62	68	66	60	67	62	65	59	37	44	42	57	65	62	68	62	63	60	55	53	67	66	65	59	60	70	63	66	53	58	63	60	57	64	66	65	68	61	62	64	62	64	64	68	58	55	56	71	67	70	60	58	57	61	60	60	59	12	10	45	60	15	10	14	64	67	67	41	62	64	67	71	63	59	68	62	61	52	59	62	59	60	47	70	61	63	67	56	61	57	62	67	66	58	52
63	59	47	45	41	46	56	59	62	67	65	41	57	54	50	40	47	58	68	70	62	73	54	50	48	65	73	65	51	54	62	65	73	62	46	52	43	46	64	62	53	63	35	40	48	53	49	56	61	58	62	56	60	58	64	61	65	68	55	51	54	59	52	53	58	56	62	63	59	67	60	69	68	62	68	66	60	67	62	65	59	37	44	42	57	65	62	68	62	63	60	55	53	67	66	65	59	60	70	63	66	53	58	63	60	57	64	66	65	68	61	62	64	62	64	64	68	58	55	56	71	67	70	60	58	57	61	60	60	59	12	10	45	60	15	10	14	64	67	67	41	62	64	67	71	63	59	68	62	61	52	59	62	59	60	47	70	61	63	67	56	61	57	62	67	66	58	52
63	59	47	45	41	46	56	59	62	67	65	41	57	54	50	40	47	58	68	70	62	73	54	50	48	65	73	65	51	54	62	65	73	62	46	52	43	46	64	62	53	63	35	40	48	53	49	56	61	58	62	56	60	58	64	61	65	68	55	51	54	59	52	53	58	56	62	63	59	67	60	69	68	62	68	66	60	67	62	65	59	37	44	42	57	65	62	68	62	63	60	55	53	67	66	65	59	60	70	63	66	53	58	63	60	57	64	66	65	68	61	62	64	62	64	64	68	58	55	56	71	67	70	60	58	57	61	60	60	59	12	10	45	60	15	10	14	64	67	67	41	62	64	67	71	63	59	68	62	61	52	59	62	59	60	47	70	61	63	67	56	61	57	62	67	66	58	52
63	59	47	45	41	46	56	59	62	67	65	41	57	54	50	40	47	58	68	70	62	73	54	50	48	65	73	65	51	54	62	65	73	62	46	52	43	46	64	62	53	63	35	40	48	53	49	56	61	58	62	56	60	58	64	61	65	68	55	51	54	59	52	53	58	56	62	63	59	67	60	69	68	62	68	66	60	67	62	65	59	37	44	42	57	65	62	68	62	63	60	55	53	67	66	65	59	60	70	63	66	53	58	63	60	57	64	66	65	68	61	62	64	62	64	64	68	58	55	56	71	67	70	60	58	57	61	60	60	59	12	10	45	60	15	10	14	64	67	67	41	62	64	67	71	63	59	68	62	61	52	59	62	59	60	47	70	61	63	67	56	61	57	62	67	66	58	52
63	59	47	45	41	46	56	59	62	67	65	41	57	54	50	40	47	58	68	70	62	73	54	50	48	65	73	65	51	54	62	65	73	62	46	52	43	46	64	62	53	63	35	40	48	53	49	56	61	58	62	56	60	58	64	61	65	68	55	51	54	59	52	53	58	56	62	63	59	67	60	69	68	62	68	66	60	67	62	65	59	37	44	42	57	65	62	68	62	63	60	55	53	67	66	65	59	60	70	63	66	53	58	63	60	57	64	66	65	68	61	62	64	62	64	64	68	58	55	56	71	67	70	60	58	57	61	60	60	59	12	10	45	60	15	10	14	64	67	67	41	62	64	67	71	63	59	68	62	61	52	59	62	59	60	47	70	61	63	67	56	61	57	62	67	66	58	52
63	69	67	61	58	58	65	65	84	77	86	76	66	61	58	62	64	75	86	90	65	75	70	63	62	75	94	67	62	63	68	75	70	68	68	59	58	69	76	71	64	72	66	63	62	71	67	66	56	60	62	66	62	58	71	61	68	68	66	49	61	72	63	56	61	67	58	64	70	66	62	74	67	66	73	68	60	60	61	76	64	55	54	60	56	61	68	66	61	62	56	54	68	59	63	62	62	56	70	58	61	53	61	63	58	47	64	59	39	46	32	50	64	65	63	62	59	55	53	51	61	33	64	62	56	61	60	61	59	58	37	18	35	57	22	15	18	62	66	68	68	61	65	65	67	63	59	65	61	43	57	64	63	60	61	32	62	61	57	58	61	55	61	71	68	71	65	56
46	53	55	39	36	42	48	52	54	64	63	46	48	53	42	44	52	57	79	67	67	67	67	55	56	59	59	61	50	59	58	53	69	55	43	41	47	51	55	53	37	36	34	49	49	61	53	47	50	48	57	51	57	48	54	47	61	64	57	44	53	65	53	50	54	52	51	60	62	55	59	55	55	55	55	55	51	63	53	53	53	42	45	38	45	61	60	65	55	62	62	52	48	68	67	59	54	54	70	50	59	48	49	64	64	64	64	78	66	63	63	59	60	61	54	56	65	61	59	58	72	68	68	67	60	57	56	60	60	58	35	2	46	49	18	6	19	68	65	57	59	60	73	73	78	54	65	61	56	53	55	50	59	54	58	51	64	68	66	67	46	56	50	49	60	69	58	49
63	69	67	61	58	58	65	65	84	77	86	76	66	61	58	62	64	75	86	90	65	75	70	63	62	75	94	67	62	63	68	75	70	68	68	59	58	69	76	71	64	72	66	63	62	71	67	66	56	60	62	66	62	58	71	61	68	68	66	49	61	72	63	56	61	67	58	64	70	66	62	74	67	66	73	68	60	60	61	76	64	55	54	60	56	61	68	66	61	62	56	54	68	59	63	62	62	56	70	58	61	53	61	63	58	47	64	59	39	46	32	50	64	65	63	62	59	55	53	51	61	33	64	62	56	61	60	61	59	58	37	18	35	57	22	15	18	62	66	68	68	61	65	65	67	63	59	65	61	43	57	64	63	60	61	32	62	61	57	58	61	55	61	71	68	71	65	56
63	69	67	61	58	58	65	65	84	77	86	76	66	61	58	62	64	75	86	90	65	75	70	63	62	75	94	67	62	63	68	75	70	68	68	59	58	69	76	71	64	72	66	63	62	71	67	66	56	60	62	66	62	58	71	61	68	68	66	49	61	72	63	56	61	67	58	64	70	66	62	74	67	66	73	68	60	60	61	76	64	55	54	60	56	61	68	66	61	62	56	54	68	59	63	62	62	56	70	58	61	53	61	63	58	47	64	59	39	46	32	50	64	65	63	62	59	55	53	51	61	33	64	62	56	61	60	61	59	58	37	18	35	57	22	15	18	62	66	68	68	61	65	65	67	63	59	65	61	43	57	64	63	60	61	32	62	61	57	58	61	55	61	71	68	71	65	56
63	69	67	61	58	58	65	65	84	77	86	76	66	61	58	62	64	75	86	90	65	75	70	63	62	75	94	67	62	63	68	75	70	68	68	59	58	69	76	71	64	72	66	63	62	71	67	66	56	60	62	66	62	58	71	61	68	68	66	49	61	72	63	56	61	67	58	64	70	66	62	74	67	66	73	68	60	60	61	76	64	55	54	60	56	61	68	66	61	62	56	54	68	59	63	62	62	56	70	58	61	53	61	63	58	47	64	59	39	46	32	50	64	65	63	62	59	55	53	51	61	33	64	62	56	61	60	61	59	58	37	18	35	57	22	15	18	62	66	68	68	61	65	65	67	63	59	65	61	43	57	64	63	60	61	32	62	61	57	58	61	55	61	71	68	71	65	56
59	62	67	65	41	57	54	50	40	47	58	68	70	62	73	54	50	48	65	73	65	51	54	62	65	73	62	46	52	43	46	64	62	53	63	35	40	48	53	49	56	61	58	62	56	60	58	64	61	65	68	55	51	54	59	52	53	58	56	62	63	59	67	60	69	68	62	68	66	60	67	62	65	59	37	44	42	57	65	62	68	62	63	60	55	53	67	66	65	59	60	70	63	66	53	58	63	60	57	64	66	65	68	61	62	64	62	64	64	68	58	55	56	71	67	70	60	58	57	61	60	60	59	12	10	45	60	15	10	14	64	67	67	41	62	64	67	71	63	59	68	62	61	52	59	62	59	60	47	70	61	63	67	56	61	57	62	67	66	58	52	56	58	43	41	49	42	47
59	62	67	65	41	57	54	50	40	47	58	68	70	62	73	54	50	48	65	73	65	51	54	62	65	73	62	46	52	43	46	64	62	53	63	35	40	48	53	49	56	61	58	62	56	60	58	64	61	65	68	55	51	54	59	52	53	58	56	62	63	59	67	60	69	68	62	68	66	60	67	62	65	59	37	44	42	57	65	62	68	62	63	60	55	53	67	66	65	59	60	70	63	66	53	58	63	60	57	64	66	65	68	61	62	64	62	64	64	68	58	55	56	71	67	70	60	58	57	61	60	60	59	12	10	45	60	15	10	14	64	67	67	41	62	64	67	71	63	59	68	62	61	52	59	62	59	60	47	70	61	63	67	56	61	57	62	67	66	58	52	56	58	43	41	49	42	47
59	62	67	65	41	57	54	50	40	47	58	68	70	62	73	54	50	48	65	73	65	51	54	62	65	73	62	46	52	43	46	64	62	53	63	35	40	48	53	49	56	61	58	62	56	60	58	64	61	65	68	55	51	54	59	52	53	58	56	62	63	59	67	60	69	68	62	68	66	60	67	62	65	59	37	44	42	57	65	62	68	62	63	60	55	53	67	66	65	59	60	70	63	66	53	58	63	60	57	64	66	65	68	61	62	64	62	64	64	68	58	55	56	71	67	70	60	58	57	61	60	60	59	12	10	45	60	15	10	14	64	67	67	41	62	64	67	71	63	59	68	62	61	52	59	62	59	60	47	70	61	63	67	56	61	57	62	67	66	58	52	56	58	43	41	49	42	47
52	54	64	63	46	48	53	42	44	52	57	79	67	67	67	67	55	56	59	59	61	50	59	58	53	69	55	43	41	47	51	55	53	37	36	34	49	49	61	53	47	50	48	57	51	57	48	54	47	61	64	57	44	53	65	53	50	54	52	51	60	62	55	59	55	55	55	55	55	51	63	53	53	53	42	45	38	45	61	60	65	55	62	62	52	48	68	67	59	54	54	70	50	59	48	49	64	64	64	64	78	66	63	63	59	60	61	54	56	65	61	59	58	72	68	68	67	60	57	56	60	60	58	35	2	46	49	18	6	19	68	65	57	59	60	73	73	78	54	65	61	56	53	55	50	59	54	58	51	64	68	66	67	46	56	50	49	60	69	58	49	58	61	44	36	45	38	51
52	54	64	63	46	48	53	42	44	52	57	79	67	67	67	67	55	56	59	59	61	50	59	58	53	69	55	43	41	47	51	55	53	37	36	34	49	49	61	53	47	50	48	57	51	57	48	54	47	61	64	57	44	53	65	53	50	54	52	51	60	62	55	59	55	55	55	55	55	51	63	53	53	53	42	45	38	45	61	60	65	55	62	62	52	48	68	67	59	54	54	70	50	59	48	49	64	64	64	64	78	66	63	63	59	60	61	54	56	65	61	59	58	72	68	68	67	60	57	56	60	60	58	35	2	46	49	18	6	19	68	65	57	59	60	73	73	78	54	65	61	56	53	55	50	59	54	58	51	64	68	66	67	46	56	50	49	60	69	58	49	58	61	44	36	45	38	51
52	54	64	63	46	48	53	42	44	52	57	79	67	67	67	67	55	56	59	59	61	50	59	58	53	69	55	43	41	47	51	55	53	37	36	34	49	49	61	53	47	50	48	57	51	57	48	54	47	61	64	57	44	53	65	53	50	54	52	51	60	62	55	59	55	55	55	55	55	51	63	53	53	53	42	45	38	45	61	60	65	55	62	62	52	48	68	67	59	54	54	70	50	59	48	49	64	64	64	64	78	66	63	63	59	60	61	54	56	65	61	59	58	72	68	68	67	60	57	56	60	60	58	35	2	46	49	18	6	19	68	65	57	59	60	73	73	78	54	65	61	56	53	55	50	59	54	58	51	64	68	66	67	46	56	50	49	60	69	58	49	58	61	44	36	45	38	51
52	54	64	63	46	48	53	42	44	52	57	79	67	67	67	67	55	56	59	59	61	50	59	58	53	69	55	43	41	47	51	55	53	37	36	34	49	49	61	53	47	50	48	57	51	57	48	54	47	61	64	57	44	53	65	53	50	54	52	51	60	62	55	59	55	55	55	55	55	51	63	53	53	53	42	45	38	45	61	60	65	55	62	62	52	48	68	67	59	54	54	70	50	59	48	49	64	64	64	64	78	66	63	63	59	60	61	54	56	65	61	59	58	72	68	68	67	60	57	56	60	60	58	35	2	46	49	18	6	19	68	65	57	59	60	73	73	78	54	65	61	56	53	55	50	59	54	58	51	64	68	66	67	46	56	50	49	60	69	58	49	58	61	44	36	45	38	51
52	54	64	63	46	48	53	42	44	52	57	79	67	67	67	67	55	56	59	59	61	50	59	58	53	69	55	43	41	47	51	55	53	37	36	34	49	49	61	53	47	50	48	57	51	57	48	54	47	61	64	57	44	53	65	53	50	54	52	51	60	62	55	59	55	55	55	55	55	51	63	53	53	53	42	45	38	45	61	60	65	55	62	62	52	48	68	67	59	54	54	70	50	59	48	49	64	64	64	64	78	66	63	63	59	60	61	54	56	65	61	59	58	72	68	68	67	60	57	56	60	60	58	35	2	46	49	18	6	19	68	65	57	59	60	73	73	78	54	65	61	56	53	55	50	59	54	58	51	64	68	66	67	46	56	50	49	60	69	58	49	58	61	44	36	45	38	51
59	62	67	65	41	57	54	50	40	47	58	68	70	62	73	54	50	48	65	73	65	51	54	62	65	73	62	46	52	43	46	64	62	53	63	35	40	48	53	49	56	61	58	62	56	60	58	64	61	65	68	55	51	54	59	52	53	58	56	62	63	59	67	60	69	68	62	68	66	60	67	62	65	59	37	44	42	57	65	62	68	62	63	60	55	53	67	66	65	59	60	70	63	66	53	58	63	60	57	64	66	65	68	61	62	64	62	64	64	68	58	55	56	71	67	70	60	58	57	61	60	60	59	12	10	45	60	15	10	14	64	67	67	41	62	64	67	71	63	59	68	62	61	52	59	62	59	60	47	70	61	63	67	56	61	57	62	67	66	58	52	56	58	43	41	49	42	47
59	62	67	65	41	57	54	50	40	47	58	68	70	62	73	54	50	48	65	73	65	51	54	62	65	73	62	46	52	43	46	64	62	53	63	35	40	48	53	49	56	61	58	62	56	60	58	64	61	65	68	55	51	54	59	52	53	58	56	62	63	59	67	60	69	68	62	68	66	60	67	62	65	59	37	44	42	57	65	62	68	62	63	60	55	53	67	66	65	59	60	70	63	66	53	58	63	60	57	64	66	65	68	61	62	64	62	64	64	68	58	55	56	71	67	70	60	58	57	61	60	60	59	12	10	45	60	15	10	14	64	67	67	41	62	64	67	71	63	59	68	62	61	52	59	62	59	60	47	70	61	63	67	56	61	57	62	67	66	58	52	56	58	43	41	49	42	47
50	64	62	74	64	58	56	52	54	48	57	67	65	66	71	47	62	53	66	71	57	51	56	59	63	70	56	54	53	49	56	54	56	51	61	43	40	44	54	52	54	51	57	60	57	54	54	63	53	67	70	46	53	47	53	48	50	49	62	64	61	65	67	61	64	69	60	67	58	49	54	49	62	52	48	50	54	56	58	59	64	58	62	51	51	53	57	59	58	56	55	58	58	61	47	55	19	16	19	46	52	37	26	10	65	64	65	50	55	58	57	54	51	34	36	49	57	51	48	57	56	57	59	28	23	25	16	23	20	23	55	69	57	28	55	59	58	60	64	54	48	46	49	53	57	57	54	31	31	38	56	59	51	57	58	62	63	59	56	52	54	51	61	55	52	55	59	50
52	54	64	63	46	48	53	42	44	52	57	79	67	67	67	67	55	56	59	59	61	50	59	58	53	69	55	43	41	47	51	55	53	37	36	34	49	49	61	53	47	50	48	57	51	57	48	54	47	61	64	57	44	53	65	53	50	54	52	51	60	62	55	59	55	55	55	55	55	51	63	53	53	53	42	45	38	45	61	60	65	55	62	62	52	48	68	67	59	54	54	70	50	59	48	49	64	64	64	64	78	66	63	63	59	60	61	54	56	65	61	59	58	72	68	68	67	60	57	56	60	60	58	35	2	46	49	18	6	19	68	65	57	59	60	73	73	78	54	65	61	56	53	55	50	59	54	58	51	64	68	66	67	46	56	50	49	60	69	58	49	58	61	44	36	45	38	51
50	64	62	74	64	58	56	52	54	48	57	67	65	66	71	47	62	53	66	71	57	51	56	59	63	70	56	54	53	49	56	54	56	51	61	43	40	44	54	52	54	51	57	60	57	54	54	63	53	67	70	46	53	47	53	48	50	49	62	64	61	65	67	61	64	69	60	67	58	49	54	49	62	52	48	50	54	56	58	59	64	58	62	51	51	53	57	59	58	56	55	58	58	61	47	55	19	16	19	46	52	37	26	10	65	64	65	50	55	58	57	54	51	34	36	49	57	51	48	57	56	57	59	28	23	25	16	23	20	23	55	69	57	28	55	59	58	60	64	54	48	46	49	53	57	57	54	31	31	38	56	59	51	57	58	62	63	59	56	52	54	51	61	55	52	55	59	50
52	54	64	63	46	48	53	42	44	52	57	79	67	67	67	67	55	56	59	59	61	50	59	58	53	69	55	43	41	47	51	55	53	37	36	34	49	49	61	53	47	50	48	57	51	57	48	54	47	61	64	57	44	53	65	53	50	54	52	51	60	62	55	59	55	55	55	55	55	51	63	53	53	53	42	45	38	45	61	60	65	55	62	62	52	48	68	67	59	54	54	70	50	59	48	49	64	64	64	64	78	66	63	63	59	60	61	54	56	65	61	59	58	72	68	68	67	60	57	56	60	60	58	35	2	46	49	18	6	19	68	65	57	59	60	73	73	78	54	65	61	56	53	55	50	59	54	58	51	64	68	66	67	46	56	50	49	60	69	58	49	58	61	44	36	45	38	51
52	54	64	63	46	48	53	42	44	52	57	79	67	67	67	67	55	56	59	59	61	50	59	58	53	69	55	43	41	47	51	55	53	37	36	34	49	49	61	53	47	50	48	57	51	57	48	54	47	61	64	57	44	53	65	53	50	54	52	51	60	62	55	59	55	55	55	55	55	51	63	53	53	53	42	45	38	45	61	60	65	55	62	62	52	48	68	67	59	54	54	70	50	59	48	49	64	64	64	64	78	66	63	63	59	60	61	54	56	65	61	59	58	72	68	68	67	60	57	56	60	60	58	35	2	46	49	18	6	19	68	65	57	59	60	73	73	78	54	65	61	56	53	55	50	59	54	58	51	64	68	66	67	46	56	50	49	60	69	58	49	58	61	44	36	45	38	51
59	62	67	65	41	57	54	50	40	47	58	68	70	62	73	54	50	48	65	73	65	51	54	62	65	73	62	46	52	43	46	64	62	53	63	35	40	48	53	49	56	61	58	62	56	60	58	64	61	65	68	55	51	54	59	52	53	58	56	62	63	59	67	60	69	68	62	68	66	60	67	62	65	59	37	44	42	57	65	62	68	62	63	60	55	53	67	66	65	59	60	70	63	66	53	58	63	60	57	64	66	65	68	61	62	64	62	64	64	68	58	55	56	71	67	70	60	58	57	61	60	60	59	12	10	45	60	15	10	14	64	67	67	41	62	64	67	71	63	59	68	62	61	52	59	62	59	60	47	70	61	63	67	56	61	57	62	67	66	58	52	56	58	43	41	49	42	47
59	62	67	65	41	57	54	50	40	47	58	68	70	62	73	54	50	48	65	73	65	51	54	62	65	73	62	46	52	43	46	64	62	53	63	35	40	48	53	49	56	61	58	62	56	60	58	64	61	65	68	55	51	54	59	52	53	58	56	62	63	59	67	60	69	68	62	68	66	60	67	62	65	59	37	44	42	57	65	62	68	62	63	60	55	53	67	66	65	59	60	70	63	66	53	58	63	60	57	64	66	65	68	61	62	64	62	64	64	68	58	55	56	71	67	70	60	58	57	61	60	60	59	12	10	45	60	15	10	14	64	67	67	41	62	64	67	71	63	59	68	62	61	52	59	62	59	60	47	70	61	63	67	56	61	57	62	67	66	58	52	56	58	43	41	49	42	47
59	62	67	65	41	57	54	50	40	47	58	68	70	62	73	54	50	48	65	73	65	51	54	62	65	73	62	46	52	43	46	64	62	53	63	35	40	48	53	49	56	61	58	62	56	60	58	64	61	65	68	55	51	54	59	52	53	58	56	62	63	59	67	60	69	68	62	68	66	60	67	62	65	59	37	44	42	57	65	62	68	62	63	60	55	53	67	66	65	59	60	70	63	66	53	58	63	60	57	64	66	65	68	61	62	64	62	64	64	68	58	55	56	71	67	70	60	58	57	61	60	60	59	12	10	45	60	15	10	14	64	67	67	41	62	64	67	71	63	59	68	62	61	52	59	62	59	60	47	70	61	63	67	56	61	57	62	67	66	58	52	56	58	43	41	49	42	47
65	84	77	86	76	66	61	58	62	64	75	86	90	65	75	70	63	62	75	94	67	62	63	68	75	70	68	68	59	58	69	76	71	64	72	66	63	62	71	67	66	56	60	62	66	62	58	71	61	68	68	66	49	61	72	63	56	61	67	58	64	70	66	62	74	67	66	73	68	60	60	61	76	64	55	54	60	56	61	68	66	61	62	56	54	68	59	63	62	62	56	70	58	61	53	61	63	58	47	64	59	39	46	32	50	64	65	63	62	59	55	53	51	61	33	64	62	56	61	60	61	59	58	37	18	35	57	22	15	18	62	66	68	68	61	65	65	67	63	59	65	61	43	57	64	63	60	61	32	62	61	57	58	61	55	61	71	68	71	65	56	72	66	58	50	52	59	55
65	84	77	86	76	66	61	58	62	64	75	86	90	65	75	70	63	62	75	94	67	62	63	68	75	70	68	68	59	58	69	76	71	64	72	66	63	62	71	67	66	56	60	62	66	62	58	71	61	68	68	66	49	61	72	63	56	61	67	58	64	70	66	62	74	67	66	73	68	60	60	61	76	64	55	54	60	56	61	68	66	61	62	56	54	68	59	63	62	62	56	70	58	61	53	61	63	58	47	64	59	39	46	32	50	64	65	63	62	59	55	53	51	61	33	64	62	56	61	60	61	59	58	37	18	35	57	22	15	18	62	66	68	68	61	65	65	67	63	59	65	61	43	57	64	63	60	61	32	62	61	57	58	61	55	61	71	68	71	65	56	72	66	58	50	52	59	55
52	54	64	63	46	48	53	42	44	52	57	79	67	67	67	67	55	56	59	59	61	50	59	58	53	69	55	43	41	47	51	55	53	37	36	34	49	49	61	53	47	50	48	57	51	57	48	54	47	61	64	57	44	53	65	53	50	54	52	51	60	62	55	59	55	55	55	55	55	51	63	53	53	53	42	45	38	45	61	60	65	55	62	62	52	48	68	67	59	54	54	70	50	59	48	49	64	64	64	64	78	66	63	63	59	60	61	54	56	65	61	59	58	72	68	68	67	60	57	56	60	60	58	35	2	46	49	18	6	19	68	65	57	59	60	73	73	78	54	65	61	56	53	55	50	59	54	58	51	64	68	66	67	46	56	50	49	60	69	58	49	58	61	44	36	45	38	51
50	40	47	58	68	70	62	73	54	50	48	65	73	65	51	54	62	65	73	62	46	52	43	46	64	62	53	63	35	40	48	53	49	56	61	58	62	56	60	58	64	61	65	68	55	51	54	59	52	53	58	56	62	63	59	67	60	69	68	62	68	66	60	67	62	65	59	37	44	42	57	65	62	68	62	63	60	55	53	67	66	65	59	60	70	63	66	53	58	63	60	57	64	66	65	68	61	62	64	62	64	64	68	58	55	56	71	67	70	60	58	57	61	60	60	59	12	10	45	60	15	10	14	64	67	67	41	62	64	67	71	63	59	68	62	61	52	59	62	59	60	47	70	61	63	67	56	61	57	62	67	66	58	52	56	58	43	41	49	42	47	44	60	48	58	63	68	60
42	44	52	57	79	67	67	67	67	55	56	59	59	61	50	59	58	53	69	55	43	41	47	51	55	53	37	36	34	49	49	61	53	47	50	48	57	51	57	48	54	47	61	64	57	44	53	65	53	50	54	52	51	60	62	55	59	55	55	55	55	55	51	63	53	53	53	42	45	38	45	61	60	65	55	62	62	52	48	68	67	59	54	54	70	50	59	48	49	64	64	64	64	78	66	63	63	59	60	61	54	56	65	61	59	58	72	68	68	67	60	57	56	60	60	58	35	2	46	49	18	6	19	68	65	57	59	60	73	73	78	54	65	61	56	53	55	50	59	54	58	51	64	68	66	67	46	56	50	49	60	69	58	49	58	61	44	36	45	38	51	45	53	48	46	52	51	51
50	40	47	58	68	70	62	73	54	50	48	65	73	65	51	54	62	65	73	62	46	52	43	46	64	62	53	63	35	40	48	53	49	56	61	58	62	56	60	58	64	61	65	68	55	51	54	59	52	53	58	56	62	63	59	67	60	69	68	62	68	66	60	67	62	65	59	37	44	42	57	65	62	68	62	63	60	55	53	67	66	65	59	60	70	63	66	53	58	63	60	57	64	66	65	68	61	62	64	62	64	64	68	58	55	56	71	67	70	60	58	57	61	60	60	59	12	10	45	60	15	10	14	64	67	67	41	62	64	67	71	63	59	68	62	61	52	59	62	59	60	47	70	61	63	67	56	61	57	62	67	66	58	52	56	58	43	41	49	42	47	44	60	48	58	63	68	60
42	44	52	57	79	67	67	67	67	55	56	59	59	61	50	59	58	53	69	55	43	41	47	51	55	53	37	36	34	49	49	61	53	47	50	48	57	51	57	48	54	47	61	64	57	44	53	65	53	50	54	52	51	60	62	55	59	55	55	55	55	55	51	63	53	53	53	42	45	38	45	61	60	65	55	62	62	52	48	68	67	59	54	54	70	50	59	48	49	64	64	64	64	78	66	63	63	59	60	61	54	56	65	61	59	58	72	68	68	67	60	57	56	60	60	58	35	2	46	49	18	6	19	68	65	57	59	60	73	73	78	54	65	61	56	53	55	50	59	54	58	51	64	68	66	67	46	56	50	49	60	69	58	49	58	61	44	36	45	38	51	45	53	48	46	52	51	51
52	54	48	57	67	65	66	71	47	62	53	66	71	57	51	56	59	63	70	56	54	53	49	56	54	56	51	61	43	40	44	54	52	54	51	57	60	57	54	54	63	53	67	70	46	53	47	53	48	50	49	62	64	61	65	67	61	64	69	60	67	58	49	54	49	62	52	48	50	54	56	58	59	64	58	62	51	51	53	57	59	58	56	55	58	58	61	47	55	19	16	19	46	52	37	26	10	65	64	65	50	55	58	57	54	51	34	36	49	57	51	48	57	56	57	59	28	23	25	16	23	20	23	55	69	57	28	55	59	58	60	64	54	48	46	49	53	57	57	54	31	31	38	56	59	51	57	58	62	63	59	56	52	54	51	61	55	52	55	59	50	57	53	45	64	62	68	52
42	44	52	57	79	67	67	67	67	55	56	59	59	61	50	59	58	53	69	55	43	41	47	51	55	53	37	36	34	49	49	61	53	47	50	48	57	51	57	48	54	47	61	64	57	44	53	65	53	50	54	52	51	60	62	55	59	55	55	55	55	55	51	63	53	53	53	42	45	38	45	61	60	65	55	62	62	52	48	68	67	59	54	54	70	50	59	48	49	64	64	64	64	78	66	63	63	59	60	61	54	56	65	61	59	58	72	68	68	67	60	57	56	60	60	58	35	2	46	49	18	6	19	68	65	57	59	60	73	73	78	54	65	61	56	53	55	50	59	54	58	51	64	68	66	67	46	56	50	49	60	69	58	49	58	61	44	36	45	38	51	45	53	48	46	52	51	51
42	44	52	57	79	67	67	67	67	55	56	59	59	61	50	59	58	53	69	55	43	41	47	51	55	53	37	36	34	49	49	61	53	47	50	48	57	51	57	48	54	47	61	64	57	44	53	65	53	50	54	52	51	60	62	55	59	55	55	55	55	55	51	63	53	53	53	42	45	38	45	61	60	65	55	62	62	52	48	68	67	59	54	54	70	50	59	48	49	64	64	64	64	78	66	63	63	59	60	61	54	56	65	61	59	58	72	68	68	67	60	57	56	60	60	58	35	2	46	49	18	6	19	68	65	57	59	60	73	73	78	54	65	61	56	53	55	50	59	54	58	51	64	68	66	67	46	56	50	49	60	69	58	49	58	61	44	36	45	38	51	45	53	48	46	52	51	51
50	40	47	58	68	70	62	73	54	50	48	65	73	65	51	54	62	65	73	62	46	52	43	46	64	62	53	63	35	40	48	53	49	56	61	58	62	56	60	58	64	61	65	68	55	51	54	59	52	53	58	56	62	63	59	67	60	69	68	62	68	66	60	67	62	65	59	37	44	42	57	65	62	68	62	63	60	55	53	67	66	65	59	60	70	63	66	53	58	63	60	57	64	66	65	68	61	62	64	62	64	64	68	58	55	56	71	67	70	60	58	57	61	60	60	59	12	10	45	60	15	10	14	64	67	67	41	62	64	67	71	63	59	68	62	61	52	59	62	59	60	47	70	61	63	67	56	61	57	62	67	66	58	52	56	58	43	41	49	42	47	44	60	48	58	63	68	60
42	44	52	57	79	67	67	67	67	55	56	59	59	61	50	59	58	53	69	55	43	41	47	51	55	53	37	36	34	49	49	61	53	47	50	48	57	51	57	48	54	47	61	64	57	44	53	65	53	50	54	52	51	60	62	55	59	55	55	55	55	55	51	63	53	53	53	42	45	38	45	61	60	65	55	62	62	52	48	68	67	59	54	54	70	50	59	48	49	64	64	64	64	78	66	63	63	59	60	61	54	56	65	61	59	58	72	68	68	67	60	57	56	60	60	58	35	2	46	49	18	6	19	68	65	57	59	60	73	73	78	54	65	61	56	53	55	50	59	54	58	51	64	68	66	67	46	56	50	49	60	69	58	49	58	61	44	36	45	38	51	45	53	48	46	52	51	51
52	54	48	57	67	65	66	71	47	62	53	66	71	57	51	56	59	63	70	56	54	53	49	56	54	56	51	61	43	40	44	54	52	54	51	57	60	57	54	54	63	53	67	70	46	53	47	53	48	50	49	62	64	61	65	67	61	64	69	60	67	58	49	54	49	62	52	48	50	54	56	58	59	64	58	62	51	51	53	57	59	58	56	55	58	58	61	47	55	19	16	19	46	52	37	26	10	65	64	65	50	55	58	57	54	51	34	36	49	57	51	48	57	56	57	59	28	23	25	16	23	20	23	55	69	57	28	55	59	58	60	64	54	48	46	49	53	57	57	54	31	31	38	56	59	51	57	58	62	63	59	56	52	54	51	61	55	52	55	59	50	57	53	45	64	62	68	52
42	44	52	57	79	67	67	67	67	55	56	59	59	61	50	59	58	53	69	55	43	41	47	51	55	53	37	36	34	49	49	61	53	47	50	48	57	51	57	48	54	47	61	64	57	44	53	65	53	50	54	52	51	60	62	55	59	55	55	55	55	55	51	63	53	53	53	42	45	38	45	61	60	65	55	62	62	52	48	68	67	59	54	54	70	50	59	48	49	64	64	64	64	78	66	63	63	59	60	61	54	56	65	61	59	58	72	68	68	67	60	57	56	60	60	58	35	2	46	49	18	6	19	68	65	57	59	60	73	73	78	54	65	61	56	53	55	50	59	54	58	51	64	68	66	67	46	56	50	49	60	69	58	49	58	61	44	36	45	38	51	45	53	48	46	52	51	51
52	54	48	57	67	65	66	71	47	62	53	66	71	57	51	56	59	63	70	56	54	53	49	56	54	56	51	61	43	40	44	54	52	54	51	57	60	57	54	54	63	53	67	70	46	53	47	53	48	50	49	62	64	61	65	67	61	64	69	60	67	58	49	54	49	62	52	48	50	54	56	58	59	64	58	62	51	51	53	57	59	58	56	55	58	58	61	47	55	19	16	19	46	52	37	26	10	65	64	65	50	55	58	57	54	51	34	36	49	57	51	48	57	56	57	59	28	23	25	16	23	20	23	55	69	57	28	55	59	58	60	64	54	48	46	49	53	57	57	54	31	31	38	56	59	51	57	58	62	63	59	56	52	54	51	61	55	52	55	59	50	57	53	45	64	62	68	52
43	50	52	62	69	78	62	75	60	53	53	68	69	60	55	60	63	55	65	58	45	48	36	48	48	49	40	70	48	53	57	56	57	48	51	53	56	42	56	54	55	51	57	65	51	41	53	58	46	46	56	50	53	50	59	51	54	55	57	51	59	54	50	60	53	57	46	33	46	41	47	50	50	58	54	54	46	43	44	50	51	53	56	47	51	47	55	39	47	52	51	41	56	59	52	51	52	50	56	49	51	53	52	49	44	47	54	54	58	51	48	48	56	53	51	49	44	28	45	44	29	28	45	56	56	60	33	44	57	53	57	51	55	61	55	51	50	55	52	48	54	48	54	57	51	59	46	51	50	54	56	55	59	46	54	56	45	38	40	43	43	44	49	45	49	53	49	48
42	44	52	57	79	67	67	67	67	55	56	59	59	61	50	59	58	53	69	55	43	41	47	51	55	53	37	36	34	49	49	61	53	47	50	48	57	51	57	48	54	47	61	64	57	44	53	65	53	50	54	52	51	60	62	55	59	55	55	55	55	55	51	63	53	53	53	42	45	38	45	61	60	65	55	62	62	52	48	68	67	59	54	54	70	50	59	48	49	64	64	64	64	78	66	63	63	59	60	61	54	56	65	61	59	58	72	68	68	67	60	57	56	60	60	58	35	2	46	49	18	6	19	68	65	57	59	60	73	73	78	54	65	61	56	53	55	50	59	54	58	51	64	68	66	67	46	56	50	49	60	69	58	49	58	61	44	36	45	38	51	45	53	48	46	52	51	51
42	44	52	57	79	67	67	67	67	55	56	59	59	61	50	59	58	53	69	55	43	41	47	51	55	53	37	36	34	49	49	61	53	47	50	48	57	51	57	48	54	47	61	64	57	44	53	65	53	50	54	52	51	60	62	55	59	55	55	55	55	55	51	63	53	53	53	42	45	38	45	61	60	65	55	62	62	52	48	68	67	59	54	54	70	50	59	48	49	64	64	64	64	78	66	63	63	59	60	61	54	56	65	61	59	58	72	68	68	67	60	57	56	60	60	58	35	2	46	49	18	6	19	68	65	57	59	60	73	73	78	54	65	61	56	53	55	50	59	54	58	51	64	68	66	67	46	56	50	49	60	69	58	49	58	61	44	36	45	38	51	45	53	48	46	52	51	51
43	50	52	62	69	78	62	75	60	53	53	68	69	60	55	60	63	55	65	58	45	48	36	48	48	49	40	70	48	53	57	56	57	48	51	53	56	42	56	54	55	51	57	65	51	41	53	58	46	46	56	50	53	50	59	51	54	55	57	51	59	54	50	60	53	57	46	33	46	41	47	50	50	58	54	54	46	43	44	50	51	53	56	47	51	47	55	39	47	52	51	41	56	59	52	51	52	50	56	49	51	53	52	49	44	47	54	54	58	51	48	48	56	53	51	49	44	28	45	44	29	28	45	56	56	60	33	44	57	53	57	51	55	61	55	51	50	55	52	48	54	48	54	57	51	59	46	51	50	54	56	55	59	46	54	56	45	38	40	43	43	44	49	45	49	53	49	48
50	40	47	58	68	70	62	73	54	50	48	65	73	65	51	54	62	65	73	62	46	52	43	46	64	62	53	63	35	40	48	53	49	56	61	58	62	56	60	58	64	61	65	68	55	51	54	59	52	53	58	56	62	63	59	67	60	69	68	62	68	66	60	67	62	65	59	37	44	42	57	65	62	68	62	63	60	55	53	67	66	65	59	60	70	63	66	53	58	63	60	57	64	66	65	68	61	62	64	62	64	64	68	58	55	56	71	67	70	60	58	57	61	60	60	59	12	10	45	60	15	10	14	64	67	67	41	62	64	67	71	63	59	68	62	61	52	59	62	59	60	47	70	61	63	67	56	61	57	62	67	66	58	52	56	58	43	41	49	42	47	44	60	48	58	63	68	60
50	40	47	58	68	70	62	73	54	50	48	65	73	65	51	54	62	65	73	62	46	52	43	46	64	62	53	63	35	40	48	53	49	56	61	58	62	56	60	58	64	61	65	68	55	51	54	59	52	53	58	56	62	63	59	67	60	69	68	62	68	66	60	67	62	65	59	37	44	42	57	65	62	68	62	63	60	55	53	67	66	65	59	60	70	63	66	53	58	63	60	57	64	66	65	68	61	62	64	62	64	64	68	58	55	56	71	67	70	60	58	57	61	60	60	59	12	10	45	60	15	10	14	64	67	67	41	62	64	67	71	63	59	68	62	61	52	59	62	59	60	47	70	61	63	67	56	61	57	62	67	66	58	52	56	58	43	41	49	42	47	44	60	48	58	63	68	60
58	62	64	75	86	90	65	75	70	63	62	75	94	67	62	63	68	75	70	68	68	59	58	69	76	71	64	72	66	63	62	71	67	66	56	60	62	66	62	58	71	61	68	68	66	49	61	72	63	56	61	67	58	64	70	66	62	74	67	66	73	68	60	60	61	76	64	55	54	60	56	61	68	66	61	62	56	54	68	59	63	62	62	56	70	58	61	53	61	63	58	47	64	59	39	46	32	50	64	65	63	62	59	55	53	51	61	33	64	62	56	61	60	61	59	58	37	18	35	57	22	15	18	62	66	68	68	61	65	65	67	63	59	65	61	43	57	64	63	60	61	32	62	61	57	58	61	55	61	71	68	71	65	56	72	66	58	50	52	59	55	61	54	57	66	59	69	65
58	62	64	75	86	90	65	75	70	63	62	75	94	67	62	63	68	75	70	68	68	59	58	69	76	71	64	72	66	63	62	71	67	66	56	60	62	66	62	58	71	61	68	68	66	49	61	72	63	56	61	67	58	64	70	66	62	74	67	66	73	68	60	60	61	76	64	55	54	60	56	61	68	66	61	62	56	54	68	59	63	62	62	56	70	58	61	53	61	63	58	47	64	59	39	46	32	50	64	65	63	62	59	55	53	51	61	33	64	62	56	61	60	61	59	58	37	18	35	57	22	15	18	62	66	68	68	61	65	65	67	63	59	65	61	43	57	64	63	60	61	32	62	61	57	58	61	55	61	71	68	71	65	56	72	66	58	50	52	59	55	61	54	57	66	59	69	65
50	40	47	58	68	70	62	73	54	50	48	65	73	65	51	54	62	65	73	62	46	52	43	46	64	62	53	63	35	40	48	53	49	56	61	58	62	56	60	58	64	61	65	68	55	51	54	59	52	53	58	56	62	63	59	67	60	69	68	62	68	66	60	67	62	65	59	37	44	42	57	65	62	68	62	63	60	55	53	67	66	65	59	60	70	63	66	53	58	63	60	57	64	66	65	68	61	62	64	62	64	64	68	58	55	56	71	67	70	60	58	57	61	60	60	59	12	10	45	60	15	10	14	64	67	67	41	62	64	67	71	63	59	68	62	61	52	59	62	59	60	47	70	61	63	67	56	61	57	62	67	66	58	52	56	58	43	41	49	42	47	44	60	48	58	63	68	60
42	44	52	57	79	67	67	67	67	55	56	59	59	61	50	59	58	53	69	55	43	41	47	51	55	53	37	36	34	49	49	61	53	47	50	48	57	51	57	48	54	47	61	64	57	44	53	65	53	50	54	52	51	60	62	55	59	55	55	55	55	55	51	63	53	53	53	42	45	38	45	61	60	65	55	62	62	52	48	68	67	59	54	54	70	50	59	48	49	64	64	64	64	78	66	63	63	59	60	61	54	56	65	61	59	58	72	68	68	67	60	57	56	60	60	58	35	2	46	49	18	6	19	68	65	57	59	60	73	73	78	54	65	61	56	53	55	50	59	54	58	51	64	68	66	67	46	56	50	49	60	69	58	49	58	61	44	36	45	38	51	45	53	48	46	52	51	51
58	62	64	75	86	90	65	75	70	63	62	75	94	67	62	63	68	75	70	68	68	59	58	69	76	71	64	72	66	63	62	71	67	66	56	60	62	66	62	58	71	61	68	68	66	49	61	72	63	56	61	67	58	64	70	66	62	74	67	66	73	68	60	60	61	76	64	55	54	60	56	61	68	66	61	62	56	54	68	59	63	62	62	56	70	58	61	53	61	63	58	47	64	59	39	46	32	50	64	65	63	62	59	55	53	51	61	33	64	62	56	61	60	61	59	58	37	18	35	57	22	15	18	62	66	68	68	61	65	65	67	63	59	65	61	43	57	64	63	60	61	32	62	61	57	58	61	55	61	71	68	71	65	56	72	66	58	50	52	59	55	61	54	57	66	59	69	65
58	62	64	75	86	90	65	75	70	63	62	75	94	67	62	63	68	75	70	68	68	59	58	69	76	71	64	72	66	63	62	71	67	66	56	60	62	66	62	58	71	61	68	68	66	49	61	72	63	56	61	67	58	64	70	66	62	74	67	66	73	68	60	60	61	76	64	55	54	60	56	61	68	66	61	62	56	54	68	59	63	62	62	56	70	58	61	53	61	63	58	47	64	59	39	46	32	50	64	65	63	62	59	55	53	51	61	33	64	62	56	61	60	61	59	58	37	18	35	57	22	15	18	62	66	68	68	61	65	65	67	63	59	65	61	43	57	64	63	60	61	32	62	61	57	58	61	55	61	71	68	71	65	56	72	66	58	50	52	59	55	61	54	57	66	59	69	65
73	54	50	48	65	73	65	51	54	62	65	73	62	46	52	43	46	64	62	53	63	35	40	48	53	49	56	61	58	62	56	60	58	64	61	65	68	55	51	54	59	52	53	58	56	62	63	59	67	60	69	68	62	68	66	60	67	62	65	59	37	44	42	57	65	62	68	62	63	60	55	53	67	66	65	59	60	70	63	66	53	58	63	60	57	64	66	65	68	61	62	64	62	64	64	68	58	55	56	71	67	70	60	58	57	61	60	60	59	12	10	45	60	15	10	14	64	67	67	41	62	64	67	71	63	59	68	62	61	52	59	62	59	60	47	70	61	63	67	56	61	57	62	67	66	58	52	56	58	43	41	49	42	47	44	60	48	58	63	68	60	60	47	42	57	22	43	54
73	54	50	48	65	73	65	51	54	62	65	73	62	46	52	43	46	64	62	53	63	35	40	48	53	49	56	61	58	62	56	60	58	64	61	65	68	55	51	54	59	52	53	58	56	62	63	59	67	60	69	68	62	68	66	60	67	62	65	59	37	44	42	57	65	62	68	62	63	60	55	53	67	66	65	59	60	70	63	66	53	58	63	60	57	64	66	65	68	61	62	64	62	64	64	68	58	55	56	71	67	70	60	58	57	61	60	60	59	12	10	45	60	15	10	14	64	67	67	41	62	64	67	71	63	59	68	62	61	52	59	62	59	60	47	70	61	63	67	56	61	57	62	67	66	58	52	56	58	43	41	49	42	47	44	60	48	58	63	68	60	60	47	42	57	22	43	54
67	67	55	56	59	59	61	50	59	58	53	69	55	43	41	47	51	55	53	37	36	34	49	49	61	53	47	50	48	57	51	57	48	54	47	61	64	57	44	53	65	53	50	54	52	51	60	62	55	59	55	55	55	55	55	51	63	53	53	53	42	45	38	45	61	60	65	55	62	62	52	48	68	67	59	54	54	70	50	59	48	49	64	64	64	64	78	66	63	63	59	60	61	54	56	65	61	59	58	72	68	68	67	60	57	56	60	60	58	35	2	46	49	18	6	19	68	65	57	59	60	73	73	78	54	65	61	56	53	55	50	59	54	58	51	64	68	66	67	46	56	50	49	60	69	58	49	58	61	44	36	45	38	51	45	53	48	46	52	51	51	61	47	55	51	23	46	45
67	67	55	56	59	59	61	50	59	58	53	69	55	43	41	47	51	55	53	37	36	34	49	49	61	53	47	50	48	57	51	57	48	54	47	61	64	57	44	53	65	53	50	54	52	51	60	62	55	59	55	55	55	55	55	51	63	53	53	53	42	45	38	45	61	60	65	55	62	62	52	48	68	67	59	54	54	70	50	59	48	49	64	64	64	64	78	66	63	63	59	60	61	54	56	65	61	59	58	72	68	68	67	60	57	56	60	60	58	35	2	46	49	18	6	19	68	65	57	59	60	73	73	78	54	65	61	56	53	55	50	59	54	58	51	64	68	66	67	46	56	50	49	60	69	58	49	58	61	44	36	45	38	51	45	53	48	46	52	51	51	61	47	55	51	23	46	45
67	67	55	56	59	59	61	50	59	58	53	69	55	43	41	47	51	55	53	37	36	34	49	49	61	53	47	50	48	57	51	57	48	54	47	61	64	57	44	53	65	53	50	54	52	51	60	62	55	59	55	55	55	55	55	51	63	53	53	53	42	45	38	45	61	60	65	55	62	62	52	48	68	67	59	54	54	70	50	59	48	49	64	64	64	64	78	66	63	63	59	60	61	54	56	65	61	59	58	72	68	68	67	60	57	56	60	60	58	35	2	46	49	18	6	19	68	65	57	59	60	73	73	78	54	65	61	56	53	55	50	59	54	58	51	64	68	66	67	46	56	50	49	60	69	58	49	58	61	44	36	45	38	51	45	53	48	46	52	51	51	61	47	55	51	23	46	45
67	67	55	56	59	59	61	50	59	58	53	69	55	43	41	47	51	55	53	37	36	34	49	49	61	53	47	50	48	57	51	57	48	54	47	61	64	57	44	53	65	53	50	54	52	51	60	62	55	59	55	55	55	55	55	51	63	53	53	53	42	45	38	45	61	60	65	55	62	62	52	48	68	67	59	54	54	70	50	59	48	49	64	64	64	64	78	66	63	63	59	60	61	54	56	65	61	59	58	72	68	68	67	60	57	56	60	60	58	35	2	46	49	18	6	19	68	65	57	59	60	73	73	78	54	65	61	56	53	55	50	59	54	58	51	64	68	66	67	46	56	50	49	60	69	58	49	58	61	44	36	45	38	51	45	53	48	46	52	51	51	61	47	55	51	23	46	45
67	67	55	56	59	59	61	50	59	58	53	69	55	43	41	47	51	55	53	37	36	34	49	49	61	53	47	50	48	57	51	57	48	54	47	61	64	57	44	53	65	53	50	54	52	51	60	62	55	59	55	55	55	55	55	51	63	53	53	53	42	45	38	45	61	60	65	55	62	62	52	48	68	67	59	54	54	70	50	59	48	49	64	64	64	64	78	66	63	63	59	60	61	54	56	65	61	59	58	72	68	68	67	60	57	56	60	60	58	35	2	46	49	18	6	19	68	65	57	59	60	73	73	78	54	65	61	56	53	55	50	59	54	58	51	64	68	66	67	46	56	50	49	60	69	58	49	58	61	44	36	45	38	51	45	53	48	46	52	51	51	61	47	55	51	23	46	45
67	67	55	56	59	59	61	50	59	58	53	69	55	43	41	47	51	55	53	37	36	34	49	49	61	53	47	50	48	57	51	57	48	54	47	61	64	57	44	53	65	53	50	54	52	51	60	62	55	59	55	55	55	55	55	51	63	53	53	53	42	45	38	45	61	60	65	55	62	62	52	48	68	67	59	54	54	70	50	59	48	49	64	64	64	64	78	66	63	63	59	60	61	54	56	65	61	59	58	72	68	68	67	60	57	56	60	60	58	35	2	46	49	18	6	19	68	65	57	59	60	73	73	78	54	65	61	56	53	55	50	59	54	58	51	64	68	66	67	46	56	50	49	60	69	58	49	58	61	44	36	45	38	51	45	53	48	46	52	51	51	61	47	55	51	23	46	45
73	54	50	48	65	73	65	51	54	62	65	73	62	46	52	43	46	64	62	53	63	35	40	48	53	49	56	61	58	62	56	60	58	64	61	65	68	55	51	54	59	52	53	58	56	62	63	59	67	60	69	68	62	68	66	60	67	62	65	59	37	44	42	57	65	62	68	62	63	60	55	53	67	66	65	59	60	70	63	66	53	58	63	60	57	64	66	65	68	61	62	64	62	64	64	68	58	55	56	71	67	70	60	58	57	61	60	60	59	12	10	45	60	15	10	14	64	67	67	41	62	64	67	71	63	59	68	62	61	52	59	62	59	60	47	70	61	63	67	56	61	57	62	67	66	58	52	56	58	43	41	49	42	47	44	60	48	58	63	68	60	60	47	42	57	22	43	54
73	54	50	48	65	73	65	51	54	62	65	73	62	46	52	43	46	64	62	53	63	35	40	48	53	49	56	61	58	62	56	60	58	64	61	65	68	55	51	54	59	52	53	58	56	62	63	59	67	60	69	68	62	68	66	60	67	62	65	59	37	44	42	57	65	62	68	62	63	60	55	53	67	66	65	59	60	70	63	66	53	58	63	60	57	64	66	65	68	61	62	64	62	64	64	68	58	55	56	71	67	70	60	58	57	61	60	60	59	12	10	45	60	15	10	14	64	67	67	41	62	64	67	71	63	59	68	62	61	52	59	62	59	60	47	70	61	63	67	56	61	57	62	67	66	58	52	56	58	43	41	49	42	47	44	60	48	58	63	68	60	60	47	42	57	22	43	54
73	54	50	48	65	73	65	51	54	62	65	73	62	46	52	43	46	64	62	53	63	35	40	48	53	49	56	61	58	62	56	60	58	64	61	65	68	55	51	54	59	52	53	58	56	62	63	59	67	60	69	68	62	68	66	60	67	62	65	59	37	44	42	57	65	62	68	62	63	60	55	53	67	66	65	59	60	70	63	66	53	58	63	60	57	64	66	65	68	61	62	64	62	64	64	68	58	55	56	71	67	70	60	58	57	61	60	60	59	12	10	45	60	15	10	14	64	67	67	41	62	64	67	71	63	59	68	62	61	52	59	62	59	60	47	70	61	63	67	56	61	57	62	67	66	58	52	56	58	43	41	49	42	47	44	60	48	58	63	68	60	60	47	42	57	22	43	54
67	67	55	56	59	59	61	50	59	58	53	69	55	43	41	47	51	55	53	37	36	34	49	49	61	53	47	50	48	57	51	57	48	54	47	61	64	57	44	53	65	53	50	54	52	51	60	62	55	59	55	55	55	55	55	51	63	53	53	53	42	45	38	45	61	60	65	55	62	62	52	48	68	67	59	54	54	70	50	59	48	49	64	64	64	64	78	66	63	63	59	60	61	54	56	65	61	59	58	72	68	68	67	60	57	56	60	60	58	35	2	46	49	18	6	19	68	65	57	59	60	73	73	78	54	65	61	56	53	55	50	59	54	58	51	64	68	66	67	46	56	50	49	60	69	58	49	58	61	44	36	45	38	51	45	53	48	46	52	51	51	61	47	55	51	23	46	45
67	67	55	56	59	59	61	50	59	58	53	69	55	43	41	47	51	55	53	37	36	34	49	49	61	53	47	50	48	57	51	57	48	54	47	61	64	57	44	53	65	53	50	54	52	51	60	62	55	59	55	55	55	55	55	51	63	53	53	53	42	45	38	45	61	60	65	55	62	62	52	48	68	67	59	54	54	70	50	59	48	49	64	64	64	64	78	66	63	63	59	60	61	54	56	65	61	59	58	72	68	68	67	60	57	56	60	60	58	35	2	46	49	18	6	19	68	65	57	59	60	73	73	78	54	65	61	56	53	55	50	59	54	58	51	64	68	66	67	46	56	50	49	60	69	58	49	58	61	44	36	45	38	51	45	53	48	46	52	51	51	61	47	55	51	23	46	45
73	54	50	48	65	73	65	51	54	62	65	73	62	46	52	43	46	64	62	53	63	35	40	48	53	49	56	61	58	62	56	60	58	64	61	65	68	55	51	54	59	52	53	58	56	62	63	59	67	60	69	68	62	68	66	60	67	62	65	59	37	44	42	57	65	62	68	62	63	60	55	53	67	66	65	59	60	70	63	66	53	58	63	60	57	64	66	65	68	61	62	64	62	64	64	68	58	55	56	71	67	70	60	58	57	61	60	60	59	12	10	45	60	15	10	14	64	67	67	41	62	64	67	71	63	59	68	62	61	52	59	62	59	60	47	70	61	63	67	56	61	57	62	67	66	58	52	56	58	43	41	49	42	47	44	60	48	58	63	68	60	60	47	42	57	22	43	54
73	54	50	48	65	73	65	51	54	62	65	73	62	46	52	43	46	64	62	53	63	35	40	48	53	49	56	61	58	62	56	60	58	64	61	65	68	55	51	54	59	52	53	58	56	62	63	59	67	60	69	68	62	68	66	60	67	62	65	59	37	44	42	57	65	62	68	62	63	60	55	53	67	66	65	59	60	70	63	66	53	58	63	60	57	64	66	65	68	61	62	64	62	64	64	68	58	55	56	71	67	70	60	58	57	61	60	60	59	12	10	45	60	15	10	14	64	67	67	41	62	64	67	71	63	59	68	62	61	52	59	62	59	60	47	70	61	63	67	56	61	57	62	67	66	58	52	56	58	43	41	49	42	47	44	60	48	58	63	68	60	60	47	42	57	22	43	54
67	67	55	56	59	59	61	50	59	58	53	69	55	43	41	47	51	55	53	37	36	34	49	49	61	53	47	50	48	57	51	57	48	54	47	61	64	57	44	53	65	53	50	54	52	51	60	62	55	59	55	55	55	55	55	51	63	53	53	53	42	45	38	45	61	60	65	55	62	62	52	48	68	67	59	54	54	70	50	59	48	49	64	64	64	64	78	66	63	63	59	60	61	54	56	65	61	59	58	72	68	68	67	60	57	56	60	60	58	35	2	46	49	18	6	19	68	65	57	59	60	73	73	78	54	65	61	56	53	55	50	59	54	58	51	64	68	66	67	46	56	50	49	60	69	58	49	58	61	44	36	45	38	51	45	53	48	46	52	51	51	61	47	55	51	23	46	45
75	70	63	62	75	94	67	62	63	68	75	70	68	68	59	58	69	76	71	64	72	66	63	62	71	67	66	56	60	62	66	62	58	71	61	68	68	66	49	61	72	63	56	61	67	58	64	70	66	62	74	67	66	73	68	60	60	61	76	64	55	54	60	56	61	68	66	61	62	56	54	68	59	63	62	62	56	70	58	61	53	61	63	58	47	64	59	39	46	32	50	64	65	63	62	59	55	53	51	61	33	64	62	56	61	60	61	59	58	37	18	35	57	22	15	18	62	66	68	68	61	65	65	67	63	59	65	61	43	57	64	63	60	61	32	62	61	57	58	61	55	61	71	68	71	65	56	72	66	58	50	52	59	55	61	54	57	66	59	69	65	62	57	64	53	43	45	57
67	67	55	56	59	59	61	50	59	58	53	69	55	43	41	47	51	55	53	37	36	34	49	49	61	53	47	50	48	57	51	57	48	54	47	61	64	57	44	53	65	53	50	54	52	51	60	62	55	59	55	55	55	55	55	51	63	53	53	53	42	45	38	45	61	60	65	55	62	62	52	48	68	67	59	54	54	70	50	59	48	49	64	64	64	64	78	66	63	63	59	60	61	54	56	65	61	59	58	72	68	68	67	60	57	56	60	60	58	35	2	46	49	18	6	19	68	65	57	59	60	73	73	78	54	65	61	56	53	55	50	59	54	58	51	64	68	66	67	46	56	50	49	60	69	58	49	58	61	44	36	45	38	51	45	53	48	46	52	51	51	61	47	55	51	23	46	45
51	54	62	65	73	62	46	52	43	46	64	62	53	63	35	40	48	53	49	56	61	58	62	56	60	58	64	61	65	68	55	51	54	59	52	53	58	56	62	63	59	67	60	69	68	62	68	66	60	67	62	65	59	37	44	42	57	65	62	68	62	63	60	55	53	67	66	65	59	60	70	63	66	53	58	63	60	57	64	66	65	68	61	62	64	62	64	64	68	58	55	56	71	67	70	60	58	57	61	60	60	59	12	10	45	60	15	10	14	64	67	67	41	62	64	67	71	63	59	68	62	61	52	59	62	59	60	47	70	61	63	67	56	61	57	62	67	66	58	52	56	58	43	41	49	42	47	44	60	48	58	63	68	60	60	47	42	57	22	43	54	60	60	55	54	61	64	61
50	59	58	53	69	55	43	41	47	51	55	53	37	36	34	49	49	61	53	47	50	48	57	51	57	48	54	47	61	64	57	44	53	65	53	50	54	52	51	60	62	55	59	55	55	55	55	55	51	63	53	53	53	42	45	38	45	61	60	65	55	62	62	52	48	68	67	59	54	54	70	50	59	48	49	64	64	64	64	78	66	63	63	59	60	61	54	56	65	61	59	58	72	68	68	67	60	57	56	60	60	58	35	2	46	49	18	6	19	68	65	57	59	60	73	73	78	54	65	61	56	53	55	50	59	54	58	51	64	68	66	67	46	56	50	49	60	69	58	49	58	61	44	36	45	38	51	45	53	48	46	52	51	51	61	47	55	51	23	46	45	54	47	53	55	67	52	60
51	54	62	65	73	62	46	52	43	46	64	62	53	63	35	40	48	53	49	56	61	58	62	56	60	58	64	61	65	68	55	51	54	59	52	53	58	56	62	63	59	67	60	69	68	62	68	66	60	67	62	65	59	37	44	42	57	65	62	68	62	63	60	55	53	67	66	65	59	60	70	63	66	53	58	63	60	57	64	66	65	68	61	62	64	62	64	64	68	58	55	56	71	67	70	60	58	57	61	60	60	59	12	10	45	60	15	10	14	64	67	67	41	62	64	67	71	63	59	68	62	61	52	59	62	59	60	47	70	61	63	67	56	61	57	62	67	66	58	52	56	58	43	41	49	42	47	44	60	48	58	63	68	60	60	47	42	57	22	43	54	60	60	55	54	61	64	61
51	56	59	63	70	56	54	53	49	56	54	56	51	61	43	40	44	54	52	54	51	57	60	57	54	54	63	53	67	70	46	53	47	53	48	50	49	62	64	61	65	67	61	64	69	60	67	58	49	54	49	62	52	48	50	54	56	58	59	64	58	62	51	51	53	57	59	58	56	55	58	58	61	47	55	19	16	19	46	52	37	26	10	65	64	65	50	55	58	57	54	51	34	36	49	57	51	48	57	56	57	59	28	23	25	16	23	20	23	55	69	57	28	55	59	58	60	64	54	48	46	49	53	57	57	54	31	31	38	56	59	51	57	58	62	63	59	56	52	54	51	61	55	52	55	59	50	57	53	45	64	62	68	52	58	58	64	47	39	42	57	57	58	52	54	55	60	57
51	54	62	65	73	62	46	52	43	46	64	62	53	63	35	40	48	53	49	56	61	58	62	56	60	58	64	61	65	68	55	51	54	59	52	53	58	56	62	63	59	67	60	69	68	62	68	66	60	67	62	65	59	37	44	42	57	65	62	68	62	63	60	55	53	67	66	65	59	60	70	63	66	53	58	63	60	57	64	66	65	68	61	62	64	62	64	64	68	58	55	56	71	67	70	60	58	57	61	60	60	59	12	10	45	60	15	10	14	64	67	67	41	62	64	67	71	63	59	68	62	61	52	59	62	59	60	47	70	61	63	67	56	61	57	62	67	66	58	52	56	58	43	41	49	42	47	44	60	48	58	63	68	60	60	47	42	57	22	43	54	60	60	55	54	61	64	61
50	59	58	53	69	55	43	41	47	51	55	53	37	36	34	49	49	61	53	47	50	48	57	51	57	48	54	47	61	64	57	44	53	65	53	50	54	52	51	60	62	55	59	55	55	55	55	55	51	63	53	53	53	42	45	38	45	61	60	65	55	62	62	52	48	68	67	59	54	54	70	50	59	48	49	64	64	64	64	78	66	63	63	59	60	61	54	56	65	61	59	58	72	68	68	67	60	57	56	60	60	58	35	2	46	49	18	6	19	68	65	57	59	60	73	73	78	54	65	61	56	53	55	50	59	54	58	51	64	68	66	67	46	56	50	49	60	69	58	49	58	61	44	36	45	38	51	45	53	48	46	52	51	51	61	47	55	51	23	46	45	54	47	53	55	67	52	60
51	54	62	65	73	62	46	52	43	46	64	62	53	63	35	40	48	53	49	56	61	58	62	56	60	58	64	61	65	68	55	51	54	59	52	53	58	56	62	63	59	67	60	69	68	62	68	66	60	67	62	65	59	37	44	42	57	65	62	68	62	63	60	55	53	67	66	65	59	60	70	63	66	53	58	63	60	57	64	66	65	68	61	62	64	62	64	64	68	58	55	56	71	67	70	60	58	57	61	60	60	59	12	10	45	60	15	10	14	64	67	67	41	62	64	67	71	63	59	68	62	61	52	59	62	59	60	47	70	61	63	67	56	61	57	62	67	66	58	52	56	58	43	41	49	42	47	44	60	48	58	63	68	60	60	47	42	57	22	43	54	60	60	55	54	61	64	61
51	54	62	65	73	62	46	52	43	46	64	62	53	63	35	40	48	53	49	56	61	58	62	56	60	58	64	61	65	68	55	51	54	59	52	53	58	56	62	63	59	67	60	69	68	62	68	66	60	67	62	65	59	37	44	42	57	65	62	68	62	63	60	55	53	67	66	65	59	60	70	63	66	53	58	63	60	57	64	66	65	68	61	62	64	62	64	64	68	58	55	56	71	67	70	60	58	57	61	60	60	59	12	10	45	60	15	10	14	64	67	67	41	62	64	67	71	63	59	68	62	61	52	59	62	59	60	47	70	61	63	67	56	61	57	62	67	66	58	52	56	58	43	41	49	42	47	44	60	48	58	63	68	60	60	47	42	57	22	43	54	60	60	55	54	61	64	61
55	60	63	55	65	58	45	48	36	48	48	49	40	70	48	53	57	56	57	48	51	53	56	42	56	54	55	51	57	65	51	41	53	58	46	46	56	50	53	50	59	51	54	55	57	51	59	54	50	60	53	57	46	33	46	41	47	50	50	58	54	54	46	43	44	50	51	53	56	47	51	47	55	39	47	52	51	41	56	59	52	51	52	50	56	49	51	53	52	49	44	47	54	54	58	51	48	48	56	53	51	49	44	28	45	44	29	28	45	56	56	60	33	44	57	53	57	51	55	61	55	51	50	55	52	48	54	48	54	57	51	59	46	51	50	54	56	55	59	46	54	56	45	38	40	43	43	44	49	45	49	53	49	48	54	48	49	44	32	45	45	54	48	49	51	57	58	56
51	54	62	65	73	62	46	52	43	46	64	62	53	63	35	40	48	53	49	56	61	58	62	56	60	58	64	61	65	68	55	51	54	59	52	53	58	56	62	63	59	67	60	69	68	62	68	66	60	67	62	65	59	37	44	42	57	65	62	68	62	63	60	55	53	67	66	65	59	60	70	63	66	53	58	63	60	57	64	66	65	68	61	62	64	62	64	64	68	58	55	56	71	67	70	60	58	57	61	60	60	59	12	10	45	60	15	10	14	64	67	67	41	62	64	67	71	63	59	68	62	61	52	59	62	59	60	47	70	61	63	67	56	61	57	62	67	66	58	52	56	58	43	41	49	42	47	44	60	48	58	63	68	60	60	47	42	57	22	43	54	60	60	55	54	61	64	61
51	54	62	65	73	62	46	52	43	46	64	62	53	63	35	40	48	53	49	56	61	58	62	56	60	58	64	61	65	68	55	51	54	59	52	53	58	56	62	63	59	67	60	69	68	62	68	66	60	67	62	65	59	37	44	42	57	65	62	68	62	63	60	55	53	67	66	65	59	60	70	63	66	53	58	63	60	57	64	66	65	68	61	62	64	62	64	64	68	58	55	56	71	67	70	60	58	57	61	60	60	59	12	10	45	60	15	10	14	64	67	67	41	62	64	67	71	63	59	68	62	61	52	59	62	59	60	47	70	61	63	67	56	61	57	62	67	66	58	52	56	58	43	41	49	42	47	44	60	48	58	63	68	60	60	47	42	57	22	43	54	60	60	55	54	61	64	61
50	59	58	53	69	55	43	41	47	51	55	53	37	36	34	49	49	61	53	47	50	48	57	51	57	48	54	47	61	64	57	44	53	65	53	50	54	52	51	60	62	55	59	55	55	55	55	55	51	63	53	53	53	42	45	38	45	61	60	65	55	62	62	52	48	68	67	59	54	54	70	50	59	48	49	64	64	64	64	78	66	63	63	59	60	61	54	56	65	61	59	58	72	68	68	67	60	57	56	60	60	58	35	2	46	49	18	6	19	68	65	57	59	60	73	73	78	54	65	61	56	53	55	50	59	54	58	51	64	68	66	67	46	56	50	49	60	69	58	49	58	61	44	36	45	38	51	45	53	48	46	52	51	51	61	47	55	51	23	46	45	54	47	53	55	67	52	60
62	63	68	75	70	68	68	59	58	69	76	71	64	72	66	63	62	71	67	66	56	60	62	66	62	58	71	61	68	68	66	49	61	72	63	56	61	67	58	64	70	66	62	74	67	66	73	68	60	60	61	76	64	55	54	60	56	61	68	66	61	62	56	54	68	59	63	62	62	56	70	58	61	53	61	63	58	47	64	59	39	46	32	50	64	65	63	62	59	55	53	51	61	33	64	62	56	61	60	61	59	58	37	18	35	57	22	15	18	62	66	68	68	61	65	65	67	63	59	65	61	43	57	64	63	60	61	32	62	61	57	58	61	55	61	71	68	71	65	56	72	66	58	50	52	59	55	61	54	57	66	59	69	65	62	57	64	53	43	45	57	59	61	52	57	62	65	71
62	63	68	75	70	68	68	59	58	69	76	71	64	72	66	63	62	71	67	66	56	60	62	66	62	58	71	61	68	68	66	49	61	72	63	56	61	67	58	64	70	66	62	74	67	66	73	68	60	60	61	76	64	55	54	60	56	61	68	66	61	62	56	54	68	59	63	62	62	56	70	58	61	53	61	63	58	47	64	59	39	46	32	50	64	65	63	62	59	55	53	51	61	33	64	62	56	61	60	61	59	58	37	18	35	57	22	15	18	62	66	68	68	61	65	65	67	63	59	65	61	43	57	64	63	60	61	32	62	61	57	58	61	55	61	71	68	71	65	56	72	66	58	50	52	59	55	61	54	57	66	59	69	65	62	57	64	53	43	45	57	59	61	52	57	62	65	71
62	63	68	75	70	68	68	59	58	69	76	71	64	72	66	63	62	71	67	66	56	60	62	66	62	58	71	61	68	68	66	49	61	72	63	56	61	67	58	64	70	66	62	74	67	66	73	68	60	60	61	76	64	55	54	60	56	61	68	66	61	62	56	54	68	59	63	62	62	56	70	58	61	53	61	63	58	47	64	59	39	46	32	50	64	65	63	62	59	55	53	51	61	33	64	62	56	61	60	61	59	58	37	18	35	57	22	15	18	62	66	68	68	61	65	65	67	63	59	65	61	43	57	64	63	60	61	32	62	61	57	58	61	55	61	71	68	71	65	56	72	66	58	50	52	59	55	61	54	57	66	59	69	65	62	57	64	53	43	45	57	59	61	52	57	62	65	71
62	63	68	75	70	68	68	59	58	69	76	71	64	72	66	63	62	71	67	66	56	60	62	66	62	58	71	61	68	68	66	49	61	72	63	56	61	67	58	64	70	66	62	74	67	66	73	68	60	60	61	76	64	55	54	60	56	61	68	66	61	62	56	54	68	59	63	62	62	56	70	58	61	53	61	63	58	47	64	59	39	46	32	50	64	65	63	62	59	55	53	51	61	33	64	62	56	61	60	61	59	58	37	18	35	57	22	15	18	62	66	68	68	61	65	65	67	63	59	65	61	43	57	64	63	60	61	32	62	61	57	58	61	55	61	71	68	71	65	56	72	66	58	50	52	59	55	61	54	57	66	59	69	65	62	57	64	53	43	45	57	59	61	52	57	62	65	71
52	43	46	64	62	53	63	35	40	48	53	49	56	61	58	62	56	60	58	64	61	65	68	55	51	54	59	52	53	58	56	62	63	59	67	60	69	68	62	68	66	60	67	62	65	59	37	44	42	57	65	62	68	62	63	60	55	53	67	66	65	59	60	70	63	66	53	58	63	60	57	64	66	65	68	61	62	64	62	64	64	68	58	55	56	71	67	70	60	58	57	61	60	60	59	12	10	45	60	15	10	14	64	67	67	41	62	64	67	71	63	59	68	62	61	52	59	62	59	60	47	70	61	63	67	56	61	57	62	67	66	58	52	56	58	43	41	49	42	47	44	60	48	58	63	68	60	60	47	42	57	22	43	54	60	60	55	54	61	64	61	60	53	52	31	50	58	61
41	47	51	55	53	37	36	34	49	49	61	53	47	50	48	57	51	57	48	54	47	61	64	57	44	53	65	53	50	54	52	51	60	62	55	59	55	55	55	55	55	51	63	53	53	53	42	45	38	45	61	60	65	55	62	62	52	48	68	67	59	54	54	70	50	59	48	49	64	64	64	64	78	66	63	63	59	60	61	54	56	65	61	59	58	72	68	68	67	60	57	56	60	60	58	35	2	46	49	18	6	19	68	65	57	59	60	73	73	78	54	65	61	56	53	55	50	59	54	58	51	64	68	66	67	46	56	50	49	60	69	58	49	58	61	44	36	45	38	51	45	53	48	46	52	51	51	61	47	55	51	23	46	45	54	47	53	55	67	52	60	53	41	60	32	39	53	46
41	47	51	55	53	37	36	34	49	49	61	53	47	50	48	57	51	57	48	54	47	61	64	57	44	53	65	53	50	54	52	51	60	62	55	59	55	55	55	55	55	51	63	53	53	53	42	45	38	45	61	60	65	55	62	62	52	48	68	67	59	54	54	70	50	59	48	49	64	64	64	64	78	66	63	63	59	60	61	54	56	65	61	59	58	72	68	68	67	60	57	56	60	60	58	35	2	46	49	18	6	19	68	65	57	59	60	73	73	78	54	65	61	56	53	55	50	59	54	58	51	64	68	66	67	46	56	50	49	60	69	58	49	58	61	44	36	45	38	51	45	53	48	46	52	51	51	61	47	55	51	23	46	45	54	47	53	55	67	52	60	53	41	60	32	39	53	46
41	47	51	55	53	37	36	34	49	49	61	53	47	50	48	57	51	57	48	54	47	61	64	57	44	53	65	53	50	54	52	51	60	62	55	59	55	55	55	55	55	51	63	53	53	53	42	45	38	45	61	60	65	55	62	62	52	48	68	67	59	54	54	70	50	59	48	49	64	64	64	64	78	66	63	63	59	60	61	54	56	65	61	59	58	72	68	68	67	60	57	56	60	60	58	35	2	46	49	18	6	19	68	65	57	59	60	73	73	78	54	65	61	56	53	55	50	59	54	58	51	64	68	66	67	46	56	50	49	60	69	58	49	58	61	44	36	45	38	51	45	53	48	46	52	51	51	61	47	55	51	23	46	45	54	47	53	55	67	52	60	53	41	60	32	39	53	46
41	47	51	55	53	37	36	34	49	49	61	53	47	50	48	57	51	57	48	54	47	61	64	57	44	53	65	53	50	54	52	51	60	62	55	59	55	55	55	55	55	51	63	53	53	53	42	45	38	45	61	60	65	55	62	62	52	48	68	67	59	54	54	70	50	59	48	49	64	64	64	64	78	66	63	63	59	60	61	54	56	65	61	59	58	72	68	68	67	60	57	56	60	60	58	35	2	46	49	18	6	19	68	65	57	59	60	73	73	78	54	65	61	56	53	55	50	59	54	58	51	64	68	66	67	46	56	50	49	60	69	58	49	58	61	44	36	45	38	51	45	53	48	46	52	51	51	61	47	55	51	23	46	45	54	47	53	55	67	52	60	53	41	60	32	39	53	46
52	43	46	64	62	53	63	35	40	48	53	49	56	61	58	62	56	60	58	64	61	65	68	55	51	54	59	52	53	58	56	62	63	59	67	60	69	68	62	68	66	60	67	62	65	59	37	44	42	57	65	62	68	62	63	60	55	53	67	66	65	59	60	70	63	66	53	58	63	60	57	64	66	65	68	61	62	64	62	64	64	68	58	55	56	71	67	70	60	58	57	61	60	60	59	12	10	45	60	15	10	14	64	67	67	41	62	64	67	71	63	59	68	62	61	52	59	62	59	60	47	70	61	63	67	56	61	57	62	67	66	58	52	56	58	43	41	49	42	47	44	60	48	58	63	68	60	60	47	42	57	22	43	54	60	60	55	54	61	64	61	60	53	52	31	50	58	61
41	47	51	55	53	37	36	34	49	49	61	53	47	50	48	57	51	57	48	54	47	61	64	57	44	53	65	53	50	54	52	51	60	62	55	59	55	55	55	55	55	51	63	53	53	53	42	45	38	45	61	60	65	55	62	62	52	48	68	67	59	54	54	70	50	59	48	49	64	64	64	64	78	66	63	63	59	60	61	54	56	65	61	59	58	72	68	68	67	60	57	56	60	60	58	35	2	46	49	18	6	19	68	65	57	59	60	73	73	78	54	65	61	56	53	55	50	59	54	58	51	64	68	66	67	46	56	50	49	60	69	58	49	58	61	44	36	45	38	51	45	53	48	46	52	51	51	61	47	55	51	23	46	45	54	47	53	55	67	52	60	53	41	60	32	39	53	46
41	47	51	55	53	37	36	34	49	49	61	53	47	50	48	57	51	57	48	54	47	61	64	57	44	53	65	53	50	54	52	51	60	62	55	59	55	55	55	55	55	51	63	53	53	53	42	45	38	45	61	60	65	55	62	62	52	48	68	67	59	54	54	70	50	59	48	49	64	64	64	64	78	66	63	63	59	60	61	54	56	65	61	59	58	72	68	68	67	60	57	56	60	60	58	35	2	46	49	18	6	19	68	65	57	59	60	73	73	78	54	65	61	56	53	55	50	59	54	58	51	64	68	66	67	46	56	50	49	60	69	58	49	58	61	44	36	45	38	51	45	53	48	46	52	51	51	61	47	55	51	23	46	45	54	47	53	55	67	52	60	53	41	60	32	39	53	46
48	36	48	48	49	40	70	48	53	57	56	57	48	51	53	56	42	56	54	55	51	57	65	51	41	53	58	46	46	56	50	53	50	59	51	54	55	57	51	59	54	50	60	53	57	46	33	46	41	47	50	50	58	54	54	46	43	44	50	51	53	56	47	51	47	55	39	47	52	51	41	56	59	52	51	52	50	56	49	51	53	52	49	44	47	54	54	58	51	48	48	56	53	51	49	44	28	45	44	29	28	45	56	56	60	33	44	57	53	57	51	55	61	55	51	50	55	52	48	54	48	54	57	51	59	46	51	50	54	56	55	59	46	54	56	45	38	40	43	43	44	49	45	49	53	49	48	54	48	49	44	32	45	45	54	48	49	51	57	58	56	49	50	54	48	39	52	54
52	43	46	64	62	53	63	35	40	48	53	49	56	61	58	62	56	60	58	64	61	65	68	55	51	54	59	52	53	58	56	62	63	59	67	60	69	68	62	68	66	60	67	62	65	59	37	44	42	57	65	62	68	62	63	60	55	53	67	66	65	59	60	70	63	66	53	58	63	60	57	64	66	65	68	61	62	64	62	64	64	68	58	55	56	71	67	70	60	58	57	61	60	60	59	12	10	45	60	15	10	14	64	67	67	41	62	64	67	71	63	59	68	62	61	52	59	62	59	60	47	70	61	63	67	56	61	57	62	67	66	58	52	56	58	43	41	49	42	47	44	60	48	58	63	68	60	60	47	42	57	22	43	54	60	60	55	54	61	64	61	60	53	52	31	50	58	61
52	43	46	64	62	53	63	35	40	48	53	49	56	61	58	62	56	60	58	64	61	65	68	55	51	54	59	52	53	58	56	62	63	59	67	60	69	68	62	68	66	60	67	62	65	59	37	44	42	57	65	62	68	62	63	60	55	53	67	66	65	59	60	70	63	66	53	58	63	60	57	64	66	65	68	61	62	64	62	64	64	68	58	55	56	71	67	70	60	58	57	61	60	60	59	12	10	45	60	15	10	14	64	67	67	41	62	64	67	71	63	59	68	62	61	52	59	62	59	60	47	70	61	63	67	56	61	57	62	67	66	58	52	56	58	43	41	49	42	47	44	60	48	58	63	68	60	60	47	42	57	22	43	54	60	60	55	54	61	64	61	60	53	52	31	50	58	61
52	43	46	64	62	53	63	35	40	48	53	49	56	61	58	62	56	60	58	64	61	65	68	55	51	54	59	52	53	58	56	62	63	59	67	60	69	68	62	68	66	60	67	62	65	59	37	44	42	57	65	62	68	62	63	60	55	53	67	66	65	59	60	70	63	66	53	58	63	60	57	64	66	65	68	61	62	64	62	64	64	68	58	55	56	71	67	70	60	58	57	61	60	60	59	12	10	45	60	15	10	14	64	67	67	41	62	64	67	71	63	59	68	62	61	52	59	62	59	60	47	70	61	63	67	56	61	57	62	67	66	58	52	56	58	43	41	49	42	47	44	60	48	58	63	68	60	60	47	42	57	22	43	54	60	60	55	54	61	64	61	60	53	52	31	50	58	61
41	47	51	55	53	37	36	34	49	49	61	53	47	50	48	57	51	57	48	54	47	61	64	57	44	53	65	53	50	54	52	51	60	62	55	59	55	55	55	55	55	51	63	53	53	53	42	45	38	45	61	60	65	55	62	62	52	48	68	67	59	54	54	70	50	59	48	49	64	64	64	64	78	66	63	63	59	60	61	54	56	65	61	59	58	72	68	68	67	60	57	56	60	60	58	35	2	46	49	18	6	19	68	65	57	59	60	73	73	78	54	65	61	56	53	55	50	59	54	58	51	64	68	66	67	46	56	50	49	60	69	58	49	58	61	44	36	45	38	51	45	53	48	46	52	51	51	61	47	55	51	23	46	45	54	47	53	55	67	52	60	53	41	60	32	39	53	46
59	58	69	76	71	64	72	66	63	62	71	67	66	56	60	62	66	62	58	71	61	68	68	66	49	61	72	63	56	61	67	58	64	70	66	62	74	67	66	73	68	60	60	61	76	64	55	54	60	56	61	68	66	61	62	56	54	68	59	63	62	62	56	70	58	61	53	61	63	58	47	64	59	39	46	32	50	64	65	63	62	59	55	53	51	61	33	64	62	56	61	60	61	59	58	37	18	35	57	22	15	18	62	66	68	68	61	65	65	67	63	59	65	61	43	57	64	63	60	61	32	62	61	57	58	61	55	61	71	68	71	65	56	72	66	58	50	52	59	55	61	54	57	66	59	69	65	62	57	64	53	43	45	57	59	61	52	57	62	65	71	62	61	61	65	65	61	64
52	43	46	64	62	53	63	35	40	48	53	49	56	61	58	62	56	60	58	64	61	65	68	55	51	54	59	52	53	58	56	62	63	59	67	60	69	68	62	68	66	60	67	62	65	59	37	44	42	57	65	62	68	62	63	60	55	53	67	66	65	59	60	70	63	66	53	58	63	60	57	64	66	65	68	61	62	64	62	64	64	68	58	55	56	71	67	70	60	58	57	61	60	60	59	12	10	45	60	15	10	14	64	67	67	41	62	64	67	71	63	59	68	62	61	52	59	62	59	60	47	70	61	63	67	56	61	57	62	67	66	58	52	56	58	43	41	49	42	47	44	60	48	58	63	68	60	60	47	42	57	22	43	54	60	60	55	54	61	64	61	60	53	52	31	50	58	61
52	43	46	64	62	53	63	35	40	48	53	49	56	61	58	62	56	60	58	64	61	65	68	55	51	54	59	52	53	58	56	62	63	59	67	60	69	68	62	68	66	60	67	62	65	59	37	44	42	57	65	62	68	62	63	60	55	53	67	66	65	59	60	70	63	66	53	58	63	60	57	64	66	65	68	61	62	64	62	64	64	68	58	55	56	71	67	70	60	58	57	61	60	60	59	12	10	45	60	15	10	14	64	67	67	41	62	64	67	71	63	59	68	62	61	52	59	62	59	60	47	70	61	63	67	56	61	57	62	67	66	58	52	56	58	43	41	49	42	47	44	60	48	58	63	68	60	60	47	42	57	22	43	54	60	60	55	54	61	64	61	60	53	52	31	50	58	61
59	58	69	76	71	64	72	66	63	62	71	67	66	56	60	62	66	62	58	71	61	68	68	66	49	61	72	63	56	61	67	58	64	70	66	62	74	67	66	73	68	60	60	61	76	64	55	54	60	56	61	68	66	61	62	56	54	68	59	63	62	62	56	70	58	61	53	61	63	58	47	64	59	39	46	32	50	64	65	63	62	59	55	53	51	61	33	64	62	56	61	60	61	59	58	37	18	35	57	22	15	18	62	66	68	68	61	65	65	67	63	59	65	61	43	57	64	63	60	61	32	62	61	57	58	61	55	61	71	68	71	65	56	72	66	58	50	52	59	55	61	54	57	66	59	69	65	62	57	64	53	43	45	57	59	61	52	57	62	65	71	62	61	61	65	65	61	64
59	58	69	76	71	64	72	66	63	62	71	67	66	56	60	62	66	62	58	71	61	68	68	66	49	61	72	63	56	61	67	58	64	70	66	62	74	67	66	73	68	60	60	61	76	64	55	54	60	56	61	68	66	61	62	56	54	68	59	63	62	62	56	70	58	61	53	61	63	58	47	64	59	39	46	32	50	64	65	63	62	59	55	53	51	61	33	64	62	56	61	60	61	59	58	37	18	35	57	22	15	18	62	66	68	68	61	65	65	67	63	59	65	61	43	57	64	63	60	61	32	62	61	57	58	61	55	61	71	68	71	65	56	72	66	58	50	52	59	55	61	54	57	66	59	69	65	62	57	64	53	43	45	57	59	61	52	57	62	65	71	62	61	61	65	65	61	64
59	58	69	76	71	64	72	66	63	62	71	67	66	56	60	62	66	62	58	71	61	68	68	66	49	61	72	63	56	61	67	58	64	70	66	62	74	67	66	73	68	60	60	61	76	64	55	54	60	56	61	68	66	61	62	56	54	68	59	63	62	62	56	70	58	61	53	61	63	58	47	64	59	39	46	32	50	64	65	63	62	59	55	53	51	61	33	64	62	56	61	60	61	59	58	37	18	35	57	22	15	18	62	66	68	68	61	65	65	67	63	59	65	61	43	57	64	63	60	61	32	62	61	57	58	61	55	61	71	68	71	65	56	72	66	58	50	52	59	55	61	54	57	66	59	69	65	62	57	64	53	43	45	57	59	61	52	57	62	65	71	62	61	61	65	65	61	64
59	58	69	76	71	64	72	66	63	62	71	67	66	56	60	62	66	62	58	71	61	68	68	66	49	61	72	63	56	61	67	58	64	70	66	62	74	67	66	73	68	60	60	61	76	64	55	54	60	56	61	68	66	61	62	56	54	68	59	63	62	62	56	70	58	61	53	61	63	58	47	64	59	39	46	32	50	64	65	63	62	59	55	53	51	61	33	64	62	56	61	60	61	59	58	37	18	35	57	22	15	18	62	66	68	68	61	65	65	67	63	59	65	61	43	57	64	63	60	61	32	62	61	57	58	61	55	61	71	68	71	65	56	72	66	58	50	52	59	55	61	54	57	66	59	69	65	62	57	64	53	43	45	57	59	61	52	57	62	65	71	62	61	61	65	65	61	64
41	47	51	55	53	37	36	34	49	49	61	53	47	50	48	57	51	57	48	54	47	61	64	57	44	53	65	53	50	54	52	51	60	62	55	59	55	55	55	55	55	51	63	53	53	53	42	45	38	45	61	60	65	55	62	62	52	48	68	67	59	54	54	70	50	59	48	49	64	64	64	64	78	66	63	63	59	60	61	54	56	65	61	59	58	72	68	68	67	60	57	56	60	60	58	35	2	46	49	18	6	19	68	65	57	59	60	73	73	78	54	65	61	56	53	55	50	59	54	58	51	64	68	66	67	46	56	50	49	60	69	58	49	58	61	44	36	45	38	51	45	53	48	46	52	51	51	61	47	55	51	23	46	45	54	47	53	55	67	52	60	53	41	60	32	39	53	46
35	40	48	53	49	56	61	58	62	56	60	58	64	61	65	68	55	51	54	59	52	53	58	56	62	63	59	67	60	69	68	62	68	66	60	67	62	65	59	37	44	42	57	65	62	68	62	63	60	55	53	67	66	65	59	60	70	63	66	53	58	63	60	57	64	66	65	68	61	62	64	62	64	64	68	58	55	56	71	67	70	60	58	57	61	60	60	59	12	10	45	60	15	10	14	64	67	67	41	62	64	67	71	63	59	68	62	61	52	59	62	59	60	47	70	61	63	67	56	61	57	62	67	66	58	52	56	58	43	41	49	42	47	44	60	48	58	63	68	60	60	47	42	57	22	43	54	60	60	55	54	61	64	61	60	53	52	31	50	58	61	77	64	66	59	58	53	44
35	40	48	53	49	56	61	58	62	56	60	58	64	61	65	68	55	51	54	59	52	53	58	56	62	63	59	67	60	69	68	62	68	66	60	67	62	65	59	37	44	42	57	65	62	68	62	63	60	55	53	67	66	65	59	60	70	63	66	53	58	63	60	57	64	66	65	68	61	62	64	62	64	64	68	58	55	56	71	67	70	60	58	57	61	60	60	59	12	10	45	60	15	10	14	64	67	67	41	62	64	67	71	63	59	68	62	61	52	59	62	59	60	47	70	61	63	67	56	61	57	62	67	66	58	52	56	58	43	41	49	42	47	44	60	48	58	63	68	60	60	47	42	57	22	43	54	60	60	55	54	61	64	61	60	53	52	31	50	58	61	77	64	66	59	58	53	44
35	40	48	53	49	56	61	58	62	56	60	58	64	61	65	68	55	51	54	59	52	53	58	56	62	63	59	67	60	69	68	62	68	66	60	67	62	65	59	37	44	42	57	65	62	68	62	63	60	55	53	67	66	65	59	60	70	63	66	53	58	63	60	57	64	66	65	68	61	62	64	62	64	64	68	58	55	56	71	67	70	60	58	57	61	60	60	59	12	10	45	60	15	10	14	64	67	67	41	62	64	67	71	63	59	68	62	61	52	59	62	59	60	47	70	61	63	67	56	61	57	62	67	66	58	52	56	58	43	41	49	42	47	44	60	48	58	63	68	60	60	47	42	57	22	43	54	60	60	55	54	61	64	61	60	53	52	31	50	58	61	77	64	66	59	58	53	44
35	40	48	53	49	56	61	58	62	56	60	58	64	61	65	68	55	51	54	59	52	53	58	56	62	63	59	67	60	69	68	62	68	66	60	67	62	65	59	37	44	42	57	65	62	68	62	63	60	55	53	67	66	65	59	60	70	63	66	53	58	63	60	57	64	66	65	68	61	62	64	62	64	64	68	58	55	56	71	67	70	60	58	57	61	60	60	59	12	10	45	60	15	10	14	64	67	67	41	62	64	67	71	63	59	68	62	61	52	59	62	59	60	47	70	61	63	67	56	61	57	62	67	66	58	52	56	58	43	41	49	42	47	44	60	48	58	63	68	60	60	47	42	57	22	43	54	60	60	55	54	61	64	61	60	53	52	31	50	58	61	77	64	66	59	58	53	44
34	49	49	61	53	47	50	48	57	51	57	48	54	47	61	64	57	44	53	65	53	50	54	52	51	60	62	55	59	55	55	55	55	55	51	63	53	53	53	42	45	38	45	61	60	65	55	62	62	52	48	68	67	59	54	54	70	50	59	48	49	64	64	64	64	78	66	63	63	59	60	61	54	56	65	61	59	58	72	68	68	67	60	57	56	60	60	58	35	2	46	49	18	6	19	68	65	57	59	60	73	73	78	54	65	61	56	53	55	50	59	54	58	51	64	68	66	67	46	56	50	49	60	69	58	49	58	61	44	36	45	38	51	45	53	48	46	52	51	51	61	47	55	51	23	46	45	54	47	53	55	67	52	60	53	41	60	32	39	53	46	53	53	53	59	60	64	50
43	40	44	54	52	54	51	57	60	57	54	54	63	53	67	70	46	53	47	53	48	50	49	62	64	61	65	67	61	64	69	60	67	58	49	54	49	62	52	48	50	54	56	58	59	64	58	62	51	51	53	57	59	58	56	55	58	58	61	47	55	19	16	19	46	52	37	26	10	65	64	65	50	55	58	57	54	51	34	36	49	57	51	48	57	56	57	59	28	23	25	16	23	20	23	55	69	57	28	55	59	58	60	64	54	48	46	49	53	57	57	54	31	31	38	56	59	51	57	58	62	63	59	56	52	54	51	61	55	52	55	59	50	57	53	45	64	62	68	52	58	58	64	47	39	42	57	57	58	52	54	55	60	57	62	58	60	41	52	57	62	73	73	66	65	63	53	54
34	49	49	61	53	47	50	48	57	51	57	48	54	47	61	64	57	44	53	65	53	50	54	52	51	60	62	55	59	55	55	55	55	55	51	63	53	53	53	42	45	38	45	61	60	65	55	62	62	52	48	68	67	59	54	54	70	50	59	48	49	64	64	64	64	78	66	63	63	59	60	61	54	56	65	61	59	58	72	68	68	67	60	57	56	60	60	58	35	2	46	49	18	6	19	68	65	57	59	60	73	73	78	54	65	61	56	53	55	50	59	54	58	51	64	68	66	67	46	56	50	49	60	69	58	49	58	61	44	36	45	38	51	45	53	48	46	52	51	51	61	47	55	51	23	46	45	54	47	53	55	67	52	60	53	41	60	32	39	53	46	53	53	53	59	60	64	50
35	40	48	53	49	56	61	58	62	56	60	58	64	61	65	68	55	51	54	59	52	53	58	56	62	63	59	67	60	69	68	62	68	66	60	67	62	65	59	37	44	42	57	65	62	68	62	63	60	55	53	67	66	65	59	60	70	63	66	53	58	63	60	57	64	66	65	68	61	62	64	62	64	64	68	58	55	56	71	67	70	60	58	57	61	60	60	59	12	10	45	60	15	10	14	64	67	67	41	62	64	67	71	63	59	68	62	61	52	59	62	59	60	47	70	61	63	67	56	61	57	62	67	66	58	52	56	58	43	41	49	42	47	44	60	48	58	63	68	60	60	47	42	57	22	43	54	60	60	55	54	61	64	61	60	53	52	31	50	58	61	77	64	66	59	58	53	44
35	40	48	53	49	56	61	58	62	56	60	58	64	61	65	68	55	51	54	59	52	53	58	56	62	63	59	67	60	69	68	62	68	66	60	67	62	65	59	37	44	42	57	65	62	68	62	63	60	55	53	67	66	65	59	60	70	63	66	53	58	63	60	57	64	66	65	68	61	62	64	62	64	64	68	58	55	56	71	67	70	60	58	57	61	60	60	59	12	10	45	60	15	10	14	64	67	67	41	62	64	67	71	63	59	68	62	61	52	59	62	59	60	47	70	61	63	67	56	61	57	62	67	66	58	52	56	58	43	41	49	42	47	44	60	48	58	63	68	60	60	47	42	57	22	43	54	60	60	55	54	61	64	61	60	53	52	31	50	58	61	77	64	66	59	58	53	44
48	53	57	56	57	48	51	53	56	42	56	54	55	51	57	65	51	41	53	58	46	46	56	50	53	50	59	51	54	55	57	51	59	54	50	60	53	57	46	33	46	41	47	50	50	58	54	54	46	43	44	50	51	53	56	47	51	47	55	39	47	52	51	41	56	59	52	51	52	50	56	49	51	53	52	49	44	47	54	54	58	51	48	48	56	53	51	49	44	28	45	44	29	28	45	56	56	60	33	44	57	53	57	51	55	61	55	51	50	55	52	48	54	48	54	57	51	59	46	51	50	54	56	55	59	46	54	56	45	38	40	43	43	44	49	45	49	53	49	48	54	48	49	44	32	45	45	54	48	49	51	57	58	56	49	50	54	48	39	52	54	81	65	57	57	63	61	57
35	40	48	53	49	56	61	58	62	56	60	58	64	61	65	68	55	51	54	59	52	53	58	56	62	63	59	67	60	69	68	62	68	66	60	67	62	65	59	37	44	42	57	65	62	68	62	63	60	55	53	67	66	65	59	60	70	63	66	53	58	63	60	57	64	66	65	68	61	62	64	62	64	64	68	58	55	56	71	67	70	60	58	57	61	60	60	59	12	10	45	60	15	10	14	64	67	67	41	62	64	67	71	63	59	68	62	61	52	59	62	59	60	47	70	61	63	67	56	61	57	62	67	66	58	52	56	58	43	41	49	42	47	44	60	48	58	63	68	60	60	47	42	57	22	43	54	60	60	55	54	61	64	61	60	53	52	31	50	58	61	77	64	66	59	58	53	44
34	49	49	61	53	47	50	48	57	51	57	48	54	47	61	64	57	44	53	65	53	50	54	52	51	60	62	55	59	55	55	55	55	55	51	63	53	53	53	42	45	38	45	61	60	65	55	62	62	52	48	68	67	59	54	54	70	50	59	48	49	64	64	64	64	78	66	63	63	59	60	61	54	56	65	61	59	58	72	68	68	67	60	57	56	60	60	58	35	2	46	49	18	6	19	68	65	57	59	60	73	73	78	54	65	61	56	53	55	50	59	54	58	51	64	68	66	67	46	56	50	49	60	69	58	49	58	61	44	36	45	38	51	45	53	48	46	52	51	51	61	47	55	51	23	46	45	54	47	53	55	67	52	60	53	41	60	32	39	53	46	53	53	53	59	60	64	50
66	63	62	71	67	66	56	60	62	66	62	58	71	61	68	68	66	49	61	72	63	56	61	67	58	64	70	66	62	74	67	66	73	68	60	60	61	76	64	55	54	60	56	61	68	66	61	62	56	54	68	59	63	62	62	56	70	58	61	53	61	63	58	47	64	59	39	46	32	50	64	65	63	62	59	55	53	51	61	33	64	62	56	61	60	61	59	58	37	18	35	57	22	15	18	62	66	68	68	61	65	65	67	63	59	65	61	43	57	64	63	60	61	32	62	61	57	58	61	55	61	71	68	71	65	56	72	66	58	50	52	59	55	61	54	57	66	59	69	65	62	57	64	53	43	45	57	59	61	52	57	62	65	71	62	61	61	65	65	61	64	79	78	63	60	73	72	63
58	62	56	60	58	64	61	65	68	55	51	54	59	52	53	58	56	62	63	59	67	60	69	68	62	68	66	60	67	62	65	59	37	44	42	57	65	62	68	62	63	60	55	53	67	66	65	59	60	70	63	66	53	58	63	60	57	64	66	65	68	61	62	64	62	64	64	68	58	55	56	71	67	70	60	58	57	61	60	60	59	12	10	45	60	15	10	14	64	67	67	41	62	64	67	71	63	59	68	62	61	52	59	62	59	60	47	70	61	63	67	56	61	57	62	67	66	58	52	56	58	43	41	49	42	47	44	60	48	58	63	68	60	60	47	42	57	22	43	54	60	60	55	54	61	64	61	60	53	52	31	50	58	61	77	64	66	59	58	53	44	45	54	47	56	66	70	63
58	62	56	60	58	64	61	65	68	55	51	54	59	52	53	58	56	62	63	59	67	60	69	68	62	68	66	60	67	62	65	59	37	44	42	57	65	62	68	62	63	60	55	53	67	66	65	59	60	70	63	66	53	58	63	60	57	64	66	65	68	61	62	64	62	64	64	68	58	55	56	71	67	70	60	58	57	61	60	60	59	12	10	45	60	15	10	14	64	67	67	41	62	64	67	71	63	59	68	62	61	52	59	62	59	60	47	70	61	63	67	56	61	57	62	67	66	58	52	56	58	43	41	49	42	47	44	60	48	58	63	68	60	60	47	42	57	22	43	54	60	60	55	54	61	64	61	60	53	52	31	50	58	61	77	64	66	59	58	53	44	45	54	47	56	66	70	63
58	62	56	60	58	64	61	65	68	55	51	54	59	52	53	58	56	62	63	59	67	60	69	68	62	68	66	60	67	62	65	59	37	44	42	57	65	62	68	62	63	60	55	53	67	66	65	59	60	70	63	66	53	58	63	60	57	64	66	65	68	61	62	64	62	64	64	68	58	55	56	71	67	70	60	58	57	61	60	60	59	12	10	45	60	15	10	14	64	67	67	41	62	64	67	71	63	59	68	62	61	52	59	62	59	60	47	70	61	63	67	56	61	57	62	67	66	58	52	56	58	43	41	49	42	47	44	60	48	58	63	68	60	60	47	42	57	22	43	54	60	60	55	54	61	64	61	60	53	52	31	50	58	61	77	64	66	59	58	53	44	45	54	47	56	66	70	63
58	62	56	60	58	64	61	65	68	55	51	54	59	52	53	58	56	62	63	59	67	60	69	68	62	68	66	60	67	62	65	59	37	44	42	57	65	62	68	62	63	60	55	53	67	66	65	59	60	70	63	66	53	58	63	60	57	64	66	65	68	61	62	64	62	64	64	68	58	55	56	71	67	70	60	58	57	61	60	60	59	12	10	45	60	15	10	14	64	67	67	41	62	64	67	71	63	59	68	62	61	52	59	62	59	60	47	70	61	63	67	56	61	57	62	67	66	58	52	56	58	43	41	49	42	47	44	60	48	58	63	68	60	60	47	42	57	22	43	54	60	60	55	54	61	64	61	60	53	52	31	50	58	61	77	64	66	59	58	53	44	45	54	47	56	66	70	63
48	57	51	57	48	54	47	61	64	57	44	53	65	53	50	54	52	51	60	62	55	59	55	55	55	55	55	51	63	53	53	53	42	45	38	45	61	60	65	55	62	62	52	48	68	67	59	54	54	70	50	59	48	49	64	64	64	64	78	66	63	63	59	60	61	54	56	65	61	59	58	72	68	68	67	60	57	56	60	60	58	35	2	46	49	18	6	19	68	65	57	59	60	73	73	78	54	65	61	56	53	55	50	59	54	58	51	64	68	66	67	46	56	50	49	60	69	58	49	58	61	44	36	45	38	51	45	53	48	46	52	51	51	61	47	55	51	23	46	45	54	47	53	55	67	52	60	53	41	60	32	39	53	46	53	53	53	59	60	64	50	40	52	52	53	59	65	73
48	57	51	57	48	54	47	61	64	57	44	53	65	53	50	54	52	51	60	62	55	59	55	55	55	55	55	51	63	53	53	53	42	45	38	45	61	60	65	55	62	62	52	48	68	67	59	54	54	70	50	59	48	49	64	64	64	64	78	66	63	63	59	60	61	54	56	65	61	59	58	72	68	68	67	60	57	56	60	60	58	35	2	46	49	18	6	19	68	65	57	59	60	73	73	78	54	65	61	56	53	55	50	59	54	58	51	64	68	66	67	46	56	50	49	60	69	58	49	58	61	44	36	45	38	51	45	53	48	46	52	51	51	61	47	55	51	23	46	45	54	47	53	55	67	52	60	53	41	60	32	39	53	46	53	53	53	59	60	64	50	40	52	52	53	59	65	73
48	57	51	57	48	54	47	61	64	57	44	53	65	53	50	54	52	51	60	62	55	59	55	55	55	55	55	51	63	53	53	53	42	45	38	45	61	60	65	55	62	62	52	48	68	67	59	54	54	70	50	59	48	49	64	64	64	64	78	66	63	63	59	60	61	54	56	65	61	59	58	72	68	68	67	60	57	56	60	60	58	35	2	46	49	18	6	19	68	65	57	59	60	73	73	78	54	65	61	56	53	55	50	59	54	58	51	64	68	66	67	46	56	50	49	60	69	58	49	58	61	44	36	45	38	51	45	53	48	46	52	51	51	61	47	55	51	23	46	45	54	47	53	55	67	52	60	53	41	60	32	39	53	46	53	53	53	59	60	64	50	40	52	52	53	59	65	73
48	57	51	57	48	54	47	61	64	57	44	53	65	53	50	54	52	51	60	62	55	59	55	55	55	55	55	51	63	53	53	53	42	45	38	45	61	60	65	55	62	62	52	48	68	67	59	54	54	70	50	59	48	49	64	64	64	64	78	66	63	63	59	60	61	54	56	65	61	59	58	72	68	68	67	60	57	56	60	60	58	35	2	46	49	18	6	19	68	65	57	59	60	73	73	78	54	65	61	56	53	55	50	59	54	58	51	64	68	66	67	46	56	50	49	60	69	58	49	58	61	44	36	45	38	51	45	53	48	46	52	51	51	61	47	55	51	23	46	45	54	47	53	55	67	52	60	53	41	60	32	39	53	46	53	53	53	59	60	64	50	40	52	52	53	59	65	73
48	57	51	57	48	54	47	61	64	57	44	53	65	53	50	54	52	51	60	62	55	59	55	55	55	55	55	51	63	53	53	53	42	45	38	45	61	60	65	55	62	62	52	48	68	67	59	54	54	70	50	59	48	49	64	64	64	64	78	66	63	63	59	60	61	54	56	65	61	59	58	72	68	68	67	60	57	56	60	60	58	35	2	46	49	18	6	19	68	65	57	59	60	73	73	78	54	65	61	56	53	55	50	59	54	58	51	64	68	66	67	46	56	50	49	60	69	58	49	58	61	44	36	45	38	51	45	53	48	46	52	51	51	61	47	55	51	23	46	45	54	47	53	55	67	52	60	53	41	60	32	39	53	46	53	53	53	59	60	64	50	40	52	52	53	59	65	73
48	57	51	57	48	54	47	61	64	57	44	53	65	53	50	54	52	51	60	62	55	59	55	55	55	55	55	51	63	53	53	53	42	45	38	45	61	60	65	55	62	62	52	48	68	67	59	54	54	70	50	59	48	49	64	64	64	64	78	66	63	63	59	60	61	54	56	65	61	59	58	72	68	68	67	60	57	56	60	60	58	35	2	46	49	18	6	19	68	65	57	59	60	73	73	78	54	65	61	56	53	55	50	59	54	58	51	64	68	66	67	46	56	50	49	60	69	58	49	58	61	44	36	45	38	51	45	53	48	46	52	51	51	61	47	55	51	23	46	45	54	47	53	55	67	52	60	53	41	60	32	39	53	46	53	53	53	59	60	64	50	40	52	52	53	59	65	73
58	62	56	60	58	64	61	65	68	55	51	54	59	52	53	58	56	62	63	59	67	60	69	68	62	68	66	60	67	62	65	59	37	44	42	57	65	62	68	62	63	60	55	53	67	66	65	59	60	70	63	66	53	58	63	60	57	64	66	65	68	61	62	64	62	64	64	68	58	55	56	71	67	70	60	58	57	61	60	60	59	12	10	45	60	15	10	14	64	67	67	41	62	64	67	71	63	59	68	62	61	52	59	62	59	60	47	70	61	63	67	56	61	57	62	67	66	58	52	56	58	43	41	49	42	47	44	60	48	58	63	68	60	60	47	42	57	22	43	54	60	60	55	54	61	64	61	60	53	52	31	50	58	61	77	64	66	59	58	53	44	45	54	47	56	66	70	63
58	62	56	60	58	64	61	65	68	55	51	54	59	52	53	58	56	62	63	59	67	60	69	68	62	68	66	60	67	62	65	59	37	44	42	57	65	62	68	62	63	60	55	53	67	66	65	59	60	70	63	66	53	58	63	60	57	64	66	65	68	61	62	64	62	64	64	68	58	55	56	71	67	70	60	58	57	61	60	60	59	12	10	45	60	15	10	14	64	67	67	41	62	64	67	71	63	59	68	62	61	52	59	62	59	60	47	70	61	63	67	56	61	57	62	67	66	58	52	56	58	43	41	49	42	47	44	60	48	58	63	68	60	60	47	42	57	22	43	54	60	60	55	54	61	64	61	60	53	52	31	50	58	61	77	64	66	59	58	53	44	45	54	47	56	66	70	63
58	62	56	60	58	64	61	65	68	55	51	54	59	52	53	58	56	62	63	59	67	60	69	68	62	68	66	60	67	62	65	59	37	44	42	57	65	62	68	62	63	60	55	53	67	66	65	59	60	70	63	66	53	58	63	60	57	64	66	65	68	61	62	64	62	64	64	68	58	55	56	71	67	70	60	58	57	61	60	60	59	12	10	45	60	15	10	14	64	67	67	41	62	64	67	71	63	59	68	62	61	52	59	62	59	60	47	70	61	63	67	56	61	57	62	67	66	58	52	56	58	43	41	49	42	47	44	60	48	58	63	68	60	60	47	42	57	22	43	54	60	60	55	54	61	64	61	60	53	52	31	50	58	61	77	64	66	59	58	53	44	45	54	47	56	66	70	63
58	62	56	60	58	64	61	65	68	55	51	54	59	52	53	58	56	62	63	59	67	60	69	68	62	68	66	60	67	62	65	59	37	44	42	57	65	62	68	62	63	60	55	53	67	66	65	59	60	70	63	66	53	58	63	60	57	64	66	65	68	61	62	64	62	64	64	68	58	55	56	71	67	70	60	58	57	61	60	60	59	12	10	45	60	15	10	14	64	67	67	41	62	64	67	71	63	59	68	62	61	52	59	62	59	60	47	70	61	63	67	56	61	57	62	67	66	58	52	56	58	43	41	49	42	47	44	60	48	58	63	68	60	60	47	42	57	22	43	54	60	60	55	54	61	64	61	60	53	52	31	50	58	61	77	64	66	59	58	53	44	45	54	47	56	66	70	63
53	56	42	56	54	55	51	57	65	51	41	53	58	46	46	56	50	53	50	59	51	54	55	57	51	59	54	50	60	53	57	46	33	46	41	47	50	50	58	54	54	46	43	44	50	51	53	56	47	51	47	55	39	47	52	51	41	56	59	52	51	52	50	56	49	51	53	52	49	44	47	54	54	58	51	48	48	56	53	51	49	44	28	45	44	29	28	45	56	56	60	33	44	57	53	57	51	55	61	55	51	50	55	52	48	54	48	54	57	51	59	46	51	50	54	56	55	59	46	54	56	45	38	40	43	43	44	49	45	49	53	49	48	54	48	49	44	32	45	45	54	48	49	51	57	58	56	49	50	54	48	39	52	54	81	65	57	57	63	61	57	58	57	49	51	69	62	64
48	57	51	57	48	54	47	61	64	57	44	53	65	53	50	54	52	51	60	62	55	59	55	55	55	55	55	51	63	53	53	53	42	45	38	45	61	60	65	55	62	62	52	48	68	67	59	54	54	70	50	59	48	49	64	64	64	64	78	66	63	63	59	60	61	54	56	65	61	59	58	72	68	68	67	60	57	56	60	60	58	35	2	46	49	18	6	19	68	65	57	59	60	73	73	78	54	65	61	56	53	55	50	59	54	58	51	64	68	66	67	46	56	50	49	60	69	58	49	58	61	44	36	45	38	51	45	53	48	46	52	51	51	61	47	55	51	23	46	45	54	47	53	55	67	52	60	53	41	60	32	39	53	46	53	53	53	59	60	64	50	40	52	52	53	59	65	73
48	57	51	57	48	54	47	61	64	57	44	53	65	53	50	54	52	51	60	62	55	59	55	55	55	55	55	51	63	53	53	53	42	45	38	45	61	60	65	55	62	62	52	48	68	67	59	54	54	70	50	59	48	49	64	64	64	64	78	66	63	63	59	60	61	54	56	65	61	59	58	72	68	68	67	60	57	56	60	60	58	35	2	46	49	18	6	19	68	65	57	59	60	73	73	78	54	65	61	56	53	55	50	59	54	58	51	64	68	66	67	46	56	50	49	60	69	58	49	58	61	44	36	45	38	51	45	53	48	46	52	51	51	61	47	55	51	23	46	45	54	47	53	55	67	52	60	53	41	60	32	39	53	46	53	53	53	59	60	64	50	40	52	52	53	59	65	73
58	62	56	60	58	64	61	65	68	55	51	54	59	52	53	58	56	62	63	59	67	60	69	68	62	68	66	60	67	62	65	59	37	44	42	57	65	62	68	62	63	60	55	53	67	66	65	59	60	70	63	66	53	58	63	60	57	64	66	65	68	61	62	64	62	64	64	68	58	55	56	71	67	70	60	58	57	61	60	60	59	12	10	45	60	15	10	14	64	67	67	41	62	64	67	71	63	59	68	62	61	52	59	62	59	60	47	70	61	63	67	56	61	57	62	67	66	58	52	56	58	43	41	49	42	47	44	60	48	58	63	68	60	60	47	42	57	22	43	54	60	60	55	54	61	64	61	60	53	52	31	50	58	61	77	64	66	59	58	53	44	45	54	47	56	66	70	63
58	62	56	60	58	64	61	65	68	55	51	54	59	52	53	58	56	62	63	59	67	60	69	68	62	68	66	60	67	62	65	59	37	44	42	57	65	62	68	62	63	60	55	53	67	66	65	59	60	70	63	66	53	58	63	60	57	64	66	65	68	61	62	64	62	64	64	68	58	55	56	71	67	70	60	58	57	61	60	60	59	12	10	45	60	15	10	14	64	67	67	41	62	64	67	71	63	59	68	62	61	52	59	62	59	60	47	70	61	63	67	56	61	57	62	67	66	58	52	56	58	43	41	49	42	47	44	60	48	58	63	68	60	60	47	42	57	22	43	54	60	60	55	54	61	64	61	60	53	52	31	50	58	61	77	64	66	59	58	53	44	45	54	47	56	66	70	63
60	62	66	62	58	71	61	68	68	66	49	61	72	63	56	61	67	58	64	70	66	62	74	67	66	73	68	60	60	61	76	64	55	54	60	56	61	68	66	61	62	56	54	68	59	63	62	62	56	70	58	61	53	61	63	58	47	64	59	39	46	32	50	64	65	63	62	59	55	53	51	61	33	64	62	56	61	60	61	59	58	37	18	35	57	22	15	18	62	66	68	68	61	65	65	67	63	59	65	61	43	57	64	63	60	61	32	62	61	57	58	61	55	61	71	68	71	65	56	72	66	58	50	52	59	55	61	54	57	66	59	69	65	62	57	64	53	43	45	57	59	61	52	57	62	65	71	62	61	61	65	65	61	64	79	78	63	60	73	72	63	60	62	62	64	70	60	64
58	62	56	60	58	64	61	65	68	55	51	54	59	52	53	58	56	62	63	59	67	60	69	68	62	68	66	60	67	62	65	59	37	44	42	57	65	62	68	62	63	60	55	53	67	66	65	59	60	70	63	66	53	58	63	60	57	64	66	65	68	61	62	64	62	64	64	68	58	55	56	71	67	70	60	58	57	61	60	60	59	12	10	45	60	15	10	14	64	67	67	41	62	64	67	71	63	59	68	62	61	52	59	62	59	60	47	70	61	63	67	56	61	57	62	67	66	58	52	56	58	43	41	49	42	47	44	60	48	58	63	68	60	60	47	42	57	22	43	54	60	60	55	54	61	64	61	60	53	52	31	50	58	61	77	64	66	59	58	53	44	45	54	47	56	66	70	63
48	57	51	57	48	54	47	61	64	57	44	53	65	53	50	54	52	51	60	62	55	59	55	55	55	55	55	51	63	53	53	53	42	45	38	45	61	60	65	55	62	62	52	48	68	67	59	54	54	70	50	59	48	49	64	64	64	64	78	66	63	63	59	60	61	54	56	65	61	59	58	72	68	68	67	60	57	56	60	60	58	35	2	46	49	18	6	19	68	65	57	59	60	73	73	78	54	65	61	56	53	55	50	59	54	58	51	64	68	66	67	46	56	50	49	60	69	58	49	58	61	44	36	45	38	51	45	53	48	46	52	51	51	61	47	55	51	23	46	45	54	47	53	55	67	52	60	53	41	60	32	39	53	46	53	53	53	59	60	64	50	40	52	52	53	59	65	73
60	62	66	62	58	71	61	68	68	66	49	61	72	63	56	61	67	58	64	70	66	62	74	67	66	73	68	60	60	61	76	64	55	54	60	56	61	68	66	61	62	56	54	68	59	63	62	62	56	70	58	61	53	61	63	58	47	64	59	39	46	32	50	64	65	63	62	59	55	53	51	61	33	64	62	56	61	60	61	59	58	37	18	35	57	22	15	18	62	66	68	68	61	65	65	67	63	59	65	61	43	57	64	63	60	61	32	62	61	57	58	61	55	61	71	68	71	65	56	72	66	58	50	52	59	55	61	54	57	66	59	69	65	62	57	64	53	43	45	57	59	61	52	57	62	65	71	62	61	61	65	65	61	64	79	78	63	60	73	72	63	60	62	62	64	70	60	64
60	62	66	62	58	71	61	68	68	66	49	61	72	63	56	61	67	58	64	70	66	62	74	67	66	73	68	60	60	61	76	64	55	54	60	56	61	68	66	61	62	56	54	68	59	63	62	62	56	70	58	61	53	61	63	58	47	64	59	39	46	32	50	64	65	63	62	59	55	53	51	61	33	64	62	56	61	60	61	59	58	37	18	35	57	22	15	18	62	66	68	68	61	65	65	67	63	59	65	61	43	57	64	63	60	61	32	62	61	57	58	61	55	61	71	68	71	65	56	72	66	58	50	52	59	55	61	54	57	66	59	69	65	62	57	64	53	43	45	57	59	61	52	57	62	65	71	62	61	61	65	65	61	64	79	78	63	60	73	72	63	60	62	62	64	70	60	64
65	68	55	51	54	59	52	53	58	56	62	63	59	67	60	69	68	62	68	66	60	67	62	65	59	37	44	42	57	65	62	68	62	63	60	55	53	67	66	65	59	60	70	63	66	53	58	63	60	57	64	66	65	68	61	62	64	62	64	64	68	58	55	56	71	67	70	60	58	57	61	60	60	59	12	10	45	60	15	10	14	64	67	67	41	62	64	67	71	63	59	68	62	61	52	59	62	59	60	47	70	61	63	67	56	61	57	62	67	66	58	52	56	58	43	41	49	42	47	44	60	48	58	63	68	60	60	47	42	57	22	43	54	60	60	55	54	61	64	61	60	53	52	31	50	58	61	77	64	66	59	58	53	44	45	54	47	56	66	70	63	69	69	58	41	60	58	57
61	64	57	44	53	65	53	50	54	52	51	60	62	55	59	55	55	55	55	55	51	63	53	53	53	42	45	38	45	61	60	65	55	62	62	52	48	68	67	59	54	54	70	50	59	48	49	64	64	64	64	78	66	63	63	59	60	61	54	56	65	61	59	58	72	68	68	67	60	57	56	60	60	58	35	2	46	49	18	6	19	68	65	57	59	60	73	73	78	54	65	61	56	53	55	50	59	54	58	51	64	68	66	67	46	56	50	49	60	69	58	49	58	61	44	36	45	38	51	45	53	48	46	52	51	51	61	47	55	51	23	46	45	54	47	53	55	67	52	60	53	41	60	32	39	53	46	53	53	53	59	60	64	50	40	52	52	53	59	65	73	63	63	53	45	55	64	59
65	68	55	51	54	59	52	53	58	56	62	63	59	67	60	69	68	62	68	66	60	67	62	65	59	37	44	42	57	65	62	68	62	63	60	55	53	67	66	65	59	60	70	63	66	53	58	63	60	57	64	66	65	68	61	62	64	62	64	64	68	58	55	56	71	67	70	60	58	57	61	60	60	59	12	10	45	60	15	10	14	64	67	67	41	62	64	67	71	63	59	68	62	61	52	59	62	59	60	47	70	61	63	67	56	61	57	62	67	66	58	52	56	58	43	41	49	42	47	44	60	48	58	63	68	60	60	47	42	57	22	43	54	60	60	55	54	61	64	61	60	53	52	31	50	58	61	77	64	66	59	58	53	44	45	54	47	56	66	70	63	69	69	58	41	60	58	57
65	68	55	51	54	59	52	53	58	56	62	63	59	67	60	69	68	62	68	66	60	67	62	65	59	37	44	42	57	65	62	68	62	63	60	55	53	67	66	65	59	60	70	63	66	53	58	63	60	57	64	66	65	68	61	62	64	62	64	64	68	58	55	56	71	67	70	60	58	57	61	60	60	59	12	10	45	60	15	10	14	64	67	67	41	62	64	67	71	63	59	68	62	61	52	59	62	59	60	47	70	61	63	67	56	61	57	62	67	66	58	52	56	58	43	41	49	42	47	44	60	48	58	63	68	60	60	47	42	57	22	43	54	60	60	55	54	61	64	61	60	53	52	31	50	58	61	77	64	66	59	58	53	44	45	54	47	56	66	70	63	69	69	58	41	60	58	57
61	64	57	44	53	65	53	50	54	52	51	60	62	55	59	55	55	55	55	55	51	63	53	53	53	42	45	38	45	61	60	65	55	62	62	52	48	68	67	59	54	54	70	50	59	48	49	64	64	64	64	78	66	63	63	59	60	61	54	56	65	61	59	58	72	68	68	67	60	57	56	60	60	58	35	2	46	49	18	6	19	68	65	57	59	60	73	73	78	54	65	61	56	53	55	50	59	54	58	51	64	68	66	67	46	56	50	49	60	69	58	49	58	61	44	36	45	38	51	45	53	48	46	52	51	51	61	47	55	51	23	46	45	54	47	53	55	67	52	60	53	41	60	32	39	53	46	53	53	53	59	60	64	50	40	52	52	53	59	65	73	63	63	53	45	55	64	59
61	64	57	44	53	65	53	50	54	52	51	60	62	55	59	55	55	55	55	55	51	63	53	53	53	42	45	38	45	61	60	65	55	62	62	52	48	68	67	59	54	54	70	50	59	48	49	64	64	64	64	78	66	63	63	59	60	61	54	56	65	61	59	58	72	68	68	67	60	57	56	60	60	58	35	2	46	49	18	6	19	68	65	57	59	60	73	73	78	54	65	61	56	53	55	50	59	54	58	51	64	68	66	67	46	56	50	49	60	69	58	49	58	61	44	36	45	38	51	45	53	48	46	52	51	51	61	47	55	51	23	46	45	54	47	53	55	67	52	60	53	41	60	32	39	53	46	53	53	53	59	60	64	50	40	52	52	53	59	65	73	63	63	53	45	55	64	59
67	70	46	53	47	53	48	50	49	62	64	61	65	67	61	64	69	60	67	58	49	54	49	62	52	48	50	54	56	58	59	64	58	62	51	51	53	57	59	58	56	55	58	58	61	47	55	19	16	19	46	52	37	26	10	65	64	65	50	55	58	57	54	51	34	36	49	57	51	48	57	56	57	59	28	23	25	16	23	20	23	55	69	57	28	55	59	58	60	64	54	48	46	49	53	57	57	54	31	31	38	56	59	51	57	58	62	63	59	56	52	54	51	61	55	52	55	59	50	57	53	45	64	62	68	52	58	58	64	47	39	42	57	57	58	52	54	55	60	57	62	58	60	41	52	57	62	73	73	66	65	63	53	54	48	58	54	69	69	76	68	70	66	60	44	62	55	63
65	68	55	51	54	59	52	53	58	56	62	63	59	67	60	69	68	62	68	66	60	67	62	65	59	37	44	42	57	65	62	68	62	63	60	55	53	67	66	65	59	60	70	63	66	53	58	63	60	57	64	66	65	68	61	62	64	62	64	64	68	58	55	56	71	67	70	60	58	57	61	60	60	59	12	10	45	60	15	10	14	64	67	67	41	62	64	67	71	63	59	68	62	61	52	59	62	59	60	47	70	61	63	67	56	61	57	62	67	66	58	52	56	58	43	41	49	42	47	44	60	48	58	63	68	60	60	47	42	57	22	43	54	60	60	55	54	61	64	61	60	53	52	31	50	58	61	77	64	66	59	58	53	44	45	54	47	56	66	70	63	69	69	58	41	60	58	57
65	68	55	51	54	59	52	53	58	56	62	63	59	67	60	69	68	62	68	66	60	67	62	65	59	37	44	42	57	65	62	68	62	63	60	55	53	67	66	65	59	60	70	63	66	53	58	63	60	57	64	66	65	68	61	62	64	62	64	64	68	58	55	56	71	67	70	60	58	57	61	60	60	59	12	10	45	60	15	10	14	64	67	67	41	62	64	67	71	63	59	68	62	61	52	59	62	59	60	47	70	61	63	67	56	61	57	62	67	66	58	52	56	58	43	41	49	42	47	44	60	48	58	63	68	60	60	47	42	57	22	43	54	60	60	55	54	61	64	61	60	53	52	31	50	58	61	77	64	66	59	58	53	44	45	54	47	56	66	70	63	69	69	58	41	60	58	57
65	68	55	51	54	59	52	53	58	56	62	63	59	67	60	69	68	62	68	66	60	67	62	65	59	37	44	42	57	65	62	68	62	63	60	55	53	67	66	65	59	60	70	63	66	53	58	63	60	57	64	66	65	68	61	62	64	62	64	64	68	58	55	56	71	67	70	60	58	57	61	60	60	59	12	10	45	60	15	10	14	64	67	67	41	62	64	67	71	63	59	68	62	61	52	59	62	59	60	47	70	61	63	67	56	61	57	62	67	66	58	52	56	58	43	41	49	42	47	44	60	48	58	63	68	60	60	47	42	57	22	43	54	60	60	55	54	61	64	61	60	53	52	31	50	58	61	77	64	66	59	58	53	44	45	54	47	56	66	70	63	69	69	58	41	60	58	57
68	68	66	49	61	72	63	56	61	67	58	64	70	66	62	74	67	66	73	68	60	60	61	76	64	55	54	60	56	61	68	66	61	62	56	54	68	59	63	62	62	56	70	58	61	53	61	63	58	47	64	59	39	46	32	50	64	65	63	62	59	55	53	51	61	33	64	62	56	61	60	61	59	58	37	18	35	57	22	15	18	62	66	68	68	61	65	65	67	63	59	65	61	43	57	64	63	60	61	32	62	61	57	58	61	55	61	71	68	71	65	56	72	66	58	50	52	59	55	61	54	57	66	59	69	65	62	57	64	53	43	45	57	59	61	52	57	62	65	71	62	61	61	65	65	61	64	79	78	63	60	73	72	63	60	62	62	64	70	60	64	80	79	62	58	74	74	66
68	68	66	49	61	72	63	56	61	67	58	64	70	66	62	74	67	66	73	68	60	60	61	76	64	55	54	60	56	61	68	66	61	62	56	54	68	59	63	62	62	56	70	58	61	53	61	63	58	47	64	59	39	46	32	50	64	65	63	62	59	55	53	51	61	33	64	62	56	61	60	61	59	58	37	18	35	57	22	15	18	62	66	68	68	61	65	65	67	63	59	65	61	43	57	64	63	60	61	32	62	61	57	58	61	55	61	71	68	71	65	56	72	66	58	50	52	59	55	61	54	57	66	59	69	65	62	57	64	53	43	45	57	59	61	52	57	62	65	71	62	61	61	65	65	61	64	79	78	63	60	73	72	63	60	62	62	64	70	60	64	80	79	62	58	74	74	66
68	68	66	49	61	72	63	56	61	67	58	64	70	66	62	74	67	66	73	68	60	60	61	76	64	55	54	60	56	61	68	66	61	62	56	54	68	59	63	62	62	56	70	58	61	53	61	63	58	47	64	59	39	46	32	50	64	65	63	62	59	55	53	51	61	33	64	62	56	61	60	61	59	58	37	18	35	57	22	15	18	62	66	68	68	61	65	65	67	63	59	65	61	43	57	64	63	60	61	32	62	61	57	58	61	55	61	71	68	71	65	56	72	66	58	50	52	59	55	61	54	57	66	59	69	65	62	57	64	53	43	45	57	59	61	52	57	62	65	71	62	61	61	65	65	61	64	79	78	63	60	73	72	63	60	62	62	64	70	60	64	80	79	62	58	74	74	66
53	58	56	62	63	59	67	60	69	68	62	68	66	60	67	62	65	59	37	44	42	57	65	62	68	62	63	60	55	53	67	66	65	59	60	70	63	66	53	58	63	60	57	64	66	65	68	61	62	64	62	64	64	68	58	55	56	71	67	70	60	58	57	61	60	60	59	12	10	45	60	15	10	14	64	67	67	41	62	64	67	71	63	59	68	62	61	52	59	62	59	60	47	70	61	63	67	56	61	57	62	67	66	58	52	56	58	43	41	49	42	47	44	60	48	58	63	68	60	60	47	42	57	22	43	54	60	60	55	54	61	64	61	60	53	52	31	50	58	61	77	64	66	59	58	53	44	45	54	47	56	66	70	63	69	69	58	41	60	58	57	63	46	42	47	55	60	57
53	58	56	62	63	59	67	60	69	68	62	68	66	60	67	62	65	59	37	44	42	57	65	62	68	62	63	60	55	53	67	66	65	59	60	70	63	66	53	58	63	60	57	64	66	65	68	61	62	64	62	64	64	68	58	55	56	71	67	70	60	58	57	61	60	60	59	12	10	45	60	15	10	14	64	67	67	41	62	64	67	71	63	59	68	62	61	52	59	62	59	60	47	70	61	63	67	56	61	57	62	67	66	58	52	56	58	43	41	49	42	47	44	60	48	58	63	68	60	60	47	42	57	22	43	54	60	60	55	54	61	64	61	60	53	52	31	50	58	61	77	64	66	59	58	53	44	45	54	47	56	66	70	63	69	69	58	41	60	58	57	63	46	42	47	55	60	57
53	58	56	62	63	59	67	60	69	68	62	68	66	60	67	62	65	59	37	44	42	57	65	62	68	62	63	60	55	53	67	66	65	59	60	70	63	66	53	58	63	60	57	64	66	65	68	61	62	64	62	64	64	68	58	55	56	71	67	70	60	58	57	61	60	60	59	12	10	45	60	15	10	14	64	67	67	41	62	64	67	71	63	59	68	62	61	52	59	62	59	60	47	70	61	63	67	56	61	57	62	67	66	58	52	56	58	43	41	49	42	47	44	60	48	58	63	68	60	60	47	42	57	22	43	54	60	60	55	54	61	64	61	60	53	52	31	50	58	61	77	64	66	59	58	53	44	45	54	47	56	66	70	63	69	69	58	41	60	58	57	63	46	42	47	55	60	57
53	58	56	62	63	59	67	60	69	68	62	68	66	60	67	62	65	59	37	44	42	57	65	62	68	62	63	60	55	53	67	66	65	59	60	70	63	66	53	58	63	60	57	64	66	65	68	61	62	64	62	64	64	68	58	55	56	71	67	70	60	58	57	61	60	60	59	12	10	45	60	15	10	14	64	67	67	41	62	64	67	71	63	59	68	62	61	52	59	62	59	60	47	70	61	63	67	56	61	57	62	67	66	58	52	56	58	43	41	49	42	47	44	60	48	58	63	68	60	60	47	42	57	22	43	54	60	60	55	54	61	64	61	60	53	52	31	50	58	61	77	64	66	59	58	53	44	45	54	47	56	66	70	63	69	69	58	41	60	58	57	63	46	42	47	55	60	57
53	58	56	62	63	59	67	60	69	68	62	68	66	60	67	62	65	59	37	44	42	57	65	62	68	62	63	60	55	53	67	66	65	59	60	70	63	66	53	58	63	60	57	64	66	65	68	61	62	64	62	64	64	68	58	55	56	71	67	70	60	58	57	61	60	60	59	12	10	45	60	15	10	14	64	67	67	41	62	64	67	71	63	59	68	62	61	52	59	62	59	60	47	70	61	63	67	56	61	57	62	67	66	58	52	56	58	43	41	49	42	47	44	60	48	58	63	68	60	60	47	42	57	22	43	54	60	60	55	54	61	64	61	60	53	52	31	50	58	61	77	64	66	59	58	53	44	45	54	47	56	66	70	63	69	69	58	41	60	58	57	63	46	42	47	55	60	57
53	58	56	62	63	59	67	60	69	68	62	68	66	60	67	62	65	59	37	44	42	57	65	62	68	62	63	60	55	53	67	66	65	59	60	70	63	66	53	58	63	60	57	64	66	65	68	61	62	64	62	64	64	68	58	55	56	71	67	70	60	58	57	61	60	60	59	12	10	45	60	15	10	14	64	67	67	41	62	64	67	71	63	59	68	62	61	52	59	62	59	60	47	70	61	63	67	56	61	57	62	67	66	58	52	56	58	43	41	49	42	47	44	60	48	58	63	68	60	60	47	42	57	22	43	54	60	60	55	54	61	64	61	60	53	52	31	50	58	61	77	64	66	59	58	53	44	45	54	47	56	66	70	63	69	69	58	41	60	58	57	63	46	42	47	55	60	57
50	49	62	64	61	65	67	61	64	69	60	67	58	49	54	49	62	52	48	50	54	56	58	59	64	58	62	51	51	53	57	59	58	56	55	58	58	61	47	55	19	16	19	46	52	37	26	10	65	64	65	50	55	58	57	54	51	34	36	49	57	51	48	57	56	57	59	28	23	25	16	23	20	23	55	69	57	28	55	59	58	60	64	54	48	46	49	53	57	57	54	31	31	38	56	59	51	57	58	62	63	59	56	52	54	51	61	55	52	55	59	50	57	53	45	64	62	68	52	58	58	64	47	39	42	57	57	58	52	54	55	60	57	62	58	60	41	52	57	62	73	73	66	65	63	53	54	48	58	54	69	69	76	68	70	66	60	44	62	55	63	67	52	48	51	54	65	59
50	54	52	51	60	62	55	59	55	55	55	55	55	51	63	53	53	53	42	45	38	45	61	60	65	55	62	62	52	48	68	67	59	54	54	70	50	59	48	49	64	64	64	64	78	66	63	63	59	60	61	54	56	65	61	59	58	72	68	68	67	60	57	56	60	60	58	35	2	46	49	18	6	19	68	65	57	59	60	73	73	78	54	65	61	56	53	55	50	59	54	58	51	64	68	66	67	46	56	50	49	60	69	58	49	58	61	44	36	45	38	51	45	53	48	46	52	51	51	61	47	55	51	23	46	45	54	47	53	55	67	52	60	53	41	60	32	39	53	46	53	53	53	59	60	64	50	40	52	52	53	59	65	73	63	63	53	45	55	64	59	56	40	37	43	50	55	47
53	58	56	62	63	59	67	60	69	68	62	68	66	60	67	62	65	59	37	44	42	57	65	62	68	62	63	60	55	53	67	66	65	59	60	70	63	66	53	58	63	60	57	64	66	65	68	61	62	64	62	64	64	68	58	55	56	71	67	70	60	58	57	61	60	60	59	12	10	45	60	15	10	14	64	67	67	41	62	64	67	71	63	59	68	62	61	52	59	62	59	60	47	70	61	63	67	56	61	57	62	67	66	58	52	56	58	43	41	49	42	47	44	60	48	58	63	68	60	60	47	42	57	22	43	54	60	60	55	54	61	64	61	60	53	52	31	50	58	61	77	64	66	59	58	53	44	45	54	47	56	66	70	63	69	69	58	41	60	58	57	63	46	42	47	55	60	57
50	54	52	51	60	62	55	59	55	55	55	55	55	51	63	53	53	53	42	45	38	45	61	60	65	55	62	62	52	48	68	67	59	54	54	70	50	59	48	49	64	64	64	64	78	66	63	63	59	60	61	54	56	65	61	59	58	72	68	68	67	60	57	56	60	60	58	35	2	46	49	18	6	19	68	65	57	59	60	73	73	78	54	65	61	56	53	55	50	59	54	58	51	64	68	66	67	46	56	50	49	60	69	58	49	58	61	44	36	45	38	51	45	53	48	46	52	51	51	61	47	55	51	23	46	45	54	47	53	55	67	52	60	53	41	60	32	39	53	46	53	53	53	59	60	64	50	40	52	52	53	59	65	73	63	63	53	45	55	64	59	56	40	37	43	50	55	47
53	58	56	62	63	59	67	60	69	68	62	68	66	60	67	62	65	59	37	44	42	57	65	62	68	62	63	60	55	53	67	66	65	59	60	70	63	66	53	58	63	60	57	64	66	65	68	61	62	64	62	64	64	68	58	55	56	71	67	70	60	58	57	61	60	60	59	12	10	45	60	15	10	14	64	67	67	41	62	64	67	71	63	59	68	62	61	52	59	62	59	60	47	70	61	63	67	56	61	57	62	67	66	58	52	56	58	43	41	49	42	47	44	60	48	58	63	68	60	60	47	42	57	22	43	54	60	60	55	54	61	64	61	60	53	52	31	50	58	61	77	64	66	59	58	53	44	45	54	47	56	66	70	63	69	69	58	41	60	58	57	63	46	42	47	55	60	57
56	61	67	58	64	70	66	62	74	67	66	73	68	60	60	61	76	64	55	54	60	56	61	68	66	61	62	56	54	68	59	63	62	62	56	70	58	61	53	61	63	58	47	64	59	39	46	32	50	64	65	63	62	59	55	53	51	61	33	64	62	56	61	60	61	59	58	37	18	35	57	22	15	18	62	66	68	68	61	65	65	67	63	59	65	61	43	57	64	63	60	61	32	62	61	57	58	61	55	61	71	68	71	65	56	72	66	58	50	52	59	55	61	54	57	66	59	69	65	62	57	64	53	43	45	57	59	61	52	57	62	65	71	62	61	61	65	65	61	64	79	78	63	60	73	72	63	60	62	62	64	70	60	64	80	79	62	58	74	74	66	71	63	55	61	65	68	63
56	61	67	58	64	70	66	62	74	67	66	73	68	60	60	61	76	64	55	54	60	56	61	68	66	61	62	56	54	68	59	63	62	62	56	70	58	61	53	61	63	58	47	64	59	39	46	32	50	64	65	63	62	59	55	53	51	61	33	64	62	56	61	60	61	59	58	37	18	35	57	22	15	18	62	66	68	68	61	65	65	67	63	59	65	61	43	57	64	63	60	61	32	62	61	57	58	61	55	61	71	68	71	65	56	72	66	58	50	52	59	55	61	54	57	66	59	69	65	62	57	64	53	43	45	57	59	61	52	57	62	65	71	62	61	61	65	65	61	64	79	78	63	60	73	72	63	60	62	62	64	70	60	64	80	79	62	58	74	74	66	71	63	55	61	65	68	63
60	69	68	62	68	66	60	67	62	65	59	37	44	42	57	65	62	68	62	63	60	55	53	67	66	65	59	60	70	63	66	53	58	63	60	57	64	66	65	68	61	62	64	62	64	64	68	58	55	56	71	67	70	60	58	57	61	60	60	59	12	10	45	60	15	10	14	64	67	67	41	62	64	67	71	63	59	68	62	61	52	59	62	59	60	47	70	61	63	67	56	61	57	62	67	66	58	52	56	58	43	41	49	42	47	44	60	48	58	63	68	60	60	47	42	57	22	43	54	60	60	55	54	61	64	61	60	53	52	31	50	58	61	77	64	66	59	58	53	44	45	54	47	56	66	70	63	69	69	58	41	60	58	57	63	46	42	47	55	60	57	56	58	47	49	44	49	55
60	69	68	62	68	66	60	67	62	65	59	37	44	42	57	65	62	68	62	63	60	55	53	67	66	65	59	60	70	63	66	53	58	63	60	57	64	66	65	68	61	62	64	62	64	64	68	58	55	56	71	67	70	60	58	57	61	60	60	59	12	10	45	60	15	10	14	64	67	67	41	62	64	67	71	63	59	68	62	61	52	59	62	59	60	47	70	61	63	67	56	61	57	62	67	66	58	52	56	58	43	41	49	42	47	44	60	48	58	63	68	60	60	47	42	57	22	43	54	60	60	55	54	61	64	61	60	53	52	31	50	58	61	77	64	66	59	58	53	44	45	54	47	56	66	70	63	69	69	58	41	60	58	57	63	46	42	47	55	60	57	56	58	47	49	44	49	55
59	55	55	55	55	55	51	63	53	53	53	42	45	38	45	61	60	65	55	62	62	52	48	68	67	59	54	54	70	50	59	48	49	64	64	64	64	78	66	63	63	59	60	61	54	56	65	61	59	58	72	68	68	67	60	57	56	60	60	58	35	2	46	49	18	6	19	68	65	57	59	60	73	73	78	54	65	61	56	53	55	50	59	54	58	51	64	68	66	67	46	56	50	49	60	69	58	49	58	61	44	36	45	38	51	45	53	48	46	52	51	51	61	47	55	51	23	46	45	54	47	53	55	67	52	60	53	41	60	32	39	53	46	53	53	53	59	60	64	50	40	52	52	53	59	65	73	63	63	53	45	55	64	59	56	40	37	43	50	55	47	45	47	38	43	42	42	40
59	55	55	55	55	55	51	63	53	53	53	42	45	38	45	61	60	65	55	62	62	52	48	68	67	59	54	54	70	50	59	48	49	64	64	64	64	78	66	63	63	59	60	61	54	56	65	61	59	58	72	68	68	67	60	57	56	60	60	58	35	2	46	49	18	6	19	68	65	57	59	60	73	73	78	54	65	61	56	53	55	50	59	54	58	51	64	68	66	67	46	56	50	49	60	69	58	49	58	61	44	36	45	38	51	45	53	48	46	52	51	51	61	47	55	51	23	46	45	54	47	53	55	67	52	60	53	41	60	32	39	53	46	53	53	53	59	60	64	50	40	52	52	53	59	65	73	63	63	53	45	55	64	59	56	40	37	43	50	55	47	45	47	38	43	42	42	40
59	55	55	55	55	55	51	63	53	53	53	42	45	38	45	61	60	65	55	62	62	52	48	68	67	59	54	54	70	50	59	48	49	64	64	64	64	78	66	63	63	59	60	61	54	56	65	61	59	58	72	68	68	67	60	57	56	60	60	58	35	2	46	49	18	6	19	68	65	57	59	60	73	73	78	54	65	61	56	53	55	50	59	54	58	51	64	68	66	67	46	56	50	49	60	69	58	49	58	61	44	36	45	38	51	45	53	48	46	52	51	51	61	47	55	51	23	46	45	54	47	53	55	67	52	60	53	41	60	32	39	53	46	53	53	53	59	60	64	50	40	52	52	53	59	65	73	63	63	53	45	55	64	59	56	40	37	43	50	55	47	45	47	38	43	42	42	40
59	55	55	55	55	55	51	63	53	53	53	42	45	38	45	61	60	65	55	62	62	52	48	68	67	59	54	54	70	50	59	48	49	64	64	64	64	78	66	63	63	59	60	61	54	56	65	61	59	58	72	68	68	67	60	57	56	60	60	58	35	2	46	49	18	6	19	68	65	57	59	60	73	73	78	54	65	61	56	53	55	50	59	54	58	51	64	68	66	67	46	56	50	49	60	69	58	49	58	61	44	36	45	38	51	45	53	48	46	52	51	51	61	47	55	51	23	46	45	54	47	53	55	67	52	60	53	41	60	32	39	53	46	53	53	53	59	60	64	50	40	52	52	53	59	65	73	63	63	53	45	55	64	59	56	40	37	43	50	55	47	45	47	38	43	42	42	40
59	55	55	55	55	55	51	63	53	53	53	42	45	38	45	61	60	65	55	62	62	52	48	68	67	59	54	54	70	50	59	48	49	64	64	64	64	78	66	63	63	59	60	61	54	56	65	61	59	58	72	68	68	67	60	57	56	60	60	58	35	2	46	49	18	6	19	68	65	57	59	60	73	73	78	54	65	61	56	53	55	50	59	54	58	51	64	68	66	67	46	56	50	49	60	69	58	49	58	61	44	36	45	38	51	45	53	48	46	52	51	51	61	47	55	51	23	46	45	54	47	53	55	67	52	60	53	41	60	32	39	53	46	53	53	53	59	60	64	50	40	52	52	53	59	65	73	63	63	53	45	55	64	59	56	40	37	43	50	55	47	45	47	38	43	42	42	40
59	55	55	55	55	55	51	63	53	53	53	42	45	38	45	61	60	65	55	62	62	52	48	68	67	59	54	54	70	50	59	48	49	64	64	64	64	78	66	63	63	59	60	61	54	56	65	61	59	58	72	68	68	67	60	57	56	60	60	58	35	2	46	49	18	6	19	68	65	57	59	60	73	73	78	54	65	61	56	53	55	50	59	54	58	51	64	68	66	67	46	56	50	49	60	69	58	49	58	61	44	36	45	38	51	45	53	48	46	52	51	51	61	47	55	51	23	46	45	54	47	53	55	67	52	60	53	41	60	32	39	53	46	53	53	53	59	60	64	50	40	52	52	53	59	65	73	63	63	53	45	55	64	59	56	40	37	43	50	55	47	45	47	38	43	42	42	40
59	55	55	55	55	55	51	63	53	53	53	42	45	38	45	61	60	65	55	62	62	52	48	68	67	59	54	54	70	50	59	48	49	64	64	64	64	78	66	63	63	59	60	61	54	56	65	61	59	58	72	68	68	67	60	57	56	60	60	58	35	2	46	49	18	6	19	68	65	57	59	60	73	73	78	54	65	61	56	53	55	50	59	54	58	51	64	68	66	67	46	56	50	49	60	69	58	49	58	61	44	36	45	38	51	45	53	48	46	52	51	51	61	47	55	51	23	46	45	54	47	53	55	67	52	60	53	41	60	32	39	53	46	53	53	53	59	60	64	50	40	52	52	53	59	65	73	63	63	53	45	55	64	59	56	40	37	43	50	55	47	45	47	38	43	42	42	40
60	69	68	62	68	66	60	67	62	65	59	37	44	42	57	65	62	68	62	63	60	55	53	67	66	65	59	60	70	63	66	53	58	63	60	57	64	66	65	68	61	62	64	62	64	64	68	58	55	56	71	67	70	60	58	57	61	60	60	59	12	10	45	60	15	10	14	64	67	67	41	62	64	67	71	63	59	68	62	61	52	59	62	59	60	47	70	61	63	67	56	61	57	62	67	66	58	52	56	58	43	41	49	42	47	44	60	48	58	63	68	60	60	47	42	57	22	43	54	60	60	55	54	61	64	61	60	53	52	31	50	58	61	77	64	66	59	58	53	44	45	54	47	56	66	70	63	69	69	58	41	60	58	57	63	46	42	47	55	60	57	56	58	47	49	44	49	55
59	55	55	55	55	55	51	63	53	53	53	42	45	38	45	61	60	65	55	62	62	52	48	68	67	59	54	54	70	50	59	48	49	64	64	64	64	78	66	63	63	59	60	61	54	56	65	61	59	58	72	68	68	67	60	57	56	60	60	58	35	2	46	49	18	6	19	68	65	57	59	60	73	73	78	54	65	61	56	53	55	50	59	54	58	51	64	68	66	67	46	56	50	49	60	69	58	49	58	61	44	36	45	38	51	45	53	48	46	52	51	51	61	47	55	51	23	46	45	54	47	53	55	67	52	60	53	41	60	32	39	53	46	53	53	53	59	60	64	50	40	52	52	53	59	65	73	63	63	53	45	55	64	59	56	40	37	43	50	55	47	45	47	38	43	42	42	40
62	74	67	66	73	68	60	60	61	76	64	55	54	60	56	61	68	66	61	62	56	54	68	59	63	62	62	56	70	58	61	53	61	63	58	47	64	59	39	46	32	50	64	65	63	62	59	55	53	51	61	33	64	62	56	61	60	61	59	58	37	18	35	57	22	15	18	62	66	68	68	61	65	65	67	63	59	65	61	43	57	64	63	60	61	32	62	61	57	58	61	55	61	71	68	71	65	56	72	66	58	50	52	59	55	61	54	57	66	59	69	65	62	57	64	53	43	45	57	59	61	52	57	62	65	71	62	61	61	65	65	61	64	79	78	63	60	73	72	63	60	62	62	64	70	60	64	80	79	62	58	74	74	66	71	63	55	61	65	68	63	76	70	66	58	58	60	58
62	74	67	66	73	68	60	60	61	76	64	55	54	60	56	61	68	66	61	62	56	54	68	59	63	62	62	56	70	58	61	53	61	63	58	47	64	59	39	46	32	50	64	65	63	62	59	55	53	51	61	33	64	62	56	61	60	61	59	58	37	18	35	57	22	15	18	62	66	68	68	61	65	65	67	63	59	65	61	43	57	64	63	60	61	32	62	61	57	58	61	55	61	71	68	71	65	56	72	66	58	50	52	59	55	61	54	57	66	59	69	65	62	57	64	53	43	45	57	59	61	52	57	62	65	71	62	61	61	65	65	61	64	79	78	63	60	73	72	63	60	62	62	64	70	60	64	80	79	62	58	74	74	66	71	63	55	61	65	68	63	76	70	66	58	58	60	58
67	62	65	59	37	44	42	57	65	62	68	62	63	60	55	53	67	66	65	59	60	70	63	66	53	58	63	60	57	64	66	65	68	61	62	64	62	64	64	68	58	55	56	71	67	70	60	58	57	61	60	60	59	12	10	45	60	15	10	14	64	67	67	41	62	64	67	71	63	59	68	62	61	52	59	62	59	60	47	70	61	63	67	56	61	57	62	67	66	58	52	56	58	43	41	49	42	47	44	60	48	58	63	68	60	60	47	42	57	22	43	54	60	60	55	54	61	64	61	60	53	52	31	50	58	61	77	64	66	59	58	53	44	45	54	47	56	66	70	63	69	69	58	41	60	58	57	63	46	42	47	55	60	57	56	58	47	49	44	49	55	57	57	37	48	41	57	46
63	53	53	53	42	45	38	45	61	60	65	55	62	62	52	48	68	67	59	54	54	70	50	59	48	49	64	64	64	64	78	66	63	63	59	60	61	54	56	65	61	59	58	72	68	68	67	60	57	56	60	60	58	35	2	46	49	18	6	19	68	65	57	59	60	73	73	78	54	65	61	56	53	55	50	59	54	58	51	64	68	66	67	46	56	50	49	60	69	58	49	58	61	44	36	45	38	51	45	53	48	46	52	51	51	61	47	55	51	23	46	45	54	47	53	55	67	52	60	53	41	60	32	39	53	46	53	53	53	59	60	64	50	40	52	52	53	59	65	73	63	63	53	45	55	64	59	56	40	37	43	50	55	47	45	47	38	43	42	42	40	45	46	31	36	35	45	32
67	62	65	59	37	44	42	57	65	62	68	62	63	60	55	53	67	66	65	59	60	70	63	66	53	58	63	60	57	64	66	65	68	61	62	64	62	64	64	68	58	55	56	71	67	70	60	58	57	61	60	60	59	12	10	45	60	15	10	14	64	67	67	41	62	64	67	71	63	59	68	62	61	52	59	62	59	60	47	70	61	63	67	56	61	57	62	67	66	58	52	56	58	43	41	49	42	47	44	60	48	58	63	68	60	60	47	42	57	22	43	54	60	60	55	54	61	64	61	60	53	52	31	50	58	61	77	64	66	59	58	53	44	45	54	47	56	66	70	63	69	69	58	41	60	58	57	63	46	42	47	55	60	57	56	58	47	49	44	49	55	57	57	37	48	41	57	46
67	62	65	59	37	44	42	57	65	62	68	62	63	60	55	53	67	66	65	59	60	70	63	66	53	58	63	60	57	64	66	65	68	61	62	64	62	64	64	68	58	55	56	71	67	70	60	58	57	61	60	60	59	12	10	45	60	15	10	14	64	67	67	41	62	64	67	71	63	59	68	62	61	52	59	62	59	60	47	70	61	63	67	56	61	57	62	67	66	58	52	56	58	43	41	49	42	47	44	60	48	58	63	68	60	60	47	42	57	22	43	54	60	60	55	54	61	64	61	60	53	52	31	50	58	61	77	64	66	59	58	53	44	45	54	47	56	66	70	63	69	69	58	41	60	58	57	63	46	42	47	55	60	57	56	58	47	49	44	49	55	57	57	37	48	41	57	46
67	62	65	59	37	44	42	57	65	62	68	62	63	60	55	53	67	66	65	59	60	70	63	66	53	58	63	60	57	64	66	65	68	61	62	64	62	64	64	68	58	55	56	71	67	70	60	58	57	61	60	60	59	12	10	45	60	15	10	14	64	67	67	41	62	64	67	71	63	59	68	62	61	52	59	62	59	60	47	70	61	63	67	56	61	57	62	67	66	58	52	56	58	43	41	49	42	47	44	60	48	58	63	68	60	60	47	42	57	22	43	54	60	60	55	54	61	64	61	60	53	52	31	50	58	61	77	64	66	59	58	53	44	45	54	47	56	66	70	63	69	69	58	41	60	58	57	63	46	42	47	55	60	57	56	58	47	49	44	49	55	57	57	37	48	41	57	46
60	53	57	46	33	46	41	47	50	50	58	54	54	46	43	44	50	51	53	56	47	51	47	55	39	47	52	51	41	56	59	52	51	52	50	56	49	51	53	52	49	44	47	54	54	58	51	48	48	56	53	51	49	44	28	45	44	29	28	45	56	56	60	33	44	57	53	57	51	55	61	55	51	50	55	52	48	54	48	54	57	51	59	46	51	50	54	56	55	59	46	54	56	45	38	40	43	43	44	49	45	49	53	49	48	54	48	49	44	32	45	45	54	48	49	51	57	58	56	49	50	54	48	39	52	54	81	65	57	57	63	61	57	58	57	49	51	69	62	64	65	70	59	50	67	66	60	62	39	39	47	56	62	61	51	61	58	49	49	50	52	52	52	44	40	47	50	47
63	53	53	53	42	45	38	45	61	60	65	55	62	62	52	48	68	67	59	54	54	70	50	59	48	49	64	64	64	64	78	66	63	63	59	60	61	54	56	65	61	59	58	72	68	68	67	60	57	56	60	60	58	35	2	46	49	18	6	19	68	65	57	59	60	73	73	78	54	65	61	56	53	55	50	59	54	58	51	64	68	66	67	46	56	50	49	60	69	58	49	58	61	44	36	45	38	51	45	53	48	46	52	51	51	61	47	55	51	23	46	45	54	47	53	55	67	52	60	53	41	60	32	39	53	46	53	53	53	59	60	64	50	40	52	52	53	59	65	73	63	63	53	45	55	64	59	56	40	37	43	50	55	47	45	47	38	43	42	42	40	45	46	31	36	35	45	32
67	62	65	59	37	44	42	57	65	62	68	62	63	60	55	53	67	66	65	59	60	70	63	66	53	58	63	60	57	64	66	65	68	61	62	64	62	64	64	68	58	55	56	71	67	70	60	58	57	61	60	60	59	12	10	45	60	15	10	14	64	67	67	41	62	64	67	71	63	59	68	62	61	52	59	62	59	60	47	70	61	63	67	56	61	57	62	67	66	58	52	56	58	43	41	49	42	47	44	60	48	58	63	68	60	60	47	42	57	22	43	54	60	60	55	54	61	64	61	60	53	52	31	50	58	61	77	64	66	59	58	53	44	45	54	47	56	66	70	63	69	69	58	41	60	58	57	63	46	42	47	55	60	57	56	58	47	49	44	49	55	57	57	37	48	41	57	46
63	53	53	53	42	45	38	45	61	60	65	55	62	62	52	48	68	67	59	54	54	70	50	59	48	49	64	64	64	64	78	66	63	63	59	60	61	54	56	65	61	59	58	72	68	68	67	60	57	56	60	60	58	35	2	46	49	18	6	19	68	65	57	59	60	73	73	78	54	65	61	56	53	55	50	59	54	58	51	64	68	66	67	46	56	50	49	60	69	58	49	58	61	44	36	45	38	51	45	53	48	46	52	51	51	61	47	55	51	23	46	45	54	47	53	55	67	52	60	53	41	60	32	39	53	46	53	53	53	59	60	64	50	40	52	52	53	59	65	73	63	63	53	45	55	64	59	56	40	37	43	50	55	47	45	47	38	43	42	42	40	45	46	31	36	35	45	32
67	62	65	59	37	44	42	57	65	62	68	62	63	60	55	53	67	66	65	59	60	70	63	66	53	58	63	60	57	64	66	65	68	61	62	64	62	64	64	68	58	55	56	71	67	70	60	58	57	61	60	60	59	12	10	45	60	15	10	14	64	67	67	41	62	64	67	71	63	59	68	62	61	52	59	62	59	60	47	70	61	63	67	56	61	57	62	67	66	58	52	56	58	43	41	49	42	47	44	60	48	58	63	68	60	60	47	42	57	22	43	54	60	60	55	54	61	64	61	60	53	52	31	50	58	61	77	64	66	59	58	53	44	45	54	47	56	66	70	63	69	69	58	41	60	58	57	63	46	42	47	55	60	57	56	58	47	49	44	49	55	57	57	37	48	41	57	46
63	53	53	53	42	45	38	45	61	60	65	55	62	62	52	48	68	67	59	54	54	70	50	59	48	49	64	64	64	64	78	66	63	63	59	60	61	54	56	65	61	59	58	72	68	68	67	60	57	56	60	60	58	35	2	46	49	18	6	19	68	65	57	59	60	73	73	78	54	65	61	56	53	55	50	59	54	58	51	64	68	66	67	46	56	50	49	60	69	58	49	58	61	44	36	45	38	51	45	53	48	46	52	51	51	61	47	55	51	23	46	45	54	47	53	55	67	52	60	53	41	60	32	39	53	46	53	53	53	59	60	64	50	40	52	52	53	59	65	73	63	63	53	45	55	64	59	56	40	37	43	50	55	47	45	47	38	43	42	42	40	45	46	31	36	35	45	32
60	53	57	46	33	46	41	47	50	50	58	54	54	46	43	44	50	51	53	56	47	51	47	55	39	47	52	51	41	56	59	52	51	52	50	56	49	51	53	52	49	44	47	54	54	58	51	48	48	56	53	51	49	44	28	45	44	29	28	45	56	56	60	33	44	57	53	57	51	55	61	55	51	50	55	52	48	54	48	54	57	51	59	46	51	50	54	56	55	59	46	54	56	45	38	40	43	43	44	49	45	49	53	49	48	54	48	49	44	32	45	45	54	48	49	51	57	58	56	49	50	54	48	39	52	54	81	65	57	57	63	61	57	58	57	49	51	69	62	64	65	70	59	50	67	66	60	62	39	39	47	56	62	61	51	61	58	49	49	50	52	52	52	44	40	47	50	47
67	62	65	59	37	44	42	57	65	62	68	62	63	60	55	53	67	66	65	59	60	70	63	66	53	58	63	60	57	64	66	65	68	61	62	64	62	64	64	68	58	55	56	71	67	70	60	58	57	61	60	60	59	12	10	45	60	15	10	14	64	67	67	41	62	64	67	71	63	59	68	62	61	52	59	62	59	60	47	70	61	63	67	56	61	57	62	67	66	58	52	56	58	43	41	49	42	47	44	60	48	58	63	68	60	60	47	42	57	22	43	54	60	60	55	54	61	64	61	60	53	52	31	50	58	61	77	64	66	59	58	53	44	45	54	47	56	66	70	63	69	69	58	41	60	58	57	63	46	42	47	55	60	57	56	58	47	49	44	49	55	57	57	37	48	41	57	46
67	62	65	59	37	44	42	57	65	62	68	62	63	60	55	53	67	66	65	59	60	70	63	66	53	58	63	60	57	64	66	65	68	61	62	64	62	64	64	68	58	55	56	71	67	70	60	58	57	61	60	60	59	12	10	45	60	15	10	14	64	67	67	41	62	64	67	71	63	59	68	62	61	52	59	62	59	60	47	70	61	63	67	56	61	57	62	67	66	58	52	56	58	43	41	49	42	47	44	60	48	58	63	68	60	60	47	42	57	22	43	54	60	60	55	54	61	64	61	60	53	52	31	50	58	61	77	64	66	59	58	53	44	45	54	47	56	66	70	63	69	69	58	41	60	58	57	63	46	42	47	55	60	57	56	58	47	49	44	49	55	57	57	37	48	41	57	46
67	62	65	59	37	44	42	57	65	62	68	62	63	60	55	53	67	66	65	59	60	70	63	66	53	58	63	60	57	64	66	65	68	61	62	64	62	64	64	68	58	55	56	71	67	70	60	58	57	61	60	60	59	12	10	45	60	15	10	14	64	67	67	41	62	64	67	71	63	59	68	62	61	52	59	62	59	60	47	70	61	63	67	56	61	57	62	67	66	58	52	56	58	43	41	49	42	47	44	60	48	58	63	68	60	60	47	42	57	22	43	54	60	60	55	54	61	64	61	60	53	52	31	50	58	61	77	64	66	59	58	53	44	45	54	47	56	66	70	63	69	69	58	41	60	58	57	63	46	42	47	55	60	57	56	58	47	49	44	49	55	57	57	37	48	41	57	46
60	61	76	64	55	54	60	56	61	68	66	61	62	56	54	68	59	63	62	62	56	70	58	61	53	61	63	58	47	64	59	39	46	32	50	64	65	63	62	59	55	53	51	61	33	64	62	56	61	60	61	59	58	37	18	35	57	22	15	18	62	66	68	68	61	65	65	67	63	59	65	61	43	57	64	63	60	61	32	62	61	57	58	61	55	61	71	68	71	65	56	72	66	58	50	52	59	55	61	54	57	66	59	69	65	62	57	64	53	43	45	57	59	61	52	57	62	65	71	62	61	61	65	65	61	64	79	78	63	60	73	72	63	60	62	62	64	70	60	64	80	79	62	58	74	74	66	71	63	55	61	65	68	63	76	70	66	58	58	60	58	75	73	61	55	53	63	64
60	61	76	64	55	54	60	56	61	68	66	61	62	56	54	68	59	63	62	62	56	70	58	61	53	61	63	58	47	64	59	39	46	32	50	64	65	63	62	59	55	53	51	61	33	64	62	56	61	60	61	59	58	37	18	35	57	22	15	18	62	66	68	68	61	65	65	67	63	59	65	61	43	57	64	63	60	61	32	62	61	57	58	61	55	61	71	68	71	65	56	72	66	58	50	52	59	55	61	54	57	66	59	69	65	62	57	64	53	43	45	57	59	61	52	57	62	65	71	62	61	61	65	65	61	64	79	78	63	60	73	72	63	60	62	62	64	70	60	64	80	79	62	58	74	74	66	71	63	55	61	65	68	63	76	70	66	58	58	60	58	75	73	61	55	53	63	64
60	61	76	64	55	54	60	56	61	68	66	61	62	56	54	68	59	63	62	62	56	70	58	61	53	61	63	58	47	64	59	39	46	32	50	64	65	63	62	59	55	53	51	61	33	64	62	56	61	60	61	59	58	37	18	35	57	22	15	18	62	66	68	68	61	65	65	67	63	59	65	61	43	57	64	63	60	61	32	62	61	57	58	61	55	61	71	68	71	65	56	72	66	58	50	52	59	55	61	54	57	66	59	69	65	62	57	64	53	43	45	57	59	61	52	57	62	65	71	62	61	61	65	65	61	64	79	78	63	60	73	72	63	60	62	62	64	70	60	64	80	79	62	58	74	74	66	71	63	55	61	65	68	63	76	70	66	58	58	60	58	75	73	61	55	53	63	64
63	53	53	53	42	45	38	45	61	60	65	55	62	62	52	48	68	67	59	54	54	70	50	59	48	49	64	64	64	64	78	66	63	63	59	60	61	54	56	65	61	59	58	72	68	68	67	60	57	56	60	60	58	35	2	46	49	18	6	19	68	65	57	59	60	73	73	78	54	65	61	56	53	55	50	59	54	58	51	64	68	66	67	46	56	50	49	60	69	58	49	58	61	44	36	45	38	51	45	53	48	46	52	51	51	61	47	55	51	23	46	45	54	47	53	55	67	52	60	53	41	60	32	39	53	46	53	53	53	59	60	64	50	40	52	52	53	59	65	73	63	63	53	45	55	64	59	56	40	37	43	50	55	47	45	47	38	43	42	42	40	45	46	31	36	35	45	32
57	65	62	68	62	63	60	55	53	67	66	65	59	60	70	63	66	53	58	63	60	57	64	66	65	68	61	62	64	62	64	64	68	58	55	56	71	67	70	60	58	57	61	60	60	59	12	10	45	60	15	10	14	64	67	67	41	62	64	67	71	63	59	68	62	61	52	59	62	59	60	47	70	61	63	67	56	61	57	62	67	66	58	52	56	58	43	41	49	42	47	44	60	48	58	63	68	60	60	47	42	57	22	43	54	60	60	55	54	61	64	61	60	53	52	31	50	58	61	77	64	66	59	58	53	44	45	54	47	56	66	70	63	69	69	58	41	60	58	57	63	46	42	47	55	60	57	56	58	47	49	44	49	55	57	57	37	48	41	57	46	57	55	48	58	58	64	59
57	65	62	68	62	63	60	55	53	67	66	65	59	60	70	63	66	53	58	63	60	57	64	66	65	68	61	62	64	62	64	64	68	58	55	56	71	67	70	60	58	57	61	60	60	59	12	10	45	60	15	10	14	64	67	67	41	62	64	67	71	63	59	68	62	61	52	59	62	59	60	47	70	61	63	67	56	61	57	62	67	66	58	52	56	58	43	41	49	42	47	44	60	48	58	63	68	60	60	47	42	57	22	43	54	60	60	55	54	61	64	61	60	53	52	31	50	58	61	77	64	66	59	58	53	44	45	54	47	56	66	70	63	69	69	58	41	60	58	57	63	46	42	47	55	60	57	56	58	47	49	44	49	55	57	57	37	48	41	57	46	57	55	48	58	58	64	59
45	61	60	65	55	62	62	52	48	68	67	59	54	54	70	50	59	48	49	64	64	64	64	78	66	63	63	59	60	61	54	56	65	61	59	58	72	68	68	67	60	57	56	60	60	58	35	2	46	49	18	6	19	68	65	57	59	60	73	73	78	54	65	61	56	53	55	50	59	54	58	51	64	68	66	67	46	56	50	49	60	69	58	49	58	61	44	36	45	38	51	45	53	48	46	52	51	51	61	47	55	51	23	46	45	54	47	53	55	67	52	60	53	41	60	32	39	53	46	53	53	53	59	60	64	50	40	52	52	53	59	65	73	63	63	53	45	55	64	59	56	40	37	43	50	55	47	45	47	38	43	42	42	40	45	46	31	36	35	45	32	42	48	53	57	51	59	66
56	58	59	64	58	62	51	51	53	57	59	58	56	55	58	58	61	47	55	19	16	19	46	52	37	26	10	65	64	65	50	55	58	57	54	51	34	36	49	57	51	48	57	56	57	59	28	23	25	16	23	20	23	55	69	57	28	55	59	58	60	64	54	48	46	49	53	57	57	54	31	31	38	56	59	51	57	58	62	63	59	56	52	54	51	61	55	52	55	59	50	57	53	45	64	62	68	52	58	58	64	47	39	42	57	57	58	52	54	55	60	57	62	58	60	41	52	57	62	73	73	66	65	63	53	54	48	58	54	69	69	76	68	70	66	60	44	62	55	63	67	52	48	51	54	65	59	67	63	60	54	54	54	55	60	60	49	51	54	55	49	58	60	46	57	63	68	51
45	61	60	65	55	62	62	52	48	68	67	59	54	54	70	50	59	48	49	64	64	64	64	78	66	63	63	59	60	61	54	56	65	61	59	58	72	68	68	67	60	57	56	60	60	58	35	2	46	49	18	6	19	68	65	57	59	60	73	73	78	54	65	61	56	53	55	50	59	54	58	51	64	68	66	67	46	56	50	49	60	69	58	49	58	61	44	36	45	38	51	45	53	48	46	52	51	51	61	47	55	51	23	46	45	54	47	53	55	67	52	60	53	41	60	32	39	53	46	53	53	53	59	60	64	50	40	52	52	53	59	65	73	63	63	53	45	55	64	59	56	40	37	43	50	55	47	45	47	38	43	42	42	40	45	46	31	36	35	45	32	42	48	53	57	51	59	66
45	61	60	65	55	62	62	52	48	68	67	59	54	54	70	50	59	48	49	64	64	64	64	78	66	63	63	59	60	61	54	56	65	61	59	58	72	68	68	67	60	57	56	60	60	58	35	2	46	49	18	6	19	68	65	57	59	60	73	73	78	54	65	61	56	53	55	50	59	54	58	51	64	68	66	67	46	56	50	49	60	69	58	49	58	61	44	36	45	38	51	45	53	48	46	52	51	51	61	47	55	51	23	46	45	54	47	53	55	67	52	60	53	41	60	32	39	53	46	53	53	53	59	60	64	50	40	52	52	53	59	65	73	63	63	53	45	55	64	59	56	40	37	43	50	55	47	45	47	38	43	42	42	40	45	46	31	36	35	45	32	42	48	53	57	51	59	66
45	61	60	65	55	62	62	52	48	68	67	59	54	54	70	50	59	48	49	64	64	64	64	78	66	63	63	59	60	61	54	56	65	61	59	58	72	68	68	67	60	57	56	60	60	58	35	2	46	49	18	6	19	68	65	57	59	60	73	73	78	54	65	61	56	53	55	50	59	54	58	51	64	68	66	67	46	56	50	49	60	69	58	49	58	61	44	36	45	38	51	45	53	48	46	52	51	51	61	47	55	51	23	46	45	54	47	53	55	67	52	60	53	41	60	32	39	53	46	53	53	53	59	60	64	50	40	52	52	53	59	65	73	63	63	53	45	55	64	59	56	40	37	43	50	55	47	45	47	38	43	42	42	40	45	46	31	36	35	45	32	42	48	53	57	51	59	66
45	61	60	65	55	62	62	52	48	68	67	59	54	54	70	50	59	48	49	64	64	64	64	78	66	63	63	59	60	61	54	56	65	61	59	58	72	68	68	67	60	57	56	60	60	58	35	2	46	49	18	6	19	68	65	57	59	60	73	73	78	54	65	61	56	53	55	50	59	54	58	51	64	68	66	67	46	56	50	49	60	69	58	49	58	61	44	36	45	38	51	45	53	48	46	52	51	51	61	47	55	51	23	46	45	54	47	53	55	67	52	60	53	41	60	32	39	53	46	53	53	53	59	60	64	50	40	52	52	53	59	65	73	63	63	53	45	55	64	59	56	40	37	43	50	55	47	45	47	38	43	42	42	40	45	46	31	36	35	45	32	42	48	53	57	51	59	66
57	65	62	68	62	63	60	55	53	67	66	65	59	60	70	63	66	53	58	63	60	57	64	66	65	68	61	62	64	62	64	64	68	58	55	56	71	67	70	60	58	57	61	60	60	59	12	10	45	60	15	10	14	64	67	67	41	62	64	67	71	63	59	68	62	61	52	59	62	59	60	47	70	61	63	67	56	61	57	62	67	66	58	52	56	58	43	41	49	42	47	44	60	48	58	63	68	60	60	47	42	57	22	43	54	60	60	55	54	61	64	61	60	53	52	31	50	58	61	77	64	66	59	58	53	44	45	54	47	56	66	70	63	69	69	58	41	60	58	57	63	46	42	47	55	60	57	56	58	47	49	44	49	55	57	57	37	48	41	57	46	57	55	48	58	58	64	59
57	65	62	68	62	63	60	55	53	67	66	65	59	60	70	63	66	53	58	63	60	57	64	66	65	68	61	62	64	62	64	64	68	58	55	56	71	67	70	60	58	57	61	60	60	59	12	10	45	60	15	10	14	64	67	67	41	62	64	67	71	63	59	68	62	61	52	59	62	59	60	47	70	61	63	67	56	61	57	62	67	66	58	52	56	58	43	41	49	42	47	44	60	48	58	63	68	60	60	47	42	57	22	43	54	60	60	55	54	61	64	61	60	53	52	31	50	58	61	77	64	66	59	58	53	44	45	54	47	56	66	70	63	69	69	58	41	60	58	57	63	46	42	47	55	60	57	56	58	47	49	44	49	55	57	57	37	48	41	57	46	57	55	48	58	58	64	59
45	61	60	65	55	62	62	52	48	68	67	59	54	54	70	50	59	48	49	64	64	64	64	78	66	63	63	59	60	61	54	56	65	61	59	58	72	68	68	67	60	57	56	60	60	58	35	2	46	49	18	6	19	68	65	57	59	60	73	73	78	54	65	61	56	53	55	50	59	54	58	51	64	68	66	67	46	56	50	49	60	69	58	49	58	61	44	36	45	38	51	45	53	48	46	52	51	51	61	47	55	51	23	46	45	54	47	53	55	67	52	60	53	41	60	32	39	53	46	53	53	53	59	60	64	50	40	52	52	53	59	65	73	63	63	53	45	55	64	59	56	40	37	43	50	55	47	45	47	38	43	42	42	40	45	46	31	36	35	45	32	42	48	53	57	51	59	66
45	61	60	65	55	62	62	52	48	68	67	59	54	54	70	50	59	48	49	64	64	64	64	78	66	63	63	59	60	61	54	56	65	61	59	58	72	68	68	67	60	57	56	60	60	58	35	2	46	49	18	6	19	68	65	57	59	60	73	73	78	54	65	61	56	53	55	50	59	54	58	51	64	68	66	67	46	56	50	49	60	69	58	49	58	61	44	36	45	38	51	45	53	48	46	52	51	51	61	47	55	51	23	46	45	54	47	53	55	67	52	60	53	41	60	32	39	53	46	53	53	53	59	60	64	50	40	52	52	53	59	65	73	63	63	53	45	55	64	59	56	40	37	43	50	55	47	45	47	38	43	42	42	40	45	46	31	36	35	45	32	42	48	53	57	51	59	66
45	61	60	65	55	62	62	52	48	68	67	59	54	54	70	50	59	48	49	64	64	64	64	78	66	63	63	59	60	61	54	56	65	61	59	58	72	68	68	67	60	57	56	60	60	58	35	2	46	49	18	6	19	68	65	57	59	60	73	73	78	54	65	61	56	53	55	50	59	54	58	51	64	68	66	67	46	56	50	49	60	69	58	49	58	61	44	36	45	38	51	45	53	48	46	52	51	51	61	47	55	51	23	46	45	54	47	53	55	67	52	60	53	41	60	32	39	53	46	53	53	53	59	60	64	50	40	52	52	53	59	65	73	63	63	53	45	55	64	59	56	40	37	43	50	55	47	45	47	38	43	42	42	40	45	46	31	36	35	45	32	42	48	53	57	51	59	66
45	61	60	65	55	62	62	52	48	68	67	59	54	54	70	50	59	48	49	64	64	64	64	78	66	63	63	59	60	61	54	56	65	61	59	58	72	68	68	67	60	57	56	60	60	58	35	2	46	49	18	6	19	68	65	57	59	60	73	73	78	54	65	61	56	53	55	50	59	54	58	51	64	68	66	67	46	56	50	49	60	69	58	49	58	61	44	36	45	38	51	45	53	48	46	52	51	51	61	47	55	51	23	46	45	54	47	53	55	67	52	60	53	41	60	32	39	53	46	53	53	53	59	60	64	50	40	52	52	53	59	65	73	63	63	53	45	55	64	59	56	40	37	43	50	55	47	45	47	38	43	42	42	40	45	46	31	36	35	45	32	42	48	53	57	51	59	66
57	65	62	68	62	63	60	55	53	67	66	65	59	60	70	63	66	53	58	63	60	57	64	66	65	68	61	62	64	62	64	64	68	58	55	56	71	67	70	60	58	57	61	60	60	59	12	10	45	60	15	10	14	64	67	67	41	62	64	67	71	63	59	68	62	61	52	59	62	59	60	47	70	61	63	67	56	61	57	62	67	66	58	52	56	58	43	41	49	42	47	44	60	48	58	63	68	60	60	47	42	57	22	43	54	60	60	55	54	61	64	61	60	53	52	31	50	58	61	77	64	66	59	58	53	44	45	54	47	56	66	70	63	69	69	58	41	60	58	57	63	46	42	47	55	60	57	56	58	47	49	44	49	55	57	57	37	48	41	57	46	57	55	48	58	58	64	59
57	65	62	68	62	63	60	55	53	67	66	65	59	60	70	63	66	53	58	63	60	57	64	66	65	68	61	62	64	62	64	64	68	58	55	56	71	67	70	60	58	57	61	60	60	59	12	10	45	60	15	10	14	64	67	67	41	62	64	67	71	63	59	68	62	61	52	59	62	59	60	47	70	61	63	67	56	61	57	62	67	66	58	52	56	58	43	41	49	42	47	44	60	48	58	63	68	60	60	47	42	57	22	43	54	60	60	55	54	61	64	61	60	53	52	31	50	58	61	77	64	66	59	58	53	44	45	54	47	56	66	70	63	69	69	58	41	60	58	57	63	46	42	47	55	60	57	56	58	47	49	44	49	55	57	57	37	48	41	57	46	57	55	48	58	58	64	59
45	61	60	65	55	62	62	52	48	68	67	59	54	54	70	50	59	48	49	64	64	64	64	78	66	63	63	59	60	61	54	56	65	61	59	58	72	68	68	67	60	57	56	60	60	58	35	2	46	49	18	6	19	68	65	57	59	60	73	73	78	54	65	61	56	53	55	50	59	54	58	51	64	68	66	67	46	56	50	49	60	69	58	49	58	61	44	36	45	38	51	45	53	48	46	52	51	51	61	47	55	51	23	46	45	54	47	53	55	67	52	60	53	41	60	32	39	53	46	53	53	53	59	60	64	50	40	52	52	53	59	65	73	63	63	53	45	55	64	59	56	40	37	43	50	55	47	45	47	38	43	42	42	40	45	46	31	36	35	45	32	42	48	53	57	51	59	66
57	65	62	68	62	63	60	55	53	67	66	65	59	60	70	63	66	53	58	63	60	57	64	66	65	68	61	62	64	62	64	64	68	58	55	56	71	67	70	60	58	57	61	60	60	59	12	10	45	60	15	10	14	64	67	67	41	62	64	67	71	63	59	68	62	61	52	59	62	59	60	47	70	61	63	67	56	61	57	62	67	66	58	52	56	58	43	41	49	42	47	44	60	48	58	63	68	60	60	47	42	57	22	43	54	60	60	55	54	61	64	61	60	53	52	31	50	58	61	77	64	66	59	58	53	44	45	54	47	56	66	70	63	69	69	58	41	60	58	57	63	46	42	47	55	60	57	56	58	47	49	44	49	55	57	57	37	48	41	57	46	57	55	48	58	58	64	59
57	65	62	68	62	63	60	55	53	67	66	65	59	60	70	63	66	53	58	63	60	57	64	66	65	68	61	62	64	62	64	64	68	58	55	56	71	67	70	60	58	57	61	60	60	59	12	10	45	60	15	10	14	64	67	67	41	62	64	67	71	63	59	68	62	61	52	59	62	59	60	47	70	61	63	67	56	61	57	62	67	66	58	52	56	58	43	41	49	42	47	44	60	48	58	63	68	60	60	47	42	57	22	43	54	60	60	55	54	61	64	61	60	53	52	31	50	58	61	77	64	66	59	58	53	44	45	54	47	56	66	70	63	69	69	58	41	60	58	57	63	46	42	47	55	60	57	56	58	47	49	44	49	55	57	57	37	48	41	57	46	57	55	48	58	58	64	59
57	65	62	68	62	63	60	55	53	67	66	65	59	60	70	63	66	53	58	63	60	57	64	66	65	68	61	62	64	62	64	64	68	58	55	56	71	67	70	60	58	57	61	60	60	59	12	10	45	60	15	10	14	64	67	67	41	62	64	67	71	63	59	68	62	61	52	59	62	59	60	47	70	61	63	67	56	61	57	62	67	66	58	52	56	58	43	41	49	42	47	44	60	48	58	63	68	60	60	47	42	57	22	43	54	60	60	55	54	61	64	61	60	53	52	31	50	58	61	77	64	66	59	58	53	44	45	54	47	56	66	70	63	69	69	58	41	60	58	57	63	46	42	47	55	60	57	56	58	47	49	44	49	55	57	57	37	48	41	57	46	57	55	48	58	58	64	59
57	65	62	68	62	63	60	55	53	67	66	65	59	60	70	63	66	53	58	63	60	57	64	66	65	68	61	62	64	62	64	64	68	58	55	56	71	67	70	60	58	57	61	60	60	59	12	10	45	60	15	10	14	64	67	67	41	62	64	67	71	63	59	68	62	61	52	59	62	59	60	47	70	61	63	67	56	61	57	62	67	66	58	52	56	58	43	41	49	42	47	44	60	48	58	63	68	60	60	47	42	57	22	43	54	60	60	55	54	61	64	61	60	53	52	31	50	58	61	77	64	66	59	58	53	44	45	54	47	56	66	70	63	69	69	58	41	60	58	57	63	46	42	47	55	60	57	56	58	47	49	44	49	55	57	57	37	48	41	57	46	57	55	48	58	58	64	59
57	65	62	68	62	63	60	55	53	67	66	65	59	60	70	63	66	53	58	63	60	57	64	66	65	68	61	62	64	62	64	64	68	58	55	56	71	67	70	60	58	57	61	60	60	59	12	10	45	60	15	10	14	64	67	67	41	62	64	67	71	63	59	68	62	61	52	59	62	59	60	47	70	61	63	67	56	61	57	62	67	66	58	52	56	58	43	41	49	42	47	44	60	48	58	63	68	60	60	47	42	57	22	43	54	60	60	55	54	61	64	61	60	53	52	31	50	58	61	77	64	66	59	58	53	44	45	54	47	56	66	70	63	69	69	58	41	60	58	57	63	46	42	47	55	60	57	56	58	47	49	44	49	55	57	57	37	48	41	57	46	57	55	48	58	58	64	59
55	53	67	66	65	59	60	70	63	66	53	58	63	60	57	64	66	65	68	61	62	64	62	64	64	68	58	55	56	71	67	70	60	58	57	61	60	60	59	12	10	45	60	15	10	14	64	67	67	41	62	64	67	71	63	59	68	62	61	52	59	62	59	60	47	70	61	63	67	56	61	57	62	67	66	58	52	56	58	43	41	49	42	47	44	60	48	58	63	68	60	60	47	42	57	22	43	54	60	60	55	54	61	64	61	60	53	52	31	50	58	61	77	64	66	59	58	53	44	45	54	47	56	66	70	63	69	69	58	41	60	58	57	63	46	42	47	55	60	57	56	58	47	49	44	49	55	57	57	37	48	41	57	46	57	55	48	58	58	64	59	54	67	74	73	65	49	62
55	53	67	66	65	59	60	70	63	66	53	58	63	60	57	64	66	65	68	61	62	64	62	64	64	68	58	55	56	71	67	70	60	58	57	61	60	60	59	12	10	45	60	15	10	14	64	67	67	41	62	64	67	71	63	59	68	62	61	52	59	62	59	60	47	70	61	63	67	56	61	57	62	67	66	58	52	56	58	43	41	49	42	47	44	60	48	58	63	68	60	60	47	42	57	22	43	54	60	60	55	54	61	64	61	60	53	52	31	50	58	61	77	64	66	59	58	53	44	45	54	47	56	66	70	63	69	69	58	41	60	58	57	63	46	42	47	55	60	57	56	58	47	49	44	49	55	57	57	37	48	41	57	46	57	55	48	58	58	64	59	54	67	74	73	65	49	62
52	48	68	67	59	54	54	70	50	59	48	49	64	64	64	64	78	66	63	63	59	60	61	54	56	65	61	59	58	72	68	68	67	60	57	56	60	60	58	35	2	46	49	18	6	19	68	65	57	59	60	73	73	78	54	65	61	56	53	55	50	59	54	58	51	64	68	66	67	46	56	50	49	60	69	58	49	58	61	44	36	45	38	51	45	53	48	46	52	51	51	61	47	55	51	23	46	45	54	47	53	55	67	52	60	53	41	60	32	39	53	46	53	53	53	59	60	64	50	40	52	52	53	59	65	73	63	63	53	45	55	64	59	56	40	37	43	50	55	47	45	47	38	43	42	42	40	45	46	31	36	35	45	32	42	48	53	57	51	59	66	59	67	62	62	57	47	65
55	53	67	66	65	59	60	70	63	66	53	58	63	60	57	64	66	65	68	61	62	64	62	64	64	68	58	55	56	71	67	70	60	58	57	61	60	60	59	12	10	45	60	15	10	14	64	67	67	41	62	64	67	71	63	59	68	62	61	52	59	62	59	60	47	70	61	63	67	56	61	57	62	67	66	58	52	56	58	43	41	49	42	47	44	60	48	58	63	68	60	60	47	42	57	22	43	54	60	60	55	54	61	64	61	60	53	52	31	50	58	61	77	64	66	59	58	53	44	45	54	47	56	66	70	63	69	69	58	41	60	58	57	63	46	42	47	55	60	57	56	58	47	49	44	49	55	57	57	37	48	41	57	46	57	55	48	58	58	64	59	54	67	74	73	65	49	62
52	48	68	67	59	54	54	70	50	59	48	49	64	64	64	64	78	66	63	63	59	60	61	54	56	65	61	59	58	72	68	68	67	60	57	56	60	60	58	35	2	46	49	18	6	19	68	65	57	59	60	73	73	78	54	65	61	56	53	55	50	59	54	58	51	64	68	66	67	46	56	50	49	60	69	58	49	58	61	44	36	45	38	51	45	53	48	46	52	51	51	61	47	55	51	23	46	45	54	47	53	55	67	52	60	53	41	60	32	39	53	46	53	53	53	59	60	64	50	40	52	52	53	59	65	73	63	63	53	45	55	64	59	56	40	37	43	50	55	47	45	47	38	43	42	42	40	45	46	31	36	35	45	32	42	48	53	57	51	59	66	59	67	62	62	57	47	65
52	48	68	67	59	54	54	70	50	59	48	49	64	64	64	64	78	66	63	63	59	60	61	54	56	65	61	59	58	72	68	68	67	60	57	56	60	60	58	35	2	46	49	18	6	19	68	65	57	59	60	73	73	78	54	65	61	56	53	55	50	59	54	58	51	64	68	66	67	46	56	50	49	60	69	58	49	58	61	44	36	45	38	51	45	53	48	46	52	51	51	61	47	55	51	23	46	45	54	47	53	55	67	52	60	53	41	60	32	39	53	46	53	53	53	59	60	64	50	40	52	52	53	59	65	73	63	63	53	45	55	64	59	56	40	37	43	50	55	47	45	47	38	43	42	42	40	45	46	31	36	35	45	32	42	48	53	57	51	59	66	59	67	62	62	57	47	65
52	48	68	67	59	54	54	70	50	59	48	49	64	64	64	64	78	66	63	63	59	60	61	54	56	65	61	59	58	72	68	68	67	60	57	56	60	60	58	35	2	46	49	18	6	19	68	65	57	59	60	73	73	78	54	65	61	56	53	55	50	59	54	58	51	64	68	66	67	46	56	50	49	60	69	58	49	58	61	44	36	45	38	51	45	53	48	46	52	51	51	61	47	55	51	23	46	45	54	47	53	55	67	52	60	53	41	60	32	39	53	46	53	53	53	59	60	64	50	40	52	52	53	59	65	73	63	63	53	45	55	64	59	56	40	37	43	50	55	47	45	47	38	43	42	42	40	45	46	31	36	35	45	32	42	48	53	57	51	59	66	59	67	62	62	57	47	65
52	48	68	67	59	54	54	70	50	59	48	49	64	64	64	64	78	66	63	63	59	60	61	54	56	65	61	59	58	72	68	68	67	60	57	56	60	60	58	35	2	46	49	18	6	19	68	65	57	59	60	73	73	78	54	65	61	56	53	55	50	59	54	58	51	64	68	66	67	46	56	50	49	60	69	58	49	58	61	44	36	45	38	51	45	53	48	46	52	51	51	61	47	55	51	23	46	45	54	47	53	55	67	52	60	53	41	60	32	39	53	46	53	53	53	59	60	64	50	40	52	52	53	59	65	73	63	63	53	45	55	64	59	56	40	37	43	50	55	47	45	47	38	43	42	42	40	45	46	31	36	35	45	32	42	48	53	57	51	59	66	59	67	62	62	57	47	65
52	48	68	67	59	54	54	70	50	59	48	49	64	64	64	64	78	66	63	63	59	60	61	54	56	65	61	59	58	72	68	68	67	60	57	56	60	60	58	35	2	46	49	18	6	19	68	65	57	59	60	73	73	78	54	65	61	56	53	55	50	59	54	58	51	64	68	66	67	46	56	50	49	60	69	58	49	58	61	44	36	45	38	51	45	53	48	46	52	51	51	61	47	55	51	23	46	45	54	47	53	55	67	52	60	53	41	60	32	39	53	46	53	53	53	59	60	64	50	40	52	52	53	59	65	73	63	63	53	45	55	64	59	56	40	37	43	50	55	47	45	47	38	43	42	42	40	45	46	31	36	35	45	32	42	48	53	57	51	59	66	59	67	62	62	57	47	65
52	48	68	67	59	54	54	70	50	59	48	49	64	64	64	64	78	66	63	63	59	60	61	54	56	65	61	59	58	72	68	68	67	60	57	56	60	60	58	35	2	46	49	18	6	19	68	65	57	59	60	73	73	78	54	65	61	56	53	55	50	59	54	58	51	64	68	66	67	46	56	50	49	60	69	58	49	58	61	44	36	45	38	51	45	53	48	46	52	51	51	61	47	55	51	23	46	45	54	47	53	55	67	52	60	53	41	60	32	39	53	46	53	53	53	59	60	64	50	40	52	52	53	59	65	73	63	63	53	45	55	64	59	56	40	37	43	50	55	47	45	47	38	43	42	42	40	45	46	31	36	35	45	32	42	48	53	57	51	59	66	59	67	62	62	57	47	65
52	48	68	67	59	54	54	70	50	59	48	49	64	64	64	64	78	66	63	63	59	60	61	54	56	65	61	59	58	72	68	68	67	60	57	56	60	60	58	35	2	46	49	18	6	19	68	65	57	59	60	73	73	78	54	65	61	56	53	55	50	59	54	58	51	64	68	66	67	46	56	50	49	60	69	58	49	58	61	44	36	45	38	51	45	53	48	46	52	51	51	61	47	55	51	23	46	45	54	47	53	55	67	52	60	53	41	60	32	39	53	46	53	53	53	59	60	64	50	40	52	52	53	59	65	73	63	63	53	45	55	64	59	56	40	37	43	50	55	47	45	47	38	43	42	42	40	45	46	31	36	35	45	32	42	48	53	57	51	59	66	59	67	62	62	57	47	65
55	53	67	66	65	59	60	70	63	66	53	58	63	60	57	64	66	65	68	61	62	64	62	64	64	68	58	55	56	71	67	70	60	58	57	61	60	60	59	12	10	45	60	15	10	14	64	67	67	41	62	64	67	71	63	59	68	62	61	52	59	62	59	60	47	70	61	63	67	56	61	57	62	67	66	58	52	56	58	43	41	49	42	47	44	60	48	58	63	68	60	60	47	42	57	22	43	54	60	60	55	54	61	64	61	60	53	52	31	50	58	61	77	64	66	59	58	53	44	45	54	47	56	66	70	63	69	69	58	41	60	58	57	63	46	42	47	55	60	57	56	58	47	49	44	49	55	57	57	37	48	41	57	46	57	55	48	58	58	64	59	54	67	74	73	65	49	62
52	48	68	67	59	54	54	70	50	59	48	49	64	64	64	64	78	66	63	63	59	60	61	54	56	65	61	59	58	72	68	68	67	60	57	56	60	60	58	35	2	46	49	18	6	19	68	65	57	59	60	73	73	78	54	65	61	56	53	55	50	59	54	58	51	64	68	66	67	46	56	50	49	60	69	58	49	58	61	44	36	45	38	51	45	53	48	46	52	51	51	61	47	55	51	23	46	45	54	47	53	55	67	52	60	53	41	60	32	39	53	46	53	53	53	59	60	64	50	40	52	52	53	59	65	73	63	63	53	45	55	64	59	56	40	37	43	50	55	47	45	47	38	43	42	42	40	45	46	31	36	35	45	32	42	48	53	57	51	59	66	59	67	62	62	57	47	65
43	44	50	51	53	56	47	51	47	55	39	47	52	51	41	56	59	52	51	52	50	56	49	51	53	52	49	44	47	54	54	58	51	48	48	56	53	51	49	44	28	45	44	29	28	45	56	56	60	33	44	57	53	57	51	55	61	55	51	50	55	52	48	54	48	54	57	51	59	46	51	50	54	56	55	59	46	54	56	45	38	40	43	43	44	49	45	49	53	49	48	54	48	49	44	32	45	45	54	48	49	51	57	58	56	49	50	54	48	39	52	54	81	65	57	57	63	61	57	58	57	49	51	69	62	64	65	70	59	50	67	66	60	62	39	39	47	56	62	61	51	61	58	49	49	50	52	52	52	44	40	47	50	47	49	53	52	61	55	72	65	62	70	69	67	63	46	61
52	48	68	67	59	54	54	70	50	59	48	49	64	64	64	64	78	66	63	63	59	60	61	54	56	65	61	59	58	72	68	68	67	60	57	56	60	60	58	35	2	46	49	18	6	19	68	65	57	59	60	73	73	78	54	65	61	56	53	55	50	59	54	58	51	64	68	66	67	46	56	50	49	60	69	58	49	58	61	44	36	45	38	51	45	53	48	46	52	51	51	61	47	55	51	23	46	45	54	47	53	55	67	52	60	53	41	60	32	39	53	46	53	53	53	59	60	64	50	40	52	52	53	59	65	73	63	63	53	45	55	64	59	56	40	37	43	50	55	47	45	47	38	43	42	42	40	45	46	31	36	35	45	32	42	48	53	57	51	59	66	59	67	62	62	57	47	65
52	48	68	67	59	54	54	70	50	59	48	49	64	64	64	64	78	66	63	63	59	60	61	54	56	65	61	59	58	72	68	68	67	60	57	56	60	60	58	35	2	46	49	18	6	19	68	65	57	59	60	73	73	78	54	65	61	56	53	55	50	59	54	58	51	64	68	66	67	46	56	50	49	60	69	58	49	58	61	44	36	45	38	51	45	53	48	46	52	51	51	61	47	55	51	23	46	45	54	47	53	55	67	52	60	53	41	60	32	39	53	46	53	53	53	59	60	64	50	40	52	52	53	59	65	73	63	63	53	45	55	64	59	56	40	37	43	50	55	47	45	47	38	43	42	42	40	45	46	31	36	35	45	32	42	48	53	57	51	59	66	59	67	62	62	57	47	65
55	53	67	66	65	59	60	70	63	66	53	58	63	60	57	64	66	65	68	61	62	64	62	64	64	68	58	55	56	71	67	70	60	58	57	61	60	60	59	12	10	45	60	15	10	14	64	67	67	41	62	64	67	71	63	59	68	62	61	52	59	62	59	60	47	70	61	63	67	56	61	57	62	67	66	58	52	56	58	43	41	49	42	47	44	60	48	58	63	68	60	60	47	42	57	22	43	54	60	60	55	54	61	64	61	60	53	52	31	50	58	61	77	64	66	59	58	53	44	45	54	47	56	66	70	63	69	69	58	41	60	58	57	63	46	42	47	55	60	57	56	58	47	49	44	49	55	57	57	37	48	41	57	46	57	55	48	58	58	64	59	54	67	74	73	65	49	62
55	53	67	66	65	59	60	70	63	66	53	58	63	60	57	64	66	65	68	61	62	64	62	64	64	68	58	55	56	71	67	70	60	58	57	61	60	60	59	12	10	45	60	15	10	14	64	67	67	41	62	64	67	71	63	59	68	62	61	52	59	62	59	60	47	70	61	63	67	56	61	57	62	67	66	58	52	56	58	43	41	49	42	47	44	60	48	58	63	68	60	60	47	42	57	22	43	54	60	60	55	54	61	64	61	60	53	52	31	50	58	61	77	64	66	59	58	53	44	45	54	47	56	66	70	63	69	69	58	41	60	58	57	63	46	42	47	55	60	57	56	58	47	49	44	49	55	57	57	37	48	41	57	46	57	55	48	58	58	64	59	54	67	74	73	65	49	62
55	53	67	66	65	59	60	70	63	66	53	58	63	60	57	64	66	65	68	61	62	64	62	64	64	68	58	55	56	71	67	70	60	58	57	61	60	60	59	12	10	45	60	15	10	14	64	67	67	41	62	64	67	71	63	59	68	62	61	52	59	62	59	60	47	70	61	63	67	56	61	57	62	67	66	58	52	56	58	43	41	49	42	47	44	60	48	58	63	68	60	60	47	42	57	22	43	54	60	60	55	54	61	64	61	60	53	52	31	50	58	61	77	64	66	59	58	53	44	45	54	47	56	66	70	63	69	69	58	41	60	58	57	63	46	42	47	55	60	57	56	58	47	49	44	49	55	57	57	37	48	41	57	46	57	55	48	58	58	64	59	54	67	74	73	65	49	62
55	53	67	66	65	59	60	70	63	66	53	58	63	60	57	64	66	65	68	61	62	64	62	64	64	68	58	55	56	71	67	70	60	58	57	61	60	60	59	12	10	45	60	15	10	14	64	67	67	41	62	64	67	71	63	59	68	62	61	52	59	62	59	60	47	70	61	63	67	56	61	57	62	67	66	58	52	56	58	43	41	49	42	47	44	60	48	58	63	68	60	60	47	42	57	22	43	54	60	60	55	54	61	64	61	60	53	52	31	50	58	61	77	64	66	59	58	53	44	45	54	47	56	66	70	63	69	69	58	41	60	58	57	63	46	42	47	55	60	57	56	58	47	49	44	49	55	57	57	37	48	41	57	46	57	55	48	58	58	64	59	54	67	74	73	65	49	62
54	68	59	63	62	62	56	70	58	61	53	61	63	58	47	64	59	39	46	32	50	64	65	63	62	59	55	53	51	61	33	64	62	56	61	60	61	59	58	37	18	35	57	22	15	18	62	66	68	68	61	65	65	67	63	59	65	61	43	57	64	63	60	61	32	62	61	57	58	61	55	61	71	68	71	65	56	72	66	58	50	52	59	55	61	54	57	66	59	69	65	62	57	64	53	43	45	57	59	61	52	57	62	65	71	62	61	61	65	65	61	64	79	78	63	60	73	72	63	60	62	62	64	70	60	64	80	79	62	58	74	74	66	71	63	55	61	65	68	63	76	70	66	58	58	60	58	75	73	61	55	53	63	64	71	63	59	72	56	67	74	78	81	76	78	77	48	66
54	68	59	63	62	62	56	70	58	61	53	61	63	58	47	64	59	39	46	32	50	64	65	63	62	59	55	53	51	61	33	64	62	56	61	60	61	59	58	37	18	35	57	22	15	18	62	66	68	68	61	65	65	67	63	59	65	61	43	57	64	63	60	61	32	62	61	57	58	61	55	61	71	68	71	65	56	72	66	58	50	52	59	55	61	54	57	66	59	69	65	62	57	64	53	43	45	57	59	61	52	57	62	65	71	62	61	61	65	65	61	64	79	78	63	60	73	72	63	60	62	62	64	70	60	64	80	79	62	58	74	74	66	71	63	55	61	65	68	63	76	70	66	58	58	60	58	75	73	61	55	53	63	64	71	63	59	72	56	67	74	78	81	76	78	77	48	66
70	50	59	48	49	64	64	64	64	78	66	63	63	59	60	61	54	56	65	61	59	58	72	68	68	67	60	57	56	60	60	58	35	2	46	49	18	6	19	68	65	57	59	60	73	73	78	54	65	61	56	53	55	50	59	54	58	51	64	68	66	67	46	56	50	49	60	69	58	49	58	61	44	36	45	38	51	45	53	48	46	52	51	51	61	47	55	51	23	46	45	54	47	53	55	67	52	60	53	41	60	32	39	53	46	53	53	53	59	60	64	50	40	52	52	53	59	65	73	63	63	53	45	55	64	59	56	40	37	43	50	55	47	45	47	38	43	42	42	40	45	46	31	36	35	45	32	42	48	53	57	51	59	66	59	67	62	62	57	47	65	46	48	58	55	46	39	38
70	63	66	53	58	63	60	57	64	66	65	68	61	62	64	62	64	64	68	58	55	56	71	67	70	60	58	57	61	60	60	59	12	10	45	60	15	10	14	64	67	67	41	62	64	67	71	63	59	68	62	61	52	59	62	59	60	47	70	61	63	67	56	61	57	62	67	66	58	52	56	58	43	41	49	42	47	44	60	48	58	63	68	60	60	47	42	57	22	43	54	60	60	55	54	61	64	61	60	53	52	31	50	58	61	77	64	66	59	58	53	44	45	54	47	56	66	70	63	69	69	58	41	60	58	57	63	46	42	47	55	60	57	56	58	47	49	44	49	55	57	57	37	48	41	57	46	57	55	48	58	58	64	59	54	67	74	73	65	49	62	57	52	60	57	46	41	46
70	63	66	53	58	63	60	57	64	66	65	68	61	62	64	62	64	64	68	58	55	56	71	67	70	60	58	57	61	60	60	59	12	10	45	60	15	10	14	64	67	67	41	62	64	67	71	63	59	68	62	61	52	59	62	59	60	47	70	61	63	67	56	61	57	62	67	66	58	52	56	58	43	41	49	42	47	44	60	48	58	63	68	60	60	47	42	57	22	43	54	60	60	55	54	61	64	61	60	53	52	31	50	58	61	77	64	66	59	58	53	44	45	54	47	56	66	70	63	69	69	58	41	60	58	57	63	46	42	47	55	60	57	56	58	47	49	44	49	55	57	57	37	48	41	57	46	57	55	48	58	58	64	59	54	67	74	73	65	49	62	57	52	60	57	46	41	46
70	50	59	48	49	64	64	64	64	78	66	63	63	59	60	61	54	56	65	61	59	58	72	68	68	67	60	57	56	60	60	58	35	2	46	49	18	6	19	68	65	57	59	60	73	73	78	54	65	61	56	53	55	50	59	54	58	51	64	68	66	67	46	56	50	49	60	69	58	49	58	61	44	36	45	38	51	45	53	48	46	52	51	51	61	47	55	51	23	46	45	54	47	53	55	67	52	60	53	41	60	32	39	53	46	53	53	53	59	60	64	50	40	52	52	53	59	65	73	63	63	53	45	55	64	59	56	40	37	43	50	55	47	45	47	38	43	42	42	40	45	46	31	36	35	45	32	42	48	53	57	51	59	66	59	67	62	62	57	47	65	46	48	58	55	46	39	38
70	50	59	48	49	64	64	64	64	78	66	63	63	59	60	61	54	56	65	61	59	58	72	68	68	67	60	57	56	60	60	58	35	2	46	49	18	6	19	68	65	57	59	60	73	73	78	54	65	61	56	53	55	50	59	54	58	51	64	68	66	67	46	56	50	49	60	69	58	49	58	61	44	36	45	38	51	45	53	48	46	52	51	51	61	47	55	51	23	46	45	54	47	53	55	67	52	60	53	41	60	32	39	53	46	53	53	53	59	60	64	50	40	52	52	53	59	65	73	63	63	53	45	55	64	59	56	40	37	43	50	55	47	45	47	38	43	42	42	40	45	46	31	36	35	45	32	42	48	53	57	51	59	66	59	67	62	62	57	47	65	46	48	58	55	46	39	38
70	63	66	53	58	63	60	57	64	66	65	68	61	62	64	62	64	64	68	58	55	56	71	67	70	60	58	57	61	60	60	59	12	10	45	60	15	10	14	64	67	67	41	62	64	67	71	63	59	68	62	61	52	59	62	59	60	47	70	61	63	67	56	61	57	62	67	66	58	52	56	58	43	41	49	42	47	44	60	48	58	63	68	60	60	47	42	57	22	43	54	60	60	55	54	61	64	61	60	53	52	31	50	58	61	77	64	66	59	58	53	44	45	54	47	56	66	70	63	69	69	58	41	60	58	57	63	46	42	47	55	60	57	56	58	47	49	44	49	55	57	57	37	48	41	57	46	57	55	48	58	58	64	59	54	67	74	73	65	49	62	57	52	60	57	46	41	46
70	63	66	53	58	63	60	57	64	66	65	68	61	62	64	62	64	64	68	58	55	56	71	67	70	60	58	57	61	60	60	59	12	10	45	60	15	10	14	64	67	67	41	62	64	67	71	63	59	68	62	61	52	59	62	59	60	47	70	61	63	67	56	61	57	62	67	66	58	52	56	58	43	41	49	42	47	44	60	48	58	63	68	60	60	47	42	57	22	43	54	60	60	55	54	61	64	61	60	53	52	31	50	58	61	77	64	66	59	58	53	44	45	54	47	56	66	70	63	69	69	58	41	60	58	57	63	46	42	47	55	60	57	56	58	47	49	44	49	55	57	57	37	48	41	57	46	57	55	48	58	58	64	59	54	67	74	73	65	49	62	57	52	60	57	46	41	46
70	63	66	53	58	63	60	57	64	66	65	68	61	62	64	62	64	64	68	58	55	56	71	67	70	60	58	57	61	60	60	59	12	10	45	60	15	10	14	64	67	67	41	62	64	67	71	63	59	68	62	61	52	59	62	59	60	47	70	61	63	67	56	61	57	62	67	66	58	52	56	58	43	41	49	42	47	44	60	48	58	63	68	60	60	47	42	57	22	43	54	60	60	55	54	61	64	61	60	53	52	31	50	58	61	77	64	66	59	58	53	44	45	54	47	56	66	70	63	69	69	58	41	60	58	57	63	46	42	47	55	60	57	56	58	47	49	44	49	55	57	57	37	48	41	57	46	57	55	48	58	58	64	59	54	67	74	73	65	49	62	57	52	60	57	46	41	46
70	63	66	53	58	63	60	57	64	66	65	68	61	62	64	62	64	64	68	58	55	56	71	67	70	60	58	57	61	60	60	59	12	10	45	60	15	10	14	64	67	67	41	62	64	67	71	63	59	68	62	61	52	59	62	59	60	47	70	61	63	67	56	61	57	62	67	66	58	52	56	58	43	41	49	42	47	44	60	48	58	63	68	60	60	47	42	57	22	43	54	60	60	55	54	61	64	61	60	53	52	31	50	58	61	77	64	66	59	58	53	44	45	54	47	56	66	70	63	69	69	58	41	60	58	57	63	46	42	47	55	60	57	56	58	47	49	44	49	55	57	57	37	48	41	57	46	57	55	48	58	58	64	59	54	67	74	73	65	49	62	57	52	60	57	46	41	46
70	63	66	53	58	63	60	57	64	66	65	68	61	62	64	62	64	64	68	58	55	56	71	67	70	60	58	57	61	60	60	59	12	10	45	60	15	10	14	64	67	67	41	62	64	67	71	63	59	68	62	61	52	59	62	59	60	47	70	61	63	67	56	61	57	62	67	66	58	52	56	58	43	41	49	42	47	44	60	48	58	63	68	60	60	47	42	57	22	43	54	60	60	55	54	61	64	61	60	53	52	31	50	58	61	77	64	66	59	58	53	44	45	54	47	56	66	70	63	69	69	58	41	60	58	57	63	46	42	47	55	60	57	56	58	47	49	44	49	55	57	57	37	48	41	57	46	57	55	48	58	58	64	59	54	67	74	73	65	49	62	57	52	60	57	46	41	46
70	63	66	53	58	63	60	57	64	66	65	68	61	62	64	62	64	64	68	58	55	56	71	67	70	60	58	57	61	60	60	59	12	10	45	60	15	10	14	64	67	67	41	62	64	67	71	63	59	68	62	61	52	59	62	59	60	47	70	61	63	67	56	61	57	62	67	66	58	52	56	58	43	41	49	42	47	44	60	48	58	63	68	60	60	47	42	57	22	43	54	60	60	55	54	61	64	61	60	53	52	31	50	58	61	77	64	66	59	58	53	44	45	54	47	56	66	70	63	69	69	58	41	60	58	57	63	46	42	47	55	60	57	56	58	47	49	44	49	55	57	57	37	48	41	57	46	57	55	48	58	58	64	59	54	67	74	73	65	49	62	57	52	60	57	46	41	46
70	50	59	48	49	64	64	64	64	78	66	63	63	59	60	61	54	56	65	61	59	58	72	68	68	67	60	57	56	60	60	58	35	2	46	49	18	6	19	68	65	57	59	60	73	73	78	54	65	61	56	53	55	50	59	54	58	51	64	68	66	67	46	56	50	49	60	69	58	49	58	61	44	36	45	38	51	45	53	48	46	52	51	51	61	47	55	51	23	46	45	54	47	53	55	67	52	60	53	41	60	32	39	53	46	53	53	53	59	60	64	50	40	52	52	53	59	65	73	63	63	53	45	55	64	59	56	40	37	43	50	55	47	45	47	38	43	42	42	40	45	46	31	36	35	45	32	42	48	53	57	51	59	66	59	67	62	62	57	47	65	46	48	58	55	46	39	38
70	50	59	48	49	64	64	64	64	78	66	63	63	59	60	61	54	56	65	61	59	58	72	68	68	67	60	57	56	60	60	58	35	2	46	49	18	6	19	68	65	57	59	60	73	73	78	54	65	61	56	53	55	50	59	54	58	51	64	68	66	67	46	56	50	49	60	69	58	49	58	61	44	36	45	38	51	45	53	48	46	52	51	51	61	47	55	51	23	46	45	54	47	53	55	67	52	60	53	41	60	32	39	53	46	53	53	53	59	60	64	50	40	52	52	53	59	65	73	63	63	53	45	55	64	59	56	40	37	43	50	55	47	45	47	38	43	42	42	40	45	46	31	36	35	45	32	42	48	53	57	51	59	66	59	67	62	62	57	47	65	46	48	58	55	46	39	38
70	50	59	48	49	64	64	64	64	78	66	63	63	59	60	61	54	56	65	61	59	58	72	68	68	67	60	57	56	60	60	58	35	2	46	49	18	6	19	68	65	57	59	60	73	73	78	54	65	61	56	53	55	50	59	54	58	51	64	68	66	67	46	56	50	49	60	69	58	49	58	61	44	36	45	38	51	45	53	48	46	52	51	51	61	47	55	51	23	46	45	54	47	53	55	67	52	60	53	41	60	32	39	53	46	53	53	53	59	60	64	50	40	52	52	53	59	65	73	63	63	53	45	55	64	59	56	40	37	43	50	55	47	45	47	38	43	42	42	40	45	46	31	36	35	45	32	42	48	53	57	51	59	66	59	67	62	62	57	47	65	46	48	58	55	46	39	38
57	64	66	65	68	61	62	64	62	64	64	68	58	55	56	71	67	70	60	58	57	61	60	60	59	12	10	45	60	15	10	14	64	67	67	41	62	64	67	71	63	59	68	62	61	52	59	62	59	60	47	70	61	63	67	56	61	57	62	67	66	58	52	56	58	43	41	49	42	47	44	60	48	58	63	68	60	60	47	42	57	22	43	54	60	60	55	54	61	64	61	60	53	52	31	50	58	61	77	64	66	59	58	53	44	45	54	47	56	66	70	63	69	69	58	41	60	58	57	63	46	42	47	55	60	57	56	58	47	49	44	49	55	57	57	37	48	41	57	46	57	55	48	58	58	64	59	54	67	74	73	65	49	62	57	52	60	57	46	41	46	53	52	43	48	49	51	54
57	64	66	65	68	61	62	64	62	64	64	68	58	55	56	71	67	70	60	58	57	61	60	60	59	12	10	45	60	15	10	14	64	67	67	41	62	64	67	71	63	59	68	62	61	52	59	62	59	60	47	70	61	63	67	56	61	57	62	67	66	58	52	56	58	43	41	49	42	47	44	60	48	58	63	68	60	60	47	42	57	22	43	54	60	60	55	54	61	64	61	60	53	52	31	50	58	61	77	64	66	59	58	53	44	45	54	47	56	66	70	63	69	69	58	41	60	58	57	63	46	42	47	55	60	57	56	58	47	49	44	49	55	57	57	37	48	41	57	46	57	55	48	58	58	64	59	54	67	74	73	65	49	62	57	52	60	57	46	41	46	53	52	43	48	49	51	54
57	64	66	65	68	61	62	64	62	64	64	68	58	55	56	71	67	70	60	58	57	61	60	60	59	12	10	45	60	15	10	14	64	67	67	41	62	64	67	71	63	59	68	62	61	52	59	62	59	60	47	70	61	63	67	56	61	57	62	67	66	58	52	56	58	43	41	49	42	47	44	60	48	58	63	68	60	60	47	42	57	22	43	54	60	60	55	54	61	64	61	60	53	52	31	50	58	61	77	64	66	59	58	53	44	45	54	47	56	66	70	63	69	69	58	41	60	58	57	63	46	42	47	55	60	57	56	58	47	49	44	49	55	57	57	37	48	41	57	46	57	55	48	58	58	64	59	54	67	74	73	65	49	62	57	52	60	57	46	41	46	53	52	43	48	49	51	54
57	64	66	65	68	61	62	64	62	64	64	68	58	55	56	71	67	70	60	58	57	61	60	60	59	12	10	45	60	15	10	14	64	67	67	41	62	64	67	71	63	59	68	62	61	52	59	62	59	60	47	70	61	63	67	56	61	57	62	67	66	58	52	56	58	43	41	49	42	47	44	60	48	58	63	68	60	60	47	42	57	22	43	54	60	60	55	54	61	64	61	60	53	52	31	50	58	61	77	64	66	59	58	53	44	45	54	47	56	66	70	63	69	69	58	41	60	58	57	63	46	42	47	55	60	57	56	58	47	49	44	49	55	57	57	37	48	41	57	46	57	55	48	58	58	64	59	54	67	74	73	65	49	62	57	52	60	57	46	41	46	53	52	43	48	49	51	54
57	64	66	65	68	61	62	64	62	64	64	68	58	55	56	71	67	70	60	58	57	61	60	60	59	12	10	45	60	15	10	14	64	67	67	41	62	64	67	71	63	59	68	62	61	52	59	62	59	60	47	70	61	63	67	56	61	57	62	67	66	58	52	56	58	43	41	49	42	47	44	60	48	58	63	68	60	60	47	42	57	22	43	54	60	60	55	54	61	64	61	60	53	52	31	50	58	61	77	64	66	59	58	53	44	45	54	47	56	66	70	63	69	69	58	41	60	58	57	63	46	42	47	55	60	57	56	58	47	49	44	49	55	57	57	37	48	41	57	46	57	55	48	58	58	64	59	54	67	74	73	65	49	62	57	52	60	57	46	41	46	53	52	43	48	49	51	54
64	64	78	66	63	63	59	60	61	54	56	65	61	59	58	72	68	68	67	60	57	56	60	60	58	35	2	46	49	18	6	19	68	65	57	59	60	73	73	78	54	65	61	56	53	55	50	59	54	58	51	64	68	66	67	46	56	50	49	60	69	58	49	58	61	44	36	45	38	51	45	53	48	46	52	51	51	61	47	55	51	23	46	45	54	47	53	55	67	52	60	53	41	60	32	39	53	46	53	53	53	59	60	64	50	40	52	52	53	59	65	73	63	63	53	45	55	64	59	56	40	37	43	50	55	47	45	47	38	43	42	42	40	45	46	31	36	35	45	32	42	48	53	57	51	59	66	59	67	62	62	57	47	65	46	48	58	55	46	39	38	49	43	41	40	45	47	50
64	64	78	66	63	63	59	60	61	54	56	65	61	59	58	72	68	68	67	60	57	56	60	60	58	35	2	46	49	18	6	19	68	65	57	59	60	73	73	78	54	65	61	56	53	55	50	59	54	58	51	64	68	66	67	46	56	50	49	60	69	58	49	58	61	44	36	45	38	51	45	53	48	46	52	51	51	61	47	55	51	23	46	45	54	47	53	55	67	52	60	53	41	60	32	39	53	46	53	53	53	59	60	64	50	40	52	52	53	59	65	73	63	63	53	45	55	64	59	56	40	37	43	50	55	47	45	47	38	43	42	42	40	45	46	31	36	35	45	32	42	48	53	57	51	59	66	59	67	62	62	57	47	65	46	48	58	55	46	39	38	49	43	41	40	45	47	50
64	64	78	66	63	63	59	60	61	54	56	65	61	59	58	72	68	68	67	60	57	56	60	60	58	35	2	46	49	18	6	19	68	65	57	59	60	73	73	78	54	65	61	56	53	55	50	59	54	58	51	64	68	66	67	46	56	50	49	60	69	58	49	58	61	44	36	45	38	51	45	53	48	46	52	51	51	61	47	55	51	23	46	45	54	47	53	55	67	52	60	53	41	60	32	39	53	46	53	53	53	59	60	64	50	40	52	52	53	59	65	73	63	63	53	45	55	64	59	56	40	37	43	50	55	47	45	47	38	43	42	42	40	45	46	31	36	35	45	32	42	48	53	57	51	59	66	59	67	62	62	57	47	65	46	48	58	55	46	39	38	49	43	41	40	45	47	50
19	46	52	37	26	10	65	64	65	50	55	58	57	54	51	34	36	49	57	51	48	57	56	57	59	28	23	25	16	23	20	23	55	69	57	28	55	59	58	60	64	54	48	46	49	53	57	57	54	31	31	38	56	59	51	57	58	62	63	59	56	52	54	51	61	55	52	55	59	50	57	53	45	64	62	68	52	58	58	64	47	39	42	57	57	58	52	54	55	60	57	62	58	60	41	52	57	62	73	73	66	65	63	53	54	48	58	54	69	69	76	68	70	66	60	44	62	55	63	67	52	48	51	54	65	59	67	63	60	54	54	54	55	60	60	49	51	54	55	49	58	60	46	57	63	68	51	55	75	78	73	66	52	70	61	60	59	60	54	52	49	62	54	55	51	55	64	66
64	64	78	66	63	63	59	60	61	54	56	65	61	59	58	72	68	68	67	60	57	56	60	60	58	35	2	46	49	18	6	19	68	65	57	59	60	73	73	78	54	65	61	56	53	55	50	59	54	58	51	64	68	66	67	46	56	50	49	60	69	58	49	58	61	44	36	45	38	51	45	53	48	46	52	51	51	61	47	55	51	23	46	45	54	47	53	55	67	52	60	53	41	60	32	39	53	46	53	53	53	59	60	64	50	40	52	52	53	59	65	73	63	63	53	45	55	64	59	56	40	37	43	50	55	47	45	47	38	43	42	42	40	45	46	31	36	35	45	32	42	48	53	57	51	59	66	59	67	62	62	57	47	65	46	48	58	55	46	39	38	49	43	41	40	45	47	50
64	64	78	66	63	63	59	60	61	54	56	65	61	59	58	72	68	68	67	60	57	56	60	60	58	35	2	46	49	18	6	19	68	65	57	59	60	73	73	78	54	65	61	56	53	55	50	59	54	58	51	64	68	66	67	46	56	50	49	60	69	58	49	58	61	44	36	45	38	51	45	53	48	46	52	51	51	61	47	55	51	23	46	45	54	47	53	55	67	52	60	53	41	60	32	39	53	46	53	53	53	59	60	64	50	40	52	52	53	59	65	73	63	63	53	45	55	64	59	56	40	37	43	50	55	47	45	47	38	43	42	42	40	45	46	31	36	35	45	32	42	48	53	57	51	59	66	59	67	62	62	57	47	65	46	48	58	55	46	39	38	49	43	41	40	45	47	50
64	64	78	66	63	63	59	60	61	54	56	65	61	59	58	72	68	68	67	60	57	56	60	60	58	35	2	46	49	18	6	19	68	65	57	59	60	73	73	78	54	65	61	56	53	55	50	59	54	58	51	64	68	66	67	46	56	50	49	60	69	58	49	58	61	44	36	45	38	51	45	53	48	46	52	51	51	61	47	55	51	23	46	45	54	47	53	55	67	52	60	53	41	60	32	39	53	46	53	53	53	59	60	64	50	40	52	52	53	59	65	73	63	63	53	45	55	64	59	56	40	37	43	50	55	47	45	47	38	43	42	42	40	45	46	31	36	35	45	32	42	48	53	57	51	59	66	59	67	62	62	57	47	65	46	48	58	55	46	39	38	49	43	41	40	45	47	50
57	64	66	65	68	61	62	64	62	64	64	68	58	55	56	71	67	70	60	58	57	61	60	60	59	12	10	45	60	15	10	14	64	67	67	41	62	64	67	71	63	59	68	62	61	52	59	62	59	60	47	70	61	63	67	56	61	57	62	67	66	58	52	56	58	43	41	49	42	47	44	60	48	58	63	68	60	60	47	42	57	22	43	54	60	60	55	54	61	64	61	60	53	52	31	50	58	61	77	64	66	59	58	53	44	45	54	47	56	66	70	63	69	69	58	41	60	58	57	63	46	42	47	55	60	57	56	58	47	49	44	49	55	57	57	37	48	41	57	46	57	55	48	58	58	64	59	54	67	74	73	65	49	62	57	52	60	57	46	41	46	53	52	43	48	49	51	54
57	64	66	65	68	61	62	64	62	64	64	68	58	55	56	71	67	70	60	58	57	61	60	60	59	12	10	45	60	15	10	14	64	67	67	41	62	64	67	71	63	59	68	62	61	52	59	62	59	60	47	70	61	63	67	56	61	57	62	67	66	58	52	56	58	43	41	49	42	47	44	60	48	58	63	68	60	60	47	42	57	22	43	54	60	60	55	54	61	64	61	60	53	52	31	50	58	61	77	64	66	59	58	53	44	45	54	47	56	66	70	63	69	69	58	41	60	58	57	63	46	42	47	55	60	57	56	58	47	49	44	49	55	57	57	37	48	41	57	46	57	55	48	58	58	64	59	54	67	74	73	65	49	62	57	52	60	57	46	41	46	53	52	43	48	49	51	54
64	64	78	66	63	63	59	60	61	54	56	65	61	59	58	72	68	68	67	60	57	56	60	60	58	35	2	46	49	18	6	19	68	65	57	59	60	73	73	78	54	65	61	56	53	55	50	59	54	58	51	64	68	66	67	46	56	50	49	60	69	58	49	58	61	44	36	45	38	51	45	53	48	46	52	51	51	61	47	55	51	23	46	45	54	47	53	55	67	52	60	53	41	60	32	39	53	46	53	53	53	59	60	64	50	40	52	52	53	59	65	73	63	63	53	45	55	64	59	56	40	37	43	50	55	47	45	47	38	43	42	42	40	45	46	31	36	35	45	32	42	48	53	57	51	59	66	59	67	62	62	57	47	65	46	48	58	55	46	39	38	49	43	41	40	45	47	50
64	64	78	66	63	63	59	60	61	54	56	65	61	59	58	72	68	68	67	60	57	56	60	60	58	35	2	46	49	18	6	19	68	65	57	59	60	73	73	78	54	65	61	56	53	55	50	59	54	58	51	64	68	66	67	46	56	50	49	60	69	58	49	58	61	44	36	45	38	51	45	53	48	46	52	51	51	61	47	55	51	23	46	45	54	47	53	55	67	52	60	53	41	60	32	39	53	46	53	53	53	59	60	64	50	40	52	52	53	59	65	73	63	63	53	45	55	64	59	56	40	37	43	50	55	47	45	47	38	43	42	42	40	45	46	31	36	35	45	32	42	48	53	57	51	59	66	59	67	62	62	57	47	65	46	48	58	55	46	39	38	49	43	41	40	45	47	50
64	64	78	66	63	63	59	60	61	54	56	65	61	59	58	72	68	68	67	60	57	56	60	60	58	35	2	46	49	18	6	19	68	65	57	59	60	73	73	78	54	65	61	56	53	55	50	59	54	58	51	64	68	66	67	46	56	50	49	60	69	58	49	58	61	44	36	45	38	51	45	53	48	46	52	51	51	61	47	55	51	23	46	45	54	47	53	55	67	52	60	53	41	60	32	39	53	46	53	53	53	59	60	64	50	40	52	52	53	59	65	73	63	63	53	45	55	64	59	56	40	37	43	50	55	47	45	47	38	43	42	42	40	45	46	31	36	35	45	32	42	48	53	57	51	59	66	59	67	62	62	57	47	65	46	48	58	55	46	39	38	49	43	41	40	45	47	50
57	64	66	65	68	61	62	64	62	64	64	68	58	55	56	71	67	70	60	58	57	61	60	60	59	12	10	45	60	15	10	14	64	67	67	41	62	64	67	71	63	59	68	62	61	52	59	62	59	60	47	70	61	63	67	56	61	57	62	67	66	58	52	56	58	43	41	49	42	47	44	60	48	58	63	68	60	60	47	42	57	22	43	54	60	60	55	54	61	64	61	60	53	52	31	50	58	61	77	64	66	59	58	53	44	45	54	47	56	66	70	63	69	69	58	41	60	58	57	63	46	42	47	55	60	57	56	58	47	49	44	49	55	57	57	37	48	41	57	46	57	55	48	58	58	64	59	54	67	74	73	65	49	62	57	52	60	57	46	41	46	53	52	43	48	49	51	54
57	64	66	65	68	61	62	64	62	64	64	68	58	55	56	71	67	70	60	58	57	61	60	60	59	12	10	45	60	15	10	14	64	67	67	41	62	64	67	71	63	59	68	62	61	52	59	62	59	60	47	70	61	63	67	56	61	57	62	67	66	58	52	56	58	43	41	49	42	47	44	60	48	58	63	68	60	60	47	42	57	22	43	54	60	60	55	54	61	64	61	60	53	52	31	50	58	61	77	64	66	59	58	53	44	45	54	47	56	66	70	63	69	69	58	41	60	58	57	63	46	42	47	55	60	57	56	58	47	49	44	49	55	57	57	37	48	41	57	46	57	55	48	58	58	64	59	54	67	74	73	65	49	62	57	52	60	57	46	41	46	53	52	43	48	49	51	54
64	64	78	66	63	63	59	60	61	54	56	65	61	59	58	72	68	68	67	60	57	56	60	60	58	35	2	46	49	18	6	19	68	65	57	59	60	73	73	78	54	65	61	56	53	55	50	59	54	58	51	64	68	66	67	46	56	50	49	60	69	58	49	58	61	44	36	45	38	51	45	53	48	46	52	51	51	61	47	55	51	23	46	45	54	47	53	55	67	52	60	53	41	60	32	39	53	46	53	53	53	59	60	64	50	40	52	52	53	59	65	73	63	63	53	45	55	64	59	56	40	37	43	50	55	47	45	47	38	43	42	42	40	45	46	31	36	35	45	32	42	48	53	57	51	59	66	59	67	62	62	57	47	65	46	48	58	55	46	39	38	49	43	41	40	45	47	50
47	64	59	39	46	32	50	64	65	63	62	59	55	53	51	61	33	64	62	56	61	60	61	59	58	37	18	35	57	22	15	18	62	66	68	68	61	65	65	67	63	59	65	61	43	57	64	63	60	61	32	62	61	57	58	61	55	61	71	68	71	65	56	72	66	58	50	52	59	55	61	54	57	66	59	69	65	62	57	64	53	43	45	57	59	61	52	57	62	65	71	62	61	61	65	65	61	64	79	78	63	60	73	72	63	60	62	62	64	70	60	64	80	79	62	58	74	74	66	71	63	55	61	65	68	63	76	70	66	58	58	60	58	75	73	61	55	53	63	64	71	63	59	72	56	67	74	78	81	76	78	77	48	66	70	61	70	71	62	64	61	74	63	64	58	65	65	70
47	64	59	39	46	32	50	64	65	63	62	59	55	53	51	61	33	64	62	56	61	60	61	59	58	37	18	35	57	22	15	18	62	66	68	68	61	65	65	67	63	59	65	61	43	57	64	63	60	61	32	62	61	57	58	61	55	61	71	68	71	65	56	72	66	58	50	52	59	55	61	54	57	66	59	69	65	62	57	64	53	43	45	57	59	61	52	57	62	65	71	62	61	61	65	65	61	64	79	78	63	60	73	72	63	60	62	62	64	70	60	64	80	79	62	58	74	74	66	71	63	55	61	65	68	63	76	70	66	58	58	60	58	75	73	61	55	53	63	64	71	63	59	72	56	67	74	78	81	76	78	77	48	66	70	61	70	71	62	64	61	74	63	64	58	65	65	70
66	69	67	64	69	67	66	66	64	65	65	62	61	41	44	55	56	60	61	57	40	52	55	62	64	58	26	54	50	55	63	47	47	48	54	61	63	58	63	63	61	63	61	65	60	57	61	63	65	67	70	63	61	65	70	62	67	64	60	56	52	54	44	43	54	60	58	47	48	55	51	47	51	54	56	64	61	59	63	60	53	51	50	61	57	52	48	45	56	64	71	41	51	56	66	65	69	61	68	56	53	47	55	49	51	40	44	53	59	55	60	58	48	58	54	60	55	53	58	50	51	60	52	53	57	50	54	53	49	47	52	56	56	47	52	51	29	55	65	29	27	25	33	39	33	60	59	56	67	65	26	40	29	23	56	40	41	62	58	60	67	66	57	61	57	60	66	68
64	61	69	64	75	73	67	67	65	68	67	66	50	46	43	45	51	51	54	51	42	52	52	65	54	60	32	54	48	49	53	54	51	46	44	53	60	50	56	50	58	60	64	57	59	47	56	52	61	81	64	60	57	59	64	59	66	73	56	53	61	49	43	39	49	63	62	49	55	62	50	47	50	52	61	58	58	66	67	73	48	47	48	62	63	47	42	38	48	58	72	41	55	48	59	64	64	54	66	44	54	42	47	52	37	32	37	45	59	56	62	55	40	44	51	57	53	48	59	48	50	56	51	48	45	47	47	42	42	41	46	48	43	43	44	49	27	45	64	22	23	19	34	37	35	50	51	54	64	67	22	46	33	21	55	35	33	53	46	45	59	64	44	44	44	44	44	53
64	61	69	64	75	73	67	67	65	68	67	66	50	46	43	45	51	51	54	51	42	52	52	65	54	60	32	54	48	49	53	54	51	46	44	53	60	50	56	50	58	60	64	57	59	47	56	52	61	81	64	60	57	59	64	59	66	73	56	53	61	49	43	39	49	63	62	49	55	62	50	47	50	52	61	58	58	66	67	73	48	47	48	62	63	47	42	38	48	58	72	41	55	48	59	64	64	54	66	44	54	42	47	52	37	32	37	45	59	56	62	55	40	44	51	57	53	48	59	48	50	56	51	48	45	47	47	42	42	41	46	48	43	43	44	49	27	45	64	22	23	19	34	37	35	50	51	54	64	67	22	46	33	21	55	35	33	53	46	45	59	64	44	44	44	44	44	53
64	61	69	64	75	73	67	67	65	68	67	66	50	46	43	45	51	51	54	51	42	52	52	65	54	60	32	54	48	49	53	54	51	46	44	53	60	50	56	50	58	60	64	57	59	47	56	52	61	81	64	60	57	59	64	59	66	73	56	53	61	49	43	39	49	63	62	49	55	62	50	47	50	52	61	58	58	66	67	73	48	47	48	62	63	47	42	38	48	58	72	41	55	48	59	64	64	54	66	44	54	42	47	52	37	32	37	45	59	56	62	55	40	44	51	57	53	48	59	48	50	56	51	48	45	47	47	42	42	41	46	48	43	43	44	49	27	45	64	22	23	19	34	37	35	50	51	54	64	67	22	46	33	21	55	35	33	53	46	45	59	64	44	44	44	44	44	53
64	61	69	64	75	73	67	67	65	68	67	66	50	46	43	45	51	51	54	51	42	52	52	65	54	60	32	54	48	49	53	54	51	46	44	53	60	50	56	50	58	60	64	57	59	47	56	52	61	81	64	60	57	59	64	59	66	73	56	53	61	49	43	39	49	63	62	49	55	62	50	47	50	52	61	58	58	66	67	73	48	47	48	62	63	47	42	38	48	58	72	41	55	48	59	64	64	54	66	44	54	42	47	52	37	32	37	45	59	56	62	55	40	44	51	57	53	48	59	48	50	56	51	48	45	47	47	42	42	41	46	48	43	43	44	49	27	45	64	22	23	19	34	37	35	50	51	54	64	67	22	46	33	21	55	35	33	53	46	45	59	64	44	44	44	44	44	53
55	56	55	54	57	56	52	55	54	52	56	53	54	48	45	41	44	48	59	52	54	54	57	55	53	55	39	58	50	51	57	49	49	47	46	47	57	48	55	47	57	53	57	59	56	48	52	49	57	72	67	55	55	58	62	60	58	55	57	46	55	50	43	34	46	58	55	47	52	54	52	44	46	49	50	55	55	54	67	65	49	43	49	59	58	40	41	40	53	64	64	44	56	59	55	60	59	57	64	48	54	43	49	51	44	41	45	44	57	60	54	52	44	56	53	58	59	48	60	44	56	60	51	45	49	53	47	41	49	42	46	49	41	54	49	48	27	56	65	26	29	23	37	28	25	52	49	55	69	67	25	34	30	23	46	38	40	46	49	57	62	67	57	63	49	62	72	72
64	61	69	64	75	73	67	67	65	68	67	66	50	46	43	45	51	51	54	51	42	52	52	65	54	60	32	54	48	49	53	54	51	46	44	53	60	50	56	50	58	60	64	57	59	47	56	52	61	81	64	60	57	59	64	59	66	73	56	53	61	49	43	39	49	63	62	49	55	62	50	47	50	52	61	58	58	66	67	73	48	47	48	62	63	47	42	38	48	58	72	41	55	48	59	64	64	54	66	44	54	42	47	52	37	32	37	45	59	56	62	55	40	44	51	57	53	48	59	48	50	56	51	48	45	47	47	42	42	41	46	48	43	43	44	49	27	45	64	22	23	19	34	37	35	50	51	54	64	67	22	46	33	21	55	35	33	53	46	45	59	64	44	44	44	44	44	53
66	69	67	64	69	67	66	66	64	65	65	62	61	41	44	55	56	60	61	57	40	52	55	62	64	58	26	54	50	55	63	47	47	48	54	61	63	58	63	63	61	63	61	65	60	57	61	63	65	67	70	63	61	65	70	62	67	64	60	56	52	54	44	43	54	60	58	47	48	55	51	47	51	54	56	64	61	59	63	60	53	51	50	61	57	52	48	45	56	64	71	41	51	56	66	65	69	61	68	56	53	47	55	49	51	40	44	53	59	55	60	58	48	58	54	60	55	53	58	50	51	60	52	53	57	50	54	53	49	47	52	56	56	47	52	51	29	55	65	29	27	25	33	39	33	60	59	56	67	65	26	40	29	23	56	40	41	62	58	60	67	66	57	61	57	60	66	68
64	61	69	64	75	73	67	67	65	68	67	66	50	46	43	45	51	51	54	51	42	52	52	65	54	60	32	54	48	49	53	54	51	46	44	53	60	50	56	50	58	60	64	57	59	47	56	52	61	81	64	60	57	59	64	59	66	73	56	53	61	49	43	39	49	63	62	49	55	62	50	47	50	52	61	58	58	66	67	73	48	47	48	62	63	47	42	38	48	58	72	41	55	48	59	64	64	54	66	44	54	42	47	52	37	32	37	45	59	56	62	55	40	44	51	57	53	48	59	48	50	56	51	48	45	47	47	42	42	41	46	48	43	43	44	49	27	45	64	22	23	19	34	37	35	50	51	54	64	67	22	46	33	21	55	35	33	53	46	45	59	64	44	44	44	44	44	53
55	56	55	54	57	56	52	55	54	52	56	53	54	48	45	41	44	48	59	52	54	54	57	55	53	55	39	58	50	51	57	49	49	47	46	47	57	48	55	47	57	53	57	59	56	48	52	49	57	72	67	55	55	58	62	60	58	55	57	46	55	50	43	34	46	58	55	47	52	54	52	44	46	49	50	55	55	54	67	65	49	43	49	59	58	40	41	40	53	64	64	44	56	59	55	60	59	57	64	48	54	43	49	51	44	41	45	44	57	60	54	52	44	56	53	58	59	48	60	44	56	60	51	45	49	53	47	41	49	42	46	49	41	54	49	48	27	56	65	26	29	23	37	28	25	52	49	55	69	67	25	34	30	23	46	38	40	46	49	57	62	67	57	63	49	62	72	72
66	69	67	64	69	67	66	66	64	65	65	62	61	41	44	55	56	60	61	57	40	52	55	62	64	58	26	54	50	55	63	47	47	48	54	61	63	58	63	63	61	63	61	65	60	57	61	63	65	67	70	63	61	65	70	62	67	64	60	56	52	54	44	43	54	60	58	47	48	55	51	47	51	54	56	64	61	59	63	60	53	51	50	61	57	52	48	45	56	64	71	41	51	56	66	65	69	61	68	56	53	47	55	49	51	40	44	53	59	55	60	58	48	58	54	60	55	53	58	50	51	60	52	53	57	50	54	53	49	47	52	56	56	47	52	51	29	55	65	29	27	25	33	39	33	60	59	56	67	65	26	40	29	23	56	40	41	62	58	60	67	66	57	61	57	60	66	68
60	65	62	59	57	63	52	59	52	52	55	46	60	47	49	46	54	58	58	53	45	49	54	55	55	42	45	55	45	62	63	57	48	48	57	50	55	57	59	63	70	66	58	75	56	52	56	55	61	77	79	65	60	58	62	57	73	57	58	53	62	53	49	49	73	66	57	48	56	59	48	51	55	53	61	65	67	50	62	71	56	50	56	66	71	57	57	52	60	62	69	56	60	67	75	68	64	65	73	57	63	59	55	55	55	52	59	58	62	76	63	65	58	62	67	71	68	57	61	56	66	69	57	57	56	56	54	57	57	52	60	57	59	53	57	55	47	56	54	40	32	21	38	28	34	50	61	57	72	43	15	25	31	18	39	58	50	57	66	69	49	49	64	68	66	75	80	81
66	69	67	64	69	67	66	66	64	65	65	62	61	41	44	55	56	60	61	57	40	52	55	62	64	58	26	54	50	55	63	47	47	48	54	61	63	58	63	63	61	63	61	65	60	57	61	63	65	67	70	63	61	65	70	62	67	64	60	56	52	54	44	43	54	60	58	47	48	55	51	47	51	54	56	64	61	59	63	60	53	51	50	61	57	52	48	45	56	64	71	41	51	56	66	65	69	61	68	56	53	47	55	49	51	40	44	53	59	55	60	58	48	58	54	60	55	53	58	50	51	60	52	53	57	50	54	53	49	47	52	56	56	47	52	51	29	55	65	29	27	25	33	39	33	60	59	56	67	65	26	40	29	23	56	40	41	62	58	60	67	66	57	61	57	60	66	68
60	65	62	59	57	63	52	59	52	52	55	46	60	47	49	46	54	58	58	53	45	49	54	55	55	42	45	55	45	62	63	57	48	48	57	50	55	57	59	63	70	66	58	75	56	52	56	55	61	77	79	65	60	58	62	57	73	57	58	53	62	53	49	49	73	66	57	48	56	59	48	51	55	53	61	65	67	50	62	71	56	50	56	66	71	57	57	52	60	62	69	56	60	67	75	68	64	65	73	57	63	59	55	55	55	52	59	58	62	76	63	65	58	62	67	71	68	57	61	56	66	69	57	57	56	56	54	57	57	52	60	57	59	53	57	55	47	56	54	40	32	21	38	28	34	50	61	57	72	43	15	25	31	18	39	58	50	57	66	69	49	49	64	68	66	75	80	81
60	65	62	59	57	63	52	59	52	52	55	46	60	47	49	46	54	58	58	53	45	49	54	55	55	42	45	55	45	62	63	57	48	48	57	50	55	57	59	63	70	66	58	75	56	52	56	55	61	77	79	65	60	58	62	57	73	57	58	53	62	53	49	49	73	66	57	48	56	59	48	51	55	53	61	65	67	50	62	71	56	50	56	66	71	57	57	52	60	62	69	56	60	67	75	68	64	65	73	57	63	59	55	55	55	52	59	58	62	76	63	65	58	62	67	71	68	57	61	56	66	69	57	57	56	56	54	57	57	52	60	57	59	53	57	55	47	56	54	40	32	21	38	28	34	50	61	57	72	43	15	25	31	18	39	58	50	57	66	69	49	49	64	68	66	75	80	81
67	65	68	67	66	50	46	43	45	51	51	54	51	42	52	52	65	54	60	32	54	48	49	53	54	51	46	44	53	60	50	56	50	58	60	64	57	59	47	56	52	61	81	64	60	57	59	64	59	66	73	56	53	61	49	43	39	49	63	62	49	55	62	50	47	50	52	61	58	58	66	67	73	48	47	48	62	63	47	42	38	48	58	72	41	55	48	59	64	64	54	66	44	54	42	47	52	37	32	37	45	59	56	62	55	40	44	51	57	53	48	59	48	50	56	51	48	45	47	47	42	42	41	46	48	43	43	44	49	27	45	64	22	23	19	34	37	35	50	51	54	64	67	22	46	33	21	55	35	33	53	46	45	59	64	44	44	44	44	44	53	53	53	53	53	53	53	53
66	64	65	65	62	61	41	44	55	56	60	61	57	40	52	55	62	64	58	26	54	50	55	63	47	47	48	54	61	63	58	63	63	61	63	61	65	60	57	61	63	65	67	70	63	61	65	70	62	67	64	60	56	52	54	44	43	54	60	58	47	48	55	51	47	51	54	56	64	61	59	63	60	53	51	50	61	57	52	48	45	56	64	71	41	51	56	66	65	69	61	68	56	53	47	55	49	51	40	44	53	59	55	60	58	48	58	54	60	55	53	58	50	51	60	52	53	57	50	54	53	49	47	52	56	56	47	52	51	29	55	65	29	27	25	33	39	33	60	59	56	67	65	26	40	29	23	56	40	41	62	58	60	67	66	57	61	57	60	66	68	66	63	50	49	49	59	60
66	64	65	65	62	61	41	44	55	56	60	61	57	40	52	55	62	64	58	26	54	50	55	63	47	47	48	54	61	63	58	63	63	61	63	61	65	60	57	61	63	65	67	70	63	61	65	70	62	67	64	60	56	52	54	44	43	54	60	58	47	48	55	51	47	51	54	56	64	61	59	63	60	53	51	50	61	57	52	48	45	56	64	71	41	51	56	66	65	69	61	68	56	53	47	55	49	51	40	44	53	59	55	60	58	48	58	54	60	55	53	58	50	51	60	52	53	57	50	54	53	49	47	52	56	56	47	52	51	29	55	65	29	27	25	33	39	33	60	59	56	67	65	26	40	29	23	56	40	41	62	58	60	67	66	57	61	57	60	66	68	66	63	50	49	49	59	60
67	65	68	67	66	50	46	43	45	51	51	54	51	42	52	52	65	54	60	32	54	48	49	53	54	51	46	44	53	60	50	56	50	58	60	64	57	59	47	56	52	61	81	64	60	57	59	64	59	66	73	56	53	61	49	43	39	49	63	62	49	55	62	50	47	50	52	61	58	58	66	67	73	48	47	48	62	63	47	42	38	48	58	72	41	55	48	59	64	64	54	66	44	54	42	47	52	37	32	37	45	59	56	62	55	40	44	51	57	53	48	59	48	50	56	51	48	45	47	47	42	42	41	46	48	43	43	44	49	27	45	64	22	23	19	34	37	35	50	51	54	64	67	22	46	33	21	55	35	33	53	46	45	59	64	44	44	44	44	44	53	53	53	53	53	53	53	53
66	64	65	65	62	61	41	44	55	56	60	61	57	40	52	55	62	64	58	26	54	50	55	63	47	47	48	54	61	63	58	63	63	61	63	61	65	60	57	61	63	65	67	70	63	61	65	70	62	67	64	60	56	52	54	44	43	54	60	58	47	48	55	51	47	51	54	56	64	61	59	63	60	53	51	50	61	57	52	48	45	56	64	71	41	51	56	66	65	69	61	68	56	53	47	55	49	51	40	44	53	59	55	60	58	48	58	54	60	55	53	58	50	51	60	52	53	57	50	54	53	49	47	52	56	56	47	52	51	29	55	65	29	27	25	33	39	33	60	59	56	67	65	26	40	29	23	56	40	41	62	58	60	67	66	57	61	57	60	66	68	66	63	50	49	49	59	60
56	57	53	58	54	54	57	46	50	56	61	56	50	59	57	58	54	65	63	63	57	48	49	60	63	53	54	48	50	61	53	60	64	63	56	62	68	56	50	56	63	66	67	69	84	65	65	70	66	71	57	64	57	55	63	46	53	65	62	66	65	70	65	54	50	57	56	61	67	64	63	59	57	52	54	60	62	62	49	56	51	57	68	66	50	53	60	67	71	75	64	66	55	58	48	53	55	49	47	51	57	53	65	63	59	52	56	60	64	63	56	59	68	68	57	55	58	65	55	55	51	49	49	50	42	62	56	56	69	70	64	69	68	65	30	32	65	58	62	63	60	56	68	28	45	33	29	35	51	48	66	61	64	68	59	55	58	61	63	72	66	64	73	65	51	52	57	57
55	54	52	56	53	54	48	45	41	44	48	59	52	54	54	57	55	53	55	39	58	50	51	57	49	49	47	46	47	57	48	55	47	57	53	57	59	56	48	52	49	57	72	67	55	55	58	62	60	58	55	57	46	55	50	43	34	46	58	55	47	52	54	52	44	46	49	50	55	55	54	67	65	49	43	49	59	58	40	41	40	53	64	64	44	56	59	55	60	59	57	64	48	54	43	49	51	44	41	45	44	57	60	54	52	44	56	53	58	59	48	60	44	56	60	51	45	49	53	47	41	49	42	46	49	41	54	49	48	27	56	65	26	29	23	37	28	25	52	49	55	69	67	25	34	30	23	46	38	40	46	49	57	62	67	57	63	49	62	72	72	68	68	59	45	45	62	64
66	64	65	65	62	61	41	44	55	56	60	61	57	40	52	55	62	64	58	26	54	50	55	63	47	47	48	54	61	63	58	63	63	61	63	61	65	60	57	61	63	65	67	70	63	61	65	70	62	67	64	60	56	52	54	44	43	54	60	58	47	48	55	51	47	51	54	56	64	61	59	63	60	53	51	50	61	57	52	48	45	56	64	71	41	51	56	66	65	69	61	68	56	53	47	55	49	51	40	44	53	59	55	60	58	48	58	54	60	55	53	58	50	51	60	52	53	57	50	54	53	49	47	52	56	56	47	52	51	29	55	65	29	27	25	33	39	33	60	59	56	67	65	26	40	29	23	56	40	41	62	58	60	67	66	57	61	57	60	66	68	66	63	50	49	49	59	60
66	64	65	65	62	61	41	44	55	56	60	61	57	40	52	55	62	64	58	26	54	50	55	63	47	47	48	54	61	63	58	63	63	61	63	61	65	60	57	61	63	65	67	70	63	61	65	70	62	67	64	60	56	52	54	44	43	54	60	58	47	48	55	51	47	51	54	56	64	61	59	63	60	53	51	50	61	57	52	48	45	56	64	71	41	51	56	66	65	69	61	68	56	53	47	55	49	51	40	44	53	59	55	60	58	48	58	54	60	55	53	58	50	51	60	52	53	57	50	54	53	49	47	52	56	56	47	52	51	29	55	65	29	27	25	33	39	33	60	59	56	67	65	26	40	29	23	56	40	41	62	58	60	67	66	57	61	57	60	66	68	66	63	50	49	49	59	60
44	55	56	60	61	57	40	52	55	62	64	58	26	54	50	55	63	47	47	48	54	61	63	58	63	63	61	63	61	65	60	57	61	63	65	67	70	63	61	65	70	62	67	64	60	56	52	54	44	43	54	60	58	47	48	55	51	47	51	54	56	64	61	59	63	60	53	51	50	61	57	52	48	45	56	64	71	41	51	56	66	65	69	61	68	56	53	47	55	49	51	40	44	53	59	55	60	58	48	58	54	60	55	53	58	50	51	60	52	53	57	50	54	53	49	47	52	56	56	47	52	51	29	55	65	29	27	25	33	39	33	60	59	56	67	65	26	40	29	23	56	40	41	62	58	60	67	66	57	61	57	60	66	68	66	63	50	49	49	59	60	44	53	70	69	66	74	23
44	55	56	60	61	57	40	52	55	62	64	58	26	54	50	55	63	47	47	48	54	61	63	58	63	63	61	63	61	65	60	57	61	63	65	67	70	63	61	65	70	62	67	64	60	56	52	54	44	43	54	60	58	47	48	55	51	47	51	54	56	64	61	59	63	60	53	51	50	61	57	52	48	45	56	64	71	41	51	56	66	65	69	61	68	56	53	47	55	49	51	40	44	53	59	55	60	58	48	58	54	60	55	53	58	50	51	60	52	53	57	50	54	53	49	47	52	56	56	47	52	51	29	55	65	29	27	25	33	39	33	60	59	56	67	65	26	40	29	23	56	40	41	62	58	60	67	66	57	61	57	60	66	68	66	63	50	49	49	59	60	44	53	70	69	66	74	23
43	45	51	51	54	51	42	52	52	65	54	60	32	54	48	49	53	54	51	46	44	53	60	50	56	50	58	60	64	57	59	47	56	52	61	81	64	60	57	59	64	59	66	73	56	53	61	49	43	39	49	63	62	49	55	62	50	47	50	52	61	58	58	66	67	73	48	47	48	62	63	47	42	38	48	58	72	41	55	48	59	64	64	54	66	44	54	42	47	52	37	32	37	45	59	56	62	55	40	44	51	57	53	48	59	48	50	56	51	48	45	47	47	42	42	41	46	48	43	43	44	49	27	45	64	22	23	19	34	37	35	50	51	54	64	67	22	46	33	21	55	35	33	53	46	45	59	64	44	44	44	44	44	53	53	53	53	53	53	53	53	51	51	51	51	51	51	51
44	55	56	60	61	57	40	52	55	62	64	58	26	54	50	55	63	47	47	48	54	61	63	58	63	63	61	63	61	65	60	57	61	63	65	67	70	63	61	65	70	62	67	64	60	56	52	54	44	43	54	60	58	47	48	55	51	47	51	54	56	64	61	59	63	60	53	51	50	61	57	52	48	45	56	64	71	41	51	56	66	65	69	61	68	56	53	47	55	49	51	40	44	53	59	55	60	58	48	58	54	60	55	53	58	50	51	60	52	53	57	50	54	53	49	47	52	56	56	47	52	51	29	55	65	29	27	25	33	39	33	60	59	56	67	65	26	40	29	23	56	40	41	62	58	60	67	66	57	61	57	60	66	68	66	63	50	49	49	59	60	44	53	70	69	66	74	23
43	45	51	51	54	51	42	52	52	65	54	60	32	54	48	49	53	54	51	46	44	53	60	50	56	50	58	60	64	57	59	47	56	52	61	81	64	60	57	59	64	59	66	73	56	53	61	49	43	39	49	63	62	49	55	62	50	47	50	52	61	58	58	66	67	73	48	47	48	62	63	47	42	38	48	58	72	41	55	48	59	64	64	54	66	44	54	42	47	52	37	32	37	45	59	56	62	55	40	44	51	57	53	48	59	48	50	56	51	48	45	47	47	42	42	41	46	48	43	43	44	49	27	45	64	22	23	19	34	37	35	50	51	54	64	67	22	46	33	21	55	35	33	53	46	45	59	64	44	44	44	44	44	53	53	53	53	53	53	53	53	51	51	51	51	51	51	51
44	55	56	60	61	57	40	52	55	62	64	58	26	54	50	55	63	47	47	48	54	61	63	58	63	63	61	63	61	65	60	57	61	63	65	67	70	63	61	65	70	62	67	64	60	56	52	54	44	43	54	60	58	47	48	55	51	47	51	54	56	64	61	59	63	60	53	51	50	61	57	52	48	45	56	64	71	41	51	56	66	65	69	61	68	56	53	47	55	49	51	40	44	53	59	55	60	58	48	58	54	60	55	53	58	50	51	60	52	53	57	50	54	53	49	47	52	56	56	47	52	51	29	55	65	29	27	25	33	39	33	60	59	56	67	65	26	40	29	23	56	40	41	62	58	60	67	66	57	61	57	60	66	68	66	63	50	49	49	59	60	44	53	70	69	66	74	23
43	45	51	51	54	51	42	52	52	65	54	60	32	54	48	49	53	54	51	46	44	53	60	50	56	50	58	60	64	57	59	47	56	52	61	81	64	60	57	59	64	59	66	73	56	53	61	49	43	39	49	63	62	49	55	62	50	47	50	52	61	58	58	66	67	73	48	47	48	62	63	47	42	38	48	58	72	41	55	48	59	64	64	54	66	44	54	42	47	52	37	32	37	45	59	56	62	55	40	44	51	57	53	48	59	48	50	56	51	48	45	47	47	42	42	41	46	48	43	43	44	49	27	45	64	22	23	19	34	37	35	50	51	54	64	67	22	46	33	21	55	35	33	53	46	45	59	64	44	44	44	44	44	53	53	53	53	53	53	53	53	51	51	51	51	51	51	51
44	55	56	60	61	57	40	52	55	62	64	58	26	54	50	55	63	47	47	48	54	61	63	58	63	63	61	63	61	65	60	57	61	63	65	67	70	63	61	65	70	62	67	64	60	56	52	54	44	43	54	60	58	47	48	55	51	47	51	54	56	64	61	59	63	60	53	51	50	61	57	52	48	45	56	64	71	41	51	56	66	65	69	61	68	56	53	47	55	49	51	40	44	53	59	55	60	58	48	58	54	60	55	53	58	50	51	60	52	53	57	50	54	53	49	47	52	56	56	47	52	51	29	55	65	29	27	25	33	39	33	60	59	56	67	65	26	40	29	23	56	40	41	62	58	60	67	66	57	61	57	60	66	68	66	63	50	49	49	59	60	44	53	70	69	66	74	23
43	45	51	51	54	51	42	52	52	65	54	60	32	54	48	49	53	54	51	46	44	53	60	50	56	50	58	60	64	57	59	47	56	52	61	81	64	60	57	59	64	59	66	73	56	53	61	49	43	39	49	63	62	49	55	62	50	47	50	52	61	58	58	66	67	73	48	47	48	62	63	47	42	38	48	58	72	41	55	48	59	64	64	54	66	44	54	42	47	52	37	32	37	45	59	56	62	55	40	44	51	57	53	48	59	48	50	56	51	48	45	47	47	42	42	41	46	48	43	43	44	49	27	45	64	22	23	19	34	37	35	50	51	54	64	67	22	46	33	21	55	35	33	53	46	45	59	64	44	44	44	44	44	53	53	53	53	53	53	53	53	51	51	51	51	51	51	51
45	41	44	48	59	52	54	54	57	55	53	55	39	58	50	51	57	49	49	47	46	47	57	48	55	47	57	53	57	59	56	48	52	49	57	72	67	55	55	58	62	60	58	55	57	46	55	50	43	34	46	58	55	47	52	54	52	44	46	49	50	55	55	54	67	65	49	43	49	59	58	40	41	40	53	64	64	44	56	59	55	60	59	57	64	48	54	43	49	51	44	41	45	44	57	60	54	52	44	56	53	58	59	48	60	44	56	60	51	45	49	53	47	41	49	42	46	49	41	54	49	48	27	56	65	26	29	23	37	28	25	52	49	55	69	67	25	34	30	23	46	38	40	46	49	57	62	67	57	63	49	62	72	72	68	68	59	45	45	62	64	48	55	70	65	58	73	30
43	45	51	51	54	51	42	52	52	65	54	60	32	54	48	49	53	54	51	46	44	53	60	50	56	50	58	60	64	57	59	47	56	52	61	81	64	60	57	59	64	59	66	73	56	53	61	49	43	39	49	63	62	49	55	62	50	47	50	52	61	58	58	66	67	73	48	47	48	62	63	47	42	38	48	58	72	41	55	48	59	64	64	54	66	44	54	42	47	52	37	32	37	45	59	56	62	55	40	44	51	57	53	48	59	48	50	56	51	48	45	47	47	42	42	41	46	48	43	43	44	49	27	45	64	22	23	19	34	37	35	50	51	54	64	67	22	46	33	21	55	35	33	53	46	45	59	64	44	44	44	44	44	53	53	53	53	53	53	53	53	51	51	51	51	51	51	51
43	45	51	51	54	51	42	52	52	65	54	60	32	54	48	49	53	54	51	46	44	53	60	50	56	50	58	60	64	57	59	47	56	52	61	81	64	60	57	59	64	59	66	73	56	53	61	49	43	39	49	63	62	49	55	62	50	47	50	52	61	58	58	66	67	73	48	47	48	62	63	47	42	38	48	58	72	41	55	48	59	64	64	54	66	44	54	42	47	52	37	32	37	45	59	56	62	55	40	44	51	57	53	48	59	48	50	56	51	48	45	47	47	42	42	41	46	48	43	43	44	49	27	45	64	22	23	19	34	37	35	50	51	54	64	67	22	46	33	21	55	35	33	53	46	45	59	64	44	44	44	44	44	53	53	53	53	53	53	53	53	51	51	51	51	51	51	51
44	55	56	60	61	57	40	52	55	62	64	58	26	54	50	55	63	47	47	48	54	61	63	58	63	63	61	63	61	65	60	57	61	63	65	67	70	63	61	65	70	62	67	64	60	56	52	54	44	43	54	60	58	47	48	55	51	47	51	54	56	64	61	59	63	60	53	51	50	61	57	52	48	45	56	64	71	41	51	56	66	65	69	61	68	56	53	47	55	49	51	40	44	53	59	55	60	58	48	58	54	60	55	53	58	50	51	60	52	53	57	50	54	53	49	47	52	56	56	47	52	51	29	55	65	29	27	25	33	39	33	60	59	56	67	65	26	40	29	23	56	40	41	62	58	60	67	66	57	61	57	60	66	68	66	63	50	49	49	59	60	44	53	70	69	66	74	23
44	55	56	60	61	57	40	52	55	62	64	58	26	54	50	55	63	47	47	48	54	61	63	58	63	63	61	63	61	65	60	57	61	63	65	67	70	63	61	65	70	62	67	64	60	56	52	54	44	43	54	60	58	47	48	55	51	47	51	54	56	64	61	59	63	60	53	51	50	61	57	52	48	45	56	64	71	41	51	56	66	65	69	61	68	56	53	47	55	49	51	40	44	53	59	55	60	58	48	58	54	60	55	53	58	50	51	60	52	53	57	50	54	53	49	47	52	56	56	47	52	51	29	55	65	29	27	25	33	39	33	60	59	56	67	65	26	40	29	23	56	40	41	62	58	60	67	66	57	61	57	60	66	68	66	63	50	49	49	59	60	44	53	70	69	66	74	23
44	55	56	60	61	57	40	52	55	62	64	58	26	54	50	55	63	47	47	48	54	61	63	58	63	63	61	63	61	65	60	57	61	63	65	67	70	63	61	65	70	62	67	64	60	56	52	54	44	43	54	60	58	47	48	55	51	47	51	54	56	64	61	59	63	60	53	51	50	61	57	52	48	45	56	64	71	41	51	56	66	65	69	61	68	56	53	47	55	49	51	40	44	53	59	55	60	58	48	58	54	60	55	53	58	50	51	60	52	53	57	50	54	53	49	47	52	56	56	47	52	51	29	55	65	29	27	25	33	39	33	60	59	56	67	65	26	40	29	23	56	40	41	62	58	60	67	66	57	61	57	60	66	68	66	63	50	49	49	59	60	44	53	70	69	66	74	23
44	55	56	60	61	57	40	52	55	62	64	58	26	54	50	55	63	47	47	48	54	61	63	58	63	63	61	63	61	65	60	57	61	63	65	67	70	63	61	65	70	62	67	64	60	56	52	54	44	43	54	60	58	47	48	55	51	47	51	54	56	64	61	59	63	60	53	51	50	61	57	52	48	45	56	64	71	41	51	56	66	65	69	61	68	56	53	47	55	49	51	40	44	53	59	55	60	58	48	58	54	60	55	53	58	50	51	60	52	53	57	50	54	53	49	47	52	56	56	47	52	51	29	55	65	29	27	25	33	39	33	60	59	56	67	65	26	40	29	23	56	40	41	62	58	60	67	66	57	61	57	60	66	68	66	63	50	49	49	59	60	44	53	70	69	66	74	23
44	55	56	60	61	57	40	52	55	62	64	58	26	54	50	55	63	47	47	48	54	61	63	58	63	63	61	63	61	65	60	57	61	63	65	67	70	63	61	65	70	62	67	64	60	56	52	54	44	43	54	60	58	47	48	55	51	47	51	54	56	64	61	59	63	60	53	51	50	61	57	52	48	45	56	64	71	41	51	56	66	65	69	61	68	56	53	47	55	49	51	40	44	53	59	55	60	58	48	58	54	60	55	53	58	50	51	60	52	53	57	50	54	53	49	47	52	56	56	47	52	51	29	55	65	29	27	25	33	39	33	60	59	56	67	65	26	40	29	23	56	40	41	62	58	60	67	66	57	61	57	60	66	68	66	63	50	49	49	59	60	44	53	70	69	66	74	23
44	55	56	60	61	57	40	52	55	62	64	58	26	54	50	55	63	47	47	48	54	61	63	58	63	63	61	63	61	65	60	57	61	63	65	67	70	63	61	65	70	62	67	64	60	56	52	54	44	43	54	60	58	47	48	55	51	47	51	54	56	64	61	59	63	60	53	51	50	61	57	52	48	45	56	64	71	41	51	56	66	65	69	61	68	56	53	47	55	49	51	40	44	53	59	55	60	58	48	58	54	60	55	53	58	50	51	60	52	53	57	50	54	53	49	47	52	56	56	47	52	51	29	55	65	29	27	25	33	39	33	60	59	56	67	65	26	40	29	23	56	40	41	62	58	60	67	66	57	61	57	60	66	68	66	63	50	49	49	59	60	44	53	70	69	66	74	23
43	45	51	51	54	51	42	52	52	65	54	60	32	54	48	49	53	54	51	46	44	53	60	50	56	50	58	60	64	57	59	47	56	52	61	81	64	60	57	59	64	59	66	73	56	53	61	49	43	39	49	63	62	49	55	62	50	47	50	52	61	58	58	66	67	73	48	47	48	62	63	47	42	38	48	58	72	41	55	48	59	64	64	54	66	44	54	42	47	52	37	32	37	45	59	56	62	55	40	44	51	57	53	48	59	48	50	56	51	48	45	47	47	42	42	41	46	48	43	43	44	49	27	45	64	22	23	19	34	37	35	50	51	54	64	67	22	46	33	21	55	35	33	53	46	45	59	64	44	44	44	44	44	53	53	53	53	53	53	53	53	51	51	51	51	51	51	51
52	55	62	64	58	26	54	50	55	63	47	47	48	54	61	63	58	63	63	61	63	61	65	60	57	61	63	65	67	70	63	61	65	70	62	67	64	60	56	52	54	44	43	54	60	58	47	48	55	51	47	51	54	56	64	61	59	63	60	53	51	50	61	57	52	48	45	56	64	71	41	51	56	66	65	69	61	68	56	53	47	55	49	51	40	44	53	59	55	60	58	48	58	54	60	55	53	58	50	51	60	52	53	57	50	54	53	49	47	52	56	56	47	52	51	29	55	65	29	27	25	33	39	33	60	59	56	67	65	26	40	29	23	56	40	41	62	58	60	67	66	57	61	57	60	66	68	66	63	50	49	49	59	60	44	53	70	69	66	74	23	66	73	64	58	64	71	69
52	55	62	64	58	26	54	50	55	63	47	47	48	54	61	63	58	63	63	61	63	61	65	60	57	61	63	65	67	70	63	61	65	70	62	67	64	60	56	52	54	44	43	54	60	58	47	48	55	51	47	51	54	56	64	61	59	63	60	53	51	50	61	57	52	48	45	56	64	71	41	51	56	66	65	69	61	68	56	53	47	55	49	51	40	44	53	59	55	60	58	48	58	54	60	55	53	58	50	51	60	52	53	57	50	54	53	49	47	52	56	56	47	52	51	29	55	65	29	27	25	33	39	33	60	59	56	67	65	26	40	29	23	56	40	41	62	58	60	67	66	57	61	57	60	66	68	66	63	50	49	49	59	60	44	53	70	69	66	74	23	66	73	64	58	64	71	69
52	52	65	54	60	32	54	48	49	53	54	51	46	44	53	60	50	56	50	58	60	64	57	59	47	56	52	61	81	64	60	57	59	64	59	66	73	56	53	61	49	43	39	49	63	62	49	55	62	50	47	50	52	61	58	58	66	67	73	48	47	48	62	63	47	42	38	48	58	72	41	55	48	59	64	64	54	66	44	54	42	47	52	37	32	37	45	59	56	62	55	40	44	51	57	53	48	59	48	50	56	51	48	45	47	47	42	42	41	46	48	43	43	44	49	27	45	64	22	23	19	34	37	35	50	51	54	64	67	22	46	33	21	55	35	33	53	46	45	59	64	44	44	44	44	44	53	53	53	53	53	53	53	53	51	51	51	51	51	51	51	51	51	49	49	49	49	49
52	55	62	64	58	26	54	50	55	63	47	47	48	54	61	63	58	63	63	61	63	61	65	60	57	61	63	65	67	70	63	61	65	70	62	67	64	60	56	52	54	44	43	54	60	58	47	48	55	51	47	51	54	56	64	61	59	63	60	53	51	50	61	57	52	48	45	56	64	71	41	51	56	66	65	69	61	68	56	53	47	55	49	51	40	44	53	59	55	60	58	48	58	54	60	55	53	58	50	51	60	52	53	57	50	54	53	49	47	52	56	56	47	52	51	29	55	65	29	27	25	33	39	33	60	59	56	67	65	26	40	29	23	56	40	41	62	58	60	67	66	57	61	57	60	66	68	66	63	50	49	49	59	60	44	53	70	69	66	74	23	66	73	64	58	64	71	69
52	55	62	64	58	26	54	50	55	63	47	47	48	54	61	63	58	63	63	61	63	61	65	60	57	61	63	65	67	70	63	61	65	70	62	67	64	60	56	52	54	44	43	54	60	58	47	48	55	51	47	51	54	56	64	61	59	63	60	53	51	50	61	57	52	48	45	56	64	71	41	51	56	66	65	69	61	68	56	53	47	55	49	51	40	44	53	59	55	60	58	48	58	54	60	55	53	58	50	51	60	52	53	57	50	54	53	49	47	52	56	56	47	52	51	29	55	65	29	27	25	33	39	33	60	59	56	67	65	26	40	29	23	56	40	41	62	58	60	67	66	57	61	57	60	66	68	66	63	50	49	49	59	60	44	53	70	69	66	74	23	66	73	64	58	64	71	69
57	58	54	65	63	63	57	48	49	60	63	53	54	48	50	61	53	60	64	63	56	62	68	56	50	56	63	66	67	69	84	65	65	70	66	71	57	64	57	55	63	46	53	65	62	66	65	70	65	54	50	57	56	61	67	64	63	59	57	52	54	60	62	62	49	56	51	57	68	66	50	53	60	67	71	75	64	66	55	58	48	53	55	49	47	51	57	53	65	63	59	52	56	60	64	63	56	59	68	68	57	55	58	65	55	55	51	49	49	50	42	62	56	56	69	70	64	69	68	65	30	32	65	58	62	63	60	56	68	28	45	33	29	35	51	48	66	61	64	68	59	55	58	61	63	72	66	64	73	65	51	52	57	57	50	53	75	69	68	74	69	73	70	70	62	66	75	70
52	52	65	54	60	32	54	48	49	53	54	51	46	44	53	60	50	56	50	58	60	64	57	59	47	56	52	61	81	64	60	57	59	64	59	66	73	56	53	61	49	43	39	49	63	62	49	55	62	50	47	50	52	61	58	58	66	67	73	48	47	48	62	63	47	42	38	48	58	72	41	55	48	59	64	64	54	66	44	54	42	47	52	37	32	37	45	59	56	62	55	40	44	51	57	53	48	59	48	50	56	51	48	45	47	47	42	42	41	46	48	43	43	44	49	27	45	64	22	23	19	34	37	35	50	51	54	64	67	22	46	33	21	55	35	33	53	46	45	59	64	44	44	44	44	44	53	53	53	53	53	53	53	53	51	51	51	51	51	51	51	51	51	49	49	49	49	49
52	55	62	64	58	26	54	50	55	63	47	47	48	54	61	63	58	63	63	61	63	61	65	60	57	61	63	65	67	70	63	61	65	70	62	67	64	60	56	52	54	44	43	54	60	58	47	48	55	51	47	51	54	56	64	61	59	63	60	53	51	50	61	57	52	48	45	56	64	71	41	51	56	66	65	69	61	68	56	53	47	55	49	51	40	44	53	59	55	60	58	48	58	54	60	55	53	58	50	51	60	52	53	57	50	54	53	49	47	52	56	56	47	52	51	29	55	65	29	27	25	33	39	33	60	59	56	67	65	26	40	29	23	56	40	41	62	58	60	67	66	57	61	57	60	66	68	66	63	50	49	49	59	60	44	53	70	69	66	74	23	66	73	64	58	64	71	69
52	52	65	54	60	32	54	48	49	53	54	51	46	44	53	60	50	56	50	58	60	64	57	59	47	56	52	61	81	64	60	57	59	64	59	66	73	56	53	61	49	43	39	49	63	62	49	55	62	50	47	50	52	61	58	58	66	67	73	48	47	48	62	63	47	42	38	48	58	72	41	55	48	59	64	64	54	66	44	54	42	47	52	37	32	37	45	59	56	62	55	40	44	51	57	53	48	59	48	50	56	51	48	45	47	47	42	42	41	46	48	43	43	44	49	27	45	64	22	23	19	34	37	35	50	51	54	64	67	22	46	33	21	55	35	33	53	46	45	59	64	44	44	44	44	44	53	53	53	53	53	53	53	53	51	51	51	51	51	51	51	51	51	49	49	49	49	49
52	52	65	54	60	32	54	48	49	53	54	51	46	44	53	60	50	56	50	58	60	64	57	59	47	56	52	61	81	64	60	57	59	64	59	66	73	56	53	61	49	43	39	49	63	62	49	55	62	50	47	50	52	61	58	58	66	67	73	48	47	48	62	63	47	42	38	48	58	72	41	55	48	59	64	64	54	66	44	54	42	47	52	37	32	37	45	59	56	62	55	40	44	51	57	53	48	59	48	50	56	51	48	45	47	47	42	42	41	46	48	43	43	44	49	27	45	64	22	23	19	34	37	35	50	51	54	64	67	22	46	33	21	55	35	33	53	46	45	59	64	44	44	44	44	44	53	53	53	53	53	53	53	53	51	51	51	51	51	51	51	51	51	49	49	49	49	49
52	55	62	64	58	26	54	50	55	63	47	47	48	54	61	63	58	63	63	61	63	61	65	60	57	61	63	65	67	70	63	61	65	70	62	67	64	60	56	52	54	44	43	54	60	58	47	48	55	51	47	51	54	56	64	61	59	63	60	53	51	50	61	57	52	48	45	56	64	71	41	51	56	66	65	69	61	68	56	53	47	55	49	51	40	44	53	59	55	60	58	48	58	54	60	55	53	58	50	51	60	52	53	57	50	54	53	49	47	52	56	56	47	52	51	29	55	65	29	27	25	33	39	33	60	59	56	67	65	26	40	29	23	56	40	41	62	58	60	67	66	57	61	57	60	66	68	66	63	50	49	49	59	60	44	53	70	69	66	74	23	66	73	64	58	64	71	69
52	55	62	64	58	26	54	50	55	63	47	47	48	54	61	63	58	63	63	61	63	61	65	60	57	61	63	65	67	70	63	61	65	70	62	67	64	60	56	52	54	44	43	54	60	58	47	48	55	51	47	51	54	56	64	61	59	63	60	53	51	50	61	57	52	48	45	56	64	71	41	51	56	66	65	69	61	68	56	53	47	55	49	51	40	44	53	59	55	60	58	48	58	54	60	55	53	58	50	51	60	52	53	57	50	54	53	49	47	52	56	56	47	52	51	29	55	65	29	27	25	33	39	33	60	59	56	67	65	26	40	29	23	56	40	41	62	58	60	67	66	57	61	57	60	66	68	66	63	50	49	49	59	60	44	53	70	69	66	74	23	66	73	64	58	64	71	69
52	52	65	54	60	32	54	48	49	53	54	51	46	44	53	60	50	56	50	58	60	64	57	59	47	56	52	61	81	64	60	57	59	64	59	66	73	56	53	61	49	43	39	49	63	62	49	55	62	50	47	50	52	61	58	58	66	67	73	48	47	48	62	63	47	42	38	48	58	72	41	55	48	59	64	64	54	66	44	54	42	47	52	37	32	37	45	59	56	62	55	40	44	51	57	53	48	59	48	50	56	51	48	45	47	47	42	42	41	46	48	43	43	44	49	27	45	64	22	23	19	34	37	35	50	51	54	64	67	22	46	33	21	55	35	33	53	46	45	59	64	44	44	44	44	44	53	53	53	53	53	53	53	53	51	51	51	51	51	51	51	51	51	49	49	49	49	49
52	55	62	64	58	26	54	50	55	63	47	47	48	54	61	63	58	63	63	61	63	61	65	60	57	61	63	65	67	70	63	61	65	70	62	67	64	60	56	52	54	44	43	54	60	58	47	48	55	51	47	51	54	56	64	61	59	63	60	53	51	50	61	57	52	48	45	56	64	71	41	51	56	66	65	69	61	68	56	53	47	55	49	51	40	44	53	59	55	60	58	48	58	54	60	55	53	58	50	51	60	52	53	57	50	54	53	49	47	52	56	56	47	52	51	29	55	65	29	27	25	33	39	33	60	59	56	67	65	26	40	29	23	56	40	41	62	58	60	67	66	57	61	57	60	66	68	66	63	50	49	49	59	60	44	53	70	69	66	74	23	66	73	64	58	64	71	69
52	55	62	64	58	26	54	50	55	63	47	47	48	54	61	63	58	63	63	61	63	61	65	60	57	61	63	65	67	70	63	61	65	70	62	67	64	60	56	52	54	44	43	54	60	58	47	48	55	51	47	51	54	56	64	61	59	63	60	53	51	50	61	57	52	48	45	56	64	71	41	51	56	66	65	69	61	68	56	53	47	55	49	51	40	44	53	59	55	60	58	48	58	54	60	55	53	58	50	51	60	52	53	57	50	54	53	49	47	52	56	56	47	52	51	29	55	65	29	27	25	33	39	33	60	59	56	67	65	26	40	29	23	56	40	41	62	58	60	67	66	57	61	57	60	66	68	66	63	50	49	49	59	60	44	53	70	69	66	74	23	66	73	64	58	64	71	69
52	52	65	54	60	32	54	48	49	53	54	51	46	44	53	60	50	56	50	58	60	64	57	59	47	56	52	61	81	64	60	57	59	64	59	66	73	56	53	61	49	43	39	49	63	62	49	55	62	50	47	50	52	61	58	58	66	67	73	48	47	48	62	63	47	42	38	48	58	72	41	55	48	59	64	64	54	66	44	54	42	47	52	37	32	37	45	59	56	62	55	40	44	51	57	53	48	59	48	50	56	51	48	45	47	47	42	42	41	46	48	43	43	44	49	27	45	64	22	23	19	34	37	35	50	51	54	64	67	22	46	33	21	55	35	33	53	46	45	59	64	44	44	44	44	44	53	53	53	53	53	53	53	53	51	51	51	51	51	51	51	51	51	49	49	49	49	49
49	54	55	55	42	45	55	45	62	63	57	48	48	57	50	55	57	59	63	70	66	58	75	56	52	56	55	61	77	79	65	60	58	62	57	73	57	58	53	62	53	49	49	73	66	57	48	56	59	48	51	55	53	61	65	67	50	62	71	56	50	56	66	71	57	57	52	60	62	69	56	60	67	75	68	64	65	73	57	63	59	55	55	55	52	59	58	62	76	63	65	58	62	67	71	68	57	61	56	66	69	57	57	56	56	54	57	57	52	60	57	59	53	57	55	47	56	54	40	32	21	38	28	34	50	61	57	72	43	15	25	31	18	39	58	50	57	66	69	49	49	64	68	66	75	80	81	79	75	76	54	55	72	70	54	60	83	73	66	43	29	42	78	65	68	74	72	78
48	49	53	54	51	46	44	53	60	50	56	50	58	60	64	57	59	47	56	52	61	81	64	60	57	59	64	59	66	73	56	53	61	49	43	39	49	63	62	49	55	62	50	47	50	52	61	58	58	66	67	73	48	47	48	62	63	47	42	38	48	58	72	41	55	48	59	64	64	54	66	44	54	42	47	52	37	32	37	45	59	56	62	55	40	44	51	57	53	48	59	48	50	56	51	48	45	47	47	42	42	41	46	48	43	43	44	49	27	45	64	22	23	19	34	37	35	50	51	54	64	67	22	46	33	21	55	35	33	53	46	45	59	64	44	44	44	44	44	53	53	53	53	53	53	53	53	51	51	51	51	51	51	51	51	51	49	49	49	49	49	49	49	49	53	58	48	41
50	55	63	47	47	48	54	61	63	58	63	63	61	63	61	65	60	57	61	63	65	67	70	63	61	65	70	62	67	64	60	56	52	54	44	43	54	60	58	47	48	55	51	47	51	54	56	64	61	59	63	60	53	51	50	61	57	52	48	45	56	64	71	41	51	56	66	65	69	61	68	56	53	47	55	49	51	40	44	53	59	55	60	58	48	58	54	60	55	53	58	50	51	60	52	53	57	50	54	53	49	47	52	56	56	47	52	51	29	55	65	29	27	25	33	39	33	60	59	56	67	65	26	40	29	23	56	40	41	62	58	60	67	66	57	61	57	60	66	68	66	63	50	49	49	59	60	44	53	70	69	66	74	23	66	73	64	58	64	71	69	65	67	57	61	61	48	48
50	55	63	47	47	48	54	61	63	58	63	63	61	63	61	65	60	57	61	63	65	67	70	63	61	65	70	62	67	64	60	56	52	54	44	43	54	60	58	47	48	55	51	47	51	54	56	64	61	59	63	60	53	51	50	61	57	52	48	45	56	64	71	41	51	56	66	65	69	61	68	56	53	47	55	49	51	40	44	53	59	55	60	58	48	58	54	60	55	53	58	50	51	60	52	53	57	50	54	53	49	47	52	56	56	47	52	51	29	55	65	29	27	25	33	39	33	60	59	56	67	65	26	40	29	23	56	40	41	62	58	60	67	66	57	61	57	60	66	68	66	63	50	49	49	59	60	44	53	70	69	66	74	23	66	73	64	58	64	71	69	65	67	57	61	61	48	48
50	55	63	47	47	48	54	61	63	58	63	63	61	63	61	65	60	57	61	63	65	67	70	63	61	65	70	62	67	64	60	56	52	54	44	43	54	60	58	47	48	55	51	47	51	54	56	64	61	59	63	60	53	51	50	61	57	52	48	45	56	64	71	41	51	56	66	65	69	61	68	56	53	47	55	49	51	40	44	53	59	55	60	58	48	58	54	60	55	53	58	50	51	60	52	53	57	50	54	53	49	47	52	56	56	47	52	51	29	55	65	29	27	25	33	39	33	60	59	56	67	65	26	40	29	23	56	40	41	62	58	60	67	66	57	61	57	60	66	68	66	63	50	49	49	59	60	44	53	70	69	66	74	23	66	73	64	58	64	71	69	65	67	57	61	61	48	48
48	49	53	54	51	46	44	53	60	50	56	50	58	60	64	57	59	47	56	52	61	81	64	60	57	59	64	59	66	73	56	53	61	49	43	39	49	63	62	49	55	62	50	47	50	52	61	58	58	66	67	73	48	47	48	62	63	47	42	38	48	58	72	41	55	48	59	64	64	54	66	44	54	42	47	52	37	32	37	45	59	56	62	55	40	44	51	57	53	48	59	48	50	56	51	48	45	47	47	42	42	41	46	48	43	43	44	49	27	45	64	22	23	19	34	37	35	50	51	54	64	67	22	46	33	21	55	35	33	53	46	45	59	64	44	44	44	44	44	53	53	53	53	53	53	53	53	51	51	51	51	51	51	51	51	51	49	49	49	49	49	49	49	49	53	58	48	41
50	55	63	47	47	48	54	61	63	58	63	63	61	63	61	65	60	57	61	63	65	67	70	63	61	65	70	62	67	64	60	56	52	54	44	43	54	60	58	47	48	55	51	47	51	54	56	64	61	59	63	60	53	51	50	61	57	52	48	45	56	64	71	41	51	56	66	65	69	61	68	56	53	47	55	49	51	40	44	53	59	55	60	58	48	58	54	60	55	53	58	50	51	60	52	53	57	50	54	53	49	47	52	56	56	47	52	51	29	55	65	29	27	25	33	39	33	60	59	56	67	65	26	40	29	23	56	40	41	62	58	60	67	66	57	61	57	60	66	68	66	63	50	49	49	59	60	44	53	70	69	66	74	23	66	73	64	58	64	71	69	65	67	57	61	61	48	48
50	55	63	47	47	48	54	61	63	58	63	63	61	63	61	65	60	57	61	63	65	67	70	63	61	65	70	62	67	64	60	56	52	54	44	43	54	60	58	47	48	55	51	47	51	54	56	64	61	59	63	60	53	51	50	61	57	52	48	45	56	64	71	41	51	56	66	65	69	61	68	56	53	47	55	49	51	40	44	53	59	55	60	58	48	58	54	60	55	53	58	50	51	60	52	53	57	50	54	53	49	47	52	56	56	47	52	51	29	55	65	29	27	25	33	39	33	60	59	56	67	65	26	40	29	23	56	40	41	62	58	60	67	66	57	61	57	60	66	68	66	63	50	49	49	59	60	44	53	70	69	66	74	23	66	73	64	58	64	71	69	65	67	57	61	61	48	48
48	49	53	54	51	46	44	53	60	50	56	50	58	60	64	57	59	47	56	52	61	81	64	60	57	59	64	59	66	73	56	53	61	49	43	39	49	63	62	49	55	62	50	47	50	52	61	58	58	66	67	73	48	47	48	62	63	47	42	38	48	58	72	41	55	48	59	64	64	54	66	44	54	42	47	52	37	32	37	45	59	56	62	55	40	44	51	57	53	48	59	48	50	56	51	48	45	47	47	42	42	41	46	48	43	43	44	49	27	45	64	22	23	19	34	37	35	50	51	54	64	67	22	46	33	21	55	35	33	53	46	45	59	64	44	44	44	44	44	53	53	53	53	53	53	53	53	51	51	51	51	51	51	51	51	51	49	49	49	49	49	49	49	49	53	58	48	41
48	49	53	54	51	46	44	53	60	50	56	50	58	60	64	57	59	47	56	52	61	81	64	60	57	59	64	59	66	73	56	53	61	49	43	39	49	63	62	49	55	62	50	47	50	52	61	58	58	66	67	73	48	47	48	62	63	47	42	38	48	58	72	41	55	48	59	64	64	54	66	44	54	42	47	52	37	32	37	45	59	56	62	55	40	44	51	57	53	48	59	48	50	56	51	48	45	47	47	42	42	41	46	48	43	43	44	49	27	45	64	22	23	19	34	37	35	50	51	54	64	67	22	46	33	21	55	35	33	53	46	45	59	64	44	44	44	44	44	53	53	53	53	53	53	53	53	51	51	51	51	51	51	51	51	51	49	49	49	49	49	49	49	49	53	58	48	41
48	49	53	54	51	46	44	53	60	50	56	50	58	60	64	57	59	47	56	52	61	81	64	60	57	59	64	59	66	73	56	53	61	49	43	39	49	63	62	49	55	62	50	47	50	52	61	58	58	66	67	73	48	47	48	62	63	47	42	38	48	58	72	41	55	48	59	64	64	54	66	44	54	42	47	52	37	32	37	45	59	56	62	55	40	44	51	57	53	48	59	48	50	56	51	48	45	47	47	42	42	41	46	48	43	43	44	49	27	45	64	22	23	19	34	37	35	50	51	54	64	67	22	46	33	21	55	35	33	53	46	45	59	64	44	44	44	44	44	53	53	53	53	53	53	53	53	51	51	51	51	51	51	51	51	51	49	49	49	49	49	49	49	49	53	58	48	41
50	55	63	47	47	48	54	61	63	58	63	63	61	63	61	65	60	57	61	63	65	67	70	63	61	65	70	62	67	64	60	56	52	54	44	43	54	60	58	47	48	55	51	47	51	54	56	64	61	59	63	60	53	51	50	61	57	52	48	45	56	64	71	41	51	56	66	65	69	61	68	56	53	47	55	49	51	40	44	53	59	55	60	58	48	58	54	60	55	53	58	50	51	60	52	53	57	50	54	53	49	47	52	56	56	47	52	51	29	55	65	29	27	25	33	39	33	60	59	56	67	65	26	40	29	23	56	40	41	62	58	60	67	66	57	61	57	60	66	68	66	63	50	49	49	59	60	44	53	70	69	66	74	23	66	73	64	58	64	71	69	65	67	57	61	61	48	48
50	55	63	47	47	48	54	61	63	58	63	63	61	63	61	65	60	57	61	63	65	67	70	63	61	65	70	62	67	64	60	56	52	54	44	43	54	60	58	47	48	55	51	47	51	54	56	64	61	59	63	60	53	51	50	61	57	52	48	45	56	64	71	41	51	56	66	65	69	61	68	56	53	47	55	49	51	40	44	53	59	55	60	58	48	58	54	60	55	53	58	50	51	60	52	53	57	50	54	53	49	47	52	56	56	47	52	51	29	55	65	29	27	25	33	39	33	60	59	56	67	65	26	40	29	23	56	40	41	62	58	60	67	66	57	61	57	60	66	68	66	63	50	49	49	59	60	44	53	70	69	66	74	23	66	73	64	58	64	71	69	65	67	57	61	61	48	48
48	49	60	63	53	54	48	50	61	53	60	64	63	56	62	68	56	50	56	63	66	67	69	84	65	65	70	66	71	57	64	57	55	63	46	53	65	62	66	65	70	65	54	50	57	56	61	67	64	63	59	57	52	54	60	62	62	49	56	51	57	68	66	50	53	60	67	71	75	64	66	55	58	48	53	55	49	47	51	57	53	65	63	59	52	56	60	64	63	56	59	68	68	57	55	58	65	55	55	51	49	49	50	42	62	56	56	69	70	64	69	68	65	30	32	65	58	62	63	60	56	68	28	45	33	29	35	51	48	66	61	64	68	59	55	58	61	63	72	66	64	73	65	51	52	57	57	50	53	75	69	68	74	69	73	70	70	62	66	75	70	69	63	55	66	64	57	54
50	51	57	49	49	47	46	47	57	48	55	47	57	53	57	59	56	48	52	49	57	72	67	55	55	58	62	60	58	55	57	46	55	50	43	34	46	58	55	47	52	54	52	44	46	49	50	55	55	54	67	65	49	43	49	59	58	40	41	40	53	64	64	44	56	59	55	60	59	57	64	48	54	43	49	51	44	41	45	44	57	60	54	52	44	56	53	58	59	48	60	44	56	60	51	45	49	53	47	41	49	42	46	49	41	54	49	48	27	56	65	26	29	23	37	28	25	52	49	55	69	67	25	34	30	23	46	38	40	46	49	57	62	67	57	63	49	62	72	72	68	68	59	45	45	62	64	48	55	70	65	58	73	30	62	62	58	61	72	65	68	65	62	56	51	55	41	39
48	49	53	54	51	46	44	53	60	50	56	50	58	60	64	57	59	47	56	52	61	81	64	60	57	59	64	59	66	73	56	53	61	49	43	39	49	63	62	49	55	62	50	47	50	52	61	58	58	66	67	73	48	47	48	62	63	47	42	38	48	58	72	41	55	48	59	64	64	54	66	44	54	42	47	52	37	32	37	45	59	56	62	55	40	44	51	57	53	48	59	48	50	56	51	48	45	47	47	42	42	41	46	48	43	43	44	49	27	45	64	22	23	19	34	37	35	50	51	54	64	67	22	46	33	21	55	35	33	53	46	45	59	64	44	44	44	44	44	53	53	53	53	53	53	53	53	51	51	51	51	51	51	51	51	51	49	49	49	49	49	49	49	49	53	58	48	41
48	49	53	54	51	46	44	53	60	50	56	50	58	60	64	57	59	47	56	52	61	81	64	60	57	59	64	59	66	73	56	53	61	49	43	39	49	63	62	49	55	62	50	47	50	52	61	58	58	66	67	73	48	47	48	62	63	47	42	38	48	58	72	41	55	48	59	64	64	54	66	44	54	42	47	52	37	32	37	45	59	56	62	55	40	44	51	57	53	48	59	48	50	56	51	48	45	47	47	42	42	41	46	48	43	43	44	49	27	45	64	22	23	19	34	37	35	50	51	54	64	67	22	46	33	21	55	35	33	53	46	45	59	64	44	44	44	44	44	53	53	53	53	53	53	53	53	51	51	51	51	51	51	51	51	51	49	49	49	49	49	49	49	49	53	58	48	41
48	49	53	54	51	46	44	53	60	50	56	50	58	60	64	57	59	47	56	52	61	81	64	60	57	59	64	59	66	73	56	53	61	49	43	39	49	63	62	49	55	62	50	47	50	52	61	58	58	66	67	73	48	47	48	62	63	47	42	38	48	58	72	41	55	48	59	64	64	54	66	44	54	42	47	52	37	32	37	45	59	56	62	55	40	44	51	57	53	48	59	48	50	56	51	48	45	47	47	42	42	41	46	48	43	43	44	49	27	45	64	22	23	19	34	37	35	50	51	54	64	67	22	46	33	21	55	35	33	53	46	45	59	64	44	44	44	44	44	53	53	53	53	53	53	53	53	51	51	51	51	51	51	51	51	51	49	49	49	49	49	49	49	49	53	58	48	41
50	55	63	47	47	48	54	61	63	58	63	63	61	63	61	65	60	57	61	63	65	67	70	63	61	65	70	62	67	64	60	56	52	54	44	43	54	60	58	47	48	55	51	47	51	54	56	64	61	59	63	60	53	51	50	61	57	52	48	45	56	64	71	41	51	56	66	65	69	61	68	56	53	47	55	49	51	40	44	53	59	55	60	58	48	58	54	60	55	53	58	50	51	60	52	53	57	50	54	53	49	47	52	56	56	47	52	51	29	55	65	29	27	25	33	39	33	60	59	56	67	65	26	40	29	23	56	40	41	62	58	60	67	66	57	61	57	60	66	68	66	63	50	49	49	59	60	44	53	70	69	66	74	23	66	73	64	58	64	71	69	65	67	57	61	61	48	48
50	55	63	47	47	48	54	61	63	58	63	63	61	63	61	65	60	57	61	63	65	67	70	63	61	65	70	62	67	64	60	56	52	54	44	43	54	60	58	47	48	55	51	47	51	54	56	64	61	59	63	60	53	51	50	61	57	52	48	45	56	64	71	41	51	56	66	65	69	61	68	56	53	47	55	49	51	40	44	53	59	55	60	58	48	58	54	60	55	53	58	50	51	60	52	53	57	50	54	53	49	47	52	56	56	47	52	51	29	55	65	29	27	25	33	39	33	60	59	56	67	65	26	40	29	23	56	40	41	62	58	60	67	66	57	61	57	60	66	68	66	63	50	49	49	59	60	44	53	70	69	66	74	23	66	73	64	58	64	71	69	65	67	57	61	61	48	48
50	55	63	47	47	48	54	61	63	58	63	63	61	63	61	65	60	57	61	63	65	67	70	63	61	65	70	62	67	64	60	56	52	54	44	43	54	60	58	47	48	55	51	47	51	54	56	64	61	59	63	60	53	51	50	61	57	52	48	45	56	64	71	41	51	56	66	65	69	61	68	56	53	47	55	49	51	40	44	53	59	55	60	58	48	58	54	60	55	53	58	50	51	60	52	53	57	50	54	53	49	47	52	56	56	47	52	51	29	55	65	29	27	25	33	39	33	60	59	56	67	65	26	40	29	23	56	40	41	62	58	60	67	66	57	61	57	60	66	68	66	63	50	49	49	59	60	44	53	70	69	66	74	23	66	73	64	58	64	71	69	65	67	57	61	61	48	48
50	55	63	47	47	48	54	61	63	58	63	63	61	63	61	65	60	57	61	63	65	67	70	63	61	65	70	62	67	64	60	56	52	54	44	43	54	60	58	47	48	55	51	47	51	54	56	64	61	59	63	60	53	51	50	61	57	52	48	45	56	64	71	41	51	56	66	65	69	61	68	56	53	47	55	49	51	40	44	53	59	55	60	58	48	58	54	60	55	53	58	50	51	60	52	53	57	50	54	53	49	47	52	56	56	47	52	51	29	55	65	29	27	25	33	39	33	60	59	56	67	65	26	40	29	23	56	40	41	62	58	60	67	66	57	61	57	60	66	68	66	63	50	49	49	59	60	44	53	70	69	66	74	23	66	73	64	58	64	71	69	65	67	57	61	61	48	48
50	55	63	47	47	48	54	61	63	58	63	63	61	63	61	65	60	57	61	63	65	67	70	63	61	65	70	62	67	64	60	56	52	54	44	43	54	60	58	47	48	55	51	47	51	54	56	64	61	59	63	60	53	51	50	61	57	52	48	45	56	64	71	41	51	56	66	65	69	61	68	56	53	47	55	49	51	40	44	53	59	55	60	58	48	58	54	60	55	53	58	50	51	60	52	53	57	50	54	53	49	47	52	56	56	47	52	51	29	55	65	29	27	25	33	39	33	60	59	56	67	65	26	40	29	23	56	40	41	62	58	60	67	66	57	61	57	60	66	68	66	63	50	49	49	59	60	44	53	70	69	66	74	23	66	73	64	58	64	71	69	65	67	57	61	61	48	48
50	55	63	47	47	48	54	61	63	58	63	63	61	63	61	65	60	57	61	63	65	67	70	63	61	65	70	62	67	64	60	56	52	54	44	43	54	60	58	47	48	55	51	47	51	54	56	64	61	59	63	60	53	51	50	61	57	52	48	45	56	64	71	41	51	56	66	65	69	61	68	56	53	47	55	49	51	40	44	53	59	55	60	58	48	58	54	60	55	53	58	50	51	60	52	53	57	50	54	53	49	47	52	56	56	47	52	51	29	55	65	29	27	25	33	39	33	60	59	56	67	65	26	40	29	23	56	40	41	62	58	60	67	66	57	61	57	60	66	68	66	63	50	49	49	59	60	44	53	70	69	66	74	23	66	73	64	58	64	71	69	65	67	57	61	61	48	48
50	55	63	47	47	48	54	61	63	58	63	63	61	63	61	65	60	57	61	63	65	67	70	63	61	65	70	62	67	64	60	56	52	54	44	43	54	60	58	47	48	55	51	47	51	54	56	64	61	59	63	60	53	51	50	61	57	52	48	45	56	64	71	41	51	56	66	65	69	61	68	56	53	47	55	49	51	40	44	53	59	55	60	58	48	58	54	60	55	53	58	50	51	60	52	53	57	50	54	53	49	47	52	56	56	47	52	51	29	55	65	29	27	25	33	39	33	60	59	56	67	65	26	40	29	23	56	40	41	62	58	60	67	66	57	61	57	60	66	68	66	63	50	49	49	59	60	44	53	70	69	66	74	23	66	73	64	58	64	71	69	65	67	57	61	61	48	48
48	49	53	54	51	46	44	53	60	50	56	50	58	60	64	57	59	47	56	52	61	81	64	60	57	59	64	59	66	73	56	53	61	49	43	39	49	63	62	49	55	62	50	47	50	52	61	58	58	66	67	73	48	47	48	62	63	47	42	38	48	58	72	41	55	48	59	64	64	54	66	44	54	42	47	52	37	32	37	45	59	56	62	55	40	44	51	57	53	48	59	48	50	56	51	48	45	47	47	42	42	41	46	48	43	43	44	49	27	45	64	22	23	19	34	37	35	50	51	54	64	67	22	46	33	21	55	35	33	53	46	45	59	64	44	44	44	44	44	53	53	53	53	53	53	53	53	51	51	51	51	51	51	51	51	51	49	49	49	49	49	49	49	49	53	58	48	41
61	63	58	63	63	61	63	61	65	60	57	61	63	65	67	70	63	61	65	70	62	67	64	60	56	52	54	44	43	54	60	58	47	48	55	51	47	51	54	56	64	61	59	63	60	53	51	50	61	57	52	48	45	56	64	71	41	51	56	66	65	69	61	68	56	53	47	55	49	51	40	44	53	59	55	60	58	48	58	54	60	55	53	58	50	51	60	52	53	57	50	54	53	49	47	52	56	56	47	52	51	29	55	65	29	27	25	33	39	33	60	59	56	67	65	26	40	29	23	56	40	41	62	58	60	67	66	57	61	57	60	66	68	66	63	50	49	49	59	60	44	53	70	69	66	74	23	66	73	64	58	64	71	69	65	67	57	61	61	48	48	48	52	58	62	50	49	52
53	60	50	56	50	58	60	64	57	59	47	56	52	61	81	64	60	57	59	64	59	66	73	56	53	61	49	43	39	49	63	62	49	55	62	50	47	50	52	61	58	58	66	67	73	48	47	48	62	63	47	42	38	48	58	72	41	55	48	59	64	64	54	66	44	54	42	47	52	37	32	37	45	59	56	62	55	40	44	51	57	53	48	59	48	50	56	51	48	45	47	47	42	42	41	46	48	43	43	44	49	27	45	64	22	23	19	34	37	35	50	51	54	64	67	22	46	33	21	55	35	33	53	46	45	59	64	44	44	44	44	44	53	53	53	53	53	53	53	53	51	51	51	51	51	51	51	51	51	49	49	49	49	49	49	49	49	53	58	48	41	45	52	58	60	49	49	42
53	60	50	56	50	58	60	64	57	59	47	56	52	61	81	64	60	57	59	64	59	66	73	56	53	61	49	43	39	49	63	62	49	55	62	50	47	50	52	61	58	58	66	67	73	48	47	48	62	63	47	42	38	48	58	72	41	55	48	59	64	64	54	66	44	54	42	47	52	37	32	37	45	59	56	62	55	40	44	51	57	53	48	59	48	50	56	51	48	45	47	47	42	42	41	46	48	43	43	44	49	27	45	64	22	23	19	34	37	35	50	51	54	64	67	22	46	33	21	55	35	33	53	46	45	59	64	44	44	44	44	44	53	53	53	53	53	53	53	53	51	51	51	51	51	51	51	51	51	49	49	49	49	49	49	49	49	53	58	48	41	45	52	58	60	49	49	42
53	60	50	56	50	58	60	64	57	59	47	56	52	61	81	64	60	57	59	64	59	66	73	56	53	61	49	43	39	49	63	62	49	55	62	50	47	50	52	61	58	58	66	67	73	48	47	48	62	63	47	42	38	48	58	72	41	55	48	59	64	64	54	66	44	54	42	47	52	37	32	37	45	59	56	62	55	40	44	51	57	53	48	59	48	50	56	51	48	45	47	47	42	42	41	46	48	43	43	44	49	27	45	64	22	23	19	34	37	35	50	51	54	64	67	22	46	33	21	55	35	33	53	46	45	59	64	44	44	44	44	44	53	53	53	53	53	53	53	53	51	51	51	51	51	51	51	51	51	49	49	49	49	49	49	49	49	53	58	48	41	45	52	58	60	49	49	42
47	57	48	55	47	57	53	57	59	56	48	52	49	57	72	67	55	55	58	62	60	58	55	57	46	55	50	43	34	46	58	55	47	52	54	52	44	46	49	50	55	55	54	67	65	49	43	49	59	58	40	41	40	53	64	64	44	56	59	55	60	59	57	64	48	54	43	49	51	44	41	45	44	57	60	54	52	44	56	53	58	59	48	60	44	56	60	51	45	49	53	47	41	49	42	46	49	41	54	49	48	27	56	65	26	29	23	37	28	25	52	49	55	69	67	25	34	30	23	46	38	40	46	49	57	62	67	57	63	49	62	72	72	68	68	59	45	45	62	64	48	55	70	65	58	73	30	62	62	58	61	72	65	68	65	62	56	51	55	41	39	47	55	59	56	48	52	50
53	60	50	56	50	58	60	64	57	59	47	56	52	61	81	64	60	57	59	64	59	66	73	56	53	61	49	43	39	49	63	62	49	55	62	50	47	50	52	61	58	58	66	67	73	48	47	48	62	63	47	42	38	48	58	72	41	55	48	59	64	64	54	66	44	54	42	47	52	37	32	37	45	59	56	62	55	40	44	51	57	53	48	59	48	50	56	51	48	45	47	47	42	42	41	46	48	43	43	44	49	27	45	64	22	23	19	34	37	35	50	51	54	64	67	22	46	33	21	55	35	33	53	46	45	59	64	44	44	44	44	44	53	53	53	53	53	53	53	53	51	51	51	51	51	51	51	51	51	49	49	49	49	49	49	49	49	53	58	48	41	45	52	58	60	49	49	42
53	60	50	56	50	58	60	64	57	59	47	56	52	61	81	64	60	57	59	64	59	66	73	56	53	61	49	43	39	49	63	62	49	55	62	50	47	50	52	61	58	58	66	67	73	48	47	48	62	63	47	42	38	48	58	72	41	55	48	59	64	64	54	66	44	54	42	47	52	37	32	37	45	59	56	62	55	40	44	51	57	53	48	59	48	50	56	51	48	45	47	47	42	42	41	46	48	43	43	44	49	27	45	64	22	23	19	34	37	35	50	51	54	64	67	22	46	33	21	55	35	33	53	46	45	59	64	44	44	44	44	44	53	53	53	53	53	53	53	53	51	51	51	51	51	51	51	51	51	49	49	49	49	49	49	49	49	53	58	48	41	45	52	58	60	49	49	42
61	63	58	63	63	61	63	61	65	60	57	61	63	65	67	70	63	61	65	70	62	67	64	60	56	52	54	44	43	54	60	58	47	48	55	51	47	51	54	56	64	61	59	63	60	53	51	50	61	57	52	48	45	56	64	71	41	51	56	66	65	69	61	68	56	53	47	55	49	51	40	44	53	59	55	60	58	48	58	54	60	55	53	58	50	51	60	52	53	57	50	54	53	49	47	52	56	56	47	52	51	29	55	65	29	27	25	33	39	33	60	59	56	67	65	26	40	29	23	56	40	41	62	58	60	67	66	57	61	57	60	66	68	66	63	50	49	49	59	60	44	53	70	69	66	74	23	66	73	64	58	64	71	69	65	67	57	61	61	48	48	48	52	58	62	50	49	52
61	63	58	63	63	61	63	61	65	60	57	61	63	65	67	70	63	61	65	70	62	67	64	60	56	52	54	44	43	54	60	58	47	48	55	51	47	51	54	56	64	61	59	63	60	53	51	50	61	57	52	48	45	56	64	71	41	51	56	66	65	69	61	68	56	53	47	55	49	51	40	44	53	59	55	60	58	48	58	54	60	55	53	58	50	51	60	52	53	57	50	54	53	49	47	52	56	56	47	52	51	29	55	65	29	27	25	33	39	33	60	59	56	67	65	26	40	29	23	56	40	41	62	58	60	67	66	57	61	57	60	66	68	66	63	50	49	49	59	60	44	53	70	69	66	74	23	66	73	64	58	64	71	69	65	67	57	61	61	48	48	48	52	58	62	50	49	52
53	60	50	56	50	58	60	64	57	59	47	56	52	61	81	64	60	57	59	64	59	66	73	56	53	61	49	43	39	49	63	62	49	55	62	50	47	50	52	61	58	58	66	67	73	48	47	48	62	63	47	42	38	48	58	72	41	55	48	59	64	64	54	66	44	54	42	47	52	37	32	37	45	59	56	62	55	40	44	51	57	53	48	59	48	50	56	51	48	45	47	47	42	42	41	46	48	43	43	44	49	27	45	64	22	23	19	34	37	35	50	51	54	64	67	22	46	33	21	55	35	33	53	46	45	59	64	44	44	44	44	44	53	53	53	53	53	53	53	53	51	51	51	51	51	51	51	51	51	49	49	49	49	49	49	49	49	53	58	48	41	45	52	58	60	49	49	42
50	55	57	59	63	70	66	58	75	56	52	56	55	61	77	79	65	60	58	62	57	73	57	58	53	62	53	49	49	73	66	57	48	56	59	48	51	55	53	61	65	67	50	62	71	56	50	56	66	71	57	57	52	60	62	69	56	60	67	75	68	64	65	73	57	63	59	55	55	55	52	59	58	62	76	63	65	58	62	67	71	68	57	61	56	66	69	57	57	56	56	54	57	57	52	60	57	59	53	57	55	47	56	54	40	32	21	38	28	34	50	61	57	72	43	15	25	31	18	39	58	50	57	66	69	49	49	64	68	66	75	80	81	79	75	76	54	55	72	70	54	60	83	73	66	43	29	42	78	65	68	74	72	78	69	52	56	62	67	67	61	60	66	68	74	64	57	64
50	55	57	59	63	70	66	58	75	56	52	56	55	61	77	79	65	60	58	62	57	73	57	58	53	62	53	49	49	73	66	57	48	56	59	48	51	55	53	61	65	67	50	62	71	56	50	56	66	71	57	57	52	60	62	69	56	60	67	75	68	64	65	73	57	63	59	55	55	55	52	59	58	62	76	63	65	58	62	67	71	68	57	61	56	66	69	57	57	56	56	54	57	57	52	60	57	59	53	57	55	47	56	54	40	32	21	38	28	34	50	61	57	72	43	15	25	31	18	39	58	50	57	66	69	49	49	64	68	66	75	80	81	79	75	76	54	55	72	70	54	60	83	73	66	43	29	42	78	65	68	74	72	78	69	52	56	62	67	67	61	60	66	68	74	64	57	64
50	55	57	59	63	70	66	58	75	56	52	56	55	61	77	79	65	60	58	62	57	73	57	58	53	62	53	49	49	73	66	57	48	56	59	48	51	55	53	61	65	67	50	62	71	56	50	56	66	71	57	57	52	60	62	69	56	60	67	75	68	64	65	73	57	63	59	55	55	55	52	59	58	62	76	63	65	58	62	67	71	68	57	61	56	66	69	57	57	56	56	54	57	57	52	60	57	59	53	57	55	47	56	54	40	32	21	38	28	34	50	61	57	72	43	15	25	31	18	39	58	50	57	66	69	49	49	64	68	66	75	80	81	79	75	76	54	55	72	70	54	60	83	73	66	43	29	42	78	65	68	74	72	78	69	52	56	62	67	67	61	60	66	68	74	64	57	64
50	55	57	59	63	70	66	58	75	56	52	56	55	61	77	79	65	60	58	62	57	73	57	58	53	62	53	49	49	73	66	57	48	56	59	48	51	55	53	61	65	67	50	62	71	56	50	56	66	71	57	57	52	60	62	69	56	60	67	75	68	64	65	73	57	63	59	55	55	55	52	59	58	62	76	63	65	58	62	67	71	68	57	61	56	66	69	57	57	56	56	54	57	57	52	60	57	59	53	57	55	47	56	54	40	32	21	38	28	34	50	61	57	72	43	15	25	31	18	39	58	50	57	66	69	49	49	64	68	66	75	80	81	79	75	76	54	55	72	70	54	60	83	73	66	43	29	42	78	65	68	74	72	78	69	52	56	62	67	67	61	60	66	68	74	64	57	64
61	65	60	57	61	63	65	67	70	63	61	65	70	62	67	64	60	56	52	54	44	43	54	60	58	47	48	55	51	47	51	54	56	64	61	59	63	60	53	51	50	61	57	52	48	45	56	64	71	41	51	56	66	65	69	61	68	56	53	47	55	49	51	40	44	53	59	55	60	58	48	58	54	60	55	53	58	50	51	60	52	53	57	50	54	53	49	47	52	56	56	47	52	51	29	55	65	29	27	25	33	39	33	60	59	56	67	65	26	40	29	23	56	40	41	62	58	60	67	66	57	61	57	60	66	68	66	63	50	49	49	59	60	44	53	70	69	66	74	23	66	73	64	58	64	71	69	65	67	57	61	61	48	48	48	52	58	62	50	49	52	55	57	55	53	56	58	62
61	65	60	57	61	63	65	67	70	63	61	65	70	62	67	64	60	56	52	54	44	43	54	60	58	47	48	55	51	47	51	54	56	64	61	59	63	60	53	51	50	61	57	52	48	45	56	64	71	41	51	56	66	65	69	61	68	56	53	47	55	49	51	40	44	53	59	55	60	58	48	58	54	60	55	53	58	50	51	60	52	53	57	50	54	53	49	47	52	56	56	47	52	51	29	55	65	29	27	25	33	39	33	60	59	56	67	65	26	40	29	23	56	40	41	62	58	60	67	66	57	61	57	60	66	68	66	63	50	49	49	59	60	44	53	70	69	66	74	23	66	73	64	58	64	71	69	65	67	57	61	61	48	48	48	52	58	62	50	49	52	55	57	55	53	56	58	62
64	57	59	47	56	52	61	81	64	60	57	59	64	59	66	73	56	53	61	49	43	39	49	63	62	49	55	62	50	47	50	52	61	58	58	66	67	73	48	47	48	62	63	47	42	38	48	58	72	41	55	48	59	64	64	54	66	44	54	42	47	52	37	32	37	45	59	56	62	55	40	44	51	57	53	48	59	48	50	56	51	48	45	47	47	42	42	41	46	48	43	43	44	49	27	45	64	22	23	19	34	37	35	50	51	54	64	67	22	46	33	21	55	35	33	53	46	45	59	64	44	44	44	44	44	53	53	53	53	53	53	53	53	51	51	51	51	51	51	51	51	51	49	49	49	49	49	49	49	49	53	58	48	41	45	52	58	60	49	49	42	40	54	44	43	46	53	56
64	57	59	47	56	52	61	81	64	60	57	59	64	59	66	73	56	53	61	49	43	39	49	63	62	49	55	62	50	47	50	52	61	58	58	66	67	73	48	47	48	62	63	47	42	38	48	58	72	41	55	48	59	64	64	54	66	44	54	42	47	52	37	32	37	45	59	56	62	55	40	44	51	57	53	48	59	48	50	56	51	48	45	47	47	42	42	41	46	48	43	43	44	49	27	45	64	22	23	19	34	37	35	50	51	54	64	67	22	46	33	21	55	35	33	53	46	45	59	64	44	44	44	44	44	53	53	53	53	53	53	53	53	51	51	51	51	51	51	51	51	51	49	49	49	49	49	49	49	49	53	58	48	41	45	52	58	60	49	49	42	40	54	44	43	46	53	56
64	57	59	47	56	52	61	81	64	60	57	59	64	59	66	73	56	53	61	49	43	39	49	63	62	49	55	62	50	47	50	52	61	58	58	66	67	73	48	47	48	62	63	47	42	38	48	58	72	41	55	48	59	64	64	54	66	44	54	42	47	52	37	32	37	45	59	56	62	55	40	44	51	57	53	48	59	48	50	56	51	48	45	47	47	42	42	41	46	48	43	43	44	49	27	45	64	22	23	19	34	37	35	50	51	54	64	67	22	46	33	21	55	35	33	53	46	45	59	64	44	44	44	44	44	53	53	53	53	53	53	53	53	51	51	51	51	51	51	51	51	51	49	49	49	49	49	49	49	49	53	58	48	41	45	52	58	60	49	49	42	40	54	44	43	46	53	56
61	65	60	57	61	63	65	67	70	63	61	65	70	62	67	64	60	56	52	54	44	43	54	60	58	47	48	55	51	47	51	54	56	64	61	59	63	60	53	51	50	61	57	52	48	45	56	64	71	41	51	56	66	65	69	61	68	56	53	47	55	49	51	40	44	53	59	55	60	58	48	58	54	60	55	53	58	50	51	60	52	53	57	50	54	53	49	47	52	56	56	47	52	51	29	55	65	29	27	25	33	39	33	60	59	56	67	65	26	40	29	23	56	40	41	62	58	60	67	66	57	61	57	60	66	68	66	63	50	49	49	59	60	44	53	70	69	66	74	23	66	73	64	58	64	71	69	65	67	57	61	61	48	48	48	52	58	62	50	49	52	55	57	55	53	56	58	62
64	57	59	47	56	52	61	81	64	60	57	59	64	59	66	73	56	53	61	49	43	39	49	63	62	49	55	62	50	47	50	52	61	58	58	66	67	73	48	47	48	62	63	47	42	38	48	58	72	41	55	48	59	64	64	54	66	44	54	42	47	52	37	32	37	45	59	56	62	55	40	44	51	57	53	48	59	48	50	56	51	48	45	47	47	42	42	41	46	48	43	43	44	49	27	45	64	22	23	19	34	37	35	50	51	54	64	67	22	46	33	21	55	35	33	53	46	45	59	64	44	44	44	44	44	53	53	53	53	53	53	53	53	51	51	51	51	51	51	51	51	51	49	49	49	49	49	49	49	49	53	58	48	41	45	52	58	60	49	49	42	40	54	44	43	46	53	56
61	65	60	57	61	63	65	67	70	63	61	65	70	62	67	64	60	56	52	54	44	43	54	60	58	47	48	55	51	47	51	54	56	64	61	59	63	60	53	51	50	61	57	52	48	45	56	64	71	41	51	56	66	65	69	61	68	56	53	47	55	49	51	40	44	53	59	55	60	58	48	58	54	60	55	53	58	50	51	60	52	53	57	50	54	53	49	47	52	56	56	47	52	51	29	55	65	29	27	25	33	39	33	60	59	56	67	65	26	40	29	23	56	40	41	62	58	60	67	66	57	61	57	60	66	68	66	63	50	49	49	59	60	44	53	70	69	66	74	23	66	73	64	58	64	71	69	65	67	57	61	61	48	48	48	52	58	62	50	49	52	55	57	55	53	56	58	62
64	57	59	47	56	52	61	81	64	60	57	59	64	59	66	73	56	53	61	49	43	39	49	63	62	49	55	62	50	47	50	52	61	58	58	66	67	73	48	47	48	62	63	47	42	38	48	58	72	41	55	48	59	64	64	54	66	44	54	42	47	52	37	32	37	45	59	56	62	55	40	44	51	57	53	48	59	48	50	56	51	48	45	47	47	42	42	41	46	48	43	43	44	49	27	45	64	22	23	19	34	37	35	50	51	54	64	67	22	46	33	21	55	35	33	53	46	45	59	64	44	44	44	44	44	53	53	53	53	53	53	53	53	51	51	51	51	51	51	51	51	51	49	49	49	49	49	49	49	49	53	58	48	41	45	52	58	60	49	49	42	40	54	44	43	46	53	56
58	75	56	52	56	55	61	77	79	65	60	58	62	57	73	57	58	53	62	53	49	49	73	66	57	48	56	59	48	51	55	53	61	65	67	50	62	71	56	50	56	66	71	57	57	52	60	62	69	56	60	67	75	68	64	65	73	57	63	59	55	55	55	52	59	58	62	76	63	65	58	62	67	71	68	57	61	56	66	69	57	57	56	56	54	57	57	52	60	57	59	53	57	55	47	56	54	40	32	21	38	28	34	50	61	57	72	43	15	25	31	18	39	58	50	57	66	69	49	49	64	68	66	75	80	81	79	75	76	54	55	72	70	54	60	83	73	66	43	29	42	78	65	68	74	72	78	69	52	56	62	67	67	61	60	66	68	74	64	57	64	54	65	63	59	57	73	75
61	65	60	57	61	63	65	67	70	63	61	65	70	62	67	64	60	56	52	54	44	43	54	60	58	47	48	55	51	47	51	54	56	64	61	59	63	60	53	51	50	61	57	52	48	45	56	64	71	41	51	56	66	65	69	61	68	56	53	47	55	49	51	40	44	53	59	55	60	58	48	58	54	60	55	53	58	50	51	60	52	53	57	50	54	53	49	47	52	56	56	47	52	51	29	55	65	29	27	25	33	39	33	60	59	56	67	65	26	40	29	23	56	40	41	62	58	60	67	66	57	61	57	60	66	68	66	63	50	49	49	59	60	44	53	70	69	66	74	23	66	73	64	58	64	71	69	65	67	57	61	61	48	48	48	52	58	62	50	49	52	55	57	55	53	56	58	62
58	75	56	52	56	55	61	77	79	65	60	58	62	57	73	57	58	53	62	53	49	49	73	66	57	48	56	59	48	51	55	53	61	65	67	50	62	71	56	50	56	66	71	57	57	52	60	62	69	56	60	67	75	68	64	65	73	57	63	59	55	55	55	52	59	58	62	76	63	65	58	62	67	71	68	57	61	56	66	69	57	57	56	56	54	57	57	52	60	57	59	53	57	55	47	56	54	40	32	21	38	28	34	50	61	57	72	43	15	25	31	18	39	58	50	57	66	69	49	49	64	68	66	75	80	81	79	75	76	54	55	72	70	54	60	83	73	66	43	29	42	78	65	68	74	72	78	69	52	56	62	67	67	61	60	66	68	74	64	57	64	54	65	63	59	57	73	75
67	70	63	61	65	70	62	67	64	60	56	52	54	44	43	54	60	58	47	48	55	51	47	51	54	56	64	61	59	63	60	53	51	50	61	57	52	48	45	56	64	71	41	51	56	66	65	69	61	68	56	53	47	55	49	51	40	44	53	59	55	60	58	48	58	54	60	55	53	58	50	51	60	52	53	57	50	54	53	49	47	52	56	56	47	52	51	29	55	65	29	27	25	33	39	33	60	59	56	67	65	26	40	29	23	56	40	41	62	58	60	67	66	57	61	57	60	66	68	66	63	50	49	49	59	60	44	53	70	69	66	74	23	66	73	64	58	64	71	69	65	67	57	61	61	48	48	48	52	58	62	50	49	52	55	57	55	53	56	58	62	62	52	51	40	54	49	49
67	70	63	61	65	70	62	67	64	60	56	52	54	44	43	54	60	58	47	48	55	51	47	51	54	56	64	61	59	63	60	53	51	50	61	57	52	48	45	56	64	71	41	51	56	66	65	69	61	68	56	53	47	55	49	51	40	44	53	59	55	60	58	48	58	54	60	55	53	58	50	51	60	52	53	57	50	54	53	49	47	52	56	56	47	52	51	29	55	65	29	27	25	33	39	33	60	59	56	67	65	26	40	29	23	56	40	41	62	58	60	67	66	57	61	57	60	66	68	66	63	50	49	49	59	60	44	53	70	69	66	74	23	66	73	64	58	64	71	69	65	67	57	61	61	48	48	48	52	58	62	50	49	52	55	57	55	53	56	58	62	62	52	51	40	54	49	49
67	70	63	61	65	70	62	67	64	60	56	52	54	44	43	54	60	58	47	48	55	51	47	51	54	56	64	61	59	63	60	53	51	50	61	57	52	48	45	56	64	71	41	51	56	66	65	69	61	68	56	53	47	55	49	51	40	44	53	59	55	60	58	48	58	54	60	55	53	58	50	51	60	52	53	57	50	54	53	49	47	52	56	56	47	52	51	29	55	65	29	27	25	33	39	33	60	59	56	67	65	26	40	29	23	56	40	41	62	58	60	67	66	57	61	57	60	66	68	66	63	50	49	49	59	60	44	53	70	69	66	74	23	66	73	64	58	64	71	69	65	67	57	61	61	48	48	48	52	58	62	50	49	52	55	57	55	53	56	58	62	62	52	51	40	54	49	49
67	70	63	61	65	70	62	67	64	60	56	52	54	44	43	54	60	58	47	48	55	51	47	51	54	56	64	61	59	63	60	53	51	50	61	57	52	48	45	56	64	71	41	51	56	66	65	69	61	68	56	53	47	55	49	51	40	44	53	59	55	60	58	48	58	54	60	55	53	58	50	51	60	52	53	57	50	54	53	49	47	52	56	56	47	52	51	29	55	65	29	27	25	33	39	33	60	59	56	67	65	26	40	29	23	56	40	41	62	58	60	67	66	57	61	57	60	66	68	66	63	50	49	49	59	60	44	53	70	69	66	74	23	66	73	64	58	64	71	69	65	67	57	61	61	48	48	48	52	58	62	50	49	52	55	57	55	53	56	58	62	62	52	51	40	54	49	49
67	70	63	61	65	70	62	67	64	60	56	52	54	44	43	54	60	58	47	48	55	51	47	51	54	56	64	61	59	63	60	53	51	50	61	57	52	48	45	56	64	71	41	51	56	66	65	69	61	68	56	53	47	55	49	51	40	44	53	59	55	60	58	48	58	54	60	55	53	58	50	51	60	52	53	57	50	54	53	49	47	52	56	56	47	52	51	29	55	65	29	27	25	33	39	33	60	59	56	67	65	26	40	29	23	56	40	41	62	58	60	67	66	57	61	57	60	66	68	66	63	50	49	49	59	60	44	53	70	69	66	74	23	66	73	64	58	64	71	69	65	67	57	61	61	48	48	48	52	58	62	50	49	52	55	57	55	53	56	58	62	62	52	51	40	54	49	49
81	64	60	57	59	64	59	66	73	56	53	61	49	43	39	49	63	62	49	55	62	50	47	50	52	61	58	58	66	67	73	48	47	48	62	63	47	42	38	48	58	72	41	55	48	59	64	64	54	66	44	54	42	47	52	37	32	37	45	59	56	62	55	40	44	51	57	53	48	59	48	50	56	51	48	45	47	47	42	42	41	46	48	43	43	44	49	27	45	64	22	23	19	34	37	35	50	51	54	64	67	22	46	33	21	55	35	33	53	46	45	59	64	44	44	44	44	44	53	53	53	53	53	53	53	53	51	51	51	51	51	51	51	51	51	49	49	49	49	49	49	49	49	53	58	48	41	45	52	58	60	49	49	42	40	54	44	43	46	53	56	51	55	44	40	43	38	40
67	70	63	61	65	70	62	67	64	60	56	52	54	44	43	54	60	58	47	48	55	51	47	51	54	56	64	61	59	63	60	53	51	50	61	57	52	48	45	56	64	71	41	51	56	66	65	69	61	68	56	53	47	55	49	51	40	44	53	59	55	60	58	48	58	54	60	55	53	58	50	51	60	52	53	57	50	54	53	49	47	52	56	56	47	52	51	29	55	65	29	27	25	33	39	33	60	59	56	67	65	26	40	29	23	56	40	41	62	58	60	67	66	57	61	57	60	66	68	66	63	50	49	49	59	60	44	53	70	69	66	74	23	66	73	64	58	64	71	69	65	67	57	61	61	48	48	48	52	58	62	50	49	52	55	57	55	53	56	58	62	62	52	51	40	54	49	49
67	70	63	61	65	70	62	67	64	60	56	52	54	44	43	54	60	58	47	48	55	51	47	51	54	56	64	61	59	63	60	53	51	50	61	57	52	48	45	56	64	71	41	51	56	66	65	69	61	68	56	53	47	55	49	51	40	44	53	59	55	60	58	48	58	54	60	55	53	58	50	51	60	52	53	57	50	54	53	49	47	52	56	56	47	52	51	29	55	65	29	27	25	33	39	33	60	59	56	67	65	26	40	29	23	56	40	41	62	58	60	67	66	57	61	57	60	66	68	66	63	50	49	49	59	60	44	53	70	69	66	74	23	66	73	64	58	64	71	69	65	67	57	61	61	48	48	48	52	58	62	50	49	52	55	57	55	53	56	58	62	62	52	51	40	54	49	49
67	70	63	61	65	70	62	67	64	60	56	52	54	44	43	54	60	58	47	48	55	51	47	51	54	56	64	61	59	63	60	53	51	50	61	57	52	48	45	56	64	71	41	51	56	66	65	69	61	68	56	53	47	55	49	51	40	44	53	59	55	60	58	48	58	54	60	55	53	58	50	51	60	52	53	57	50	54	53	49	47	52	56	56	47	52	51	29	55	65	29	27	25	33	39	33	60	59	56	67	65	26	40	29	23	56	40	41	62	58	60	67	66	57	61	57	60	66	68	66	63	50	49	49	59	60	44	53	70	69	66	74	23	66	73	64	58	64	71	69	65	67	57	61	61	48	48	48	52	58	62	50	49	52	55	57	55	53	56	58	62	62	52	51	40	54	49	49
67	69	84	65	65	70	66	71	57	64	57	55	63	46	53	65	62	66	65	70	65	54	50	57	56	61	67	64	63	59	57	52	54	60	62	62	49	56	51	57	68	66	50	53	60	67	71	75	64	66	55	58	48	53	55	49	47	51	57	53	65	63	59	52	56	60	64	63	56	59	68	68	57	55	58	65	55	55	51	49	49	50	42	62	56	56	69	70	64	69	68	65	30	32	65	58	62	63	60	56	68	28	45	33	29	35	51	48	66	61	64	68	59	55	58	61	63	72	66	64	73	65	51	52	57	57	50	53	75	69	68	74	69	73	70	70	62	66	75	70	69	63	55	66	64	57	54	55	62	62	73	65	58	60	55	60	59	56	57	60	64	60	53	57	48	57	52	50
81	64	60	57	59	64	59	66	73	56	53	61	49	43	39	49	63	62	49	55	62	50	47	50	52	61	58	58	66	67	73	48	47	48	62	63	47	42	38	48	58	72	41	55	48	59	64	64	54	66	44	54	42	47	52	37	32	37	45	59	56	62	55	40	44	51	57	53	48	59	48	50	56	51	48	45	47	47	42	42	41	46	48	43	43	44	49	27	45	64	22	23	19	34	37	35	50	51	54	64	67	22	46	33	21	55	35	33	53	46	45	59	64	44	44	44	44	44	53	53	53	53	53	53	53	53	51	51	51	51	51	51	51	51	51	49	49	49	49	49	49	49	49	53	58	48	41	45	52	58	60	49	49	42	40	54	44	43	46	53	56	51	55	44	40	43	38	40
67	70	63	61	65	70	62	67	64	60	56	52	54	44	43	54	60	58	47	48	55	51	47	51	54	56	64	61	59	63	60	53	51	50	61	57	52	48	45	56	64	71	41	51	56	66	65	69	61	68	56	53	47	55	49	51	40	44	53	59	55	60	58	48	58	54	60	55	53	58	50	51	60	52	53	57	50	54	53	49	47	52	56	56	47	52	51	29	55	65	29	27	25	33	39	33	60	59	56	67	65	26	40	29	23	56	40	41	62	58	60	67	66	57	61	57	60	66	68	66	63	50	49	49	59	60	44	53	70	69	66	74	23	66	73	64	58	64	71	69	65	67	57	61	61	48	48	48	52	58	62	50	49	52	55	57	55	53	56	58	62	62	52	51	40	54	49	49
81	64	60	57	59	64	59	66	73	56	53	61	49	43	39	49	63	62	49	55	62	50	47	50	52	61	58	58	66	67	73	48	47	48	62	63	47	42	38	48	58	72	41	55	48	59	64	64	54	66	44	54	42	47	52	37	32	37	45	59	56	62	55	40	44	51	57	53	48	59	48	50	56	51	48	45	47	47	42	42	41	46	48	43	43	44	49	27	45	64	22	23	19	34	37	35	50	51	54	64	67	22	46	33	21	55	35	33	53	46	45	59	64	44	44	44	44	44	53	53	53	53	53	53	53	53	51	51	51	51	51	51	51	51	51	49	49	49	49	49	49	49	49	53	58	48	41	45	52	58	60	49	49	42	40	54	44	43	46	53	56	51	55	44	40	43	38	40
77	79	65	60	58	62	57	73	57	58	53	62	53	49	49	73	66	57	48	56	59	48	51	55	53	61	65	67	50	62	71	56	50	56	66	71	57	57	52	60	62	69	56	60	67	75	68	64	65	73	57	63	59	55	55	55	52	59	58	62	76	63	65	58	62	67	71	68	57	61	56	66	69	57	57	56	56	54	57	57	52	60	57	59	53	57	55	47	56	54	40	32	21	38	28	34	50	61	57	72	43	15	25	31	18	39	58	50	57	66	69	49	49	64	68	66	75	80	81	79	75	76	54	55	72	70	54	60	83	73	66	43	29	42	78	65	68	74	72	78	69	52	56	62	67	67	61	60	66	68	74	64	57	64	54	65	63	59	57	73	75	64	60	64	56	67	60	63
81	64	60	57	59	64	59	66	73	56	53	61	49	43	39	49	63	62	49	55	62	50	47	50	52	61	58	58	66	67	73	48	47	48	62	63	47	42	38	48	58	72	41	55	48	59	64	64	54	66	44	54	42	47	52	37	32	37	45	59	56	62	55	40	44	51	57	53	48	59	48	50	56	51	48	45	47	47	42	42	41	46	48	43	43	44	49	27	45	64	22	23	19	34	37	35	50	51	54	64	67	22	46	33	21	55	35	33	53	46	45	59	64	44	44	44	44	44	53	53	53	53	53	53	53	53	51	51	51	51	51	51	51	51	51	49	49	49	49	49	49	49	49	53	58	48	41	45	52	58	60	49	49	42	40	54	44	43	46	53	56	51	55	44	40	43	38	40
77	79	65	60	58	62	57	73	57	58	53	62	53	49	49	73	66	57	48	56	59	48	51	55	53	61	65	67	50	62	71	56	50	56	66	71	57	57	52	60	62	69	56	60	67	75	68	64	65	73	57	63	59	55	55	55	52	59	58	62	76	63	65	58	62	67	71	68	57	61	56	66	69	57	57	56	56	54	57	57	52	60	57	59	53	57	55	47	56	54	40	32	21	38	28	34	50	61	57	72	43	15	25	31	18	39	58	50	57	66	69	49	49	64	68	66	75	80	81	79	75	76	54	55	72	70	54	60	83	73	66	43	29	42	78	65	68	74	72	78	69	52	56	62	67	67	61	60	66	68	74	64	57	64	54	65	63	59	57	73	75	64	60	64	56	67	60	63
77	79	65	60	58	62	57	73	57	58	53	62	53	49	49	73	66	57	48	56	59	48	51	55	53	61	65	67	50	62	71	56	50	56	66	71	57	57	52	60	62	69	56	60	67	75	68	64	65	73	57	63	59	55	55	55	52	59	58	62	76	63	65	58	62	67	71	68	57	61	56	66	69	57	57	56	56	54	57	57	52	60	57	59	53	57	55	47	56	54	40	32	21	38	28	34	50	61	57	72	43	15	25	31	18	39	58	50	57	66	69	49	49	64	68	66	75	80	81	79	75	76	54	55	72	70	54	60	83	73	66	43	29	42	78	65	68	74	72	78	69	52	56	62	67	67	61	60	66	68	74	64	57	64	54	65	63	59	57	73	75	64	60	64	56	67	60	63
67	64	60	56	52	54	44	43	54	60	58	47	48	55	51	47	51	54	56	64	61	59	63	60	53	51	50	61	57	52	48	45	56	64	71	41	51	56	66	65	69	61	68	56	53	47	55	49	51	40	44	53	59	55	60	58	48	58	54	60	55	53	58	50	51	60	52	53	57	50	54	53	49	47	52	56	56	47	52	51	29	55	65	29	27	25	33	39	33	60	59	56	67	65	26	40	29	23	56	40	41	62	58	60	67	66	57	61	57	60	66	68	66	63	50	49	49	59	60	44	53	70	69	66	74	23	66	73	64	58	64	71	69	65	67	57	61	61	48	48	48	52	58	62	50	49	52	55	57	55	53	56	58	62	62	52	51	40	54	49	49	36	44	50	50	52	50	46
66	73	56	53	61	49	43	39	49	63	62	49	55	62	50	47	50	52	61	58	58	66	67	73	48	47	48	62	63	47	42	38	48	58	72	41	55	48	59	64	64	54	66	44	54	42	47	52	37	32	37	45	59	56	62	55	40	44	51	57	53	48	59	48	50	56	51	48	45	47	47	42	42	41	46	48	43	43	44	49	27	45	64	22	23	19	34	37	35	50	51	54	64	67	22	46	33	21	55	35	33	53	46	45	59	64	44	44	44	44	44	53	53	53	53	53	53	53	53	51	51	51	51	51	51	51	51	51	49	49	49	49	49	49	49	49	53	58	48	41	45	52	58	60	49	49	42	40	54	44	43	46	53	56	51	55	44	40	43	38	40	17	39	42	48	49	44	43
67	64	60	56	52	54	44	43	54	60	58	47	48	55	51	47	51	54	56	64	61	59	63	60	53	51	50	61	57	52	48	45	56	64	71	41	51	56	66	65	69	61	68	56	53	47	55	49	51	40	44	53	59	55	60	58	48	58	54	60	55	53	58	50	51	60	52	53	57	50	54	53	49	47	52	56	56	47	52	51	29	55	65	29	27	25	33	39	33	60	59	56	67	65	26	40	29	23	56	40	41	62	58	60	67	66	57	61	57	60	66	68	66	63	50	49	49	59	60	44	53	70	69	66	74	23	66	73	64	58	64	71	69	65	67	57	61	61	48	48	48	52	58	62	50	49	52	55	57	55	53	56	58	62	62	52	51	40	54	49	49	36	44	50	50	52	50	46
66	73	56	53	61	49	43	39	49	63	62	49	55	62	50	47	50	52	61	58	58	66	67	73	48	47	48	62	63	47	42	38	48	58	72	41	55	48	59	64	64	54	66	44	54	42	47	52	37	32	37	45	59	56	62	55	40	44	51	57	53	48	59	48	50	56	51	48	45	47	47	42	42	41	46	48	43	43	44	49	27	45	64	22	23	19	34	37	35	50	51	54	64	67	22	46	33	21	55	35	33	53	46	45	59	64	44	44	44	44	44	53	53	53	53	53	53	53	53	51	51	51	51	51	51	51	51	51	49	49	49	49	49	49	49	49	53	58	48	41	45	52	58	60	49	49	42	40	54	44	43	46	53	56	51	55	44	40	43	38	40	17	39	42	48	49	44	43
66	73	56	53	61	49	43	39	49	63	62	49	55	62	50	47	50	52	61	58	58	66	67	73	48	47	48	62	63	47	42	38	48	58	72	41	55	48	59	64	64	54	66	44	54	42	47	52	37	32	37	45	59	56	62	55	40	44	51	57	53	48	59	48	50	56	51	48	45	47	47	42	42	41	46	48	43	43	44	49	27	45	64	22	23	19	34	37	35	50	51	54	64	67	22	46	33	21	55	35	33	53	46	45	59	64	44	44	44	44	44	53	53	53	53	53	53	53	53	51	51	51	51	51	51	51	51	51	49	49	49	49	49	49	49	49	53	58	48	41	45	52	58	60	49	49	42	40	54	44	43	46	53	56	51	55	44	40	43	38	40	17	39	42	48	49	44	43
66	73	56	53	61	49	43	39	49	63	62	49	55	62	50	47	50	52	61	58	58	66	67	73	48	47	48	62	63	47	42	38	48	58	72	41	55	48	59	64	64	54	66	44	54	42	47	52	37	32	37	45	59	56	62	55	40	44	51	57	53	48	59	48	50	56	51	48	45	47	47	42	42	41	46	48	43	43	44	49	27	45	64	22	23	19	34	37	35	50	51	54	64	67	22	46	33	21	55	35	33	53	46	45	59	64	44	44	44	44	44	53	53	53	53	53	53	53	53	51	51	51	51	51	51	51	51	51	49	49	49	49	49	49	49	49	53	58	48	41	45	52	58	60	49	49	42	40	54	44	43	46	53	56	51	55	44	40	43	38	40	17	39	42	48	49	44	43
67	64	60	56	52	54	44	43	54	60	58	47	48	55	51	47	51	54	56	64	61	59	63	60	53	51	50	61	57	52	48	45	56	64	71	41	51	56	66	65	69	61	68	56	53	47	55	49	51	40	44	53	59	55	60	58	48	58	54	60	55	53	58	50	51	60	52	53	57	50	54	53	49	47	52	56	56	47	52	51	29	55	65	29	27	25	33	39	33	60	59	56	67	65	26	40	29	23	56	40	41	62	58	60	67	66	57	61	57	60	66	68	66	63	50	49	49	59	60	44	53	70	69	66	74	23	66	73	64	58	64	71	69	65	67	57	61	61	48	48	48	52	58	62	50	49	52	55	57	55	53	56	58	62	62	52	51	40	54	49	49	36	44	50	50	52	50	46
67	64	60	56	52	54	44	43	54	60	58	47	48	55	51	47	51	54	56	64	61	59	63	60	53	51	50	61	57	52	48	45	56	64	71	41	51	56	66	65	69	61	68	56	53	47	55	49	51	40	44	53	59	55	60	58	48	58	54	60	55	53	58	50	51	60	52	53	57	50	54	53	49	47	52	56	56	47	52	51	29	55	65	29	27	25	33	39	33	60	59	56	67	65	26	40	29	23	56	40	41	62	58	60	67	66	57	61	57	60	66	68	66	63	50	49	49	59	60	44	53	70	69	66	74	23	66	73	64	58	64	71	69	65	67	57	61	61	48	48	48	52	58	62	50	49	52	55	57	55	53	56	58	62	62	52	51	40	54	49	49	36	44	50	50	52	50	46
66	73	56	53	61	49	43	39	49	63	62	49	55	62	50	47	50	52	61	58	58	66	67	73	48	47	48	62	63	47	42	38	48	58	72	41	55	48	59	64	64	54	66	44	54	42	47	52	37	32	37	45	59	56	62	55	40	44	51	57	53	48	59	48	50	56	51	48	45	47	47	42	42	41	46	48	43	43	44	49	27	45	64	22	23	19	34	37	35	50	51	54	64	67	22	46	33	21	55	35	33	53	46	45	59	64	44	44	44	44	44	53	53	53	53	53	53	53	53	51	51	51	51	51	51	51	51	51	49	49	49	49	49	49	49	49	53	58	48	41	45	52	58	60	49	49	42	40	54	44	43	46	53	56	51	55	44	40	43	38	40	17	39	42	48	49	44	43
67	64	60	56	52	54	44	43	54	60	58	47	48	55	51	47	51	54	56	64	61	59	63	60	53	51	50	61	57	52	48	45	56	64	71	41	51	56	66	65	69	61	68	56	53	47	55	49	51	40	44	53	59	55	60	58	48	58	54	60	55	53	58	50	51	60	52	53	57	50	54	53	49	47	52	56	56	47	52	51	29	55	65	29	27	25	33	39	33	60	59	56	67	65	26	40	29	23	56	40	41	62	58	60	67	66	57	61	57	60	66	68	66	63	50	49	49	59	60	44	53	70	69	66	74	23	66	73	64	58	64	71	69	65	67	57	61	61	48	48	48	52	58	62	50	49	52	55	57	55	53	56	58	62	62	52	51	40	54	49	49	36	44	50	50	52	50	46
67	64	60	56	52	54	44	43	54	60	58	47	48	55	51	47	51	54	56	64	61	59	63	60	53	51	50	61	57	52	48	45	56	64	71	41	51	56	66	65	69	61	68	56	53	47	55	49	51	40	44	53	59	55	60	58	48	58	54	60	55	53	58	50	51	60	52	53	57	50	54	53	49	47	52	56	56	47	52	51	29	55	65	29	27	25	33	39	33	60	59	56	67	65	26	40	29	23	56	40	41	62	58	60	67	66	57	61	57	60	66	68	66	63	50	49	49	59	60	44	53	70	69	66	74	23	66	73	64	58	64	71	69	65	67	57	61	61	48	48	48	52	58	62	50	49	52	55	57	55	53	56	58	62	62	52	51	40	54	49	49	36	44	50	50	52	50	46
43	54	60	58	47	48	55	51	47	51	54	56	64	61	59	63	60	53	51	50	61	57	52	48	45	56	64	71	41	51	56	66	65	69	61	68	56	53	47	55	49	51	40	44	53	59	55	60	58	48	58	54	60	55	53	58	50	51	60	52	53	57	50	54	53	49	47	52	56	56	47	52	51	29	55	65	29	27	25	33	39	33	60	59	56	67	65	26	40	29	23	56	40	41	62	58	60	67	66	57	61	57	60	66	68	66	63	50	49	49	59	60	44	53	70	69	66	74	23	66	73	64	58	64	71	69	65	67	57	61	61	48	48	48	52	58	62	50	49	52	55	57	55	53	56	58	62	62	52	51	40	54	49	49	36	44	50	50	52	50	46	46	55	53	44	51	60	60
39	49	63	62	49	55	62	50	47	50	52	61	58	58	66	67	73	48	47	48	62	63	47	42	38	48	58	72	41	55	48	59	64	64	54	66	44	54	42	47	52	37	32	37	45	59	56	62	55	40	44	51	57	53	48	59	48	50	56	51	48	45	47	47	42	42	41	46	48	43	43	44	49	27	45	64	22	23	19	34	37	35	50	51	54	64	67	22	46	33	21	55	35	33	53	46	45	59	64	44	44	44	44	44	53	53	53	53	53	53	53	53	51	51	51	51	51	51	51	51	51	49	49	49	49	49	49	49	49	53	58	48	41	45	52	58	60	49	49	42	40	54	44	43	46	53	56	51	55	44	40	43	38	40	17	39	42	48	49	44	43	39	47	47	41	48	54	51
39	49	63	62	49	55	62	50	47	50	52	61	58	58	66	67	73	48	47	48	62	63	47	42	38	48	58	72	41	55	48	59	64	64	54	66	44	54	42	47	52	37	32	37	45	59	56	62	55	40	44	51	57	53	48	59	48	50	56	51	48	45	47	47	42	42	41	46	48	43	43	44	49	27	45	64	22	23	19	34	37	35	50	51	54	64	67	22	46	33	21	55	35	33	53	46	45	59	64	44	44	44	44	44	53	53	53	53	53	53	53	53	51	51	51	51	51	51	51	51	51	49	49	49	49	49	49	49	49	53	58	48	41	45	52	58	60	49	49	42	40	54	44	43	46	53	56	51	55	44	40	43	38	40	17	39	42	48	49	44	43	39	47	47	41	48	54	51
39	49	63	62	49	55	62	50	47	50	52	61	58	58	66	67	73	48	47	48	62	63	47	42	38	48	58	72	41	55	48	59	64	64	54	66	44	54	42	47	52	37	32	37	45	59	56	62	55	40	44	51	57	53	48	59	48	50	56	51	48	45	47	47	42	42	41	46	48	43	43	44	49	27	45	64	22	23	19	34	37	35	50	51	54	64	67	22	46	33	21	55	35	33	53	46	45	59	64	44	44	44	44	44	53	53	53	53	53	53	53	53	51	51	51	51	51	51	51	51	51	49	49	49	49	49	49	49	49	53	58	48	41	45	52	58	60	49	49	42	40	54	44	43	46	53	56	51	55	44	40	43	38	40	17	39	42	48	49	44	43	39	47	47	41	48	54	51
53	65	62	66	65	70	65	54	50	57	56	61	67	64	63	59	57	52	54	60	62	62	49	56	51	57	68	66	50	53	60	67	71	75	64	66	55	58	48	53	55	49	47	51	57	53	65	63	59	52	56	60	64	63	56	59	68	68	57	55	58	65	55	55	51	49	49	50	42	62	56	56	69	70	64	69	68	65	30	32	65	58	62	63	60	56	68	28	45	33	29	35	51	48	66	61	64	68	59	55	58	61	63	72	66	64	73	65	51	52	57	57	50	53	75	69	68	74	69	73	70	70	62	66	75	70	69	63	55	66	64	57	54	55	62	62	73	65	58	60	55	60	59	56	57	60	64	60	53	57	48	57	52	50	46	59	55	60	55	52	57	50	59	56	53	58	56	59
39	49	63	62	49	55	62	50	47	50	52	61	58	58	66	67	73	48	47	48	62	63	47	42	38	48	58	72	41	55	48	59	64	64	54	66	44	54	42	47	52	37	32	37	45	59	56	62	55	40	44	51	57	53	48	59	48	50	56	51	48	45	47	47	42	42	41	46	48	43	43	44	49	27	45	64	22	23	19	34	37	35	50	51	54	64	67	22	46	33	21	55	35	33	53	46	45	59	64	44	44	44	44	44	53	53	53	53	53	53	53	53	51	51	51	51	51	51	51	51	51	49	49	49	49	49	49	49	49	53	58	48	41	45	52	58	60	49	49	42	40	54	44	43	46	53	56	51	55	44	40	43	38	40	17	39	42	48	49	44	43	39	47	47	41	48	54	51
43	54	60	58	47	48	55	51	47	51	54	56	64	61	59	63	60	53	51	50	61	57	52	48	45	56	64	71	41	51	56	66	65	69	61	68	56	53	47	55	49	51	40	44	53	59	55	60	58	48	58	54	60	55	53	58	50	51	60	52	53	57	50	54	53	49	47	52	56	56	47	52	51	29	55	65	29	27	25	33	39	33	60	59	56	67	65	26	40	29	23	56	40	41	62	58	60	67	66	57	61	57	60	66	68	66	63	50	49	49	59	60	44	53	70	69	66	74	23	66	73	64	58	64	71	69	65	67	57	61	61	48	48	48	52	58	62	50	49	52	55	57	55	53	56	58	62	62	52	51	40	54	49	49	36	44	50	50	52	50	46	46	55	53	44	51	60	60
34	46	58	55	47	52	54	52	44	46	49	50	55	55	54	67	65	49	43	49	59	58	40	41	40	53	64	64	44	56	59	55	60	59	57	64	48	54	43	49	51	44	41	45	44	57	60	54	52	44	56	53	58	59	48	60	44	56	60	51	45	49	53	47	41	49	42	46	49	41	54	49	48	27	56	65	26	29	23	37	28	25	52	49	55	69	67	25	34	30	23	46	38	40	46	49	57	62	67	57	63	49	62	72	72	68	68	59	45	45	62	64	48	55	70	65	58	73	30	62	62	58	61	72	65	68	65	62	56	51	55	41	39	47	55	59	56	48	52	50	47	53	49	54	50	56	52	57	48	45	35	47	49	45	29	39	41	47	50	48	50	43	48	47	42	54	53	56
43	54	60	58	47	48	55	51	47	51	54	56	64	61	59	63	60	53	51	50	61	57	52	48	45	56	64	71	41	51	56	66	65	69	61	68	56	53	47	55	49	51	40	44	53	59	55	60	58	48	58	54	60	55	53	58	50	51	60	52	53	57	50	54	53	49	47	52	56	56	47	52	51	29	55	65	29	27	25	33	39	33	60	59	56	67	65	26	40	29	23	56	40	41	62	58	60	67	66	57	61	57	60	66	68	66	63	50	49	49	59	60	44	53	70	69	66	74	23	66	73	64	58	64	71	69	65	67	57	61	61	48	48	48	52	58	62	50	49	52	55	57	55	53	56	58	62	62	52	51	40	54	49	49	36	44	50	50	52	50	46	46	55	53	44	51	60	60
43	54	60	58	47	48	55	51	47	51	54	56	64	61	59	63	60	53	51	50	61	57	52	48	45	56	64	71	41	51	56	66	65	69	61	68	56	53	47	55	49	51	40	44	53	59	55	60	58	48	58	54	60	55	53	58	50	51	60	52	53	57	50	54	53	49	47	52	56	56	47	52	51	29	55	65	29	27	25	33	39	33	60	59	56	67	65	26	40	29	23	56	40	41	62	58	60	67	66	57	61	57	60	66	68	66	63	50	49	49	59	60	44	53	70	69	66	74	23	66	73	64	58	64	71	69	65	67	57	61	61	48	48	48	52	58	62	50	49	52	55	57	55	53	56	58	62	62	52	51	40	54	49	49	36	44	50	50	52	50	46	46	55	53	44	51	60	60
49	73	66	57	48	56	59	48	51	55	53	61	65	67	50	62	71	56	50	56	66	71	57	57	52	60	62	69	56	60	67	75	68	64	65	73	57	63	59	55	55	55	52	59	58	62	76	63	65	58	62	67	71	68	57	61	56	66	69	57	57	56	56	54	57	57	52	60	57	59	53	57	55	47	56	54	40	32	21	38	28	34	50	61	57	72	43	15	25	31	18	39	58	50	57	66	69	49	49	64	68	66	75	80	81	79	75	76	54	55	72	70	54	60	83	73	66	43	29	42	78	65	68	74	72	78	69	52	56	62	67	67	61	60	66	68	74	64	57	64	54	65	63	59	57	73	75	64	60	64	56	67	60	63	53	60	57	48	58	58	67	64	75	64	52	58	62	60
51	47	51	54	56	64	61	59	63	60	53	51	50	61	57	52	48	45	56	64	71	41	51	56	66	65	69	61	68	56	53	47	55	49	51	40	44	53	59	55	60	58	48	58	54	60	55	53	58	50	51	60	52	53	57	50	54	53	49	47	52	56	56	47	52	51	29	55	65	29	27	25	33	39	33	60	59	56	67	65	26	40	29	23	56	40	41	62	58	60	67	66	57	61	57	60	66	68	66	63	50	49	49	59	60	44	53	70	69	66	74	23	66	73	64	58	64	71	69	65	67	57	61	61	48	48	48	52	58	62	50	49	52	55	57	55	53	56	58	62	62	52	51	40	54	49	49	36	44	50	50	52	50	46	46	55	53	44	51	60	60	52	41	48	48	56	52	52
51	47	51	54	56	64	61	59	63	60	53	51	50	61	57	52	48	45	56	64	71	41	51	56	66	65	69	61	68	56	53	47	55	49	51	40	44	53	59	55	60	58	48	58	54	60	55	53	58	50	51	60	52	53	57	50	54	53	49	47	52	56	56	47	52	51	29	55	65	29	27	25	33	39	33	60	59	56	67	65	26	40	29	23	56	40	41	62	58	60	67	66	57	61	57	60	66	68	66	63	50	49	49	59	60	44	53	70	69	66	74	23	66	73	64	58	64	71	69	65	67	57	61	61	48	48	48	52	58	62	50	49	52	55	57	55	53	56	58	62	62	52	51	40	54	49	49	36	44	50	50	52	50	46	46	55	53	44	51	60	60	52	41	48	48	56	52	52
50	47	50	52	61	58	58	66	67	73	48	47	48	62	63	47	42	38	48	58	72	41	55	48	59	64	64	54	66	44	54	42	47	52	37	32	37	45	59	56	62	55	40	44	51	57	53	48	59	48	50	56	51	48	45	47	47	42	42	41	46	48	43	43	44	49	27	45	64	22	23	19	34	37	35	50	51	54	64	67	22	46	33	21	55	35	33	53	46	45	59	64	44	44	44	44	44	53	53	53	53	53	53	53	53	51	51	51	51	51	51	51	51	51	49	49	49	49	49	49	49	49	53	58	48	41	45	52	58	60	49	49	42	40	54	44	43	46	53	56	51	55	44	40	43	38	40	17	39	42	48	49	44	43	39	47	47	41	48	54	51	45	37	46	43	53	49	47
50	47	50	52	61	58	58	66	67	73	48	47	48	62	63	47	42	38	48	58	72	41	55	48	59	64	64	54	66	44	54	42	47	52	37	32	37	45	59	56	62	55	40	44	51	57	53	48	59	48	50	56	51	48	45	47	47	42	42	41	46	48	43	43	44	49	27	45	64	22	23	19	34	37	35	50	51	54	64	67	22	46	33	21	55	35	33	53	46	45	59	64	44	44	44	44	44	53	53	53	53	53	53	53	53	51	51	51	51	51	51	51	51	51	49	49	49	49	49	49	49	49	53	58	48	41	45	52	58	60	49	49	42	40	54	44	43	46	53	56	51	55	44	40	43	38	40	17	39	42	48	49	44	43	39	47	47	41	48	54	51	45	37	46	43	53	49	47
51	47	51	54	56	64	61	59	63	60	53	51	50	61	57	52	48	45	56	64	71	41	51	56	66	65	69	61	68	56	53	47	55	49	51	40	44	53	59	55	60	58	48	58	54	60	55	53	58	50	51	60	52	53	57	50	54	53	49	47	52	56	56	47	52	51	29	55	65	29	27	25	33	39	33	60	59	56	67	65	26	40	29	23	56	40	41	62	58	60	67	66	57	61	57	60	66	68	66	63	50	49	49	59	60	44	53	70	69	66	74	23	66	73	64	58	64	71	69	65	67	57	61	61	48	48	48	52	58	62	50	49	52	55	57	55	53	56	58	62	62	52	51	40	54	49	49	36	44	50	50	52	50	46	46	55	53	44	51	60	60	52	41	48	48	56	52	52
51	47	51	54	56	64	61	59	63	60	53	51	50	61	57	52	48	45	56	64	71	41	51	56	66	65	69	61	68	56	53	47	55	49	51	40	44	53	59	55	60	58	48	58	54	60	55	53	58	50	51	60	52	53	57	50	54	53	49	47	52	56	56	47	52	51	29	55	65	29	27	25	33	39	33	60	59	56	67	65	26	40	29	23	56	40	41	62	58	60	67	66	57	61	57	60	66	68	66	63	50	49	49	59	60	44	53	70	69	66	74	23	66	73	64	58	64	71	69	65	67	57	61	61	48	48	48	52	58	62	50	49	52	55	57	55	53	56	58	62	62	52	51	40	54	49	49	36	44	50	50	52	50	46	46	55	53	44	51	60	60	52	41	48	48	56	52	52
50	47	50	52	61	58	58	66	67	73	48	47	48	62	63	47	42	38	48	58	72	41	55	48	59	64	64	54	66	44	54	42	47	52	37	32	37	45	59	56	62	55	40	44	51	57	53	48	59	48	50	56	51	48	45	47	47	42	42	41	46	48	43	43	44	49	27	45	64	22	23	19	34	37	35	50	51	54	64	67	22	46	33	21	55	35	33	53	46	45	59	64	44	44	44	44	44	53	53	53	53	53	53	53	53	51	51	51	51	51	51	51	51	51	49	49	49	49	49	49	49	49	53	58	48	41	45	52	58	60	49	49	42	40	54	44	43	46	53	56	51	55	44	40	43	38	40	17	39	42	48	49	44	43	39	47	47	41	48	54	51	45	37	46	43	53	49	47
52	44	46	49	50	55	55	54	67	65	49	43	49	59	58	40	41	40	53	64	64	44	56	59	55	60	59	57	64	48	54	43	49	51	44	41	45	44	57	60	54	52	44	56	53	58	59	48	60	44	56	60	51	45	49	53	47	41	49	42	46	49	41	54	49	48	27	56	65	26	29	23	37	28	25	52	49	55	69	67	25	34	30	23	46	38	40	46	49	57	62	67	57	63	49	62	72	72	68	68	59	45	45	62	64	48	55	70	65	58	73	30	62	62	58	61	72	65	68	65	62	56	51	55	41	39	47	55	59	56	48	52	50	47	53	49	54	50	56	52	57	48	45	35	47	49	45	29	39	41	47	50	48	50	43	48	47	42	54	53	56	48	39	40	49	56	50	55
52	44	46	49	50	55	55	54	67	65	49	43	49	59	58	40	41	40	53	64	64	44	56	59	55	60	59	57	64	48	54	43	49	51	44	41	45	44	57	60	54	52	44	56	53	58	59	48	60	44	56	60	51	45	49	53	47	41	49	42	46	49	41	54	49	48	27	56	65	26	29	23	37	28	25	52	49	55	69	67	25	34	30	23	46	38	40	46	49	57	62	67	57	63	49	62	72	72	68	68	59	45	45	62	64	48	55	70	65	58	73	30	62	62	58	61	72	65	68	65	62	56	51	55	41	39	47	55	59	56	48	52	50	47	53	49	54	50	56	52	57	48	45	35	47	49	45	29	39	41	47	50	48	50	43	48	47	42	54	53	56	48	39	40	49	56	50	55
50	47	50	52	61	58	58	66	67	73	48	47	48	62	63	47	42	38	48	58	72	41	55	48	59	64	64	54	66	44	54	42	47	52	37	32	37	45	59	56	62	55	40	44	51	57	53	48	59	48	50	56	51	48	45	47	47	42	42	41	46	48	43	43	44	49	27	45	64	22	23	19	34	37	35	50	51	54	64	67	22	46	33	21	55	35	33	53	46	45	59	64	44	44	44	44	44	53	53	53	53	53	53	53	53	51	51	51	51	51	51	51	51	51	49	49	49	49	49	49	49	49	53	58	48	41	45	52	58	60	49	49	42	40	54	44	43	46	53	56	51	55	44	40	43	38	40	17	39	42	48	49	44	43	39	47	47	41	48	54	51	45	37	46	43	53	49	47
51	47	51	54	56	64	61	59	63	60	53	51	50	61	57	52	48	45	56	64	71	41	51	56	66	65	69	61	68	56	53	47	55	49	51	40	44	53	59	55	60	58	48	58	54	60	55	53	58	50	51	60	52	53	57	50	54	53	49	47	52	56	56	47	52	51	29	55	65	29	27	25	33	39	33	60	59	56	67	65	26	40	29	23	56	40	41	62	58	60	67	66	57	61	57	60	66	68	66	63	50	49	49	59	60	44	53	70	69	66	74	23	66	73	64	58	64	71	69	65	67	57	61	61	48	48	48	52	58	62	50	49	52	55	57	55	53	56	58	62	62	52	51	40	54	49	49	36	44	50	50	52	50	46	46	55	53	44	51	60	60	52	41	48	48	56	52	52
50	47	50	52	61	58	58	66	67	73	48	47	48	62	63	47	42	38	48	58	72	41	55	48	59	64	64	54	66	44	54	42	47	52	37	32	37	45	59	56	62	55	40	44	51	57	53	48	59	48	50	56	51	48	45	47	47	42	42	41	46	48	43	43	44	49	27	45	64	22	23	19	34	37	35	50	51	54	64	67	22	46	33	21	55	35	33	53	46	45	59	64	44	44	44	44	44	53	53	53	53	53	53	53	53	51	51	51	51	51	51	51	51	51	49	49	49	49	49	49	49	49	53	58	48	41	45	52	58	60	49	49	42	40	54	44	43	46	53	56	51	55	44	40	43	38	40	17	39	42	48	49	44	43	39	47	47	41	48	54	51	45	37	46	43	53	49	47
52	44	46	49	50	55	55	54	67	65	49	43	49	59	58	40	41	40	53	64	64	44	56	59	55	60	59	57	64	48	54	43	49	51	44	41	45	44	57	60	54	52	44	56	53	58	59	48	60	44	56	60	51	45	49	53	47	41	49	42	46	49	41	54	49	48	27	56	65	26	29	23	37	28	25	52	49	55	69	67	25	34	30	23	46	38	40	46	49	57	62	67	57	63	49	62	72	72	68	68	59	45	45	62	64	48	55	70	65	58	73	30	62	62	58	61	72	65	68	65	62	56	51	55	41	39	47	55	59	56	48	52	50	47	53	49	54	50	56	52	57	48	45	35	47	49	45	29	39	41	47	50	48	50	43	48	47	42	54	53	56	48	39	40	49	56	50	55
51	47	51	54	56	64	61	59	63	60	53	51	50	61	57	52	48	45	56	64	71	41	51	56	66	65	69	61	68	56	53	47	55	49	51	40	44	53	59	55	60	58	48	58	54	60	55	53	58	50	51	60	52	53	57	50	54	53	49	47	52	56	56	47	52	51	29	55	65	29	27	25	33	39	33	60	59	56	67	65	26	40	29	23	56	40	41	62	58	60	67	66	57	61	57	60	66	68	66	63	50	49	49	59	60	44	53	70	69	66	74	23	66	73	64	58	64	71	69	65	67	57	61	61	48	48	48	52	58	62	50	49	52	55	57	55	53	56	58	62	62	52	51	40	54	49	49	36	44	50	50	52	50	46	46	55	53	44	51	60	60	52	41	48	48	56	52	52
48	51	55	53	61	65	67	50	62	71	56	50	56	66	71	57	57	52	60	62	69	56	60	67	75	68	64	65	73	57	63	59	55	55	55	52	59	58	62	76	63	65	58	62	67	71	68	57	61	56	66	69	57	57	56	56	54	57	57	52	60	57	59	53	57	55	47	56	54	40	32	21	38	28	34	50	61	57	72	43	15	25	31	18	39	58	50	57	66	69	49	49	64	68	66	75	80	81	79	75	76	54	55	72	70	54	60	83	73	66	43	29	42	78	65	68	74	72	78	69	52	56	62	67	67	61	60	66	68	74	64	57	64	54	65	63	59	57	73	75	64	60	64	56	67	60	63	53	60	57	48	58	58	67	64	75	64	52	58	62	60	56	58	59	58	66	60	57
66	67	73	48	47	48	62	63	47	42	38	48	58	72	41	55	48	59	64	64	54	66	44	54	42	47	52	37	32	37	45	59	56	62	55	40	44	51	57	53	48	59	48	50	56	51	48	45	47	47	42	42	41	46	48	43	43	44	49	27	45	64	22	23	19	34	37	35	50	51	54	64	67	22	46	33	21	55	35	33	53	46	45	59	64	44	44	44	44	44	53	53	53	53	53	53	53	53	51	51	51	51	51	51	51	51	51	49	49	49	49	49	49	49	49	53	58	48	41	45	52	58	60	49	49	42	40	54	44	43	46	53	56	51	55	44	40	43	38	40	17	39	42	48	49	44	43	39	47	47	41	48	54	51	45	37	46	43	53	49	47	50	41	45	51	51	56	50
59	63	60	53	51	50	61	57	52	48	45	56	64	71	41	51	56	66	65	69	61	68	56	53	47	55	49	51	40	44	53	59	55	60	58	48	58	54	60	55	53	58	50	51	60	52	53	57	50	54	53	49	47	52	56	56	47	52	51	29	55	65	29	27	25	33	39	33	60	59	56	67	65	26	40	29	23	56	40	41	62	58	60	67	66	57	61	57	60	66	68	66	63	50	49	49	59	60	44	53	70	69	66	74	23	66	73	64	58	64	71	69	65	67	57	61	61	48	48	48	52	58	62	50	49	52	55	57	55	53	56	58	62	62	52	51	40	54	49	49	36	44	50	50	52	50	46	46	55	53	44	51	60	60	52	41	48	48	56	52	52	51	48	50	68	66	60	57
66	67	73	48	47	48	62	63	47	42	38	48	58	72	41	55	48	59	64	64	54	66	44	54	42	47	52	37	32	37	45	59	56	62	55	40	44	51	57	53	48	59	48	50	56	51	48	45	47	47	42	42	41	46	48	43	43	44	49	27	45	64	22	23	19	34	37	35	50	51	54	64	67	22	46	33	21	55	35	33	53	46	45	59	64	44	44	44	44	44	53	53	53	53	53	53	53	53	51	51	51	51	51	51	51	51	51	49	49	49	49	49	49	49	49	53	58	48	41	45	52	58	60	49	49	42	40	54	44	43	46	53	56	51	55	44	40	43	38	40	17	39	42	48	49	44	43	39	47	47	41	48	54	51	45	37	46	43	53	49	47	50	41	45	51	51	56	50
66	67	73	48	47	48	62	63	47	42	38	48	58	72	41	55	48	59	64	64	54	66	44	54	42	47	52	37	32	37	45	59	56	62	55	40	44	51	57	53	48	59	48	50	56	51	48	45	47	47	42	42	41	46	48	43	43	44	49	27	45	64	22	23	19	34	37	35	50	51	54	64	67	22	46	33	21	55	35	33	53	46	45	59	64	44	44	44	44	44	53	53	53	53	53	53	53	53	51	51	51	51	51	51	51	51	51	49	49	49	49	49	49	49	49	53	58	48	41	45	52	58	60	49	49	42	40	54	44	43	46	53	56	51	55	44	40	43	38	40	17	39	42	48	49	44	43	39	47	47	41	48	54	51	45	37	46	43	53	49	47	50	41	45	51	51	56	50
66	67	73	48	47	48	62	63	47	42	38	48	58	72	41	55	48	59	64	64	54	66	44	54	42	47	52	37	32	37	45	59	56	62	55	40	44	51	57	53	48	59	48	50	56	51	48	45	47	47	42	42	41	46	48	43	43	44	49	27	45	64	22	23	19	34	37	35	50	51	54	64	67	22	46	33	21	55	35	33	53	46	45	59	64	44	44	44	44	44	53	53	53	53	53	53	53	53	51	51	51	51	51	51	51	51	51	49	49	49	49	49	49	49	49	53	58	48	41	45	52	58	60	49	49	42	40	54	44	43	46	53	56	51	55	44	40	43	38	40	17	39	42	48	49	44	43	39	47	47	41	48	54	51	45	37	46	43	53	49	47	50	41	45	51	51	56	50
59	63	60	53	51	50	61	57	52	48	45	56	64	71	41	51	56	66	65	69	61	68	56	53	47	55	49	51	40	44	53	59	55	60	58	48	58	54	60	55	53	58	50	51	60	52	53	57	50	54	53	49	47	52	56	56	47	52	51	29	55	65	29	27	25	33	39	33	60	59	56	67	65	26	40	29	23	56	40	41	62	58	60	67	66	57	61	57	60	66	68	66	63	50	49	49	59	60	44	53	70	69	66	74	23	66	73	64	58	64	71	69	65	67	57	61	61	48	48	48	52	58	62	50	49	52	55	57	55	53	56	58	62	62	52	51	40	54	49	49	36	44	50	50	52	50	46	46	55	53	44	51	60	60	52	41	48	48	56	52	52	51	48	50	68	66	60	57
59	63	60	53	51	50	61	57	52	48	45	56	64	71	41	51	56	66	65	69	61	68	56	53	47	55	49	51	40	44	53	59	55	60	58	48	58	54	60	55	53	58	50	51	60	52	53	57	50	54	53	49	47	52	56	56	47	52	51	29	55	65	29	27	25	33	39	33	60	59	56	67	65	26	40	29	23	56	40	41	62	58	60	67	66	57	61	57	60	66	68	66	63	50	49	49	59	60	44	53	70	69	66	74	23	66	73	64	58	64	71	69	65	67	57	61	61	48	48	48	52	58	62	50	49	52	55	57	55	53	56	58	62	62	52	51	40	54	49	49	36	44	50	50	52	50	46	46	55	53	44	51	60	60	52	41	48	48	56	52	52	51	48	50	68	66	60	57
66	67	73	48	47	48	62	63	47	42	38	48	58	72	41	55	48	59	64	64	54	66	44	54	42	47	52	37	32	37	45	59	56	62	55	40	44	51	57	53	48	59	48	50	56	51	48	45	47	47	42	42	41	46	48	43	43	44	49	27	45	64	22	23	19	34	37	35	50	51	54	64	67	22	46	33	21	55	35	33	53	46	45	59	64	44	44	44	44	44	53	53	53	53	53	53	53	53	51	51	51	51	51	51	51	51	51	49	49	49	49	49	49	49	49	53	58	48	41	45	52	58	60	49	49	42	40	54	44	43	46	53	56	51	55	44	40	43	38	40	17	39	42	48	49	44	43	39	47	47	41	48	54	51	45	37	46	43	53	49	47	50	41	45	51	51	56	50
66	67	73	48	47	48	62	63	47	42	38	48	58	72	41	55	48	59	64	64	54	66	44	54	42	47	52	37	32	37	45	59	56	62	55	40	44	51	57	53	48	59	48	50	56	51	48	45	47	47	42	42	41	46	48	43	43	44	49	27	45	64	22	23	19	34	37	35	50	51	54	64	67	22	46	33	21	55	35	33	53	46	45	59	64	44	44	44	44	44	53	53	53	53	53	53	53	53	51	51	51	51	51	51	51	51	51	49	49	49	49	49	49	49	49	53	58	48	41	45	52	58	60	49	49	42	40	54	44	43	46	53	56	51	55	44	40	43	38	40	17	39	42	48	49	44	43	39	47	47	41	48	54	51	45	37	46	43	53	49	47	50	41	45	51	51	56	50
59	63	60	53	51	50	61	57	52	48	45	56	64	71	41	51	56	66	65	69	61	68	56	53	47	55	49	51	40	44	53	59	55	60	58	48	58	54	60	55	53	58	50	51	60	52	53	57	50	54	53	49	47	52	56	56	47	52	51	29	55	65	29	27	25	33	39	33	60	59	56	67	65	26	40	29	23	56	40	41	62	58	60	67	66	57	61	57	60	66	68	66	63	50	49	49	59	60	44	53	70	69	66	74	23	66	73	64	58	64	71	69	65	67	57	61	61	48	48	48	52	58	62	50	49	52	55	57	55	53	56	58	62	62	52	51	40	54	49	49	36	44	50	50	52	50	46	46	55	53	44	51	60	60	52	41	48	48	56	52	52	51	48	50	68	66	60	57
59	63	60	53	51	50	61	57	52	48	45	56	64	71	41	51	56	66	65	69	61	68	56	53	47	55	49	51	40	44	53	59	55	60	58	48	58	54	60	55	53	58	50	51	60	52	53	57	50	54	53	49	47	52	56	56	47	52	51	29	55	65	29	27	25	33	39	33	60	59	56	67	65	26	40	29	23	56	40	41	62	58	60	67	66	57	61	57	60	66	68	66	63	50	49	49	59	60	44	53	70	69	66	74	23	66	73	64	58	64	71	69	65	67	57	61	61	48	48	48	52	58	62	50	49	52	55	57	55	53	56	58	62	62	52	51	40	54	49	49	36	44	50	50	52	50	46	46	55	53	44	51	60	60	52	41	48	48	56	52	52	51	48	50	68	66	60	57
66	67	73	48	47	48	62	63	47	42	38	48	58	72	41	55	48	59	64	64	54	66	44	54	42	47	52	37	32	37	45	59	56	62	55	40	44	51	57	53	48	59	48	50	56	51	48	45	47	47	42	42	41	46	48	43	43	44	49	27	45	64	22	23	19	34	37	35	50	51	54	64	67	22	46	33	21	55	35	33	53	46	45	59	64	44	44	44	44	44	53	53	53	53	53	53	53	53	51	51	51	51	51	51	51	51	51	49	49	49	49	49	49	49	49	53	58	48	41	45	52	58	60	49	49	42	40	54	44	43	46	53	56	51	55	44	40	43	38	40	17	39	42	48	49	44	43	39	47	47	41	48	54	51	45	37	46	43	53	49	47	50	41	45	51	51	56	50
50	62	71	56	50	56	66	71	57	57	52	60	62	69	56	60	67	75	68	64	65	73	57	63	59	55	55	55	52	59	58	62	76	63	65	58	62	67	71	68	57	61	56	66	69	57	57	56	56	54	57	57	52	60	57	59	53	57	55	47	56	54	40	32	21	38	28	34	50	61	57	72	43	15	25	31	18	39	58	50	57	66	69	49	49	64	68	66	75	80	81	79	75	76	54	55	72	70	54	60	83	73	66	43	29	42	78	65	68	74	72	78	69	52	56	62	67	67	61	60	66	68	74	64	57	64	54	65	63	59	57	73	75	64	60	64	56	67	60	63	53	60	57	48	58	58	67	64	75	64	52	58	62	60	56	58	59	58	66	60	57	59	55	60	87	79	69	69
50	62	71	56	50	56	66	71	57	57	52	60	62	69	56	60	67	75	68	64	65	73	57	63	59	55	55	55	52	59	58	62	76	63	65	58	62	67	71	68	57	61	56	66	69	57	57	56	56	54	57	57	52	60	57	59	53	57	55	47	56	54	40	32	21	38	28	34	50	61	57	72	43	15	25	31	18	39	58	50	57	66	69	49	49	64	68	66	75	80	81	79	75	76	54	55	72	70	54	60	83	73	66	43	29	42	78	65	68	74	72	78	69	52	56	62	67	67	61	60	66	68	74	64	57	64	54	65	63	59	57	73	75	64	60	64	56	67	60	63	53	60	57	48	58	58	67	64	75	64	52	58	62	60	56	58	59	58	66	60	57	59	55	60	87	79	69	69
57	52	48	45	56	64	71	41	51	56	66	65	69	61	68	56	53	47	55	49	51	40	44	53	59	55	60	58	48	58	54	60	55	53	58	50	51	60	52	53	57	50	54	53	49	47	52	56	56	47	52	51	29	55	65	29	27	25	33	39	33	60	59	56	67	65	26	40	29	23	56	40	41	62	58	60	67	66	57	61	57	60	66	68	66	63	50	49	49	59	60	44	53	70	69	66	74	23	66	73	64	58	64	71	69	65	67	57	61	61	48	48	48	52	58	62	50	49	52	55	57	55	53	56	58	62	62	52	51	40	54	49	49	36	44	50	50	52	50	46	46	55	53	44	51	60	60	52	41	48	48	56	52	52	51	48	50	68	66	60	57	49	44	44	45	35	44	51
63	47	42	38	48	58	72	41	55	48	59	64	64	54	66	44	54	42	47	52	37	32	37	45	59	56	62	55	40	44	51	57	53	48	59	48	50	56	51	48	45	47	47	42	42	41	46	48	43	43	44	49	27	45	64	22	23	19	34	37	35	50	51	54	64	67	22	46	33	21	55	35	33	53	46	45	59	64	44	44	44	44	44	53	53	53	53	53	53	53	53	51	51	51	51	51	51	51	51	51	49	49	49	49	49	49	49	49	53	58	48	41	45	52	58	60	49	49	42	40	54	44	43	46	53	56	51	55	44	40	43	38	40	17	39	42	48	49	44	43	39	47	47	41	48	54	51	45	37	46	43	53	49	47	50	41	45	51	51	56	50	43	34	34	40	30	40	41
63	47	42	38	48	58	72	41	55	48	59	64	64	54	66	44	54	42	47	52	37	32	37	45	59	56	62	55	40	44	51	57	53	48	59	48	50	56	51	48	45	47	47	42	42	41	46	48	43	43	44	49	27	45	64	22	23	19	34	37	35	50	51	54	64	67	22	46	33	21	55	35	33	53	46	45	59	64	44	44	44	44	44	53	53	53	53	53	53	53	53	51	51	51	51	51	51	51	51	51	49	49	49	49	49	49	49	49	53	58	48	41	45	52	58	60	49	49	42	40	54	44	43	46	53	56	51	55	44	40	43	38	40	17	39	42	48	49	44	43	39	47	47	41	48	54	51	45	37	46	43	53	49	47	50	41	45	51	51	56	50	43	34	34	40	30	40	41
63	47	42	38	48	58	72	41	55	48	59	64	64	54	66	44	54	42	47	52	37	32	37	45	59	56	62	55	40	44	51	57	53	48	59	48	50	56	51	48	45	47	47	42	42	41	46	48	43	43	44	49	27	45	64	22	23	19	34	37	35	50	51	54	64	67	22	46	33	21	55	35	33	53	46	45	59	64	44	44	44	44	44	53	53	53	53	53	53	53	53	51	51	51	51	51	51	51	51	51	49	49	49	49	49	49	49	49	53	58	48	41	45	52	58	60	49	49	42	40	54	44	43	46	53	56	51	55	44	40	43	38	40	17	39	42	48	49	44	43	39	47	47	41	48	54	51	45	37	46	43	53	49	47	50	41	45	51	51	56	50	43	34	34	40	30	40	41
57	52	48	45	56	64	71	41	51	56	66	65	69	61	68	56	53	47	55	49	51	40	44	53	59	55	60	58	48	58	54	60	55	53	58	50	51	60	52	53	57	50	54	53	49	47	52	56	56	47	52	51	29	55	65	29	27	25	33	39	33	60	59	56	67	65	26	40	29	23	56	40	41	62	58	60	67	66	57	61	57	60	66	68	66	63	50	49	49	59	60	44	53	70	69	66	74	23	66	73	64	58	64	71	69	65	67	57	61	61	48	48	48	52	58	62	50	49	52	55	57	55	53	56	58	62	62	52	51	40	54	49	49	36	44	50	50	52	50	46	46	55	53	44	51	60	60	52	41	48	48	56	52	52	51	48	50	68	66	60	57	49	44	44	45	35	44	51
63	47	42	38	48	58	72	41	55	48	59	64	64	54	66	44	54	42	47	52	37	32	37	45	59	56	62	55	40	44	51	57	53	48	59	48	50	56	51	48	45	47	47	42	42	41	46	48	43	43	44	49	27	45	64	22	23	19	34	37	35	50	51	54	64	67	22	46	33	21	55	35	33	53	46	45	59	64	44	44	44	44	44	53	53	53	53	53	53	53	53	51	51	51	51	51	51	51	51	51	49	49	49	49	49	49	49	49	53	58	48	41	45	52	58	60	49	49	42	40	54	44	43	46	53	56	51	55	44	40	43	38	40	17	39	42	48	49	44	43	39	47	47	41	48	54	51	45	37	46	43	53	49	47	50	41	45	51	51	56	50	43	34	34	40	30	40	41
58	40	41	40	53	64	64	44	56	59	55	60	59	57	64	48	54	43	49	51	44	41	45	44	57	60	54	52	44	56	53	58	59	48	60	44	56	60	51	45	49	53	47	41	49	42	46	49	41	54	49	48	27	56	65	26	29	23	37	28	25	52	49	55	69	67	25	34	30	23	46	38	40	46	49	57	62	67	57	63	49	62	72	72	68	68	59	45	45	62	64	48	55	70	65	58	73	30	62	62	58	61	72	65	68	65	62	56	51	55	41	39	47	55	59	56	48	52	50	47	53	49	54	50	56	52	57	48	45	35	47	49	45	29	39	41	47	50	48	50	43	48	47	42	54	53	56	48	39	40	49	56	50	55	56	48	46	68	66	51	42	41	33	38	44	41	39	45
58	40	41	40	53	64	64	44	56	59	55	60	59	57	64	48	54	43	49	51	44	41	45	44	57	60	54	52	44	56	53	58	59	48	60	44	56	60	51	45	49	53	47	41	49	42	46	49	41	54	49	48	27	56	65	26	29	23	37	28	25	52	49	55	69	67	25	34	30	23	46	38	40	46	49	57	62	67	57	63	49	62	72	72	68	68	59	45	45	62	64	48	55	70	65	58	73	30	62	62	58	61	72	65	68	65	62	56	51	55	41	39	47	55	59	56	48	52	50	47	53	49	54	50	56	52	57	48	45	35	47	49	45	29	39	41	47	50	48	50	43	48	47	42	54	53	56	48	39	40	49	56	50	55	56	48	46	68	66	51	42	41	33	38	44	41	39	45
57	52	48	45	56	64	71	41	51	56	66	65	69	61	68	56	53	47	55	49	51	40	44	53	59	55	60	58	48	58	54	60	55	53	58	50	51	60	52	53	57	50	54	53	49	47	52	56	56	47	52	51	29	55	65	29	27	25	33	39	33	60	59	56	67	65	26	40	29	23	56	40	41	62	58	60	67	66	57	61	57	60	66	68	66	63	50	49	49	59	60	44	53	70	69	66	74	23	66	73	64	58	64	71	69	65	67	57	61	61	48	48	48	52	58	62	50	49	52	55	57	55	53	56	58	62	62	52	51	40	54	49	49	36	44	50	50	52	50	46	46	55	53	44	51	60	60	52	41	48	48	56	52	52	51	48	50	68	66	60	57	49	44	44	45	35	44	51
57	52	48	45	56	64	71	41	51	56	66	65	69	61	68	56	53	47	55	49	51	40	44	53	59	55	60	58	48	58	54	60	55	53	58	50	51	60	52	53	57	50	54	53	49	47	52	56	56	47	52	51	29	55	65	29	27	25	33	39	33	60	59	56	67	65	26	40	29	23	56	40	41	62	58	60	67	66	57	61	57	60	66	68	66	63	50	49	49	59	60	44	53	70	69	66	74	23	66	73	64	58	64	71	69	65	67	57	61	61	48	48	48	52	58	62	50	49	52	55	57	55	53	56	58	62	62	52	51	40	54	49	49	36	44	50	50	52	50	46	46	55	53	44	51	60	60	52	41	48	48	56	52	52	51	48	50	68	66	60	57	49	44	44	45	35	44	51
41	55	48	59	64	64	54	66	44	54	42	47	52	37	32	37	45	59	56	62	55	40	44	51	57	53	48	59	48	50	56	51	48	45	47	47	42	42	41	46	48	43	43	44	49	27	45	64	22	23	19	34	37	35	50	51	54	64	67	22	46	33	21	55	35	33	53	46	45	59	64	44	44	44	44	44	53	53	53	53	53	53	53	53	51	51	51	51	51	51	51	51	51	49	49	49	49	49	49	49	49	53	58	48	41	45	52	58	60	49	49	42	40	54	44	43	46	53	56	51	55	44	40	43	38	40	17	39	42	48	49	44	43	39	47	47	41	48	54	51	45	37	46	43	53	49	47	50	41	45	51	51	56	50	43	34	34	40	30	40	41	50	46	53	55	39	36	42
41	51	56	66	65	69	61	68	56	53	47	55	49	51	40	44	53	59	55	60	58	48	58	54	60	55	53	58	50	51	60	52	53	57	50	54	53	49	47	52	56	56	47	52	51	29	55	65	29	27	25	33	39	33	60	59	56	67	65	26	40	29	23	56	40	41	62	58	60	67	66	57	61	57	60	66	68	66	63	50	49	49	59	60	44	53	70	69	66	74	23	66	73	64	58	64	71	69	65	67	57	61	61	48	48	48	52	58	62	50	49	52	55	57	55	53	56	58	62	62	52	51	40	54	49	49	36	44	50	50	52	50	46	46	55	53	44	51	60	60	52	41	48	48	56	52	52	51	48	50	68	66	60	57	49	44	44	45	35	44	51	59	63	59	47	45	41	46
41	55	48	59	64	64	54	66	44	54	42	47	52	37	32	37	45	59	56	62	55	40	44	51	57	53	48	59	48	50	56	51	48	45	47	47	42	42	41	46	48	43	43	44	49	27	45	64	22	23	19	34	37	35	50	51	54	64	67	22	46	33	21	55	35	33	53	46	45	59	64	44	44	44	44	44	53	53	53	53	53	53	53	53	51	51	51	51	51	51	51	51	51	49	49	49	49	49	49	49	49	53	58	48	41	45	52	58	60	49	49	42	40	54	44	43	46	53	56	51	55	44	40	43	38	40	17	39	42	48	49	44	43	39	47	47	41	48	54	51	45	37	46	43	53	49	47	50	41	45	51	51	56	50	43	34	34	40	30	40	41	50	46	53	55	39	36	42
41	55	48	59	64	64	54	66	44	54	42	47	52	37	32	37	45	59	56	62	55	40	44	51	57	53	48	59	48	50	56	51	48	45	47	47	42	42	41	46	48	43	43	44	49	27	45	64	22	23	19	34	37	35	50	51	54	64	67	22	46	33	21	55	35	33	53	46	45	59	64	44	44	44	44	44	53	53	53	53	53	53	53	53	51	51	51	51	51	51	51	51	51	49	49	49	49	49	49	49	49	53	58	48	41	45	52	58	60	49	49	42	40	54	44	43	46	53	56	51	55	44	40	43	38	40	17	39	42	48	49	44	43	39	47	47	41	48	54	51	45	37	46	43	53	49	47	50	41	45	51	51	56	50	43	34	34	40	30	40	41	50	46	53	55	39	36	42
41	55	48	59	64	64	54	66	44	54	42	47	52	37	32	37	45	59	56	62	55	40	44	51	57	53	48	59	48	50	56	51	48	45	47	47	42	42	41	46	48	43	43	44	49	27	45	64	22	23	19	34	37	35	50	51	54	64	67	22	46	33	21	55	35	33	53	46	45	59	64	44	44	44	44	44	53	53	53	53	53	53	53	53	51	51	51	51	51	51	51	51	51	49	49	49	49	49	49	49	49	53	58	48	41	45	52	58	60	49	49	42	40	54	44	43	46	53	56	51	55	44	40	43	38	40	17	39	42	48	49	44	43	39	47	47	41	48	54	51	45	37	46	43	53	49	47	50	41	45	51	51	56	50	43	34	34	40	30	40	41	50	46	53	55	39	36	42
41	51	56	66	65	69	61	68	56	53	47	55	49	51	40	44	53	59	55	60	58	48	58	54	60	55	53	58	50	51	60	52	53	57	50	54	53	49	47	52	56	56	47	52	51	29	55	65	29	27	25	33	39	33	60	59	56	67	65	26	40	29	23	56	40	41	62	58	60	67	66	57	61	57	60	66	68	66	63	50	49	49	59	60	44	53	70	69	66	74	23	66	73	64	58	64	71	69	65	67	57	61	61	48	48	48	52	58	62	50	49	52	55	57	55	53	56	58	62	62	52	51	40	54	49	49	36	44	50	50	52	50	46	46	55	53	44	51	60	60	52	41	48	48	56	52	52	51	48	50	68	66	60	57	49	44	44	45	35	44	51	59	63	59	47	45	41	46
41	55	48	59	64	64	54	66	44	54	42	47	52	37	32	37	45	59	56	62	55	40	44	51	57	53	48	59	48	50	56	51	48	45	47	47	42	42	41	46	48	43	43	44	49	27	45	64	22	23	19	34	37	35	50	51	54	64	67	22	46	33	21	55	35	33	53	46	45	59	64	44	44	44	44	44	53	53	53	53	53	53	53	53	51	51	51	51	51	51	51	51	51	49	49	49	49	49	49	49	49	53	58	48	41	45	52	58	60	49	49	42	40	54	44	43	46	53	56	51	55	44	40	43	38	40	17	39	42	48	49	44	43	39	47	47	41	48	54	51	45	37	46	43	53	49	47	50	41	45	51	51	56	50	43	34	34	40	30	40	41	50	46	53	55	39	36	42
41	55	48	59	64	64	54	66	44	54	42	47	52	37	32	37	45	59	56	62	55	40	44	51	57	53	48	59	48	50	56	51	48	45	47	47	42	42	41	46	48	43	43	44	49	27	45	64	22	23	19	34	37	35	50	51	54	64	67	22	46	33	21	55	35	33	53	46	45	59	64	44	44	44	44	44	53	53	53	53	53	53	53	53	51	51	51	51	51	51	51	51	51	49	49	49	49	49	49	49	49	53	58	48	41	45	52	58	60	49	49	42	40	54	44	43	46	53	56	51	55	44	40	43	38	40	17	39	42	48	49	44	43	39	47	47	41	48	54	51	45	37	46	43	53	49	47	50	41	45	51	51	56	50	43	34	34	40	30	40	41	50	46	53	55	39	36	42
50	53	60	67	71	75	64	66	55	58	48	53	55	49	47	51	57	53	65	63	59	52	56	60	64	63	56	59	68	68	57	55	58	65	55	55	51	49	49	50	42	62	56	56	69	70	64	69	68	65	30	32	65	58	62	63	60	56	68	28	45	33	29	35	51	48	66	61	64	68	59	55	58	61	63	72	66	64	73	65	51	52	57	57	50	53	75	69	68	74	69	73	70	70	62	66	75	70	69	63	55	66	64	57	54	55	62	62	73	65	58	60	55	60	59	56	57	60	64	60	53	57	48	57	52	50	46	59	55	60	55	52	57	50	59	56	53	58	56	59	58	52	53	55	61	59	58	57	48	56	71	67	56	56	46	53	49	49	46	44	52	58	52	59	46	56	45	50
41	51	56	66	65	69	61	68	56	53	47	55	49	51	40	44	53	59	55	60	58	48	58	54	60	55	53	58	50	51	60	52	53	57	50	54	53	49	47	52	56	56	47	52	51	29	55	65	29	27	25	33	39	33	60	59	56	67	65	26	40	29	23	56	40	41	62	58	60	67	66	57	61	57	60	66	68	66	63	50	49	49	59	60	44	53	70	69	66	74	23	66	73	64	58	64	71	69	65	67	57	61	61	48	48	48	52	58	62	50	49	52	55	57	55	53	56	58	62	62	52	51	40	54	49	49	36	44	50	50	52	50	46	46	55	53	44	51	60	60	52	41	48	48	56	52	52	51	48	50	68	66	60	57	49	44	44	45	35	44	51	59	63	59	47	45	41	46
41	55	48	59	64	64	54	66	44	54	42	47	52	37	32	37	45	59	56	62	55	40	44	51	57	53	48	59	48	50	56	51	48	45	47	47	42	42	41	46	48	43	43	44	49	27	45	64	22	23	19	34	37	35	50	51	54	64	67	22	46	33	21	55	35	33	53	46	45	59	64	44	44	44	44	44	53	53	53	53	53	53	53	53	51	51	51	51	51	51	51	51	51	49	49	49	49	49	49	49	49	53	58	48	41	45	52	58	60	49	49	42	40	54	44	43	46	53	56	51	55	44	40	43	38	40	17	39	42	48	49	44	43	39	47	47	41	48	54	51	45	37	46	43	53	49	47	50	41	45	51	51	56	50	43	34	34	40	30	40	41	50	46	53	55	39	36	42
41	51	56	66	65	69	61	68	56	53	47	55	49	51	40	44	53	59	55	60	58	48	58	54	60	55	53	58	50	51	60	52	53	57	50	54	53	49	47	52	56	56	47	52	51	29	55	65	29	27	25	33	39	33	60	59	56	67	65	26	40	29	23	56	40	41	62	58	60	67	66	57	61	57	60	66	68	66	63	50	49	49	59	60	44	53	70	69	66	74	23	66	73	64	58	64	71	69	65	67	57	61	61	48	48	48	52	58	62	50	49	52	55	57	55	53	56	58	62	62	52	51	40	54	49	49	36	44	50	50	52	50	46	46	55	53	44	51	60	60	52	41	48	48	56	52	52	51	48	50	68	66	60	57	49	44	44	45	35	44	51	59	63	59	47	45	41	46
56	60	67	75	68	64	65	73	57	63	59	55	55	55	52	59	58	62	76	63	65	58	62	67	71	68	57	61	56	66	69	57	57	56	56	54	57	57	52	60	57	59	53	57	55	47	56	54	40	32	21	38	28	34	50	61	57	72	43	15	25	31	18	39	58	50	57	66	69	49	49	64	68	66	75	80	81	79	75	76	54	55	72	70	54	60	83	73	66	43	29	42	78	65	68	74	72	78	69	52	56	62	67	67	61	60	66	68	74	64	57	64	54	65	63	59	57	73	75	64	60	64	56	67	60	63	53	60	57	48	58	58	67	64	75	64	52	58	62	60	56	58	59	58	66	60	57	59	55	60	87	79	69	69	58	56	57	52	59	46	53	61	63	69	67	61	58	58
56	60	67	75	68	64	65	73	57	63	59	55	55	55	52	59	58	62	76	63	65	58	62	67	71	68	57	61	56	66	69	57	57	56	56	54	57	57	52	60	57	59	53	57	55	47	56	54	40	32	21	38	28	34	50	61	57	72	43	15	25	31	18	39	58	50	57	66	69	49	49	64	68	66	75	80	81	79	75	76	54	55	72	70	54	60	83	73	66	43	29	42	78	65	68	74	72	78	69	52	56	62	67	67	61	60	66	68	74	64	57	64	54	65	63	59	57	73	75	64	60	64	56	67	60	63	53	60	57	48	58	58	67	64	75	64	52	58	62	60	56	58	59	58	66	60	57	59	55	60	87	79	69	69	58	56	57	52	59	46	53	61	63	69	67	61	58	58
66	44	54	42	47	52	37	32	37	45	59	56	62	55	40	44	51	57	53	48	59	48	50	56	51	48	45	47	47	42	42	41	46	48	43	43	44	49	27	45	64	22	23	19	34	37	35	50	51	54	64	67	22	46	33	21	55	35	33	53	46	45	59	64	44	44	44	44	44	53	53	53	53	53	53	53	53	51	51	51	51	51	51	51	51	51	49	49	49	49	49	49	49	49	53	58	48	41	45	52	58	60	49	49	42	40	54	44	43	46	53	56	51	55	44	40	43	38	40	17	39	42	48	49	44	43	39	47	47	41	48	54	51	45	37	46	43	53	49	47	50	41	45	51	51	56	50	43	34	34	40	30	40	41	50	46	53	55	39	36	42	48	52	54	64	63	46	48
68	56	53	47	55	49	51	40	44	53	59	55	60	58	48	58	54	60	55	53	58	50	51	60	52	53	57	50	54	53	49	47	52	56	56	47	52	51	29	55	65	29	27	25	33	39	33	60	59	56	67	65	26	40	29	23	56	40	41	62	58	60	67	66	57	61	57	60	66	68	66	63	50	49	49	59	60	44	53	70	69	66	74	23	66	73	64	58	64	71	69	65	67	57	61	61	48	48	48	52	58	62	50	49	52	55	57	55	53	56	58	62	62	52	51	40	54	49	49	36	44	50	50	52	50	46	46	55	53	44	51	60	60	52	41	48	48	56	52	52	51	48	50	68	66	60	57	49	44	44	45	35	44	51	59	63	59	47	45	41	46	56	59	62	67	65	41	57
68	56	53	47	55	49	51	40	44	53	59	55	60	58	48	58	54	60	55	53	58	50	51	60	52	53	57	50	54	53	49	47	52	56	56	47	52	51	29	55	65	29	27	25	33	39	33	60	59	56	67	65	26	40	29	23	56	40	41	62	58	60	67	66	57	61	57	60	66	68	66	63	50	49	49	59	60	44	53	70	69	66	74	23	66	73	64	58	64	71	69	65	67	57	61	61	48	48	48	52	58	62	50	49	52	55	57	55	53	56	58	62	62	52	51	40	54	49	49	36	44	50	50	52	50	46	46	55	53	44	51	60	60	52	41	48	48	56	52	52	51	48	50	68	66	60	57	49	44	44	45	35	44	51	59	63	59	47	45	41	46	56	59	62	67	65	41	57
68	56	53	47	55	49	51	40	44	53	59	55	60	58	48	58	54	60	55	53	58	50	51	60	52	53	57	50	54	53	49	47	52	56	56	47	52	51	29	55	65	29	27	25	33	39	33	60	59	56	67	65	26	40	29	23	56	40	41	62	58	60	67	66	57	61	57	60	66	68	66	63	50	49	49	59	60	44	53	70	69	66	74	23	66	73	64	58	64	71	69	65	67	57	61	61	48	48	48	52	58	62	50	49	52	55	57	55	53	56	58	62	62	52	51	40	54	49	49	36	44	50	50	52	50	46	46	55	53	44	51	60	60	52	41	48	48	56	52	52	51	48	50	68	66	60	57	49	44	44	45	35	44	51	59	63	59	47	45	41	46	56	59	62	67	65	41	57
66	44	54	42	47	52	37	32	37	45	59	56	62	55	40	44	51	57	53	48	59	48	50	56	51	48	45	47	47	42	42	41	46	48	43	43	44	49	27	45	64	22	23	19	34	37	35	50	51	54	64	67	22	46	33	21	55	35	33	53	46	45	59	64	44	44	44	44	44	53	53	53	53	53	53	53	53	51	51	51	51	51	51	51	51	51	49	49	49	49	49	49	49	49	53	58	48	41	45	52	58	60	49	49	42	40	54	44	43	46	53	56	51	55	44	40	43	38	40	17	39	42	48	49	44	43	39	47	47	41	48	54	51	45	37	46	43	53	49	47	50	41	45	51	51	56	50	43	34	34	40	30	40	41	50	46	53	55	39	36	42	48	52	54	64	63	46	48
68	56	53	47	55	49	51	40	44	53	59	55	60	58	48	58	54	60	55	53	58	50	51	60	52	53	57	50	54	53	49	47	52	56	56	47	52	51	29	55	65	29	27	25	33	39	33	60	59	56	67	65	26	40	29	23	56	40	41	62	58	60	67	66	57	61	57	60	66	68	66	63	50	49	49	59	60	44	53	70	69	66	74	23	66	73	64	58	64	71	69	65	67	57	61	61	48	48	48	52	58	62	50	49	52	55	57	55	53	56	58	62	62	52	51	40	54	49	49	36	44	50	50	52	50	46	46	55	53	44	51	60	60	52	41	48	48	56	52	52	51	48	50	68	66	60	57	49	44	44	45	35	44	51	59	63	59	47	45	41	46	56	59	62	67	65	41	57
68	56	53	47	55	49	51	40	44	53	59	55	60	58	48	58	54	60	55	53	58	50	51	60	52	53	57	50	54	53	49	47	52	56	56	47	52	51	29	55	65	29	27	25	33	39	33	60	59	56	67	65	26	40	29	23	56	40	41	62	58	60	67	66	57	61	57	60	66	68	66	63	50	49	49	59	60	44	53	70	69	66	74	23	66	73	64	58	64	71	69	65	67	57	61	61	48	48	48	52	58	62	50	49	52	55	57	55	53	56	58	62	62	52	51	40	54	49	49	36	44	50	50	52	50	46	46	55	53	44	51	60	60	52	41	48	48	56	52	52	51	48	50	68	66	60	57	49	44	44	45	35	44	51	59	63	59	47	45	41	46	56	59	62	67	65	41	57
66	44	54	42	47	52	37	32	37	45	59	56	62	55	40	44	51	57	53	48	59	48	50	56	51	48	45	47	47	42	42	41	46	48	43	43	44	49	27	45	64	22	23	19	34	37	35	50	51	54	64	67	22	46	33	21	55	35	33	53	46	45	59	64	44	44	44	44	44	53	53	53	53	53	53	53	53	51	51	51	51	51	51	51	51	51	49	49	49	49	49	49	49	49	53	58	48	41	45	52	58	60	49	49	42	40	54	44	43	46	53	56	51	55	44	40	43	38	40	17	39	42	48	49	44	43	39	47	47	41	48	54	51	45	37	46	43	53	49	47	50	41	45	51	51	56	50	43	34	34	40	30	40	41	50	46	53	55	39	36	42	48	52	54	64	63	46	48
68	56	53	47	55	49	51	40	44	53	59	55	60	58	48	58	54	60	55	53	58	50	51	60	52	53	57	50	54	53	49	47	52	56	56	47	52	51	29	55	65	29	27	25	33	39	33	60	59	56	67	65	26	40	29	23	56	40	41	62	58	60	67	66	57	61	57	60	66	68	66	63	50	49	49	59	60	44	53	70	69	66	74	23	66	73	64	58	64	71	69	65	67	57	61	61	48	48	48	52	58	62	50	49	52	55	57	55	53	56	58	62	62	52	51	40	54	49	49	36	44	50	50	52	50	46	46	55	53	44	51	60	60	52	41	48	48	56	52	52	51	48	50	68	66	60	57	49	44	44	45	35	44	51	59	63	59	47	45	41	46	56	59	62	67	65	41	57
64	48	54	43	49	51	44	41	45	44	57	60	54	52	44	56	53	58	59	48	60	44	56	60	51	45	49	53	47	41	49	42	46	49	41	54	49	48	27	56	65	26	29	23	37	28	25	52	49	55	69	67	25	34	30	23	46	38	40	46	49	57	62	67	57	63	49	62	72	72	68	68	59	45	45	62	64	48	55	70	65	58	73	30	62	62	58	61	72	65	68	65	62	56	51	55	41	39	47	55	59	56	48	52	50	47	53	49	54	50	56	52	57	48	45	35	47	49	45	29	39	41	47	50	48	50	43	48	47	42	54	53	56	48	39	40	49	56	50	55	56	48	46	68	66	51	42	41	33	38	44	41	39	45	51	56	49	46	44	37	48	52	43	49	52	48	46	50
66	44	54	42	47	52	37	32	37	45	59	56	62	55	40	44	51	57	53	48	59	48	50	56	51	48	45	47	47	42	42	41	46	48	43	43	44	49	27	45	64	22	23	19	34	37	35	50	51	54	64	67	22	46	33	21	55	35	33	53	46	45	59	64	44	44	44	44	44	53	53	53	53	53	53	53	53	51	51	51	51	51	51	51	51	51	49	49	49	49	49	49	49	49	53	58	48	41	45	52	58	60	49	49	42	40	54	44	43	46	53	56	51	55	44	40	43	38	40	17	39	42	48	49	44	43	39	47	47	41	48	54	51	45	37	46	43	53	49	47	50	41	45	51	51	56	50	43	34	34	40	30	40	41	50	46	53	55	39	36	42	48	52	54	64	63	46	48
73	57	63	59	55	55	55	52	59	58	62	76	63	65	58	62	67	71	68	57	61	56	66	69	57	57	56	56	54	57	57	52	60	57	59	53	57	55	47	56	54	40	32	21	38	28	34	50	61	57	72	43	15	25	31	18	39	58	50	57	66	69	49	49	64	68	66	75	80	81	79	75	76	54	55	72	70	54	60	83	73	66	43	29	42	78	65	68	74	72	78	69	52	56	62	67	67	61	60	66	68	74	64	57	64	54	65	63	59	57	73	75	64	60	64	56	67	60	63	53	60	57	48	58	58	67	64	75	64	52	58	62	60	56	58	59	58	66	60	57	59	55	60	87	79	69	69	58	56	57	52	59	46	53	61	63	69	67	61	58	58	65	65	84	77	86	76	66
73	57	63	59	55	55	55	52	59	58	62	76	63	65	58	62	67	71	68	57	61	56	66	69	57	57	56	56	54	57	57	52	60	57	59	53	57	55	47	56	54	40	32	21	38	28	34	50	61	57	72	43	15	25	31	18	39	58	50	57	66	69	49	49	64	68	66	75	80	81	79	75	76	54	55	72	70	54	60	83	73	66	43	29	42	78	65	68	74	72	78	69	52	56	62	67	67	61	60	66	68	74	64	57	64	54	65	63	59	57	73	75	64	60	64	56	67	60	63	53	60	57	48	58	58	67	64	75	64	52	58	62	60	56	58	59	58	66	60	57	59	55	60	87	79	69	69	58	56	57	52	59	46	53	61	63	69	67	61	58	58	65	65	84	77	86	76	66
68	56	53	47	55	49	51	40	44	53	59	55	60	58	48	58	54	60	55	53	58	50	51	60	52	53	57	50	54	53	49	47	52	56	56	47	52	51	29	55	65	29	27	25	33	39	33	60	59	56	67	65	26	40	29	23	56	40	41	62	58	60	67	66	57	61	57	60	66	68	66	63	50	49	49	59	60	44	53	70	69	66	74	23	66	73	64	58	64	71	69	65	67	57	61	61	48	48	48	52	58	62	50	49	52	55	57	55	53	56	58	62	62	52	51	40	54	49	49	36	44	50	50	52	50	46	46	55	53	44	51	60	60	52	41	48	48	56	52	52	51	48	50	68	66	60	57	49	44	44	45	35	44	51	59	63	59	47	45	41	46	56	59	62	67	65	41	57
73	57	63	59	55	55	55	52	59	58	62	76	63	65	58	62	67	71	68	57	61	56	66	69	57	57	56	56	54	57	57	52	60	57	59	53	57	55	47	56	54	40	32	21	38	28	34	50	61	57	72	43	15	25	31	18	39	58	50	57	66	69	49	49	64	68	66	75	80	81	79	75	76	54	55	72	70	54	60	83	73	66	43	29	42	78	65	68	74	72	78	69	52	56	62	67	67	61	60	66	68	74	64	57	64	54	65	63	59	57	73	75	64	60	64	56	67	60	63	53	60	57	48	58	58	67	64	75	64	52	58	62	60	56	58	59	58	66	60	57	59	55	60	87	79	69	69	58	56	57	52	59	46	53	61	63	69	67	61	58	58	65	65	84	77	86	76	66
40	44	53	59	55	60	58	48	58	54	60	55	53	58	50	51	60	52	53	57	50	54	53	49	47	52	56	56	47	52	51	29	55	65	29	27	25	33	39	33	60	59	56	67	65	26	40	29	23	56	40	41	62	58	60	67	66	57	61	57	60	66	68	66	63	50	49	49	59	60	44	53	70	69	66	74	23	66	73	64	58	64	71	69	65	67	57	61	61	48	48	48	52	58	62	50	49	52	55	57	55	53	56	58	62	62	52	51	40	54	49	49	36	44	50	50	52	50	46	46	55	53	44	51	60	60	52	41	48	48	56	52	52	51	48	50	68	66	60	57	49	44	44	45	35	44	51	59	63	59	47	45	41	46	56	59	62	67	65	41	57	54	50	40	47	58	68	70
40	44	53	59	55	60	58	48	58	54	60	55	53	58	50	51	60	52	53	57	50	54	53	49	47	52	56	56	47	52	51	29	55	65	29	27	25	33	39	33	60	59	56	67	65	26	40	29	23	56	40	41	62	58	60	67	66	57	61	57	60	66	68	66	63	50	49	49	59	60	44	53	70	69	66	74	23	66	73	64	58	64	71	69	65	67	57	61	61	48	48	48	52	58	62	50	49	52	55	57	55	53	56	58	62	62	52	51	40	54	49	49	36	44	50	50	52	50	46	46	55	53	44	51	60	60	52	41	48	48	56	52	52	51	48	50	68	66	60	57	49	44	44	45	35	44	51	59	63	59	47	45	41	46	56	59	62	67	65	41	57	54	50	40	47	58	68	70
40	44	53	59	55	60	58	48	58	54	60	55	53	58	50	51	60	52	53	57	50	54	53	49	47	52	56	56	47	52	51	29	55	65	29	27	25	33	39	33	60	59	56	67	65	26	40	29	23	56	40	41	62	58	60	67	66	57	61	57	60	66	68	66	63	50	49	49	59	60	44	53	70	69	66	74	23	66	73	64	58	64	71	69	65	67	57	61	61	48	48	48	52	58	62	50	49	52	55	57	55	53	56	58	62	62	52	51	40	54	49	49	36	44	50	50	52	50	46	46	55	53	44	51	60	60	52	41	48	48	56	52	52	51	48	50	68	66	60	57	49	44	44	45	35	44	51	59	63	59	47	45	41	46	56	59	62	67	65	41	57	54	50	40	47	58	68	70
40	44	53	59	55	60	58	48	58	54	60	55	53	58	50	51	60	52	53	57	50	54	53	49	47	52	56	56	47	52	51	29	55	65	29	27	25	33	39	33	60	59	56	67	65	26	40	29	23	56	40	41	62	58	60	67	66	57	61	57	60	66	68	66	63	50	49	49	59	60	44	53	70	69	66	74	23	66	73	64	58	64	71	69	65	67	57	61	61	48	48	48	52	58	62	50	49	52	55	57	55	53	56	58	62	62	52	51	40	54	49	49	36	44	50	50	52	50	46	46	55	53	44	51	60	60	52	41	48	48	56	52	52	51	48	50	68	66	60	57	49	44	44	45	35	44	51	59	63	59	47	45	41	46	56	59	62	67	65	41	57	54	50	40	47	58	68	70
40	44	53	59	55	60	58	48	58	54	60	55	53	58	50	51	60	52	53	57	50	54	53	49	47	52	56	56	47	52	51	29	55	65	29	27	25	33	39	33	60	59	56	67	65	26	40	29	23	56	40	41	62	58	60	67	66	57	61	57	60	66	68	66	63	50	49	49	59	60	44	53	70	69	66	74	23	66	73	64	58	64	71	69	65	67	57	61	61	48	48	48	52	58	62	50	49	52	55	57	55	53	56	58	62	62	52	51	40	54	49	49	36	44	50	50	52	50	46	46	55	53	44	51	60	60	52	41	48	48	56	52	52	51	48	50	68	66	60	57	49	44	44	45	35	44	51	59	63	59	47	45	41	46	56	59	62	67	65	41	57	54	50	40	47	58	68	70
47	51	57	53	65	63	59	52	56	60	64	63	56	59	68	68	57	55	58	65	55	55	51	49	49	50	42	62	56	56	69	70	64	69	68	65	30	32	65	58	62	63	60	56	68	28	45	33	29	35	51	48	66	61	64	68	59	55	58	61	63	72	66	64	73	65	51	52	57	57	50	53	75	69	68	74	69	73	70	70	62	66	75	70	69	63	55	66	64	57	54	55	62	62	73	65	58	60	55	60	59	56	57	60	64	60	53	57	48	57	52	50	46	59	55	60	55	52	57	50	59	56	53	58	56	59	58	52	53	55	61	59	58	57	48	56	71	67	56	56	46	53	49	49	46	44	52	58	52	59	46	56	45	50	50	50	64	62	74	64	58	56	52	54	48	57	67	65
41	45	44	57	60	54	52	44	56	53	58	59	48	60	44	56	60	51	45	49	53	47	41	49	42	46	49	41	54	49	48	27	56	65	26	29	23	37	28	25	52	49	55	69	67	25	34	30	23	46	38	40	46	49	57	62	67	57	63	49	62	72	72	68	68	59	45	45	62	64	48	55	70	65	58	73	30	62	62	58	61	72	65	68	65	62	56	51	55	41	39	47	55	59	56	48	52	50	47	53	49	54	50	56	52	57	48	45	35	47	49	45	29	39	41	47	50	48	50	43	48	47	42	54	53	56	48	39	40	49	56	50	55	56	48	46	68	66	51	42	41	33	38	44	41	39	45	51	56	49	46	44	37	48	52	43	49	52	48	46	50	44	43	50	52	62	69	78
32	37	45	59	56	62	55	40	44	51	57	53	48	59	48	50	56	51	48	45	47	47	42	42	41	46	48	43	43	44	49	27	45	64	22	23	19	34	37	35	50	51	54	64	67	22	46	33	21	55	35	33	53	46	45	59	64	44	44	44	44	44	53	53	53	53	53	53	53	53	51	51	51	51	51	51	51	51	51	49	49	49	49	49	49	49	49	53	58	48	41	45	52	58	60	49	49	42	40	54	44	43	46	53	56	51	55	44	40	43	38	40	17	39	42	48	49	44	43	39	47	47	41	48	54	51	45	37	46	43	53	49	47	50	41	45	51	51	56	50	43	34	34	40	30	40	41	50	46	53	55	39	36	42	48	52	54	64	63	46	48	53	42	44	52	57	79	67
32	37	45	59	56	62	55	40	44	51	57	53	48	59	48	50	56	51	48	45	47	47	42	42	41	46	48	43	43	44	49	27	45	64	22	23	19	34	37	35	50	51	54	64	67	22	46	33	21	55	35	33	53	46	45	59	64	44	44	44	44	44	53	53	53	53	53	53	53	53	51	51	51	51	51	51	51	51	51	49	49	49	49	49	49	49	49	53	58	48	41	45	52	58	60	49	49	42	40	54	44	43	46	53	56	51	55	44	40	43	38	40	17	39	42	48	49	44	43	39	47	47	41	48	54	51	45	37	46	43	53	49	47	50	41	45	51	51	56	50	43	34	34	40	30	40	41	50	46	53	55	39	36	42	48	52	54	64	63	46	48	53	42	44	52	57	79	67
40	44	53	59	55	60	58	48	58	54	60	55	53	58	50	51	60	52	53	57	50	54	53	49	47	52	56	56	47	52	51	29	55	65	29	27	25	33	39	33	60	59	56	67	65	26	40	29	23	56	40	41	62	58	60	67	66	57	61	57	60	66	68	66	63	50	49	49	59	60	44	53	70	69	66	74	23	66	73	64	58	64	71	69	65	67	57	61	61	48	48	48	52	58	62	50	49	52	55	57	55	53	56	58	62	62	52	51	40	54	49	49	36	44	50	50	52	50	46	46	55	53	44	51	60	60	52	41	48	48	56	52	52	51	48	50	68	66	60	57	49	44	44	45	35	44	51	59	63	59	47	45	41	46	56	59	62	67	65	41	57	54	50	40	47	58	68	70
40	44	53	59	55	60	58	48	58	54	60	55	53	58	50	51	60	52	53	57	50	54	53	49	47	52	56	56	47	52	51	29	55	65	29	27	25	33	39	33	60	59	56	67	65	26	40	29	23	56	40	41	62	58	60	67	66	57	61	57	60	66	68	66	63	50	49	49	59	60	44	53	70	69	66	74	23	66	73	64	58	64	71	69	65	67	57	61	61	48	48	48	52	58	62	50	49	52	55	57	55	53	56	58	62	62	52	51	40	54	49	49	36	44	50	50	52	50	46	46	55	53	44	51	60	60	52	41	48	48	56	52	52	51	48	50	68	66	60	57	49	44	44	45	35	44	51	59	63	59	47	45	41	46	56	59	62	67	65	41	57	54	50	40	47	58	68	70
52	59	58	62	76	63	65	58	62	67	71	68	57	61	56	66	69	57	57	56	56	54	57	57	52	60	57	59	53	57	55	47	56	54	40	32	21	38	28	34	50	61	57	72	43	15	25	31	18	39	58	50	57	66	69	49	49	64	68	66	75	80	81	79	75	76	54	55	72	70	54	60	83	73	66	43	29	42	78	65	68	74	72	78	69	52	56	62	67	67	61	60	66	68	74	64	57	64	54	65	63	59	57	73	75	64	60	64	56	67	60	63	53	60	57	48	58	58	67	64	75	64	52	58	62	60	56	58	59	58	66	60	57	59	55	60	87	79	69	69	58	56	57	52	59	46	53	61	63	69	67	61	58	58	65	65	84	77	86	76	66	61	58	62	64	75	86	90
52	59	58	62	76	63	65	58	62	67	71	68	57	61	56	66	69	57	57	56	56	54	57	57	52	60	57	59	53	57	55	47	56	54	40	32	21	38	28	34	50	61	57	72	43	15	25	31	18	39	58	50	57	66	69	49	49	64	68	66	75	80	81	79	75	76	54	55	72	70	54	60	83	73	66	43	29	42	78	65	68	74	72	78	69	52	56	62	67	67	61	60	66	68	74	64	57	64	54	65	63	59	57	73	75	64	60	64	56	67	60	63	53	60	57	48	58	58	67	64	75	64	52	58	62	60	56	58	59	58	66	60	57	59	55	60	87	79	69	69	58	56	57	52	59	46	53	61	63	69	67	61	58	58	65	65	84	77	86	76	66	61	58	62	64	75	86	90
52	59	58	62	76	63	65	58	62	67	71	68	57	61	56	66	69	57	57	56	56	54	57	57	52	60	57	59	53	57	55	47	56	54	40	32	21	38	28	34	50	61	57	72	43	15	25	31	18	39	58	50	57	66	69	49	49	64	68	66	75	80	81	79	75	76	54	55	72	70	54	60	83	73	66	43	29	42	78	65	68	74	72	78	69	52	56	62	67	67	61	60	66	68	74	64	57	64	54	65	63	59	57	73	75	64	60	64	56	67	60	63	53	60	57	48	58	58	67	64	75	64	52	58	62	60	56	58	59	58	66	60	57	59	55	60	87	79	69	69	58	56	57	52	59	46	53	61	63	69	67	61	58	58	65	65	84	77	86	76	66	61	58	62	64	75	86	90
48	58	54	60	55	53	58	50	51	60	52	53	57	50	54	53	49	47	52	56	56	47	52	51	29	55	65	29	27	25	33	39	33	60	59	56	67	65	26	40	29	23	56	40	41	62	58	60	67	66	57	61	57	60	66	68	66	63	50	49	49	59	60	44	53	70	69	66	74	23	66	73	64	58	64	71	69	65	67	57	61	61	48	48	48	52	58	62	50	49	52	55	57	55	53	56	58	62	62	52	51	40	54	49	49	36	44	50	50	52	50	46	46	55	53	44	51	60	60	52	41	48	48	56	52	52	51	48	50	68	66	60	57	49	44	44	45	35	44	51	59	63	59	47	45	41	46	56	59	62	67	65	41	57	54	50	40	47	58	68	70	62	73	54	50	48	65	73
48	58	54	60	55	53	58	50	51	60	52	53	57	50	54	53	49	47	52	56	56	47	52	51	29	55	65	29	27	25	33	39	33	60	59	56	67	65	26	40	29	23	56	40	41	62	58	60	67	66	57	61	57	60	66	68	66	63	50	49	49	59	60	44	53	70	69	66	74	23	66	73	64	58	64	71	69	65	67	57	61	61	48	48	48	52	58	62	50	49	52	55	57	55	53	56	58	62	62	52	51	40	54	49	49	36	44	50	50	52	50	46	46	55	53	44	51	60	60	52	41	48	48	56	52	52	51	48	50	68	66	60	57	49	44	44	45	35	44	51	59	63	59	47	45	41	46	56	59	62	67	65	41	57	54	50	40	47	58	68	70	62	73	54	50	48	65	73
48	58	54	60	55	53	58	50	51	60	52	53	57	50	54	53	49	47	52	56	56	47	52	51	29	55	65	29	27	25	33	39	33	60	59	56	67	65	26	40	29	23	56	40	41	62	58	60	67	66	57	61	57	60	66	68	66	63	50	49	49	59	60	44	53	70	69	66	74	23	66	73	64	58	64	71	69	65	67	57	61	61	48	48	48	52	58	62	50	49	52	55	57	55	53	56	58	62	62	52	51	40	54	49	49	36	44	50	50	52	50	46	46	55	53	44	51	60	60	52	41	48	48	56	52	52	51	48	50	68	66	60	57	49	44	44	45	35	44	51	59	63	59	47	45	41	46	56	59	62	67	65	41	57	54	50	40	47	58	68	70	62	73	54	50	48	65	73
48	58	54	60	55	53	58	50	51	60	52	53	57	50	54	53	49	47	52	56	56	47	52	51	29	55	65	29	27	25	33	39	33	60	59	56	67	65	26	40	29	23	56	40	41	62	58	60	67	66	57	61	57	60	66	68	66	63	50	49	49	59	60	44	53	70	69	66	74	23	66	73	64	58	64	71	69	65	67	57	61	61	48	48	48	52	58	62	50	49	52	55	57	55	53	56	58	62	62	52	51	40	54	49	49	36	44	50	50	52	50	46	46	55	53	44	51	60	60	52	41	48	48	56	52	52	51	48	50	68	66	60	57	49	44	44	45	35	44	51	59	63	59	47	45	41	46	56	59	62	67	65	41	57	54	50	40	47	58	68	70	62	73	54	50	48	65	73
40	44	51	57	53	48	59	48	50	56	51	48	45	47	47	42	42	41	46	48	43	43	44	49	27	45	64	22	23	19	34	37	35	50	51	54	64	67	22	46	33	21	55	35	33	53	46	45	59	64	44	44	44	44	44	53	53	53	53	53	53	53	53	51	51	51	51	51	51	51	51	51	49	49	49	49	49	49	49	49	53	58	48	41	45	52	58	60	49	49	42	40	54	44	43	46	53	56	51	55	44	40	43	38	40	17	39	42	48	49	44	43	39	47	47	41	48	54	51	45	37	46	43	53	49	47	50	41	45	51	51	56	50	43	34	34	40	30	40	41	50	46	53	55	39	36	42	48	52	54	64	63	46	48	53	42	44	52	57	79	67	67	67	67	55	56	59	59
40	44	51	57	53	48	59	48	50	56	51	48	45	47	47	42	42	41	46	48	43	43	44	49	27	45	64	22	23	19	34	37	35	50	51	54	64	67	22	46	33	21	55	35	33	53	46	45	59	64	44	44	44	44	44	53	53	53	53	53	53	53	53	51	51	51	51	51	51	51	51	51	49	49	49	49	49	49	49	49	53	58	48	41	45	52	58	60	49	49	42	40	54	44	43	46	53	56	51	55	44	40	43	38	40	17	39	42	48	49	44	43	39	47	47	41	48	54	51	45	37	46	43	53	49	47	50	41	45	51	51	56	50	43	34	34	40	30	40	41	50	46	53	55	39	36	42	48	52	54	64	63	46	48	53	42	44	52	57	79	67	67	67	67	55	56	59	59
48	58	54	60	55	53	58	50	51	60	52	53	57	50	54	53	49	47	52	56	56	47	52	51	29	55	65	29	27	25	33	39	33	60	59	56	67	65	26	40	29	23	56	40	41	62	58	60	67	66	57	61	57	60	66	68	66	63	50	49	49	59	60	44	53	70	69	66	74	23	66	73	64	58	64	71	69	65	67	57	61	61	48	48	48	52	58	62	50	49	52	55	57	55	53	56	58	62	62	52	51	40	54	49	49	36	44	50	50	52	50	46	46	55	53	44	51	60	60	52	41	48	48	56	52	52	51	48	50	68	66	60	57	49	44	44	45	35	44	51	59	63	59	47	45	41	46	56	59	62	67	65	41	57	54	50	40	47	58	68	70	62	73	54	50	48	65	73
40	44	51	57	53	48	59	48	50	56	51	48	45	47	47	42	42	41	46	48	43	43	44	49	27	45	64	22	23	19	34	37	35	50	51	54	64	67	22	46	33	21	55	35	33	53	46	45	59	64	44	44	44	44	44	53	53	53	53	53	53	53	53	51	51	51	51	51	51	51	51	51	49	49	49	49	49	49	49	49	53	58	48	41	45	52	58	60	49	49	42	40	54	44	43	46	53	56	51	55	44	40	43	38	40	17	39	42	48	49	44	43	39	47	47	41	48	54	51	45	37	46	43	53	49	47	50	41	45	51	51	56	50	43	34	34	40	30	40	41	50	46	53	55	39	36	42	48	52	54	64	63	46	48	53	42	44	52	57	79	67	67	67	67	55	56	59	59
40	44	51	57	53	48	59	48	50	56	51	48	45	47	47	42	42	41	46	48	43	43	44	49	27	45	64	22	23	19	34	37	35	50	51	54	64	67	22	46	33	21	55	35	33	53	46	45	59	64	44	44	44	44	44	53	53	53	53	53	53	53	53	51	51	51	51	51	51	51	51	51	49	49	49	49	49	49	49	49	53	58	48	41	45	52	58	60	49	49	42	40	54	44	43	46	53	56	51	55	44	40	43	38	40	17	39	42	48	49	44	43	39	47	47	41	48	54	51	45	37	46	43	53	49	47	50	41	45	51	51	56	50	43	34	34	40	30	40	41	50	46	53	55	39	36	42	48	52	54	64	63	46	48	53	42	44	52	57	79	67	67	67	67	55	56	59	59
40	44	51	57	53	48	59	48	50	56	51	48	45	47	47	42	42	41	46	48	43	43	44	49	27	45	64	22	23	19	34	37	35	50	51	54	64	67	22	46	33	21	55	35	33	53	46	45	59	64	44	44	44	44	44	53	53	53	53	53	53	53	53	51	51	51	51	51	51	51	51	51	49	49	49	49	49	49	49	49	53	58	48	41	45	52	58	60	49	49	42	40	54	44	43	46	53	56	51	55	44	40	43	38	40	17	39	42	48	49	44	43	39	47	47	41	48	54	51	45	37	46	43	53	49	47	50	41	45	51	51	56	50	43	34	34	40	30	40	41	50	46	53	55	39	36	42	48	52	54	64	63	46	48	53	42	44	52	57	79	67	67	67	67	55	56	59	59
48	58	54	60	55	53	58	50	51	60	52	53	57	50	54	53	49	47	52	56	56	47	52	51	29	55	65	29	27	25	33	39	33	60	59	56	67	65	26	40	29	23	56	40	41	62	58	60	67	66	57	61	57	60	66	68	66	63	50	49	49	59	60	44	53	70	69	66	74	23	66	73	64	58	64	71	69	65	67	57	61	61	48	48	48	52	58	62	50	49	52	55	57	55	53	56	58	62	62	52	51	40	54	49	49	36	44	50	50	52	50	46	46	55	53	44	51	60	60	52	41	48	48	56	52	52	51	48	50	68	66	60	57	49	44	44	45	35	44	51	59	63	59	47	45	41	46	56	59	62	67	65	41	57	54	50	40	47	58	68	70	62	73	54	50	48	65	73
48	58	54	60	55	53	58	50	51	60	52	53	57	50	54	53	49	47	52	56	56	47	52	51	29	55	65	29	27	25	33	39	33	60	59	56	67	65	26	40	29	23	56	40	41	62	58	60	67	66	57	61	57	60	66	68	66	63	50	49	49	59	60	44	53	70	69	66	74	23	66	73	64	58	64	71	69	65	67	57	61	61	48	48	48	52	58	62	50	49	52	55	57	55	53	56	58	62	62	52	51	40	54	49	49	36	44	50	50	52	50	46	46	55	53	44	51	60	60	52	41	48	48	56	52	52	51	48	50	68	66	60	57	49	44	44	45	35	44	51	59	63	59	47	45	41	46	56	59	62	67	65	41	57	54	50	40	47	58	68	70	62	73	54	50	48	65	73
48	58	54	60	55	53	58	50	51	60	52	53	57	50	54	53	49	47	52	56	56	47	52	51	29	55	65	29	27	25	33	39	33	60	59	56	67	65	26	40	29	23	56	40	41	62	58	60	67	66	57	61	57	60	66	68	66	63	50	49	49	59	60	44	53	70	69	66	74	23	66	73	64	58	64	71	69	65	67	57	61	61	48	48	48	52	58	62	50	49	52	55	57	55	53	56	58	62	62	52	51	40	54	49	49	36	44	50	50	52	50	46	46	55	53	44	51	60	60	52	41	48	48	56	52	52	51	48	50	68	66	60	57	49	44	44	45	35	44	51	59	63	59	47	45	41	46	56	59	62	67	65	41	57	54	50	40	47	58	68	70	62	73	54	50	48	65	73
58	62	67	71	68	57	61	56	66	69	57	57	56	56	54	57	57	52	60	57	59	53	57	55	47	56	54	40	32	21	38	28	34	50	61	57	72	43	15	25	31	18	39	58	50	57	66	69	49	49	64	68	66	75	80	81	79	75	76	54	55	72	70	54	60	83	73	66	43	29	42	78	65	68	74	72	78	69	52	56	62	67	67	61	60	66	68	74	64	57	64	54	65	63	59	57	73	75	64	60	64	56	67	60	63	53	60	57	48	58	58	67	64	75	64	52	58	62	60	56	58	59	58	66	60	57	59	55	60	87	79	69	69	58	56	57	52	59	46	53	61	63	69	67	61	58	58	65	65	84	77	86	76	66	61	58	62	64	75	86	90	65	75	70	63	62	75	94
50	51	60	52	53	57	50	54	53	49	47	52	56	56	47	52	51	29	55	65	29	27	25	33	39	33	60	59	56	67	65	26	40	29	23	56	40	41	62	58	60	67	66	57	61	57	60	66	68	66	63	50	49	49	59	60	44	53	70	69	66	74	23	66	73	64	58	64	71	69	65	67	57	61	61	48	48	48	52	58	62	50	49	52	55	57	55	53	56	58	62	62	52	51	40	54	49	49	36	44	50	50	52	50	46	46	55	53	44	51	60	60	52	41	48	48	56	52	52	51	48	50	68	66	60	57	49	44	44	45	35	44	51	59	63	59	47	45	41	46	56	59	62	67	65	41	57	54	50	40	47	58	68	70	62	73	54	50	48	65	73	65	51	54	62	65	73	62
50	51	60	52	53	57	50	54	53	49	47	52	56	56	47	52	51	29	55	65	29	27	25	33	39	33	60	59	56	67	65	26	40	29	23	56	40	41	62	58	60	67	66	57	61	57	60	66	68	66	63	50	49	49	59	60	44	53	70	69	66	74	23	66	73	64	58	64	71	69	65	67	57	61	61	48	48	48	52	58	62	50	49	52	55	57	55	53	56	58	62	62	52	51	40	54	49	49	36	44	50	50	52	50	46	46	55	53	44	51	60	60	52	41	48	48	56	52	52	51	48	50	68	66	60	57	49	44	44	45	35	44	51	59	63	59	47	45	41	46	56	59	62	67	65	41	57	54	50	40	47	58	68	70	62	73	54	50	48	65	73	65	51	54	62	65	73	62
50	51	60	52	53	57	50	54	53	49	47	52	56	56	47	52	51	29	55	65	29	27	25	33	39	33	60	59	56	67	65	26	40	29	23	56	40	41	62	58	60	67	66	57	61	57	60	66	68	66	63	50	49	49	59	60	44	53	70	69	66	74	23	66	73	64	58	64	71	69	65	67	57	61	61	48	48	48	52	58	62	50	49	52	55	57	55	53	56	58	62	62	52	51	40	54	49	49	36	44	50	50	52	50	46	46	55	53	44	51	60	60	52	41	48	48	56	52	52	51	48	50	68	66	60	57	49	44	44	45	35	44	51	59	63	59	47	45	41	46	56	59	62	67	65	41	57	54	50	40	47	58	68	70	62	73	54	50	48	65	73	65	51	54	62	65	73	62
48	50	56	51	48	45	47	47	42	42	41	46	48	43	43	44	49	27	45	64	22	23	19	34	37	35	50	51	54	64	67	22	46	33	21	55	35	33	53	46	45	59	64	44	44	44	44	44	53	53	53	53	53	53	53	53	51	51	51	51	51	51	51	51	51	49	49	49	49	49	49	49	49	53	58	48	41	45	52	58	60	49	49	42	40	54	44	43	46	53	56	51	55	44	40	43	38	40	17	39	42	48	49	44	43	39	47	47	41	48	54	51	45	37	46	43	53	49	47	50	41	45	51	51	56	50	43	34	34	40	30	40	41	50	46	53	55	39	36	42	48	52	54	64	63	46	48	53	42	44	52	57	79	67	67	67	67	55	56	59	59	61	50	59	58	53	69	55
48	50	56	51	48	45	47	47	42	42	41	46	48	43	43	44	49	27	45	64	22	23	19	34	37	35	50	51	54	64	67	22	46	33	21	55	35	33	53	46	45	59	64	44	44	44	44	44	53	53	53	53	53	53	53	53	51	51	51	51	51	51	51	51	51	49	49	49	49	49	49	49	49	53	58	48	41	45	52	58	60	49	49	42	40	54	44	43	46	53	56	51	55	44	40	43	38	40	17	39	42	48	49	44	43	39	47	47	41	48	54	51	45	37	46	43	53	49	47	50	41	45	51	51	56	50	43	34	34	40	30	40	41	50	46	53	55	39	36	42	48	52	54	64	63	46	48	53	42	44	52	57	79	67	67	67	67	55	56	59	59	61	50	59	58	53	69	55
50	51	60	52	53	57	50	54	53	49	47	52	56	56	47	52	51	29	55	65	29	27	25	33	39	33	60	59	56	67	65	26	40	29	23	56	40	41	62	58	60	67	66	57	61	57	60	66	68	66	63	50	49	49	59	60	44	53	70	69	66	74	23	66	73	64	58	64	71	69	65	67	57	61	61	48	48	48	52	58	62	50	49	52	55	57	55	53	56	58	62	62	52	51	40	54	49	49	36	44	50	50	52	50	46	46	55	53	44	51	60	60	52	41	48	48	56	52	52	51	48	50	68	66	60	57	49	44	44	45	35	44	51	59	63	59	47	45	41	46	56	59	62	67	65	41	57	54	50	40	47	58	68	70	62	73	54	50	48	65	73	65	51	54	62	65	73	62
50	51	60	52	53	57	50	54	53	49	47	52	56	56	47	52	51	29	55	65	29	27	25	33	39	33	60	59	56	67	65	26	40	29	23	56	40	41	62	58	60	67	66	57	61	57	60	66	68	66	63	50	49	49	59	60	44	53	70	69	66	74	23	66	73	64	58	64	71	69	65	67	57	61	61	48	48	48	52	58	62	50	49	52	55	57	55	53	56	58	62	62	52	51	40	54	49	49	36	44	50	50	52	50	46	46	55	53	44	51	60	60	52	41	48	48	56	52	52	51	48	50	68	66	60	57	49	44	44	45	35	44	51	59	63	59	47	45	41	46	56	59	62	67	65	41	57	54	50	40	47	58	68	70	62	73	54	50	48	65	73	65	51	54	62	65	73	62
50	51	60	52	53	57	50	54	53	49	47	52	56	56	47	52	51	29	55	65	29	27	25	33	39	33	60	59	56	67	65	26	40	29	23	56	40	41	62	58	60	67	66	57	61	57	60	66	68	66	63	50	49	49	59	60	44	53	70	69	66	74	23	66	73	64	58	64	71	69	65	67	57	61	61	48	48	48	52	58	62	50	49	52	55	57	55	53	56	58	62	62	52	51	40	54	49	49	36	44	50	50	52	50	46	46	55	53	44	51	60	60	52	41	48	48	56	52	52	51	48	50	68	66	60	57	49	44	44	45	35	44	51	59	63	59	47	45	41	46	56	59	62	67	65	41	57	54	50	40	47	58	68	70	62	73	54	50	48	65	73	65	51	54	62	65	73	62
50	51	60	52	53	57	50	54	53	49	47	52	56	56	47	52	51	29	55	65	29	27	25	33	39	33	60	59	56	67	65	26	40	29	23	56	40	41	62	58	60	67	66	57	61	57	60	66	68	66	63	50	49	49	59	60	44	53	70	69	66	74	23	66	73	64	58	64	71	69	65	67	57	61	61	48	48	48	52	58	62	50	49	52	55	57	55	53	56	58	62	62	52	51	40	54	49	49	36	44	50	50	52	50	46	46	55	53	44	51	60	60	52	41	48	48	56	52	52	51	48	50	68	66	60	57	49	44	44	45	35	44	51	59	63	59	47	45	41	46	56	59	62	67	65	41	57	54	50	40	47	58	68	70	62	73	54	50	48	65	73	65	51	54	62	65	73	62
50	51	60	52	53	57	50	54	53	49	47	52	56	56	47	52	51	29	55	65	29	27	25	33	39	33	60	59	56	67	65	26	40	29	23	56	40	41	62	58	60	67	66	57	61	57	60	66	68	66	63	50	49	49	59	60	44	53	70	69	66	74	23	66	73	64	58	64	71	69	65	67	57	61	61	48	48	48	52	58	62	50	49	52	55	57	55	53	56	58	62	62	52	51	40	54	49	49	36	44	50	50	52	50	46	46	55	53	44	51	60	60	52	41	48	48	56	52	52	51	48	50	68	66	60	57	49	44	44	45	35	44	51	59	63	59	47	45	41	46	56	59	62	67	65	41	57	54	50	40	47	58	68	70	62	73	54	50	48	65	73	65	51	54	62	65	73	62
48	50	56	51	48	45	47	47	42	42	41	46	48	43	43	44	49	27	45	64	22	23	19	34	37	35	50	51	54	64	67	22	46	33	21	55	35	33	53	46	45	59	64	44	44	44	44	44	53	53	53	53	53	53	53	53	51	51	51	51	51	51	51	51	51	49	49	49	49	49	49	49	49	53	58	48	41	45	52	58	60	49	49	42	40	54	44	43	46	53	56	51	55	44	40	43	38	40	17	39	42	48	49	44	43	39	47	47	41	48	54	51	45	37	46	43	53	49	47	50	41	45	51	51	56	50	43	34	34	40	30	40	41	50	46	53	55	39	36	42	48	52	54	64	63	46	48	53	42	44	52	57	79	67	67	67	67	55	56	59	59	61	50	59	58	53	69	55
44	56	60	51	45	49	53	47	41	49	42	46	49	41	54	49	48	27	56	65	26	29	23	37	28	25	52	49	55	69	67	25	34	30	23	46	38	40	46	49	57	62	67	57	63	49	62	72	72	68	68	59	45	45	62	64	48	55	70	65	58	73	30	62	62	58	61	72	65	68	65	62	56	51	55	41	39	47	55	59	56	48	52	50	47	53	49	54	50	56	52	57	48	45	35	47	49	45	29	39	41	47	50	48	50	43	48	47	42	54	53	56	48	39	40	49	56	50	55	56	48	46	68	66	51	42	41	33	38	44	41	39	45	51	56	49	46	44	37	48	52	43	49	52	48	46	50	44	43	50	52	62	69	78	62	75	60	53	53	68	69	60	55	60	63	55	65	58
50	51	60	52	53	57	50	54	53	49	47	52	56	56	47	52	51	29	55	65	29	27	25	33	39	33	60	59	56	67	65	26	40	29	23	56	40	41	62	58	60	67	66	57	61	57	60	66	68	66	63	50	49	49	59	60	44	53	70	69	66	74	23	66	73	64	58	64	71	69	65	67	57	61	61	48	48	48	52	58	62	50	49	52	55	57	55	53	56	58	62	62	52	51	40	54	49	49	36	44	50	50	52	50	46	46	55	53	44	51	60	60	52	41	48	48	56	52	52	51	48	50	68	66	60	57	49	44	44	45	35	44	51	59	63	59	47	45	41	46	56	59	62	67	65	41	57	54	50	40	47	58	68	70	62	73	54	50	48	65	73	65	51	54	62	65	73	62
50	51	60	52	53	57	50	54	53	49	47	52	56	56	47	52	51	29	55	65	29	27	25	33	39	33	60	59	56	67	65	26	40	29	23	56	40	41	62	58	60	67	66	57	61	57	60	66	68	66	63	50	49	49	59	60	44	53	70	69	66	74	23	66	73	64	58	64	71	69	65	67	57	61	61	48	48	48	52	58	62	50	49	52	55	57	55	53	56	58	62	62	52	51	40	54	49	49	36	44	50	50	52	50	46	46	55	53	44	51	60	60	52	41	48	48	56	52	52	51	48	50	68	66	60	57	49	44	44	45	35	44	51	59	63	59	47	45	41	46	56	59	62	67	65	41	57	54	50	40	47	58	68	70	62	73	54	50	48	65	73	65	51	54	62	65	73	62
56	66	69	57	57	56	56	54	57	57	52	60	57	59	53	57	55	47	56	54	40	32	21	38	28	34	50	61	57	72	43	15	25	31	18	39	58	50	57	66	69	49	49	64	68	66	75	80	81	79	75	76	54	55	72	70	54	60	83	73	66	43	29	42	78	65	68	74	72	78	69	52	56	62	67	67	61	60	66	68	74	64	57	64	54	65	63	59	57	73	75	64	60	64	56	67	60	63	53	60	57	48	58	58	67	64	75	64	52	58	62	60	56	58	59	58	66	60	57	59	55	60	87	79	69	69	58	56	57	52	59	46	53	61	63	69	67	61	58	58	65	65	84	77	86	76	66	61	58	62	64	75	86	90	65	75	70	63	62	75	94	67	62	63	68	75	70	68
54	53	49	47	52	56	56	47	52	51	29	55	65	29	27	25	33	39	33	60	59	56	67	65	26	40	29	23	56	40	41	62	58	60	67	66	57	61	57	60	66	68	66	63	50	49	49	59	60	44	53	70	69	66	74	23	66	73	64	58	64	71	69	65	67	57	61	61	48	48	48	52	58	62	50	49	52	55	57	55	53	56	58	62	62	52	51	40	54	49	49	36	44	50	50	52	50	46	46	55	53	44	51	60	60	52	41	48	48	56	52	52	51	48	50	68	66	60	57	49	44	44	45	35	44	51	59	63	59	47	45	41	46	56	59	62	67	65	41	57	54	50	40	47	58	68	70	62	73	54	50	48	65	73	65	51	54	62	65	73	62	46	52	43	46	64	62	53
47	42	42	41	46	48	43	43	44	49	27	45	64	22	23	19	34	37	35	50	51	54	64	67	22	46	33	21	55	35	33	53	46	45	59	64	44	44	44	44	44	53	53	53	53	53	53	53	53	51	51	51	51	51	51	51	51	51	49	49	49	49	49	49	49	49	53	58	48	41	45	52	58	60	49	49	42	40	54	44	43	46	53	56	51	55	44	40	43	38	40	17	39	42	48	49	44	43	39	47	47	41	48	54	51	45	37	46	43	53	49	47	50	41	45	51	51	56	50	43	34	34	40	30	40	41	50	46	53	55	39	36	42	48	52	54	64	63	46	48	53	42	44	52	57	79	67	67	67	67	55	56	59	59	61	50	59	58	53	69	55	43	41	47	51	55	53	37
54	53	49	47	52	56	56	47	52	51	29	55	65	29	27	25	33	39	33	60	59	56	67	65	26	40	29	23	56	40	41	62	58	60	67	66	57	61	57	60	66	68	66	63	50	49	49	59	60	44	53	70	69	66	74	23	66	73	64	58	64	71	69	65	67	57	61	61	48	48	48	52	58	62	50	49	52	55	57	55	53	56	58	62	62	52	51	40	54	49	49	36	44	50	50	52	50	46	46	55	53	44	51	60	60	52	41	48	48	56	52	52	51	48	50	68	66	60	57	49	44	44	45	35	44	51	59	63	59	47	45	41	46	56	59	62	67	65	41	57	54	50	40	47	58	68	70	62	73	54	50	48	65	73	65	51	54	62	65	73	62	46	52	43	46	64	62	53
54	53	49	47	52	56	56	47	52	51	29	55	65	29	27	25	33	39	33	60	59	56	67	65	26	40	29	23	56	40	41	62	58	60	67	66	57	61	57	60	66	68	66	63	50	49	49	59	60	44	53	70	69	66	74	23	66	73	64	58	64	71	69	65	67	57	61	61	48	48	48	52	58	62	50	49	52	55	57	55	53	56	58	62	62	52	51	40	54	49	49	36	44	50	50	52	50	46	46	55	53	44	51	60	60	52	41	48	48	56	52	52	51	48	50	68	66	60	57	49	44	44	45	35	44	51	59	63	59	47	45	41	46	56	59	62	67	65	41	57	54	50	40	47	58	68	70	62	73	54	50	48	65	73	65	51	54	62	65	73	62	46	52	43	46	64	62	53
47	42	42	41	46	48	43	43	44	49	27	45	64	22	23	19	34	37	35	50	51	54	64	67	22	46	33	21	55	35	33	53	46	45	59	64	44	44	44	44	44	53	53	53	53	53	53	53	53	51	51	51	51	51	51	51	51	51	49	49	49	49	49	49	49	49	53	58	48	41	45	52	58	60	49	49	42	40	54	44	43	46	53	56	51	55	44	40	43	38	40	17	39	42	48	49	44	43	39	47	47	41	48	54	51	45	37	46	43	53	49	47	50	41	45	51	51	56	50	43	34	34	40	30	40	41	50	46	53	55	39	36	42	48	52	54	64	63	46	48	53	42	44	52	57	79	67	67	67	67	55	56	59	59	61	50	59	58	53	69	55	43	41	47	51	55	53	37
47	42	42	41	46	48	43	43	44	49	27	45	64	22	23	19	34	37	35	50	51	54	64	67	22	46	33	21	55	35	33	53	46	45	59	64	44	44	44	44	44	53	53	53	53	53	53	53	53	51	51	51	51	51	51	51	51	51	49	49	49	49	49	49	49	49	53	58	48	41	45	52	58	60	49	49	42	40	54	44	43	46	53	56	51	55	44	40	43	38	40	17	39	42	48	49	44	43	39	47	47	41	48	54	51	45	37	46	43	53	49	47	50	41	45	51	51	56	50	43	34	34	40	30	40	41	50	46	53	55	39	36	42	48	52	54	64	63	46	48	53	42	44	52	57	79	67	67	67	67	55	56	59	59	61	50	59	58	53	69	55	43	41	47	51	55	53	37
47	41	49	42	46	49	41	54	49	48	27	56	65	26	29	23	37	28	25	52	49	55	69	67	25	34	30	23	46	38	40	46	49	57	62	67	57	63	49	62	72	72	68	68	59	45	45	62	64	48	55	70	65	58	73	30	62	62	58	61	72	65	68	65	62	56	51	55	41	39	47	55	59	56	48	52	50	47	53	49	54	50	56	52	57	48	45	35	47	49	45	29	39	41	47	50	48	50	43	48	47	42	54	53	56	48	39	40	49	56	50	55	56	48	46	68	66	51	42	41	33	38	44	41	39	45	51	56	49	46	44	37	48	52	43	49	52	48	46	50	44	43	50	52	62	69	78	62	75	60	53	53	68	69	60	55	60	63	55	65	58	45	48	36	48	48	49	40
47	42	42	41	46	48	43	43	44	49	27	45	64	22	23	19	34	37	35	50	51	54	64	67	22	46	33	21	55	35	33	53	46	45	59	64	44	44	44	44	44	53	53	53	53	53	53	53	53	51	51	51	51	51	51	51	51	51	49	49	49	49	49	49	49	49	53	58	48	41	45	52	58	60	49	49	42	40	54	44	43	46	53	56	51	55	44	40	43	38	40	17	39	42	48	49	44	43	39	47	47	41	48	54	51	45	37	46	43	53	49	47	50	41	45	51	51	56	50	43	34	34	40	30	40	41	50	46	53	55	39	36	42	48	52	54	64	63	46	48	53	42	44	52	57	79	67	67	67	67	55	56	59	59	61	50	59	58	53	69	55	43	41	47	51	55	53	37
54	53	49	47	52	56	56	47	52	51	29	55	65	29	27	25	33	39	33	60	59	56	67	65	26	40	29	23	56	40	41	62	58	60	67	66	57	61	57	60	66	68	66	63	50	49	49	59	60	44	53	70	69	66	74	23	66	73	64	58	64	71	69	65	67	57	61	61	48	48	48	52	58	62	50	49	52	55	57	55	53	56	58	62	62	52	51	40	54	49	49	36	44	50	50	52	50	46	46	55	53	44	51	60	60	52	41	48	48	56	52	52	51	48	50	68	66	60	57	49	44	44	45	35	44	51	59	63	59	47	45	41	46	56	59	62	67	65	41	57	54	50	40	47	58	68	70	62	73	54	50	48	65	73	65	51	54	62	65	73	62	46	52	43	46	64	62	53
54	53	49	47	52	56	56	47	52	51	29	55	65	29	27	25	33	39	33	60	59	56	67	65	26	40	29	23	56	40	41	62	58	60	67	66	57	61	57	60	66	68	66	63	50	49	49	59	60	44	53	70	69	66	74	23	66	73	64	58	64	71	69	65	67	57	61	61	48	48	48	52	58	62	50	49	52	55	57	55	53	56	58	62	62	52	51	40	54	49	49	36	44	50	50	52	50	46	46	55	53	44	51	60	60	52	41	48	48	56	52	52	51	48	50	68	66	60	57	49	44	44	45	35	44	51	59	63	59	47	45	41	46	56	59	62	67	65	41	57	54	50	40	47	58	68	70	62	73	54	50	48	65	73	65	51	54	62	65	73	62	46	52	43	46	64	62	53
54	53	49	47	52	56	56	47	52	51	29	55	65	29	27	25	33	39	33	60	59	56	67	65	26	40	29	23	56	40	41	62	58	60	67	66	57	61	57	60	66	68	66	63	50	49	49	59	60	44	53	70	69	66	74	23	66	73	64	58	64	71	69	65	67	57	61	61	48	48	48	52	58	62	50	49	52	55	57	55	53	56	58	62	62	52	51	40	54	49	49	36	44	50	50	52	50	46	46	55	53	44	51	60	60	52	41	48	48	56	52	52	51	48	50	68	66	60	57	49	44	44	45	35	44	51	59	63	59	47	45	41	46	56	59	62	67	65	41	57	54	50	40	47	58	68	70	62	73	54	50	48	65	73	65	51	54	62	65	73	62	46	52	43	46	64	62	53
54	53	49	47	52	56	56	47	52	51	29	55	65	29	27	25	33	39	33	60	59	56	67	65	26	40	29	23	56	40	41	62	58	60	67	66	57	61	57	60	66	68	66	63	50	49	49	59	60	44	53	70	69	66	74	23	66	73	64	58	64	71	69	65	67	57	61	61	48	48	48	52	58	62	50	49	52	55	57	55	53	56	58	62	62	52	51	40	54	49	49	36	44	50	50	52	50	46	46	55	53	44	51	60	60	52	41	48	48	56	52	52	51	48	50	68	66	60	57	49	44	44	45	35	44	51	59	63	59	47	45	41	46	56	59	62	67	65	41	57	54	50	40	47	58	68	70	62	73	54	50	48	65	73	65	51	54	62	65	73	62	46	52	43	46	64	62	53
54	53	49	47	52	56	56	47	52	51	29	55	65	29	27	25	33	39	33	60	59	56	67	65	26	40	29	23	56	40	41	62	58	60	67	66	57	61	57	60	66	68	66	63	50	49	49	59	60	44	53	70	69	66	74	23	66	73	64	58	64	71	69	65	67	57	61	61	48	48	48	52	58	62	50	49	52	55	57	55	53	56	58	62	62	52	51	40	54	49	49	36	44	50	50	52	50	46	46	55	53	44	51	60	60	52	41	48	48	56	52	52	51	48	50	68	66	60	57	49	44	44	45	35	44	51	59	63	59	47	45	41	46	56	59	62	67	65	41	57	54	50	40	47	58	68	70	62	73	54	50	48	65	73	65	51	54	62	65	73	62	46	52	43	46	64	62	53
54	53	49	47	52	56	56	47	52	51	29	55	65	29	27	25	33	39	33	60	59	56	67	65	26	40	29	23	56	40	41	62	58	60	67	66	57	61	57	60	66	68	66	63	50	49	49	59	60	44	53	70	69	66	74	23	66	73	64	58	64	71	69	65	67	57	61	61	48	48	48	52	58	62	50	49	52	55	57	55	53	56	58	62	62	52	51	40	54	49	49	36	44	50	50	52	50	46	46	55	53	44	51	60	60	52	41	48	48	56	52	52	51	48	50	68	66	60	57	49	44	44	45	35	44	51	59	63	59	47	45	41	46	56	59	62	67	65	41	57	54	50	40	47	58	68	70	62	73	54	50	48	65	73	65	51	54	62	65	73	62	46	52	43	46	64	62	53
47	42	42	41	46	48	43	43	44	49	27	45	64	22	23	19	34	37	35	50	51	54	64	67	22	46	33	21	55	35	33	53	46	45	59	64	44	44	44	44	44	53	53	53	53	53	53	53	53	51	51	51	51	51	51	51	51	51	49	49	49	49	49	49	49	49	53	58	48	41	45	52	58	60	49	49	42	40	54	44	43	46	53	56	51	55	44	40	43	38	40	17	39	42	48	49	44	43	39	47	47	41	48	54	51	45	37	46	43	53	49	47	50	41	45	51	51	56	50	43	34	34	40	30	40	41	50	46	53	55	39	36	42	48	52	54	64	63	46	48	53	42	44	52	57	79	67	67	67	67	55	56	59	59	61	50	59	58	53	69	55	43	41	47	51	55	53	37
54	57	57	52	60	57	59	53	57	55	47	56	54	40	32	21	38	28	34	50	61	57	72	43	15	25	31	18	39	58	50	57	66	69	49	49	64	68	66	75	80	81	79	75	76	54	55	72	70	54	60	83	73	66	43	29	42	78	65	68	74	72	78	69	52	56	62	67	67	61	60	66	68	74	64	57	64	54	65	63	59	57	73	75	64	60	64	56	67	60	63	53	60	57	48	58	58	67	64	75	64	52	58	62	60	56	58	59	58	66	60	57	59	55	60	87	79	69	69	58	56	57	52	59	46	53	61	63	69	67	61	58	58	65	65	84	77	86	76	66	61	58	62	64	75	86	90	65	75	70	63	62	75	94	67	62	63	68	75	70	68	68	59	58	69	76	71	64
54	57	57	52	60	57	59	53	57	55	47	56	54	40	32	21	38	28	34	50	61	57	72	43	15	25	31	18	39	58	50	57	66	69	49	49	64	68	66	75	80	81	79	75	76	54	55	72	70	54	60	83	73	66	43	29	42	78	65	68	74	72	78	69	52	56	62	67	67	61	60	66	68	74	64	57	64	54	65	63	59	57	73	75	64	60	64	56	67	60	63	53	60	57	48	58	58	67	64	75	64	52	58	62	60	56	58	59	58	66	60	57	59	55	60	87	79	69	69	58	56	57	52	59	46	53	61	63	69	67	61	58	58	65	65	84	77	86	76	66	61	58	62	64	75	86	90	65	75	70	63	62	75	94	67	62	63	68	75	70	68	68	59	58	69	76	71	64
43	44	49	27	45	64	22	23	19	34	37	35	50	51	54	64	67	22	46	33	21	55	35	33	53	46	45	59	64	44	44	44	44	44	53	53	53	53	53	53	53	53	51	51	51	51	51	51	51	51	51	49	49	49	49	49	49	49	49	53	58	48	41	45	52	58	60	49	49	42	40	54	44	43	46	53	56	51	55	44	40	43	38	40	17	39	42	48	49	44	43	39	47	47	41	48	54	51	45	37	46	43	53	49	47	50	41	45	51	51	56	50	43	34	34	40	30	40	41	50	46	53	55	39	36	42	48	52	54	64	63	46	48	53	42	44	52	57	79	67	67	67	67	55	56	59	59	61	50	59	58	53	69	55	43	41	47	51	55	53	37	36	34	49	49	61	53	47
47	52	51	29	55	65	29	27	25	33	39	33	60	59	56	67	65	26	40	29	23	56	40	41	62	58	60	67	66	57	61	57	60	66	68	66	63	50	49	49	59	60	44	53	70	69	66	74	23	66	73	64	58	64	71	69	65	67	57	61	61	48	48	48	52	58	62	50	49	52	55	57	55	53	56	58	62	62	52	51	40	54	49	49	36	44	50	50	52	50	46	46	55	53	44	51	60	60	52	41	48	48	56	52	52	51	48	50	68	66	60	57	49	44	44	45	35	44	51	59	63	59	47	45	41	46	56	59	62	67	65	41	57	54	50	40	47	58	68	70	62	73	54	50	48	65	73	65	51	54	62	65	73	62	46	52	43	46	64	62	53	63	35	40	48	53	49	56
43	44	49	27	45	64	22	23	19	34	37	35	50	51	54	64	67	22	46	33	21	55	35	33	53	46	45	59	64	44	44	44	44	44	53	53	53	53	53	53	53	53	51	51	51	51	51	51	51	51	51	49	49	49	49	49	49	49	49	53	58	48	41	45	52	58	60	49	49	42	40	54	44	43	46	53	56	51	55	44	40	43	38	40	17	39	42	48	49	44	43	39	47	47	41	48	54	51	45	37	46	43	53	49	47	50	41	45	51	51	56	50	43	34	34	40	30	40	41	50	46	53	55	39	36	42	48	52	54	64	63	46	48	53	42	44	52	57	79	67	67	67	67	55	56	59	59	61	50	59	58	53	69	55	43	41	47	51	55	53	37	36	34	49	49	61	53	47
43	44	49	27	45	64	22	23	19	34	37	35	50	51	54	64	67	22	46	33	21	55	35	33	53	46	45	59	64	44	44	44	44	44	53	53	53	53	53	53	53	53	51	51	51	51	51	51	51	51	51	49	49	49	49	49	49	49	49	53	58	48	41	45	52	58	60	49	49	42	40	54	44	43	46	53	56	51	55	44	40	43	38	40	17	39	42	48	49	44	43	39	47	47	41	48	54	51	45	37	46	43	53	49	47	50	41	45	51	51	56	50	43	34	34	40	30	40	41	50	46	53	55	39	36	42	48	52	54	64	63	46	48	53	42	44	52	57	79	67	67	67	67	55	56	59	59	61	50	59	58	53	69	55	43	41	47	51	55	53	37	36	34	49	49	61	53	47
47	52	51	29	55	65	29	27	25	33	39	33	60	59	56	67	65	26	40	29	23	56	40	41	62	58	60	67	66	57	61	57	60	66	68	66	63	50	49	49	59	60	44	53	70	69	66	74	23	66	73	64	58	64	71	69	65	67	57	61	61	48	48	48	52	58	62	50	49	52	55	57	55	53	56	58	62	62	52	51	40	54	49	49	36	44	50	50	52	50	46	46	55	53	44	51	60	60	52	41	48	48	56	52	52	51	48	50	68	66	60	57	49	44	44	45	35	44	51	59	63	59	47	45	41	46	56	59	62	67	65	41	57	54	50	40	47	58	68	70	62	73	54	50	48	65	73	65	51	54	62	65	73	62	46	52	43	46	64	62	53	63	35	40	48	53	49	56
47	52	51	29	55	65	29	27	25	33	39	33	60	59	56	67	65	26	40	29	23	56	40	41	62	58	60	67	66	57	61	57	60	66	68	66	63	50	49	49	59	60	44	53	70	69	66	74	23	66	73	64	58	64	71	69	65	67	57	61	61	48	48	48	52	58	62	50	49	52	55	57	55	53	56	58	62	62	52	51	40	54	49	49	36	44	50	50	52	50	46	46	55	53	44	51	60	60	52	41	48	48	56	52	52	51	48	50	68	66	60	57	49	44	44	45	35	44	51	59	63	59	47	45	41	46	56	59	62	67	65	41	57	54	50	40	47	58	68	70	62	73	54	50	48	65	73	65	51	54	62	65	73	62	46	52	43	46	64	62	53	63	35	40	48	53	49	56
43	44	49	27	45	64	22	23	19	34	37	35	50	51	54	64	67	22	46	33	21	55	35	33	53	46	45	59	64	44	44	44	44	44	53	53	53	53	53	53	53	53	51	51	51	51	51	51	51	51	51	49	49	49	49	49	49	49	49	53	58	48	41	45	52	58	60	49	49	42	40	54	44	43	46	53	56	51	55	44	40	43	38	40	17	39	42	48	49	44	43	39	47	47	41	48	54	51	45	37	46	43	53	49	47	50	41	45	51	51	56	50	43	34	34	40	30	40	41	50	46	53	55	39	36	42	48	52	54	64	63	46	48	53	42	44	52	57	79	67	67	67	67	55	56	59	59	61	50	59	58	53	69	55	43	41	47	51	55	53	37	36	34	49	49	61	53	47
54	49	48	27	56	65	26	29	23	37	28	25	52	49	55	69	67	25	34	30	23	46	38	40	46	49	57	62	67	57	63	49	62	72	72	68	68	59	45	45	62	64	48	55	70	65	58	73	30	62	62	58	61	72	65	68	65	62	56	51	55	41	39	47	55	59	56	48	52	50	47	53	49	54	50	56	52	57	48	45	35	47	49	45	29	39	41	47	50	48	50	43	48	47	42	54	53	56	48	39	40	49	56	50	55	56	48	46	68	66	51	42	41	33	38	44	41	39	45	51	56	49	46	44	37	48	52	43	49	52	48	46	50	44	43	50	52	62	69	78	62	75	60	53	53	68	69	60	55	60	63	55	65	58	45	48	36	48	48	49	40	70	48	53	57	56	57	48
47	52	51	29	55	65	29	27	25	33	39	33	60	59	56	67	65	26	40	29	23	56	40	41	62	58	60	67	66	57	61	57	60	66	68	66	63	50	49	49	59	60	44	53	70	69	66	74	23	66	73	64	58	64	71	69	65	67	57	61	61	48	48	48	52	58	62	50	49	52	55	57	55	53	56	58	62	62	52	51	40	54	49	49	36	44	50	50	52	50	46	46	55	53	44	51	60	60	52	41	48	48	56	52	52	51	48	50	68	66	60	57	49	44	44	45	35	44	51	59	63	59	47	45	41	46	56	59	62	67	65	41	57	54	50	40	47	58	68	70	62	73	54	50	48	65	73	65	51	54	62	65	73	62	46	52	43	46	64	62	53	63	35	40	48	53	49	56
47	52	51	29	55	65	29	27	25	33	39	33	60	59	56	67	65	26	40	29	23	56	40	41	62	58	60	67	66	57	61	57	60	66	68	66	63	50	49	49	59	60	44	53	70	69	66	74	23	66	73	64	58	64	71	69	65	67	57	61	61	48	48	48	52	58	62	50	49	52	55	57	55	53	56	58	62	62	52	51	40	54	49	49	36	44	50	50	52	50	46	46	55	53	44	51	60	60	52	41	48	48	56	52	52	51	48	50	68	66	60	57	49	44	44	45	35	44	51	59	63	59	47	45	41	46	56	59	62	67	65	41	57	54	50	40	47	58	68	70	62	73	54	50	48	65	73	65	51	54	62	65	73	62	46	52	43	46	64	62	53	63	35	40	48	53	49	56
53	57	55	47	56	54	40	32	21	38	28	34	50	61	57	72	43	15	25	31	18	39	58	50	57	66	69	49	49	64	68	66	75	80	81	79	75	76	54	55	72	70	54	60	83	73	66	43	29	42	78	65	68	74	72	78	69	52	56	62	67	67	61	60	66	68	74	64	57	64	54	65	63	59	57	73	75	64	60	64	56	67	60	63	53	60	57	48	58	58	67	64	75	64	52	58	62	60	56	58	59	58	66	60	57	59	55	60	87	79	69	69	58	56	57	52	59	46	53	61	63	69	67	61	58	58	65	65	84	77	86	76	66	61	58	62	64	75	86	90	65	75	70	63	62	75	94	67	62	63	68	75	70	68	68	59	58	69	76	71	64	72	66	63	62	71	67	66
43	44	49	27	45	64	22	23	19	34	37	35	50	51	54	64	67	22	46	33	21	55	35	33	53	46	45	59	64	44	44	44	44	44	53	53	53	53	53	53	53	53	51	51	51	51	51	51	51	51	51	49	49	49	49	49	49	49	49	53	58	48	41	45	52	58	60	49	49	42	40	54	44	43	46	53	56	51	55	44	40	43	38	40	17	39	42	48	49	44	43	39	47	47	41	48	54	51	45	37	46	43	53	49	47	50	41	45	51	51	56	50	43	34	34	40	30	40	41	50	46	53	55	39	36	42	48	52	54	64	63	46	48	53	42	44	52	57	79	67	67	67	67	55	56	59	59	61	50	59	58	53	69	55	43	41	47	51	55	53	37	36	34	49	49	61	53	47
53	57	55	47	56	54	40	32	21	38	28	34	50	61	57	72	43	15	25	31	18	39	58	50	57	66	69	49	49	64	68	66	75	80	81	79	75	76	54	55	72	70	54	60	83	73	66	43	29	42	78	65	68	74	72	78	69	52	56	62	67	67	61	60	66	68	74	64	57	64	54	65	63	59	57	73	75	64	60	64	56	67	60	63	53	60	57	48	58	58	67	64	75	64	52	58	62	60	56	58	59	58	66	60	57	59	55	60	87	79	69	69	58	56	57	52	59	46	53	61	63	69	67	61	58	58	65	65	84	77	86	76	66	61	58	62	64	75	86	90	65	75	70	63	62	75	94	67	62	63	68	75	70	68	68	59	58	69	76	71	64	72	66	63	62	71	67	66
27	25	33	39	33	60	59	56	67	65	26	40	29	23	56	40	41	62	58	60	67	66	57	61	57	60	66	68	66	63	50	49	49	59	60	44	53	70	69	66	74	23	66	73	64	58	64	71	69	65	67	57	61	61	48	48	48	52	58	62	50	49	52	55	57	55	53	56	58	62	62	52	51	40	54	49	49	36	44	50	50	52	50	46	46	55	53	44	51	60	60	52	41	48	48	56	52	52	51	48	50	68	66	60	57	49	44	44	45	35	44	51	59	63	59	47	45	41	46	56	59	62	67	65	41	57	54	50	40	47	58	68	70	62	73	54	50	48	65	73	65	51	54	62	65	73	62	46	52	43	46	64	62	53	63	35	40	48	53	49	56	61	58	62	56	60	58	64
23	19	34	37	35	50	51	54	64	67	22	46	33	21	55	35	33	53	46	45	59	64	44	44	44	44	44	53	53	53	53	53	53	53	53	51	51	51	51	51	51	51	51	51	49	49	49	49	49	49	49	49	53	58	48	41	45	52	58	60	49	49	42	40	54	44	43	46	53	56	51	55	44	40	43	38	40	17	39	42	48	49	44	43	39	47	47	41	48	54	51	45	37	46	43	53	49	47	50	41	45	51	51	56	50	43	34	34	40	30	40	41	50	46	53	55	39	36	42	48	52	54	64	63	46	48	53	42	44	52	57	79	67	67	67	67	55	56	59	59	61	50	59	58	53	69	55	43	41	47	51	55	53	37	36	34	49	49	61	53	47	50	48	57	51	57	48	54
23	19	34	37	35	50	51	54	64	67	22	46	33	21	55	35	33	53	46	45	59	64	44	44	44	44	44	53	53	53	53	53	53	53	53	51	51	51	51	51	51	51	51	51	49	49	49	49	49	49	49	49	53	58	48	41	45	52	58	60	49	49	42	40	54	44	43	46	53	56	51	55	44	40	43	38	40	17	39	42	48	49	44	43	39	47	47	41	48	54	51	45	37	46	43	53	49	47	50	41	45	51	51	56	50	43	34	34	40	30	40	41	50	46	53	55	39	36	42	48	52	54	64	63	46	48	53	42	44	52	57	79	67	67	67	67	55	56	59	59	61	50	59	58	53	69	55	43	41	47	51	55	53	37	36	34	49	49	61	53	47	50	48	57	51	57	48	54
23	19	34	37	35	50	51	54	64	67	22	46	33	21	55	35	33	53	46	45	59	64	44	44	44	44	44	53	53	53	53	53	53	53	53	51	51	51	51	51	51	51	51	51	49	49	49	49	49	49	49	49	53	58	48	41	45	52	58	60	49	49	42	40	54	44	43	46	53	56	51	55	44	40	43	38	40	17	39	42	48	49	44	43	39	47	47	41	48	54	51	45	37	46	43	53	49	47	50	41	45	51	51	56	50	43	34	34	40	30	40	41	50	46	53	55	39	36	42	48	52	54	64	63	46	48	53	42	44	52	57	79	67	67	67	67	55	56	59	59	61	50	59	58	53	69	55	43	41	47	51	55	53	37	36	34	49	49	61	53	47	50	48	57	51	57	48	54
23	19	34	37	35	50	51	54	64	67	22	46	33	21	55	35	33	53	46	45	59	64	44	44	44	44	44	53	53	53	53	53	53	53	53	51	51	51	51	51	51	51	51	51	49	49	49	49	49	49	49	49	53	58	48	41	45	52	58	60	49	49	42	40	54	44	43	46	53	56	51	55	44	40	43	38	40	17	39	42	48	49	44	43	39	47	47	41	48	54	51	45	37	46	43	53	49	47	50	41	45	51	51	56	50	43	34	34	40	30	40	41	50	46	53	55	39	36	42	48	52	54	64	63	46	48	53	42	44	52	57	79	67	67	67	67	55	56	59	59	61	50	59	58	53	69	55	43	41	47	51	55	53	37	36	34	49	49	61	53	47	50	48	57	51	57	48	54
23	19	34	37	35	50	51	54	64	67	22	46	33	21	55	35	33	53	46	45	59	64	44	44	44	44	44	53	53	53	53	53	53	53	53	51	51	51	51	51	51	51	51	51	49	49	49	49	49	49	49	49	53	58	48	41	45	52	58	60	49	49	42	40	54	44	43	46	53	56	51	55	44	40	43	38	40	17	39	42	48	49	44	43	39	47	47	41	48	54	51	45	37	46	43	53	49	47	50	41	45	51	51	56	50	43	34	34	40	30	40	41	50	46	53	55	39	36	42	48	52	54	64	63	46	48	53	42	44	52	57	79	67	67	67	67	55	56	59	59	61	50	59	58	53	69	55	43	41	47	51	55	53	37	36	34	49	49	61	53	47	50	48	57	51	57	48	54
23	19	34	37	35	50	51	54	64	67	22	46	33	21	55	35	33	53	46	45	59	64	44	44	44	44	44	53	53	53	53	53	53	53	53	51	51	51	51	51	51	51	51	51	49	49	49	49	49	49	49	49	53	58	48	41	45	52	58	60	49	49	42	40	54	44	43	46	53	56	51	55	44	40	43	38	40	17	39	42	48	49	44	43	39	47	47	41	48	54	51	45	37	46	43	53	49	47	50	41	45	51	51	56	50	43	34	34	40	30	40	41	50	46	53	55	39	36	42	48	52	54	64	63	46	48	53	42	44	52	57	79	67	67	67	67	55	56	59	59	61	50	59	58	53	69	55	43	41	47	51	55	53	37	36	34	49	49	61	53	47	50	48	57	51	57	48	54
27	25	33	39	33	60	59	56	67	65	26	40	29	23	56	40	41	62	58	60	67	66	57	61	57	60	66	68	66	63	50	49	49	59	60	44	53	70	69	66	74	23	66	73	64	58	64	71	69	65	67	57	61	61	48	48	48	52	58	62	50	49	52	55	57	55	53	56	58	62	62	52	51	40	54	49	49	36	44	50	50	52	50	46	46	55	53	44	51	60	60	52	41	48	48	56	52	52	51	48	50	68	66	60	57	49	44	44	45	35	44	51	59	63	59	47	45	41	46	56	59	62	67	65	41	57	54	50	40	47	58	68	70	62	73	54	50	48	65	73	65	51	54	62	65	73	62	46	52	43	46	64	62	53	63	35	40	48	53	49	56	61	58	62	56	60	58	64
23	19	34	37	35	50	51	54	64	67	22	46	33	21	55	35	33	53	46	45	59	64	44	44	44	44	44	53	53	53	53	53	53	53	53	51	51	51	51	51	51	51	51	51	49	49	49	49	49	49	49	49	53	58	48	41	45	52	58	60	49	49	42	40	54	44	43	46	53	56	51	55	44	40	43	38	40	17	39	42	48	49	44	43	39	47	47	41	48	54	51	45	37	46	43	53	49	47	50	41	45	51	51	56	50	43	34	34	40	30	40	41	50	46	53	55	39	36	42	48	52	54	64	63	46	48	53	42	44	52	57	79	67	67	67	67	55	56	59	59	61	50	59	58	53	69	55	43	41	47	51	55	53	37	36	34	49	49	61	53	47	50	48	57	51	57	48	54
23	19	34	37	35	50	51	54	64	67	22	46	33	21	55	35	33	53	46	45	59	64	44	44	44	44	44	53	53	53	53	53	53	53	53	51	51	51	51	51	51	51	51	51	49	49	49	49	49	49	49	49	53	58	48	41	45	52	58	60	49	49	42	40	54	44	43	46	53	56	51	55	44	40	43	38	40	17	39	42	48	49	44	43	39	47	47	41	48	54	51	45	37	46	43	53	49	47	50	41	45	51	51	56	50	43	34	34	40	30	40	41	50	46	53	55	39	36	42	48	52	54	64	63	46	48	53	42	44	52	57	79	67	67	67	67	55	56	59	59	61	50	59	58	53	69	55	43	41	47	51	55	53	37	36	34	49	49	61	53	47	50	48	57	51	57	48	54
27	25	33	39	33	60	59	56	67	65	26	40	29	23	56	40	41	62	58	60	67	66	57	61	57	60	66	68	66	63	50	49	49	59	60	44	53	70	69	66	74	23	66	73	64	58	64	71	69	65	67	57	61	61	48	48	48	52	58	62	50	49	52	55	57	55	53	56	58	62	62	52	51	40	54	49	49	36	44	50	50	52	50	46	46	55	53	44	51	60	60	52	41	48	48	56	52	52	51	48	50	68	66	60	57	49	44	44	45	35	44	51	59	63	59	47	45	41	46	56	59	62	67	65	41	57	54	50	40	47	58	68	70	62	73	54	50	48	65	73	65	51	54	62	65	73	62	46	52	43	46	64	62	53	63	35	40	48	53	49	56	61	58	62	56	60	58	64
27	25	33	39	33	60	59	56	67	65	26	40	29	23	56	40	41	62	58	60	67	66	57	61	57	60	66	68	66	63	50	49	49	59	60	44	53	70	69	66	74	23	66	73	64	58	64	71	69	65	67	57	61	61	48	48	48	52	58	62	50	49	52	55	57	55	53	56	58	62	62	52	51	40	54	49	49	36	44	50	50	52	50	46	46	55	53	44	51	60	60	52	41	48	48	56	52	52	51	48	50	68	66	60	57	49	44	44	45	35	44	51	59	63	59	47	45	41	46	56	59	62	67	65	41	57	54	50	40	47	58	68	70	62	73	54	50	48	65	73	65	51	54	62	65	73	62	46	52	43	46	64	62	53	63	35	40	48	53	49	56	61	58	62	56	60	58	64
27	25	33	39	33	60	59	56	67	65	26	40	29	23	56	40	41	62	58	60	67	66	57	61	57	60	66	68	66	63	50	49	49	59	60	44	53	70	69	66	74	23	66	73	64	58	64	71	69	65	67	57	61	61	48	48	48	52	58	62	50	49	52	55	57	55	53	56	58	62	62	52	51	40	54	49	49	36	44	50	50	52	50	46	46	55	53	44	51	60	60	52	41	48	48	56	52	52	51	48	50	68	66	60	57	49	44	44	45	35	44	51	59	63	59	47	45	41	46	56	59	62	67	65	41	57	54	50	40	47	58	68	70	62	73	54	50	48	65	73	65	51	54	62	65	73	62	46	52	43	46	64	62	53	63	35	40	48	53	49	56	61	58	62	56	60	58	64
27	25	33	39	33	60	59	56	67	65	26	40	29	23	56	40	41	62	58	60	67	66	57	61	57	60	66	68	66	63	50	49	49	59	60	44	53	70	69	66	74	23	66	73	64	58	64	71	69	65	67	57	61	61	48	48	48	52	58	62	50	49	52	55	57	55	53	56	58	62	62	52	51	40	54	49	49	36	44	50	50	52	50	46	46	55	53	44	51	60	60	52	41	48	48	56	52	52	51	48	50	68	66	60	57	49	44	44	45	35	44	51	59	63	59	47	45	41	46	56	59	62	67	65	41	57	54	50	40	47	58	68	70	62	73	54	50	48	65	73	65	51	54	62	65	73	62	46	52	43	46	64	62	53	63	35	40	48	53	49	56	61	58	62	56	60	58	64
32	21	38	28	34	50	61	57	72	43	15	25	31	18	39	58	50	57	66	69	49	49	64	68	66	75	80	81	79	75	76	54	55	72	70	54	60	83	73	66	43	29	42	78	65	68	74	72	78	69	52	56	62	67	67	61	60	66	68	74	64	57	64	54	65	63	59	57	73	75	64	60	64	56	67	60	63	53	60	57	48	58	58	67	64	75	64	52	58	62	60	56	58	59	58	66	60	57	59	55	60	87	79	69	69	58	56	57	52	59	46	53	61	63	69	67	61	58	58	65	65	84	77	86	76	66	61	58	62	64	75	86	90	65	75	70	63	62	75	94	67	62	63	68	75	70	68	68	59	58	69	76	71	64	72	66	63	62	71	67	66	56	60	62	66	62	58	71
32	21	38	28	34	50	61	57	72	43	15	25	31	18	39	58	50	57	66	69	49	49	64	68	66	75	80	81	79	75	76	54	55	72	70	54	60	83	73	66	43	29	42	78	65	68	74	72	78	69	52	56	62	67	67	61	60	66	68	74	64	57	64	54	65	63	59	57	73	75	64	60	64	56	67	60	63	53	60	57	48	58	58	67	64	75	64	52	58	62	60	56	58	59	58	66	60	57	59	55	60	87	79	69	69	58	56	57	52	59	46	53	61	63	69	67	61	58	58	65	65	84	77	86	76	66	61	58	62	64	75	86	90	65	75	70	63	62	75	94	67	62	63	68	75	70	68	68	59	58	69	76	71	64	72	66	63	62	71	67	66	56	60	62	66	62	58	71
54	64	67	22	46	33	21	55	35	33	53	46	45	59	64	44	44	44	44	44	53	53	53	53	53	53	53	53	51	51	51	51	51	51	51	51	51	49	49	49	49	49	49	49	49	53	58	48	41	45	52	58	60	49	49	42	40	54	44	43	46	53	56	51	55	44	40	43	38	40	17	39	42	48	49	44	43	39	47	47	41	48	54	51	45	37	46	43	53	49	47	50	41	45	51	51	56	50	43	34	34	40	30	40	41	50	46	53	55	39	36	42	48	52	54	64	63	46	48	53	42	44	52	57	79	67	67	67	67	55	56	59	59	61	50	59	58	53	69	55	43	41	47	51	55	53	37	36	34	49	49	61	53	47	50	48	57	51	57	48	54	47	61	64	57	44	53	65
56	67	65	26	40	29	23	56	40	41	62	58	60	67	66	57	61	57	60	66	68	66	63	50	49	49	59	60	44	53	70	69	66	74	23	66	73	64	58	64	71	69	65	67	57	61	61	48	48	48	52	58	62	50	49	52	55	57	55	53	56	58	62	62	52	51	40	54	49	49	36	44	50	50	52	50	46	46	55	53	44	51	60	60	52	41	48	48	56	52	52	51	48	50	68	66	60	57	49	44	44	45	35	44	51	59	63	59	47	45	41	46	56	59	62	67	65	41	57	54	50	40	47	58	68	70	62	73	54	50	48	65	73	65	51	54	62	65	73	62	46	52	43	46	64	62	53	63	35	40	48	53	49	56	61	58	62	56	60	58	64	61	65	68	55	51	54	59
56	67	65	26	40	29	23	56	40	41	62	58	60	67	66	57	61	57	60	66	68	66	63	50	49	49	59	60	44	53	70	69	66	74	23	66	73	64	58	64	71	69	65	67	57	61	61	48	48	48	52	58	62	50	49	52	55	57	55	53	56	58	62	62	52	51	40	54	49	49	36	44	50	50	52	50	46	46	55	53	44	51	60	60	52	41	48	48	56	52	52	51	48	50	68	66	60	57	49	44	44	45	35	44	51	59	63	59	47	45	41	46	56	59	62	67	65	41	57	54	50	40	47	58	68	70	62	73	54	50	48	65	73	65	51	54	62	65	73	62	46	52	43	46	64	62	53	63	35	40	48	53	49	56	61	58	62	56	60	58	64	61	65	68	55	51	54	59
56	67	65	26	40	29	23	56	40	41	62	58	60	67	66	57	61	57	60	66	68	66	63	50	49	49	59	60	44	53	70	69	66	74	23	66	73	64	58	64	71	69	65	67	57	61	61	48	48	48	52	58	62	50	49	52	55	57	55	53	56	58	62	62	52	51	40	54	49	49	36	44	50	50	52	50	46	46	55	53	44	51	60	60	52	41	48	48	56	52	52	51	48	50	68	66	60	57	49	44	44	45	35	44	51	59	63	59	47	45	41	46	56	59	62	67	65	41	57	54	50	40	47	58	68	70	62	73	54	50	48	65	73	65	51	54	62	65	73	62	46	52	43	46	64	62	53	63	35	40	48	53	49	56	61	58	62	56	60	58	64	61	65	68	55	51	54	59
56	67	65	26	40	29	23	56	40	41	62	58	60	67	66	57	61	57	60	66	68	66	63	50	49	49	59	60	44	53	70	69	66	74	23	66	73	64	58	64	71	69	65	67	57	61	61	48	48	48	52	58	62	50	49	52	55	57	55	53	56	58	62	62	52	51	40	54	49	49	36	44	50	50	52	50	46	46	55	53	44	51	60	60	52	41	48	48	56	52	52	51	48	50	68	66	60	57	49	44	44	45	35	44	51	59	63	59	47	45	41	46	56	59	62	67	65	41	57	54	50	40	47	58	68	70	62	73	54	50	48	65	73	65	51	54	62	65	73	62	46	52	43	46	64	62	53	63	35	40	48	53	49	56	61	58	62	56	60	58	64	61	65	68	55	51	54	59
54	64	67	22	46	33	21	55	35	33	53	46	45	59	64	44	44	44	44	44	53	53	53	53	53	53	53	53	51	51	51	51	51	51	51	51	51	49	49	49	49	49	49	49	49	53	58	48	41	45	52	58	60	49	49	42	40	54	44	43	46	53	56	51	55	44	40	43	38	40	17	39	42	48	49	44	43	39	47	47	41	48	54	51	45	37	46	43	53	49	47	50	41	45	51	51	56	50	43	34	34	40	30	40	41	50	46	53	55	39	36	42	48	52	54	64	63	46	48	53	42	44	52	57	79	67	67	67	67	55	56	59	59	61	50	59	58	53	69	55	43	41	47	51	55	53	37	36	34	49	49	61	53	47	50	48	57	51	57	48	54	47	61	64	57	44	53	65
56	67	65	26	40	29	23	56	40	41	62	58	60	67	66	57	61	57	60	66	68	66	63	50	49	49	59	60	44	53	70	69	66	74	23	66	73	64	58	64	71	69	65	67	57	61	61	48	48	48	52	58	62	50	49	52	55	57	55	53	56	58	62	62	52	51	40	54	49	49	36	44	50	50	52	50	46	46	55	53	44	51	60	60	52	41	48	48	56	52	52	51	48	50	68	66	60	57	49	44	44	45	35	44	51	59	63	59	47	45	41	46	56	59	62	67	65	41	57	54	50	40	47	58	68	70	62	73	54	50	48	65	73	65	51	54	62	65	73	62	46	52	43	46	64	62	53	63	35	40	48	53	49	56	61	58	62	56	60	58	64	61	65	68	55	51	54	59
56	67	65	26	40	29	23	56	40	41	62	58	60	67	66	57	61	57	60	66	68	66	63	50	49	49	59	60	44	53	70	69	66	74	23	66	73	64	58	64	71	69	65	67	57	61	61	48	48	48	52	58	62	50	49	52	55	57	55	53	56	58	62	62	52	51	40	54	49	49	36	44	50	50	52	50	46	46	55	53	44	51	60	60	52	41	48	48	56	52	52	51	48	50	68	66	60	57	49	44	44	45	35	44	51	59	63	59	47	45	41	46	56	59	62	67	65	41	57	54	50	40	47	58	68	70	62	73	54	50	48	65	73	65	51	54	62	65	73	62	46	52	43	46	64	62	53	63	35	40	48	53	49	56	61	58	62	56	60	58	64	61	65	68	55	51	54	59
55	35	33	53	46	45	59	64	44	44	44	44	44	53	53	53	53	53	53	53	53	51	51	51	51	51	51	51	51	51	49	49	49	49	49	49	49	49	53	58	48	41	45	52	58	60	49	49	42	40	54	44	43	46	53	56	51	55	44	40	43	38	40	17	39	42	48	49	44	43	39	47	47	41	48	54	51	45	37	46	43	53	49	47	50	41	45	51	51	56	50	43	34	34	40	30	40	41	50	46	53	55	39	36	42	48	52	54	64	63	46	48	53	42	44	52	57	79	67	67	67	67	55	56	59	59	61	50	59	58	53	69	55	43	41	47	51	55	53	37	36	34	49	49	61	53	47	50	48	57	51	57	48	54	47	61	64	57	44	53	65	53	50	54	52	51	60	62
56	40	41	62	58	60	67	66	57	61	57	60	66	68	66	63	50	49	49	59	60	44	53	70	69	66	74	23	66	73	64	58	64	71	69	65	67	57	61	61	48	48	48	52	58	62	50	49	52	55	57	55	53	56	58	62	62	52	51	40	54	49	49	36	44	50	50	52	50	46	46	55	53	44	51	60	60	52	41	48	48	56	52	52	51	48	50	68	66	60	57	49	44	44	45	35	44	51	59	63	59	47	45	41	46	56	59	62	67	65	41	57	54	50	40	47	58	68	70	62	73	54	50	48	65	73	65	51	54	62	65	73	62	46	52	43	46	64	62	53	63	35	40	48	53	49	56	61	58	62	56	60	58	64	61	65	68	55	51	54	59	52	53	58	56	62	63	59
56	40	41	62	58	60	67	66	57	61	57	60	66	68	66	63	50	49	49	59	60	44	53	70	69	66	74	23	66	73	64	58	64	71	69	65	67	57	61	61	48	48	48	52	58	62	50	49	52	55	57	55	53	56	58	62	62	52	51	40	54	49	49	36	44	50	50	52	50	46	46	55	53	44	51	60	60	52	41	48	48	56	52	52	51	48	50	68	66	60	57	49	44	44	45	35	44	51	59	63	59	47	45	41	46	56	59	62	67	65	41	57	54	50	40	47	58	68	70	62	73	54	50	48	65	73	65	51	54	62	65	73	62	46	52	43	46	64	62	53	63	35	40	48	53	49	56	61	58	62	56	60	58	64	61	65	68	55	51	54	59	52	53	58	56	62	63	59
55	35	33	53	46	45	59	64	44	44	44	44	44	53	53	53	53	53	53	53	53	51	51	51	51	51	51	51	51	51	49	49	49	49	49	49	49	49	53	58	48	41	45	52	58	60	49	49	42	40	54	44	43	46	53	56	51	55	44	40	43	38	40	17	39	42	48	49	44	43	39	47	47	41	48	54	51	45	37	46	43	53	49	47	50	41	45	51	51	56	50	43	34	34	40	30	40	41	50	46	53	55	39	36	42	48	52	54	64	63	46	48	53	42	44	52	57	79	67	67	67	67	55	56	59	59	61	50	59	58	53	69	55	43	41	47	51	55	53	37	36	34	49	49	61	53	47	50	48	57	51	57	48	54	47	61	64	57	44	53	65	53	50	54	52	51	60	62
35	51	48	66	61	64	68	59	55	58	61	63	72	66	64	73	65	51	52	57	57	50	53	75	69	68	74	69	73	70	70	62	66	75	70	69	63	55	66	64	57	54	55	62	62	73	65	58	60	55	60	59	56	57	60	64	60	53	57	48	57	52	50	46	59	55	60	55	52	57	50	59	56	53	58	56	59	58	52	53	55	61	59	58	57	48	56	71	67	56	56	46	53	49	49	46	44	52	58	52	59	46	56	45	50	50	50	64	62	74	64	58	56	52	54	48	57	67	65	66	71	47	62	53	66	71	57	51	56	59	63	70	56	54	53	49	56	54	56	51	61	43	40	44	54	52	54	51	57	60	57	54	54	63	53	67	70	46	53	47	53	48	50	49	62	64	61	65
55	35	33	53	46	45	59	64	44	44	44	44	44	53	53	53	53	53	53	53	53	51	51	51	51	51	51	51	51	51	49	49	49	49	49	49	49	49	53	58	48	41	45	52	58	60	49	49	42	40	54	44	43	46	53	56	51	55	44	40	43	38	40	17	39	42	48	49	44	43	39	47	47	41	48	54	51	45	37	46	43	53	49	47	50	41	45	51	51	56	50	43	34	34	40	30	40	41	50	46	53	55	39	36	42	48	52	54	64	63	46	48	53	42	44	52	57	79	67	67	67	67	55	56	59	59	61	50	59	58	53	69	55	43	41	47	51	55	53	37	36	34	49	49	61	53	47	50	48	57	51	57	48	54	47	61	64	57	44	53	65	53	50	54	52	51	60	62
56	40	41	62	58	60	67	66	57	61	57	60	66	68	66	63	50	49	49	59	60	44	53	70	69	66	74	23	66	73	64	58	64	71	69	65	67	57	61	61	48	48	48	52	58	62	50	49	52	55	57	55	53	56	58	62	62	52	51	40	54	49	49	36	44	50	50	52	50	46	46	55	53	44	51	60	60	52	41	48	48	56	52	52	51	48	50	68	66	60	57	49	44	44	45	35	44	51	59	63	59	47	45	41	46	56	59	62	67	65	41	57	54	50	40	47	58	68	70	62	73	54	50	48	65	73	65	51	54	62	65	73	62	46	52	43	46	64	62	53	63	35	40	48	53	49	56	61	58	62	56	60	58	64	61	65	68	55	51	54	59	52	53	58	56	62	63	59
56	40	41	62	58	60	67	66	57	61	57	60	66	68	66	63	50	49	49	59	60	44	53	70	69	66	74	23	66	73	64	58	64	71	69	65	67	57	61	61	48	48	48	52	58	62	50	49	52	55	57	55	53	56	58	62	62	52	51	40	54	49	49	36	44	50	50	52	50	46	46	55	53	44	51	60	60	52	41	48	48	56	52	52	51	48	50	68	66	60	57	49	44	44	45	35	44	51	59	63	59	47	45	41	46	56	59	62	67	65	41	57	54	50	40	47	58	68	70	62	73	54	50	48	65	73	65	51	54	62	65	73	62	46	52	43	46	64	62	53	63	35	40	48	53	49	56	61	58	62	56	60	58	64	61	65	68	55	51	54	59	52	53	58	56	62	63	59
55	35	33	53	46	45	59	64	44	44	44	44	44	53	53	53	53	53	53	53	53	51	51	51	51	51	51	51	51	51	49	49	49	49	49	49	49	49	53	58	48	41	45	52	58	60	49	49	42	40	54	44	43	46	53	56	51	55	44	40	43	38	40	17	39	42	48	49	44	43	39	47	47	41	48	54	51	45	37	46	43	53	49	47	50	41	45	51	51	56	50	43	34	34	40	30	40	41	50	46	53	55	39	36	42	48	52	54	64	63	46	48	53	42	44	52	57	79	67	67	67	67	55	56	59	59	61	50	59	58	53	69	55	43	41	47	51	55	53	37	36	34	49	49	61	53	47	50	48	57	51	57	48	54	47	61	64	57	44	53	65	53	50	54	52	51	60	62
56	40	41	62	58	60	67	66	57	61	57	60	66	68	66	63	50	49	49	59	60	44	53	70	69	66	74	23	66	73	64	58	64	71	69	65	67	57	61	61	48	48	48	52	58	62	50	49	52	55	57	55	53	56	58	62	62	52	51	40	54	49	49	36	44	50	50	52	50	46	46	55	53	44	51	60	60	52	41	48	48	56	52	52	51	48	50	68	66	60	57	49	44	44	45	35	44	51	59	63	59	47	45	41	46	56	59	62	67	65	41	57	54	50	40	47	58	68	70	62	73	54	50	48	65	73	65	51	54	62	65	73	62	46	52	43	46	64	62	53	63	35	40	48	53	49	56	61	58	62	56	60	58	64	61	65	68	55	51	54	59	52	53	58	56	62	63	59
56	40	41	62	58	60	67	66	57	61	57	60	66	68	66	63	50	49	49	59	60	44	53	70	69	66	74	23	66	73	64	58	64	71	69	65	67	57	61	61	48	48	48	52	58	62	50	49	52	55	57	55	53	56	58	62	62	52	51	40	54	49	49	36	44	50	50	52	50	46	46	55	53	44	51	60	60	52	41	48	48	56	52	52	51	48	50	68	66	60	57	49	44	44	45	35	44	51	59	63	59	47	45	41	46	56	59	62	67	65	41	57	54	50	40	47	58	68	70	62	73	54	50	48	65	73	65	51	54	62	65	73	62	46	52	43	46	64	62	53	63	35	40	48	53	49	56	61	58	62	56	60	58	64	61	65	68	55	51	54	59	52	53	58	56	62	63	59
39	58	50	57	66	69	49	49	64	68	66	75	80	81	79	75	76	54	55	72	70	54	60	83	73	66	43	29	42	78	65	68	74	72	78	69	52	56	62	67	67	61	60	66	68	74	64	57	64	54	65	63	59	57	73	75	64	60	64	56	67	60	63	53	60	57	48	58	58	67	64	75	64	52	58	62	60	56	58	59	58	66	60	57	59	55	60	87	79	69	69	58	56	57	52	59	46	53	61	63	69	67	61	58	58	65	65	84	77	86	76	66	61	58	62	64	75	86	90	65	75	70	63	62	75	94	67	62	63	68	75	70	68	68	59	58	69	76	71	64	72	66	63	62	71	67	66	56	60	62	66	62	58	71	61	68	68	66	49	61	72	63	56	61	67	58	64	70
56	40	41	62	58	60	67	66	57	61	57	60	66	68	66	63	50	49	49	59	60	44	53	70	69	66	74	23	66	73	64	58	64	71	69	65	67	57	61	61	48	48	48	52	58	62	50	49	52	55	57	55	53	56	58	62	62	52	51	40	54	49	49	36	44	50	50	52	50	46	46	55	53	44	51	60	60	52	41	48	48	56	52	52	51	48	50	68	66	60	57	49	44	44	45	35	44	51	59	63	59	47	45	41	46	56	59	62	67	65	41	57	54	50	40	47	58	68	70	62	73	54	50	48	65	73	65	51	54	62	65	73	62	46	52	43	46	64	62	53	63	35	40	48	53	49	56	61	58	62	56	60	58	64	61	65	68	55	51	54	59	52	53	58	56	62	63	59
39	58	50	57	66	69	49	49	64	68	66	75	80	81	79	75	76	54	55	72	70	54	60	83	73	66	43	29	42	78	65	68	74	72	78	69	52	56	62	67	67	61	60	66	68	74	64	57	64	54	65	63	59	57	73	75	64	60	64	56	67	60	63	53	60	57	48	58	58	67	64	75	64	52	58	62	60	56	58	59	58	66	60	57	59	55	60	87	79	69	69	58	56	57	52	59	46	53	61	63	69	67	61	58	58	65	65	84	77	86	76	66	61	58	62	64	75	86	90	65	75	70	63	62	75	94	67	62	63	68	75	70	68	68	59	58	69	76	71	64	72	66	63	62	71	67	66	56	60	62	66	62	58	71	61	68	68	66	49	61	72	63	56	61	67	58	64	70
66	57	61	57	60	66	68	66	63	50	49	49	59	60	44	53	70	69	66	74	23	66	73	64	58	64	71	69	65	67	57	61	61	48	48	48	52	58	62	50	49	52	55	57	55	53	56	58	62	62	52	51	40	54	49	49	36	44	50	50	52	50	46	46	55	53	44	51	60	60	52	41	48	48	56	52	52	51	48	50	68	66	60	57	49	44	44	45	35	44	51	59	63	59	47	45	41	46	56	59	62	67	65	41	57	54	50	40	47	58	68	70	62	73	54	50	48	65	73	65	51	54	62	65	73	62	46	52	43	46	64	62	53	63	35	40	48	53	49	56	61	58	62	56	60	58	64	61	65	68	55	51	54	59	52	53	58	56	62	63	59	67	60	69	68	62	68	66
66	57	61	57	60	66	68	66	63	50	49	49	59	60	44	53	70	69	66	74	23	66	73	64	58	64	71	69	65	67	57	61	61	48	48	48	52	58	62	50	49	52	55	57	55	53	56	58	62	62	52	51	40	54	49	49	36	44	50	50	52	50	46	46	55	53	44	51	60	60	52	41	48	48	56	52	52	51	48	50	68	66	60	57	49	44	44	45	35	44	51	59	63	59	47	45	41	46	56	59	62	67	65	41	57	54	50	40	47	58	68	70	62	73	54	50	48	65	73	65	51	54	62	65	73	62	46	52	43	46	64	62	53	63	35	40	48	53	49	56	61	58	62	56	60	58	64	61	65	68	55	51	54	59	52	53	58	56	62	63	59	67	60	69	68	62	68	66
64	44	44	44	44	44	53	53	53	53	53	53	53	53	51	51	51	51	51	51	51	51	51	49	49	49	49	49	49	49	49	53	58	48	41	45	52	58	60	49	49	42	40	54	44	43	46	53	56	51	55	44	40	43	38	40	17	39	42	48	49	44	43	39	47	47	41	48	54	51	45	37	46	43	53	49	47	50	41	45	51	51	56	50	43	34	34	40	30	40	41	50	46	53	55	39	36	42	48	52	54	64	63	46	48	53	42	44	52	57	79	67	67	67	67	55	56	59	59	61	50	59	58	53	69	55	43	41	47	51	55	53	37	36	34	49	49	61	53	47	50	48	57	51	57	48	54	47	61	64	57	44	53	65	53	50	54	52	51	60	62	55	59	55	55	55	55	55
64	44	44	44	44	44	53	53	53	53	53	53	53	53	51	51	51	51	51	51	51	51	51	49	49	49	49	49	49	49	49	53	58	48	41	45	52	58	60	49	49	42	40	54	44	43	46	53	56	51	55	44	40	43	38	40	17	39	42	48	49	44	43	39	47	47	41	48	54	51	45	37	46	43	53	49	47	50	41	45	51	51	56	50	43	34	34	40	30	40	41	50	46	53	55	39	36	42	48	52	54	64	63	46	48	53	42	44	52	57	79	67	67	67	67	55	56	59	59	61	50	59	58	53	69	55	43	41	47	51	55	53	37	36	34	49	49	61	53	47	50	48	57	51	57	48	54	47	61	64	57	44	53	65	53	50	54	52	51	60	62	55	59	55	55	55	55	55
64	44	44	44	44	44	53	53	53	53	53	53	53	53	51	51	51	51	51	51	51	51	51	49	49	49	49	49	49	49	49	53	58	48	41	45	52	58	60	49	49	42	40	54	44	43	46	53	56	51	55	44	40	43	38	40	17	39	42	48	49	44	43	39	47	47	41	48	54	51	45	37	46	43	53	49	47	50	41	45	51	51	56	50	43	34	34	40	30	40	41	50	46	53	55	39	36	42	48	52	54	64	63	46	48	53	42	44	52	57	79	67	67	67	67	55	56	59	59	61	50	59	58	53	69	55	43	41	47	51	55	53	37	36	34	49	49	61	53	47	50	48	57	51	57	48	54	47	61	64	57	44	53	65	53	50	54	52	51	60	62	55	59	55	55	55	55	55
64	44	44	44	44	44	53	53	53	53	53	53	53	53	51	51	51	51	51	51	51	51	51	49	49	49	49	49	49	49	49	53	58	48	41	45	52	58	60	49	49	42	40	54	44	43	46	53	56	51	55	44	40	43	38	40	17	39	42	48	49	44	43	39	47	47	41	48	54	51	45	37	46	43	53	49	47	50	41	45	51	51	56	50	43	34	34	40	30	40	41	50	46	53	55	39	36	42	48	52	54	64	63	46	48	53	42	44	52	57	79	67	67	67	67	55	56	59	59	61	50	59	58	53	69	55	43	41	47	51	55	53	37	36	34	49	49	61	53	47	50	48	57	51	57	48	54	47	61	64	57	44	53	65	53	50	54	52	51	60	62	55	59	55	55	55	55	55
64	44	44	44	44	44	53	53	53	53	53	53	53	53	51	51	51	51	51	51	51	51	51	49	49	49	49	49	49	49	49	53	58	48	41	45	52	58	60	49	49	42	40	54	44	43	46	53	56	51	55	44	40	43	38	40	17	39	42	48	49	44	43	39	47	47	41	48	54	51	45	37	46	43	53	49	47	50	41	45	51	51	56	50	43	34	34	40	30	40	41	50	46	53	55	39	36	42	48	52	54	64	63	46	48	53	42	44	52	57	79	67	67	67	67	55	56	59	59	61	50	59	58	53	69	55	43	41	47	51	55	53	37	36	34	49	49	61	53	47	50	48	57	51	57	48	54	47	61	64	57	44	53	65	53	50	54	52	51	60	62	55	59	55	55	55	55	55
66	57	61	57	60	66	68	66	63	50	49	49	59	60	44	53	70	69	66	74	23	66	73	64	58	64	71	69	65	67	57	61	61	48	48	48	52	58	62	50	49	52	55	57	55	53	56	58	62	62	52	51	40	54	49	49	36	44	50	50	52	50	46	46	55	53	44	51	60	60	52	41	48	48	56	52	52	51	48	50	68	66	60	57	49	44	44	45	35	44	51	59	63	59	47	45	41	46	56	59	62	67	65	41	57	54	50	40	47	58	68	70	62	73	54	50	48	65	73	65	51	54	62	65	73	62	46	52	43	46	64	62	53	63	35	40	48	53	49	56	61	58	62	56	60	58	64	61	65	68	55	51	54	59	52	53	58	56	62	63	59	67	60	69	68	62	68	66
59	55	58	61	63	72	66	64	73	65	51	52	57	57	50	53	75	69	68	74	69	73	70	70	62	66	75	70	69	63	55	66	64	57	54	55	62	62	73	65	58	60	55	60	59	56	57	60	64	60	53	57	48	57	52	50	46	59	55	60	55	52	57	50	59	56	53	58	56	59	58	52	53	55	61	59	58	57	48	56	71	67	56	56	46	53	49	49	46	44	52	58	52	59	46	56	45	50	50	50	64	62	74	64	58	56	52	54	48	57	67	65	66	71	47	62	53	66	71	57	51	56	59	63	70	56	54	53	49	56	54	56	51	61	43	40	44	54	52	54	51	57	60	57	54	54	63	53	67	70	46	53	47	53	48	50	49	62	64	61	65	67	61	64	69	60	67	58
66	57	61	57	60	66	68	66	63	50	49	49	59	60	44	53	70	69	66	74	23	66	73	64	58	64	71	69	65	67	57	61	61	48	48	48	52	58	62	50	49	52	55	57	55	53	56	58	62	62	52	51	40	54	49	49	36	44	50	50	52	50	46	46	55	53	44	51	60	60	52	41	48	48	56	52	52	51	48	50	68	66	60	57	49	44	44	45	35	44	51	59	63	59	47	45	41	46	56	59	62	67	65	41	57	54	50	40	47	58	68	70	62	73	54	50	48	65	73	65	51	54	62	65	73	62	46	52	43	46	64	62	53	63	35	40	48	53	49	56	61	58	62	56	60	58	64	61	65	68	55	51	54	59	52	53	58	56	62	63	59	67	60	69	68	62	68	66
67	57	63	49	62	72	72	68	68	59	45	45	62	64	48	55	70	65	58	73	30	62	62	58	61	72	65	68	65	62	56	51	55	41	39	47	55	59	56	48	52	50	47	53	49	54	50	56	52	57	48	45	35	47	49	45	29	39	41	47	50	48	50	43	48	47	42	54	53	56	48	39	40	49	56	50	55	56	48	46	68	66	51	42	41	33	38	44	41	39	45	51	56	49	46	44	37	48	52	43	49	52	48	46	50	44	43	50	52	62	69	78	62	75	60	53	53	68	69	60	55	60	63	55	65	58	45	48	36	48	48	49	40	70	48	53	57	56	57	48	51	53	56	42	56	54	55	51	57	65	51	41	53	58	46	46	56	50	53	50	59	51	54	55	57	51	59	54
64	44	44	44	44	44	53	53	53	53	53	53	53	53	51	51	51	51	51	51	51	51	51	49	49	49	49	49	49	49	49	53	58	48	41	45	52	58	60	49	49	42	40	54	44	43	46	53	56	51	55	44	40	43	38	40	17	39	42	48	49	44	43	39	47	47	41	48	54	51	45	37	46	43	53	49	47	50	41	45	51	51	56	50	43	34	34	40	30	40	41	50	46	53	55	39	36	42	48	52	54	64	63	46	48	53	42	44	52	57	79	67	67	67	67	55	56	59	59	61	50	59	58	53	69	55	43	41	47	51	55	53	37	36	34	49	49	61	53	47	50	48	57	51	57	48	54	47	61	64	57	44	53	65	53	50	54	52	51	60	62	55	59	55	55	55	55	55
67	57	63	49	62	72	72	68	68	59	45	45	62	64	48	55	70	65	58	73	30	62	62	58	61	72	65	68	65	62	56	51	55	41	39	47	55	59	56	48	52	50	47	53	49	54	50	56	52	57	48	45	35	47	49	45	29	39	41	47	50	48	50	43	48	47	42	54	53	56	48	39	40	49	56	50	55	56	48	46	68	66	51	42	41	33	38	44	41	39	45	51	56	49	46	44	37	48	52	43	49	52	48	46	50	44	43	50	52	62	69	78	62	75	60	53	53	68	69	60	55	60	63	55	65	58	45	48	36	48	48	49	40	70	48	53	57	56	57	48	51	53	56	42	56	54	55	51	57	65	51	41	53	58	46	46	56	50	53	50	59	51	54	55	57	51	59	54
49	64	68	66	75	80	81	79	75	76	54	55	72	70	54	60	83	73	66	43	29	42	78	65	68	74	72	78	69	52	56	62	67	67	61	60	66	68	74	64	57	64	54	65	63	59	57	73	75	64	60	64	56	67	60	63	53	60	57	48	58	58	67	64	75	64	52	58	62	60	56	58	59	58	66	60	57	59	55	60	87	79	69	69	58	56	57	52	59	46	53	61	63	69	67	61	58	58	65	65	84	77	86	76	66	61	58	62	64	75	86	90	65	75	70	63	62	75	94	67	62	63	68	75	70	68	68	59	58	69	76	71	64	72	66	63	62	71	67	66	56	60	62	66	62	58	71	61	68	68	66	49	61	72	63	56	61	67	58	64	70	66	62	74	67	66	73	68
64	44	44	44	44	44	53	53	53	53	53	53	53	53	51	51	51	51	51	51	51	51	51	49	49	49	49	49	49	49	49	53	58	48	41	45	52	58	60	49	49	42	40	54	44	43	46	53	56	51	55	44	40	43	38	40	17	39	42	48	49	44	43	39	47	47	41	48	54	51	45	37	46	43	53	49	47	50	41	45	51	51	56	50	43	34	34	40	30	40	41	50	46	53	55	39	36	42	48	52	54	64	63	46	48	53	42	44	52	57	79	67	67	67	67	55	56	59	59	61	50	59	58	53	69	55	43	41	47	51	55	53	37	36	34	49	49	61	53	47	50	48	57	51	57	48	54	47	61	64	57	44	53	65	53	50	54	52	51	60	62	55	59	55	55	55	55	55
49	64	68	66	75	80	81	79	75	76	54	55	72	70	54	60	83	73	66	43	29	42	78	65	68	74	72	78	69	52	56	62	67	67	61	60	66	68	74	64	57	64	54	65	63	59	57	73	75	64	60	64	56	67	60	63	53	60	57	48	58	58	67	64	75	64	52	58	62	60	56	58	59	58	66	60	57	59	55	60	87	79	69	69	58	56	57	52	59	46	53	61	63	69	67	61	58	58	65	65	84	77	86	76	66	61	58	62	64	75	86	90	65	75	70	63	62	75	94	67	62	63	68	75	70	68	68	59	58	69	76	71	64	72	66	63	62	71	67	66	56	60	62	66	62	58	71	61	68	68	66	49	61	72	63	56	61	67	58	64	70	66	62	74	67	66	73	68
63	50	49	49	59	60	44	53	70	69	66	74	23	66	73	64	58	64	71	69	65	67	57	61	61	48	48	48	52	58	62	50	49	52	55	57	55	53	56	58	62	62	52	51	40	54	49	49	36	44	50	50	52	50	46	46	55	53	44	51	60	60	52	41	48	48	56	52	52	51	48	50	68	66	60	57	49	44	44	45	35	44	51	59	63	59	47	45	41	46	56	59	62	67	65	41	57	54	50	40	47	58	68	70	62	73	54	50	48	65	73	65	51	54	62	65	73	62	46	52	43	46	64	62	53	63	35	40	48	53	49	56	61	58	62	56	60	58	64	61	65	68	55	51	54	59	52	53	58	56	62	63	59	67	60	69	68	62	68	66	60	67	62	65	59	37	44	42
63	50	49	49	59	60	44	53	70	69	66	74	23	66	73	64	58	64	71	69	65	67	57	61	61	48	48	48	52	58	62	50	49	52	55	57	55	53	56	58	62	62	52	51	40	54	49	49	36	44	50	50	52	50	46	46	55	53	44	51	60	60	52	41	48	48	56	52	52	51	48	50	68	66	60	57	49	44	44	45	35	44	51	59	63	59	47	45	41	46	56	59	62	67	65	41	57	54	50	40	47	58	68	70	62	73	54	50	48	65	73	65	51	54	62	65	73	62	46	52	43	46	64	62	53	63	35	40	48	53	49	56	61	58	62	56	60	58	64	61	65	68	55	51	54	59	52	53	58	56	62	63	59	67	60	69	68	62	68	66	60	67	62	65	59	37	44	42
63	50	49	49	59	60	44	53	70	69	66	74	23	66	73	64	58	64	71	69	65	67	57	61	61	48	48	48	52	58	62	50	49	52	55	57	55	53	56	58	62	62	52	51	40	54	49	49	36	44	50	50	52	50	46	46	55	53	44	51	60	60	52	41	48	48	56	52	52	51	48	50	68	66	60	57	49	44	44	45	35	44	51	59	63	59	47	45	41	46	56	59	62	67	65	41	57	54	50	40	47	58	68	70	62	73	54	50	48	65	73	65	51	54	62	65	73	62	46	52	43	46	64	62	53	63	35	40	48	53	49	56	61	58	62	56	60	58	64	61	65	68	55	51	54	59	52	53	58	56	62	63	59	67	60	69	68	62	68	66	60	67	62	65	59	37	44	42
53	53	53	53	53	53	51	51	51	51	51	51	51	51	51	49	49	49	49	49	49	49	49	53	58	48	41	45	52	58	60	49	49	42	40	54	44	43	46	53	56	51	55	44	40	43	38	40	17	39	42	48	49	44	43	39	47	47	41	48	54	51	45	37	46	43	53	49	47	50	41	45	51	51	56	50	43	34	34	40	30	40	41	50	46	53	55	39	36	42	48	52	54	64	63	46	48	53	42	44	52	57	79	67	67	67	67	55	56	59	59	61	50	59	58	53	69	55	43	41	47	51	55	53	37	36	34	49	49	61	53	47	50	48	57	51	57	48	54	47	61	64	57	44	53	65	53	50	54	52	51	60	62	55	59	55	55	55	55	55	51	63	53	53	53	42	45	38
73	65	51	52	57	57	50	53	75	69	68	74	69	73	70	70	62	66	75	70	69	63	55	66	64	57	54	55	62	62	73	65	58	60	55	60	59	56	57	60	64	60	53	57	48	57	52	50	46	59	55	60	55	52	57	50	59	56	53	58	56	59	58	52	53	55	61	59	58	57	48	56	71	67	56	56	46	53	49	49	46	44	52	58	52	59	46	56	45	50	50	50	64	62	74	64	58	56	52	54	48	57	67	65	66	71	47	62	53	66	71	57	51	56	59	63	70	56	54	53	49	56	54	56	51	61	43	40	44	54	52	54	51	57	60	57	54	54	63	53	67	70	46	53	47	53	48	50	49	62	64	61	65	67	61	64	69	60	67	58	49	54	49	62	52	48	50	54
53	53	53	53	53	53	51	51	51	51	51	51	51	51	51	49	49	49	49	49	49	49	49	53	58	48	41	45	52	58	60	49	49	42	40	54	44	43	46	53	56	51	55	44	40	43	38	40	17	39	42	48	49	44	43	39	47	47	41	48	54	51	45	37	46	43	53	49	47	50	41	45	51	51	56	50	43	34	34	40	30	40	41	50	46	53	55	39	36	42	48	52	54	64	63	46	48	53	42	44	52	57	79	67	67	67	67	55	56	59	59	61	50	59	58	53	69	55	43	41	47	51	55	53	37	36	34	49	49	61	53	47	50	48	57	51	57	48	54	47	61	64	57	44	53	65	53	50	54	52	51	60	62	55	59	55	55	55	55	55	51	63	53	53	53	42	45	38
63	50	49	49	59	60	44	53	70	69	66	74	23	66	73	64	58	64	71	69	65	67	57	61	61	48	48	48	52	58	62	50	49	52	55	57	55	53	56	58	62	62	52	51	40	54	49	49	36	44	50	50	52	50	46	46	55	53	44	51	60	60	52	41	48	48	56	52	52	51	48	50	68	66	60	57	49	44	44	45	35	44	51	59	63	59	47	45	41	46	56	59	62	67	65	41	57	54	50	40	47	58	68	70	62	73	54	50	48	65	73	65	51	54	62	65	73	62	46	52	43	46	64	62	53	63	35	40	48	53	49	56	61	58	62	56	60	58	64	61	65	68	55	51	54	59	52	53	58	56	62	63	59	67	60	69	68	62	68	66	60	67	62	65	59	37	44	42
63	50	49	49	59	60	44	53	70	69	66	74	23	66	73	64	58	64	71	69	65	67	57	61	61	48	48	48	52	58	62	50	49	52	55	57	55	53	56	58	62	62	52	51	40	54	49	49	36	44	50	50	52	50	46	46	55	53	44	51	60	60	52	41	48	48	56	52	52	51	48	50	68	66	60	57	49	44	44	45	35	44	51	59	63	59	47	45	41	46	56	59	62	67	65	41	57	54	50	40	47	58	68	70	62	73	54	50	48	65	73	65	51	54	62	65	73	62	46	52	43	46	64	62	53	63	35	40	48	53	49	56	61	58	62	56	60	58	64	61	65	68	55	51	54	59	52	53	58	56	62	63	59	67	60	69	68	62	68	66	60	67	62	65	59	37	44	42
53	53	53	53	53	53	51	51	51	51	51	51	51	51	51	49	49	49	49	49	49	49	49	53	58	48	41	45	52	58	60	49	49	42	40	54	44	43	46	53	56	51	55	44	40	43	38	40	17	39	42	48	49	44	43	39	47	47	41	48	54	51	45	37	46	43	53	49	47	50	41	45	51	51	56	50	43	34	34	40	30	40	41	50	46	53	55	39	36	42	48	52	54	64	63	46	48	53	42	44	52	57	79	67	67	67	67	55	56	59	59	61	50	59	58	53	69	55	43	41	47	51	55	53	37	36	34	49	49	61	53	47	50	48	57	51	57	48	54	47	61	64	57	44	53	65	53	50	54	52	51	60	62	55	59	55	55	55	55	55	51	63	53	53	53	42	45	38
68	59	45	45	62	64	48	55	70	65	58	73	30	62	62	58	61	72	65	68	65	62	56	51	55	41	39	47	55	59	56	48	52	50	47	53	49	54	50	56	52	57	48	45	35	47	49	45	29	39	41	47	50	48	50	43	48	47	42	54	53	56	48	39	40	49	56	50	55	56	48	46	68	66	51	42	41	33	38	44	41	39	45	51	56	49	46	44	37	48	52	43	49	52	48	46	50	44	43	50	52	62	69	78	62	75	60	53	53	68	69	60	55	60	63	55	65	58	45	48	36	48	48	49	40	70	48	53	57	56	57	48	51	53	56	42	56	54	55	51	57	65	51	41	53	58	46	46	56	50	53	50	59	51	54	55	57	51	59	54	50	60	53	57	46	33	46	41
63	50	49	49	59	60	44	53	70	69	66	74	23	66	73	64	58	64	71	69	65	67	57	61	61	48	48	48	52	58	62	50	49	52	55	57	55	53	56	58	62	62	52	51	40	54	49	49	36	44	50	50	52	50	46	46	55	53	44	51	60	60	52	41	48	48	56	52	52	51	48	50	68	66	60	57	49	44	44	45	35	44	51	59	63	59	47	45	41	46	56	59	62	67	65	41	57	54	50	40	47	58	68	70	62	73	54	50	48	65	73	65	51	54	62	65	73	62	46	52	43	46	64	62	53	63	35	40	48	53	49	56	61	58	62	56	60	58	64	61	65	68	55	51	54	59	52	53	58	56	62	63	59	67	60	69	68	62	68	66	60	67	62	65	59	37	44	42
63	50	49	49	59	60	44	53	70	69	66	74	23	66	73	64	58	64	71	69	65	67	57	61	61	48	48	48	52	58	62	50	49	52	55	57	55	53	56	58	62	62	52	51	40	54	49	49	36	44	50	50	52	50	46	46	55	53	44	51	60	60	52	41	48	48	56	52	52	51	48	50	68	66	60	57	49	44	44	45	35	44	51	59	63	59	47	45	41	46	56	59	62	67	65	41	57	54	50	40	47	58	68	70	62	73	54	50	48	65	73	65	51	54	62	65	73	62	46	52	43	46	64	62	53	63	35	40	48	53	49	56	61	58	62	56	60	58	64	61	65	68	55	51	54	59	52	53	58	56	62	63	59	67	60	69	68	62	68	66	60	67	62	65	59	37	44	42
63	50	49	49	59	60	44	53	70	69	66	74	23	66	73	64	58	64	71	69	65	67	57	61	61	48	48	48	52	58	62	50	49	52	55	57	55	53	56	58	62	62	52	51	40	54	49	49	36	44	50	50	52	50	46	46	55	53	44	51	60	60	52	41	48	48	56	52	52	51	48	50	68	66	60	57	49	44	44	45	35	44	51	59	63	59	47	45	41	46	56	59	62	67	65	41	57	54	50	40	47	58	68	70	62	73	54	50	48	65	73	65	51	54	62	65	73	62	46	52	43	46	64	62	53	63	35	40	48	53	49	56	61	58	62	56	60	58	64	61	65	68	55	51	54	59	52	53	58	56	62	63	59	67	60	69	68	62	68	66	60	67	62	65	59	37	44	42
53	53	53	53	53	53	51	51	51	51	51	51	51	51	51	49	49	49	49	49	49	49	49	53	58	48	41	45	52	58	60	49	49	42	40	54	44	43	46	53	56	51	55	44	40	43	38	40	17	39	42	48	49	44	43	39	47	47	41	48	54	51	45	37	46	43	53	49	47	50	41	45	51	51	56	50	43	34	34	40	30	40	41	50	46	53	55	39	36	42	48	52	54	64	63	46	48	53	42	44	52	57	79	67	67	67	67	55	56	59	59	61	50	59	58	53	69	55	43	41	47	51	55	53	37	36	34	49	49	61	53	47	50	48	57	51	57	48	54	47	61	64	57	44	53	65	53	50	54	52	51	60	62	55	59	55	55	55	55	55	51	63	53	53	53	42	45	38
63	50	49	49	59	60	44	53	70	69	66	74	23	66	73	64	58	64	71	69	65	67	57	61	61	48	48	48	52	58	62	50	49	52	55	57	55	53	56	58	62	62	52	51	40	54	49	49	36	44	50	50	52	50	46	46	55	53	44	51	60	60	52	41	48	48	56	52	52	51	48	50	68	66	60	57	49	44	44	45	35	44	51	59	63	59	47	45	41	46	56	59	62	67	65	41	57	54	50	40	47	58	68	70	62	73	54	50	48	65	73	65	51	54	62	65	73	62	46	52	43	46	64	62	53	63	35	40	48	53	49	56	61	58	62	56	60	58	64	61	65	68	55	51	54	59	52	53	58	56	62	63	59	67	60	69	68	62	68	66	60	67	62	65	59	37	44	42
63	50	49	49	59	60	44	53	70	69	66	74	23	66	73	64	58	64	71	69	65	67	57	61	61	48	48	48	52	58	62	50	49	52	55	57	55	53	56	58	62	62	52	51	40	54	49	49	36	44	50	50	52	50	46	46	55	53	44	51	60	60	52	41	48	48	56	52	52	51	48	50	68	66	60	57	49	44	44	45	35	44	51	59	63	59	47	45	41	46	56	59	62	67	65	41	57	54	50	40	47	58	68	70	62	73	54	50	48	65	73	65	51	54	62	65	73	62	46	52	43	46	64	62	53	63	35	40	48	53	49	56	61	58	62	56	60	58	64	61	65	68	55	51	54	59	52	53	58	56	62	63	59	67	60	69	68	62	68	66	60	67	62	65	59	37	44	42
75	76	54	55	72	70	54	60	83	73	66	43	29	42	78	65	68	74	72	78	69	52	56	62	67	67	61	60	66	68	74	64	57	64	54	65	63	59	57	73	75	64	60	64	56	67	60	63	53	60	57	48	58	58	67	64	75	64	52	58	62	60	56	58	59	58	66	60	57	59	55	60	87	79	69	69	58	56	57	52	59	46	53	61	63	69	67	61	58	58	65	65	84	77	86	76	66	61	58	62	64	75	86	90	65	75	70	63	62	75	94	67	62	63	68	75	70	68	68	59	58	69	76	71	64	72	66	63	62	71	67	66	56	60	62	66	62	58	71	61	68	68	66	49	61	72	63	56	61	67	58	64	70	66	62	74	67	66	73	68	60	60	61	76	64	55	54	60
63	50	49	49	59	60	44	53	70	69	66	74	23	66	73	64	58	64	71	69	65	67	57	61	61	48	48	48	52	58	62	50	49	52	55	57	55	53	56	58	62	62	52	51	40	54	49	49	36	44	50	50	52	50	46	46	55	53	44	51	60	60	52	41	48	48	56	52	52	51	48	50	68	66	60	57	49	44	44	45	35	44	51	59	63	59	47	45	41	46	56	59	62	67	65	41	57	54	50	40	47	58	68	70	62	73	54	50	48	65	73	65	51	54	62	65	73	62	46	52	43	46	64	62	53	63	35	40	48	53	49	56	61	58	62	56	60	58	64	61	65	68	55	51	54	59	52	53	58	56	62	63	59	67	60	69	68	62	68	66	60	67	62	65	59	37	44	42
63	50	49	49	59	60	44	53	70	69	66	74	23	66	73	64	58	64	71	69	65	67	57	61	61	48	48	48	52	58	62	50	49	52	55	57	55	53	56	58	62	62	52	51	40	54	49	49	36	44	50	50	52	50	46	46	55	53	44	51	60	60	52	41	48	48	56	52	52	51	48	50	68	66	60	57	49	44	44	45	35	44	51	59	63	59	47	45	41	46	56	59	62	67	65	41	57	54	50	40	47	58	68	70	62	73	54	50	48	65	73	65	51	54	62	65	73	62	46	52	43	46	64	62	53	63	35	40	48	53	49	56	61	58	62	56	60	58	64	61	65	68	55	51	54	59	52	53	58	56	62	63	59	67	60	69	68	62	68	66	60	67	62	65	59	37	44	42
53	53	53	53	53	53	51	51	51	51	51	51	51	51	51	49	49	49	49	49	49	49	49	53	58	48	41	45	52	58	60	49	49	42	40	54	44	43	46	53	56	51	55	44	40	43	38	40	17	39	42	48	49	44	43	39	47	47	41	48	54	51	45	37	46	43	53	49	47	50	41	45	51	51	56	50	43	34	34	40	30	40	41	50	46	53	55	39	36	42	48	52	54	64	63	46	48	53	42	44	52	57	79	67	67	67	67	55	56	59	59	61	50	59	58	53	69	55	43	41	47	51	55	53	37	36	34	49	49	61	53	47	50	48	57	51	57	48	54	47	61	64	57	44	53	65	53	50	54	52	51	60	62	55	59	55	55	55	55	55	51	63	53	53	53	42	45	38
75	76	54	55	72	70	54	60	83	73	66	43	29	42	78	65	68	74	72	78	69	52	56	62	67	67	61	60	66	68	74	64	57	64	54	65	63	59	57	73	75	64	60	64	56	67	60	63	53	60	57	48	58	58	67	64	75	64	52	58	62	60	56	58	59	58	66	60	57	59	55	60	87	79	69	69	58	56	57	52	59	46	53	61	63	69	67	61	58	58	65	65	84	77	86	76	66	61	58	62	64	75	86	90	65	75	70	63	62	75	94	67	62	63	68	75	70	68	68	59	58	69	76	71	64	72	66	63	62	71	67	66	56	60	62	66	62	58	71	61	68	68	66	49	61	72	63	56	61	67	58	64	70	66	62	74	67	66	73	68	60	60	61	76	64	55	54	60
53	70	69	66	74	23	66	73	64	58	64	71	69	65	67	57	61	61	48	48	48	52	58	62	50	49	52	55	57	55	53	56	58	62	62	52	51	40	54	49	49	36	44	50	50	52	50	46	46	55	53	44	51	60	60	52	41	48	48	56	52	52	51	48	50	68	66	60	57	49	44	44	45	35	44	51	59	63	59	47	45	41	46	56	59	62	67	65	41	57	54	50	40	47	58	68	70	62	73	54	50	48	65	73	65	51	54	62	65	73	62	46	52	43	46	64	62	53	63	35	40	48	53	49	56	61	58	62	56	60	58	64	61	65	68	55	51	54	59	52	53	58	56	62	63	59	67	60	69	68	62	68	66	60	67	62	65	59	37	44	42	57	65	62	68	62	63	60
51	51	51	51	51	51	51	51	49	49	49	49	49	49	49	49	53	58	48	41	45	52	58	60	49	49	42	40	54	44	43	46	53	56	51	55	44	40	43	38	40	17	39	42	48	49	44	43	39	47	47	41	48	54	51	45	37	46	43	53	49	47	50	41	45	51	51	56	50	43	34	34	40	30	40	41	50	46	53	55	39	36	42	48	52	54	64	63	46	48	53	42	44	52	57	79	67	67	67	67	55	56	59	59	61	50	59	58	53	69	55	43	41	47	51	55	53	37	36	34	49	49	61	53	47	50	48	57	51	57	48	54	47	61	64	57	44	53	65	53	50	54	52	51	60	62	55	59	55	55	55	55	55	51	63	53	53	53	42	45	38	45	61	60	65	55	62	62
53	70	69	66	74	23	66	73	64	58	64	71	69	65	67	57	61	61	48	48	48	52	58	62	50	49	52	55	57	55	53	56	58	62	62	52	51	40	54	49	49	36	44	50	50	52	50	46	46	55	53	44	51	60	60	52	41	48	48	56	52	52	51	48	50	68	66	60	57	49	44	44	45	35	44	51	59	63	59	47	45	41	46	56	59	62	67	65	41	57	54	50	40	47	58	68	70	62	73	54	50	48	65	73	65	51	54	62	65	73	62	46	52	43	46	64	62	53	63	35	40	48	53	49	56	61	58	62	56	60	58	64	61	65	68	55	51	54	59	52	53	58	56	62	63	59	67	60	69	68	62	68	66	60	67	62	65	59	37	44	42	57	65	62	68	62	63	60
53	70	69	66	74	23	66	73	64	58	64	71	69	65	67	57	61	61	48	48	48	52	58	62	50	49	52	55	57	55	53	56	58	62	62	52	51	40	54	49	49	36	44	50	50	52	50	46	46	55	53	44	51	60	60	52	41	48	48	56	52	52	51	48	50	68	66	60	57	49	44	44	45	35	44	51	59	63	59	47	45	41	46	56	59	62	67	65	41	57	54	50	40	47	58	68	70	62	73	54	50	48	65	73	65	51	54	62	65	73	62	46	52	43	46	64	62	53	63	35	40	48	53	49	56	61	58	62	56	60	58	64	61	65	68	55	51	54	59	52	53	58	56	62	63	59	67	60	69	68	62	68	66	60	67	62	65	59	37	44	42	57	65	62	68	62	63	60
51	51	51	51	51	51	51	51	49	49	49	49	49	49	49	49	53	58	48	41	45	52	58	60	49	49	42	40	54	44	43	46	53	56	51	55	44	40	43	38	40	17	39	42	48	49	44	43	39	47	47	41	48	54	51	45	37	46	43	53	49	47	50	41	45	51	51	56	50	43	34	34	40	30	40	41	50	46	53	55	39	36	42	48	52	54	64	63	46	48	53	42	44	52	57	79	67	67	67	67	55	56	59	59	61	50	59	58	53	69	55	43	41	47	51	55	53	37	36	34	49	49	61	53	47	50	48	57	51	57	48	54	47	61	64	57	44	53	65	53	50	54	52	51	60	62	55	59	55	55	55	55	55	51	63	53	53	53	42	45	38	45	61	60	65	55	62	62
51	51	51	51	51	51	51	51	49	49	49	49	49	49	49	49	53	58	48	41	45	52	58	60	49	49	42	40	54	44	43	46	53	56	51	55	44	40	43	38	40	17	39	42	48	49	44	43	39	47	47	41	48	54	51	45	37	46	43	53	49	47	50	41	45	51	51	56	50	43	34	34	40	30	40	41	50	46	53	55	39	36	42	48	52	54	64	63	46	48	53	42	44	52	57	79	67	67	67	67	55	56	59	59	61	50	59	58	53	69	55	43	41	47	51	55	53	37	36	34	49	49	61	53	47	50	48	57	51	57	48	54	47	61	64	57	44	53	65	53	50	54	52	51	60	62	55	59	55	55	55	55	55	51	63	53	53	53	42	45	38	45	61	60	65	55	62	62
53	70	69	66	74	23	66	73	64	58	64	71	69	65	67	57	61	61	48	48	48	52	58	62	50	49	52	55	57	55	53	56	58	62	62	52	51	40	54	49	49	36	44	50	50	52	50	46	46	55	53	44	51	60	60	52	41	48	48	56	52	52	51	48	50	68	66	60	57	49	44	44	45	35	44	51	59	63	59	47	45	41	46	56	59	62	67	65	41	57	54	50	40	47	58	68	70	62	73	54	50	48	65	73	65	51	54	62	65	73	62	46	52	43	46	64	62	53	63	35	40	48	53	49	56	61	58	62	56	60	58	64	61	65	68	55	51	54	59	52	53	58	56	62	63	59	67	60	69	68	62	68	66	60	67	62	65	59	37	44	42	57	65	62	68	62	63	60
53	70	69	66	74	23	66	73	64	58	64	71	69	65	67	57	61	61	48	48	48	52	58	62	50	49	52	55	57	55	53	56	58	62	62	52	51	40	54	49	49	36	44	50	50	52	50	46	46	55	53	44	51	60	60	52	41	48	48	56	52	52	51	48	50	68	66	60	57	49	44	44	45	35	44	51	59	63	59	47	45	41	46	56	59	62	67	65	41	57	54	50	40	47	58	68	70	62	73	54	50	48	65	73	65	51	54	62	65	73	62	46	52	43	46	64	62	53	63	35	40	48	53	49	56	61	58	62	56	60	58	64	61	65	68	55	51	54	59	52	53	58	56	62	63	59	67	60	69	68	62	68	66	60	67	62	65	59	37	44	42	57	65	62	68	62	63	60
51	51	51	51	51	51	51	51	49	49	49	49	49	49	49	49	53	58	48	41	45	52	58	60	49	49	42	40	54	44	43	46	53	56	51	55	44	40	43	38	40	17	39	42	48	49	44	43	39	47	47	41	48	54	51	45	37	46	43	53	49	47	50	41	45	51	51	56	50	43	34	34	40	30	40	41	50	46	53	55	39	36	42	48	52	54	64	63	46	48	53	42	44	52	57	79	67	67	67	67	55	56	59	59	61	50	59	58	53	69	55	43	41	47	51	55	53	37	36	34	49	49	61	53	47	50	48	57	51	57	48	54	47	61	64	57	44	53	65	53	50	54	52	51	60	62	55	59	55	55	55	55	55	51	63	53	53	53	42	45	38	45	61	60	65	55	62	62
51	51	51	51	51	51	51	51	49	49	49	49	49	49	49	49	53	58	48	41	45	52	58	60	49	49	42	40	54	44	43	46	53	56	51	55	44	40	43	38	40	17	39	42	48	49	44	43	39	47	47	41	48	54	51	45	37	46	43	53	49	47	50	41	45	51	51	56	50	43	34	34	40	30	40	41	50	46	53	55	39	36	42	48	52	54	64	63	46	48	53	42	44	52	57	79	67	67	67	67	55	56	59	59	61	50	59	58	53	69	55	43	41	47	51	55	53	37	36	34	49	49	61	53	47	50	48	57	51	57	48	54	47	61	64	57	44	53	65	53	50	54	52	51	60	62	55	59	55	55	55	55	55	51	63	53	53	53	42	45	38	45	61	60	65	55	62	62
53	70	69	66	74	23	66	73	64	58	64	71	69	65	67	57	61	61	48	48	48	52	58	62	50	49	52	55	57	55	53	56	58	62	62	52	51	40	54	49	49	36	44	50	50	52	50	46	46	55	53	44	51	60	60	52	41	48	48	56	52	52	51	48	50	68	66	60	57	49	44	44	45	35	44	51	59	63	59	47	45	41	46	56	59	62	67	65	41	57	54	50	40	47	58	68	70	62	73	54	50	48	65	73	65	51	54	62	65	73	62	46	52	43	46	64	62	53	63	35	40	48	53	49	56	61	58	62	56	60	58	64	61	65	68	55	51	54	59	52	53	58	56	62	63	59	67	60	69	68	62	68	66	60	67	62	65	59	37	44	42	57	65	62	68	62	63	60
53	70	69	66	74	23	66	73	64	58	64	71	69	65	67	57	61	61	48	48	48	52	58	62	50	49	52	55	57	55	53	56	58	62	62	52	51	40	54	49	49	36	44	50	50	52	50	46	46	55	53	44	51	60	60	52	41	48	48	56	52	52	51	48	50	68	66	60	57	49	44	44	45	35	44	51	59	63	59	47	45	41	46	56	59	62	67	65	41	57	54	50	40	47	58	68	70	62	73	54	50	48	65	73	65	51	54	62	65	73	62	46	52	43	46	64	62	53	63	35	40	48	53	49	56	61	58	62	56	60	58	64	61	65	68	55	51	54	59	52	53	58	56	62	63	59	67	60	69	68	62	68	66	60	67	62	65	59	37	44	42	57	65	62	68	62	63	60
51	51	51	51	51	51	51	51	49	49	49	49	49	49	49	49	53	58	48	41	45	52	58	60	49	49	42	40	54	44	43	46	53	56	51	55	44	40	43	38	40	17	39	42	48	49	44	43	39	47	47	41	48	54	51	45	37	46	43	53	49	47	50	41	45	51	51	56	50	43	34	34	40	30	40	41	50	46	53	55	39	36	42	48	52	54	64	63	46	48	53	42	44	52	57	79	67	67	67	67	55	56	59	59	61	50	59	58	53	69	55	43	41	47	51	55	53	37	36	34	49	49	61	53	47	50	48	57	51	57	48	54	47	61	64	57	44	53	65	53	50	54	52	51	60	62	55	59	55	55	55	55	55	51	63	53	53	53	42	45	38	45	61	60	65	55	62	62
60	83	73	66	43	29	42	78	65	68	74	72	78	69	52	56	62	67	67	61	60	66	68	74	64	57	64	54	65	63	59	57	73	75	64	60	64	56	67	60	63	53	60	57	48	58	58	67	64	75	64	52	58	62	60	56	58	59	58	66	60	57	59	55	60	87	79	69	69	58	56	57	52	59	46	53	61	63	69	67	61	58	58	65	65	84	77	86	76	66	61	58	62	64	75	86	90	65	75	70	63	62	75	94	67	62	63	68	75	70	68	68	59	58	69	76	71	64	72	66	63	62	71	67	66	56	60	62	66	62	58	71	61	68	68	66	49	61	72	63	56	61	67	58	64	70	66	62	74	67	66	73	68	60	60	61	76	64	55	54	60	56	61	68	66	61	62	56
53	70	69	66	74	23	66	73	64	58	64	71	69	65	67	57	61	61	48	48	48	52	58	62	50	49	52	55	57	55	53	56	58	62	62	52	51	40	54	49	49	36	44	50	50	52	50	46	46	55	53	44	51	60	60	52	41	48	48	56	52	52	51	48	50	68	66	60	57	49	44	44	45	35	44	51	59	63	59	47	45	41	46	56	59	62	67	65	41	57	54	50	40	47	58	68	70	62	73	54	50	48	65	73	65	51	54	62	65	73	62	46	52	43	46	64	62	53	63	35	40	48	53	49	56	61	58	62	56	60	58	64	61	65	68	55	51	54	59	52	53	58	56	62	63	59	67	60	69	68	62	68	66	60	67	62	65	59	37	44	42	57	65	62	68	62	63	60
60	83	73	66	43	29	42	78	65	68	74	72	78	69	52	56	62	67	67	61	60	66	68	74	64	57	64	54	65	63	59	57	73	75	64	60	64	56	67	60	63	53	60	57	48	58	58	67	64	75	64	52	58	62	60	56	58	59	58	66	60	57	59	55	60	87	79	69	69	58	56	57	52	59	46	53	61	63	69	67	61	58	58	65	65	84	77	86	76	66	61	58	62	64	75	86	90	65	75	70	63	62	75	94	67	62	63	68	75	70	68	68	59	58	69	76	71	64	72	66	63	62	71	67	66	56	60	62	66	62	58	71	61	68	68	66	49	61	72	63	56	61	67	58	64	70	66	62	74	67	66	73	68	60	60	61	76	64	55	54	60	56	61	68	66	61	62	56
60	83	73	66	43	29	42	78	65	68	74	72	78	69	52	56	62	67	67	61	60	66	68	74	64	57	64	54	65	63	59	57	73	75	64	60	64	56	67	60	63	53	60	57	48	58	58	67	64	75	64	52	58	62	60	56	58	59	58	66	60	57	59	55	60	87	79	69	69	58	56	57	52	59	46	53	61	63	69	67	61	58	58	65	65	84	77	86	76	66	61	58	62	64	75	86	90	65	75	70	63	62	75	94	67	62	63	68	75	70	68	68	59	58	69	76	71	64	72	66	63	62	71	67	66	56	60	62	66	62	58	71	61	68	68	66	49	61	72	63	56	61	67	58	64	70	66	62	74	67	66	73	68	60	60	61	76	64	55	54	60	56	61	68	66	61	62	56
51	51	51	51	51	51	51	51	49	49	49	49	49	49	49	49	53	58	48	41	45	52	58	60	49	49	42	40	54	44	43	46	53	56	51	55	44	40	43	38	40	17	39	42	48	49	44	43	39	47	47	41	48	54	51	45	37	46	43	53	49	47	50	41	45	51	51	56	50	43	34	34	40	30	40	41	50	46	53	55	39	36	42	48	52	54	64	63	46	48	53	42	44	52	57	79	67	67	67	67	55	56	59	59	61	50	59	58	53	69	55	43	41	47	51	55	53	37	36	34	49	49	61	53	47	50	48	57	51	57	48	54	47	61	64	57	44	53	65	53	50	54	52	51	60	62	55	59	55	55	55	55	55	51	63	53	53	53	42	45	38	45	61	60	65	55	62	62
51	49	49	49	49	49	49	49	49	53	58	48	41	45	52	58	60	49	49	42	40	54	44	43	46	53	56	51	55	44	40	43	38	40	17	39	42	48	49	44	43	39	47	47	41	48	54	51	45	37	46	43	53	49	47	50	41	45	51	51	56	50	43	34	34	40	30	40	41	50	46	53	55	39	36	42	48	52	54	64	63	46	48	53	42	44	52	57	79	67	67	67	67	55	56	59	59	61	50	59	58	53	69	55	43	41	47	51	55	53	37	36	34	49	49	61	53	47	50	48	57	51	57	48	54	47	61	64	57	44	53	65	53	50	54	52	51	60	62	55	59	55	55	55	55	55	51	63	53	53	53	42	45	38	45	61	60	65	55	62	62	52	48	68	67	59	54	54
73	64	58	64	71	69	65	67	57	61	61	48	48	48	52	58	62	50	49	52	55	57	55	53	56	58	62	62	52	51	40	54	49	49	36	44	50	50	52	50	46	46	55	53	44	51	60	60	52	41	48	48	56	52	52	51	48	50	68	66	60	57	49	44	44	45	35	44	51	59	63	59	47	45	41	46	56	59	62	67	65	41	57	54	50	40	47	58	68	70	62	73	54	50	48	65	73	65	51	54	62	65	73	62	46	52	43	46	64	62	53	63	35	40	48	53	49	56	61	58	62	56	60	58	64	61	65	68	55	51	54	59	52	53	58	56	62	63	59	67	60	69	68	62	68	66	60	67	62	65	59	37	44	42	57	65	62	68	62	63	60	55	53	67	66	65	59	60
51	49	49	49	49	49	49	49	49	53	58	48	41	45	52	58	60	49	49	42	40	54	44	43	46	53	56	51	55	44	40	43	38	40	17	39	42	48	49	44	43	39	47	47	41	48	54	51	45	37	46	43	53	49	47	50	41	45	51	51	56	50	43	34	34	40	30	40	41	50	46	53	55	39	36	42	48	52	54	64	63	46	48	53	42	44	52	57	79	67	67	67	67	55	56	59	59	61	50	59	58	53	69	55	43	41	47	51	55	53	37	36	34	49	49	61	53	47	50	48	57	51	57	48	54	47	61	64	57	44	53	65	53	50	54	52	51	60	62	55	59	55	55	55	55	55	51	63	53	53	53	42	45	38	45	61	60	65	55	62	62	52	48	68	67	59	54	54
51	49	49	49	49	49	49	49	49	53	58	48	41	45	52	58	60	49	49	42	40	54	44	43	46	53	56	51	55	44	40	43	38	40	17	39	42	48	49	44	43	39	47	47	41	48	54	51	45	37	46	43	53	49	47	50	41	45	51	51	56	50	43	34	34	40	30	40	41	50	46	53	55	39	36	42	48	52	54	64	63	46	48	53	42	44	52	57	79	67	67	67	67	55	56	59	59	61	50	59	58	53	69	55	43	41	47	51	55	53	37	36	34	49	49	61	53	47	50	48	57	51	57	48	54	47	61	64	57	44	53	65	53	50	54	52	51	60	62	55	59	55	55	55	55	55	51	63	53	53	53	42	45	38	45	61	60	65	55	62	62	52	48	68	67	59	54	54
51	49	49	49	49	49	49	49	49	53	58	48	41	45	52	58	60	49	49	42	40	54	44	43	46	53	56	51	55	44	40	43	38	40	17	39	42	48	49	44	43	39	47	47	41	48	54	51	45	37	46	43	53	49	47	50	41	45	51	51	56	50	43	34	34	40	30	40	41	50	46	53	55	39	36	42	48	52	54	64	63	46	48	53	42	44	52	57	79	67	67	67	67	55	56	59	59	61	50	59	58	53	69	55	43	41	47	51	55	53	37	36	34	49	49	61	53	47	50	48	57	51	57	48	54	47	61	64	57	44	53	65	53	50	54	52	51	60	62	55	59	55	55	55	55	55	51	63	53	53	53	42	45	38	45	61	60	65	55	62	62	52	48	68	67	59	54	54
73	64	58	64	71	69	65	67	57	61	61	48	48	48	52	58	62	50	49	52	55	57	55	53	56	58	62	62	52	51	40	54	49	49	36	44	50	50	52	50	46	46	55	53	44	51	60	60	52	41	48	48	56	52	52	51	48	50	68	66	60	57	49	44	44	45	35	44	51	59	63	59	47	45	41	46	56	59	62	67	65	41	57	54	50	40	47	58	68	70	62	73	54	50	48	65	73	65	51	54	62	65	73	62	46	52	43	46	64	62	53	63	35	40	48	53	49	56	61	58	62	56	60	58	64	61	65	68	55	51	54	59	52	53	58	56	62	63	59	67	60	69	68	62	68	66	60	67	62	65	59	37	44	42	57	65	62	68	62	63	60	55	53	67	66	65	59	60
73	64	58	64	71	69	65	67	57	61	61	48	48	48	52	58	62	50	49	52	55	57	55	53	56	58	62	62	52	51	40	54	49	49	36	44	50	50	52	50	46	46	55	53	44	51	60	60	52	41	48	48	56	52	52	51	48	50	68	66	60	57	49	44	44	45	35	44	51	59	63	59	47	45	41	46	56	59	62	67	65	41	57	54	50	40	47	58	68	70	62	73	54	50	48	65	73	65	51	54	62	65	73	62	46	52	43	46	64	62	53	63	35	40	48	53	49	56	61	58	62	56	60	58	64	61	65	68	55	51	54	59	52	53	58	56	62	63	59	67	60	69	68	62	68	66	60	67	62	65	59	37	44	42	57	65	62	68	62	63	60	55	53	67	66	65	59	60
73	64	58	64	71	69	65	67	57	61	61	48	48	48	52	58	62	50	49	52	55	57	55	53	56	58	62	62	52	51	40	54	49	49	36	44	50	50	52	50	46	46	55	53	44	51	60	60	52	41	48	48	56	52	52	51	48	50	68	66	60	57	49	44	44	45	35	44	51	59	63	59	47	45	41	46	56	59	62	67	65	41	57	54	50	40	47	58	68	70	62	73	54	50	48	65	73	65	51	54	62	65	73	62	46	52	43	46	64	62	53	63	35	40	48	53	49	56	61	58	62	56	60	58	64	61	65	68	55	51	54	59	52	53	58	56	62	63	59	67	60	69	68	62	68	66	60	67	62	65	59	37	44	42	57	65	62	68	62	63	60	55	53	67	66	65	59	60
51	49	49	49	49	49	49	49	49	53	58	48	41	45	52	58	60	49	49	42	40	54	44	43	46	53	56	51	55	44	40	43	38	40	17	39	42	48	49	44	43	39	47	47	41	48	54	51	45	37	46	43	53	49	47	50	41	45	51	51	56	50	43	34	34	40	30	40	41	50	46	53	55	39	36	42	48	52	54	64	63	46	48	53	42	44	52	57	79	67	67	67	67	55	56	59	59	61	50	59	58	53	69	55	43	41	47	51	55	53	37	36	34	49	49	61	53	47	50	48	57	51	57	48	54	47	61	64	57	44	53	65	53	50	54	52	51	60	62	55	59	55	55	55	55	55	51	63	53	53	53	42	45	38	45	61	60	65	55	62	62	52	48	68	67	59	54	54
73	64	58	64	71	69	65	67	57	61	61	48	48	48	52	58	62	50	49	52	55	57	55	53	56	58	62	62	52	51	40	54	49	49	36	44	50	50	52	50	46	46	55	53	44	51	60	60	52	41	48	48	56	52	52	51	48	50	68	66	60	57	49	44	44	45	35	44	51	59	63	59	47	45	41	46	56	59	62	67	65	41	57	54	50	40	47	58	68	70	62	73	54	50	48	65	73	65	51	54	62	65	73	62	46	52	43	46	64	62	53	63	35	40	48	53	49	56	61	58	62	56	60	58	64	61	65	68	55	51	54	59	52	53	58	56	62	63	59	67	60	69	68	62	68	66	60	67	62	65	59	37	44	42	57	65	62	68	62	63	60	55	53	67	66	65	59	60
73	64	58	64	71	69	65	67	57	61	61	48	48	48	52	58	62	50	49	52	55	57	55	53	56	58	62	62	52	51	40	54	49	49	36	44	50	50	52	50	46	46	55	53	44	51	60	60	52	41	48	48	56	52	52	51	48	50	68	66	60	57	49	44	44	45	35	44	51	59	63	59	47	45	41	46	56	59	62	67	65	41	57	54	50	40	47	58	68	70	62	73	54	50	48	65	73	65	51	54	62	65	73	62	46	52	43	46	64	62	53	63	35	40	48	53	49	56	61	58	62	56	60	58	64	61	65	68	55	51	54	59	52	53	58	56	62	63	59	67	60	69	68	62	68	66	60	67	62	65	59	37	44	42	57	65	62	68	62	63	60	55	53	67	66	65	59	60
51	49	49	49	49	49	49	49	49	53	58	48	41	45	52	58	60	49	49	42	40	54	44	43	46	53	56	51	55	44	40	43	38	40	17	39	42	48	49	44	43	39	47	47	41	48	54	51	45	37	46	43	53	49	47	50	41	45	51	51	56	50	43	34	34	40	30	40	41	50	46	53	55	39	36	42	48	52	54	64	63	46	48	53	42	44	52	57	79	67	67	67	67	55	56	59	59	61	50	59	58	53	69	55	43	41	47	51	55	53	37	36	34	49	49	61	53	47	50	48	57	51	57	48	54	47	61	64	57	44	53	65	53	50	54	52	51	60	62	55	59	55	55	55	55	55	51	63	53	53	53	42	45	38	45	61	60	65	55	62	62	52	48	68	67	59	54	54
73	64	58	64	71	69	65	67	57	61	61	48	48	48	52	58	62	50	49	52	55	57	55	53	56	58	62	62	52	51	40	54	49	49	36	44	50	50	52	50	46	46	55	53	44	51	60	60	52	41	48	48	56	52	52	51	48	50	68	66	60	57	49	44	44	45	35	44	51	59	63	59	47	45	41	46	56	59	62	67	65	41	57	54	50	40	47	58	68	70	62	73	54	50	48	65	73	65	51	54	62	65	73	62	46	52	43	46	64	62	53	63	35	40	48	53	49	56	61	58	62	56	60	58	64	61	65	68	55	51	54	59	52	53	58	56	62	63	59	67	60	69	68	62	68	66	60	67	62	65	59	37	44	42	57	65	62	68	62	63	60	55	53	67	66	65	59	60
78	65	68	74	72	78	69	52	56	62	67	67	61	60	66	68	74	64	57	64	54	65	63	59	57	73	75	64	60	64	56	67	60	63	53	60	57	48	58	58	67	64	75	64	52	58	62	60	56	58	59	58	66	60	57	59	55	60	87	79	69	69	58	56	57	52	59	46	53	61	63	69	67	61	58	58	65	65	84	77	86	76	66	61	58	62	64	75	86	90	65	75	70	63	62	75	94	67	62	63	68	75	70	68	68	59	58	69	76	71	64	72	66	63	62	71	67	66	56	60	62	66	62	58	71	61	68	68	66	49	61	72	63	56	61	67	58	64	70	66	62	74	67	66	73	68	60	60	61	76	64	55	54	60	56	61	68	66	61	62	56	54	68	59	63	62	62	56
78	65	68	74	72	78	69	52	56	62	67	67	61	60	66	68	74	64	57	64	54	65	63	59	57	73	75	64	60	64	56	67	60	63	53	60	57	48	58	58	67	64	75	64	52	58	62	60	56	58	59	58	66	60	57	59	55	60	87	79	69	69	58	56	57	52	59	46	53	61	63	69	67	61	58	58	65	65	84	77	86	76	66	61	58	62	64	75	86	90	65	75	70	63	62	75	94	67	62	63	68	75	70	68	68	59	58	69	76	71	64	72	66	63	62	71	67	66	56	60	62	66	62	58	71	61	68	68	66	49	61	72	63	56	61	67	58	64	70	66	62	74	67	66	73	68	60	60	61	76	64	55	54	60	56	61	68	66	61	62	56	54	68	59	63	62	62	56
51	49	49	49	49	49	49	49	49	53	58	48	41	45	52	58	60	49	49	42	40	54	44	43	46	53	56	51	55	44	40	43	38	40	17	39	42	48	49	44	43	39	47	47	41	48	54	51	45	37	46	43	53	49	47	50	41	45	51	51	56	50	43	34	34	40	30	40	41	50	46	53	55	39	36	42	48	52	54	64	63	46	48	53	42	44	52	57	79	67	67	67	67	55	56	59	59	61	50	59	58	53	69	55	43	41	47	51	55	53	37	36	34	49	49	61	53	47	50	48	57	51	57	48	54	47	61	64	57	44	53	65	53	50	54	52	51	60	62	55	59	55	55	55	55	55	51	63	53	53	53	42	45	38	45	61	60	65	55	62	62	52	48	68	67	59	54	54
67	57	61	61	48	48	48	52	58	62	50	49	52	55	57	55	53	56	58	62	62	52	51	40	54	49	49	36	44	50	50	52	50	46	46	55	53	44	51	60	60	52	41	48	48	56	52	52	51	48	50	68	66	60	57	49	44	44	45	35	44	51	59	63	59	47	45	41	46	56	59	62	67	65	41	57	54	50	40	47	58	68	70	62	73	54	50	48	65	73	65	51	54	62	65	73	62	46	52	43	46	64	62	53	63	35	40	48	53	49	56	61	58	62	56	60	58	64	61	65	68	55	51	54	59	52	53	58	56	62	63	59	67	60	69	68	62	68	66	60	67	62	65	59	37	44	42	57	65	62	68	62	63	60	55	53	67	66	65	59	60	70	63	66	53	58	63	60
67	57	61	61	48	48	48	52	58	62	50	49	52	55	57	55	53	56	58	62	62	52	51	40	54	49	49	36	44	50	50	52	50	46	46	55	53	44	51	60	60	52	41	48	48	56	52	52	51	48	50	68	66	60	57	49	44	44	45	35	44	51	59	63	59	47	45	41	46	56	59	62	67	65	41	57	54	50	40	47	58	68	70	62	73	54	50	48	65	73	65	51	54	62	65	73	62	46	52	43	46	64	62	53	63	35	40	48	53	49	56	61	58	62	56	60	58	64	61	65	68	55	51	54	59	52	53	58	56	62	63	59	67	60	69	68	62	68	66	60	67	62	65	59	37	44	42	57	65	62	68	62	63	60	55	53	67	66	65	59	60	70	63	66	53	58	63	60
63	55	66	64	57	54	55	62	62	73	65	58	60	55	60	59	56	57	60	64	60	53	57	48	57	52	50	46	59	55	60	55	52	57	50	59	56	53	58	56	59	58	52	53	55	61	59	58	57	48	56	71	67	56	56	46	53	49	49	46	44	52	58	52	59	46	56	45	50	50	50	64	62	74	64	58	56	52	54	48	57	67	65	66	71	47	62	53	66	71	57	51	56	59	63	70	56	54	53	49	56	54	56	51	61	43	40	44	54	52	54	51	57	60	57	54	54	63	53	67	70	46	53	47	53	48	50	49	62	64	61	65	67	61	64	69	60	67	58	49	54	49	62	52	48	50	54	56	58	59	64	58	62	51	51	53	57	59	58	56	55	58	58	61	47	55	19	16
49	49	53	58	48	41	45	52	58	60	49	49	42	40	54	44	43	46	53	56	51	55	44	40	43	38	40	17	39	42	48	49	44	43	39	47	47	41	48	54	51	45	37	46	43	53	49	47	50	41	45	51	51	56	50	43	34	34	40	30	40	41	50	46	53	55	39	36	42	48	52	54	64	63	46	48	53	42	44	52	57	79	67	67	67	67	55	56	59	59	61	50	59	58	53	69	55	43	41	47	51	55	53	37	36	34	49	49	61	53	47	50	48	57	51	57	48	54	47	61	64	57	44	53	65	53	50	54	52	51	60	62	55	59	55	55	55	55	55	51	63	53	53	53	42	45	38	45	61	60	65	55	62	62	52	48	68	67	59	54	54	70	50	59	48	49	64	64
49	49	53	58	48	41	45	52	58	60	49	49	42	40	54	44	43	46	53	56	51	55	44	40	43	38	40	17	39	42	48	49	44	43	39	47	47	41	48	54	51	45	37	46	43	53	49	47	50	41	45	51	51	56	50	43	34	34	40	30	40	41	50	46	53	55	39	36	42	48	52	54	64	63	46	48	53	42	44	52	57	79	67	67	67	67	55	56	59	59	61	50	59	58	53	69	55	43	41	47	51	55	53	37	36	34	49	49	61	53	47	50	48	57	51	57	48	54	47	61	64	57	44	53	65	53	50	54	52	51	60	62	55	59	55	55	55	55	55	51	63	53	53	53	42	45	38	45	61	60	65	55	62	62	52	48	68	67	59	54	54	70	50	59	48	49	64	64
49	49	53	58	48	41	45	52	58	60	49	49	42	40	54	44	43	46	53	56	51	55	44	40	43	38	40	17	39	42	48	49	44	43	39	47	47	41	48	54	51	45	37	46	43	53	49	47	50	41	45	51	51	56	50	43	34	34	40	30	40	41	50	46	53	55	39	36	42	48	52	54	64	63	46	48	53	42	44	52	57	79	67	67	67	67	55	56	59	59	61	50	59	58	53	69	55	43	41	47	51	55	53	37	36	34	49	49	61	53	47	50	48	57	51	57	48	54	47	61	64	57	44	53	65	53	50	54	52	51	60	62	55	59	55	55	55	55	55	51	63	53	53	53	42	45	38	45	61	60	65	55	62	62	52	48	68	67	59	54	54	70	50	59	48	49	64	64
49	49	53	58	48	41	45	52	58	60	49	49	42	40	54	44	43	46	53	56	51	55	44	40	43	38	40	17	39	42	48	49	44	43	39	47	47	41	48	54	51	45	37	46	43	53	49	47	50	41	45	51	51	56	50	43	34	34	40	30	40	41	50	46	53	55	39	36	42	48	52	54	64	63	46	48	53	42	44	52	57	79	67	67	67	67	55	56	59	59	61	50	59	58	53	69	55	43	41	47	51	55	53	37	36	34	49	49	61	53	47	50	48	57	51	57	48	54	47	61	64	57	44	53	65	53	50	54	52	51	60	62	55	59	55	55	55	55	55	51	63	53	53	53	42	45	38	45	61	60	65	55	62	62	52	48	68	67	59	54	54	70	50	59	48	49	64	64
62	56	51	55	41	39	47	55	59	56	48	52	50	47	53	49	54	50	56	52	57	48	45	35	47	49	45	29	39	41	47	50	48	50	43	48	47	42	54	53	56	48	39	40	49	56	50	55	56	48	46	68	66	51	42	41	33	38	44	41	39	45	51	56	49	46	44	37	48	52	43	49	52	48	46	50	44	43	50	52	62	69	78	62	75	60	53	53	68	69	60	55	60	63	55	65	58	45	48	36	48	48	49	40	70	48	53	57	56	57	48	51	53	56	42	56	54	55	51	57	65	51	41	53	58	46	46	56	50	53	50	59	51	54	55	57	51	59	54	50	60	53	57	46	33	46	41	47	50	50	58	54	54	46	43	44	50	51	53	56	47	51	47	55	39	47	52	51
62	56	51	55	41	39	47	55	59	56	48	52	50	47	53	49	54	50	56	52	57	48	45	35	47	49	45	29	39	41	47	50	48	50	43	48	47	42	54	53	56	48	39	40	49	56	50	55	56	48	46	68	66	51	42	41	33	38	44	41	39	45	51	56	49	46	44	37	48	52	43	49	52	48	46	50	44	43	50	52	62	69	78	62	75	60	53	53	68	69	60	55	60	63	55	65	58	45	48	36	48	48	49	40	70	48	53	57	56	57	48	51	53	56	42	56	54	55	51	57	65	51	41	53	58	46	46	56	50	53	50	59	51	54	55	57	51	59	54	50	60	53	57	46	33	46	41	47	50	50	58	54	54	46	43	44	50	51	53	56	47	51	47	55	39	47	52	51
49	49	53	58	48	41	45	52	58	60	49	49	42	40	54	44	43	46	53	56	51	55	44	40	43	38	40	17	39	42	48	49	44	43	39	47	47	41	48	54	51	45	37	46	43	53	49	47	50	41	45	51	51	56	50	43	34	34	40	30	40	41	50	46	53	55	39	36	42	48	52	54	64	63	46	48	53	42	44	52	57	79	67	67	67	67	55	56	59	59	61	50	59	58	53	69	55	43	41	47	51	55	53	37	36	34	49	49	61	53	47	50	48	57	51	57	48	54	47	61	64	57	44	53	65	53	50	54	52	51	60	62	55	59	55	55	55	55	55	51	63	53	53	53	42	45	38	45	61	60	65	55	62	62	52	48	68	67	59	54	54	70	50	59	48	49	64	64
67	57	61	61	48	48	48	52	58	62	50	49	52	55	57	55	53	56	58	62	62	52	51	40	54	49	49	36	44	50	50	52	50	46	46	55	53	44	51	60	60	52	41	48	48	56	52	52	51	48	50	68	66	60	57	49	44	44	45	35	44	51	59	63	59	47	45	41	46	56	59	62	67	65	41	57	54	50	40	47	58	68	70	62	73	54	50	48	65	73	65	51	54	62	65	73	62	46	52	43	46	64	62	53	63	35	40	48	53	49	56	61	58	62	56	60	58	64	61	65	68	55	51	54	59	52	53	58	56	62	63	59	67	60	69	68	62	68	66	60	67	62	65	59	37	44	42	57	65	62	68	62	63	60	55	53	67	66	65	59	60	70	63	66	53	58	63	60
67	57	61	61	48	48	48	52	58	62	50	49	52	55	57	55	53	56	58	62	62	52	51	40	54	49	49	36	44	50	50	52	50	46	46	55	53	44	51	60	60	52	41	48	48	56	52	52	51	48	50	68	66	60	57	49	44	44	45	35	44	51	59	63	59	47	45	41	46	56	59	62	67	65	41	57	54	50	40	47	58	68	70	62	73	54	50	48	65	73	65	51	54	62	65	73	62	46	52	43	46	64	62	53	63	35	40	48	53	49	56	61	58	62	56	60	58	64	61	65	68	55	51	54	59	52	53	58	56	62	63	59	67	60	69	68	62	68	66	60	67	62	65	59	37	44	42	57	65	62	68	62	63	60	55	53	67	66	65	59	60	70	63	66	53	58	63	60
67	57	61	61	48	48	48	52	58	62	50	49	52	55	57	55	53	56	58	62	62	52	51	40	54	49	49	36	44	50	50	52	50	46	46	55	53	44	51	60	60	52	41	48	48	56	52	52	51	48	50	68	66	60	57	49	44	44	45	35	44	51	59	63	59	47	45	41	46	56	59	62	67	65	41	57	54	50	40	47	58	68	70	62	73	54	50	48	65	73	65	51	54	62	65	73	62	46	52	43	46	64	62	53	63	35	40	48	53	49	56	61	58	62	56	60	58	64	61	65	68	55	51	54	59	52	53	58	56	62	63	59	67	60	69	68	62	68	66	60	67	62	65	59	37	44	42	57	65	62	68	62	63	60	55	53	67	66	65	59	60	70	63	66	53	58	63	60
67	57	61	61	48	48	48	52	58	62	50	49	52	55	57	55	53	56	58	62	62	52	51	40	54	49	49	36	44	50	50	52	50	46	46	55	53	44	51	60	60	52	41	48	48	56	52	52	51	48	50	68	66	60	57	49	44	44	45	35	44	51	59	63	59	47	45	41	46	56	59	62	67	65	41	57	54	50	40	47	58	68	70	62	73	54	50	48	65	73	65	51	54	62	65	73	62	46	52	43	46	64	62	53	63	35	40	48	53	49	56	61	58	62	56	60	58	64	61	65	68	55	51	54	59	52	53	58	56	62	63	59	67	60	69	68	62	68	66	60	67	62	65	59	37	44	42	57	65	62	68	62	63	60	55	53	67	66	65	59	60	70	63	66	53	58	63	60
67	57	61	61	48	48	48	52	58	62	50	49	52	55	57	55	53	56	58	62	62	52	51	40	54	49	49	36	44	50	50	52	50	46	46	55	53	44	51	60	60	52	41	48	48	56	52	52	51	48	50	68	66	60	57	49	44	44	45	35	44	51	59	63	59	47	45	41	46	56	59	62	67	65	41	57	54	50	40	47	58	68	70	62	73	54	50	48	65	73	65	51	54	62	65	73	62	46	52	43	46	64	62	53	63	35	40	48	53	49	56	61	58	62	56	60	58	64	61	65	68	55	51	54	59	52	53	58	56	62	63	59	67	60	69	68	62	68	66	60	67	62	65	59	37	44	42	57	65	62	68	62	63	60	55	53	67	66	65	59	60	70	63	66	53	58	63	60
52	56	62	67	67	61	60	66	68	74	64	57	64	54	65	63	59	57	73	75	64	60	64	56	67	60	63	53	60	57	48	58	58	67	64	75	64	52	58	62	60	56	58	59	58	66	60	57	59	55	60	87	79	69	69	58	56	57	52	59	46	53	61	63	69	67	61	58	58	65	65	84	77	86	76	66	61	58	62	64	75	86	90	65	75	70	63	62	75	94	67	62	63	68	75	70	68	68	59	58	69	76	71	64	72	66	63	62	71	67	66	56	60	62	66	62	58	71	61	68	68	66	49	61	72	63	56	61	67	58	64	70	66	62	74	67	66	73	68	60	60	61	76	64	55	54	60	56	61	68	66	61	62	56	54	68	59	63	62	62	56	70	58	61	53	61	63	58
52	58	62	50	49	52	55	57	55	53	56	58	62	62	52	51	40	54	49	49	36	44	50	50	52	50	46	46	55	53	44	51	60	60	52	41	48	48	56	52	52	51	48	50	68	66	60	57	49	44	44	45	35	44	51	59	63	59	47	45	41	46	56	59	62	67	65	41	57	54	50	40	47	58	68	70	62	73	54	50	48	65	73	65	51	54	62	65	73	62	46	52	43	46	64	62	53	63	35	40	48	53	49	56	61	58	62	56	60	58	64	61	65	68	55	51	54	59	52	53	58	56	62	63	59	67	60	69	68	62	68	66	60	67	62	65	59	37	44	42	57	65	62	68	62	63	60	55	53	67	66	65	59	60	70	63	66	53	58	63	60	57	64	66	65	68	61	62
52	58	62	50	49	52	55	57	55	53	56	58	62	62	52	51	40	54	49	49	36	44	50	50	52	50	46	46	55	53	44	51	60	60	52	41	48	48	56	52	52	51	48	50	68	66	60	57	49	44	44	45	35	44	51	59	63	59	47	45	41	46	56	59	62	67	65	41	57	54	50	40	47	58	68	70	62	73	54	50	48	65	73	65	51	54	62	65	73	62	46	52	43	46	64	62	53	63	35	40	48	53	49	56	61	58	62	56	60	58	64	61	65	68	55	51	54	59	52	53	58	56	62	63	59	67	60	69	68	62	68	66	60	67	62	65	59	37	44	42	57	65	62	68	62	63	60	55	53	67	66	65	59	60	70	63	66	53	58	63	60	57	64	66	65	68	61	62
52	58	60	49	49	42	40	54	44	43	46	53	56	51	55	44	40	43	38	40	17	39	42	48	49	44	43	39	47	47	41	48	54	51	45	37	46	43	53	49	47	50	41	45	51	51	56	50	43	34	34	40	30	40	41	50	46	53	55	39	36	42	48	52	54	64	63	46	48	53	42	44	52	57	79	67	67	67	67	55	56	59	59	61	50	59	58	53	69	55	43	41	47	51	55	53	37	36	34	49	49	61	53	47	50	48	57	51	57	48	54	47	61	64	57	44	53	65	53	50	54	52	51	60	62	55	59	55	55	55	55	55	51	63	53	53	53	42	45	38	45	61	60	65	55	62	62	52	48	68	67	59	54	54	70	50	59	48	49	64	64	64	64	78	66	63	63	59
52	58	60	49	49	42	40	54	44	43	46	53	56	51	55	44	40	43	38	40	17	39	42	48	49	44	43	39	47	47	41	48	54	51	45	37	46	43	53	49	47	50	41	45	51	51	56	50	43	34	34	40	30	40	41	50	46	53	55	39	36	42	48	52	54	64	63	46	48	53	42	44	52	57	79	67	67	67	67	55	56	59	59	61	50	59	58	53	69	55	43	41	47	51	55	53	37	36	34	49	49	61	53	47	50	48	57	51	57	48	54	47	61	64	57	44	53	65	53	50	54	52	51	60	62	55	59	55	55	55	55	55	51	63	53	53	53	42	45	38	45	61	60	65	55	62	62	52	48	68	67	59	54	54	70	50	59	48	49	64	64	64	64	78	66	63	63	59
52	58	60	49	49	42	40	54	44	43	46	53	56	51	55	44	40	43	38	40	17	39	42	48	49	44	43	39	47	47	41	48	54	51	45	37	46	43	53	49	47	50	41	45	51	51	56	50	43	34	34	40	30	40	41	50	46	53	55	39	36	42	48	52	54	64	63	46	48	53	42	44	52	57	79	67	67	67	67	55	56	59	59	61	50	59	58	53	69	55	43	41	47	51	55	53	37	36	34	49	49	61	53	47	50	48	57	51	57	48	54	47	61	64	57	44	53	65	53	50	54	52	51	60	62	55	59	55	55	55	55	55	51	63	53	53	53	42	45	38	45	61	60	65	55	62	62	52	48	68	67	59	54	54	70	50	59	48	49	64	64	64	64	78	66	63	63	59
52	58	60	49	49	42	40	54	44	43	46	53	56	51	55	44	40	43	38	40	17	39	42	48	49	44	43	39	47	47	41	48	54	51	45	37	46	43	53	49	47	50	41	45	51	51	56	50	43	34	34	40	30	40	41	50	46	53	55	39	36	42	48	52	54	64	63	46	48	53	42	44	52	57	79	67	67	67	67	55	56	59	59	61	50	59	58	53	69	55	43	41	47	51	55	53	37	36	34	49	49	61	53	47	50	48	57	51	57	48	54	47	61	64	57	44	53	65	53	50	54	52	51	60	62	55	59	55	55	55	55	55	51	63	53	53	53	42	45	38	45	61	60	65	55	62	62	52	48	68	67	59	54	54	70	50	59	48	49	64	64	64	64	78	66	63	63	59
52	58	62	50	49	52	55	57	55	53	56	58	62	62	52	51	40	54	49	49	36	44	50	50	52	50	46	46	55	53	44	51	60	60	52	41	48	48	56	52	52	51	48	50	68	66	60	57	49	44	44	45	35	44	51	59	63	59	47	45	41	46	56	59	62	67	65	41	57	54	50	40	47	58	68	70	62	73	54	50	48	65	73	65	51	54	62	65	73	62	46	52	43	46	64	62	53	63	35	40	48	53	49	56	61	58	62	56	60	58	64	61	65	68	55	51	54	59	52	53	58	56	62	63	59	67	60	69	68	62	68	66	60	67	62	65	59	37	44	42	57	65	62	68	62	63	60	55	53	67	66	65	59	60	70	63	66	53	58	63	60	57	64	66	65	68	61	62
52	58	60	49	49	42	40	54	44	43	46	53	56	51	55	44	40	43	38	40	17	39	42	48	49	44	43	39	47	47	41	48	54	51	45	37	46	43	53	49	47	50	41	45	51	51	56	50	43	34	34	40	30	40	41	50	46	53	55	39	36	42	48	52	54	64	63	46	48	53	42	44	52	57	79	67	67	67	67	55	56	59	59	61	50	59	58	53	69	55	43	41	47	51	55	53	37	36	34	49	49	61	53	47	50	48	57	51	57	48	54	47	61	64	57	44	53	65	53	50	54	52	51	60	62	55	59	55	55	55	55	55	51	63	53	53	53	42	45	38	45	61	60	65	55	62	62	52	48	68	67	59	54	54	70	50	59	48	49	64	64	64	64	78	66	63	63	59
52	58	60	49	49	42	40	54	44	43	46	53	56	51	55	44	40	43	38	40	17	39	42	48	49	44	43	39	47	47	41	48	54	51	45	37	46	43	53	49	47	50	41	45	51	51	56	50	43	34	34	40	30	40	41	50	46	53	55	39	36	42	48	52	54	64	63	46	48	53	42	44	52	57	79	67	67	67	67	55	56	59	59	61	50	59	58	53	69	55	43	41	47	51	55	53	37	36	34	49	49	61	53	47	50	48	57	51	57	48	54	47	61	64	57	44	53	65	53	50	54	52	51	60	62	55	59	55	55	55	55	55	51	63	53	53	53	42	45	38	45	61	60	65	55	62	62	52	48	68	67	59	54	54	70	50	59	48	49	64	64	64	64	78	66	63	63	59
62	62	73	65	58	60	55	60	59	56	57	60	64	60	53	57	48	57	52	50	46	59	55	60	55	52	57	50	59	56	53	58	56	59	58	52	53	55	61	59	58	57	48	56	71	67	56	56	46	53	49	49	46	44	52	58	52	59	46	56	45	50	50	50	64	62	74	64	58	56	52	54	48	57	67	65	66	71	47	62	53	66	71	57	51	56	59	63	70	56	54	53	49	56	54	56	51	61	43	40	44	54	52	54	51	57	60	57	54	54	63	53	67	70	46	53	47	53	48	50	49	62	64	61	65	67	61	64	69	60	67	58	49	54	49	62	52	48	50	54	56	58	59	64	58	62	51	51	53	57	59	58	56	55	58	58	61	47	55	19	16	19	46	52	37	26	10	65
52	58	62	50	49	52	55	57	55	53	56	58	62	62	52	51	40	54	49	49	36	44	50	50	52	50	46	46	55	53	44	51	60	60	52	41	48	48	56	52	52	51	48	50	68	66	60	57	49	44	44	45	35	44	51	59	63	59	47	45	41	46	56	59	62	67	65	41	57	54	50	40	47	58	68	70	62	73	54	50	48	65	73	65	51	54	62	65	73	62	46	52	43	46	64	62	53	63	35	40	48	53	49	56	61	58	62	56	60	58	64	61	65	68	55	51	54	59	52	53	58	56	62	63	59	67	60	69	68	62	68	66	60	67	62	65	59	37	44	42	57	65	62	68	62	63	60	55	53	67	66	65	59	60	70	63	66	53	58	63	60	57	64	66	65	68	61	62
52	58	60	49	49	42	40	54	44	43	46	53	56	51	55	44	40	43	38	40	17	39	42	48	49	44	43	39	47	47	41	48	54	51	45	37	46	43	53	49	47	50	41	45	51	51	56	50	43	34	34	40	30	40	41	50	46	53	55	39	36	42	48	52	54	64	63	46	48	53	42	44	52	57	79	67	67	67	67	55	56	59	59	61	50	59	58	53	69	55	43	41	47	51	55	53	37	36	34	49	49	61	53	47	50	48	57	51	57	48	54	47	61	64	57	44	53	65	53	50	54	52	51	60	62	55	59	55	55	55	55	55	51	63	53	53	53	42	45	38	45	61	60	65	55	62	62	52	48	68	67	59	54	54	70	50	59	48	49	64	64	64	64	78	66	63	63	59
52	58	62	50	49	52	55	57	55	53	56	58	62	62	52	51	40	54	49	49	36	44	50	50	52	50	46	46	55	53	44	51	60	60	52	41	48	48	56	52	52	51	48	50	68	66	60	57	49	44	44	45	35	44	51	59	63	59	47	45	41	46	56	59	62	67	65	41	57	54	50	40	47	58	68	70	62	73	54	50	48	65	73	65	51	54	62	65	73	62	46	52	43	46	64	62	53	63	35	40	48	53	49	56	61	58	62	56	60	58	64	61	65	68	55	51	54	59	52	53	58	56	62	63	59	67	60	69	68	62	68	66	60	67	62	65	59	37	44	42	57	65	62	68	62	63	60	55	53	67	66	65	59	60	70	63	66	53	58	63	60	57	64	66	65	68	61	62
52	58	62	50	49	52	55	57	55	53	56	58	62	62	52	51	40	54	49	49	36	44	50	50	52	50	46	46	55	53	44	51	60	60	52	41	48	48	56	52	52	51	48	50	68	66	60	57	49	44	44	45	35	44	51	59	63	59	47	45	41	46	56	59	62	67	65	41	57	54	50	40	47	58	68	70	62	73	54	50	48	65	73	65	51	54	62	65	73	62	46	52	43	46	64	62	53	63	35	40	48	53	49	56	61	58	62	56	60	58	64	61	65	68	55	51	54	59	52	53	58	56	62	63	59	67	60	69	68	62	68	66	60	67	62	65	59	37	44	42	57	65	62	68	62	63	60	55	53	67	66	65	59	60	70	63	66	53	58	63	60	57	64	66	65	68	61	62
52	58	62	50	49	52	55	57	55	53	56	58	62	62	52	51	40	54	49	49	36	44	50	50	52	50	46	46	55	53	44	51	60	60	52	41	48	48	56	52	52	51	48	50	68	66	60	57	49	44	44	45	35	44	51	59	63	59	47	45	41	46	56	59	62	67	65	41	57	54	50	40	47	58	68	70	62	73	54	50	48	65	73	65	51	54	62	65	73	62	46	52	43	46	64	62	53	63	35	40	48	53	49	56	61	58	62	56	60	58	64	61	65	68	55	51	54	59	52	53	58	56	62	63	59	67	60	69	68	62	68	66	60	67	62	65	59	37	44	42	57	65	62	68	62	63	60	55	53	67	66	65	59	60	70	63	66	53	58	63	60	57	64	66	65	68	61	62
52	58	60	49	49	42	40	54	44	43	46	53	56	51	55	44	40	43	38	40	17	39	42	48	49	44	43	39	47	47	41	48	54	51	45	37	46	43	53	49	47	50	41	45	51	51	56	50	43	34	34	40	30	40	41	50	46	53	55	39	36	42	48	52	54	64	63	46	48	53	42	44	52	57	79	67	67	67	67	55	56	59	59	61	50	59	58	53	69	55	43	41	47	51	55	53	37	36	34	49	49	61	53	47	50	48	57	51	57	48	54	47	61	64	57	44	53	65	53	50	54	52	51	60	62	55	59	55	55	55	55	55	51	63	53	53	53	42	45	38	45	61	60	65	55	62	62	52	48	68	67	59	54	54	70	50	59	48	49	64	64	64	64	78	66	63	63	59
66	68	74	64	57	64	54	65	63	59	57	73	75	64	60	64	56	67	60	63	53	60	57	48	58	58	67	64	75	64	52	58	62	60	56	58	59	58	66	60	57	59	55	60	87	79	69	69	58	56	57	52	59	46	53	61	63	69	67	61	58	58	65	65	84	77	86	76	66	61	58	62	64	75	86	90	65	75	70	63	62	75	94	67	62	63	68	75	70	68	68	59	58	69	76	71	64	72	66	63	62	71	67	66	56	60	62	66	62	58	71	61	68	68	66	49	61	72	63	56	61	67	58	64	70	66	62	74	67	66	73	68	60	60	61	76	64	55	54	60	56	61	68	66	61	62	56	54	68	59	63	62	62	56	70	58	61	53	61	63	58	47	64	59	39	46	32	50
66	68	74	64	57	64	54	65	63	59	57	73	75	64	60	64	56	67	60	63	53	60	57	48	58	58	67	64	75	64	52	58	62	60	56	58	59	58	66	60	57	59	55	60	87	79	69	69	58	56	57	52	59	46	53	61	63	69	67	61	58	58	65	65	84	77	86	76	66	61	58	62	64	75	86	90	65	75	70	63	62	75	94	67	62	63	68	75	70	68	68	59	58	69	76	71	64	72	66	63	62	71	67	66	56	60	62	66	62	58	71	61	68	68	66	49	61	72	63	56	61	67	58	64	70	66	62	74	67	66	73	68	60	60	61	76	64	55	54	60	56	61	68	66	61	62	56	54	68	59	63	62	62	56	70	58	61	53	61	63	58	47	64	59	39	46	32	50
52	58	60	49	49	42	40	54	44	43	46	53	56	51	55	44	40	43	38	40	17	39	42	48	49	44	43	39	47	47	41	48	54	51	45	37	46	43	53	49	47	50	41	45	51	51	56	50	43	34	34	40	30	40	41	50	46	53	55	39	36	42	48	52	54	64	63	46	48	53	42	44	52	57	79	67	67	67	67	55	56	59	59	61	50	59	58	53	69	55	43	41	47	51	55	53	37	36	34	49	49	61	53	47	50	48	57	51	57	48	54	47	61	64	57	44	53	65	53	50	54	52	51	60	62	55	59	55	55	55	55	55	51	63	53	53	53	42	45	38	45	61	60	65	55	62	62	52	48	68	67	59	54	54	70	50	59	48	49	64	64	64	64	78	66	63	63	59
57	55	53	56	58	62	62	52	51	40	54	49	49	36	44	50	50	52	50	46	46	55	53	44	51	60	60	52	41	48	48	56	52	52	51	48	50	68	66	60	57	49	44	44	45	35	44	51	59	63	59	47	45	41	46	56	59	62	67	65	41	57	54	50	40	47	58	68	70	62	73	54	50	48	65	73	65	51	54	62	65	73	62	46	52	43	46	64	62	53	63	35	40	48	53	49	56	61	58	62	56	60	58	64	61	65	68	55	51	54	59	52	53	58	56	62	63	59	67	60	69	68	62	68	66	60	67	62	65	59	37	44	42	57	65	62	68	62	63	60	55	53	67	66	65	59	60	70	63	66	53	58	63	60	57	64	66	65	68	61	62	64	62	64	64	68	58	55
60	59	56	57	60	64	60	53	57	48	57	52	50	46	59	55	60	55	52	57	50	59	56	53	58	56	59	58	52	53	55	61	59	58	57	48	56	71	67	56	56	46	53	49	49	46	44	52	58	52	59	46	56	45	50	50	50	64	62	74	64	58	56	52	54	48	57	67	65	66	71	47	62	53	66	71	57	51	56	59	63	70	56	54	53	49	56	54	56	51	61	43	40	44	54	52	54	51	57	60	57	54	54	63	53	67	70	46	53	47	53	48	50	49	62	64	61	65	67	61	64	69	60	67	58	49	54	49	62	52	48	50	54	56	58	59	64	58	62	51	51	53	57	59	58	56	55	58	58	61	47	55	19	16	19	46	52	37	26	10	65	64	65	50	55	58	57	54
54	44	43	46	53	56	51	55	44	40	43	38	40	17	39	42	48	49	44	43	39	47	47	41	48	54	51	45	37	46	43	53	49	47	50	41	45	51	51	56	50	43	34	34	40	30	40	41	50	46	53	55	39	36	42	48	52	54	64	63	46	48	53	42	44	52	57	79	67	67	67	67	55	56	59	59	61	50	59	58	53	69	55	43	41	47	51	55	53	37	36	34	49	49	61	53	47	50	48	57	51	57	48	54	47	61	64	57	44	53	65	53	50	54	52	51	60	62	55	59	55	55	55	55	55	51	63	53	53	53	42	45	38	45	61	60	65	55	62	62	52	48	68	67	59	54	54	70	50	59	48	49	64	64	64	64	78	66	63	63	59	60	61	54	56	65	61	59
54	44	43	46	53	56	51	55	44	40	43	38	40	17	39	42	48	49	44	43	39	47	47	41	48	54	51	45	37	46	43	53	49	47	50	41	45	51	51	56	50	43	34	34	40	30	40	41	50	46	53	55	39	36	42	48	52	54	64	63	46	48	53	42	44	52	57	79	67	67	67	67	55	56	59	59	61	50	59	58	53	69	55	43	41	47	51	55	53	37	36	34	49	49	61	53	47	50	48	57	51	57	48	54	47	61	64	57	44	53	65	53	50	54	52	51	60	62	55	59	55	55	55	55	55	51	63	53	53	53	42	45	38	45	61	60	65	55	62	62	52	48	68	67	59	54	54	70	50	59	48	49	64	64	64	64	78	66	63	63	59	60	61	54	56	65	61	59
54	44	43	46	53	56	51	55	44	40	43	38	40	17	39	42	48	49	44	43	39	47	47	41	48	54	51	45	37	46	43	53	49	47	50	41	45	51	51	56	50	43	34	34	40	30	40	41	50	46	53	55	39	36	42	48	52	54	64	63	46	48	53	42	44	52	57	79	67	67	67	67	55	56	59	59	61	50	59	58	53	69	55	43	41	47	51	55	53	37	36	34	49	49	61	53	47	50	48	57	51	57	48	54	47	61	64	57	44	53	65	53	50	54	52	51	60	62	55	59	55	55	55	55	55	51	63	53	53	53	42	45	38	45	61	60	65	55	62	62	52	48	68	67	59	54	54	70	50	59	48	49	64	64	64	64	78	66	63	63	59	60	61	54	56	65	61	59
57	55	53	56	58	62	62	52	51	40	54	49	49	36	44	50	50	52	50	46	46	55	53	44	51	60	60	52	41	48	48	56	52	52	51	48	50	68	66	60	57	49	44	44	45	35	44	51	59	63	59	47	45	41	46	56	59	62	67	65	41	57	54	50	40	47	58	68	70	62	73	54	50	48	65	73	65	51	54	62	65	73	62	46	52	43	46	64	62	53	63	35	40	48	53	49	56	61	58	62	56	60	58	64	61	65	68	55	51	54	59	52	53	58	56	62	63	59	67	60	69	68	62	68	66	60	67	62	65	59	37	44	42	57	65	62	68	62	63	60	55	53	67	66	65	59	60	70	63	66	53	58	63	60	57	64	66	65	68	61	62	64	62	64	64	68	58	55
54	44	43	46	53	56	51	55	44	40	43	38	40	17	39	42	48	49	44	43	39	47	47	41	48	54	51	45	37	46	43	53	49	47	50	41	45	51	51	56	50	43	34	34	40	30	40	41	50	46	53	55	39	36	42	48	52	54	64	63	46	48	53	42	44	52	57	79	67	67	67	67	55	56	59	59	61	50	59	58	53	69	55	43	41	47	51	55	53	37	36	34	49	49	61	53	47	50	48	57	51	57	48	54	47	61	64	57	44	53	65	53	50	54	52	51	60	62	55	59	55	55	55	55	55	51	63	53	53	53	42	45	38	45	61	60	65	55	62	62	52	48	68	67	59	54	54	70	50	59	48	49	64	64	64	64	78	66	63	63	59	60	61	54	56	65	61	59
54	44	43	46	53	56	51	55	44	40	43	38	40	17	39	42	48	49	44	43	39	47	47	41	48	54	51	45	37	46	43	53	49	47	50	41	45	51	51	56	50	43	34	34	40	30	40	41	50	46	53	55	39	36	42	48	52	54	64	63	46	48	53	42	44	52	57	79	67	67	67	67	55	56	59	59	61	50	59	58	53	69	55	43	41	47	51	55	53	37	36	34	49	49	61	53	47	50	48	57	51	57	48	54	47	61	64	57	44	53	65	53	50	54	52	51	60	62	55	59	55	55	55	55	55	51	63	53	53	53	42	45	38	45	61	60	65	55	62	62	52	48	68	67	59	54	54	70	50	59	48	49	64	64	64	64	78	66	63	63	59	60	61	54	56	65	61	59
54	44	43	46	53	56	51	55	44	40	43	38	40	17	39	42	48	49	44	43	39	47	47	41	48	54	51	45	37	46	43	53	49	47	50	41	45	51	51	56	50	43	34	34	40	30	40	41	50	46	53	55	39	36	42	48	52	54	64	63	46	48	53	42	44	52	57	79	67	67	67	67	55	56	59	59	61	50	59	58	53	69	55	43	41	47	51	55	53	37	36	34	49	49	61	53	47	50	48	57	51	57	48	54	47	61	64	57	44	53	65	53	50	54	52	51	60	62	55	59	55	55	55	55	55	51	63	53	53	53	42	45	38	45	61	60	65	55	62	62	52	48	68	67	59	54	54	70	50	59	48	49	64	64	64	64	78	66	63	63	59	60	61	54	56	65	61	59
57	55	53	56	58	62	62	52	51	40	54	49	49	36	44	50	50	52	50	46	46	55	53	44	51	60	60	52	41	48	48	56	52	52	51	48	50	68	66	60	57	49	44	44	45	35	44	51	59	63	59	47	45	41	46	56	59	62	67	65	41	57	54	50	40	47	58	68	70	62	73	54	50	48	65	73	65	51	54	62	65	73	62	46	52	43	46	64	62	53	63	35	40	48	53	49	56	61	58	62	56	60	58	64	61	65	68	55	51	54	59	52	53	58	56	62	63	59	67	60	69	68	62	68	66	60	67	62	65	59	37	44	42	57	65	62	68	62	63	60	55	53	67	66	65	59	60	70	63	66	53	58	63	60	57	64	66	65	68	61	62	64	62	64	64	68	58	55
65	63	59	57	73	75	64	60	64	56	67	60	63	53	60	57	48	58	58	67	64	75	64	52	58	62	60	56	58	59	58	66	60	57	59	55	60	87	79	69	69	58	56	57	52	59	46	53	61	63	69	67	61	58	58	65	65	84	77	86	76	66	61	58	62	64	75	86	90	65	75	70	63	62	75	94	67	62	63	68	75	70	68	68	59	58	69	76	71	64	72	66	63	62	71	67	66	56	60	62	66	62	58	71	61	68	68	66	49	61	72	63	56	61	67	58	64	70	66	62	74	67	66	73	68	60	60	61	76	64	55	54	60	56	61	68	66	61	62	56	54	68	59	63	62	62	56	70	58	61	53	61	63	58	47	64	59	39	46	32	50	64	65	63	62	59	55	53
65	63	59	57	73	75	64	60	64	56	67	60	63	53	60	57	48	58	58	67	64	75	64	52	58	62	60	56	58	59	58	66	60	57	59	55	60	87	79	69	69	58	56	57	52	59	46	53	61	63	69	67	61	58	58	65	65	84	77	86	76	66	61	58	62	64	75	86	90	65	75	70	63	62	75	94	67	62	63	68	75	70	68	68	59	58	69	76	71	64	72	66	63	62	71	67	66	56	60	62	66	62	58	71	61	68	68	66	49	61	72	63	56	61	67	58	64	70	66	62	74	67	66	73	68	60	60	61	76	64	55	54	60	56	61	68	66	61	62	56	54	68	59	63	62	62	56	70	58	61	53	61	63	58	47	64	59	39	46	32	50	64	65	63	62	59	55	53
52	51	40	54	49	49	36	44	50	50	52	50	46	46	55	53	44	51	60	60	52	41	48	48	56	52	52	51	48	50	68	66	60	57	49	44	44	45	35	44	51	59	63	59	47	45	41	46	56	59	62	67	65	41	57	54	50	40	47	58	68	70	62	73	54	50	48	65	73	65	51	54	62	65	73	62	46	52	43	46	64	62	53	63	35	40	48	53	49	56	61	58	62	56	60	58	64	61	65	68	55	51	54	59	52	53	58	56	62	63	59	67	60	69	68	62	68	66	60	67	62	65	59	37	44	42	57	65	62	68	62	63	60	55	53	67	66	65	59	60	70	63	66	53	58	63	60	57	64	66	65	68	61	62	64	62	64	64	68	58	55	56	71	67	70	60	58	57
52	51	40	54	49	49	36	44	50	50	52	50	46	46	55	53	44	51	60	60	52	41	48	48	56	52	52	51	48	50	68	66	60	57	49	44	44	45	35	44	51	59	63	59	47	45	41	46	56	59	62	67	65	41	57	54	50	40	47	58	68	70	62	73	54	50	48	65	73	65	51	54	62	65	73	62	46	52	43	46	64	62	53	63	35	40	48	53	49	56	61	58	62	56	60	58	64	61	65	68	55	51	54	59	52	53	58	56	62	63	59	67	60	69	68	62	68	66	60	67	62	65	59	37	44	42	57	65	62	68	62	63	60	55	53	67	66	65	59	60	70	63	66	53	58	63	60	57	64	66	65	68	61	62	64	62	64	64	68	58	55	56	71	67	70	60	58	57
55	44	40	43	38	40	17	39	42	48	49	44	43	39	47	47	41	48	54	51	45	37	46	43	53	49	47	50	41	45	51	51	56	50	43	34	34	40	30	40	41	50	46	53	55	39	36	42	48	52	54	64	63	46	48	53	42	44	52	57	79	67	67	67	67	55	56	59	59	61	50	59	58	53	69	55	43	41	47	51	55	53	37	36	34	49	49	61	53	47	50	48	57	51	57	48	54	47	61	64	57	44	53	65	53	50	54	52	51	60	62	55	59	55	55	55	55	55	51	63	53	53	53	42	45	38	45	61	60	65	55	62	62	52	48	68	67	59	54	54	70	50	59	48	49	64	64	64	64	78	66	63	63	59	60	61	54	56	65	61	59	58	72	68	68	67	60	57
52	51	40	54	49	49	36	44	50	50	52	50	46	46	55	53	44	51	60	60	52	41	48	48	56	52	52	51	48	50	68	66	60	57	49	44	44	45	35	44	51	59	63	59	47	45	41	46	56	59	62	67	65	41	57	54	50	40	47	58	68	70	62	73	54	50	48	65	73	65	51	54	62	65	73	62	46	52	43	46	64	62	53	63	35	40	48	53	49	56	61	58	62	56	60	58	64	61	65	68	55	51	54	59	52	53	58	56	62	63	59	67	60	69	68	62	68	66	60	67	62	65	59	37	44	42	57	65	62	68	62	63	60	55	53	67	66	65	59	60	70	63	66	53	58	63	60	57	64	66	65	68	61	62	64	62	64	64	68	58	55	56	71	67	70	60	58	57
53	57	48	57	52	50	46	59	55	60	55	52	57	50	59	56	53	58	56	59	58	52	53	55	61	59	58	57	48	56	71	67	56	56	46	53	49	49	46	44	52	58	52	59	46	56	45	50	50	50	64	62	74	64	58	56	52	54	48	57	67	65	66	71	47	62	53	66	71	57	51	56	59	63	70	56	54	53	49	56	54	56	51	61	43	40	44	54	52	54	51	57	60	57	54	54	63	53	67	70	46	53	47	53	48	50	49	62	64	61	65	67	61	64	69	60	67	58	49	54	49	62	52	48	50	54	56	58	59	64	58	62	51	51	53	57	59	58	56	55	58	58	61	47	55	19	16	19	46	52	37	26	10	65	64	65	50	55	58	57	54	51	34	36	49	57	51	48
53	57	48	57	52	50	46	59	55	60	55	52	57	50	59	56	53	58	56	59	58	52	53	55	61	59	58	57	48	56	71	67	56	56	46	53	49	49	46	44	52	58	52	59	46	56	45	50	50	50	64	62	74	64	58	56	52	54	48	57	67	65	66	71	47	62	53	66	71	57	51	56	59	63	70	56	54	53	49	56	54	56	51	61	43	40	44	54	52	54	51	57	60	57	54	54	63	53	67	70	46	53	47	53	48	50	49	62	64	61	65	67	61	64	69	60	67	58	49	54	49	62	52	48	50	54	56	58	59	64	58	62	51	51	53	57	59	58	56	55	58	58	61	47	55	19	16	19	46	52	37	26	10	65	64	65	50	55	58	57	54	51	34	36	49	57	51	48
55	44	40	43	38	40	17	39	42	48	49	44	43	39	47	47	41	48	54	51	45	37	46	43	53	49	47	50	41	45	51	51	56	50	43	34	34	40	30	40	41	50	46	53	55	39	36	42	48	52	54	64	63	46	48	53	42	44	52	57	79	67	67	67	67	55	56	59	59	61	50	59	58	53	69	55	43	41	47	51	55	53	37	36	34	49	49	61	53	47	50	48	57	51	57	48	54	47	61	64	57	44	53	65	53	50	54	52	51	60	62	55	59	55	55	55	55	55	51	63	53	53	53	42	45	38	45	61	60	65	55	62	62	52	48	68	67	59	54	54	70	50	59	48	49	64	64	64	64	78	66	63	63	59	60	61	54	56	65	61	59	58	72	68	68	67	60	57
55	44	40	43	38	40	17	39	42	48	49	44	43	39	47	47	41	48	54	51	45	37	46	43	53	49	47	50	41	45	51	51	56	50	43	34	34	40	30	40	41	50	46	53	55	39	36	42	48	52	54	64	63	46	48	53	42	44	52	57	79	67	67	67	67	55	56	59	59	61	50	59	58	53	69	55	43	41	47	51	55	53	37	36	34	49	49	61	53	47	50	48	57	51	57	48	54	47	61	64	57	44	53	65	53	50	54	52	51	60	62	55	59	55	55	55	55	55	51	63	53	53	53	42	45	38	45	61	60	65	55	62	62	52	48	68	67	59	54	54	70	50	59	48	49	64	64	64	64	78	66	63	63	59	60	61	54	56	65	61	59	58	72	68	68	67	60	57
55	44	40	43	38	40	17	39	42	48	49	44	43	39	47	47	41	48	54	51	45	37	46	43	53	49	47	50	41	45	51	51	56	50	43	34	34	40	30	40	41	50	46	53	55	39	36	42	48	52	54	64	63	46	48	53	42	44	52	57	79	67	67	67	67	55	56	59	59	61	50	59	58	53	69	55	43	41	47	51	55	53	37	36	34	49	49	61	53	47	50	48	57	51	57	48	54	47	61	64	57	44	53	65	53	50	54	52	51	60	62	55	59	55	55	55	55	55	51	63	53	53	53	42	45	38	45	61	60	65	55	62	62	52	48	68	67	59	54	54	70	50	59	48	49	64	64	64	64	78	66	63	63	59	60	61	54	56	65	61	59	58	72	68	68	67	60	57
55	44	40	43	38	40	17	39	42	48	49	44	43	39	47	47	41	48	54	51	45	37	46	43	53	49	47	50	41	45	51	51	56	50	43	34	34	40	30	40	41	50	46	53	55	39	36	42	48	52	54	64	63	46	48	53	42	44	52	57	79	67	67	67	67	55	56	59	59	61	50	59	58	53	69	55	43	41	47	51	55	53	37	36	34	49	49	61	53	47	50	48	57	51	57	48	54	47	61	64	57	44	53	65	53	50	54	52	51	60	62	55	59	55	55	55	55	55	51	63	53	53	53	42	45	38	45	61	60	65	55	62	62	52	48	68	67	59	54	54	70	50	59	48	49	64	64	64	64	78	66	63	63	59	60	61	54	56	65	61	59	58	72	68	68	67	60	57
52	51	40	54	49	49	36	44	50	50	52	50	46	46	55	53	44	51	60	60	52	41	48	48	56	52	52	51	48	50	68	66	60	57	49	44	44	45	35	44	51	59	63	59	47	45	41	46	56	59	62	67	65	41	57	54	50	40	47	58	68	70	62	73	54	50	48	65	73	65	51	54	62	65	73	62	46	52	43	46	64	62	53	63	35	40	48	53	49	56	61	58	62	56	60	58	64	61	65	68	55	51	54	59	52	53	58	56	62	63	59	67	60	69	68	62	68	66	60	67	62	65	59	37	44	42	57	65	62	68	62	63	60	55	53	67	66	65	59	60	70	63	66	53	58	63	60	57	64	66	65	68	61	62	64	62	64	64	68	58	55	56	71	67	70	60	58	57
52	51	40	54	49	49	36	44	50	50	52	50	46	46	55	53	44	51	60	60	52	41	48	48	56	52	52	51	48	50	68	66	60	57	49	44	44	45	35	44	51	59	63	59	47	45	41	46	56	59	62	67	65	41	57	54	50	40	47	58	68	70	62	73	54	50	48	65	73	65	51	54	62	65	73	62	46	52	43	46	64	62	53	63	35	40	48	53	49	56	61	58	62	56	60	58	64	61	65	68	55	51	54	59	52	53	58	56	62	63	59	67	60	69	68	62	68	66	60	67	62	65	59	37	44	42	57	65	62	68	62	63	60	55	53	67	66	65	59	60	70	63	66	53	58	63	60	57	64	66	65	68	61	62	64	62	64	64	68	58	55	56	71	67	70	60	58	57
53	57	48	57	52	50	46	59	55	60	55	52	57	50	59	56	53	58	56	59	58	52	53	55	61	59	58	57	48	56	71	67	56	56	46	53	49	49	46	44	52	58	52	59	46	56	45	50	50	50	64	62	74	64	58	56	52	54	48	57	67	65	66	71	47	62	53	66	71	57	51	56	59	63	70	56	54	53	49	56	54	56	51	61	43	40	44	54	52	54	51	57	60	57	54	54	63	53	67	70	46	53	47	53	48	50	49	62	64	61	65	67	61	64	69	60	67	58	49	54	49	62	52	48	50	54	56	58	59	64	58	62	51	51	53	57	59	58	56	55	58	58	61	47	55	19	16	19	46	52	37	26	10	65	64	65	50	55	58	57	54	51	34	36	49	57	51	48
55	44	40	43	38	40	17	39	42	48	49	44	43	39	47	47	41	48	54	51	45	37	46	43	53	49	47	50	41	45	51	51	56	50	43	34	34	40	30	40	41	50	46	53	55	39	36	42	48	52	54	64	63	46	48	53	42	44	52	57	79	67	67	67	67	55	56	59	59	61	50	59	58	53	69	55	43	41	47	51	55	53	37	36	34	49	49	61	53	47	50	48	57	51	57	48	54	47	61	64	57	44	53	65	53	50	54	52	51	60	62	55	59	55	55	55	55	55	51	63	53	53	53	42	45	38	45	61	60	65	55	62	62	52	48	68	67	59	54	54	70	50	59	48	49	64	64	64	64	78	66	63	63	59	60	61	54	56	65	61	59	58	72	68	68	67	60	57
48	45	35	47	49	45	29	39	41	47	50	48	50	43	48	47	42	54	53	56	48	39	40	49	56	50	55	56	48	46	68	66	51	42	41	33	38	44	41	39	45	51	56	49	46	44	37	48	52	43	49	52	48	46	50	44	43	50	52	62	69	78	62	75	60	53	53	68	69	60	55	60	63	55	65	58	45	48	36	48	48	49	40	70	48	53	57	56	57	48	51	53	56	42	56	54	55	51	57	65	51	41	53	58	46	46	56	50	53	50	59	51	54	55	57	51	59	54	50	60	53	57	46	33	46	41	47	50	50	58	54	54	46	43	44	50	51	53	56	47	51	47	55	39	47	52	51	41	56	59	52	51	52	50	56	49	51	53	52	49	44	47	54	54	58	51	48	48
55	44	40	43	38	40	17	39	42	48	49	44	43	39	47	47	41	48	54	51	45	37	46	43	53	49	47	50	41	45	51	51	56	50	43	34	34	40	30	40	41	50	46	53	55	39	36	42	48	52	54	64	63	46	48	53	42	44	52	57	79	67	67	67	67	55	56	59	59	61	50	59	58	53	69	55	43	41	47	51	55	53	37	36	34	49	49	61	53	47	50	48	57	51	57	48	54	47	61	64	57	44	53	65	53	50	54	52	51	60	62	55	59	55	55	55	55	55	51	63	53	53	53	42	45	38	45	61	60	65	55	62	62	52	48	68	67	59	54	54	70	50	59	48	49	64	64	64	64	78	66	63	63	59	60	61	54	56	65	61	59	58	72	68	68	67	60	57
52	51	40	54	49	49	36	44	50	50	52	50	46	46	55	53	44	51	60	60	52	41	48	48	56	52	52	51	48	50	68	66	60	57	49	44	44	45	35	44	51	59	63	59	47	45	41	46	56	59	62	67	65	41	57	54	50	40	47	58	68	70	62	73	54	50	48	65	73	65	51	54	62	65	73	62	46	52	43	46	64	62	53	63	35	40	48	53	49	56	61	58	62	56	60	58	64	61	65	68	55	51	54	59	52	53	58	56	62	63	59	67	60	69	68	62	68	66	60	67	62	65	59	37	44	42	57	65	62	68	62	63	60	55	53	67	66	65	59	60	70	63	66	53	58	63	60	57	64	66	65	68	61	62	64	62	64	64	68	58	55	56	71	67	70	60	58	57
52	51	40	54	49	49	36	44	50	50	52	50	46	46	55	53	44	51	60	60	52	41	48	48	56	52	52	51	48	50	68	66	60	57	49	44	44	45	35	44	51	59	63	59	47	45	41	46	56	59	62	67	65	41	57	54	50	40	47	58	68	70	62	73	54	50	48	65	73	65	51	54	62	65	73	62	46	52	43	46	64	62	53	63	35	40	48	53	49	56	61	58	62	56	60	58	64	61	65	68	55	51	54	59	52	53	58	56	62	63	59	67	60	69	68	62	68	66	60	67	62	65	59	37	44	42	57	65	62	68	62	63	60	55	53	67	66	65	59	60	70	63	66	53	58	63	60	57	64	66	65	68	61	62	64	62	64	64	68	58	55	56	71	67	70	60	58	57
60	64	56	67	60	63	53	60	57	48	58	58	67	64	75	64	52	58	62	60	56	58	59	58	66	60	57	59	55	60	87	79	69	69	58	56	57	52	59	46	53	61	63	69	67	61	58	58	65	65	84	77	86	76	66	61	58	62	64	75	86	90	65	75	70	63	62	75	94	67	62	63	68	75	70	68	68	59	58	69	76	71	64	72	66	63	62	71	67	66	56	60	62	66	62	58	71	61	68	68	66	49	61	72	63	56	61	67	58	64	70	66	62	74	67	66	73	68	60	60	61	76	64	55	54	60	56	61	68	66	61	62	56	54	68	59	63	62	62	56	70	58	61	53	61	63	58	47	64	59	39	46	32	50	64	65	63	62	59	55	53	51	61	33	64	62	56	61
60	64	56	67	60	63	53	60	57	48	58	58	67	64	75	64	52	58	62	60	56	58	59	58	66	60	57	59	55	60	87	79	69	69	58	56	57	52	59	46	53	61	63	69	67	61	58	58	65	65	84	77	86	76	66	61	58	62	64	75	86	90	65	75	70	63	62	75	94	67	62	63	68	75	70	68	68	59	58	69	76	71	64	72	66	63	62	71	67	66	56	60	62	66	62	58	71	61	68	68	66	49	61	72	63	56	61	67	58	64	70	66	62	74	67	66	73	68	60	60	61	76	64	55	54	60	56	61	68	66	61	62	56	54	68	59	63	62	62	56	70	58	61	53	61	63	58	47	64	59	39	46	32	50	64	65	63	62	59	55	53	51	61	33	64	62	56	61
55	44	40	43	38	40	17	39	42	48	49	44	43	39	47	47	41	48	54	51	45	37	46	43	53	49	47	50	41	45	51	51	56	50	43	34	34	40	30	40	41	50	46	53	55	39	36	42	48	52	54	64	63	46	48	53	42	44	52	57	79	67	67	67	67	55	56	59	59	61	50	59	58	53	69	55	43	41	47	51	55	53	37	36	34	49	49	61	53	47	50	48	57	51	57	48	54	47	61	64	57	44	53	65	53	50	54	52	51	60	62	55	59	55	55	55	55	55	51	63	53	53	53	42	45	38	45	61	60	65	55	62	62	52	48	68	67	59	54	54	70	50	59	48	49	64	64	64	64	78	66	63	63	59	60	61	54	56	65	61	59	58	72	68	68	67	60	57
39	42	48	49	44	43	39	47	47	41	48	54	51	45	37	46	43	53	49	47	50	41	45	51	51	56	50	43	34	34	40	30	40	41	50	46	53	55	39	36	42	48	52	54	64	63	46	48	53	42	44	52	57	79	67	67	67	67	55	56	59	59	61	50	59	58	53	69	55	43	41	47	51	55	53	37	36	34	49	49	61	53	47	50	48	57	51	57	48	54	47	61	64	57	44	53	65	53	50	54	52	51	60	62	55	59	55	55	55	55	55	51	63	53	53	53	42	45	38	45	61	60	65	55	62	62	52	48	68	67	59	54	54	70	50	59	48	49	64	64	64	64	78	66	63	63	59	60	61	54	56	65	61	59	58	72	68	68	67	60	57	56	60	60	58	35	2	46
44	50	50	52	50	46	46	55	53	44	51	60	60	52	41	48	48	56	52	52	51	48	50	68	66	60	57	49	44	44	45	35	44	51	59	63	59	47	45	41	46	56	59	62	67	65	41	57	54	50	40	47	58	68	70	62	73	54	50	48	65	73	65	51	54	62	65	73	62	46	52	43	46	64	62	53	63	35	40	48	53	49	56	61	58	62	56	60	58	64	61	65	68	55	51	54	59	52	53	58	56	62	63	59	67	60	69	68	62	68	66	60	67	62	65	59	37	44	42	57	65	62	68	62	63	60	55	53	67	66	65	59	60	70	63	66	53	58	63	60	57	64	66	65	68	61	62	64	62	64	64	68	58	55	56	71	67	70	60	58	57	61	60	60	59	12	10	45
39	42	48	49	44	43	39	47	47	41	48	54	51	45	37	46	43	53	49	47	50	41	45	51	51	56	50	43	34	34	40	30	40	41	50	46	53	55	39	36	42	48	52	54	64	63	46	48	53	42	44	52	57	79	67	67	67	67	55	56	59	59	61	50	59	58	53	69	55	43	41	47	51	55	53	37	36	34	49	49	61	53	47	50	48	57	51	57	48	54	47	61	64	57	44	53	65	53	50	54	52	51	60	62	55	59	55	55	55	55	55	51	63	53	53	53	42	45	38	45	61	60	65	55	62	62	52	48	68	67	59	54	54	70	50	59	48	49	64	64	64	64	78	66	63	63	59	60	61	54	56	65	61	59	58	72	68	68	67	60	57	56	60	60	58	35	2	46
39	42	48	49	44	43	39	47	47	41	48	54	51	45	37	46	43	53	49	47	50	41	45	51	51	56	50	43	34	34	40	30	40	41	50	46	53	55	39	36	42	48	52	54	64	63	46	48	53	42	44	52	57	79	67	67	67	67	55	56	59	59	61	50	59	58	53	69	55	43	41	47	51	55	53	37	36	34	49	49	61	53	47	50	48	57	51	57	48	54	47	61	64	57	44	53	65	53	50	54	52	51	60	62	55	59	55	55	55	55	55	51	63	53	53	53	42	45	38	45	61	60	65	55	62	62	52	48	68	67	59	54	54	70	50	59	48	49	64	64	64	64	78	66	63	63	59	60	61	54	56	65	61	59	58	72	68	68	67	60	57	56	60	60	58	35	2	46
39	42	48	49	44	43	39	47	47	41	48	54	51	45	37	46	43	53	49	47	50	41	45	51	51	56	50	43	34	34	40	30	40	41	50	46	53	55	39	36	42	48	52	54	64	63	46	48	53	42	44	52	57	79	67	67	67	67	55	56	59	59	61	50	59	58	53	69	55	43	41	47	51	55	53	37	36	34	49	49	61	53	47	50	48	57	51	57	48	54	47	61	64	57	44	53	65	53	50	54	52	51	60	62	55	59	55	55	55	55	55	51	63	53	53	53	42	45	38	45	61	60	65	55	62	62	52	48	68	67	59	54	54	70	50	59	48	49	64	64	64	64	78	66	63	63	59	60	61	54	56	65	61	59	58	72	68	68	67	60	57	56	60	60	58	35	2	46
39	42	48	49	44	43	39	47	47	41	48	54	51	45	37	46	43	53	49	47	50	41	45	51	51	56	50	43	34	34	40	30	40	41	50	46	53	55	39	36	42	48	52	54	64	63	46	48	53	42	44	52	57	79	67	67	67	67	55	56	59	59	61	50	59	58	53	69	55	43	41	47	51	55	53	37	36	34	49	49	61	53	47	50	48	57	51	57	48	54	47	61	64	57	44	53	65	53	50	54	52	51	60	62	55	59	55	55	55	55	55	51	63	53	53	53	42	45	38	45	61	60	65	55	62	62	52	48	68	67	59	54	54	70	50	59	48	49	64	64	64	64	78	66	63	63	59	60	61	54	56	65	61	59	58	72	68	68	67	60	57	56	60	60	58	35	2	46
44	50	50	52	50	46	46	55	53	44	51	60	60	52	41	48	48	56	52	52	51	48	50	68	66	60	57	49	44	44	45	35	44	51	59	63	59	47	45	41	46	56	59	62	67	65	41	57	54	50	40	47	58	68	70	62	73	54	50	48	65	73	65	51	54	62	65	73	62	46	52	43	46	64	62	53	63	35	40	48	53	49	56	61	58	62	56	60	58	64	61	65	68	55	51	54	59	52	53	58	56	62	63	59	67	60	69	68	62	68	66	60	67	62	65	59	37	44	42	57	65	62	68	62	63	60	55	53	67	66	65	59	60	70	63	66	53	58	63	60	57	64	66	65	68	61	62	64	62	64	64	68	58	55	56	71	67	70	60	58	57	61	60	60	59	12	10	45
44	50	50	52	50	46	46	55	53	44	51	60	60	52	41	48	48	56	52	52	51	48	50	68	66	60	57	49	44	44	45	35	44	51	59	63	59	47	45	41	46	56	59	62	67	65	41	57	54	50	40	47	58	68	70	62	73	54	50	48	65	73	65	51	54	62	65	73	62	46	52	43	46	64	62	53	63	35	40	48	53	49	56	61	58	62	56	60	58	64	61	65	68	55	51	54	59	52	53	58	56	62	63	59	67	60	69	68	62	68	66	60	67	62	65	59	37	44	42	57	65	62	68	62	63	60	55	53	67	66	65	59	60	70	63	66	53	58	63	60	57	64	66	65	68	61	62	64	62	64	64	68	58	55	56	71	67	70	60	58	57	61	60	60	59	12	10	45
44	50	50	52	50	46	46	55	53	44	51	60	60	52	41	48	48	56	52	52	51	48	50	68	66	60	57	49	44	44	45	35	44	51	59	63	59	47	45	41	46	56	59	62	67	65	41	57	54	50	40	47	58	68	70	62	73	54	50	48	65	73	65	51	54	62	65	73	62	46	52	43	46	64	62	53	63	35	40	48	53	49	56	61	58	62	56	60	58	64	61	65	68	55	51	54	59	52	53	58	56	62	63	59	67	60	69	68	62	68	66	60	67	62	65	59	37	44	42	57	65	62	68	62	63	60	55	53	67	66	65	59	60	70	63	66	53	58	63	60	57	64	66	65	68	61	62	64	62	64	64	68	58	55	56	71	67	70	60	58	57	61	60	60	59	12	10	45
59	55	60	55	52	57	50	59	56	53	58	56	59	58	52	53	55	61	59	58	57	48	56	71	67	56	56	46	53	49	49	46	44	52	58	52	59	46	56	45	50	50	50	64	62	74	64	58	56	52	54	48	57	67	65	66	71	47	62	53	66	71	57	51	56	59	63	70	56	54	53	49	56	54	56	51	61	43	40	44	54	52	54	51	57	60	57	54	54	63	53	67	70	46	53	47	53	48	50	49	62	64	61	65	67	61	64	69	60	67	58	49	54	49	62	52	48	50	54	56	58	59	64	58	62	51	51	53	57	59	58	56	55	58	58	61	47	55	19	16	19	46	52	37	26	10	65	64	65	50	55	58	57	54	51	34	36	49	57	51	48	57	56	57	59	28	23	25
44	50	50	52	50	46	46	55	53	44	51	60	60	52	41	48	48	56	52	52	51	48	50	68	66	60	57	49	44	44	45	35	44	51	59	63	59	47	45	41	46	56	59	62	67	65	41	57	54	50	40	47	58	68	70	62	73	54	50	48	65	73	65	51	54	62	65	73	62	46	52	43	46	64	62	53	63	35	40	48	53	49	56	61	58	62	56	60	58	64	61	65	68	55	51	54	59	52	53	58	56	62	63	59	67	60	69	68	62	68	66	60	67	62	65	59	37	44	42	57	65	62	68	62	63	60	55	53	67	66	65	59	60	70	63	66	53	58	63	60	57	64	66	65	68	61	62	64	62	64	64	68	58	55	56	71	67	70	60	58	57	61	60	60	59	12	10	45
39	42	48	49	44	43	39	47	47	41	48	54	51	45	37	46	43	53	49	47	50	41	45	51	51	56	50	43	34	34	40	30	40	41	50	46	53	55	39	36	42	48	52	54	64	63	46	48	53	42	44	52	57	79	67	67	67	67	55	56	59	59	61	50	59	58	53	69	55	43	41	47	51	55	53	37	36	34	49	49	61	53	47	50	48	57	51	57	48	54	47	61	64	57	44	53	65	53	50	54	52	51	60	62	55	59	55	55	55	55	55	51	63	53	53	53	42	45	38	45	61	60	65	55	62	62	52	48	68	67	59	54	54	70	50	59	48	49	64	64	64	64	78	66	63	63	59	60	61	54	56	65	61	59	58	72	68	68	67	60	57	56	60	60	58	35	2	46
44	50	50	52	50	46	46	55	53	44	51	60	60	52	41	48	48	56	52	52	51	48	50	68	66	60	57	49	44	44	45	35	44	51	59	63	59	47	45	41	46	56	59	62	67	65	41	57	54	50	40	47	58	68	70	62	73	54	50	48	65	73	65	51	54	62	65	73	62	46	52	43	46	64	62	53	63	35	40	48	53	49	56	61	58	62	56	60	58	64	61	65	68	55	51	54	59	52	53	58	56	62	63	59	67	60	69	68	62	68	66	60	67	62	65	59	37	44	42	57	65	62	68	62	63	60	55	53	67	66	65	59	60	70	63	66	53	58	63	60	57	64	66	65	68	61	62	64	62	64	64	68	58	55	56	71	67	70	60	58	57	61	60	60	59	12	10	45
39	42	48	49	44	43	39	47	47	41	48	54	51	45	37	46	43	53	49	47	50	41	45	51	51	56	50	43	34	34	40	30	40	41	50	46	53	55	39	36	42	48	52	54	64	63	46	48	53	42	44	52	57	79	67	67	67	67	55	56	59	59	61	50	59	58	53	69	55	43	41	47	51	55	53	37	36	34	49	49	61	53	47	50	48	57	51	57	48	54	47	61	64	57	44	53	65	53	50	54	52	51	60	62	55	59	55	55	55	55	55	51	63	53	53	53	42	45	38	45	61	60	65	55	62	62	52	48	68	67	59	54	54	70	50	59	48	49	64	64	64	64	78	66	63	63	59	60	61	54	56	65	61	59	58	72	68	68	67	60	57	56	60	60	58	35	2	46
39	42	48	49	44	43	39	47	47	41	48	54	51	45	37	46	43	53	49	47	50	41	45	51	51	56	50	43	34	34	40	30	40	41	50	46	53	55	39	36	42	48	52	54	64	63	46	48	53	42	44	52	57	79	67	67	67	67	55	56	59	59	61	50	59	58	53	69	55	43	41	47	51	55	53	37	36	34	49	49	61	53	47	50	48	57	51	57	48	54	47	61	64	57	44	53	65	53	50	54	52	51	60	62	55	59	55	55	55	55	55	51	63	53	53	53	42	45	38	45	61	60	65	55	62	62	52	48	68	67	59	54	54	70	50	59	48	49	64	64	64	64	78	66	63	63	59	60	61	54	56	65	61	59	58	72	68	68	67	60	57	56	60	60	58	35	2	46
44	50	50	52	50	46	46	55	53	44	51	60	60	52	41	48	48	56	52	52	51	48	50	68	66	60	57	49	44	44	45	35	44	51	59	63	59	47	45	41	46	56	59	62	67	65	41	57	54	50	40	47	58	68	70	62	73	54	50	48	65	73	65	51	54	62	65	73	62	46	52	43	46	64	62	53	63	35	40	48	53	49	56	61	58	62	56	60	58	64	61	65	68	55	51	54	59	52	53	58	56	62	63	59	67	60	69	68	62	68	66	60	67	62	65	59	37	44	42	57	65	62	68	62	63	60	55	53	67	66	65	59	60	70	63	66	53	58	63	60	57	64	66	65	68	61	62	64	62	64	64	68	58	55	56	71	67	70	60	58	57	61	60	60	59	12	10	45
44	50	50	52	50	46	46	55	53	44	51	60	60	52	41	48	48	56	52	52	51	48	50	68	66	60	57	49	44	44	45	35	44	51	59	63	59	47	45	41	46	56	59	62	67	65	41	57	54	50	40	47	58	68	70	62	73	54	50	48	65	73	65	51	54	62	65	73	62	46	52	43	46	64	62	53	63	35	40	48	53	49	56	61	58	62	56	60	58	64	61	65	68	55	51	54	59	52	53	58	56	62	63	59	67	60	69	68	62	68	66	60	67	62	65	59	37	44	42	57	65	62	68	62	63	60	55	53	67	66	65	59	60	70	63	66	53	58	63	60	57	64	66	65	68	61	62	64	62	64	64	68	58	55	56	71	67	70	60	58	57	61	60	60	59	12	10	45
44	50	50	52	50	46	46	55	53	44	51	60	60	52	41	48	48	56	52	52	51	48	50	68	66	60	57	49	44	44	45	35	44	51	59	63	59	47	45	41	46	56	59	62	67	65	41	57	54	50	40	47	58	68	70	62	73	54	50	48	65	73	65	51	54	62	65	73	62	46	52	43	46	64	62	53	63	35	40	48	53	49	56	61	58	62	56	60	58	64	61	65	68	55	51	54	59	52	53	58	56	62	63	59	67	60	69	68	62	68	66	60	67	62	65	59	37	44	42	57	65	62	68	62	63	60	55	53	67	66	65	59	60	70	63	66	53	58	63	60	57	64	66	65	68	61	62	64	62	64	64	68	58	55	56	71	67	70	60	58	57	61	60	60	59	12	10	45
60	57	48	58	58	67	64	75	64	52	58	62	60	56	58	59	58	66	60	57	59	55	60	87	79	69	69	58	56	57	52	59	46	53	61	63	69	67	61	58	58	65	65	84	77	86	76	66	61	58	62	64	75	86	90	65	75	70	63	62	75	94	67	62	63	68	75	70	68	68	59	58	69	76	71	64	72	66	63	62	71	67	66	56	60	62	66	62	58	71	61	68	68	66	49	61	72	63	56	61	67	58	64	70	66	62	74	67	66	73	68	60	60	61	76	64	55	54	60	56	61	68	66	61	62	56	54	68	59	63	62	62	56	70	58	61	53	61	63	58	47	64	59	39	46	32	50	64	65	63	62	59	55	53	51	61	33	64	62	56	61	60	61	59	58	37	18	35
55	53	44	51	60	60	52	41	48	48	56	52	52	51	48	50	68	66	60	57	49	44	44	45	35	44	51	59	63	59	47	45	41	46	56	59	62	67	65	41	57	54	50	40	47	58	68	70	62	73	54	50	48	65	73	65	51	54	62	65	73	62	46	52	43	46	64	62	53	63	35	40	48	53	49	56	61	58	62	56	60	58	64	61	65	68	55	51	54	59	52	53	58	56	62	63	59	67	60	69	68	62	68	66	60	67	62	65	59	37	44	42	57	65	62	68	62	63	60	55	53	67	66	65	59	60	70	63	66	53	58	63	60	57	64	66	65	68	61	62	64	62	64	64	68	58	55	56	71	67	70	60	58	57	61	60	60	59	12	10	45	60	15	10	14	64	67	67
55	53	44	51	60	60	52	41	48	48	56	52	52	51	48	50	68	66	60	57	49	44	44	45	35	44	51	59	63	59	47	45	41	46	56	59	62	67	65	41	57	54	50	40	47	58	68	70	62	73	54	50	48	65	73	65	51	54	62	65	73	62	46	52	43	46	64	62	53	63	35	40	48	53	49	56	61	58	62	56	60	58	64	61	65	68	55	51	54	59	52	53	58	56	62	63	59	67	60	69	68	62	68	66	60	67	62	65	59	37	44	42	57	65	62	68	62	63	60	55	53	67	66	65	59	60	70	63	66	53	58	63	60	57	64	66	65	68	61	62	64	62	64	64	68	58	55	56	71	67	70	60	58	57	61	60	60	59	12	10	45	60	15	10	14	64	67	67
55	53	44	51	60	60	52	41	48	48	56	52	52	51	48	50	68	66	60	57	49	44	44	45	35	44	51	59	63	59	47	45	41	46	56	59	62	67	65	41	57	54	50	40	47	58	68	70	62	73	54	50	48	65	73	65	51	54	62	65	73	62	46	52	43	46	64	62	53	63	35	40	48	53	49	56	61	58	62	56	60	58	64	61	65	68	55	51	54	59	52	53	58	56	62	63	59	67	60	69	68	62	68	66	60	67	62	65	59	37	44	42	57	65	62	68	62	63	60	55	53	67	66	65	59	60	70	63	66	53	58	63	60	57	64	66	65	68	61	62	64	62	64	64	68	58	55	56	71	67	70	60	58	57	61	60	60	59	12	10	45	60	15	10	14	64	67	67
47	47	41	48	54	51	45	37	46	43	53	49	47	50	41	45	51	51	56	50	43	34	34	40	30	40	41	50	46	53	55	39	36	42	48	52	54	64	63	46	48	53	42	44	52	57	79	67	67	67	67	55	56	59	59	61	50	59	58	53	69	55	43	41	47	51	55	53	37	36	34	49	49	61	53	47	50	48	57	51	57	48	54	47	61	64	57	44	53	65	53	50	54	52	51	60	62	55	59	55	55	55	55	55	51	63	53	53	53	42	45	38	45	61	60	65	55	62	62	52	48	68	67	59	54	54	70	50	59	48	49	64	64	64	64	78	66	63	63	59	60	61	54	56	65	61	59	58	72	68	68	67	60	57	56	60	60	58	35	2	46	49	18	6	19	68	65	57
47	47	41	48	54	51	45	37	46	43	53	49	47	50	41	45	51	51	56	50	43	34	34	40	30	40	41	50	46	53	55	39	36	42	48	52	54	64	63	46	48	53	42	44	52	57	79	67	67	67	67	55	56	59	59	61	50	59	58	53	69	55	43	41	47	51	55	53	37	36	34	49	49	61	53	47	50	48	57	51	57	48	54	47	61	64	57	44	53	65	53	50	54	52	51	60	62	55	59	55	55	55	55	55	51	63	53	53	53	42	45	38	45	61	60	65	55	62	62	52	48	68	67	59	54	54	70	50	59	48	49	64	64	64	64	78	66	63	63	59	60	61	54	56	65	61	59	58	72	68	68	67	60	57	56	60	60	58	35	2	46	49	18	6	19	68	65	57
47	47	41	48	54	51	45	37	46	43	53	49	47	50	41	45	51	51	56	50	43	34	34	40	30	40	41	50	46	53	55	39	36	42	48	52	54	64	63	46	48	53	42	44	52	57	79	67	67	67	67	55	56	59	59	61	50	59	58	53	69	55	43	41	47	51	55	53	37	36	34	49	49	61	53	47	50	48	57	51	57	48	54	47	61	64	57	44	53	65	53	50	54	52	51	60	62	55	59	55	55	55	55	55	51	63	53	53	53	42	45	38	45	61	60	65	55	62	62	52	48	68	67	59	54	54	70	50	59	48	49	64	64	64	64	78	66	63	63	59	60	61	54	56	65	61	59	58	72	68	68	67	60	57	56	60	60	58	35	2	46	49	18	6	19	68	65	57
55	53	44	51	60	60	52	41	48	48	56	52	52	51	48	50	68	66	60	57	49	44	44	45	35	44	51	59	63	59	47	45	41	46	56	59	62	67	65	41	57	54	50	40	47	58	68	70	62	73	54	50	48	65	73	65	51	54	62	65	73	62	46	52	43	46	64	62	53	63	35	40	48	53	49	56	61	58	62	56	60	58	64	61	65	68	55	51	54	59	52	53	58	56	62	63	59	67	60	69	68	62	68	66	60	67	62	65	59	37	44	42	57	65	62	68	62	63	60	55	53	67	66	65	59	60	70	63	66	53	58	63	60	57	64	66	65	68	61	62	64	62	64	64	68	58	55	56	71	67	70	60	58	57	61	60	60	59	12	10	45	60	15	10	14	64	67	67
55	53	44	51	60	60	52	41	48	48	56	52	52	51	48	50	68	66	60	57	49	44	44	45	35	44	51	59	63	59	47	45	41	46	56	59	62	67	65	41	57	54	50	40	47	58	68	70	62	73	54	50	48	65	73	65	51	54	62	65	73	62	46	52	43	46	64	62	53	63	35	40	48	53	49	56	61	58	62	56	60	58	64	61	65	68	55	51	54	59	52	53	58	56	62	63	59	67	60	69	68	62	68	66	60	67	62	65	59	37	44	42	57	65	62	68	62	63	60	55	53	67	66	65	59	60	70	63	66	53	58	63	60	57	64	66	65	68	61	62	64	62	64	64	68	58	55	56	71	67	70	60	58	57	61	60	60	59	12	10	45	60	15	10	14	64	67	67
59	56	53	58	56	59	58	52	53	55	61	59	58	57	48	56	71	67	56	56	46	53	49	49	46	44	52	58	52	59	46	56	45	50	50	50	64	62	74	64	58	56	52	54	48	57	67	65	66	71	47	62	53	66	71	57	51	56	59	63	70	56	54	53	49	56	54	56	51	61	43	40	44	54	52	54	51	57	60	57	54	54	63	53	67	70	46	53	47	53	48	50	49	62	64	61	65	67	61	64	69	60	67	58	49	54	49	62	52	48	50	54	56	58	59	64	58	62	51	51	53	57	59	58	56	55	58	58	61	47	55	19	16	19	46	52	37	26	10	65	64	65	50	55	58	57	54	51	34	36	49	57	51	48	57	56	57	59	28	23	25	16	23	20	23	55	69	57
47	47	41	48	54	51	45	37	46	43	53	49	47	50	41	45	51	51	56	50	43	34	34	40	30	40	41	50	46	53	55	39	36	42	48	52	54	64	63	46	48	53	42	44	52	57	79	67	67	67	67	55	56	59	59	61	50	59	58	53	69	55	43	41	47	51	55	53	37	36	34	49	49	61	53	47	50	48	57	51	57	48	54	47	61	64	57	44	53	65	53	50	54	52	51	60	62	55	59	55	55	55	55	55	51	63	53	53	53	42	45	38	45	61	60	65	55	62	62	52	48	68	67	59	54	54	70	50	59	48	49	64	64	64	64	78	66	63	63	59	60	61	54	56	65	61	59	58	72	68	68	67	60	57	56	60	60	58	35	2	46	49	18	6	19	68	65	57
55	53	44	51	60	60	52	41	48	48	56	52	52	51	48	50	68	66	60	57	49	44	44	45	35	44	51	59	63	59	47	45	41	46	56	59	62	67	65	41	57	54	50	40	47	58	68	70	62	73	54	50	48	65	73	65	51	54	62	65	73	62	46	52	43	46	64	62	53	63	35	40	48	53	49	56	61	58	62	56	60	58	64	61	65	68	55	51	54	59	52	53	58	56	62	63	59	67	60	69	68	62	68	66	60	67	62	65	59	37	44	42	57	65	62	68	62	63	60	55	53	67	66	65	59	60	70	63	66	53	58	63	60	57	64	66	65	68	61	62	64	62	64	64	68	58	55	56	71	67	70	60	58	57	61	60	60	59	12	10	45	60	15	10	14	64	67	67
48	47	42	54	53	56	48	39	40	49	56	50	55	56	48	46	68	66	51	42	41	33	38	44	41	39	45	51	56	49	46	44	37	48	52	43	49	52	48	46	50	44	43	50	52	62	69	78	62	75	60	53	53	68	69	60	55	60	63	55	65	58	45	48	36	48	48	49	40	70	48	53	57	56	57	48	51	53	56	42	56	54	55	51	57	65	51	41	53	58	46	46	56	50	53	50	59	51	54	55	57	51	59	54	50	60	53	57	46	33	46	41	47	50	50	58	54	54	46	43	44	50	51	53	56	47	51	47	55	39	47	52	51	41	56	59	52	51	52	50	56	49	51	53	52	49	44	47	54	54	58	51	48	48	56	53	51	49	44	28	45	44	29	28	45	56	56	60
55	53	44	51	60	60	52	41	48	48	56	52	52	51	48	50	68	66	60	57	49	44	44	45	35	44	51	59	63	59	47	45	41	46	56	59	62	67	65	41	57	54	50	40	47	58	68	70	62	73	54	50	48	65	73	65	51	54	62	65	73	62	46	52	43	46	64	62	53	63	35	40	48	53	49	56	61	58	62	56	60	58	64	61	65	68	55	51	54	59	52	53	58	56	62	63	59	67	60	69	68	62	68	66	60	67	62	65	59	37	44	42	57	65	62	68	62	63	60	55	53	67	66	65	59	60	70	63	66	53	58	63	60	57	64	66	65	68	61	62	64	62	64	64	68	58	55	56	71	67	70	60	58	57	61	60	60	59	12	10	45	60	15	10	14	64	67	67
47	47	41	48	54	51	45	37	46	43	53	49	47	50	41	45	51	51	56	50	43	34	34	40	30	40	41	50	46	53	55	39	36	42	48	52	54	64	63	46	48	53	42	44	52	57	79	67	67	67	67	55	56	59	59	61	50	59	58	53	69	55	43	41	47	51	55	53	37	36	34	49	49	61	53	47	50	48	57	51	57	48	54	47	61	64	57	44	53	65	53	50	54	52	51	60	62	55	59	55	55	55	55	55	51	63	53	53	53	42	45	38	45	61	60	65	55	62	62	52	48	68	67	59	54	54	70	50	59	48	49	64	64	64	64	78	66	63	63	59	60	61	54	56	65	61	59	58	72	68	68	67	60	57	56	60	60	58	35	2	46	49	18	6	19	68	65	57
55	53	44	51	60	60	52	41	48	48	56	52	52	51	48	50	68	66	60	57	49	44	44	45	35	44	51	59	63	59	47	45	41	46	56	59	62	67	65	41	57	54	50	40	47	58	68	70	62	73	54	50	48	65	73	65	51	54	62	65	73	62	46	52	43	46	64	62	53	63	35	40	48	53	49	56	61	58	62	56	60	58	64	61	65	68	55	51	54	59	52	53	58	56	62	63	59	67	60	69	68	62	68	66	60	67	62	65	59	37	44	42	57	65	62	68	62	63	60	55	53	67	66	65	59	60	70	63	66	53	58	63	60	57	64	66	65	68	61	62	64	62	64	64	68	58	55	56	71	67	70	60	58	57	61	60	60	59	12	10	45	60	15	10	14	64	67	67
55	53	44	51	60	60	52	41	48	48	56	52	52	51	48	50	68	66	60	57	49	44	44	45	35	44	51	59	63	59	47	45	41	46	56	59	62	67	65	41	57	54	50	40	47	58	68	70	62	73	54	50	48	65	73	65	51	54	62	65	73	62	46	52	43	46	64	62	53	63	35	40	48	53	49	56	61	58	62	56	60	58	64	61	65	68	55	51	54	59	52	53	58	56	62	63	59	67	60	69	68	62	68	66	60	67	62	65	59	37	44	42	57	65	62	68	62	63	60	55	53	67	66	65	59	60	70	63	66	53	58	63	60	57	64	66	65	68	61	62	64	62	64	64	68	58	55	56	71	67	70	60	58	57	61	60	60	59	12	10	45	60	15	10	14	64	67	67
55	53	44	51	60	60	52	41	48	48	56	52	52	51	48	50	68	66	60	57	49	44	44	45	35	44	51	59	63	59	47	45	41	46	56	59	62	67	65	41	57	54	50	40	47	58	68	70	62	73	54	50	48	65	73	65	51	54	62	65	73	62	46	52	43	46	64	62	53	63	35	40	48	53	49	56	61	58	62	56	60	58	64	61	65	68	55	51	54	59	52	53	58	56	62	63	59	67	60	69	68	62	68	66	60	67	62	65	59	37	44	42	57	65	62	68	62	63	60	55	53	67	66	65	59	60	70	63	66	53	58	63	60	57	64	66	65	68	61	62	64	62	64	64	68	58	55	56	71	67	70	60	58	57	61	60	60	59	12	10	45	60	15	10	14	64	67	67
55	53	44	51	60	60	52	41	48	48	56	52	52	51	48	50	68	66	60	57	49	44	44	45	35	44	51	59	63	59	47	45	41	46	56	59	62	67	65	41	57	54	50	40	47	58	68	70	62	73	54	50	48	65	73	65	51	54	62	65	73	62	46	52	43	46	64	62	53	63	35	40	48	53	49	56	61	58	62	56	60	58	64	61	65	68	55	51	54	59	52	53	58	56	62	63	59	67	60	69	68	62	68	66	60	67	62	65	59	37	44	42	57	65	62	68	62	63	60	55	53	67	66	65	59	60	70	63	66	53	58	63	60	57	64	66	65	68	61	62	64	62	64	64	68	58	55	56	71	67	70	60	58	57	61	60	60	59	12	10	45	60	15	10	14	64	67	67
55	53	44	51	60	60	52	41	48	48	56	52	52	51	48	50	68	66	60	57	49	44	44	45	35	44	51	59	63	59	47	45	41	46	56	59	62	67	65	41	57	54	50	40	47	58	68	70	62	73	54	50	48	65	73	65	51	54	62	65	73	62	46	52	43	46	64	62	53	63	35	40	48	53	49	56	61	58	62	56	60	58	64	61	65	68	55	51	54	59	52	53	58	56	62	63	59	67	60	69	68	62	68	66	60	67	62	65	59	37	44	42	57	65	62	68	62	63	60	55	53	67	66	65	59	60	70	63	66	53	58	63	60	57	64	66	65	68	61	62	64	62	64	64	68	58	55	56	71	67	70	60	58	57	61	60	60	59	12	10	45	60	15	10	14	64	67	67
47	47	41	48	54	51	45	37	46	43	53	49	47	50	41	45	51	51	56	50	43	34	34	40	30	40	41	50	46	53	55	39	36	42	48	52	54	64	63	46	48	53	42	44	52	57	79	67	67	67	67	55	56	59	59	61	50	59	58	53	69	55	43	41	47	51	55	53	37	36	34	49	49	61	53	47	50	48	57	51	57	48	54	47	61	64	57	44	53	65	53	50	54	52	51	60	62	55	59	55	55	55	55	55	51	63	53	53	53	42	45	38	45	61	60	65	55	62	62	52	48	68	67	59	54	54	70	50	59	48	49	64	64	64	64	78	66	63	63	59	60	61	54	56	65	61	59	58	72	68	68	67	60	57	56	60	60	58	35	2	46	49	18	6	19	68	65	57
55	53	44	51	60	60	52	41	48	48	56	52	52	51	48	50	68	66	60	57	49	44	44	45	35	44	51	59	63	59	47	45	41	46	56	59	62	67	65	41	57	54	50	40	47	58	68	70	62	73	54	50	48	65	73	65	51	54	62	65	73	62	46	52	43	46	64	62	53	63	35	40	48	53	49	56	61	58	62	56	60	58	64	61	65	68	55	51	54	59	52	53	58	56	62	63	59	67	60	69	68	62	68	66	60	67	62	65	59	37	44	42	57	65	62	68	62	63	60	55	53	67	66	65	59	60	70	63	66	53	58	63	60	57	64	66	65	68	61	62	64	62	64	64	68	58	55	56	71	67	70	60	58	57	61	60	60	59	12	10	45	60	15	10	14	64	67	67
75	64	52	58	62	60	56	58	59	58	66	60	57	59	55	60	87	79	69	69	58	56	57	52	59	46	53	61	63	69	67	61	58	58	65	65	84	77	86	76	66	61	58	62	64	75	86	90	65	75	70	63	62	75	94	67	62	63	68	75	70	68	68	59	58	69	76	71	64	72	66	63	62	71	67	66	56	60	62	66	62	58	71	61	68	68	66	49	61	72	63	56	61	67	58	64	70	66	62	74	67	66	73	68	60	60	61	76	64	55	54	60	56	61	68	66	61	62	56	54	68	59	63	62	62	56	70	58	61	53	61	63	58	47	64	59	39	46	32	50	64	65	63	62	59	55	53	51	61	33	64	62	56	61	60	61	59	58	37	18	35	57	22	15	18	62	66	68
75	64	52	58	62	60	56	58	59	58	66	60	57	59	55	60	87	79	69	69	58	56	57	52	59	46	53	61	63	69	67	61	58	58	65	65	84	77	86	76	66	61	58	62	64	75	86	90	65	75	70	63	62	75	94	67	62	63	68	75	70	68	68	59	58	69	76	71	64	72	66	63	62	71	67	66	56	60	62	66	62	58	71	61	68	68	66	49	61	72	63	56	61	67	58	64	70	66	62	74	67	66	73	68	60	60	61	76	64	55	54	60	56	61	68	66	61	62	56	54	68	59	63	62	62	56	70	58	61	53	61	63	58	47	64	59	39	46	32	50	64	65	63	62	59	55	53	51	61	33	64	62	56	61	60	61	59	58	37	18	35	57	22	15	18	62	66	68
75	64	52	58	62	60	56	58	59	58	66	60	57	59	55	60	87	79	69	69	58	56	57	52	59	46	53	61	63	69	67	61	58	58	65	65	84	77	86	76	66	61	58	62	64	75	86	90	65	75	70	63	62	75	94	67	62	63	68	75	70	68	68	59	58	69	76	71	64	72	66	63	62	71	67	66	56	60	62	66	62	58	71	61	68	68	66	49	61	72	63	56	61	67	58	64	70	66	62	74	67	66	73	68	60	60	61	76	64	55	54	60	56	61	68	66	61	62	56	54	68	59	63	62	62	56	70	58	61	53	61	63	58	47	64	59	39	46	32	50	64	65	63	62	59	55	53	51	61	33	64	62	56	61	60	61	59	58	37	18	35	57	22	15	18	62	66	68
75	64	52	58	62	60	56	58	59	58	66	60	57	59	55	60	87	79	69	69	58	56	57	52	59	46	53	61	63	69	67	61	58	58	65	65	84	77	86	76	66	61	58	62	64	75	86	90	65	75	70	63	62	75	94	67	62	63	68	75	70	68	68	59	58	69	76	71	64	72	66	63	62	71	67	66	56	60	62	66	62	58	71	61	68	68	66	49	61	72	63	56	61	67	58	64	70	66	62	74	67	66	73	68	60	60	61	76	64	55	54	60	56	61	68	66	61	62	56	54	68	59	63	62	62	56	70	58	61	53	61	63	58	47	64	59	39	46	32	50	64	65	63	62	59	55	53	51	61	33	64	62	56	61	60	61	59	58	37	18	35	57	22	15	18	62	66	68
47	47	41	48	54	51	45	37	46	43	53	49	47	50	41	45	51	51	56	50	43	34	34	40	30	40	41	50	46	53	55	39	36	42	48	52	54	64	63	46	48	53	42	44	52	57	79	67	67	67	67	55	56	59	59	61	50	59	58	53	69	55	43	41	47	51	55	53	37	36	34	49	49	61	53	47	50	48	57	51	57	48	54	47	61	64	57	44	53	65	53	50	54	52	51	60	62	55	59	55	55	55	55	55	51	63	53	53	53	42	45	38	45	61	60	65	55	62	62	52	48	68	67	59	54	54	70	50	59	48	49	64	64	64	64	78	66	63	63	59	60	61	54	56	65	61	59	58	72	68	68	67	60	57	56	60	60	58	35	2	46	49	18	6	19	68	65	57
37	46	43	53	49	47	50	41	45	51	51	56	50	43	34	34	40	30	40	41	50	46	53	55	39	36	42	48	52	54	64	63	46	48	53	42	44	52	57	79	67	67	67	67	55	56	59	59	61	50	59	58	53	69	55	43	41	47	51	55	53	37	36	34	49	49	61	53	47	50	48	57	51	57	48	54	47	61	64	57	44	53	65	53	50	54	52	51	60	62	55	59	55	55	55	55	55	51	63	53	53	53	42	45	38	45	61	60	65	55	62	62	52	48	68	67	59	54	54	70	50	59	48	49	64	64	64	64	78	66	63	63	59	60	61	54	56	65	61	59	58	72	68	68	67	60	57	56	60	60	58	35	2	46	49	18	6	19	68	65	57	59	60	73	73	78	54	65
41	48	48	56	52	52	51	48	50	68	66	60	57	49	44	44	45	35	44	51	59	63	59	47	45	41	46	56	59	62	67	65	41	57	54	50	40	47	58	68	70	62	73	54	50	48	65	73	65	51	54	62	65	73	62	46	52	43	46	64	62	53	63	35	40	48	53	49	56	61	58	62	56	60	58	64	61	65	68	55	51	54	59	52	53	58	56	62	63	59	67	60	69	68	62	68	66	60	67	62	65	59	37	44	42	57	65	62	68	62	63	60	55	53	67	66	65	59	60	70	63	66	53	58	63	60	57	64	66	65	68	61	62	64	62	64	64	68	58	55	56	71	67	70	60	58	57	61	60	60	59	12	10	45	60	15	10	14	64	67	67	41	62	64	67	71	63	59
37	46	43	53	49	47	50	41	45	51	51	56	50	43	34	34	40	30	40	41	50	46	53	55	39	36	42	48	52	54	64	63	46	48	53	42	44	52	57	79	67	67	67	67	55	56	59	59	61	50	59	58	53	69	55	43	41	47	51	55	53	37	36	34	49	49	61	53	47	50	48	57	51	57	48	54	47	61	64	57	44	53	65	53	50	54	52	51	60	62	55	59	55	55	55	55	55	51	63	53	53	53	42	45	38	45	61	60	65	55	62	62	52	48	68	67	59	54	54	70	50	59	48	49	64	64	64	64	78	66	63	63	59	60	61	54	56	65	61	59	58	72	68	68	67	60	57	56	60	60	58	35	2	46	49	18	6	19	68	65	57	59	60	73	73	78	54	65
37	46	43	53	49	47	50	41	45	51	51	56	50	43	34	34	40	30	40	41	50	46	53	55	39	36	42	48	52	54	64	63	46	48	53	42	44	52	57	79	67	67	67	67	55	56	59	59	61	50	59	58	53	69	55	43	41	47	51	55	53	37	36	34	49	49	61	53	47	50	48	57	51	57	48	54	47	61	64	57	44	53	65	53	50	54	52	51	60	62	55	59	55	55	55	55	55	51	63	53	53	53	42	45	38	45	61	60	65	55	62	62	52	48	68	67	59	54	54	70	50	59	48	49	64	64	64	64	78	66	63	63	59	60	61	54	56	65	61	59	58	72	68	68	67	60	57	56	60	60	58	35	2	46	49	18	6	19	68	65	57	59	60	73	73	78	54	65
52	53	55	61	59	58	57	48	56	71	67	56	56	46	53	49	49	46	44	52	58	52	59	46	56	45	50	50	50	64	62	74	64	58	56	52	54	48	57	67	65	66	71	47	62	53	66	71	57	51	56	59	63	70	56	54	53	49	56	54	56	51	61	43	40	44	54	52	54	51	57	60	57	54	54	63	53	67	70	46	53	47	53	48	50	49	62	64	61	65	67	61	64	69	60	67	58	49	54	49	62	52	48	50	54	56	58	59	64	58	62	51	51	53	57	59	58	56	55	58	58	61	47	55	19	16	19	46	52	37	26	10	65	64	65	50	55	58	57	54	51	34	36	49	57	51	48	57	56	57	59	28	23	25	16	23	20	23	55	69	57	28	55	59	58	60	64	54
37	46	43	53	49	47	50	41	45	51	51	56	50	43	34	34	40	30	40	41	50	46	53	55	39	36	42	48	52	54	64	63	46	48	53	42	44	52	57	79	67	67	67	67	55	56	59	59	61	50	59	58	53	69	55	43	41	47	51	55	53	37	36	34	49	49	61	53	47	50	48	57	51	57	48	54	47	61	64	57	44	53	65	53	50	54	52	51	60	62	55	59	55	55	55	55	55	51	63	53	53	53	42	45	38	45	61	60	65	55	62	62	52	48	68	67	59	54	54	70	50	59	48	49	64	64	64	64	78	66	63	63	59	60	61	54	56	65	61	59	58	72	68	68	67	60	57	56	60	60	58	35	2	46	49	18	6	19	68	65	57	59	60	73	73	78	54	65
37	46	43	53	49	47	50	41	45	51	51	56	50	43	34	34	40	30	40	41	50	46	53	55	39	36	42	48	52	54	64	63	46	48	53	42	44	52	57	79	67	67	67	67	55	56	59	59	61	50	59	58	53	69	55	43	41	47	51	55	53	37	36	34	49	49	61	53	47	50	48	57	51	57	48	54	47	61	64	57	44	53	65	53	50	54	52	51	60	62	55	59	55	55	55	55	55	51	63	53	53	53	42	45	38	45	61	60	65	55	62	62	52	48	68	67	59	54	54	70	50	59	48	49	64	64	64	64	78	66	63	63	59	60	61	54	56	65	61	59	58	72	68	68	67	60	57	56	60	60	58	35	2	46	49	18	6	19	68	65	57	59	60	73	73	78	54	65
37	46	43	53	49	47	50	41	45	51	51	56	50	43	34	34	40	30	40	41	50	46	53	55	39	36	42	48	52	54	64	63	46	48	53	42	44	52	57	79	67	67	67	67	55	56	59	59	61	50	59	58	53	69	55	43	41	47	51	55	53	37	36	34	49	49	61	53	47	50	48	57	51	57	48	54	47	61	64	57	44	53	65	53	50	54	52	51	60	62	55	59	55	55	55	55	55	51	63	53	53	53	42	45	38	45	61	60	65	55	62	62	52	48	68	67	59	54	54	70	50	59	48	49	64	64	64	64	78	66	63	63	59	60	61	54	56	65	61	59	58	72	68	68	67	60	57	56	60	60	58	35	2	46	49	18	6	19	68	65	57	59	60	73	73	78	54	65
37	46	43	53	49	47	50	41	45	51	51	56	50	43	34	34	40	30	40	41	50	46	53	55	39	36	42	48	52	54	64	63	46	48	53	42	44	52	57	79	67	67	67	67	55	56	59	59	61	50	59	58	53	69	55	43	41	47	51	55	53	37	36	34	49	49	61	53	47	50	48	57	51	57	48	54	47	61	64	57	44	53	65	53	50	54	52	51	60	62	55	59	55	55	55	55	55	51	63	53	53	53	42	45	38	45	61	60	65	55	62	62	52	48	68	67	59	54	54	70	50	59	48	49	64	64	64	64	78	66	63	63	59	60	61	54	56	65	61	59	58	72	68	68	67	60	57	56	60	60	58	35	2	46	49	18	6	19	68	65	57	59	60	73	73	78	54	65
41	48	48	56	52	52	51	48	50	68	66	60	57	49	44	44	45	35	44	51	59	63	59	47	45	41	46	56	59	62	67	65	41	57	54	50	40	47	58	68	70	62	73	54	50	48	65	73	65	51	54	62	65	73	62	46	52	43	46	64	62	53	63	35	40	48	53	49	56	61	58	62	56	60	58	64	61	65	68	55	51	54	59	52	53	58	56	62	63	59	67	60	69	68	62	68	66	60	67	62	65	59	37	44	42	57	65	62	68	62	63	60	55	53	67	66	65	59	60	70	63	66	53	58	63	60	57	64	66	65	68	61	62	64	62	64	64	68	58	55	56	71	67	70	60	58	57	61	60	60	59	12	10	45	60	15	10	14	64	67	67	41	62	64	67	71	63	59
41	48	48	56	52	52	51	48	50	68	66	60	57	49	44	44	45	35	44	51	59	63	59	47	45	41	46	56	59	62	67	65	41	57	54	50	40	47	58	68	70	62	73	54	50	48	65	73	65	51	54	62	65	73	62	46	52	43	46	64	62	53	63	35	40	48	53	49	56	61	58	62	56	60	58	64	61	65	68	55	51	54	59	52	53	58	56	62	63	59	67	60	69	68	62	68	66	60	67	62	65	59	37	44	42	57	65	62	68	62	63	60	55	53	67	66	65	59	60	70	63	66	53	58	63	60	57	64	66	65	68	61	62	64	62	64	64	68	58	55	56	71	67	70	60	58	57	61	60	60	59	12	10	45	60	15	10	14	64	67	67	41	62	64	67	71	63	59
52	53	55	61	59	58	57	48	56	71	67	56	56	46	53	49	49	46	44	52	58	52	59	46	56	45	50	50	50	64	62	74	64	58	56	52	54	48	57	67	65	66	71	47	62	53	66	71	57	51	56	59	63	70	56	54	53	49	56	54	56	51	61	43	40	44	54	52	54	51	57	60	57	54	54	63	53	67	70	46	53	47	53	48	50	49	62	64	61	65	67	61	64	69	60	67	58	49	54	49	62	52	48	50	54	56	58	59	64	58	62	51	51	53	57	59	58	56	55	58	58	61	47	55	19	16	19	46	52	37	26	10	65	64	65	50	55	58	57	54	51	34	36	49	57	51	48	57	56	57	59	28	23	25	16	23	20	23	55	69	57	28	55	59	58	60	64	54
39	40	49	56	50	55	56	48	46	68	66	51	42	41	33	38	44	41	39	45	51	56	49	46	44	37	48	52	43	49	52	48	46	50	44	43	50	52	62	69	78	62	75	60	53	53	68	69	60	55	60	63	55	65	58	45	48	36	48	48	49	40	70	48	53	57	56	57	48	51	53	56	42	56	54	55	51	57	65	51	41	53	58	46	46	56	50	53	50	59	51	54	55	57	51	59	54	50	60	53	57	46	33	46	41	47	50	50	58	54	54	46	43	44	50	51	53	56	47	51	47	55	39	47	52	51	41	56	59	52	51	52	50	56	49	51	53	52	49	44	47	54	54	58	51	48	48	56	53	51	49	44	28	45	44	29	28	45	56	56	60	33	44	57	53	57	51	55
37	46	43	53	49	47	50	41	45	51	51	56	50	43	34	34	40	30	40	41	50	46	53	55	39	36	42	48	52	54	64	63	46	48	53	42	44	52	57	79	67	67	67	67	55	56	59	59	61	50	59	58	53	69	55	43	41	47	51	55	53	37	36	34	49	49	61	53	47	50	48	57	51	57	48	54	47	61	64	57	44	53	65	53	50	54	52	51	60	62	55	59	55	55	55	55	55	51	63	53	53	53	42	45	38	45	61	60	65	55	62	62	52	48	68	67	59	54	54	70	50	59	48	49	64	64	64	64	78	66	63	63	59	60	61	54	56	65	61	59	58	72	68	68	67	60	57	56	60	60	58	35	2	46	49	18	6	19	68	65	57	59	60	73	73	78	54	65
41	48	48	56	52	52	51	48	50	68	66	60	57	49	44	44	45	35	44	51	59	63	59	47	45	41	46	56	59	62	67	65	41	57	54	50	40	47	58	68	70	62	73	54	50	48	65	73	65	51	54	62	65	73	62	46	52	43	46	64	62	53	63	35	40	48	53	49	56	61	58	62	56	60	58	64	61	65	68	55	51	54	59	52	53	58	56	62	63	59	67	60	69	68	62	68	66	60	67	62	65	59	37	44	42	57	65	62	68	62	63	60	55	53	67	66	65	59	60	70	63	66	53	58	63	60	57	64	66	65	68	61	62	64	62	64	64	68	58	55	56	71	67	70	60	58	57	61	60	60	59	12	10	45	60	15	10	14	64	67	67	41	62	64	67	71	63	59
37	46	43	53	49	47	50	41	45	51	51	56	50	43	34	34	40	30	40	41	50	46	53	55	39	36	42	48	52	54	64	63	46	48	53	42	44	52	57	79	67	67	67	67	55	56	59	59	61	50	59	58	53	69	55	43	41	47	51	55	53	37	36	34	49	49	61	53	47	50	48	57	51	57	48	54	47	61	64	57	44	53	65	53	50	54	52	51	60	62	55	59	55	55	55	55	55	51	63	53	53	53	42	45	38	45	61	60	65	55	62	62	52	48	68	67	59	54	54	70	50	59	48	49	64	64	64	64	78	66	63	63	59	60	61	54	56	65	61	59	58	72	68	68	67	60	57	56	60	60	58	35	2	46	49	18	6	19	68	65	57	59	60	73	73	78	54	65
41	48	48	56	52	52	51	48	50	68	66	60	57	49	44	44	45	35	44	51	59	63	59	47	45	41	46	56	59	62	67	65	41	57	54	50	40	47	58	68	70	62	73	54	50	48	65	73	65	51	54	62	65	73	62	46	52	43	46	64	62	53	63	35	40	48	53	49	56	61	58	62	56	60	58	64	61	65	68	55	51	54	59	52	53	58	56	62	63	59	67	60	69	68	62	68	66	60	67	62	65	59	37	44	42	57	65	62	68	62	63	60	55	53	67	66	65	59	60	70	63	66	53	58	63	60	57	64	66	65	68	61	62	64	62	64	64	68	58	55	56	71	67	70	60	58	57	61	60	60	59	12	10	45	60	15	10	14	64	67	67	41	62	64	67	71	63	59
58	59	58	66	60	57	59	55	60	87	79	69	69	58	56	57	52	59	46	53	61	63	69	67	61	58	58	65	65	84	77	86	76	66	61	58	62	64	75	86	90	65	75	70	63	62	75	94	67	62	63	68	75	70	68	68	59	58	69	76	71	64	72	66	63	62	71	67	66	56	60	62	66	62	58	71	61	68	68	66	49	61	72	63	56	61	67	58	64	70	66	62	74	67	66	73	68	60	60	61	76	64	55	54	60	56	61	68	66	61	62	56	54	68	59	63	62	62	56	70	58	61	53	61	63	58	47	64	59	39	46	32	50	64	65	63	62	59	55	53	51	61	33	64	62	56	61	60	61	59	58	37	18	35	57	22	15	18	62	66	68	68	61	65	65	67	63	59
41	48	48	56	52	52	51	48	50	68	66	60	57	49	44	44	45	35	44	51	59	63	59	47	45	41	46	56	59	62	67	65	41	57	54	50	40	47	58	68	70	62	73	54	50	48	65	73	65	51	54	62	65	73	62	46	52	43	46	64	62	53	63	35	40	48	53	49	56	61	58	62	56	60	58	64	61	65	68	55	51	54	59	52	53	58	56	62	63	59	67	60	69	68	62	68	66	60	67	62	65	59	37	44	42	57	65	62	68	62	63	60	55	53	67	66	65	59	60	70	63	66	53	58	63	60	57	64	66	65	68	61	62	64	62	64	64	68	58	55	56	71	67	70	60	58	57	61	60	60	59	12	10	45	60	15	10	14	64	67	67	41	62	64	67	71	63	59
41	48	48	56	52	52	51	48	50	68	66	60	57	49	44	44	45	35	44	51	59	63	59	47	45	41	46	56	59	62	67	65	41	57	54	50	40	47	58	68	70	62	73	54	50	48	65	73	65	51	54	62	65	73	62	46	52	43	46	64	62	53	63	35	40	48	53	49	56	61	58	62	56	60	58	64	61	65	68	55	51	54	59	52	53	58	56	62	63	59	67	60	69	68	62	68	66	60	67	62	65	59	37	44	42	57	65	62	68	62	63	60	55	53	67	66	65	59	60	70	63	66	53	58	63	60	57	64	66	65	68	61	62	64	62	64	64	68	58	55	56	71	67	70	60	58	57	61	60	60	59	12	10	45	60	15	10	14	64	67	67	41	62	64	67	71	63	59
41	48	48	56	52	52	51	48	50	68	66	60	57	49	44	44	45	35	44	51	59	63	59	47	45	41	46	56	59	62	67	65	41	57	54	50	40	47	58	68	70	62	73	54	50	48	65	73	65	51	54	62	65	73	62	46	52	43	46	64	62	53	63	35	40	48	53	49	56	61	58	62	56	60	58	64	61	65	68	55	51	54	59	52	53	58	56	62	63	59	67	60	69	68	62	68	66	60	67	62	65	59	37	44	42	57	65	62	68	62	63	60	55	53	67	66	65	59	60	70	63	66	53	58	63	60	57	64	66	65	68	61	62	64	62	64	64	68	58	55	56	71	67	70	60	58	57	61	60	60	59	12	10	45	60	15	10	14	64	67	67	41	62	64	67	71	63	59
58	59	58	66	60	57	59	55	60	87	79	69	69	58	56	57	52	59	46	53	61	63	69	67	61	58	58	65	65	84	77	86	76	66	61	58	62	64	75	86	90	65	75	70	63	62	75	94	67	62	63	68	75	70	68	68	59	58	69	76	71	64	72	66	63	62	71	67	66	56	60	62	66	62	58	71	61	68	68	66	49	61	72	63	56	61	67	58	64	70	66	62	74	67	66	73	68	60	60	61	76	64	55	54	60	56	61	68	66	61	62	56	54	68	59	63	62	62	56	70	58	61	53	61	63	58	47	64	59	39	46	32	50	64	65	63	62	59	55	53	51	61	33	64	62	56	61	60	61	59	58	37	18	35	57	22	15	18	62	66	68	68	61	65	65	67	63	59
58	59	58	66	60	57	59	55	60	87	79	69	69	58	56	57	52	59	46	53	61	63	69	67	61	58	58	65	65	84	77	86	76	66	61	58	62	64	75	86	90	65	75	70	63	62	75	94	67	62	63	68	75	70	68	68	59	58	69	76	71	64	72	66	63	62	71	67	66	56	60	62	66	62	58	71	61	68	68	66	49	61	72	63	56	61	67	58	64	70	66	62	74	67	66	73	68	60	60	61	76	64	55	54	60	56	61	68	66	61	62	56	54	68	59	63	62	62	56	70	58	61	53	61	63	58	47	64	59	39	46	32	50	64	65	63	62	59	55	53	51	61	33	64	62	56	61	60	61	59	58	37	18	35	57	22	15	18	62	66	68	68	61	65	65	67	63	59
58	59	58	66	60	57	59	55	60	87	79	69	69	58	56	57	52	59	46	53	61	63	69	67	61	58	58	65	65	84	77	86	76	66	61	58	62	64	75	86	90	65	75	70	63	62	75	94	67	62	63	68	75	70	68	68	59	58	69	76	71	64	72	66	63	62	71	67	66	56	60	62	66	62	58	71	61	68	68	66	49	61	72	63	56	61	67	58	64	70	66	62	74	67	66	73	68	60	60	61	76	64	55	54	60	56	61	68	66	61	62	56	54	68	59	63	62	62	56	70	58	61	53	61	63	58	47	64	59	39	46	32	50	64	65	63	62	59	55	53	51	61	33	64	62	56	61	60	61	59	58	37	18	35	57	22	15	18	62	66	68	68	61	65	65	67	63	59
48	50	68	66	60	57	49	44	44	45	35	44	51	59	63	59	47	45	41	46	56	59	62	67	65	41	57	54	50	40	47	58	68	70	62	73	54	50	48	65	73	65	51	54	62	65	73	62	46	52	43	46	64	62	53	63	35	40	48	53	49	56	61	58	62	56	60	58	64	61	65	68	55	51	54	59	52	53	58	56	62	63	59	67	60	69	68	62	68	66	60	67	62	65	59	37	44	42	57	65	62	68	62	63	60	55	53	67	66	65	59	60	70	63	66	53	58	63	60	57	64	66	65	68	61	62	64	62	64	64	68	58	55	56	71	67	70	60	58	57	61	60	60	59	12	10	45	60	15	10	14	64	67	67	41	62	64	67	71	63	59	68	62	61	52	59	62	59
41	45	51	51	56	50	43	34	34	40	30	40	41	50	46	53	55	39	36	42	48	52	54	64	63	46	48	53	42	44	52	57	79	67	67	67	67	55	56	59	59	61	50	59	58	53	69	55	43	41	47	51	55	53	37	36	34	49	49	61	53	47	50	48	57	51	57	48	54	47	61	64	57	44	53	65	53	50	54	52	51	60	62	55	59	55	55	55	55	55	51	63	53	53	53	42	45	38	45	61	60	65	55	62	62	52	48	68	67	59	54	54	70	50	59	48	49	64	64	64	64	78	66	63	63	59	60	61	54	56	65	61	59	58	72	68	68	67	60	57	56	60	60	58	35	2	46	49	18	6	19	68	65	57	59	60	73	73	78	54	65	61	56	53	55	50	59	54
41	45	51	51	56	50	43	34	34	40	30	40	41	50	46	53	55	39	36	42	48	52	54	64	63	46	48	53	42	44	52	57	79	67	67	67	67	55	56	59	59	61	50	59	58	53	69	55	43	41	47	51	55	53	37	36	34	49	49	61	53	47	50	48	57	51	57	48	54	47	61	64	57	44	53	65	53	50	54	52	51	60	62	55	59	55	55	55	55	55	51	63	53	53	53	42	45	38	45	61	60	65	55	62	62	52	48	68	67	59	54	54	70	50	59	48	49	64	64	64	64	78	66	63	63	59	60	61	54	56	65	61	59	58	72	68	68	67	60	57	56	60	60	58	35	2	46	49	18	6	19	68	65	57	59	60	73	73	78	54	65	61	56	53	55	50	59	54
41	45	51	51	56	50	43	34	34	40	30	40	41	50	46	53	55	39	36	42	48	52	54	64	63	46	48	53	42	44	52	57	79	67	67	67	67	55	56	59	59	61	50	59	58	53	69	55	43	41	47	51	55	53	37	36	34	49	49	61	53	47	50	48	57	51	57	48	54	47	61	64	57	44	53	65	53	50	54	52	51	60	62	55	59	55	55	55	55	55	51	63	53	53	53	42	45	38	45	61	60	65	55	62	62	52	48	68	67	59	54	54	70	50	59	48	49	64	64	64	64	78	66	63	63	59	60	61	54	56	65	61	59	58	72	68	68	67	60	57	56	60	60	58	35	2	46	49	18	6	19	68	65	57	59	60	73	73	78	54	65	61	56	53	55	50	59	54
48	50	68	66	60	57	49	44	44	45	35	44	51	59	63	59	47	45	41	46	56	59	62	67	65	41	57	54	50	40	47	58	68	70	62	73	54	50	48	65	73	65	51	54	62	65	73	62	46	52	43	46	64	62	53	63	35	40	48	53	49	56	61	58	62	56	60	58	64	61	65	68	55	51	54	59	52	53	58	56	62	63	59	67	60	69	68	62	68	66	60	67	62	65	59	37	44	42	57	65	62	68	62	63	60	55	53	67	66	65	59	60	70	63	66	53	58	63	60	57	64	66	65	68	61	62	64	62	64	64	68	58	55	56	71	67	70	60	58	57	61	60	60	59	12	10	45	60	15	10	14	64	67	67	41	62	64	67	71	63	59	68	62	61	52	59	62	59
41	45	51	51	56	50	43	34	34	40	30	40	41	50	46	53	55	39	36	42	48	52	54	64	63	46	48	53	42	44	52	57	79	67	67	67	67	55	56	59	59	61	50	59	58	53	69	55	43	41	47	51	55	53	37	36	34	49	49	61	53	47	50	48	57	51	57	48	54	47	61	64	57	44	53	65	53	50	54	52	51	60	62	55	59	55	55	55	55	55	51	63	53	53	53	42	45	38	45	61	60	65	55	62	62	52	48	68	67	59	54	54	70	50	59	48	49	64	64	64	64	78	66	63	63	59	60	61	54	56	65	61	59	58	72	68	68	67	60	57	56	60	60	58	35	2	46	49	18	6	19	68	65	57	59	60	73	73	78	54	65	61	56	53	55	50	59	54
48	50	68	66	60	57	49	44	44	45	35	44	51	59	63	59	47	45	41	46	56	59	62	67	65	41	57	54	50	40	47	58	68	70	62	73	54	50	48	65	73	65	51	54	62	65	73	62	46	52	43	46	64	62	53	63	35	40	48	53	49	56	61	58	62	56	60	58	64	61	65	68	55	51	54	59	52	53	58	56	62	63	59	67	60	69	68	62	68	66	60	67	62	65	59	37	44	42	57	65	62	68	62	63	60	55	53	67	66	65	59	60	70	63	66	53	58	63	60	57	64	66	65	68	61	62	64	62	64	64	68	58	55	56	71	67	70	60	58	57	61	60	60	59	12	10	45	60	15	10	14	64	67	67	41	62	64	67	71	63	59	68	62	61	52	59	62	59
48	46	68	66	51	42	41	33	38	44	41	39	45	51	56	49	46	44	37	48	52	43	49	52	48	46	50	44	43	50	52	62	69	78	62	75	60	53	53	68	69	60	55	60	63	55	65	58	45	48	36	48	48	49	40	70	48	53	57	56	57	48	51	53	56	42	56	54	55	51	57	65	51	41	53	58	46	46	56	50	53	50	59	51	54	55	57	51	59	54	50	60	53	57	46	33	46	41	47	50	50	58	54	54	46	43	44	50	51	53	56	47	51	47	55	39	47	52	51	41	56	59	52	51	52	50	56	49	51	53	52	49	44	47	54	54	58	51	48	48	56	53	51	49	44	28	45	44	29	28	45	56	56	60	33	44	57	53	57	51	55	61	55	51	50	55	52	48
48	46	68	66	51	42	41	33	38	44	41	39	45	51	56	49	46	44	37	48	52	43	49	52	48	46	50	44	43	50	52	62	69	78	62	75	60	53	53	68	69	60	55	60	63	55	65	58	45	48	36	48	48	49	40	70	48	53	57	56	57	48	51	53	56	42	56	54	55	51	57	65	51	41	53	58	46	46	56	50	53	50	59	51	54	55	57	51	59	54	50	60	53	57	46	33	46	41	47	50	50	58	54	54	46	43	44	50	51	53	56	47	51	47	55	39	47	52	51	41	56	59	52	51	52	50	56	49	51	53	52	49	44	47	54	54	58	51	48	48	56	53	51	49	44	28	45	44	29	28	45	56	56	60	33	44	57	53	57	51	55	61	55	51	50	55	52	48
48	50	68	66	60	57	49	44	44	45	35	44	51	59	63	59	47	45	41	46	56	59	62	67	65	41	57	54	50	40	47	58	68	70	62	73	54	50	48	65	73	65	51	54	62	65	73	62	46	52	43	46	64	62	53	63	35	40	48	53	49	56	61	58	62	56	60	58	64	61	65	68	55	51	54	59	52	53	58	56	62	63	59	67	60	69	68	62	68	66	60	67	62	65	59	37	44	42	57	65	62	68	62	63	60	55	53	67	66	65	59	60	70	63	66	53	58	63	60	57	64	66	65	68	61	62	64	62	64	64	68	58	55	56	71	67	70	60	58	57	61	60	60	59	12	10	45	60	15	10	14	64	67	67	41	62	64	67	71	63	59	68	62	61	52	59	62	59
41	45	51	51	56	50	43	34	34	40	30	40	41	50	46	53	55	39	36	42	48	52	54	64	63	46	48	53	42	44	52	57	79	67	67	67	67	55	56	59	59	61	50	59	58	53	69	55	43	41	47	51	55	53	37	36	34	49	49	61	53	47	50	48	57	51	57	48	54	47	61	64	57	44	53	65	53	50	54	52	51	60	62	55	59	55	55	55	55	55	51	63	53	53	53	42	45	38	45	61	60	65	55	62	62	52	48	68	67	59	54	54	70	50	59	48	49	64	64	64	64	78	66	63	63	59	60	61	54	56	65	61	59	58	72	68	68	67	60	57	56	60	60	58	35	2	46	49	18	6	19	68	65	57	59	60	73	73	78	54	65	61	56	53	55	50	59	54
48	50	68	66	60	57	49	44	44	45	35	44	51	59	63	59	47	45	41	46	56	59	62	67	65	41	57	54	50	40	47	58	68	70	62	73	54	50	48	65	73	65	51	54	62	65	73	62	46	52	43	46	64	62	53	63	35	40	48	53	49	56	61	58	62	56	60	58	64	61	65	68	55	51	54	59	52	53	58	56	62	63	59	67	60	69	68	62	68	66	60	67	62	65	59	37	44	42	57	65	62	68	62	63	60	55	53	67	66	65	59	60	70	63	66	53	58	63	60	57	64	66	65	68	61	62	64	62	64	64	68	58	55	56	71	67	70	60	58	57	61	60	60	59	12	10	45	60	15	10	14	64	67	67	41	62	64	67	71	63	59	68	62	61	52	59	62	59
55	60	87	79	69	69	58	56	57	52	59	46	53	61	63	69	67	61	58	58	65	65	84	77	86	76	66	61	58	62	64	75	86	90	65	75	70	63	62	75	94	67	62	63	68	75	70	68	68	59	58	69	76	71	64	72	66	63	62	71	67	66	56	60	62	66	62	58	71	61	68	68	66	49	61	72	63	56	61	67	58	64	70	66	62	74	67	66	73	68	60	60	61	76	64	55	54	60	56	61	68	66	61	62	56	54	68	59	63	62	62	56	70	58	61	53	61	63	58	47	64	59	39	46	32	50	64	65	63	62	59	55	53	51	61	33	64	62	56	61	60	61	59	58	37	18	35	57	22	15	18	62	66	68	68	61	65	65	67	63	59	65	61	43	57	64	63	60
55	60	87	79	69	69	58	56	57	52	59	46	53	61	63	69	67	61	58	58	65	65	84	77	86	76	66	61	58	62	64	75	86	90	65	75	70	63	62	75	94	67	62	63	68	75	70	68	68	59	58	69	76	71	64	72	66	63	62	71	67	66	56	60	62	66	62	58	71	61	68	68	66	49	61	72	63	56	61	67	58	64	70	66	62	74	67	66	73	68	60	60	61	76	64	55	54	60	56	61	68	66	61	62	56	54	68	59	63	62	62	56	70	58	61	53	61	63	58	47	64	59	39	46	32	50	64	65	63	62	59	55	53	51	61	33	64	62	56	61	60	61	59	58	37	18	35	57	22	15	18	62	66	68	68	61	65	65	67	63	59	65	61	43	57	64	63	60
44	44	45	35	44	51	59	63	59	47	45	41	46	56	59	62	67	65	41	57	54	50	40	47	58	68	70	62	73	54	50	48	65	73	65	51	54	62	65	73	62	46	52	43	46	64	62	53	63	35	40	48	53	49	56	61	58	62	56	60	58	64	61	65	68	55	51	54	59	52	53	58	56	62	63	59	67	60	69	68	62	68	66	60	67	62	65	59	37	44	42	57	65	62	68	62	63	60	55	53	67	66	65	59	60	70	63	66	53	58	63	60	57	64	66	65	68	61	62	64	62	64	64	68	58	55	56	71	67	70	60	58	57	61	60	60	59	12	10	45	60	15	10	14	64	67	67	41	62	64	67	71	63	59	68	62	61	52	59	62	59	60	47	70	61	63	67	56
44	44	45	35	44	51	59	63	59	47	45	41	46	56	59	62	67	65	41	57	54	50	40	47	58	68	70	62	73	54	50	48	65	73	65	51	54	62	65	73	62	46	52	43	46	64	62	53	63	35	40	48	53	49	56	61	58	62	56	60	58	64	61	65	68	55	51	54	59	52	53	58	56	62	63	59	67	60	69	68	62	68	66	60	67	62	65	59	37	44	42	57	65	62	68	62	63	60	55	53	67	66	65	59	60	70	63	66	53	58	63	60	57	64	66	65	68	61	62	64	62	64	64	68	58	55	56	71	67	70	60	58	57	61	60	60	59	12	10	45	60	15	10	14	64	67	67	41	62	64	67	71	63	59	68	62	61	52	59	62	59	60	47	70	61	63	67	56
34	34	40	30	40	41	50	46	53	55	39	36	42	48	52	54	64	63	46	48	53	42	44	52	57	79	67	67	67	67	55	56	59	59	61	50	59	58	53	69	55	43	41	47	51	55	53	37	36	34	49	49	61	53	47	50	48	57	51	57	48	54	47	61	64	57	44	53	65	53	50	54	52	51	60	62	55	59	55	55	55	55	55	51	63	53	53	53	42	45	38	45	61	60	65	55	62	62	52	48	68	67	59	54	54	70	50	59	48	49	64	64	64	64	78	66	63	63	59	60	61	54	56	65	61	59	58	72	68	68	67	60	57	56	60	60	58	35	2	46	49	18	6	19	68	65	57	59	60	73	73	78	54	65	61	56	53	55	50	59	54	58	51	64	68	66	67	46
44	44	45	35	44	51	59	63	59	47	45	41	46	56	59	62	67	65	41	57	54	50	40	47	58	68	70	62	73	54	50	48	65	73	65	51	54	62	65	73	62	46	52	43	46	64	62	53	63	35	40	48	53	49	56	61	58	62	56	60	58	64	61	65	68	55	51	54	59	52	53	58	56	62	63	59	67	60	69	68	62	68	66	60	67	62	65	59	37	44	42	57	65	62	68	62	63	60	55	53	67	66	65	59	60	70	63	66	53	58	63	60	57	64	66	65	68	61	62	64	62	64	64	68	58	55	56	71	67	70	60	58	57	61	60	60	59	12	10	45	60	15	10	14	64	67	67	41	62	64	67	71	63	59	68	62	61	52	59	62	59	60	47	70	61	63	67	56
44	44	45	35	44	51	59	63	59	47	45	41	46	56	59	62	67	65	41	57	54	50	40	47	58	68	70	62	73	54	50	48	65	73	65	51	54	62	65	73	62	46	52	43	46	64	62	53	63	35	40	48	53	49	56	61	58	62	56	60	58	64	61	65	68	55	51	54	59	52	53	58	56	62	63	59	67	60	69	68	62	68	66	60	67	62	65	59	37	44	42	57	65	62	68	62	63	60	55	53	67	66	65	59	60	70	63	66	53	58	63	60	57	64	66	65	68	61	62	64	62	64	64	68	58	55	56	71	67	70	60	58	57	61	60	60	59	12	10	45	60	15	10	14	64	67	67	41	62	64	67	71	63	59	68	62	61	52	59	62	59	60	47	70	61	63	67	56
34	34	40	30	40	41	50	46	53	55	39	36	42	48	52	54	64	63	46	48	53	42	44	52	57	79	67	67	67	67	55	56	59	59	61	50	59	58	53	69	55	43	41	47	51	55	53	37	36	34	49	49	61	53	47	50	48	57	51	57	48	54	47	61	64	57	44	53	65	53	50	54	52	51	60	62	55	59	55	55	55	55	55	51	63	53	53	53	42	45	38	45	61	60	65	55	62	62	52	48	68	67	59	54	54	70	50	59	48	49	64	64	64	64	78	66	63	63	59	60	61	54	56	65	61	59	58	72	68	68	67	60	57	56	60	60	58	35	2	46	49	18	6	19	68	65	57	59	60	73	73	78	54	65	61	56	53	55	50	59	54	58	51	64	68	66	67	46
34	34	40	30	40	41	50	46	53	55	39	36	42	48	52	54	64	63	46	48	53	42	44	52	57	79	67	67	67	67	55	56	59	59	61	50	59	58	53	69	55	43	41	47	51	55	53	37	36	34	49	49	61	53	47	50	48	57	51	57	48	54	47	61	64	57	44	53	65	53	50	54	52	51	60	62	55	59	55	55	55	55	55	51	63	53	53	53	42	45	38	45	61	60	65	55	62	62	52	48	68	67	59	54	54	70	50	59	48	49	64	64	64	64	78	66	63	63	59	60	61	54	56	65	61	59	58	72	68	68	67	60	57	56	60	60	58	35	2	46	49	18	6	19	68	65	57	59	60	73	73	78	54	65	61	56	53	55	50	59	54	58	51	64	68	66	67	46
53	49	49	46	44	52	58	52	59	46	56	45	50	50	50	64	62	74	64	58	56	52	54	48	57	67	65	66	71	47	62	53	66	71	57	51	56	59	63	70	56	54	53	49	56	54	56	51	61	43	40	44	54	52	54	51	57	60	57	54	54	63	53	67	70	46	53	47	53	48	50	49	62	64	61	65	67	61	64	69	60	67	58	49	54	49	62	52	48	50	54	56	58	59	64	58	62	51	51	53	57	59	58	56	55	58	58	61	47	55	19	16	19	46	52	37	26	10	65	64	65	50	55	58	57	54	51	34	36	49	57	51	48	57	56	57	59	28	23	25	16	23	20	23	55	69	57	28	55	59	58	60	64	54	48	46	49	53	57	57	54	31	31	38	56	59	51	57
44	44	45	35	44	51	59	63	59	47	45	41	46	56	59	62	67	65	41	57	54	50	40	47	58	68	70	62	73	54	50	48	65	73	65	51	54	62	65	73	62	46	52	43	46	64	62	53	63	35	40	48	53	49	56	61	58	62	56	60	58	64	61	65	68	55	51	54	59	52	53	58	56	62	63	59	67	60	69	68	62	68	66	60	67	62	65	59	37	44	42	57	65	62	68	62	63	60	55	53	67	66	65	59	60	70	63	66	53	58	63	60	57	64	66	65	68	61	62	64	62	64	64	68	58	55	56	71	67	70	60	58	57	61	60	60	59	12	10	45	60	15	10	14	64	67	67	41	62	64	67	71	63	59	68	62	61	52	59	62	59	60	47	70	61	63	67	56
34	34	40	30	40	41	50	46	53	55	39	36	42	48	52	54	64	63	46	48	53	42	44	52	57	79	67	67	67	67	55	56	59	59	61	50	59	58	53	69	55	43	41	47	51	55	53	37	36	34	49	49	61	53	47	50	48	57	51	57	48	54	47	61	64	57	44	53	65	53	50	54	52	51	60	62	55	59	55	55	55	55	55	51	63	53	53	53	42	45	38	45	61	60	65	55	62	62	52	48	68	67	59	54	54	70	50	59	48	49	64	64	64	64	78	66	63	63	59	60	61	54	56	65	61	59	58	72	68	68	67	60	57	56	60	60	58	35	2	46	49	18	6	19	68	65	57	59	60	73	73	78	54	65	61	56	53	55	50	59	54	58	51	64	68	66	67	46
44	44	45	35	44	51	59	63	59	47	45	41	46	56	59	62	67	65	41	57	54	50	40	47	58	68	70	62	73	54	50	48	65	73	65	51	54	62	65	73	62	46	52	43	46	64	62	53	63	35	40	48	53	49	56	61	58	62	56	60	58	64	61	65	68	55	51	54	59	52	53	58	56	62	63	59	67	60	69	68	62	68	66	60	67	62	65	59	37	44	42	57	65	62	68	62	63	60	55	53	67	66	65	59	60	70	63	66	53	58	63	60	57	64	66	65	68	61	62	64	62	64	64	68	58	55	56	71	67	70	60	58	57	61	60	60	59	12	10	45	60	15	10	14	64	67	67	41	62	64	67	71	63	59	68	62	61	52	59	62	59	60	47	70	61	63	67	56
34	34	40	30	40	41	50	46	53	55	39	36	42	48	52	54	64	63	46	48	53	42	44	52	57	79	67	67	67	67	55	56	59	59	61	50	59	58	53	69	55	43	41	47	51	55	53	37	36	34	49	49	61	53	47	50	48	57	51	57	48	54	47	61	64	57	44	53	65	53	50	54	52	51	60	62	55	59	55	55	55	55	55	51	63	53	53	53	42	45	38	45	61	60	65	55	62	62	52	48	68	67	59	54	54	70	50	59	48	49	64	64	64	64	78	66	63	63	59	60	61	54	56	65	61	59	58	72	68	68	67	60	57	56	60	60	58	35	2	46	49	18	6	19	68	65	57	59	60	73	73	78	54	65	61	56	53	55	50	59	54	58	51	64	68	66	67	46
44	44	45	35	44	51	59	63	59	47	45	41	46	56	59	62	67	65	41	57	54	50	40	47	58	68	70	62	73	54	50	48	65	73	65	51	54	62	65	73	62	46	52	43	46	64	62	53	63	35	40	48	53	49	56	61	58	62	56	60	58	64	61	65	68	55	51	54	59	52	53	58	56	62	63	59	67	60	69	68	62	68	66	60	67	62	65	59	37	44	42	57	65	62	68	62	63	60	55	53	67	66	65	59	60	70	63	66	53	58	63	60	57	64	66	65	68	61	62	64	62	64	64	68	58	55	56	71	67	70	60	58	57	61	60	60	59	12	10	45	60	15	10	14	64	67	67	41	62	64	67	71	63	59	68	62	61	52	59	62	59	60	47	70	61	63	67	56
56	57	52	59	46	53	61	63	69	67	61	58	58	65	65	84	77	86	76	66	61	58	62	64	75	86	90	65	75	70	63	62	75	94	67	62	63	68	75	70	68	68	59	58	69	76	71	64	72	66	63	62	71	67	66	56	60	62	66	62	58	71	61	68	68	66	49	61	72	63	56	61	67	58	64	70	66	62	74	67	66	73	68	60	60	61	76	64	55	54	60	56	61	68	66	61	62	56	54	68	59	63	62	62	56	70	58	61	53	61	63	58	47	64	59	39	46	32	50	64	65	63	62	59	55	53	51	61	33	64	62	56	61	60	61	59	58	37	18	35	57	22	15	18	62	66	68	68	61	65	65	67	63	59	65	61	43	57	64	63	60	61	32	62	61	57	58	61
63	59	47	45	41	46	56	59	62	67	65	41	57	54	50	40	47	58	68	70	62	73	54	50	48	65	73	65	51	54	62	65	73	62	46	52	43	46	64	62	53	63	35	40	48	53	49	56	61	58	62	56	60	58	64	61	65	68	55	51	54	59	52	53	58	56	62	63	59	67	60	69	68	62	68	66	60	67	62	65	59	37	44	42	57	65	62	68	62	63	60	55	53	67	66	65	59	60	70	63	66	53	58	63	60	57	64	66	65	68	61	62	64	62	64	64	68	58	55	56	71	67	70	60	58	57	61	60	60	59	12	10	45	60	15	10	14	64	67	67	41	62	64	67	71	63	59	68	62	61	52	59	62	59	60	47	70	61	63	67	56	61	57	62	67	66	58	52
46	53	55	39	36	42	48	52	54	64	63	46	48	53	42	44	52	57	79	67	67	67	67	55	56	59	59	61	50	59	58	53	69	55	43	41	47	51	55	53	37	36	34	49	49	61	53	47	50	48	57	51	57	48	54	47	61	64	57	44	53	65	53	50	54	52	51	60	62	55	59	55	55	55	55	55	51	63	53	53	53	42	45	38	45	61	60	65	55	62	62	52	48	68	67	59	54	54	70	50	59	48	49	64	64	64	64	78	66	63	63	59	60	61	54	56	65	61	59	58	72	68	68	67	60	57	56	60	60	58	35	2	46	49	18	6	19	68	65	57	59	60	73	73	78	54	65	61	56	53	55	50	59	54	58	51	64	68	66	67	46	56	50	49	60	69	58	49
52	59	46	56	45	50	50	50	64	62	74	64	58	56	52	54	48	57	67	65	66	71	47	62	53	66	71	57	51	56	59	63	70	56	54	53	49	56	54	56	51	61	43	40	44	54	52	54	51	57	60	57	54	54	63	53	67	70	46	53	47	53	48	50	49	62	64	61	65	67	61	64	69	60	67	58	49	54	49	62	52	48	50	54	56	58	59	64	58	62	51	51	53	57	59	58	56	55	58	58	61	47	55	19	16	19	46	52	37	26	10	65	64	65	50	55	58	57	54	51	34	36	49	57	51	48	57	56	57	59	28	23	25	16	23	20	23	55	69	57	28	55	59	58	60	64	54	48	46	49	53	57	57	54	31	31	38	56	59	51	57	58	62	63	59	56	52	54
46	53	55	39	36	42	48	52	54	64	63	46	48	53	42	44	52	57	79	67	67	67	67	55	56	59	59	61	50	59	58	53	69	55	43	41	47	51	55	53	37	36	34	49	49	61	53	47	50	48	57	51	57	48	54	47	61	64	57	44	53	65	53	50	54	52	51	60	62	55	59	55	55	55	55	55	51	63	53	53	53	42	45	38	45	61	60	65	55	62	62	52	48	68	67	59	54	54	70	50	59	48	49	64	64	64	64	78	66	63	63	59	60	61	54	56	65	61	59	58	72	68	68	67	60	57	56	60	60	58	35	2	46	49	18	6	19	68	65	57	59	60	73	73	78	54	65	61	56	53	55	50	59	54	58	51	64	68	66	67	46	56	50	49	60	69	58	49
46	53	55	39	36	42	48	52	54	64	63	46	48	53	42	44	52	57	79	67	67	67	67	55	56	59	59	61	50	59	58	53	69	55	43	41	47	51	55	53	37	36	34	49	49	61	53	47	50	48	57	51	57	48	54	47	61	64	57	44	53	65	53	50	54	52	51	60	62	55	59	55	55	55	55	55	51	63	53	53	53	42	45	38	45	61	60	65	55	62	62	52	48	68	67	59	54	54	70	50	59	48	49	64	64	64	64	78	66	63	63	59	60	61	54	56	65	61	59	58	72	68	68	67	60	57	56	60	60	58	35	2	46	49	18	6	19	68	65	57	59	60	73	73	78	54	65	61	56	53	55	50	59	54	58	51	64	68	66	67	46	56	50	49	60	69	58	49
46	53	55	39	36	42	48	52	54	64	63	46	48	53	42	44	52	57	79	67	67	67	67	55	56	59	59	61	50	59	58	53	69	55	43	41	47	51	55	53	37	36	34	49	49	61	53	47	50	48	57	51	57	48	54	47	61	64	57	44	53	65	53	50	54	52	51	60	62	55	59	55	55	55	55	55	51	63	53	53	53	42	45	38	45	61	60	65	55	62	62	52	48	68	67	59	54	54	70	50	59	48	49	64	64	64	64	78	66	63	63	59	60	61	54	56	65	61	59	58	72	68	68	67	60	57	56	60	60	58	35	2	46	49	18	6	19	68	65	57	59	60	73	73	78	54	65	61	56	53	55	50	59	54	58	51	64	68	66	67	46	56	50	49	60	69	58	49
46	53	55	39	36	42	48	52	54	64	63	46	48	53	42	44	52	57	79	67	67	67	67	55	56	59	59	61	50	59	58	53	69	55	43	41	47	51	55	53	37	36	34	49	49	61	53	47	50	48	57	51	57	48	54	47	61	64	57	44	53	65	53	50	54	52	51	60	62	55	59	55	55	55	55	55	51	63	53	53	53	42	45	38	45	61	60	65	55	62	62	52	48	68	67	59	54	54	70	50	59	48	49	64	64	64	64	78	66	63	63	59	60	61	54	56	65	61	59	58	72	68	68	67	60	57	56	60	60	58	35	2	46	49	18	6	19	68	65	57	59	60	73	73	78	54	65	61	56	53	55	50	59	54	58	51	64	68	66	67	46	56	50	49	60	69	58	49
46	53	55	39	36	42	48	52	54	64	63	46	48	53	42	44	52	57	79	67	67	67	67	55	56	59	59	61	50	59	58	53	69	55	43	41	47	51	55	53	37	36	34	49	49	61	53	47	50	48	57	51	57	48	54	47	61	64	57	44	53	65	53	50	54	52	51	60	62	55	59	55	55	55	55	55	51	63	53	53	53	42	45	38	45	61	60	65	55	62	62	52	48	68	67	59	54	54	70	50	59	48	49	64	64	64	64	78	66	63	63	59	60	61	54	56	65	61	59	58	72	68	68	67	60	57	56	60	60	58	35	2	46	49	18	6	19	68	65	57	59	60	73	73	78	54	65	61	56	53	55	50	59	54	58	51	64	68	66	67	46	56	50	49	60	69	58	49
46	53	55	39	36	42	48	52	54	64	63	46	48	53	42	44	52	57	79	67	67	67	67	55	56	59	59	61	50	59	58	53	69	55	43	41	47	51	55	53	37	36	34	49	49	61	53	47	50	48	57	51	57	48	54	47	61	64	57	44	53	65	53	50	54	52	51	60	62	55	59	55	55	55	55	55	51	63	53	53	53	42	45	38	45	61	60	65	55	62	62	52	48	68	67	59	54	54	70	50	59	48	49	64	64	64	64	78	66	63	63	59	60	61	54	56	65	61	59	58	72	68	68	67	60	57	56	60	60	58	35	2	46	49	18	6	19	68	65	57	59	60	73	73	78	54	65	61	56	53	55	50	59	54	58	51	64	68	66	67	46	56	50	49	60	69	58	49
63	59	47	45	41	46	56	59	62	67	65	41	57	54	50	40	47	58	68	70	62	73	54	50	48	65	73	65	51	54	62	65	73	62	46	52	43	46	64	62	53	63	35	40	48	53	49	56	61	58	62	56	60	58	64	61	65	68	55	51	54	59	52	53	58	56	62	63	59	67	60	69	68	62	68	66	60	67	62	65	59	37	44	42	57	65	62	68	62	63	60	55	53	67	66	65	59	60	70	63	66	53	58	63	60	57	64	66	65	68	61	62	64	62	64	64	68	58	55	56	71	67	70	60	58	57	61	60	60	59	12	10	45	60	15	10	14	64	67	67	41	62	64	67	71	63	59	68	62	61	52	59	62	59	60	47	70	61	63	67	56	61	57	62	67	66	58	52
63	59	47	45	41	46	56	59	62	67	65	41	57	54	50	40	47	58	68	70	62	73	54	50	48	65	73	65	51	54	62	65	73	62	46	52	43	46	64	62	53	63	35	40	48	53	49	56	61	58	62	56	60	58	64	61	65	68	55	51	54	59	52	53	58	56	62	63	59	67	60	69	68	62	68	66	60	67	62	65	59	37	44	42	57	65	62	68	62	63	60	55	53	67	66	65	59	60	70	63	66	53	58	63	60	57	64	66	65	68	61	62	64	62	64	64	68	58	55	56	71	67	70	60	58	57	61	60	60	59	12	10	45	60	15	10	14	64	67	67	41	62	64	67	71	63	59	68	62	61	52	59	62	59	60	47	70	61	63	67	56	61	57	62	67	66	58	52
63	59	47	45	41	46	56	59	62	67	65	41	57	54	50	40	47	58	68	70	62	73	54	50	48	65	73	65	51	54	62	65	73	62	46	52	43	46	64	62	53	63	35	40	48	53	49	56	61	58	62	56	60	58	64	61	65	68	55	51	54	59	52	53	58	56	62	63	59	67	60	69	68	62	68	66	60	67	62	65	59	37	44	42	57	65	62	68	62	63	60	55	53	67	66	65	59	60	70	63	66	53	58	63	60	57	64	66	65	68	61	62	64	62	64	64	68	58	55	56	71	67	70	60	58	57	61	60	60	59	12	10	45	60	15	10	14	64	67	67	41	62	64	67	71	63	59	68	62	61	52	59	62	59	60	47	70	61	63	67	56	61	57	62	67	66	58	52
63	59	47	45	41	46	56	59	62	67	65	41	57	54	50	40	47	58	68	70	62	73	54	50	48	65	73	65	51	54	62	65	73	62	46	52	43	46	64	62	53	63	35	40	48	53	49	56	61	58	62	56	60	58	64	61	65	68	55	51	54	59	52	53	58	56	62	63	59	67	60	69	68	62	68	66	60	67	62	65	59	37	44	42	57	65	62	68	62	63	60	55	53	67	66	65	59	60	70	63	66	53	58	63	60	57	64	66	65	68	61	62	64	62	64	64	68	58	55	56	71	67	70	60	58	57	61	60	60	59	12	10	45	60	15	10	14	64	67	67	41	62	64	67	71	63	59	68	62	61	52	59	62	59	60	47	70	61	63	67	56	61	57	62	67	66	58	52
46	53	55	39	36	42	48	52	54	64	63	46	48	53	42	44	52	57	79	67	67	67	67	55	56	59	59	61	50	59	58	53	69	55	43	41	47	51	55	53	37	36	34	49	49	61	53	47	50	48	57	51	57	48	54	47	61	64	57	44	53	65	53	50	54	52	51	60	62	55	59	55	55	55	55	55	51	63	53	53	53	42	45	38	45	61	60	65	55	62	62	52	48	68	67	59	54	54	70	50	59	48	49	64	64	64	64	78	66	63	63	59	60	61	54	56	65	61	59	58	72	68	68	67	60	57	56	60	60	58	35	2	46	49	18	6	19	68	65	57	59	60	73	73	78	54	65	61	56	53	55	50	59	54	58	51	64	68	66	67	46	56	50	49	60	69	58	49
46	53	55	39	36	42	48	52	54	64	63	46	48	53	42	44	52	57	79	67	67	67	67	55	56	59	59	61	50	59	58	53	69	55	43	41	47	51	55	53	37	36	34	49	49	61	53	47	50	48	57	51	57	48	54	47	61	64	57	44	53	65	53	50	54	52	51	60	62	55	59	55	55	55	55	55	51	63	53	53	53	42	45	38	45	61	60	65	55	62	62	52	48	68	67	59	54	54	70	50	59	48	49	64	64	64	64	78	66	63	63	59	60	61	54	56	65	61	59	58	72	68	68	67	60	57	56	60	60	58	35	2	46	49	18	6	19	68	65	57	59	60	73	73	78	54	65	61	56	53	55	50	59	54	58	51	64	68	66	67	46	56	50	49	60	69	58	49
63	59	47	45	41	46	56	59	62	67	65	41	57	54	50	40	47	58	68	70	62	73	54	50	48	65	73	65	51	54	62	65	73	62	46	52	43	46	64	62	53	63	35	40	48	53	49	56	61	58	62	56	60	58	64	61	65	68	55	51	54	59	52	53	58	56	62	63	59	67	60	69	68	62	68	66	60	67	62	65	59	37	44	42	57	65	62	68	62	63	60	55	53	67	66	65	59	60	70	63	66	53	58	63	60	57	64	66	65	68	61	62	64	62	64	64	68	58	55	56	71	67	70	60	58	57	61	60	60	59	12	10	45	60	15	10	14	64	67	67	41	62	64	67	71	63	59	68	62	61	52	59	62	59	60	47	70	61	63	67	56	61	57	62	67	66	58	52
63	59	47	45	41	46	56	59	62	67	65	41	57	54	50	40	47	58	68	70	62	73	54	50	48	65	73	65	51	54	62	65	73	62	46	52	43	46	64	62	53	63	35	40	48	53	49	56	61	58	62	56	60	58	64	61	65	68	55	51	54	59	52	53	58	56	62	63	59	67	60	69	68	62	68	66	60	67	62	65	59	37	44	42	57	65	62	68	62	63	60	55	53	67	66	65	59	60	70	63	66	53	58	63	60	57	64	66	65	68	61	62	64	62	64	64	68	58	55	56	71	67	70	60	58	57	61	60	60	59	12	10	45	60	15	10	14	64	67	67	41	62	64	67	71	63	59	68	62	61	52	59	62	59	60	47	70	61	63	67	56	61	57	62	67	66	58	52
63	59	47	45	41	46	56	59	62	67	65	41	57	54	50	40	47	58	68	70	62	73	54	50	48	65	73	65	51	54	62	65	73	62	46	52	43	46	64	62	53	63	35	40	48	53	49	56	61	58	62	56	60	58	64	61	65	68	55	51	54	59	52	53	58	56	62	63	59	67	60	69	68	62	68	66	60	67	62	65	59	37	44	42	57	65	62	68	62	63	60	55	53	67	66	65	59	60	70	63	66	53	58	63	60	57	64	66	65	68	61	62	64	62	64	64	68	58	55	56	71	67	70	60	58	57	61	60	60	59	12	10	45	60	15	10	14	64	67	67	41	62	64	67	71	63	59	68	62	61	52	59	62	59	60	47	70	61	63	67	56	61	57	62	67	66	58	52
63	59	47	45	41	46	56	59	62	67	65	41	57	54	50	40	47	58	68	70	62	73	54	50	48	65	73	65	51	54	62	65	73	62	46	52	43	46	64	62	53	63	35	40	48	53	49	56	61	58	62	56	60	58	64	61	65	68	55	51	54	59	52	53	58	56	62	63	59	67	60	69	68	62	68	66	60	67	62	65	59	37	44	42	57	65	62	68	62	63	60	55	53	67	66	65	59	60	70	63	66	53	58	63	60	57	64	66	65	68	61	62	64	62	64	64	68	58	55	56	71	67	70	60	58	57	61	60	60	59	12	10	45	60	15	10	14	64	67	67	41	62	64	67	71	63	59	68	62	61	52	59	62	59	60	47	70	61	63	67	56	61	57	62	67	66	58	52
63	69	67	61	58	58	65	65	84	77	86	76	66	61	58	62	64	75	86	90	65	75	70	63	62	75	94	67	62	63	68	75	70	68	68	59	58	69	76	71	64	72	66	63	62	71	67	66	56	60	62	66	62	58	71	61	68	68	66	49	61	72	63	56	61	67	58	64	70	66	62	74	67	66	73	68	60	60	61	76	64	55	54	60	56	61	68	66	61	62	56	54	68	59	63	62	62	56	70	58	61	53	61	63	58	47	64	59	39	46	32	50	64	65	63	62	59	55	53	51	61	33	64	62	56	61	60	61	59	58	37	18	35	57	22	15	18	62	66	68	68	61	65	65	67	63	59	65	61	43	57	64	63	60	61	32	62	61	57	58	61	55	61	71	68	71	65	56
52	54	64	63	46	48	53	42	44	52	57	79	67	67	67	67	55	56	59	59	61	50	59	58	53	69	55	43	41	47	51	55	53	37	36	34	49	49	61	53	47	50	48	57	51	57	48	54	47	61	64	57	44	53	65	53	50	54	52	51	60	62	55	59	55	55	55	55	55	51	63	53	53	53	42	45	38	45	61	60	65	55	62	62	52	48	68	67	59	54	54	70	50	59	48	49	64	64	64	64	78	66	63	63	59	60	61	54	56	65	61	59	58	72	68	68	67	60	57	56	60	60	58	35	2	46	49	18	6	19	68	65	57	59	60	73	73	78	54	65	61	56	53	55	50	59	54	58	51	64	68	66	67	46	56	50	49	60	69	58	49	58	61	44	36	45	38	51
59	62	67	65	41	57	54	50	40	47	58	68	70	62	73	54	50	48	65	73	65	51	54	62	65	73	62	46	52	43	46	64	62	53	63	35	40	48	53	49	56	61	58	62	56	60	58	64	61	65	68	55	51	54	59	52	53	58	56	62	63	59	67	60	69	68	62	68	66	60	67	62	65	59	37	44	42	57	65	62	68	62	63	60	55	53	67	66	65	59	60	70	63	66	53	58	63	60	57	64	66	65	68	61	62	64	62	64	64	68	58	55	56	71	67	70	60	58	57	61	60	60	59	12	10	45	60	15	10	14	64	67	67	41	62	64	67	71	63	59	68	62	61	52	59	62	59	60	47	70	61	63	67	56	61	57	62	67	66	58	52	56	58	43	41	49	42	47
52	54	64	63	46	48	53	42	44	52	57	79	67	67	67	67	55	56	59	59	61	50	59	58	53	69	55	43	41	47	51	55	53	37	36	34	49	49	61	53	47	50	48	57	51	57	48	54	47	61	64	57	44	53	65	53	50	54	52	51	60	62	55	59	55	55	55	55	55	51	63	53	53	53	42	45	38	45	61	60	65	55	62	62	52	48	68	67	59	54	54	70	50	59	48	49	64	64	64	64	78	66	63	63	59	60	61	54	56	65	61	59	58	72	68	68	67	60	57	56	60	60	58	35	2	46	49	18	6	19	68	65	57	59	60	73	73	78	54	65	61	56	53	55	50	59	54	58	51	64	68	66	67	46	56	50	49	60	69	58	49	58	61	44	36	45	38	51
50	64	62	74	64	58	56	52	54	48	57	67	65	66	71	47	62	53	66	71	57	51	56	59	63	70	56	54	53	49	56	54	56	51	61	43	40	44	54	52	54	51	57	60	57	54	54	63	53	67	70	46	53	47	53	48	50	49	62	64	61	65	67	61	64	69	60	67	58	49	54	49	62	52	48	50	54	56	58	59	64	58	62	51	51	53	57	59	58	56	55	58	58	61	47	55	19	16	19	46	52	37	26	10	65	64	65	50	55	58	57	54	51	34	36	49	57	51	48	57	56	57	59	28	23	25	16	23	20	23	55	69	57	28	55	59	58	60	64	54	48	46	49	53	57	57	54	31	31	38	56	59	51	57	58	62	63	59	56	52	54	51	61	55	52	55	59	50
52	54	64	63	46	48	53	42	44	52	57	79	67	67	67	67	55	56	59	59	61	50	59	58	53	69	55	43	41	47	51	55	53	37	36	34	49	49	61	53	47	50	48	57	51	57	48	54	47	61	64	57	44	53	65	53	50	54	52	51	60	62	55	59	55	55	55	55	55	51	63	53	53	53	42	45	38	45	61	60	65	55	62	62	52	48	68	67	59	54	54	70	50	59	48	49	64	64	64	64	78	66	63	63	59	60	61	54	56	65	61	59	58	72	68	68	67	60	57	56	60	60	58	35	2	46	49	18	6	19	68	65	57	59	60	73	73	78	54	65	61	56	53	55	50	59	54	58	51	64	68	66	67	46	56	50	49	60	69	58	49	58	61	44	36	45	38	51
52	54	64	63	46	48	53	42	44	52	57	79	67	67	67	67	55	56	59	59	61	50	59	58	53	69	55	43	41	47	51	55	53	37	36	34	49	49	61	53	47	50	48	57	51	57	48	54	47	61	64	57	44	53	65	53	50	54	52	51	60	62	55	59	55	55	55	55	55	51	63	53	53	53	42	45	38	45	61	60	65	55	62	62	52	48	68	67	59	54	54	70	50	59	48	49	64	64	64	64	78	66	63	63	59	60	61	54	56	65	61	59	58	72	68	68	67	60	57	56	60	60	58	35	2	46	49	18	6	19	68	65	57	59	60	73	73	78	54	65	61	56	53	55	50	59	54	58	51	64	68	66	67	46	56	50	49	60	69	58	49	58	61	44	36	45	38	51
59	62	67	65	41	57	54	50	40	47	58	68	70	62	73	54	50	48	65	73	65	51	54	62	65	73	62	46	52	43	46	64	62	53	63	35	40	48	53	49	56	61	58	62	56	60	58	64	61	65	68	55	51	54	59	52	53	58	56	62	63	59	67	60	69	68	62	68	66	60	67	62	65	59	37	44	42	57	65	62	68	62	63	60	55	53	67	66	65	59	60	70	63	66	53	58	63	60	57	64	66	65	68	61	62	64	62	64	64	68	58	55	56	71	67	70	60	58	57	61	60	60	59	12	10	45	60	15	10	14	64	67	67	41	62	64	67	71	63	59	68	62	61	52	59	62	59	60	47	70	61	63	67	56	61	57	62	67	66	58	52	56	58	43	41	49	42	47
52	54	64	63	46	48	53	42	44	52	57	79	67	67	67	67	55	56	59	59	61	50	59	58	53	69	55	43	41	47	51	55	53	37	36	34	49	49	61	53	47	50	48	57	51	57	48	54	47	61	64	57	44	53	65	53	50	54	52	51	60	62	55	59	55	55	55	55	55	51	63	53	53	53	42	45	38	45	61	60	65	55	62	62	52	48	68	67	59	54	54	70	50	59	48	49	64	64	64	64	78	66	63	63	59	60	61	54	56	65	61	59	58	72	68	68	67	60	57	56	60	60	58	35	2	46	49	18	6	19	68	65	57	59	60	73	73	78	54	65	61	56	53	55	50	59	54	58	51	64	68	66	67	46	56	50	49	60	69	58	49	58	61	44	36	45	38	51
59	62	67	65	41	57	54	50	40	47	58	68	70	62	73	54	50	48	65	73	65	51	54	62	65	73	62	46	52	43	46	64	62	53	63	35	40	48	53	49	56	61	58	62	56	60	58	64	61	65	68	55	51	54	59	52	53	58	56	62	63	59	67	60	69	68	62	68	66	60	67	62	65	59	37	44	42	57	65	62	68	62	63	60	55	53	67	66	65	59	60	70	63	66	53	58	63	60	57	64	66	65	68	61	62	64	62	64	64	68	58	55	56	71	67	70	60	58	57	61	60	60	59	12	10	45	60	15	10	14	64	67	67	41	62	64	67	71	63	59	68	62	61	52	59	62	59	60	47	70	61	63	67	56	61	57	62	67	66	58	52	56	58	43	41	49	42	47
59	62	67	65	41	57	54	50	40	47	58	68	70	62	73	54	50	48	65	73	65	51	54	62	65	73	62	46	52	43	46	64	62	53	63	35	40	48	53	49	56	61	58	62	56	60	58	64	61	65	68	55	51	54	59	52	53	58	56	62	63	59	67	60	69	68	62	68	66	60	67	62	65	59	37	44	42	57	65	62	68	62	63	60	55	53	67	66	65	59	60	70	63	66	53	58	63	60	57	64	66	65	68	61	62	64	62	64	64	68	58	55	56	71	67	70	60	58	57	61	60	60	59	12	10	45	60	15	10	14	64	67	67	41	62	64	67	71	63	59	68	62	61	52	59	62	59	60	47	70	61	63	67	56	61	57	62	67	66	58	52	56	58	43	41	49	42	47
65	84	77	86	76	66	61	58	62	64	75	86	90	65	75	70	63	62	75	94	67	62	63	68	75	70	68	68	59	58	69	76	71	64	72	66	63	62	71	67	66	56	60	62	66	62	58	71	61	68	68	66	49	61	72	63	56	61	67	58	64	70	66	62	74	67	66	73	68	60	60	61	76	64	55	54	60	56	61	68	66	61	62	56	54	68	59	63	62	62	56	70	58	61	53	61	63	58	47	64	59	39	46	32	50	64	65	63	62	59	55	53	51	61	33	64	62	56	61	60	61	59	58	37	18	35	57	22	15	18	62	66	68	68	61	65	65	67	63	59	65	61	43	57	64	63	60	61	32	62	61	57	58	61	55	61	71	68	71	65	56	72	66	58	50	52	59	55
52	54	64	63	46	48	53	42	44	52	57	79	67	67	67	67	55	56	59	59	61	50	59	58	53	69	55	43	41	47	51	55	53	37	36	34	49	49	61	53	47	50	48	57	51	57	48	54	47	61	64	57	44	53	65	53	50	54	52	51	60	62	55	59	55	55	55	55	55	51	63	53	53	53	42	45	38	45	61	60	65	55	62	62	52	48	68	67	59	54	54	70	50	59	48	49	64	64	64	64	78	66	63	63	59	60	61	54	56	65	61	59	58	72	68	68	67	60	57	56	60	60	58	35	2	46	49	18	6	19	68	65	57	59	60	73	73	78	54	65	61	56	53	55	50	59	54	58	51	64	68	66	67	46	56	50	49	60	69	58	49	58	61	44	36	45	38	51
50	40	47	58	68	70	62	73	54	50	48	65	73	65	51	54	62	65	73	62	46	52	43	46	64	62	53	63	35	40	48	53	49	56	61	58	62	56	60	58	64	61	65	68	55	51	54	59	52	53	58	56	62	63	59	67	60	69	68	62	68	66	60	67	62	65	59	37	44	42	57	65	62	68	62	63	60	55	53	67	66	65	59	60	70	63	66	53	58	63	60	57	64	66	65	68	61	62	64	62	64	64	68	58	55	56	71	67	70	60	58	57	61	60	60	59	12	10	45	60	15	10	14	64	67	67	41	62	64	67	71	63	59	68	62	61	52	59	62	59	60	47	70	61	63	67	56	61	57	62	67	66	58	52	56	58	43	41	49	42	47	44	60	48	58	63	68	60
50	40	47	58	68	70	62	73	54	50	48	65	73	65	51	54	62	65	73	62	46	52	43	46	64	62	53	63	35	40	48	53	49	56	61	58	62	56	60	58	64	61	65	68	55	51	54	59	52	53	58	56	62	63	59	67	60	69	68	62	68	66	60	67	62	65	59	37	44	42	57	65	62	68	62	63	60	55	53	67	66	65	59	60	70	63	66	53	58	63	60	57	64	66	65	68	61	62	64	62	64	64	68	58	55	56	71	67	70	60	58	57	61	60	60	59	12	10	45	60	15	10	14	64	67	67	41	62	64	67	71	63	59	68	62	61	52	59	62	59	60	47	70	61	63	67	56	61	57	62	67	66	58	52	56	58	43	41	49	42	47	44	60	48	58	63	68	60
42	44	52	57	79	67	67	67	67	55	56	59	59	61	50	59	58	53	69	55	43	41	47	51	55	53	37	36	34	49	49	61	53	47	50	48	57	51	57	48	54	47	61	64	57	44	53	65	53	50	54	52	51	60	62	55	59	55	55	55	55	55	51	63	53	53	53	42	45	38	45	61	60	65	55	62	62	52	48	68	67	59	54	54	70	50	59	48	49	64	64	64	64	78	66	63	63	59	60	61	54	56	65	61	59	58	72	68	68	67	60	57	56	60	60	58	35	2	46	49	18	6	19	68	65	57	59	60	73	73	78	54	65	61	56	53	55	50	59	54	58	51	64	68	66	67	46	56	50	49	60	69	58	49	58	61	44	36	45	38	51	45	53	48	46	52	51	51
42	44	52	57	79	67	67	67	67	55	56	59	59	61	50	59	58	53	69	55	43	41	47	51	55	53	37	36	34	49	49	61	53	47	50	48	57	51	57	48	54	47	61	64	57	44	53	65	53	50	54	52	51	60	62	55	59	55	55	55	55	55	51	63	53	53	53	42	45	38	45	61	60	65	55	62	62	52	48	68	67	59	54	54	70	50	59	48	49	64	64	64	64	78	66	63	63	59	60	61	54	56	65	61	59	58	72	68	68	67	60	57	56	60	60	58	35	2	46	49	18	6	19	68	65	57	59	60	73	73	78	54	65	61	56	53	55	50	59	54	58	51	64	68	66	67	46	56	50	49	60	69	58	49	58	61	44	36	45	38	51	45	53	48	46	52	51	51
42	44	52	57	79	67	67	67	67	55	56	59	59	61	50	59	58	53	69	55	43	41	47	51	55	53	37	36	34	49	49	61	53	47	50	48	57	51	57	48	54	47	61	64	57	44	53	65	53	50	54	52	51	60	62	55	59	55	55	55	55	55	51	63	53	53	53	42	45	38	45	61	60	65	55	62	62	52	48	68	67	59	54	54	70	50	59	48	49	64	64	64	64	78	66	63	63	59	60	61	54	56	65	61	59	58	72	68	68	67	60	57	56	60	60	58	35	2	46	49	18	6	19	68	65	57	59	60	73	73	78	54	65	61	56	53	55	50	59	54	58	51	64	68	66	67	46	56	50	49	60	69	58	49	58	61	44	36	45	38	51	45	53	48	46	52	51	51
50	40	47	58	68	70	62	73	54	50	48	65	73	65	51	54	62	65	73	62	46	52	43	46	64	62	53	63	35	40	48	53	49	56	61	58	62	56	60	58	64	61	65	68	55	51	54	59	52	53	58	56	62	63	59	67	60	69	68	62	68	66	60	67	62	65	59	37	44	42	57	65	62	68	62	63	60	55	53	67	66	65	59	60	70	63	66	53	58	63	60	57	64	66	65	68	61	62	64	62	64	64	68	58	55	56	71	67	70	60	58	57	61	60	60	59	12	10	45	60	15	10	14	64	67	67	41	62	64	67	71	63	59	68	62	61	52	59	62	59	60	47	70	61	63	67	56	61	57	62	67	66	58	52	56	58	43	41	49	42	47	44	60	48	58	63	68	60
50	40	47	58	68	70	62	73	54	50	48	65	73	65	51	54	62	65	73	62	46	52	43	46	64	62	53	63	35	40	48	53	49	56	61	58	62	56	60	58	64	61	65	68	55	51	54	59	52	53	58	56	62	63	59	67	60	69	68	62	68	66	60	67	62	65	59	37	44	42	57	65	62	68	62	63	60	55	53	67	66	65	59	60	70	63	66	53	58	63	60	57	64	66	65	68	61	62	64	62	64	64	68	58	55	56	71	67	70	60	58	57	61	60	60	59	12	10	45	60	15	10	14	64	67	67	41	62	64	67	71	63	59	68	62	61	52	59	62	59	60	47	70	61	63	67	56	61	57	62	67	66	58	52	56	58	43	41	49	42	47	44	60	48	58	63	68	60
42	44	52	57	79	67	67	67	67	55	56	59	59	61	50	59	58	53	69	55	43	41	47	51	55	53	37	36	34	49	49	61	53	47	50	48	57	51	57	48	54	47	61	64	57	44	53	65	53	50	54	52	51	60	62	55	59	55	55	55	55	55	51	63	53	53	53	42	45	38	45	61	60	65	55	62	62	52	48	68	67	59	54	54	70	50	59	48	49	64	64	64	64	78	66	63	63	59	60	61	54	56	65	61	59	58	72	68	68	67	60	57	56	60	60	58	35	2	46	49	18	6	19	68	65	57	59	60	73	73	78	54	65	61	56	53	55	50	59	54	58	51	64	68	66	67	46	56	50	49	60	69	58	49	58	61	44	36	45	38	51	45	53	48	46	52	51	51
50	40	47	58	68	70	62	73	54	50	48	65	73	65	51	54	62	65	73	62	46	52	43	46	64	62	53	63	35	40	48	53	49	56	61	58	62	56	60	58	64	61	65	68	55	51	54	59	52	53	58	56	62	63	59	67	60	69	68	62	68	66	60	67	62	65	59	37	44	42	57	65	62	68	62	63	60	55	53	67	66	65	59	60	70	63	66	53	58	63	60	57	64	66	65	68	61	62	64	62	64	64	68	58	55	56	71	67	70	60	58	57	61	60	60	59	12	10	45	60	15	10	14	64	67	67	41	62	64	67	71	63	59	68	62	61	52	59	62	59	60	47	70	61	63	67	56	61	57	62	67	66	58	52	56	58	43	41	49	42	47	44	60	48	58	63	68	60
50	40	47	58	68	70	62	73	54	50	48	65	73	65	51	54	62	65	73	62	46	52	43	46	64	62	53	63	35	40	48	53	49	56	61	58	62	56	60	58	64	61	65	68	55	51	54	59	52	53	58	56	62	63	59	67	60	69	68	62	68	66	60	67	62	65	59	37	44	42	57	65	62	68	62	63	60	55	53	67	66	65	59	60	70	63	66	53	58	63	60	57	64	66	65	68	61	62	64	62	64	64	68	58	55	56	71	67	70	60	58	57	61	60	60	59	12	10	45	60	15	10	14	64	67	67	41	62	64	67	71	63	59	68	62	61	52	59	62	59	60	47	70	61	63	67	56	61	57	62	67	66	58	52	56	58	43	41	49	42	47	44	60	48	58	63	68	60
50	40	47	58	68	70	62	73	54	50	48	65	73	65	51	54	62	65	73	62	46	52	43	46	64	62	53	63	35	40	48	53	49	56	61	58	62	56	60	58	64	61	65	68	55	51	54	59	52	53	58	56	62	63	59	67	60	69	68	62	68	66	60	67	62	65	59	37	44	42	57	65	62	68	62	63	60	55	53	67	66	65	59	60	70	63	66	53	58	63	60	57	64	66	65	68	61	62	64	62	64	64	68	58	55	56	71	67	70	60	58	57	61	60	60	59	12	10	45	60	15	10	14	64	67	67	41	62	64	67	71	63	59	68	62	61	52	59	62	59	60	47	70	61	63	67	56	61	57	62	67	66	58	52	56	58	43	41	49	42	47	44	60	48	58	63	68	60
50	40	47	58	68	70	62	73	54	50	48	65	73	65	51	54	62	65	73	62	46	52	43	46	64	62	53	63	35	40	48	53	49	56	61	58	62	56	60	58	64	61	65	68	55	51	54	59	52	53	58	56	62	63	59	67	60	69	68	62	68	66	60	67	62	65	59	37	44	42	57	65	62	68	62	63	60	55	53	67	66	65	59	60	70	63	66	53	58	63	60	57	64	66	65	68	61	62	64	62	64	64	68	58	55	56	71	67	70	60	58	57	61	60	60	59	12	10	45	60	15	10	14	64	67	67	41	62	64	67	71	63	59	68	62	61	52	59	62	59	60	47	70	61	63	67	56	61	57	62	67	66	58	52	56	58	43	41	49	42	47	44	60	48	58	63	68	60
50	40	47	58	68	70	62	73	54	50	48	65	73	65	51	54	62	65	73	62	46	52	43	46	64	62	53	63	35	40	48	53	49	56	61	58	62	56	60	58	64	61	65	68	55	51	54	59	52	53	58	56	62	63	59	67	60	69	68	62	68	66	60	67	62	65	59	37	44	42	57	65	62	68	62	63	60	55	53	67	66	65	59	60	70	63	66	53	58	63	60	57	64	66	65	68	61	62	64	62	64	64	68	58	55	56	71	67	70	60	58	57	61	60	60	59	12	10	45	60	15	10	14	64	67	67	41	62	64	67	71	63	59	68	62	61	52	59	62	59	60	47	70	61	63	67	56	61	57	62	67	66	58	52	56	58	43	41	49	42	47	44	60	48	58	63	68	60
58	62	64	75	86	90	65	75	70	63	62	75	94	67	62	63	68	75	70	68	68	59	58	69	76	71	64	72	66	63	62	71	67	66	56	60	62	66	62	58	71	61	68	68	66	49	61	72	63	56	61	67	58	64	70	66	62	74	67	66	73	68	60	60	61	76	64	55	54	60	56	61	68	66	61	62	56	54	68	59	63	62	62	56	70	58	61	53	61	63	58	47	64	59	39	46	32	50	64	65	63	62	59	55	53	51	61	33	64	62	56	61	60	61	59	58	37	18	35	57	22	15	18	62	66	68	68	61	65	65	67	63	59	65	61	43	57	64	63	60	61	32	62	61	57	58	61	55	61	71	68	71	65	56	72	66	58	50	52	59	55	61	54	57	66	59	69	65
58	62	64	75	86	90	65	75	70	63	62	75	94	67	62	63	68	75	70	68	68	59	58	69	76	71	64	72	66	63	62	71	67	66	56	60	62	66	62	58	71	61	68	68	66	49	61	72	63	56	61	67	58	64	70	66	62	74	67	66	73	68	60	60	61	76	64	55	54	60	56	61	68	66	61	62	56	54	68	59	63	62	62	56	70	58	61	53	61	63	58	47	64	59	39	46	32	50	64	65	63	62	59	55	53	51	61	33	64	62	56	61	60	61	59	58	37	18	35	57	22	15	18	62	66	68	68	61	65	65	67	63	59	65	61	43	57	64	63	60	61	32	62	61	57	58	61	55	61	71	68	71	65	56	72	66	58	50	52	59	55	61	54	57	66	59	69	65
73	54	50	48	65	73	65	51	54	62	65	73	62	46	52	43	46	64	62	53	63	35	40	48	53	49	56	61	58	62	56	60	58	64	61	65	68	55	51	54	59	52	53	58	56	62	63	59	67	60	69	68	62	68	66	60	67	62	65	59	37	44	42	57	65	62	68	62	63	60	55	53	67	66	65	59	60	70	63	66	53	58	63	60	57	64	66	65	68	61	62	64	62	64	64	68	58	55	56	71	67	70	60	58	57	61	60	60	59	12	10	45	60	15	10	14	64	67	67	41	62	64	67	71	63	59	68	62	61	52	59	62	59	60	47	70	61	63	67	56	61	57	62	67	66	58	52	56	58	43	41	49	42	47	44	60	48	58	63	68	60	60	47	42	57	22	43	54
71	47	62	53	66	71	57	51	56	59	63	70	56	54	53	49	56	54	56	51	61	43	40	44	54	52	54	51	57	60	57	54	54	63	53	67	70	46	53	47	53	48	50	49	62	64	61	65	67	61	64	69	60	67	58	49	54	49	62	52	48	50	54	56	58	59	64	58	62	51	51	53	57	59	58	56	55	58	58	61	47	55	19	16	19	46	52	37	26	10	65	64	65	50	55	58	57	54	51	34	36	49	57	51	48	57	56	57	59	28	23	25	16	23	20	23	55	69	57	28	55	59	58	60	64	54	48	46	49	53	57	57	54	31	31	38	56	59	51	57	58	62	63	59	56	52	54	51	61	55	52	55	59	50	57	53	45	64	62	68	52	58	58	64	47	39	42	57
71	47	62	53	66	71	57	51	56	59	63	70	56	54	53	49	56	54	56	51	61	43	40	44	54	52	54	51	57	60	57	54	54	63	53	67	70	46	53	47	53	48	50	49	62	64	61	65	67	61	64	69	60	67	58	49	54	49	62	52	48	50	54	56	58	59	64	58	62	51	51	53	57	59	58	56	55	58	58	61	47	55	19	16	19	46	52	37	26	10	65	64	65	50	55	58	57	54	51	34	36	49	57	51	48	57	56	57	59	28	23	25	16	23	20	23	55	69	57	28	55	59	58	60	64	54	48	46	49	53	57	57	54	31	31	38	56	59	51	57	58	62	63	59	56	52	54	51	61	55	52	55	59	50	57	53	45	64	62	68	52	58	58	64	47	39	42	57
67	67	55	56	59	59	61	50	59	58	53	69	55	43	41	47	51	55	53	37	36	34	49	49	61	53	47	50	48	57	51	57	48	54	47	61	64	57	44	53	65	53	50	54	52	51	60	62	55	59	55	55	55	55	55	51	63	53	53	53	42	45	38	45	61	60	65	55	62	62	52	48	68	67	59	54	54	70	50	59	48	49	64	64	64	64	78	66	63	63	59	60	61	54	56	65	61	59	58	72	68	68	67	60	57	56	60	60	58	35	2	46	49	18	6	19	68	65	57	59	60	73	73	78	54	65	61	56	53	55	50	59	54	58	51	64	68	66	67	46	56	50	49	60	69	58	49	58	61	44	36	45	38	51	45	53	48	46	52	51	51	61	47	55	51	23	46	45
67	67	55	56	59	59	61	50	59	58	53	69	55	43	41	47	51	55	53	37	36	34	49	49	61	53	47	50	48	57	51	57	48	54	47	61	64	57	44	53	65	53	50	54	52	51	60	62	55	59	55	55	55	55	55	51	63	53	53	53	42	45	38	45	61	60	65	55	62	62	52	48	68	67	59	54	54	70	50	59	48	49	64	64	64	64	78	66	63	63	59	60	61	54	56	65	61	59	58	72	68	68	67	60	57	56	60	60	58	35	2	46	49	18	6	19	68	65	57	59	60	73	73	78	54	65	61	56	53	55	50	59	54	58	51	64	68	66	67	46	56	50	49	60	69	58	49	58	61	44	36	45	38	51	45	53	48	46	52	51	51	61	47	55	51	23	46	45
67	67	55	56	59	59	61	50	59	58	53	69	55	43	41	47	51	55	53	37	36	34	49	49	61	53	47	50	48	57	51	57	48	54	47	61	64	57	44	53	65	53	50	54	52	51	60	62	55	59	55	55	55	55	55	51	63	53	53	53	42	45	38	45	61	60	65	55	62	62	52	48	68	67	59	54	54	70	50	59	48	49	64	64	64	64	78	66	63	63	59	60	61	54	56	65	61	59	58	72	68	68	67	60	57	56	60	60	58	35	2	46	49	18	6	19	68	65	57	59	60	73	73	78	54	65	61	56	53	55	50	59	54	58	51	64	68	66	67	46	56	50	49	60	69	58	49	58	61	44	36	45	38	51	45	53	48	46	52	51	51	61	47	55	51	23	46	45
73	54	50	48	65	73	65	51	54	62	65	73	62	46	52	43	46	64	62	53	63	35	40	48	53	49	56	61	58	62	56	60	58	64	61	65	68	55	51	54	59	52	53	58	56	62	63	59	67	60	69	68	62	68	66	60	67	62	65	59	37	44	42	57	65	62	68	62	63	60	55	53	67	66	65	59	60	70	63	66	53	58	63	60	57	64	66	65	68	61	62	64	62	64	64	68	58	55	56	71	67	70	60	58	57	61	60	60	59	12	10	45	60	15	10	14	64	67	67	41	62	64	67	71	63	59	68	62	61	52	59	62	59	60	47	70	61	63	67	56	61	57	62	67	66	58	52	56	58	43	41	49	42	47	44	60	48	58	63	68	60	60	47	42	57	22	43	54
71	47	62	53	66	71	57	51	56	59	63	70	56	54	53	49	56	54	56	51	61	43	40	44	54	52	54	51	57	60	57	54	54	63	53	67	70	46	53	47	53	48	50	49	62	64	61	65	67	61	64	69	60	67	58	49	54	49	62	52	48	50	54	56	58	59	64	58	62	51	51	53	57	59	58	56	55	58	58	61	47	55	19	16	19	46	52	37	26	10	65	64	65	50	55	58	57	54	51	34	36	49	57	51	48	57	56	57	59	28	23	25	16	23	20	23	55	69	57	28	55	59	58	60	64	54	48	46	49	53	57	57	54	31	31	38	56	59	51	57	58	62	63	59	56	52	54	51	61	55	52	55	59	50	57	53	45	64	62	68	52	58	58	64	47	39	42	57
67	67	55	56	59	59	61	50	59	58	53	69	55	43	41	47	51	55	53	37	36	34	49	49	61	53	47	50	48	57	51	57	48	54	47	61	64	57	44	53	65	53	50	54	52	51	60	62	55	59	55	55	55	55	55	51	63	53	53	53	42	45	38	45	61	60	65	55	62	62	52	48	68	67	59	54	54	70	50	59	48	49	64	64	64	64	78	66	63	63	59	60	61	54	56	65	61	59	58	72	68	68	67	60	57	56	60	60	58	35	2	46	49	18	6	19	68	65	57	59	60	73	73	78	54	65	61	56	53	55	50	59	54	58	51	64	68	66	67	46	56	50	49	60	69	58	49	58	61	44	36	45	38	51	45	53	48	46	52	51	51	61	47	55	51	23	46	45
73	54	50	48	65	73	65	51	54	62	65	73	62	46	52	43	46	64	62	53	63	35	40	48	53	49	56	61	58	62	56	60	58	64	61	65	68	55	51	54	59	52	53	58	56	62	63	59	67	60	69	68	62	68	66	60	67	62	65	59	37	44	42	57	65	62	68	62	63	60	55	53	67	66	65	59	60	70	63	66	53	58	63	60	57	64	66	65	68	61	62	64	62	64	64	68	58	55	56	71	67	70	60	58	57	61	60	60	59	12	10	45	60	15	10	14	64	67	67	41	62	64	67	71	63	59	68	62	61	52	59	62	59	60	47	70	61	63	67	56	61	57	62	67	66	58	52	56	58	43	41	49	42	47	44	60	48	58	63	68	60	60	47	42	57	22	43	54
75	60	53	53	68	69	60	55	60	63	55	65	58	45	48	36	48	48	49	40	70	48	53	57	56	57	48	51	53	56	42	56	54	55	51	57	65	51	41	53	58	46	46	56	50	53	50	59	51	54	55	57	51	59	54	50	60	53	57	46	33	46	41	47	50	50	58	54	54	46	43	44	50	51	53	56	47	51	47	55	39	47	52	51	41	56	59	52	51	52	50	56	49	51	53	52	49	44	47	54	54	58	51	48	48	56	53	51	49	44	28	45	44	29	28	45	56	56	60	33	44	57	53	57	51	55	61	55	51	50	55	52	48	54	48	54	57	51	59	46	51	50	54	56	55	59	46	54	56	45	38	40	43	43	44	49	45	49	53	49	48	54	48	49	44	32	45	45
75	60	53	53	68	69	60	55	60	63	55	65	58	45	48	36	48	48	49	40	70	48	53	57	56	57	48	51	53	56	42	56	54	55	51	57	65	51	41	53	58	46	46	56	50	53	50	59	51	54	55	57	51	59	54	50	60	53	57	46	33	46	41	47	50	50	58	54	54	46	43	44	50	51	53	56	47	51	47	55	39	47	52	51	41	56	59	52	51	52	50	56	49	51	53	52	49	44	47	54	54	58	51	48	48	56	53	51	49	44	28	45	44	29	28	45	56	56	60	33	44	57	53	57	51	55	61	55	51	50	55	52	48	54	48	54	57	51	59	46	51	50	54	56	55	59	46	54	56	45	38	40	43	43	44	49	45	49	53	49	48	54	48	49	44	32	45	45
67	67	55	56	59	59	61	50	59	58	53	69	55	43	41	47	51	55	53	37	36	34	49	49	61	53	47	50	48	57	51	57	48	54	47	61	64	57	44	53	65	53	50	54	52	51	60	62	55	59	55	55	55	55	55	51	63	53	53	53	42	45	38	45	61	60	65	55	62	62	52	48	68	67	59	54	54	70	50	59	48	49	64	64	64	64	78	66	63	63	59	60	61	54	56	65	61	59	58	72	68	68	67	60	57	56	60	60	58	35	2	46	49	18	6	19	68	65	57	59	60	73	73	78	54	65	61	56	53	55	50	59	54	58	51	64	68	66	67	46	56	50	49	60	69	58	49	58	61	44	36	45	38	51	45	53	48	46	52	51	51	61	47	55	51	23	46	45
75	70	63	62	75	94	67	62	63	68	75	70	68	68	59	58	69	76	71	64	72	66	63	62	71	67	66	56	60	62	66	62	58	71	61	68	68	66	49	61	72	63	56	61	67	58	64	70	66	62	74	67	66	73	68	60	60	61	76	64	55	54	60	56	61	68	66	61	62	56	54	68	59	63	62	62	56	70	58	61	53	61	63	58	47	64	59	39	46	32	50	64	65	63	62	59	55	53	51	61	33	64	62	56	61	60	61	59	58	37	18	35	57	22	15	18	62	66	68	68	61	65	65	67	63	59	65	61	43	57	64	63	60	61	32	62	61	57	58	61	55	61	71	68	71	65	56	72	66	58	50	52	59	55	61	54	57	66	59	69	65	62	57	64	53	43	45	57
73	54	50	48	65	73	65	51	54	62	65	73	62	46	52	43	46	64	62	53	63	35	40	48	53	49	56	61	58	62	56	60	58	64	61	65	68	55	51	54	59	52	53	58	56	62	63	59	67	60	69	68	62	68	66	60	67	62	65	59	37	44	42	57	65	62	68	62	63	60	55	53	67	66	65	59	60	70	63	66	53	58	63	60	57	64	66	65	68	61	62	64	62	64	64	68	58	55	56	71	67	70	60	58	57	61	60	60	59	12	10	45	60	15	10	14	64	67	67	41	62	64	67	71	63	59	68	62	61	52	59	62	59	60	47	70	61	63	67	56	61	57	62	67	66	58	52	56	58	43	41	49	42	47	44	60	48	58	63	68	60	60	47	42	57	22	43	54
73	54	50	48	65	73	65	51	54	62	65	73	62	46	52	43	46	64	62	53	63	35	40	48	53	49	56	61	58	62	56	60	58	64	61	65	68	55	51	54	59	52	53	58	56	62	63	59	67	60	69	68	62	68	66	60	67	62	65	59	37	44	42	57	65	62	68	62	63	60	55	53	67	66	65	59	60	70	63	66	53	58	63	60	57	64	66	65	68	61	62	64	62	64	64	68	58	55	56	71	67	70	60	58	57	61	60	60	59	12	10	45	60	15	10	14	64	67	67	41	62	64	67	71	63	59	68	62	61	52	59	62	59	60	47	70	61	63	67	56	61	57	62	67	66	58	52	56	58	43	41	49	42	47	44	60	48	58	63	68	60	60	47	42	57	22	43	54
75	70	63	62	75	94	67	62	63	68	75	70	68	68	59	58	69	76	71	64	72	66	63	62	71	67	66	56	60	62	66	62	58	71	61	68	68	66	49	61	72	63	56	61	67	58	64	70	66	62	74	67	66	73	68	60	60	61	76	64	55	54	60	56	61	68	66	61	62	56	54	68	59	63	62	62	56	70	58	61	53	61	63	58	47	64	59	39	46	32	50	64	65	63	62	59	55	53	51	61	33	64	62	56	61	60	61	59	58	37	18	35	57	22	15	18	62	66	68	68	61	65	65	67	63	59	65	61	43	57	64	63	60	61	32	62	61	57	58	61	55	61	71	68	71	65	56	72	66	58	50	52	59	55	61	54	57	66	59	69	65	62	57	64	53	43	45	57
51	54	62	65	73	62	46	52	43	46	64	62	53	63	35	40	48	53	49	56	61	58	62	56	60	58	64	61	65	68	55	51	54	59	52	53	58	56	62	63	59	67	60	69	68	62	68	66	60	67	62	65	59	37	44	42	57	65	62	68	62	63	60	55	53	67	66	65	59	60	70	63	66	53	58	63	60	57	64	66	65	68	61	62	64	62	64	64	68	58	55	56	71	67	70	60	58	57	61	60	60	59	12	10	45	60	15	10	14	64	67	67	41	62	64	67	71	63	59	68	62	61	52	59	62	59	60	47	70	61	63	67	56	61	57	62	67	66	58	52	56	58	43	41	49	42	47	44	60	48	58	63	68	60	60	47	42	57	22	43	54	60	60	55	54	61	64	61
51	54	62	65	73	62	46	52	43	46	64	62	53	63	35	40	48	53	49	56	61	58	62	56	60	58	64	61	65	68	55	51	54	59	52	53	58	56	62	63	59	67	60	69	68	62	68	66	60	67	62	65	59	37	44	42	57	65	62	68	62	63	60	55	53	67	66	65	59	60	70	63	66	53	58	63	60	57	64	66	65	68	61	62	64	62	64	64	68	58	55	56	71	67	70	60	58	57	61	60	60	59	12	10	45	60	15	10	14	64	67	67	41	62	64	67	71	63	59	68	62	61	52	59	62	59	60	47	70	61	63	67	56	61	57	62	67	66	58	52	56	58	43	41	49	42	47	44	60	48	58	63	68	60	60	47	42	57	22	43	54	60	60	55	54	61	64	61
51	54	62	65	73	62	46	52	43	46	64	62	53	63	35	40	48	53	49	56	61	58	62	56	60	58	64	61	65	68	55	51	54	59	52	53	58	56	62	63	59	67	60	69	68	62	68	66	60	67	62	65	59	37	44	42	57	65	62	68	62	63	60	55	53	67	66	65	59	60	70	63	66	53	58	63	60	57	64	66	65	68	61	62	64	62	64	64	68	58	55	56	71	67	70	60	58	57	61	60	60	59	12	10	45	60	15	10	14	64	67	67	41	62	64	67	71	63	59	68	62	61	52	59	62	59	60	47	70	61	63	67	56	61	57	62	67	66	58	52	56	58	43	41	49	42	47	44	60	48	58	63	68	60	60	47	42	57	22	43	54	60	60	55	54	61	64	61
50	59	58	53	69	55	43	41	47	51	55	53	37	36	34	49	49	61	53	47	50	48	57	51	57	48	54	47	61	64	57	44	53	65	53	50	54	52	51	60	62	55	59	55	55	55	55	55	51	63	53	53	53	42	45	38	45	61	60	65	55	62	62	52	48	68	67	59	54	54	70	50	59	48	49	64	64	64	64	78	66	63	63	59	60	61	54	56	65	61	59	58	72	68	68	67	60	57	56	60	60	58	35	2	46	49	18	6	19	68	65	57	59	60	73	73	78	54	65	61	56	53	55	50	59	54	58	51	64	68	66	67	46	56	50	49	60	69	58	49	58	61	44	36	45	38	51	45	53	48	46	52	51	51	61	47	55	51	23	46	45	54	47	53	55	67	52	60
50	59	58	53	69	55	43	41	47	51	55	53	37	36	34	49	49	61	53	47	50	48	57	51	57	48	54	47	61	64	57	44	53	65	53	50	54	52	51	60	62	55	59	55	55	55	55	55	51	63	53	53	53	42	45	38	45	61	60	65	55	62	62	52	48	68	67	59	54	54	70	50	59	48	49	64	64	64	64	78	66	63	63	59	60	61	54	56	65	61	59	58	72	68	68	67	60	57	56	60	60	58	35	2	46	49	18	6	19	68	65	57	59	60	73	73	78	54	65	61	56	53	55	50	59	54	58	51	64	68	66	67	46	56	50	49	60	69	58	49	58	61	44	36	45	38	51	45	53	48	46	52	51	51	61	47	55	51	23	46	45	54	47	53	55	67	52	60
51	56	59	63	70	56	54	53	49	56	54	56	51	61	43	40	44	54	52	54	51	57	60	57	54	54	63	53	67	70	46	53	47	53	48	50	49	62	64	61	65	67	61	64	69	60	67	58	49	54	49	62	52	48	50	54	56	58	59	64	58	62	51	51	53	57	59	58	56	55	58	58	61	47	55	19	16	19	46	52	37	26	10	65	64	65	50	55	58	57	54	51	34	36	49	57	51	48	57	56	57	59	28	23	25	16	23	20	23	55	69	57	28	55	59	58	60	64	54	48	46	49	53	57	57	54	31	31	38	56	59	51	57	58	62	63	59	56	52	54	51	61	55	52	55	59	50	57	53	45	64	62	68	52	58	58	64	47	39	42	57	57	58	52	54	55	60	57
50	59	58	53	69	55	43	41	47	51	55	53	37	36	34	49	49	61	53	47	50	48	57	51	57	48	54	47	61	64	57	44	53	65	53	50	54	52	51	60	62	55	59	55	55	55	55	55	51	63	53	53	53	42	45	38	45	61	60	65	55	62	62	52	48	68	67	59	54	54	70	50	59	48	49	64	64	64	64	78	66	63	63	59	60	61	54	56	65	61	59	58	72	68	68	67	60	57	56	60	60	58	35	2	46	49	18	6	19	68	65	57	59	60	73	73	78	54	65	61	56	53	55	50	59	54	58	51	64	68	66	67	46	56	50	49	60	69	58	49	58	61	44	36	45	38	51	45	53	48	46	52	51	51	61	47	55	51	23	46	45	54	47	53	55	67	52	60
50	59	58	53	69	55	43	41	47	51	55	53	37	36	34	49	49	61	53	47	50	48	57	51	57	48	54	47	61	64	57	44	53	65	53	50	54	52	51	60	62	55	59	55	55	55	55	55	51	63	53	53	53	42	45	38	45	61	60	65	55	62	62	52	48	68	67	59	54	54	70	50	59	48	49	64	64	64	64	78	66	63	63	59	60	61	54	56	65	61	59	58	72	68	68	67	60	57	56	60	60	58	35	2	46	49	18	6	19	68	65	57	59	60	73	73	78	54	65	61	56	53	55	50	59	54	58	51	64	68	66	67	46	56	50	49	60	69	58	49	58	61	44	36	45	38	51	45	53	48	46	52	51	51	61	47	55	51	23	46	45	54	47	53	55	67	52	60
50	59	58	53	69	55	43	41	47	51	55	53	37	36	34	49	49	61	53	47	50	48	57	51	57	48	54	47	61	64	57	44	53	65	53	50	54	52	51	60	62	55	59	55	55	55	55	55	51	63	53	53	53	42	45	38	45	61	60	65	55	62	62	52	48	68	67	59	54	54	70	50	59	48	49	64	64	64	64	78	66	63	63	59	60	61	54	56	65	61	59	58	72	68	68	67	60	57	56	60	60	58	35	2	46	49	18	6	19	68	65	57	59	60	73	73	78	54	65	61	56	53	55	50	59	54	58	51	64	68	66	67	46	56	50	49	60	69	58	49	58	61	44	36	45	38	51	45	53	48	46	52	51	51	61	47	55	51	23	46	45	54	47	53	55	67	52	60
50	59	58	53	69	55	43	41	47	51	55	53	37	36	34	49	49	61	53	47	50	48	57	51	57	48	54	47	61	64	57	44	53	65	53	50	54	52	51	60	62	55	59	55	55	55	55	55	51	63	53	53	53	42	45	38	45	61	60	65	55	62	62	52	48	68	67	59	54	54	70	50	59	48	49	64	64	64	64	78	66	63	63	59	60	61	54	56	65	61	59	58	72	68	68	67	60	57	56	60	60	58	35	2	46	49	18	6	19	68	65	57	59	60	73	73	78	54	65	61	56	53	55	50	59	54	58	51	64	68	66	67	46	56	50	49	60	69	58	49	58	61	44	36	45	38	51	45	53	48	46	52	51	51	61	47	55	51	23	46	45	54	47	53	55	67	52	60
51	56	59	63	70	56	54	53	49	56	54	56	51	61	43	40	44	54	52	54	51	57	60	57	54	54	63	53	67	70	46	53	47	53	48	50	49	62	64	61	65	67	61	64	69	60	67	58	49	54	49	62	52	48	50	54	56	58	59	64	58	62	51	51	53	57	59	58	56	55	58	58	61	47	55	19	16	19	46	52	37	26	10	65	64	65	50	55	58	57	54	51	34	36	49	57	51	48	57	56	57	59	28	23	25	16	23	20	23	55	69	57	28	55	59	58	60	64	54	48	46	49	53	57	57	54	31	31	38	56	59	51	57	58	62	63	59	56	52	54	51	61	55	52	55	59	50	57	53	45	64	62	68	52	58	58	64	47	39	42	57	57	58	52	54	55	60	57
51	54	62	65	73	62	46	52	43	46	64	62	53	63	35	40	48	53	49	56	61	58	62	56	60	58	64	61	65	68	55	51	54	59	52	53	58	56	62	63	59	67	60	69	68	62	68	66	60	67	62	65	59	37	44	42	57	65	62	68	62	63	60	55	53	67	66	65	59	60	70	63	66	53	58	63	60	57	64	66	65	68	61	62	64	62	64	64	68	58	55	56	71	67	70	60	58	57	61	60	60	59	12	10	45	60	15	10	14	64	67	67	41	62	64	67	71	63	59	68	62	61	52	59	62	59	60	47	70	61	63	67	56	61	57	62	67	66	58	52	56	58	43	41	49	42	47	44	60	48	58	63	68	60	60	47	42	57	22	43	54	60	60	55	54	61	64	61
50	59	58	53	69	55	43	41	47	51	55	53	37	36	34	49	49	61	53	47	50	48	57	51	57	48	54	47	61	64	57	44	53	65	53	50	54	52	51	60	62	55	59	55	55	55	55	55	51	63	53	53	53	42	45	38	45	61	60	65	55	62	62	52	48	68	67	59	54	54	70	50	59	48	49	64	64	64	64	78	66	63	63	59	60	61	54	56	65	61	59	58	72	68	68	67	60	57	56	60	60	58	35	2	46	49	18	6	19	68	65	57	59	60	73	73	78	54	65	61	56	53	55	50	59	54	58	51	64	68	66	67	46	56	50	49	60	69	58	49	58	61	44	36	45	38	51	45	53	48	46	52	51	51	61	47	55	51	23	46	45	54	47	53	55	67	52	60
50	59	58	53	69	55	43	41	47	51	55	53	37	36	34	49	49	61	53	47	50	48	57	51	57	48	54	47	61	64	57	44	53	65	53	50	54	52	51	60	62	55	59	55	55	55	55	55	51	63	53	53	53	42	45	38	45	61	60	65	55	62	62	52	48	68	67	59	54	54	70	50	59	48	49	64	64	64	64	78	66	63	63	59	60	61	54	56	65	61	59	58	72	68	68	67	60	57	56	60	60	58	35	2	46	49	18	6	19	68	65	57	59	60	73	73	78	54	65	61	56	53	55	50	59	54	58	51	64	68	66	67	46	56	50	49	60	69	58	49	58	61	44	36	45	38	51	45	53	48	46	52	51	51	61	47	55	51	23	46	45	54	47	53	55	67	52	60
51	54	62	65	73	62	46	52	43	46	64	62	53	63	35	40	48	53	49	56	61	58	62	56	60	58	64	61	65	68	55	51	54	59	52	53	58	56	62	63	59	67	60	69	68	62	68	66	60	67	62	65	59	37	44	42	57	65	62	68	62	63	60	55	53	67	66	65	59	60	70	63	66	53	58	63	60	57	64	66	65	68	61	62	64	62	64	64	68	58	55	56	71	67	70	60	58	57	61	60	60	59	12	10	45	60	15	10	14	64	67	67	41	62	64	67	71	63	59	68	62	61	52	59	62	59	60	47	70	61	63	67	56	61	57	62	67	66	58	52	56	58	43	41	49	42	47	44	60	48	58	63	68	60	60	47	42	57	22	43	54	60	60	55	54	61	64	61
51	54	62	65	73	62	46	52	43	46	64	62	53	63	35	40	48	53	49	56	61	58	62	56	60	58	64	61	65	68	55	51	54	59	52	53	58	56	62	63	59	67	60	69	68	62	68	66	60	67	62	65	59	37	44	42	57	65	62	68	62	63	60	55	53	67	66	65	59	60	70	63	66	53	58	63	60	57	64	66	65	68	61	62	64	62	64	64	68	58	55	56	71	67	70	60	58	57	61	60	60	59	12	10	45	60	15	10	14	64	67	67	41	62	64	67	71	63	59	68	62	61	52	59	62	59	60	47	70	61	63	67	56	61	57	62	67	66	58	52	56	58	43	41	49	42	47	44	60	48	58	63	68	60	60	47	42	57	22	43	54	60	60	55	54	61	64	61
51	54	62	65	73	62	46	52	43	46	64	62	53	63	35	40	48	53	49	56	61	58	62	56	60	58	64	61	65	68	55	51	54	59	52	53	58	56	62	63	59	67	60	69	68	62	68	66	60	67	62	65	59	37	44	42	57	65	62	68	62	63	60	55	53	67	66	65	59	60	70	63	66	53	58	63	60	57	64	66	65	68	61	62	64	62	64	64	68	58	55	56	71	67	70	60	58	57	61	60	60	59	12	10	45	60	15	10	14	64	67	67	41	62	64	67	71	63	59	68	62	61	52	59	62	59	60	47	70	61	63	67	56	61	57	62	67	66	58	52	56	58	43	41	49	42	47	44	60	48	58	63	68	60	60	47	42	57	22	43	54	60	60	55	54	61	64	61
51	54	62	65	73	62	46	52	43	46	64	62	53	63	35	40	48	53	49	56	61	58	62	56	60	58	64	61	65	68	55	51	54	59	52	53	58	56	62	63	59	67	60	69	68	62	68	66	60	67	62	65	59	37	44	42	57	65	62	68	62	63	60	55	53	67	66	65	59	60	70	63	66	53	58	63	60	57	64	66	65	68	61	62	64	62	64	64	68	58	55	56	71	67	70	60	58	57	61	60	60	59	12	10	45	60	15	10	14	64	67	67	41	62	64	67	71	63	59	68	62	61	52	59	62	59	60	47	70	61	63	67	56	61	57	62	67	66	58	52	56	58	43	41	49	42	47	44	60	48	58	63	68	60	60	47	42	57	22	43	54	60	60	55	54	61	64	61
51	54	62	65	73	62	46	52	43	46	64	62	53	63	35	40	48	53	49	56	61	58	62	56	60	58	64	61	65	68	55	51	54	59	52	53	58	56	62	63	59	67	60	69	68	62	68	66	60	67	62	65	59	37	44	42	57	65	62	68	62	63	60	55	53	67	66	65	59	60	70	63	66	53	58	63	60	57	64	66	65	68	61	62	64	62	64	64	68	58	55	56	71	67	70	60	58	57	61	60	60	59	12	10	45	60	15	10	14	64	67	67	41	62	64	67	71	63	59	68	62	61	52	59	62	59	60	47	70	61	63	67	56	61	57	62	67	66	58	52	56	58	43	41	49	42	47	44	60	48	58	63	68	60	60	47	42	57	22	43	54	60	60	55	54	61	64	61
50	59	58	53	69	55	43	41	47	51	55	53	37	36	34	49	49	61	53	47	50	48	57	51	57	48	54	47	61	64	57	44	53	65	53	50	54	52	51	60	62	55	59	55	55	55	55	55	51	63	53	53	53	42	45	38	45	61	60	65	55	62	62	52	48	68	67	59	54	54	70	50	59	48	49	64	64	64	64	78	66	63	63	59	60	61	54	56	65	61	59	58	72	68	68	67	60	57	56	60	60	58	35	2	46	49	18	6	19	68	65	57	59	60	73	73	78	54	65	61	56	53	55	50	59	54	58	51	64	68	66	67	46	56	50	49	60	69	58	49	58	61	44	36	45	38	51	45	53	48	46	52	51	51	61	47	55	51	23	46	45	54	47	53	55	67	52	60
62	63	68	75	70	68	68	59	58	69	76	71	64	72	66	63	62	71	67	66	56	60	62	66	62	58	71	61	68	68	66	49	61	72	63	56	61	67	58	64	70	66	62	74	67	66	73	68	60	60	61	76	64	55	54	60	56	61	68	66	61	62	56	54	68	59	63	62	62	56	70	58	61	53	61	63	58	47	64	59	39	46	32	50	64	65	63	62	59	55	53	51	61	33	64	62	56	61	60	61	59	58	37	18	35	57	22	15	18	62	66	68	68	61	65	65	67	63	59	65	61	43	57	64	63	60	61	32	62	61	57	58	61	55	61	71	68	71	65	56	72	66	58	50	52	59	55	61	54	57	66	59	69	65	62	57	64	53	43	45	57	59	61	52	57	62	65	71
41	47	51	55	53	37	36	34	49	49	61	53	47	50	48	57	51	57	48	54	47	61	64	57	44	53	65	53	50	54	52	51	60	62	55	59	55	55	55	55	55	51	63	53	53	53	42	45	38	45	61	60	65	55	62	62	52	48	68	67	59	54	54	70	50	59	48	49	64	64	64	64	78	66	63	63	59	60	61	54	56	65	61	59	58	72	68	68	67	60	57	56	60	60	58	35	2	46	49	18	6	19	68	65	57	59	60	73	73	78	54	65	61	56	53	55	50	59	54	58	51	64	68	66	67	46	56	50	49	60	69	58	49	58	61	44	36	45	38	51	45	53	48	46	52	51	51	61	47	55	51	23	46	45	54	47	53	55	67	52	60	53	41	60	32	39	53	46
52	43	46	64	62	53	63	35	40	48	53	49	56	61	58	62	56	60	58	64	61	65	68	55	51	54	59	52	53	58	56	62	63	59	67	60	69	68	62	68	66	60	67	62	65	59	37	44	42	57	65	62	68	62	63	60	55	53	67	66	65	59	60	70	63	66	53	58	63	60	57	64	66	65	68	61	62	64	62	64	64	68	58	55	56	71	67	70	60	58	57	61	60	60	59	12	10	45	60	15	10	14	64	67	67	41	62	64	67	71	63	59	68	62	61	52	59	62	59	60	47	70	61	63	67	56	61	57	62	67	66	58	52	56	58	43	41	49	42	47	44	60	48	58	63	68	60	60	47	42	57	22	43	54	60	60	55	54	61	64	61	60	53	52	31	50	58	61
41	47	51	55	53	37	36	34	49	49	61	53	47	50	48	57	51	57	48	54	47	61	64	57	44	53	65	53	50	54	52	51	60	62	55	59	55	55	55	55	55	51	63	53	53	53	42	45	38	45	61	60	65	55	62	62	52	48	68	67	59	54	54	70	50	59	48	49	64	64	64	64	78	66	63	63	59	60	61	54	56	65	61	59	58	72	68	68	67	60	57	56	60	60	58	35	2	46	49	18	6	19	68	65	57	59	60	73	73	78	54	65	61	56	53	55	50	59	54	58	51	64	68	66	67	46	56	50	49	60	69	58	49	58	61	44	36	45	38	51	45	53	48	46	52	51	51	61	47	55	51	23	46	45	54	47	53	55	67	52	60	53	41	60	32	39	53	46
41	47	51	55	53	37	36	34	49	49	61	53	47	50	48	57	51	57	48	54	47	61	64	57	44	53	65	53	50	54	52	51	60	62	55	59	55	55	55	55	55	51	63	53	53	53	42	45	38	45	61	60	65	55	62	62	52	48	68	67	59	54	54	70	50	59	48	49	64	64	64	64	78	66	63	63	59	60	61	54	56	65	61	59	58	72	68	68	67	60	57	56	60	60	58	35	2	46	49	18	6	19	68	65	57	59	60	73	73	78	54	65	61	56	53	55	50	59	54	58	51	64	68	66	67	46	56	50	49	60	69	58	49	58	61	44	36	45	38	51	45	53	48	46	52	51	51	61	47	55	51	23	46	45	54	47	53	55	67	52	60	53	41	60	32	39	53	46
41	47	51	55	53	37	36	34	49	49	61	53	47	50	48	57	51	57	48	54	47	61	64	57	44	53	65	53	50	54	52	51	60	62	55	59	55	55	55	55	55	51	63	53	53	53	42	45	38	45	61	60	65	55	62	62	52	48	68	67	59	54	54	70	50	59	48	49	64	64	64	64	78	66	63	63	59	60	61	54	56	65	61	59	58	72	68	68	67	60	57	56	60	60	58	35	2	46	49	18	6	19	68	65	57	59	60	73	73	78	54	65	61	56	53	55	50	59	54	58	51	64	68	66	67	46	56	50	49	60	69	58	49	58	61	44	36	45	38	51	45	53	48	46	52	51	51	61	47	55	51	23	46	45	54	47	53	55	67	52	60	53	41	60	32	39	53	46
52	43	46	64	62	53	63	35	40	48	53	49	56	61	58	62	56	60	58	64	61	65	68	55	51	54	59	52	53	58	56	62	63	59	67	60	69	68	62	68	66	60	67	62	65	59	37	44	42	57	65	62	68	62	63	60	55	53	67	66	65	59	60	70	63	66	53	58	63	60	57	64	66	65	68	61	62	64	62	64	64	68	58	55	56	71	67	70	60	58	57	61	60	60	59	12	10	45	60	15	10	14	64	67	67	41	62	64	67	71	63	59	68	62	61	52	59	62	59	60	47	70	61	63	67	56	61	57	62	67	66	58	52	56	58	43	41	49	42	47	44	60	48	58	63	68	60	60	47	42	57	22	43	54	60	60	55	54	61	64	61	60	53	52	31	50	58	61
53	49	56	54	56	51	61	43	40	44	54	52	54	51	57	60	57	54	54	63	53	67	70	46	53	47	53	48	50	49	62	64	61	65	67	61	64	69	60	67	58	49	54	49	62	52	48	50	54	56	58	59	64	58	62	51	51	53	57	59	58	56	55	58	58	61	47	55	19	16	19	46	52	37	26	10	65	64	65	50	55	58	57	54	51	34	36	49	57	51	48	57	56	57	59	28	23	25	16	23	20	23	55	69	57	28	55	59	58	60	64	54	48	46	49	53	57	57	54	31	31	38	56	59	51	57	58	62	63	59	56	52	54	51	61	55	52	55	59	50	57	53	45	64	62	68	52	58	58	64	47	39	42	57	57	58	52	54	55	60	57	62	58	60	41	52	57	62
41	47	51	55	53	37	36	34	49	49	61	53	47	50	48	57	51	57	48	54	47	61	64	57	44	53	65	53	50	54	52	51	60	62	55	59	55	55	55	55	55	51	63	53	53	53	42	45	38	45	61	60	65	55	62	62	52	48	68	67	59	54	54	70	50	59	48	49	64	64	64	64	78	66	63	63	59	60	61	54	56	65	61	59	58	72	68	68	67	60	57	56	60	60	58	35	2	46	49	18	6	19	68	65	57	59	60	73	73	78	54	65	61	56	53	55	50	59	54	58	51	64	68	66	67	46	56	50	49	60	69	58	49	58	61	44	36	45	38	51	45	53	48	46	52	51	51	61	47	55	51	23	46	45	54	47	53	55	67	52	60	53	41	60	32	39	53	46
48	36	48	48	49	40	70	48	53	57	56	57	48	51	53	56	42	56	54	55	51	57	65	51	41	53	58	46	46	56	50	53	50	59	51	54	55	57	51	59	54	50	60	53	57	46	33	46	41	47	50	50	58	54	54	46	43	44	50	51	53	56	47	51	47	55	39	47	52	51	41	56	59	52	51	52	50	56	49	51	53	52	49	44	47	54	54	58	51	48	48	56	53	51	49	44	28	45	44	29	28	45	56	56	60	33	44	57	53	57	51	55	61	55	51	50	55	52	48	54	48	54	57	51	59	46	51	50	54	56	55	59	46	54	56	45	38	40	43	43	44	49	45	49	53	49	48	54	48	49	44	32	45	45	54	48	49	51	57	58	56	49	50	54	48	39	52	54
41	47	51	55	53	37	36	34	49	49	61	53	47	50	48	57	51	57	48	54	47	61	64	57	44	53	65	53	50	54	52	51	60	62	55	59	55	55	55	55	55	51	63	53	53	53	42	45	38	45	61	60	65	55	62	62	52	48	68	67	59	54	54	70	50	59	48	49	64	64	64	64	78	66	63	63	59	60	61	54	56	65	61	59	58	72	68	68	67	60	57	56	60	60	58	35	2	46	49	18	6	19	68	65	57	59	60	73	73	78	54	65	61	56	53	55	50	59	54	58	51	64	68	66	67	46	56	50	49	60	69	58	49	58	61	44	36	45	38	51	45	53	48	46	52	51	51	61	47	55	51	23	46	45	54	47	53	55	67	52	60	53	41	60	32	39	53	46
41	47	51	55	53	37	36	34	49	49	61	53	47	50	48	57	51	57	48	54	47	61	64	57	44	53	65	53	50	54	52	51	60	62	55	59	55	55	55	55	55	51	63	53	53	53	42	45	38	45	61	60	65	55	62	62	52	48	68	67	59	54	54	70	50	59	48	49	64	64	64	64	78	66	63	63	59	60	61	54	56	65	61	59	58	72	68	68	67	60	57	56	60	60	58	35	2	46	49	18	6	19	68	65	57	59	60	73	73	78	54	65	61	56	53	55	50	59	54	58	51	64	68	66	67	46	56	50	49	60	69	58	49	58	61	44	36	45	38	51	45	53	48	46	52	51	51	61	47	55	51	23	46	45	54	47	53	55	67	52	60	53	41	60	32	39	53	46
52	43	46	64	62	53	63	35	40	48	53	49	56	61	58	62	56	60	58	64	61	65	68	55	51	54	59	52	53	58	56	62	63	59	67	60	69	68	62	68	66	60	67	62	65	59	37	44	42	57	65	62	68	62	63	60	55	53	67	66	65	59	60	70	63	66	53	58	63	60	57	64	66	65	68	61	62	64	62	64	64	68	58	55	56	71	67	70	60	58	57	61	60	60	59	12	10	45	60	15	10	14	64	67	67	41	62	64	67	71	63	59	68	62	61	52	59	62	59	60	47	70	61	63	67	56	61	57	62	67	66	58	52	56	58	43	41	49	42	47	44	60	48	58	63	68	60	60	47	42	57	22	43	54	60	60	55	54	61	64	61	60	53	52	31	50	58	61
59	58	69	76	71	64	72	66	63	62	71	67	66	56	60	62	66	62	58	71	61	68	68	66	49	61	72	63	56	61	67	58	64	70	66	62	74	67	66	73	68	60	60	61	76	64	55	54	60	56	61	68	66	61	62	56	54	68	59	63	62	62	56	70	58	61	53	61	63	58	47	64	59	39	46	32	50	64	65	63	62	59	55	53	51	61	33	64	62	56	61	60	61	59	58	37	18	35	57	22	15	18	62	66	68	68	61	65	65	67	63	59	65	61	43	57	64	63	60	61	32	62	61	57	58	61	55	61	71	68	71	65	56	72	66	58	50	52	59	55	61	54	57	66	59	69	65	62	57	64	53	43	45	57	59	61	52	57	62	65	71	62	61	61	65	65	61	64
52	43	46	64	62	53	63	35	40	48	53	49	56	61	58	62	56	60	58	64	61	65	68	55	51	54	59	52	53	58	56	62	63	59	67	60	69	68	62	68	66	60	67	62	65	59	37	44	42	57	65	62	68	62	63	60	55	53	67	66	65	59	60	70	63	66	53	58	63	60	57	64	66	65	68	61	62	64	62	64	64	68	58	55	56	71	67	70	60	58	57	61	60	60	59	12	10	45	60	15	10	14	64	67	67	41	62	64	67	71	63	59	68	62	61	52	59	62	59	60	47	70	61	63	67	56	61	57	62	67	66	58	52	56	58	43	41	49	42	47	44	60	48	58	63	68	60	60	47	42	57	22	43	54	60	60	55	54	61	64	61	60	53	52	31	50	58	61
41	47	51	55	53	37	36	34	49	49	61	53	47	50	48	57	51	57	48	54	47	61	64	57	44	53	65	53	50	54	52	51	60	62	55	59	55	55	55	55	55	51	63	53	53	53	42	45	38	45	61	60	65	55	62	62	52	48	68	67	59	54	54	70	50	59	48	49	64	64	64	64	78	66	63	63	59	60	61	54	56	65	61	59	58	72	68	68	67	60	57	56	60	60	58	35	2	46	49	18	6	19	68	65	57	59	60	73	73	78	54	65	61	56	53	55	50	59	54	58	51	64	68	66	67	46	56	50	49	60	69	58	49	58	61	44	36	45	38	51	45	53	48	46	52	51	51	61	47	55	51	23	46	45	54	47	53	55	67	52	60	53	41	60	32	39	53	46
59	58	69	76	71	64	72	66	63	62	71	67	66	56	60	62	66	62	58	71	61	68	68	66	49	61	72	63	56	61	67	58	64	70	66	62	74	67	66	73	68	60	60	61	76	64	55	54	60	56	61	68	66	61	62	56	54	68	59	63	62	62	56	70	58	61	53	61	63	58	47	64	59	39	46	32	50	64	65	63	62	59	55	53	51	61	33	64	62	56	61	60	61	59	58	37	18	35	57	22	15	18	62	66	68	68	61	65	65	67	63	59	65	61	43	57	64	63	60	61	32	62	61	57	58	61	55	61	71	68	71	65	56	72	66	58	50	52	59	55	61	54	57	66	59	69	65	62	57	64	53	43	45	57	59	61	52	57	62	65	71	62	61	61	65	65	61	64
35	40	48	53	49	56	61	58	62	56	60	58	64	61	65	68	55	51	54	59	52	53	58	56	62	63	59	67	60	69	68	62	68	66	60	67	62	65	59	37	44	42	57	65	62	68	62	63	60	55	53	67	66	65	59	60	70	63	66	53	58	63	60	57	64	66	65	68	61	62	64	62	64	64	68	58	55	56	71	67	70	60	58	57	61	60	60	59	12	10	45	60	15	10	14	64	67	67	41	62	64	67	71	63	59	68	62	61	52	59	62	59	60	47	70	61	63	67	56	61	57	62	67	66	58	52	56	58	43	41	49	42	47	44	60	48	58	63	68	60	60	47	42	57	22	43	54	60	60	55	54	61	64	61	60	53	52	31	50	58	61	77	64	66	59	58	53	44
35	40	48	53	49	56	61	58	62	56	60	58	64	61	65	68	55	51	54	59	52	53	58	56	62	63	59	67	60	69	68	62	68	66	60	67	62	65	59	37	44	42	57	65	62	68	62	63	60	55	53	67	66	65	59	60	70	63	66	53	58	63	60	57	64	66	65	68	61	62	64	62	64	64	68	58	55	56	71	67	70	60	58	57	61	60	60	59	12	10	45	60	15	10	14	64	67	67	41	62	64	67	71	63	59	68	62	61	52	59	62	59	60	47	70	61	63	67	56	61	57	62	67	66	58	52	56	58	43	41	49	42	47	44	60	48	58	63	68	60	60	47	42	57	22	43	54	60	60	55	54	61	64	61	60	53	52	31	50	58	61	77	64	66	59	58	53	44
34	49	49	61	53	47	50	48	57	51	57	48	54	47	61	64	57	44	53	65	53	50	54	52	51	60	62	55	59	55	55	55	55	55	51	63	53	53	53	42	45	38	45	61	60	65	55	62	62	52	48	68	67	59	54	54	70	50	59	48	49	64	64	64	64	78	66	63	63	59	60	61	54	56	65	61	59	58	72	68	68	67	60	57	56	60	60	58	35	2	46	49	18	6	19	68	65	57	59	60	73	73	78	54	65	61	56	53	55	50	59	54	58	51	64	68	66	67	46	56	50	49	60	69	58	49	58	61	44	36	45	38	51	45	53	48	46	52	51	51	61	47	55	51	23	46	45	54	47	53	55	67	52	60	53	41	60	32	39	53	46	53	53	53	59	60	64	50
34	49	49	61	53	47	50	48	57	51	57	48	54	47	61	64	57	44	53	65	53	50	54	52	51	60	62	55	59	55	55	55	55	55	51	63	53	53	53	42	45	38	45	61	60	65	55	62	62	52	48	68	67	59	54	54	70	50	59	48	49	64	64	64	64	78	66	63	63	59	60	61	54	56	65	61	59	58	72	68	68	67	60	57	56	60	60	58	35	2	46	49	18	6	19	68	65	57	59	60	73	73	78	54	65	61	56	53	55	50	59	54	58	51	64	68	66	67	46	56	50	49	60	69	58	49	58	61	44	36	45	38	51	45	53	48	46	52	51	51	61	47	55	51	23	46	45	54	47	53	55	67	52	60	53	41	60	32	39	53	46	53	53	53	59	60	64	50
35	40	48	53	49	56	61	58	62	56	60	58	64	61	65	68	55	51	54	59	52	53	58	56	62	63	59	67	60	69	68	62	68	66	60	67	62	65	59	37	44	42	57	65	62	68	62	63	60	55	53	67	66	65	59	60	70	63	66	53	58	63	60	57	64	66	65	68	61	62	64	62	64	64	68	58	55	56	71	67	70	60	58	57	61	60	60	59	12	10	45	60	15	10	14	64	67	67	41	62	64	67	71	63	59	68	62	61	52	59	62	59	60	47	70	61	63	67	56	61	57	62	67	66	58	52	56	58	43	41	49	42	47	44	60	48	58	63	68	60	60	47	42	57	22	43	54	60	60	55	54	61	64	61	60	53	52	31	50	58	61	77	64	66	59	58	53	44
35	40	48	53	49	56	61	58	62	56	60	58	64	61	65	68	55	51	54	59	52	53	58	56	62	63	59	67	60	69	68	62	68	66	60	67	62	65	59	37	44	42	57	65	62	68	62	63	60	55	53	67	66	65	59	60	70	63	66	53	58	63	60	57	64	66	65	68	61	62	64	62	64	64	68	58	55	56	71	67	70	60	58	57	61	60	60	59	12	10	45	60	15	10	14	64	67	67	41	62	64	67	71	63	59	68	62	61	52	59	62	59	60	47	70	61	63	67	56	61	57	62	67	66	58	52	56	58	43	41	49	42	47	44	60	48	58	63	68	60	60	47	42	57	22	43	54	60	60	55	54	61	64	61	60	53	52	31	50	58	61	77	64	66	59	58	53	44
35	40	48	53	49	56	61	58	62	56	60	58	64	61	65	68	55	51	54	59	52	53	58	56	62	63	59	67	60	69	68	62	68	66	60	67	62	65	59	37	44	42	57	65	62	68	62	63	60	55	53	67	66	65	59	60	70	63	66	53	58	63	60	57	64	66	65	68	61	62	64	62	64	64	68	58	55	56	71	67	70	60	58	57	61	60	60	59	12	10	45	60	15	10	14	64	67	67	41	62	64	67	71	63	59	68	62	61	52	59	62	59	60	47	70	61	63	67	56	61	57	62	67	66	58	52	56	58	43	41	49	42	47	44	60	48	58	63	68	60	60	47	42	57	22	43	54	60	60	55	54	61	64	61	60	53	52	31	50	58	61	77	64	66	59	58	53	44
43	40	44	54	52	54	51	57	60	57	54	54	63	53	67	70	46	53	47	53	48	50	49	62	64	61	65	67	61	64	69	60	67	58	49	54	49	62	52	48	50	54	56	58	59	64	58	62	51	51	53	57	59	58	56	55	58	58	61	47	55	19	16	19	46	52	37	26	10	65	64	65	50	55	58	57	54	51	34	36	49	57	51	48	57	56	57	59	28	23	25	16	23	20	23	55	69	57	28	55	59	58	60	64	54	48	46	49	53	57	57	54	31	31	38	56	59	51	57	58	62	63	59	56	52	54	51	61	55	52	55	59	50	57	53	45	64	62	68	52	58	58	64	47	39	42	57	57	58	52	54	55	60	57	62	58	60	41	52	57	62	73	73	66	65	63	53	54
43	40	44	54	52	54	51	57	60	57	54	54	63	53	67	70	46	53	47	53	48	50	49	62	64	61	65	67	61	64	69	60	67	58	49	54	49	62	52	48	50	54	56	58	59	64	58	62	51	51	53	57	59	58	56	55	58	58	61	47	55	19	16	19	46	52	37	26	10	65	64	65	50	55	58	57	54	51	34	36	49	57	51	48	57	56	57	59	28	23	25	16	23	20	23	55	69	57	28	55	59	58	60	64	54	48	46	49	53	57	57	54	31	31	38	56	59	51	57	58	62	63	59	56	52	54	51	61	55	52	55	59	50	57	53	45	64	62	68	52	58	58	64	47	39	42	57	57	58	52	54	55	60	57	62	58	60	41	52	57	62	73	73	66	65	63	53	54
48	53	57	56	57	48	51	53	56	42	56	54	55	51	57	65	51	41	53	58	46	46	56	50	53	50	59	51	54	55	57	51	59	54	50	60	53	57	46	33	46	41	47	50	50	58	54	54	46	43	44	50	51	53	56	47	51	47	55	39	47	52	51	41	56	59	52	51	52	50	56	49	51	53	52	49	44	47	54	54	58	51	48	48	56	53	51	49	44	28	45	44	29	28	45	56	56	60	33	44	57	53	57	51	55	61	55	51	50	55	52	48	54	48	54	57	51	59	46	51	50	54	56	55	59	46	54	56	45	38	40	43	43	44	49	45	49	53	49	48	54	48	49	44	32	45	45	54	48	49	51	57	58	56	49	50	54	48	39	52	54	81	65	57	57	63	61	57
34	49	49	61	53	47	50	48	57	51	57	48	54	47	61	64	57	44	53	65	53	50	54	52	51	60	62	55	59	55	55	55	55	55	51	63	53	53	53	42	45	38	45	61	60	65	55	62	62	52	48	68	67	59	54	54	70	50	59	48	49	64	64	64	64	78	66	63	63	59	60	61	54	56	65	61	59	58	72	68	68	67	60	57	56	60	60	58	35	2	46	49	18	6	19	68	65	57	59	60	73	73	78	54	65	61	56	53	55	50	59	54	58	51	64	68	66	67	46	56	50	49	60	69	58	49	58	61	44	36	45	38	51	45	53	48	46	52	51	51	61	47	55	51	23	46	45	54	47	53	55	67	52	60	53	41	60	32	39	53	46	53	53	53	59	60	64	50
34	49	49	61	53	47	50	48	57	51	57	48	54	47	61	64	57	44	53	65	53	50	54	52	51	60	62	55	59	55	55	55	55	55	51	63	53	53	53	42	45	38	45	61	60	65	55	62	62	52	48	68	67	59	54	54	70	50	59	48	49	64	64	64	64	78	66	63	63	59	60	61	54	56	65	61	59	58	72	68	68	67	60	57	56	60	60	58	35	2	46	49	18	6	19	68	65	57	59	60	73	73	78	54	65	61	56	53	55	50	59	54	58	51	64	68	66	67	46	56	50	49	60	69	58	49	58	61	44	36	45	38	51	45	53	48	46	52	51	51	61	47	55	51	23	46	45	54	47	53	55	67	52	60	53	41	60	32	39	53	46	53	53	53	59	60	64	50
35	40	48	53	49	56	61	58	62	56	60	58	64	61	65	68	55	51	54	59	52	53	58	56	62	63	59	67	60	69	68	62	68	66	60	67	62	65	59	37	44	42	57	65	62	68	62	63	60	55	53	67	66	65	59	60	70	63	66	53	58	63	60	57	64	66	65	68	61	62	64	62	64	64	68	58	55	56	71	67	70	60	58	57	61	60	60	59	12	10	45	60	15	10	14	64	67	67	41	62	64	67	71	63	59	68	62	61	52	59	62	59	60	47	70	61	63	67	56	61	57	62	67	66	58	52	56	58	43	41	49	42	47	44	60	48	58	63	68	60	60	47	42	57	22	43	54	60	60	55	54	61	64	61	60	53	52	31	50	58	61	77	64	66	59	58	53	44
35	40	48	53	49	56	61	58	62	56	60	58	64	61	65	68	55	51	54	59	52	53	58	56	62	63	59	67	60	69	68	62	68	66	60	67	62	65	59	37	44	42	57	65	62	68	62	63	60	55	53	67	66	65	59	60	70	63	66	53	58	63	60	57	64	66	65	68	61	62	64	62	64	64	68	58	55	56	71	67	70	60	58	57	61	60	60	59	12	10	45	60	15	10	14	64	67	67	41	62	64	67	71	63	59	68	62	61	52	59	62	59	60	47	70	61	63	67	56	61	57	62	67	66	58	52	56	58	43	41	49	42	47	44	60	48	58	63	68	60	60	47	42	57	22	43	54	60	60	55	54	61	64	61	60	53	52	31	50	58	61	77	64	66	59	58	53	44
35	40	48	53	49	56	61	58	62	56	60	58	64	61	65	68	55	51	54	59	52	53	58	56	62	63	59	67	60	69	68	62	68	66	60	67	62	65	59	37	44	42	57	65	62	68	62	63	60	55	53	67	66	65	59	60	70	63	66	53	58	63	60	57	64	66	65	68	61	62	64	62	64	64	68	58	55	56	71	67	70	60	58	57	61	60	60	59	12	10	45	60	15	10	14	64	67	67	41	62	64	67	71	63	59	68	62	61	52	59	62	59	60	47	70	61	63	67	56	61	57	62	67	66	58	52	56	58	43	41	49	42	47	44	60	48	58	63	68	60	60	47	42	57	22	43	54	60	60	55	54	61	64	61	60	53	52	31	50	58	61	77	64	66	59	58	53	44
35	40	48	53	49	56	61	58	62	56	60	58	64	61	65	68	55	51	54	59	52	53	58	56	62	63	59	67	60	69	68	62	68	66	60	67	62	65	59	37	44	42	57	65	62	68	62	63	60	55	53	67	66	65	59	60	70	63	66	53	58	63	60	57	64	66	65	68	61	62	64	62	64	64	68	58	55	56	71	67	70	60	58	57	61	60	60	59	12	10	45	60	15	10	14	64	67	67	41	62	64	67	71	63	59	68	62	61	52	59	62	59	60	47	70	61	63	67	56	61	57	62	67	66	58	52	56	58	43	41	49	42	47	44	60	48	58	63	68	60	60	47	42	57	22	43	54	60	60	55	54	61	64	61	60	53	52	31	50	58	61	77	64	66	59	58	53	44
35	40	48	53	49	56	61	58	62	56	60	58	64	61	65	68	55	51	54	59	52	53	58	56	62	63	59	67	60	69	68	62	68	66	60	67	62	65	59	37	44	42	57	65	62	68	62	63	60	55	53	67	66	65	59	60	70	63	66	53	58	63	60	57	64	66	65	68	61	62	64	62	64	64	68	58	55	56	71	67	70	60	58	57	61	60	60	59	12	10	45	60	15	10	14	64	67	67	41	62	64	67	71	63	59	68	62	61	52	59	62	59	60	47	70	61	63	67	56	61	57	62	67	66	58	52	56	58	43	41	49	42	47	44	60	48	58	63	68	60	60	47	42	57	22	43	54	60	60	55	54	61	64	61	60	53	52	31	50	58	61	77	64	66	59	58	53	44
66	63	62	71	67	66	56	60	62	66	62	58	71	61	68	68	66	49	61	72	63	56	61	67	58	64	70	66	62	74	67	66	73	68	60	60	61	76	64	55	54	60	56	61	68	66	61	62	56	54	68	59	63	62	62	56	70	58	61	53	61	63	58	47	64	59	39	46	32	50	64	65	63	62	59	55	53	51	61	33	64	62	56	61	60	61	59	58	37	18	35	57	22	15	18	62	66	68	68	61	65	65	67	63	59	65	61	43	57	64	63	60	61	32	62	61	57	58	61	55	61	71	68	71	65	56	72	66	58	50	52	59	55	61	54	57	66	59	69	65	62	57	64	53	43	45	57	59	61	52	57	62	65	71	62	61	61	65	65	61	64	79	78	63	60	73	72	63
66	63	62	71	67	66	56	60	62	66	62	58	71	61	68	68	66	49	61	72	63	56	61	67	58	64	70	66	62	74	67	66	73	68	60	60	61	76	64	55	54	60	56	61	68	66	61	62	56	54	68	59	63	62	62	56	70	58	61	53	61	63	58	47	64	59	39	46	32	50	64	65	63	62	59	55	53	51	61	33	64	62	56	61	60	61	59	58	37	18	35	57	22	15	18	62	66	68	68	61	65	65	67	63	59	65	61	43	57	64	63	60	61	32	62	61	57	58	61	55	61	71	68	71	65	56	72	66	58	50	52	59	55	61	54	57	66	59	69	65	62	57	64	53	43	45	57	59	61	52	57	62	65	71	62	61	61	65	65	61	64	79	78	63	60	73	72	63
66	63	62	71	67	66	56	60	62	66	62	58	71	61	68	68	66	49	61	72	63	56	61	67	58	64	70	66	62	74	67	66	73	68	60	60	61	76	64	55	54	60	56	61	68	66	61	62	56	54	68	59	63	62	62	56	70	58	61	53	61	63	58	47	64	59	39	46	32	50	64	65	63	62	59	55	53	51	61	33	64	62	56	61	60	61	59	58	37	18	35	57	22	15	18	62	66	68	68	61	65	65	67	63	59	65	61	43	57	64	63	60	61	32	62	61	57	58	61	55	61	71	68	71	65	56	72	66	58	50	52	59	55	61	54	57	66	59	69	65	62	57	64	53	43	45	57	59	61	52	57	62	65	71	62	61	61	65	65	61	64	79	78	63	60	73	72	63
34	49	49	61	53	47	50	48	57	51	57	48	54	47	61	64	57	44	53	65	53	50	54	52	51	60	62	55	59	55	55	55	55	55	51	63	53	53	53	42	45	38	45	61	60	65	55	62	62	52	48	68	67	59	54	54	70	50	59	48	49	64	64	64	64	78	66	63	63	59	60	61	54	56	65	61	59	58	72	68	68	67	60	57	56	60	60	58	35	2	46	49	18	6	19	68	65	57	59	60	73	73	78	54	65	61	56	53	55	50	59	54	58	51	64	68	66	67	46	56	50	49	60	69	58	49	58	61	44	36	45	38	51	45	53	48	46	52	51	51	61	47	55	51	23	46	45	54	47	53	55	67	52	60	53	41	60	32	39	53	46	53	53	53	59	60	64	50
58	62	56	60	58	64	61	65	68	55	51	54	59	52	53	58	56	62	63	59	67	60	69	68	62	68	66	60	67	62	65	59	37	44	42	57	65	62	68	62	63	60	55	53	67	66	65	59	60	70	63	66	53	58	63	60	57	64	66	65	68	61	62	64	62	64	64	68	58	55	56	71	67	70	60	58	57	61	60	60	59	12	10	45	60	15	10	14	64	67	67	41	62	64	67	71	63	59	68	62	61	52	59	62	59	60	47	70	61	63	67	56	61	57	62	67	66	58	52	56	58	43	41	49	42	47	44	60	48	58	63	68	60	60	47	42	57	22	43	54	60	60	55	54	61	64	61	60	53	52	31	50	58	61	77	64	66	59	58	53	44	45	54	47	56	66	70	63
58	62	56	60	58	64	61	65	68	55	51	54	59	52	53	58	56	62	63	59	67	60	69	68	62	68	66	60	67	62	65	59	37	44	42	57	65	62	68	62	63	60	55	53	67	66	65	59	60	70	63	66	53	58	63	60	57	64	66	65	68	61	62	64	62	64	64	68	58	55	56	71	67	70	60	58	57	61	60	60	59	12	10	45	60	15	10	14	64	67	67	41	62	64	67	71	63	59	68	62	61	52	59	62	59	60	47	70	61	63	67	56	61	57	62	67	66	58	52	56	58	43	41	49	42	47	44	60	48	58	63	68	60	60	47	42	57	22	43	54	60	60	55	54	61	64	61	60	53	52	31	50	58	61	77	64	66	59	58	53	44	45	54	47	56	66	70	63
48	57	51	57	48	54	47	61	64	57	44	53	65	53	50	54	52	51	60	62	55	59	55	55	55	55	55	51	63	53	53	53	42	45	38	45	61	60	65	55	62	62	52	48	68	67	59	54	54	70	50	59	48	49	64	64	64	64	78	66	63	63	59	60	61	54	56	65	61	59	58	72	68	68	67	60	57	56	60	60	58	35	2	46	49	18	6	19	68	65	57	59	60	73	73	78	54	65	61	56	53	55	50	59	54	58	51	64	68	66	67	46	56	50	49	60	69	58	49	58	61	44	36	45	38	51	45	53	48	46	52	51	51	61	47	55	51	23	46	45	54	47	53	55	67	52	60	53	41	60	32	39	53	46	53	53	53	59	60	64	50	40	52	52	53	59	65	73
48	57	51	57	48	54	47	61	64	57	44	53	65	53	50	54	52	51	60	62	55	59	55	55	55	55	55	51	63	53	53	53	42	45	38	45	61	60	65	55	62	62	52	48	68	67	59	54	54	70	50	59	48	49	64	64	64	64	78	66	63	63	59	60	61	54	56	65	61	59	58	72	68	68	67	60	57	56	60	60	58	35	2	46	49	18	6	19	68	65	57	59	60	73	73	78	54	65	61	56	53	55	50	59	54	58	51	64	68	66	67	46	56	50	49	60	69	58	49	58	61	44	36	45	38	51	45	53	48	46	52	51	51	61	47	55	51	23	46	45	54	47	53	55	67	52	60	53	41	60	32	39	53	46	53	53	53	59	60	64	50	40	52	52	53	59	65	73
48	57	51	57	48	54	47	61	64	57	44	53	65	53	50	54	52	51	60	62	55	59	55	55	55	55	55	51	63	53	53	53	42	45	38	45	61	60	65	55	62	62	52	48	68	67	59	54	54	70	50	59	48	49	64	64	64	64	78	66	63	63	59	60	61	54	56	65	61	59	58	72	68	68	67	60	57	56	60	60	58	35	2	46	49	18	6	19	68	65	57	59	60	73	73	78	54	65	61	56	53	55	50	59	54	58	51	64	68	66	67	46	56	50	49	60	69	58	49	58	61	44	36	45	38	51	45	53	48	46	52	51	51	61	47	55	51	23	46	45	54	47	53	55	67	52	60	53	41	60	32	39	53	46	53	53	53	59	60	64	50	40	52	52	53	59	65	73
48	57	51	57	48	54	47	61	64	57	44	53	65	53	50	54	52	51	60	62	55	59	55	55	55	55	55	51	63	53	53	53	42	45	38	45	61	60	65	55	62	62	52	48	68	67	59	54	54	70	50	59	48	49	64	64	64	64	78	66	63	63	59	60	61	54	56	65	61	59	58	72	68	68	67	60	57	56	60	60	58	35	2	46	49	18	6	19	68	65	57	59	60	73	73	78	54	65	61	56	53	55	50	59	54	58	51	64	68	66	67	46	56	50	49	60	69	58	49	58	61	44	36	45	38	51	45	53	48	46	52	51	51	61	47	55	51	23	46	45	54	47	53	55	67	52	60	53	41	60	32	39	53	46	53	53	53	59	60	64	50	40	52	52	53	59	65	73
58	62	56	60	58	64	61	65	68	55	51	54	59	52	53	58	56	62	63	59	67	60	69	68	62	68	66	60	67	62	65	59	37	44	42	57	65	62	68	62	63	60	55	53	67	66	65	59	60	70	63	66	53	58	63	60	57	64	66	65	68	61	62	64	62	64	64	68	58	55	56	71	67	70	60	58	57	61	60	60	59	12	10	45	60	15	10	14	64	67	67	41	62	64	67	71	63	59	68	62	61	52	59	62	59	60	47	70	61	63	67	56	61	57	62	67	66	58	52	56	58	43	41	49	42	47	44	60	48	58	63	68	60	60	47	42	57	22	43	54	60	60	55	54	61	64	61	60	53	52	31	50	58	61	77	64	66	59	58	53	44	45	54	47	56	66	70	63
48	57	51	57	48	54	47	61	64	57	44	53	65	53	50	54	52	51	60	62	55	59	55	55	55	55	55	51	63	53	53	53	42	45	38	45	61	60	65	55	62	62	52	48	68	67	59	54	54	70	50	59	48	49	64	64	64	64	78	66	63	63	59	60	61	54	56	65	61	59	58	72	68	68	67	60	57	56	60	60	58	35	2	46	49	18	6	19	68	65	57	59	60	73	73	78	54	65	61	56	53	55	50	59	54	58	51	64	68	66	67	46	56	50	49	60	69	58	49	58	61	44	36	45	38	51	45	53	48	46	52	51	51	61	47	55	51	23	46	45	54	47	53	55	67	52	60	53	41	60	32	39	53	46	53	53	53	59	60	64	50	40	52	52	53	59	65	73
58	62	56	60	58	64	61	65	68	55	51	54	59	52	53	58	56	62	63	59	67	60	69	68	62	68	66	60	67	62	65	59	37	44	42	57	65	62	68	62	63	60	55	53	67	66	65	59	60	70	63	66	53	58	63	60	57	64	66	65	68	61	62	64	62	64	64	68	58	55	56	71	67	70	60	58	57	61	60	60	59	12	10	45	60	15	10	14	64	67	67	41	62	64	67	71	63	59	68	62	61	52	59	62	59	60	47	70	61	63	67	56	61	57	62	67	66	58	52	56	58	43	41	49	42	47	44	60	48	58	63	68	60	60	47	42	57	22	43	54	60	60	55	54	61	64	61	60	53	52	31	50	58	61	77	64	66	59	58	53	44	45	54	47	56	66	70	63
48	57	51	57	48	54	47	61	64	57	44	53	65	53	50	54	52	51	60	62	55	59	55	55	55	55	55	51	63	53	53	53	42	45	38	45	61	60	65	55	62	62	52	48	68	67	59	54	54	70	50	59	48	49	64	64	64	64	78	66	63	63	59	60	61	54	56	65	61	59	58	72	68	68	67	60	57	56	60	60	58	35	2	46	49	18	6	19	68	65	57	59	60	73	73	78	54	65	61	56	53	55	50	59	54	58	51	64	68	66	67	46	56	50	49	60	69	58	49	58	61	44	36	45	38	51	45	53	48	46	52	51	51	61	47	55	51	23	46	45	54	47	53	55	67	52	60	53	41	60	32	39	53	46	53	53	53	59	60	64	50	40	52	52	53	59	65	73
48	57	51	57	48	54	47	61	64	57	44	53	65	53	50	54	52	51	60	62	55	59	55	55	55	55	55	51	63	53	53	53	42	45	38	45	61	60	65	55	62	62	52	48	68	67	59	54	54	70	50	59	48	49	64	64	64	64	78	66	63	63	59	60	61	54	56	65	61	59	58	72	68	68	67	60	57	56	60	60	58	35	2	46	49	18	6	19	68	65	57	59	60	73	73	78	54	65	61	56	53	55	50	59	54	58	51	64	68	66	67	46	56	50	49	60	69	58	49	58	61	44	36	45	38	51	45	53	48	46	52	51	51	61	47	55	51	23	46	45	54	47	53	55	67	52	60	53	41	60	32	39	53	46	53	53	53	59	60	64	50	40	52	52	53	59	65	73
57	60	57	54	54	63	53	67	70	46	53	47	53	48	50	49	62	64	61	65	67	61	64	69	60	67	58	49	54	49	62	52	48	50	54	56	58	59	64	58	62	51	51	53	57	59	58	56	55	58	58	61	47	55	19	16	19	46	52	37	26	10	65	64	65	50	55	58	57	54	51	34	36	49	57	51	48	57	56	57	59	28	23	25	16	23	20	23	55	69	57	28	55	59	58	60	64	54	48	46	49	53	57	57	54	31	31	38	56	59	51	57	58	62	63	59	56	52	54	51	61	55	52	55	59	50	57	53	45	64	62	68	52	58	58	64	47	39	42	57	57	58	52	54	55	60	57	62	58	60	41	52	57	62	73	73	66	65	63	53	54	48	58	54	69	69	76	68
58	62	56	60	58	64	61	65	68	55	51	54	59	52	53	58	56	62	63	59	67	60	69	68	62	68	66	60	67	62	65	59	37	44	42	57	65	62	68	62	63	60	55	53	67	66	65	59	60	70	63	66	53	58	63	60	57	64	66	65	68	61	62	64	62	64	64	68	58	55	56	71	67	70	60	58	57	61	60	60	59	12	10	45	60	15	10	14	64	67	67	41	62	64	67	71	63	59	68	62	61	52	59	62	59	60	47	70	61	63	67	56	61	57	62	67	66	58	52	56	58	43	41	49	42	47	44	60	48	58	63	68	60	60	47	42	57	22	43	54	60	60	55	54	61	64	61	60	53	52	31	50	58	61	77	64	66	59	58	53	44	45	54	47	56	66	70	63
58	62	56	60	58	64	61	65	68	55	51	54	59	52	53	58	56	62	63	59	67	60	69	68	62	68	66	60	67	62	65	59	37	44	42	57	65	62	68	62	63	60	55	53	67	66	65	59	60	70	63	66	53	58	63	60	57	64	66	65	68	61	62	64	62	64	64	68	58	55	56	71	67	70	60	58	57	61	60	60	59	12	10	45	60	15	10	14	64	67	67	41	62	64	67	71	63	59	68	62	61	52	59	62	59	60	47	70	61	63	67	56	61	57	62	67	66	58	52	56	58	43	41	49	42	47	44	60	48	58	63	68	60	60	47	42	57	22	43	54	60	60	55	54	61	64	61	60	53	52	31	50	58	61	77	64	66	59	58	53	44	45	54	47	56	66	70	63
58	62	56	60	58	64	61	65	68	55	51	54	59	52	53	58	56	62	63	59	67	60	69	68	62	68	66	60	67	62	65	59	37	44	42	57	65	62	68	62	63	60	55	53	67	66	65	59	60	70	63	66	53	58	63	60	57	64	66	65	68	61	62	64	62	64	64	68	58	55	56	71	67	70	60	58	57	61	60	60	59	12	10	45	60	15	10	14	64	67	67	41	62	64	67	71	63	59	68	62	61	52	59	62	59	60	47	70	61	63	67	56	61	57	62	67	66	58	52	56	58	43	41	49	42	47	44	60	48	58	63	68	60	60	47	42	57	22	43	54	60	60	55	54	61	64	61	60	53	52	31	50	58	61	77	64	66	59	58	53	44	45	54	47	56	66	70	63
58	62	56	60	58	64	61	65	68	55	51	54	59	52	53	58	56	62	63	59	67	60	69	68	62	68	66	60	67	62	65	59	37	44	42	57	65	62	68	62	63	60	55	53	67	66	65	59	60	70	63	66	53	58	63	60	57	64	66	65	68	61	62	64	62	64	64	68	58	55	56	71	67	70	60	58	57	61	60	60	59	12	10	45	60	15	10	14	64	67	67	41	62	64	67	71	63	59	68	62	61	52	59	62	59	60	47	70	61	63	67	56	61	57	62	67	66	58	52	56	58	43	41	49	42	47	44	60	48	58	63	68	60	60	47	42	57	22	43	54	60	60	55	54	61	64	61	60	53	52	31	50	58	61	77	64	66	59	58	53	44	45	54	47	56	66	70	63
58	62	56	60	58	64	61	65	68	55	51	54	59	52	53	58	56	62	63	59	67	60	69	68	62	68	66	60	67	62	65	59	37	44	42	57	65	62	68	62	63	60	55	53	67	66	65	59	60	70	63	66	53	58	63	60	57	64	66	65	68	61	62	64	62	64	64	68	58	55	56	71	67	70	60	58	57	61	60	60	59	12	10	45	60	15	10	14	64	67	67	41	62	64	67	71	63	59	68	62	61	52	59	62	59	60	47	70	61	63	67	56	61	57	62	67	66	58	52	56	58	43	41	49	42	47	44	60	48	58	63	68	60	60	47	42	57	22	43	54	60	60	55	54	61	64	61	60	53	52	31	50	58	61	77	64	66	59	58	53	44	45	54	47	56	66	70	63
60	62	66	62	58	71	61	68	68	66	49	61	72	63	56	61	67	58	64	70	66	62	74	67	66	73	68	60	60	61	76	64	55	54	60	56	61	68	66	61	62	56	54	68	59	63	62	62	56	70	58	61	53	61	63	58	47	64	59	39	46	32	50	64	65	63	62	59	55	53	51	61	33	64	62	56	61	60	61	59	58	37	18	35	57	22	15	18	62	66	68	68	61	65	65	67	63	59	65	61	43	57	64	63	60	61	32	62	61	57	58	61	55	61	71	68	71	65	56	72	66	58	50	52	59	55	61	54	57	66	59	69	65	62	57	64	53	43	45	57	59	61	52	57	62	65	71	62	61	61	65	65	61	64	79	78	63	60	73	72	63	60	62	62	64	70	60	64
65	68	55	51	54	59	52	53	58	56	62	63	59	67	60	69	68	62	68	66	60	67	62	65	59	37	44	42	57	65	62	68	62	63	60	55	53	67	66	65	59	60	70	63	66	53	58	63	60	57	64	66	65	68	61	62	64	62	64	64	68	58	55	56	71	67	70	60	58	57	61	60	60	59	12	10	45	60	15	10	14	64	67	67	41	62	64	67	71	63	59	68	62	61	52	59	62	59	60	47	70	61	63	67	56	61	57	62	67	66	58	52	56	58	43	41	49	42	47	44	60	48	58	63	68	60	60	47	42	57	22	43	54	60	60	55	54	61	64	61	60	53	52	31	50	58	61	77	64	66	59	58	53	44	45	54	47	56	66	70	63	69	69	58	41	60	58	57
65	68	55	51	54	59	52	53	58	56	62	63	59	67	60	69	68	62	68	66	60	67	62	65	59	37	44	42	57	65	62	68	62	63	60	55	53	67	66	65	59	60	70	63	66	53	58	63	60	57	64	66	65	68	61	62	64	62	64	64	68	58	55	56	71	67	70	60	58	57	61	60	60	59	12	10	45	60	15	10	14	64	67	67	41	62	64	67	71	63	59	68	62	61	52	59	62	59	60	47	70	61	63	67	56	61	57	62	67	66	58	52	56	58	43	41	49	42	47	44	60	48	58	63	68	60	60	47	42	57	22	43	54	60	60	55	54	61	64	61	60	53	52	31	50	58	61	77	64	66	59	58	53	44	45	54	47	56	66	70	63	69	69	58	41	60	58	57
65	68	55	51	54	59	52	53	58	56	62	63	59	67	60	69	68	62	68	66	60	67	62	65	59	37	44	42	57	65	62	68	62	63	60	55	53	67	66	65	59	60	70	63	66	53	58	63	60	57	64	66	65	68	61	62	64	62	64	64	68	58	55	56	71	67	70	60	58	57	61	60	60	59	12	10	45	60	15	10	14	64	67	67	41	62	64	67	71	63	59	68	62	61	52	59	62	59	60	47	70	61	63	67	56	61	57	62	67	66	58	52	56	58	43	41	49	42	47	44	60	48	58	63	68	60	60	47	42	57	22	43	54	60	60	55	54	61	64	61	60	53	52	31	50	58	61	77	64	66	59	58	53	44	45	54	47	56	66	70	63	69	69	58	41	60	58	57
65	68	55	51	54	59	52	53	58	56	62	63	59	67	60	69	68	62	68	66	60	67	62	65	59	37	44	42	57	65	62	68	62	63	60	55	53	67	66	65	59	60	70	63	66	53	58	63	60	57	64	66	65	68	61	62	64	62	64	64	68	58	55	56	71	67	70	60	58	57	61	60	60	59	12	10	45	60	15	10	14	64	67	67	41	62	64	67	71	63	59	68	62	61	52	59	62	59	60	47	70	61	63	67	56	61	57	62	67	66	58	52	56	58	43	41	49	42	47	44	60	48	58	63	68	60	60	47	42	57	22	43	54	60	60	55	54	61	64	61	60	53	52	31	50	58	61	77	64	66	59	58	53	44	45	54	47	56	66	70	63	69	69	58	41	60	58	57
65	68	55	51	54	59	52	53	58	56	62	63	59	67	60	69	68	62	68	66	60	67	62	65	59	37	44	42	57	65	62	68	62	63	60	55	53	67	66	65	59	60	70	63	66	53	58	63	60	57	64	66	65	68	61	62	64	62	64	64	68	58	55	56	71	67	70	60	58	57	61	60	60	59	12	10	45	60	15	10	14	64	67	67	41	62	64	67	71	63	59	68	62	61	52	59	62	59	60	47	70	61	63	67	56	61	57	62	67	66	58	52	56	58	43	41	49	42	47	44	60	48	58	63	68	60	60	47	42	57	22	43	54	60	60	55	54	61	64	61	60	53	52	31	50	58	61	77	64	66	59	58	53	44	45	54	47	56	66	70	63	69	69	58	41	60	58	57
67	70	46	53	47	53	48	50	49	62	64	61	65	67	61	64	69	60	67	58	49	54	49	62	52	48	50	54	56	58	59	64	58	62	51	51	53	57	59	58	56	55	58	58	61	47	55	19	16	19	46	52	37	26	10	65	64	65	50	55	58	57	54	51	34	36	49	57	51	48	57	56	57	59	28	23	25	16	23	20	23	55	69	57	28	55	59	58	60	64	54	48	46	49	53	57	57	54	31	31	38	56	59	51	57	58	62	63	59	56	52	54	51	61	55	52	55	59	50	57	53	45	64	62	68	52	58	58	64	47	39	42	57	57	58	52	54	55	60	57	62	58	60	41	52	57	62	73	73	66	65	63	53	54	48	58	54	69	69	76	68	70	66	60	44	62	55	63
61	64	57	44	53	65	53	50	54	52	51	60	62	55	59	55	55	55	55	55	51	63	53	53	53	42	45	38	45	61	60	65	55	62	62	52	48	68	67	59	54	54	70	50	59	48	49	64	64	64	64	78	66	63	63	59	60	61	54	56	65	61	59	58	72	68	68	67	60	57	56	60	60	58	35	2	46	49	18	6	19	68	65	57	59	60	73	73	78	54	65	61	56	53	55	50	59	54	58	51	64	68	66	67	46	56	50	49	60	69	58	49	58	61	44	36	45	38	51	45	53	48	46	52	51	51	61	47	55	51	23	46	45	54	47	53	55	67	52	60	53	41	60	32	39	53	46	53	53	53	59	60	64	50	40	52	52	53	59	65	73	63	63	53	45	55	64	59
61	64	57	44	53	65	53	50	54	52	51	60	62	55	59	55	55	55	55	55	51	63	53	53	53	42	45	38	45	61	60	65	55	62	62	52	48	68	67	59	54	54	70	50	59	48	49	64	64	64	64	78	66	63	63	59	60	61	54	56	65	61	59	58	72	68	68	67	60	57	56	60	60	58	35	2	46	49	18	6	19	68	65	57	59	60	73	73	78	54	65	61	56	53	55	50	59	54	58	51	64	68	66	67	46	56	50	49	60	69	58	49	58	61	44	36	45	38	51	45	53	48	46	52	51	51	61	47	55	51	23	46	45	54	47	53	55	67	52	60	53	41	60	32	39	53	46	53	53	53	59	60	64	50	40	52	52	53	59	65	73	63	63	53	45	55	64	59
61	64	57	44	53	65	53	50	54	52	51	60	62	55	59	55	55	55	55	55	51	63	53	53	53	42	45	38	45	61	60	65	55	62	62	52	48	68	67	59	54	54	70	50	59	48	49	64	64	64	64	78	66	63	63	59	60	61	54	56	65	61	59	58	72	68	68	67	60	57	56	60	60	58	35	2	46	49	18	6	19	68	65	57	59	60	73	73	78	54	65	61	56	53	55	50	59	54	58	51	64	68	66	67	46	56	50	49	60	69	58	49	58	61	44	36	45	38	51	45	53	48	46	52	51	51	61	47	55	51	23	46	45	54	47	53	55	67	52	60	53	41	60	32	39	53	46	53	53	53	59	60	64	50	40	52	52	53	59	65	73	63	63	53	45	55	64	59
65	68	55	51	54	59	52	53	58	56	62	63	59	67	60	69	68	62	68	66	60	67	62	65	59	37	44	42	57	65	62	68	62	63	60	55	53	67	66	65	59	60	70	63	66	53	58	63	60	57	64	66	65	68	61	62	64	62	64	64	68	58	55	56	71	67	70	60	58	57	61	60	60	59	12	10	45	60	15	10	14	64	67	67	41	62	64	67	71	63	59	68	62	61	52	59	62	59	60	47	70	61	63	67	56	61	57	62	67	66	58	52	56	58	43	41	49	42	47	44	60	48	58	63	68	60	60	47	42	57	22	43	54	60	60	55	54	61	64	61	60	53	52	31	50	58	61	77	64	66	59	58	53	44	45	54	47	56	66	70	63	69	69	58	41	60	58	57
65	68	55	51	54	59	52	53	58	56	62	63	59	67	60	69	68	62	68	66	60	67	62	65	59	37	44	42	57	65	62	68	62	63	60	55	53	67	66	65	59	60	70	63	66	53	58	63	60	57	64	66	65	68	61	62	64	62	64	64	68	58	55	56	71	67	70	60	58	57	61	60	60	59	12	10	45	60	15	10	14	64	67	67	41	62	64	67	71	63	59	68	62	61	52	59	62	59	60	47	70	61	63	67	56	61	57	62	67	66	58	52	56	58	43	41	49	42	47	44	60	48	58	63	68	60	60	47	42	57	22	43	54	60	60	55	54	61	64	61	60	53	52	31	50	58	61	77	64	66	59	58	53	44	45	54	47	56	66	70	63	69	69	58	41	60	58	57
61	64	57	44	53	65	53	50	54	52	51	60	62	55	59	55	55	55	55	55	51	63	53	53	53	42	45	38	45	61	60	65	55	62	62	52	48	68	67	59	54	54	70	50	59	48	49	64	64	64	64	78	66	63	63	59	60	61	54	56	65	61	59	58	72	68	68	67	60	57	56	60	60	58	35	2	46	49	18	6	19	68	65	57	59	60	73	73	78	54	65	61	56	53	55	50	59	54	58	51	64	68	66	67	46	56	50	49	60	69	58	49	58	61	44	36	45	38	51	45	53	48	46	52	51	51	61	47	55	51	23	46	45	54	47	53	55	67	52	60	53	41	60	32	39	53	46	53	53	53	59	60	64	50	40	52	52	53	59	65	73	63	63	53	45	55	64	59
61	64	57	44	53	65	53	50	54	52	51	60	62	55	59	55	55	55	55	55	51	63	53	53	53	42	45	38	45	61	60	65	55	62	62	52	48	68	67	59	54	54	70	50	59	48	49	64	64	64	64	78	66	63	63	59	60	61	54	56	65	61	59	58	72	68	68	67	60	57	56	60	60	58	35	2	46	49	18	6	19	68	65	57	59	60	73	73	78	54	65	61	56	53	55	50	59	54	58	51	64	68	66	67	46	56	50	49	60	69	58	49	58	61	44	36	45	38	51	45	53	48	46	52	51	51	61	47	55	51	23	46	45	54	47	53	55	67	52	60	53	41	60	32	39	53	46	53	53	53	59	60	64	50	40	52	52	53	59	65	73	63	63	53	45	55	64	59
65	68	55	51	54	59	52	53	58	56	62	63	59	67	60	69	68	62	68	66	60	67	62	65	59	37	44	42	57	65	62	68	62	63	60	55	53	67	66	65	59	60	70	63	66	53	58	63	60	57	64	66	65	68	61	62	64	62	64	64	68	58	55	56	71	67	70	60	58	57	61	60	60	59	12	10	45	60	15	10	14	64	67	67	41	62	64	67	71	63	59	68	62	61	52	59	62	59	60	47	70	61	63	67	56	61	57	62	67	66	58	52	56	58	43	41	49	42	47	44	60	48	58	63	68	60	60	47	42	57	22	43	54	60	60	55	54	61	64	61	60	53	52	31	50	58	61	77	64	66	59	58	53	44	45	54	47	56	66	70	63	69	69	58	41	60	58	57
61	64	57	44	53	65	53	50	54	52	51	60	62	55	59	55	55	55	55	55	51	63	53	53	53	42	45	38	45	61	60	65	55	62	62	52	48	68	67	59	54	54	70	50	59	48	49	64	64	64	64	78	66	63	63	59	60	61	54	56	65	61	59	58	72	68	68	67	60	57	56	60	60	58	35	2	46	49	18	6	19	68	65	57	59	60	73	73	78	54	65	61	56	53	55	50	59	54	58	51	64	68	66	67	46	56	50	49	60	69	58	49	58	61	44	36	45	38	51	45	53	48	46	52	51	51	61	47	55	51	23	46	45	54	47	53	55	67	52	60	53	41	60	32	39	53	46	53	53	53	59	60	64	50	40	52	52	53	59	65	73	63	63	53	45	55	64	59
65	68	55	51	54	59	52	53	58	56	62	63	59	67	60	69	68	62	68	66	60	67	62	65	59	37	44	42	57	65	62	68	62	63	60	55	53	67	66	65	59	60	70	63	66	53	58	63	60	57	64	66	65	68	61	62	64	62	64	64	68	58	55	56	71	67	70	60	58	57	61	60	60	59	12	10	45	60	15	10	14	64	67	67	41	62	64	67	71	63	59	68	62	61	52	59	62	59	60	47	70	61	63	67	56	61	57	62	67	66	58	52	56	58	43	41	49	42	47	44	60	48	58	63	68	60	60	47	42	57	22	43	54	60	60	55	54	61	64	61	60	53	52	31	50	58	61	77	64	66	59	58	53	44	45	54	47	56	66	70	63	69	69	58	41	60	58	57
65	68	55	51	54	59	52	53	58	56	62	63	59	67	60	69	68	62	68	66	60	67	62	65	59	37	44	42	57	65	62	68	62	63	60	55	53	67	66	65	59	60	70	63	66	53	58	63	60	57	64	66	65	68	61	62	64	62	64	64	68	58	55	56	71	67	70	60	58	57	61	60	60	59	12	10	45	60	15	10	14	64	67	67	41	62	64	67	71	63	59	68	62	61	52	59	62	59	60	47	70	61	63	67	56	61	57	62	67	66	58	52	56	58	43	41	49	42	47	44	60	48	58	63	68	60	60	47	42	57	22	43	54	60	60	55	54	61	64	61	60	53	52	31	50	58	61	77	64	66	59	58	53	44	45	54	47	56	66	70	63	69	69	58	41	60	58	57
61	64	57	44	53	65	53	50	54	52	51	60	62	55	59	55	55	55	55	55	51	63	53	53	53	42	45	38	45	61	60	65	55	62	62	52	48	68	67	59	54	54	70	50	59	48	49	64	64	64	64	78	66	63	63	59	60	61	54	56	65	61	59	58	72	68	68	67	60	57	56	60	60	58	35	2	46	49	18	6	19	68	65	57	59	60	73	73	78	54	65	61	56	53	55	50	59	54	58	51	64	68	66	67	46	56	50	49	60	69	58	49	58	61	44	36	45	38	51	45	53	48	46	52	51	51	61	47	55	51	23	46	45	54	47	53	55	67	52	60	53	41	60	32	39	53	46	53	53	53	59	60	64	50	40	52	52	53	59	65	73	63	63	53	45	55	64	59
57	65	51	41	53	58	46	46	56	50	53	50	59	51	54	55	57	51	59	54	50	60	53	57	46	33	46	41	47	50	50	58	54	54	46	43	44	50	51	53	56	47	51	47	55	39	47	52	51	41	56	59	52	51	52	50	56	49	51	53	52	49	44	47	54	54	58	51	48	48	56	53	51	49	44	28	45	44	29	28	45	56	56	60	33	44	57	53	57	51	55	61	55	51	50	55	52	48	54	48	54	57	51	59	46	51	50	54	56	55	59	46	54	56	45	38	40	43	43	44	49	45	49	53	49	48	54	48	49	44	32	45	45	54	48	49	51	57	58	56	49	50	54	48	39	52	54	81	65	57	57	63	61	57	58	57	49	51	69	62	64	65	70	59	50	67	66	60
65	68	55	51	54	59	52	53	58	56	62	63	59	67	60	69	68	62	68	66	60	67	62	65	59	37	44	42	57	65	62	68	62	63	60	55	53	67	66	65	59	60	70	63	66	53	58	63	60	57	64	66	65	68	61	62	64	62	64	64	68	58	55	56	71	67	70	60	58	57	61	60	60	59	12	10	45	60	15	10	14	64	67	67	41	62	64	67	71	63	59	68	62	61	52	59	62	59	60	47	70	61	63	67	56	61	57	62	67	66	58	52	56	58	43	41	49	42	47	44	60	48	58	63	68	60	60	47	42	57	22	43	54	60	60	55	54	61	64	61	60	53	52	31	50	58	61	77	64	66	59	58	53	44	45	54	47	56	66	70	63	69	69	58	41	60	58	57
65	68	55	51	54	59	52	53	58	56	62	63	59	67	60	69	68	62	68	66	60	67	62	65	59	37	44	42	57	65	62	68	62	63	60	55	53	67	66	65	59	60	70	63	66	53	58	63	60	57	64	66	65	68	61	62	64	62	64	64	68	58	55	56	71	67	70	60	58	57	61	60	60	59	12	10	45	60	15	10	14	64	67	67	41	62	64	67	71	63	59	68	62	61	52	59	62	59	60	47	70	61	63	67	56	61	57	62	67	66	58	52	56	58	43	41	49	42	47	44	60	48	58	63	68	60	60	47	42	57	22	43	54	60	60	55	54	61	64	61	60	53	52	31	50	58	61	77	64	66	59	58	53	44	45	54	47	56	66	70	63	69	69	58	41	60	58	57
68	68	66	49	61	72	63	56	61	67	58	64	70	66	62	74	67	66	73	68	60	60	61	76	64	55	54	60	56	61	68	66	61	62	56	54	68	59	63	62	62	56	70	58	61	53	61	63	58	47	64	59	39	46	32	50	64	65	63	62	59	55	53	51	61	33	64	62	56	61	60	61	59	58	37	18	35	57	22	15	18	62	66	68	68	61	65	65	67	63	59	65	61	43	57	64	63	60	61	32	62	61	57	58	61	55	61	71	68	71	65	56	72	66	58	50	52	59	55	61	54	57	66	59	69	65	62	57	64	53	43	45	57	59	61	52	57	62	65	71	62	61	61	65	65	61	64	79	78	63	60	73	72	63	60	62	62	64	70	60	64	80	79	62	58	74	74	66
53	58	56	62	63	59	67	60	69	68	62	68	66	60	67	62	65	59	37	44	42	57	65	62	68	62	63	60	55	53	67	66	65	59	60	70	63	66	53	58	63	60	57	64	66	65	68	61	62	64	62	64	64	68	58	55	56	71	67	70	60	58	57	61	60	60	59	12	10	45	60	15	10	14	64	67	67	41	62	64	67	71	63	59	68	62	61	52	59	62	59	60	47	70	61	63	67	56	61	57	62	67	66	58	52	56	58	43	41	49	42	47	44	60	48	58	63	68	60	60	47	42	57	22	43	54	60	60	55	54	61	64	61	60	53	52	31	50	58	61	77	64	66	59	58	53	44	45	54	47	56	66	70	63	69	69	58	41	60	58	57	63	46	42	47	55	60	57
50	54	52	51	60	62	55	59	55	55	55	55	55	51	63	53	53	53	42	45	38	45	61	60	65	55	62	62	52	48	68	67	59	54	54	70	50	59	48	49	64	64	64	64	78	66	63	63	59	60	61	54	56	65	61	59	58	72	68	68	67	60	57	56	60	60	58	35	2	46	49	18	6	19	68	65	57	59	60	73	73	78	54	65	61	56	53	55	50	59	54	58	51	64	68	66	67	46	56	50	49	60	69	58	49	58	61	44	36	45	38	51	45	53	48	46	52	51	51	61	47	55	51	23	46	45	54	47	53	55	67	52	60	53	41	60	32	39	53	46	53	53	53	59	60	64	50	40	52	52	53	59	65	73	63	63	53	45	55	64	59	56	40	37	43	50	55	47
53	58	56	62	63	59	67	60	69	68	62	68	66	60	67	62	65	59	37	44	42	57	65	62	68	62	63	60	55	53	67	66	65	59	60	70	63	66	53	58	63	60	57	64	66	65	68	61	62	64	62	64	64	68	58	55	56	71	67	70	60	58	57	61	60	60	59	12	10	45	60	15	10	14	64	67	67	41	62	64	67	71	63	59	68	62	61	52	59	62	59	60	47	70	61	63	67	56	61	57	62	67	66	58	52	56	58	43	41	49	42	47	44	60	48	58	63	68	60	60	47	42	57	22	43	54	60	60	55	54	61	64	61	60	53	52	31	50	58	61	77	64	66	59	58	53	44	45	54	47	56	66	70	63	69	69	58	41	60	58	57	63	46	42	47	55	60	57
50	54	52	51	60	62	55	59	55	55	55	55	55	51	63	53	53	53	42	45	38	45	61	60	65	55	62	62	52	48	68	67	59	54	54	70	50	59	48	49	64	64	64	64	78	66	63	63	59	60	61	54	56	65	61	59	58	72	68	68	67	60	57	56	60	60	58	35	2	46	49	18	6	19	68	65	57	59	60	73	73	78	54	65	61	56	53	55	50	59	54	58	51	64	68	66	67	46	56	50	49	60	69	58	49	58	61	44	36	45	38	51	45	53	48	46	52	51	51	61	47	55	51	23	46	45	54	47	53	55	67	52	60	53	41	60	32	39	53	46	53	53	53	59	60	64	50	40	52	52	53	59	65	73	63	63	53	45	55	64	59	56	40	37	43	50	55	47
50	54	52	51	60	62	55	59	55	55	55	55	55	51	63	53	53	53	42	45	38	45	61	60	65	55	62	62	52	48	68	67	59	54	54	70	50	59	48	49	64	64	64	64	78	66	63	63	59	60	61	54	56	65	61	59	58	72	68	68	67	60	57	56	60	60	58	35	2	46	49	18	6	19	68	65	57	59	60	73	73	78	54	65	61	56	53	55	50	59	54	58	51	64	68	66	67	46	56	50	49	60	69	58	49	58	61	44	36	45	38	51	45	53	48	46	52	51	51	61	47	55	51	23	46	45	54	47	53	55	67	52	60	53	41	60	32	39	53	46	53	53	53	59	60	64	50	40	52	52	53	59	65	73	63	63	53	45	55	64	59	56	40	37	43	50	55	47
50	54	52	51	60	62	55	59	55	55	55	55	55	51	63	53	53	53	42	45	38	45	61	60	65	55	62	62	52	48	68	67	59	54	54	70	50	59	48	49	64	64	64	64	78	66	63	63	59	60	61	54	56	65	61	59	58	72	68	68	67	60	57	56	60	60	58	35	2	46	49	18	6	19	68	65	57	59	60	73	73	78	54	65	61	56	53	55	50	59	54	58	51	64	68	66	67	46	56	50	49	60	69	58	49	58	61	44	36	45	38	51	45	53	48	46	52	51	51	61	47	55	51	23	46	45	54	47	53	55	67	52	60	53	41	60	32	39	53	46	53	53	53	59	60	64	50	40	52	52	53	59	65	73	63	63	53	45	55	64	59	56	40	37	43	50	55	47
50	49	62	64	61	65	67	61	64	69	60	67	58	49	54	49	62	52	48	50	54	56	58	59	64	58	62	51	51	53	57	59	58	56	55	58	58	61	47	55	19	16	19	46	52	37	26	10	65	64	65	50	55	58	57	54	51	34	36	49	57	51	48	57	56	57	59	28	23	25	16	23	20	23	55	69	57	28	55	59	58	60	64	54	48	46	49	53	57	57	54	31	31	38	56	59	51	57	58	62	63	59	56	52	54	51	61	55	52	55	59	50	57	53	45	64	62	68	52	58	58	64	47	39	42	57	57	58	52	54	55	60	57	62	58	60	41	52	57	62	73	73	66	65	63	53	54	48	58	54	69	69	76	68	70	66	60	44	62	55	63	67	52	48	51	54	65	59
50	54	52	51	60	62	55	59	55	55	55	55	55	51	63	53	53	53	42	45	38	45	61	60	65	55	62	62	52	48	68	67	59	54	54	70	50	59	48	49	64	64	64	64	78	66	63	63	59	60	61	54	56	65	61	59	58	72	68	68	67	60	57	56	60	60	58	35	2	46	49	18	6	19	68	65	57	59	60	73	73	78	54	65	61	56	53	55	50	59	54	58	51	64	68	66	67	46	56	50	49	60	69	58	49	58	61	44	36	45	38	51	45	53	48	46	52	51	51	61	47	55	51	23	46	45	54	47	53	55	67	52	60	53	41	60	32	39	53	46	53	53	53	59	60	64	50	40	52	52	53	59	65	73	63	63	53	45	55	64	59	56	40	37	43	50	55	47
50	54	52	51	60	62	55	59	55	55	55	55	55	51	63	53	53	53	42	45	38	45	61	60	65	55	62	62	52	48	68	67	59	54	54	70	50	59	48	49	64	64	64	64	78	66	63	63	59	60	61	54	56	65	61	59	58	72	68	68	67	60	57	56	60	60	58	35	2	46	49	18	6	19	68	65	57	59	60	73	73	78	54	65	61	56	53	55	50	59	54	58	51	64	68	66	67	46	56	50	49	60	69	58	49	58	61	44	36	45	38	51	45	53	48	46	52	51	51	61	47	55	51	23	46	45	54	47	53	55	67	52	60	53	41	60	32	39	53	46	53	53	53	59	60	64	50	40	52	52	53	59	65	73	63	63	53	45	55	64	59	56	40	37	43	50	55	47
53	58	56	62	63	59	67	60	69	68	62	68	66	60	67	62	65	59	37	44	42	57	65	62	68	62	63	60	55	53	67	66	65	59	60	70	63	66	53	58	63	60	57	64	66	65	68	61	62	64	62	64	64	68	58	55	56	71	67	70	60	58	57	61	60	60	59	12	10	45	60	15	10	14	64	67	67	41	62	64	67	71	63	59	68	62	61	52	59	62	59	60	47	70	61	63	67	56	61	57	62	67	66	58	52	56	58	43	41	49	42	47	44	60	48	58	63	68	60	60	47	42	57	22	43	54	60	60	55	54	61	64	61	60	53	52	31	50	58	61	77	64	66	59	58	53	44	45	54	47	56	66	70	63	69	69	58	41	60	58	57	63	46	42	47	55	60	57
50	54	52	51	60	62	55	59	55	55	55	55	55	51	63	53	53	53	42	45	38	45	61	60	65	55	62	62	52	48	68	67	59	54	54	70	50	59	48	49	64	64	64	64	78	66	63	63	59	60	61	54	56	65	61	59	58	72	68	68	67	60	57	56	60	60	58	35	2	46	49	18	6	19	68	65	57	59	60	73	73	78	54	65	61	56	53	55	50	59	54	58	51	64	68	66	67	46	56	50	49	60	69	58	49	58	61	44	36	45	38	51	45	53	48	46	52	51	51	61	47	55	51	23	46	45	54	47	53	55	67	52	60	53	41	60	32	39	53	46	53	53	53	59	60	64	50	40	52	52	53	59	65	73	63	63	53	45	55	64	59	56	40	37	43	50	55	47
46	56	50	53	50	59	51	54	55	57	51	59	54	50	60	53	57	46	33	46	41	47	50	50	58	54	54	46	43	44	50	51	53	56	47	51	47	55	39	47	52	51	41	56	59	52	51	52	50	56	49	51	53	52	49	44	47	54	54	58	51	48	48	56	53	51	49	44	28	45	44	29	28	45	56	56	60	33	44	57	53	57	51	55	61	55	51	50	55	52	48	54	48	54	57	51	59	46	51	50	54	56	55	59	46	54	56	45	38	40	43	43	44	49	45	49	53	49	48	54	48	49	44	32	45	45	54	48	49	51	57	58	56	49	50	54	48	39	52	54	81	65	57	57	63	61	57	58	57	49	51	69	62	64	65	70	59	50	67	66	60	62	39	39	47	56	62	61
50	54	52	51	60	62	55	59	55	55	55	55	55	51	63	53	53	53	42	45	38	45	61	60	65	55	62	62	52	48	68	67	59	54	54	70	50	59	48	49	64	64	64	64	78	66	63	63	59	60	61	54	56	65	61	59	58	72	68	68	67	60	57	56	60	60	58	35	2	46	49	18	6	19	68	65	57	59	60	73	73	78	54	65	61	56	53	55	50	59	54	58	51	64	68	66	67	46	56	50	49	60	69	58	49	58	61	44	36	45	38	51	45	53	48	46	52	51	51	61	47	55	51	23	46	45	54	47	53	55	67	52	60	53	41	60	32	39	53	46	53	53	53	59	60	64	50	40	52	52	53	59	65	73	63	63	53	45	55	64	59	56	40	37	43	50	55	47
46	56	50	53	50	59	51	54	55	57	51	59	54	50	60	53	57	46	33	46	41	47	50	50	58	54	54	46	43	44	50	51	53	56	47	51	47	55	39	47	52	51	41	56	59	52	51	52	50	56	49	51	53	52	49	44	47	54	54	58	51	48	48	56	53	51	49	44	28	45	44	29	28	45	56	56	60	33	44	57	53	57	51	55	61	55	51	50	55	52	48	54	48	54	57	51	59	46	51	50	54	56	55	59	46	54	56	45	38	40	43	43	44	49	45	49	53	49	48	54	48	49	44	32	45	45	54	48	49	51	57	58	56	49	50	54	48	39	52	54	81	65	57	57	63	61	57	58	57	49	51	69	62	64	65	70	59	50	67	66	60	62	39	39	47	56	62	61
53	58	56	62	63	59	67	60	69	68	62	68	66	60	67	62	65	59	37	44	42	57	65	62	68	62	63	60	55	53	67	66	65	59	60	70	63	66	53	58	63	60	57	64	66	65	68	61	62	64	62	64	64	68	58	55	56	71	67	70	60	58	57	61	60	60	59	12	10	45	60	15	10	14	64	67	67	41	62	64	67	71	63	59	68	62	61	52	59	62	59	60	47	70	61	63	67	56	61	57	62	67	66	58	52	56	58	43	41	49	42	47	44	60	48	58	63	68	60	60	47	42	57	22	43	54	60	60	55	54	61	64	61	60	53	52	31	50	58	61	77	64	66	59	58	53	44	45	54	47	56	66	70	63	69	69	58	41	60	58	57	63	46	42	47	55	60	57
53	58	56	62	63	59	67	60	69	68	62	68	66	60	67	62	65	59	37	44	42	57	65	62	68	62	63	60	55	53	67	66	65	59	60	70	63	66	53	58	63	60	57	64	66	65	68	61	62	64	62	64	64	68	58	55	56	71	67	70	60	58	57	61	60	60	59	12	10	45	60	15	10	14	64	67	67	41	62	64	67	71	63	59	68	62	61	52	59	62	59	60	47	70	61	63	67	56	61	57	62	67	66	58	52	56	58	43	41	49	42	47	44	60	48	58	63	68	60	60	47	42	57	22	43	54	60	60	55	54	61	64	61	60	53	52	31	50	58	61	77	64	66	59	58	53	44	45	54	47	56	66	70	63	69	69	58	41	60	58	57	63	46	42	47	55	60	57
53	58	56	62	63	59	67	60	69	68	62	68	66	60	67	62	65	59	37	44	42	57	65	62	68	62	63	60	55	53	67	66	65	59	60	70	63	66	53	58	63	60	57	64	66	65	68	61	62	64	62	64	64	68	58	55	56	71	67	70	60	58	57	61	60	60	59	12	10	45	60	15	10	14	64	67	67	41	62	64	67	71	63	59	68	62	61	52	59	62	59	60	47	70	61	63	67	56	61	57	62	67	66	58	52	56	58	43	41	49	42	47	44	60	48	58	63	68	60	60	47	42	57	22	43	54	60	60	55	54	61	64	61	60	53	52	31	50	58	61	77	64	66	59	58	53	44	45	54	47	56	66	70	63	69	69	58	41	60	58	57	63	46	42	47	55	60	57
53	58	56	62	63	59	67	60	69	68	62	68	66	60	67	62	65	59	37	44	42	57	65	62	68	62	63	60	55	53	67	66	65	59	60	70	63	66	53	58	63	60	57	64	66	65	68	61	62	64	62	64	64	68	58	55	56	71	67	70	60	58	57	61	60	60	59	12	10	45	60	15	10	14	64	67	67	41	62	64	67	71	63	59	68	62	61	52	59	62	59	60	47	70	61	63	67	56	61	57	62	67	66	58	52	56	58	43	41	49	42	47	44	60	48	58	63	68	60	60	47	42	57	22	43	54	60	60	55	54	61	64	61	60	53	52	31	50	58	61	77	64	66	59	58	53	44	45	54	47	56	66	70	63	69	69	58	41	60	58	57	63	46	42	47	55	60	57
53	58	56	62	63	59	67	60	69	68	62	68	66	60	67	62	65	59	37	44	42	57	65	62	68	62	63	60	55	53	67	66	65	59	60	70	63	66	53	58	63	60	57	64	66	65	68	61	62	64	62	64	64	68	58	55	56	71	67	70	60	58	57	61	60	60	59	12	10	45	60	15	10	14	64	67	67	41	62	64	67	71	63	59	68	62	61	52	59	62	59	60	47	70	61	63	67	56	61	57	62	67	66	58	52	56	58	43	41	49	42	47	44	60	48	58	63	68	60	60	47	42	57	22	43	54	60	60	55	54	61	64	61	60	53	52	31	50	58	61	77	64	66	59	58	53	44	45	54	47	56	66	70	63	69	69	58	41	60	58	57	63	46	42	47	55	60	57
56	61	67	58	64	70	66	62	74	67	66	73	68	60	60	61	76	64	55	54	60	56	61	68	66	61	62	56	54	68	59	63	62	62	56	70	58	61	53	61	63	58	47	64	59	39	46	32	50	64	65	63	62	59	55	53	51	61	33	64	62	56	61	60	61	59	58	37	18	35	57	22	15	18	62	66	68	68	61	65	65	67	63	59	65	61	43	57	64	63	60	61	32	62	61	57	58	61	55	61	71	68	71	65	56	72	66	58	50	52	59	55	61	54	57	66	59	69	65	62	57	64	53	43	45	57	59	61	52	57	62	65	71	62	61	61	65	65	61	64	79	78	63	60	73	72	63	60	62	62	64	70	60	64	80	79	62	58	74	74	66	71	63	55	61	65	68	63
56	61	67	58	64	70	66	62	74	67	66	73	68	60	60	61	76	64	55	54	60	56	61	68	66	61	62	56	54	68	59	63	62	62	56	70	58	61	53	61	63	58	47	64	59	39	46	32	50	64	65	63	62	59	55	53	51	61	33	64	62	56	61	60	61	59	58	37	18	35	57	22	15	18	62	66	68	68	61	65	65	67	63	59	65	61	43	57	64	63	60	61	32	62	61	57	58	61	55	61	71	68	71	65	56	72	66	58	50	52	59	55	61	54	57	66	59	69	65	62	57	64	53	43	45	57	59	61	52	57	62	65	71	62	61	61	65	65	61	64	79	78	63	60	73	72	63	60	62	62	64	70	60	64	80	79	62	58	74	74	66	71	63	55	61	65	68	63
50	54	52	51	60	62	55	59	55	55	55	55	55	51	63	53	53	53	42	45	38	45	61	60	65	55	62	62	52	48	68	67	59	54	54	70	50	59	48	49	64	64	64	64	78	66	63	63	59	60	61	54	56	65	61	59	58	72	68	68	67	60	57	56	60	60	58	35	2	46	49	18	6	19	68	65	57	59	60	73	73	78	54	65	61	56	53	55	50	59	54	58	51	64	68	66	67	46	56	50	49	60	69	58	49	58	61	44	36	45	38	51	45	53	48	46	52	51	51	61	47	55	51	23	46	45	54	47	53	55	67	52	60	53	41	60	32	39	53	46	53	53	53	59	60	64	50	40	52	52	53	59	65	73	63	63	53	45	55	64	59	56	40	37	43	50	55	47
60	69	68	62	68	66	60	67	62	65	59	37	44	42	57	65	62	68	62	63	60	55	53	67	66	65	59	60	70	63	66	53	58	63	60	57	64	66	65	68	61	62	64	62	64	64	68	58	55	56	71	67	70	60	58	57	61	60	60	59	12	10	45	60	15	10	14	64	67	67	41	62	64	67	71	63	59	68	62	61	52	59	62	59	60	47	70	61	63	67	56	61	57	62	67	66	58	52	56	58	43	41	49	42	47	44	60	48	58	63	68	60	60	47	42	57	22	43	54	60	60	55	54	61	64	61	60	53	52	31	50	58	61	77	64	66	59	58	53	44	45	54	47	56	66	70	63	69	69	58	41	60	58	57	63	46	42	47	55	60	57	56	58	47	49	44	49	55
60	69	68	62	68	66	60	67	62	65	59	37	44	42	57	65	62	68	62	63	60	55	53	67	66	65	59	60	70	63	66	53	58	63	60	57	64	66	65	68	61	62	64	62	64	64	68	58	55	56	71	67	70	60	58	57	61	60	60	59	12	10	45	60	15	10	14	64	67	67	41	62	64	67	71	63	59	68	62	61	52	59	62	59	60	47	70	61	63	67	56	61	57	62	67	66	58	52	56	58	43	41	49	42	47	44	60	48	58	63	68	60	60	47	42	57	22	43	54	60	60	55	54	61	64	61	60	53	52	31	50	58	61	77	64	66	59	58	53	44	45	54	47	56	66	70	63	69	69	58	41	60	58	57	63	46	42	47	55	60	57	56	58	47	49	44	49	55
60	69	68	62	68	66	60	67	62	65	59	37	44	42	57	65	62	68	62	63	60	55	53	67	66	65	59	60	70	63	66	53	58	63	60	57	64	66	65	68	61	62	64	62	64	64	68	58	55	56	71	67	70	60	58	57	61	60	60	59	12	10	45	60	15	10	14	64	67	67	41	62	64	67	71	63	59	68	62	61	52	59	62	59	60	47	70	61	63	67	56	61	57	62	67	66	58	52	56	58	43	41	49	42	47	44	60	48	58	63	68	60	60	47	42	57	22	43	54	60	60	55	54	61	64	61	60	53	52	31	50	58	61	77	64	66	59	58	53	44	45	54	47	56	66	70	63	69	69	58	41	60	58	57	63	46	42	47	55	60	57	56	58	47	49	44	49	55
59	55	55	55	55	55	51	63	53	53	53	42	45	38	45	61	60	65	55	62	62	52	48	68	67	59	54	54	70	50	59	48	49	64	64	64	64	78	66	63	63	59	60	61	54	56	65	61	59	58	72	68	68	67	60	57	56	60	60	58	35	2	46	49	18	6	19	68	65	57	59	60	73	73	78	54	65	61	56	53	55	50	59	54	58	51	64	68	66	67	46	56	50	49	60	69	58	49	58	61	44	36	45	38	51	45	53	48	46	52	51	51	61	47	55	51	23	46	45	54	47	53	55	67	52	60	53	41	60	32	39	53	46	53	53	53	59	60	64	50	40	52	52	53	59	65	73	63	63	53	45	55	64	59	56	40	37	43	50	55	47	45	47	38	43	42	42	40
61	64	69	60	67	58	49	54	49	62	52	48	50	54	56	58	59	64	58	62	51	51	53	57	59	58	56	55	58	58	61	47	55	19	16	19	46	52	37	26	10	65	64	65	50	55	58	57	54	51	34	36	49	57	51	48	57	56	57	59	28	23	25	16	23	20	23	55	69	57	28	55	59	58	60	64	54	48	46	49	53	57	57	54	31	31	38	56	59	51	57	58	62	63	59	56	52	54	51	61	55	52	55	59	50	57	53	45	64	62	68	52	58	58	64	47	39	42	57	57	58	52	54	55	60	57	62	58	60	41	52	57	62	73	73	66	65	63	53	54	48	58	54	69	69	76	68	70	66	60	44	62	55	63	67	52	48	51	54	65	59	67	63	60	54	54	54	55
61	64	69	60	67	58	49	54	49	62	52	48	50	54	56	58	59	64	58	62	51	51	53	57	59	58	56	55	58	58	61	47	55	19	16	19	46	52	37	26	10	65	64	65	50	55	58	57	54	51	34	36	49	57	51	48	57	56	57	59	28	23	25	16	23	20	23	55	69	57	28	55	59	58	60	64	54	48	46	49	53	57	57	54	31	31	38	56	59	51	57	58	62	63	59	56	52	54	51	61	55	52	55	59	50	57	53	45	64	62	68	52	58	58	64	47	39	42	57	57	58	52	54	55	60	57	62	58	60	41	52	57	62	73	73	66	65	63	53	54	48	58	54	69	69	76	68	70	66	60	44	62	55	63	67	52	48	51	54	65	59	67	63	60	54	54	54	55
59	55	55	55	55	55	51	63	53	53	53	42	45	38	45	61	60	65	55	62	62	52	48	68	67	59	54	54	70	50	59	48	49	64	64	64	64	78	66	63	63	59	60	61	54	56	65	61	59	58	72	68	68	67	60	57	56	60	60	58	35	2	46	49	18	6	19	68	65	57	59	60	73	73	78	54	65	61	56	53	55	50	59	54	58	51	64	68	66	67	46	56	50	49	60	69	58	49	58	61	44	36	45	38	51	45	53	48	46	52	51	51	61	47	55	51	23	46	45	54	47	53	55	67	52	60	53	41	60	32	39	53	46	53	53	53	59	60	64	50	40	52	52	53	59	65	73	63	63	53	45	55	64	59	56	40	37	43	50	55	47	45	47	38	43	42	42	40
61	64	69	60	67	58	49	54	49	62	52	48	50	54	56	58	59	64	58	62	51	51	53	57	59	58	56	55	58	58	61	47	55	19	16	19	46	52	37	26	10	65	64	65	50	55	58	57	54	51	34	36	49	57	51	48	57	56	57	59	28	23	25	16	23	20	23	55	69	57	28	55	59	58	60	64	54	48	46	49	53	57	57	54	31	31	38	56	59	51	57	58	62	63	59	56	52	54	51	61	55	52	55	59	50	57	53	45	64	62	68	52	58	58	64	47	39	42	57	57	58	52	54	55	60	57	62	58	60	41	52	57	62	73	73	66	65	63	53	54	48	58	54	69	69	76	68	70	66	60	44	62	55	63	67	52	48	51	54	65	59	67	63	60	54	54	54	55
59	55	55	55	55	55	51	63	53	53	53	42	45	38	45	61	60	65	55	62	62	52	48	68	67	59	54	54	70	50	59	48	49	64	64	64	64	78	66	63	63	59	60	61	54	56	65	61	59	58	72	68	68	67	60	57	56	60	60	58	35	2	46	49	18	6	19	68	65	57	59	60	73	73	78	54	65	61	56	53	55	50	59	54	58	51	64	68	66	67	46	56	50	49	60	69	58	49	58	61	44	36	45	38	51	45	53	48	46	52	51	51	61	47	55	51	23	46	45	54	47	53	55	67	52	60	53	41	60	32	39	53	46	53	53	53	59	60	64	50	40	52	52	53	59	65	73	63	63	53	45	55	64	59	56	40	37	43	50	55	47	45	47	38	43	42	42	40
62	74	67	66	73	68	60	60	61	76	64	55	54	60	56	61	68	66	61	62	56	54	68	59	63	62	62	56	70	58	61	53	61	63	58	47	64	59	39	46	32	50	64	65	63	62	59	55	53	51	61	33	64	62	56	61	60	61	59	58	37	18	35	57	22	15	18	62	66	68	68	61	65	65	67	63	59	65	61	43	57	64	63	60	61	32	62	61	57	58	61	55	61	71	68	71	65	56	72	66	58	50	52	59	55	61	54	57	66	59	69	65	62	57	64	53	43	45	57	59	61	52	57	62	65	71	62	61	61	65	65	61	64	79	78	63	60	73	72	63	60	62	62	64	70	60	64	80	79	62	58	74	74	66	71	63	55	61	65	68	63	76	70	66	58	58	60	58
60	69	68	62	68	66	60	67	62	65	59	37	44	42	57	65	62	68	62	63	60	55	53	67	66	65	59	60	70	63	66	53	58	63	60	57	64	66	65	68	61	62	64	62	64	64	68	58	55	56	71	67	70	60	58	57	61	60	60	59	12	10	45	60	15	10	14	64	67	67	41	62	64	67	71	63	59	68	62	61	52	59	62	59	60	47	70	61	63	67	56	61	57	62	67	66	58	52	56	58	43	41	49	42	47	44	60	48	58	63	68	60	60	47	42	57	22	43	54	60	60	55	54	61	64	61	60	53	52	31	50	58	61	77	64	66	59	58	53	44	45	54	47	56	66	70	63	69	69	58	41	60	58	57	63	46	42	47	55	60	57	56	58	47	49	44	49	55
62	74	67	66	73	68	60	60	61	76	64	55	54	60	56	61	68	66	61	62	56	54	68	59	63	62	62	56	70	58	61	53	61	63	58	47	64	59	39	46	32	50	64	65	63	62	59	55	53	51	61	33	64	62	56	61	60	61	59	58	37	18	35	57	22	15	18	62	66	68	68	61	65	65	67	63	59	65	61	43	57	64	63	60	61	32	62	61	57	58	61	55	61	71	68	71	65	56	72	66	58	50	52	59	55	61	54	57	66	59	69	65	62	57	64	53	43	45	57	59	61	52	57	62	65	71	62	61	61	65	65	61	64	79	78	63	60	73	72	63	60	62	62	64	70	60	64	80	79	62	58	74	74	66	71	63	55	61	65	68	63	76	70	66	58	58	60	58
67	62	65	59	37	44	42	57	65	62	68	62	63	60	55	53	67	66	65	59	60	70	63	66	53	58	63	60	57	64	66	65	68	61	62	64	62	64	64	68	58	55	56	71	67	70	60	58	57	61	60	60	59	12	10	45	60	15	10	14	64	67	67	41	62	64	67	71	63	59	68	62	61	52	59	62	59	60	47	70	61	63	67	56	61	57	62	67	66	58	52	56	58	43	41	49	42	47	44	60	48	58	63	68	60	60	47	42	57	22	43	54	60	60	55	54	61	64	61	60	53	52	31	50	58	61	77	64	66	59	58	53	44	45	54	47	56	66	70	63	69	69	58	41	60	58	57	63	46	42	47	55	60	57	56	58	47	49	44	49	55	57	57	37	48	41	57	46
67	62	65	59	37	44	42	57	65	62	68	62	63	60	55	53	67	66	65	59	60	70	63	66	53	58	63	60	57	64	66	65	68	61	62	64	62	64	64	68	58	55	56	71	67	70	60	58	57	61	60	60	59	12	10	45	60	15	10	14	64	67	67	41	62	64	67	71	63	59	68	62	61	52	59	62	59	60	47	70	61	63	67	56	61	57	62	67	66	58	52	56	58	43	41	49	42	47	44	60	48	58	63	68	60	60	47	42	57	22	43	54	60	60	55	54	61	64	61	60	53	52	31	50	58	61	77	64	66	59	58	53	44	45	54	47	56	66	70	63	69	69	58	41	60	58	57	63	46	42	47	55	60	57	56	58	47	49	44	49	55	57	57	37	48	41	57	46
67	62	65	59	37	44	42	57	65	62	68	62	63	60	55	53	67	66	65	59	60	70	63	66	53	58	63	60	57	64	66	65	68	61	62	64	62	64	64	68	58	55	56	71	67	70	60	58	57	61	60	60	59	12	10	45	60	15	10	14	64	67	67	41	62	64	67	71	63	59	68	62	61	52	59	62	59	60	47	70	61	63	67	56	61	57	62	67	66	58	52	56	58	43	41	49	42	47	44	60	48	58	63	68	60	60	47	42	57	22	43	54	60	60	55	54	61	64	61	60	53	52	31	50	58	61	77	64	66	59	58	53	44	45	54	47	56	66	70	63	69	69	58	41	60	58	57	63	46	42	47	55	60	57	56	58	47	49	44	49	55	57	57	37	48	41	57	46
67	62	65	59	37	44	42	57	65	62	68	62	63	60	55	53	67	66	65	59	60	70	63	66	53	58	63	60	57	64	66	65	68	61	62	64	62	64	64	68	58	55	56	71	67	70	60	58	57	61	60	60	59	12	10	45	60	15	10	14	64	67	67	41	62	64	67	71	63	59	68	62	61	52	59	62	59	60	47	70	61	63	67	56	61	57	62	67	66	58	52	56	58	43	41	49	42	47	44	60	48	58	63	68	60	60	47	42	57	22	43	54	60	60	55	54	61	64	61	60	53	52	31	50	58	61	77	64	66	59	58	53	44	45	54	47	56	66	70	63	69	69	58	41	60	58	57	63	46	42	47	55	60	57	56	58	47	49	44	49	55	57	57	37	48	41	57	46
67	62	65	59	37	44	42	57	65	62	68	62	63	60	55	53	67	66	65	59	60	70	63	66	53	58	63	60	57	64	66	65	68	61	62	64	62	64	64	68	58	55	56	71	67	70	60	58	57	61	60	60	59	12	10	45	60	15	10	14	64	67	67	41	62	64	67	71	63	59	68	62	61	52	59	62	59	60	47	70	61	63	67	56	61	57	62	67	66	58	52	56	58	43	41	49	42	47	44	60	48	58	63	68	60	60	47	42	57	22	43	54	60	60	55	54	61	64	61	60	53	52	31	50	58	61	77	64	66	59	58	53	44	45	54	47	56	66	70	63	69	69	58	41	60	58	57	63	46	42	47	55	60	57	56	58	47	49	44	49	55	57	57	37	48	41	57	46
54	49	62	52	48	50	54	56	58	59	64	58	62	51	51	53	57	59	58	56	55	58	58	61	47	55	19	16	19	46	52	37	26	10	65	64	65	50	55	58	57	54	51	34	36	49	57	51	48	57	56	57	59	28	23	25	16	23	20	23	55	69	57	28	55	59	58	60	64	54	48	46	49	53	57	57	54	31	31	38	56	59	51	57	58	62	63	59	56	52	54	51	61	55	52	55	59	50	57	53	45	64	62	68	52	58	58	64	47	39	42	57	57	58	52	54	55	60	57	62	58	60	41	52	57	62	73	73	66	65	63	53	54	48	58	54	69	69	76	68	70	66	60	44	62	55	63	67	52	48	51	54	65	59	67	63	60	54	54	54	55	60	60	49	51	54	55	49
63	53	53	53	42	45	38	45	61	60	65	55	62	62	52	48	68	67	59	54	54	70	50	59	48	49	64	64	64	64	78	66	63	63	59	60	61	54	56	65	61	59	58	72	68	68	67	60	57	56	60	60	58	35	2	46	49	18	6	19	68	65	57	59	60	73	73	78	54	65	61	56	53	55	50	59	54	58	51	64	68	66	67	46	56	50	49	60	69	58	49	58	61	44	36	45	38	51	45	53	48	46	52	51	51	61	47	55	51	23	46	45	54	47	53	55	67	52	60	53	41	60	32	39	53	46	53	53	53	59	60	64	50	40	52	52	53	59	65	73	63	63	53	45	55	64	59	56	40	37	43	50	55	47	45	47	38	43	42	42	40	45	46	31	36	35	45	32
63	53	53	53	42	45	38	45	61	60	65	55	62	62	52	48	68	67	59	54	54	70	50	59	48	49	64	64	64	64	78	66	63	63	59	60	61	54	56	65	61	59	58	72	68	68	67	60	57	56	60	60	58	35	2	46	49	18	6	19	68	65	57	59	60	73	73	78	54	65	61	56	53	55	50	59	54	58	51	64	68	66	67	46	56	50	49	60	69	58	49	58	61	44	36	45	38	51	45	53	48	46	52	51	51	61	47	55	51	23	46	45	54	47	53	55	67	52	60	53	41	60	32	39	53	46	53	53	53	59	60	64	50	40	52	52	53	59	65	73	63	63	53	45	55	64	59	56	40	37	43	50	55	47	45	47	38	43	42	42	40	45	46	31	36	35	45	32
63	53	53	53	42	45	38	45	61	60	65	55	62	62	52	48	68	67	59	54	54	70	50	59	48	49	64	64	64	64	78	66	63	63	59	60	61	54	56	65	61	59	58	72	68	68	67	60	57	56	60	60	58	35	2	46	49	18	6	19	68	65	57	59	60	73	73	78	54	65	61	56	53	55	50	59	54	58	51	64	68	66	67	46	56	50	49	60	69	58	49	58	61	44	36	45	38	51	45	53	48	46	52	51	51	61	47	55	51	23	46	45	54	47	53	55	67	52	60	53	41	60	32	39	53	46	53	53	53	59	60	64	50	40	52	52	53	59	65	73	63	63	53	45	55	64	59	56	40	37	43	50	55	47	45	47	38	43	42	42	40	45	46	31	36	35	45	32
63	53	53	53	42	45	38	45	61	60	65	55	62	62	52	48	68	67	59	54	54	70	50	59	48	49	64	64	64	64	78	66	63	63	59	60	61	54	56	65	61	59	58	72	68	68	67	60	57	56	60	60	58	35	2	46	49	18	6	19	68	65	57	59	60	73	73	78	54	65	61	56	53	55	50	59	54	58	51	64	68	66	67	46	56	50	49	60	69	58	49	58	61	44	36	45	38	51	45	53	48	46	52	51	51	61	47	55	51	23	46	45	54	47	53	55	67	52	60	53	41	60	32	39	53	46	53	53	53	59	60	64	50	40	52	52	53	59	65	73	63	63	53	45	55	64	59	56	40	37	43	50	55	47	45	47	38	43	42	42	40	45	46	31	36	35	45	32
63	53	53	53	42	45	38	45	61	60	65	55	62	62	52	48	68	67	59	54	54	70	50	59	48	49	64	64	64	64	78	66	63	63	59	60	61	54	56	65	61	59	58	72	68	68	67	60	57	56	60	60	58	35	2	46	49	18	6	19	68	65	57	59	60	73	73	78	54	65	61	56	53	55	50	59	54	58	51	64	68	66	67	46	56	50	49	60	69	58	49	58	61	44	36	45	38	51	45	53	48	46	52	51	51	61	47	55	51	23	46	45	54	47	53	55	67	52	60	53	41	60	32	39	53	46	53	53	53	59	60	64	50	40	52	52	53	59	65	73	63	63	53	45	55	64	59	56	40	37	43	50	55	47	45	47	38	43	42	42	40	45	46	31	36	35	45	32
63	53	53	53	42	45	38	45	61	60	65	55	62	62	52	48	68	67	59	54	54	70	50	59	48	49	64	64	64	64	78	66	63	63	59	60	61	54	56	65	61	59	58	72	68	68	67	60	57	56	60	60	58	35	2	46	49	18	6	19	68	65	57	59	60	73	73	78	54	65	61	56	53	55	50	59	54	58	51	64	68	66	67	46	56	50	49	60	69	58	49	58	61	44	36	45	38	51	45	53	48	46	52	51	51	61	47	55	51	23	46	45	54	47	53	55	67	52	60	53	41	60	32	39	53	46	53	53	53	59	60	64	50	40	52	52	53	59	65	73	63	63	53	45	55	64	59	56	40	37	43	50	55	47	45	47	38	43	42	42	40	45	46	31	36	35	45	32
63	53	53	53	42	45	38	45	61	60	65	55	62	62	52	48	68	67	59	54	54	70	50	59	48	49	64	64	64	64	78	66	63	63	59	60	61	54	56	65	61	59	58	72	68	68	67	60	57	56	60	60	58	35	2	46	49	18	6	19	68	65	57	59	60	73	73	78	54	65	61	56	53	55	50	59	54	58	51	64	68	66	67	46	56	50	49	60	69	58	49	58	61	44	36	45	38	51	45	53	48	46	52	51	51	61	47	55	51	23	46	45	54	47	53	55	67	52	60	53	41	60	32	39	53	46	53	53	53	59	60	64	50	40	52	52	53	59	65	73	63	63	53	45	55	64	59	56	40	37	43	50	55	47	45	47	38	43	42	42	40	45	46	31	36	35	45	32
54	49	62	52	48	50	54	56	58	59	64	58	62	51	51	53	57	59	58	56	55	58	58	61	47	55	19	16	19	46	52	37	26	10	65	64	65	50	55	58	57	54	51	34	36	49	57	51	48	57	56	57	59	28	23	25	16	23	20	23	55	69	57	28	55	59	58	60	64	54	48	46	49	53	57	57	54	31	31	38	56	59	51	57	58	62	63	59	56	52	54	51	61	55	52	55	59	50	57	53	45	64	62	68	52	58	58	64	47	39	42	57	57	58	52	54	55	60	57	62	58	60	41	52	57	62	73	73	66	65	63	53	54	48	58	54	69	69	76	68	70	66	60	44	62	55	63	67	52	48	51	54	65	59	67	63	60	54	54	54	55	60	60	49	51	54	55	49
60	53	57	46	33	46	41	47	50	50	58	54	54	46	43	44	50	51	53	56	47	51	47	55	39	47	52	51	41	56	59	52	51	52	50	56	49	51	53	52	49	44	47	54	54	58	51	48	48	56	53	51	49	44	28	45	44	29	28	45	56	56	60	33	44	57	53	57	51	55	61	55	51	50	55	52	48	54	48	54	57	51	59	46	51	50	54	56	55	59	46	54	56	45	38	40	43	43	44	49	45	49	53	49	48	54	48	49	44	32	45	45	54	48	49	51	57	58	56	49	50	54	48	39	52	54	81	65	57	57	63	61	57	58	57	49	51	69	62	64	65	70	59	50	67	66	60	62	39	39	47	56	62	61	51	61	58	49	49	50	52	52	52	44	40	47	50	47
63	53	53	53	42	45	38	45	61	60	65	55	62	62	52	48	68	67	59	54	54	70	50	59	48	49	64	64	64	64	78	66	63	63	59	60	61	54	56	65	61	59	58	72	68	68	67	60	57	56	60	60	58	35	2	46	49	18	6	19	68	65	57	59	60	73	73	78	54	65	61	56	53	55	50	59	54	58	51	64	68	66	67	46	56	50	49	60	69	58	49	58	61	44	36	45	38	51	45	53	48	46	52	51	51	61	47	55	51	23	46	45	54	47	53	55	67	52	60	53	41	60	32	39	53	46	53	53	53	59	60	64	50	40	52	52	53	59	65	73	63	63	53	45	55	64	59	56	40	37	43	50	55	47	45	47	38	43	42	42	40	45	46	31	36	35	45	32
67	62	65	59	37	44	42	57	65	62	68	62	63	60	55	53	67	66	65	59	60	70	63	66	53	58	63	60	57	64	66	65	68	61	62	64	62	64	64	68	58	55	56	71	67	70	60	58	57	61	60	60	59	12	10	45	60	15	10	14	64	67	67	41	62	64	67	71	63	59	68	62	61	52	59	62	59	60	47	70	61	63	67	56	61	57	62	67	66	58	52	56	58	43	41	49	42	47	44	60	48	58	63	68	60	60	47	42	57	22	43	54	60	60	55	54	61	64	61	60	53	52	31	50	58	61	77	64	66	59	58	53	44	45	54	47	56	66	70	63	69	69	58	41	60	58	57	63	46	42	47	55	60	57	56	58	47	49	44	49	55	57	57	37	48	41	57	46
60	61	76	64	55	54	60	56	61	68	66	61	62	56	54	68	59	63	62	62	56	70	58	61	53	61	63	58	47	64	59	39	46	32	50	64	65	63	62	59	55	53	51	61	33	64	62	56	61	60	61	59	58	37	18	35	57	22	15	18	62	66	68	68	61	65	65	67	63	59	65	61	43	57	64	63	60	61	32	62	61	57	58	61	55	61	71	68	71	65	56	72	66	58	50	52	59	55	61	54	57	66	59	69	65	62	57	64	53	43	45	57	59	61	52	57	62	65	71	62	61	61	65	65	61	64	79	78	63	60	73	72	63	60	62	62	64	70	60	64	80	79	62	58	74	74	66	71	63	55	61	65	68	63	76	70	66	58	58	60	58	75	73	61	55	53	63	64
57	65	62	68	62	63	60	55	53	67	66	65	59	60	70	63	66	53	58	63	60	57	64	66	65	68	61	62	64	62	64	64	68	58	55	56	71	67	70	60	58	57	61	60	60	59	12	10	45	60	15	10	14	64	67	67	41	62	64	67	71	63	59	68	62	61	52	59	62	59	60	47	70	61	63	67	56	61	57	62	67	66	58	52	56	58	43	41	49	42	47	44	60	48	58	63	68	60	60	47	42	57	22	43	54	60	60	55	54	61	64	61	60	53	52	31	50	58	61	77	64	66	59	58	53	44	45	54	47	56	66	70	63	69	69	58	41	60	58	57	63	46	42	47	55	60	57	56	58	47	49	44	49	55	57	57	37	48	41	57	46	57	55	48	58	58	64	59
57	65	62	68	62	63	60	55	53	67	66	65	59	60	70	63	66	53	58	63	60	57	64	66	65	68	61	62	64	62	64	64	68	58	55	56	71	67	70	60	58	57	61	60	60	59	12	10	45	60	15	10	14	64	67	67	41	62	64	67	71	63	59	68	62	61	52	59	62	59	60	47	70	61	63	67	56	61	57	62	67	66	58	52	56	58	43	41	49	42	47	44	60	48	58	63	68	60	60	47	42	57	22	43	54	60	60	55	54	61	64	61	60	53	52	31	50	58	61	77	64	66	59	58	53	44	45	54	47	56	66	70	63	69	69	58	41	60	58	57	63	46	42	47	55	60	57	56	58	47	49	44	49	55	57	57	37	48	41	57	46	57	55	48	58	58	64	59
45	61	60	65	55	62	62	52	48	68	67	59	54	54	70	50	59	48	49	64	64	64	64	78	66	63	63	59	60	61	54	56	65	61	59	58	72	68	68	67	60	57	56	60	60	58	35	2	46	49	18	6	19	68	65	57	59	60	73	73	78	54	65	61	56	53	55	50	59	54	58	51	64	68	66	67	46	56	50	49	60	69	58	49	58	61	44	36	45	38	51	45	53	48	46	52	51	51	61	47	55	51	23	46	45	54	47	53	55	67	52	60	53	41	60	32	39	53	46	53	53	53	59	60	64	50	40	52	52	53	59	65	73	63	63	53	45	55	64	59	56	40	37	43	50	55	47	45	47	38	43	42	42	40	45	46	31	36	35	45	32	42	48	53	57	51	59	66
57	65	62	68	62	63	60	55	53	67	66	65	59	60	70	63	66	53	58	63	60	57	64	66	65	68	61	62	64	62	64	64	68	58	55	56	71	67	70	60	58	57	61	60	60	59	12	10	45	60	15	10	14	64	67	67	41	62	64	67	71	63	59	68	62	61	52	59	62	59	60	47	70	61	63	67	56	61	57	62	67	66	58	52	56	58	43	41	49	42	47	44	60	48	58	63	68	60	60	47	42	57	22	43	54	60	60	55	54	61	64	61	60	53	52	31	50	58	61	77	64	66	59	58	53	44	45	54	47	56	66	70	63	69	69	58	41	60	58	57	63	46	42	47	55	60	57	56	58	47	49	44	49	55	57	57	37	48	41	57	46	57	55	48	58	58	64	59
45	61	60	65	55	62	62	52	48	68	67	59	54	54	70	50	59	48	49	64	64	64	64	78	66	63	63	59	60	61	54	56	65	61	59	58	72	68	68	67	60	57	56	60	60	58	35	2	46	49	18	6	19	68	65	57	59	60	73	73	78	54	65	61	56	53	55	50	59	54	58	51	64	68	66	67	46	56	50	49	60	69	58	49	58	61	44	36	45	38	51	45	53	48	46	52	51	51	61	47	55	51	23	46	45	54	47	53	55	67	52	60	53	41	60	32	39	53	46	53	53	53	59	60	64	50	40	52	52	53	59	65	73	63	63	53	45	55	64	59	56	40	37	43	50	55	47	45	47	38	43	42	42	40	45	46	31	36	35	45	32	42	48	53	57	51	59	66
56	58	59	64	58	62	51	51	53	57	59	58	56	55	58	58	61	47	55	19	16	19	46	52	37	26	10	65	64	65	50	55	58	57	54	51	34	36	49	57	51	48	57	56	57	59	28	23	25	16	23	20	23	55	69	57	28	55	59	58	60	64	54	48	46	49	53	57	57	54	31	31	38	56	59	51	57	58	62	63	59	56	52	54	51	61	55	52	55	59	50	57	53	45	64	62	68	52	58	58	64	47	39	42	57	57	58	52	54	55	60	57	62	58	60	41	52	57	62	73	73	66	65	63	53	54	48	58	54	69	69	76	68	70	66	60	44	62	55	63	67	52	48	51	54	65	59	67	63	60	54	54	54	55	60	60	49	51	54	55	49	58	60	46	57	63	68	51
45	61	60	65	55	62	62	52	48	68	67	59	54	54	70	50	59	48	49	64	64	64	64	78	66	63	63	59	60	61	54	56	65	61	59	58	72	68	68	67	60	57	56	60	60	58	35	2	46	49	18	6	19	68	65	57	59	60	73	73	78	54	65	61	56	53	55	50	59	54	58	51	64	68	66	67	46	56	50	49	60	69	58	49	58	61	44	36	45	38	51	45	53	48	46	52	51	51	61	47	55	51	23	46	45	54	47	53	55	67	52	60	53	41	60	32	39	53	46	53	53	53	59	60	64	50	40	52	52	53	59	65	73	63	63	53	45	55	64	59	56	40	37	43	50	55	47	45	47	38	43	42	42	40	45	46	31	36	35	45	32	42	48	53	57	51	59	66
45	61	60	65	55	62	62	52	48	68	67	59	54	54	70	50	59	48	49	64	64	64	64	78	66	63	63	59	60	61	54	56	65	61	59	58	72	68	68	67	60	57	56	60	60	58	35	2	46	49	18	6	19	68	65	57	59	60	73	73	78	54	65	61	56	53	55	50	59	54	58	51	64	68	66	67	46	56	50	49	60	69	58	49	58	61	44	36	45	38	51	45	53	48	46	52	51	51	61	47	55	51	23	46	45	54	47	53	55	67	52	60	53	41	60	32	39	53	46	53	53	53	59	60	64	50	40	52	52	53	59	65	73	63	63	53	45	55	64	59	56	40	37	43	50	55	47	45	47	38	43	42	42	40	45	46	31	36	35	45	32	42	48	53	57	51	59	66
45	61	60	65	55	62	62	52	48	68	67	59	54	54	70	50	59	48	49	64	64	64	64	78	66	63	63	59	60	61	54	56	65	61	59	58	72	68	68	67	60	57	56	60	60	58	35	2	46	49	18	6	19	68	65	57	59	60	73	73	78	54	65	61	56	53	55	50	59	54	58	51	64	68	66	67	46	56	50	49	60	69	58	49	58	61	44	36	45	38	51	45	53	48	46	52	51	51	61	47	55	51	23	46	45	54	47	53	55	67	52	60	53	41	60	32	39	53	46	53	53	53	59	60	64	50	40	52	52	53	59	65	73	63	63	53	45	55	64	59	56	40	37	43	50	55	47	45	47	38	43	42	42	40	45	46	31	36	35	45	32	42	48	53	57	51	59	66
45	61	60	65	55	62	62	52	48	68	67	59	54	54	70	50	59	48	49	64	64	64	64	78	66	63	63	59	60	61	54	56	65	61	59	58	72	68	68	67	60	57	56	60	60	58	35	2	46	49	18	6	19	68	65	57	59	60	73	73	78	54	65	61	56	53	55	50	59	54	58	51	64	68	66	67	46	56	50	49	60	69	58	49	58	61	44	36	45	38	51	45	53	48	46	52	51	51	61	47	55	51	23	46	45	54	47	53	55	67	52	60	53	41	60	32	39	53	46	53	53	53	59	60	64	50	40	52	52	53	59	65	73	63	63	53	45	55	64	59	56	40	37	43	50	55	47	45	47	38	43	42	42	40	45	46	31	36	35	45	32	42	48	53	57	51	59	66
56	58	59	64	58	62	51	51	53	57	59	58	56	55	58	58	61	47	55	19	16	19	46	52	37	26	10	65	64	65	50	55	58	57	54	51	34	36	49	57	51	48	57	56	57	59	28	23	25	16	23	20	23	55	69	57	28	55	59	58	60	64	54	48	46	49	53	57	57	54	31	31	38	56	59	51	57	58	62	63	59	56	52	54	51	61	55	52	55	59	50	57	53	45	64	62	68	52	58	58	64	47	39	42	57	57	58	52	54	55	60	57	62	58	60	41	52	57	62	73	73	66	65	63	53	54	48	58	54	69	69	76	68	70	66	60	44	62	55	63	67	52	48	51	54	65	59	67	63	60	54	54	54	55	60	60	49	51	54	55	49	58	60	46	57	63	68	51
47	50	50	58	54	54	46	43	44	50	51	53	56	47	51	47	55	39	47	52	51	41	56	59	52	51	52	50	56	49	51	53	52	49	44	47	54	54	58	51	48	48	56	53	51	49	44	28	45	44	29	28	45	56	56	60	33	44	57	53	57	51	55	61	55	51	50	55	52	48	54	48	54	57	51	59	46	51	50	54	56	55	59	46	54	56	45	38	40	43	43	44	49	45	49	53	49	48	54	48	49	44	32	45	45	54	48	49	51	57	58	56	49	50	54	48	39	52	54	81	65	57	57	63	61	57	58	57	49	51	69	62	64	65	70	59	50	67	66	60	62	39	39	47	56	62	61	51	61	58	49	49	50	52	52	52	44	40	47	50	47	49	53	52	61	55	72	65
45	61	60	65	55	62	62	52	48	68	67	59	54	54	70	50	59	48	49	64	64	64	64	78	66	63	63	59	60	61	54	56	65	61	59	58	72	68	68	67	60	57	56	60	60	58	35	2	46	49	18	6	19	68	65	57	59	60	73	73	78	54	65	61	56	53	55	50	59	54	58	51	64	68	66	67	46	56	50	49	60	69	58	49	58	61	44	36	45	38	51	45	53	48	46	52	51	51	61	47	55	51	23	46	45	54	47	53	55	67	52	60	53	41	60	32	39	53	46	53	53	53	59	60	64	50	40	52	52	53	59	65	73	63	63	53	45	55	64	59	56	40	37	43	50	55	47	45	47	38	43	42	42	40	45	46	31	36	35	45	32	42	48	53	57	51	59	66
56	61	68	66	61	62	56	54	68	59	63	62	62	56	70	58	61	53	61	63	58	47	64	59	39	46	32	50	64	65	63	62	59	55	53	51	61	33	64	62	56	61	60	61	59	58	37	18	35	57	22	15	18	62	66	68	68	61	65	65	67	63	59	65	61	43	57	64	63	60	61	32	62	61	57	58	61	55	61	71	68	71	65	56	72	66	58	50	52	59	55	61	54	57	66	59	69	65	62	57	64	53	43	45	57	59	61	52	57	62	65	71	62	61	61	65	65	61	64	79	78	63	60	73	72	63	60	62	62	64	70	60	64	80	79	62	58	74	74	66	71	63	55	61	65	68	63	76	70	66	58	58	60	58	75	73	61	55	53	63	64	71	63	59	72	56	67	74
56	61	68	66	61	62	56	54	68	59	63	62	62	56	70	58	61	53	61	63	58	47	64	59	39	46	32	50	64	65	63	62	59	55	53	51	61	33	64	62	56	61	60	61	59	58	37	18	35	57	22	15	18	62	66	68	68	61	65	65	67	63	59	65	61	43	57	64	63	60	61	32	62	61	57	58	61	55	61	71	68	71	65	56	72	66	58	50	52	59	55	61	54	57	66	59	69	65	62	57	64	53	43	45	57	59	61	52	57	62	65	71	62	61	61	65	65	61	64	79	78	63	60	73	72	63	60	62	62	64	70	60	64	80	79	62	58	74	74	66	71	63	55	61	65	68	63	76	70	66	58	58	60	58	75	73	61	55	53	63	64	71	63	59	72	56	67	74
56	61	68	66	61	62	56	54	68	59	63	62	62	56	70	58	61	53	61	63	58	47	64	59	39	46	32	50	64	65	63	62	59	55	53	51	61	33	64	62	56	61	60	61	59	58	37	18	35	57	22	15	18	62	66	68	68	61	65	65	67	63	59	65	61	43	57	64	63	60	61	32	62	61	57	58	61	55	61	71	68	71	65	56	72	66	58	50	52	59	55	61	54	57	66	59	69	65	62	57	64	53	43	45	57	59	61	52	57	62	65	71	62	61	61	65	65	61	64	79	78	63	60	73	72	63	60	62	62	64	70	60	64	80	79	62	58	74	74	66	71	63	55	61	65	68	63	76	70	66	58	58	60	58	75	73	61	55	53	63	64	71	63	59	72	56	67	74
55	53	67	66	65	59	60	70	63	66	53	58	63	60	57	64	66	65	68	61	62	64	62	64	64	68	58	55	56	71	67	70	60	58	57	61	60	60	59	12	10	45	60	15	10	14	64	67	67	41	62	64	67	71	63	59	68	62	61	52	59	62	59	60	47	70	61	63	67	56	61	57	62	67	66	58	52	56	58	43	41	49	42	47	44	60	48	58	63	68	60	60	47	42	57	22	43	54	60	60	55	54	61	64	61	60	53	52	31	50	58	61	77	64	66	59	58	53	44	45	54	47	56	66	70	63	69	69	58	41	60	58	57	63	46	42	47	55	60	57	56	58	47	49	44	49	55	57	57	37	48	41	57	46	57	55	48	58	58	64	59	54	67	74	73	65	49	62
55	53	67	66	65	59	60	70	63	66	53	58	63	60	57	64	66	65	68	61	62	64	62	64	64	68	58	55	56	71	67	70	60	58	57	61	60	60	59	12	10	45	60	15	10	14	64	67	67	41	62	64	67	71	63	59	68	62	61	52	59	62	59	60	47	70	61	63	67	56	61	57	62	67	66	58	52	56	58	43	41	49	42	47	44	60	48	58	63	68	60	60	47	42	57	22	43	54	60	60	55	54	61	64	61	60	53	52	31	50	58	61	77	64	66	59	58	53	44	45	54	47	56	66	70	63	69	69	58	41	60	58	57	63	46	42	47	55	60	57	56	58	47	49	44	49	55	57	57	37	48	41	57	46	57	55	48	58	58	64	59	54	67	74	73	65	49	62
55	53	67	66	65	59	60	70	63	66	53	58	63	60	57	64	66	65	68	61	62	64	62	64	64	68	58	55	56	71	67	70	60	58	57	61	60	60	59	12	10	45	60	15	10	14	64	67	67	41	62	64	67	71	63	59	68	62	61	52	59	62	59	60	47	70	61	63	67	56	61	57	62	67	66	58	52	56	58	43	41	49	42	47	44	60	48	58	63	68	60	60	47	42	57	22	43	54	60	60	55	54	61	64	61	60	53	52	31	50	58	61	77	64	66	59	58	53	44	45	54	47	56	66	70	63	69	69	58	41	60	58	57	63	46	42	47	55	60	57	56	58	47	49	44	49	55	57	57	37	48	41	57	46	57	55	48	58	58	64	59	54	67	74	73	65	49	62
52	48	68	67	59	54	54	70	50	59	48	49	64	64	64	64	78	66	63	63	59	60	61	54	56	65	61	59	58	72	68	68	67	60	57	56	60	60	58	35	2	46	49	18	6	19	68	65	57	59	60	73	73	78	54	65	61	56	53	55	50	59	54	58	51	64	68	66	67	46	56	50	49	60	69	58	49	58	61	44	36	45	38	51	45	53	48	46	52	51	51	61	47	55	51	23	46	45	54	47	53	55	67	52	60	53	41	60	32	39	53	46	53	53	53	59	60	64	50	40	52	52	53	59	65	73	63	63	53	45	55	64	59	56	40	37	43	50	55	47	45	47	38	43	42	42	40	45	46	31	36	35	45	32	42	48	53	57	51	59	66	59	67	62	62	57	47	65
55	53	67	66	65	59	60	70	63	66	53	58	63	60	57	64	66	65	68	61	62	64	62	64	64	68	58	55	56	71	67	70	60	58	57	61	60	60	59	12	10	45	60	15	10	14	64	67	67	41	62	64	67	71	63	59	68	62	61	52	59	62	59	60	47	70	61	63	67	56	61	57	62	67	66	58	52	56	58	43	41	49	42	47	44	60	48	58	63	68	60	60	47	42	57	22	43	54	60	60	55	54	61	64	61	60	53	52	31	50	58	61	77	64	66	59	58	53	44	45	54	47	56	66	70	63	69	69	58	41	60	58	57	63	46	42	47	55	60	57	56	58	47	49	44	49	55	57	57	37	48	41	57	46	57	55	48	58	58	64	59	54	67	74	73	65	49	62
52	48	68	67	59	54	54	70	50	59	48	49	64	64	64	64	78	66	63	63	59	60	61	54	56	65	61	59	58	72	68	68	67	60	57	56	60	60	58	35	2	46	49	18	6	19	68	65	57	59	60	73	73	78	54	65	61	56	53	55	50	59	54	58	51	64	68	66	67	46	56	50	49	60	69	58	49	58	61	44	36	45	38	51	45	53	48	46	52	51	51	61	47	55	51	23	46	45	54	47	53	55	67	52	60	53	41	60	32	39	53	46	53	53	53	59	60	64	50	40	52	52	53	59	65	73	63	63	53	45	55	64	59	56	40	37	43	50	55	47	45	47	38	43	42	42	40	45	46	31	36	35	45	32	42	48	53	57	51	59	66	59	67	62	62	57	47	65
52	48	68	67	59	54	54	70	50	59	48	49	64	64	64	64	78	66	63	63	59	60	61	54	56	65	61	59	58	72	68	68	67	60	57	56	60	60	58	35	2	46	49	18	6	19	68	65	57	59	60	73	73	78	54	65	61	56	53	55	50	59	54	58	51	64	68	66	67	46	56	50	49	60	69	58	49	58	61	44	36	45	38	51	45	53	48	46	52	51	51	61	47	55	51	23	46	45	54	47	53	55	67	52	60	53	41	60	32	39	53	46	53	53	53	59	60	64	50	40	52	52	53	59	65	73	63	63	53	45	55	64	59	56	40	37	43	50	55	47	45	47	38	43	42	42	40	45	46	31	36	35	45	32	42	48	53	57	51	59	66	59	67	62	62	57	47	65
52	48	68	67	59	54	54	70	50	59	48	49	64	64	64	64	78	66	63	63	59	60	61	54	56	65	61	59	58	72	68	68	67	60	57	56	60	60	58	35	2	46	49	18	6	19	68	65	57	59	60	73	73	78	54	65	61	56	53	55	50	59	54	58	51	64	68	66	67	46	56	50	49	60	69	58	49	58	61	44	36	45	38	51	45	53	48	46	52	51	51	61	47	55	51	23	46	45	54	47	53	55	67	52	60	53	41	60	32	39	53	46	53	53	53	59	60	64	50	40	52	52	53	59	65	73	63	63	53	45	55	64	59	56	40	37	43	50	55	47	45	47	38	43	42	42	40	45	46	31	36	35	45	32	42	48	53	57	51	59	66	59	67	62	62	57	47	65
52	48	68	67	59	54	54	70	50	59	48	49	64	64	64	64	78	66	63	63	59	60	61	54	56	65	61	59	58	72	68	68	67	60	57	56	60	60	58	35	2	46	49	18	6	19	68	65	57	59	60	73	73	78	54	65	61	56	53	55	50	59	54	58	51	64	68	66	67	46	56	50	49	60	69	58	49	58	61	44	36	45	38	51	45	53	48	46	52	51	51	61	47	55	51	23	46	45	54	47	53	55	67	52	60	53	41	60	32	39	53	46	53	53	53	59	60	64	50	40	52	52	53	59	65	73	63	63	53	45	55	64	59	56	40	37	43	50	55	47	45	47	38	43	42	42	40	45	46	31	36	35	45	32	42	48	53	57	51	59	66	59	67	62	62	57	47	65
43	44	50	51	53	56	47	51	47	55	39	47	52	51	41	56	59	52	51	52	50	56	49	51	53	52	49	44	47	54	54	58	51	48	48	56	53	51	49	44	28	45	44	29	28	45	56	56	60	33	44	57	53	57	51	55	61	55	51	50	55	52	48	54	48	54	57	51	59	46	51	50	54	56	55	59	46	54	56	45	38	40	43	43	44	49	45	49	53	49	48	54	48	49	44	32	45	45	54	48	49	51	57	58	56	49	50	54	48	39	52	54	81	65	57	57	63	61	57	58	57	49	51	69	62	64	65	70	59	50	67	66	60	62	39	39	47	56	62	61	51	61	58	49	49	50	52	52	52	44	40	47	50	47	49	53	52	61	55	72	65	62	70	69	67	63	46	61
52	48	68	67	59	54	54	70	50	59	48	49	64	64	64	64	78	66	63	63	59	60	61	54	56	65	61	59	58	72	68	68	67	60	57	56	60	60	58	35	2	46	49	18	6	19	68	65	57	59	60	73	73	78	54	65	61	56	53	55	50	59	54	58	51	64	68	66	67	46	56	50	49	60	69	58	49	58	61	44	36	45	38	51	45	53	48	46	52	51	51	61	47	55	51	23	46	45	54	47	53	55	67	52	60	53	41	60	32	39	53	46	53	53	53	59	60	64	50	40	52	52	53	59	65	73	63	63	53	45	55	64	59	56	40	37	43	50	55	47	45	47	38	43	42	42	40	45	46	31	36	35	45	32	42	48	53	57	51	59	66	59	67	62	62	57	47	65
52	48	68	67	59	54	54	70	50	59	48	49	64	64	64	64	78	66	63	63	59	60	61	54	56	65	61	59	58	72	68	68	67	60	57	56	60	60	58	35	2	46	49	18	6	19	68	65	57	59	60	73	73	78	54	65	61	56	53	55	50	59	54	58	51	64	68	66	67	46	56	50	49	60	69	58	49	58	61	44	36	45	38	51	45	53	48	46	52	51	51	61	47	55	51	23	46	45	54	47	53	55	67	52	60	53	41	60	32	39	53	46	53	53	53	59	60	64	50	40	52	52	53	59	65	73	63	63	53	45	55	64	59	56	40	37	43	50	55	47	45	47	38	43	42	42	40	45	46	31	36	35	45	32	42	48	53	57	51	59	66	59	67	62	62	57	47	65
55	53	67	66	65	59	60	70	63	66	53	58	63	60	57	64	66	65	68	61	62	64	62	64	64	68	58	55	56	71	67	70	60	58	57	61	60	60	59	12	10	45	60	15	10	14	64	67	67	41	62	64	67	71	63	59	68	62	61	52	59	62	59	60	47	70	61	63	67	56	61	57	62	67	66	58	52	56	58	43	41	49	42	47	44	60	48	58	63	68	60	60	47	42	57	22	43	54	60	60	55	54	61	64	61	60	53	52	31	50	58	61	77	64	66	59	58	53	44	45	54	47	56	66	70	63	69	69	58	41	60	58	57	63	46	42	47	55	60	57	56	58	47	49	44	49	55	57	57	37	48	41	57	46	57	55	48	58	58	64	59	54	67	74	73	65	49	62
52	48	68	67	59	54	54	70	50	59	48	49	64	64	64	64	78	66	63	63	59	60	61	54	56	65	61	59	58	72	68	68	67	60	57	56	60	60	58	35	2	46	49	18	6	19	68	65	57	59	60	73	73	78	54	65	61	56	53	55	50	59	54	58	51	64	68	66	67	46	56	50	49	60	69	58	49	58	61	44	36	45	38	51	45	53	48	46	52	51	51	61	47	55	51	23	46	45	54	47	53	55	67	52	60	53	41	60	32	39	53	46	53	53	53	59	60	64	50	40	52	52	53	59	65	73	63	63	53	45	55	64	59	56	40	37	43	50	55	47	45	47	38	43	42	42	40	45	46	31	36	35	45	32	42	48	53	57	51	59	66	59	67	62	62	57	47	65
55	53	67	66	65	59	60	70	63	66	53	58	63	60	57	64	66	65	68	61	62	64	62	64	64	68	58	55	56	71	67	70	60	58	57	61	60	60	59	12	10	45	60	15	10	14	64	67	67	41	62	64	67	71	63	59	68	62	61	52	59	62	59	60	47	70	61	63	67	56	61	57	62	67	66	58	52	56	58	43	41	49	42	47	44	60	48	58	63	68	60	60	47	42	57	22	43	54	60	60	55	54	61	64	61	60	53	52	31	50	58	61	77	64	66	59	58	53	44	45	54	47	56	66	70	63	69	69	58	41	60	58	57	63	46	42	47	55	60	57	56	58	47	49	44	49	55	57	57	37	48	41	57	46	57	55	48	58	58	64	59	54	67	74	73	65	49	62
55	53	67	66	65	59	60	70	63	66	53	58	63	60	57	64	66	65	68	61	62	64	62	64	64	68	58	55	56	71	67	70	60	58	57	61	60	60	59	12	10	45	60	15	10	14	64	67	67	41	62	64	67	71	63	59	68	62	61	52	59	62	59	60	47	70	61	63	67	56	61	57	62	67	66	58	52	56	58	43	41	49	42	47	44	60	48	58	63	68	60	60	47	42	57	22	43	54	60	60	55	54	61	64	61	60	53	52	31	50	58	61	77	64	66	59	58	53	44	45	54	47	56	66	70	63	69	69	58	41	60	58	57	63	46	42	47	55	60	57	56	58	47	49	44	49	55	57	57	37	48	41	57	46	57	55	48	58	58	64	59	54	67	74	73	65	49	62
55	53	67	66	65	59	60	70	63	66	53	58	63	60	57	64	66	65	68	61	62	64	62	64	64	68	58	55	56	71	67	70	60	58	57	61	60	60	59	12	10	45	60	15	10	14	64	67	67	41	62	64	67	71	63	59	68	62	61	52	59	62	59	60	47	70	61	63	67	56	61	57	62	67	66	58	52	56	58	43	41	49	42	47	44	60	48	58	63	68	60	60	47	42	57	22	43	54	60	60	55	54	61	64	61	60	53	52	31	50	58	61	77	64	66	59	58	53	44	45	54	47	56	66	70	63	69	69	58	41	60	58	57	63	46	42	47	55	60	57	56	58	47	49	44	49	55	57	57	37	48	41	57	46	57	55	48	58	58	64	59	54	67	74	73	65	49	62
54	68	59	63	62	62	56	70	58	61	53	61	63	58	47	64	59	39	46	32	50	64	65	63	62	59	55	53	51	61	33	64	62	56	61	60	61	59	58	37	18	35	57	22	15	18	62	66	68	68	61	65	65	67	63	59	65	61	43	57	64	63	60	61	32	62	61	57	58	61	55	61	71	68	71	65	56	72	66	58	50	52	59	55	61	54	57	66	59	69	65	62	57	64	53	43	45	57	59	61	52	57	62	65	71	62	61	61	65	65	61	64	79	78	63	60	73	72	63	60	62	62	64	70	60	64	80	79	62	58	74	74	66	71	63	55	61	65	68	63	76	70	66	58	58	60	58	75	73	61	55	53	63	64	71	63	59	72	56	67	74	78	81	76	78	77	48	66
55	53	67	66	65	59	60	70	63	66	53	58	63	60	57	64	66	65	68	61	62	64	62	64	64	68	58	55	56	71	67	70	60	58	57	61	60	60	59	12	10	45	60	15	10	14	64	67	67	41	62	64	67	71	63	59	68	62	61	52	59	62	59	60	47	70	61	63	67	56	61	57	62	67	66	58	52	56	58	43	41	49	42	47	44	60	48	58	63	68	60	60	47	42	57	22	43	54	60	60	55	54	61	64	61	60	53	52	31	50	58	61	77	64	66	59	58	53	44	45	54	47	56	66	70	63	69	69	58	41	60	58	57	63	46	42	47	55	60	57	56	58	47	49	44	49	55	57	57	37	48	41	57	46	57	55	48	58	58	64	59	54	67	74	73	65	49	62
54	68	59	63	62	62	56	70	58	61	53	61	63	58	47	64	59	39	46	32	50	64	65	63	62	59	55	53	51	61	33	64	62	56	61	60	61	59	58	37	18	35	57	22	15	18	62	66	68	68	61	65	65	67	63	59	65	61	43	57	64	63	60	61	32	62	61	57	58	61	55	61	71	68	71	65	56	72	66	58	50	52	59	55	61	54	57	66	59	69	65	62	57	64	53	43	45	57	59	61	52	57	62	65	71	62	61	61	65	65	61	64	79	78	63	60	73	72	63	60	62	62	64	70	60	64	80	79	62	58	74	74	66	71	63	55	61	65	68	63	76	70	66	58	58	60	58	75	73	61	55	53	63	64	71	63	59	72	56	67	74	78	81	76	78	77	48	66
52	48	68	67	59	54	54	70	50	59	48	49	64	64	64	64	78	66	63	63	59	60	61	54	56	65	61	59	58	72	68	68	67	60	57	56	60	60	58	35	2	46	49	18	6	19	68	65	57	59	60	73	73	78	54	65	61	56	53	55	50	59	54	58	51	64	68	66	67	46	56	50	49	60	69	58	49	58	61	44	36	45	38	51	45	53	48	46	52	51	51	61	47	55	51	23	46	45	54	47	53	55	67	52	60	53	41	60	32	39	53	46	53	53	53	59	60	64	50	40	52	52	53	59	65	73	63	63	53	45	55	64	59	56	40	37	43	50	55	47	45	47	38	43	42	42	40	45	46	31	36	35	45	32	42	48	53	57	51	59	66	59	67	62	62	57	47	65
70	63	66	53	58	63	60	57	64	66	65	68	61	62	64	62	64	64	68	58	55	56	71	67	70	60	58	57	61	60	60	59	12	10	45	60	15	10	14	64	67	67	41	62	64	67	71	63	59	68	62	61	52	59	62	59	60	47	70	61	63	67	56	61	57	62	67	66	58	52	56	58	43	41	49	42	47	44	60	48	58	63	68	60	60	47	42	57	22	43	54	60	60	55	54	61	64	61	60	53	52	31	50	58	61	77	64	66	59	58	53	44	45	54	47	56	66	70	63	69	69	58	41	60	58	57	63	46	42	47	55	60	57	56	58	47	49	44	49	55	57	57	37	48	41	57	46	57	55	48	58	58	64	59	54	67	74	73	65	49	62	57	52	60	57	46	41	46
70	63	66	53	58	63	60	57	64	66	65	68	61	62	64	62	64	64	68	58	55	56	71	67	70	60	58	57	61	60	60	59	12	10	45	60	15	10	14	64	67	67	41	62	64	67	71	63	59	68	62	61	52	59	62	59	60	47	70	61	63	67	56	61	57	62	67	66	58	52	56	58	43	41	49	42	47	44	60	48	58	63	68	60	60	47	42	57	22	43	54	60	60	55	54	61	64	61	60	53	52	31	50	58	61	77	64	66	59	58	53	44	45	54	47	56	66	70	63	69	69	58	41	60	58	57	63	46	42	47	55	60	57	56	58	47	49	44	49	55	57	57	37	48	41	57	46	57	55	48	58	58	64	59	54	67	74	73	65	49	62	57	52	60	57	46	41	46
70	50	59	48	49	64	64	64	64	78	66	63	63	59	60	61	54	56	65	61	59	58	72	68	68	67	60	57	56	60	60	58	35	2	46	49	18	6	19	68	65	57	59	60	73	73	78	54	65	61	56	53	55	50	59	54	58	51	64	68	66	67	46	56	50	49	60	69	58	49	58	61	44	36	45	38	51	45	53	48	46	52	51	51	61	47	55	51	23	46	45	54	47	53	55	67	52	60	53	41	60	32	39	53	46	53	53	53	59	60	64	50	40	52	52	53	59	65	73	63	63	53	45	55	64	59	56	40	37	43	50	55	47	45	47	38	43	42	42	40	45	46	31	36	35	45	32	42	48	53	57	51	59	66	59	67	62	62	57	47	65	46	48	58	55	46	39	38
70	50	59	48	49	64	64	64	64	78	66	63	63	59	60	61	54	56	65	61	59	58	72	68	68	67	60	57	56	60	60	58	35	2	46	49	18	6	19	68	65	57	59	60	73	73	78	54	65	61	56	53	55	50	59	54	58	51	64	68	66	67	46	56	50	49	60	69	58	49	58	61	44	36	45	38	51	45	53	48	46	52	51	51	61	47	55	51	23	46	45	54	47	53	55	67	52	60	53	41	60	32	39	53	46	53	53	53	59	60	64	50	40	52	52	53	59	65	73	63	63	53	45	55	64	59	56	40	37	43	50	55	47	45	47	38	43	42	42	40	45	46	31	36	35	45	32	42	48	53	57	51	59	66	59	67	62	62	57	47	65	46	48	58	55	46	39	38
70	50	59	48	49	64	64	64	64	78	66	63	63	59	60	61	54	56	65	61	59	58	72	68	68	67	60	57	56	60	60	58	35	2	46	49	18	6	19	68	65	57	59	60	73	73	78	54	65	61	56	53	55	50	59	54	58	51	64	68	66	67	46	56	50	49	60	69	58	49	58	61	44	36	45	38	51	45	53	48	46	52	51	51	61	47	55	51	23	46	45	54	47	53	55	67	52	60	53	41	60	32	39	53	46	53	53	53	59	60	64	50	40	52	52	53	59	65	73	63	63	53	45	55	64	59	56	40	37	43	50	55	47	45	47	38	43	42	42	40	45	46	31	36	35	45	32	42	48	53	57	51	59	66	59	67	62	62	57	47	65	46	48	58	55	46	39	38
70	63	66	53	58	63	60	57	64	66	65	68	61	62	64	62	64	64	68	58	55	56	71	67	70	60	58	57	61	60	60	59	12	10	45	60	15	10	14	64	67	67	41	62	64	67	71	63	59	68	62	61	52	59	62	59	60	47	70	61	63	67	56	61	57	62	67	66	58	52	56	58	43	41	49	42	47	44	60	48	58	63	68	60	60	47	42	57	22	43	54	60	60	55	54	61	64	61	60	53	52	31	50	58	61	77	64	66	59	58	53	44	45	54	47	56	66	70	63	69	69	58	41	60	58	57	63	46	42	47	55	60	57	56	58	47	49	44	49	55	57	57	37	48	41	57	46	57	55	48	58	58	64	59	54	67	74	73	65	49	62	57	52	60	57	46	41	46
70	63	66	53	58	63	60	57	64	66	65	68	61	62	64	62	64	64	68	58	55	56	71	67	70	60	58	57	61	60	60	59	12	10	45	60	15	10	14	64	67	67	41	62	64	67	71	63	59	68	62	61	52	59	62	59	60	47	70	61	63	67	56	61	57	62	67	66	58	52	56	58	43	41	49	42	47	44	60	48	58	63	68	60	60	47	42	57	22	43	54	60	60	55	54	61	64	61	60	53	52	31	50	58	61	77	64	66	59	58	53	44	45	54	47	56	66	70	63	69	69	58	41	60	58	57	63	46	42	47	55	60	57	56	58	47	49	44	49	55	57	57	37	48	41	57	46	57	55	48	58	58	64	59	54	67	74	73	65	49	62	57	52	60	57	46	41	46
70	50	59	48	49	64	64	64	64	78	66	63	63	59	60	61	54	56	65	61	59	58	72	68	68	67	60	57	56	60	60	58	35	2	46	49	18	6	19	68	65	57	59	60	73	73	78	54	65	61	56	53	55	50	59	54	58	51	64	68	66	67	46	56	50	49	60	69	58	49	58	61	44	36	45	38	51	45	53	48	46	52	51	51	61	47	55	51	23	46	45	54	47	53	55	67	52	60	53	41	60	32	39	53	46	53	53	53	59	60	64	50	40	52	52	53	59	65	73	63	63	53	45	55	64	59	56	40	37	43	50	55	47	45	47	38	43	42	42	40	45	46	31	36	35	45	32	42	48	53	57	51	59	66	59	67	62	62	57	47	65	46	48	58	55	46	39	38
70	50	59	48	49	64	64	64	64	78	66	63	63	59	60	61	54	56	65	61	59	58	72	68	68	67	60	57	56	60	60	58	35	2	46	49	18	6	19	68	65	57	59	60	73	73	78	54	65	61	56	53	55	50	59	54	58	51	64	68	66	67	46	56	50	49	60	69	58	49	58	61	44	36	45	38	51	45	53	48	46	52	51	51	61	47	55	51	23	46	45	54	47	53	55	67	52	60	53	41	60	32	39	53	46	53	53	53	59	60	64	50	40	52	52	53	59	65	73	63	63	53	45	55	64	59	56	40	37	43	50	55	47	45	47	38	43	42	42	40	45	46	31	36	35	45	32	42	48	53	57	51	59	66	59	67	62	62	57	47	65	46	48	58	55	46	39	38
70	50	59	48	49	64	64	64	64	78	66	63	63	59	60	61	54	56	65	61	59	58	72	68	68	67	60	57	56	60	60	58	35	2	46	49	18	6	19	68	65	57	59	60	73	73	78	54	65	61	56	53	55	50	59	54	58	51	64	68	66	67	46	56	50	49	60	69	58	49	58	61	44	36	45	38	51	45	53	48	46	52	51	51	61	47	55	51	23	46	45	54	47	53	55	67	52	60	53	41	60	32	39	53	46	53	53	53	59	60	64	50	40	52	52	53	59	65	73	63	63	53	45	55	64	59	56	40	37	43	50	55	47	45	47	38	43	42	42	40	45	46	31	36	35	45	32	42	48	53	57	51	59	66	59	67	62	62	57	47	65	46	48	58	55	46	39	38
58	58	61	47	55	19	16	19	46	52	37	26	10	65	64	65	50	55	58	57	54	51	34	36	49	57	51	48	57	56	57	59	28	23	25	16	23	20	23	55	69	57	28	55	59	58	60	64	54	48	46	49	53	57	57	54	31	31	38	56	59	51	57	58	62	63	59	56	52	54	51	61	55	52	55	59	50	57	53	45	64	62	68	52	58	58	64	47	39	42	57	57	58	52	54	55	60	57	62	58	60	41	52	57	62	73	73	66	65	63	53	54	48	58	54	69	69	76	68	70	66	60	44	62	55	63	67	52	48	51	54	65	59	67	63	60	54	54	54	55	60	60	49	51	54	55	49	58	60	46	57	63	68	51	55	75	78	73	66	52	70	61	60	59	60	54	52	49
70	63	66	53	58	63	60	57	64	66	65	68	61	62	64	62	64	64	68	58	55	56	71	67	70	60	58	57	61	60	60	59	12	10	45	60	15	10	14	64	67	67	41	62	64	67	71	63	59	68	62	61	52	59	62	59	60	47	70	61	63	67	56	61	57	62	67	66	58	52	56	58	43	41	49	42	47	44	60	48	58	63	68	60	60	47	42	57	22	43	54	60	60	55	54	61	64	61	60	53	52	31	50	58	61	77	64	66	59	58	53	44	45	54	47	56	66	70	63	69	69	58	41	60	58	57	63	46	42	47	55	60	57	56	58	47	49	44	49	55	57	57	37	48	41	57	46	57	55	48	58	58	64	59	54	67	74	73	65	49	62	57	52	60	57	46	41	46
51	47	55	39	47	52	51	41	56	59	52	51	52	50	56	49	51	53	52	49	44	47	54	54	58	51	48	48	56	53	51	49	44	28	45	44	29	28	45	56	56	60	33	44	57	53	57	51	55	61	55	51	50	55	52	48	54	48	54	57	51	59	46	51	50	54	56	55	59	46	54	56	45	38	40	43	43	44	49	45	49	53	49	48	54	48	49	44	32	45	45	54	48	49	51	57	58	56	49	50	54	48	39	52	54	81	65	57	57	63	61	57	58	57	49	51	69	62	64	65	70	59	50	67	66	60	62	39	39	47	56	62	61	51	61	58	49	49	50	52	52	52	44	40	47	50	47	49	53	52	61	55	72	65	62	70	69	67	63	46	61	56	52	62	56	51	42	45
70	50	59	48	49	64	64	64	64	78	66	63	63	59	60	61	54	56	65	61	59	58	72	68	68	67	60	57	56	60	60	58	35	2	46	49	18	6	19	68	65	57	59	60	73	73	78	54	65	61	56	53	55	50	59	54	58	51	64	68	66	67	46	56	50	49	60	69	58	49	58	61	44	36	45	38	51	45	53	48	46	52	51	51	61	47	55	51	23	46	45	54	47	53	55	67	52	60	53	41	60	32	39	53	46	53	53	53	59	60	64	50	40	52	52	53	59	65	73	63	63	53	45	55	64	59	56	40	37	43	50	55	47	45	47	38	43	42	42	40	45	46	31	36	35	45	32	42	48	53	57	51	59	66	59	67	62	62	57	47	65	46	48	58	55	46	39	38
70	63	66	53	58	63	60	57	64	66	65	68	61	62	64	62	64	64	68	58	55	56	71	67	70	60	58	57	61	60	60	59	12	10	45	60	15	10	14	64	67	67	41	62	64	67	71	63	59	68	62	61	52	59	62	59	60	47	70	61	63	67	56	61	57	62	67	66	58	52	56	58	43	41	49	42	47	44	60	48	58	63	68	60	60	47	42	57	22	43	54	60	60	55	54	61	64	61	60	53	52	31	50	58	61	77	64	66	59	58	53	44	45	54	47	56	66	70	63	69	69	58	41	60	58	57	63	46	42	47	55	60	57	56	58	47	49	44	49	55	57	57	37	48	41	57	46	57	55	48	58	58	64	59	54	67	74	73	65	49	62	57	52	60	57	46	41	46
70	50	59	48	49	64	64	64	64	78	66	63	63	59	60	61	54	56	65	61	59	58	72	68	68	67	60	57	56	60	60	58	35	2	46	49	18	6	19	68	65	57	59	60	73	73	78	54	65	61	56	53	55	50	59	54	58	51	64	68	66	67	46	56	50	49	60	69	58	49	58	61	44	36	45	38	51	45	53	48	46	52	51	51	61	47	55	51	23	46	45	54	47	53	55	67	52	60	53	41	60	32	39	53	46	53	53	53	59	60	64	50	40	52	52	53	59	65	73	63	63	53	45	55	64	59	56	40	37	43	50	55	47	45	47	38	43	42	42	40	45	46	31	36	35	45	32	42	48	53	57	51	59	66	59	67	62	62	57	47	65	46	48	58	55	46	39	38
70	63	66	53	58	63	60	57	64	66	65	68	61	62	64	62	64	64	68	58	55	56	71	67	70	60	58	57	61	60	60	59	12	10	45	60	15	10	14	64	67	67	41	62	64	67	71	63	59	68	62	61	52	59	62	59	60	47	70	61	63	67	56	61	57	62	67	66	58	52	56	58	43	41	49	42	47	44	60	48	58	63	68	60	60	47	42	57	22	43	54	60	60	55	54	61	64	61	60	53	52	31	50	58	61	77	64	66	59	58	53	44	45	54	47	56	66	70	63	69	69	58	41	60	58	57	63	46	42	47	55	60	57	56	58	47	49	44	49	55	57	57	37	48	41	57	46	57	55	48	58	58	64	59	54	67	74	73	65	49	62	57	52	60	57	46	41	46
70	50	59	48	49	64	64	64	64	78	66	63	63	59	60	61	54	56	65	61	59	58	72	68	68	67	60	57	56	60	60	58	35	2	46	49	18	6	19	68	65	57	59	60	73	73	78	54	65	61	56	53	55	50	59	54	58	51	64	68	66	67	46	56	50	49	60	69	58	49	58	61	44	36	45	38	51	45	53	48	46	52	51	51	61	47	55	51	23	46	45	54	47	53	55	67	52	60	53	41	60	32	39	53	46	53	53	53	59	60	64	50	40	52	52	53	59	65	73	63	63	53	45	55	64	59	56	40	37	43	50	55	47	45	47	38	43	42	42	40	45	46	31	36	35	45	32	42	48	53	57	51	59	66	59	67	62	62	57	47	65	46	48	58	55	46	39	38
51	47	55	39	47	52	51	41	56	59	52	51	52	50	56	49	51	53	52	49	44	47	54	54	58	51	48	48	56	53	51	49	44	28	45	44	29	28	45	56	56	60	33	44	57	53	57	51	55	61	55	51	50	55	52	48	54	48	54	57	51	59	46	51	50	54	56	55	59	46	54	56	45	38	40	43	43	44	49	45	49	53	49	48	54	48	49	44	32	45	45	54	48	49	51	57	58	56	49	50	54	48	39	52	54	81	65	57	57	63	61	57	58	57	49	51	69	62	64	65	70	59	50	67	66	60	62	39	39	47	56	62	61	51	61	58	49	49	50	52	52	52	44	40	47	50	47	49	53	52	61	55	72	65	62	70	69	67	63	46	61	56	52	62	56	51	42	45
70	63	66	53	58	63	60	57	64	66	65	68	61	62	64	62	64	64	68	58	55	56	71	67	70	60	58	57	61	60	60	59	12	10	45	60	15	10	14	64	67	67	41	62	64	67	71	63	59	68	62	61	52	59	62	59	60	47	70	61	63	67	56	61	57	62	67	66	58	52	56	58	43	41	49	42	47	44	60	48	58	63	68	60	60	47	42	57	22	43	54	60	60	55	54	61	64	61	60	53	52	31	50	58	61	77	64	66	59	58	53	44	45	54	47	56	66	70	63	69	69	58	41	60	58	57	63	46	42	47	55	60	57	56	58	47	49	44	49	55	57	57	37	48	41	57	46	57	55	48	58	58	64	59	54	67	74	73	65	49	62	57	52	60	57	46	41	46
70	63	66	53	58	63	60	57	64	66	65	68	61	62	64	62	64	64	68	58	55	56	71	67	70	60	58	57	61	60	60	59	12	10	45	60	15	10	14	64	67	67	41	62	64	67	71	63	59	68	62	61	52	59	62	59	60	47	70	61	63	67	56	61	57	62	67	66	58	52	56	58	43	41	49	42	47	44	60	48	58	63	68	60	60	47	42	57	22	43	54	60	60	55	54	61	64	61	60	53	52	31	50	58	61	77	64	66	59	58	53	44	45	54	47	56	66	70	63	69	69	58	41	60	58	57	63	46	42	47	55	60	57	56	58	47	49	44	49	55	57	57	37	48	41	57	46	57	55	48	58	58	64	59	54	67	74	73	65	49	62	57	52	60	57	46	41	46
70	63	66	53	58	63	60	57	64	66	65	68	61	62	64	62	64	64	68	58	55	56	71	67	70	60	58	57	61	60	60	59	12	10	45	60	15	10	14	64	67	67	41	62	64	67	71	63	59	68	62	61	52	59	62	59	60	47	70	61	63	67	56	61	57	62	67	66	58	52	56	58	43	41	49	42	47	44	60	48	58	63	68	60	60	47	42	57	22	43	54	60	60	55	54	61	64	61	60	53	52	31	50	58	61	77	64	66	59	58	53	44	45	54	47	56	66	70	63	69	69	58	41	60	58	57	63	46	42	47	55	60	57	56	58	47	49	44	49	55	57	57	37	48	41	57	46	57	55	48	58	58	64	59	54	67	74	73	65	49	62	57	52	60	57	46	41	46
70	63	66	53	58	63	60	57	64	66	65	68	61	62	64	62	64	64	68	58	55	56	71	67	70	60	58	57	61	60	60	59	12	10	45	60	15	10	14	64	67	67	41	62	64	67	71	63	59	68	62	61	52	59	62	59	60	47	70	61	63	67	56	61	57	62	67	66	58	52	56	58	43	41	49	42	47	44	60	48	58	63	68	60	60	47	42	57	22	43	54	60	60	55	54	61	64	61	60	53	52	31	50	58	61	77	64	66	59	58	53	44	45	54	47	56	66	70	63	69	69	58	41	60	58	57	63	46	42	47	55	60	57	56	58	47	49	44	49	55	57	57	37	48	41	57	46	57	55	48	58	58	64	59	54	67	74	73	65	49	62	57	52	60	57	46	41	46
70	63	66	53	58	63	60	57	64	66	65	68	61	62	64	62	64	64	68	58	55	56	71	67	70	60	58	57	61	60	60	59	12	10	45	60	15	10	14	64	67	67	41	62	64	67	71	63	59	68	62	61	52	59	62	59	60	47	70	61	63	67	56	61	57	62	67	66	58	52	56	58	43	41	49	42	47	44	60	48	58	63	68	60	60	47	42	57	22	43	54	60	60	55	54	61	64	61	60	53	52	31	50	58	61	77	64	66	59	58	53	44	45	54	47	56	66	70	63	69	69	58	41	60	58	57	63	46	42	47	55	60	57	56	58	47	49	44	49	55	57	57	37	48	41	57	46	57	55	48	58	58	64	59	54	67	74	73	65	49	62	57	52	60	57	46	41	46
70	58	61	53	61	63	58	47	64	59	39	46	32	50	64	65	63	62	59	55	53	51	61	33	64	62	56	61	60	61	59	58	37	18	35	57	22	15	18	62	66	68	68	61	65	65	67	63	59	65	61	43	57	64	63	60	61	32	62	61	57	58	61	55	61	71	68	71	65	56	72	66	58	50	52	59	55	61	54	57	66	59	69	65	62	57	64	53	43	45	57	59	61	52	57	62	65	71	62	61	61	65	65	61	64	79	78	63	60	73	72	63	60	62	62	64	70	60	64	80	79	62	58	74	74	66	71	63	55	61	65	68	63	76	70	66	58	58	60	58	75	73	61	55	53	63	64	71	63	59	72	56	67	74	78	81	76	78	77	48	66	70	61	70	71	62	64	61
70	58	61	53	61	63	58	47	64	59	39	46	32	50	64	65	63	62	59	55	53	51	61	33	64	62	56	61	60	61	59	58	37	18	35	57	22	15	18	62	66	68	68	61	65	65	67	63	59	65	61	43	57	64	63	60	61	32	62	61	57	58	61	55	61	71	68	71	65	56	72	66	58	50	52	59	55	61	54	57	66	59	69	65	62	57	64	53	43	45	57	59	61	52	57	62	65	71	62	61	61	65	65	61	64	79	78	63	60	73	72	63	60	62	62	64	70	60	64	80	79	62	58	74	74	66	71	63	55	61	65	68	63	76	70	66	58	58	60	58	75	73	61	55	53	63	64	71	63	59	72	56	67	74	78	81	76	78	77	48	66	70	61	70	71	62	64	61
70	58	61	53	61	63	58	47	64	59	39	46	32	50	64	65	63	62	59	55	53	51	61	33	64	62	56	61	60	61	59	58	37	18	35	57	22	15	18	62	66	68	68	61	65	65	67	63	59	65	61	43	57	64	63	60	61	32	62	61	57	58	61	55	61	71	68	71	65	56	72	66	58	50	52	59	55	61	54	57	66	59	69	65	62	57	64	53	43	45	57	59	61	52	57	62	65	71	62	61	61	65	65	61	64	79	78	63	60	73	72	63	60	62	62	64	70	60	64	80	79	62	58	74	74	66	71	63	55	61	65	68	63	76	70	66	58	58	60	58	75	73	61	55	53	63	64	71	63	59	72	56	67	74	78	81	76	78	77	48	66	70	61	70	71	62	64	61
64	64	78	66	63	63	59	60	61	54	56	65	61	59	58	72	68	68	67	60	57	56	60	60	58	35	2	46	49	18	6	19	68	65	57	59	60	73	73	78	54	65	61	56	53	55	50	59	54	58	51	64	68	66	67	46	56	50	49	60	69	58	49	58	61	44	36	45	38	51	45	53	48	46	52	51	51	61	47	55	51	23	46	45	54	47	53	55	67	52	60	53	41	60	32	39	53	46	53	53	53	59	60	64	50	40	52	52	53	59	65	73	63	63	53	45	55	64	59	56	40	37	43	50	55	47	45	47	38	43	42	42	40	45	46	31	36	35	45	32	42	48	53	57	51	59	66	59	67	62	62	57	47	65	46	48	58	55	46	39	38	49	43	41	40	45	47	50
19	46	52	37	26	10	65	64	65	50	55	58	57	54	51	34	36	49	57	51	48	57	56	57	59	28	23	25	16	23	20	23	55	69	57	28	55	59	58	60	64	54	48	46	49	53	57	57	54	31	31	38	56	59	51	57	58	62	63	59	56	52	54	51	61	55	52	55	59	50	57	53	45	64	62	68	52	58	58	64	47	39	42	57	57	58	52	54	55	60	57	62	58	60	41	52	57	62	73	73	66	65	63	53	54	48	58	54	69	69	76	68	70	66	60	44	62	55	63	67	52	48	51	54	65	59	67	63	60	54	54	54	55	60	60	49	51	54	55	49	58	60	46	57	63	68	51	55	75	78	73	66	52	70	61	60	59	60	54	52	49	62	54	55	51	55	64	66
64	64	78	66	63	63	59	60	61	54	56	65	61	59	58	72	68	68	67	60	57	56	60	60	58	35	2	46	49	18	6	19	68	65	57	59	60	73	73	78	54	65	61	56	53	55	50	59	54	58	51	64	68	66	67	46	56	50	49	60	69	58	49	58	61	44	36	45	38	51	45	53	48	46	52	51	51	61	47	55	51	23	46	45	54	47	53	55	67	52	60	53	41	60	32	39	53	46	53	53	53	59	60	64	50	40	52	52	53	59	65	73	63	63	53	45	55	64	59	56	40	37	43	50	55	47	45	47	38	43	42	42	40	45	46	31	36	35	45	32	42	48	53	57	51	59	66	59	67	62	62	57	47	65	46	48	58	55	46	39	38	49	43	41	40	45	47	50
64	64	78	66	63	63	59	60	61	54	56	65	61	59	58	72	68	68	67	60	57	56	60	60	58	35	2	46	49	18	6	19	68	65	57	59	60	73	73	78	54	65	61	56	53	55	50	59	54	58	51	64	68	66	67	46	56	50	49	60	69	58	49	58	61	44	36	45	38	51	45	53	48	46	52	51	51	61	47	55	51	23	46	45	54	47	53	55	67	52	60	53	41	60	32	39	53	46	53	53	53	59	60	64	50	40	52	52	53	59	65	73	63	63	53	45	55	64	59	56	40	37	43	50	55	47	45	47	38	43	42	42	40	45	46	31	36	35	45	32	42	48	53	57	51	59	66	59	67	62	62	57	47	65	46	48	58	55	46	39	38	49	43	41	40	45	47	50
64	64	78	66	63	63	59	60	61	54	56	65	61	59	58	72	68	68	67	60	57	56	60	60	58	35	2	46	49	18	6	19	68	65	57	59	60	73	73	78	54	65	61	56	53	55	50	59	54	58	51	64	68	66	67	46	56	50	49	60	69	58	49	58	61	44	36	45	38	51	45	53	48	46	52	51	51	61	47	55	51	23	46	45	54	47	53	55	67	52	60	53	41	60	32	39	53	46	53	53	53	59	60	64	50	40	52	52	53	59	65	73	63	63	53	45	55	64	59	56	40	37	43	50	55	47	45	47	38	43	42	42	40	45	46	31	36	35	45	32	42	48	53	57	51	59	66	59	67	62	62	57	47	65	46	48	58	55	46	39	38	49	43	41	40	45	47	50
57	64	66	65	68	61	62	64	62	64	64	68	58	55	56	71	67	70	60	58	57	61	60	60	59	12	10	45	60	15	10	14	64	67	67	41	62	64	67	71	63	59	68	62	61	52	59	62	59	60	47	70	61	63	67	56	61	57	62	67	66	58	52	56	58	43	41	49	42	47	44	60	48	58	63	68	60	60	47	42	57	22	43	54	60	60	55	54	61	64	61	60	53	52	31	50	58	61	77	64	66	59	58	53	44	45	54	47	56	66	70	63	69	69	58	41	60	58	57	63	46	42	47	55	60	57	56	58	47	49	44	49	55	57	57	37	48	41	57	46	57	55	48	58	58	64	59	54	67	74	73	65	49	62	57	52	60	57	46	41	46	53	52	43	48	49	51	54
57	64	66	65	68	61	62	64	62	64	64	68	58	55	56	71	67	70	60	58	57	61	60	60	59	12	10	45	60	15	10	14	64	67	67	41	62	64	67	71	63	59	68	62	61	52	59	62	59	60	47	70	61	63	67	56	61	57	62	67	66	58	52	56	58	43	41	49	42	47	44	60	48	58	63	68	60	60	47	42	57	22	43	54	60	60	55	54	61	64	61	60	53	52	31	50	58	61	77	64	66	59	58	53	44	45	54	47	56	66	70	63	69	69	58	41	60	58	57	63	46	42	47	55	60	57	56	58	47	49	44	49	55	57	57	37	48	41	57	46	57	55	48	58	58	64	59	54	67	74	73	65	49	62	57	52	60	57	46	41	46	53	52	43	48	49	51	54
64	64	78	66	63	63	59	60	61	54	56	65	61	59	58	72	68	68	67	60	57	56	60	60	58	35	2	46	49	18	6	19	68	65	57	59	60	73	73	78	54	65	61	56	53	55	50	59	54	58	51	64	68	66	67	46	56	50	49	60	69	58	49	58	61	44	36	45	38	51	45	53	48	46	52	51	51	61	47	55	51	23	46	45	54	47	53	55	67	52	60	53	41	60	32	39	53	46	53	53	53	59	60	64	50	40	52	52	53	59	65	73	63	63	53	45	55	64	59	56	40	37	43	50	55	47	45	47	38	43	42	42	40	45	46	31	36	35	45	32	42	48	53	57	51	59	66	59	67	62	62	57	47	65	46	48	58	55	46	39	38	49	43	41	40	45	47	50
41	56	59	52	51	52	50	56	49	51	53	52	49	44	47	54	54	58	51	48	48	56	53	51	49	44	28	45	44	29	28	45	56	56	60	33	44	57	53	57	51	55	61	55	51	50	55	52	48	54	48	54	57	51	59	46	51	50	54	56	55	59	46	54	56	45	38	40	43	43	44	49	45	49	53	49	48	54	48	49	44	32	45	45	54	48	49	51	57	58	56	49	50	54	48	39	52	54	81	65	57	57	63	61	57	58	57	49	51	69	62	64	65	70	59	50	67	66	60	62	39	39	47	56	62	61	51	61	58	49	49	50	52	52	52	44	40	47	50	47	49	53	52	61	55	72	65	62	70	69	67	63	46	61	56	52	62	56	51	42	45	55	40	40	39	47	53	55
64	64	78	66	63	63	59	60	61	54	56	65	61	59	58	72	68	68	67	60	57	56	60	60	58	35	2	46	49	18	6	19	68	65	57	59	60	73	73	78	54	65	61	56	53	55	50	59	54	58	51	64	68	66	67	46	56	50	49	60	69	58	49	58	61	44	36	45	38	51	45	53	48	46	52	51	51	61	47	55	51	23	46	45	54	47	53	55	67	52	60	53	41	60	32	39	53	46	53	53	53	59	60	64	50	40	52	52	53	59	65	73	63	63	53	45	55	64	59	56	40	37	43	50	55	47	45	47	38	43	42	42	40	45	46	31	36	35	45	32	42	48	53	57	51	59	66	59	67	62	62	57	47	65	46	48	58	55	46	39	38	49	43	41	40	45	47	50
41	56	59	52	51	52	50	56	49	51	53	52	49	44	47	54	54	58	51	48	48	56	53	51	49	44	28	45	44	29	28	45	56	56	60	33	44	57	53	57	51	55	61	55	51	50	55	52	48	54	48	54	57	51	59	46	51	50	54	56	55	59	46	54	56	45	38	40	43	43	44	49	45	49	53	49	48	54	48	49	44	32	45	45	54	48	49	51	57	58	56	49	50	54	48	39	52	54	81	65	57	57	63	61	57	58	57	49	51	69	62	64	65	70	59	50	67	66	60	62	39	39	47	56	62	61	51	61	58	49	49	50	52	52	52	44	40	47	50	47	49	53	52	61	55	72	65	62	70	69	67	63	46	61	56	52	62	56	51	42	45	55	40	40	39	47	53	55
64	64	78	66	63	63	59	60	61	54	56	65	61	59	58	72	68	68	67	60	57	56	60	60	58	35	2	46	49	18	6	19	68	65	57	59	60	73	73	78	54	65	61	56	53	55	50	59	54	58	51	64	68	66	67	46	56	50	49	60	69	58	49	58	61	44	36	45	38	51	45	53	48	46	52	51	51	61	47	55	51	23	46	45	54	47	53	55	67	52	60	53	41	60	32	39	53	46	53	53	53	59	60	64	50	40	52	52	53	59	65	73	63	63	53	45	55	64	59	56	40	37	43	50	55	47	45	47	38	43	42	42	40	45	46	31	36	35	45	32	42	48	53	57	51	59	66	59	67	62	62	57	47	65	46	48	58	55	46	39	38	49	43	41	40	45	47	50
47	64	59	39	46	32	50	64	65	63	62	59	55	53	51	61	33	64	62	56	61	60	61	59	58	37	18	35	57	22	15	18	62	66	68	68	61	65	65	67	63	59	65	61	43	57	64	63	60	61	32	62	61	57	58	61	55	61	71	68	71	65	56	72	66	58	50	52	59	55	61	54	57	66	59	69	65	62	57	64	53	43	45	57	59	61	52	57	62	65	71	62	61	61	65	65	61	64	79	78	63	60	73	72	63	60	62	62	64	70	60	64	80	79	62	58	74	74	66	71	63	55	61	65	68	63	76	70	66	58	58	60	58	75	73	61	55	53	63	64	71	63	59	72	56	67	74	78	81	76	78	77	48	66	70	61	70	71	62	64	61	74	63	64	58	65	65	70
57	64	66	65	68	61	62	64	62	64	64	68	58	55	56	71	67	70	60	58	57	61	60	60	59	12	10	45	60	15	10	14	64	67	67	41	62	64	67	71	63	59	68	62	61	52	59	62	59	60	47	70	61	63	67	56	61	57	62	67	66	58	52	56	58	43	41	49	42	47	44	60	48	58	63	68	60	60	47	42	57	22	43	54	60	60	55	54	61	64	61	60	53	52	31	50	58	61	77	64	66	59	58	53	44	45	54	47	56	66	70	63	69	69	58	41	60	58	57	63	46	42	47	55	60	57	56	58	47	49	44	49	55	57	57	37	48	41	57	46	57	55	48	58	58	64	59	54	67	74	73	65	49	62	57	52	60	57	46	41	46	53	52	43	48	49	51	54
47	64	59	39	46	32	50	64	65	63	62	59	55	53	51	61	33	64	62	56	61	60	61	59	58	37	18	35	57	22	15	18	62	66	68	68	61	65	65	67	63	59	65	61	43	57	64	63	60	61	32	62	61	57	58	61	55	61	71	68	71	65	56	72	66	58	50	52	59	55	61	54	57	66	59	69	65	62	57	64	53	43	45	57	59	61	52	57	62	65	71	62	61	61	65	65	61	64	79	78	63	60	73	72	63	60	62	62	64	70	60	64	80	79	62	58	74	74	66	71	63	55	61	65	68	63	76	70	66	58	58	60	58	75	73	61	55	53	63	64	71	63	59	72	56	67	74	78	81	76	78	77	48	66	70	61	70	71	62	64	61	74	63	64	58	65	65	70
47	64	59	39	46	32	50	64	65	63	62	59	55	53	51	61	33	64	62	56	61	60	61	59	58	37	18	35	57	22	15	18	62	66	68	68	61	65	65	67	63	59	65	61	43	57	64	63	60	61	32	62	61	57	58	61	55	61	71	68	71	65	56	72	66	58	50	52	59	55	61	54	57	66	59	69	65	62	57	64	53	43	45	57	59	61	52	57	62	65	71	62	61	61	65	65	61	64	79	78	63	60	73	72	63	60	62	62	64	70	60	64	80	79	62	58	74	74	66	71	63	55	61	65	68	63	76	70	66	58	58	60	58	75	73	61	55	53	63	64	71	63	59	72	56	67	74	78	81	76	78	77	48	66	70	61	70	71	62	64	61	74	63	64	58	65	65	70
64	62	64	64	68	58	55	56	71	67	70	60	58	57	61	60	60	59	12	10	45	60	15	10	14	64	67	67	41	62	64	67	71	63	59	68	62	61	52	59	62	59	60	47	70	61	63	67	56	61	57	62	67	66	58	52	56	58	43	41	49	42	47	44	60	48	58	63	68	60	60	47	42	57	22	43	54	60	60	55	54	61	64	61	60	53	52	31	50	58	61	77	64	66	59	58	53	44	45	54	47	56	66	70	63	69	69	58	41	60	58	57	63	46	42	47	55	60	57	56	58	47	49	44	49	55	57	57	37	48	41	57	46	57	55	48	58	58	64	59	54	67	74	73	65	49	62	57	52	60	57	46	41	46	53	52	43	48	49	51	54	60	53	34	43	42	57	67
64	62	64	64	68	58	55	56	71	67	70	60	58	57	61	60	60	59	12	10	45	60	15	10	14	64	67	67	41	62	64	67	71	63	59	68	62	61	52	59	62	59	60	47	70	61	63	67	56	61	57	62	67	66	58	52	56	58	43	41	49	42	47	44	60	48	58	63	68	60	60	47	42	57	22	43	54	60	60	55	54	61	64	61	60	53	52	31	50	58	61	77	64	66	59	58	53	44	45	54	47	56	66	70	63	69	69	58	41	60	58	57	63	46	42	47	55	60	57	56	58	47	49	44	49	55	57	57	37	48	41	57	46	57	55	48	58	58	64	59	54	67	74	73	65	49	62	57	52	60	57	46	41	46	53	52	43	48	49	51	54	60	53	34	43	42	57	67
60	61	54	56	65	61	59	58	72	68	68	67	60	57	56	60	60	58	35	2	46	49	18	6	19	68	65	57	59	60	73	73	78	54	65	61	56	53	55	50	59	54	58	51	64	68	66	67	46	56	50	49	60	69	58	49	58	61	44	36	45	38	51	45	53	48	46	52	51	51	61	47	55	51	23	46	45	54	47	53	55	67	52	60	53	41	60	32	39	53	46	53	53	53	59	60	64	50	40	52	52	53	59	65	73	63	63	53	45	55	64	59	56	40	37	43	50	55	47	45	47	38	43	42	42	40	45	46	31	36	35	45	32	42	48	53	57	51	59	66	59	67	62	62	57	47	65	46	48	58	55	46	39	38	49	43	41	40	45	47	50	50	47	28	36	43	55	63
64	62	64	64	68	58	55	56	71	67	70	60	58	57	61	60	60	59	12	10	45	60	15	10	14	64	67	67	41	62	64	67	71	63	59	68	62	61	52	59	62	59	60	47	70	61	63	67	56	61	57	62	67	66	58	52	56	58	43	41	49	42	47	44	60	48	58	63	68	60	60	47	42	57	22	43	54	60	60	55	54	61	64	61	60	53	52	31	50	58	61	77	64	66	59	58	53	44	45	54	47	56	66	70	63	69	69	58	41	60	58	57	63	46	42	47	55	60	57	56	58	47	49	44	49	55	57	57	37	48	41	57	46	57	55	48	58	58	64	59	54	67	74	73	65	49	62	57	52	60	57	46	41	46	53	52	43	48	49	51	54	60	53	34	43	42	57	67
64	65	50	55	58	57	54	51	34	36	49	57	51	48	57	56	57	59	28	23	25	16	23	20	23	55	69	57	28	55	59	58	60	64	54	48	46	49	53	57	57	54	31	31	38	56	59	51	57	58	62	63	59	56	52	54	51	61	55	52	55	59	50	57	53	45	64	62	68	52	58	58	64	47	39	42	57	57	58	52	54	55	60	57	62	58	60	41	52	57	62	73	73	66	65	63	53	54	48	58	54	69	69	76	68	70	66	60	44	62	55	63	67	52	48	51	54	65	59	67	63	60	54	54	54	55	60	60	49	51	54	55	49	58	60	46	57	63	68	51	55	75	78	73	66	52	70	61	60	59	60	54	52	49	62	54	55	51	55	64	66	69	68	63	63	66	66	67
60	61	54	56	65	61	59	58	72	68	68	67	60	57	56	60	60	58	35	2	46	49	18	6	19	68	65	57	59	60	73	73	78	54	65	61	56	53	55	50	59	54	58	51	64	68	66	67	46	56	50	49	60	69	58	49	58	61	44	36	45	38	51	45	53	48	46	52	51	51	61	47	55	51	23	46	45	54	47	53	55	67	52	60	53	41	60	32	39	53	46	53	53	53	59	60	64	50	40	52	52	53	59	65	73	63	63	53	45	55	64	59	56	40	37	43	50	55	47	45	47	38	43	42	42	40	45	46	31	36	35	45	32	42	48	53	57	51	59	66	59	67	62	62	57	47	65	46	48	58	55	46	39	38	49	43	41	40	45	47	50	50	47	28	36	43	55	63
60	61	54	56	65	61	59	58	72	68	68	67	60	57	56	60	60	58	35	2	46	49	18	6	19	68	65	57	59	60	73	73	78	54	65	61	56	53	55	50	59	54	58	51	64	68	66	67	46	56	50	49	60	69	58	49	58	61	44	36	45	38	51	45	53	48	46	52	51	51	61	47	55	51	23	46	45	54	47	53	55	67	52	60	53	41	60	32	39	53	46	53	53	53	59	60	64	50	40	52	52	53	59	65	73	63	63	53	45	55	64	59	56	40	37	43	50	55	47	45	47	38	43	42	42	40	45	46	31	36	35	45	32	42	48	53	57	51	59	66	59	67	62	62	57	47	65	46	48	58	55	46	39	38	49	43	41	40	45	47	50	50	47	28	36	43	55	63
64	62	64	64	68	58	55	56	71	67	70	60	58	57	61	60	60	59	12	10	45	60	15	10	14	64	67	67	41	62	64	67	71	63	59	68	62	61	52	59	62	59	60	47	70	61	63	67	56	61	57	62	67	66	58	52	56	58	43	41	49	42	47	44	60	48	58	63	68	60	60	47	42	57	22	43	54	60	60	55	54	61	64	61	60	53	52	31	50	58	61	77	64	66	59	58	53	44	45	54	47	56	66	70	63	69	69	58	41	60	58	57	63	46	42	47	55	60	57	56	58	47	49	44	49	55	57	57	37	48	41	57	46	57	55	48	58	58	64	59	54	67	74	73	65	49	62	57	52	60	57	46	41	46	53	52	43	48	49	51	54	60	53	34	43	42	57	67
56	49	51	53	52	49	44	47	54	54	58	51	48	48	56	53	51	49	44	28	45	44	29	28	45	56	56	60	33	44	57	53	57	51	55	61	55	51	50	55	52	48	54	48	54	57	51	59	46	51	50	54	56	55	59	46	54	56	45	38	40	43	43	44	49	45	49	53	49	48	54	48	49	44	32	45	45	54	48	49	51	57	58	56	49	50	54	48	39	52	54	81	65	57	57	63	61	57	58	57	49	51	69	62	64	65	70	59	50	67	66	60	62	39	39	47	56	62	61	51	61	58	49	49	50	52	52	52	44	40	47	50	47	49	53	52	61	55	72	65	62	70	69	67	63	46	61	56	52	62	56	51	42	45	55	40	40	39	47	53	55	51	35	24	25	23	25	45
64	62	64	64	68	58	55	56	71	67	70	60	58	57	61	60	60	59	12	10	45	60	15	10	14	64	67	67	41	62	64	67	71	63	59	68	62	61	52	59	62	59	60	47	70	61	63	67	56	61	57	62	67	66	58	52	56	58	43	41	49	42	47	44	60	48	58	63	68	60	60	47	42	57	22	43	54	60	60	55	54	61	64	61	60	53	52	31	50	58	61	77	64	66	59	58	53	44	45	54	47	56	66	70	63	69	69	58	41	60	58	57	63	46	42	47	55	60	57	56	58	47	49	44	49	55	57	57	37	48	41	57	46	57	55	48	58	58	64	59	54	67	74	73	65	49	62	57	52	60	57	46	41	46	53	52	43	48	49	51	54	60	53	34	43	42	57	67
64	62	64	64	68	58	55	56	71	67	70	60	58	57	61	60	60	59	12	10	45	60	15	10	14	64	67	67	41	62	64	67	71	63	59	68	62	61	52	59	62	59	60	47	70	61	63	67	56	61	57	62	67	66	58	52	56	58	43	41	49	42	47	44	60	48	58	63	68	60	60	47	42	57	22	43	54	60	60	55	54	61	64	61	60	53	52	31	50	58	61	77	64	66	59	58	53	44	45	54	47	56	66	70	63	69	69	58	41	60	58	57	63	46	42	47	55	60	57	56	58	47	49	44	49	55	57	57	37	48	41	57	46	57	55	48	58	58	64	59	54	67	74	73	65	49	62	57	52	60	57	46	41	46	53	52	43	48	49	51	54	60	53	34	43	42	57	67
60	61	54	56	65	61	59	58	72	68	68	67	60	57	56	60	60	58	35	2	46	49	18	6	19	68	65	57	59	60	73	73	78	54	65	61	56	53	55	50	59	54	58	51	64	68	66	67	46	56	50	49	60	69	58	49	58	61	44	36	45	38	51	45	53	48	46	52	51	51	61	47	55	51	23	46	45	54	47	53	55	67	52	60	53	41	60	32	39	53	46	53	53	53	59	60	64	50	40	52	52	53	59	65	73	63	63	53	45	55	64	59	56	40	37	43	50	55	47	45	47	38	43	42	42	40	45	46	31	36	35	45	32	42	48	53	57	51	59	66	59	67	62	62	57	47	65	46	48	58	55	46	39	38	49	43	41	40	45	47	50	50	47	28	36	43	55	63
64	62	64	64	68	58	55	56	71	67	70	60	58	57	61	60	60	59	12	10	45	60	15	10	14	64	67	67	41	62	64	67	71	63	59	68	62	61	52	59	62	59	60	47	70	61	63	67	56	61	57	62	67	66	58	52	56	58	43	41	49	42	47	44	60	48	58	63	68	60	60	47	42	57	22	43	54	60	60	55	54	61	64	61	60	53	52	31	50	58	61	77	64	66	59	58	53	44	45	54	47	56	66	70	63	69	69	58	41	60	58	57	63	46	42	47	55	60	57	56	58	47	49	44	49	55	57	57	37	48	41	57	46	57	55	48	58	58	64	59	54	67	74	73	65	49	62	57	52	60	57	46	41	46	53	52	43	48	49	51	54	60	53	34	43	42	57	67
64	65	63	62	59	55	53	51	61	33	64	62	56	61	60	61	59	58	37	18	35	57	22	15	18	62	66	68	68	61	65	65	67	63	59	65	61	43	57	64	63	60	61	32	62	61	57	58	61	55	61	71	68	71	65	56	72	66	58	50	52	59	55	61	54	57	66	59	69	65	62	57	64	53	43	45	57	59	61	52	57	62	65	71	62	61	61	65	65	61	64	79	78	63	60	73	72	63	60	62	62	64	70	60	64	80	79	62	58	74	74	66	71	63	55	61	65	68	63	76	70	66	58	58	60	58	75	73	61	55	53	63	64	71	63	59	72	56	67	74	78	81	76	78	77	48	66	70	61	70	71	62	64	61	74	63	64	58	65	65	70	68	40	41	30	27	35	27
56	71	67	70	60	58	57	61	60	60	59	12	10	45	60	15	10	14	64	67	67	41	62	64	67	71	63	59	68	62	61	52	59	62	59	60	47	70	61	63	67	56	61	57	62	67	66	58	52	56	58	43	41	49	42	47	44	60	48	58	63	68	60	60	47	42	57	22	43	54	60	60	55	54	61	64	61	60	53	52	31	50	58	61	77	64	66	59	58	53	44	45	54	47	56	66	70	63	69	69	58	41	60	58	57	63	46	42	47	55	60	57	56	58	47	49	44	49	55	57	57	37	48	41	57	46	57	55	48	58	58	64	59	54	67	74	73	65	49	62	57	52	60	57	46	41	46	53	52	43	48	49	51	54	60	53	34	43	42	57	67	63	59	68	69	52	52	45
56	71	67	70	60	58	57	61	60	60	59	12	10	45	60	15	10	14	64	67	67	41	62	64	67	71	63	59	68	62	61	52	59	62	59	60	47	70	61	63	67	56	61	57	62	67	66	58	52	56	58	43	41	49	42	47	44	60	48	58	63	68	60	60	47	42	57	22	43	54	60	60	55	54	61	64	61	60	53	52	31	50	58	61	77	64	66	59	58	53	44	45	54	47	56	66	70	63	69	69	58	41	60	58	57	63	46	42	47	55	60	57	56	58	47	49	44	49	55	57	57	37	48	41	57	46	57	55	48	58	58	64	59	54	67	74	73	65	49	62	57	52	60	57	46	41	46	53	52	43	48	49	51	54	60	53	34	43	42	57	67	63	59	68	69	52	52	45
56	71	67	70	60	58	57	61	60	60	59	12	10	45	60	15	10	14	64	67	67	41	62	64	67	71	63	59	68	62	61	52	59	62	59	60	47	70	61	63	67	56	61	57	62	67	66	58	52	56	58	43	41	49	42	47	44	60	48	58	63	68	60	60	47	42	57	22	43	54	60	60	55	54	61	64	61	60	53	52	31	50	58	61	77	64	66	59	58	53	44	45	54	47	56	66	70	63	69	69	58	41	60	58	57	63	46	42	47	55	60	57	56	58	47	49	44	49	55	57	57	37	48	41	57	46	57	55	48	58	58	64	59	54	67	74	73	65	49	62	57	52	60	57	46	41	46	53	52	43	48	49	51	54	60	53	34	43	42	57	67	63	59	68	69	52	52	45
58	72	68	68	67	60	57	56	60	60	58	35	2	46	49	18	6	19	68	65	57	59	60	73	73	78	54	65	61	56	53	55	50	59	54	58	51	64	68	66	67	46	56	50	49	60	69	58	49	58	61	44	36	45	38	51	45	53	48	46	52	51	51	61	47	55	51	23	46	45	54	47	53	55	67	52	60	53	41	60	32	39	53	46	53	53	53	59	60	64	50	40	52	52	53	59	65	73	63	63	53	45	55	64	59	56	40	37	43	50	55	47	45	47	38	43	42	42	40	45	46	31	36	35	45	32	42	48	53	57	51	59	66	59	67	62	62	57	47	65	46	48	58	55	46	39	38	49	43	41	40	45	47	50	50	47	28	36	43	55	63	65	62	72	70	50	50	52
58	72	68	68	67	60	57	56	60	60	58	35	2	46	49	18	6	19	68	65	57	59	60	73	73	78	54	65	61	56	53	55	50	59	54	58	51	64	68	66	67	46	56	50	49	60	69	58	49	58	61	44	36	45	38	51	45	53	48	46	52	51	51	61	47	55	51	23	46	45	54	47	53	55	67	52	60	53	41	60	32	39	53	46	53	53	53	59	60	64	50	40	52	52	53	59	65	73	63	63	53	45	55	64	59	56	40	37	43	50	55	47	45	47	38	43	42	42	40	45	46	31	36	35	45	32	42	48	53	57	51	59	66	59	67	62	62	57	47	65	46	48	58	55	46	39	38	49	43	41	40	45	47	50	50	47	28	36	43	55	63	65	62	72	70	50	50	52
51	34	36	49	57	51	48	57	56	57	59	28	23	25	16	23	20	23	55	69	57	28	55	59	58	60	64	54	48	46	49	53	57	57	54	31	31	38	56	59	51	57	58	62	63	59	56	52	54	51	61	55	52	55	59	50	57	53	45	64	62	68	52	58	58	64	47	39	42	57	57	58	52	54	55	60	57	62	58	60	41	52	57	62	73	73	66	65	63	53	54	48	58	54	69	69	76	68	70	66	60	44	62	55	63	67	52	48	51	54	65	59	67	63	60	54	54	54	55	60	60	49	51	54	55	49	58	60	46	57	63	68	51	55	75	78	73	66	52	70	61	60	59	60	54	52	49	62	54	55	51	55	64	66	69	68	63	63	66	66	67	65	60	71	67	69	64	61
58	72	68	68	67	60	57	56	60	60	58	35	2	46	49	18	6	19	68	65	57	59	60	73	73	78	54	65	61	56	53	55	50	59	54	58	51	64	68	66	67	46	56	50	49	60	69	58	49	58	61	44	36	45	38	51	45	53	48	46	52	51	51	61	47	55	51	23	46	45	54	47	53	55	67	52	60	53	41	60	32	39	53	46	53	53	53	59	60	64	50	40	52	52	53	59	65	73	63	63	53	45	55	64	59	56	40	37	43	50	55	47	45	47	38	43	42	42	40	45	46	31	36	35	45	32	42	48	53	57	51	59	66	59	67	62	62	57	47	65	46	48	58	55	46	39	38	49	43	41	40	45	47	50	50	47	28	36	43	55	63	65	62	72	70	50	50	52
56	71	67	70	60	58	57	61	60	60	59	12	10	45	60	15	10	14	64	67	67	41	62	64	67	71	63	59	68	62	61	52	59	62	59	60	47	70	61	63	67	56	61	57	62	67	66	58	52	56	58	43	41	49	42	47	44	60	48	58	63	68	60	60	47	42	57	22	43	54	60	60	55	54	61	64	61	60	53	52	31	50	58	61	77	64	66	59	58	53	44	45	54	47	56	66	70	63	69	69	58	41	60	58	57	63	46	42	47	55	60	57	56	58	47	49	44	49	55	57	57	37	48	41	57	46	57	55	48	58	58	64	59	54	67	74	73	65	49	62	57	52	60	57	46	41	46	53	52	43	48	49	51	54	60	53	34	43	42	57	67	63	59	68	69	52	52	45
51	34	36	49	57	51	48	57	56	57	59	28	23	25	16	23	20	23	55	69	57	28	55	59	58	60	64	54	48	46	49	53	57	57	54	31	31	38	56	59	51	57	58	62	63	59	56	52	54	51	61	55	52	55	59	50	57	53	45	64	62	68	52	58	58	64	47	39	42	57	57	58	52	54	55	60	57	62	58	60	41	52	57	62	73	73	66	65	63	53	54	48	58	54	69	69	76	68	70	66	60	44	62	55	63	67	52	48	51	54	65	59	67	63	60	54	54	54	55	60	60	49	51	54	55	49	58	60	46	57	63	68	51	55	75	78	73	66	52	70	61	60	59	60	54	52	49	62	54	55	51	55	64	66	69	68	63	63	66	66	67	65	60	71	67	69	64	61
58	72	68	68	67	60	57	56	60	60	58	35	2	46	49	18	6	19	68	65	57	59	60	73	73	78	54	65	61	56	53	55	50	59	54	58	51	64	68	66	67	46	56	50	49	60	69	58	49	58	61	44	36	45	38	51	45	53	48	46	52	51	51	61	47	55	51	23	46	45	54	47	53	55	67	52	60	53	41	60	32	39	53	46	53	53	53	59	60	64	50	40	52	52	53	59	65	73	63	63	53	45	55	64	59	56	40	37	43	50	55	47	45	47	38	43	42	42	40	45	46	31	36	35	45	32	42	48	53	57	51	59	66	59	67	62	62	57	47	65	46	48	58	55	46	39	38	49	43	41	40	45	47	50	50	47	28	36	43	55	63	65	62	72	70	50	50	52
58	72	68	68	67	60	57	56	60	60	58	35	2	46	49	18	6	19	68	65	57	59	60	73	73	78	54	65	61	56	53	55	50	59	54	58	51	64	68	66	67	46	56	50	49	60	69	58	49	58	61	44	36	45	38	51	45	53	48	46	52	51	51	61	47	55	51	23	46	45	54	47	53	55	67	52	60	53	41	60	32	39	53	46	53	53	53	59	60	64	50	40	52	52	53	59	65	73	63	63	53	45	55	64	59	56	40	37	43	50	55	47	45	47	38	43	42	42	40	45	46	31	36	35	45	32	42	48	53	57	51	59	66	59	67	62	62	57	47	65	46	48	58	55	46	39	38	49	43	41	40	45	47	50	50	47	28	36	43	55	63	65	62	72	70	50	50	52
56	71	67	70	60	58	57	61	60	60	59	12	10	45	60	15	10	14	64	67	67	41	62	64	67	71	63	59	68	62	61	52	59	62	59	60	47	70	61	63	67	56	61	57	62	67	66	58	52	56	58	43	41	49	42	47	44	60	48	58	63	68	60	60	47	42	57	22	43	54	60	60	55	54	61	64	61	60	53	52	31	50	58	61	77	64	66	59	58	53	44	45	54	47	56	66	70	63	69	69	58	41	60	58	57	63	46	42	47	55	60	57	56	58	47	49	44	49	55	57	57	37	48	41	57	46	57	55	48	58	58	64	59	54	67	74	73	65	49	62	57	52	60	57	46	41	46	53	52	43	48	49	51	54	60	53	34	43	42	57	67	63	59	68	69	52	52	45
56	71	67	70	60	58	57	61	60	60	59	12	10	45	60	15	10	14	64	67	67	41	62	64	67	71	63	59	68	62	61	52	59	62	59	60	47	70	61	63	67	56	61	57	62	67	66	58	52	56	58	43	41	49	42	47	44	60	48	58	63	68	60	60	47	42	57	22	43	54	60	60	55	54	61	64	61	60	53	52	31	50	58	61	77	64	66	59	58	53	44	45	54	47	56	66	70	63	69	69	58	41	60	58	57	63	46	42	47	55	60	57	56	58	47	49	44	49	55	57	57	37	48	41	57	46	57	55	48	58	58	64	59	54	67	74	73	65	49	62	57	52	60	57	46	41	46	53	52	43	48	49	51	54	60	53	34	43	42	57	67	63	59	68	69	52	52	45
58	72	68	68	67	60	57	56	60	60	58	35	2	46	49	18	6	19	68	65	57	59	60	73	73	78	54	65	61	56	53	55	50	59	54	58	51	64	68	66	67	46	56	50	49	60	69	58	49	58	61	44	36	45	38	51	45	53	48	46	52	51	51	61	47	55	51	23	46	45	54	47	53	55	67	52	60	53	41	60	32	39	53	46	53	53	53	59	60	64	50	40	52	52	53	59	65	73	63	63	53	45	55	64	59	56	40	37	43	50	55	47	45	47	38	43	42	42	40	45	46	31	36	35	45	32	42	48	53	57	51	59	66	59	67	62	62	57	47	65	46	48	58	55	46	39	38	49	43	41	40	45	47	50	50	47	28	36	43	55	63	65	62	72	70	50	50	52
56	71	67	70	60	58	57	61	60	60	59	12	10	45	60	15	10	14	64	67	67	41	62	64	67	71	63	59	68	62	61	52	59	62	59	60	47	70	61	63	67	56	61	57	62	67	66	58	52	56	58	43	41	49	42	47	44	60	48	58	63	68	60	60	47	42	57	22	43	54	60	60	55	54	61	64	61	60	53	52	31	50	58	61	77	64	66	59	58	53	44	45	54	47	56	66	70	63	69	69	58	41	60	58	57	63	46	42	47	55	60	57	56	58	47	49	44	49	55	57	57	37	48	41	57	46	57	55	48	58	58	64	59	54	67	74	73	65	49	62	57	52	60	57	46	41	46	53	52	43	48	49	51	54	60	53	34	43	42	57	67	63	59	68	69	52	52	45
56	71	67	70	60	58	57	61	60	60	59	12	10	45	60	15	10	14	64	67	67	41	62	64	67	71	63	59	68	62	61	52	59	62	59	60	47	70	61	63	67	56	61	57	62	67	66	58	52	56	58	43	41	49	42	47	44	60	48	58	63	68	60	60	47	42	57	22	43	54	60	60	55	54	61	64	61	60	53	52	31	50	58	61	77	64	66	59	58	53	44	45	54	47	56	66	70	63	69	69	58	41	60	58	57	63	46	42	47	55	60	57	56	58	47	49	44	49	55	57	57	37	48	41	57	46	57	55	48	58	58	64	59	54	67	74	73	65	49	62	57	52	60	57	46	41	46	53	52	43	48	49	51	54	60	53	34	43	42	57	67	63	59	68	69	52	52	45
58	72	68	68	67	60	57	56	60	60	58	35	2	46	49	18	6	19	68	65	57	59	60	73	73	78	54	65	61	56	53	55	50	59	54	58	51	64	68	66	67	46	56	50	49	60	69	58	49	58	61	44	36	45	38	51	45	53	48	46	52	51	51	61	47	55	51	23	46	45	54	47	53	55	67	52	60	53	41	60	32	39	53	46	53	53	53	59	60	64	50	40	52	52	53	59	65	73	63	63	53	45	55	64	59	56	40	37	43	50	55	47	45	47	38	43	42	42	40	45	46	31	36	35	45	32	42	48	53	57	51	59	66	59	67	62	62	57	47	65	46	48	58	55	46	39	38	49	43	41	40	45	47	50	50	47	28	36	43	55	63	65	62	72	70	50	50	52
51	61	33	64	62	56	61	60	61	59	58	37	18	35	57	22	15	18	62	66	68	68	61	65	65	67	63	59	65	61	43	57	64	63	60	61	32	62	61	57	58	61	55	61	71	68	71	65	56	72	66	58	50	52	59	55	61	54	57	66	59	69	65	62	57	64	53	43	45	57	59	61	52	57	62	65	71	62	61	61	65	65	61	64	79	78	63	60	73	72	63	60	62	62	64	70	60	64	80	79	62	58	74	74	66	71	63	55	61	65	68	63	76	70	66	58	58	60	58	75	73	61	55	53	63	64	71	63	59	72	56	67	74	78	81	76	78	77	48	66	70	61	70	71	62	64	61	74	63	64	58	65	65	70	68	40	41	30	27	35	27	71	74	76	79	38	19	13
61	60	60	59	12	10	45	60	15	10	14	64	67	67	41	62	64	67	71	63	59	68	62	61	52	59	62	59	60	47	70	61	63	67	56	61	57	62	67	66	58	52	56	58	43	41	49	42	47	44	60	48	58	63	68	60	60	47	42	57	22	43	54	60	60	55	54	61	64	61	60	53	52	31	50	58	61	77	64	66	59	58	53	44	45	54	47	56	66	70	63	69	69	58	41	60	58	57	63	46	42	47	55	60	57	56	58	47	49	44	49	55	57	57	37	48	41	57	46	57	55	48	58	58	64	59	54	67	74	73	65	49	62	57	52	60	57	46	41	46	53	52	43	48	49	51	54	60	53	34	43	42	57	67	63	59	68	69	52	52	45	35	29	58	59	56	57	59
61	60	60	59	12	10	45	60	15	10	14	64	67	67	41	62	64	67	71	63	59	68	62	61	52	59	62	59	60	47	70	61	63	67	56	61	57	62	67	66	58	52	56	58	43	41	49	42	47	44	60	48	58	63	68	60	60	47	42	57	22	43	54	60	60	55	54	61	64	61	60	53	52	31	50	58	61	77	64	66	59	58	53	44	45	54	47	56	66	70	63	69	69	58	41	60	58	57	63	46	42	47	55	60	57	56	58	47	49	44	49	55	57	57	37	48	41	57	46	57	55	48	58	58	64	59	54	67	74	73	65	49	62	57	52	60	57	46	41	46	53	52	43	48	49	51	54	60	53	34	43	42	57	67	63	59	68	69	52	52	45	35	29	58	59	56	57	59
61	60	60	59	12	10	45	60	15	10	14	64	67	67	41	62	64	67	71	63	59	68	62	61	52	59	62	59	60	47	70	61	63	67	56	61	57	62	67	66	58	52	56	58	43	41	49	42	47	44	60	48	58	63	68	60	60	47	42	57	22	43	54	60	60	55	54	61	64	61	60	53	52	31	50	58	61	77	64	66	59	58	53	44	45	54	47	56	66	70	63	69	69	58	41	60	58	57	63	46	42	47	55	60	57	56	58	47	49	44	49	55	57	57	37	48	41	57	46	57	55	48	58	58	64	59	54	67	74	73	65	49	62	57	52	60	57	46	41	46	53	52	43	48	49	51	54	60	53	34	43	42	57	67	63	59	68	69	52	52	45	35	29	58	59	56	57	59
56	60	60	58	35	2	46	49	18	6	19	68	65	57	59	60	73	73	78	54	65	61	56	53	55	50	59	54	58	51	64	68	66	67	46	56	50	49	60	69	58	49	58	61	44	36	45	38	51	45	53	48	46	52	51	51	61	47	55	51	23	46	45	54	47	53	55	67	52	60	53	41	60	32	39	53	46	53	53	53	59	60	64	50	40	52	52	53	59	65	73	63	63	53	45	55	64	59	56	40	37	43	50	55	47	45	47	38	43	42	42	40	45	46	31	36	35	45	32	42	48	53	57	51	59	66	59	67	62	62	57	47	65	46	48	58	55	46	39	38	49	43	41	40	45	47	50	50	47	28	36	43	55	63	65	62	72	70	50	50	52	33	21	55	47	53	56	46
56	60	60	58	35	2	46	49	18	6	19	68	65	57	59	60	73	73	78	54	65	61	56	53	55	50	59	54	58	51	64	68	66	67	46	56	50	49	60	69	58	49	58	61	44	36	45	38	51	45	53	48	46	52	51	51	61	47	55	51	23	46	45	54	47	53	55	67	52	60	53	41	60	32	39	53	46	53	53	53	59	60	64	50	40	52	52	53	59	65	73	63	63	53	45	55	64	59	56	40	37	43	50	55	47	45	47	38	43	42	42	40	45	46	31	36	35	45	32	42	48	53	57	51	59	66	59	67	62	62	57	47	65	46	48	58	55	46	39	38	49	43	41	40	45	47	50	50	47	28	36	43	55	63	65	62	72	70	50	50	52	33	21	55	47	53	56	46
56	60	60	58	35	2	46	49	18	6	19	68	65	57	59	60	73	73	78	54	65	61	56	53	55	50	59	54	58	51	64	68	66	67	46	56	50	49	60	69	58	49	58	61	44	36	45	38	51	45	53	48	46	52	51	51	61	47	55	51	23	46	45	54	47	53	55	67	52	60	53	41	60	32	39	53	46	53	53	53	59	60	64	50	40	52	52	53	59	65	73	63	63	53	45	55	64	59	56	40	37	43	50	55	47	45	47	38	43	42	42	40	45	46	31	36	35	45	32	42	48	53	57	51	59	66	59	67	62	62	57	47	65	46	48	58	55	46	39	38	49	43	41	40	45	47	50	50	47	28	36	43	55	63	65	62	72	70	50	50	52	33	21	55	47	53	56	46
57	56	57	59	28	23	25	16	23	20	23	55	69	57	28	55	59	58	60	64	54	48	46	49	53	57	57	54	31	31	38	56	59	51	57	58	62	63	59	56	52	54	51	61	55	52	55	59	50	57	53	45	64	62	68	52	58	58	64	47	39	42	57	57	58	52	54	55	60	57	62	58	60	41	52	57	62	73	73	66	65	63	53	54	48	58	54	69	69	76	68	70	66	60	44	62	55	63	67	52	48	51	54	65	59	67	63	60	54	54	54	55	60	60	49	51	54	55	49	58	60	46	57	63	68	51	55	75	78	73	66	52	70	61	60	59	60	54	52	49	62	54	55	51	55	64	66	69	68	63	63	66	66	67	65	60	71	67	69	64	61	55	62	58	60	66	69	59
57	56	57	59	28	23	25	16	23	20	23	55	69	57	28	55	59	58	60	64	54	48	46	49	53	57	57	54	31	31	38	56	59	51	57	58	62	63	59	56	52	54	51	61	55	52	55	59	50	57	53	45	64	62	68	52	58	58	64	47	39	42	57	57	58	52	54	55	60	57	62	58	60	41	52	57	62	73	73	66	65	63	53	54	48	58	54	69	69	76	68	70	66	60	44	62	55	63	67	52	48	51	54	65	59	67	63	60	54	54	54	55	60	60	49	51	54	55	49	58	60	46	57	63	68	51	55	75	78	73	66	52	70	61	60	59	60	54	52	49	62	54	55	51	55	64	66	69	68	63	63	66	66	67	65	60	71	67	69	64	61	55	62	58	60	66	69	59
61	60	60	59	12	10	45	60	15	10	14	64	67	67	41	62	64	67	71	63	59	68	62	61	52	59	62	59	60	47	70	61	63	67	56	61	57	62	67	66	58	52	56	58	43	41	49	42	47	44	60	48	58	63	68	60	60	47	42	57	22	43	54	60	60	55	54	61	64	61	60	53	52	31	50	58	61	77	64	66	59	58	53	44	45	54	47	56	66	70	63	69	69	58	41	60	58	57	63	46	42	47	55	60	57	56	58	47	49	44	49	55	57	57	37	48	41	57	46	57	55	48	58	58	64	59	54	67	74	73	65	49	62	57	52	60	57	46	41	46	53	52	43	48	49	51	54	60	53	34	43	42	57	67	63	59	68	69	52	52	45	35	29	58	59	56	57	59
56	60	60	58	35	2	46	49	18	6	19	68	65	57	59	60	73	73	78	54	65	61	56	53	55	50	59	54	58	51	64	68	66	67	46	56	50	49	60	69	58	49	58	61	44	36	45	38	51	45	53	48	46	52	51	51	61	47	55	51	23	46	45	54	47	53	55	67	52	60	53	41	60	32	39	53	46	53	53	53	59	60	64	50	40	52	52	53	59	65	73	63	63	53	45	55	64	59	56	40	37	43	50	55	47	45	47	38	43	42	42	40	45	46	31	36	35	45	32	42	48	53	57	51	59	66	59	67	62	62	57	47	65	46	48	58	55	46	39	38	49	43	41	40	45	47	50	50	47	28	36	43	55	63	65	62	72	70	50	50	52	33	21	55	47	53	56	46
61	60	60	59	12	10	45	60	15	10	14	64	67	67	41	62	64	67	71	63	59	68	62	61	52	59	62	59	60	47	70	61	63	67	56	61	57	62	67	66	58	52	56	58	43	41	49	42	47	44	60	48	58	63	68	60	60	47	42	57	22	43	54	60	60	55	54	61	64	61	60	53	52	31	50	58	61	77	64	66	59	58	53	44	45	54	47	56	66	70	63	69	69	58	41	60	58	57	63	46	42	47	55	60	57	56	58	47	49	44	49	55	57	57	37	48	41	57	46	57	55	48	58	58	64	59	54	67	74	73	65	49	62	57	52	60	57	46	41	46	53	52	43	48	49	51	54	60	53	34	43	42	57	67	63	59	68	69	52	52	45	35	29	58	59	56	57	59
61	60	60	59	12	10	45	60	15	10	14	64	67	67	41	62	64	67	71	63	59	68	62	61	52	59	62	59	60	47	70	61	63	67	56	61	57	62	67	66	58	52	56	58	43	41	49	42	47	44	60	48	58	63	68	60	60	47	42	57	22	43	54	60	60	55	54	61	64	61	60	53	52	31	50	58	61	77	64	66	59	58	53	44	45	54	47	56	66	70	63	69	69	58	41	60	58	57	63	46	42	47	55	60	57	56	58	47	49	44	49	55	57	57	37	48	41	57	46	57	55	48	58	58	64	59	54	67	74	73	65	49	62	57	52	60	57	46	41	46	53	52	43	48	49	51	54	60	53	34	43	42	57	67	63	59	68	69	52	52	45	35	29	58	59	56	57	59
61	60	60	59	12	10	45	60	15	10	14	64	67	67	41	62	64	67	71	63	59	68	62	61	52	59	62	59	60	47	70	61	63	67	56	61	57	62	67	66	58	52	56	58	43	41	49	42	47	44	60	48	58	63	68	60	60	47	42	57	22	43	54	60	60	55	54	61	64	61	60	53	52	31	50	58	61	77	64	66	59	58	53	44	45	54	47	56	66	70	63	69	69	58	41	60	58	57	63	46	42	47	55	60	57	56	58	47	49	44	49	55	57	57	37	48	41	57	46	57	55	48	58	58	64	59	54	67	74	73	65	49	62	57	52	60	57	46	41	46	53	52	43	48	49	51	54	60	53	34	43	42	57	67	63	59	68	69	52	52	45	35	29	58	59	56	57	59
60	61	59	58	37	18	35	57	22	15	18	62	66	68	68	61	65	65	67	63	59	65	61	43	57	64	63	60	61	32	62	61	57	58	61	55	61	71	68	71	65	56	72	66	58	50	52	59	55	61	54	57	66	59	69	65	62	57	64	53	43	45	57	59	61	52	57	62	65	71	62	61	61	65	65	61	64	79	78	63	60	73	72	63	60	62	62	64	70	60	64	80	79	62	58	74	74	66	71	63	55	61	65	68	63	76	70	66	58	58	60	58	75	73	61	55	53	63	64	71	63	59	72	56	67	74	78	81	76	78	77	48	66	70	61	70	71	62	64	61	74	63	64	58	65	65	70	68	40	41	30	27	35	27	71	74	76	79	38	19	13	24	26	66	66	69	45	62
61	60	60	59	12	10	45	60	15	10	14	64	67	67	41	62	64	67	71	63	59	68	62	61	52	59	62	59	60	47	70	61	63	67	56	61	57	62	67	66	58	52	56	58	43	41	49	42	47	44	60	48	58	63	68	60	60	47	42	57	22	43	54	60	60	55	54	61	64	61	60	53	52	31	50	58	61	77	64	66	59	58	53	44	45	54	47	56	66	70	63	69	69	58	41	60	58	57	63	46	42	47	55	60	57	56	58	47	49	44	49	55	57	57	37	48	41	57	46	57	55	48	58	58	64	59	54	67	74	73	65	49	62	57	52	60	57	46	41	46	53	52	43	48	49	51	54	60	53	34	43	42	57	67	63	59	68	69	52	52	45	35	29	58	59	56	57	59
60	61	59	58	37	18	35	57	22	15	18	62	66	68	68	61	65	65	67	63	59	65	61	43	57	64	63	60	61	32	62	61	57	58	61	55	61	71	68	71	65	56	72	66	58	50	52	59	55	61	54	57	66	59	69	65	62	57	64	53	43	45	57	59	61	52	57	62	65	71	62	61	61	65	65	61	64	79	78	63	60	73	72	63	60	62	62	64	70	60	64	80	79	62	58	74	74	66	71	63	55	61	65	68	63	76	70	66	58	58	60	58	75	73	61	55	53	63	64	71	63	59	72	56	67	74	78	81	76	78	77	48	66	70	61	70	71	62	64	61	74	63	64	58	65	65	70	68	40	41	30	27	35	27	71	74	76	79	38	19	13	24	26	66	66	69	45	62
60	15	10	14	64	67	67	41	62	64	67	71	63	59	68	62	61	52	59	62	59	60	47	70	61	63	67	56	61	57	62	67	66	58	52	56	58	43	41	49	42	47	44	60	48	58	63	68	60	60	47	42	57	22	43	54	60	60	55	54	61	64	61	60	53	52	31	50	58	61	77	64	66	59	58	53	44	45	54	47	56	66	70	63	69	69	58	41	60	58	57	63	46	42	47	55	60	57	56	58	47	49	44	49	55	57	57	37	48	41	57	46	57	55	48	58	58	64	59	54	67	74	73	65	49	62	57	52	60	57	46	41	46	53	52	43	48	49	51	54	60	53	34	43	42	57	67	63	59	68	69	52	52	45	35	29	58	59	56	57	59	47	48	44	42	45	63	60
60	15	10	14	64	67	67	41	62	64	67	71	63	59	68	62	61	52	59	62	59	60	47	70	61	63	67	56	61	57	62	67	66	58	52	56	58	43	41	49	42	47	44	60	48	58	63	68	60	60	47	42	57	22	43	54	60	60	55	54	61	64	61	60	53	52	31	50	58	61	77	64	66	59	58	53	44	45	54	47	56	66	70	63	69	69	58	41	60	58	57	63	46	42	47	55	60	57	56	58	47	49	44	49	55	57	57	37	48	41	57	46	57	55	48	58	58	64	59	54	67	74	73	65	49	62	57	52	60	57	46	41	46	53	52	43	48	49	51	54	60	53	34	43	42	57	67	63	59	68	69	52	52	45	35	29	58	59	56	57	59	47	48	44	42	45	63	60
49	18	6	19	68	65	57	59	60	73	73	78	54	65	61	56	53	55	50	59	54	58	51	64	68	66	67	46	56	50	49	60	69	58	49	58	61	44	36	45	38	51	45	53	48	46	52	51	51	61	47	55	51	23	46	45	54	47	53	55	67	52	60	53	41	60	32	39	53	46	53	53	53	59	60	64	50	40	52	52	53	59	65	73	63	63	53	45	55	64	59	56	40	37	43	50	55	47	45	47	38	43	42	42	40	45	46	31	36	35	45	32	42	48	53	57	51	59	66	59	67	62	62	57	47	65	46	48	58	55	46	39	38	49	43	41	40	45	47	50	50	47	28	36	43	55	63	65	62	72	70	50	50	52	33	21	55	47	53	56	46	42	42	41	33	34	47	48
16	23	20	23	55	69	57	28	55	59	58	60	64	54	48	46	49	53	57	57	54	31	31	38	56	59	51	57	58	62	63	59	56	52	54	51	61	55	52	55	59	50	57	53	45	64	62	68	52	58	58	64	47	39	42	57	57	58	52	54	55	60	57	62	58	60	41	52	57	62	73	73	66	65	63	53	54	48	58	54	69	69	76	68	70	66	60	44	62	55	63	67	52	48	51	54	65	59	67	63	60	54	54	54	55	60	60	49	51	54	55	49	58	60	46	57	63	68	51	55	75	78	73	66	52	70	61	60	59	60	54	52	49	62	54	55	51	55	64	66	69	68	63	63	66	66	67	65	60	71	67	69	64	61	55	62	58	60	66	69	59	51	53	48	43	48	59	60
49	18	6	19	68	65	57	59	60	73	73	78	54	65	61	56	53	55	50	59	54	58	51	64	68	66	67	46	56	50	49	60	69	58	49	58	61	44	36	45	38	51	45	53	48	46	52	51	51	61	47	55	51	23	46	45	54	47	53	55	67	52	60	53	41	60	32	39	53	46	53	53	53	59	60	64	50	40	52	52	53	59	65	73	63	63	53	45	55	64	59	56	40	37	43	50	55	47	45	47	38	43	42	42	40	45	46	31	36	35	45	32	42	48	53	57	51	59	66	59	67	62	62	57	47	65	46	48	58	55	46	39	38	49	43	41	40	45	47	50	50	47	28	36	43	55	63	65	62	72	70	50	50	52	33	21	55	47	53	56	46	42	42	41	33	34	47	48
49	18	6	19	68	65	57	59	60	73	73	78	54	65	61	56	53	55	50	59	54	58	51	64	68	66	67	46	56	50	49	60	69	58	49	58	61	44	36	45	38	51	45	53	48	46	52	51	51	61	47	55	51	23	46	45	54	47	53	55	67	52	60	53	41	60	32	39	53	46	53	53	53	59	60	64	50	40	52	52	53	59	65	73	63	63	53	45	55	64	59	56	40	37	43	50	55	47	45	47	38	43	42	42	40	45	46	31	36	35	45	32	42	48	53	57	51	59	66	59	67	62	62	57	47	65	46	48	58	55	46	39	38	49	43	41	40	45	47	50	50	47	28	36	43	55	63	65	62	72	70	50	50	52	33	21	55	47	53	56	46	42	42	41	33	34	47	48
49	18	6	19	68	65	57	59	60	73	73	78	54	65	61	56	53	55	50	59	54	58	51	64	68	66	67	46	56	50	49	60	69	58	49	58	61	44	36	45	38	51	45	53	48	46	52	51	51	61	47	55	51	23	46	45	54	47	53	55	67	52	60	53	41	60	32	39	53	46	53	53	53	59	60	64	50	40	52	52	53	59	65	73	63	63	53	45	55	64	59	56	40	37	43	50	55	47	45	47	38	43	42	42	40	45	46	31	36	35	45	32	42	48	53	57	51	59	66	59	67	62	62	57	47	65	46	48	58	55	46	39	38	49	43	41	40	45	47	50	50	47	28	36	43	55	63	65	62	72	70	50	50	52	33	21	55	47	53	56	46	42	42	41	33	34	47	48
49	18	6	19	68	65	57	59	60	73	73	78	54	65	61	56	53	55	50	59	54	58	51	64	68	66	67	46	56	50	49	60	69	58	49	58	61	44	36	45	38	51	45	53	48	46	52	51	51	61	47	55	51	23	46	45	54	47	53	55	67	52	60	53	41	60	32	39	53	46	53	53	53	59	60	64	50	40	52	52	53	59	65	73	63	63	53	45	55	64	59	56	40	37	43	50	55	47	45	47	38	43	42	42	40	45	46	31	36	35	45	32	42	48	53	57	51	59	66	59	67	62	62	57	47	65	46	48	58	55	46	39	38	49	43	41	40	45	47	50	50	47	28	36	43	55	63	65	62	72	70	50	50	52	33	21	55	47	53	56	46	42	42	41	33	34	47	48
60	15	10	14	64	67	67	41	62	64	67	71	63	59	68	62	61	52	59	62	59	60	47	70	61	63	67	56	61	57	62	67	66	58	52	56	58	43	41	49	42	47	44	60	48	58	63	68	60	60	47	42	57	22	43	54	60	60	55	54	61	64	61	60	53	52	31	50	58	61	77	64	66	59	58	53	44	45	54	47	56	66	70	63	69	69	58	41	60	58	57	63	46	42	47	55	60	57	56	58	47	49	44	49	55	57	57	37	48	41	57	46	57	55	48	58	58	64	59	54	67	74	73	65	49	62	57	52	60	57	46	41	46	53	52	43	48	49	51	54	60	53	34	43	42	57	67	63	59	68	69	52	52	45	35	29	58	59	56	57	59	47	48	44	42	45	63	60
49	18	6	19	68	65	57	59	60	73	73	78	54	65	61	56	53	55	50	59	54	58	51	64	68	66	67	46	56	50	49	60	69	58	49	58	61	44	36	45	38	51	45	53	48	46	52	51	51	61	47	55	51	23	46	45	54	47	53	55	67	52	60	53	41	60	32	39	53	46	53	53	53	59	60	64	50	40	52	52	53	59	65	73	63	63	53	45	55	64	59	56	40	37	43	50	55	47	45	47	38	43	42	42	40	45	46	31	36	35	45	32	42	48	53	57	51	59	66	59	67	62	62	57	47	65	46	48	58	55	46	39	38	49	43	41	40	45	47	50	50	47	28	36	43	55	63	65	62	72	70	50	50	52	33	21	55	47	53	56	46	42	42	41	33	34	47	48
49	18	6	19	68	65	57	59	60	73	73	78	54	65	61	56	53	55	50	59	54	58	51	64	68	66	67	46	56	50	49	60	69	58	49	58	61	44	36	45	38	51	45	53	48	46	52	51	51	61	47	55	51	23	46	45	54	47	53	55	67	52	60	53	41	60	32	39	53	46	53	53	53	59	60	64	50	40	52	52	53	59	65	73	63	63	53	45	55	64	59	56	40	37	43	50	55	47	45	47	38	43	42	42	40	45	46	31	36	35	45	32	42	48	53	57	51	59	66	59	67	62	62	57	47	65	46	48	58	55	46	39	38	49	43	41	40	45	47	50	50	47	28	36	43	55	63	65	62	72	70	50	50	52	33	21	55	47	53	56	46	42	42	41	33	34	47	48
60	15	10	14	64	67	67	41	62	64	67	71	63	59	68	62	61	52	59	62	59	60	47	70	61	63	67	56	61	57	62	67	66	58	52	56	58	43	41	49	42	47	44	60	48	58	63	68	60	60	47	42	57	22	43	54	60	60	55	54	61	64	61	60	53	52	31	50	58	61	77	64	66	59	58	53	44	45	54	47	56	66	70	63	69	69	58	41	60	58	57	63	46	42	47	55	60	57	56	58	47	49	44	49	55	57	57	37	48	41	57	46	57	55	48	58	58	64	59	54	67	74	73	65	49	62	57	52	60	57	46	41	46	53	52	43	48	49	51	54	60	53	34	43	42	57	67	63	59	68	69	52	52	45	35	29	58	59	56	57	59	47	48	44	42	45	63	60
44	29	28	45	56	56	60	33	44	57	53	57	51	55	61	55	51	50	55	52	48	54	48	54	57	51	59	46	51	50	54	56	55	59	46	54	56	45	38	40	43	43	44	49	45	49	53	49	48	54	48	49	44	32	45	45	54	48	49	51	57	58	56	49	50	54	48	39	52	54	81	65	57	57	63	61	57	58	57	49	51	69	62	64	65	70	59	50	67	66	60	62	39	39	47	56	62	61	51	61	58	49	49	50	52	52	52	44	40	47	50	47	49	53	52	61	55	72	65	62	70	69	67	63	46	61	56	52	62	56	51	42	45	55	40	40	39	47	53	55	51	35	24	25	23	25	45	64	63	66	70	36	17	22	25	19	59	60	61	40	56	48	45	44	41	41	60	56
60	15	10	14	64	67	67	41	62	64	67	71	63	59	68	62	61	52	59	62	59	60	47	70	61	63	67	56	61	57	62	67	66	58	52	56	58	43	41	49	42	47	44	60	48	58	63	68	60	60	47	42	57	22	43	54	60	60	55	54	61	64	61	60	53	52	31	50	58	61	77	64	66	59	58	53	44	45	54	47	56	66	70	63	69	69	58	41	60	58	57	63	46	42	47	55	60	57	56	58	47	49	44	49	55	57	57	37	48	41	57	46	57	55	48	58	58	64	59	54	67	74	73	65	49	62	57	52	60	57	46	41	46	53	52	43	48	49	51	54	60	53	34	43	42	57	67	63	59	68	69	52	52	45	35	29	58	59	56	57	59	47	48	44	42	45	63	60
60	15	10	14	64	67	67	41	62	64	67	71	63	59	68	62	61	52	59	62	59	60	47	70	61	63	67	56	61	57	62	67	66	58	52	56	58	43	41	49	42	47	44	60	48	58	63	68	60	60	47	42	57	22	43	54	60	60	55	54	61	64	61	60	53	52	31	50	58	61	77	64	66	59	58	53	44	45	54	47	56	66	70	63	69	69	58	41	60	58	57	63	46	42	47	55	60	57	56	58	47	49	44	49	55	57	57	37	48	41	57	46	57	55	48	58	58	64	59	54	67	74	73	65	49	62	57	52	60	57	46	41	46	53	52	43	48	49	51	54	60	53	34	43	42	57	67	63	59	68	69	52	52	45	35	29	58	59	56	57	59	47	48	44	42	45	63	60
60	15	10	14	64	67	67	41	62	64	67	71	63	59	68	62	61	52	59	62	59	60	47	70	61	63	67	56	61	57	62	67	66	58	52	56	58	43	41	49	42	47	44	60	48	58	63	68	60	60	47	42	57	22	43	54	60	60	55	54	61	64	61	60	53	52	31	50	58	61	77	64	66	59	58	53	44	45	54	47	56	66	70	63	69	69	58	41	60	58	57	63	46	42	47	55	60	57	56	58	47	49	44	49	55	57	57	37	48	41	57	46	57	55	48	58	58	64	59	54	67	74	73	65	49	62	57	52	60	57	46	41	46	53	52	43	48	49	51	54	60	53	34	43	42	57	67	63	59	68	69	52	52	45	35	29	58	59	56	57	59	47	48	44	42	45	63	60
60	15	10	14	64	67	67	41	62	64	67	71	63	59	68	62	61	52	59	62	59	60	47	70	61	63	67	56	61	57	62	67	66	58	52	56	58	43	41	49	42	47	44	60	48	58	63	68	60	60	47	42	57	22	43	54	60	60	55	54	61	64	61	60	53	52	31	50	58	61	77	64	66	59	58	53	44	45	54	47	56	66	70	63	69	69	58	41	60	58	57	63	46	42	47	55	60	57	56	58	47	49	44	49	55	57	57	37	48	41	57	46	57	55	48	58	58	64	59	54	67	74	73	65	49	62	57	52	60	57	46	41	46	53	52	43	48	49	51	54	60	53	34	43	42	57	67	63	59	68	69	52	52	45	35	29	58	59	56	57	59	47	48	44	42	45	63	60
57	22	15	18	62	66	68	68	61	65	65	67	63	59	65	61	43	57	64	63	60	61	32	62	61	57	58	61	55	61	71	68	71	65	56	72	66	58	50	52	59	55	61	54	57	66	59	69	65	62	57	64	53	43	45	57	59	61	52	57	62	65	71	62	61	61	65	65	61	64	79	78	63	60	73	72	63	60	62	62	64	70	60	64	80	79	62	58	74	74	66	71	63	55	61	65	68	63	76	70	66	58	58	60	58	75	73	61	55	53	63	64	71	63	59	72	56	67	74	78	81	76	78	77	48	66	70	61	70	71	62	64	61	74	63	64	58	65	65	70	68	40	41	30	27	35	27	71	74	76	79	38	19	13	24	26	66	66	69	45	62	55	54	52	50	59	75	67
59	60	73	73	78	54	65	61	56	53	55	50	59	54	58	51	64	68	66	67	46	56	50	49	60	69	58	49	58	61	44	36	45	38	51	45	53	48	46	52	51	51	61	47	55	51	23	46	45	54	47	53	55	67	52	60	53	41	60	32	39	53	46	53	53	53	59	60	64	50	40	52	52	53	59	65	73	63	63	53	45	55	64	59	56	40	37	43	50	55	47	45	47	38	43	42	42	40	45	46	31	36	35	45	32	42	48	53	57	51	59	66	59	67	62	62	57	47	65	46	48	58	55	46	39	38	49	43	41	40	45	47	50	50	47	28	36	43	55	63	65	62	72	70	50	50	52	33	21	55	47	53	56	46	42	42	41	33	34	47	48	35	45	54	54	38	47	41
28	55	59	58	60	64	54	48	46	49	53	57	57	54	31	31	38	56	59	51	57	58	62	63	59	56	52	54	51	61	55	52	55	59	50	57	53	45	64	62	68	52	58	58	64	47	39	42	57	57	58	52	54	55	60	57	62	58	60	41	52	57	62	73	73	66	65	63	53	54	48	58	54	69	69	76	68	70	66	60	44	62	55	63	67	52	48	51	54	65	59	67	63	60	54	54	54	55	60	60	49	51	54	55	49	58	60	46	57	63	68	51	55	75	78	73	66	52	70	61	60	59	60	54	52	49	62	54	55	51	55	64	66	69	68	63	63	66	66	67	65	60	71	67	69	64	61	55	62	58	60	66	69	59	51	53	48	43	48	59	60	49	66	52	55	53	58	53
28	55	59	58	60	64	54	48	46	49	53	57	57	54	31	31	38	56	59	51	57	58	62	63	59	56	52	54	51	61	55	52	55	59	50	57	53	45	64	62	68	52	58	58	64	47	39	42	57	57	58	52	54	55	60	57	62	58	60	41	52	57	62	73	73	66	65	63	53	54	48	58	54	69	69	76	68	70	66	60	44	62	55	63	67	52	48	51	54	65	59	67	63	60	54	54	54	55	60	60	49	51	54	55	49	58	60	46	57	63	68	51	55	75	78	73	66	52	70	61	60	59	60	54	52	49	62	54	55	51	55	64	66	69	68	63	63	66	66	67	65	60	71	67	69	64	61	55	62	58	60	66	69	59	51	53	48	43	48	59	60	49	66	52	55	53	58	53
59	60	73	73	78	54	65	61	56	53	55	50	59	54	58	51	64	68	66	67	46	56	50	49	60	69	58	49	58	61	44	36	45	38	51	45	53	48	46	52	51	51	61	47	55	51	23	46	45	54	47	53	55	67	52	60	53	41	60	32	39	53	46	53	53	53	59	60	64	50	40	52	52	53	59	65	73	63	63	53	45	55	64	59	56	40	37	43	50	55	47	45	47	38	43	42	42	40	45	46	31	36	35	45	32	42	48	53	57	51	59	66	59	67	62	62	57	47	65	46	48	58	55	46	39	38	49	43	41	40	45	47	50	50	47	28	36	43	55	63	65	62	72	70	50	50	52	33	21	55	47	53	56	46	42	42	41	33	34	47	48	35	45	54	54	38	47	41
59	60	73	73	78	54	65	61	56	53	55	50	59	54	58	51	64	68	66	67	46	56	50	49	60	69	58	49	58	61	44	36	45	38	51	45	53	48	46	52	51	51	61	47	55	51	23	46	45	54	47	53	55	67	52	60	53	41	60	32	39	53	46	53	53	53	59	60	64	50	40	52	52	53	59	65	73	63	63	53	45	55	64	59	56	40	37	43	50	55	47	45	47	38	43	42	42	40	45	46	31	36	35	45	32	42	48	53	57	51	59	66	59	67	62	62	57	47	65	46	48	58	55	46	39	38	49	43	41	40	45	47	50	50	47	28	36	43	55	63	65	62	72	70	50	50	52	33	21	55	47	53	56	46	42	42	41	33	34	47	48	35	45	54	54	38	47	41
59	60	73	73	78	54	65	61	56	53	55	50	59	54	58	51	64	68	66	67	46	56	50	49	60	69	58	49	58	61	44	36	45	38	51	45	53	48	46	52	51	51	61	47	55	51	23	46	45	54	47	53	55	67	52	60	53	41	60	32	39	53	46	53	53	53	59	60	64	50	40	52	52	53	59	65	73	63	63	53	45	55	64	59	56	40	37	43	50	55	47	45	47	38	43	42	42	40	45	46	31	36	35	45	32	42	48	53	57	51	59	66	59	67	62	62	57	47	65	46	48	58	55	46	39	38	49	43	41	40	45	47	50	50	47	28	36	43	55	63	65	62	72	70	50	50	52	33	21	55	47	53	56	46	42	42	41	33	34	47	48	35	45	54	54	38	47	41
41	62	64	67	71	63	59	68	62	61	52	59	62	59	60	47	70	61	63	67	56	61	57	62	67	66	58	52	56	58	43	41	49	42	47	44	60	48	58	63	68	60	60	47	42	57	22	43	54	60	60	55	54	61	64	61	60	53	52	31	50	58	61	77	64	66	59	58	53	44	45	54	47	56	66	70	63	69	69	58	41	60	58	57	63	46	42	47	55	60	57	56	58	47	49	44	49	55	57	57	37	48	41	57	46	57	55	48	58	58	64	59	54	67	74	73	65	49	62	57	52	60	57	46	41	46	53	52	43	48	49	51	54	60	53	34	43	42	57	67	63	59	68	69	52	52	45	35	29	58	59	56	57	59	47	48	44	42	45	63	60	53	60	64	49	39	53	49
28	55	59	58	60	64	54	48	46	49	53	57	57	54	31	31	38	56	59	51	57	58	62	63	59	56	52	54	51	61	55	52	55	59	50	57	53	45	64	62	68	52	58	58	64	47	39	42	57	57	58	52	54	55	60	57	62	58	60	41	52	57	62	73	73	66	65	63	53	54	48	58	54	69	69	76	68	70	66	60	44	62	55	63	67	52	48	51	54	65	59	67	63	60	54	54	54	55	60	60	49	51	54	55	49	58	60	46	57	63	68	51	55	75	78	73	66	52	70	61	60	59	60	54	52	49	62	54	55	51	55	64	66	69	68	63	63	66	66	67	65	60	71	67	69	64	61	55	62	58	60	66	69	59	51	53	48	43	48	59	60	49	66	52	55	53	58	53
33	44	57	53	57	51	55	61	55	51	50	55	52	48	54	48	54	57	51	59	46	51	50	54	56	55	59	46	54	56	45	38	40	43	43	44	49	45	49	53	49	48	54	48	49	44	32	45	45	54	48	49	51	57	58	56	49	50	54	48	39	52	54	81	65	57	57	63	61	57	58	57	49	51	69	62	64	65	70	59	50	67	66	60	62	39	39	47	56	62	61	51	61	58	49	49	50	52	52	52	44	40	47	50	47	49	53	52	61	55	72	65	62	70	69	67	63	46	61	56	52	62	56	51	42	45	55	40	40	39	47	53	55	51	35	24	25	23	25	45	64	63	66	70	36	17	22	25	19	59	60	61	40	56	48	45	44	41	41	60	56	54	64	60	49	47	45	44
59	60	73	73	78	54	65	61	56	53	55	50	59	54	58	51	64	68	66	67	46	56	50	49	60	69	58	49	58	61	44	36	45	38	51	45	53	48	46	52	51	51	61	47	55	51	23	46	45	54	47	53	55	67	52	60	53	41	60	32	39	53	46	53	53	53	59	60	64	50	40	52	52	53	59	65	73	63	63	53	45	55	64	59	56	40	37	43	50	55	47	45	47	38	43	42	42	40	45	46	31	36	35	45	32	42	48	53	57	51	59	66	59	67	62	62	57	47	65	46	48	58	55	46	39	38	49	43	41	40	45	47	50	50	47	28	36	43	55	63	65	62	72	70	50	50	52	33	21	55	47	53	56	46	42	42	41	33	34	47	48	35	45	54	54	38	47	41
41	62	64	67	71	63	59	68	62	61	52	59	62	59	60	47	70	61	63	67	56	61	57	62	67	66	58	52	56	58	43	41	49	42	47	44	60	48	58	63	68	60	60	47	42	57	22	43	54	60	60	55	54	61	64	61	60	53	52	31	50	58	61	77	64	66	59	58	53	44	45	54	47	56	66	70	63	69	69	58	41	60	58	57	63	46	42	47	55	60	57	56	58	47	49	44	49	55	57	57	37	48	41	57	46	57	55	48	58	58	64	59	54	67	74	73	65	49	62	57	52	60	57	46	41	46	53	52	43	48	49	51	54	60	53	34	43	42	57	67	63	59	68	69	52	52	45	35	29	58	59	56	57	59	47	48	44	42	45	63	60	53	60	64	49	39	53	49
33	44	57	53	57	51	55	61	55	51	50	55	52	48	54	48	54	57	51	59	46	51	50	54	56	55	59	46	54	56	45	38	40	43	43	44	49	45	49	53	49	48	54	48	49	44	32	45	45	54	48	49	51	57	58	56	49	50	54	48	39	52	54	81	65	57	57	63	61	57	58	57	49	51	69	62	64	65	70	59	50	67	66	60	62	39	39	47	56	62	61	51	61	58	49	49	50	52	52	52	44	40	47	50	47	49	53	52	61	55	72	65	62	70	69	67	63	46	61	56	52	62	56	51	42	45	55	40	40	39	47	53	55	51	35	24	25	23	25	45	64	63	66	70	36	17	22	25	19	59	60	61	40	56	48	45	44	41	41	60	56	54	64	60	49	47	45	44
41	62	64	67	71	63	59	68	62	61	52	59	62	59	60	47	70	61	63	67	56	61	57	62	67	66	58	52	56	58	43	41	49	42	47	44	60	48	58	63	68	60	60	47	42	57	22	43	54	60	60	55	54	61	64	61	60	53	52	31	50	58	61	77	64	66	59	58	53	44	45	54	47	56	66	70	63	69	69	58	41	60	58	57	63	46	42	47	55	60	57	56	58	47	49	44	49	55	57	57	37	48	41	57	46	57	55	48	58	58	64	59	54	67	74	73	65	49	62	57	52	60	57	46	41	46	53	52	43	48	49	51	54	60	53	34	43	42	57	67	63	59	68	69	52	52	45	35	29	58	59	56	57	59	47	48	44	42	45	63	60	53	60	64	49	39	53	49
41	62	64	67	71	63	59	68	62	61	52	59	62	59	60	47	70	61	63	67	56	61	57	62	67	66	58	52	56	58	43	41	49	42	47	44	60	48	58	63	68	60	60	47	42	57	22	43	54	60	60	55	54	61	64	61	60	53	52	31	50	58	61	77	64	66	59	58	53	44	45	54	47	56	66	70	63	69	69	58	41	60	58	57	63	46	42	47	55	60	57	56	58	47	49	44	49	55	57	57	37	48	41	57	46	57	55	48	58	58	64	59	54	67	74	73	65	49	62	57	52	60	57	46	41	46	53	52	43	48	49	51	54	60	53	34	43	42	57	67	63	59	68	69	52	52	45	35	29	58	59	56	57	59	47	48	44	42	45	63	60	53	60	64	49	39	53	49
41	62	64	67	71	63	59	68	62	61	52	59	62	59	60	47	70	61	63	67	56	61	57	62	67	66	58	52	56	58	43	41	49	42	47	44	60	48	58	63	68	60	60	47	42	57	22	43	54	60	60	55	54	61	64	61	60	53	52	31	50	58	61	77	64	66	59	58	53	44	45	54	47	56	66	70	63	69	69	58	41	60	58	57	63	46	42	47	55	60	57	56	58	47	49	44	49	55	57	57	37	48	41	57	46	57	55	48	58	58	64	59	54	67	74	73	65	49	62	57	52	60	57	46	41	46	53	52	43	48	49	51	54	60	53	34	43	42	57	67	63	59	68	69	52	52	45	35	29	58	59	56	57	59	47	48	44	42	45	63	60	53	60	64	49	39	53	49
41	62	64	67	71	63	59	68	62	61	52	59	62	59	60	47	70	61	63	67	56	61	57	62	67	66	58	52	56	58	43	41	49	42	47	44	60	48	58	63	68	60	60	47	42	57	22	43	54	60	60	55	54	61	64	61	60	53	52	31	50	58	61	77	64	66	59	58	53	44	45	54	47	56	66	70	63	69	69	58	41	60	58	57	63	46	42	47	55	60	57	56	58	47	49	44	49	55	57	57	37	48	41	57	46	57	55	48	58	58	64	59	54	67	74	73	65	49	62	57	52	60	57	46	41	46	53	52	43	48	49	51	54	60	53	34	43	42	57	67	63	59	68	69	52	52	45	35	29	58	59	56	57	59	47	48	44	42	45	63	60	53	60	64	49	39	53	49
68	61	65	65	67	63	59	65	61	43	57	64	63	60	61	32	62	61	57	58	61	55	61	71	68	71	65	56	72	66	58	50	52	59	55	61	54	57	66	59	69	65	62	57	64	53	43	45	57	59	61	52	57	62	65	71	62	61	61	65	65	61	64	79	78	63	60	73	72	63	60	62	62	64	70	60	64	80	79	62	58	74	74	66	71	63	55	61	65	68	63	76	70	66	58	58	60	58	75	73	61	55	53	63	64	71	63	59	72	56	67	74	78	81	76	78	77	48	66	70	61	70	71	62	64	61	74	63	64	58	65	65	70	68	40	41	30	27	35	27	71	74	76	79	38	19	13	24	26	66	66	69	45	62	55	54	52	50	59	75	67	61	64	63	59	60	53	59
48	46	49	53	57	57	54	31	31	38	56	59	51	57	58	62	63	59	56	52	54	51	61	55	52	55	59	50	57	53	45	64	62	68	52	58	58	64	47	39	42	57	57	58	52	54	55	60	57	62	58	60	41	52	57	62	73	73	66	65	63	53	54	48	58	54	69	69	76	68	70	66	60	44	62	55	63	67	52	48	51	54	65	59	67	63	60	54	54	54	55	60	60	49	51	54	55	49	58	60	46	57	63	68	51	55	75	78	73	66	52	70	61	60	59	60	54	52	49	62	54	55	51	55	64	66	69	68	63	63	66	66	67	65	60	71	67	69	64	61	55	62	58	60	66	69	59	51	53	48	43	48	59	60	49	66	52	55	53	58	53	52	61	50	53	63	53	65
61	56	53	55	50	59	54	58	51	64	68	66	67	46	56	50	49	60	69	58	49	58	61	44	36	45	38	51	45	53	48	46	52	51	51	61	47	55	51	23	46	45	54	47	53	55	67	52	60	53	41	60	32	39	53	46	53	53	53	59	60	64	50	40	52	52	53	59	65	73	63	63	53	45	55	64	59	56	40	37	43	50	55	47	45	47	38	43	42	42	40	45	46	31	36	35	45	32	42	48	53	57	51	59	66	59	67	62	62	57	47	65	46	48	58	55	46	39	38	49	43	41	40	45	47	50	50	47	28	36	43	55	63	65	62	72	70	50	50	52	33	21	55	47	53	56	46	42	42	41	33	34	47	48	35	45	54	54	38	47	41	44	37	29	48	57	51	54
68	62	61	52	59	62	59	60	47	70	61	63	67	56	61	57	62	67	66	58	52	56	58	43	41	49	42	47	44	60	48	58	63	68	60	60	47	42	57	22	43	54	60	60	55	54	61	64	61	60	53	52	31	50	58	61	77	64	66	59	58	53	44	45	54	47	56	66	70	63	69	69	58	41	60	58	57	63	46	42	47	55	60	57	56	58	47	49	44	49	55	57	57	37	48	41	57	46	57	55	48	58	58	64	59	54	67	74	73	65	49	62	57	52	60	57	46	41	46	53	52	43	48	49	51	54	60	53	34	43	42	57	67	63	59	68	69	52	52	45	35	29	58	59	56	57	59	47	48	44	42	45	63	60	53	60	64	49	39	53	49	51	59	42	50	53	50	67
61	56	53	55	50	59	54	58	51	64	68	66	67	46	56	50	49	60	69	58	49	58	61	44	36	45	38	51	45	53	48	46	52	51	51	61	47	55	51	23	46	45	54	47	53	55	67	52	60	53	41	60	32	39	53	46	53	53	53	59	60	64	50	40	52	52	53	59	65	73	63	63	53	45	55	64	59	56	40	37	43	50	55	47	45	47	38	43	42	42	40	45	46	31	36	35	45	32	42	48	53	57	51	59	66	59	67	62	62	57	47	65	46	48	58	55	46	39	38	49	43	41	40	45	47	50	50	47	28	36	43	55	63	65	62	72	70	50	50	52	33	21	55	47	53	56	46	42	42	41	33	34	47	48	35	45	54	54	38	47	41	44	37	29	48	57	51	54
61	55	51	50	55	52	48	54	48	54	57	51	59	46	51	50	54	56	55	59	46	54	56	45	38	40	43	43	44	49	45	49	53	49	48	54	48	49	44	32	45	45	54	48	49	51	57	58	56	49	50	54	48	39	52	54	81	65	57	57	63	61	57	58	57	49	51	69	62	64	65	70	59	50	67	66	60	62	39	39	47	56	62	61	51	61	58	49	49	50	52	52	52	44	40	47	50	47	49	53	52	61	55	72	65	62	70	69	67	63	46	61	56	52	62	56	51	42	45	55	40	40	39	47	53	55	51	35	24	25	23	25	45	64	63	66	70	36	17	22	25	19	59	60	61	40	56	48	45	44	41	41	60	56	54	64	60	49	47	45	44	54	62	37	59	52	54	72
61	56	53	55	50	59	54	58	51	64	68	66	67	46	56	50	49	60	69	58	49	58	61	44	36	45	38	51	45	53	48	46	52	51	51	61	47	55	51	23	46	45	54	47	53	55	67	52	60	53	41	60	32	39	53	46	53	53	53	59	60	64	50	40	52	52	53	59	65	73	63	63	53	45	55	64	59	56	40	37	43	50	55	47	45	47	38	43	42	42	40	45	46	31	36	35	45	32	42	48	53	57	51	59	66	59	67	62	62	57	47	65	46	48	58	55	46	39	38	49	43	41	40	45	47	50	50	47	28	36	43	55	63	65	62	72	70	50	50	52	33	21	55	47	53	56	46	42	42	41	33	34	47	48	35	45	54	54	38	47	41	44	37	29	48	57	51	54
61	55	51	50	55	52	48	54	48	54	57	51	59	46	51	50	54	56	55	59	46	54	56	45	38	40	43	43	44	49	45	49	53	49	48	54	48	49	44	32	45	45	54	48	49	51	57	58	56	49	50	54	48	39	52	54	81	65	57	57	63	61	57	58	57	49	51	69	62	64	65	70	59	50	67	66	60	62	39	39	47	56	62	61	51	61	58	49	49	50	52	52	52	44	40	47	50	47	49	53	52	61	55	72	65	62	70	69	67	63	46	61	56	52	62	56	51	42	45	55	40	40	39	47	53	55	51	35	24	25	23	25	45	64	63	66	70	36	17	22	25	19	59	60	61	40	56	48	45	44	41	41	60	56	54	64	60	49	47	45	44	54	62	37	59	52	54	72
68	62	61	52	59	62	59	60	47	70	61	63	67	56	61	57	62	67	66	58	52	56	58	43	41	49	42	47	44	60	48	58	63	68	60	60	47	42	57	22	43	54	60	60	55	54	61	64	61	60	53	52	31	50	58	61	77	64	66	59	58	53	44	45	54	47	56	66	70	63	69	69	58	41	60	58	57	63	46	42	47	55	60	57	56	58	47	49	44	49	55	57	57	37	48	41	57	46	57	55	48	58	58	64	59	54	67	74	73	65	49	62	57	52	60	57	46	41	46	53	52	43	48	49	51	54	60	53	34	43	42	57	67	63	59	68	69	52	52	45	35	29	58	59	56	57	59	47	48	44	42	45	63	60	53	60	64	49	39	53	49	51	59	42	50	53	50	67
68	62	61	52	59	62	59	60	47	70	61	63	67	56	61	57	62	67	66	58	52	56	58	43	41	49	42	47	44	60	48	58	63	68	60	60	47	42	57	22	43	54	60	60	55	54	61	64	61	60	53	52	31	50	58	61	77	64	66	59	58	53	44	45	54	47	56	66	70	63	69	69	58	41	60	58	57	63	46	42	47	55	60	57	56	58	47	49	44	49	55	57	57	37	48	41	57	46	57	55	48	58	58	64	59	54	67	74	73	65	49	62	57	52	60	57	46	41	46	53	52	43	48	49	51	54	60	53	34	43	42	57	67	63	59	68	69	52	52	45	35	29	58	59	56	57	59	47	48	44	42	45	63	60	53	60	64	49	39	53	49	51	59	42	50	53	50	67
65	61	43	57	64	63	60	61	32	62	61	57	58	61	55	61	71	68	71	65	56	72	66	58	50	52	59	55	61	54	57	66	59	69	65	62	57	64	53	43	45	57	59	61	52	57	62	65	71	62	61	61	65	65	61	64	79	78	63	60	73	72	63	60	62	62	64	70	60	64	80	79	62	58	74	74	66	71	63	55	61	65	68	63	76	70	66	58	58	60	58	75	73	61	55	53	63	64	71	63	59	72	56	67	74	78	81	76	78	77	48	66	70	61	70	71	62	64	61	74	63	64	58	65	65	70	68	40	41	30	27	35	27	71	74	76	79	38	19	13	24	26	66	66	69	45	62	55	54	52	50	59	75	67	61	64	63	59	60	53	59	68	72	62	74	74	68	91
60	47	70	61	63	67	56	61	57	62	67	66	58	52	56	58	43	41	49	42	47	44	60	48	58	63	68	60	60	47	42	57	22	43	54	60	60	55	54	61	64	61	60	53	52	31	50	58	61	77	64	66	59	58	53	44	45	54	47	56	66	70	63	69	69	58	41	60	58	57	63	46	42	47	55	60	57	56	58	47	49	44	49	55	57	57	37	48	41	57	46	57	55	48	58	58	64	59	54	67	74	73	65	49	62	57	52	60	57	46	41	46	53	52	43	48	49	51	54	60	53	34	43	42	57	67	63	59	68	69	52	52	45	35	29	58	59	56	57	59	47	48	44	42	45	63	60	53	60	64	49	39	53	49	51	59	42	50	53	50	67	46	30	61	60	40	41	41
60	47	70	61	63	67	56	61	57	62	67	66	58	52	56	58	43	41	49	42	47	44	60	48	58	63	68	60	60	47	42	57	22	43	54	60	60	55	54	61	64	61	60	53	52	31	50	58	61	77	64	66	59	58	53	44	45	54	47	56	66	70	63	69	69	58	41	60	58	57	63	46	42	47	55	60	57	56	58	47	49	44	49	55	57	57	37	48	41	57	46	57	55	48	58	58	64	59	54	67	74	73	65	49	62	57	52	60	57	46	41	46	53	52	43	48	49	51	54	60	53	34	43	42	57	67	63	59	68	69	52	52	45	35	29	58	59	56	57	59	47	48	44	42	45	63	60	53	60	64	49	39	53	49	51	59	42	50	53	50	67	46	30	61	60	40	41	41
60	47	70	61	63	67	56	61	57	62	67	66	58	52	56	58	43	41	49	42	47	44	60	48	58	63	68	60	60	47	42	57	22	43	54	60	60	55	54	61	64	61	60	53	52	31	50	58	61	77	64	66	59	58	53	44	45	54	47	56	66	70	63	69	69	58	41	60	58	57	63	46	42	47	55	60	57	56	58	47	49	44	49	55	57	57	37	48	41	57	46	57	55	48	58	58	64	59	54	67	74	73	65	49	62	57	52	60	57	46	41	46	53	52	43	48	49	51	54	60	53	34	43	42	57	67	63	59	68	69	52	52	45	35	29	58	59	56	57	59	47	48	44	42	45	63	60	53	60	64	49	39	53	49	51	59	42	50	53	50	67	46	30	61	60	40	41	41
60	47	70	61	63	67	56	61	57	62	67	66	58	52	56	58	43	41	49	42	47	44	60	48	58	63	68	60	60	47	42	57	22	43	54	60	60	55	54	61	64	61	60	53	52	31	50	58	61	77	64	66	59	58	53	44	45	54	47	56	66	70	63	69	69	58	41	60	58	57	63	46	42	47	55	60	57	56	58	47	49	44	49	55	57	57	37	48	41	57	46	57	55	48	58	58	64	59	54	67	74	73	65	49	62	57	52	60	57	46	41	46	53	52	43	48	49	51	54	60	53	34	43	42	57	67	63	59	68	69	52	52	45	35	29	58	59	56	57	59	47	48	44	42	45	63	60	53	60	64	49	39	53	49	51	59	42	50	53	50	67	46	30	61	60	40	41	41
58	51	64	68	66	67	46	56	50	49	60	69	58	49	58	61	44	36	45	38	51	45	53	48	46	52	51	51	61	47	55	51	23	46	45	54	47	53	55	67	52	60	53	41	60	32	39	53	46	53	53	53	59	60	64	50	40	52	52	53	59	65	73	63	63	53	45	55	64	59	56	40	37	43	50	55	47	45	47	38	43	42	42	40	45	46	31	36	35	45	32	42	48	53	57	51	59	66	59	67	62	62	57	47	65	46	48	58	55	46	39	38	49	43	41	40	45	47	50	50	47	28	36	43	55	63	65	62	72	70	50	50	52	33	21	55	47	53	56	46	42	42	41	33	34	47	48	35	45	54	54	38	47	41	44	37	29	48	57	51	54	57	33	66	63	39	35	34
58	51	64	68	66	67	46	56	50	49	60	69	58	49	58	61	44	36	45	38	51	45	53	48	46	52	51	51	61	47	55	51	23	46	45	54	47	53	55	67	52	60	53	41	60	32	39	53	46	53	53	53	59	60	64	50	40	52	52	53	59	65	73	63	63	53	45	55	64	59	56	40	37	43	50	55	47	45	47	38	43	42	42	40	45	46	31	36	35	45	32	42	48	53	57	51	59	66	59	67	62	62	57	47	65	46	48	58	55	46	39	38	49	43	41	40	45	47	50	50	47	28	36	43	55	63	65	62	72	70	50	50	52	33	21	55	47	53	56	46	42	42	41	33	34	47	48	35	45	54	54	38	47	41	44	37	29	48	57	51	54	57	33	66	63	39	35	34
60	47	70	61	63	67	56	61	57	62	67	66	58	52	56	58	43	41	49	42	47	44	60	48	58	63	68	60	60	47	42	57	22	43	54	60	60	55	54	61	64	61	60	53	52	31	50	58	61	77	64	66	59	58	53	44	45	54	47	56	66	70	63	69	69	58	41	60	58	57	63	46	42	47	55	60	57	56	58	47	49	44	49	55	57	57	37	48	41	57	46	57	55	48	58	58	64	59	54	67	74	73	65	49	62	57	52	60	57	46	41	46	53	52	43	48	49	51	54	60	53	34	43	42	57	67	63	59	68	69	52	52	45	35	29	58	59	56	57	59	47	48	44	42	45	63	60	53	60	64	49	39	53	49	51	59	42	50	53	50	67	46	30	61	60	40	41	41
54	48	54	57	51	59	46	51	50	54	56	55	59	46	54	56	45	38	40	43	43	44	49	45	49	53	49	48	54	48	49	44	32	45	45	54	48	49	51	57	58	56	49	50	54	48	39	52	54	81	65	57	57	63	61	57	58	57	49	51	69	62	64	65	70	59	50	67	66	60	62	39	39	47	56	62	61	51	61	58	49	49	50	52	52	52	44	40	47	50	47	49	53	52	61	55	72	65	62	70	69	67	63	46	61	56	52	62	56	51	42	45	55	40	40	39	47	53	55	51	35	24	25	23	25	45	64	63	66	70	36	17	22	25	19	59	60	61	40	56	48	45	44	41	41	60	56	54	64	60	49	47	45	44	54	62	37	59	52	54	72	64	43	64	60	45	47	44
58	51	64	68	66	67	46	56	50	49	60	69	58	49	58	61	44	36	45	38	51	45	53	48	46	52	51	51	61	47	55	51	23	46	45	54	47	53	55	67	52	60	53	41	60	32	39	53	46	53	53	53	59	60	64	50	40	52	52	53	59	65	73	63	63	53	45	55	64	59	56	40	37	43	50	55	47	45	47	38	43	42	42	40	45	46	31	36	35	45	32	42	48	53	57	51	59	66	59	67	62	62	57	47	65	46	48	58	55	46	39	38	49	43	41	40	45	47	50	50	47	28	36	43	55	63	65	62	72	70	50	50	52	33	21	55	47	53	56	46	42	42	41	33	34	47	48	35	45	54	54	38	47	41	44	37	29	48	57	51	54	57	33	66	63	39	35	34
60	47	70	61	63	67	56	61	57	62	67	66	58	52	56	58	43	41	49	42	47	44	60	48	58	63	68	60	60	47	42	57	22	43	54	60	60	55	54	61	64	61	60	53	52	31	50	58	61	77	64	66	59	58	53	44	45	54	47	56	66	70	63	69	69	58	41	60	58	57	63	46	42	47	55	60	57	56	58	47	49	44	49	55	57	57	37	48	41	57	46	57	55	48	58	58	64	59	54	67	74	73	65	49	62	57	52	60	57	46	41	46	53	52	43	48	49	51	54	60	53	34	43	42	57	67	63	59	68	69	52	52	45	35	29	58	59	56	57	59	47	48	44	42	45	63	60	53	60	64	49	39	53	49	51	59	42	50	53	50	67	46	30	61	60	40	41	41
60	47	70	61	63	67	56	61	57	62	67	66	58	52	56	58	43	41	49	42	47	44	60	48	58	63	68	60	60	47	42	57	22	43	54	60	60	55	54	61	64	61	60	53	52	31	50	58	61	77	64	66	59	58	53	44	45	54	47	56	66	70	63	69	69	58	41	60	58	57	63	46	42	47	55	60	57	56	58	47	49	44	49	55	57	57	37	48	41	57	46	57	55	48	58	58	64	59	54	67	74	73	65	49	62	57	52	60	57	46	41	46	53	52	43	48	49	51	54	60	53	34	43	42	57	67	63	59	68	69	52	52	45	35	29	58	59	56	57	59	47	48	44	42	45	63	60	53	60	64	49	39	53	49	51	59	42	50	53	50	67	46	30	61	60	40	41	41
60	47	70	61	63	67	56	61	57	62	67	66	58	52	56	58	43	41	49	42	47	44	60	48	58	63	68	60	60	47	42	57	22	43	54	60	60	55	54	61	64	61	60	53	52	31	50	58	61	77	64	66	59	58	53	44	45	54	47	56	66	70	63	69	69	58	41	60	58	57	63	46	42	47	55	60	57	56	58	47	49	44	49	55	57	57	37	48	41	57	46	57	55	48	58	58	64	59	54	67	74	73	65	49	62	57	52	60	57	46	41	46	53	52	43	48	49	51	54	60	53	34	43	42	57	67	63	59	68	69	52	52	45	35	29	58	59	56	57	59	47	48	44	42	45	63	60	53	60	64	49	39	53	49	51	59	42	50	53	50	67	46	30	61	60	40	41	41
60	47	70	61	63	67	56	61	57	62	67	66	58	52	56	58	43	41	49	42	47	44	60	48	58	63	68	60	60	47	42	57	22	43	54	60	60	55	54	61	64	61	60	53	52	31	50	58	61	77	64	66	59	58	53	44	45	54	47	56	66	70	63	69	69	58	41	60	58	57	63	46	42	47	55	60	57	56	58	47	49	44	49	55	57	57	37	48	41	57	46	57	55	48	58	58	64	59	54	67	74	73	65	49	62	57	52	60	57	46	41	46	53	52	43	48	49	51	54	60	53	34	43	42	57	67	63	59	68	69	52	52	45	35	29	58	59	56	57	59	47	48	44	42	45	63	60	53	60	64	49	39	53	49	51	59	42	50	53	50	67	46	30	61	60	40	41	41
60	47	70	61	63	67	56	61	57	62	67	66	58	52	56	58	43	41	49	42	47	44	60	48	58	63	68	60	60	47	42	57	22	43	54	60	60	55	54	61	64	61	60	53	52	31	50	58	61	77	64	66	59	58	53	44	45	54	47	56	66	70	63	69	69	58	41	60	58	57	63	46	42	47	55	60	57	56	58	47	49	44	49	55	57	57	37	48	41	57	46	57	55	48	58	58	64	59	54	67	74	73	65	49	62	57	52	60	57	46	41	46	53	52	43	48	49	51	54	60	53	34	43	42	57	67	63	59	68	69	52	52	45	35	29	58	59	56	57	59	47	48	44	42	45	63	60	53	60	64	49	39	53	49	51	59	42	50	53	50	67	46	30	61	60	40	41	41
60	47	70	61	63	67	56	61	57	62	67	66	58	52	56	58	43	41	49	42	47	44	60	48	58	63	68	60	60	47	42	57	22	43	54	60	60	55	54	61	64	61	60	53	52	31	50	58	61	77	64	66	59	58	53	44	45	54	47	56	66	70	63	69	69	58	41	60	58	57	63	46	42	47	55	60	57	56	58	47	49	44	49	55	57	57	37	48	41	57	46	57	55	48	58	58	64	59	54	67	74	73	65	49	62	57	52	60	57	46	41	46	53	52	43	48	49	51	54	60	53	34	43	42	57	67	63	59	68	69	52	52	45	35	29	58	59	56	57	59	47	48	44	42	45	63	60	53	60	64	49	39	53	49	51	59	42	50	53	50	67	46	30	61	60	40	41	41
60	47	70	61	63	67	56	61	57	62	67	66	58	52	56	58	43	41	49	42	47	44	60	48	58	63	68	60	60	47	42	57	22	43	54	60	60	55	54	61	64	61	60	53	52	31	50	58	61	77	64	66	59	58	53	44	45	54	47	56	66	70	63	69	69	58	41	60	58	57	63	46	42	47	55	60	57	56	58	47	49	44	49	55	57	57	37	48	41	57	46	57	55	48	58	58	64	59	54	67	74	73	65	49	62	57	52	60	57	46	41	46	53	52	43	48	49	51	54	60	53	34	43	42	57	67	63	59	68	69	52	52	45	35	29	58	59	56	57	59	47	48	44	42	45	63	60	53	60	64	49	39	53	49	51	59	42	50	53	50	67	46	30	61	60	40	41	41
61	57	62	67	66	58	52	56	58	43	41	49	42	47	44	60	48	58	63	68	60	60	47	42	57	22	43	54	60	60	55	54	61	64	61	60	53	52	31	50	58	61	77	64	66	59	58	53	44	45	54	47	56	66	70	63	69	69	58	41	60	58	57	63	46	42	47	55	60	57	56	58	47	49	44	49	55	57	57	37	48	41	57	46	57	55	48	58	58	64	59	54	67	74	73	65	49	62	57	52	60	57	46	41	46	53	52	43	48	49	51	54	60	53	34	43	42	57	67	63	59	68	69	52	52	45	35	29	58	59	56	57	59	47	48	44	42	45	63	60	53	60	64	49	39	53	49	51	59	42	50	53	50	67	46	30	61	60	40	41	41	44	46	67	75	56	47	58
61	57	62	67	66	58	52	56	58	43	41	49	42	47	44	60	48	58	63	68	60	60	47	42	57	22	43	54	60	60	55	54	61	64	61	60	53	52	31	50	58	61	77	64	66	59	58	53	44	45	54	47	56	66	70	63	69	69	58	41	60	58	57	63	46	42	47	55	60	57	56	58	47	49	44	49	55	57	57	37	48	41	57	46	57	55	48	58	58	64	59	54	67	74	73	65	49	62	57	52	60	57	46	41	46	53	52	43	48	49	51	54	60	53	34	43	42	57	67	63	59	68	69	52	52	45	35	29	58	59	56	57	59	47	48	44	42	45	63	60	53	60	64	49	39	53	49	51	59	42	50	53	50	67	46	30	61	60	40	41	41	44	46	67	75	56	47	58
61	57	62	67	66	58	52	56	58	43	41	49	42	47	44	60	48	58	63	68	60	60	47	42	57	22	43	54	60	60	55	54	61	64	61	60	53	52	31	50	58	61	77	64	66	59	58	53	44	45	54	47	56	66	70	63	69	69	58	41	60	58	57	63	46	42	47	55	60	57	56	58	47	49	44	49	55	57	57	37	48	41	57	46	57	55	48	58	58	64	59	54	67	74	73	65	49	62	57	52	60	57	46	41	46	53	52	43	48	49	51	54	60	53	34	43	42	57	67	63	59	68	69	52	52	45	35	29	58	59	56	57	59	47	48	44	42	45	63	60	53	60	64	49	39	53	49	51	59	42	50	53	50	67	46	30	61	60	40	41	41	44	46	67	75	56	47	58
61	57	62	67	66	58	52	56	58	43	41	49	42	47	44	60	48	58	63	68	60	60	47	42	57	22	43	54	60	60	55	54	61	64	61	60	53	52	31	50	58	61	77	64	66	59	58	53	44	45	54	47	56	66	70	63	69	69	58	41	60	58	57	63	46	42	47	55	60	57	56	58	47	49	44	49	55	57	57	37	48	41	57	46	57	55	48	58	58	64	59	54	67	74	73	65	49	62	57	52	60	57	46	41	46	53	52	43	48	49	51	54	60	53	34	43	42	57	67	63	59	68	69	52	52	45	35	29	58	59	56	57	59	47	48	44	42	45	63	60	53	60	64	49	39	53	49	51	59	42	50	53	50	67	46	30	61	60	40	41	41	44	46	67	75	56	47	58
58	62	63	59	56	52	54	51	61	55	52	55	59	50	57	53	45	64	62	68	52	58	58	64	47	39	42	57	57	58	52	54	55	60	57	62	58	60	41	52	57	62	73	73	66	65	63	53	54	48	58	54	69	69	76	68	70	66	60	44	62	55	63	67	52	48	51	54	65	59	67	63	60	54	54	54	55	60	60	49	51	54	55	49	58	60	46	57	63	68	51	55	75	78	73	66	52	70	61	60	59	60	54	52	49	62	54	55	51	55	64	66	69	68	63	63	66	66	67	65	60	71	67	69	64	61	55	62	58	60	66	69	59	51	53	48	43	48	59	60	49	66	52	55	53	58	53	52	61	50	53	63	53	65	45	45	57	65	50	47	50	46	47	63	70	59	30	58
56	50	49	60	69	58	49	58	61	44	36	45	38	51	45	53	48	46	52	51	51	61	47	55	51	23	46	45	54	47	53	55	67	52	60	53	41	60	32	39	53	46	53	53	53	59	60	64	50	40	52	52	53	59	65	73	63	63	53	45	55	64	59	56	40	37	43	50	55	47	45	47	38	43	42	42	40	45	46	31	36	35	45	32	42	48	53	57	51	59	66	59	67	62	62	57	47	65	46	48	58	55	46	39	38	49	43	41	40	45	47	50	50	47	28	36	43	55	63	65	62	72	70	50	50	52	33	21	55	47	53	56	46	42	42	41	33	34	47	48	35	45	54	54	38	47	41	44	37	29	48	57	51	54	57	33	66	63	39	35	34	34	51	53	53	55	41	58
61	57	62	67	66	58	52	56	58	43	41	49	42	47	44	60	48	58	63	68	60	60	47	42	57	22	43	54	60	60	55	54	61	64	61	60	53	52	31	50	58	61	77	64	66	59	58	53	44	45	54	47	56	66	70	63	69	69	58	41	60	58	57	63	46	42	47	55	60	57	56	58	47	49	44	49	55	57	57	37	48	41	57	46	57	55	48	58	58	64	59	54	67	74	73	65	49	62	57	52	60	57	46	41	46	53	52	43	48	49	51	54	60	53	34	43	42	57	67	63	59	68	69	52	52	45	35	29	58	59	56	57	59	47	48	44	42	45	63	60	53	60	64	49	39	53	49	51	59	42	50	53	50	67	46	30	61	60	40	41	41	44	46	67	75	56	47	58
61	57	62	67	66	58	52	56	58	43	41	49	42	47	44	60	48	58	63	68	60	60	47	42	57	22	43	54	60	60	55	54	61	64	61	60	53	52	31	50	58	61	77	64	66	59	58	53	44	45	54	47	56	66	70	63	69	69	58	41	60	58	57	63	46	42	47	55	60	57	56	58	47	49	44	49	55	57	57	37	48	41	57	46	57	55	48	58	58	64	59	54	67	74	73	65	49	62	57	52	60	57	46	41	46	53	52	43	48	49	51	54	60	53	34	43	42	57	67	63	59	68	69	52	52	45	35	29	58	59	56	57	59	47	48	44	42	45	63	60	53	60	64	49	39	53	49	51	59	42	50	53	50	67	46	30	61	60	40	41	41	44	46	67	75	56	47	58
56	50	49	60	69	58	49	58	61	44	36	45	38	51	45	53	48	46	52	51	51	61	47	55	51	23	46	45	54	47	53	55	67	52	60	53	41	60	32	39	53	46	53	53	53	59	60	64	50	40	52	52	53	59	65	73	63	63	53	45	55	64	59	56	40	37	43	50	55	47	45	47	38	43	42	42	40	45	46	31	36	35	45	32	42	48	53	57	51	59	66	59	67	62	62	57	47	65	46	48	58	55	46	39	38	49	43	41	40	45	47	50	50	47	28	36	43	55	63	65	62	72	70	50	50	52	33	21	55	47	53	56	46	42	42	41	33	34	47	48	35	45	54	54	38	47	41	44	37	29	48	57	51	54	57	33	66	63	39	35	34	34	51	53	53	55	41	58
58	62	63	59	56	52	54	51	61	55	52	55	59	50	57	53	45	64	62	68	52	58	58	64	47	39	42	57	57	58	52	54	55	60	57	62	58	60	41	52	57	62	73	73	66	65	63	53	54	48	58	54	69	69	76	68	70	66	60	44	62	55	63	67	52	48	51	54	65	59	67	63	60	54	54	54	55	60	60	49	51	54	55	49	58	60	46	57	63	68	51	55	75	78	73	66	52	70	61	60	59	60	54	52	49	62	54	55	51	55	64	66	69	68	63	63	66	66	67	65	60	71	67	69	64	61	55	62	58	60	66	69	59	51	53	48	43	48	59	60	49	66	52	55	53	58	53	52	61	50	53	63	53	65	45	45	57	65	50	47	50	46	47	63	70	59	30	58
51	50	54	56	55	59	46	54	56	45	38	40	43	43	44	49	45	49	53	49	48	54	48	49	44	32	45	45	54	48	49	51	57	58	56	49	50	54	48	39	52	54	81	65	57	57	63	61	57	58	57	49	51	69	62	64	65	70	59	50	67	66	60	62	39	39	47	56	62	61	51	61	58	49	49	50	52	52	52	44	40	47	50	47	49	53	52	61	55	72	65	62	70	69	67	63	46	61	56	52	62	56	51	42	45	55	40	40	39	47	53	55	51	35	24	25	23	25	45	64	63	66	70	36	17	22	25	19	59	60	61	40	56	48	45	44	41	41	60	56	54	64	60	49	47	45	44	54	62	37	59	52	54	72	64	43	64	60	45	47	44	49	54	67	70	59	44	57
56	50	49	60	69	58	49	58	61	44	36	45	38	51	45	53	48	46	52	51	51	61	47	55	51	23	46	45	54	47	53	55	67	52	60	53	41	60	32	39	53	46	53	53	53	59	60	64	50	40	52	52	53	59	65	73	63	63	53	45	55	64	59	56	40	37	43	50	55	47	45	47	38	43	42	42	40	45	46	31	36	35	45	32	42	48	53	57	51	59	66	59	67	62	62	57	47	65	46	48	58	55	46	39	38	49	43	41	40	45	47	50	50	47	28	36	43	55	63	65	62	72	70	50	50	52	33	21	55	47	53	56	46	42	42	41	33	34	47	48	35	45	54	54	38	47	41	44	37	29	48	57	51	54	57	33	66	63	39	35	34	34	51	53	53	55	41	58
55	61	71	68	71	65	56	72	66	58	50	52	59	55	61	54	57	66	59	69	65	62	57	64	53	43	45	57	59	61	52	57	62	65	71	62	61	61	65	65	61	64	79	78	63	60	73	72	63	60	62	62	64	70	60	64	80	79	62	58	74	74	66	71	63	55	61	65	68	63	76	70	66	58	58	60	58	75	73	61	55	53	63	64	71	63	59	72	56	67	74	78	81	76	78	77	48	66	70	61	70	71	62	64	61	74	63	64	58	65	65	70	68	40	41	30	27	35	27	71	74	76	79	38	19	13	24	26	66	66	69	45	62	55	54	52	50	59	75	67	61	64	63	59	60	53	59	68	72	62	74	74	68	91	73	41	61	75	61	61	66	68	68	76	75	60	49	65
61	57	62	67	66	58	52	56	58	43	41	49	42	47	44	60	48	58	63	68	60	60	47	42	57	22	43	54	60	60	55	54	61	64	61	60	53	52	31	50	58	61	77	64	66	59	58	53	44	45	54	47	56	66	70	63	69	69	58	41	60	58	57	63	46	42	47	55	60	57	56	58	47	49	44	49	55	57	57	37	48	41	57	46	57	55	48	58	58	64	59	54	67	74	73	65	49	62	57	52	60	57	46	41	46	53	52	43	48	49	51	54	60	53	34	43	42	57	67	63	59	68	69	52	52	45	35	29	58	59	56	57	59	47	48	44	42	45	63	60	53	60	64	49	39	53	49	51	59	42	50	53	50	67	46	30	61	60	40	41	41	44	46	67	75	56	47	58
55	61	71	68	71	65	56	72	66	58	50	52	59	55	61	54	57	66	59	69	65	62	57	64	53	43	45	57	59	61	52	57	62	65	71	62	61	61	65	65	61	64	79	78	63	60	73	72	63	60	62	62	64	70	60	64	80	79	62	58	74	74	66	71	63	55	61	65	68	63	76	70	66	58	58	60	58	75	73	61	55	53	63	64	71	63	59	72	56	67	74	78	81	76	78	77	48	66	70	61	70	71	62	64	61	74	63	64	58	65	65	70	68	40	41	30	27	35	27	71	74	76	79	38	19	13	24	26	66	66	69	45	62	55	54	52	50	59	75	67	61	64	63	59	60	53	59	68	72	62	74	74	68	91	73	41	61	75	61	61	66	68	68	76	75	60	49	65
56	58	43	41	49	42	47	44	60	48	58	63	68	60	60	47	42	57	22	43	54	60	60	55	54	61	64	61	60	53	52	31	50	58	61	77	64	66	59	58	53	44	45	54	47	56	66	70	63	69	69	58	41	60	58	57	63	46	42	47	55	60	57	56	58	47	49	44	49	55	57	57	37	48	41	57	46	57	55	48	58	58	64	59	54	67	74	73	65	49	62	57	52	60	57	46	41	46	53	52	43	48	49	51	54	60	53	34	43	42	57	67	63	59	68	69	52	52	45	35	29	58	59	56	57	59	47	48	44	42	45	63	60	53	60	64	49	39	53	49	51	59	42	50	53	50	67	46	30	61	60	40	41	41	44	46	67	75	56	47	58	43	42	45	65	50	48	61
56	58	43	41	49	42	47	44	60	48	58	63	68	60	60	47	42	57	22	43	54	60	60	55	54	61	64	61	60	53	52	31	50	58	61	77	64	66	59	58	53	44	45	54	47	56	66	70	63	69	69	58	41	60	58	57	63	46	42	47	55	60	57	56	58	47	49	44	49	55	57	57	37	48	41	57	46	57	55	48	58	58	64	59	54	67	74	73	65	49	62	57	52	60	57	46	41	46	53	52	43	48	49	51	54	60	53	34	43	42	57	67	63	59	68	69	52	52	45	35	29	58	59	56	57	59	47	48	44	42	45	63	60	53	60	64	49	39	53	49	51	59	42	50	53	50	67	46	30	61	60	40	41	41	44	46	67	75	56	47	58	43	42	45	65	50	48	61
56	58	43	41	49	42	47	44	60	48	58	63	68	60	60	47	42	57	22	43	54	60	60	55	54	61	64	61	60	53	52	31	50	58	61	77	64	66	59	58	53	44	45	54	47	56	66	70	63	69	69	58	41	60	58	57	63	46	42	47	55	60	57	56	58	47	49	44	49	55	57	57	37	48	41	57	46	57	55	48	58	58	64	59	54	67	74	73	65	49	62	57	52	60	57	46	41	46	53	52	43	48	49	51	54	60	53	34	43	42	57	67	63	59	68	69	52	52	45	35	29	58	59	56	57	59	47	48	44	42	45	63	60	53	60	64	49	39	53	49	51	59	42	50	53	50	67	46	30	61	60	40	41	41	44	46	67	75	56	47	58	43	42	45	65	50	48	61
56	58	43	41	49	42	47	44	60	48	58	63	68	60	60	47	42	57	22	43	54	60	60	55	54	61	64	61	60	53	52	31	50	58	61	77	64	66	59	58	53	44	45	54	47	56	66	70	63	69	69	58	41	60	58	57	63	46	42	47	55	60	57	56	58	47	49	44	49	55	57	57	37	48	41	57	46	57	55	48	58	58	64	59	54	67	74	73	65	49	62	57	52	60	57	46	41	46	53	52	43	48	49	51	54	60	53	34	43	42	57	67	63	59	68	69	52	52	45	35	29	58	59	56	57	59	47	48	44	42	45	63	60	53	60	64	49	39	53	49	51	59	42	50	53	50	67	46	30	61	60	40	41	41	44	46	67	75	56	47	58	43	42	45	65	50	48	61
58	61	44	36	45	38	51	45	53	48	46	52	51	51	61	47	55	51	23	46	45	54	47	53	55	67	52	60	53	41	60	32	39	53	46	53	53	53	59	60	64	50	40	52	52	53	59	65	73	63	63	53	45	55	64	59	56	40	37	43	50	55	47	45	47	38	43	42	42	40	45	46	31	36	35	45	32	42	48	53	57	51	59	66	59	67	62	62	57	47	65	46	48	58	55	46	39	38	49	43	41	40	45	47	50	50	47	28	36	43	55	63	65	62	72	70	50	50	52	33	21	55	47	53	56	46	42	42	41	33	34	47	48	35	45	54	54	38	47	41	44	37	29	48	57	51	54	57	33	66	63	39	35	34	34	51	53	53	55	41	58	46	38	35	46	38	40	57
58	61	44	36	45	38	51	45	53	48	46	52	51	51	61	47	55	51	23	46	45	54	47	53	55	67	52	60	53	41	60	32	39	53	46	53	53	53	59	60	64	50	40	52	52	53	59	65	73	63	63	53	45	55	64	59	56	40	37	43	50	55	47	45	47	38	43	42	42	40	45	46	31	36	35	45	32	42	48	53	57	51	59	66	59	67	62	62	57	47	65	46	48	58	55	46	39	38	49	43	41	40	45	47	50	50	47	28	36	43	55	63	65	62	72	70	50	50	52	33	21	55	47	53	56	46	42	42	41	33	34	47	48	35	45	54	54	38	47	41	44	37	29	48	57	51	54	57	33	66	63	39	35	34	34	51	53	53	55	41	58	46	38	35	46	38	40	57
58	61	44	36	45	38	51	45	53	48	46	52	51	51	61	47	55	51	23	46	45	54	47	53	55	67	52	60	53	41	60	32	39	53	46	53	53	53	59	60	64	50	40	52	52	53	59	65	73	63	63	53	45	55	64	59	56	40	37	43	50	55	47	45	47	38	43	42	42	40	45	46	31	36	35	45	32	42	48	53	57	51	59	66	59	67	62	62	57	47	65	46	48	58	55	46	39	38	49	43	41	40	45	47	50	50	47	28	36	43	55	63	65	62	72	70	50	50	52	33	21	55	47	53	56	46	42	42	41	33	34	47	48	35	45	54	54	38	47	41	44	37	29	48	57	51	54	57	33	66	63	39	35	34	34	51	53	53	55	41	58	46	38	35	46	38	40	57
58	61	44	36	45	38	51	45	53	48	46	52	51	51	61	47	55	51	23	46	45	54	47	53	55	67	52	60	53	41	60	32	39	53	46	53	53	53	59	60	64	50	40	52	52	53	59	65	73	63	63	53	45	55	64	59	56	40	37	43	50	55	47	45	47	38	43	42	42	40	45	46	31	36	35	45	32	42	48	53	57	51	59	66	59	67	62	62	57	47	65	46	48	58	55	46	39	38	49	43	41	40	45	47	50	50	47	28	36	43	55	63	65	62	72	70	50	50	52	33	21	55	47	53	56	46	42	42	41	33	34	47	48	35	45	54	54	38	47	41	44	37	29	48	57	51	54	57	33	66	63	39	35	34	34	51	53	53	55	41	58	46	38	35	46	38	40	57
56	58	43	41	49	42	47	44	60	48	58	63	68	60	60	47	42	57	22	43	54	60	60	55	54	61	64	61	60	53	52	31	50	58	61	77	64	66	59	58	53	44	45	54	47	56	66	70	63	69	69	58	41	60	58	57	63	46	42	47	55	60	57	56	58	47	49	44	49	55	57	57	37	48	41	57	46	57	55	48	58	58	64	59	54	67	74	73	65	49	62	57	52	60	57	46	41	46	53	52	43	48	49	51	54	60	53	34	43	42	57	67	63	59	68	69	52	52	45	35	29	58	59	56	57	59	47	48	44	42	45	63	60	53	60	64	49	39	53	49	51	59	42	50	53	50	67	46	30	61	60	40	41	41	44	46	67	75	56	47	58	43	42	45	65	50	48	61
51	61	55	52	55	59	50	57	53	45	64	62	68	52	58	58	64	47	39	42	57	57	58	52	54	55	60	57	62	58	60	41	52	57	62	73	73	66	65	63	53	54	48	58	54	69	69	76	68	70	66	60	44	62	55	63	67	52	48	51	54	65	59	67	63	60	54	54	54	55	60	60	49	51	54	55	49	58	60	46	57	63	68	51	55	75	78	73	66	52	70	61	60	59	60	54	52	49	62	54	55	51	55	64	66	69	68	63	63	66	66	67	65	60	71	67	69	64	61	55	62	58	60	66	69	59	51	53	48	43	48	59	60	49	66	52	55	53	58	53	52	61	50	53	63	53	65	45	45	57	65	50	47	50	46	47	63	70	59	30	58	56	57	59	62	50	48	58
56	58	43	41	49	42	47	44	60	48	58	63	68	60	60	47	42	57	22	43	54	60	60	55	54	61	64	61	60	53	52	31	50	58	61	77	64	66	59	58	53	44	45	54	47	56	66	70	63	69	69	58	41	60	58	57	63	46	42	47	55	60	57	56	58	47	49	44	49	55	57	57	37	48	41	57	46	57	55	48	58	58	64	59	54	67	74	73	65	49	62	57	52	60	57	46	41	46	53	52	43	48	49	51	54	60	53	34	43	42	57	67	63	59	68	69	52	52	45	35	29	58	59	56	57	59	47	48	44	42	45	63	60	53	60	64	49	39	53	49	51	59	42	50	53	50	67	46	30	61	60	40	41	41	44	46	67	75	56	47	58	43	42	45	65	50	48	61
56	58	43	41	49	42	47	44	60	48	58	63	68	60	60	47	42	57	22	43	54	60	60	55	54	61	64	61	60	53	52	31	50	58	61	77	64	66	59	58	53	44	45	54	47	56	66	70	63	69	69	58	41	60	58	57	63	46	42	47	55	60	57	56	58	47	49	44	49	55	57	57	37	48	41	57	46	57	55	48	58	58	64	59	54	67	74	73	65	49	62	57	52	60	57	46	41	46	53	52	43	48	49	51	54	60	53	34	43	42	57	67	63	59	68	69	52	52	45	35	29	58	59	56	57	59	47	48	44	42	45	63	60	53	60	64	49	39	53	49	51	59	42	50	53	50	67	46	30	61	60	40	41	41	44	46	67	75	56	47	58	43	42	45	65	50	48	61
54	56	45	38	40	43	43	44	49	45	49	53	49	48	54	48	49	44	32	45	45	54	48	49	51	57	58	56	49	50	54	48	39	52	54	81	65	57	57	63	61	57	58	57	49	51	69	62	64	65	70	59	50	67	66	60	62	39	39	47	56	62	61	51	61	58	49	49	50	52	52	52	44	40	47	50	47	49	53	52	61	55	72	65	62	70	69	67	63	46	61	56	52	62	56	51	42	45	55	40	40	39	47	53	55	51	35	24	25	23	25	45	64	63	66	70	36	17	22	25	19	59	60	61	40	56	48	45	44	41	41	60	56	54	64	60	49	47	45	44	54	62	37	59	52	54	72	64	43	64	60	45	47	44	49	54	67	70	59	44	57	47	40	39	58	46	51	62
56	58	43	41	49	42	47	44	60	48	58	63	68	60	60	47	42	57	22	43	54	60	60	55	54	61	64	61	60	53	52	31	50	58	61	77	64	66	59	58	53	44	45	54	47	56	66	70	63	69	69	58	41	60	58	57	63	46	42	47	55	60	57	56	58	47	49	44	49	55	57	57	37	48	41	57	46	57	55	48	58	58	64	59	54	67	74	73	65	49	62	57	52	60	57	46	41	46	53	52	43	48	49	51	54	60	53	34	43	42	57	67	63	59	68	69	52	52	45	35	29	58	59	56	57	59	47	48	44	42	45	63	60	53	60	64	49	39	53	49	51	59	42	50	53	50	67	46	30	61	60	40	41	41	44	46	67	75	56	47	58	43	42	45	65	50	48	61
56	58	43	41	49	42	47	44	60	48	58	63	68	60	60	47	42	57	22	43	54	60	60	55	54	61	64	61	60	53	52	31	50	58	61	77	64	66	59	58	53	44	45	54	47	56	66	70	63	69	69	58	41	60	58	57	63	46	42	47	55	60	57	56	58	47	49	44	49	55	57	57	37	48	41	57	46	57	55	48	58	58	64	59	54	67	74	73	65	49	62	57	52	60	57	46	41	46	53	52	43	48	49	51	54	60	53	34	43	42	57	67	63	59	68	69	52	52	45	35	29	58	59	56	57	59	47	48	44	42	45	63	60	53	60	64	49	39	53	49	51	59	42	50	53	50	67	46	30	61	60	40	41	41	44	46	67	75	56	47	58	43	42	45	65	50	48	61
56	58	43	41	49	42	47	44	60	48	58	63	68	60	60	47	42	57	22	43	54	60	60	55	54	61	64	61	60	53	52	31	50	58	61	77	64	66	59	58	53	44	45	54	47	56	66	70	63	69	69	58	41	60	58	57	63	46	42	47	55	60	57	56	58	47	49	44	49	55	57	57	37	48	41	57	46	57	55	48	58	58	64	59	54	67	74	73	65	49	62	57	52	60	57	46	41	46	53	52	43	48	49	51	54	60	53	34	43	42	57	67	63	59	68	69	52	52	45	35	29	58	59	56	57	59	47	48	44	42	45	63	60	53	60	64	49	39	53	49	51	59	42	50	53	50	67	46	30	61	60	40	41	41	44	46	67	75	56	47	58	43	42	45	65	50	48	61
72	66	58	50	52	59	55	61	54	57	66	59	69	65	62	57	64	53	43	45	57	59	61	52	57	62	65	71	62	61	61	65	65	61	64	79	78	63	60	73	72	63	60	62	62	64	70	60	64	80	79	62	58	74	74	66	71	63	55	61	65	68	63	76	70	66	58	58	60	58	75	73	61	55	53	63	64	71	63	59	72	56	67	74	78	81	76	78	77	48	66	70	61	70	71	62	64	61	74	63	64	58	65	65	70	68	40	41	30	27	35	27	71	74	76	79	38	19	13	24	26	66	66	69	45	62	55	54	52	50	59	75	67	61	64	63	59	60	53	59	68	72	62	74	74	68	91	73	41	61	75	61	61	66	68	68	76	75	60	49	65	70	70	71	74	59	57	67
72	66	58	50	52	59	55	61	54	57	66	59	69	65	62	57	64	53	43	45	57	59	61	52	57	62	65	71	62	61	61	65	65	61	64	79	78	63	60	73	72	63	60	62	62	64	70	60	64	80	79	62	58	74	74	66	71	63	55	61	65	68	63	76	70	66	58	58	60	58	75	73	61	55	53	63	64	71	63	59	72	56	67	74	78	81	76	78	77	48	66	70	61	70	71	62	64	61	74	63	64	58	65	65	70	68	40	41	30	27	35	27	71	74	76	79	38	19	13	24	26	66	66	69	45	62	55	54	52	50	59	75	67	61	64	63	59	60	53	59	68	72	62	74	74	68	91	73	41	61	75	61	61	66	68	68	76	75	60	49	65	70	70	71	74	59	57	67
44	60	48	58	63	68	60	60	47	42	57	22	43	54	60	60	55	54	61	64	61	60	53	52	31	50	58	61	77	64	66	59	58	53	44	45	54	47	56	66	70	63	69	69	58	41	60	58	57	63	46	42	47	55	60	57	56	58	47	49	44	49	55	57	57	37	48	41	57	46	57	55	48	58	58	64	59	54	67	74	73	65	49	62	57	52	60	57	46	41	46	53	52	43	48	49	51	54	60	53	34	43	42	57	67	63	59	68	69	52	52	45	35	29	58	59	56	57	59	47	48	44	42	45	63	60	53	60	64	49	39	53	49	51	59	42	50	53	50	67	46	30	61	60	40	41	41	44	46	67	75	56	47	58	43	42	45	65	50	48	61	64	58	43	47	47	40	57
44	60	48	58	63	68	60	60	47	42	57	22	43	54	60	60	55	54	61	64	61	60	53	52	31	50	58	61	77	64	66	59	58	53	44	45	54	47	56	66	70	63	69	69	58	41	60	58	57	63	46	42	47	55	60	57	56	58	47	49	44	49	55	57	57	37	48	41	57	46	57	55	48	58	58	64	59	54	67	74	73	65	49	62	57	52	60	57	46	41	46	53	52	43	48	49	51	54	60	53	34	43	42	57	67	63	59	68	69	52	52	45	35	29	58	59	56	57	59	47	48	44	42	45	63	60	53	60	64	49	39	53	49	51	59	42	50	53	50	67	46	30	61	60	40	41	41	44	46	67	75	56	47	58	43	42	45	65	50	48	61	64	58	43	47	47	40	57
45	53	48	46	52	51	51	61	47	55	51	23	46	45	54	47	53	55	67	52	60	53	41	60	32	39	53	46	53	53	53	59	60	64	50	40	52	52	53	59	65	73	63	63	53	45	55	64	59	56	40	37	43	50	55	47	45	47	38	43	42	42	40	45	46	31	36	35	45	32	42	48	53	57	51	59	66	59	67	62	62	57	47	65	46	48	58	55	46	39	38	49	43	41	40	45	47	50	50	47	28	36	43	55	63	65	62	72	70	50	50	52	33	21	55	47	53	56	46	42	42	41	33	34	47	48	35	45	54	54	38	47	41	44	37	29	48	57	51	54	57	33	66	63	39	35	34	34	51	53	53	55	41	58	46	38	35	46	38	40	57	53	48	37	43	43	33	46
45	53	48	46	52	51	51	61	47	55	51	23	46	45	54	47	53	55	67	52	60	53	41	60	32	39	53	46	53	53	53	59	60	64	50	40	52	52	53	59	65	73	63	63	53	45	55	64	59	56	40	37	43	50	55	47	45	47	38	43	42	42	40	45	46	31	36	35	45	32	42	48	53	57	51	59	66	59	67	62	62	57	47	65	46	48	58	55	46	39	38	49	43	41	40	45	47	50	50	47	28	36	43	55	63	65	62	72	70	50	50	52	33	21	55	47	53	56	46	42	42	41	33	34	47	48	35	45	54	54	38	47	41	44	37	29	48	57	51	54	57	33	66	63	39	35	34	34	51	53	53	55	41	58	46	38	35	46	38	40	57	53	48	37	43	43	33	46
57	53	45	64	62	68	52	58	58	64	47	39	42	57	57	58	52	54	55	60	57	62	58	60	41	52	57	62	73	73	66	65	63	53	54	48	58	54	69	69	76	68	70	66	60	44	62	55	63	67	52	48	51	54	65	59	67	63	60	54	54	54	55	60	60	49	51	54	55	49	58	60	46	57	63	68	51	55	75	78	73	66	52	70	61	60	59	60	54	52	49	62	54	55	51	55	64	66	69	68	63	63	66	66	67	65	60	71	67	69	64	61	55	62	58	60	66	69	59	51	53	48	43	48	59	60	49	66	52	55	53	58	53	52	61	50	53	63	53	65	45	45	57	65	50	47	50	46	47	63	70	59	30	58	56	57	59	62	50	48	58	68	58	47	56	51	36	53
45	53	48	46	52	51	51	61	47	55	51	23	46	45	54	47	53	55	67	52	60	53	41	60	32	39	53	46	53	53	53	59	60	64	50	40	52	52	53	59	65	73	63	63	53	45	55	64	59	56	40	37	43	50	55	47	45	47	38	43	42	42	40	45	46	31	36	35	45	32	42	48	53	57	51	59	66	59	67	62	62	57	47	65	46	48	58	55	46	39	38	49	43	41	40	45	47	50	50	47	28	36	43	55	63	65	62	72	70	50	50	52	33	21	55	47	53	56	46	42	42	41	33	34	47	48	35	45	54	54	38	47	41	44	37	29	48	57	51	54	57	33	66	63	39	35	34	34	51	53	53	55	41	58	46	38	35	46	38	40	57	53	48	37	43	43	33	46
45	53	48	46	52	51	51	61	47	55	51	23	46	45	54	47	53	55	67	52	60	53	41	60	32	39	53	46	53	53	53	59	60	64	50	40	52	52	53	59	65	73	63	63	53	45	55	64	59	56	40	37	43	50	55	47	45	47	38	43	42	42	40	45	46	31	36	35	45	32	42	48	53	57	51	59	66	59	67	62	62	57	47	65	46	48	58	55	46	39	38	49	43	41	40	45	47	50	50	47	28	36	43	55	63	65	62	72	70	50	50	52	33	21	55	47	53	56	46	42	42	41	33	34	47	48	35	45	54	54	38	47	41	44	37	29	48	57	51	54	57	33	66	63	39	35	34	34	51	53	53	55	41	58	46	38	35	46	38	40	57	53	48	37	43	43	33	46
44	60	48	58	63	68	60	60	47	42	57	22	43	54	60	60	55	54	61	64	61	60	53	52	31	50	58	61	77	64	66	59	58	53	44	45	54	47	56	66	70	63	69	69	58	41	60	58	57	63	46	42	47	55	60	57	56	58	47	49	44	49	55	57	57	37	48	41	57	46	57	55	48	58	58	64	59	54	67	74	73	65	49	62	57	52	60	57	46	41	46	53	52	43	48	49	51	54	60	53	34	43	42	57	67	63	59	68	69	52	52	45	35	29	58	59	56	57	59	47	48	44	42	45	63	60	53	60	64	49	39	53	49	51	59	42	50	53	50	67	46	30	61	60	40	41	41	44	46	67	75	56	47	58	43	42	45	65	50	48	61	64	58	43	47	47	40	57
44	60	48	58	63	68	60	60	47	42	57	22	43	54	60	60	55	54	61	64	61	60	53	52	31	50	58	61	77	64	66	59	58	53	44	45	54	47	56	66	70	63	69	69	58	41	60	58	57	63	46	42	47	55	60	57	56	58	47	49	44	49	55	57	57	37	48	41	57	46	57	55	48	58	58	64	59	54	67	74	73	65	49	62	57	52	60	57	46	41	46	53	52	43	48	49	51	54	60	53	34	43	42	57	67	63	59	68	69	52	52	45	35	29	58	59	56	57	59	47	48	44	42	45	63	60	53	60	64	49	39	53	49	51	59	42	50	53	50	67	46	30	61	60	40	41	41	44	46	67	75	56	47	58	43	42	45	65	50	48	61	64	58	43	47	47	40	57
44	60	48	58	63	68	60	60	47	42	57	22	43	54	60	60	55	54	61	64	61	60	53	52	31	50	58	61	77	64	66	59	58	53	44	45	54	47	56	66	70	63	69	69	58	41	60	58	57	63	46	42	47	55	60	57	56	58	47	49	44	49	55	57	57	37	48	41	57	46	57	55	48	58	58	64	59	54	67	74	73	65	49	62	57	52	60	57	46	41	46	53	52	43	48	49	51	54	60	53	34	43	42	57	67	63	59	68	69	52	52	45	35	29	58	59	56	57	59	47	48	44	42	45	63	60	53	60	64	49	39	53	49	51	59	42	50	53	50	67	46	30	61	60	40	41	41	44	46	67	75	56	47	58	43	42	45	65	50	48	61	64	58	43	47	47	40	57
57	53	45	64	62	68	52	58	58	64	47	39	42	57	57	58	52	54	55	60	57	62	58	60	41	52	57	62	73	73	66	65	63	53	54	48	58	54	69	69	76	68	70	66	60	44	62	55	63	67	52	48	51	54	65	59	67	63	60	54	54	54	55	60	60	49	51	54	55	49	58	60	46	57	63	68	51	55	75	78	73	66	52	70	61	60	59	60	54	52	49	62	54	55	51	55	64	66	69	68	63	63	66	66	67	65	60	71	67	69	64	61	55	62	58	60	66	69	59	51	53	48	43	48	59	60	49	66	52	55	53	58	53	52	61	50	53	63	53	65	45	45	57	65	50	47	50	46	47	63	70	59	30	58	56	57	59	62	50	48	58	68	58	47	56	51	36	53
44	60	48	58	63	68	60	60	47	42	57	22	43	54	60	60	55	54	61	64	61	60	53	52	31	50	58	61	77	64	66	59	58	53	44	45	54	47	56	66	70	63	69	69	58	41	60	58	57	63	46	42	47	55	60	57	56	58	47	49	44	49	55	57	57	37	48	41	57	46	57	55	48	58	58	64	59	54	67	74	73	65	49	62	57	52	60	57	46	41	46	53	52	43	48	49	51	54	60	53	34	43	42	57	67	63	59	68	69	52	52	45	35	29	58	59	56	57	59	47	48	44	42	45	63	60	53	60	64	49	39	53	49	51	59	42	50	53	50	67	46	30	61	60	40	41	41	44	46	67	75	56	47	58	43	42	45	65	50	48	61	64	58	43	47	47	40	57
45	53	48	46	52	51	51	61	47	55	51	23	46	45	54	47	53	55	67	52	60	53	41	60	32	39	53	46	53	53	53	59	60	64	50	40	52	52	53	59	65	73	63	63	53	45	55	64	59	56	40	37	43	50	55	47	45	47	38	43	42	42	40	45	46	31	36	35	45	32	42	48	53	57	51	59	66	59	67	62	62	57	47	65	46	48	58	55	46	39	38	49	43	41	40	45	47	50	50	47	28	36	43	55	63	65	62	72	70	50	50	52	33	21	55	47	53	56	46	42	42	41	33	34	47	48	35	45	54	54	38	47	41	44	37	29	48	57	51	54	57	33	66	63	39	35	34	34	51	53	53	55	41	58	46	38	35	46	38	40	57	53	48	37	43	43	33	46
45	53	48	46	52	51	51	61	47	55	51	23	46	45	54	47	53	55	67	52	60	53	41	60	32	39	53	46	53	53	53	59	60	64	50	40	52	52	53	59	65	73	63	63	53	45	55	64	59	56	40	37	43	50	55	47	45	47	38	43	42	42	40	45	46	31	36	35	45	32	42	48	53	57	51	59	66	59	67	62	62	57	47	65	46	48	58	55	46	39	38	49	43	41	40	45	47	50	50	47	28	36	43	55	63	65	62	72	70	50	50	52	33	21	55	47	53	56	46	42	42	41	33	34	47	48	35	45	54	54	38	47	41	44	37	29	48	57	51	54	57	33	66	63	39	35	34	34	51	53	53	55	41	58	46	38	35	46	38	40	57	53	48	37	43	43	33	46
44	60	48	58	63	68	60	60	47	42	57	22	43	54	60	60	55	54	61	64	61	60	53	52	31	50	58	61	77	64	66	59	58	53	44	45	54	47	56	66	70	63	69	69	58	41	60	58	57	63	46	42	47	55	60	57	56	58	47	49	44	49	55	57	57	37	48	41	57	46	57	55	48	58	58	64	59	54	67	74	73	65	49	62	57	52	60	57	46	41	46	53	52	43	48	49	51	54	60	53	34	43	42	57	67	63	59	68	69	52	52	45	35	29	58	59	56	57	59	47	48	44	42	45	63	60	53	60	64	49	39	53	49	51	59	42	50	53	50	67	46	30	61	60	40	41	41	44	46	67	75	56	47	58	43	42	45	65	50	48	61	64	58	43	47	47	40	57
44	60	48	58	63	68	60	60	47	42	57	22	43	54	60	60	55	54	61	64	61	60	53	52	31	50	58	61	77	64	66	59	58	53	44	45	54	47	56	66	70	63	69	69	58	41	60	58	57	63	46	42	47	55	60	57	56	58	47	49	44	49	55	57	57	37	48	41	57	46	57	55	48	58	58	64	59	54	67	74	73	65	49	62	57	52	60	57	46	41	46	53	52	43	48	49	51	54	60	53	34	43	42	57	67	63	59	68	69	52	52	45	35	29	58	59	56	57	59	47	48	44	42	45	63	60	53	60	64	49	39	53	49	51	59	42	50	53	50	67	46	30	61	60	40	41	41	44	46	67	75	56	47	58	43	42	45	65	50	48	61	64	58	43	47	47	40	57
61	54	57	66	59	69	65	62	57	64	53	43	45	57	59	61	52	57	62	65	71	62	61	61	65	65	61	64	79	78	63	60	73	72	63	60	62	62	64	70	60	64	80	79	62	58	74	74	66	71	63	55	61	65	68	63	76	70	66	58	58	60	58	75	73	61	55	53	63	64	71	63	59	72	56	67	74	78	81	76	78	77	48	66	70	61	70	71	62	64	61	74	63	64	58	65	65	70	68	40	41	30	27	35	27	71	74	76	79	38	19	13	24	26	66	66	69	45	62	55	54	52	50	59	75	67	61	64	63	59	60	53	59	68	72	62	74	74	68	91	73	41	61	75	61	61	66	68	68	76	75	60	49	65	70	70	71	74	59	57	67	73	71	54	58	53	54	71
60	47	42	57	22	43	54	60	60	55	54	61	64	61	60	53	52	31	50	58	61	77	64	66	59	58	53	44	45	54	47	56	66	70	63	69	69	58	41	60	58	57	63	46	42	47	55	60	57	56	58	47	49	44	49	55	57	57	37	48	41	57	46	57	55	48	58	58	64	59	54	67	74	73	65	49	62	57	52	60	57	46	41	46	53	52	43	48	49	51	54	60	53	34	43	42	57	67	63	59	68	69	52	52	45	35	29	58	59	56	57	59	47	48	44	42	45	63	60	53	60	64	49	39	53	49	51	59	42	50	53	50	67	46	30	61	60	40	41	41	44	46	67	75	56	47	58	43	42	45	65	50	48	61	64	58	43	47	47	40	57	60	59	57	56	25	17	69
61	47	55	51	23	46	45	54	47	53	55	67	52	60	53	41	60	32	39	53	46	53	53	53	59	60	64	50	40	52	52	53	59	65	73	63	63	53	45	55	64	59	56	40	37	43	50	55	47	45	47	38	43	42	42	40	45	46	31	36	35	45	32	42	48	53	57	51	59	66	59	67	62	62	57	47	65	46	48	58	55	46	39	38	49	43	41	40	45	47	50	50	47	28	36	43	55	63	65	62	72	70	50	50	52	33	21	55	47	53	56	46	42	42	41	33	34	47	48	35	45	54	54	38	47	41	44	37	29	48	57	51	54	57	33	66	63	39	35	34	34	51	53	53	55	41	58	46	38	35	46	38	40	57	53	48	37	43	43	33	46	57	54	59	63	36	8	21
60	47	42	57	22	43	54	60	60	55	54	61	64	61	60	53	52	31	50	58	61	77	64	66	59	58	53	44	45	54	47	56	66	70	63	69	69	58	41	60	58	57	63	46	42	47	55	60	57	56	58	47	49	44	49	55	57	57	37	48	41	57	46	57	55	48	58	58	64	59	54	67	74	73	65	49	62	57	52	60	57	46	41	46	53	52	43	48	49	51	54	60	53	34	43	42	57	67	63	59	68	69	52	52	45	35	29	58	59	56	57	59	47	48	44	42	45	63	60	53	60	64	49	39	53	49	51	59	42	50	53	50	67	46	30	61	60	40	41	41	44	46	67	75	56	47	58	43	42	45	65	50	48	61	64	58	43	47	47	40	57	60	59	57	56	25	17	69
60	47	42	57	22	43	54	60	60	55	54	61	64	61	60	53	52	31	50	58	61	77	64	66	59	58	53	44	45	54	47	56	66	70	63	69	69	58	41	60	58	57	63	46	42	47	55	60	57	56	58	47	49	44	49	55	57	57	37	48	41	57	46	57	55	48	58	58	64	59	54	67	74	73	65	49	62	57	52	60	57	46	41	46	53	52	43	48	49	51	54	60	53	34	43	42	57	67	63	59	68	69	52	52	45	35	29	58	59	56	57	59	47	48	44	42	45	63	60	53	60	64	49	39	53	49	51	59	42	50	53	50	67	46	30	61	60	40	41	41	44	46	67	75	56	47	58	43	42	45	65	50	48	61	64	58	43	47	47	40	57	60	59	57	56	25	17	69
60	47	42	57	22	43	54	60	60	55	54	61	64	61	60	53	52	31	50	58	61	77	64	66	59	58	53	44	45	54	47	56	66	70	63	69	69	58	41	60	58	57	63	46	42	47	55	60	57	56	58	47	49	44	49	55	57	57	37	48	41	57	46	57	55	48	58	58	64	59	54	67	74	73	65	49	62	57	52	60	57	46	41	46	53	52	43	48	49	51	54	60	53	34	43	42	57	67	63	59	68	69	52	52	45	35	29	58	59	56	57	59	47	48	44	42	45	63	60	53	60	64	49	39	53	49	51	59	42	50	53	50	67	46	30	61	60	40	41	41	44	46	67	75	56	47	58	43	42	45	65	50	48	61	64	58	43	47	47	40	57	60	59	57	56	25	17	69
61	47	55	51	23	46	45	54	47	53	55	67	52	60	53	41	60	32	39	53	46	53	53	53	59	60	64	50	40	52	52	53	59	65	73	63	63	53	45	55	64	59	56	40	37	43	50	55	47	45	47	38	43	42	42	40	45	46	31	36	35	45	32	42	48	53	57	51	59	66	59	67	62	62	57	47	65	46	48	58	55	46	39	38	49	43	41	40	45	47	50	50	47	28	36	43	55	63	65	62	72	70	50	50	52	33	21	55	47	53	56	46	42	42	41	33	34	47	48	35	45	54	54	38	47	41	44	37	29	48	57	51	54	57	33	66	63	39	35	34	34	51	53	53	55	41	58	46	38	35	46	38	40	57	53	48	37	43	43	33	46	57	54	59	63	36	8	21
61	47	55	51	23	46	45	54	47	53	55	67	52	60	53	41	60	32	39	53	46	53	53	53	59	60	64	50	40	52	52	53	59	65	73	63	63	53	45	55	64	59	56	40	37	43	50	55	47	45	47	38	43	42	42	40	45	46	31	36	35	45	32	42	48	53	57	51	59	66	59	67	62	62	57	47	65	46	48	58	55	46	39	38	49	43	41	40	45	47	50	50	47	28	36	43	55	63	65	62	72	70	50	50	52	33	21	55	47	53	56	46	42	42	41	33	34	47	48	35	45	54	54	38	47	41	44	37	29	48	57	51	54	57	33	66	63	39	35	34	34	51	53	53	55	41	58	46	38	35	46	38	40	57	53	48	37	43	43	33	46	57	54	59	63	36	8	21
60	47	42	57	22	43	54	60	60	55	54	61	64	61	60	53	52	31	50	58	61	77	64	66	59	58	53	44	45	54	47	56	66	70	63	69	69	58	41	60	58	57	63	46	42	47	55	60	57	56	58	47	49	44	49	55	57	57	37	48	41	57	46	57	55	48	58	58	64	59	54	67	74	73	65	49	62	57	52	60	57	46	41	46	53	52	43	48	49	51	54	60	53	34	43	42	57	67	63	59	68	69	52	52	45	35	29	58	59	56	57	59	47	48	44	42	45	63	60	53	60	64	49	39	53	49	51	59	42	50	53	50	67	46	30	61	60	40	41	41	44	46	67	75	56	47	58	43	42	45	65	50	48	61	64	58	43	47	47	40	57	60	59	57	56	25	17	69
61	47	55	51	23	46	45	54	47	53	55	67	52	60	53	41	60	32	39	53	46	53	53	53	59	60	64	50	40	52	52	53	59	65	73	63	63	53	45	55	64	59	56	40	37	43	50	55	47	45	47	38	43	42	42	40	45	46	31	36	35	45	32	42	48	53	57	51	59	66	59	67	62	62	57	47	65	46	48	58	55	46	39	38	49	43	41	40	45	47	50	50	47	28	36	43	55	63	65	62	72	70	50	50	52	33	21	55	47	53	56	46	42	42	41	33	34	47	48	35	45	54	54	38	47	41	44	37	29	48	57	51	54	57	33	66	63	39	35	34	34	51	53	53	55	41	58	46	38	35	46	38	40	57	53	48	37	43	43	33	46	57	54	59	63	36	8	21
60	47	42	57	22	43	54	60	60	55	54	61	64	61	60	53	52	31	50	58	61	77	64	66	59	58	53	44	45	54	47	56	66	70	63	69	69	58	41	60	58	57	63	46	42	47	55	60	57	56	58	47	49	44	49	55	57	57	37	48	41	57	46	57	55	48	58	58	64	59	54	67	74	73	65	49	62	57	52	60	57	46	41	46	53	52	43	48	49	51	54	60	53	34	43	42	57	67	63	59	68	69	52	52	45	35	29	58	59	56	57	59	47	48	44	42	45	63	60	53	60	64	49	39	53	49	51	59	42	50	53	50	67	46	30	61	60	40	41	41	44	46	67	75	56	47	58	43	42	45	65	50	48	61	64	58	43	47	47	40	57	60	59	57	56	25	17	69
60	47	42	57	22	43	54	60	60	55	54	61	64	61	60	53	52	31	50	58	61	77	64	66	59	58	53	44	45	54	47	56	66	70	63	69	69	58	41	60	58	57	63	46	42	47	55	60	57	56	58	47	49	44	49	55	57	57	37	48	41	57	46	57	55	48	58	58	64	59	54	67	74	73	65	49	62	57	52	60	57	46	41	46	53	52	43	48	49	51	54	60	53	34	43	42	57	67	63	59	68	69	52	52	45	35	29	58	59	56	57	59	47	48	44	42	45	63	60	53	60	64	49	39	53	49	51	59	42	50	53	50	67	46	30	61	60	40	41	41	44	46	67	75	56	47	58	43	42	45	65	50	48	61	64	58	43	47	47	40	57	60	59	57	56	25	17	69
61	47	55	51	23	46	45	54	47	53	55	67	52	60	53	41	60	32	39	53	46	53	53	53	59	60	64	50	40	52	52	53	59	65	73	63	63	53	45	55	64	59	56	40	37	43	50	55	47	45	47	38	43	42	42	40	45	46	31	36	35	45	32	42	48	53	57	51	59	66	59	67	62	62	57	47	65	46	48	58	55	46	39	38	49	43	41	40	45	47	50	50	47	28	36	43	55	63	65	62	72	70	50	50	52	33	21	55	47	53	56	46	42	42	41	33	34	47	48	35	45	54	54	38	47	41	44	37	29	48	57	51	54	57	33	66	63	39	35	34	34	51	53	53	55	41	58	46	38	35	46	38	40	57	53	48	37	43	43	33	46	57	54	59	63	36	8	21
61	47	55	51	23	46	45	54	47	53	55	67	52	60	53	41	60	32	39	53	46	53	53	53	59	60	64	50	40	52	52	53	59	65	73	63	63	53	45	55	64	59	56	40	37	43	50	55	47	45	47	38	43	42	42	40	45	46	31	36	35	45	32	42	48	53	57	51	59	66	59	67	62	62	57	47	65	46	48	58	55	46	39	38	49	43	41	40	45	47	50	50	47	28	36	43	55	63	65	62	72	70	50	50	52	33	21	55	47	53	56	46	42	42	41	33	34	47	48	35	45	54	54	38	47	41	44	37	29	48	57	51	54	57	33	66	63	39	35	34	34	51	53	53	55	41	58	46	38	35	46	38	40	57	53	48	37	43	43	33	46	57	54	59	63	36	8	21
62	57	64	53	43	45	57	59	61	52	57	62	65	71	62	61	61	65	65	61	64	79	78	63	60	73	72	63	60	62	62	64	70	60	64	80	79	62	58	74	74	66	71	63	55	61	65	68	63	76	70	66	58	58	60	58	75	73	61	55	53	63	64	71	63	59	72	56	67	74	78	81	76	78	77	48	66	70	61	70	71	62	64	61	74	63	64	58	65	65	70	68	40	41	30	27	35	27	71	74	76	79	38	19	13	24	26	66	66	69	45	62	55	54	52	50	59	75	67	61	64	63	59	60	53	59	68	72	62	74	74	68	91	73	41	61	75	61	61	66	68	68	76	75	60	49	65	70	70	71	74	59	57	67	73	71	54	58	53	54	71	66	67	64	63	26	34	39
60	60	55	54	61	64	61	60	53	52	31	50	58	61	77	64	66	59	58	53	44	45	54	47	56	66	70	63	69	69	58	41	60	58	57	63	46	42	47	55	60	57	56	58	47	49	44	49	55	57	57	37	48	41	57	46	57	55	48	58	58	64	59	54	67	74	73	65	49	62	57	52	60	57	46	41	46	53	52	43	48	49	51	54	60	53	34	43	42	57	67	63	59	68	69	52	52	45	35	29	58	59	56	57	59	47	48	44	42	45	63	60	53	60	64	49	39	53	49	51	59	42	50	53	50	67	46	30	61	60	40	41	41	44	46	67	75	56	47	58	43	42	45	65	50	48	61	64	58	43	47	47	40	57	60	59	57	56	25	17	69	22	33	38	47	41	49	52
60	60	55	54	61	64	61	60	53	52	31	50	58	61	77	64	66	59	58	53	44	45	54	47	56	66	70	63	69	69	58	41	60	58	57	63	46	42	47	55	60	57	56	58	47	49	44	49	55	57	57	37	48	41	57	46	57	55	48	58	58	64	59	54	67	74	73	65	49	62	57	52	60	57	46	41	46	53	52	43	48	49	51	54	60	53	34	43	42	57	67	63	59	68	69	52	52	45	35	29	58	59	56	57	59	47	48	44	42	45	63	60	53	60	64	49	39	53	49	51	59	42	50	53	50	67	46	30	61	60	40	41	41	44	46	67	75	56	47	58	43	42	45	65	50	48	61	64	58	43	47	47	40	57	60	59	57	56	25	17	69	22	33	38	47	41	49	52
54	47	53	55	67	52	60	53	41	60	32	39	53	46	53	53	53	59	60	64	50	40	52	52	53	59	65	73	63	63	53	45	55	64	59	56	40	37	43	50	55	47	45	47	38	43	42	42	40	45	46	31	36	35	45	32	42	48	53	57	51	59	66	59	67	62	62	57	47	65	46	48	58	55	46	39	38	49	43	41	40	45	47	50	50	47	28	36	43	55	63	65	62	72	70	50	50	52	33	21	55	47	53	56	46	42	42	41	33	34	47	48	35	45	54	54	38	47	41	44	37	29	48	57	51	54	57	33	66	63	39	35	34	34	51	53	53	55	41	58	46	38	35	46	38	40	57	53	48	37	43	43	33	46	57	54	59	63	36	8	21	21	33	35	48	35	41	49
54	47	53	55	67	52	60	53	41	60	32	39	53	46	53	53	53	59	60	64	50	40	52	52	53	59	65	73	63	63	53	45	55	64	59	56	40	37	43	50	55	47	45	47	38	43	42	42	40	45	46	31	36	35	45	32	42	48	53	57	51	59	66	59	67	62	62	57	47	65	46	48	58	55	46	39	38	49	43	41	40	45	47	50	50	47	28	36	43	55	63	65	62	72	70	50	50	52	33	21	55	47	53	56	46	42	42	41	33	34	47	48	35	45	54	54	38	47	41	44	37	29	48	57	51	54	57	33	66	63	39	35	34	34	51	53	53	55	41	58	46	38	35	46	38	40	57	53	48	37	43	43	33	46	57	54	59	63	36	8	21	21	33	35	48	35	41	49
54	47	53	55	67	52	60	53	41	60	32	39	53	46	53	53	53	59	60	64	50	40	52	52	53	59	65	73	63	63	53	45	55	64	59	56	40	37	43	50	55	47	45	47	38	43	42	42	40	45	46	31	36	35	45	32	42	48	53	57	51	59	66	59	67	62	62	57	47	65	46	48	58	55	46	39	38	49	43	41	40	45	47	50	50	47	28	36	43	55	63	65	62	72	70	50	50	52	33	21	55	47	53	56	46	42	42	41	33	34	47	48	35	45	54	54	38	47	41	44	37	29	48	57	51	54	57	33	66	63	39	35	34	34	51	53	53	55	41	58	46	38	35	46	38	40	57	53	48	37	43	43	33	46	57	54	59	63	36	8	21	21	33	35	48	35	41	49
54	47	53	55	67	52	60	53	41	60	32	39	53	46	53	53	53	59	60	64	50	40	52	52	53	59	65	73	63	63	53	45	55	64	59	56	40	37	43	50	55	47	45	47	38	43	42	42	40	45	46	31	36	35	45	32	42	48	53	57	51	59	66	59	67	62	62	57	47	65	46	48	58	55	46	39	38	49	43	41	40	45	47	50	50	47	28	36	43	55	63	65	62	72	70	50	50	52	33	21	55	47	53	56	46	42	42	41	33	34	47	48	35	45	54	54	38	47	41	44	37	29	48	57	51	54	57	33	66	63	39	35	34	34	51	53	53	55	41	58	46	38	35	46	38	40	57	53	48	37	43	43	33	46	57	54	59	63	36	8	21	21	33	35	48	35	41	49
54	47	53	55	67	52	60	53	41	60	32	39	53	46	53	53	53	59	60	64	50	40	52	52	53	59	65	73	63	63	53	45	55	64	59	56	40	37	43	50	55	47	45	47	38	43	42	42	40	45	46	31	36	35	45	32	42	48	53	57	51	59	66	59	67	62	62	57	47	65	46	48	58	55	46	39	38	49	43	41	40	45	47	50	50	47	28	36	43	55	63	65	62	72	70	50	50	52	33	21	55	47	53	56	46	42	42	41	33	34	47	48	35	45	54	54	38	47	41	44	37	29	48	57	51	54	57	33	66	63	39	35	34	34	51	53	53	55	41	58	46	38	35	46	38	40	57	53	48	37	43	43	33	46	57	54	59	63	36	8	21	21	33	35	48	35	41	49
54	47	53	55	67	52	60	53	41	60	32	39	53	46	53	53	53	59	60	64	50	40	52	52	53	59	65	73	63	63	53	45	55	64	59	56	40	37	43	50	55	47	45	47	38	43	42	42	40	45	46	31	36	35	45	32	42	48	53	57	51	59	66	59	67	62	62	57	47	65	46	48	58	55	46	39	38	49	43	41	40	45	47	50	50	47	28	36	43	55	63	65	62	72	70	50	50	52	33	21	55	47	53	56	46	42	42	41	33	34	47	48	35	45	54	54	38	47	41	44	37	29	48	57	51	54	57	33	66	63	39	35	34	34	51	53	53	55	41	58	46	38	35	46	38	40	57	53	48	37	43	43	33	46	57	54	59	63	36	8	21	21	33	35	48	35	41	49
57	58	52	54	55	60	57	62	58	60	41	52	57	62	73	73	66	65	63	53	54	48	58	54	69	69	76	68	70	66	60	44	62	55	63	67	52	48	51	54	65	59	67	63	60	54	54	54	55	60	60	49	51	54	55	49	58	60	46	57	63	68	51	55	75	78	73	66	52	70	61	60	59	60	54	52	49	62	54	55	51	55	64	66	69	68	63	63	66	66	67	65	60	71	67	69	64	61	55	62	58	60	66	69	59	51	53	48	43	48	59	60	49	66	52	55	53	58	53	52	61	50	53	63	53	65	45	45	57	65	50	47	50	46	47	63	70	59	30	58	56	57	59	62	50	48	58	68	58	47	56	51	36	53	62	59	65	71	40	28	36	60	59	50	63	60	61	64
54	48	49	51	57	58	56	49	50	54	48	39	52	54	81	65	57	57	63	61	57	58	57	49	51	69	62	64	65	70	59	50	67	66	60	62	39	39	47	56	62	61	51	61	58	49	49	50	52	52	52	44	40	47	50	47	49	53	52	61	55	72	65	62	70	69	67	63	46	61	56	52	62	56	51	42	45	55	40	40	39	47	53	55	51	35	24	25	23	25	45	64	63	66	70	36	17	22	25	19	59	60	61	40	56	48	45	44	41	41	60	56	54	64	60	49	47	45	44	54	62	37	59	52	54	72	64	43	64	60	45	47	44	49	54	67	70	59	44	57	47	40	39	58	46	51	62	61	63	52	50	44	34	51	63	63	66	62	26	17	58	63	51	34	50	44	51	57
54	47	53	55	67	52	60	53	41	60	32	39	53	46	53	53	53	59	60	64	50	40	52	52	53	59	65	73	63	63	53	45	55	64	59	56	40	37	43	50	55	47	45	47	38	43	42	42	40	45	46	31	36	35	45	32	42	48	53	57	51	59	66	59	67	62	62	57	47	65	46	48	58	55	46	39	38	49	43	41	40	45	47	50	50	47	28	36	43	55	63	65	62	72	70	50	50	52	33	21	55	47	53	56	46	42	42	41	33	34	47	48	35	45	54	54	38	47	41	44	37	29	48	57	51	54	57	33	66	63	39	35	34	34	51	53	53	55	41	58	46	38	35	46	38	40	57	53	48	37	43	43	33	46	57	54	59	63	36	8	21	21	33	35	48	35	41	49
60	60	55	54	61	64	61	60	53	52	31	50	58	61	77	64	66	59	58	53	44	45	54	47	56	66	70	63	69	69	58	41	60	58	57	63	46	42	47	55	60	57	56	58	47	49	44	49	55	57	57	37	48	41	57	46	57	55	48	58	58	64	59	54	67	74	73	65	49	62	57	52	60	57	46	41	46	53	52	43	48	49	51	54	60	53	34	43	42	57	67	63	59	68	69	52	52	45	35	29	58	59	56	57	59	47	48	44	42	45	63	60	53	60	64	49	39	53	49	51	59	42	50	53	50	67	46	30	61	60	40	41	41	44	46	67	75	56	47	58	43	42	45	65	50	48	61	64	58	43	47	47	40	57	60	59	57	56	25	17	69	22	33	38	47	41	49	52
54	47	53	55	67	52	60	53	41	60	32	39	53	46	53	53	53	59	60	64	50	40	52	52	53	59	65	73	63	63	53	45	55	64	59	56	40	37	43	50	55	47	45	47	38	43	42	42	40	45	46	31	36	35	45	32	42	48	53	57	51	59	66	59	67	62	62	57	47	65	46	48	58	55	46	39	38	49	43	41	40	45	47	50	50	47	28	36	43	55	63	65	62	72	70	50	50	52	33	21	55	47	53	56	46	42	42	41	33	34	47	48	35	45	54	54	38	47	41	44	37	29	48	57	51	54	57	33	66	63	39	35	34	34	51	53	53	55	41	58	46	38	35	46	38	40	57	53	48	37	43	43	33	46	57	54	59	63	36	8	21	21	33	35	48	35	41	49
54	48	49	51	57	58	56	49	50	54	48	39	52	54	81	65	57	57	63	61	57	58	57	49	51	69	62	64	65	70	59	50	67	66	60	62	39	39	47	56	62	61	51	61	58	49	49	50	52	52	52	44	40	47	50	47	49	53	52	61	55	72	65	62	70	69	67	63	46	61	56	52	62	56	51	42	45	55	40	40	39	47	53	55	51	35	24	25	23	25	45	64	63	66	70	36	17	22	25	19	59	60	61	40	56	48	45	44	41	41	60	56	54	64	60	49	47	45	44	54	62	37	59	52	54	72	64	43	64	60	45	47	44	49	54	67	70	59	44	57	47	40	39	58	46	51	62	61	63	52	50	44	34	51	63	63	66	62	26	17	58	63	51	34	50	44	51	57
60	60	55	54	61	64	61	60	53	52	31	50	58	61	77	64	66	59	58	53	44	45	54	47	56	66	70	63	69	69	58	41	60	58	57	63	46	42	47	55	60	57	56	58	47	49	44	49	55	57	57	37	48	41	57	46	57	55	48	58	58	64	59	54	67	74	73	65	49	62	57	52	60	57	46	41	46	53	52	43	48	49	51	54	60	53	34	43	42	57	67	63	59	68	69	52	52	45	35	29	58	59	56	57	59	47	48	44	42	45	63	60	53	60	64	49	39	53	49	51	59	42	50	53	50	67	46	30	61	60	40	41	41	44	46	67	75	56	47	58	43	42	45	65	50	48	61	64	58	43	47	47	40	57	60	59	57	56	25	17	69	22	33	38	47	41	49	52
60	60	55	54	61	64	61	60	53	52	31	50	58	61	77	64	66	59	58	53	44	45	54	47	56	66	70	63	69	69	58	41	60	58	57	63	46	42	47	55	60	57	56	58	47	49	44	49	55	57	57	37	48	41	57	46	57	55	48	58	58	64	59	54	67	74	73	65	49	62	57	52	60	57	46	41	46	53	52	43	48	49	51	54	60	53	34	43	42	57	67	63	59	68	69	52	52	45	35	29	58	59	56	57	59	47	48	44	42	45	63	60	53	60	64	49	39	53	49	51	59	42	50	53	50	67	46	30	61	60	40	41	41	44	46	67	75	56	47	58	43	42	45	65	50	48	61	64	58	43	47	47	40	57	60	59	57	56	25	17	69	22	33	38	47	41	49	52
60	53	52	31	50	58	61	77	64	66	59	58	53	44	45	54	47	56	66	70	63	69	69	58	41	60	58	57	63	46	42	47	55	60	57	56	58	47	49	44	49	55	57	57	37	48	41	57	46	57	55	48	58	58	64	59	54	67	74	73	65	49	62	57	52	60	57	46	41	46	53	52	43	48	49	51	54	60	53	34	43	42	57	67	63	59	68	69	52	52	45	35	29	58	59	56	57	59	47	48	44	42	45	63	60	53	60	64	49	39	53	49	51	59	42	50	53	50	67	46	30	61	60	40	41	41	44	46	67	75	56	47	58	43	42	45	65	50	48	61	64	58	43	47	47	40	57	60	59	57	56	25	17	69	22	33	38	47	41	49	52	40	59	49	45	32	41	39
53	41	60	32	39	53	46	53	53	53	59	60	64	50	40	52	52	53	59	65	73	63	63	53	45	55	64	59	56	40	37	43	50	55	47	45	47	38	43	42	42	40	45	46	31	36	35	45	32	42	48	53	57	51	59	66	59	67	62	62	57	47	65	46	48	58	55	46	39	38	49	43	41	40	45	47	50	50	47	28	36	43	55	63	65	62	72	70	50	50	52	33	21	55	47	53	56	46	42	42	41	33	34	47	48	35	45	54	54	38	47	41	44	37	29	48	57	51	54	57	33	66	63	39	35	34	34	51	53	53	55	41	58	46	38	35	46	38	40	57	53	48	37	43	43	33	46	57	54	59	63	36	8	21	21	33	35	48	35	41	49	36	58	43	35	31	32	32
62	58	60	41	52	57	62	73	73	66	65	63	53	54	48	58	54	69	69	76	68	70	66	60	44	62	55	63	67	52	48	51	54	65	59	67	63	60	54	54	54	55	60	60	49	51	54	55	49	58	60	46	57	63	68	51	55	75	78	73	66	52	70	61	60	59	60	54	52	49	62	54	55	51	55	64	66	69	68	63	63	66	66	67	65	60	71	67	69	64	61	55	62	58	60	66	69	59	51	53	48	43	48	59	60	49	66	52	55	53	58	53	52	61	50	53	63	53	65	45	45	57	65	50	47	50	46	47	63	70	59	30	58	56	57	59	62	50	48	58	68	58	47	56	51	36	53	62	59	65	71	40	28	36	60	59	50	63	60	61	64	57	57	39	52	42	52	43
53	41	60	32	39	53	46	53	53	53	59	60	64	50	40	52	52	53	59	65	73	63	63	53	45	55	64	59	56	40	37	43	50	55	47	45	47	38	43	42	42	40	45	46	31	36	35	45	32	42	48	53	57	51	59	66	59	67	62	62	57	47	65	46	48	58	55	46	39	38	49	43	41	40	45	47	50	50	47	28	36	43	55	63	65	62	72	70	50	50	52	33	21	55	47	53	56	46	42	42	41	33	34	47	48	35	45	54	54	38	47	41	44	37	29	48	57	51	54	57	33	66	63	39	35	34	34	51	53	53	55	41	58	46	38	35	46	38	40	57	53	48	37	43	43	33	46	57	54	59	63	36	8	21	21	33	35	48	35	41	49	36	58	43	35	31	32	32
53	41	60	32	39	53	46	53	53	53	59	60	64	50	40	52	52	53	59	65	73	63	63	53	45	55	64	59	56	40	37	43	50	55	47	45	47	38	43	42	42	40	45	46	31	36	35	45	32	42	48	53	57	51	59	66	59	67	62	62	57	47	65	46	48	58	55	46	39	38	49	43	41	40	45	47	50	50	47	28	36	43	55	63	65	62	72	70	50	50	52	33	21	55	47	53	56	46	42	42	41	33	34	47	48	35	45	54	54	38	47	41	44	37	29	48	57	51	54	57	33	66	63	39	35	34	34	51	53	53	55	41	58	46	38	35	46	38	40	57	53	48	37	43	43	33	46	57	54	59	63	36	8	21	21	33	35	48	35	41	49	36	58	43	35	31	32	32
53	41	60	32	39	53	46	53	53	53	59	60	64	50	40	52	52	53	59	65	73	63	63	53	45	55	64	59	56	40	37	43	50	55	47	45	47	38	43	42	42	40	45	46	31	36	35	45	32	42	48	53	57	51	59	66	59	67	62	62	57	47	65	46	48	58	55	46	39	38	49	43	41	40	45	47	50	50	47	28	36	43	55	63	65	62	72	70	50	50	52	33	21	55	47	53	56	46	42	42	41	33	34	47	48	35	45	54	54	38	47	41	44	37	29	48	57	51	54	57	33	66	63	39	35	34	34	51	53	53	55	41	58	46	38	35	46	38	40	57	53	48	37	43	43	33	46	57	54	59	63	36	8	21	21	33	35	48	35	41	49	36	58	43	35	31	32	32
53	41	60	32	39	53	46	53	53	53	59	60	64	50	40	52	52	53	59	65	73	63	63	53	45	55	64	59	56	40	37	43	50	55	47	45	47	38	43	42	42	40	45	46	31	36	35	45	32	42	48	53	57	51	59	66	59	67	62	62	57	47	65	46	48	58	55	46	39	38	49	43	41	40	45	47	50	50	47	28	36	43	55	63	65	62	72	70	50	50	52	33	21	55	47	53	56	46	42	42	41	33	34	47	48	35	45	54	54	38	47	41	44	37	29	48	57	51	54	57	33	66	63	39	35	34	34	51	53	53	55	41	58	46	38	35	46	38	40	57	53	48	37	43	43	33	46	57	54	59	63	36	8	21	21	33	35	48	35	41	49	36	58	43	35	31	32	32
60	53	52	31	50	58	61	77	64	66	59	58	53	44	45	54	47	56	66	70	63	69	69	58	41	60	58	57	63	46	42	47	55	60	57	56	58	47	49	44	49	55	57	57	37	48	41	57	46	57	55	48	58	58	64	59	54	67	74	73	65	49	62	57	52	60	57	46	41	46	53	52	43	48	49	51	54	60	53	34	43	42	57	67	63	59	68	69	52	52	45	35	29	58	59	56	57	59	47	48	44	42	45	63	60	53	60	64	49	39	53	49	51	59	42	50	53	50	67	46	30	61	60	40	41	41	44	46	67	75	56	47	58	43	42	45	65	50	48	61	64	58	43	47	47	40	57	60	59	57	56	25	17	69	22	33	38	47	41	49	52	40	59	49	45	32	41	39
60	53	52	31	50	58	61	77	64	66	59	58	53	44	45	54	47	56	66	70	63	69	69	58	41	60	58	57	63	46	42	47	55	60	57	56	58	47	49	44	49	55	57	57	37	48	41	57	46	57	55	48	58	58	64	59	54	67	74	73	65	49	62	57	52	60	57	46	41	46	53	52	43	48	49	51	54	60	53	34	43	42	57	67	63	59	68	69	52	52	45	35	29	58	59	56	57	59	47	48	44	42	45	63	60	53	60	64	49	39	53	49	51	59	42	50	53	50	67	46	30	61	60	40	41	41	44	46	67	75	56	47	58	43	42	45	65	50	48	61	64	58	43	47	47	40	57	60	59	57	56	25	17	69	22	33	38	47	41	49	52	40	59	49	45	32	41	39
60	53	52	31	50	58	61	77	64	66	59	58	53	44	45	54	47	56	66	70	63	69	69	58	41	60	58	57	63	46	42	47	55	60	57	56	58	47	49	44	49	55	57	57	37	48	41	57	46	57	55	48	58	58	64	59	54	67	74	73	65	49	62	57	52	60	57	46	41	46	53	52	43	48	49	51	54	60	53	34	43	42	57	67	63	59	68	69	52	52	45	35	29	58	59	56	57	59	47	48	44	42	45	63	60	53	60	64	49	39	53	49	51	59	42	50	53	50	67	46	30	61	60	40	41	41	44	46	67	75	56	47	58	43	42	45	65	50	48	61	64	58	43	47	47	40	57	60	59	57	56	25	17	69	22	33	38	47	41	49	52	40	59	49	45	32	41	39
60	53	52	31	50	58	61	77	64	66	59	58	53	44	45	54	47	56	66	70	63	69	69	58	41	60	58	57	63	46	42	47	55	60	57	56	58	47	49	44	49	55	57	57	37	48	41	57	46	57	55	48	58	58	64	59	54	67	74	73	65	49	62	57	52	60	57	46	41	46	53	52	43	48	49	51	54	60	53	34	43	42	57	67	63	59	68	69	52	52	45	35	29	58	59	56	57	59	47	48	44	42	45	63	60	53	60	64	49	39	53	49	51	59	42	50	53	50	67	46	30	61	60	40	41	41	44	46	67	75	56	47	58	43	42	45	65	50	48	61	64	58	43	47	47	40	57	60	59	57	56	25	17	69	22	33	38	47	41	49	52	40	59	49	45	32	41	39
60	53	52	31	50	58	61	77	64	66	59	58	53	44	45	54	47	56	66	70	63	69	69	58	41	60	58	57	63	46	42	47	55	60	57	56	58	47	49	44	49	55	57	57	37	48	41	57	46	57	55	48	58	58	64	59	54	67	74	73	65	49	62	57	52	60	57	46	41	46	53	52	43	48	49	51	54	60	53	34	43	42	57	67	63	59	68	69	52	52	45	35	29	58	59	56	57	59	47	48	44	42	45	63	60	53	60	64	49	39	53	49	51	59	42	50	53	50	67	46	30	61	60	40	41	41	44	46	67	75	56	47	58	43	42	45	65	50	48	61	64	58	43	47	47	40	57	60	59	57	56	25	17	69	22	33	38	47	41	49	52	40	59	49	45	32	41	39
60	53	52	31	50	58	61	77	64	66	59	58	53	44	45	54	47	56	66	70	63	69	69	58	41	60	58	57	63	46	42	47	55	60	57	56	58	47	49	44	49	55	57	57	37	48	41	57	46	57	55	48	58	58	64	59	54	67	74	73	65	49	62	57	52	60	57	46	41	46	53	52	43	48	49	51	54	60	53	34	43	42	57	67	63	59	68	69	52	52	45	35	29	58	59	56	57	59	47	48	44	42	45	63	60	53	60	64	49	39	53	49	51	59	42	50	53	50	67	46	30	61	60	40	41	41	44	46	67	75	56	47	58	43	42	45	65	50	48	61	64	58	43	47	47	40	57	60	59	57	56	25	17	69	22	33	38	47	41	49	52	40	59	49	45	32	41	39
60	53	52	31	50	58	61	77	64	66	59	58	53	44	45	54	47	56	66	70	63	69	69	58	41	60	58	57	63	46	42	47	55	60	57	56	58	47	49	44	49	55	57	57	37	48	41	57	46	57	55	48	58	58	64	59	54	67	74	73	65	49	62	57	52	60	57	46	41	46	53	52	43	48	49	51	54	60	53	34	43	42	57	67	63	59	68	69	52	52	45	35	29	58	59	56	57	59	47	48	44	42	45	63	60	53	60	64	49	39	53	49	51	59	42	50	53	50	67	46	30	61	60	40	41	41	44	46	67	75	56	47	58	43	42	45	65	50	48	61	64	58	43	47	47	40	57	60	59	57	56	25	17	69	22	33	38	47	41	49	52	40	59	49	45	32	41	39
60	53	52	31	50	58	61	77	64	66	59	58	53	44	45	54	47	56	66	70	63	69	69	58	41	60	58	57	63	46	42	47	55	60	57	56	58	47	49	44	49	55	57	57	37	48	41	57	46	57	55	48	58	58	64	59	54	67	74	73	65	49	62	57	52	60	57	46	41	46	53	52	43	48	49	51	54	60	53	34	43	42	57	67	63	59	68	69	52	52	45	35	29	58	59	56	57	59	47	48	44	42	45	63	60	53	60	64	49	39	53	49	51	59	42	50	53	50	67	46	30	61	60	40	41	41	44	46	67	75	56	47	58	43	42	45	65	50	48	61	64	58	43	47	47	40	57	60	59	57	56	25	17	69	22	33	38	47	41	49	52	40	59	49	45	32	41	39
60	53	52	31	50	58	61	77	64	66	59	58	53	44	45	54	47	56	66	70	63	69	69	58	41	60	58	57	63	46	42	47	55	60	57	56	58	47	49	44	49	55	57	57	37	48	41	57	46	57	55	48	58	58	64	59	54	67	74	73	65	49	62	57	52	60	57	46	41	46	53	52	43	48	49	51	54	60	53	34	43	42	57	67	63	59	68	69	52	52	45	35	29	58	59	56	57	59	47	48	44	42	45	63	60	53	60	64	49	39	53	49	51	59	42	50	53	50	67	46	30	61	60	40	41	41	44	46	67	75	56	47	58	43	42	45	65	50	48	61	64	58	43	47	47	40	57	60	59	57	56	25	17	69	22	33	38	47	41	49	52	40	59	49	45	32	41	39
62	61	61	65	65	61	64	79	78	63	60	73	72	63	60	62	62	64	70	60	64	80	79	62	58	74	74	66	71	63	55	61	65	68	63	76	70	66	58	58	60	58	75	73	61	55	53	63	64	71	63	59	72	56	67	74	78	81	76	78	77	48	66	70	61	70	71	62	64	61	74	63	64	58	65	65	70	68	40	41	30	27	35	27	71	74	76	79	38	19	13	24	26	66	66	69	45	62	55	54	52	50	59	75	67	61	64	63	59	60	53	59	68	72	62	74	74	68	91	73	41	61	75	61	61	66	68	68	76	75	60	49	65	70	70	71	74	59	57	67	73	71	54	58	53	54	71	66	67	64	63	26	34	39	59	63	49	73	69	71	74	71	68	51	57	54	57	51
62	61	61	65	65	61	64	79	78	63	60	73	72	63	60	62	62	64	70	60	64	80	79	62	58	74	74	66	71	63	55	61	65	68	63	76	70	66	58	58	60	58	75	73	61	55	53	63	64	71	63	59	72	56	67	74	78	81	76	78	77	48	66	70	61	70	71	62	64	61	74	63	64	58	65	65	70	68	40	41	30	27	35	27	71	74	76	79	38	19	13	24	26	66	66	69	45	62	55	54	52	50	59	75	67	61	64	63	59	60	53	59	68	72	62	74	74	68	91	73	41	61	75	61	61	66	68	68	76	75	60	49	65	70	70	71	74	59	57	67	73	71	54	58	53	54	71	66	67	64	63	26	34	39	59	63	49	73	69	71	74	71	68	51	57	54	57	51
77	64	66	59	58	53	44	45	54	47	56	66	70	63	69	69	58	41	60	58	57	63	46	42	47	55	60	57	56	58	47	49	44	49	55	57	57	37	48	41	57	46	57	55	48	58	58	64	59	54	67	74	73	65	49	62	57	52	60	57	46	41	46	53	52	43	48	49	51	54	60	53	34	43	42	57	67	63	59	68	69	52	52	45	35	29	58	59	56	57	59	47	48	44	42	45	63	60	53	60	64	49	39	53	49	51	59	42	50	53	50	67	46	30	61	60	40	41	41	44	46	67	75	56	47	58	43	42	45	65	50	48	61	64	58	43	47	47	40	57	60	59	57	56	25	17	69	22	33	38	47	41	49	52	40	59	49	45	32	41	39	43	52	60	66	70	58	61
77	64	66	59	58	53	44	45	54	47	56	66	70	63	69	69	58	41	60	58	57	63	46	42	47	55	60	57	56	58	47	49	44	49	55	57	57	37	48	41	57	46	57	55	48	58	58	64	59	54	67	74	73	65	49	62	57	52	60	57	46	41	46	53	52	43	48	49	51	54	60	53	34	43	42	57	67	63	59	68	69	52	52	45	35	29	58	59	56	57	59	47	48	44	42	45	63	60	53	60	64	49	39	53	49	51	59	42	50	53	50	67	46	30	61	60	40	41	41	44	46	67	75	56	47	58	43	42	45	65	50	48	61	64	58	43	47	47	40	57	60	59	57	56	25	17	69	22	33	38	47	41	49	52	40	59	49	45	32	41	39	43	52	60	66	70	58	61
77	64	66	59	58	53	44	45	54	47	56	66	70	63	69	69	58	41	60	58	57	63	46	42	47	55	60	57	56	58	47	49	44	49	55	57	57	37	48	41	57	46	57	55	48	58	58	64	59	54	67	74	73	65	49	62	57	52	60	57	46	41	46	53	52	43	48	49	51	54	60	53	34	43	42	57	67	63	59	68	69	52	52	45	35	29	58	59	56	57	59	47	48	44	42	45	63	60	53	60	64	49	39	53	49	51	59	42	50	53	50	67	46	30	61	60	40	41	41	44	46	67	75	56	47	58	43	42	45	65	50	48	61	64	58	43	47	47	40	57	60	59	57	56	25	17	69	22	33	38	47	41	49	52	40	59	49	45	32	41	39	43	52	60	66	70	58	61
53	53	53	59	60	64	50	40	52	52	53	59	65	73	63	63	53	45	55	64	59	56	40	37	43	50	55	47	45	47	38	43	42	42	40	45	46	31	36	35	45	32	42	48	53	57	51	59	66	59	67	62	62	57	47	65	46	48	58	55	46	39	38	49	43	41	40	45	47	50	50	47	28	36	43	55	63	65	62	72	70	50	50	52	33	21	55	47	53	56	46	42	42	41	33	34	47	48	35	45	54	54	38	47	41	44	37	29	48	57	51	54	57	33	66	63	39	35	34	34	51	53	53	55	41	58	46	38	35	46	38	40	57	53	48	37	43	43	33	46	57	54	59	63	36	8	21	21	33	35	48	35	41	49	36	58	43	35	31	32	32	29	48	67	56	65	61	64
53	53	53	59	60	64	50	40	52	52	53	59	65	73	63	63	53	45	55	64	59	56	40	37	43	50	55	47	45	47	38	43	42	42	40	45	46	31	36	35	45	32	42	48	53	57	51	59	66	59	67	62	62	57	47	65	46	48	58	55	46	39	38	49	43	41	40	45	47	50	50	47	28	36	43	55	63	65	62	72	70	50	50	52	33	21	55	47	53	56	46	42	42	41	33	34	47	48	35	45	54	54	38	47	41	44	37	29	48	57	51	54	57	33	66	63	39	35	34	34	51	53	53	55	41	58	46	38	35	46	38	40	57	53	48	37	43	43	33	46	57	54	59	63	36	8	21	21	33	35	48	35	41	49	36	58	43	35	31	32	32	29	48	67	56	65	61	64
53	53	53	59	60	64	50	40	52	52	53	59	65	73	63	63	53	45	55	64	59	56	40	37	43	50	55	47	45	47	38	43	42	42	40	45	46	31	36	35	45	32	42	48	53	57	51	59	66	59	67	62	62	57	47	65	46	48	58	55	46	39	38	49	43	41	40	45	47	50	50	47	28	36	43	55	63	65	62	72	70	50	50	52	33	21	55	47	53	56	46	42	42	41	33	34	47	48	35	45	54	54	38	47	41	44	37	29	48	57	51	54	57	33	66	63	39	35	34	34	51	53	53	55	41	58	46	38	35	46	38	40	57	53	48	37	43	43	33	46	57	54	59	63	36	8	21	21	33	35	48	35	41	49	36	58	43	35	31	32	32	29	48	67	56	65	61	64
53	53	53	59	60	64	50	40	52	52	53	59	65	73	63	63	53	45	55	64	59	56	40	37	43	50	55	47	45	47	38	43	42	42	40	45	46	31	36	35	45	32	42	48	53	57	51	59	66	59	67	62	62	57	47	65	46	48	58	55	46	39	38	49	43	41	40	45	47	50	50	47	28	36	43	55	63	65	62	72	70	50	50	52	33	21	55	47	53	56	46	42	42	41	33	34	47	48	35	45	54	54	38	47	41	44	37	29	48	57	51	54	57	33	66	63	39	35	34	34	51	53	53	55	41	58	46	38	35	46	38	40	57	53	48	37	43	43	33	46	57	54	59	63	36	8	21	21	33	35	48	35	41	49	36	58	43	35	31	32	32	29	48	67	56	65	61	64
77	64	66	59	58	53	44	45	54	47	56	66	70	63	69	69	58	41	60	58	57	63	46	42	47	55	60	57	56	58	47	49	44	49	55	57	57	37	48	41	57	46	57	55	48	58	58	64	59	54	67	74	73	65	49	62	57	52	60	57	46	41	46	53	52	43	48	49	51	54	60	53	34	43	42	57	67	63	59	68	69	52	52	45	35	29	58	59	56	57	59	47	48	44	42	45	63	60	53	60	64	49	39	53	49	51	59	42	50	53	50	67	46	30	61	60	40	41	41	44	46	67	75	56	47	58	43	42	45	65	50	48	61	64	58	43	47	47	40	57	60	59	57	56	25	17	69	22	33	38	47	41	49	52	40	59	49	45	32	41	39	43	52	60	66	70	58	61
73	73	66	65	63	53	54	48	58	54	69	69	76	68	70	66	60	44	62	55	63	67	52	48	51	54	65	59	67	63	60	54	54	54	55	60	60	49	51	54	55	49	58	60	46	57	63	68	51	55	75	78	73	66	52	70	61	60	59	60	54	52	49	62	54	55	51	55	64	66	69	68	63	63	66	66	67	65	60	71	67	69	64	61	55	62	58	60	66	69	59	51	53	48	43	48	59	60	49	66	52	55	53	58	53	52	61	50	53	63	53	65	45	45	57	65	50	47	50	46	47	63	70	59	30	58	56	57	59	62	50	48	58	68	58	47	56	51	36	53	62	59	65	71	40	28	36	60	59	50	63	60	61	64	57	57	39	52	42	52	43	46	57	66	66	63	55	60
53	53	53	59	60	64	50	40	52	52	53	59	65	73	63	63	53	45	55	64	59	56	40	37	43	50	55	47	45	47	38	43	42	42	40	45	46	31	36	35	45	32	42	48	53	57	51	59	66	59	67	62	62	57	47	65	46	48	58	55	46	39	38	49	43	41	40	45	47	50	50	47	28	36	43	55	63	65	62	72	70	50	50	52	33	21	55	47	53	56	46	42	42	41	33	34	47	48	35	45	54	54	38	47	41	44	37	29	48	57	51	54	57	33	66	63	39	35	34	34	51	53	53	55	41	58	46	38	35	46	38	40	57	53	48	37	43	43	33	46	57	54	59	63	36	8	21	21	33	35	48	35	41	49	36	58	43	35	31	32	32	29	48	67	56	65	61	64
73	73	66	65	63	53	54	48	58	54	69	69	76	68	70	66	60	44	62	55	63	67	52	48	51	54	65	59	67	63	60	54	54	54	55	60	60	49	51	54	55	49	58	60	46	57	63	68	51	55	75	78	73	66	52	70	61	60	59	60	54	52	49	62	54	55	51	55	64	66	69	68	63	63	66	66	67	65	60	71	67	69	64	61	55	62	58	60	66	69	59	51	53	48	43	48	59	60	49	66	52	55	53	58	53	52	61	50	53	63	53	65	45	45	57	65	50	47	50	46	47	63	70	59	30	58	56	57	59	62	50	48	58	68	58	47	56	51	36	53	62	59	65	71	40	28	36	60	59	50	63	60	61	64	57	57	39	52	42	52	43	46	57	66	66	63	55	60
53	53	53	59	60	64	50	40	52	52	53	59	65	73	63	63	53	45	55	64	59	56	40	37	43	50	55	47	45	47	38	43	42	42	40	45	46	31	36	35	45	32	42	48	53	57	51	59	66	59	67	62	62	57	47	65	46	48	58	55	46	39	38	49	43	41	40	45	47	50	50	47	28	36	43	55	63	65	62	72	70	50	50	52	33	21	55	47	53	56	46	42	42	41	33	34	47	48	35	45	54	54	38	47	41	44	37	29	48	57	51	54	57	33	66	63	39	35	34	34	51	53	53	55	41	58	46	38	35	46	38	40	57	53	48	37	43	43	33	46	57	54	59	63	36	8	21	21	33	35	48	35	41	49	36	58	43	35	31	32	32	29	48	67	56	65	61	64
53	53	53	59	60	64	50	40	52	52	53	59	65	73	63	63	53	45	55	64	59	56	40	37	43	50	55	47	45	47	38	43	42	42	40	45	46	31	36	35	45	32	42	48	53	57	51	59	66	59	67	62	62	57	47	65	46	48	58	55	46	39	38	49	43	41	40	45	47	50	50	47	28	36	43	55	63	65	62	72	70	50	50	52	33	21	55	47	53	56	46	42	42	41	33	34	47	48	35	45	54	54	38	47	41	44	37	29	48	57	51	54	57	33	66	63	39	35	34	34	51	53	53	55	41	58	46	38	35	46	38	40	57	53	48	37	43	43	33	46	57	54	59	63	36	8	21	21	33	35	48	35	41	49	36	58	43	35	31	32	32	29	48	67	56	65	61	64
77	64	66	59	58	53	44	45	54	47	56	66	70	63	69	69	58	41	60	58	57	63	46	42	47	55	60	57	56	58	47	49	44	49	55	57	57	37	48	41	57	46	57	55	48	58	58	64	59	54	67	74	73	65	49	62	57	52	60	57	46	41	46	53	52	43	48	49	51	54	60	53	34	43	42	57	67	63	59	68	69	52	52	45	35	29	58	59	56	57	59	47	48	44	42	45	63	60	53	60	64	49	39	53	49	51	59	42	50	53	50	67	46	30	61	60	40	41	41	44	46	67	75	56	47	58	43	42	45	65	50	48	61	64	58	43	47	47	40	57	60	59	57	56	25	17	69	22	33	38	47	41	49	52	40	59	49	45	32	41	39	43	52	60	66	70	58	61
53	53	53	59	60	64	50	40	52	52	53	59	65	73	63	63	53	45	55	64	59	56	40	37	43	50	55	47	45	47	38	43	42	42	40	45	46	31	36	35	45	32	42	48	53	57	51	59	66	59	67	62	62	57	47	65	46	48	58	55	46	39	38	49	43	41	40	45	47	50	50	47	28	36	43	55	63	65	62	72	70	50	50	52	33	21	55	47	53	56	46	42	42	41	33	34	47	48	35	45	54	54	38	47	41	44	37	29	48	57	51	54	57	33	66	63	39	35	34	34	51	53	53	55	41	58	46	38	35	46	38	40	57	53	48	37	43	43	33	46	57	54	59	63	36	8	21	21	33	35	48	35	41	49	36	58	43	35	31	32	32	29	48	67	56	65	61	64
77	64	66	59	58	53	44	45	54	47	56	66	70	63	69	69	58	41	60	58	57	63	46	42	47	55	60	57	56	58	47	49	44	49	55	57	57	37	48	41	57	46	57	55	48	58	58	64	59	54	67	74	73	65	49	62	57	52	60	57	46	41	46	53	52	43	48	49	51	54	60	53	34	43	42	57	67	63	59	68	69	52	52	45	35	29	58	59	56	57	59	47	48	44	42	45	63	60	53	60	64	49	39	53	49	51	59	42	50	53	50	67	46	30	61	60	40	41	41	44	46	67	75	56	47	58	43	42	45	65	50	48	61	64	58	43	47	47	40	57	60	59	57	56	25	17	69	22	33	38	47	41	49	52	40	59	49	45	32	41	39	43	52	60	66	70	58	61
77	64	66	59	58	53	44	45	54	47	56	66	70	63	69	69	58	41	60	58	57	63	46	42	47	55	60	57	56	58	47	49	44	49	55	57	57	37	48	41	57	46	57	55	48	58	58	64	59	54	67	74	73	65	49	62	57	52	60	57	46	41	46	53	52	43	48	49	51	54	60	53	34	43	42	57	67	63	59	68	69	52	52	45	35	29	58	59	56	57	59	47	48	44	42	45	63	60	53	60	64	49	39	53	49	51	59	42	50	53	50	67	46	30	61	60	40	41	41	44	46	67	75	56	47	58	43	42	45	65	50	48	61	64	58	43	47	47	40	57	60	59	57	56	25	17	69	22	33	38	47	41	49	52	40	59	49	45	32	41	39	43	52	60	66	70	58	61
77	64	66	59	58	53	44	45	54	47	56	66	70	63	69	69	58	41	60	58	57	63	46	42	47	55	60	57	56	58	47	49	44	49	55	57	57	37	48	41	57	46	57	55	48	58	58	64	59	54	67	74	73	65	49	62	57	52	60	57	46	41	46	53	52	43	48	49	51	54	60	53	34	43	42	57	67	63	59	68	69	52	52	45	35	29	58	59	56	57	59	47	48	44	42	45	63	60	53	60	64	49	39	53	49	51	59	42	50	53	50	67	46	30	61	60	40	41	41	44	46	67	75	56	47	58	43	42	45	65	50	48	61	64	58	43	47	47	40	57	60	59	57	56	25	17	69	22	33	38	47	41	49	52	40	59	49	45	32	41	39	43	52	60	66	70	58	61
45	54	47	56	66	70	63	69	69	58	41	60	58	57	63	46	42	47	55	60	57	56	58	47	49	44	49	55	57	57	37	48	41	57	46	57	55	48	58	58	64	59	54	67	74	73	65	49	62	57	52	60	57	46	41	46	53	52	43	48	49	51	54	60	53	34	43	42	57	67	63	59	68	69	52	52	45	35	29	58	59	56	57	59	47	48	44	42	45	63	60	53	60	64	49	39	53	49	51	59	42	50	53	50	67	46	30	61	60	40	41	41	44	46	67	75	56	47	58	43	42	45	65	50	48	61	64	58	43	47	47	40	57	60	59	57	56	25	17	69	22	33	38	47	41	49	52	40	59	49	45	32	41	39	43	52	60	66	70	58	61	55	63	44	27	54	58	62
45	54	47	56	66	70	63	69	69	58	41	60	58	57	63	46	42	47	55	60	57	56	58	47	49	44	49	55	57	57	37	48	41	57	46	57	55	48	58	58	64	59	54	67	74	73	65	49	62	57	52	60	57	46	41	46	53	52	43	48	49	51	54	60	53	34	43	42	57	67	63	59	68	69	52	52	45	35	29	58	59	56	57	59	47	48	44	42	45	63	60	53	60	64	49	39	53	49	51	59	42	50	53	50	67	46	30	61	60	40	41	41	44	46	67	75	56	47	58	43	42	45	65	50	48	61	64	58	43	47	47	40	57	60	59	57	56	25	17	69	22	33	38	47	41	49	52	40	59	49	45	32	41	39	43	52	60	66	70	58	61	55	63	44	27	54	58	62
45	54	47	56	66	70	63	69	69	58	41	60	58	57	63	46	42	47	55	60	57	56	58	47	49	44	49	55	57	57	37	48	41	57	46	57	55	48	58	58	64	59	54	67	74	73	65	49	62	57	52	60	57	46	41	46	53	52	43	48	49	51	54	60	53	34	43	42	57	67	63	59	68	69	52	52	45	35	29	58	59	56	57	59	47	48	44	42	45	63	60	53	60	64	49	39	53	49	51	59	42	50	53	50	67	46	30	61	60	40	41	41	44	46	67	75	56	47	58	43	42	45	65	50	48	61	64	58	43	47	47	40	57	60	59	57	56	25	17	69	22	33	38	47	41	49	52	40	59	49	45	32	41	39	43	52	60	66	70	58	61	55	63	44	27	54	58	62
45	54	47	56	66	70	63	69	69	58	41	60	58	57	63	46	42	47	55	60	57	56	58	47	49	44	49	55	57	57	37	48	41	57	46	57	55	48	58	58	64	59	54	67	74	73	65	49	62	57	52	60	57	46	41	46	53	52	43	48	49	51	54	60	53	34	43	42	57	67	63	59	68	69	52	52	45	35	29	58	59	56	57	59	47	48	44	42	45	63	60	53	60	64	49	39	53	49	51	59	42	50	53	50	67	46	30	61	60	40	41	41	44	46	67	75	56	47	58	43	42	45	65	50	48	61	64	58	43	47	47	40	57	60	59	57	56	25	17	69	22	33	38	47	41	49	52	40	59	49	45	32	41	39	43	52	60	66	70	58	61	55	63	44	27	54	58	62
40	52	52	53	59	65	73	63	63	53	45	55	64	59	56	40	37	43	50	55	47	45	47	38	43	42	42	40	45	46	31	36	35	45	32	42	48	53	57	51	59	66	59	67	62	62	57	47	65	46	48	58	55	46	39	38	49	43	41	40	45	47	50	50	47	28	36	43	55	63	65	62	72	70	50	50	52	33	21	55	47	53	56	46	42	42	41	33	34	47	48	35	45	54	54	38	47	41	44	37	29	48	57	51	54	57	33	66	63	39	35	34	34	51	53	53	55	41	58	46	38	35	46	38	40	57	53	48	37	43	43	33	46	57	54	59	63	36	8	21	21	33	35	48	35	41	49	36	58	43	35	31	32	32	29	48	67	56	65	61	64	60	55	35	41	52	51	53
40	52	52	53	59	65	73	63	63	53	45	55	64	59	56	40	37	43	50	55	47	45	47	38	43	42	42	40	45	46	31	36	35	45	32	42	48	53	57	51	59	66	59	67	62	62	57	47	65	46	48	58	55	46	39	38	49	43	41	40	45	47	50	50	47	28	36	43	55	63	65	62	72	70	50	50	52	33	21	55	47	53	56	46	42	42	41	33	34	47	48	35	45	54	54	38	47	41	44	37	29	48	57	51	54	57	33	66	63	39	35	34	34	51	53	53	55	41	58	46	38	35	46	38	40	57	53	48	37	43	43	33	46	57	54	59	63	36	8	21	21	33	35	48	35	41	49	36	58	43	35	31	32	32	29	48	67	56	65	61	64	60	55	35	41	52	51	53
40	52	52	53	59	65	73	63	63	53	45	55	64	59	56	40	37	43	50	55	47	45	47	38	43	42	42	40	45	46	31	36	35	45	32	42	48	53	57	51	59	66	59	67	62	62	57	47	65	46	48	58	55	46	39	38	49	43	41	40	45	47	50	50	47	28	36	43	55	63	65	62	72	70	50	50	52	33	21	55	47	53	56	46	42	42	41	33	34	47	48	35	45	54	54	38	47	41	44	37	29	48	57	51	54	57	33	66	63	39	35	34	34	51	53	53	55	41	58	46	38	35	46	38	40	57	53	48	37	43	43	33	46	57	54	59	63	36	8	21	21	33	35	48	35	41	49	36	58	43	35	31	32	32	29	48	67	56	65	61	64	60	55	35	41	52	51	53
45	54	47	56	66	70	63	69	69	58	41	60	58	57	63	46	42	47	55	60	57	56	58	47	49	44	49	55	57	57	37	48	41	57	46	57	55	48	58	58	64	59	54	67	74	73	65	49	62	57	52	60	57	46	41	46	53	52	43	48	49	51	54	60	53	34	43	42	57	67	63	59	68	69	52	52	45	35	29	58	59	56	57	59	47	48	44	42	45	63	60	53	60	64	49	39	53	49	51	59	42	50	53	50	67	46	30	61	60	40	41	41	44	46	67	75	56	47	58	43	42	45	65	50	48	61	64	58	43	47	47	40	57	60	59	57	56	25	17	69	22	33	38	47	41	49	52	40	59	49	45	32	41	39	43	52	60	66	70	58	61	55	63	44	27	54	58	62
40	52	52	53	59	65	73	63	63	53	45	55	64	59	56	40	37	43	50	55	47	45	47	38	43	42	42	40	45	46	31	36	35	45	32	42	48	53	57	51	59	66	59	67	62	62	57	47	65	46	48	58	55	46	39	38	49	43	41	40	45	47	50	50	47	28	36	43	55	63	65	62	72	70	50	50	52	33	21	55	47	53	56	46	42	42	41	33	34	47	48	35	45	54	54	38	47	41	44	37	29	48	57	51	54	57	33	66	63	39	35	34	34	51	53	53	55	41	58	46	38	35	46	38	40	57	53	48	37	43	43	33	46	57	54	59	63	36	8	21	21	33	35	48	35	41	49	36	58	43	35	31	32	32	29	48	67	56	65	61	64	60	55	35	41	52	51	53
45	54	47	56	66	70	63	69	69	58	41	60	58	57	63	46	42	47	55	60	57	56	58	47	49	44	49	55	57	57	37	48	41	57	46	57	55	48	58	58	64	59	54	67	74	73	65	49	62	57	52	60	57	46	41	46	53	52	43	48	49	51	54	60	53	34	43	42	57	67	63	59	68	69	52	52	45	35	29	58	59	56	57	59	47	48	44	42	45	63	60	53	60	64	49	39	53	49	51	59	42	50	53	50	67	46	30	61	60	40	41	41	44	46	67	75	56	47	58	43	42	45	65	50	48	61	64	58	43	47	47	40	57	60	59	57	56	25	17	69	22	33	38	47	41	49	52	40	59	49	45	32	41	39	43	52	60	66	70	58	61	55	63	44	27	54	58	62
45	54	47	56	66	70	63	69	69	58	41	60	58	57	63	46	42	47	55	60	57	56	58	47	49	44	49	55	57	57	37	48	41	57	46	57	55	48	58	58	64	59	54	67	74	73	65	49	62	57	52	60	57	46	41	46	53	52	43	48	49	51	54	60	53	34	43	42	57	67	63	59	68	69	52	52	45	35	29	58	59	56	57	59	47	48	44	42	45	63	60	53	60	64	49	39	53	49	51	59	42	50	53	50	67	46	30	61	60	40	41	41	44	46	67	75	56	47	58	43	42	45	65	50	48	61	64	58	43	47	47	40	57	60	59	57	56	25	17	69	22	33	38	47	41	49	52	40	59	49	45	32	41	39	43	52	60	66	70	58	61	55	63	44	27	54	58	62
45	54	47	56	66	70	63	69	69	58	41	60	58	57	63	46	42	47	55	60	57	56	58	47	49	44	49	55	57	57	37	48	41	57	46	57	55	48	58	58	64	59	54	67	74	73	65	49	62	57	52	60	57	46	41	46	53	52	43	48	49	51	54	60	53	34	43	42	57	67	63	59	68	69	52	52	45	35	29	58	59	56	57	59	47	48	44	42	45	63	60	53	60	64	49	39	53	49	51	59	42	50	53	50	67	46	30	61	60	40	41	41	44	46	67	75	56	47	58	43	42	45	65	50	48	61	64	58	43	47	47	40	57	60	59	57	56	25	17	69	22	33	38	47	41	49	52	40	59	49	45	32	41	39	43	52	60	66	70	58	61	55	63	44	27	54	58	62
58	57	49	51	69	62	64	65	70	59	50	67	66	60	62	39	39	47	56	62	61	51	61	58	49	49	50	52	52	52	44	40	47	50	47	49	53	52	61	55	72	65	62	70	69	67	63	46	61	56	52	62	56	51	42	45	55	40	40	39	47	53	55	51	35	24	25	23	25	45	64	63	66	70	36	17	22	25	19	59	60	61	40	56	48	45	44	41	41	60	56	54	64	60	49	47	45	44	54	62	37	59	52	54	72	64	43	64	60	45	47	44	49	54	67	70	59	44	57	47	40	39	58	46	51	62	61	63	52	50	44	34	51	63	63	66	62	26	17	58	63	51	34	50	44	51	57	41	59	45	44	32	36	42	43	54	63	63	64	62	64	50	58	40	41	50	56	62
45	54	47	56	66	70	63	69	69	58	41	60	58	57	63	46	42	47	55	60	57	56	58	47	49	44	49	55	57	57	37	48	41	57	46	57	55	48	58	58	64	59	54	67	74	73	65	49	62	57	52	60	57	46	41	46	53	52	43	48	49	51	54	60	53	34	43	42	57	67	63	59	68	69	52	52	45	35	29	58	59	56	57	59	47	48	44	42	45	63	60	53	60	64	49	39	53	49	51	59	42	50	53	50	67	46	30	61	60	40	41	41	44	46	67	75	56	47	58	43	42	45	65	50	48	61	64	58	43	47	47	40	57	60	59	57	56	25	17	69	22	33	38	47	41	49	52	40	59	49	45	32	41	39	43	52	60	66	70	58	61	55	63	44	27	54	58	62
45	54	47	56	66	70	63	69	69	58	41	60	58	57	63	46	42	47	55	60	57	56	58	47	49	44	49	55	57	57	37	48	41	57	46	57	55	48	58	58	64	59	54	67	74	73	65	49	62	57	52	60	57	46	41	46	53	52	43	48	49	51	54	60	53	34	43	42	57	67	63	59	68	69	52	52	45	35	29	58	59	56	57	59	47	48	44	42	45	63	60	53	60	64	49	39	53	49	51	59	42	50	53	50	67	46	30	61	60	40	41	41	44	46	67	75	56	47	58	43	42	45	65	50	48	61	64	58	43	47	47	40	57	60	59	57	56	25	17	69	22	33	38	47	41	49	52	40	59	49	45	32	41	39	43	52	60	66	70	58	61	55	63	44	27	54	58	62
45	54	47	56	66	70	63	69	69	58	41	60	58	57	63	46	42	47	55	60	57	56	58	47	49	44	49	55	57	57	37	48	41	57	46	57	55	48	58	58	64	59	54	67	74	73	65	49	62	57	52	60	57	46	41	46	53	52	43	48	49	51	54	60	53	34	43	42	57	67	63	59	68	69	52	52	45	35	29	58	59	56	57	59	47	48	44	42	45	63	60	53	60	64	49	39	53	49	51	59	42	50	53	50	67	46	30	61	60	40	41	41	44	46	67	75	56	47	58	43	42	45	65	50	48	61	64	58	43	47	47	40	57	60	59	57	56	25	17	69	22	33	38	47	41	49	52	40	59	49	45	32	41	39	43	52	60	66	70	58	61	55	63	44	27	54	58	62
60	62	62	64	70	60	64	80	79	62	58	74	74	66	71	63	55	61	65	68	63	76	70	66	58	58	60	58	75	73	61	55	53	63	64	71	63	59	72	56	67	74	78	81	76	78	77	48	66	70	61	70	71	62	64	61	74	63	64	58	65	65	70	68	40	41	30	27	35	27	71	74	76	79	38	19	13	24	26	66	66	69	45	62	55	54	52	50	59	75	67	61	64	63	59	60	53	59	68	72	62	74	74	68	91	73	41	61	75	61	61	66	68	68	76	75	60	49	65	70	70	71	74	59	57	67	73	71	54	58	53	54	71	66	67	64	63	26	34	39	59	63	49	73	69	71	74	71	68	51	57	54	57	51	57	67	78	80	64	70	72	60	48	22	47	57	64	61
60	62	62	64	70	60	64	80	79	62	58	74	74	66	71	63	55	61	65	68	63	76	70	66	58	58	60	58	75	73	61	55	53	63	64	71	63	59	72	56	67	74	78	81	76	78	77	48	66	70	61	70	71	62	64	61	74	63	64	58	65	65	70	68	40	41	30	27	35	27	71	74	76	79	38	19	13	24	26	66	66	69	45	62	55	54	52	50	59	75	67	61	64	63	59	60	53	59	68	72	62	74	74	68	91	73	41	61	75	61	61	66	68	68	76	75	60	49	65	70	70	71	74	59	57	67	73	71	54	58	53	54	71	66	67	64	63	26	34	39	59	63	49	73	69	71	74	71	68	51	57	54	57	51	57	67	78	80	64	70	72	60	48	22	47	57	64	61
69	69	58	41	60	58	57	63	46	42	47	55	60	57	56	58	47	49	44	49	55	57	57	37	48	41	57	46	57	55	48	58	58	64	59	54	67	74	73	65	49	62	57	52	60	57	46	41	46	53	52	43	48	49	51	54	60	53	34	43	42	57	67	63	59	68	69	52	52	45	35	29	58	59	56	57	59	47	48	44	42	45	63	60	53	60	64	49	39	53	49	51	59	42	50	53	50	67	46	30	61	60	40	41	41	44	46	67	75	56	47	58	43	42	45	65	50	48	61	64	58	43	47	47	40	57	60	59	57	56	25	17	69	22	33	38	47	41	49	52	40	59	49	45	32	41	39	43	52	60	66	70	58	61	55	63	44	27	54	58	62	51	60	62	64	53	67	51
63	63	53	45	55	64	59	56	40	37	43	50	55	47	45	47	38	43	42	42	40	45	46	31	36	35	45	32	42	48	53	57	51	59	66	59	67	62	62	57	47	65	46	48	58	55	46	39	38	49	43	41	40	45	47	50	50	47	28	36	43	55	63	65	62	72	70	50	50	52	33	21	55	47	53	56	46	42	42	41	33	34	47	48	35	45	54	54	38	47	41	44	37	29	48	57	51	54	57	33	66	63	39	35	34	34	51	53	53	55	41	58	46	38	35	46	38	40	57	53	48	37	43	43	33	46	57	54	59	63	36	8	21	21	33	35	48	35	41	49	36	58	43	35	31	32	32	29	48	67	56	65	61	64	60	55	35	41	52	51	53	43	56	55	65	52	59	50
70	66	60	44	62	55	63	67	52	48	51	54	65	59	67	63	60	54	54	54	55	60	60	49	51	54	55	49	58	60	46	57	63	68	51	55	75	78	73	66	52	70	61	60	59	60	54	52	49	62	54	55	51	55	64	66	69	68	63	63	66	66	67	65	60	71	67	69	64	61	55	62	58	60	66	69	59	51	53	48	43	48	59	60	49	66	52	55	53	58	53	52	61	50	53	63	53	65	45	45	57	65	50	47	50	46	47	63	70	59	30	58	56	57	59	62	50	48	58	68	58	47	56	51	36	53	62	59	65	71	40	28	36	60	59	50	63	60	61	64	57	57	39	52	42	52	43	46	57	66	66	63	55	60	60	19	20	36	52	45	59	56	59	64	66	61	64	61
63	63	53	45	55	64	59	56	40	37	43	50	55	47	45	47	38	43	42	42	40	45	46	31	36	35	45	32	42	48	53	57	51	59	66	59	67	62	62	57	47	65	46	48	58	55	46	39	38	49	43	41	40	45	47	50	50	47	28	36	43	55	63	65	62	72	70	50	50	52	33	21	55	47	53	56	46	42	42	41	33	34	47	48	35	45	54	54	38	47	41	44	37	29	48	57	51	54	57	33	66	63	39	35	34	34	51	53	53	55	41	58	46	38	35	46	38	40	57	53	48	37	43	43	33	46	57	54	59	63	36	8	21	21	33	35	48	35	41	49	36	58	43	35	31	32	32	29	48	67	56	65	61	64	60	55	35	41	52	51	53	43	56	55	65	52	59	50
63	63	53	45	55	64	59	56	40	37	43	50	55	47	45	47	38	43	42	42	40	45	46	31	36	35	45	32	42	48	53	57	51	59	66	59	67	62	62	57	47	65	46	48	58	55	46	39	38	49	43	41	40	45	47	50	50	47	28	36	43	55	63	65	62	72	70	50	50	52	33	21	55	47	53	56	46	42	42	41	33	34	47	48	35	45	54	54	38	47	41	44	37	29	48	57	51	54	57	33	66	63	39	35	34	34	51	53	53	55	41	58	46	38	35	46	38	40	57	53	48	37	43	43	33	46	57	54	59	63	36	8	21	21	33	35	48	35	41	49	36	58	43	35	31	32	32	29	48	67	56	65	61	64	60	55	35	41	52	51	53	43	56	55	65	52	59	50
63	63	53	45	55	64	59	56	40	37	43	50	55	47	45	47	38	43	42	42	40	45	46	31	36	35	45	32	42	48	53	57	51	59	66	59	67	62	62	57	47	65	46	48	58	55	46	39	38	49	43	41	40	45	47	50	50	47	28	36	43	55	63	65	62	72	70	50	50	52	33	21	55	47	53	56	46	42	42	41	33	34	47	48	35	45	54	54	38	47	41	44	37	29	48	57	51	54	57	33	66	63	39	35	34	34	51	53	53	55	41	58	46	38	35	46	38	40	57	53	48	37	43	43	33	46	57	54	59	63	36	8	21	21	33	35	48	35	41	49	36	58	43	35	31	32	32	29	48	67	56	65	61	64	60	55	35	41	52	51	53	43	56	55	65	52	59	50
63	63	53	45	55	64	59	56	40	37	43	50	55	47	45	47	38	43	42	42	40	45	46	31	36	35	45	32	42	48	53	57	51	59	66	59	67	62	62	57	47	65	46	48	58	55	46	39	38	49	43	41	40	45	47	50	50	47	28	36	43	55	63	65	62	72	70	50	50	52	33	21	55	47	53	56	46	42	42	41	33	34	47	48	35	45	54	54	38	47	41	44	37	29	48	57	51	54	57	33	66	63	39	35	34	34	51	53	53	55	41	58	46	38	35	46	38	40	57	53	48	37	43	43	33	46	57	54	59	63	36	8	21	21	33	35	48	35	41	49	36	58	43	35	31	32	32	29	48	67	56	65	61	64	60	55	35	41	52	51	53	43	56	55	65	52	59	50
63	63	53	45	55	64	59	56	40	37	43	50	55	47	45	47	38	43	42	42	40	45	46	31	36	35	45	32	42	48	53	57	51	59	66	59	67	62	62	57	47	65	46	48	58	55	46	39	38	49	43	41	40	45	47	50	50	47	28	36	43	55	63	65	62	72	70	50	50	52	33	21	55	47	53	56	46	42	42	41	33	34	47	48	35	45	54	54	38	47	41	44	37	29	48	57	51	54	57	33	66	63	39	35	34	34	51	53	53	55	41	58	46	38	35	46	38	40	57	53	48	37	43	43	33	46	57	54	59	63	36	8	21	21	33	35	48	35	41	49	36	58	43	35	31	32	32	29	48	67	56	65	61	64	60	55	35	41	52	51	53	43	56	55	65	52	59	50
69	69	58	41	60	58	57	63	46	42	47	55	60	57	56	58	47	49	44	49	55	57	57	37	48	41	57	46	57	55	48	58	58	64	59	54	67	74	73	65	49	62	57	52	60	57	46	41	46	53	52	43	48	49	51	54	60	53	34	43	42	57	67	63	59	68	69	52	52	45	35	29	58	59	56	57	59	47	48	44	42	45	63	60	53	60	64	49	39	53	49	51	59	42	50	53	50	67	46	30	61	60	40	41	41	44	46	67	75	56	47	58	43	42	45	65	50	48	61	64	58	43	47	47	40	57	60	59	57	56	25	17	69	22	33	38	47	41	49	52	40	59	49	45	32	41	39	43	52	60	66	70	58	61	55	63	44	27	54	58	62	51	60	62	64	53	67	51
70	66	60	44	62	55	63	67	52	48	51	54	65	59	67	63	60	54	54	54	55	60	60	49	51	54	55	49	58	60	46	57	63	68	51	55	75	78	73	66	52	70	61	60	59	60	54	52	49	62	54	55	51	55	64	66	69	68	63	63	66	66	67	65	60	71	67	69	64	61	55	62	58	60	66	69	59	51	53	48	43	48	59	60	49	66	52	55	53	58	53	52	61	50	53	63	53	65	45	45	57	65	50	47	50	46	47	63	70	59	30	58	56	57	59	62	50	48	58	68	58	47	56	51	36	53	62	59	65	71	40	28	36	60	59	50	63	60	61	64	57	57	39	52	42	52	43	46	57	66	66	63	55	60	60	19	20	36	52	45	59	56	59	64	66	61	64	61
63	63	53	45	55	64	59	56	40	37	43	50	55	47	45	47	38	43	42	42	40	45	46	31	36	35	45	32	42	48	53	57	51	59	66	59	67	62	62	57	47	65	46	48	58	55	46	39	38	49	43	41	40	45	47	50	50	47	28	36	43	55	63	65	62	72	70	50	50	52	33	21	55	47	53	56	46	42	42	41	33	34	47	48	35	45	54	54	38	47	41	44	37	29	48	57	51	54	57	33	66	63	39	35	34	34	51	53	53	55	41	58	46	38	35	46	38	40	57	53	48	37	43	43	33	46	57	54	59	63	36	8	21	21	33	35	48	35	41	49	36	58	43	35	31	32	32	29	48	67	56	65	61	64	60	55	35	41	52	51	53	43	56	55	65	52	59	50
65	70	59	50	67	66	60	62	39	39	47	56	62	61	51	61	58	49	49	50	52	52	52	44	40	47	50	47	49	53	52	61	55	72	65	62	70	69	67	63	46	61	56	52	62	56	51	42	45	55	40	40	39	47	53	55	51	35	24	25	23	25	45	64	63	66	70	36	17	22	25	19	59	60	61	40	56	48	45	44	41	41	60	56	54	64	60	49	47	45	44	54	62	37	59	52	54	72	64	43	64	60	45	47	44	49	54	67	70	59	44	57	47	40	39	58	46	51	62	61	63	52	50	44	34	51	63	63	66	62	26	17	58	63	51	34	50	44	51	57	41	59	45	44	32	36	42	43	54	63	63	64	62	64	50	58	40	41	50	56	62	50	56	52	59	55	62	62
63	63	53	45	55	64	59	56	40	37	43	50	55	47	45	47	38	43	42	42	40	45	46	31	36	35	45	32	42	48	53	57	51	59	66	59	67	62	62	57	47	65	46	48	58	55	46	39	38	49	43	41	40	45	47	50	50	47	28	36	43	55	63	65	62	72	70	50	50	52	33	21	55	47	53	56	46	42	42	41	33	34	47	48	35	45	54	54	38	47	41	44	37	29	48	57	51	54	57	33	66	63	39	35	34	34	51	53	53	55	41	58	46	38	35	46	38	40	57	53	48	37	43	43	33	46	57	54	59	63	36	8	21	21	33	35	48	35	41	49	36	58	43	35	31	32	32	29	48	67	56	65	61	64	60	55	35	41	52	51	53	43	56	55	65	52	59	50
80	79	62	58	74	74	66	71	63	55	61	65	68	63	76	70	66	58	58	60	58	75	73	61	55	53	63	64	71	63	59	72	56	67	74	78	81	76	78	77	48	66	70	61	70	71	62	64	61	74	63	64	58	65	65	70	68	40	41	30	27	35	27	71	74	76	79	38	19	13	24	26	66	66	69	45	62	55	54	52	50	59	75	67	61	64	63	59	60	53	59	68	72	62	74	74	68	91	73	41	61	75	61	61	66	68	68	76	75	60	49	65	70	70	71	74	59	57	67	73	71	54	58	53	54	71	66	67	64	63	26	34	39	59	63	49	73	69	71	74	71	68	51	57	54	57	51	57	67	78	80	64	70	72	60	48	22	47	57	64	61	68	63	49	68	66	64	65
80	79	62	58	74	74	66	71	63	55	61	65	68	63	76	70	66	58	58	60	58	75	73	61	55	53	63	64	71	63	59	72	56	67	74	78	81	76	78	77	48	66	70	61	70	71	62	64	61	74	63	64	58	65	65	70	68	40	41	30	27	35	27	71	74	76	79	38	19	13	24	26	66	66	69	45	62	55	54	52	50	59	75	67	61	64	63	59	60	53	59	68	72	62	74	74	68	91	73	41	61	75	61	61	66	68	68	76	75	60	49	65	70	70	71	74	59	57	67	73	71	54	58	53	54	71	66	67	64	63	26	34	39	59	63	49	73	69	71	74	71	68	51	57	54	57	51	57	67	78	80	64	70	72	60	48	22	47	57	64	61	68	63	49	68	66	64	65
56	40	37	43	50	55	47	45	47	38	43	42	42	40	45	46	31	36	35	45	32	42	48	53	57	51	59	66	59	67	62	62	57	47	65	46	48	58	55	46	39	38	49	43	41	40	45	47	50	50	47	28	36	43	55	63	65	62	72	70	50	50	52	33	21	55	47	53	56	46	42	42	41	33	34	47	48	35	45	54	54	38	47	41	44	37	29	48	57	51	54	57	33	66	63	39	35	34	34	51	53	53	55	41	58	46	38	35	46	38	40	57	53	48	37	43	43	33	46	57	54	59	63	36	8	21	21	33	35	48	35	41	49	36	58	43	35	31	32	32	29	48	67	56	65	61	64	60	55	35	41	52	51	53	43	56	55	65	52	59	50	36	65	56	47	43	49	49
63	46	42	47	55	60	57	56	58	47	49	44	49	55	57	57	37	48	41	57	46	57	55	48	58	58	64	59	54	67	74	73	65	49	62	57	52	60	57	46	41	46	53	52	43	48	49	51	54	60	53	34	43	42	57	67	63	59	68	69	52	52	45	35	29	58	59	56	57	59	47	48	44	42	45	63	60	53	60	64	49	39	53	49	51	59	42	50	53	50	67	46	30	61	60	40	41	41	44	46	67	75	56	47	58	43	42	45	65	50	48	61	64	58	43	47	47	40	57	60	59	57	56	25	17	69	22	33	38	47	41	49	52	40	59	49	45	32	41	39	43	52	60	66	70	58	61	55	63	44	27	54	58	62	51	60	62	64	53	67	51	21	53	63	60	57	60	56
63	46	42	47	55	60	57	56	58	47	49	44	49	55	57	57	37	48	41	57	46	57	55	48	58	58	64	59	54	67	74	73	65	49	62	57	52	60	57	46	41	46	53	52	43	48	49	51	54	60	53	34	43	42	57	67	63	59	68	69	52	52	45	35	29	58	59	56	57	59	47	48	44	42	45	63	60	53	60	64	49	39	53	49	51	59	42	50	53	50	67	46	30	61	60	40	41	41	44	46	67	75	56	47	58	43	42	45	65	50	48	61	64	58	43	47	47	40	57	60	59	57	56	25	17	69	22	33	38	47	41	49	52	40	59	49	45	32	41	39	43	52	60	66	70	58	61	55	63	44	27	54	58	62	51	60	62	64	53	67	51	21	53	63	60	57	60	56
56	40	37	43	50	55	47	45	47	38	43	42	42	40	45	46	31	36	35	45	32	42	48	53	57	51	59	66	59	67	62	62	57	47	65	46	48	58	55	46	39	38	49	43	41	40	45	47	50	50	47	28	36	43	55	63	65	62	72	70	50	50	52	33	21	55	47	53	56	46	42	42	41	33	34	47	48	35	45	54	54	38	47	41	44	37	29	48	57	51	54	57	33	66	63	39	35	34	34	51	53	53	55	41	58	46	38	35	46	38	40	57	53	48	37	43	43	33	46	57	54	59	63	36	8	21	21	33	35	48	35	41	49	36	58	43	35	31	32	32	29	48	67	56	65	61	64	60	55	35	41	52	51	53	43	56	55	65	52	59	50	36	65	56	47	43	49	49
56	40	37	43	50	55	47	45	47	38	43	42	42	40	45	46	31	36	35	45	32	42	48	53	57	51	59	66	59	67	62	62	57	47	65	46	48	58	55	46	39	38	49	43	41	40	45	47	50	50	47	28	36	43	55	63	65	62	72	70	50	50	52	33	21	55	47	53	56	46	42	42	41	33	34	47	48	35	45	54	54	38	47	41	44	37	29	48	57	51	54	57	33	66	63	39	35	34	34	51	53	53	55	41	58	46	38	35	46	38	40	57	53	48	37	43	43	33	46	57	54	59	63	36	8	21	21	33	35	48	35	41	49	36	58	43	35	31	32	32	29	48	67	56	65	61	64	60	55	35	41	52	51	53	43	56	55	65	52	59	50	36	65	56	47	43	49	49
63	46	42	47	55	60	57	56	58	47	49	44	49	55	57	57	37	48	41	57	46	57	55	48	58	58	64	59	54	67	74	73	65	49	62	57	52	60	57	46	41	46	53	52	43	48	49	51	54	60	53	34	43	42	57	67	63	59	68	69	52	52	45	35	29	58	59	56	57	59	47	48	44	42	45	63	60	53	60	64	49	39	53	49	51	59	42	50	53	50	67	46	30	61	60	40	41	41	44	46	67	75	56	47	58	43	42	45	65	50	48	61	64	58	43	47	47	40	57	60	59	57	56	25	17	69	22	33	38	47	41	49	52	40	59	49	45	32	41	39	43	52	60	66	70	58	61	55	63	44	27	54	58	62	51	60	62	64	53	67	51	21	53	63	60	57	60	56
63	46	42	47	55	60	57	56	58	47	49	44	49	55	57	57	37	48	41	57	46	57	55	48	58	58	64	59	54	67	74	73	65	49	62	57	52	60	57	46	41	46	53	52	43	48	49	51	54	60	53	34	43	42	57	67	63	59	68	69	52	52	45	35	29	58	59	56	57	59	47	48	44	42	45	63	60	53	60	64	49	39	53	49	51	59	42	50	53	50	67	46	30	61	60	40	41	41	44	46	67	75	56	47	58	43	42	45	65	50	48	61	64	58	43	47	47	40	57	60	59	57	56	25	17	69	22	33	38	47	41	49	52	40	59	49	45	32	41	39	43	52	60	66	70	58	61	55	63	44	27	54	58	62	51	60	62	64	53	67	51	21	53	63	60	57	60	56
62	39	39	47	56	62	61	51	61	58	49	49	50	52	52	52	44	40	47	50	47	49	53	52	61	55	72	65	62	70	69	67	63	46	61	56	52	62	56	51	42	45	55	40	40	39	47	53	55	51	35	24	25	23	25	45	64	63	66	70	36	17	22	25	19	59	60	61	40	56	48	45	44	41	41	60	56	54	64	60	49	47	45	44	54	62	37	59	52	54	72	64	43	64	60	45	47	44	49	54	67	70	59	44	57	47	40	39	58	46	51	62	61	63	52	50	44	34	51	63	63	66	62	26	17	58	63	51	34	50	44	51	57	41	59	45	44	32	36	42	43	54	63	63	64	62	64	50	58	40	41	50	56	62	50	56	52	59	55	62	62	23	48	65	52	52	59	53
62	39	39	47	56	62	61	51	61	58	49	49	50	52	52	52	44	40	47	50	47	49	53	52	61	55	72	65	62	70	69	67	63	46	61	56	52	62	56	51	42	45	55	40	40	39	47	53	55	51	35	24	25	23	25	45	64	63	66	70	36	17	22	25	19	59	60	61	40	56	48	45	44	41	41	60	56	54	64	60	49	47	45	44	54	62	37	59	52	54	72	64	43	64	60	45	47	44	49	54	67	70	59	44	57	47	40	39	58	46	51	62	61	63	52	50	44	34	51	63	63	66	62	26	17	58	63	51	34	50	44	51	57	41	59	45	44	32	36	42	43	54	63	63	64	62	64	50	58	40	41	50	56	62	50	56	52	59	55	62	62	23	48	65	52	52	59	53
63	46	42	47	55	60	57	56	58	47	49	44	49	55	57	57	37	48	41	57	46	57	55	48	58	58	64	59	54	67	74	73	65	49	62	57	52	60	57	46	41	46	53	52	43	48	49	51	54	60	53	34	43	42	57	67	63	59	68	69	52	52	45	35	29	58	59	56	57	59	47	48	44	42	45	63	60	53	60	64	49	39	53	49	51	59	42	50	53	50	67	46	30	61	60	40	41	41	44	46	67	75	56	47	58	43	42	45	65	50	48	61	64	58	43	47	47	40	57	60	59	57	56	25	17	69	22	33	38	47	41	49	52	40	59	49	45	32	41	39	43	52	60	66	70	58	61	55	63	44	27	54	58	62	51	60	62	64	53	67	51	21	53	63	60	57	60	56
63	46	42	47	55	60	57	56	58	47	49	44	49	55	57	57	37	48	41	57	46	57	55	48	58	58	64	59	54	67	74	73	65	49	62	57	52	60	57	46	41	46	53	52	43	48	49	51	54	60	53	34	43	42	57	67	63	59	68	69	52	52	45	35	29	58	59	56	57	59	47	48	44	42	45	63	60	53	60	64	49	39	53	49	51	59	42	50	53	50	67	46	30	61	60	40	41	41	44	46	67	75	56	47	58	43	42	45	65	50	48	61	64	58	43	47	47	40	57	60	59	57	56	25	17	69	22	33	38	47	41	49	52	40	59	49	45	32	41	39	43	52	60	66	70	58	61	55	63	44	27	54	58	62	51	60	62	64	53	67	51	21	53	63	60	57	60	56
63	46	42	47	55	60	57	56	58	47	49	44	49	55	57	57	37	48	41	57	46	57	55	48	58	58	64	59	54	67	74	73	65	49	62	57	52	60	57	46	41	46	53	52	43	48	49	51	54	60	53	34	43	42	57	67	63	59	68	69	52	52	45	35	29	58	59	56	57	59	47	48	44	42	45	63	60	53	60	64	49	39	53	49	51	59	42	50	53	50	67	46	30	61	60	40	41	41	44	46	67	75	56	47	58	43	42	45	65	50	48	61	64	58	43	47	47	40	57	60	59	57	56	25	17	69	22	33	38	47	41	49	52	40	59	49	45	32	41	39	43	52	60	66	70	58	61	55	63	44	27	54	58	62	51	60	62	64	53	67	51	21	53	63	60	57	60	56
56	40	37	43	50	55	47	45	47	38	43	42	42	40	45	46	31	36	35	45	32	42	48	53	57	51	59	66	59	67	62	62	57	47	65	46	48	58	55	46	39	38	49	43	41	40	45	47	50	50	47	28	36	43	55	63	65	62	72	70	50	50	52	33	21	55	47	53	56	46	42	42	41	33	34	47	48	35	45	54	54	38	47	41	44	37	29	48	57	51	54	57	33	66	63	39	35	34	34	51	53	53	55	41	58	46	38	35	46	38	40	57	53	48	37	43	43	33	46	57	54	59	63	36	8	21	21	33	35	48	35	41	49	36	58	43	35	31	32	32	29	48	67	56	65	61	64	60	55	35	41	52	51	53	43	56	55	65	52	59	50	36	65	56	47	43	49	49
56	58	47	49	44	49	55	57	57	37	48	41	57	46	57	55	48	58	58	64	59	54	67	74	73	65	49	62	57	52	60	57	46	41	46	53	52	43	48	49	51	54	60	53	34	43	42	57	67	63	59	68	69	52	52	45	35	29	58	59	56	57	59	47	48	44	42	45	63	60	53	60	64	49	39	53	49	51	59	42	50	53	50	67	46	30	61	60	40	41	41	44	46	67	75	56	47	58	43	42	45	65	50	48	61	64	58	43	47	47	40	57	60	59	57	56	25	17	69	22	33	38	47	41	49	52	40	59	49	45	32	41	39	43	52	60	66	70	58	61	55	63	44	27	54	58	62	51	60	62	64	53	67	51	21	53	63	60	57	60	56	66	70	77	74	65	50	59
56	58	47	49	44	49	55	57	57	37	48	41	57	46	57	55	48	58	58	64	59	54	67	74	73	65	49	62	57	52	60	57	46	41	46	53	52	43	48	49	51	54	60	53	34	43	42	57	67	63	59	68	69	52	52	45	35	29	58	59	56	57	59	47	48	44	42	45	63	60	53	60	64	49	39	53	49	51	59	42	50	53	50	67	46	30	61	60	40	41	41	44	46	67	75	56	47	58	43	42	45	65	50	48	61	64	58	43	47	47	40	57	60	59	57	56	25	17	69	22	33	38	47	41	49	52	40	59	49	45	32	41	39	43	52	60	66	70	58	61	55	63	44	27	54	58	62	51	60	62	64	53	67	51	21	53	63	60	57	60	56	66	70	77	74	65	50	59
45	47	38	43	42	42	40	45	46	31	36	35	45	32	42	48	53	57	51	59	66	59	67	62	62	57	47	65	46	48	58	55	46	39	38	49	43	41	40	45	47	50	50	47	28	36	43	55	63	65	62	72	70	50	50	52	33	21	55	47	53	56	46	42	42	41	33	34	47	48	35	45	54	54	38	47	41	44	37	29	48	57	51	54	57	33	66	63	39	35	34	34	51	53	53	55	41	58	46	38	35	46	38	40	57	53	48	37	43	43	33	46	57	54	59	63	36	8	21	21	33	35	48	35	41	49	36	58	43	35	31	32	32	29	48	67	56	65	61	64	60	55	35	41	52	51	53	43	56	55	65	52	59	50	36	65	56	47	43	49	49	52	62	59	59	59	56	54
56	58	47	49	44	49	55	57	57	37	48	41	57	46	57	55	48	58	58	64	59	54	67	74	73	65	49	62	57	52	60	57	46	41	46	53	52	43	48	49	51	54	60	53	34	43	42	57	67	63	59	68	69	52	52	45	35	29	58	59	56	57	59	47	48	44	42	45	63	60	53	60	64	49	39	53	49	51	59	42	50	53	50	67	46	30	61	60	40	41	41	44	46	67	75	56	47	58	43	42	45	65	50	48	61	64	58	43	47	47	40	57	60	59	57	56	25	17	69	22	33	38	47	41	49	52	40	59	49	45	32	41	39	43	52	60	66	70	58	61	55	63	44	27	54	58	62	51	60	62	64	53	67	51	21	53	63	60	57	60	56	66	70	77	74	65	50	59
56	58	47	49	44	49	55	57	57	37	48	41	57	46	57	55	48	58	58	64	59	54	67	74	73	65	49	62	57	52	60	57	46	41	46	53	52	43	48	49	51	54	60	53	34	43	42	57	67	63	59	68	69	52	52	45	35	29	58	59	56	57	59	47	48	44	42	45	63	60	53	60	64	49	39	53	49	51	59	42	50	53	50	67	46	30	61	60	40	41	41	44	46	67	75	56	47	58	43	42	45	65	50	48	61	64	58	43	47	47	40	57	60	59	57	56	25	17	69	22	33	38	47	41	49	52	40	59	49	45	32	41	39	43	52	60	66	70	58	61	55	63	44	27	54	58	62	51	60	62	64	53	67	51	21	53	63	60	57	60	56	66	70	77	74	65	50	59
45	47	38	43	42	42	40	45	46	31	36	35	45	32	42	48	53	57	51	59	66	59	67	62	62	57	47	65	46	48	58	55	46	39	38	49	43	41	40	45	47	50	50	47	28	36	43	55	63	65	62	72	70	50	50	52	33	21	55	47	53	56	46	42	42	41	33	34	47	48	35	45	54	54	38	47	41	44	37	29	48	57	51	54	57	33	66	63	39	35	34	34	51	53	53	55	41	58	46	38	35	46	38	40	57	53	48	37	43	43	33	46	57	54	59	63	36	8	21	21	33	35	48	35	41	49	36	58	43	35	31	32	32	29	48	67	56	65	61	64	60	55	35	41	52	51	53	43	56	55	65	52	59	50	36	65	56	47	43	49	49	52	62	59	59	59	56	54
45	47	38	43	42	42	40	45	46	31	36	35	45	32	42	48	53	57	51	59	66	59	67	62	62	57	47	65	46	48	58	55	46	39	38	49	43	41	40	45	47	50	50	47	28	36	43	55	63	65	62	72	70	50	50	52	33	21	55	47	53	56	46	42	42	41	33	34	47	48	35	45	54	54	38	47	41	44	37	29	48	57	51	54	57	33	66	63	39	35	34	34	51	53	53	55	41	58	46	38	35	46	38	40	57	53	48	37	43	43	33	46	57	54	59	63	36	8	21	21	33	35	48	35	41	49	36	58	43	35	31	32	32	29	48	67	56	65	61	64	60	55	35	41	52	51	53	43	56	55	65	52	59	50	36	65	56	47	43	49	49	52	62	59	59	59	56	54
56	58	47	49	44	49	55	57	57	37	48	41	57	46	57	55	48	58	58	64	59	54	67	74	73	65	49	62	57	52	60	57	46	41	46	53	52	43	48	49	51	54	60	53	34	43	42	57	67	63	59	68	69	52	52	45	35	29	58	59	56	57	59	47	48	44	42	45	63	60	53	60	64	49	39	53	49	51	59	42	50	53	50	67	46	30	61	60	40	41	41	44	46	67	75	56	47	58	43	42	45	65	50	48	61	64	58	43	47	47	40	57	60	59	57	56	25	17	69	22	33	38	47	41	49	52	40	59	49	45	32	41	39	43	52	60	66	70	58	61	55	63	44	27	54	58	62	51	60	62	64	53	67	51	21	53	63	60	57	60	56	66	70	77	74	65	50	59
56	58	47	49	44	49	55	57	57	37	48	41	57	46	57	55	48	58	58	64	59	54	67	74	73	65	49	62	57	52	60	57	46	41	46	53	52	43	48	49	51	54	60	53	34	43	42	57	67	63	59	68	69	52	52	45	35	29	58	59	56	57	59	47	48	44	42	45	63	60	53	60	64	49	39	53	49	51	59	42	50	53	50	67	46	30	61	60	40	41	41	44	46	67	75	56	47	58	43	42	45	65	50	48	61	64	58	43	47	47	40	57	60	59	57	56	25	17	69	22	33	38	47	41	49	52	40	59	49	45	32	41	39	43	52	60	66	70	58	61	55	63	44	27	54	58	62	51	60	62	64	53	67	51	21	53	63	60	57	60	56	66	70	77	74	65	50	59
45	47	38	43	42	42	40	45	46	31	36	35	45	32	42	48	53	57	51	59	66	59	67	62	62	57	47	65	46	48	58	55	46	39	38	49	43	41	40	45	47	50	50	47	28	36	43	55	63	65	62	72	70	50	50	52	33	21	55	47	53	56	46	42	42	41	33	34	47	48	35	45	54	54	38	47	41	44	37	29	48	57	51	54	57	33	66	63	39	35	34	34	51	53	53	55	41	58	46	38	35	46	38	40	57	53	48	37	43	43	33	46	57	54	59	63	36	8	21	21	33	35	48	35	41	49	36	58	43	35	31	32	32	29	48	67	56	65	61	64	60	55	35	41	52	51	53	43	56	55	65	52	59	50	36	65	56	47	43	49	49	52	62	59	59	59	56	54
56	58	47	49	44	49	55	57	57	37	48	41	57	46	57	55	48	58	58	64	59	54	67	74	73	65	49	62	57	52	60	57	46	41	46	53	52	43	48	49	51	54	60	53	34	43	42	57	67	63	59	68	69	52	52	45	35	29	58	59	56	57	59	47	48	44	42	45	63	60	53	60	64	49	39	53	49	51	59	42	50	53	50	67	46	30	61	60	40	41	41	44	46	67	75	56	47	58	43	42	45	65	50	48	61	64	58	43	47	47	40	57	60	59	57	56	25	17	69	22	33	38	47	41	49	52	40	59	49	45	32	41	39	43	52	60	66	70	58	61	55	63	44	27	54	58	62	51	60	62	64	53	67	51	21	53	63	60	57	60	56	66	70	77	74	65	50	59
45	47	38	43	42	42	40	45	46	31	36	35	45	32	42	48	53	57	51	59	66	59	67	62	62	57	47	65	46	48	58	55	46	39	38	49	43	41	40	45	47	50	50	47	28	36	43	55	63	65	62	72	70	50	50	52	33	21	55	47	53	56	46	42	42	41	33	34	47	48	35	45	54	54	38	47	41	44	37	29	48	57	51	54	57	33	66	63	39	35	34	34	51	53	53	55	41	58	46	38	35	46	38	40	57	53	48	37	43	43	33	46	57	54	59	63	36	8	21	21	33	35	48	35	41	49	36	58	43	35	31	32	32	29	48	67	56	65	61	64	60	55	35	41	52	51	53	43	56	55	65	52	59	50	36	65	56	47	43	49	49	52	62	59	59	59	56	54
56	58	47	49	44	49	55	57	57	37	48	41	57	46	57	55	48	58	58	64	59	54	67	74	73	65	49	62	57	52	60	57	46	41	46	53	52	43	48	49	51	54	60	53	34	43	42	57	67	63	59	68	69	52	52	45	35	29	58	59	56	57	59	47	48	44	42	45	63	60	53	60	64	49	39	53	49	51	59	42	50	53	50	67	46	30	61	60	40	41	41	44	46	67	75	56	47	58	43	42	45	65	50	48	61	64	58	43	47	47	40	57	60	59	57	56	25	17	69	22	33	38	47	41	49	52	40	59	49	45	32	41	39	43	52	60	66	70	58	61	55	63	44	27	54	58	62	51	60	62	64	53	67	51	21	53	63	60	57	60	56	66	70	77	74	65	50	59
56	58	47	49	44	49	55	57	57	37	48	41	57	46	57	55	48	58	58	64	59	54	67	74	73	65	49	62	57	52	60	57	46	41	46	53	52	43	48	49	51	54	60	53	34	43	42	57	67	63	59	68	69	52	52	45	35	29	58	59	56	57	59	47	48	44	42	45	63	60	53	60	64	49	39	53	49	51	59	42	50	53	50	67	46	30	61	60	40	41	41	44	46	67	75	56	47	58	43	42	45	65	50	48	61	64	58	43	47	47	40	57	60	59	57	56	25	17	69	22	33	38	47	41	49	52	40	59	49	45	32	41	39	43	52	60	66	70	58	61	55	63	44	27	54	58	62	51	60	62	64	53	67	51	21	53	63	60	57	60	56	66	70	77	74	65	50	59
76	70	66	58	58	60	58	75	73	61	55	53	63	64	71	63	59	72	56	67	74	78	81	76	78	77	48	66	70	61	70	71	62	64	61	74	63	64	58	65	65	70	68	40	41	30	27	35	27	71	74	76	79	38	19	13	24	26	66	66	69	45	62	55	54	52	50	59	75	67	61	64	63	59	60	53	59	68	72	62	74	74	68	91	73	41	61	75	61	61	66	68	68	76	75	60	49	65	70	70	71	74	59	57	67	73	71	54	58	53	54	71	66	67	64	63	26	34	39	59	63	49	73	69	71	74	71	68	51	57	54	57	51	57	67	78	80	64	70	72	60	48	22	47	57	64	61	68	63	49	68	66	64	65	39	68	64	63	70	68	65	78	69	72	78	47	69	62
76	70	66	58	58	60	58	75	73	61	55	53	63	64	71	63	59	72	56	67	74	78	81	76	78	77	48	66	70	61	70	71	62	64	61	74	63	64	58	65	65	70	68	40	41	30	27	35	27	71	74	76	79	38	19	13	24	26	66	66	69	45	62	55	54	52	50	59	75	67	61	64	63	59	60	53	59	68	72	62	74	74	68	91	73	41	61	75	61	61	66	68	68	76	75	60	49	65	70	70	71	74	59	57	67	73	71	54	58	53	54	71	66	67	64	63	26	34	39	59	63	49	73	69	71	74	71	68	51	57	54	57	51	57	67	78	80	64	70	72	60	48	22	47	57	64	61	68	63	49	68	66	64	65	39	68	64	63	70	68	65	78	69	72	78	47	69	62
57	57	37	48	41	57	46	57	55	48	58	58	64	59	54	67	74	73	65	49	62	57	52	60	57	46	41	46	53	52	43	48	49	51	54	60	53	34	43	42	57	67	63	59	68	69	52	52	45	35	29	58	59	56	57	59	47	48	44	42	45	63	60	53	60	64	49	39	53	49	51	59	42	50	53	50	67	46	30	61	60	40	41	41	44	46	67	75	56	47	58	43	42	45	65	50	48	61	64	58	43	47	47	40	57	60	59	57	56	25	17	69	22	33	38	47	41	49	52	40	59	49	45	32	41	39	43	52	60	66	70	58	61	55	63	44	27	54	58	62	51	60	62	64	53	67	51	21	53	63	60	57	60	56	66	70	77	74	65	50	59	59	60	56	53	49	49	57
45	46	31	36	35	45	32	42	48	53	57	51	59	66	59	67	62	62	57	47	65	46	48	58	55	46	39	38	49	43	41	40	45	47	50	50	47	28	36	43	55	63	65	62	72	70	50	50	52	33	21	55	47	53	56	46	42	42	41	33	34	47	48	35	45	54	54	38	47	41	44	37	29	48	57	51	54	57	33	66	63	39	35	34	34	51	53	53	55	41	58	46	38	35	46	38	40	57	53	48	37	43	43	33	46	57	54	59	63	36	8	21	21	33	35	48	35	41	49	36	58	43	35	31	32	32	29	48	67	56	65	61	64	60	55	35	41	52	51	53	43	56	55	65	52	59	50	36	65	56	47	43	49	49	52	62	59	59	59	56	54	52	62	43	58	54	52	61
45	46	31	36	35	45	32	42	48	53	57	51	59	66	59	67	62	62	57	47	65	46	48	58	55	46	39	38	49	43	41	40	45	47	50	50	47	28	36	43	55	63	65	62	72	70	50	50	52	33	21	55	47	53	56	46	42	42	41	33	34	47	48	35	45	54	54	38	47	41	44	37	29	48	57	51	54	57	33	66	63	39	35	34	34	51	53	53	55	41	58	46	38	35	46	38	40	57	53	48	37	43	43	33	46	57	54	59	63	36	8	21	21	33	35	48	35	41	49	36	58	43	35	31	32	32	29	48	67	56	65	61	64	60	55	35	41	52	51	53	43	56	55	65	52	59	50	36	65	56	47	43	49	49	52	62	59	59	59	56	54	52	62	43	58	54	52	61
45	46	31	36	35	45	32	42	48	53	57	51	59	66	59	67	62	62	57	47	65	46	48	58	55	46	39	38	49	43	41	40	45	47	50	50	47	28	36	43	55	63	65	62	72	70	50	50	52	33	21	55	47	53	56	46	42	42	41	33	34	47	48	35	45	54	54	38	47	41	44	37	29	48	57	51	54	57	33	66	63	39	35	34	34	51	53	53	55	41	58	46	38	35	46	38	40	57	53	48	37	43	43	33	46	57	54	59	63	36	8	21	21	33	35	48	35	41	49	36	58	43	35	31	32	32	29	48	67	56	65	61	64	60	55	35	41	52	51	53	43	56	55	65	52	59	50	36	65	56	47	43	49	49	52	62	59	59	59	56	54	52	62	43	58	54	52	61
57	57	37	48	41	57	46	57	55	48	58	58	64	59	54	67	74	73	65	49	62	57	52	60	57	46	41	46	53	52	43	48	49	51	54	60	53	34	43	42	57	67	63	59	68	69	52	52	45	35	29	58	59	56	57	59	47	48	44	42	45	63	60	53	60	64	49	39	53	49	51	59	42	50	53	50	67	46	30	61	60	40	41	41	44	46	67	75	56	47	58	43	42	45	65	50	48	61	64	58	43	47	47	40	57	60	59	57	56	25	17	69	22	33	38	47	41	49	52	40	59	49	45	32	41	39	43	52	60	66	70	58	61	55	63	44	27	54	58	62	51	60	62	64	53	67	51	21	53	63	60	57	60	56	66	70	77	74	65	50	59	59	60	56	53	49	49	57
57	57	37	48	41	57	46	57	55	48	58	58	64	59	54	67	74	73	65	49	62	57	52	60	57	46	41	46	53	52	43	48	49	51	54	60	53	34	43	42	57	67	63	59	68	69	52	52	45	35	29	58	59	56	57	59	47	48	44	42	45	63	60	53	60	64	49	39	53	49	51	59	42	50	53	50	67	46	30	61	60	40	41	41	44	46	67	75	56	47	58	43	42	45	65	50	48	61	64	58	43	47	47	40	57	60	59	57	56	25	17	69	22	33	38	47	41	49	52	40	59	49	45	32	41	39	43	52	60	66	70	58	61	55	63	44	27	54	58	62	51	60	62	64	53	67	51	21	53	63	60	57	60	56	66	70	77	74	65	50	59	59	60	56	53	49	49	57
57	57	37	48	41	57	46	57	55	48	58	58	64	59	54	67	74	73	65	49	62	57	52	60	57	46	41	46	53	52	43	48	49	51	54	60	53	34	43	42	57	67	63	59	68	69	52	52	45	35	29	58	59	56	57	59	47	48	44	42	45	63	60	53	60	64	49	39	53	49	51	59	42	50	53	50	67	46	30	61	60	40	41	41	44	46	67	75	56	47	58	43	42	45	65	50	48	61	64	58	43	47	47	40	57	60	59	57	56	25	17	69	22	33	38	47	41	49	52	40	59	49	45	32	41	39	43	52	60	66	70	58	61	55	63	44	27	54	58	62	51	60	62	64	53	67	51	21	53	63	60	57	60	56	66	70	77	74	65	50	59	59	60	56	53	49	49	57
45	46	31	36	35	45	32	42	48	53	57	51	59	66	59	67	62	62	57	47	65	46	48	58	55	46	39	38	49	43	41	40	45	47	50	50	47	28	36	43	55	63	65	62	72	70	50	50	52	33	21	55	47	53	56	46	42	42	41	33	34	47	48	35	45	54	54	38	47	41	44	37	29	48	57	51	54	57	33	66	63	39	35	34	34	51	53	53	55	41	58	46	38	35	46	38	40	57	53	48	37	43	43	33	46	57	54	59	63	36	8	21	21	33	35	48	35	41	49	36	58	43	35	31	32	32	29	48	67	56	65	61	64	60	55	35	41	52	51	53	43	56	55	65	52	59	50	36	65	56	47	43	49	49	52	62	59	59	59	56	54	52	62	43	58	54	52	61
52	52	44	40	47	50	47	49	53	52	61	55	72	65	62	70	69	67	63	46	61	56	52	62	56	51	42	45	55	40	40	39	47	53	55	51	35	24	25	23	25	45	64	63	66	70	36	17	22	25	19	59	60	61	40	56	48	45	44	41	41	60	56	54	64	60	49	47	45	44	54	62	37	59	52	54	72	64	43	64	60	45	47	44	49	54	67	70	59	44	57	47	40	39	58	46	51	62	61	63	52	50	44	34	51	63	63	66	62	26	17	58	63	51	34	50	44	51	57	41	59	45	44	32	36	42	43	54	63	63	64	62	64	50	58	40	41	50	56	62	50	56	52	59	55	62	62	23	48	65	52	52	59	53	64	66	71	72	49	65	55	50	60	53	60	55	57	61
52	52	44	40	47	50	47	49	53	52	61	55	72	65	62	70	69	67	63	46	61	56	52	62	56	51	42	45	55	40	40	39	47	53	55	51	35	24	25	23	25	45	64	63	66	70	36	17	22	25	19	59	60	61	40	56	48	45	44	41	41	60	56	54	64	60	49	47	45	44	54	62	37	59	52	54	72	64	43	64	60	45	47	44	49	54	67	70	59	44	57	47	40	39	58	46	51	62	61	63	52	50	44	34	51	63	63	66	62	26	17	58	63	51	34	50	44	51	57	41	59	45	44	32	36	42	43	54	63	63	64	62	64	50	58	40	41	50	56	62	50	56	52	59	55	62	62	23	48	65	52	52	59	53	64	66	71	72	49	65	55	50	60	53	60	55	57	61
57	57	37	48	41	57	46	57	55	48	58	58	64	59	54	67	74	73	65	49	62	57	52	60	57	46	41	46	53	52	43	48	49	51	54	60	53	34	43	42	57	67	63	59	68	69	52	52	45	35	29	58	59	56	57	59	47	48	44	42	45	63	60	53	60	64	49	39	53	49	51	59	42	50	53	50	67	46	30	61	60	40	41	41	44	46	67	75	56	47	58	43	42	45	65	50	48	61	64	58	43	47	47	40	57	60	59	57	56	25	17	69	22	33	38	47	41	49	52	40	59	49	45	32	41	39	43	52	60	66	70	58	61	55	63	44	27	54	58	62	51	60	62	64	53	67	51	21	53	63	60	57	60	56	66	70	77	74	65	50	59	59	60	56	53	49	49	57
57	57	37	48	41	57	46	57	55	48	58	58	64	59	54	67	74	73	65	49	62	57	52	60	57	46	41	46	53	52	43	48	49	51	54	60	53	34	43	42	57	67	63	59	68	69	52	52	45	35	29	58	59	56	57	59	47	48	44	42	45	63	60	53	60	64	49	39	53	49	51	59	42	50	53	50	67	46	30	61	60	40	41	41	44	46	67	75	56	47	58	43	42	45	65	50	48	61	64	58	43	47	47	40	57	60	59	57	56	25	17	69	22	33	38	47	41	49	52	40	59	49	45	32	41	39	43	52	60	66	70	58	61	55	63	44	27	54	58	62	51	60	62	64	53	67	51	21	53	63	60	57	60	56	66	70	77	74	65	50	59	59	60	56	53	49	49	57
57	57	37	48	41	57	46	57	55	48	58	58	64	59	54	67	74	73	65	49	62	57	52	60	57	46	41	46	53	52	43	48	49	51	54	60	53	34	43	42	57	67	63	59	68	69	52	52	45	35	29	58	59	56	57	59	47	48	44	42	45	63	60	53	60	64	49	39	53	49	51	59	42	50	53	50	67	46	30	61	60	40	41	41	44	46	67	75	56	47	58	43	42	45	65	50	48	61	64	58	43	47	47	40	57	60	59	57	56	25	17	69	22	33	38	47	41	49	52	40	59	49	45	32	41	39	43	52	60	66	70	58	61	55	63	44	27	54	58	62	51	60	62	64	53	67	51	21	53	63	60	57	60	56	66	70	77	74	65	50	59	59	60	56	53	49	49	57
57	57	37	48	41	57	46	57	55	48	58	58	64	59	54	67	74	73	65	49	62	57	52	60	57	46	41	46	53	52	43	48	49	51	54	60	53	34	43	42	57	67	63	59	68	69	52	52	45	35	29	58	59	56	57	59	47	48	44	42	45	63	60	53	60	64	49	39	53	49	51	59	42	50	53	50	67	46	30	61	60	40	41	41	44	46	67	75	56	47	58	43	42	45	65	50	48	61	64	58	43	47	47	40	57	60	59	57	56	25	17	69	22	33	38	47	41	49	52	40	59	49	45	32	41	39	43	52	60	66	70	58	61	55	63	44	27	54	58	62	51	60	62	64	53	67	51	21	53	63	60	57	60	56	66	70	77	74	65	50	59	59	60	56	53	49	49	57
57	57	37	48	41	57	46	57	55	48	58	58	64	59	54	67	74	73	65	49	62	57	52	60	57	46	41	46	53	52	43	48	49	51	54	60	53	34	43	42	57	67	63	59	68	69	52	52	45	35	29	58	59	56	57	59	47	48	44	42	45	63	60	53	60	64	49	39	53	49	51	59	42	50	53	50	67	46	30	61	60	40	41	41	44	46	67	75	56	47	58	43	42	45	65	50	48	61	64	58	43	47	47	40	57	60	59	57	56	25	17	69	22	33	38	47	41	49	52	40	59	49	45	32	41	39	43	52	60	66	70	58	61	55	63	44	27	54	58	62	51	60	62	64	53	67	51	21	53	63	60	57	60	56	66	70	77	74	65	50	59	59	60	56	53	49	49	57
57	55	48	58	58	64	59	54	67	74	73	65	49	62	57	52	60	57	46	41	46	53	52	43	48	49	51	54	60	53	34	43	42	57	67	63	59	68	69	52	52	45	35	29	58	59	56	57	59	47	48	44	42	45	63	60	53	60	64	49	39	53	49	51	59	42	50	53	50	67	46	30	61	60	40	41	41	44	46	67	75	56	47	58	43	42	45	65	50	48	61	64	58	43	47	47	40	57	60	59	57	56	25	17	69	22	33	38	47	41	49	52	40	59	49	45	32	41	39	43	52	60	66	70	58	61	55	63	44	27	54	58	62	51	60	62	64	53	67	51	21	53	63	60	57	60	56	66	70	77	74	65	50	59	59	60	56	53	49	49	57	59	64	59	52	59	52	60
57	55	48	58	58	64	59	54	67	74	73	65	49	62	57	52	60	57	46	41	46	53	52	43	48	49	51	54	60	53	34	43	42	57	67	63	59	68	69	52	52	45	35	29	58	59	56	57	59	47	48	44	42	45	63	60	53	60	64	49	39	53	49	51	59	42	50	53	50	67	46	30	61	60	40	41	41	44	46	67	75	56	47	58	43	42	45	65	50	48	61	64	58	43	47	47	40	57	60	59	57	56	25	17	69	22	33	38	47	41	49	52	40	59	49	45	32	41	39	43	52	60	66	70	58	61	55	63	44	27	54	58	62	51	60	62	64	53	67	51	21	53	63	60	57	60	56	66	70	77	74	65	50	59	59	60	56	53	49	49	57	59	64	59	52	59	52	60
57	55	48	58	58	64	59	54	67	74	73	65	49	62	57	52	60	57	46	41	46	53	52	43	48	49	51	54	60	53	34	43	42	57	67	63	59	68	69	52	52	45	35	29	58	59	56	57	59	47	48	44	42	45	63	60	53	60	64	49	39	53	49	51	59	42	50	53	50	67	46	30	61	60	40	41	41	44	46	67	75	56	47	58	43	42	45	65	50	48	61	64	58	43	47	47	40	57	60	59	57	56	25	17	69	22	33	38	47	41	49	52	40	59	49	45	32	41	39	43	52	60	66	70	58	61	55	63	44	27	54	58	62	51	60	62	64	53	67	51	21	53	63	60	57	60	56	66	70	77	74	65	50	59	59	60	56	53	49	49	57	59	64	59	52	59	52	60
57	55	48	58	58	64	59	54	67	74	73	65	49	62	57	52	60	57	46	41	46	53	52	43	48	49	51	54	60	53	34	43	42	57	67	63	59	68	69	52	52	45	35	29	58	59	56	57	59	47	48	44	42	45	63	60	53	60	64	49	39	53	49	51	59	42	50	53	50	67	46	30	61	60	40	41	41	44	46	67	75	56	47	58	43	42	45	65	50	48	61	64	58	43	47	47	40	57	60	59	57	56	25	17	69	22	33	38	47	41	49	52	40	59	49	45	32	41	39	43	52	60	66	70	58	61	55	63	44	27	54	58	62	51	60	62	64	53	67	51	21	53	63	60	57	60	56	66	70	77	74	65	50	59	59	60	56	53	49	49	57	59	64	59	52	59	52	60
58	60	46	57	63	68	51	55	75	78	73	66	52	70	61	60	59	60	54	52	49	62	54	55	51	55	64	66	69	68	63	63	66	66	67	65	60	71	67	69	64	61	55	62	58	60	66	69	59	51	53	48	43	48	59	60	49	66	52	55	53	58	53	52	61	50	53	63	53	65	45	45	57	65	50	47	50	46	47	63	70	59	30	58	56	57	59	62	50	48	58	68	58	47	56	51	36	53	62	59	65	71	40	28	36	60	59	50	63	60	61	64	57	57	39	52	42	52	43	46	57	66	66	63	55	60	60	19	20	36	52	45	59	56	59	64	66	61	64	61	72	56	39	57	55	58	53	71	74	74	65	52	61	57	51	64	56	59	48	50	60	63	69	56	47	54	57	63
42	48	53	57	51	59	66	59	67	62	62	57	47	65	46	48	58	55	46	39	38	49	43	41	40	45	47	50	50	47	28	36	43	55	63	65	62	72	70	50	50	52	33	21	55	47	53	56	46	42	42	41	33	34	47	48	35	45	54	54	38	47	41	44	37	29	48	57	51	54	57	33	66	63	39	35	34	34	51	53	53	55	41	58	46	38	35	46	38	40	57	53	48	37	43	43	33	46	57	54	59	63	36	8	21	21	33	35	48	35	41	49	36	58	43	35	31	32	32	29	48	67	56	65	61	64	60	55	35	41	52	51	53	43	56	55	65	52	59	50	36	65	56	47	43	49	49	52	62	59	59	59	56	54	52	62	43	58	54	52	61	65	72	67	65	63	61	63
58	60	46	57	63	68	51	55	75	78	73	66	52	70	61	60	59	60	54	52	49	62	54	55	51	55	64	66	69	68	63	63	66	66	67	65	60	71	67	69	64	61	55	62	58	60	66	69	59	51	53	48	43	48	59	60	49	66	52	55	53	58	53	52	61	50	53	63	53	65	45	45	57	65	50	47	50	46	47	63	70	59	30	58	56	57	59	62	50	48	58	68	58	47	56	51	36	53	62	59	65	71	40	28	36	60	59	50	63	60	61	64	57	57	39	52	42	52	43	46	57	66	66	63	55	60	60	19	20	36	52	45	59	56	59	64	66	61	64	61	72	56	39	57	55	58	53	71	74	74	65	52	61	57	51	64	56	59	48	50	60	63	69	56	47	54	57	63
57	55	48	58	58	64	59	54	67	74	73	65	49	62	57	52	60	57	46	41	46	53	52	43	48	49	51	54	60	53	34	43	42	57	67	63	59	68	69	52	52	45	35	29	58	59	56	57	59	47	48	44	42	45	63	60	53	60	64	49	39	53	49	51	59	42	50	53	50	67	46	30	61	60	40	41	41	44	46	67	75	56	47	58	43	42	45	65	50	48	61	64	58	43	47	47	40	57	60	59	57	56	25	17	69	22	33	38	47	41	49	52	40	59	49	45	32	41	39	43	52	60	66	70	58	61	55	63	44	27	54	58	62	51	60	62	64	53	67	51	21	53	63	60	57	60	56	66	70	77	74	65	50	59	59	60	56	53	49	49	57	59	64	59	52	59	52	60
57	55	48	58	58	64	59	54	67	74	73	65	49	62	57	52	60	57	46	41	46	53	52	43	48	49	51	54	60	53	34	43	42	57	67	63	59	68	69	52	52	45	35	29	58	59	56	57	59	47	48	44	42	45	63	60	53	60	64	49	39	53	49	51	59	42	50	53	50	67	46	30	61	60	40	41	41	44	46	67	75	56	47	58	43	42	45	65	50	48	61	64	58	43	47	47	40	57	60	59	57	56	25	17	69	22	33	38	47	41	49	52	40	59	49	45	32	41	39	43	52	60	66	70	58	61	55	63	44	27	54	58	62	51	60	62	64	53	67	51	21	53	63	60	57	60	56	66	70	77	74	65	50	59	59	60	56	53	49	49	57	59	64	59	52	59	52	60
57	55	48	58	58	64	59	54	67	74	73	65	49	62	57	52	60	57	46	41	46	53	52	43	48	49	51	54	60	53	34	43	42	57	67	63	59	68	69	52	52	45	35	29	58	59	56	57	59	47	48	44	42	45	63	60	53	60	64	49	39	53	49	51	59	42	50	53	50	67	46	30	61	60	40	41	41	44	46	67	75	56	47	58	43	42	45	65	50	48	61	64	58	43	47	47	40	57	60	59	57	56	25	17	69	22	33	38	47	41	49	52	40	59	49	45	32	41	39	43	52	60	66	70	58	61	55	63	44	27	54	58	62	51	60	62	64	53	67	51	21	53	63	60	57	60	56	66	70	77	74	65	50	59	59	60	56	53	49	49	57	59	64	59	52	59	52	60
57	55	48	58	58	64	59	54	67	74	73	65	49	62	57	52	60	57	46	41	46	53	52	43	48	49	51	54	60	53	34	43	42	57	67	63	59	68	69	52	52	45	35	29	58	59	56	57	59	47	48	44	42	45	63	60	53	60	64	49	39	53	49	51	59	42	50	53	50	67	46	30	61	60	40	41	41	44	46	67	75	56	47	58	43	42	45	65	50	48	61	64	58	43	47	47	40	57	60	59	57	56	25	17	69	22	33	38	47	41	49	52	40	59	49	45	32	41	39	43	52	60	66	70	58	61	55	63	44	27	54	58	62	51	60	62	64	53	67	51	21	53	63	60	57	60	56	66	70	77	74	65	50	59	59	60	56	53	49	49	57	59	64	59	52	59	52	60
49	53	52	61	55	72	65	62	70	69	67	63	46	61	56	52	62	56	51	42	45	55	40	40	39	47	53	55	51	35	24	25	23	25	45	64	63	66	70	36	17	22	25	19	59	60	61	40	56	48	45	44	41	41	60	56	54	64	60	49	47	45	44	54	62	37	59	52	54	72	64	43	64	60	45	47	44	49	54	67	70	59	44	57	47	40	39	58	46	51	62	61	63	52	50	44	34	51	63	63	66	62	26	17	58	63	51	34	50	44	51	57	41	59	45	44	32	36	42	43	54	63	63	64	62	64	50	58	40	41	50	56	62	50	56	52	59	55	62	62	23	48	65	52	52	59	53	64	66	71	72	49	65	55	50	60	53	60	55	57	61	59	68	63	62	66	62	64
42	48	53	57	51	59	66	59	67	62	62	57	47	65	46	48	58	55	46	39	38	49	43	41	40	45	47	50	50	47	28	36	43	55	63	65	62	72	70	50	50	52	33	21	55	47	53	56	46	42	42	41	33	34	47	48	35	45	54	54	38	47	41	44	37	29	48	57	51	54	57	33	66	63	39	35	34	34	51	53	53	55	41	58	46	38	35	46	38	40	57	53	48	37	43	43	33	46	57	54	59	63	36	8	21	21	33	35	48	35	41	49	36	58	43	35	31	32	32	29	48	67	56	65	61	64	60	55	35	41	52	51	53	43	56	55	65	52	59	50	36	65	56	47	43	49	49	52	62	59	59	59	56	54	52	62	43	58	54	52	61	65	72	67	65	63	61	63
54	67	74	73	65	49	62	57	52	60	57	46	41	46	53	52	43	48	49	51	54	60	53	34	43	42	57	67	63	59	68	69	52	52	45	35	29	58	59	56	57	59	47	48	44	42	45	63	60	53	60	64	49	39	53	49	51	59	42	50	53	50	67	46	30	61	60	40	41	41	44	46	67	75	56	47	58	43	42	45	65	50	48	61	64	58	43	47	47	40	57	60	59	57	56	25	17	69	22	33	38	47	41	49	52	40	59	49	45	32	41	39	43	52	60	66	70	58	61	55	63	44	27	54	58	62	51	60	62	64	53	67	51	21	53	63	60	57	60	56	66	70	77	74	65	50	59	59	60	56	53	49	49	57	59	64	59	52	59	52	60	68	65	67	55	44	54	59
54	67	74	73	65	49	62	57	52	60	57	46	41	46	53	52	43	48	49	51	54	60	53	34	43	42	57	67	63	59	68	69	52	52	45	35	29	58	59	56	57	59	47	48	44	42	45	63	60	53	60	64	49	39	53	49	51	59	42	50	53	50	67	46	30	61	60	40	41	41	44	46	67	75	56	47	58	43	42	45	65	50	48	61	64	58	43	47	47	40	57	60	59	57	56	25	17	69	22	33	38	47	41	49	52	40	59	49	45	32	41	39	43	52	60	66	70	58	61	55	63	44	27	54	58	62	51	60	62	64	53	67	51	21	53	63	60	57	60	56	66	70	77	74	65	50	59	59	60	56	53	49	49	57	59	64	59	52	59	52	60	68	65	67	55	44	54	59
59	67	62	62	57	47	65	46	48	58	55	46	39	38	49	43	41	40	45	47	50	50	47	28	36	43	55	63	65	62	72	70	50	50	52	33	21	55	47	53	56	46	42	42	41	33	34	47	48	35	45	54	54	38	47	41	44	37	29	48	57	51	54	57	33	66	63	39	35	34	34	51	53	53	55	41	58	46	38	35	46	38	40	57	53	48	37	43	43	33	46	57	54	59	63	36	8	21	21	33	35	48	35	41	49	36	58	43	35	31	32	32	29	48	67	56	65	61	64	60	55	35	41	52	51	53	43	56	55	65	52	59	50	36	65	56	47	43	49	49	52	62	59	59	59	56	54	52	62	43	58	54	52	61	65	72	67	65	63	61	63	57	68	59	56	43	46	50
59	67	62	62	57	47	65	46	48	58	55	46	39	38	49	43	41	40	45	47	50	50	47	28	36	43	55	63	65	62	72	70	50	50	52	33	21	55	47	53	56	46	42	42	41	33	34	47	48	35	45	54	54	38	47	41	44	37	29	48	57	51	54	57	33	66	63	39	35	34	34	51	53	53	55	41	58	46	38	35	46	38	40	57	53	48	37	43	43	33	46	57	54	59	63	36	8	21	21	33	35	48	35	41	49	36	58	43	35	31	32	32	29	48	67	56	65	61	64	60	55	35	41	52	51	53	43	56	55	65	52	59	50	36	65	56	47	43	49	49	52	62	59	59	59	56	54	52	62	43	58	54	52	61	65	72	67	65	63	61	63	57	68	59	56	43	46	50
59	67	62	62	57	47	65	46	48	58	55	46	39	38	49	43	41	40	45	47	50	50	47	28	36	43	55	63	65	62	72	70	50	50	52	33	21	55	47	53	56	46	42	42	41	33	34	47	48	35	45	54	54	38	47	41	44	37	29	48	57	51	54	57	33	66	63	39	35	34	34	51	53	53	55	41	58	46	38	35	46	38	40	57	53	48	37	43	43	33	46	57	54	59	63	36	8	21	21	33	35	48	35	41	49	36	58	43	35	31	32	32	29	48	67	56	65	61	64	60	55	35	41	52	51	53	43	56	55	65	52	59	50	36	65	56	47	43	49	49	52	62	59	59	59	56	54	52	62	43	58	54	52	61	65	72	67	65	63	61	63	57	68	59	56	43	46	50
59	67	62	62	57	47	65	46	48	58	55	46	39	38	49	43	41	40	45	47	50	50	47	28	36	43	55	63	65	62	72	70	50	50	52	33	21	55	47	53	56	46	42	42	41	33	34	47	48	35	45	54	54	38	47	41	44	37	29	48	57	51	54	57	33	66	63	39	35	34	34	51	53	53	55	41	58	46	38	35	46	38	40	57	53	48	37	43	43	33	46	57	54	59	63	36	8	21	21	33	35	48	35	41	49	36	58	43	35	31	32	32	29	48	67	56	65	61	64	60	55	35	41	52	51	53	43	56	55	65	52	59	50	36	65	56	47	43	49	49	52	62	59	59	59	56	54	52	62	43	58	54	52	61	65	72	67	65	63	61	63	57	68	59	56	43	46	50
54	67	74	73	65	49	62	57	52	60	57	46	41	46	53	52	43	48	49	51	54	60	53	34	43	42	57	67	63	59	68	69	52	52	45	35	29	58	59	56	57	59	47	48	44	42	45	63	60	53	60	64	49	39	53	49	51	59	42	50	53	50	67	46	30	61	60	40	41	41	44	46	67	75	56	47	58	43	42	45	65	50	48	61	64	58	43	47	47	40	57	60	59	57	56	25	17	69	22	33	38	47	41	49	52	40	59	49	45	32	41	39	43	52	60	66	70	58	61	55	63	44	27	54	58	62	51	60	62	64	53	67	51	21	53	63	60	57	60	56	66	70	77	74	65	50	59	59	60	56	53	49	49	57	59	64	59	52	59	52	60	68	65	67	55	44	54	59
59	67	62	62	57	47	65	46	48	58	55	46	39	38	49	43	41	40	45	47	50	50	47	28	36	43	55	63	65	62	72	70	50	50	52	33	21	55	47	53	56	46	42	42	41	33	34	47	48	35	45	54	54	38	47	41	44	37	29	48	57	51	54	57	33	66	63	39	35	34	34	51	53	53	55	41	58	46	38	35	46	38	40	57	53	48	37	43	43	33	46	57	54	59	63	36	8	21	21	33	35	48	35	41	49	36	58	43	35	31	32	32	29	48	67	56	65	61	64	60	55	35	41	52	51	53	43	56	55	65	52	59	50	36	65	56	47	43	49	49	52	62	59	59	59	56	54	52	62	43	58	54	52	61	65	72	67	65	63	61	63	57	68	59	56	43	46	50
55	75	78	73	66	52	70	61	60	59	60	54	52	49	62	54	55	51	55	64	66	69	68	63	63	66	66	67	65	60	71	67	69	64	61	55	62	58	60	66	69	59	51	53	48	43	48	59	60	49	66	52	55	53	58	53	52	61	50	53	63	53	65	45	45	57	65	50	47	50	46	47	63	70	59	30	58	56	57	59	62	50	48	58	68	58	47	56	51	36	53	62	59	65	71	40	28	36	60	59	50	63	60	61	64	57	57	39	52	42	52	43	46	57	66	66	63	55	60	60	19	20	36	52	45	59	56	59	64	66	61	64	61	72	56	39	57	55	58	53	71	74	74	65	52	61	57	51	64	56	59	48	50	60	63	69	56	47	54	57	63	68	70	41	41	55	56	56
54	67	74	73	65	49	62	57	52	60	57	46	41	46	53	52	43	48	49	51	54	60	53	34	43	42	57	67	63	59	68	69	52	52	45	35	29	58	59	56	57	59	47	48	44	42	45	63	60	53	60	64	49	39	53	49	51	59	42	50	53	50	67	46	30	61	60	40	41	41	44	46	67	75	56	47	58	43	42	45	65	50	48	61	64	58	43	47	47	40	57	60	59	57	56	25	17	69	22	33	38	47	41	49	52	40	59	49	45	32	41	39	43	52	60	66	70	58	61	55	63	44	27	54	58	62	51	60	62	64	53	67	51	21	53	63	60	57	60	56	66	70	77	74	65	50	59	59	60	56	53	49	49	57	59	64	59	52	59	52	60	68	65	67	55	44	54	59
59	67	62	62	57	47	65	46	48	58	55	46	39	38	49	43	41	40	45	47	50	50	47	28	36	43	55	63	65	62	72	70	50	50	52	33	21	55	47	53	56	46	42	42	41	33	34	47	48	35	45	54	54	38	47	41	44	37	29	48	57	51	54	57	33	66	63	39	35	34	34	51	53	53	55	41	58	46	38	35	46	38	40	57	53	48	37	43	43	33	46	57	54	59	63	36	8	21	21	33	35	48	35	41	49	36	58	43	35	31	32	32	29	48	67	56	65	61	64	60	55	35	41	52	51	53	43	56	55	65	52	59	50	36	65	56	47	43	49	49	52	62	59	59	59	56	54	52	62	43	58	54	52	61	65	72	67	65	63	61	63	57	68	59	56	43	46	50
54	67	74	73	65	49	62	57	52	60	57	46	41	46	53	52	43	48	49	51	54	60	53	34	43	42	57	67	63	59	68	69	52	52	45	35	29	58	59	56	57	59	47	48	44	42	45	63	60	53	60	64	49	39	53	49	51	59	42	50	53	50	67	46	30	61	60	40	41	41	44	46	67	75	56	47	58	43	42	45	65	50	48	61	64	58	43	47	47	40	57	60	59	57	56	25	17	69	22	33	38	47	41	49	52	40	59	49	45	32	41	39	43	52	60	66	70	58	61	55	63	44	27	54	58	62	51	60	62	64	53	67	51	21	53	63	60	57	60	56	66	70	77	74	65	50	59	59	60	56	53	49	49	57	59	64	59	52	59	52	60	68	65	67	55	44	54	59
54	67	74	73	65	49	62	57	52	60	57	46	41	46	53	52	43	48	49	51	54	60	53	34	43	42	57	67	63	59	68	69	52	52	45	35	29	58	59	56	57	59	47	48	44	42	45	63	60	53	60	64	49	39	53	49	51	59	42	50	53	50	67	46	30	61	60	40	41	41	44	46	67	75	56	47	58	43	42	45	65	50	48	61	64	58	43	47	47	40	57	60	59	57	56	25	17	69	22	33	38	47	41	49	52	40	59	49	45	32	41	39	43	52	60	66	70	58	61	55	63	44	27	54	58	62	51	60	62	64	53	67	51	21	53	63	60	57	60	56	66	70	77	74	65	50	59	59	60	56	53	49	49	57	59	64	59	52	59	52	60	68	65	67	55	44	54	59
54	67	74	73	65	49	62	57	52	60	57	46	41	46	53	52	43	48	49	51	54	60	53	34	43	42	57	67	63	59	68	69	52	52	45	35	29	58	59	56	57	59	47	48	44	42	45	63	60	53	60	64	49	39	53	49	51	59	42	50	53	50	67	46	30	61	60	40	41	41	44	46	67	75	56	47	58	43	42	45	65	50	48	61	64	58	43	47	47	40	57	60	59	57	56	25	17	69	22	33	38	47	41	49	52	40	59	49	45	32	41	39	43	52	60	66	70	58	61	55	63	44	27	54	58	62	51	60	62	64	53	67	51	21	53	63	60	57	60	56	66	70	77	74	65	50	59	59	60	56	53	49	49	57	59	64	59	52	59	52	60	68	65	67	55	44	54	59
54	67	74	73	65	49	62	57	52	60	57	46	41	46	53	52	43	48	49	51	54	60	53	34	43	42	57	67	63	59	68	69	52	52	45	35	29	58	59	56	57	59	47	48	44	42	45	63	60	53	60	64	49	39	53	49	51	59	42	50	53	50	67	46	30	61	60	40	41	41	44	46	67	75	56	47	58	43	42	45	65	50	48	61	64	58	43	47	47	40	57	60	59	57	56	25	17	69	22	33	38	47	41	49	52	40	59	49	45	32	41	39	43	52	60	66	70	58	61	55	63	44	27	54	58	62	51	60	62	64	53	67	51	21	53	63	60	57	60	56	66	70	77	74	65	50	59	59	60	56	53	49	49	57	59	64	59	52	59	52	60	68	65	67	55	44	54	59
78	81	76	78	77	48	66	70	61	70	71	62	64	61	74	63	64	58	65	65	70	68	40	41	30	27	35	27	71	74	76	79	38	19	13	24	26	66	66	69	45	62	55	54	52	50	59	75	67	61	64	63	59	60	53	59	68	72	62	74	74	68	91	73	41	61	75	61	61	66	68	68	76	75	60	49	65	70	70	71	74	59	57	67	73	71	54	58	53	54	71	66	67	64	63	26	34	39	59	63	49	73	69	71	74	71	68	51	57	54	57	51	57	67	78	80	64	70	72	60	48	22	47	57	64	61	68	63	49	68	66	64	65	39	68	64	63	70	68	65	78	69	72	78	47	69	62	65	73	61	59	61	60	73	68	77	72	72	72	72	72	67	72	43	51	49	54	64
54	67	74	73	65	49	62	57	52	60	57	46	41	46	53	52	43	48	49	51	54	60	53	34	43	42	57	67	63	59	68	69	52	52	45	35	29	58	59	56	57	59	47	48	44	42	45	63	60	53	60	64	49	39	53	49	51	59	42	50	53	50	67	46	30	61	60	40	41	41	44	46	67	75	56	47	58	43	42	45	65	50	48	61	64	58	43	47	47	40	57	60	59	57	56	25	17	69	22	33	38	47	41	49	52	40	59	49	45	32	41	39	43	52	60	66	70	58	61	55	63	44	27	54	58	62	51	60	62	64	53	67	51	21	53	63	60	57	60	56	66	70	77	74	65	50	59	59	60	56	53	49	49	57	59	64	59	52	59	52	60	68	65	67	55	44	54	59
78	81	76	78	77	48	66	70	61	70	71	62	64	61	74	63	64	58	65	65	70	68	40	41	30	27	35	27	71	74	76	79	38	19	13	24	26	66	66	69	45	62	55	54	52	50	59	75	67	61	64	63	59	60	53	59	68	72	62	74	74	68	91	73	41	61	75	61	61	66	68	68	76	75	60	49	65	70	70	71	74	59	57	67	73	71	54	58	53	54	71	66	67	64	63	26	34	39	59	63	49	73	69	71	74	71	68	51	57	54	57	51	57	67	78	80	64	70	72	60	48	22	47	57	64	61	68	63	49	68	66	64	65	39	68	64	63	70	68	65	78	69	72	78	47	69	62	65	73	61	59	61	60	73	68	77	72	72	72	72	72	67	72	43	51	49	54	64
57	52	60	57	46	41	46	53	52	43	48	49	51	54	60	53	34	43	42	57	67	63	59	68	69	52	52	45	35	29	58	59	56	57	59	47	48	44	42	45	63	60	53	60	64	49	39	53	49	51	59	42	50	53	50	67	46	30	61	60	40	41	41	44	46	67	75	56	47	58	43	42	45	65	50	48	61	64	58	43	47	47	40	57	60	59	57	56	25	17	69	22	33	38	47	41	49	52	40	59	49	45	32	41	39	43	52	60	66	70	58	61	55	63	44	27	54	58	62	51	60	62	64	53	67	51	21	53	63	60	57	60	56	66	70	77	74	65	50	59	59	60	56	53	49	49	57	59	64	59	52	59	52	60	68	65	67	55	44	54	59	54	50	55	55	58	56	54
57	52	60	57	46	41	46	53	52	43	48	49	51	54	60	53	34	43	42	57	67	63	59	68	69	52	52	45	35	29	58	59	56	57	59	47	48	44	42	45	63	60	53	60	64	49	39	53	49	51	59	42	50	53	50	67	46	30	61	60	40	41	41	44	46	67	75	56	47	58	43	42	45	65	50	48	61	64	58	43	47	47	40	57	60	59	57	56	25	17	69	22	33	38	47	41	49	52	40	59	49	45	32	41	39	43	52	60	66	70	58	61	55	63	44	27	54	58	62	51	60	62	64	53	67	51	21	53	63	60	57	60	56	66	70	77	74	65	50	59	59	60	56	53	49	49	57	59	64	59	52	59	52	60	68	65	67	55	44	54	59	54	50	55	55	58	56	54
46	48	58	55	46	39	38	49	43	41	40	45	47	50	50	47	28	36	43	55	63	65	62	72	70	50	50	52	33	21	55	47	53	56	46	42	42	41	33	34	47	48	35	45	54	54	38	47	41	44	37	29	48	57	51	54	57	33	66	63	39	35	34	34	51	53	53	55	41	58	46	38	35	46	38	40	57	53	48	37	43	43	33	46	57	54	59	63	36	8	21	21	33	35	48	35	41	49	36	58	43	35	31	32	32	29	48	67	56	65	61	64	60	55	35	41	52	51	53	43	56	55	65	52	59	50	36	65	56	47	43	49	49	52	62	59	59	59	56	54	52	62	43	58	54	52	61	65	72	67	65	63	61	63	57	68	59	56	43	46	50	44	38	49	43	42	48	57
46	48	58	55	46	39	38	49	43	41	40	45	47	50	50	47	28	36	43	55	63	65	62	72	70	50	50	52	33	21	55	47	53	56	46	42	42	41	33	34	47	48	35	45	54	54	38	47	41	44	37	29	48	57	51	54	57	33	66	63	39	35	34	34	51	53	53	55	41	58	46	38	35	46	38	40	57	53	48	37	43	43	33	46	57	54	59	63	36	8	21	21	33	35	48	35	41	49	36	58	43	35	31	32	32	29	48	67	56	65	61	64	60	55	35	41	52	51	53	43	56	55	65	52	59	50	36	65	56	47	43	49	49	52	62	59	59	59	56	54	52	62	43	58	54	52	61	65	72	67	65	63	61	63	57	68	59	56	43	46	50	44	38	49	43	42	48	57
46	48	58	55	46	39	38	49	43	41	40	45	47	50	50	47	28	36	43	55	63	65	62	72	70	50	50	52	33	21	55	47	53	56	46	42	42	41	33	34	47	48	35	45	54	54	38	47	41	44	37	29	48	57	51	54	57	33	66	63	39	35	34	34	51	53	53	55	41	58	46	38	35	46	38	40	57	53	48	37	43	43	33	46	57	54	59	63	36	8	21	21	33	35	48	35	41	49	36	58	43	35	31	32	32	29	48	67	56	65	61	64	60	55	35	41	52	51	53	43	56	55	65	52	59	50	36	65	56	47	43	49	49	52	62	59	59	59	56	54	52	62	43	58	54	52	61	65	72	67	65	63	61	63	57	68	59	56	43	46	50	44	38	49	43	42	48	57
46	48	58	55	46	39	38	49	43	41	40	45	47	50	50	47	28	36	43	55	63	65	62	72	70	50	50	52	33	21	55	47	53	56	46	42	42	41	33	34	47	48	35	45	54	54	38	47	41	44	37	29	48	57	51	54	57	33	66	63	39	35	34	34	51	53	53	55	41	58	46	38	35	46	38	40	57	53	48	37	43	43	33	46	57	54	59	63	36	8	21	21	33	35	48	35	41	49	36	58	43	35	31	32	32	29	48	67	56	65	61	64	60	55	35	41	52	51	53	43	56	55	65	52	59	50	36	65	56	47	43	49	49	52	62	59	59	59	56	54	52	62	43	58	54	52	61	65	72	67	65	63	61	63	57	68	59	56	43	46	50	44	38	49	43	42	48	57
57	52	60	57	46	41	46	53	52	43	48	49	51	54	60	53	34	43	42	57	67	63	59	68	69	52	52	45	35	29	58	59	56	57	59	47	48	44	42	45	63	60	53	60	64	49	39	53	49	51	59	42	50	53	50	67	46	30	61	60	40	41	41	44	46	67	75	56	47	58	43	42	45	65	50	48	61	64	58	43	47	47	40	57	60	59	57	56	25	17	69	22	33	38	47	41	49	52	40	59	49	45	32	41	39	43	52	60	66	70	58	61	55	63	44	27	54	58	62	51	60	62	64	53	67	51	21	53	63	60	57	60	56	66	70	77	74	65	50	59	59	60	56	53	49	49	57	59	64	59	52	59	52	60	68	65	67	55	44	54	59	54	50	55	55	58	56	54
57	52	60	57	46	41	46	53	52	43	48	49	51	54	60	53	34	43	42	57	67	63	59	68	69	52	52	45	35	29	58	59	56	57	59	47	48	44	42	45	63	60	53	60	64	49	39	53	49	51	59	42	50	53	50	67	46	30	61	60	40	41	41	44	46	67	75	56	47	58	43	42	45	65	50	48	61	64	58	43	47	47	40	57	60	59	57	56	25	17	69	22	33	38	47	41	49	52	40	59	49	45	32	41	39	43	52	60	66	70	58	61	55	63	44	27	54	58	62	51	60	62	64	53	67	51	21	53	63	60	57	60	56	66	70	77	74	65	50	59	59	60	56	53	49	49	57	59	64	59	52	59	52	60	68	65	67	55	44	54	59	54	50	55	55	58	56	54
46	48	58	55	46	39	38	49	43	41	40	45	47	50	50	47	28	36	43	55	63	65	62	72	70	50	50	52	33	21	55	47	53	56	46	42	42	41	33	34	47	48	35	45	54	54	38	47	41	44	37	29	48	57	51	54	57	33	66	63	39	35	34	34	51	53	53	55	41	58	46	38	35	46	38	40	57	53	48	37	43	43	33	46	57	54	59	63	36	8	21	21	33	35	48	35	41	49	36	58	43	35	31	32	32	29	48	67	56	65	61	64	60	55	35	41	52	51	53	43	56	55	65	52	59	50	36	65	56	47	43	49	49	52	62	59	59	59	56	54	52	62	43	58	54	52	61	65	72	67	65	63	61	63	57	68	59	56	43	46	50	44	38	49	43	42	48	57
57	52	60	57	46	41	46	53	52	43	48	49	51	54	60	53	34	43	42	57	67	63	59	68	69	52	52	45	35	29	58	59	56	57	59	47	48	44	42	45	63	60	53	60	64	49	39	53	49	51	59	42	50	53	50	67	46	30	61	60	40	41	41	44	46	67	75	56	47	58	43	42	45	65	50	48	61	64	58	43	47	47	40	57	60	59	57	56	25	17	69	22	33	38	47	41	49	52	40	59	49	45	32	41	39	43	52	60	66	70	58	61	55	63	44	27	54	58	62	51	60	62	64	53	67	51	21	53	63	60	57	60	56	66	70	77	74	65	50	59	59	60	56	53	49	49	57	59	64	59	52	59	52	60	68	65	67	55	44	54	59	54	50	55	55	58	56	54
46	48	58	55	46	39	38	49	43	41	40	45	47	50	50	47	28	36	43	55	63	65	62	72	70	50	50	52	33	21	55	47	53	56	46	42	42	41	33	34	47	48	35	45	54	54	38	47	41	44	37	29	48	57	51	54	57	33	66	63	39	35	34	34	51	53	53	55	41	58	46	38	35	46	38	40	57	53	48	37	43	43	33	46	57	54	59	63	36	8	21	21	33	35	48	35	41	49	36	58	43	35	31	32	32	29	48	67	56	65	61	64	60	55	35	41	52	51	53	43	56	55	65	52	59	50	36	65	56	47	43	49	49	52	62	59	59	59	56	54	52	62	43	58	54	52	61	65	72	67	65	63	61	63	57	68	59	56	43	46	50	44	38	49	43	42	48	57
57	52	60	57	46	41	46	53	52	43	48	49	51	54	60	53	34	43	42	57	67	63	59	68	69	52	52	45	35	29	58	59	56	57	59	47	48	44	42	45	63	60	53	60	64	49	39	53	49	51	59	42	50	53	50	67	46	30	61	60	40	41	41	44	46	67	75	56	47	58	43	42	45	65	50	48	61	64	58	43	47	47	40	57	60	59	57	56	25	17	69	22	33	38	47	41	49	52	40	59	49	45	32	41	39	43	52	60	66	70	58	61	55	63	44	27	54	58	62	51	60	62	64	53	67	51	21	53	63	60	57	60	56	66	70	77	74	65	50	59	59	60	56	53	49	49	57	59	64	59	52	59	52	60	68	65	67	55	44	54	59	54	50	55	55	58	56	54
46	48	58	55	46	39	38	49	43	41	40	45	47	50	50	47	28	36	43	55	63	65	62	72	70	50	50	52	33	21	55	47	53	56	46	42	42	41	33	34	47	48	35	45	54	54	38	47	41	44	37	29	48	57	51	54	57	33	66	63	39	35	34	34	51	53	53	55	41	58	46	38	35	46	38	40	57	53	48	37	43	43	33	46	57	54	59	63	36	8	21	21	33	35	48	35	41	49	36	58	43	35	31	32	32	29	48	67	56	65	61	64	60	55	35	41	52	51	53	43	56	55	65	52	59	50	36	65	56	47	43	49	49	52	62	59	59	59	56	54	52	62	43	58	54	52	61	65	72	67	65	63	61	63	57	68	59	56	43	46	50	44	38	49	43	42	48	57
56	52	62	56	51	42	45	55	40	40	39	47	53	55	51	35	24	25	23	25	45	64	63	66	70	36	17	22	25	19	59	60	61	40	56	48	45	44	41	41	60	56	54	64	60	49	47	45	44	54	62	37	59	52	54	72	64	43	64	60	45	47	44	49	54	67	70	59	44	57	47	40	39	58	46	51	62	61	63	52	50	44	34	51	63	63	66	62	26	17	58	63	51	34	50	44	51	57	41	59	45	44	32	36	42	43	54	63	63	64	62	64	50	58	40	41	50	56	62	50	56	52	59	55	62	62	23	48	65	52	52	59	53	64	66	71	72	49	65	55	50	60	53	60	55	57	61	59	68	63	62	66	62	64	65	66	56	56	59	55	58	46	51	53	51	56	52	60
57	52	60	57	46	41	46	53	52	43	48	49	51	54	60	53	34	43	42	57	67	63	59	68	69	52	52	45	35	29	58	59	56	57	59	47	48	44	42	45	63	60	53	60	64	49	39	53	49	51	59	42	50	53	50	67	46	30	61	60	40	41	41	44	46	67	75	56	47	58	43	42	45	65	50	48	61	64	58	43	47	47	40	57	60	59	57	56	25	17	69	22	33	38	47	41	49	52	40	59	49	45	32	41	39	43	52	60	66	70	58	61	55	63	44	27	54	58	62	51	60	62	64	53	67	51	21	53	63	60	57	60	56	66	70	77	74	65	50	59	59	60	56	53	49	49	57	59	64	59	52	59	52	60	68	65	67	55	44	54	59	54	50	55	55	58	56	54
70	61	70	71	62	64	61	74	63	64	58	65	65	70	68	40	41	30	27	35	27	71	74	76	79	38	19	13	24	26	66	66	69	45	62	55	54	52	50	59	75	67	61	64	63	59	60	53	59	68	72	62	74	74	68	91	73	41	61	75	61	61	66	68	68	76	75	60	49	65	70	70	71	74	59	57	67	73	71	54	58	53	54	71	66	67	64	63	26	34	39	59	63	49	73	69	71	74	71	68	51	57	54	57	51	57	67	78	80	64	70	72	60	48	22	47	57	64	61	68	63	49	68	66	64	65	39	68	64	63	70	68	65	78	69	72	78	47	69	62	65	73	61	59	61	60	73	68	77	72	72	72	72	72	67	72	43	51	49	54	64	61	58	57	55	71	68	64
70	61	70	71	62	64	61	74	63	64	58	65	65	70	68	40	41	30	27	35	27	71	74	76	79	38	19	13	24	26	66	66	69	45	62	55	54	52	50	59	75	67	61	64	63	59	60	53	59	68	72	62	74	74	68	91	73	41	61	75	61	61	66	68	68	76	75	60	49	65	70	70	71	74	59	57	67	73	71	54	58	53	54	71	66	67	64	63	26	34	39	59	63	49	73	69	71	74	71	68	51	57	54	57	51	57	67	78	80	64	70	72	60	48	22	47	57	64	61	68	63	49	68	66	64	65	39	68	64	63	70	68	65	78	69	72	78	47	69	62	65	73	61	59	61	60	73	68	77	72	72	72	72	72	67	72	43	51	49	54	64	61	58	57	55	71	68	64
70	61	70	71	62	64	61	74	63	64	58	65	65	70	68	40	41	30	27	35	27	71	74	76	79	38	19	13	24	26	66	66	69	45	62	55	54	52	50	59	75	67	61	64	63	59	60	53	59	68	72	62	74	74	68	91	73	41	61	75	61	61	66	68	68	76	75	60	49	65	70	70	71	74	59	57	67	73	71	54	58	53	54	71	66	67	64	63	26	34	39	59	63	49	73	69	71	74	71	68	51	57	54	57	51	57	67	78	80	64	70	72	60	48	22	47	57	64	61	68	63	49	68	66	64	65	39	68	64	63	70	68	65	78	69	72	78	47	69	62	65	73	61	59	61	60	73	68	77	72	72	72	72	72	67	72	43	51	49	54	64	61	58	57	55	71	68	64
53	52	43	48	49	51	54	60	53	34	43	42	57	67	63	59	68	69	52	52	45	35	29	58	59	56	57	59	47	48	44	42	45	63	60	53	60	64	49	39	53	49	51	59	42	50	53	50	67	46	30	61	60	40	41	41	44	46	67	75	56	47	58	43	42	45	65	50	48	61	64	58	43	47	47	40	57	60	59	57	56	25	17	69	22	33	38	47	41	49	52	40	59	49	45	32	41	39	43	52	60	66	70	58	61	55	63	44	27	54	58	62	51	60	62	64	53	67	51	21	53	63	60	57	60	56	66	70	77	74	65	50	59	59	60	56	53	49	49	57	59	64	59	52	59	52	60	68	65	67	55	44	54	59	54	50	55	55	58	56	54	53	59	68	64	55	61	62
53	52	43	48	49	51	54	60	53	34	43	42	57	67	63	59	68	69	52	52	45	35	29	58	59	56	57	59	47	48	44	42	45	63	60	53	60	64	49	39	53	49	51	59	42	50	53	50	67	46	30	61	60	40	41	41	44	46	67	75	56	47	58	43	42	45	65	50	48	61	64	58	43	47	47	40	57	60	59	57	56	25	17	69	22	33	38	47	41	49	52	40	59	49	45	32	41	39	43	52	60	66	70	58	61	55	63	44	27	54	58	62	51	60	62	64	53	67	51	21	53	63	60	57	60	56	66	70	77	74	65	50	59	59	60	56	53	49	49	57	59	64	59	52	59	52	60	68	65	67	55	44	54	59	54	50	55	55	58	56	54	53	59	68	64	55	61	62
49	43	41	40	45	47	50	50	47	28	36	43	55	63	65	62	72	70	50	50	52	33	21	55	47	53	56	46	42	42	41	33	34	47	48	35	45	54	54	38	47	41	44	37	29	48	57	51	54	57	33	66	63	39	35	34	34	51	53	53	55	41	58	46	38	35	46	38	40	57	53	48	37	43	43	33	46	57	54	59	63	36	8	21	21	33	35	48	35	41	49	36	58	43	35	31	32	32	29	48	67	56	65	61	64	60	55	35	41	52	51	53	43	56	55	65	52	59	50	36	65	56	47	43	49	49	52	62	59	59	59	56	54	52	62	43	58	54	52	61	65	72	67	65	63	61	63	57	68	59	56	43	46	50	44	38	49	43	42	48	57	51	45	60	49	57	57	54
49	43	41	40	45	47	50	50	47	28	36	43	55	63	65	62	72	70	50	50	52	33	21	55	47	53	56	46	42	42	41	33	34	47	48	35	45	54	54	38	47	41	44	37	29	48	57	51	54	57	33	66	63	39	35	34	34	51	53	53	55	41	58	46	38	35	46	38	40	57	53	48	37	43	43	33	46	57	54	59	63	36	8	21	21	33	35	48	35	41	49	36	58	43	35	31	32	32	29	48	67	56	65	61	64	60	55	35	41	52	51	53	43	56	55	65	52	59	50	36	65	56	47	43	49	49	52	62	59	59	59	56	54	52	62	43	58	54	52	61	65	72	67	65	63	61	63	57	68	59	56	43	46	50	44	38	49	43	42	48	57	51	45	60	49	57	57	54
62	54	55	51	55	64	66	69	68	63	63	66	66	67	65	60	71	67	69	64	61	55	62	58	60	66	69	59	51	53	48	43	48	59	60	49	66	52	55	53	58	53	52	61	50	53	63	53	65	45	45	57	65	50	47	50	46	47	63	70	59	30	58	56	57	59	62	50	48	58	68	58	47	56	51	36	53	62	59	65	71	40	28	36	60	59	50	63	60	61	64	57	57	39	52	42	52	43	46	57	66	66	63	55	60	60	19	20	36	52	45	59	56	59	64	66	61	64	61	72	56	39	57	55	58	53	71	74	74	65	52	61	57	51	64	56	59	48	50	60	63	69	56	47	54	57	63	68	70	41	41	55	56	56	47	55	52	50	61	50	59	55	57	58	61	53	59	59
49	43	41	40	45	47	50	50	47	28	36	43	55	63	65	62	72	70	50	50	52	33	21	55	47	53	56	46	42	42	41	33	34	47	48	35	45	54	54	38	47	41	44	37	29	48	57	51	54	57	33	66	63	39	35	34	34	51	53	53	55	41	58	46	38	35	46	38	40	57	53	48	37	43	43	33	46	57	54	59	63	36	8	21	21	33	35	48	35	41	49	36	58	43	35	31	32	32	29	48	67	56	65	61	64	60	55	35	41	52	51	53	43	56	55	65	52	59	50	36	65	56	47	43	49	49	52	62	59	59	59	56	54	52	62	43	58	54	52	61	65	72	67	65	63	61	63	57	68	59	56	43	46	50	44	38	49	43	42	48	57	51	45	60	49	57	57	54
53	52	43	48	49	51	54	60	53	34	43	42	57	67	63	59	68	69	52	52	45	35	29	58	59	56	57	59	47	48	44	42	45	63	60	53	60	64	49	39	53	49	51	59	42	50	53	50	67	46	30	61	60	40	41	41	44	46	67	75	56	47	58	43	42	45	65	50	48	61	64	58	43	47	47	40	57	60	59	57	56	25	17	69	22	33	38	47	41	49	52	40	59	49	45	32	41	39	43	52	60	66	70	58	61	55	63	44	27	54	58	62	51	60	62	64	53	67	51	21	53	63	60	57	60	56	66	70	77	74	65	50	59	59	60	56	53	49	49	57	59	64	59	52	59	52	60	68	65	67	55	44	54	59	54	50	55	55	58	56	54	53	59	68	64	55	61	62
53	52	43	48	49	51	54	60	53	34	43	42	57	67	63	59	68	69	52	52	45	35	29	58	59	56	57	59	47	48	44	42	45	63	60	53	60	64	49	39	53	49	51	59	42	50	53	50	67	46	30	61	60	40	41	41	44	46	67	75	56	47	58	43	42	45	65	50	48	61	64	58	43	47	47	40	57	60	59	57	56	25	17	69	22	33	38	47	41	49	52	40	59	49	45	32	41	39	43	52	60	66	70	58	61	55	63	44	27	54	58	62	51	60	62	64	53	67	51	21	53	63	60	57	60	56	66	70	77	74	65	50	59	59	60	56	53	49	49	57	59	64	59	52	59	52	60	68	65	67	55	44	54	59	54	50	55	55	58	56	54	53	59	68	64	55	61	62
49	43	41	40	45	47	50	50	47	28	36	43	55	63	65	62	72	70	50	50	52	33	21	55	47	53	56	46	42	42	41	33	34	47	48	35	45	54	54	38	47	41	44	37	29	48	57	51	54	57	33	66	63	39	35	34	34	51	53	53	55	41	58	46	38	35	46	38	40	57	53	48	37	43	43	33	46	57	54	59	63	36	8	21	21	33	35	48	35	41	49	36	58	43	35	31	32	32	29	48	67	56	65	61	64	60	55	35	41	52	51	53	43	56	55	65	52	59	50	36	65	56	47	43	49	49	52	62	59	59	59	56	54	52	62	43	58	54	52	61	65	72	67	65	63	61	63	57	68	59	56	43	46	50	44	38	49	43	42	48	57	51	45	60	49	57	57	54
55	40	40	39	47	53	55	51	35	24	25	23	25	45	64	63	66	70	36	17	22	25	19	59	60	61	40	56	48	45	44	41	41	60	56	54	64	60	49	47	45	44	54	62	37	59	52	54	72	64	43	64	60	45	47	44	49	54	67	70	59	44	57	47	40	39	58	46	51	62	61	63	52	50	44	34	51	63	63	66	62	26	17	58	63	51	34	50	44	51	57	41	59	45	44	32	36	42	43	54	63	63	64	62	64	50	58	40	41	50	56	62	50	56	52	59	55	62	62	23	48	65	52	52	59	53	64	66	71	72	49	65	55	50	60	53	60	55	57	61	59	68	63	62	66	62	64	65	66	56	56	59	55	58	46	51	53	51	56	52	60	59	55	58	58	54	62	63
53	52	43	48	49	51	54	60	53	34	43	42	57	67	63	59	68	69	52	52	45	35	29	58	59	56	57	59	47	48	44	42	45	63	60	53	60	64	49	39	53	49	51	59	42	50	53	50	67	46	30	61	60	40	41	41	44	46	67	75	56	47	58	43	42	45	65	50	48	61	64	58	43	47	47	40	57	60	59	57	56	25	17	69	22	33	38	47	41	49	52	40	59	49	45	32	41	39	43	52	60	66	70	58	61	55	63	44	27	54	58	62	51	60	62	64	53	67	51	21	53	63	60	57	60	56	66	70	77	74	65	50	59	59	60	56	53	49	49	57	59	64	59	52	59	52	60	68	65	67	55	44	54	59	54	50	55	55	58	56	54	53	59	68	64	55	61	62
53	52	43	48	49	51	54	60	53	34	43	42	57	67	63	59	68	69	52	52	45	35	29	58	59	56	57	59	47	48	44	42	45	63	60	53	60	64	49	39	53	49	51	59	42	50	53	50	67	46	30	61	60	40	41	41	44	46	67	75	56	47	58	43	42	45	65	50	48	61	64	58	43	47	47	40	57	60	59	57	56	25	17	69	22	33	38	47	41	49	52	40	59	49	45	32	41	39	43	52	60	66	70	58	61	55	63	44	27	54	58	62	51	60	62	64	53	67	51	21	53	63	60	57	60	56	66	70	77	74	65	50	59	59	60	56	53	49	49	57	59	64	59	52	59	52	60	68	65	67	55	44	54	59	54	50	55	55	58	56	54	53	59	68	64	55	61	62
53	52	43	48	49	51	54	60	53	34	43	42	57	67	63	59	68	69	52	52	45	35	29	58	59	56	57	59	47	48	44	42	45	63	60	53	60	64	49	39	53	49	51	59	42	50	53	50	67	46	30	61	60	40	41	41	44	46	67	75	56	47	58	43	42	45	65	50	48	61	64	58	43	47	47	40	57	60	59	57	56	25	17	69	22	33	38	47	41	49	52	40	59	49	45	32	41	39	43	52	60	66	70	58	61	55	63	44	27	54	58	62	51	60	62	64	53	67	51	21	53	63	60	57	60	56	66	70	77	74	65	50	59	59	60	56	53	49	49	57	59	64	59	52	59	52	60	68	65	67	55	44	54	59	54	50	55	55	58	56	54	53	59	68	64	55	61	62
53	52	43	48	49	51	54	60	53	34	43	42	57	67	63	59	68	69	52	52	45	35	29	58	59	56	57	59	47	48	44	42	45	63	60	53	60	64	49	39	53	49	51	59	42	50	53	50	67	46	30	61	60	40	41	41	44	46	67	75	56	47	58	43	42	45	65	50	48	61	64	58	43	47	47	40	57	60	59	57	56	25	17	69	22	33	38	47	41	49	52	40	59	49	45	32	41	39	43	52	60	66	70	58	61	55	63	44	27	54	58	62	51	60	62	64	53	67	51	21	53	63	60	57	60	56	66	70	77	74	65	50	59	59	60	56	53	49	49	57	59	64	59	52	59	52	60	68	65	67	55	44	54	59	54	50	55	55	58	56	54	53	59	68	64	55	61	62
74	63	64	58	65	65	70	68	40	41	30	27	35	27	71	74	76	79	38	19	13	24	26	66	66	69	45	62	55	54	52	50	59	75	67	61	64	63	59	60	53	59	68	72	62	74	74	68	91	73	41	61	75	61	61	66	68	68	76	75	60	49	65	70	70	71	74	59	57	67	73	71	54	58	53	54	71	66	67	64	63	26	34	39	59	63	49	73	69	71	74	71	68	51	57	54	57	51	57	67	78	80	64	70	72	60	48	22	47	57	64	61	68	63	49	68	66	64	65	39	68	64	63	70	68	65	78	69	72	78	47	69	62	65	73	61	59	61	60	73	68	77	72	72	72	72	72	67	72	43	51	49	54	64	61	58	57	55	71	68	64	61	64	63	68	61	61	64
74	63	64	58	65	65	70	68	40	41	30	27	35	27	71	74	76	79	38	19	13	24	26	66	66	69	45	62	55	54	52	50	59	75	67	61	64	63	59	60	53	59	68	72	62	74	74	68	91	73	41	61	75	61	61	66	68	68	76	75	60	49	65	70	70	71	74	59	57	67	73	71	54	58	53	54	71	66	67	64	63	26	34	39	59	63	49	73	69	71	74	71	68	51	57	54	57	51	57	67	78	80	64	70	72	60	48	22	47	57	64	61	68	63	49	68	66	64	65	39	68	64	63	70	68	65	78	69	72	78	47	69	62	65	73	61	59	61	60	73	68	77	72	72	72	72	72	67	72	43	51	49	54	64	61	58	57	55	71	68	64	61	64	63	68	61	61	64
60	53	34	43	42	57	67	63	59	68	69	52	52	45	35	29	58	59	56	57	59	47	48	44	42	45	63	60	53	60	64	49	39	53	49	51	59	42	50	53	50	67	46	30	61	60	40	41	41	44	46	67	75	56	47	58	43	42	45	65	50	48	61	64	58	43	47	47	40	57	60	59	57	56	25	17	69	22	33	38	47	41	49	52	40	59	49	45	32	41	39	43	52	60	66	70	58	61	55	63	44	27	54	58	62	51	60	62	64	53	67	51	21	53	63	60	57	60	56	66	70	77	74	65	50	59	59	60	56	53	49	49	57	59	64	59	52	59	52	60	68	65	67	55	44	54	59	54	50	55	55	58	56	54	53	59	68	64	55	61	62	51	57	62	54	60	58	62
50	47	28	36	43	55	63	65	62	72	70	50	50	52	33	21	55	47	53	56	46	42	42	41	33	34	47	48	35	45	54	54	38	47	41	44	37	29	48	57	51	54	57	33	66	63	39	35	34	34	51	53	53	55	41	58	46	38	35	46	38	40	57	53	48	37	43	43	33	46	57	54	59	63	36	8	21	21	33	35	48	35	41	49	36	58	43	35	31	32	32	29	48	67	56	65	61	64	60	55	35	41	52	51	53	43	56	55	65	52	59	50	36	65	56	47	43	49	49	52	62	59	59	59	56	54	52	62	43	58	54	52	61	65	72	67	65	63	61	63	57	68	59	56	43	46	50	44	38	49	43	42	48	57	51	45	60	49	57	57	54	46	50	65	55	50	51	62
50	47	28	36	43	55	63	65	62	72	70	50	50	52	33	21	55	47	53	56	46	42	42	41	33	34	47	48	35	45	54	54	38	47	41	44	37	29	48	57	51	54	57	33	66	63	39	35	34	34	51	53	53	55	41	58	46	38	35	46	38	40	57	53	48	37	43	43	33	46	57	54	59	63	36	8	21	21	33	35	48	35	41	49	36	58	43	35	31	32	32	29	48	67	56	65	61	64	60	55	35	41	52	51	53	43	56	55	65	52	59	50	36	65	56	47	43	49	49	52	62	59	59	59	56	54	52	62	43	58	54	52	61	65	72	67	65	63	61	63	57	68	59	56	43	46	50	44	38	49	43	42	48	57	51	45	60	49	57	57	54	46	50	65	55	50	51	62
50	47	28	36	43	55	63	65	62	72	70	50	50	52	33	21	55	47	53	56	46	42	42	41	33	34	47	48	35	45	54	54	38	47	41	44	37	29	48	57	51	54	57	33	66	63	39	35	34	34	51	53	53	55	41	58	46	38	35	46	38	40	57	53	48	37	43	43	33	46	57	54	59	63	36	8	21	21	33	35	48	35	41	49	36	58	43	35	31	32	32	29	48	67	56	65	61	64	60	55	35	41	52	51	53	43	56	55	65	52	59	50	36	65	56	47	43	49	49	52	62	59	59	59	56	54	52	62	43	58	54	52	61	65	72	67	65	63	61	63	57	68	59	56	43	46	50	44	38	49	43	42	48	57	51	45	60	49	57	57	54	46	50	65	55	50	51	62
60	53	34	43	42	57	67	63	59	68	69	52	52	45	35	29	58	59	56	57	59	47	48	44	42	45	63	60	53	60	64	49	39	53	49	51	59	42	50	53	50	67	46	30	61	60	40	41	41	44	46	67	75	56	47	58	43	42	45	65	50	48	61	64	58	43	47	47	40	57	60	59	57	56	25	17	69	22	33	38	47	41	49	52	40	59	49	45	32	41	39	43	52	60	66	70	58	61	55	63	44	27	54	58	62	51	60	62	64	53	67	51	21	53	63	60	57	60	56	66	70	77	74	65	50	59	59	60	56	53	49	49	57	59	64	59	52	59	52	60	68	65	67	55	44	54	59	54	50	55	55	58	56	54	53	59	68	64	55	61	62	51	57	62	54	60	58	62
69	68	63	63	66	66	67	65	60	71	67	69	64	61	55	62	58	60	66	69	59	51	53	48	43	48	59	60	49	66	52	55	53	58	53	52	61	50	53	63	53	65	45	45	57	65	50	47	50	46	47	63	70	59	30	58	56	57	59	62	50	48	58	68	58	47	56	51	36	53	62	59	65	71	40	28	36	60	59	50	63	60	61	64	57	57	39	52	42	52	43	46	57	66	66	63	55	60	60	19	20	36	52	45	59	56	59	64	66	61	64	61	72	56	39	57	55	58	53	71	74	74	65	52	61	57	51	64	56	59	48	50	60	63	69	56	47	54	57	63	68	70	41	41	55	56	56	47	55	52	50	61	50	59	55	57	58	61	53	59	59	49	52	62	54	58	59	57
60	53	34	43	42	57	67	63	59	68	69	52	52	45	35	29	58	59	56	57	59	47	48	44	42	45	63	60	53	60	64	49	39	53	49	51	59	42	50	53	50	67	46	30	61	60	40	41	41	44	46	67	75	56	47	58	43	42	45	65	50	48	61	64	58	43	47	47	40	57	60	59	57	56	25	17	69	22	33	38	47	41	49	52	40	59	49	45	32	41	39	43	52	60	66	70	58	61	55	63	44	27	54	58	62	51	60	62	64	53	67	51	21	53	63	60	57	60	56	66	70	77	74	65	50	59	59	60	56	53	49	49	57	59	64	59	52	59	52	60	68	65	67	55	44	54	59	54	50	55	55	58	56	54	53	59	68	64	55	61	62	51	57	62	54	60	58	62
51	35	24	25	23	25	45	64	63	66	70	36	17	22	25	19	59	60	61	40	56	48	45	44	41	41	60	56	54	64	60	49	47	45	44	54	62	37	59	52	54	72	64	43	64	60	45	47	44	49	54	67	70	59	44	57	47	40	39	58	46	51	62	61	63	52	50	44	34	51	63	63	66	62	26	17	58	63	51	34	50	44	51	57	41	59	45	44	32	36	42	43	54	63	63	64	62	64	50	58	40	41	50	56	62	50	56	52	59	55	62	62	23	48	65	52	52	59	53	64	66	71	72	49	65	55	50	60	53	60	55	57	61	59	68	63	62	66	62	64	65	66	56	56	59	55	58	46	51	53	51	56	52	60	59	55	58	58	54	62	63	54	57	62	55	54	57	55
50	47	28	36	43	55	63	65	62	72	70	50	50	52	33	21	55	47	53	56	46	42	42	41	33	34	47	48	35	45	54	54	38	47	41	44	37	29	48	57	51	54	57	33	66	63	39	35	34	34	51	53	53	55	41	58	46	38	35	46	38	40	57	53	48	37	43	43	33	46	57	54	59	63	36	8	21	21	33	35	48	35	41	49	36	58	43	35	31	32	32	29	48	67	56	65	61	64	60	55	35	41	52	51	53	43	56	55	65	52	59	50	36	65	56	47	43	49	49	52	62	59	59	59	56	54	52	62	43	58	54	52	61	65	72	67	65	63	61	63	57	68	59	56	43	46	50	44	38	49	43	42	48	57	51	45	60	49	57	57	54	46	50	65	55	50	51	62
68	40	41	30	27	35	27	71	74	76	79	38	19	13	24	26	66	66	69	45	62	55	54	52	50	59	75	67	61	64	63	59	60	53	59	68	72	62	74	74	68	91	73	41	61	75	61	61	66	68	68	76	75	60	49	65	70	70	71	74	59	57	67	73	71	54	58	53	54	71	66	67	64	63	26	34	39	59	63	49	73	69	71	74	71	68	51	57	54	57	51	57	67	78	80	64	70	72	60	48	22	47	57	64	61	68	63	49	68	66	64	65	39	68	64	63	70	68	65	78	69	72	78	47	69	62	65	73	61	59	61	60	73	68	77	72	72	72	72	72	67	72	43	51	49	54	64	61	58	57	55	71	68	64	61	64	63	68	61	61	64	51	55	64	59	61	50	61
68	40	41	30	27	35	27	71	74	76	79	38	19	13	24	26	66	66	69	45	62	55	54	52	50	59	75	67	61	64	63	59	60	53	59	68	72	62	74	74	68	91	73	41	61	75	61	61	66	68	68	76	75	60	49	65	70	70	71	74	59	57	67	73	71	54	58	53	54	71	66	67	64	63	26	34	39	59	63	49	73	69	71	74	71	68	51	57	54	57	51	57	67	78	80	64	70	72	60	48	22	47	57	64	61	68	63	49	68	66	64	65	39	68	64	63	70	68	65	78	69	72	78	47	69	62	65	73	61	59	61	60	73	68	77	72	72	72	72	72	67	72	43	51	49	54	64	61	58	57	55	71	68	64	61	64	63	68	61	61	64	51	55	64	59	61	50	61
68	40	41	30	27	35	27	71	74	76	79	38	19	13	24	26	66	66	69	45	62	55	54	52	50	59	75	67	61	64	63	59	60	53	59	68	72	62	74	74	68	91	73	41	61	75	61	61	66	68	68	76	75	60	49	65	70	70	71	74	59	57	67	73	71	54	58	53	54	71	66	67	64	63	26	34	39	59	63	49	73	69	71	74	71	68	51	57	54	57	51	57	67	78	80	64	70	72	60	48	22	47	57	64	61	68	63	49	68	66	64	65	39	68	64	63	70	68	65	78	69	72	78	47	69	62	65	73	61	59	61	60	73	68	77	72	72	72	72	72	67	72	43	51	49	54	64	61	58	57	55	71	68	64	61	64	63	68	61	61	64	51	55	64	59	61	50	61
68	40	41	30	27	35	27	71	74	76	79	38	19	13	24	26	66	66	69	45	62	55	54	52	50	59	75	67	61	64	63	59	60	53	59	68	72	62	74	74	68	91	73	41	61	75	61	61	66	68	68	76	75	60	49	65	70	70	71	74	59	57	67	73	71	54	58	53	54	71	66	67	64	63	26	34	39	59	63	49	73	69	71	74	71	68	51	57	54	57	51	57	67	78	80	64	70	72	60	48	22	47	57	64	61	68	63	49	68	66	64	65	39	68	64	63	70	68	65	78	69	72	78	47	69	62	65	73	61	59	61	60	73	68	77	72	72	72	72	72	67	72	43	51	49	54	64	61	58	57	55	71	68	64	61	64	63	68	61	61	64	51	55	64	59	61	50	61
59	68	69	52	52	45	35	29	58	59	56	57	59	47	48	44	42	45	63	60	53	60	64	49	39	53	49	51	59	42	50	53	50	67	46	30	61	60	40	41	41	44	46	67	75	56	47	58	43	42	45	65	50	48	61	64	58	43	47	47	40	57	60	59	57	56	25	17	69	22	33	38	47	41	49	52	40	59	49	45	32	41	39	43	52	60	66	70	58	61	55	63	44	27	54	58	62	51	60	62	64	53	67	51	21	53	63	60	57	60	56	66	70	77	74	65	50	59	59	60	56	53	49	49	57	59	64	59	52	59	52	60	68	65	67	55	44	54	59	54	50	55	55	58	56	54	53	59	68	64	55	61	62	51	57	62	54	60	58	62	61	63	64	57	57	60	67	58
59	68	69	52	52	45	35	29	58	59	56	57	59	47	48	44	42	45	63	60	53	60	64	49	39	53	49	51	59	42	50	53	50	67	46	30	61	60	40	41	41	44	46	67	75	56	47	58	43	42	45	65	50	48	61	64	58	43	47	47	40	57	60	59	57	56	25	17	69	22	33	38	47	41	49	52	40	59	49	45	32	41	39	43	52	60	66	70	58	61	55	63	44	27	54	58	62	51	60	62	64	53	67	51	21	53	63	60	57	60	56	66	70	77	74	65	50	59	59	60	56	53	49	49	57	59	64	59	52	59	52	60	68	65	67	55	44	54	59	54	50	55	55	58	56	54	53	59	68	64	55	61	62	51	57	62	54	60	58	62	61	63	64	57	57	60	67	58
59	68	69	52	52	45	35	29	58	59	56	57	59	47	48	44	42	45	63	60	53	60	64	49	39	53	49	51	59	42	50	53	50	67	46	30	61	60	40	41	41	44	46	67	75	56	47	58	43	42	45	65	50	48	61	64	58	43	47	47	40	57	60	59	57	56	25	17	69	22	33	38	47	41	49	52	40	59	49	45	32	41	39	43	52	60	66	70	58	61	55	63	44	27	54	58	62	51	60	62	64	53	67	51	21	53	63	60	57	60	56	66	70	77	74	65	50	59	59	60	56	53	49	49	57	59	64	59	52	59	52	60	68	65	67	55	44	54	59	54	50	55	55	58	56	54	53	59	68	64	55	61	62	51	57	62	54	60	58	62	61	63	64	57	57	60	67	58
59	68	69	52	52	45	35	29	58	59	56	57	59	47	48	44	42	45	63	60	53	60	64	49	39	53	49	51	59	42	50	53	50	67	46	30	61	60	40	41	41	44	46	67	75	56	47	58	43	42	45	65	50	48	61	64	58	43	47	47	40	57	60	59	57	56	25	17	69	22	33	38	47	41	49	52	40	59	49	45	32	41	39	43	52	60	66	70	58	61	55	63	44	27	54	58	62	51	60	62	64	53	67	51	21	53	63	60	57	60	56	66	70	77	74	65	50	59	59	60	56	53	49	49	57	59	64	59	52	59	52	60	68	65	67	55	44	54	59	54	50	55	55	58	56	54	53	59	68	64	55	61	62	51	57	62	54	60	58	62	61	63	64	57	57	60	67	58
60	71	67	69	64	61	55	62	58	60	66	69	59	51	53	48	43	48	59	60	49	66	52	55	53	58	53	52	61	50	53	63	53	65	45	45	57	65	50	47	50	46	47	63	70	59	30	58	56	57	59	62	50	48	58	68	58	47	56	51	36	53	62	59	65	71	40	28	36	60	59	50	63	60	61	64	57	57	39	52	42	52	43	46	57	66	66	63	55	60	60	19	20	36	52	45	59	56	59	64	66	61	64	61	72	56	39	57	55	58	53	71	74	74	65	52	61	57	51	64	56	59	48	50	60	63	69	56	47	54	57	63	68	70	41	41	55	56	56	47	55	52	50	61	50	59	55	57	58	61	53	59	59	49	52	62	54	58	59	57	56	61	59	59	55	46	52	58
62	72	70	50	50	52	33	21	55	47	53	56	46	42	42	41	33	34	47	48	35	45	54	54	38	47	41	44	37	29	48	57	51	54	57	33	66	63	39	35	34	34	51	53	53	55	41	58	46	38	35	46	38	40	57	53	48	37	43	43	33	46	57	54	59	63	36	8	21	21	33	35	48	35	41	49	36	58	43	35	31	32	32	29	48	67	56	65	61	64	60	55	35	41	52	51	53	43	56	55	65	52	59	50	36	65	56	47	43	49	49	52	62	59	59	59	56	54	52	62	43	58	54	52	61	65	72	67	65	63	61	63	57	68	59	56	43	46	50	44	38	49	43	42	48	57	51	45	60	49	57	57	54	46	50	65	55	50	51	62	59	59	66	47	49	51	65	52
62	72	70	50	50	52	33	21	55	47	53	56	46	42	42	41	33	34	47	48	35	45	54	54	38	47	41	44	37	29	48	57	51	54	57	33	66	63	39	35	34	34	51	53	53	55	41	58	46	38	35	46	38	40	57	53	48	37	43	43	33	46	57	54	59	63	36	8	21	21	33	35	48	35	41	49	36	58	43	35	31	32	32	29	48	67	56	65	61	64	60	55	35	41	52	51	53	43	56	55	65	52	59	50	36	65	56	47	43	49	49	52	62	59	59	59	56	54	52	62	43	58	54	52	61	65	72	67	65	63	61	63	57	68	59	56	43	46	50	44	38	49	43	42	48	57	51	45	60	49	57	57	54	46	50	65	55	50	51	62	59	59	66	47	49	51	65	52
60	71	67	69	64	61	55	62	58	60	66	69	59	51	53	48	43	48	59	60	49	66	52	55	53	58	53	52	61	50	53	63	53	65	45	45	57	65	50	47	50	46	47	63	70	59	30	58	56	57	59	62	50	48	58	68	58	47	56	51	36	53	62	59	65	71	40	28	36	60	59	50	63	60	61	64	57	57	39	52	42	52	43	46	57	66	66	63	55	60	60	19	20	36	52	45	59	56	59	64	66	61	64	61	72	56	39	57	55	58	53	71	74	74	65	52	61	57	51	64	56	59	48	50	60	63	69	56	47	54	57	63	68	70	41	41	55	56	56	47	55	52	50	61	50	59	55	57	58	61	53	59	59	49	52	62	54	58	59	57	56	61	59	59	55	46	52	58
59	68	69	52	52	45	35	29	58	59	56	57	59	47	48	44	42	45	63	60	53	60	64	49	39	53	49	51	59	42	50	53	50	67	46	30	61	60	40	41	41	44	46	67	75	56	47	58	43	42	45	65	50	48	61	64	58	43	47	47	40	57	60	59	57	56	25	17	69	22	33	38	47	41	49	52	40	59	49	45	32	41	39	43	52	60	66	70	58	61	55	63	44	27	54	58	62	51	60	62	64	53	67	51	21	53	63	60	57	60	56	66	70	77	74	65	50	59	59	60	56	53	49	49	57	59	64	59	52	59	52	60	68	65	67	55	44	54	59	54	50	55	55	58	56	54	53	59	68	64	55	61	62	51	57	62	54	60	58	62	61	63	64	57	57	60	67	58
62	72	70	50	50	52	33	21	55	47	53	56	46	42	42	41	33	34	47	48	35	45	54	54	38	47	41	44	37	29	48	57	51	54	57	33	66	63	39	35	34	34	51	53	53	55	41	58	46	38	35	46	38	40	57	53	48	37	43	43	33	46	57	54	59	63	36	8	21	21	33	35	48	35	41	49	36	58	43	35	31	32	32	29	48	67	56	65	61	64	60	55	35	41	52	51	53	43	56	55	65	52	59	50	36	65	56	47	43	49	49	52	62	59	59	59	56	54	52	62	43	58	54	52	61	65	72	67	65	63	61	63	57	68	59	56	43	46	50	44	38	49	43	42	48	57	51	45	60	49	57	57	54	46	50	65	55	50	51	62	59	59	66	47	49	51	65	52
74	76	79	38	19	13	24	26	66	66	69	45	62	55	54	52	50	59	75	67	61	64	63	59	60	53	59	68	72	62	74	74	68	91	73	41	61	75	61	61	66	68	68	76	75	60	49	65	70	70	71	74	59	57	67	73	71	54	58	53	54	71	66	67	64	63	26	34	39	59	63	49	73	69	71	74	71	68	51	57	54	57	51	57	67	78	80	64	70	72	60	48	22	47	57	64	61	68	63	49	68	66	64	65	39	68	64	63	70	68	65	78	69	72	78	47	69	62	65	73	61	59	61	60	73	68	77	72	72	72	72	72	67	72	43	51	49	54	64	61	58	57	55	71	68	64	61	64	63	68	61	61	64	51	55	64	59	61	50	61	53	64	63	62	57	59	69	75
62	72	70	50	50	52	33	21	55	47	53	56	46	42	42	41	33	34	47	48	35	45	54	54	38	47	41	44	37	29	48	57	51	54	57	33	66	63	39	35	34	34	51	53	53	55	41	58	46	38	35	46	38	40	57	53	48	37	43	43	33	46	57	54	59	63	36	8	21	21	33	35	48	35	41	49	36	58	43	35	31	32	32	29	48	67	56	65	61	64	60	55	35	41	52	51	53	43	56	55	65	52	59	50	36	65	56	47	43	49	49	52	62	59	59	59	56	54	52	62	43	58	54	52	61	65	72	67	65	63	61	63	57	68	59	56	43	46	50	44	38	49	43	42	48	57	51	45	60	49	57	57	54	46	50	65	55	50	51	62	59	59	66	47	49	51	65	52
29	58	59	56	57	59	47	48	44	42	45	63	60	53	60	64	49	39	53	49	51	59	42	50	53	50	67	46	30	61	60	40	41	41	44	46	67	75	56	47	58	43	42	45	65	50	48	61	64	58	43	47	47	40	57	60	59	57	56	25	17	69	22	33	38	47	41	49	52	40	59	49	45	32	41	39	43	52	60	66	70	58	61	55	63	44	27	54	58	62	51	60	62	64	53	67	51	21	53	63	60	57	60	56	66	70	77	74	65	50	59	59	60	56	53	49	49	57	59	64	59	52	59	52	60	68	65	67	55	44	54	59	54	50	55	55	58	56	54	53	59	68	64	55	61	62	51	57	62	54	60	58	62	61	63	64	57	57	60	67	58	59	64	56	56	63	44	65
29	58	59	56	57	59	47	48	44	42	45	63	60	53	60	64	49	39	53	49	51	59	42	50	53	50	67	46	30	61	60	40	41	41	44	46	67	75	56	47	58	43	42	45	65	50	48	61	64	58	43	47	47	40	57	60	59	57	56	25	17	69	22	33	38	47	41	49	52	40	59	49	45	32	41	39	43	52	60	66	70	58	61	55	63	44	27	54	58	62	51	60	62	64	53	67	51	21	53	63	60	57	60	56	66	70	77	74	65	50	59	59	60	56	53	49	49	57	59	64	59	52	59	52	60	68	65	67	55	44	54	59	54	50	55	55	58	56	54	53	59	68	64	55	61	62	51	57	62	54	60	58	62	61	63	64	57	57	60	67	58	59	64	56	56	63	44	65
29	58	59	56	57	59	47	48	44	42	45	63	60	53	60	64	49	39	53	49	51	59	42	50	53	50	67	46	30	61	60	40	41	41	44	46	67	75	56	47	58	43	42	45	65	50	48	61	64	58	43	47	47	40	57	60	59	57	56	25	17	69	22	33	38	47	41	49	52	40	59	49	45	32	41	39	43	52	60	66	70	58	61	55	63	44	27	54	58	62	51	60	62	64	53	67	51	21	53	63	60	57	60	56	66	70	77	74	65	50	59	59	60	56	53	49	49	57	59	64	59	52	59	52	60	68	65	67	55	44	54	59	54	50	55	55	58	56	54	53	59	68	64	55	61	62	51	57	62	54	60	58	62	61	63	64	57	57	60	67	58	59	64	56	56	63	44	65
29	58	59	56	57	59	47	48	44	42	45	63	60	53	60	64	49	39	53	49	51	59	42	50	53	50	67	46	30	61	60	40	41	41	44	46	67	75	56	47	58	43	42	45	65	50	48	61	64	58	43	47	47	40	57	60	59	57	56	25	17	69	22	33	38	47	41	49	52	40	59	49	45	32	41	39	43	52	60	66	70	58	61	55	63	44	27	54	58	62	51	60	62	64	53	67	51	21	53	63	60	57	60	56	66	70	77	74	65	50	59	59	60	56	53	49	49	57	59	64	59	52	59	52	60	68	65	67	55	44	54	59	54	50	55	55	58	56	54	53	59	68	64	55	61	62	51	57	62	54	60	58	62	61	63	64	57	57	60	67	58	59	64	56	56	63	44	65
29	58	59	56	57	59	47	48	44	42	45	63	60	53	60	64	49	39	53	49	51	59	42	50	53	50	67	46	30	61	60	40	41	41	44	46	67	75	56	47	58	43	42	45	65	50	48	61	64	58	43	47	47	40	57	60	59	57	56	25	17	69	22	33	38	47	41	49	52	40	59	49	45	32	41	39	43	52	60	66	70	58	61	55	63	44	27	54	58	62	51	60	62	64	53	67	51	21	53	63	60	57	60	56	66	70	77	74	65	50	59	59	60	56	53	49	49	57	59	64	59	52	59	52	60	68	65	67	55	44	54	59	54	50	55	55	58	56	54	53	59	68	64	55	61	62	51	57	62	54	60	58	62	61	63	64	57	57	60	67	58	59	64	56	56	63	44	65
62	58	60	66	69	59	51	53	48	43	48	59	60	49	66	52	55	53	58	53	52	61	50	53	63	53	65	45	45	57	65	50	47	50	46	47	63	70	59	30	58	56	57	59	62	50	48	58	68	58	47	56	51	36	53	62	59	65	71	40	28	36	60	59	50	63	60	61	64	57	57	39	52	42	52	43	46	57	66	66	63	55	60	60	19	20	36	52	45	59	56	59	64	66	61	64	61	72	56	39	57	55	58	53	71	74	74	65	52	61	57	51	64	56	59	48	50	60	63	69	56	47	54	57	63	68	70	41	41	55	56	56	47	55	52	50	61	50	59	55	57	58	61	53	59	59	49	52	62	54	58	59	57	56	61	59	59	55	46	52	58	56	63	58	64	39	39	42
62	58	60	66	69	59	51	53	48	43	48	59	60	49	66	52	55	53	58	53	52	61	50	53	63	53	65	45	45	57	65	50	47	50	46	47	63	70	59	30	58	56	57	59	62	50	48	58	68	58	47	56	51	36	53	62	59	65	71	40	28	36	60	59	50	63	60	61	64	57	57	39	52	42	52	43	46	57	66	66	63	55	60	60	19	20	36	52	45	59	56	59	64	66	61	64	61	72	56	39	57	55	58	53	71	74	74	65	52	61	57	51	64	56	59	48	50	60	63	69	56	47	54	57	63	68	70	41	41	55	56	56	47	55	52	50	61	50	59	55	57	58	61	53	59	59	49	52	62	54	58	59	57	56	61	59	59	55	46	52	58	56	63	58	64	39	39	42
21	55	47	53	56	46	42	42	41	33	34	47	48	35	45	54	54	38	47	41	44	37	29	48	57	51	54	57	33	66	63	39	35	34	34	51	53	53	55	41	58	46	38	35	46	38	40	57	53	48	37	43	43	33	46	57	54	59	63	36	8	21	21	33	35	48	35	41	49	36	58	43	35	31	32	32	29	48	67	56	65	61	64	60	55	35	41	52	51	53	43	56	55	65	52	59	50	36	65	56	47	43	49	49	52	62	59	59	59	56	54	52	62	43	58	54	52	61	65	72	67	65	63	61	63	57	68	59	56	43	46	50	44	38	49	43	42	48	57	51	45	60	49	57	57	54	46	50	65	55	50	51	62	59	59	66	47	49	51	65	52	57	55	49	55	64	64	73
21	55	47	53	56	46	42	42	41	33	34	47	48	35	45	54	54	38	47	41	44	37	29	48	57	51	54	57	33	66	63	39	35	34	34	51	53	53	55	41	58	46	38	35	46	38	40	57	53	48	37	43	43	33	46	57	54	59	63	36	8	21	21	33	35	48	35	41	49	36	58	43	35	31	32	32	29	48	67	56	65	61	64	60	55	35	41	52	51	53	43	56	55	65	52	59	50	36	65	56	47	43	49	49	52	62	59	59	59	56	54	52	62	43	58	54	52	61	65	72	67	65	63	61	63	57	68	59	56	43	46	50	44	38	49	43	42	48	57	51	45	60	49	57	57	54	46	50	65	55	50	51	62	59	59	66	47	49	51	65	52	57	55	49	55	64	64	73
21	55	47	53	56	46	42	42	41	33	34	47	48	35	45	54	54	38	47	41	44	37	29	48	57	51	54	57	33	66	63	39	35	34	34	51	53	53	55	41	58	46	38	35	46	38	40	57	53	48	37	43	43	33	46	57	54	59	63	36	8	21	21	33	35	48	35	41	49	36	58	43	35	31	32	32	29	48	67	56	65	61	64	60	55	35	41	52	51	53	43	56	55	65	52	59	50	36	65	56	47	43	49	49	52	62	59	59	59	56	54	52	62	43	58	54	52	61	65	72	67	65	63	61	63	57	68	59	56	43	46	50	44	38	49	43	42	48	57	51	45	60	49	57	57	54	46	50	65	55	50	51	62	59	59	66	47	49	51	65	52	57	55	49	55	64	64	73
29	58	59	56	57	59	47	48	44	42	45	63	60	53	60	64	49	39	53	49	51	59	42	50	53	50	67	46	30	61	60	40	41	41	44	46	67	75	56	47	58	43	42	45	65	50	48	61	64	58	43	47	47	40	57	60	59	57	56	25	17	69	22	33	38	47	41	49	52	40	59	49	45	32	41	39	43	52	60	66	70	58	61	55	63	44	27	54	58	62	51	60	62	64	53	67	51	21	53	63	60	57	60	56	66	70	77	74	65	50	59	59	60	56	53	49	49	57	59	64	59	52	59	52	60	68	65	67	55	44	54	59	54	50	55	55	58	56	54	53	59	68	64	55	61	62	51	57	62	54	60	58	62	61	63	64	57	57	60	67	58	59	64	56	56	63	44	65
29	58	59	56	57	59	47	48	44	42	45	63	60	53	60	64	49	39	53	49	51	59	42	50	53	50	67	46	30	61	60	40	41	41	44	46	67	75	56	47	58	43	42	45	65	50	48	61	64	58	43	47	47	40	57	60	59	57	56	25	17	69	22	33	38	47	41	49	52	40	59	49	45	32	41	39	43	52	60	66	70	58	61	55	63	44	27	54	58	62	51	60	62	64	53	67	51	21	53	63	60	57	60	56	66	70	77	74	65	50	59	59	60	56	53	49	49	57	59	64	59	52	59	52	60	68	65	67	55	44	54	59	54	50	55	55	58	56	54	53	59	68	64	55	61	62	51	57	62	54	60	58	62	61	63	64	57	57	60	67	58	59	64	56	56	63	44	65
19	59	60	61	40	56	48	45	44	41	41	60	56	54	64	60	49	47	45	44	54	62	37	59	52	54	72	64	43	64	60	45	47	44	49	54	67	70	59	44	57	47	40	39	58	46	51	62	61	63	52	50	44	34	51	63	63	66	62	26	17	58	63	51	34	50	44	51	57	41	59	45	44	32	36	42	43	54	63	63	64	62	64	50	58	40	41	50	56	62	50	56	52	59	55	62	62	23	48	65	52	52	59	53	64	66	71	72	49	65	55	50	60	53	60	55	57	61	59	68	63	62	66	62	64	65	66	56	56	59	55	58	46	51	53	51	56	52	60	59	55	58	58	54	62	63	54	57	62	55	54	57	55	53	59	57	50	52	52	62	59	54	52	58	57	61	60	58
21	55	47	53	56	46	42	42	41	33	34	47	48	35	45	54	54	38	47	41	44	37	29	48	57	51	54	57	33	66	63	39	35	34	34	51	53	53	55	41	58	46	38	35	46	38	40	57	53	48	37	43	43	33	46	57	54	59	63	36	8	21	21	33	35	48	35	41	49	36	58	43	35	31	32	32	29	48	67	56	65	61	64	60	55	35	41	52	51	53	43	56	55	65	52	59	50	36	65	56	47	43	49	49	52	62	59	59	59	56	54	52	62	43	58	54	52	61	65	72	67	65	63	61	63	57	68	59	56	43	46	50	44	38	49	43	42	48	57	51	45	60	49	57	57	54	46	50	65	55	50	51	62	59	59	66	47	49	51	65	52	57	55	49	55	64	64	73
62	58	60	66	69	59	51	53	48	43	48	59	60	49	66	52	55	53	58	53	52	61	50	53	63	53	65	45	45	57	65	50	47	50	46	47	63	70	59	30	58	56	57	59	62	50	48	58	68	58	47	56	51	36	53	62	59	65	71	40	28	36	60	59	50	63	60	61	64	57	57	39	52	42	52	43	46	57	66	66	63	55	60	60	19	20	36	52	45	59	56	59	64	66	61	64	61	72	56	39	57	55	58	53	71	74	74	65	52	61	57	51	64	56	59	48	50	60	63	69	56	47	54	57	63	68	70	41	41	55	56	56	47	55	52	50	61	50	59	55	57	58	61	53	59	59	49	52	62	54	58	59	57	56	61	59	59	55	46	52	58	56	63	58	64	39	39	42
29	58	59	56	57	59	47	48	44	42	45	63	60	53	60	64	49	39	53	49	51	59	42	50	53	50	67	46	30	61	60	40	41	41	44	46	67	75	56	47	58	43	42	45	65	50	48	61	64	58	43	47	47	40	57	60	59	57	56	25	17	69	22	33	38	47	41	49	52	40	59	49	45	32	41	39	43	52	60	66	70	58	61	55	63	44	27	54	58	62	51	60	62	64	53	67	51	21	53	63	60	57	60	56	66	70	77	74	65	50	59	59	60	56	53	49	49	57	59	64	59	52	59	52	60	68	65	67	55	44	54	59	54	50	55	55	58	56	54	53	59	68	64	55	61	62	51	57	62	54	60	58	62	61	63	64	57	57	60	67	58	59	64	56	56	63	44	65
29	58	59	56	57	59	47	48	44	42	45	63	60	53	60	64	49	39	53	49	51	59	42	50	53	50	67	46	30	61	60	40	41	41	44	46	67	75	56	47	58	43	42	45	65	50	48	61	64	58	43	47	47	40	57	60	59	57	56	25	17	69	22	33	38	47	41	49	52	40	59	49	45	32	41	39	43	52	60	66	70	58	61	55	63	44	27	54	58	62	51	60	62	64	53	67	51	21	53	63	60	57	60	56	66	70	77	74	65	50	59	59	60	56	53	49	49	57	59	64	59	52	59	52	60	68	65	67	55	44	54	59	54	50	55	55	58	56	54	53	59	68	64	55	61	62	51	57	62	54	60	58	62	61	63	64	57	57	60	67	58	59	64	56	56	63	44	65
29	58	59	56	57	59	47	48	44	42	45	63	60	53	60	64	49	39	53	49	51	59	42	50	53	50	67	46	30	61	60	40	41	41	44	46	67	75	56	47	58	43	42	45	65	50	48	61	64	58	43	47	47	40	57	60	59	57	56	25	17	69	22	33	38	47	41	49	52	40	59	49	45	32	41	39	43	52	60	66	70	58	61	55	63	44	27	54	58	62	51	60	62	64	53	67	51	21	53	63	60	57	60	56	66	70	77	74	65	50	59	59	60	56	53	49	49	57	59	64	59	52	59	52	60	68	65	67	55	44	54	59	54	50	55	55	58	56	54	53	59	68	64	55	61	62	51	57	62	54	60	58	62	61	63	64	57	57	60	67	58	59	64	56	56	63	44	65
29	58	59	56	57	59	47	48	44	42	45	63	60	53	60	64	49	39	53	49	51	59	42	50	53	50	67	46	30	61	60	40	41	41	44	46	67	75	56	47	58	43	42	45	65	50	48	61	64	58	43	47	47	40	57	60	59	57	56	25	17	69	22	33	38	47	41	49	52	40	59	49	45	32	41	39	43	52	60	66	70	58	61	55	63	44	27	54	58	62	51	60	62	64	53	67	51	21	53	63	60	57	60	56	66	70	77	74	65	50	59	59	60	56	53	49	49	57	59	64	59	52	59	52	60	68	65	67	55	44	54	59	54	50	55	55	58	56	54	53	59	68	64	55	61	62	51	57	62	54	60	58	62	61	63	64	57	57	60	67	58	59	64	56	56	63	44	65
21	55	47	53	56	46	42	42	41	33	34	47	48	35	45	54	54	38	47	41	44	37	29	48	57	51	54	57	33	66	63	39	35	34	34	51	53	53	55	41	58	46	38	35	46	38	40	57	53	48	37	43	43	33	46	57	54	59	63	36	8	21	21	33	35	48	35	41	49	36	58	43	35	31	32	32	29	48	67	56	65	61	64	60	55	35	41	52	51	53	43	56	55	65	52	59	50	36	65	56	47	43	49	49	52	62	59	59	59	56	54	52	62	43	58	54	52	61	65	72	67	65	63	61	63	57	68	59	56	43	46	50	44	38	49	43	42	48	57	51	45	60	49	57	57	54	46	50	65	55	50	51	62	59	59	66	47	49	51	65	52	57	55	49	55	64	64	73
29	58	59	56	57	59	47	48	44	42	45	63	60	53	60	64	49	39	53	49	51	59	42	50	53	50	67	46	30	61	60	40	41	41	44	46	67	75	56	47	58	43	42	45	65	50	48	61	64	58	43	47	47	40	57	60	59	57	56	25	17	69	22	33	38	47	41	49	52	40	59	49	45	32	41	39	43	52	60	66	70	58	61	55	63	44	27	54	58	62	51	60	62	64	53	67	51	21	53	63	60	57	60	56	66	70	77	74	65	50	59	59	60	56	53	49	49	57	59	64	59	52	59	52	60	68	65	67	55	44	54	59	54	50	55	55	58	56	54	53	59	68	64	55	61	62	51	57	62	54	60	58	62	61	63	64	57	57	60	67	58	59	64	56	56	63	44	65
29	58	59	56	57	59	47	48	44	42	45	63	60	53	60	64	49	39	53	49	51	59	42	50	53	50	67	46	30	61	60	40	41	41	44	46	67	75	56	47	58	43	42	45	65	50	48	61	64	58	43	47	47	40	57	60	59	57	56	25	17	69	22	33	38	47	41	49	52	40	59	49	45	32	41	39	43	52	60	66	70	58	61	55	63	44	27	54	58	62	51	60	62	64	53	67	51	21	53	63	60	57	60	56	66	70	77	74	65	50	59	59	60	56	53	49	49	57	59	64	59	52	59	52	60	68	65	67	55	44	54	59	54	50	55	55	58	56	54	53	59	68	64	55	61	62	51	57	62	54	60	58	62	61	63	64	57	57	60	67	58	59	64	56	56	63	44	65
29	58	59	56	57	59	47	48	44	42	45	63	60	53	60	64	49	39	53	49	51	59	42	50	53	50	67	46	30	61	60	40	41	41	44	46	67	75	56	47	58	43	42	45	65	50	48	61	64	58	43	47	47	40	57	60	59	57	56	25	17	69	22	33	38	47	41	49	52	40	59	49	45	32	41	39	43	52	60	66	70	58	61	55	63	44	27	54	58	62	51	60	62	64	53	67	51	21	53	63	60	57	60	56	66	70	77	74	65	50	59	59	60	56	53	49	49	57	59	64	59	52	59	52	60	68	65	67	55	44	54	59	54	50	55	55	58	56	54	53	59	68	64	55	61	62	51	57	62	54	60	58	62	61	63	64	57	57	60	67	58	59	64	56	56	63	44	65
29	58	59	56	57	59	47	48	44	42	45	63	60	53	60	64	49	39	53	49	51	59	42	50	53	50	67	46	30	61	60	40	41	41	44	46	67	75	56	47	58	43	42	45	65	50	48	61	64	58	43	47	47	40	57	60	59	57	56	25	17	69	22	33	38	47	41	49	52	40	59	49	45	32	41	39	43	52	60	66	70	58	61	55	63	44	27	54	58	62	51	60	62	64	53	67	51	21	53	63	60	57	60	56	66	70	77	74	65	50	59	59	60	56	53	49	49	57	59	64	59	52	59	52	60	68	65	67	55	44	54	59	54	50	55	55	58	56	54	53	59	68	64	55	61	62	51	57	62	54	60	58	62	61	63	64	57	57	60	67	58	59	64	56	56	63	44	65
48	44	42	45	63	60	53	60	64	49	39	53	49	51	59	42	50	53	50	67	46	30	61	60	40	41	41	44	46	67	75	56	47	58	43	42	45	65	50	48	61	64	58	43	47	47	40	57	60	59	57	56	25	17	69	22	33	38	47	41	49	52	40	59	49	45	32	41	39	43	52	60	66	70	58	61	55	63	44	27	54	58	62	51	60	62	64	53	67	51	21	53	63	60	57	60	56	66	70	77	74	65	50	59	59	60	56	53	49	49	57	59	64	59	52	59	52	60	68	65	67	55	44	54	59	54	50	55	55	58	56	54	53	59	68	64	55	61	62	51	57	62	54	60	58	62	61	63	64	57	57	60	67	58	59	64	56	56	63	44	65	65	64	66	44	42	36	46
48	44	42	45	63	60	53	60	64	49	39	53	49	51	59	42	50	53	50	67	46	30	61	60	40	41	41	44	46	67	75	56	47	58	43	42	45	65	50	48	61	64	58	43	47	47	40	57	60	59	57	56	25	17	69	22	33	38	47	41	49	52	40	59	49	45	32	41	39	43	52	60	66	70	58	61	55	63	44	27	54	58	62	51	60	62	64	53	67	51	21	53	63	60	57	60	56	66	70	77	74	65	50	59	59	60	56	53	49	49	57	59	64	59	52	59	52	60	68	65	67	55	44	54	59	54	50	55	55	58	56	54	53	59	68	64	55	61	62	51	57	62	54	60	58	62	61	63	64	57	57	60	67	58	59	64	56	56	63	44	65	65	64	66	44	42	36	46
48	44	42	45	63	60	53	60	64	49	39	53	49	51	59	42	50	53	50	67	46	30	61	60	40	41	41	44	46	67	75	56	47	58	43	42	45	65	50	48	61	64	58	43	47	47	40	57	60	59	57	56	25	17	69	22	33	38	47	41	49	52	40	59	49	45	32	41	39	43	52	60	66	70	58	61	55	63	44	27	54	58	62	51	60	62	64	53	67	51	21	53	63	60	57	60	56	66	70	77	74	65	50	59	59	60	56	53	49	49	57	59	64	59	52	59	52	60	68	65	67	55	44	54	59	54	50	55	55	58	56	54	53	59	68	64	55	61	62	51	57	62	54	60	58	62	61	63	64	57	57	60	67	58	59	64	56	56	63	44	65	65	64	66	44	42	36	46
42	41	33	34	47	48	35	45	54	54	38	47	41	44	37	29	48	57	51	54	57	33	66	63	39	35	34	34	51	53	53	55	41	58	46	38	35	46	38	40	57	53	48	37	43	43	33	46	57	54	59	63	36	8	21	21	33	35	48	35	41	49	36	58	43	35	31	32	32	29	48	67	56	65	61	64	60	55	35	41	52	51	53	43	56	55	65	52	59	50	36	65	56	47	43	49	49	52	62	59	59	59	56	54	52	62	43	58	54	52	61	65	72	67	65	63	61	63	57	68	59	56	43	46	50	44	38	49	43	42	48	57	51	45	60	49	57	57	54	46	50	65	55	50	51	62	59	59	66	47	49	51	65	52	57	55	49	55	64	64	73	67	60	51	43	41	42	47
53	48	43	48	59	60	49	66	52	55	53	58	53	52	61	50	53	63	53	65	45	45	57	65	50	47	50	46	47	63	70	59	30	58	56	57	59	62	50	48	58	68	58	47	56	51	36	53	62	59	65	71	40	28	36	60	59	50	63	60	61	64	57	57	39	52	42	52	43	46	57	66	66	63	55	60	60	19	20	36	52	45	59	56	59	64	66	61	64	61	72	56	39	57	55	58	53	71	74	74	65	52	61	57	51	64	56	59	48	50	60	63	69	56	47	54	57	63	68	70	41	41	55	56	56	47	55	52	50	61	50	59	55	57	58	61	53	59	59	49	52	62	54	58	59	57	56	61	59	59	55	46	52	58	56	63	58	64	39	39	42	56	54	55	55	57	54	50
53	48	43	48	59	60	49	66	52	55	53	58	53	52	61	50	53	63	53	65	45	45	57	65	50	47	50	46	47	63	70	59	30	58	56	57	59	62	50	48	58	68	58	47	56	51	36	53	62	59	65	71	40	28	36	60	59	50	63	60	61	64	57	57	39	52	42	52	43	46	57	66	66	63	55	60	60	19	20	36	52	45	59	56	59	64	66	61	64	61	72	56	39	57	55	58	53	71	74	74	65	52	61	57	51	64	56	59	48	50	60	63	69	56	47	54	57	63	68	70	41	41	55	56	56	47	55	52	50	61	50	59	55	57	58	61	53	59	59	49	52	62	54	58	59	57	56	61	59	59	55	46	52	58	56	63	58	64	39	39	42	56	54	55	55	57	54	50
42	41	33	34	47	48	35	45	54	54	38	47	41	44	37	29	48	57	51	54	57	33	66	63	39	35	34	34	51	53	53	55	41	58	46	38	35	46	38	40	57	53	48	37	43	43	33	46	57	54	59	63	36	8	21	21	33	35	48	35	41	49	36	58	43	35	31	32	32	29	48	67	56	65	61	64	60	55	35	41	52	51	53	43	56	55	65	52	59	50	36	65	56	47	43	49	49	52	62	59	59	59	56	54	52	62	43	58	54	52	61	65	72	67	65	63	61	63	57	68	59	56	43	46	50	44	38	49	43	42	48	57	51	45	60	49	57	57	54	46	50	65	55	50	51	62	59	59	66	47	49	51	65	52	57	55	49	55	64	64	73	67	60	51	43	41	42	47
42	41	33	34	47	48	35	45	54	54	38	47	41	44	37	29	48	57	51	54	57	33	66	63	39	35	34	34	51	53	53	55	41	58	46	38	35	46	38	40	57	53	48	37	43	43	33	46	57	54	59	63	36	8	21	21	33	35	48	35	41	49	36	58	43	35	31	32	32	29	48	67	56	65	61	64	60	55	35	41	52	51	53	43	56	55	65	52	59	50	36	65	56	47	43	49	49	52	62	59	59	59	56	54	52	62	43	58	54	52	61	65	72	67	65	63	61	63	57	68	59	56	43	46	50	44	38	49	43	42	48	57	51	45	60	49	57	57	54	46	50	65	55	50	51	62	59	59	66	47	49	51	65	52	57	55	49	55	64	64	73	67	60	51	43	41	42	47
42	41	33	34	47	48	35	45	54	54	38	47	41	44	37	29	48	57	51	54	57	33	66	63	39	35	34	34	51	53	53	55	41	58	46	38	35	46	38	40	57	53	48	37	43	43	33	46	57	54	59	63	36	8	21	21	33	35	48	35	41	49	36	58	43	35	31	32	32	29	48	67	56	65	61	64	60	55	35	41	52	51	53	43	56	55	65	52	59	50	36	65	56	47	43	49	49	52	62	59	59	59	56	54	52	62	43	58	54	52	61	65	72	67	65	63	61	63	57	68	59	56	43	46	50	44	38	49	43	42	48	57	51	45	60	49	57	57	54	46	50	65	55	50	51	62	59	59	66	47	49	51	65	52	57	55	49	55	64	64	73	67	60	51	43	41	42	47
48	44	42	45	63	60	53	60	64	49	39	53	49	51	59	42	50	53	50	67	46	30	61	60	40	41	41	44	46	67	75	56	47	58	43	42	45	65	50	48	61	64	58	43	47	47	40	57	60	59	57	56	25	17	69	22	33	38	47	41	49	52	40	59	49	45	32	41	39	43	52	60	66	70	58	61	55	63	44	27	54	58	62	51	60	62	64	53	67	51	21	53	63	60	57	60	56	66	70	77	74	65	50	59	59	60	56	53	49	49	57	59	64	59	52	59	52	60	68	65	67	55	44	54	59	54	50	55	55	58	56	54	53	59	68	64	55	61	62	51	57	62	54	60	58	62	61	63	64	57	57	60	67	58	59	64	56	56	63	44	65	65	64	66	44	42	36	46
48	44	42	45	63	60	53	60	64	49	39	53	49	51	59	42	50	53	50	67	46	30	61	60	40	41	41	44	46	67	75	56	47	58	43	42	45	65	50	48	61	64	58	43	47	47	40	57	60	59	57	56	25	17	69	22	33	38	47	41	49	52	40	59	49	45	32	41	39	43	52	60	66	70	58	61	55	63	44	27	54	58	62	51	60	62	64	53	67	51	21	53	63	60	57	60	56	66	70	77	74	65	50	59	59	60	56	53	49	49	57	59	64	59	52	59	52	60	68	65	67	55	44	54	59	54	50	55	55	58	56	54	53	59	68	64	55	61	62	51	57	62	54	60	58	62	61	63	64	57	57	60	67	58	59	64	56	56	63	44	65	65	64	66	44	42	36	46
53	48	43	48	59	60	49	66	52	55	53	58	53	52	61	50	53	63	53	65	45	45	57	65	50	47	50	46	47	63	70	59	30	58	56	57	59	62	50	48	58	68	58	47	56	51	36	53	62	59	65	71	40	28	36	60	59	50	63	60	61	64	57	57	39	52	42	52	43	46	57	66	66	63	55	60	60	19	20	36	52	45	59	56	59	64	66	61	64	61	72	56	39	57	55	58	53	71	74	74	65	52	61	57	51	64	56	59	48	50	60	63	69	56	47	54	57	63	68	70	41	41	55	56	56	47	55	52	50	61	50	59	55	57	58	61	53	59	59	49	52	62	54	58	59	57	56	61	59	59	55	46	52	58	56	63	58	64	39	39	42	56	54	55	55	57	54	50
45	44	41	41	60	56	54	64	60	49	47	45	44	54	62	37	59	52	54	72	64	43	64	60	45	47	44	49	54	67	70	59	44	57	47	40	39	58	46	51	62	61	63	52	50	44	34	51	63	63	66	62	26	17	58	63	51	34	50	44	51	57	41	59	45	44	32	36	42	43	54	63	63	64	62	64	50	58	40	41	50	56	62	50	56	52	59	55	62	62	23	48	65	52	52	59	53	64	66	71	72	49	65	55	50	60	53	60	55	57	61	59	68	63	62	66	62	64	65	66	56	56	59	55	58	46	51	53	51	56	52	60	59	55	58	58	54	62	63	54	57	62	55	54	57	55	53	59	57	50	52	52	62	59	54	52	58	57	61	60	58	65	59	59	49	38	40	44
42	41	33	34	47	48	35	45	54	54	38	47	41	44	37	29	48	57	51	54	57	33	66	63	39	35	34	34	51	53	53	55	41	58	46	38	35	46	38	40	57	53	48	37	43	43	33	46	57	54	59	63	36	8	21	21	33	35	48	35	41	49	36	58	43	35	31	32	32	29	48	67	56	65	61	64	60	55	35	41	52	51	53	43	56	55	65	52	59	50	36	65	56	47	43	49	49	52	62	59	59	59	56	54	52	62	43	58	54	52	61	65	72	67	65	63	61	63	57	68	59	56	43	46	50	44	38	49	43	42	48	57	51	45	60	49	57	57	54	46	50	65	55	50	51	62	59	59	66	47	49	51	65	52	57	55	49	55	64	64	73	67	60	51	43	41	42	47
42	41	33	34	47	48	35	45	54	54	38	47	41	44	37	29	48	57	51	54	57	33	66	63	39	35	34	34	51	53	53	55	41	58	46	38	35	46	38	40	57	53	48	37	43	43	33	46	57	54	59	63	36	8	21	21	33	35	48	35	41	49	36	58	43	35	31	32	32	29	48	67	56	65	61	64	60	55	35	41	52	51	53	43	56	55	65	52	59	50	36	65	56	47	43	49	49	52	62	59	59	59	56	54	52	62	43	58	54	52	61	65	72	67	65	63	61	63	57	68	59	56	43	46	50	44	38	49	43	42	48	57	51	45	60	49	57	57	54	46	50	65	55	50	51	62	59	59	66	47	49	51	65	52	57	55	49	55	64	64	73	67	60	51	43	41	42	47
48	44	42	45	63	60	53	60	64	49	39	53	49	51	59	42	50	53	50	67	46	30	61	60	40	41	41	44	46	67	75	56	47	58	43	42	45	65	50	48	61	64	58	43	47	47	40	57	60	59	57	56	25	17	69	22	33	38	47	41	49	52	40	59	49	45	32	41	39	43	52	60	66	70	58	61	55	63	44	27	54	58	62	51	60	62	64	53	67	51	21	53	63	60	57	60	56	66	70	77	74	65	50	59	59	60	56	53	49	49	57	59	64	59	52	59	52	60	68	65	67	55	44	54	59	54	50	55	55	58	56	54	53	59	68	64	55	61	62	51	57	62	54	60	58	62	61	63	64	57	57	60	67	58	59	64	56	56	63	44	65	65	64	66	44	42	36	46
42	41	33	34	47	48	35	45	54	54	38	47	41	44	37	29	48	57	51	54	57	33	66	63	39	35	34	34	51	53	53	55	41	58	46	38	35	46	38	40	57	53	48	37	43	43	33	46	57	54	59	63	36	8	21	21	33	35	48	35	41	49	36	58	43	35	31	32	32	29	48	67	56	65	61	64	60	55	35	41	52	51	53	43	56	55	65	52	59	50	36	65	56	47	43	49	49	52	62	59	59	59	56	54	52	62	43	58	54	52	61	65	72	67	65	63	61	63	57	68	59	56	43	46	50	44	38	49	43	42	48	57	51	45	60	49	57	57	54	46	50	65	55	50	51	62	59	59	66	47	49	51	65	52	57	55	49	55	64	64	73	67	60	51	43	41	42	47
53	49	37	41	57	79	40	93	55	46	57	46	47	53	50	50	54	74	46	63	19	18	33	92	57	64	68	64	32	65	93	74	29	65	84	83	72	76	52	45	65	100	69	50	73	61	34	52	77	62	64	8	4	2	25	85	78	61	80	85	80	81	79	70	33	59	44	63	32	47	40	45	54	48	48	58	62	3	11	33	53	46	61	66	42	33	44	54	66	43	4	7	71	60	54	59	43	83	82	96	50	75	97	83	55	80	65	43	51	47	59	43	67	53	34	52	67	64	65	64	31	38	72	64	72	49	66	55	45	62	71	53	60	70	74	70	65	73	75	54	53	70	60	63	63	62	67	76	78	78	61	65	82	57	61	74	61	61	26	22	66	59	51	71	64	70	63	60
42	41	33	34	47	48	35	45	54	54	38	47	41	44	37	29	48	57	51	54	57	33	66	63	39	35	34	34	51	53	53	55	41	58	46	38	35	46	38	40	57	53	48	37	43	43	33	46	57	54	59	63	36	8	21	21	33	35	48	35	41	49	36	58	43	35	31	32	32	29	48	67	56	65	61	64	60	55	35	41	52	51	53	43	56	55	65	52	59	50	36	65	56	47	43	49	49	52	62	59	59	59	56	54	52	62	43	58	54	52	61	65	72	67	65	63	61	63	57	68	59	56	43	46	50	44	38	49	43	42	48	57	51	45	60	49	57	57	54	46	50	65	55	50	51	62	59	59	66	47	49	51	65	52	57	55	49	55	64	64	73	67	60	51	43	41	42	47
54	52	50	59	75	67	61	64	63	59	60	53	59	68	72	62	74	74	68	91	73	41	61	75	61	61	66	68	68	76	75	60	49	65	70	70	71	74	59	57	67	73	71	54	58	53	54	71	66	67	64	63	26	34	39	59	63	49	73	69	71	74	71	68	51	57	54	57	51	57	67	78	80	64	70	72	60	48	22	47	57	64	61	68	63	49	68	66	64	65	39	68	64	63	70	68	65	78	69	72	78	47	69	62	65	73	61	59	61	60	73	68	77	72	72	72	72	72	67	72	43	51	49	54	64	61	58	57	55	71	68	64	61	64	63	68	61	61	64	51	55	64	59	61	50	61	53	64	63	62	57	59	69	75	73	73	63	62	64	63	55	63	61	65	57	61	58	53
48	44	42	45	63	60	53	60	64	49	39	53	49	51	59	42	50	53	50	67	46	30	61	60	40	41	41	44	46	67	75	56	47	58	43	42	45	65	50	48	61	64	58	43	47	47	40	57	60	59	57	56	25	17	69	22	33	38	47	41	49	52	40	59	49	45	32	41	39	43	52	60	66	70	58	61	55	63	44	27	54	58	62	51	60	62	64	53	67	51	21	53	63	60	57	60	56	66	70	77	74	65	50	59	59	60	56	53	49	49	57	59	64	59	52	59	52	60	68	65	67	55	44	54	59	54	50	55	55	58	56	54	53	59	68	64	55	61	62	51	57	62	54	60	58	62	61	63	64	57	57	60	67	58	59	64	56	56	63	44	65	65	64	66	44	42	36	46
42	41	33	34	47	48	35	45	54	54	38	47	41	44	37	29	48	57	51	54	57	33	66	63	39	35	34	34	51	53	53	55	41	58	46	38	35	46	38	40	57	53	48	37	43	43	33	46	57	54	59	63	36	8	21	21	33	35	48	35	41	49	36	58	43	35	31	32	32	29	48	67	56	65	61	64	60	55	35	41	52	51	53	43	56	55	65	52	59	50	36	65	56	47	43	49	49	52	62	59	59	59	56	54	52	62	43	58	54	52	61	65	72	67	65	63	61	63	57	68	59	56	43	46	50	44	38	49	43	42	48	57	51	45	60	49	57	57	54	46	50	65	55	50	51	62	59	59	66	47	49	51	65	52	57	55	49	55	64	64	73	67	60	51	43	41	42	47
42	41	33	34	47	48	35	45	54	54	38	47	41	44	37	29	48	57	51	54	57	33	66	63	39	35	34	34	51	53	53	55	41	58	46	38	35	46	38	40	57	53	48	37	43	43	33	46	57	54	59	63	36	8	21	21	33	35	48	35	41	49	36	58	43	35	31	32	32	29	48	67	56	65	61	64	60	55	35	41	52	51	53	43	56	55	65	52	59	50	36	65	56	47	43	49	49	52	62	59	59	59	56	54	52	62	43	58	54	52	61	65	72	67	65	63	61	63	57	68	59	56	43	46	50	44	38	49	43	42	48	57	51	45	60	49	57	57	54	46	50	65	55	50	51	62	59	59	66	47	49	51	65	52	57	55	49	55	64	64	73	67	60	51	43	41	42	47
54	52	50	59	75	67	61	64	63	59	60	53	59	68	72	62	74	74	68	91	73	41	61	75	61	61	66	68	68	76	75	60	49	65	70	70	71	74	59	57	67	73	71	54	58	53	54	71	66	67	64	63	26	34	39	59	63	49	73	69	71	74	71	68	51	57	54	57	51	57	67	78	80	64	70	72	60	48	22	47	57	64	61	68	63	49	68	66	64	65	39	68	64	63	70	68	65	78	69	72	78	47	69	62	65	73	61	59	61	60	73	68	77	72	72	72	72	72	67	72	43	51	49	54	64	61	58	57	55	71	68	64	61	64	63	68	61	61	64	51	55	64	59	61	50	61	53	64	63	62	57	59	69	75	73	73	63	62	64	63	55	63	61	65	57	61	58	53
60	64	49	39	53	49	51	59	42	50	53	50	67	46	30	61	60	40	41	41	44	46	67	75	56	47	58	43	42	45	65	50	48	61	64	58	43	47	47	40	57	60	59	57	56	25	17	69	22	33	38	47	41	49	52	40	59	49	45	32	41	39	43	52	60	66	70	58	61	55	63	44	27	54	58	62	51	60	62	64	53	67	51	21	53	63	60	57	60	56	66	70	77	74	65	50	59	59	60	56	53	49	49	57	59	64	59	52	59	52	60	68	65	67	55	44	54	59	54	50	55	55	58	56	54	53	59	68	64	55	61	62	51	57	62	54	60	58	62	61	63	64	57	57	60	67	58	59	64	56	56	63	44	65	65	64	66	44	42	36	46	57	61	50	54	57	64	60
60	64	49	39	53	49	51	59	42	50	53	50	67	46	30	61	60	40	41	41	44	46	67	75	56	47	58	43	42	45	65	50	48	61	64	58	43	47	47	40	57	60	59	57	56	25	17	69	22	33	38	47	41	49	52	40	59	49	45	32	41	39	43	52	60	66	70	58	61	55	63	44	27	54	58	62	51	60	62	64	53	67	51	21	53	63	60	57	60	56	66	70	77	74	65	50	59	59	60	56	53	49	49	57	59	64	59	52	59	52	60	68	65	67	55	44	54	59	54	50	55	55	58	56	54	53	59	68	64	55	61	62	51	57	62	54	60	58	62	61	63	64	57	57	60	67	58	59	64	56	56	63	44	65	65	64	66	44	42	36	46	57	61	50	54	57	64	60
60	64	49	39	53	49	51	59	42	50	53	50	67	46	30	61	60	40	41	41	44	46	67	75	56	47	58	43	42	45	65	50	48	61	64	58	43	47	47	40	57	60	59	57	56	25	17	69	22	33	38	47	41	49	52	40	59	49	45	32	41	39	43	52	60	66	70	58	61	55	63	44	27	54	58	62	51	60	62	64	53	67	51	21	53	63	60	57	60	56	66	70	77	74	65	50	59	59	60	56	53	49	49	57	59	64	59	52	59	52	60	68	65	67	55	44	54	59	54	50	55	55	58	56	54	53	59	68	64	55	61	62	51	57	62	54	60	58	62	61	63	64	57	57	60	67	58	59	64	56	56	63	44	65	65	64	66	44	42	36	46	57	61	50	54	57	64	60
60	64	49	39	53	49	51	59	42	50	53	50	67	46	30	61	60	40	41	41	44	46	67	75	56	47	58	43	42	45	65	50	48	61	64	58	43	47	47	40	57	60	59	57	56	25	17	69	22	33	38	47	41	49	52	40	59	49	45	32	41	39	43	52	60	66	70	58	61	55	63	44	27	54	58	62	51	60	62	64	53	67	51	21	53	63	60	57	60	56	66	70	77	74	65	50	59	59	60	56	53	49	49	57	59	64	59	52	59	52	60	68	65	67	55	44	54	59	54	50	55	55	58	56	54	53	59	68	64	55	61	62	51	57	62	54	60	58	62	61	63	64	57	57	60	67	58	59	64	56	56	63	44	65	65	64	66	44	42	36	46	57	61	50	54	57	64	60
60	64	49	39	53	49	51	59	42	50	53	50	67	46	30	61	60	40	41	41	44	46	67	75	56	47	58	43	42	45	65	50	48	61	64	58	43	47	47	40	57	60	59	57	56	25	17	69	22	33	38	47	41	49	52	40	59	49	45	32	41	39	43	52	60	66	70	58	61	55	63	44	27	54	58	62	51	60	62	64	53	67	51	21	53	63	60	57	60	56	66	70	77	74	65	50	59	59	60	56	53	49	49	57	59	64	59	52	59	52	60	68	65	67	55	44	54	59	54	50	55	55	58	56	54	53	59	68	64	55	61	62	51	57	62	54	60	58	62	61	63	64	57	57	60	67	58	59	64	56	56	63	44	65	65	64	66	44	42	36	46	57	61	50	54	57	64	60
45	54	54	38	47	41	44	37	29	48	57	51	54	57	33	66	63	39	35	34	34	51	53	53	55	41	58	46	38	35	46	38	40	57	53	48	37	43	43	33	46	57	54	59	63	36	8	21	21	33	35	48	35	41	49	36	58	43	35	31	32	32	29	48	67	56	65	61	64	60	55	35	41	52	51	53	43	56	55	65	52	59	50	36	65	56	47	43	49	49	52	62	59	59	59	56	54	52	62	43	58	54	52	61	65	72	67	65	63	61	63	57	68	59	56	43	46	50	44	38	49	43	42	48	57	51	45	60	49	57	57	54	46	50	65	55	50	51	62	59	59	66	47	49	51	65	52	57	55	49	55	64	64	73	67	60	51	43	41	42	47	46	57	51	43	58	64	58
45	54	54	38	47	41	44	37	29	48	57	51	54	57	33	66	63	39	35	34	34	51	53	53	55	41	58	46	38	35	46	38	40	57	53	48	37	43	43	33	46	57	54	59	63	36	8	21	21	33	35	48	35	41	49	36	58	43	35	31	32	32	29	48	67	56	65	61	64	60	55	35	41	52	51	53	43	56	55	65	52	59	50	36	65	56	47	43	49	49	52	62	59	59	59	56	54	52	62	43	58	54	52	61	65	72	67	65	63	61	63	57	68	59	56	43	46	50	44	38	49	43	42	48	57	51	45	60	49	57	57	54	46	50	65	55	50	51	62	59	59	66	47	49	51	65	52	57	55	49	55	64	64	73	67	60	51	43	41	42	47	46	57	51	43	58	64	58
45	54	54	38	47	41	44	37	29	48	57	51	54	57	33	66	63	39	35	34	34	51	53	53	55	41	58	46	38	35	46	38	40	57	53	48	37	43	43	33	46	57	54	59	63	36	8	21	21	33	35	48	35	41	49	36	58	43	35	31	32	32	29	48	67	56	65	61	64	60	55	35	41	52	51	53	43	56	55	65	52	59	50	36	65	56	47	43	49	49	52	62	59	59	59	56	54	52	62	43	58	54	52	61	65	72	67	65	63	61	63	57	68	59	56	43	46	50	44	38	49	43	42	48	57	51	45	60	49	57	57	54	46	50	65	55	50	51	62	59	59	66	47	49	51	65	52	57	55	49	55	64	64	73	67	60	51	43	41	42	47	46	57	51	43	58	64	58
60	64	49	39	53	49	51	59	42	50	53	50	67	46	30	61	60	40	41	41	44	46	67	75	56	47	58	43	42	45	65	50	48	61	64	58	43	47	47	40	57	60	59	57	56	25	17	69	22	33	38	47	41	49	52	40	59	49	45	32	41	39	43	52	60	66	70	58	61	55	63	44	27	54	58	62	51	60	62	64	53	67	51	21	53	63	60	57	60	56	66	70	77	74	65	50	59	59	60	56	53	49	49	57	59	64	59	52	59	52	60	68	65	67	55	44	54	59	54	50	55	55	58	56	54	53	59	68	64	55	61	62	51	57	62	54	60	58	62	61	63	64	57	57	60	67	58	59	64	56	56	63	44	65	65	64	66	44	42	36	46	57	61	50	54	57	64	60
60	64	49	39	53	49	51	59	42	50	53	50	67	46	30	61	60	40	41	41	44	46	67	75	56	47	58	43	42	45	65	50	48	61	64	58	43	47	47	40	57	60	59	57	56	25	17	69	22	33	38	47	41	49	52	40	59	49	45	32	41	39	43	52	60	66	70	58	61	55	63	44	27	54	58	62	51	60	62	64	53	67	51	21	53	63	60	57	60	56	66	70	77	74	65	50	59	59	60	56	53	49	49	57	59	64	59	52	59	52	60	68	65	67	55	44	54	59	54	50	55	55	58	56	54	53	59	68	64	55	61	62	51	57	62	54	60	58	62	61	63	64	57	57	60	67	58	59	64	56	56	63	44	65	65	64	66	44	42	36	46	57	61	50	54	57	64	60
66	52	55	53	58	53	52	61	50	53	63	53	65	45	45	57	65	50	47	50	46	47	63	70	59	30	58	56	57	59	62	50	48	58	68	58	47	56	51	36	53	62	59	65	71	40	28	36	60	59	50	63	60	61	64	57	57	39	52	42	52	43	46	57	66	66	63	55	60	60	19	20	36	52	45	59	56	59	64	66	61	64	61	72	56	39	57	55	58	53	71	74	74	65	52	61	57	51	64	56	59	48	50	60	63	69	56	47	54	57	63	68	70	41	41	55	56	56	47	55	52	50	61	50	59	55	57	58	61	53	59	59	49	52	62	54	58	59	57	56	61	59	59	55	46	52	58	56	63	58	64	39	39	42	56	54	55	55	57	54	50	60	51	56	54	53	58	56
66	52	55	53	58	53	52	61	50	53	63	53	65	45	45	57	65	50	47	50	46	47	63	70	59	30	58	56	57	59	62	50	48	58	68	58	47	56	51	36	53	62	59	65	71	40	28	36	60	59	50	63	60	61	64	57	57	39	52	42	52	43	46	57	66	66	63	55	60	60	19	20	36	52	45	59	56	59	64	66	61	64	61	72	56	39	57	55	58	53	71	74	74	65	52	61	57	51	64	56	59	48	50	60	63	69	56	47	54	57	63	68	70	41	41	55	56	56	47	55	52	50	61	50	59	55	57	58	61	53	59	59	49	52	62	54	58	59	57	56	61	59	59	55	46	52	58	56	63	58	64	39	39	42	56	54	55	55	57	54	50	60	51	56	54	53	58	56
64	60	49	47	45	44	54	62	37	59	52	54	72	64	43	64	60	45	47	44	49	54	67	70	59	44	57	47	40	39	58	46	51	62	61	63	52	50	44	34	51	63	63	66	62	26	17	58	63	51	34	50	44	51	57	41	59	45	44	32	36	42	43	54	63	63	64	62	64	50	58	40	41	50	56	62	50	56	52	59	55	62	62	23	48	65	52	52	59	53	64	66	71	72	49	65	55	50	60	53	60	55	57	61	59	68	63	62	66	62	64	65	66	56	56	59	55	58	46	51	53	51	56	52	60	59	55	58	58	54	62	63	54	57	62	55	54	57	55	53	59	57	50	52	52	62	59	54	52	58	57	61	60	58	65	59	59	49	38	40	44	42	52	47	52	53	60	53
64	60	49	47	45	44	54	62	37	59	52	54	72	64	43	64	60	45	47	44	49	54	67	70	59	44	57	47	40	39	58	46	51	62	61	63	52	50	44	34	51	63	63	66	62	26	17	58	63	51	34	50	44	51	57	41	59	45	44	32	36	42	43	54	63	63	64	62	64	50	58	40	41	50	56	62	50	56	52	59	55	62	62	23	48	65	52	52	59	53	64	66	71	72	49	65	55	50	60	53	60	55	57	61	59	68	63	62	66	62	64	65	66	56	56	59	55	58	46	51	53	51	56	52	60	59	55	58	58	54	62	63	54	57	62	55	54	57	55	53	59	57	50	52	52	62	59	54	52	58	57	61	60	58	65	59	59	49	38	40	44	42	52	47	52	53	60	53
45	54	54	38	47	41	44	37	29	48	57	51	54	57	33	66	63	39	35	34	34	51	53	53	55	41	58	46	38	35	46	38	40	57	53	48	37	43	43	33	46	57	54	59	63	36	8	21	21	33	35	48	35	41	49	36	58	43	35	31	32	32	29	48	67	56	65	61	64	60	55	35	41	52	51	53	43	56	55	65	52	59	50	36	65	56	47	43	49	49	52	62	59	59	59	56	54	52	62	43	58	54	52	61	65	72	67	65	63	61	63	57	68	59	56	43	46	50	44	38	49	43	42	48	57	51	45	60	49	57	57	54	46	50	65	55	50	51	62	59	59	66	47	49	51	65	52	57	55	49	55	64	64	73	67	60	51	43	41	42	47	46	57	51	43	58	64	58
60	64	49	39	53	49	51	59	42	50	53	50	67	46	30	61	60	40	41	41	44	46	67	75	56	47	58	43	42	45	65	50	48	61	64	58	43	47	47	40	57	60	59	57	56	25	17	69	22	33	38	47	41	49	52	40	59	49	45	32	41	39	43	52	60	66	70	58	61	55	63	44	27	54	58	62	51	60	62	64	53	67	51	21	53	63	60	57	60	56	66	70	77	74	65	50	59	59	60	56	53	49	49	57	59	64	59	52	59	52	60	68	65	67	55	44	54	59	54	50	55	55	58	56	54	53	59	68	64	55	61	62	51	57	62	54	60	58	62	61	63	64	57	57	60	67	58	59	64	56	56	63	44	65	65	64	66	44	42	36	46	57	61	50	54	57	64	60
60	64	49	39	53	49	51	59	42	50	53	50	67	46	30	61	60	40	41	41	44	46	67	75	56	47	58	43	42	45	65	50	48	61	64	58	43	47	47	40	57	60	59	57	56	25	17	69	22	33	38	47	41	49	52	40	59	49	45	32	41	39	43	52	60	66	70	58	61	55	63	44	27	54	58	62	51	60	62	64	53	67	51	21	53	63	60	57	60	56	66	70	77	74	65	50	59	59	60	56	53	49	49	57	59	64	59	52	59	52	60	68	65	67	55	44	54	59	54	50	55	55	58	56	54	53	59	68	64	55	61	62	51	57	62	54	60	58	62	61	63	64	57	57	60	67	58	59	64	56	56	63	44	65	65	64	66	44	42	36	46	57	61	50	54	57	64	60
45	54	54	38	47	41	44	37	29	48	57	51	54	57	33	66	63	39	35	34	34	51	53	53	55	41	58	46	38	35	46	38	40	57	53	48	37	43	43	33	46	57	54	59	63	36	8	21	21	33	35	48	35	41	49	36	58	43	35	31	32	32	29	48	67	56	65	61	64	60	55	35	41	52	51	53	43	56	55	65	52	59	50	36	65	56	47	43	49	49	52	62	59	59	59	56	54	52	62	43	58	54	52	61	65	72	67	65	63	61	63	57	68	59	56	43	46	50	44	38	49	43	42	48	57	51	45	60	49	57	57	54	46	50	65	55	50	51	62	59	59	66	47	49	51	65	52	57	55	49	55	64	64	73	67	60	51	43	41	42	47	46	57	51	43	58	64	58
60	64	49	39	53	49	51	59	42	50	53	50	67	46	30	61	60	40	41	41	44	46	67	75	56	47	58	43	42	45	65	50	48	61	64	58	43	47	47	40	57	60	59	57	56	25	17	69	22	33	38	47	41	49	52	40	59	49	45	32	41	39	43	52	60	66	70	58	61	55	63	44	27	54	58	62	51	60	62	64	53	67	51	21	53	63	60	57	60	56	66	70	77	74	65	50	59	59	60	56	53	49	49	57	59	64	59	52	59	52	60	68	65	67	55	44	54	59	54	50	55	55	58	56	54	53	59	68	64	55	61	62	51	57	62	54	60	58	62	61	63	64	57	57	60	67	58	59	64	56	56	63	44	65	65	64	66	44	42	36	46	57	61	50	54	57	64	60
45	54	54	38	47	41	44	37	29	48	57	51	54	57	33	66	63	39	35	34	34	51	53	53	55	41	58	46	38	35	46	38	40	57	53	48	37	43	43	33	46	57	54	59	63	36	8	21	21	33	35	48	35	41	49	36	58	43	35	31	32	32	29	48	67	56	65	61	64	60	55	35	41	52	51	53	43	56	55	65	52	59	50	36	65	56	47	43	49	49	52	62	59	59	59	56	54	52	62	43	58	54	52	61	65	72	67	65	63	61	63	57	68	59	56	43	46	50	44	38	49	43	42	48	57	51	45	60	49	57	57	54	46	50	65	55	50	51	62	59	59	66	47	49	51	65	52	57	55	49	55	64	64	73	67	60	51	43	41	42	47	46	57	51	43	58	64	58
64	63	59	60	53	59	68	72	62	74	74	68	91	73	41	61	75	61	61	66	68	68	76	75	60	49	65	70	70	71	74	59	57	67	73	71	54	58	53	54	71	66	67	64	63	26	34	39	59	63	49	73	69	71	74	71	68	51	57	54	57	51	57	67	78	80	64	70	72	60	48	22	47	57	64	61	68	63	49	68	66	64	65	39	68	64	63	70	68	65	78	69	72	78	47	69	62	65	73	61	59	61	60	73	68	77	72	72	72	72	72	67	72	43	51	49	54	64	61	58	57	55	71	68	64	61	64	63	68	61	61	64	51	55	64	59	61	50	61	53	64	63	62	57	59	69	75	73	73	63	62	64	63	55	63	61	65	57	61	58	53	57	62	64	61	58	64	63
64	63	59	60	53	59	68	72	62	74	74	68	91	73	41	61	75	61	61	66	68	68	76	75	60	49	65	70	70	71	74	59	57	67	73	71	54	58	53	54	71	66	67	64	63	26	34	39	59	63	49	73	69	71	74	71	68	51	57	54	57	51	57	67	78	80	64	70	72	60	48	22	47	57	64	61	68	63	49	68	66	64	65	39	68	64	63	70	68	65	78	69	72	78	47	69	62	65	73	61	59	61	60	73	68	77	72	72	72	72	72	67	72	43	51	49	54	64	61	58	57	55	71	68	64	61	64	63	68	61	61	64	51	55	64	59	61	50	61	53	64	63	62	57	59	69	75	73	73	63	62	64	63	55	63	61	65	57	61	58	53	57	62	64	61	58	64	63
60	64	49	39	53	49	51	59	42	50	53	50	67	46	30	61	60	40	41	41	44	46	67	75	56	47	58	43	42	45	65	50	48	61	64	58	43	47	47	40	57	60	59	57	56	25	17	69	22	33	38	47	41	49	52	40	59	49	45	32	41	39	43	52	60	66	70	58	61	55	63	44	27	54	58	62	51	60	62	64	53	67	51	21	53	63	60	57	60	56	66	70	77	74	65	50	59	59	60	56	53	49	49	57	59	64	59	52	59	52	60	68	65	67	55	44	54	59	54	50	55	55	58	56	54	53	59	68	64	55	61	62	51	57	62	54	60	58	62	61	63	64	57	57	60	67	58	59	64	56	56	63	44	65	65	64	66	44	42	36	46	57	61	50	54	57	64	60
59	42	50	53	50	67	46	30	61	60	40	41	41	44	46	67	75	56	47	58	43	42	45	65	50	48	61	64	58	43	47	47	40	57	60	59	57	56	25	17	69	22	33	38	47	41	49	52	40	59	49	45	32	41	39	43	52	60	66	70	58	61	55	63	44	27	54	58	62	51	60	62	64	53	67	51	21	53	63	60	57	60	56	66	70	77	74	65	50	59	59	60	56	53	49	49	57	59	64	59	52	59	52	60	68	65	67	55	44	54	59	54	50	55	55	58	56	54	53	59	68	64	55	61	62	51	57	62	54	60	58	62	61	63	64	57	57	60	67	58	59	64	56	56	63	44	65	65	64	66	44	42	36	46	57	61	50	54	57	64	60	52	57	58	65	59	64	65
37	29	48	57	51	54	57	33	66	63	39	35	34	34	51	53	53	55	41	58	46	38	35	46	38	40	57	53	48	37	43	43	33	46	57	54	59	63	36	8	21	21	33	35	48	35	41	49	36	58	43	35	31	32	32	29	48	67	56	65	61	64	60	55	35	41	52	51	53	43	56	55	65	52	59	50	36	65	56	47	43	49	49	52	62	59	59	59	56	54	52	62	43	58	54	52	61	65	72	67	65	63	61	63	57	68	59	56	43	46	50	44	38	49	43	42	48	57	51	45	60	49	57	57	54	46	50	65	55	50	51	62	59	59	66	47	49	51	65	52	57	55	49	55	64	64	73	67	60	51	43	41	42	47	46	57	51	43	58	64	58	51	60	47	53	62	61	74
59	42	50	53	50	67	46	30	61	60	40	41	41	44	46	67	75	56	47	58	43	42	45	65	50	48	61	64	58	43	47	47	40	57	60	59	57	56	25	17	69	22	33	38	47	41	49	52	40	59	49	45	32	41	39	43	52	60	66	70	58	61	55	63	44	27	54	58	62	51	60	62	64	53	67	51	21	53	63	60	57	60	56	66	70	77	74	65	50	59	59	60	56	53	49	49	57	59	64	59	52	59	52	60	68	65	67	55	44	54	59	54	50	55	55	58	56	54	53	59	68	64	55	61	62	51	57	62	54	60	58	62	61	63	64	57	57	60	67	58	59	64	56	56	63	44	65	65	64	66	44	42	36	46	57	61	50	54	57	64	60	52	57	58	65	59	64	65
59	42	50	53	50	67	46	30	61	60	40	41	41	44	46	67	75	56	47	58	43	42	45	65	50	48	61	64	58	43	47	47	40	57	60	59	57	56	25	17	69	22	33	38	47	41	49	52	40	59	49	45	32	41	39	43	52	60	66	70	58	61	55	63	44	27	54	58	62	51	60	62	64	53	67	51	21	53	63	60	57	60	56	66	70	77	74	65	50	59	59	60	56	53	49	49	57	59	64	59	52	59	52	60	68	65	67	55	44	54	59	54	50	55	55	58	56	54	53	59	68	64	55	61	62	51	57	62	54	60	58	62	61	63	64	57	57	60	67	58	59	64	56	56	63	44	65	65	64	66	44	42	36	46	57	61	50	54	57	64	60	52	57	58	65	59	64	65
59	42	50	53	50	67	46	30	61	60	40	41	41	44	46	67	75	56	47	58	43	42	45	65	50	48	61	64	58	43	47	47	40	57	60	59	57	56	25	17	69	22	33	38	47	41	49	52	40	59	49	45	32	41	39	43	52	60	66	70	58	61	55	63	44	27	54	58	62	51	60	62	64	53	67	51	21	53	63	60	57	60	56	66	70	77	74	65	50	59	59	60	56	53	49	49	57	59	64	59	52	59	52	60	68	65	67	55	44	54	59	54	50	55	55	58	56	54	53	59	68	64	55	61	62	51	57	62	54	60	58	62	61	63	64	57	57	60	67	58	59	64	56	56	63	44	65	65	64	66	44	42	36	46	57	61	50	54	57	64	60	52	57	58	65	59	64	65
37	29	48	57	51	54	57	33	66	63	39	35	34	34	51	53	53	55	41	58	46	38	35	46	38	40	57	53	48	37	43	43	33	46	57	54	59	63	36	8	21	21	33	35	48	35	41	49	36	58	43	35	31	32	32	29	48	67	56	65	61	64	60	55	35	41	52	51	53	43	56	55	65	52	59	50	36	65	56	47	43	49	49	52	62	59	59	59	56	54	52	62	43	58	54	52	61	65	72	67	65	63	61	63	57	68	59	56	43	46	50	44	38	49	43	42	48	57	51	45	60	49	57	57	54	46	50	65	55	50	51	62	59	59	66	47	49	51	65	52	57	55	49	55	64	64	73	67	60	51	43	41	42	47	46	57	51	43	58	64	58	51	60	47	53	62	61	74
61	50	53	63	53	65	45	45	57	65	50	47	50	46	47	63	70	59	30	58	56	57	59	62	50	48	58	68	58	47	56	51	36	53	62	59	65	71	40	28	36	60	59	50	63	60	61	64	57	57	39	52	42	52	43	46	57	66	66	63	55	60	60	19	20	36	52	45	59	56	59	64	66	61	64	61	72	56	39	57	55	58	53	71	74	74	65	52	61	57	51	64	56	59	48	50	60	63	69	56	47	54	57	63	68	70	41	41	55	56	56	47	55	52	50	61	50	59	55	57	58	61	53	59	59	49	52	62	54	58	59	57	56	61	59	59	55	46	52	58	56	63	58	64	39	39	42	56	54	55	55	57	54	50	60	51	56	54	53	58	56	49	54	54	64	57	56	63
37	29	48	57	51	54	57	33	66	63	39	35	34	34	51	53	53	55	41	58	46	38	35	46	38	40	57	53	48	37	43	43	33	46	57	54	59	63	36	8	21	21	33	35	48	35	41	49	36	58	43	35	31	32	32	29	48	67	56	65	61	64	60	55	35	41	52	51	53	43	56	55	65	52	59	50	36	65	56	47	43	49	49	52	62	59	59	59	56	54	52	62	43	58	54	52	61	65	72	67	65	63	61	63	57	68	59	56	43	46	50	44	38	49	43	42	48	57	51	45	60	49	57	57	54	46	50	65	55	50	51	62	59	59	66	47	49	51	65	52	57	55	49	55	64	64	73	67	60	51	43	41	42	47	46	57	51	43	58	64	58	51	60	47	53	62	61	74
37	29	48	57	51	54	57	33	66	63	39	35	34	34	51	53	53	55	41	58	46	38	35	46	38	40	57	53	48	37	43	43	33	46	57	54	59	63	36	8	21	21	33	35	48	35	41	49	36	58	43	35	31	32	32	29	48	67	56	65	61	64	60	55	35	41	52	51	53	43	56	55	65	52	59	50	36	65	56	47	43	49	49	52	62	59	59	59	56	54	52	62	43	58	54	52	61	65	72	67	65	63	61	63	57	68	59	56	43	46	50	44	38	49	43	42	48	57	51	45	60	49	57	57	54	46	50	65	55	50	51	62	59	59	66	47	49	51	65	52	57	55	49	55	64	64	73	67	60	51	43	41	42	47	46	57	51	43	58	64	58	51	60	47	53	62	61	74
59	42	50	53	50	67	46	30	61	60	40	41	41	44	46	67	75	56	47	58	43	42	45	65	50	48	61	64	58	43	47	47	40	57	60	59	57	56	25	17	69	22	33	38	47	41	49	52	40	59	49	45	32	41	39	43	52	60	66	70	58	61	55	63	44	27	54	58	62	51	60	62	64	53	67	51	21	53	63	60	57	60	56	66	70	77	74	65	50	59	59	60	56	53	49	49	57	59	64	59	52	59	52	60	68	65	67	55	44	54	59	54	50	55	55	58	56	54	53	59	68	64	55	61	62	51	57	62	54	60	58	62	61	63	64	57	57	60	67	58	59	64	56	56	63	44	65	65	64	66	44	42	36	46	57	61	50	54	57	64	60	52	57	58	65	59	64	65
61	50	53	63	53	65	45	45	57	65	50	47	50	46	47	63	70	59	30	58	56	57	59	62	50	48	58	68	58	47	56	51	36	53	62	59	65	71	40	28	36	60	59	50	63	60	61	64	57	57	39	52	42	52	43	46	57	66	66	63	55	60	60	19	20	36	52	45	59	56	59	64	66	61	64	61	72	56	39	57	55	58	53	71	74	74	65	52	61	57	51	64	56	59	48	50	60	63	69	56	47	54	57	63	68	70	41	41	55	56	56	47	55	52	50	61	50	59	55	57	58	61	53	59	59	49	52	62	54	58	59	57	56	61	59	59	55	46	52	58	56	63	58	64	39	39	42	56	54	55	55	57	54	50	60	51	56	54	53	58	56	49	54	54	64	57	56	63
61	50	53	63	53	65	45	45	57	65	50	47	50	46	47	63	70	59	30	58	56	57	59	62	50	48	58	68	58	47	56	51	36	53	62	59	65	71	40	28	36	60	59	50	63	60	61	64	57	57	39	52	42	52	43	46	57	66	66	63	55	60	60	19	20	36	52	45	59	56	59	64	66	61	64	61	72	56	39	57	55	58	53	71	74	74	65	52	61	57	51	64	56	59	48	50	60	63	69	56	47	54	57	63	68	70	41	41	55	56	56	47	55	52	50	61	50	59	55	57	58	61	53	59	59	49	52	62	54	58	59	57	56	61	59	59	55	46	52	58	56	63	58	64	39	39	42	56	54	55	55	57	54	50	60	51	56	54	53	58	56	49	54	54	64	57	56	63
59	42	50	53	50	67	46	30	61	60	40	41	41	44	46	67	75	56	47	58	43	42	45	65	50	48	61	64	58	43	47	47	40	57	60	59	57	56	25	17	69	22	33	38	47	41	49	52	40	59	49	45	32	41	39	43	52	60	66	70	58	61	55	63	44	27	54	58	62	51	60	62	64	53	67	51	21	53	63	60	57	60	56	66	70	77	74	65	50	59	59	60	56	53	49	49	57	59	64	59	52	59	52	60	68	65	67	55	44	54	59	54	50	55	55	58	56	54	53	59	68	64	55	61	62	51	57	62	54	60	58	62	61	63	64	57	57	60	67	58	59	64	56	56	63	44	65	65	64	66	44	42	36	46	57	61	50	54	57	64	60	52	57	58	65	59	64	65
62	37	59	52	54	72	64	43	64	60	45	47	44	49	54	67	70	59	44	57	47	40	39	58	46	51	62	61	63	52	50	44	34	51	63	63	66	62	26	17	58	63	51	34	50	44	51	57	41	59	45	44	32	36	42	43	54	63	63	64	62	64	50	58	40	41	50	56	62	50	56	52	59	55	62	62	23	48	65	52	52	59	53	64	66	71	72	49	65	55	50	60	53	60	55	57	61	59	68	63	62	66	62	64	65	66	56	56	59	55	58	46	51	53	51	56	52	60	59	55	58	58	54	62	63	54	57	62	55	54	57	55	53	59	57	50	52	52	62	59	54	52	58	57	61	60	58	65	59	59	49	38	40	44	42	52	47	52	53	60	53	48	56	54	59	59	60	64
37	29	48	57	51	54	57	33	66	63	39	35	34	34	51	53	53	55	41	58	46	38	35	46	38	40	57	53	48	37	43	43	33	46	57	54	59	63	36	8	21	21	33	35	48	35	41	49	36	58	43	35	31	32	32	29	48	67	56	65	61	64	60	55	35	41	52	51	53	43	56	55	65	52	59	50	36	65	56	47	43	49	49	52	62	59	59	59	56	54	52	62	43	58	54	52	61	65	72	67	65	63	61	63	57	68	59	56	43	46	50	44	38	49	43	42	48	57	51	45	60	49	57	57	54	46	50	65	55	50	51	62	59	59	66	47	49	51	65	52	57	55	49	55	64	64	73	67	60	51	43	41	42	47	46	57	51	43	58	64	58	51	60	47	53	62	61	74
59	42	50	53	50	67	46	30	61	60	40	41	41	44	46	67	75	56	47	58	43	42	45	65	50	48	61	64	58	43	47	47	40	57	60	59	57	56	25	17	69	22	33	38	47	41	49	52	40	59	49	45	32	41	39	43	52	60	66	70	58	61	55	63	44	27	54	58	62	51	60	62	64	53	67	51	21	53	63	60	57	60	56	66	70	77	74	65	50	59	59	60	56	53	49	49	57	59	64	59	52	59	52	60	68	65	67	55	44	54	59	54	50	55	55	58	56	54	53	59	68	64	55	61	62	51	57	62	54	60	58	62	61	63	64	57	57	60	67	58	59	64	56	56	63	44	65	65	64	66	44	42	36	46	57	61	50	54	57	64	60	52	57	58	65	59	64	65
59	42	50	53	50	67	46	30	61	60	40	41	41	44	46	67	75	56	47	58	43	42	45	65	50	48	61	64	58	43	47	47	40	57	60	59	57	56	25	17	69	22	33	38	47	41	49	52	40	59	49	45	32	41	39	43	52	60	66	70	58	61	55	63	44	27	54	58	62	51	60	62	64	53	67	51	21	53	63	60	57	60	56	66	70	77	74	65	50	59	59	60	56	53	49	49	57	59	64	59	52	59	52	60	68	65	67	55	44	54	59	54	50	55	55	58	56	54	53	59	68	64	55	61	62	51	57	62	54	60	58	62	61	63	64	57	57	60	67	58	59	64	56	56	63	44	65	65	64	66	44	42	36	46	57	61	50	54	57	64	60	52	57	58	65	59	64	65
37	29	48	57	51	54	57	33	66	63	39	35	34	34	51	53	53	55	41	58	46	38	35	46	38	40	57	53	48	37	43	43	33	46	57	54	59	63	36	8	21	21	33	35	48	35	41	49	36	58	43	35	31	32	32	29	48	67	56	65	61	64	60	55	35	41	52	51	53	43	56	55	65	52	59	50	36	65	56	47	43	49	49	52	62	59	59	59	56	54	52	62	43	58	54	52	61	65	72	67	65	63	61	63	57	68	59	56	43	46	50	44	38	49	43	42	48	57	51	45	60	49	57	57	54	46	50	65	55	50	51	62	59	59	66	47	49	51	65	52	57	55	49	55	64	64	73	67	60	51	43	41	42	47	46	57	51	43	58	64	58	51	60	47	53	62	61	74
62	37	59	52	54	72	64	43	64	60	45	47	44	49	54	67	70	59	44	57	47	40	39	58	46	51	62	61	63	52	50	44	34	51	63	63	66	62	26	17	58	63	51	34	50	44	51	57	41	59	45	44	32	36	42	43	54	63	63	64	62	64	50	58	40	41	50	56	62	50	56	52	59	55	62	62	23	48	65	52	52	59	53	64	66	71	72	49	65	55	50	60	53	60	55	57	61	59	68	63	62	66	62	64	65	66	56	56	59	55	58	46	51	53	51	56	52	60	59	55	58	58	54	62	63	54	57	62	55	54	57	55	53	59	57	50	52	52	62	59	54	52	58	57	61	60	58	65	59	59	49	38	40	44	42	52	47	52	53	60	53	48	56	54	59	59	60	64
59	42	50	53	50	67	46	30	61	60	40	41	41	44	46	67	75	56	47	58	43	42	45	65	50	48	61	64	58	43	47	47	40	57	60	59	57	56	25	17	69	22	33	38	47	41	49	52	40	59	49	45	32	41	39	43	52	60	66	70	58	61	55	63	44	27	54	58	62	51	60	62	64	53	67	51	21	53	63	60	57	60	56	66	70	77	74	65	50	59	59	60	56	53	49	49	57	59	64	59	52	59	52	60	68	65	67	55	44	54	59	54	50	55	55	58	56	54	53	59	68	64	55	61	62	51	57	62	54	60	58	62	61	63	64	57	57	60	67	58	59	64	56	56	63	44	65	65	64	66	44	42	36	46	57	61	50	54	57	64	60	52	57	58	65	59	64	65
59	42	50	53	50	67	46	30	61	60	40	41	41	44	46	67	75	56	47	58	43	42	45	65	50	48	61	64	58	43	47	47	40	57	60	59	57	56	25	17	69	22	33	38	47	41	49	52	40	59	49	45	32	41	39	43	52	60	66	70	58	61	55	63	44	27	54	58	62	51	60	62	64	53	67	51	21	53	63	60	57	60	56	66	70	77	74	65	50	59	59	60	56	53	49	49	57	59	64	59	52	59	52	60	68	65	67	55	44	54	59	54	50	55	55	58	56	54	53	59	68	64	55	61	62	51	57	62	54	60	58	62	61	63	64	57	57	60	67	58	59	64	56	56	63	44	65	65	64	66	44	42	36	46	57	61	50	54	57	64	60	52	57	58	65	59	64	65
59	42	50	53	50	67	46	30	61	60	40	41	41	44	46	67	75	56	47	58	43	42	45	65	50	48	61	64	58	43	47	47	40	57	60	59	57	56	25	17	69	22	33	38	47	41	49	52	40	59	49	45	32	41	39	43	52	60	66	70	58	61	55	63	44	27	54	58	62	51	60	62	64	53	67	51	21	53	63	60	57	60	56	66	70	77	74	65	50	59	59	60	56	53	49	49	57	59	64	59	52	59	52	60	68	65	67	55	44	54	59	54	50	55	55	58	56	54	53	59	68	64	55	61	62	51	57	62	54	60	58	62	61	63	64	57	57	60	67	58	59	64	56	56	63	44	65	65	64	66	44	42	36	46	57	61	50	54	57	64	60	52	57	58	65	59	64	65
59	42	50	53	50	67	46	30	61	60	40	41	41	44	46	67	75	56	47	58	43	42	45	65	50	48	61	64	58	43	47	47	40	57	60	59	57	56	25	17	69	22	33	38	47	41	49	52	40	59	49	45	32	41	39	43	52	60	66	70	58	61	55	63	44	27	54	58	62	51	60	62	64	53	67	51	21	53	63	60	57	60	56	66	70	77	74	65	50	59	59	60	56	53	49	49	57	59	64	59	52	59	52	60	68	65	67	55	44	54	59	54	50	55	55	58	56	54	53	59	68	64	55	61	62	51	57	62	54	60	58	62	61	63	64	57	57	60	67	58	59	64	56	56	63	44	65	65	64	66	44	42	36	46	57	61	50	54	57	64	60	52	57	58	65	59	64	65
59	42	50	53	50	67	46	30	61	60	40	41	41	44	46	67	75	56	47	58	43	42	45	65	50	48	61	64	58	43	47	47	40	57	60	59	57	56	25	17	69	22	33	38	47	41	49	52	40	59	49	45	32	41	39	43	52	60	66	70	58	61	55	63	44	27	54	58	62	51	60	62	64	53	67	51	21	53	63	60	57	60	56	66	70	77	74	65	50	59	59	60	56	53	49	49	57	59	64	59	52	59	52	60	68	65	67	55	44	54	59	54	50	55	55	58	56	54	53	59	68	64	55	61	62	51	57	62	54	60	58	62	61	63	64	57	57	60	67	58	59	64	56	56	63	44	65	65	64	66	44	42	36	46	57	61	50	54	57	64	60	52	57	58	65	59	64	65
37	29	48	57	51	54	57	33	66	63	39	35	34	34	51	53	53	55	41	58	46	38	35	46	38	40	57	53	48	37	43	43	33	46	57	54	59	63	36	8	21	21	33	35	48	35	41	49	36	58	43	35	31	32	32	29	48	67	56	65	61	64	60	55	35	41	52	51	53	43	56	55	65	52	59	50	36	65	56	47	43	49	49	52	62	59	59	59	56	54	52	62	43	58	54	52	61	65	72	67	65	63	61	63	57	68	59	56	43	46	50	44	38	49	43	42	48	57	51	45	60	49	57	57	54	46	50	65	55	50	51	62	59	59	66	47	49	51	65	52	57	55	49	55	64	64	73	67	60	51	43	41	42	47	46	57	51	43	58	64	58	51	60	47	53	62	61	74
72	62	74	74	68	91	73	41	61	75	61	61	66	68	68	76	75	60	49	65	70	70	71	74	59	57	67	73	71	54	58	53	54	71	66	67	64	63	26	34	39	59	63	49	73	69	71	74	71	68	51	57	54	57	51	57	67	78	80	64	70	72	60	48	22	47	57	64	61	68	63	49	68	66	64	65	39	68	64	63	70	68	65	78	69	72	78	47	69	62	65	73	61	59	61	60	73	68	77	72	72	72	72	72	67	72	43	51	49	54	64	61	58	57	55	71	68	64	61	64	63	68	61	61	64	51	55	64	59	61	50	61	53	64	63	62	57	59	69	75	73	73	63	62	64	63	55	63	61	65	57	61	58	53	57	62	64	61	58	64	63	56	56	55	65	55	60	62
72	62	74	74	68	91	73	41	61	75	61	61	66	68	68	76	75	60	49	65	70	70	71	74	59	57	67	73	71	54	58	53	54	71	66	67	64	63	26	34	39	59	63	49	73	69	71	74	71	68	51	57	54	57	51	57	67	78	80	64	70	72	60	48	22	47	57	64	61	68	63	49	68	66	64	65	39	68	64	63	70	68	65	78	69	72	78	47	69	62	65	73	61	59	61	60	73	68	77	72	72	72	72	72	67	72	43	51	49	54	64	61	58	57	55	71	68	64	61	64	63	68	61	61	64	51	55	64	59	61	50	61	53	64	63	62	57	59	69	75	73	73	63	62	64	63	55	63	61	65	57	61	58	53	57	62	64	61	58	64	63	56	56	55	65	55	60	62
30	61	60	40	41	41	44	46	67	75	56	47	58	43	42	45	65	50	48	61	64	58	43	47	47	40	57	60	59	57	56	25	17	69	22	33	38	47	41	49	52	40	59	49	45	32	41	39	43	52	60	66	70	58	61	55	63	44	27	54	58	62	51	60	62	64	53	67	51	21	53	63	60	57	60	56	66	70	77	74	65	50	59	59	60	56	53	49	49	57	59	64	59	52	59	52	60	68	65	67	55	44	54	59	54	50	55	55	58	56	54	53	59	68	64	55	61	62	51	57	62	54	60	58	62	61	63	64	57	57	60	67	58	59	64	56	56	63	44	65	65	64	66	44	42	36	46	57	61	50	54	57	64	60	52	57	58	65	59	64	65	68	61	64	60	50	53	58
30	61	60	40	41	41	44	46	67	75	56	47	58	43	42	45	65	50	48	61	64	58	43	47	47	40	57	60	59	57	56	25	17	69	22	33	38	47	41	49	52	40	59	49	45	32	41	39	43	52	60	66	70	58	61	55	63	44	27	54	58	62	51	60	62	64	53	67	51	21	53	63	60	57	60	56	66	70	77	74	65	50	59	59	60	56	53	49	49	57	59	64	59	52	59	52	60	68	65	67	55	44	54	59	54	50	55	55	58	56	54	53	59	68	64	55	61	62	51	57	62	54	60	58	62	61	63	64	57	57	60	67	58	59	64	56	56	63	44	65	65	64	66	44	42	36	46	57	61	50	54	57	64	60	52	57	58	65	59	64	65	68	61	64	60	50	53	58
33	66	63	39	35	34	34	51	53	53	55	41	58	46	38	35	46	38	40	57	53	48	37	43	43	33	46	57	54	59	63	36	8	21	21	33	35	48	35	41	49	36	58	43	35	31	32	32	29	48	67	56	65	61	64	60	55	35	41	52	51	53	43	56	55	65	52	59	50	36	65	56	47	43	49	49	52	62	59	59	59	56	54	52	62	43	58	54	52	61	65	72	67	65	63	61	63	57	68	59	56	43	46	50	44	38	49	43	42	48	57	51	45	60	49	57	57	54	46	50	65	55	50	51	62	59	59	66	47	49	51	65	52	57	55	49	55	64	64	73	67	60	51	43	41	42	47	46	57	51	43	58	64	58	51	60	47	53	62	61	74	66	54	57	50	47	46	63
33	66	63	39	35	34	34	51	53	53	55	41	58	46	38	35	46	38	40	57	53	48	37	43	43	33	46	57	54	59	63	36	8	21	21	33	35	48	35	41	49	36	58	43	35	31	32	32	29	48	67	56	65	61	64	60	55	35	41	52	51	53	43	56	55	65	52	59	50	36	65	56	47	43	49	49	52	62	59	59	59	56	54	52	62	43	58	54	52	61	65	72	67	65	63	61	63	57	68	59	56	43	46	50	44	38	49	43	42	48	57	51	45	60	49	57	57	54	46	50	65	55	50	51	62	59	59	66	47	49	51	65	52	57	55	49	55	64	64	73	67	60	51	43	41	42	47	46	57	51	43	58	64	58	51	60	47	53	62	61	74	66	54	57	50	47	46	63
33	66	63	39	35	34	34	51	53	53	55	41	58	46	38	35	46	38	40	57	53	48	37	43	43	33	46	57	54	59	63	36	8	21	21	33	35	48	35	41	49	36	58	43	35	31	32	32	29	48	67	56	65	61	64	60	55	35	41	52	51	53	43	56	55	65	52	59	50	36	65	56	47	43	49	49	52	62	59	59	59	56	54	52	62	43	58	54	52	61	65	72	67	65	63	61	63	57	68	59	56	43	46	50	44	38	49	43	42	48	57	51	45	60	49	57	57	54	46	50	65	55	50	51	62	59	59	66	47	49	51	65	52	57	55	49	55	64	64	73	67	60	51	43	41	42	47	46	57	51	43	58	64	58	51	60	47	53	62	61	74	66	54	57	50	47	46	63
33	66	63	39	35	34	34	51	53	53	55	41	58	46	38	35	46	38	40	57	53	48	37	43	43	33	46	57	54	59	63	36	8	21	21	33	35	48	35	41	49	36	58	43	35	31	32	32	29	48	67	56	65	61	64	60	55	35	41	52	51	53	43	56	55	65	52	59	50	36	65	56	47	43	49	49	52	62	59	59	59	56	54	52	62	43	58	54	52	61	65	72	67	65	63	61	63	57	68	59	56	43	46	50	44	38	49	43	42	48	57	51	45	60	49	57	57	54	46	50	65	55	50	51	62	59	59	66	47	49	51	65	52	57	55	49	55	64	64	73	67	60	51	43	41	42	47	46	57	51	43	58	64	58	51	60	47	53	62	61	74	66	54	57	50	47	46	63
45	57	65	50	47	50	46	47	63	70	59	30	58	56	57	59	62	50	48	58	68	58	47	56	51	36	53	62	59	65	71	40	28	36	60	59	50	63	60	61	64	57	57	39	52	42	52	43	46	57	66	66	63	55	60	60	19	20	36	52	45	59	56	59	64	66	61	64	61	72	56	39	57	55	58	53	71	74	74	65	52	61	57	51	64	56	59	48	50	60	63	69	56	47	54	57	63	68	70	41	41	55	56	56	47	55	52	50	61	50	59	55	57	58	61	53	59	59	49	52	62	54	58	59	57	56	61	59	59	55	46	52	58	56	63	58	64	39	39	42	56	54	55	55	57	54	50	60	51	56	54	53	58	56	49	54	54	64	57	56	63	65	57	63	48	55	55	59
45	57	65	50	47	50	46	47	63	70	59	30	58	56	57	59	62	50	48	58	68	58	47	56	51	36	53	62	59	65	71	40	28	36	60	59	50	63	60	61	64	57	57	39	52	42	52	43	46	57	66	66	63	55	60	60	19	20	36	52	45	59	56	59	64	66	61	64	61	72	56	39	57	55	58	53	71	74	74	65	52	61	57	51	64	56	59	48	50	60	63	69	56	47	54	57	63	68	70	41	41	55	56	56	47	55	52	50	61	50	59	55	57	58	61	53	59	59	49	52	62	54	58	59	57	56	61	59	59	55	46	52	58	56	63	58	64	39	39	42	56	54	55	55	57	54	50	60	51	56	54	53	58	56	49	54	54	64	57	56	63	65	57	63	48	55	55	59
45	57	65	50	47	50	46	47	63	70	59	30	58	56	57	59	62	50	48	58	68	58	47	56	51	36	53	62	59	65	71	40	28	36	60	59	50	63	60	61	64	57	57	39	52	42	52	43	46	57	66	66	63	55	60	60	19	20	36	52	45	59	56	59	64	66	61	64	61	72	56	39	57	55	58	53	71	74	74	65	52	61	57	51	64	56	59	48	50	60	63	69	56	47	54	57	63	68	70	41	41	55	56	56	47	55	52	50	61	50	59	55	57	58	61	53	59	59	49	52	62	54	58	59	57	56	61	59	59	55	46	52	58	56	63	58	64	39	39	42	56	54	55	55	57	54	50	60	51	56	54	53	58	56	49	54	54	64	57	56	63	65	57	63	48	55	55	59
30	61	60	40	41	41	44	46	67	75	56	47	58	43	42	45	65	50	48	61	64	58	43	47	47	40	57	60	59	57	56	25	17	69	22	33	38	47	41	49	52	40	59	49	45	32	41	39	43	52	60	66	70	58	61	55	63	44	27	54	58	62	51	60	62	64	53	67	51	21	53	63	60	57	60	56	66	70	77	74	65	50	59	59	60	56	53	49	49	57	59	64	59	52	59	52	60	68	65	67	55	44	54	59	54	50	55	55	58	56	54	53	59	68	64	55	61	62	51	57	62	54	60	58	62	61	63	64	57	57	60	67	58	59	64	56	56	63	44	65	65	64	66	44	42	36	46	57	61	50	54	57	64	60	52	57	58	65	59	64	65	68	61	64	60	50	53	58
43	64	60	45	47	44	49	54	67	70	59	44	57	47	40	39	58	46	51	62	61	63	52	50	44	34	51	63	63	66	62	26	17	58	63	51	34	50	44	51	57	41	59	45	44	32	36	42	43	54	63	63	64	62	64	50	58	40	41	50	56	62	50	56	52	59	55	62	62	23	48	65	52	52	59	53	64	66	71	72	49	65	55	50	60	53	60	55	57	61	59	68	63	62	66	62	64	65	66	56	56	59	55	58	46	51	53	51	56	52	60	59	55	58	58	54	62	63	54	57	62	55	54	57	55	53	59	57	50	52	52	62	59	54	52	58	57	61	60	58	65	59	59	49	38	40	44	42	52	47	52	53	60	53	48	56	54	59	59	60	64	63	56	60	61	54	48	56
33	66	63	39	35	34	34	51	53	53	55	41	58	46	38	35	46	38	40	57	53	48	37	43	43	33	46	57	54	59	63	36	8	21	21	33	35	48	35	41	49	36	58	43	35	31	32	32	29	48	67	56	65	61	64	60	55	35	41	52	51	53	43	56	55	65	52	59	50	36	65	56	47	43	49	49	52	62	59	59	59	56	54	52	62	43	58	54	52	61	65	72	67	65	63	61	63	57	68	59	56	43	46	50	44	38	49	43	42	48	57	51	45	60	49	57	57	54	46	50	65	55	50	51	62	59	59	66	47	49	51	65	52	57	55	49	55	64	64	73	67	60	51	43	41	42	47	46	57	51	43	58	64	58	51	60	47	53	62	61	74	66	54	57	50	47	46	63
33	66	63	39	35	34	34	51	53	53	55	41	58	46	38	35	46	38	40	57	53	48	37	43	43	33	46	57	54	59	63	36	8	21	21	33	35	48	35	41	49	36	58	43	35	31	32	32	29	48	67	56	65	61	64	60	55	35	41	52	51	53	43	56	55	65	52	59	50	36	65	56	47	43	49	49	52	62	59	59	59	56	54	52	62	43	58	54	52	61	65	72	67	65	63	61	63	57	68	59	56	43	46	50	44	38	49	43	42	48	57	51	45	60	49	57	57	54	46	50	65	55	50	51	62	59	59	66	47	49	51	65	52	57	55	49	55	64	64	73	67	60	51	43	41	42	47	46	57	51	43	58	64	58	51	60	47	53	62	61	74	66	54	57	50	47	46	63
30	61	60	40	41	41	44	46	67	75	56	47	58	43	42	45	65	50	48	61	64	58	43	47	47	40	57	60	59	57	56	25	17	69	22	33	38	47	41	49	52	40	59	49	45	32	41	39	43	52	60	66	70	58	61	55	63	44	27	54	58	62	51	60	62	64	53	67	51	21	53	63	60	57	60	56	66	70	77	74	65	50	59	59	60	56	53	49	49	57	59	64	59	52	59	52	60	68	65	67	55	44	54	59	54	50	55	55	58	56	54	53	59	68	64	55	61	62	51	57	62	54	60	58	62	61	63	64	57	57	60	67	58	59	64	56	56	63	44	65	65	64	66	44	42	36	46	57	61	50	54	57	64	60	52	57	58	65	59	64	65	68	61	64	60	50	53	58
30	61	60	40	41	41	44	46	67	75	56	47	58	43	42	45	65	50	48	61	64	58	43	47	47	40	57	60	59	57	56	25	17	69	22	33	38	47	41	49	52	40	59	49	45	32	41	39	43	52	60	66	70	58	61	55	63	44	27	54	58	62	51	60	62	64	53	67	51	21	53	63	60	57	60	56	66	70	77	74	65	50	59	59	60	56	53	49	49	57	59	64	59	52	59	52	60	68	65	67	55	44	54	59	54	50	55	55	58	56	54	53	59	68	64	55	61	62	51	57	62	54	60	58	62	61	63	64	57	57	60	67	58	59	64	56	56	63	44	65	65	64	66	44	42	36	46	57	61	50	54	57	64	60	52	57	58	65	59	64	65	68	61	64	60	50	53	58
33	66	63	39	35	34	34	51	53	53	55	41	58	46	38	35	46	38	40	57	53	48	37	43	43	33	46	57	54	59	63	36	8	21	21	33	35	48	35	41	49	36	58	43	35	31	32	32	29	48	67	56	65	61	64	60	55	35	41	52	51	53	43	56	55	65	52	59	50	36	65	56	47	43	49	49	52	62	59	59	59	56	54	52	62	43	58	54	52	61	65	72	67	65	63	61	63	57	68	59	56	43	46	50	44	38	49	43	42	48	57	51	45	60	49	57	57	54	46	50	65	55	50	51	62	59	59	66	47	49	51	65	52	57	55	49	55	64	64	73	67	60	51	43	41	42	47	46	57	51	43	58	64	58	51	60	47	53	62	61	74	66	54	57	50	47	46	63
41	61	75	61	61	66	68	68	76	75	60	49	65	70	70	71	74	59	57	67	73	71	54	58	53	54	71	66	67	64	63	26	34	39	59	63	49	73	69	71	74	71	68	51	57	54	57	51	57	67	78	80	64	70	72	60	48	22	47	57	64	61	68	63	49	68	66	64	65	39	68	64	63	70	68	65	78	69	72	78	47	69	62	65	73	61	59	61	60	73	68	77	72	72	72	72	72	67	72	43	51	49	54	64	61	58	57	55	71	68	64	61	64	63	68	61	61	64	51	55	64	59	61	50	61	53	64	63	62	57	59	69	75	73	73	63	62	64	63	55	63	61	65	57	61	58	53	57	62	64	61	58	64	63	56	56	55	65	55	60	62	65	61	63	55	54	60	58
30	61	60	40	41	41	44	46	67	75	56	47	58	43	42	45	65	50	48	61	64	58	43	47	47	40	57	60	59	57	56	25	17	69	22	33	38	47	41	49	52	40	59	49	45	32	41	39	43	52	60	66	70	58	61	55	63	44	27	54	58	62	51	60	62	64	53	67	51	21	53	63	60	57	60	56	66	70	77	74	65	50	59	59	60	56	53	49	49	57	59	64	59	52	59	52	60	68	65	67	55	44	54	59	54	50	55	55	58	56	54	53	59	68	64	55	61	62	51	57	62	54	60	58	62	61	63	64	57	57	60	67	58	59	64	56	56	63	44	65	65	64	66	44	42	36	46	57	61	50	54	57	64	60	52	57	58	65	59	64	65	68	61	64	60	50	53	58
30	61	60	40	41	41	44	46	67	75	56	47	58	43	42	45	65	50	48	61	64	58	43	47	47	40	57	60	59	57	56	25	17	69	22	33	38	47	41	49	52	40	59	49	45	32	41	39	43	52	60	66	70	58	61	55	63	44	27	54	58	62	51	60	62	64	53	67	51	21	53	63	60	57	60	56	66	70	77	74	65	50	59	59	60	56	53	49	49	57	59	64	59	52	59	52	60	68	65	67	55	44	54	59	54	50	55	55	58	56	54	53	59	68	64	55	61	62	51	57	62	54	60	58	62	61	63	64	57	57	60	67	58	59	64	56	56	63	44	65	65	64	66	44	42	36	46	57	61	50	54	57	64	60	52	57	58	65	59	64	65	68	61	64	60	50	53	58
51	53	53	55	41	58	46	38	35	46	38	40	57	53	48	37	43	43	33	46	57	54	59	63	36	8	21	21	33	35	48	35	41	49	36	58	43	35	31	32	32	29	48	67	56	65	61	64	60	55	35	41	52	51	53	43	56	55	65	52	59	50	36	65	56	47	43	49	49	52	62	59	59	59	56	54	52	62	43	58	54	52	61	65	72	67	65	63	61	63	57	68	59	56	43	46	50	44	38	49	43	42	48	57	51	45	60	49	57	57	54	46	50	65	55	50	51	62	59	59	66	47	49	51	65	52	57	55	49	55	64	64	73	67	60	51	43	41	42	47	46	57	51	43	58	64	58	51	60	47	53	62	61	74	66	54	57	50	47	46	63	66	76	67	66	34	52	58
46	67	75	56	47	58	43	42	45	65	50	48	61	64	58	43	47	47	40	57	60	59	57	56	25	17	69	22	33	38	47	41	49	52	40	59	49	45	32	41	39	43	52	60	66	70	58	61	55	63	44	27	54	58	62	51	60	62	64	53	67	51	21	53	63	60	57	60	56	66	70	77	74	65	50	59	59	60	56	53	49	49	57	59	64	59	52	59	52	60	68	65	67	55	44	54	59	54	50	55	55	58	56	54	53	59	68	64	55	61	62	51	57	62	54	60	58	62	61	63	64	57	57	60	67	58	59	64	56	56	63	44	65	65	64	66	44	42	36	46	57	61	50	54	57	64	60	52	57	58	65	59	64	65	68	61	64	60	50	53	58	60	66	63	51	23	63	66
47	63	70	59	30	58	56	57	59	62	50	48	58	68	58	47	56	51	36	53	62	59	65	71	40	28	36	60	59	50	63	60	61	64	57	57	39	52	42	52	43	46	57	66	66	63	55	60	60	19	20	36	52	45	59	56	59	64	66	61	64	61	72	56	39	57	55	58	53	71	74	74	65	52	61	57	51	64	56	59	48	50	60	63	69	56	47	54	57	63	68	70	41	41	55	56	56	47	55	52	50	61	50	59	55	57	58	61	53	59	59	49	52	62	54	58	59	57	56	61	59	59	55	46	52	58	56	63	58	64	39	39	42	56	54	55	55	57	54	50	60	51	56	54	53	58	56	49	54	54	64	57	56	63	65	57	63	48	55	55	59	62	60	51	43	31	59	56
51	53	53	55	41	58	46	38	35	46	38	40	57	53	48	37	43	43	33	46	57	54	59	63	36	8	21	21	33	35	48	35	41	49	36	58	43	35	31	32	32	29	48	67	56	65	61	64	60	55	35	41	52	51	53	43	56	55	65	52	59	50	36	65	56	47	43	49	49	52	62	59	59	59	56	54	52	62	43	58	54	52	61	65	72	67	65	63	61	63	57	68	59	56	43	46	50	44	38	49	43	42	48	57	51	45	60	49	57	57	54	46	50	65	55	50	51	62	59	59	66	47	49	51	65	52	57	55	49	55	64	64	73	67	60	51	43	41	42	47	46	57	51	43	58	64	58	51	60	47	53	62	61	74	66	54	57	50	47	46	63	66	76	67	66	34	52	58
51	53	53	55	41	58	46	38	35	46	38	40	57	53	48	37	43	43	33	46	57	54	59	63	36	8	21	21	33	35	48	35	41	49	36	58	43	35	31	32	32	29	48	67	56	65	61	64	60	55	35	41	52	51	53	43	56	55	65	52	59	50	36	65	56	47	43	49	49	52	62	59	59	59	56	54	52	62	43	58	54	52	61	65	72	67	65	63	61	63	57	68	59	56	43	46	50	44	38	49	43	42	48	57	51	45	60	49	57	57	54	46	50	65	55	50	51	62	59	59	66	47	49	51	65	52	57	55	49	55	64	64	73	67	60	51	43	41	42	47	46	57	51	43	58	64	58	51	60	47	53	62	61	74	66	54	57	50	47	46	63	66	76	67	66	34	52	58
51	53	53	55	41	58	46	38	35	46	38	40	57	53	48	37	43	43	33	46	57	54	59	63	36	8	21	21	33	35	48	35	41	49	36	58	43	35	31	32	32	29	48	67	56	65	61	64	60	55	35	41	52	51	53	43	56	55	65	52	59	50	36	65	56	47	43	49	49	52	62	59	59	59	56	54	52	62	43	58	54	52	61	65	72	67	65	63	61	63	57	68	59	56	43	46	50	44	38	49	43	42	48	57	51	45	60	49	57	57	54	46	50	65	55	50	51	62	59	59	66	47	49	51	65	52	57	55	49	55	64	64	73	67	60	51	43	41	42	47	46	57	51	43	58	64	58	51	60	47	53	62	61	74	66	54	57	50	47	46	63	66	76	67	66	34	52	58
51	53	53	55	41	58	46	38	35	46	38	40	57	53	48	37	43	43	33	46	57	54	59	63	36	8	21	21	33	35	48	35	41	49	36	58	43	35	31	32	32	29	48	67	56	65	61	64	60	55	35	41	52	51	53	43	56	55	65	52	59	50	36	65	56	47	43	49	49	52	62	59	59	59	56	54	52	62	43	58	54	52	61	65	72	67	65	63	61	63	57	68	59	56	43	46	50	44	38	49	43	42	48	57	51	45	60	49	57	57	54	46	50	65	55	50	51	62	59	59	66	47	49	51	65	52	57	55	49	55	64	64	73	67	60	51	43	41	42	47	46	57	51	43	58	64	58	51	60	47	53	62	61	74	66	54	57	50	47	46	63	66	76	67	66	34	52	58
47	63	70	59	30	58	56	57	59	62	50	48	58	68	58	47	56	51	36	53	62	59	65	71	40	28	36	60	59	50	63	60	61	64	57	57	39	52	42	52	43	46	57	66	66	63	55	60	60	19	20	36	52	45	59	56	59	64	66	61	64	61	72	56	39	57	55	58	53	71	74	74	65	52	61	57	51	64	56	59	48	50	60	63	69	56	47	54	57	63	68	70	41	41	55	56	56	47	55	52	50	61	50	59	55	57	58	61	53	59	59	49	52	62	54	58	59	57	56	61	59	59	55	46	52	58	56	63	58	64	39	39	42	56	54	55	55	57	54	50	60	51	56	54	53	58	56	49	54	54	64	57	56	63	65	57	63	48	55	55	59	62	60	51	43	31	59	56
47	63	70	59	30	58	56	57	59	62	50	48	58	68	58	47	56	51	36	53	62	59	65	71	40	28	36	60	59	50	63	60	61	64	57	57	39	52	42	52	43	46	57	66	66	63	55	60	60	19	20	36	52	45	59	56	59	64	66	61	64	61	72	56	39	57	55	58	53	71	74	74	65	52	61	57	51	64	56	59	48	50	60	63	69	56	47	54	57	63	68	70	41	41	55	56	56	47	55	52	50	61	50	59	55	57	58	61	53	59	59	49	52	62	54	58	59	57	56	61	59	59	55	46	52	58	56	63	58	64	39	39	42	56	54	55	55	57	54	50	60	51	56	54	53	58	56	49	54	54	64	57	56	63	65	57	63	48	55	55	59	62	60	51	43	31	59	56
46	67	75	56	47	58	43	42	45	65	50	48	61	64	58	43	47	47	40	57	60	59	57	56	25	17	69	22	33	38	47	41	49	52	40	59	49	45	32	41	39	43	52	60	66	70	58	61	55	63	44	27	54	58	62	51	60	62	64	53	67	51	21	53	63	60	57	60	56	66	70	77	74	65	50	59	59	60	56	53	49	49	57	59	64	59	52	59	52	60	68	65	67	55	44	54	59	54	50	55	55	58	56	54	53	59	68	64	55	61	62	51	57	62	54	60	58	62	61	63	64	57	57	60	67	58	59	64	56	56	63	44	65	65	64	66	44	42	36	46	57	61	50	54	57	64	60	52	57	58	65	59	64	65	68	61	64	60	50	53	58	60	66	63	51	23	63	66
46	67	75	56	47	58	43	42	45	65	50	48	61	64	58	43	47	47	40	57	60	59	57	56	25	17	69	22	33	38	47	41	49	52	40	59	49	45	32	41	39	43	52	60	66	70	58	61	55	63	44	27	54	58	62	51	60	62	64	53	67	51	21	53	63	60	57	60	56	66	70	77	74	65	50	59	59	60	56	53	49	49	57	59	64	59	52	59	52	60	68	65	67	55	44	54	59	54	50	55	55	58	56	54	53	59	68	64	55	61	62	51	57	62	54	60	58	62	61	63	64	57	57	60	67	58	59	64	56	56	63	44	65	65	64	66	44	42	36	46	57	61	50	54	57	64	60	52	57	58	65	59	64	65	68	61	64	60	50	53	58	60	66	63	51	23	63	66
51	53	53	55	41	58	46	38	35	46	38	40	57	53	48	37	43	43	33	46	57	54	59	63	36	8	21	21	33	35	48	35	41	49	36	58	43	35	31	32	32	29	48	67	56	65	61	64	60	55	35	41	52	51	53	43	56	55	65	52	59	50	36	65	56	47	43	49	49	52	62	59	59	59	56	54	52	62	43	58	54	52	61	65	72	67	65	63	61	63	57	68	59	56	43	46	50	44	38	49	43	42	48	57	51	45	60	49	57	57	54	46	50	65	55	50	51	62	59	59	66	47	49	51	65	52	57	55	49	55	64	64	73	67	60	51	43	41	42	47	46	57	51	43	58	64	58	51	60	47	53	62	61	74	66	54	57	50	47	46	63	66	76	67	66	34	52	58
51	53	53	55	41	58	46	38	35	46	38	40	57	53	48	37	43	43	33	46	57	54	59	63	36	8	21	21	33	35	48	35	41	49	36	58	43	35	31	32	32	29	48	67	56	65	61	64	60	55	35	41	52	51	53	43	56	55	65	52	59	50	36	65	56	47	43	49	49	52	62	59	59	59	56	54	52	62	43	58	54	52	61	65	72	67	65	63	61	63	57	68	59	56	43	46	50	44	38	49	43	42	48	57	51	45	60	49	57	57	54	46	50	65	55	50	51	62	59	59	66	47	49	51	65	52	57	55	49	55	64	64	73	67	60	51	43	41	42	47	46	57	51	43	58	64	58	51	60	47	53	62	61	74	66	54	57	50	47	46	63	66	76	67	66	34	52	58
46	67	75	56	47	58	43	42	45	65	50	48	61	64	58	43	47	47	40	57	60	59	57	56	25	17	69	22	33	38	47	41	49	52	40	59	49	45	32	41	39	43	52	60	66	70	58	61	55	63	44	27	54	58	62	51	60	62	64	53	67	51	21	53	63	60	57	60	56	66	70	77	74	65	50	59	59	60	56	53	49	49	57	59	64	59	52	59	52	60	68	65	67	55	44	54	59	54	50	55	55	58	56	54	53	59	68	64	55	61	62	51	57	62	54	60	58	62	61	63	64	57	57	60	67	58	59	64	56	56	63	44	65	65	64	66	44	42	36	46	57	61	50	54	57	64	60	52	57	58	65	59	64	65	68	61	64	60	50	53	58	60	66	63	51	23	63	66
46	67	75	56	47	58	43	42	45	65	50	48	61	64	58	43	47	47	40	57	60	59	57	56	25	17	69	22	33	38	47	41	49	52	40	59	49	45	32	41	39	43	52	60	66	70	58	61	55	63	44	27	54	58	62	51	60	62	64	53	67	51	21	53	63	60	57	60	56	66	70	77	74	65	50	59	59	60	56	53	49	49	57	59	64	59	52	59	52	60	68	65	67	55	44	54	59	54	50	55	55	58	56	54	53	59	68	64	55	61	62	51	57	62	54	60	58	62	61	63	64	57	57	60	67	58	59	64	56	56	63	44	65	65	64	66	44	42	36	46	57	61	50	54	57	64	60	52	57	58	65	59	64	65	68	61	64	60	50	53	58	60	66	63	51	23	63	66
51	53	53	55	41	58	46	38	35	46	38	40	57	53	48	37	43	43	33	46	57	54	59	63	36	8	21	21	33	35	48	35	41	49	36	58	43	35	31	32	32	29	48	67	56	65	61	64	60	55	35	41	52	51	53	43	56	55	65	52	59	50	36	65	56	47	43	49	49	52	62	59	59	59	56	54	52	62	43	58	54	52	61	65	72	67	65	63	61	63	57	68	59	56	43	46	50	44	38	49	43	42	48	57	51	45	60	49	57	57	54	46	50	65	55	50	51	62	59	59	66	47	49	51	65	52	57	55	49	55	64	64	73	67	60	51	43	41	42	47	46	57	51	43	58	64	58	51	60	47	53	62	61	74	66	54	57	50	47	46	63	66	76	67	66	34	52	58
51	53	53	55	41	58	46	38	35	46	38	40	57	53	48	37	43	43	33	46	57	54	59	63	36	8	21	21	33	35	48	35	41	49	36	58	43	35	31	32	32	29	48	67	56	65	61	64	60	55	35	41	52	51	53	43	56	55	65	52	59	50	36	65	56	47	43	49	49	52	62	59	59	59	56	54	52	62	43	58	54	52	61	65	72	67	65	63	61	63	57	68	59	56	43	46	50	44	38	49	43	42	48	57	51	45	60	49	57	57	54	46	50	65	55	50	51	62	59	59	66	47	49	51	65	52	57	55	49	55	64	64	73	67	60	51	43	41	42	47	46	57	51	43	58	64	58	51	60	47	53	62	61	74	66	54	57	50	47	46	63	66	76	67	66	34	52	58
68	76	75	60	49	65	70	70	71	74	59	57	67	73	71	54	58	53	54	71	66	67	64	63	26	34	39	59	63	49	73	69	71	74	71	68	51	57	54	57	51	57	67	78	80	64	70	72	60	48	22	47	57	64	61	68	63	49	68	66	64	65	39	68	64	63	70	68	65	78	69	72	78	47	69	62	65	73	61	59	61	60	73	68	77	72	72	72	72	72	67	72	43	51	49	54	64	61	58	57	55	71	68	64	61	64	63	68	61	61	64	51	55	64	59	61	50	61	53	64	63	62	57	59	69	75	73	73	63	62	64	63	55	63	61	65	57	61	58	53	57	62	64	61	58	64	63	56	56	55	65	55	60	62	65	61	63	55	54	60	58	61	64	59	59	35	31	61
42	45	65	50	48	61	64	58	43	47	47	40	57	60	59	57	56	25	17	69	22	33	38	47	41	49	52	40	59	49	45	32	41	39	43	52	60	66	70	58	61	55	63	44	27	54	58	62	51	60	62	64	53	67	51	21	53	63	60	57	60	56	66	70	77	74	65	50	59	59	60	56	53	49	49	57	59	64	59	52	59	52	60	68	65	67	55	44	54	59	54	50	55	55	58	56	54	53	59	68	64	55	61	62	51	57	62	54	60	58	62	61	63	64	57	57	60	67	58	59	64	56	56	63	44	65	65	64	66	44	42	36	46	57	61	50	54	57	64	60	52	57	58	65	59	64	65	68	61	64	60	50	53	58	60	66	63	51	23	63	66	61	63	62	60	64	63	60
42	45	65	50	48	61	64	58	43	47	47	40	57	60	59	57	56	25	17	69	22	33	38	47	41	49	52	40	59	49	45	32	41	39	43	52	60	66	70	58	61	55	63	44	27	54	58	62	51	60	62	64	53	67	51	21	53	63	60	57	60	56	66	70	77	74	65	50	59	59	60	56	53	49	49	57	59	64	59	52	59	52	60	68	65	67	55	44	54	59	54	50	55	55	58	56	54	53	59	68	64	55	61	62	51	57	62	54	60	58	62	61	63	64	57	57	60	67	58	59	64	56	56	63	44	65	65	64	66	44	42	36	46	57	61	50	54	57	64	60	52	57	58	65	59	64	65	68	61	64	60	50	53	58	60	66	63	51	23	63	66	61	63	62	60	64	63	60
38	35	46	38	40	57	53	48	37	43	43	33	46	57	54	59	63	36	8	21	21	33	35	48	35	41	49	36	58	43	35	31	32	32	29	48	67	56	65	61	64	60	55	35	41	52	51	53	43	56	55	65	52	59	50	36	65	56	47	43	49	49	52	62	59	59	59	56	54	52	62	43	58	54	52	61	65	72	67	65	63	61	63	57	68	59	56	43	46	50	44	38	49	43	42	48	57	51	45	60	49	57	57	54	46	50	65	55	50	51	62	59	59	66	47	49	51	65	52	57	55	49	55	64	64	73	67	60	51	43	41	42	47	46	57	51	43	58	64	58	51	60	47	53	62	61	74	66	54	57	50	47	46	63	66	76	67	66	34	52	58	48	55	64	64	61	74	63
42	45	65	50	48	61	64	58	43	47	47	40	57	60	59	57	56	25	17	69	22	33	38	47	41	49	52	40	59	49	45	32	41	39	43	52	60	66	70	58	61	55	63	44	27	54	58	62	51	60	62	64	53	67	51	21	53	63	60	57	60	56	66	70	77	74	65	50	59	59	60	56	53	49	49	57	59	64	59	52	59	52	60	68	65	67	55	44	54	59	54	50	55	55	58	56	54	53	59	68	64	55	61	62	51	57	62	54	60	58	62	61	63	64	57	57	60	67	58	59	64	56	56	63	44	65	65	64	66	44	42	36	46	57	61	50	54	57	64	60	52	57	58	65	59	64	65	68	61	64	60	50	53	58	60	66	63	51	23	63	66	61	63	62	60	64	63	60
42	45	65	50	48	61	64	58	43	47	47	40	57	60	59	57	56	25	17	69	22	33	38	47	41	49	52	40	59	49	45	32	41	39	43	52	60	66	70	58	61	55	63	44	27	54	58	62	51	60	62	64	53	67	51	21	53	63	60	57	60	56	66	70	77	74	65	50	59	59	60	56	53	49	49	57	59	64	59	52	59	52	60	68	65	67	55	44	54	59	54	50	55	55	58	56	54	53	59	68	64	55	61	62	51	57	62	54	60	58	62	61	63	64	57	57	60	67	58	59	64	56	56	63	44	65	65	64	66	44	42	36	46	57	61	50	54	57	64	60	52	57	58	65	59	64	65	68	61	64	60	50	53	58	60	66	63	51	23	63	66	61	63	62	60	64	63	60
38	35	46	38	40	57	53	48	37	43	43	33	46	57	54	59	63	36	8	21	21	33	35	48	35	41	49	36	58	43	35	31	32	32	29	48	67	56	65	61	64	60	55	35	41	52	51	53	43	56	55	65	52	59	50	36	65	56	47	43	49	49	52	62	59	59	59	56	54	52	62	43	58	54	52	61	65	72	67	65	63	61	63	57	68	59	56	43	46	50	44	38	49	43	42	48	57	51	45	60	49	57	57	54	46	50	65	55	50	51	62	59	59	66	47	49	51	65	52	57	55	49	55	64	64	73	67	60	51	43	41	42	47	46	57	51	43	58	64	58	51	60	47	53	62	61	74	66	54	57	50	47	46	63	66	76	67	66	34	52	58	48	55	64	64	61	74	63
38	35	46	38	40	57	53	48	37	43	43	33	46	57	54	59	63	36	8	21	21	33	35	48	35	41	49	36	58	43	35	31	32	32	29	48	67	56	65	61	64	60	55	35	41	52	51	53	43	56	55	65	52	59	50	36	65	56	47	43	49	49	52	62	59	59	59	56	54	52	62	43	58	54	52	61	65	72	67	65	63	61	63	57	68	59	56	43	46	50	44	38	49	43	42	48	57	51	45	60	49	57	57	54	46	50	65	55	50	51	62	59	59	66	47	49	51	65	52	57	55	49	55	64	64	73	67	60	51	43	41	42	47	46	57	51	43	58	64	58	51	60	47	53	62	61	74	66	54	57	50	47	46	63	66	76	67	66	34	52	58	48	55	64	64	61	74	63
38	35	46	38	40	57	53	48	37	43	43	33	46	57	54	59	63	36	8	21	21	33	35	48	35	41	49	36	58	43	35	31	32	32	29	48	67	56	65	61	64	60	55	35	41	52	51	53	43	56	55	65	52	59	50	36	65	56	47	43	49	49	52	62	59	59	59	56	54	52	62	43	58	54	52	61	65	72	67	65	63	61	63	57	68	59	56	43	46	50	44	38	49	43	42	48	57	51	45	60	49	57	57	54	46	50	65	55	50	51	62	59	59	66	47	49	51	65	52	57	55	49	55	64	64	73	67	60	51	43	41	42	47	46	57	51	43	58	64	58	51	60	47	53	62	61	74	66	54	57	50	47	46	63	66	76	67	66	34	52	58	48	55	64	64	61	74	63
57	59	62	50	48	58	68	58	47	56	51	36	53	62	59	65	71	40	28	36	60	59	50	63	60	61	64	57	57	39	52	42	52	43	46	57	66	66	63	55	60	60	19	20	36	52	45	59	56	59	64	66	61	64	61	72	56	39	57	55	58	53	71	74	74	65	52	61	57	51	64	56	59	48	50	60	63	69	56	47	54	57	63	68	70	41	41	55	56	56	47	55	52	50	61	50	59	55	57	58	61	53	59	59	49	52	62	54	58	59	57	56	61	59	59	55	46	52	58	56	63	58	64	39	39	42	56	54	55	55	57	54	50	60	51	56	54	53	58	56	49	54	54	64	57	56	63	65	57	63	48	55	55	59	62	60	51	43	31	59	56	63	60	54	53	69	71	48
57	59	62	50	48	58	68	58	47	56	51	36	53	62	59	65	71	40	28	36	60	59	50	63	60	61	64	57	57	39	52	42	52	43	46	57	66	66	63	55	60	60	19	20	36	52	45	59	56	59	64	66	61	64	61	72	56	39	57	55	58	53	71	74	74	65	52	61	57	51	64	56	59	48	50	60	63	69	56	47	54	57	63	68	70	41	41	55	56	56	47	55	52	50	61	50	59	55	57	58	61	53	59	59	49	52	62	54	58	59	57	56	61	59	59	55	46	52	58	56	63	58	64	39	39	42	56	54	55	55	57	54	50	60	51	56	54	53	58	56	49	54	54	64	57	56	63	65	57	63	48	55	55	59	62	60	51	43	31	59	56	63	60	54	53	69	71	48
38	35	46	38	40	57	53	48	37	43	43	33	46	57	54	59	63	36	8	21	21	33	35	48	35	41	49	36	58	43	35	31	32	32	29	48	67	56	65	61	64	60	55	35	41	52	51	53	43	56	55	65	52	59	50	36	65	56	47	43	49	49	52	62	59	59	59	56	54	52	62	43	58	54	52	61	65	72	67	65	63	61	63	57	68	59	56	43	46	50	44	38	49	43	42	48	57	51	45	60	49	57	57	54	46	50	65	55	50	51	62	59	59	66	47	49	51	65	52	57	55	49	55	64	64	73	67	60	51	43	41	42	47	46	57	51	43	58	64	58	51	60	47	53	62	61	74	66	54	57	50	47	46	63	66	76	67	66	34	52	58	48	55	64	64	61	74	63
38	35	46	38	40	57	53	48	37	43	43	33	46	57	54	59	63	36	8	21	21	33	35	48	35	41	49	36	58	43	35	31	32	32	29	48	67	56	65	61	64	60	55	35	41	52	51	53	43	56	55	65	52	59	50	36	65	56	47	43	49	49	52	62	59	59	59	56	54	52	62	43	58	54	52	61	65	72	67	65	63	61	63	57	68	59	56	43	46	50	44	38	49	43	42	48	57	51	45	60	49	57	57	54	46	50	65	55	50	51	62	59	59	66	47	49	51	65	52	57	55	49	55	64	64	73	67	60	51	43	41	42	47	46	57	51	43	58	64	58	51	60	47	53	62	61	74	66	54	57	50	47	46	63	66	76	67	66	34	52	58	48	55	64	64	61	74	63
38	35	46	38	40	57	53	48	37	43	43	33	46	57	54	59	63	36	8	21	21	33	35	48	35	41	49	36	58	43	35	31	32	32	29	48	67	56	65	61	64	60	55	35	41	52	51	53	43	56	55	65	52	59	50	36	65	56	47	43	49	49	52	62	59	59	59	56	54	52	62	43	58	54	52	61	65	72	67	65	63	61	63	57	68	59	56	43	46	50	44	38	49	43	42	48	57	51	45	60	49	57	57	54	46	50	65	55	50	51	62	59	59	66	47	49	51	65	52	57	55	49	55	64	64	73	67	60	51	43	41	42	47	46	57	51	43	58	64	58	51	60	47	53	62	61	74	66	54	57	50	47	46	63	66	76	67	66	34	52	58	48	55	64	64	61	74	63
57	59	62	50	48	58	68	58	47	56	51	36	53	62	59	65	71	40	28	36	60	59	50	63	60	61	64	57	57	39	52	42	52	43	46	57	66	66	63	55	60	60	19	20	36	52	45	59	56	59	64	66	61	64	61	72	56	39	57	55	58	53	71	74	74	65	52	61	57	51	64	56	59	48	50	60	63	69	56	47	54	57	63	68	70	41	41	55	56	56	47	55	52	50	61	50	59	55	57	58	61	53	59	59	49	52	62	54	58	59	57	56	61	59	59	55	46	52	58	56	63	58	64	39	39	42	56	54	55	55	57	54	50	60	51	56	54	53	58	56	49	54	54	64	57	56	63	65	57	63	48	55	55	59	62	60	51	43	31	59	56	63	60	54	53	69	71	48
70	71	74	59	57	67	73	71	54	58	53	54	71	66	67	64	63	26	34	39	59	63	49	73	69	71	74	71	68	51	57	54	57	51	57	67	78	80	64	70	72	60	48	22	47	57	64	61	68	63	49	68	66	64	65	39	68	64	63	70	68	65	78	69	72	78	47	69	62	65	73	61	59	61	60	73	68	77	72	72	72	72	72	67	72	43	51	49	54	64	61	58	57	55	71	68	64	61	64	63	68	61	61	64	51	55	64	59	61	50	61	53	64	63	62	57	59	69	75	73	73	63	62	64	63	55	63	61	65	57	61	58	53	57	62	64	61	58	64	63	56	56	55	65	55	60	62	65	61	63	55	54	60	58	61	64	59	59	35	31	61	69	66	58	58	77	67	52
42	45	65	50	48	61	64	58	43	47	47	40	57	60	59	57	56	25	17	69	22	33	38	47	41	49	52	40	59	49	45	32	41	39	43	52	60	66	70	58	61	55	63	44	27	54	58	62	51	60	62	64	53	67	51	21	53	63	60	57	60	56	66	70	77	74	65	50	59	59	60	56	53	49	49	57	59	64	59	52	59	52	60	68	65	67	55	44	54	59	54	50	55	55	58	56	54	53	59	68	64	55	61	62	51	57	62	54	60	58	62	61	63	64	57	57	60	67	58	59	64	56	56	63	44	65	65	64	66	44	42	36	46	57	61	50	54	57	64	60	52	57	58	65	59	64	65	68	61	64	60	50	53	58	60	66	63	51	23	63	66	61	63	62	60	64	63	60
42	45	65	50	48	61	64	58	43	47	47	40	57	60	59	57	56	25	17	69	22	33	38	47	41	49	52	40	59	49	45	32	41	39	43	52	60	66	70	58	61	55	63	44	27	54	58	62	51	60	62	64	53	67	51	21	53	63	60	57	60	56	66	70	77	74	65	50	59	59	60	56	53	49	49	57	59	64	59	52	59	52	60	68	65	67	55	44	54	59	54	50	55	55	58	56	54	53	59	68	64	55	61	62	51	57	62	54	60	58	62	61	63	64	57	57	60	67	58	59	64	56	56	63	44	65	65	64	66	44	42	36	46	57	61	50	54	57	64	60	52	57	58	65	59	64	65	68	61	64	60	50	53	58	60	66	63	51	23	63	66	61	63	62	60	64	63	60
42	45	65	50	48	61	64	58	43	47	47	40	57	60	59	57	56	25	17	69	22	33	38	47	41	49	52	40	59	49	45	32	41	39	43	52	60	66	70	58	61	55	63	44	27	54	58	62	51	60	62	64	53	67	51	21	53	63	60	57	60	56	66	70	77	74	65	50	59	59	60	56	53	49	49	57	59	64	59	52	59	52	60	68	65	67	55	44	54	59	54	50	55	55	58	56	54	53	59	68	64	55	61	62	51	57	62	54	60	58	62	61	63	64	57	57	60	67	58	59	64	56	56	63	44	65	65	64	66	44	42	36	46	57	61	50	54	57	64	60	52	57	58	65	59	64	65	68	61	64	60	50	53	58	60	66	63	51	23	63	66	61	63	62	60	64	63	60
38	35	46	38	40	57	53	48	37	43	43	33	46	57	54	59	63	36	8	21	21	33	35	48	35	41	49	36	58	43	35	31	32	32	29	48	67	56	65	61	64	60	55	35	41	52	51	53	43	56	55	65	52	59	50	36	65	56	47	43	49	49	52	62	59	59	59	56	54	52	62	43	58	54	52	61	65	72	67	65	63	61	63	57	68	59	56	43	46	50	44	38	49	43	42	48	57	51	45	60	49	57	57	54	46	50	65	55	50	51	62	59	59	66	47	49	51	65	52	57	55	49	55	64	64	73	67	60	51	43	41	42	47	46	57	51	43	58	64	58	51	60	47	53	62	61	74	66	54	57	50	47	46	63	66	76	67	66	34	52	58	48	55	64	64	61	74	63
38	35	46	38	40	57	53	48	37	43	43	33	46	57	54	59	63	36	8	21	21	33	35	48	35	41	49	36	58	43	35	31	32	32	29	48	67	56	65	61	64	60	55	35	41	52	51	53	43	56	55	65	52	59	50	36	65	56	47	43	49	49	52	62	59	59	59	56	54	52	62	43	58	54	52	61	65	72	67	65	63	61	63	57	68	59	56	43	46	50	44	38	49	43	42	48	57	51	45	60	49	57	57	54	46	50	65	55	50	51	62	59	59	66	47	49	51	65	52	57	55	49	55	64	64	73	67	60	51	43	41	42	47	46	57	51	43	58	64	58	51	60	47	53	62	61	74	66	54	57	50	47	46	63	66	76	67	66	34	52	58	48	55	64	64	61	74	63
42	45	65	50	48	61	64	58	43	47	47	40	57	60	59	57	56	25	17	69	22	33	38	47	41	49	52	40	59	49	45	32	41	39	43	52	60	66	70	58	61	55	63	44	27	54	58	62	51	60	62	64	53	67	51	21	53	63	60	57	60	56	66	70	77	74	65	50	59	59	60	56	53	49	49	57	59	64	59	52	59	52	60	68	65	67	55	44	54	59	54	50	55	55	58	56	54	53	59	68	64	55	61	62	51	57	62	54	60	58	62	61	63	64	57	57	60	67	58	59	64	56	56	63	44	65	65	64	66	44	42	36	46	57	61	50	54	57	64	60	52	57	58	65	59	64	65	68	61	64	60	50	53	58	60	66	63	51	23	63	66	61	63	62	60	64	63	60
70	71	74	59	57	67	73	71	54	58	53	54	71	66	67	64	63	26	34	39	59	63	49	73	69	71	74	71	68	51	57	54	57	51	57	67	78	80	64	70	72	60	48	22	47	57	64	61	68	63	49	68	66	64	65	39	68	64	63	70	68	65	78	69	72	78	47	69	62	65	73	61	59	61	60	73	68	77	72	72	72	72	72	67	72	43	51	49	54	64	61	58	57	55	71	68	64	61	64	63	68	61	61	64	51	55	64	59	61	50	61	53	64	63	62	57	59	69	75	73	73	63	62	64	63	55	63	61	65	57	61	58	53	57	62	64	61	58	64	63	56	56	55	65	55	60	62	65	61	63	55	54	60	58	61	64	59	59	35	31	61	69	66	58	58	77	67	52
70	71	74	59	57	67	73	71	54	58	53	54	71	66	67	64	63	26	34	39	59	63	49	73	69	71	74	71	68	51	57	54	57	51	57	67	78	80	64	70	72	60	48	22	47	57	64	61	68	63	49	68	66	64	65	39	68	64	63	70	68	65	78	69	72	78	47	69	62	65	73	61	59	61	60	73	68	77	72	72	72	72	72	67	72	43	51	49	54	64	61	58	57	55	71	68	64	61	64	63	68	61	61	64	51	55	64	59	61	50	61	53	64	63	62	57	59	69	75	73	73	63	62	64	63	55	63	61	65	57	61	58	53	57	62	64	61	58	64	63	56	56	55	65	55	60	62	65	61	63	55	54	60	58	61	64	59	59	35	31	61	69	66	58	58	77	67	52
58	43	47	47	40	57	60	59	57	56	25	17	69	22	33	38	47	41	49	52	40	59	49	45	32	41	39	43	52	60	66	70	58	61	55	63	44	27	54	58	62	51	60	62	64	53	67	51	21	53	63	60	57	60	56	66	70	77	74	65	50	59	59	60	56	53	49	49	57	59	64	59	52	59	52	60	68	65	67	55	44	54	59	54	50	55	55	58	56	54	53	59	68	64	55	61	62	51	57	62	54	60	58	62	61	63	64	57	57	60	67	58	59	64	56	56	63	44	65	65	64	66	44	42	36	46	57	61	50	54	57	64	60	52	57	58	65	59	64	65	68	61	64	60	50	53	58	60	66	63	51	23	63	66	61	63	62	60	64	63	60	59	64	60	62	59	64	63
58	43	47	47	40	57	60	59	57	56	25	17	69	22	33	38	47	41	49	52	40	59	49	45	32	41	39	43	52	60	66	70	58	61	55	63	44	27	54	58	62	51	60	62	64	53	67	51	21	53	63	60	57	60	56	66	70	77	74	65	50	59	59	60	56	53	49	49	57	59	64	59	52	59	52	60	68	65	67	55	44	54	59	54	50	55	55	58	56	54	53	59	68	64	55	61	62	51	57	62	54	60	58	62	61	63	64	57	57	60	67	58	59	64	56	56	63	44	65	65	64	66	44	42	36	46	57	61	50	54	57	64	60	52	57	58	65	59	64	65	68	61	64	60	50	53	58	60	66	63	51	23	63	66	61	63	62	60	64	63	60	59	64	60	62	59	64	63
58	43	47	47	40	57	60	59	57	56	25	17	69	22	33	38	47	41	49	52	40	59	49	45	32	41	39	43	52	60	66	70	58	61	55	63	44	27	54	58	62	51	60	62	64	53	67	51	21	53	63	60	57	60	56	66	70	77	74	65	50	59	59	60	56	53	49	49	57	59	64	59	52	59	52	60	68	65	67	55	44	54	59	54	50	55	55	58	56	54	53	59	68	64	55	61	62	51	57	62	54	60	58	62	61	63	64	57	57	60	67	58	59	64	56	56	63	44	65	65	64	66	44	42	36	46	57	61	50	54	57	64	60	52	57	58	65	59	64	65	68	61	64	60	50	53	58	60	66	63	51	23	63	66	61	63	62	60	64	63	60	59	64	60	62	59	64	63
58	43	47	47	40	57	60	59	57	56	25	17	69	22	33	38	47	41	49	52	40	59	49	45	32	41	39	43	52	60	66	70	58	61	55	63	44	27	54	58	62	51	60	62	64	53	67	51	21	53	63	60	57	60	56	66	70	77	74	65	50	59	59	60	56	53	49	49	57	59	64	59	52	59	52	60	68	65	67	55	44	54	59	54	50	55	55	58	56	54	53	59	68	64	55	61	62	51	57	62	54	60	58	62	61	63	64	57	57	60	67	58	59	64	56	56	63	44	65	65	64	66	44	42	36	46	57	61	50	54	57	64	60	52	57	58	65	59	64	65	68	61	64	60	50	53	58	60	66	63	51	23	63	66	61	63	62	60	64	63	60	59	64	60	62	59	64	63
58	43	47	47	40	57	60	59	57	56	25	17	69	22	33	38	47	41	49	52	40	59	49	45	32	41	39	43	52	60	66	70	58	61	55	63	44	27	54	58	62	51	60	62	64	53	67	51	21	53	63	60	57	60	56	66	70	77	74	65	50	59	59	60	56	53	49	49	57	59	64	59	52	59	52	60	68	65	67	55	44	54	59	54	50	55	55	58	56	54	53	59	68	64	55	61	62	51	57	62	54	60	58	62	61	63	64	57	57	60	67	58	59	64	56	56	63	44	65	65	64	66	44	42	36	46	57	61	50	54	57	64	60	52	57	58	65	59	64	65	68	61	64	60	50	53	58	60	66	63	51	23	63	66	61	63	62	60	64	63	60	59	64	60	62	59	64	63
48	37	43	43	33	46	57	54	59	63	36	8	21	21	33	35	48	35	41	49	36	58	43	35	31	32	32	29	48	67	56	65	61	64	60	55	35	41	52	51	53	43	56	55	65	52	59	50	36	65	56	47	43	49	49	52	62	59	59	59	56	54	52	62	43	58	54	52	61	65	72	67	65	63	61	63	57	68	59	56	43	46	50	44	38	49	43	42	48	57	51	45	60	49	57	57	54	46	50	65	55	50	51	62	59	59	66	47	49	51	65	52	57	55	49	55	64	64	73	67	60	51	43	41	42	47	46	57	51	43	58	64	58	51	60	47	53	62	61	74	66	54	57	50	47	46	63	66	76	67	66	34	52	58	48	55	64	64	61	74	63	62	72	64	64	64	60	65
58	43	47	47	40	57	60	59	57	56	25	17	69	22	33	38	47	41	49	52	40	59	49	45	32	41	39	43	52	60	66	70	58	61	55	63	44	27	54	58	62	51	60	62	64	53	67	51	21	53	63	60	57	60	56	66	70	77	74	65	50	59	59	60	56	53	49	49	57	59	64	59	52	59	52	60	68	65	67	55	44	54	59	54	50	55	55	58	56	54	53	59	68	64	55	61	62	51	57	62	54	60	58	62	61	63	64	57	57	60	67	58	59	64	56	56	63	44	65	65	64	66	44	42	36	46	57	61	50	54	57	64	60	52	57	58	65	59	64	65	68	61	64	60	50	53	58	60	66	63	51	23	63	66	61	63	62	60	64	63	60	59	64	60	62	59	64	63
58	43	47	47	40	57	60	59	57	56	25	17	69	22	33	38	47	41	49	52	40	59	49	45	32	41	39	43	52	60	66	70	58	61	55	63	44	27	54	58	62	51	60	62	64	53	67	51	21	53	63	60	57	60	56	66	70	77	74	65	50	59	59	60	56	53	49	49	57	59	64	59	52	59	52	60	68	65	67	55	44	54	59	54	50	55	55	58	56	54	53	59	68	64	55	61	62	51	57	62	54	60	58	62	61	63	64	57	57	60	67	58	59	64	56	56	63	44	65	65	64	66	44	42	36	46	57	61	50	54	57	64	60	52	57	58	65	59	64	65	68	61	64	60	50	53	58	60	66	63	51	23	63	66	61	63	62	60	64	63	60	59	64	60	62	59	64	63
63	52	50	44	34	51	63	63	66	62	26	17	58	63	51	34	50	44	51	57	41	59	45	44	32	36	42	43	54	63	63	64	62	64	50	58	40	41	50	56	62	50	56	52	59	55	62	62	23	48	65	52	52	59	53	64	66	71	72	49	65	55	50	60	53	60	55	57	61	59	68	63	62	66	62	64	65	66	56	56	59	55	58	46	51	53	51	56	52	60	59	55	58	58	54	62	63	54	57	62	55	54	57	55	53	59	57	50	52	52	62	59	54	52	58	57	61	60	58	65	59	59	49	38	40	44	42	52	47	52	53	60	53	48	56	54	59	59	60	64	63	56	60	61	54	48	56	62	68	57	61	38	45	57	57	56	62	59	64	65	53	55	63	61	59	58	56	60
58	43	47	47	40	57	60	59	57	56	25	17	69	22	33	38	47	41	49	52	40	59	49	45	32	41	39	43	52	60	66	70	58	61	55	63	44	27	54	58	62	51	60	62	64	53	67	51	21	53	63	60	57	60	56	66	70	77	74	65	50	59	59	60	56	53	49	49	57	59	64	59	52	59	52	60	68	65	67	55	44	54	59	54	50	55	55	58	56	54	53	59	68	64	55	61	62	51	57	62	54	60	58	62	61	63	64	57	57	60	67	58	59	64	56	56	63	44	65	65	64	66	44	42	36	46	57	61	50	54	57	64	60	52	57	58	65	59	64	65	68	61	64	60	50	53	58	60	66	63	51	23	63	66	61	63	62	60	64	63	60	59	64	60	62	59	64	63
58	43	47	47	40	57	60	59	57	56	25	17	69	22	33	38	47	41	49	52	40	59	49	45	32	41	39	43	52	60	66	70	58	61	55	63	44	27	54	58	62	51	60	62	64	53	67	51	21	53	63	60	57	60	56	66	70	77	74	65	50	59	59	60	56	53	49	49	57	59	64	59	52	59	52	60	68	65	67	55	44	54	59	54	50	55	55	58	56	54	53	59	68	64	55	61	62	51	57	62	54	60	58	62	61	63	64	57	57	60	67	58	59	64	56	56	63	44	65	65	64	66	44	42	36	46	57	61	50	54	57	64	60	52	57	58	65	59	64	65	68	61	64	60	50	53	58	60	66	63	51	23	63	66	61	63	62	60	64	63	60	59	64	60	62	59	64	63
48	37	43	43	33	46	57	54	59	63	36	8	21	21	33	35	48	35	41	49	36	58	43	35	31	32	32	29	48	67	56	65	61	64	60	55	35	41	52	51	53	43	56	55	65	52	59	50	36	65	56	47	43	49	49	52	62	59	59	59	56	54	52	62	43	58	54	52	61	65	72	67	65	63	61	63	57	68	59	56	43	46	50	44	38	49	43	42	48	57	51	45	60	49	57	57	54	46	50	65	55	50	51	62	59	59	66	47	49	51	65	52	57	55	49	55	64	64	73	67	60	51	43	41	42	47	46	57	51	43	58	64	58	51	60	47	53	62	61	74	66	54	57	50	47	46	63	66	76	67	66	34	52	58	48	55	64	64	61	74	63	62	72	64	64	64	60	65
58	43	47	47	40	57	60	59	57	56	25	17	69	22	33	38	47	41	49	52	40	59	49	45	32	41	39	43	52	60	66	70	58	61	55	63	44	27	54	58	62	51	60	62	64	53	67	51	21	53	63	60	57	60	56	66	70	77	74	65	50	59	59	60	56	53	49	49	57	59	64	59	52	59	52	60	68	65	67	55	44	54	59	54	50	55	55	58	56	54	53	59	68	64	55	61	62	51	57	62	54	60	58	62	61	63	64	57	57	60	67	58	59	64	56	56	63	44	65	65	64	66	44	42	36	46	57	61	50	54	57	64	60	52	57	58	65	59	64	65	68	61	64	60	50	53	58	60	66	63	51	23	63	66	61	63	62	60	64	63	60	59	64	60	62	59	64	63
69	50	73	61	34	52	77	62	64	8	4	2	25	85	78	61	80	85	80	81	79	70	33	59	44	63	32	47	40	45	54	48	48	58	62	3	11	33	53	46	61	66	42	33	44	54	66	43	4	7	71	60	54	59	43	83	82	96	50	75	97	83	55	80	65	43	51	47	59	43	67	53	34	52	67	64	65	64	31	38	72	64	72	49	66	55	45	62	71	53	60	70	74	70	65	73	75	54	53	70	60	63	63	62	67	76	78	78	61	65	82	57	61	74	61	61	26	22	66	59	51	71	64	70	63	60	41	54	61	57	58	69	68	55	62	57	88	70	15	30	65	61	74	48	69	65	69	72	75	39	8	6	5	11	47	64	64	54	100	100	80	80	28	23	71	67	11	38
64	46	66	51	46	65	75	56	62	67	34	36	75	62	62	55	70	72	71	66	66	59	42	58	47	57	44	52	45	54	58	56	68	59	60	55	55	66	53	57	42	56	47	41	55	52	55	59	65	55	64	62	62	61	52	72	68	63	74	69	79	78	65	69	60	52	44	46	55	45	58	53	44	60	50	52	62	60	71	56	58	57	64	50	65	57	48	61	69	56	53	59	65	63	61	61	67	51	55	64	55	58	58	58	57	67	67	67	57	61	71	55	64	72	59	59	65	66	65	60	55	56	48	54	56	54	61	50	53	50	53	56	57	48	56	49	66	61	59	65	60	57	63	48	57	59	62	60	59	60	66	52	51	54	66	69	55	51	68	69	61	62	64	61	59	46	61	61
48	37	43	43	33	46	57	54	59	63	36	8	21	21	33	35	48	35	41	49	36	58	43	35	31	32	32	29	48	67	56	65	61	64	60	55	35	41	52	51	53	43	56	55	65	52	59	50	36	65	56	47	43	49	49	52	62	59	59	59	56	54	52	62	43	58	54	52	61	65	72	67	65	63	61	63	57	68	59	56	43	46	50	44	38	49	43	42	48	57	51	45	60	49	57	57	54	46	50	65	55	50	51	62	59	59	66	47	49	51	65	52	57	55	49	55	64	64	73	67	60	51	43	41	42	47	46	57	51	43	58	64	58	51	60	47	53	62	61	74	66	54	57	50	47	46	63	66	76	67	66	34	52	58	48	55	64	64	61	74	63	62	72	64	64	64	60	65
71	54	58	53	54	71	66	67	64	63	26	34	39	59	63	49	73	69	71	74	71	68	51	57	54	57	51	57	67	78	80	64	70	72	60	48	22	47	57	64	61	68	63	49	68	66	64	65	39	68	64	63	70	68	65	78	69	72	78	47	69	62	65	73	61	59	61	60	73	68	77	72	72	72	72	72	67	72	43	51	49	54	64	61	58	57	55	71	68	64	61	64	63	68	61	61	64	51	55	64	59	61	50	61	53	64	63	62	57	59	69	75	73	73	63	62	64	63	55	63	61	65	57	61	58	53	57	62	64	61	58	64	63	56	56	55	65	55	60	62	65	61	63	55	54	60	58	61	64	59	59	35	31	61	69	66	58	58	77	67	52	52	62	60	57	54	33	61
71	54	58	53	54	71	66	67	64	63	26	34	39	59	63	49	73	69	71	74	71	68	51	57	54	57	51	57	67	78	80	64	70	72	60	48	22	47	57	64	61	68	63	49	68	66	64	65	39	68	64	63	70	68	65	78	69	72	78	47	69	62	65	73	61	59	61	60	73	68	77	72	72	72	72	72	67	72	43	51	49	54	64	61	58	57	55	71	68	64	61	64	63	68	61	61	64	51	55	64	59	61	50	61	53	64	63	62	57	59	69	75	73	73	63	62	64	63	55	63	61	65	57	61	58	53	57	62	64	61	58	64	63	56	56	55	65	55	60	62	65	61	63	55	54	60	58	61	64	59	59	35	31	61	69	66	58	58	77	67	52	52	62	60	57	54	33	61
58	43	47	47	40	57	60	59	57	56	25	17	69	22	33	38	47	41	49	52	40	59	49	45	32	41	39	43	52	60	66	70	58	61	55	63	44	27	54	58	62	51	60	62	64	53	67	51	21	53	63	60	57	60	56	66	70	77	74	65	50	59	59	60	56	53	49	49	57	59	64	59	52	59	52	60	68	65	67	55	44	54	59	54	50	55	55	58	56	54	53	59	68	64	55	61	62	51	57	62	54	60	58	62	61	63	64	57	57	60	67	58	59	64	56	56	63	44	65	65	64	66	44	42	36	46	57	61	50	54	57	64	60	52	57	58	65	59	64	65	68	61	64	60	50	53	58	60	66	63	51	23	63	66	61	63	62	60	64	63	60	59	64	60	62	59	64	63
59	57	56	25	17	69	22	33	38	47	41	49	52	40	59	49	45	32	41	39	43	52	60	66	70	58	61	55	63	44	27	54	58	62	51	60	62	64	53	67	51	21	53	63	60	57	60	56	66	70	77	74	65	50	59	59	60	56	53	49	49	57	59	64	59	52	59	52	60	68	65	67	55	44	54	59	54	50	55	55	58	56	54	53	59	68	64	55	61	62	51	57	62	54	60	58	62	61	63	64	57	57	60	67	58	59	64	56	56	63	44	65	65	64	66	44	42	36	46	57	61	50	54	57	64	60	52	57	58	65	59	64	65	68	61	64	60	50	53	58	60	66	63	51	23	63	66	61	63	62	60	64	63	60	59	64	60	62	59	64	63	61	58	63	63	66	65	63
54	59	63	36	8	21	21	33	35	48	35	41	49	36	58	43	35	31	32	32	29	48	67	56	65	61	64	60	55	35	41	52	51	53	43	56	55	65	52	59	50	36	65	56	47	43	49	49	52	62	59	59	59	56	54	52	62	43	58	54	52	61	65	72	67	65	63	61	63	57	68	59	56	43	46	50	44	38	49	43	42	48	57	51	45	60	49	57	57	54	46	50	65	55	50	51	62	59	59	66	47	49	51	65	52	57	55	49	55	64	64	73	67	60	51	43	41	42	47	46	57	51	43	58	64	58	51	60	47	53	62	61	74	66	54	57	50	47	46	63	66	76	67	66	34	52	58	48	55	64	64	61	74	63	62	72	64	64	64	60	65	62	58	59	52	72	67	62
59	65	71	40	28	36	60	59	50	63	60	61	64	57	57	39	52	42	52	43	46	57	66	66	63	55	60	60	19	20	36	52	45	59	56	59	64	66	61	64	61	72	56	39	57	55	58	53	71	74	74	65	52	61	57	51	64	56	59	48	50	60	63	69	56	47	54	57	63	68	70	41	41	55	56	56	47	55	52	50	61	50	59	55	57	58	61	53	59	59	49	52	62	54	58	59	57	56	61	59	59	55	46	52	58	56	63	58	64	39	39	42	56	54	55	55	57	54	50	60	51	56	54	53	58	56	49	54	54	64	57	56	63	65	57	63	48	55	55	59	62	60	51	43	31	59	56	63	60	54	53	69	71	48	53	60	59	60	53	56	65	59	59	46	36	48	41	42
59	65	71	40	28	36	60	59	50	63	60	61	64	57	57	39	52	42	52	43	46	57	66	66	63	55	60	60	19	20	36	52	45	59	56	59	64	66	61	64	61	72	56	39	57	55	58	53	71	74	74	65	52	61	57	51	64	56	59	48	50	60	63	69	56	47	54	57	63	68	70	41	41	55	56	56	47	55	52	50	61	50	59	55	57	58	61	53	59	59	49	52	62	54	58	59	57	56	61	59	59	55	46	52	58	56	63	58	64	39	39	42	56	54	55	55	57	54	50	60	51	56	54	53	58	56	49	54	54	64	57	56	63	65	57	63	48	55	55	59	62	60	51	43	31	59	56	63	60	54	53	69	71	48	53	60	59	60	53	56	65	59	59	46	36	48	41	42
59	65	71	40	28	36	60	59	50	63	60	61	64	57	57	39	52	42	52	43	46	57	66	66	63	55	60	60	19	20	36	52	45	59	56	59	64	66	61	64	61	72	56	39	57	55	58	53	71	74	74	65	52	61	57	51	64	56	59	48	50	60	63	69	56	47	54	57	63	68	70	41	41	55	56	56	47	55	52	50	61	50	59	55	57	58	61	53	59	59	49	52	62	54	58	59	57	56	61	59	59	55	46	52	58	56	63	58	64	39	39	42	56	54	55	55	57	54	50	60	51	56	54	53	58	56	49	54	54	64	57	56	63	65	57	63	48	55	55	59	62	60	51	43	31	59	56	63	60	54	53	69	71	48	53	60	59	60	53	56	65	59	59	46	36	48	41	42
54	59	63	36	8	21	21	33	35	48	35	41	49	36	58	43	35	31	32	32	29	48	67	56	65	61	64	60	55	35	41	52	51	53	43	56	55	65	52	59	50	36	65	56	47	43	49	49	52	62	59	59	59	56	54	52	62	43	58	54	52	61	65	72	67	65	63	61	63	57	68	59	56	43	46	50	44	38	49	43	42	48	57	51	45	60	49	57	57	54	46	50	65	55	50	51	62	59	59	66	47	49	51	65	52	57	55	49	55	64	64	73	67	60	51	43	41	42	47	46	57	51	43	58	64	58	51	60	47	53	62	61	74	66	54	57	50	47	46	63	66	76	67	66	34	52	58	48	55	64	64	61	74	63	62	72	64	64	64	60	65	62	58	59	52	72	67	62
59	57	56	25	17	69	22	33	38	47	41	49	52	40	59	49	45	32	41	39	43	52	60	66	70	58	61	55	63	44	27	54	58	62	51	60	62	64	53	67	51	21	53	63	60	57	60	56	66	70	77	74	65	50	59	59	60	56	53	49	49	57	59	64	59	52	59	52	60	68	65	67	55	44	54	59	54	50	55	55	58	56	54	53	59	68	64	55	61	62	51	57	62	54	60	58	62	61	63	64	57	57	60	67	58	59	64	56	56	63	44	65	65	64	66	44	42	36	46	57	61	50	54	57	64	60	52	57	58	65	59	64	65	68	61	64	60	50	53	58	60	66	63	51	23	63	66	61	63	62	60	64	63	60	59	64	60	62	59	64	63	61	58	63	63	66	65	63
59	65	71	40	28	36	60	59	50	63	60	61	64	57	57	39	52	42	52	43	46	57	66	66	63	55	60	60	19	20	36	52	45	59	56	59	64	66	61	64	61	72	56	39	57	55	58	53	71	74	74	65	52	61	57	51	64	56	59	48	50	60	63	69	56	47	54	57	63	68	70	41	41	55	56	56	47	55	52	50	61	50	59	55	57	58	61	53	59	59	49	52	62	54	58	59	57	56	61	59	59	55	46	52	58	56	63	58	64	39	39	42	56	54	55	55	57	54	50	60	51	56	54	53	58	56	49	54	54	64	57	56	63	65	57	63	48	55	55	59	62	60	51	43	31	59	56	63	60	54	53	69	71	48	53	60	59	60	53	56	65	59	59	46	36	48	41	42
59	65	71	40	28	36	60	59	50	63	60	61	64	57	57	39	52	42	52	43	46	57	66	66	63	55	60	60	19	20	36	52	45	59	56	59	64	66	61	64	61	72	56	39	57	55	58	53	71	74	74	65	52	61	57	51	64	56	59	48	50	60	63	69	56	47	54	57	63	68	70	41	41	55	56	56	47	55	52	50	61	50	59	55	57	58	61	53	59	59	49	52	62	54	58	59	57	56	61	59	59	55	46	52	58	56	63	58	64	39	39	42	56	54	55	55	57	54	50	60	51	56	54	53	58	56	49	54	54	64	57	56	63	65	57	63	48	55	55	59	62	60	51	43	31	59	56	63	60	54	53	69	71	48	53	60	59	60	53	56	65	59	59	46	36	48	41	42
59	65	71	40	28	36	60	59	50	63	60	61	64	57	57	39	52	42	52	43	46	57	66	66	63	55	60	60	19	20	36	52	45	59	56	59	64	66	61	64	61	72	56	39	57	55	58	53	71	74	74	65	52	61	57	51	64	56	59	48	50	60	63	69	56	47	54	57	63	68	70	41	41	55	56	56	47	55	52	50	61	50	59	55	57	58	61	53	59	59	49	52	62	54	58	59	57	56	61	59	59	55	46	52	58	56	63	58	64	39	39	42	56	54	55	55	57	54	50	60	51	56	54	53	58	56	49	54	54	64	57	56	63	65	57	63	48	55	55	59	62	60	51	43	31	59	56	63	60	54	53	69	71	48	53	60	59	60	53	56	65	59	59	46	36	48	41	42
67	64	63	26	34	39	59	63	49	73	69	71	74	71	68	51	57	54	57	51	57	67	78	80	64	70	72	60	48	22	47	57	64	61	68	63	49	68	66	64	65	39	68	64	63	70	68	65	78	69	72	78	47	69	62	65	73	61	59	61	60	73	68	77	72	72	72	72	72	67	72	43	51	49	54	64	61	58	57	55	71	68	64	61	64	63	68	61	61	64	51	55	64	59	61	50	61	53	64	63	62	57	59	69	75	73	73	63	62	64	63	55	63	61	65	57	61	58	53	57	62	64	61	58	64	63	56	56	55	65	55	60	62	65	61	63	55	54	60	58	61	64	59	59	35	31	61	69	66	58	58	77	67	52	52	62	60	57	54	33	61	58	61	60	58	56	58	60
54	59	63	36	8	21	21	33	35	48	35	41	49	36	58	43	35	31	32	32	29	48	67	56	65	61	64	60	55	35	41	52	51	53	43	56	55	65	52	59	50	36	65	56	47	43	49	49	52	62	59	59	59	56	54	52	62	43	58	54	52	61	65	72	67	65	63	61	63	57	68	59	56	43	46	50	44	38	49	43	42	48	57	51	45	60	49	57	57	54	46	50	65	55	50	51	62	59	59	66	47	49	51	65	52	57	55	49	55	64	64	73	67	60	51	43	41	42	47	46	57	51	43	58	64	58	51	60	47	53	62	61	74	66	54	57	50	47	46	63	66	76	67	66	34	52	58	48	55	64	64	61	74	63	62	72	64	64	64	60	65	62	58	59	52	72	67	62
59	57	56	25	17	69	22	33	38	47	41	49	52	40	59	49	45	32	41	39	43	52	60	66	70	58	61	55	63	44	27	54	58	62	51	60	62	64	53	67	51	21	53	63	60	57	60	56	66	70	77	74	65	50	59	59	60	56	53	49	49	57	59	64	59	52	59	52	60	68	65	67	55	44	54	59	54	50	55	55	58	56	54	53	59	68	64	55	61	62	51	57	62	54	60	58	62	61	63	64	57	57	60	67	58	59	64	56	56	63	44	65	65	64	66	44	42	36	46	57	61	50	54	57	64	60	52	57	58	65	59	64	65	68	61	64	60	50	53	58	60	66	63	51	23	63	66	61	63	62	60	64	63	60	59	64	60	62	59	64	63	61	58	63	63	66	65	63
63	66	62	26	17	58	63	51	34	50	44	51	57	41	59	45	44	32	36	42	43	54	63	63	64	62	64	50	58	40	41	50	56	62	50	56	52	59	55	62	62	23	48	65	52	52	59	53	64	66	71	72	49	65	55	50	60	53	60	55	57	61	59	68	63	62	66	62	64	65	66	56	56	59	55	58	46	51	53	51	56	52	60	59	55	58	58	54	62	63	54	57	62	55	54	57	55	53	59	57	50	52	52	62	59	54	52	58	57	61	60	58	65	59	59	49	38	40	44	42	52	47	52	53	60	53	48	56	54	59	59	60	64	63	56	60	61	54	48	56	62	68	57	61	38	45	57	57	56	62	59	64	65	53	55	63	61	59	58	56	60	57	58	60	65	59	66	58
59	57	56	25	17	69	22	33	38	47	41	49	52	40	59	49	45	32	41	39	43	52	60	66	70	58	61	55	63	44	27	54	58	62	51	60	62	64	53	67	51	21	53	63	60	57	60	56	66	70	77	74	65	50	59	59	60	56	53	49	49	57	59	64	59	52	59	52	60	68	65	67	55	44	54	59	54	50	55	55	58	56	54	53	59	68	64	55	61	62	51	57	62	54	60	58	62	61	63	64	57	57	60	67	58	59	64	56	56	63	44	65	65	64	66	44	42	36	46	57	61	50	54	57	64	60	52	57	58	65	59	64	65	68	61	64	60	50	53	58	60	66	63	51	23	63	66	61	63	62	60	64	63	60	59	64	60	62	59	64	63	61	58	63	63	66	65	63
59	57	56	25	17	69	22	33	38	47	41	49	52	40	59	49	45	32	41	39	43	52	60	66	70	58	61	55	63	44	27	54	58	62	51	60	62	64	53	67	51	21	53	63	60	57	60	56	66	70	77	74	65	50	59	59	60	56	53	49	49	57	59	64	59	52	59	52	60	68	65	67	55	44	54	59	54	50	55	55	58	56	54	53	59	68	64	55	61	62	51	57	62	54	60	58	62	61	63	64	57	57	60	67	58	59	64	56	56	63	44	65	65	64	66	44	42	36	46	57	61	50	54	57	64	60	52	57	58	65	59	64	65	68	61	64	60	50	53	58	60	66	63	51	23	63	66	61	63	62	60	64	63	60	59	64	60	62	59	64	63	61	58	63	63	66	65	63
59	57	56	25	17	69	22	33	38	47	41	49	52	40	59	49	45	32	41	39	43	52	60	66	70	58	61	55	63	44	27	54	58	62	51	60	62	64	53	67	51	21	53	63	60	57	60	56	66	70	77	74	65	50	59	59	60	56	53	49	49	57	59	64	59	52	59	52	60	68	65	67	55	44	54	59	54	50	55	55	58	56	54	53	59	68	64	55	61	62	51	57	62	54	60	58	62	61	63	64	57	57	60	67	58	59	64	56	56	63	44	65	65	64	66	44	42	36	46	57	61	50	54	57	64	60	52	57	58	65	59	64	65	68	61	64	60	50	53	58	60	66	63	51	23	63	66	61	63	62	60	64	63	60	59	64	60	62	59	64	63	61	58	63	63	66	65	63
59	57	56	25	17	69	22	33	38	47	41	49	52	40	59	49	45	32	41	39	43	52	60	66	70	58	61	55	63	44	27	54	58	62	51	60	62	64	53	67	51	21	53	63	60	57	60	56	66	70	77	74	65	50	59	59	60	56	53	49	49	57	59	64	59	52	59	52	60	68	65	67	55	44	54	59	54	50	55	55	58	56	54	53	59	68	64	55	61	62	51	57	62	54	60	58	62	61	63	64	57	57	60	67	58	59	64	56	56	63	44	65	65	64	66	44	42	36	46	57	61	50	54	57	64	60	52	57	58	65	59	64	65	68	61	64	60	50	53	58	60	66	63	51	23	63	66	61	63	62	60	64	63	60	59	64	60	62	59	64	63	61	58	63	63	66	65	63
67	64	63	26	34	39	59	63	49	73	69	71	74	71	68	51	57	54	57	51	57	67	78	80	64	70	72	60	48	22	47	57	64	61	68	63	49	68	66	64	65	39	68	64	63	70	68	65	78	69	72	78	47	69	62	65	73	61	59	61	60	73	68	77	72	72	72	72	72	67	72	43	51	49	54	64	61	58	57	55	71	68	64	61	64	63	68	61	61	64	51	55	64	59	61	50	61	53	64	63	62	57	59	69	75	73	73	63	62	64	63	55	63	61	65	57	61	58	53	57	62	64	61	58	64	63	56	56	55	65	55	60	62	65	61	63	55	54	60	58	61	64	59	59	35	31	61	69	66	58	58	77	67	52	52	62	60	57	54	33	61	58	61	60	58	56	58	60
67	64	63	26	34	39	59	63	49	73	69	71	74	71	68	51	57	54	57	51	57	67	78	80	64	70	72	60	48	22	47	57	64	61	68	63	49	68	66	64	65	39	68	64	63	70	68	65	78	69	72	78	47	69	62	65	73	61	59	61	60	73	68	77	72	72	72	72	72	67	72	43	51	49	54	64	61	58	57	55	71	68	64	61	64	63	68	61	61	64	51	55	64	59	61	50	61	53	64	63	62	57	59	69	75	73	73	63	62	64	63	55	63	61	65	57	61	58	53	57	62	64	61	58	64	63	56	56	55	65	55	60	62	65	61	63	55	54	60	58	61	64	59	59	35	31	61	69	66	58	58	77	67	52	52	62	60	57	54	33	61	58	61	60	58	56	58	60
59	57	56	25	17	69	22	33	38	47	41	49	52	40	59	49	45	32	41	39	43	52	60	66	70	58	61	55	63	44	27	54	58	62	51	60	62	64	53	67	51	21	53	63	60	57	60	56	66	70	77	74	65	50	59	59	60	56	53	49	49	57	59	64	59	52	59	52	60	68	65	67	55	44	54	59	54	50	55	55	58	56	54	53	59	68	64	55	61	62	51	57	62	54	60	58	62	61	63	64	57	57	60	67	58	59	64	56	56	63	44	65	65	64	66	44	42	36	46	57	61	50	54	57	64	60	52	57	58	65	59	64	65	68	61	64	60	50	53	58	60	66	63	51	23	63	66	61	63	62	60	64	63	60	59	64	60	62	59	64	63	61	58	63	63	66	65	63
33	38	47	41	49	52	40	59	49	45	32	41	39	43	52	60	66	70	58	61	55	63	44	27	54	58	62	51	60	62	64	53	67	51	21	53	63	60	57	60	56	66	70	77	74	65	50	59	59	60	56	53	49	49	57	59	64	59	52	59	52	60	68	65	67	55	44	54	59	54	50	55	55	58	56	54	53	59	68	64	55	61	62	51	57	62	54	60	58	62	61	63	64	57	57	60	67	58	59	64	56	56	63	44	65	65	64	66	44	42	36	46	57	61	50	54	57	64	60	52	57	58	65	59	64	65	68	61	64	60	50	53	58	60	66	63	51	23	63	66	61	63	62	60	64	63	60	59	64	60	62	59	64	63	61	58	63	63	66	65	63	68	61	66	67	64	65	60
33	38	47	41	49	52	40	59	49	45	32	41	39	43	52	60	66	70	58	61	55	63	44	27	54	58	62	51	60	62	64	53	67	51	21	53	63	60	57	60	56	66	70	77	74	65	50	59	59	60	56	53	49	49	57	59	64	59	52	59	52	60	68	65	67	55	44	54	59	54	50	55	55	58	56	54	53	59	68	64	55	61	62	51	57	62	54	60	58	62	61	63	64	57	57	60	67	58	59	64	56	56	63	44	65	65	64	66	44	42	36	46	57	61	50	54	57	64	60	52	57	58	65	59	64	65	68	61	64	60	50	53	58	60	66	63	51	23	63	66	61	63	62	60	64	63	60	59	64	60	62	59	64	63	61	58	63	63	66	65	63	68	61	66	67	64	65	60
