## Supplementary material for "Forecasting the numbers of disease vectors with deep learning": CeiaHasseetal_Supplementary_material: S2_Data_Av_rhmin.csv (part 6 of 6)

t1	t2	t3	t4	t5	t6	t7	t8	t9	t10	t11	t12	t13	t14	t15	t16	t17	t18	t19	t20	t21	t22	t23	t24	t25	t26	t27	t28	t29	t30	t31	t32	t33	t34	t35	t36	t37	t38	t39	t40	t41	t42	t43	t44	t45	t46	t47	t48	t49	t50	t51	t52	t53	t54	t55	t56	t57	t58	t59	t60	t61	t62	t63	t64	t65	t66	t67	t68	t69	t70	t71	t72	t73	t74	t75	t76	t77	t78	t79	t80	t81	t82	t83	t84	t85	t86	t87	t88	t89	t90	t91	t92	t93	t94	t95	t96	t97	t98	t99	t100	t101	t102	t103	t104	t105	t106	t107	t108	t109	t110	t111	t112	t113	t114	t115	t116	t117	t118	t119	t120	t121	t122	t123	t124	t125	t126	t127	t128	t129	t130	t131	t132	t133	t134	t135	t136	t137	t138	t139	t140	t141	t142	t143	t144	t145	t146	t147	t148	t149	t150	t151	t152	t153	t154	t155	t156	t157	t158	t159	t160	t161	t162	t163	t164	t165	t166	t167	t168
58	65	60	58	52	56	59	59	61	51	51	50	49	54	59	48	61	50	46	58	54	51	50	60	48	42	51	50	58	65	59	56	57	62	65	62	71	72	58	51	56	59	66	54	56	62	54	62	68	63	66	64	62	66	63	67	63	70	61	58	64	60	59	62	53	54	57	65	59	60	65	54	60	60	60	58	55	68	54	53	57	58	61	58	64	53	63	59	62	61	61	57	60	58	57	62	70	58	64	59	43	44	55	55	60	63	60	60	64	52	51	64	66	65	56	55	42	62	62	60	54	59	60	55	53	63	64	55	45	47	48	50	55	61	60	57	62	61	54	56	55	56	52	51	58	62	61	60	58	59	64	62	51	49	59	55	64	55	52	45	63	64	56	64	65	67	37	52
58	65	60	58	52	56	59	59	61	51	51	50	49	54	59	48	61	50	46	58	54	51	50	60	48	42	51	50	58	65	59	56	57	62	65	62	71	72	58	51	56	59	66	54	56	62	54	62	68	63	66	64	62	66	63	67	63	70	61	58	64	60	59	62	53	54	57	65	59	60	65	54	60	60	60	58	55	68	54	53	57	58	61	58	64	53	63	59	62	61	61	57	60	58	57	62	70	58	64	59	43	44	55	55	60	63	60	60	64	52	51	64	66	65	56	55	42	62	62	60	54	59	60	55	53	63	64	55	45	47	48	50	55	61	60	57	62	61	54	56	55	56	52	51	58	62	61	60	58	59	64	62	51	49	59	55	64	55	52	45	63	64	56	64	65	67	37	52
48	55	60	51	50	52	59	50	58	44	46	47	47	55	66	48	64	51	41	47	55	44	48	54	50	46	50	47	60	52	62	52	51	63	60	57	58	74	50	40	56	42	59	54	52	63	62	65	66	70	62	54	48	65	63	64	55	66	66	55	55	58	56	58	57	51	55	67	62	60	63	54	57	59	49	57	59	64	59	49	65	61	63	55	55	60	60	67	58	49	61	57	62	48	51	52	63	65	68	65	44	44	54	60	64	69	56	54	66	48	44	54	73	71	67	61	50	58	62	52	61	69	63	56	48	54	53	54	50	46	43	52	60	54	64	63	63	54	49	48	44	61	56	50	59	63	60	57	51	60	72	59	57	59	52	54	58	70	59	62	72	60	67	67	73	57	40	55
58	65	60	58	52	56	59	59	61	51	51	50	49	54	59	48	61	50	46	58	54	51	50	60	48	42	51	50	58	65	59	56	57	62	65	62	71	72	58	51	56	59	66	54	56	62	54	62	68	63	66	64	62	66	63	67	63	70	61	58	64	60	59	62	53	54	57	65	59	60	65	54	60	60	60	58	55	68	54	53	57	58	61	58	64	53	63	59	62	61	61	57	60	58	57	62	70	58	64	59	43	44	55	55	60	63	60	60	64	52	51	64	66	65	56	55	42	62	62	60	54	59	60	55	53	63	64	55	45	47	48	50	55	61	60	57	62	61	54	56	55	56	52	51	58	62	61	60	58	59	64	62	51	49	59	55	64	55	52	45	63	64	56	64	65	67	37	52
58	65	60	58	52	56	59	59	61	51	51	50	49	54	59	48	61	50	46	58	54	51	50	60	48	42	51	50	58	65	59	56	57	62	65	62	71	72	58	51	56	59	66	54	56	62	54	62	68	63	66	64	62	66	63	67	63	70	61	58	64	60	59	62	53	54	57	65	59	60	65	54	60	60	60	58	55	68	54	53	57	58	61	58	64	53	63	59	62	61	61	57	60	58	57	62	70	58	64	59	43	44	55	55	60	63	60	60	64	52	51	64	66	65	56	55	42	62	62	60	54	59	60	55	53	63	64	55	45	47	48	50	55	61	60	57	62	61	54	56	55	56	52	51	58	62	61	60	58	59	64	62	51	49	59	55	64	55	52	45	63	64	56	64	65	67	37	52
50	66	68	66	69	57	64	75	58	57	56	63	54	57	72	68	69	71	67	54	63	53	71	78	57	55	75	61	61	67	60	60	60	61	67	63	76	72	66	68	55	59	68	63	58	65	31	63	70	80	76	81	65	65	70	59	64	72	71	75	71	51	61	62	61	64	58	64	61	64	62	59	72	61	61	55	56	68	59	54	56	56	58	52	49	59	57	61	52	63	74	55	63	57	63	65	66	61	60	62	57	59	55	53	54	60	60	57	56	57	56	60	60	64	52	50	50	60	59	69	57	56	53	61	60	57	63	60	54	56	45	61	65	65	60	62	66	55	53	59	60	63	61	64	63	63	63	69	64	64	63	60	64	61	65	66	50	57	69	70	73	71	68	72	78	78	56	64
50	66	68	66	69	57	64	75	58	57	56	63	54	57	72	68	69	71	67	54	63	53	71	78	57	55	75	61	61	67	60	60	60	61	67	63	76	72	66	68	55	59	68	63	58	65	31	63	70	80	76	81	65	65	70	59	64	72	71	75	71	51	61	62	61	64	58	64	61	64	62	59	72	61	61	55	56	68	59	54	56	56	58	52	49	59	57	61	52	63	74	55	63	57	63	65	66	61	60	62	57	59	55	53	54	60	60	57	56	57	56	60	60	64	52	50	50	60	59	69	57	56	53	61	60	57	63	60	54	56	45	61	65	65	60	62	66	55	53	59	60	63	61	64	63	63	63	69	64	64	63	60	64	61	65	66	50	57	69	70	73	71	68	72	78	78	56	64
50	66	68	66	69	57	64	75	58	57	56	63	54	57	72	68	69	71	67	54	63	53	71	78	57	55	75	61	61	67	60	60	60	61	67	63	76	72	66	68	55	59	68	63	58	65	31	63	70	80	76	81	65	65	70	59	64	72	71	75	71	51	61	62	61	64	58	64	61	64	62	59	72	61	61	55	56	68	59	54	56	56	58	52	49	59	57	61	52	63	74	55	63	57	63	65	66	61	60	62	57	59	55	53	54	60	60	57	56	57	56	60	60	64	52	50	50	60	59	69	57	56	53	61	60	57	63	60	54	56	45	61	65	65	60	62	66	55	53	59	60	63	61	64	63	63	63	69	64	64	63	60	64	61	65	66	50	57	69	70	73	71	68	72	78	78	56	64
48	55	60	51	50	52	59	50	58	44	46	47	47	55	66	48	64	51	41	47	55	44	48	54	50	46	50	47	60	52	62	52	51	63	60	57	58	74	50	40	56	42	59	54	52	63	62	65	66	70	62	54	48	65	63	64	55	66	66	55	55	58	56	58	57	51	55	67	62	60	63	54	57	59	49	57	59	64	59	49	65	61	63	55	55	60	60	67	58	49	61	57	62	48	51	52	63	65	68	65	44	44	54	60	64	69	56	54	66	48	44	54	73	71	67	61	50	58	62	52	61	69	63	56	48	54	53	54	50	46	43	52	60	54	64	63	63	54	49	48	44	61	56	50	59	63	60	57	51	60	72	59	57	59	52	54	58	70	59	62	72	60	67	67	73	57	40	55
58	65	60	58	52	56	59	59	61	51	51	50	49	54	59	48	61	50	46	58	54	51	50	60	48	42	51	50	58	65	59	56	57	62	65	62	71	72	58	51	56	59	66	54	56	62	54	62	68	63	66	64	62	66	63	67	63	70	61	58	64	60	59	62	53	54	57	65	59	60	65	54	60	60	60	58	55	68	54	53	57	58	61	58	64	53	63	59	62	61	61	57	60	58	57	62	70	58	64	59	43	44	55	55	60	63	60	60	64	52	51	64	66	65	56	55	42	62	62	60	54	59	60	55	53	63	64	55	45	47	48	50	55	61	60	57	62	61	54	56	55	56	52	51	58	62	61	60	58	59	64	62	51	49	59	55	64	55	52	45	63	64	56	64	65	67	37	52
58	65	60	58	52	56	59	59	61	51	51	50	49	54	59	48	61	50	46	58	54	51	50	60	48	42	51	50	58	65	59	56	57	62	65	62	71	72	58	51	56	59	66	54	56	62	54	62	68	63	66	64	62	66	63	67	63	70	61	58	64	60	59	62	53	54	57	65	59	60	65	54	60	60	60	58	55	68	54	53	57	58	61	58	64	53	63	59	62	61	61	57	60	58	57	62	70	58	64	59	43	44	55	55	60	63	60	60	64	52	51	64	66	65	56	55	42	62	62	60	54	59	60	55	53	63	64	55	45	47	48	50	55	61	60	57	62	61	54	56	55	56	52	51	58	62	61	60	58	59	64	62	51	49	59	55	64	55	52	45	63	64	56	64	65	67	37	52
50	57	71	62	67	63	67	72	61	58	59	65	59	59	65	67	79	71	64	51	54	46	65	77	56	54	64	59	63	70	55	66	59	69	69	62	74	61	59	57	63	56	67	61	58	66	59	63	80	71	77	76	62	57	50	58	65	59	51	60	57	56	59	61	61	65	53	63	62	61	71	53	72	65	59	50	50	64	62	57	66	70	58	49	47	46	60	56	60	49	70	52	59	57	57	62	63	68	63	55	59	55	53	58	60	61	59	59	57	62	53	64	62	61	63	60	64	65	58	60	59	57	49	51	48	50	51	61	57	42	43	63	58	68	57	67	68	52	56	52	53	56	57	57	56	61	56	61	56	63	59	62	65	60	57	63	64	59	61	57	73	66	53	65	60	57	53	54
51	63	54	53	62	52	58	59	45	56	47	47	48	51	41	54	56	36	35	48	49	55	51	63	56	61	58	66	68	65	69	47	50	57	54	70	58	53	62	47	57	61	62	55	58	56	63	61	59	64	68	75	42	49	59	53	55	59	51	55	63	62	63	59	54	55	58	56	47	50	65	61	51	58	65	60	50	60	53	56	62	63	55	64	55	54	50	54	58	64	58	59	57	44	46	51	52	59	59	56	58	65	54	50	58	61	64	55	54	47	60	58	57	54	60	59	53	51	58	60	60	45	49	38	47	49	55	59	60	62	57	56	53	53	54	57	59	60	63	61	59	54	62	60	69	62	55	64	59	51	62	60	54	68	65	62	65	64	65	41	53	56	55	35	52	62	62	60
59	61	51	51	50	49	54	59	48	61	50	46	58	54	51	50	60	48	42	51	50	58	65	59	56	57	62	65	62	71	72	58	51	56	59	66	54	56	62	54	62	68	63	66	64	62	66	63	67	63	70	61	58	64	60	59	62	53	54	57	65	59	60	65	54	60	60	60	58	55	68	54	53	57	58	61	58	64	53	63	59	62	61	61	57	60	58	57	62	70	58	64	59	43	44	55	55	60	63	60	60	64	52	51	64	66	65	56	55	42	62	62	60	54	59	60	55	53	63	64	55	45	47	48	50	55	61	60	57	62	61	54	56	55	56	52	51	58	62	61	60	58	59	64	62	51	49	59	55	64	55	52	45	63	64	56	64	65	67	37	52	58	56	38	46	67	62	63
50	58	44	46	47	47	55	66	48	64	51	41	47	55	44	48	54	50	46	50	47	60	52	62	52	51	63	60	57	58	74	50	40	56	42	59	54	52	63	62	65	66	70	62	54	48	65	63	64	55	66	66	55	55	58	56	58	57	51	55	67	62	60	63	54	57	59	49	57	59	64	59	49	65	61	63	55	55	60	60	67	58	49	61	57	62	48	51	52	63	65	68	65	44	44	54	60	64	69	56	54	66	48	44	54	73	71	67	61	50	58	62	52	61	69	63	56	48	54	53	54	50	46	43	52	60	54	64	63	63	54	49	48	44	61	56	50	59	63	60	57	51	60	72	59	57	59	52	54	58	70	59	62	72	60	67	67	73	57	40	55	52	53	33	45	66	53	50
50	58	44	46	47	47	55	66	48	64	51	41	47	55	44	48	54	50	46	50	47	60	52	62	52	51	63	60	57	58	74	50	40	56	42	59	54	52	63	62	65	66	70	62	54	48	65	63	64	55	66	66	55	55	58	56	58	57	51	55	67	62	60	63	54	57	59	49	57	59	64	59	49	65	61	63	55	55	60	60	67	58	49	61	57	62	48	51	52	63	65	68	65	44	44	54	60	64	69	56	54	66	48	44	54	73	71	67	61	50	58	62	52	61	69	63	56	48	54	53	54	50	46	43	52	60	54	64	63	63	54	49	48	44	61	56	50	59	63	60	57	51	60	72	59	57	59	52	54	58	70	59	62	72	60	67	67	73	57	40	55	52	53	33	45	66	53	50
51	63	54	53	62	52	58	59	45	56	47	47	48	51	41	54	56	36	35	48	49	55	51	63	56	61	58	66	68	65	69	47	50	57	54	70	58	53	62	47	57	61	62	55	58	56	63	61	59	64	68	75	42	49	59	53	55	59	51	55	63	62	63	59	54	55	58	56	47	50	65	61	51	58	65	60	50	60	53	56	62	63	55	64	55	54	50	54	58	64	58	59	57	44	46	51	52	59	59	56	58	65	54	50	58	61	64	55	54	47	60	58	57	54	60	59	53	51	58	60	60	45	49	38	47	49	55	59	60	62	57	56	53	53	54	57	59	60	63	61	59	54	62	60	69	62	55	64	59	51	62	60	54	68	65	62	65	64	65	41	53	56	55	35	52	62	62	60
50	58	44	46	47	47	55	66	48	64	51	41	47	55	44	48	54	50	46	50	47	60	52	62	52	51	63	60	57	58	74	50	40	56	42	59	54	52	63	62	65	66	70	62	54	48	65	63	64	55	66	66	55	55	58	56	58	57	51	55	67	62	60	63	54	57	59	49	57	59	64	59	49	65	61	63	55	55	60	60	67	58	49	61	57	62	48	51	52	63	65	68	65	44	44	54	60	64	69	56	54	66	48	44	54	73	71	67	61	50	58	62	52	61	69	63	56	48	54	53	54	50	46	43	52	60	54	64	63	63	54	49	48	44	61	56	50	59	63	60	57	51	60	72	59	57	59	52	54	58	70	59	62	72	60	67	67	73	57	40	55	52	53	33	45	66	53	50
59	52	50	53	56	56	58	64	56	64	57	51	47	54	45	53	58	44	49	45	54	54	62	50	57	52	59	58	57	69	69	53	55	56	53	59	59	54	37	26	58	72	67	65	66	64	69	65	65	66	69	65	48	57	53	54	49	51	56	52	55	58	60	62	53	58	58	58	52	53	60	58	51	54	59	56	49	51	61	57	51	57	58	67	50	57	54	57	64	65	26	58	58	56	49	53	57	62	62	55	51	55	55	54	66	69	58	41	37	40	60	58	57	58	58	54	58	53	56	58	57	53	42	42	55	54	44	45	66	62	50	53	55	50	63	56	55	59	55	54	61	60	40	44	60	66	61	58	63	49	58	64	72	68	62	59	63	67	60	49	57	58	63	48	61	68	65	67
51	63	54	53	62	52	58	59	45	56	47	47	48	51	41	54	56	36	35	48	49	55	51	63	56	61	58	66	68	65	69	47	50	57	54	70	58	53	62	47	57	61	62	55	58	56	63	61	59	64	68	75	42	49	59	53	55	59	51	55	63	62	63	59	54	55	58	56	47	50	65	61	51	58	65	60	50	60	53	56	62	63	55	64	55	54	50	54	58	64	58	59	57	44	46	51	52	59	59	56	58	65	54	50	58	61	64	55	54	47	60	58	57	54	60	59	53	51	58	60	60	45	49	38	47	49	55	59	60	62	57	56	53	53	54	57	59	60	63	61	59	54	62	60	69	62	55	64	59	51	62	60	54	68	65	62	65	64	65	41	53	56	55	35	52	62	62	60
50	58	44	46	47	47	55	66	48	64	51	41	47	55	44	48	54	50	46	50	47	60	52	62	52	51	63	60	57	58	74	50	40	56	42	59	54	52	63	62	65	66	70	62	54	48	65	63	64	55	66	66	55	55	58	56	58	57	51	55	67	62	60	63	54	57	59	49	57	59	64	59	49	65	61	63	55	55	60	60	67	58	49	61	57	62	48	51	52	63	65	68	65	44	44	54	60	64	69	56	54	66	48	44	54	73	71	67	61	50	58	62	52	61	69	63	56	48	54	53	54	50	46	43	52	60	54	64	63	63	54	49	48	44	61	56	50	59	63	60	57	51	60	72	59	57	59	52	54	58	70	59	62	72	60	67	67	73	57	40	55	52	53	33	45	66	53	50
59	61	51	51	50	49	54	59	48	61	50	46	58	54	51	50	60	48	42	51	50	58	65	59	56	57	62	65	62	71	72	58	51	56	59	66	54	56	62	54	62	68	63	66	64	62	66	63	67	63	70	61	58	64	60	59	62	53	54	57	65	59	60	65	54	60	60	60	58	55	68	54	53	57	58	61	58	64	53	63	59	62	61	61	57	60	58	57	62	70	58	64	59	43	44	55	55	60	63	60	60	64	52	51	64	66	65	56	55	42	62	62	60	54	59	60	55	53	63	64	55	45	47	48	50	55	61	60	57	62	61	54	56	55	56	52	51	58	62	61	60	58	59	64	62	51	49	59	55	64	55	52	45	63	64	56	64	65	67	37	52	58	56	38	46	67	62	63
50	58	44	46	47	47	55	66	48	64	51	41	47	55	44	48	54	50	46	50	47	60	52	62	52	51	63	60	57	58	74	50	40	56	42	59	54	52	63	62	65	66	70	62	54	48	65	63	64	55	66	66	55	55	58	56	58	57	51	55	67	62	60	63	54	57	59	49	57	59	64	59	49	65	61	63	55	55	60	60	67	58	49	61	57	62	48	51	52	63	65	68	65	44	44	54	60	64	69	56	54	66	48	44	54	73	71	67	61	50	58	62	52	61	69	63	56	48	54	53	54	50	46	43	52	60	54	64	63	63	54	49	48	44	61	56	50	59	63	60	57	51	60	72	59	57	59	52	54	58	70	59	62	72	60	67	67	73	57	40	55	52	53	33	45	66	53	50
59	61	51	51	50	49	54	59	48	61	50	46	58	54	51	50	60	48	42	51	50	58	65	59	56	57	62	65	62	71	72	58	51	56	59	66	54	56	62	54	62	68	63	66	64	62	66	63	67	63	70	61	58	64	60	59	62	53	54	57	65	59	60	65	54	60	60	60	58	55	68	54	53	57	58	61	58	64	53	63	59	62	61	61	57	60	58	57	62	70	58	64	59	43	44	55	55	60	63	60	60	64	52	51	64	66	65	56	55	42	62	62	60	54	59	60	55	53	63	64	55	45	47	48	50	55	61	60	57	62	61	54	56	55	56	52	51	58	62	61	60	58	59	64	62	51	49	59	55	64	55	52	45	63	64	56	64	65	67	37	52	58	56	38	46	67	62	63
59	61	51	51	50	49	54	59	48	61	50	46	58	54	51	50	60	48	42	51	50	58	65	59	56	57	62	65	62	71	72	58	51	56	59	66	54	56	62	54	62	68	63	66	64	62	66	63	67	63	70	61	58	64	60	59	62	53	54	57	65	59	60	65	54	60	60	60	58	55	68	54	53	57	58	61	58	64	53	63	59	62	61	61	57	60	58	57	62	70	58	64	59	43	44	55	55	60	63	60	60	64	52	51	64	66	65	56	55	42	62	62	60	54	59	60	55	53	63	64	55	45	47	48	50	55	61	60	57	62	61	54	56	55	56	52	51	58	62	61	60	58	59	64	62	51	49	59	55	64	55	52	45	63	64	56	64	65	67	37	52	58	56	38	46	67	62	63
50	58	44	46	47	47	55	66	48	64	51	41	47	55	44	48	54	50	46	50	47	60	52	62	52	51	63	60	57	58	74	50	40	56	42	59	54	52	63	62	65	66	70	62	54	48	65	63	64	55	66	66	55	55	58	56	58	57	51	55	67	62	60	63	54	57	59	49	57	59	64	59	49	65	61	63	55	55	60	60	67	58	49	61	57	62	48	51	52	63	65	68	65	44	44	54	60	64	69	56	54	66	48	44	54	73	71	67	61	50	58	62	52	61	69	63	56	48	54	53	54	50	46	43	52	60	54	64	63	63	54	49	48	44	61	56	50	59	63	60	57	51	60	72	59	57	59	52	54	58	70	59	62	72	60	67	67	73	57	40	55	52	53	33	45	66	53	50
59	61	51	51	50	49	54	59	48	61	50	46	58	54	51	50	60	48	42	51	50	58	65	59	56	57	62	65	62	71	72	58	51	56	59	66	54	56	62	54	62	68	63	66	64	62	66	63	67	63	70	61	58	64	60	59	62	53	54	57	65	59	60	65	54	60	60	60	58	55	68	54	53	57	58	61	58	64	53	63	59	62	61	61	57	60	58	57	62	70	58	64	59	43	44	55	55	60	63	60	60	64	52	51	64	66	65	56	55	42	62	62	60	54	59	60	55	53	63	64	55	45	47	48	50	55	61	60	57	62	61	54	56	55	56	52	51	58	62	61	60	58	59	64	62	51	49	59	55	64	55	52	45	63	64	56	64	65	67	37	52	58	56	38	46	67	62	63
59	45	56	47	47	48	51	41	54	56	36	35	48	49	55	51	63	56	61	58	66	68	65	69	47	50	57	54	70	58	53	62	47	57	61	62	55	58	56	63	61	59	64	68	75	42	49	59	53	55	59	51	55	63	62	63	59	54	55	58	56	47	50	65	61	51	58	65	60	50	60	53	56	62	63	55	64	55	54	50	54	58	64	58	59	57	44	46	51	52	59	59	56	58	65	54	50	58	61	64	55	54	47	60	58	57	54	60	59	53	51	58	60	60	45	49	38	47	49	55	59	60	62	57	56	53	53	54	57	59	60	63	61	59	54	62	60	69	62	55	64	59	51	62	60	54	68	65	62	65	64	65	41	53	56	55	35	52	62	62	60	58	59	52	61	52	40	40
59	45	56	47	47	48	51	41	54	56	36	35	48	49	55	51	63	56	61	58	66	68	65	69	47	50	57	54	70	58	53	62	47	57	61	62	55	58	56	63	61	59	64	68	75	42	49	59	53	55	59	51	55	63	62	63	59	54	55	58	56	47	50	65	61	51	58	65	60	50	60	53	56	62	63	55	64	55	54	50	54	58	64	58	59	57	44	46	51	52	59	59	56	58	65	54	50	58	61	64	55	54	47	60	58	57	54	60	59	53	51	58	60	60	45	49	38	47	49	55	59	60	62	57	56	53	53	54	57	59	60	63	61	59	54	62	60	69	62	55	64	59	51	62	60	54	68	65	62	65	64	65	41	53	56	55	35	52	62	62	60	58	59	52	61	52	40	40
66	48	64	51	41	47	55	44	48	54	50	46	50	47	60	52	62	52	51	63	60	57	58	74	50	40	56	42	59	54	52	63	62	65	66	70	62	54	48	65	63	64	55	66	66	55	55	58	56	58	57	51	55	67	62	60	63	54	57	59	49	57	59	64	59	49	65	61	63	55	55	60	60	67	58	49	61	57	62	48	51	52	63	65	68	65	44	44	54	60	64	69	56	54	66	48	44	54	73	71	67	61	50	58	62	52	61	69	63	56	48	54	53	54	50	46	43	52	60	54	64	63	63	54	49	48	44	61	56	50	59	63	60	57	51	60	72	59	57	59	52	54	58	70	59	62	72	60	67	67	73	57	40	55	52	53	33	45	66	53	50	65	57	56	56	53	38	44
59	48	61	50	46	58	54	51	50	60	48	42	51	50	58	65	59	56	57	62	65	62	71	72	58	51	56	59	66	54	56	62	54	62	68	63	66	64	62	66	63	67	63	70	61	58	64	60	59	62	53	54	57	65	59	60	65	54	60	60	60	58	55	68	54	53	57	58	61	58	64	53	63	59	62	61	61	57	60	58	57	62	70	58	64	59	43	44	55	55	60	63	60	60	64	52	51	64	66	65	56	55	42	62	62	60	54	59	60	55	53	63	64	55	45	47	48	50	55	61	60	57	62	61	54	56	55	56	52	51	58	62	61	60	58	59	64	62	51	49	59	55	64	55	52	45	63	64	56	64	65	67	37	52	58	56	38	46	67	62	63	61	66	60	59	52	38	52
64	56	64	57	51	47	54	45	53	58	44	49	45	54	54	62	50	57	52	59	58	57	69	69	53	55	56	53	59	59	54	37	26	58	72	67	65	66	64	69	65	65	66	69	65	48	57	53	54	49	51	56	52	55	58	60	62	53	58	58	58	52	53	60	58	51	54	59	56	49	51	61	57	51	57	58	67	50	57	54	57	64	65	26	58	58	56	49	53	57	62	62	55	51	55	55	54	66	69	58	41	37	40	60	58	57	58	58	54	58	53	56	58	57	53	42	42	55	54	44	45	66	62	50	53	55	50	63	56	55	59	55	54	61	60	40	44	60	66	61	58	63	49	58	64	72	68	62	59	63	67	60	49	57	58	63	48	61	68	65	67	67	70	64	62	53	50	48
64	56	64	57	51	47	54	45	53	58	44	49	45	54	54	62	50	57	52	59	58	57	69	69	53	55	56	53	59	59	54	37	26	58	72	67	65	66	64	69	65	65	66	69	65	48	57	53	54	49	51	56	52	55	58	60	62	53	58	58	58	52	53	60	58	51	54	59	56	49	51	61	57	51	57	58	67	50	57	54	57	64	65	26	58	58	56	49	53	57	62	62	55	51	55	55	54	66	69	58	41	37	40	60	58	57	58	58	54	58	53	56	58	57	53	42	42	55	54	44	45	66	62	50	53	55	50	63	56	55	59	55	54	61	60	40	44	60	66	61	58	63	49	58	64	72	68	62	59	63	67	60	49	57	58	63	48	61	68	65	67	67	70	64	62	53	50	48
66	48	64	51	41	47	55	44	48	54	50	46	50	47	60	52	62	52	51	63	60	57	58	74	50	40	56	42	59	54	52	63	62	65	66	70	62	54	48	65	63	64	55	66	66	55	55	58	56	58	57	51	55	67	62	60	63	54	57	59	49	57	59	64	59	49	65	61	63	55	55	60	60	67	58	49	61	57	62	48	51	52	63	65	68	65	44	44	54	60	64	69	56	54	66	48	44	54	73	71	67	61	50	58	62	52	61	69	63	56	48	54	53	54	50	46	43	52	60	54	64	63	63	54	49	48	44	61	56	50	59	63	60	57	51	60	72	59	57	59	52	54	58	70	59	62	72	60	67	67	73	57	40	55	52	53	33	45	66	53	50	65	57	56	56	53	38	44
66	48	64	51	41	47	55	44	48	54	50	46	50	47	60	52	62	52	51	63	60	57	58	74	50	40	56	42	59	54	52	63	62	65	66	70	62	54	48	65	63	64	55	66	66	55	55	58	56	58	57	51	55	67	62	60	63	54	57	59	49	57	59	64	59	49	65	61	63	55	55	60	60	67	58	49	61	57	62	48	51	52	63	65	68	65	44	44	54	60	64	69	56	54	66	48	44	54	73	71	67	61	50	58	62	52	61	69	63	56	48	54	53	54	50	46	43	52	60	54	64	63	63	54	49	48	44	61	56	50	59	63	60	57	51	60	72	59	57	59	52	54	58	70	59	62	72	60	67	67	73	57	40	55	52	53	33	45	66	53	50	65	57	56	56	53	38	44
66	48	64	51	41	47	55	44	48	54	50	46	50	47	60	52	62	52	51	63	60	57	58	74	50	40	56	42	59	54	52	63	62	65	66	70	62	54	48	65	63	64	55	66	66	55	55	58	56	58	57	51	55	67	62	60	63	54	57	59	49	57	59	64	59	49	65	61	63	55	55	60	60	67	58	49	61	57	62	48	51	52	63	65	68	65	44	44	54	60	64	69	56	54	66	48	44	54	73	71	67	61	50	58	62	52	61	69	63	56	48	54	53	54	50	46	43	52	60	54	64	63	63	54	49	48	44	61	56	50	59	63	60	57	51	60	72	59	57	59	52	54	58	70	59	62	72	60	67	67	73	57	40	55	52	53	33	45	66	53	50	65	57	56	56	53	38	44
59	48	61	50	46	58	54	51	50	60	48	42	51	50	58	65	59	56	57	62	65	62	71	72	58	51	56	59	66	54	56	62	54	62	68	63	66	64	62	66	63	67	63	70	61	58	64	60	59	62	53	54	57	65	59	60	65	54	60	60	60	58	55	68	54	53	57	58	61	58	64	53	63	59	62	61	61	57	60	58	57	62	70	58	64	59	43	44	55	55	60	63	60	60	64	52	51	64	66	65	56	55	42	62	62	60	54	59	60	55	53	63	64	55	45	47	48	50	55	61	60	57	62	61	54	56	55	56	52	51	58	62	61	60	58	59	64	62	51	49	59	55	64	55	52	45	63	64	56	64	65	67	37	52	58	56	38	46	67	62	63	61	66	60	59	52	38	52
59	48	61	50	46	58	54	51	50	60	48	42	51	50	58	65	59	56	57	62	65	62	71	72	58	51	56	59	66	54	56	62	54	62	68	63	66	64	62	66	63	67	63	70	61	58	64	60	59	62	53	54	57	65	59	60	65	54	60	60	60	58	55	68	54	53	57	58	61	58	64	53	63	59	62	61	61	57	60	58	57	62	70	58	64	59	43	44	55	55	60	63	60	60	64	52	51	64	66	65	56	55	42	62	62	60	54	59	60	55	53	63	64	55	45	47	48	50	55	61	60	57	62	61	54	56	55	56	52	51	58	62	61	60	58	59	64	62	51	49	59	55	64	55	52	45	63	64	56	64	65	67	37	52	58	56	38	46	67	62	63	61	66	60	59	52	38	52
64	56	64	57	51	47	54	45	53	58	44	49	45	54	54	62	50	57	52	59	58	57	69	69	53	55	56	53	59	59	54	37	26	58	72	67	65	66	64	69	65	65	66	69	65	48	57	53	54	49	51	56	52	55	58	60	62	53	58	58	58	52	53	60	58	51	54	59	56	49	51	61	57	51	57	58	67	50	57	54	57	64	65	26	58	58	56	49	53	57	62	62	55	51	55	55	54	66	69	58	41	37	40	60	58	57	58	58	54	58	53	56	58	57	53	42	42	55	54	44	45	66	62	50	53	55	50	63	56	55	59	55	54	61	60	40	44	60	66	61	58	63	49	58	64	72	68	62	59	63	67	60	49	57	58	63	48	61	68	65	67	67	70	64	62	53	50	48
59	48	61	50	46	58	54	51	50	60	48	42	51	50	58	65	59	56	57	62	65	62	71	72	58	51	56	59	66	54	56	62	54	62	68	63	66	64	62	66	63	67	63	70	61	58	64	60	59	62	53	54	57	65	59	60	65	54	60	60	60	58	55	68	54	53	57	58	61	58	64	53	63	59	62	61	61	57	60	58	57	62	70	58	64	59	43	44	55	55	60	63	60	60	64	52	51	64	66	65	56	55	42	62	62	60	54	59	60	55	53	63	64	55	45	47	48	50	55	61	60	57	62	61	54	56	55	56	52	51	58	62	61	60	58	59	64	62	51	49	59	55	64	55	52	45	63	64	56	64	65	67	37	52	58	56	38	46	67	62	63	61	66	60	59	52	38	52
59	45	56	47	47	48	51	41	54	56	36	35	48	49	55	51	63	56	61	58	66	68	65	69	47	50	57	54	70	58	53	62	47	57	61	62	55	58	56	63	61	59	64	68	75	42	49	59	53	55	59	51	55	63	62	63	59	54	55	58	56	47	50	65	61	51	58	65	60	50	60	53	56	62	63	55	64	55	54	50	54	58	64	58	59	57	44	46	51	52	59	59	56	58	65	54	50	58	61	64	55	54	47	60	58	57	54	60	59	53	51	58	60	60	45	49	38	47	49	55	59	60	62	57	56	53	53	54	57	59	60	63	61	59	54	62	60	69	62	55	64	59	51	62	60	54	68	65	62	65	64	65	41	53	56	55	35	52	62	62	60	58	59	52	61	52	40	40
66	48	64	51	41	47	55	44	48	54	50	46	50	47	60	52	62	52	51	63	60	57	58	74	50	40	56	42	59	54	52	63	62	65	66	70	62	54	48	65	63	64	55	66	66	55	55	58	56	58	57	51	55	67	62	60	63	54	57	59	49	57	59	64	59	49	65	61	63	55	55	60	60	67	58	49	61	57	62	48	51	52	63	65	68	65	44	44	54	60	64	69	56	54	66	48	44	54	73	71	67	61	50	58	62	52	61	69	63	56	48	54	53	54	50	46	43	52	60	54	64	63	63	54	49	48	44	61	56	50	59	63	60	57	51	60	72	59	57	59	52	54	58	70	59	62	72	60	67	67	73	57	40	55	52	53	33	45	66	53	50	65	57	56	56	53	38	44
59	48	61	50	46	58	54	51	50	60	48	42	51	50	58	65	59	56	57	62	65	62	71	72	58	51	56	59	66	54	56	62	54	62	68	63	66	64	62	66	63	67	63	70	61	58	64	60	59	62	53	54	57	65	59	60	65	54	60	60	60	58	55	68	54	53	57	58	61	58	64	53	63	59	62	61	61	57	60	58	57	62	70	58	64	59	43	44	55	55	60	63	60	60	64	52	51	64	66	65	56	55	42	62	62	60	54	59	60	55	53	63	64	55	45	47	48	50	55	61	60	57	62	61	54	56	55	56	52	51	58	62	61	60	58	59	64	62	51	49	59	55	64	55	52	45	63	64	56	64	65	67	37	52	58	56	38	46	67	62	63	61	66	60	59	52	38	52
59	48	61	50	46	58	54	51	50	60	48	42	51	50	58	65	59	56	57	62	65	62	71	72	58	51	56	59	66	54	56	62	54	62	68	63	66	64	62	66	63	67	63	70	61	58	64	60	59	62	53	54	57	65	59	60	65	54	60	60	60	58	55	68	54	53	57	58	61	58	64	53	63	59	62	61	61	57	60	58	57	62	70	58	64	59	43	44	55	55	60	63	60	60	64	52	51	64	66	65	56	55	42	62	62	60	54	59	60	55	53	63	64	55	45	47	48	50	55	61	60	57	62	61	54	56	55	56	52	51	58	62	61	60	58	59	64	62	51	49	59	55	64	55	52	45	63	64	56	64	65	67	37	52	58	56	38	46	67	62	63	61	66	60	59	52	38	52
66	48	64	51	41	47	55	44	48	54	50	46	50	47	60	52	62	52	51	63	60	57	58	74	50	40	56	42	59	54	52	63	62	65	66	70	62	54	48	65	63	64	55	66	66	55	55	58	56	58	57	51	55	67	62	60	63	54	57	59	49	57	59	64	59	49	65	61	63	55	55	60	60	67	58	49	61	57	62	48	51	52	63	65	68	65	44	44	54	60	64	69	56	54	66	48	44	54	73	71	67	61	50	58	62	52	61	69	63	56	48	54	53	54	50	46	43	52	60	54	64	63	63	54	49	48	44	61	56	50	59	63	60	57	51	60	72	59	57	59	52	54	58	70	59	62	72	60	67	67	73	57	40	55	52	53	33	45	66	53	50	65	57	56	56	53	38	44
59	48	61	50	46	58	54	51	50	60	48	42	51	50	58	65	59	56	57	62	65	62	71	72	58	51	56	59	66	54	56	62	54	62	68	63	66	64	62	66	63	67	63	70	61	58	64	60	59	62	53	54	57	65	59	60	65	54	60	60	60	58	55	68	54	53	57	58	61	58	64	53	63	59	62	61	61	57	60	58	57	62	70	58	64	59	43	44	55	55	60	63	60	60	64	52	51	64	66	65	56	55	42	62	62	60	54	59	60	55	53	63	64	55	45	47	48	50	55	61	60	57	62	61	54	56	55	56	52	51	58	62	61	60	58	59	64	62	51	49	59	55	64	55	52	45	63	64	56	64	65	67	37	52	58	56	38	46	67	62	63	61	66	60	59	52	38	52
41	54	56	36	35	48	49	55	51	63	56	61	58	66	68	65	69	47	50	57	54	70	58	53	62	47	57	61	62	55	58	56	63	61	59	64	68	75	42	49	59	53	55	59	51	55	63	62	63	59	54	55	58	56	47	50	65	61	51	58	65	60	50	60	53	56	62	63	55	64	55	54	50	54	58	64	58	59	57	44	46	51	52	59	59	56	58	65	54	50	58	61	64	55	54	47	60	58	57	54	60	59	53	51	58	60	60	45	49	38	47	49	55	59	60	62	57	56	53	53	54	57	59	60	63	61	59	54	62	60	69	62	55	64	59	51	62	60	54	68	65	62	65	64	65	41	53	56	55	35	52	62	62	60	58	59	52	61	52	40	40	38	48	56	60	55	46	49
51	50	60	48	42	51	50	58	65	59	56	57	62	65	62	71	72	58	51	56	59	66	54	56	62	54	62	68	63	66	64	62	66	63	67	63	70	61	58	64	60	59	62	53	54	57	65	59	60	65	54	60	60	60	58	55	68	54	53	57	58	61	58	64	53	63	59	62	61	61	57	60	58	57	62	70	58	64	59	43	44	55	55	60	63	60	60	64	52	51	64	66	65	56	55	42	62	62	60	54	59	60	55	53	63	64	55	45	47	48	50	55	61	60	57	62	61	54	56	55	56	52	51	58	62	61	60	58	59	64	62	51	49	59	55	64	55	52	45	63	64	56	64	65	67	37	52	58	56	38	46	67	62	63	61	66	60	59	52	38	52	36	47	61	55	55	50	50
51	50	60	48	42	51	50	58	65	59	56	57	62	65	62	71	72	58	51	56	59	66	54	56	62	54	62	68	63	66	64	62	66	63	67	63	70	61	58	64	60	59	62	53	54	57	65	59	60	65	54	60	60	60	58	55	68	54	53	57	58	61	58	64	53	63	59	62	61	61	57	60	58	57	62	70	58	64	59	43	44	55	55	60	63	60	60	64	52	51	64	66	65	56	55	42	62	62	60	54	59	60	55	53	63	64	55	45	47	48	50	55	61	60	57	62	61	54	56	55	56	52	51	58	62	61	60	58	59	64	62	51	49	59	55	64	55	52	45	63	64	56	64	65	67	37	52	58	56	38	46	67	62	63	61	66	60	59	52	38	52	36	47	61	55	55	50	50
44	48	54	50	46	50	47	60	52	62	52	51	63	60	57	58	74	50	40	56	42	59	54	52	63	62	65	66	70	62	54	48	65	63	64	55	66	66	55	55	58	56	58	57	51	55	67	62	60	63	54	57	59	49	57	59	64	59	49	65	61	63	55	55	60	60	67	58	49	61	57	62	48	51	52	63	65	68	65	44	44	54	60	64	69	56	54	66	48	44	54	73	71	67	61	50	58	62	52	61	69	63	56	48	54	53	54	50	46	43	52	60	54	64	63	63	54	49	48	44	61	56	50	59	63	60	57	51	60	72	59	57	59	52	54	58	70	59	62	72	60	67	67	73	57	40	55	52	53	33	45	66	53	50	65	57	56	56	53	38	44	34	40	56	52	50	48	47
44	48	54	50	46	50	47	60	52	62	52	51	63	60	57	58	74	50	40	56	42	59	54	52	63	62	65	66	70	62	54	48	65	63	64	55	66	66	55	55	58	56	58	57	51	55	67	62	60	63	54	57	59	49	57	59	64	59	49	65	61	63	55	55	60	60	67	58	49	61	57	62	48	51	52	63	65	68	65	44	44	54	60	64	69	56	54	66	48	44	54	73	71	67	61	50	58	62	52	61	69	63	56	48	54	53	54	50	46	43	52	60	54	64	63	63	54	49	48	44	61	56	50	59	63	60	57	51	60	72	59	57	59	52	54	58	70	59	62	72	60	67	67	73	57	40	55	52	53	33	45	66	53	50	65	57	56	56	53	38	44	34	40	56	52	50	48	47
45	53	58	44	49	45	54	54	62	50	57	52	59	58	57	69	69	53	55	56	53	59	59	54	37	26	58	72	67	65	66	64	69	65	65	66	69	65	48	57	53	54	49	51	56	52	55	58	60	62	53	58	58	58	52	53	60	58	51	54	59	56	49	51	61	57	51	57	58	67	50	57	54	57	64	65	26	58	58	56	49	53	57	62	62	55	51	55	55	54	66	69	58	41	37	40	60	58	57	58	58	54	58	53	56	58	57	53	42	42	55	54	44	45	66	62	50	53	55	50	63	56	55	59	55	54	61	60	40	44	60	66	61	58	63	49	58	64	72	68	62	59	63	67	60	49	57	58	63	48	61	68	65	67	67	70	64	62	53	50	48	56	50	56	62	60	54	54
44	48	54	50	46	50	47	60	52	62	52	51	63	60	57	58	74	50	40	56	42	59	54	52	63	62	65	66	70	62	54	48	65	63	64	55	66	66	55	55	58	56	58	57	51	55	67	62	60	63	54	57	59	49	57	59	64	59	49	65	61	63	55	55	60	60	67	58	49	61	57	62	48	51	52	63	65	68	65	44	44	54	60	64	69	56	54	66	48	44	54	73	71	67	61	50	58	62	52	61	69	63	56	48	54	53	54	50	46	43	52	60	54	64	63	63	54	49	48	44	61	56	50	59	63	60	57	51	60	72	59	57	59	52	54	58	70	59	62	72	60	67	67	73	57	40	55	52	53	33	45	66	53	50	65	57	56	56	53	38	44	34	40	56	52	50	48	47
45	53	58	44	49	45	54	54	62	50	57	52	59	58	57	69	69	53	55	56	53	59	59	54	37	26	58	72	67	65	66	64	69	65	65	66	69	65	48	57	53	54	49	51	56	52	55	58	60	62	53	58	58	58	52	53	60	58	51	54	59	56	49	51	61	57	51	57	58	67	50	57	54	57	64	65	26	58	58	56	49	53	57	62	62	55	51	55	55	54	66	69	58	41	37	40	60	58	57	58	58	54	58	53	56	58	57	53	42	42	55	54	44	45	66	62	50	53	55	50	63	56	55	59	55	54	61	60	40	44	60	66	61	58	63	49	58	64	72	68	62	59	63	67	60	49	57	58	63	48	61	68	65	67	67	70	64	62	53	50	48	56	50	56	62	60	54	54
44	48	54	50	46	50	47	60	52	62	52	51	63	60	57	58	74	50	40	56	42	59	54	52	63	62	65	66	70	62	54	48	65	63	64	55	66	66	55	55	58	56	58	57	51	55	67	62	60	63	54	57	59	49	57	59	64	59	49	65	61	63	55	55	60	60	67	58	49	61	57	62	48	51	52	63	65	68	65	44	44	54	60	64	69	56	54	66	48	44	54	73	71	67	61	50	58	62	52	61	69	63	56	48	54	53	54	50	46	43	52	60	54	64	63	63	54	49	48	44	61	56	50	59	63	60	57	51	60	72	59	57	59	52	54	58	70	59	62	72	60	67	67	73	57	40	55	52	53	33	45	66	53	50	65	57	56	56	53	38	44	34	40	56	52	50	48	47
45	53	58	44	49	45	54	54	62	50	57	52	59	58	57	69	69	53	55	56	53	59	59	54	37	26	58	72	67	65	66	64	69	65	65	66	69	65	48	57	53	54	49	51	56	52	55	58	60	62	53	58	58	58	52	53	60	58	51	54	59	56	49	51	61	57	51	57	58	67	50	57	54	57	64	65	26	58	58	56	49	53	57	62	62	55	51	55	55	54	66	69	58	41	37	40	60	58	57	58	58	54	58	53	56	58	57	53	42	42	55	54	44	45	66	62	50	53	55	50	63	56	55	59	55	54	61	60	40	44	60	66	61	58	63	49	58	64	72	68	62	59	63	67	60	49	57	58	63	48	61	68	65	67	67	70	64	62	53	50	48	56	50	56	62	60	54	54
51	50	60	48	42	51	50	58	65	59	56	57	62	65	62	71	72	58	51	56	59	66	54	56	62	54	62	68	63	66	64	62	66	63	67	63	70	61	58	64	60	59	62	53	54	57	65	59	60	65	54	60	60	60	58	55	68	54	53	57	58	61	58	64	53	63	59	62	61	61	57	60	58	57	62	70	58	64	59	43	44	55	55	60	63	60	60	64	52	51	64	66	65	56	55	42	62	62	60	54	59	60	55	53	63	64	55	45	47	48	50	55	61	60	57	62	61	54	56	55	56	52	51	58	62	61	60	58	59	64	62	51	49	59	55	64	55	52	45	63	64	56	64	65	67	37	52	58	56	38	46	67	62	63	61	66	60	59	52	38	52	36	47	61	55	55	50	50
41	54	56	36	35	48	49	55	51	63	56	61	58	66	68	65	69	47	50	57	54	70	58	53	62	47	57	61	62	55	58	56	63	61	59	64	68	75	42	49	59	53	55	59	51	55	63	62	63	59	54	55	58	56	47	50	65	61	51	58	65	60	50	60	53	56	62	63	55	64	55	54	50	54	58	64	58	59	57	44	46	51	52	59	59	56	58	65	54	50	58	61	64	55	54	47	60	58	57	54	60	59	53	51	58	60	60	45	49	38	47	49	55	59	60	62	57	56	53	53	54	57	59	60	63	61	59	54	62	60	69	62	55	64	59	51	62	60	54	68	65	62	65	64	65	41	53	56	55	35	52	62	62	60	58	59	52	61	52	40	40	38	48	56	60	55	46	49
44	48	54	50	46	50	47	60	52	62	52	51	63	60	57	58	74	50	40	56	42	59	54	52	63	62	65	66	70	62	54	48	65	63	64	55	66	66	55	55	58	56	58	57	51	55	67	62	60	63	54	57	59	49	57	59	64	59	49	65	61	63	55	55	60	60	67	58	49	61	57	62	48	51	52	63	65	68	65	44	44	54	60	64	69	56	54	66	48	44	54	73	71	67	61	50	58	62	52	61	69	63	56	48	54	53	54	50	46	43	52	60	54	64	63	63	54	49	48	44	61	56	50	59	63	60	57	51	60	72	59	57	59	52	54	58	70	59	62	72	60	67	67	73	57	40	55	52	53	33	45	66	53	50	65	57	56	56	53	38	44	34	40	56	52	50	48	47
44	48	54	50	46	50	47	60	52	62	52	51	63	60	57	58	74	50	40	56	42	59	54	52	63	62	65	66	70	62	54	48	65	63	64	55	66	66	55	55	58	56	58	57	51	55	67	62	60	63	54	57	59	49	57	59	64	59	49	65	61	63	55	55	60	60	67	58	49	61	57	62	48	51	52	63	65	68	65	44	44	54	60	64	69	56	54	66	48	44	54	73	71	67	61	50	58	62	52	61	69	63	56	48	54	53	54	50	46	43	52	60	54	64	63	63	54	49	48	44	61	56	50	59	63	60	57	51	60	72	59	57	59	52	54	58	70	59	62	72	60	67	67	73	57	40	55	52	53	33	45	66	53	50	65	57	56	56	53	38	44	34	40	56	52	50	48	47
44	48	54	50	46	50	47	60	52	62	52	51	63	60	57	58	74	50	40	56	42	59	54	52	63	62	65	66	70	62	54	48	65	63	64	55	66	66	55	55	58	56	58	57	51	55	67	62	60	63	54	57	59	49	57	59	64	59	49	65	61	63	55	55	60	60	67	58	49	61	57	62	48	51	52	63	65	68	65	44	44	54	60	64	69	56	54	66	48	44	54	73	71	67	61	50	58	62	52	61	69	63	56	48	54	53	54	50	46	43	52	60	54	64	63	63	54	49	48	44	61	56	50	59	63	60	57	51	60	72	59	57	59	52	54	58	70	59	62	72	60	67	67	73	57	40	55	52	53	33	45	66	53	50	65	57	56	56	53	38	44	34	40	56	52	50	48	47
51	50	60	48	42	51	50	58	65	59	56	57	62	65	62	71	72	58	51	56	59	66	54	56	62	54	62	68	63	66	64	62	66	63	67	63	70	61	58	64	60	59	62	53	54	57	65	59	60	65	54	60	60	60	58	55	68	54	53	57	58	61	58	64	53	63	59	62	61	61	57	60	58	57	62	70	58	64	59	43	44	55	55	60	63	60	60	64	52	51	64	66	65	56	55	42	62	62	60	54	59	60	55	53	63	64	55	45	47	48	50	55	61	60	57	62	61	54	56	55	56	52	51	58	62	61	60	58	59	64	62	51	49	59	55	64	55	52	45	63	64	56	64	65	67	37	52	58	56	38	46	67	62	63	61	66	60	59	52	38	52	36	47	61	55	55	50	50
51	50	60	48	42	51	50	58	65	59	56	57	62	65	62	71	72	58	51	56	59	66	54	56	62	54	62	68	63	66	64	62	66	63	67	63	70	61	58	64	60	59	62	53	54	57	65	59	60	65	54	60	60	60	58	55	68	54	53	57	58	61	58	64	53	63	59	62	61	61	57	60	58	57	62	70	58	64	59	43	44	55	55	60	63	60	60	64	52	51	64	66	65	56	55	42	62	62	60	54	59	60	55	53	63	64	55	45	47	48	50	55	61	60	57	62	61	54	56	55	56	52	51	58	62	61	60	58	59	64	62	51	49	59	55	64	55	52	45	63	64	56	64	65	67	37	52	58	56	38	46	67	62	63	61	66	60	59	52	38	52	36	47	61	55	55	50	50
51	50	60	48	42	51	50	58	65	59	56	57	62	65	62	71	72	58	51	56	59	66	54	56	62	54	62	68	63	66	64	62	66	63	67	63	70	61	58	64	60	59	62	53	54	57	65	59	60	65	54	60	60	60	58	55	68	54	53	57	58	61	58	64	53	63	59	62	61	61	57	60	58	57	62	70	58	64	59	43	44	55	55	60	63	60	60	64	52	51	64	66	65	56	55	42	62	62	60	54	59	60	55	53	63	64	55	45	47	48	50	55	61	60	57	62	61	54	56	55	56	52	51	58	62	61	60	58	59	64	62	51	49	59	55	64	55	52	45	63	64	56	64	65	67	37	52	58	56	38	46	67	62	63	61	66	60	59	52	38	52	36	47	61	55	55	50	50
51	50	60	48	42	51	50	58	65	59	56	57	62	65	62	71	72	58	51	56	59	66	54	56	62	54	62	68	63	66	64	62	66	63	67	63	70	61	58	64	60	59	62	53	54	57	65	59	60	65	54	60	60	60	58	55	68	54	53	57	58	61	58	64	53	63	59	62	61	61	57	60	58	57	62	70	58	64	59	43	44	55	55	60	63	60	60	64	52	51	64	66	65	56	55	42	62	62	60	54	59	60	55	53	63	64	55	45	47	48	50	55	61	60	57	62	61	54	56	55	56	52	51	58	62	61	60	58	59	64	62	51	49	59	55	64	55	52	45	63	64	56	64	65	67	37	52	58	56	38	46	67	62	63	61	66	60	59	52	38	52	36	47	61	55	55	50	50
51	50	60	48	42	51	50	58	65	59	56	57	62	65	62	71	72	58	51	56	59	66	54	56	62	54	62	68	63	66	64	62	66	63	67	63	70	61	58	64	60	59	62	53	54	57	65	59	60	65	54	60	60	60	58	55	68	54	53	57	58	61	58	64	53	63	59	62	61	61	57	60	58	57	62	70	58	64	59	43	44	55	55	60	63	60	60	64	52	51	64	66	65	56	55	42	62	62	60	54	59	60	55	53	63	64	55	45	47	48	50	55	61	60	57	62	61	54	56	55	56	52	51	58	62	61	60	58	59	64	62	51	49	59	55	64	55	52	45	63	64	56	64	65	67	37	52	58	56	38	46	67	62	63	61	66	60	59	52	38	52	36	47	61	55	55	50	50
51	50	60	48	42	51	50	58	65	59	56	57	62	65	62	71	72	58	51	56	59	66	54	56	62	54	62	68	63	66	64	62	66	63	67	63	70	61	58	64	60	59	62	53	54	57	65	59	60	65	54	60	60	60	58	55	68	54	53	57	58	61	58	64	53	63	59	62	61	61	57	60	58	57	62	70	58	64	59	43	44	55	55	60	63	60	60	64	52	51	64	66	65	56	55	42	62	62	60	54	59	60	55	53	63	64	55	45	47	48	50	55	61	60	57	62	61	54	56	55	56	52	51	58	62	61	60	58	59	64	62	51	49	59	55	64	55	52	45	63	64	56	64	65	67	37	52	58	56	38	46	67	62	63	61	66	60	59	52	38	52	36	47	61	55	55	50	50
51	50	60	48	42	51	50	58	65	59	56	57	62	65	62	71	72	58	51	56	59	66	54	56	62	54	62	68	63	66	64	62	66	63	67	63	70	61	58	64	60	59	62	53	54	57	65	59	60	65	54	60	60	60	58	55	68	54	53	57	58	61	58	64	53	63	59	62	61	61	57	60	58	57	62	70	58	64	59	43	44	55	55	60	63	60	60	64	52	51	64	66	65	56	55	42	62	62	60	54	59	60	55	53	63	64	55	45	47	48	50	55	61	60	57	62	61	54	56	55	56	52	51	58	62	61	60	58	59	64	62	51	49	59	55	64	55	52	45	63	64	56	64	65	67	37	52	58	56	38	46	67	62	63	61	66	60	59	52	38	52	36	47	61	55	55	50	50
44	48	54	50	46	50	47	60	52	62	52	51	63	60	57	58	74	50	40	56	42	59	54	52	63	62	65	66	70	62	54	48	65	63	64	55	66	66	55	55	58	56	58	57	51	55	67	62	60	63	54	57	59	49	57	59	64	59	49	65	61	63	55	55	60	60	67	58	49	61	57	62	48	51	52	63	65	68	65	44	44	54	60	64	69	56	54	66	48	44	54	73	71	67	61	50	58	62	52	61	69	63	56	48	54	53	54	50	46	43	52	60	54	64	63	63	54	49	48	44	61	56	50	59	63	60	57	51	60	72	59	57	59	52	54	58	70	59	62	72	60	67	67	73	57	40	55	52	53	33	45	66	53	50	65	57	56	56	53	38	44	34	40	56	52	50	48	47
53	71	78	57	55	75	61	61	67	60	60	60	61	67	63	76	72	66	68	55	59	68	63	58	65	31	63	70	80	76	81	65	65	70	59	64	72	71	75	71	51	61	62	61	64	58	64	61	64	62	59	72	61	61	55	56	68	59	54	56	56	58	52	49	59	57	61	52	63	74	55	63	57	63	65	66	61	60	62	57	59	55	53	54	60	60	57	56	57	56	60	60	64	52	50	50	60	59	69	57	56	53	61	60	57	63	60	54	56	45	61	65	65	60	62	66	55	53	59	60	63	61	64	63	63	63	69	64	64	63	60	64	61	65	66	50	57	69	70	73	71	68	72	78	78	56	64	65	67	59	72	76	74	74	68	63	63	69	70	63	57	63	67	64	69	67	62	63
53	71	78	57	55	75	61	61	67	60	60	60	61	67	63	76	72	66	68	55	59	68	63	58	65	31	63	70	80	76	81	65	65	70	59	64	72	71	75	71	51	61	62	61	64	58	64	61	64	62	59	72	61	61	55	56	68	59	54	56	56	58	52	49	59	57	61	52	63	74	55	63	57	63	65	66	61	60	62	57	59	55	53	54	60	60	57	56	57	56	60	60	64	52	50	50	60	59	69	57	56	53	61	60	57	63	60	54	56	45	61	65	65	60	62	66	55	53	59	60	63	61	64	63	63	63	69	64	64	63	60	64	61	65	66	50	57	69	70	73	71	68	72	78	78	56	64	65	67	59	72	76	74	74	68	63	63	69	70	63	57	63	67	64	69	67	62	63
51	50	60	48	42	51	50	58	65	59	56	57	62	65	62	71	72	58	51	56	59	66	54	56	62	54	62	68	63	66	64	62	66	63	67	63	70	61	58	64	60	59	62	53	54	57	65	59	60	65	54	60	60	60	58	55	68	54	53	57	58	61	58	64	53	63	59	62	61	61	57	60	58	57	62	70	58	64	59	43	44	55	55	60	63	60	60	64	52	51	64	66	65	56	55	42	62	62	60	54	59	60	55	53	63	64	55	45	47	48	50	55	61	60	57	62	61	54	56	55	56	52	51	58	62	61	60	58	59	64	62	51	49	59	55	64	55	52	45	63	64	56	64	65	67	37	52	58	56	38	46	67	62	63	61	66	60	59	52	38	52	36	47	61	55	55	50	50
46	65	77	56	54	64	59	63	70	55	66	59	69	69	62	74	61	59	57	63	56	67	61	58	66	59	63	80	71	77	76	62	57	50	58	65	59	51	60	57	56	59	61	61	65	53	63	62	61	71	53	72	65	59	50	50	64	62	57	66	70	58	49	47	46	60	56	60	49	70	52	59	57	57	62	63	68	63	55	59	55	53	58	60	61	59	59	57	62	53	64	62	61	63	60	64	65	58	60	59	57	49	51	48	50	51	61	57	42	43	63	58	68	57	67	68	52	56	52	53	56	57	57	56	61	56	61	56	63	59	62	65	60	57	63	64	59	61	57	73	66	53	65	60	57	53	54	62	62	52	60	73	71	71	68	61	57	65	60	58	57	61	68	60	62	65	56	82
54	62	50	57	52	59	58	57	69	69	53	55	56	53	59	59	54	37	26	58	72	67	65	66	64	69	65	65	66	69	65	48	57	53	54	49	51	56	52	55	58	60	62	53	58	58	58	52	53	60	58	51	54	59	56	49	51	61	57	51	57	58	67	50	57	54	57	64	65	26	58	58	56	49	53	57	62	62	55	51	55	55	54	66	69	58	41	37	40	60	58	57	58	58	54	58	53	56	58	57	53	42	42	55	54	44	45	66	62	50	53	55	50	63	56	55	59	55	54	61	60	40	44	60	66	61	58	63	49	58	64	72	68	62	59	63	67	60	49	57	58	63	48	61	68	65	67	67	70	64	62	53	50	48	56	50	56	62	60	54	54	56	62	47	59	59	53	53
58	65	59	56	57	62	65	62	71	72	58	51	56	59	66	54	56	62	54	62	68	63	66	64	62	66	63	67	63	70	61	58	64	60	59	62	53	54	57	65	59	60	65	54	60	60	60	58	55	68	54	53	57	58	61	58	64	53	63	59	62	61	61	57	60	58	57	62	70	58	64	59	43	44	55	55	60	63	60	60	64	52	51	64	66	65	56	55	42	62	62	60	54	59	60	55	53	63	64	55	45	47	48	50	55	61	60	57	62	61	54	56	55	56	52	51	58	62	61	60	58	59	64	62	51	49	59	55	64	55	52	45	63	64	56	64	65	67	37	52	58	56	38	46	67	62	63	61	66	60	59	52	38	52	36	47	61	55	55	50	50	48	61	59	57	55	62	36
60	52	62	52	51	63	60	57	58	74	50	40	56	42	59	54	52	63	62	65	66	70	62	54	48	65	63	64	55	66	66	55	55	58	56	58	57	51	55	67	62	60	63	54	57	59	49	57	59	64	59	49	65	61	63	55	55	60	60	67	58	49	61	57	62	48	51	52	63	65	68	65	44	44	54	60	64	69	56	54	66	48	44	54	73	71	67	61	50	58	62	52	61	69	63	56	48	54	53	54	50	46	43	52	60	54	64	63	63	54	49	48	44	61	56	50	59	63	60	57	51	60	72	59	57	59	52	54	58	70	59	62	72	60	67	67	73	57	40	55	52	53	33	45	66	53	50	65	57	56	56	53	38	44	34	40	56	52	50	48	47	50	56	55	50	49	52	35
58	65	59	56	57	62	65	62	71	72	58	51	56	59	66	54	56	62	54	62	68	63	66	64	62	66	63	67	63	70	61	58	64	60	59	62	53	54	57	65	59	60	65	54	60	60	60	58	55	68	54	53	57	58	61	58	64	53	63	59	62	61	61	57	60	58	57	62	70	58	64	59	43	44	55	55	60	63	60	60	64	52	51	64	66	65	56	55	42	62	62	60	54	59	60	55	53	63	64	55	45	47	48	50	55	61	60	57	62	61	54	56	55	56	52	51	58	62	61	60	58	59	64	62	51	49	59	55	64	55	52	45	63	64	56	64	65	67	37	52	58	56	38	46	67	62	63	61	66	60	59	52	38	52	36	47	61	55	55	50	50	48	61	59	57	55	62	36
54	62	50	57	52	59	58	57	69	69	53	55	56	53	59	59	54	37	26	58	72	67	65	66	64	69	65	65	66	69	65	48	57	53	54	49	51	56	52	55	58	60	62	53	58	58	58	52	53	60	58	51	54	59	56	49	51	61	57	51	57	58	67	50	57	54	57	64	65	26	58	58	56	49	53	57	62	62	55	51	55	55	54	66	69	58	41	37	40	60	58	57	58	58	54	58	53	56	58	57	53	42	42	55	54	44	45	66	62	50	53	55	50	63	56	55	59	55	54	61	60	40	44	60	66	61	58	63	49	58	64	72	68	62	59	63	67	60	49	57	58	63	48	61	68	65	67	67	70	64	62	53	50	48	56	50	56	62	60	54	54	56	62	47	59	59	53	53
60	52	62	52	51	63	60	57	58	74	50	40	56	42	59	54	52	63	62	65	66	70	62	54	48	65	63	64	55	66	66	55	55	58	56	58	57	51	55	67	62	60	63	54	57	59	49	57	59	64	59	49	65	61	63	55	55	60	60	67	58	49	61	57	62	48	51	52	63	65	68	65	44	44	54	60	64	69	56	54	66	48	44	54	73	71	67	61	50	58	62	52	61	69	63	56	48	54	53	54	50	46	43	52	60	54	64	63	63	54	49	48	44	61	56	50	59	63	60	57	51	60	72	59	57	59	52	54	58	70	59	62	72	60	67	67	73	57	40	55	52	53	33	45	66	53	50	65	57	56	56	53	38	44	34	40	56	52	50	48	47	50	56	55	50	49	52	35
60	52	62	52	51	63	60	57	58	74	50	40	56	42	59	54	52	63	62	65	66	70	62	54	48	65	63	64	55	66	66	55	55	58	56	58	57	51	55	67	62	60	63	54	57	59	49	57	59	64	59	49	65	61	63	55	55	60	60	67	58	49	61	57	62	48	51	52	63	65	68	65	44	44	54	60	64	69	56	54	66	48	44	54	73	71	67	61	50	58	62	52	61	69	63	56	48	54	53	54	50	46	43	52	60	54	64	63	63	54	49	48	44	61	56	50	59	63	60	57	51	60	72	59	57	59	52	54	58	70	59	62	72	60	67	67	73	57	40	55	52	53	33	45	66	53	50	65	57	56	56	53	38	44	34	40	56	52	50	48	47	50	56	55	50	49	52	35
60	52	62	52	51	63	60	57	58	74	50	40	56	42	59	54	52	63	62	65	66	70	62	54	48	65	63	64	55	66	66	55	55	58	56	58	57	51	55	67	62	60	63	54	57	59	49	57	59	64	59	49	65	61	63	55	55	60	60	67	58	49	61	57	62	48	51	52	63	65	68	65	44	44	54	60	64	69	56	54	66	48	44	54	73	71	67	61	50	58	62	52	61	69	63	56	48	54	53	54	50	46	43	52	60	54	64	63	63	54	49	48	44	61	56	50	59	63	60	57	51	60	72	59	57	59	52	54	58	70	59	62	72	60	67	67	73	57	40	55	52	53	33	45	66	53	50	65	57	56	56	53	38	44	34	40	56	52	50	48	47	50	56	55	50	49	52	35
58	65	59	56	57	62	65	62	71	72	58	51	56	59	66	54	56	62	54	62	68	63	66	64	62	66	63	67	63	70	61	58	64	60	59	62	53	54	57	65	59	60	65	54	60	60	60	58	55	68	54	53	57	58	61	58	64	53	63	59	62	61	61	57	60	58	57	62	70	58	64	59	43	44	55	55	60	63	60	60	64	52	51	64	66	65	56	55	42	62	62	60	54	59	60	55	53	63	64	55	45	47	48	50	55	61	60	57	62	61	54	56	55	56	52	51	58	62	61	60	58	59	64	62	51	49	59	55	64	55	52	45	63	64	56	64	65	67	37	52	58	56	38	46	67	62	63	61	66	60	59	52	38	52	36	47	61	55	55	50	50	48	61	59	57	55	62	36
55	51	63	56	61	58	66	68	65	69	47	50	57	54	70	58	53	62	47	57	61	62	55	58	56	63	61	59	64	68	75	42	49	59	53	55	59	51	55	63	62	63	59	54	55	58	56	47	50	65	61	51	58	65	60	50	60	53	56	62	63	55	64	55	54	50	54	58	64	58	59	57	44	46	51	52	59	59	56	58	65	54	50	58	61	64	55	54	47	60	58	57	54	60	59	53	51	58	60	60	45	49	38	47	49	55	59	60	62	57	56	53	53	54	57	59	60	63	61	59	54	62	60	69	62	55	64	59	51	62	60	54	68	65	62	65	64	65	41	53	56	55	35	52	62	62	60	58	59	52	61	52	40	40	38	48	56	60	55	46	49	50	57	57	49	54	56	39
58	65	59	56	57	62	65	62	71	72	58	51	56	59	66	54	56	62	54	62	68	63	66	64	62	66	63	67	63	70	61	58	64	60	59	62	53	54	57	65	59	60	65	54	60	60	60	58	55	68	54	53	57	58	61	58	64	53	63	59	62	61	61	57	60	58	57	62	70	58	64	59	43	44	55	55	60	63	60	60	64	52	51	64	66	65	56	55	42	62	62	60	54	59	60	55	53	63	64	55	45	47	48	50	55	61	60	57	62	61	54	56	55	56	52	51	58	62	61	60	58	59	64	62	51	49	59	55	64	55	52	45	63	64	56	64	65	67	37	52	58	56	38	46	67	62	63	61	66	60	59	52	38	52	36	47	61	55	55	50	50	48	61	59	57	55	62	36
60	52	62	52	51	63	60	57	58	74	50	40	56	42	59	54	52	63	62	65	66	70	62	54	48	65	63	64	55	66	66	55	55	58	56	58	57	51	55	67	62	60	63	54	57	59	49	57	59	64	59	49	65	61	63	55	55	60	60	67	58	49	61	57	62	48	51	52	63	65	68	65	44	44	54	60	64	69	56	54	66	48	44	54	73	71	67	61	50	58	62	52	61	69	63	56	48	54	53	54	50	46	43	52	60	54	64	63	63	54	49	48	44	61	56	50	59	63	60	57	51	60	72	59	57	59	52	54	58	70	59	62	72	60	67	67	73	57	40	55	52	53	33	45	66	53	50	65	57	56	56	53	38	44	34	40	56	52	50	48	47	50	56	55	50	49	52	35
58	65	59	56	57	62	65	62	71	72	58	51	56	59	66	54	56	62	54	62	68	63	66	64	62	66	63	67	63	70	61	58	64	60	59	62	53	54	57	65	59	60	65	54	60	60	60	58	55	68	54	53	57	58	61	58	64	53	63	59	62	61	61	57	60	58	57	62	70	58	64	59	43	44	55	55	60	63	60	60	64	52	51	64	66	65	56	55	42	62	62	60	54	59	60	55	53	63	64	55	45	47	48	50	55	61	60	57	62	61	54	56	55	56	52	51	58	62	61	60	58	59	64	62	51	49	59	55	64	55	52	45	63	64	56	64	65	67	37	52	58	56	38	46	67	62	63	61	66	60	59	52	38	52	36	47	61	55	55	50	50	48	61	59	57	55	62	36
58	65	59	56	57	62	65	62	71	72	58	51	56	59	66	54	56	62	54	62	68	63	66	64	62	66	63	67	63	70	61	58	64	60	59	62	53	54	57	65	59	60	65	54	60	60	60	58	55	68	54	53	57	58	61	58	64	53	63	59	62	61	61	57	60	58	57	62	70	58	64	59	43	44	55	55	60	63	60	60	64	52	51	64	66	65	56	55	42	62	62	60	54	59	60	55	53	63	64	55	45	47	48	50	55	61	60	57	62	61	54	56	55	56	52	51	58	62	61	60	58	59	64	62	51	49	59	55	64	55	52	45	63	64	56	64	65	67	37	52	58	56	38	46	67	62	63	61	66	60	59	52	38	52	36	47	61	55	55	50	50	48	61	59	57	55	62	36
58	65	59	56	57	62	65	62	71	72	58	51	56	59	66	54	56	62	54	62	68	63	66	64	62	66	63	67	63	70	61	58	64	60	59	62	53	54	57	65	59	60	65	54	60	60	60	58	55	68	54	53	57	58	61	58	64	53	63	59	62	61	61	57	60	58	57	62	70	58	64	59	43	44	55	55	60	63	60	60	64	52	51	64	66	65	56	55	42	62	62	60	54	59	60	55	53	63	64	55	45	47	48	50	55	61	60	57	62	61	54	56	55	56	52	51	58	62	61	60	58	59	64	62	51	49	59	55	64	55	52	45	63	64	56	64	65	67	37	52	58	56	38	46	67	62	63	61	66	60	59	52	38	52	36	47	61	55	55	50	50	48	61	59	57	55	62	36
58	65	59	56	57	62	65	62	71	72	58	51	56	59	66	54	56	62	54	62	68	63	66	64	62	66	63	67	63	70	61	58	64	60	59	62	53	54	57	65	59	60	65	54	60	60	60	58	55	68	54	53	57	58	61	58	64	53	63	59	62	61	61	57	60	58	57	62	70	58	64	59	43	44	55	55	60	63	60	60	64	52	51	64	66	65	56	55	42	62	62	60	54	59	60	55	53	63	64	55	45	47	48	50	55	61	60	57	62	61	54	56	55	56	52	51	58	62	61	60	58	59	64	62	51	49	59	55	64	55	52	45	63	64	56	64	65	67	37	52	58	56	38	46	67	62	63	61	66	60	59	52	38	52	36	47	61	55	55	50	50	48	61	59	57	55	62	36
58	65	59	56	57	62	65	62	71	72	58	51	56	59	66	54	56	62	54	62	68	63	66	64	62	66	63	67	63	70	61	58	64	60	59	62	53	54	57	65	59	60	65	54	60	60	60	58	55	68	54	53	57	58	61	58	64	53	63	59	62	61	61	57	60	58	57	62	70	58	64	59	43	44	55	55	60	63	60	60	64	52	51	64	66	65	56	55	42	62	62	60	54	59	60	55	53	63	64	55	45	47	48	50	55	61	60	57	62	61	54	56	55	56	52	51	58	62	61	60	58	59	64	62	51	49	59	55	64	55	52	45	63	64	56	64	65	67	37	52	58	56	38	46	67	62	63	61	66	60	59	52	38	52	36	47	61	55	55	50	50	48	61	59	57	55	62	36
61	67	60	60	60	61	67	63	76	72	66	68	55	59	68	63	58	65	31	63	70	80	76	81	65	65	70	59	64	72	71	75	71	51	61	62	61	64	58	64	61	64	62	59	72	61	61	55	56	68	59	54	56	56	58	52	49	59	57	61	52	63	74	55	63	57	63	65	66	61	60	62	57	59	55	53	54	60	60	57	56	57	56	60	60	64	52	50	50	60	59	69	57	56	53	61	60	57	63	60	54	56	45	61	65	65	60	62	66	55	53	59	60	63	61	64	63	63	63	69	64	64	63	60	64	61	65	66	50	57	69	70	73	71	68	72	78	78	56	64	65	67	59	72	76	74	74	68	63	63	69	70	63	57	63	67	64	69	67	62	63	59	72	66	64	66	70	62
61	67	60	60	60	61	67	63	76	72	66	68	55	59	68	63	58	65	31	63	70	80	76	81	65	65	70	59	64	72	71	75	71	51	61	62	61	64	58	64	61	64	62	59	72	61	61	55	56	68	59	54	56	56	58	52	49	59	57	61	52	63	74	55	63	57	63	65	66	61	60	62	57	59	55	53	54	60	60	57	56	57	56	60	60	64	52	50	50	60	59	69	57	56	53	61	60	57	63	60	54	56	45	61	65	65	60	62	66	55	53	59	60	63	61	64	63	63	63	69	64	64	63	60	64	61	65	66	50	57	69	70	73	71	68	72	78	78	56	64	65	67	59	72	76	74	74	68	63	63	69	70	63	57	63	67	64	69	67	62	63	59	72	66	64	66	70	62
57	69	69	53	55	56	53	59	59	54	37	26	58	72	67	65	66	64	69	65	65	66	69	65	48	57	53	54	49	51	56	52	55	58	60	62	53	58	58	58	52	53	60	58	51	54	59	56	49	51	61	57	51	57	58	67	50	57	54	57	64	65	26	58	58	56	49	53	57	62	62	55	51	55	55	54	66	69	58	41	37	40	60	58	57	58	58	54	58	53	56	58	57	53	42	42	55	54	44	45	66	62	50	53	55	50	63	56	55	59	55	54	61	60	40	44	60	66	61	58	63	49	58	64	72	68	62	59	63	67	60	49	57	58	63	48	61	68	65	67	67	70	64	62	53	50	48	56	50	56	62	60	54	54	56	62	47	59	59	53	53	51	53	52	60	49	45	48
62	71	72	58	51	56	59	66	54	56	62	54	62	68	63	66	64	62	66	63	67	63	70	61	58	64	60	59	62	53	54	57	65	59	60	65	54	60	60	60	58	55	68	54	53	57	58	61	58	64	53	63	59	62	61	61	57	60	58	57	62	70	58	64	59	43	44	55	55	60	63	60	60	64	52	51	64	66	65	56	55	42	62	62	60	54	59	60	55	53	63	64	55	45	47	48	50	55	61	60	57	62	61	54	56	55	56	52	51	58	62	61	60	58	59	64	62	51	49	59	55	64	55	52	45	63	64	56	64	65	67	37	52	58	56	38	46	67	62	63	61	66	60	59	52	38	52	36	47	61	55	55	50	50	48	61	59	57	55	62	36	38	45	40	52	38	35	46
62	71	72	58	51	56	59	66	54	56	62	54	62	68	63	66	64	62	66	63	67	63	70	61	58	64	60	59	62	53	54	57	65	59	60	65	54	60	60	60	58	55	68	54	53	57	58	61	58	64	53	63	59	62	61	61	57	60	58	57	62	70	58	64	59	43	44	55	55	60	63	60	60	64	52	51	64	66	65	56	55	42	62	62	60	54	59	60	55	53	63	64	55	45	47	48	50	55	61	60	57	62	61	54	56	55	56	52	51	58	62	61	60	58	59	64	62	51	49	59	55	64	55	52	45	63	64	56	64	65	67	37	52	58	56	38	46	67	62	63	61	66	60	59	52	38	52	36	47	61	55	55	50	50	48	61	59	57	55	62	36	38	45	40	52	38	35	46
57	58	74	50	40	56	42	59	54	52	63	62	65	66	70	62	54	48	65	63	64	55	66	66	55	55	58	56	58	57	51	55	67	62	60	63	54	57	59	49	57	59	64	59	49	65	61	63	55	55	60	60	67	58	49	61	57	62	48	51	52	63	65	68	65	44	44	54	60	64	69	56	54	66	48	44	54	73	71	67	61	50	58	62	52	61	69	63	56	48	54	53	54	50	46	43	52	60	54	64	63	63	54	49	48	44	61	56	50	59	63	60	57	51	60	72	59	57	59	52	54	58	70	59	62	72	60	67	67	73	57	40	55	52	53	33	45	66	53	50	65	57	56	56	53	38	44	34	40	56	52	50	48	47	50	56	55	50	49	52	35	41	38	38	55	43	33	44
57	58	74	50	40	56	42	59	54	52	63	62	65	66	70	62	54	48	65	63	64	55	66	66	55	55	58	56	58	57	51	55	67	62	60	63	54	57	59	49	57	59	64	59	49	65	61	63	55	55	60	60	67	58	49	61	57	62	48	51	52	63	65	68	65	44	44	54	60	64	69	56	54	66	48	44	54	73	71	67	61	50	58	62	52	61	69	63	56	48	54	53	54	50	46	43	52	60	54	64	63	63	54	49	48	44	61	56	50	59	63	60	57	51	60	72	59	57	59	52	54	58	70	59	62	72	60	67	67	73	57	40	55	52	53	33	45	66	53	50	65	57	56	56	53	38	44	34	40	56	52	50	48	47	50	56	55	50	49	52	35	41	38	38	55	43	33	44
57	69	69	53	55	56	53	59	59	54	37	26	58	72	67	65	66	64	69	65	65	66	69	65	48	57	53	54	49	51	56	52	55	58	60	62	53	58	58	58	52	53	60	58	51	54	59	56	49	51	61	57	51	57	58	67	50	57	54	57	64	65	26	58	58	56	49	53	57	62	62	55	51	55	55	54	66	69	58	41	37	40	60	58	57	58	58	54	58	53	56	58	57	53	42	42	55	54	44	45	66	62	50	53	55	50	63	56	55	59	55	54	61	60	40	44	60	66	61	58	63	49	58	64	72	68	62	59	63	67	60	49	57	58	63	48	61	68	65	67	67	70	64	62	53	50	48	56	50	56	62	60	54	54	56	62	47	59	59	53	53	51	53	52	60	49	45	48
57	58	74	50	40	56	42	59	54	52	63	62	65	66	70	62	54	48	65	63	64	55	66	66	55	55	58	56	58	57	51	55	67	62	60	63	54	57	59	49	57	59	64	59	49	65	61	63	55	55	60	60	67	58	49	61	57	62	48	51	52	63	65	68	65	44	44	54	60	64	69	56	54	66	48	44	54	73	71	67	61	50	58	62	52	61	69	63	56	48	54	53	54	50	46	43	52	60	54	64	63	63	54	49	48	44	61	56	50	59	63	60	57	51	60	72	59	57	59	52	54	58	70	59	62	72	60	67	67	73	57	40	55	52	53	33	45	66	53	50	65	57	56	56	53	38	44	34	40	56	52	50	48	47	50	56	55	50	49	52	35	41	38	38	55	43	33	44
57	58	74	50	40	56	42	59	54	52	63	62	65	66	70	62	54	48	65	63	64	55	66	66	55	55	58	56	58	57	51	55	67	62	60	63	54	57	59	49	57	59	64	59	49	65	61	63	55	55	60	60	67	58	49	61	57	62	48	51	52	63	65	68	65	44	44	54	60	64	69	56	54	66	48	44	54	73	71	67	61	50	58	62	52	61	69	63	56	48	54	53	54	50	46	43	52	60	54	64	63	63	54	49	48	44	61	56	50	59	63	60	57	51	60	72	59	57	59	52	54	58	70	59	62	72	60	67	67	73	57	40	55	52	53	33	45	66	53	50	65	57	56	56	53	38	44	34	40	56	52	50	48	47	50	56	55	50	49	52	35	41	38	38	55	43	33	44
57	58	74	50	40	56	42	59	54	52	63	62	65	66	70	62	54	48	65	63	64	55	66	66	55	55	58	56	58	57	51	55	67	62	60	63	54	57	59	49	57	59	64	59	49	65	61	63	55	55	60	60	67	58	49	61	57	62	48	51	52	63	65	68	65	44	44	54	60	64	69	56	54	66	48	44	54	73	71	67	61	50	58	62	52	61	69	63	56	48	54	53	54	50	46	43	52	60	54	64	63	63	54	49	48	44	61	56	50	59	63	60	57	51	60	72	59	57	59	52	54	58	70	59	62	72	60	67	67	73	57	40	55	52	53	33	45	66	53	50	65	57	56	56	53	38	44	34	40	56	52	50	48	47	50	56	55	50	49	52	35	41	38	38	55	43	33	44
57	58	74	50	40	56	42	59	54	52	63	62	65	66	70	62	54	48	65	63	64	55	66	66	55	55	58	56	58	57	51	55	67	62	60	63	54	57	59	49	57	59	64	59	49	65	61	63	55	55	60	60	67	58	49	61	57	62	48	51	52	63	65	68	65	44	44	54	60	64	69	56	54	66	48	44	54	73	71	67	61	50	58	62	52	61	69	63	56	48	54	53	54	50	46	43	52	60	54	64	63	63	54	49	48	44	61	56	50	59	63	60	57	51	60	72	59	57	59	52	54	58	70	59	62	72	60	67	67	73	57	40	55	52	53	33	45	66	53	50	65	57	56	56	53	38	44	34	40	56	52	50	48	47	50	56	55	50	49	52	35	41	38	38	55	43	33	44
57	58	74	50	40	56	42	59	54	52	63	62	65	66	70	62	54	48	65	63	64	55	66	66	55	55	58	56	58	57	51	55	67	62	60	63	54	57	59	49	57	59	64	59	49	65	61	63	55	55	60	60	67	58	49	61	57	62	48	51	52	63	65	68	65	44	44	54	60	64	69	56	54	66	48	44	54	73	71	67	61	50	58	62	52	61	69	63	56	48	54	53	54	50	46	43	52	60	54	64	63	63	54	49	48	44	61	56	50	59	63	60	57	51	60	72	59	57	59	52	54	58	70	59	62	72	60	67	67	73	57	40	55	52	53	33	45	66	53	50	65	57	56	56	53	38	44	34	40	56	52	50	48	47	50	56	55	50	49	52	35	41	38	38	55	43	33	44
62	71	72	58	51	56	59	66	54	56	62	54	62	68	63	66	64	62	66	63	67	63	70	61	58	64	60	59	62	53	54	57	65	59	60	65	54	60	60	60	58	55	68	54	53	57	58	61	58	64	53	63	59	62	61	61	57	60	58	57	62	70	58	64	59	43	44	55	55	60	63	60	60	64	52	51	64	66	65	56	55	42	62	62	60	54	59	60	55	53	63	64	55	45	47	48	50	55	61	60	57	62	61	54	56	55	56	52	51	58	62	61	60	58	59	64	62	51	49	59	55	64	55	52	45	63	64	56	64	65	67	37	52	58	56	38	46	67	62	63	61	66	60	59	52	38	52	36	47	61	55	55	50	50	48	61	59	57	55	62	36	38	45	40	52	38	35	46
62	71	72	58	51	56	59	66	54	56	62	54	62	68	63	66	64	62	66	63	67	63	70	61	58	64	60	59	62	53	54	57	65	59	60	65	54	60	60	60	58	55	68	54	53	57	58	61	58	64	53	63	59	62	61	61	57	60	58	57	62	70	58	64	59	43	44	55	55	60	63	60	60	64	52	51	64	66	65	56	55	42	62	62	60	54	59	60	55	53	63	64	55	45	47	48	50	55	61	60	57	62	61	54	56	55	56	52	51	58	62	61	60	58	59	64	62	51	49	59	55	64	55	52	45	63	64	56	64	65	67	37	52	58	56	38	46	67	62	63	61	66	60	59	52	38	52	36	47	61	55	55	50	50	48	61	59	57	55	62	36	38	45	40	52	38	35	46
62	71	72	58	51	56	59	66	54	56	62	54	62	68	63	66	64	62	66	63	67	63	70	61	58	64	60	59	62	53	54	57	65	59	60	65	54	60	60	60	58	55	68	54	53	57	58	61	58	64	53	63	59	62	61	61	57	60	58	57	62	70	58	64	59	43	44	55	55	60	63	60	60	64	52	51	64	66	65	56	55	42	62	62	60	54	59	60	55	53	63	64	55	45	47	48	50	55	61	60	57	62	61	54	56	55	56	52	51	58	62	61	60	58	59	64	62	51	49	59	55	64	55	52	45	63	64	56	64	65	67	37	52	58	56	38	46	67	62	63	61	66	60	59	52	38	52	36	47	61	55	55	50	50	48	61	59	57	55	62	36	38	45	40	52	38	35	46
62	71	72	58	51	56	59	66	54	56	62	54	62	68	63	66	64	62	66	63	67	63	70	61	58	64	60	59	62	53	54	57	65	59	60	65	54	60	60	60	58	55	68	54	53	57	58	61	58	64	53	63	59	62	61	61	57	60	58	57	62	70	58	64	59	43	44	55	55	60	63	60	60	64	52	51	64	66	65	56	55	42	62	62	60	54	59	60	55	53	63	64	55	45	47	48	50	55	61	60	57	62	61	54	56	55	56	52	51	58	62	61	60	58	59	64	62	51	49	59	55	64	55	52	45	63	64	56	64	65	67	37	52	58	56	38	46	67	62	63	61	66	60	59	52	38	52	36	47	61	55	55	50	50	48	61	59	57	55	62	36	38	45	40	52	38	35	46
62	71	72	58	51	56	59	66	54	56	62	54	62	68	63	66	64	62	66	63	67	63	70	61	58	64	60	59	62	53	54	57	65	59	60	65	54	60	60	60	58	55	68	54	53	57	58	61	58	64	53	63	59	62	61	61	57	60	58	57	62	70	58	64	59	43	44	55	55	60	63	60	60	64	52	51	64	66	65	56	55	42	62	62	60	54	59	60	55	53	63	64	55	45	47	48	50	55	61	60	57	62	61	54	56	55	56	52	51	58	62	61	60	58	59	64	62	51	49	59	55	64	55	52	45	63	64	56	64	65	67	37	52	58	56	38	46	67	62	63	61	66	60	59	52	38	52	36	47	61	55	55	50	50	48	61	59	57	55	62	36	38	45	40	52	38	35	46
63	76	72	66	68	55	59	68	63	58	65	31	63	70	80	76	81	65	65	70	59	64	72	71	75	71	51	61	62	61	64	58	64	61	64	62	59	72	61	61	55	56	68	59	54	56	56	58	52	49	59	57	61	52	63	74	55	63	57	63	65	66	61	60	62	57	59	55	53	54	60	60	57	56	57	56	60	60	64	52	50	50	60	59	69	57	56	53	61	60	57	63	60	54	56	45	61	65	65	60	62	66	55	53	59	60	63	61	64	63	63	63	69	64	64	63	60	64	61	65	66	50	57	69	70	73	71	68	72	78	78	56	64	65	67	59	72	76	74	74	68	63	63	69	70	63	57	63	67	64	69	67	62	63	59	72	66	64	66	70	62	60	60	65	70	66	59	64
57	58	74	50	40	56	42	59	54	52	63	62	65	66	70	62	54	48	65	63	64	55	66	66	55	55	58	56	58	57	51	55	67	62	60	63	54	57	59	49	57	59	64	59	49	65	61	63	55	55	60	60	67	58	49	61	57	62	48	51	52	63	65	68	65	44	44	54	60	64	69	56	54	66	48	44	54	73	71	67	61	50	58	62	52	61	69	63	56	48	54	53	54	50	46	43	52	60	54	64	63	63	54	49	48	44	61	56	50	59	63	60	57	51	60	72	59	57	59	52	54	58	70	59	62	72	60	67	67	73	57	40	55	52	53	33	45	66	53	50	65	57	56	56	53	38	44	34	40	56	52	50	48	47	50	56	55	50	49	52	35	41	38	38	55	43	33	44
62	71	72	58	51	56	59	66	54	56	62	54	62	68	63	66	64	62	66	63	67	63	70	61	58	64	60	59	62	53	54	57	65	59	60	65	54	60	60	60	58	55	68	54	53	57	58	61	58	64	53	63	59	62	61	61	57	60	58	57	62	70	58	64	59	43	44	55	55	60	63	60	60	64	52	51	64	66	65	56	55	42	62	62	60	54	59	60	55	53	63	64	55	45	47	48	50	55	61	60	57	62	61	54	56	55	56	52	51	58	62	61	60	58	59	64	62	51	49	59	55	64	55	52	45	63	64	56	64	65	67	37	52	58	56	38	46	67	62	63	61	66	60	59	52	38	52	36	47	61	55	55	50	50	48	61	59	57	55	62	36	38	45	40	52	38	35	46
62	71	72	58	51	56	59	66	54	56	62	54	62	68	63	66	64	62	66	63	67	63	70	61	58	64	60	59	62	53	54	57	65	59	60	65	54	60	60	60	58	55	68	54	53	57	58	61	58	64	53	63	59	62	61	61	57	60	58	57	62	70	58	64	59	43	44	55	55	60	63	60	60	64	52	51	64	66	65	56	55	42	62	62	60	54	59	60	55	53	63	64	55	45	47	48	50	55	61	60	57	62	61	54	56	55	56	52	51	58	62	61	60	58	59	64	62	51	49	59	55	64	55	52	45	63	64	56	64	65	67	37	52	58	56	38	46	67	62	63	61	66	60	59	52	38	52	36	47	61	55	55	50	50	48	61	59	57	55	62	36	38	45	40	52	38	35	46
62	71	72	58	51	56	59	66	54	56	62	54	62	68	63	66	64	62	66	63	67	63	70	61	58	64	60	59	62	53	54	57	65	59	60	65	54	60	60	60	58	55	68	54	53	57	58	61	58	64	53	63	59	62	61	61	57	60	58	57	62	70	58	64	59	43	44	55	55	60	63	60	60	64	52	51	64	66	65	56	55	42	62	62	60	54	59	60	55	53	63	64	55	45	47	48	50	55	61	60	57	62	61	54	56	55	56	52	51	58	62	61	60	58	59	64	62	51	49	59	55	64	55	52	45	63	64	56	64	65	67	37	52	58	56	38	46	67	62	63	61	66	60	59	52	38	52	36	47	61	55	55	50	50	48	61	59	57	55	62	36	38	45	40	52	38	35	46
57	58	74	50	40	56	42	59	54	52	63	62	65	66	70	62	54	48	65	63	64	55	66	66	55	55	58	56	58	57	51	55	67	62	60	63	54	57	59	49	57	59	64	59	49	65	61	63	55	55	60	60	67	58	49	61	57	62	48	51	52	63	65	68	65	44	44	54	60	64	69	56	54	66	48	44	54	73	71	67	61	50	58	62	52	61	69	63	56	48	54	53	54	50	46	43	52	60	54	64	63	63	54	49	48	44	61	56	50	59	63	60	57	51	60	72	59	57	59	52	54	58	70	59	62	72	60	67	67	73	57	40	55	52	53	33	45	66	53	50	65	57	56	56	53	38	44	34	40	56	52	50	48	47	50	56	55	50	49	52	35	41	38	38	55	43	33	44
63	76	72	66	68	55	59	68	63	58	65	31	63	70	80	76	81	65	65	70	59	64	72	71	75	71	51	61	62	61	64	58	64	61	64	62	59	72	61	61	55	56	68	59	54	56	56	58	52	49	59	57	61	52	63	74	55	63	57	63	65	66	61	60	62	57	59	55	53	54	60	60	57	56	57	56	60	60	64	52	50	50	60	59	69	57	56	53	61	60	57	63	60	54	56	45	61	65	65	60	62	66	55	53	59	60	63	61	64	63	63	63	69	64	64	63	60	64	61	65	66	50	57	69	70	73	71	68	72	78	78	56	64	65	67	59	72	76	74	74	68	63	63	69	70	63	57	63	67	64	69	67	62	63	59	72	66	64	66	70	62	60	60	65	70	66	59	64
63	76	72	66	68	55	59	68	63	58	65	31	63	70	80	76	81	65	65	70	59	64	72	71	75	71	51	61	62	61	64	58	64	61	64	62	59	72	61	61	55	56	68	59	54	56	56	58	52	49	59	57	61	52	63	74	55	63	57	63	65	66	61	60	62	57	59	55	53	54	60	60	57	56	57	56	60	60	64	52	50	50	60	59	69	57	56	53	61	60	57	63	60	54	56	45	61	65	65	60	62	66	55	53	59	60	63	61	64	63	63	63	69	64	64	63	60	64	61	65	66	50	57	69	70	73	71	68	72	78	78	56	64	65	67	59	72	76	74	74	68	63	63	69	70	63	57	63	67	64	69	67	62	63	59	72	66	64	66	70	62	60	60	65	70	66	59	64
62	71	72	58	51	56	59	66	54	56	62	54	62	68	63	66	64	62	66	63	67	63	70	61	58	64	60	59	62	53	54	57	65	59	60	65	54	60	60	60	58	55	68	54	53	57	58	61	58	64	53	63	59	62	61	61	57	60	58	57	62	70	58	64	59	43	44	55	55	60	63	60	60	64	52	51	64	66	65	56	55	42	62	62	60	54	59	60	55	53	63	64	55	45	47	48	50	55	61	60	57	62	61	54	56	55	56	52	51	58	62	61	60	58	59	64	62	51	49	59	55	64	55	52	45	63	64	56	64	65	67	37	52	58	56	38	46	67	62	63	61	66	60	59	52	38	52	36	47	61	55	55	50	50	48	61	59	57	55	62	36	38	45	40	52	38	35	46
66	54	56	62	54	62	68	63	66	64	62	66	63	67	63	70	61	58	64	60	59	62	53	54	57	65	59	60	65	54	60	60	60	58	55	68	54	53	57	58	61	58	64	53	63	59	62	61	61	57	60	58	57	62	70	58	64	59	43	44	55	55	60	63	60	60	64	52	51	64	66	65	56	55	42	62	62	60	54	59	60	55	53	63	64	55	45	47	48	50	55	61	60	57	62	61	54	56	55	56	52	51	58	62	61	60	58	59	64	62	51	49	59	55	64	55	52	45	63	64	56	64	65	67	37	52	58	56	38	46	67	62	63	61	66	60	59	52	38	52	36	47	61	55	55	50	50	48	61	59	57	55	62	36	38	45	40	52	38	35	46	56	53	50	45	55	65	74
59	54	52	63	62	65	66	70	62	54	48	65	63	64	55	66	66	55	55	58	56	58	57	51	55	67	62	60	63	54	57	59	49	57	59	64	59	49	65	61	63	55	55	60	60	67	58	49	61	57	62	48	51	52	63	65	68	65	44	44	54	60	64	69	56	54	66	48	44	54	73	71	67	61	50	58	62	52	61	69	63	56	48	54	53	54	50	46	43	52	60	54	64	63	63	54	49	48	44	61	56	50	59	63	60	57	51	60	72	59	57	59	52	54	58	70	59	62	72	60	67	67	73	57	40	55	52	53	33	45	66	53	50	65	57	56	56	53	38	44	34	40	56	52	50	48	47	50	56	55	50	49	52	35	41	38	38	55	43	33	44	59	54	47	41	61	76	78
59	59	54	37	26	58	72	67	65	66	64	69	65	65	66	69	65	48	57	53	54	49	51	56	52	55	58	60	62	53	58	58	58	52	53	60	58	51	54	59	56	49	51	61	57	51	57	58	67	50	57	54	57	64	65	26	58	58	56	49	53	57	62	62	55	51	55	55	54	66	69	58	41	37	40	60	58	57	58	58	54	58	53	56	58	57	53	42	42	55	54	44	45	66	62	50	53	55	50	63	56	55	59	55	54	61	60	40	44	60	66	61	58	63	49	58	64	72	68	62	59	63	67	60	49	57	58	63	48	61	68	65	67	67	70	64	62	53	50	48	56	50	56	62	60	54	54	56	62	47	59	59	53	53	51	53	52	60	49	45	48	60	57	51	46	59	60	78
59	59	54	37	26	58	72	67	65	66	64	69	65	65	66	69	65	48	57	53	54	49	51	56	52	55	58	60	62	53	58	58	58	52	53	60	58	51	54	59	56	49	51	61	57	51	57	58	67	50	57	54	57	64	65	26	58	58	56	49	53	57	62	62	55	51	55	55	54	66	69	58	41	37	40	60	58	57	58	58	54	58	53	56	58	57	53	42	42	55	54	44	45	66	62	50	53	55	50	63	56	55	59	55	54	61	60	40	44	60	66	61	58	63	49	58	64	72	68	62	59	63	67	60	49	57	58	63	48	61	68	65	67	67	70	64	62	53	50	48	56	50	56	62	60	54	54	56	62	47	59	59	53	53	51	53	52	60	49	45	48	60	57	51	46	59	60	78
59	54	52	63	62	65	66	70	62	54	48	65	63	64	55	66	66	55	55	58	56	58	57	51	55	67	62	60	63	54	57	59	49	57	59	64	59	49	65	61	63	55	55	60	60	67	58	49	61	57	62	48	51	52	63	65	68	65	44	44	54	60	64	69	56	54	66	48	44	54	73	71	67	61	50	58	62	52	61	69	63	56	48	54	53	54	50	46	43	52	60	54	64	63	63	54	49	48	44	61	56	50	59	63	60	57	51	60	72	59	57	59	52	54	58	70	59	62	72	60	67	67	73	57	40	55	52	53	33	45	66	53	50	65	57	56	56	53	38	44	34	40	56	52	50	48	47	50	56	55	50	49	52	35	41	38	38	55	43	33	44	59	54	47	41	61	76	78
59	54	52	63	62	65	66	70	62	54	48	65	63	64	55	66	66	55	55	58	56	58	57	51	55	67	62	60	63	54	57	59	49	57	59	64	59	49	65	61	63	55	55	60	60	67	58	49	61	57	62	48	51	52	63	65	68	65	44	44	54	60	64	69	56	54	66	48	44	54	73	71	67	61	50	58	62	52	61	69	63	56	48	54	53	54	50	46	43	52	60	54	64	63	63	54	49	48	44	61	56	50	59	63	60	57	51	60	72	59	57	59	52	54	58	70	59	62	72	60	67	67	73	57	40	55	52	53	33	45	66	53	50	65	57	56	56	53	38	44	34	40	56	52	50	48	47	50	56	55	50	49	52	35	41	38	38	55	43	33	44	59	54	47	41	61	76	78
59	54	52	63	62	65	66	70	62	54	48	65	63	64	55	66	66	55	55	58	56	58	57	51	55	67	62	60	63	54	57	59	49	57	59	64	59	49	65	61	63	55	55	60	60	67	58	49	61	57	62	48	51	52	63	65	68	65	44	44	54	60	64	69	56	54	66	48	44	54	73	71	67	61	50	58	62	52	61	69	63	56	48	54	53	54	50	46	43	52	60	54	64	63	63	54	49	48	44	61	56	50	59	63	60	57	51	60	72	59	57	59	52	54	58	70	59	62	72	60	67	67	73	57	40	55	52	53	33	45	66	53	50	65	57	56	56	53	38	44	34	40	56	52	50	48	47	50	56	55	50	49	52	35	41	38	38	55	43	33	44	59	54	47	41	61	76	78
59	54	52	63	62	65	66	70	62	54	48	65	63	64	55	66	66	55	55	58	56	58	57	51	55	67	62	60	63	54	57	59	49	57	59	64	59	49	65	61	63	55	55	60	60	67	58	49	61	57	62	48	51	52	63	65	68	65	44	44	54	60	64	69	56	54	66	48	44	54	73	71	67	61	50	58	62	52	61	69	63	56	48	54	53	54	50	46	43	52	60	54	64	63	63	54	49	48	44	61	56	50	59	63	60	57	51	60	72	59	57	59	52	54	58	70	59	62	72	60	67	67	73	57	40	55	52	53	33	45	66	53	50	65	57	56	56	53	38	44	34	40	56	52	50	48	47	50	56	55	50	49	52	35	41	38	38	55	43	33	44	59	54	47	41	61	76	78
59	54	52	63	62	65	66	70	62	54	48	65	63	64	55	66	66	55	55	58	56	58	57	51	55	67	62	60	63	54	57	59	49	57	59	64	59	49	65	61	63	55	55	60	60	67	58	49	61	57	62	48	51	52	63	65	68	65	44	44	54	60	64	69	56	54	66	48	44	54	73	71	67	61	50	58	62	52	61	69	63	56	48	54	53	54	50	46	43	52	60	54	64	63	63	54	49	48	44	61	56	50	59	63	60	57	51	60	72	59	57	59	52	54	58	70	59	62	72	60	67	67	73	57	40	55	52	53	33	45	66	53	50	65	57	56	56	53	38	44	34	40	56	52	50	48	47	50	56	55	50	49	52	35	41	38	38	55	43	33	44	59	54	47	41	61	76	78
59	54	52	63	62	65	66	70	62	54	48	65	63	64	55	66	66	55	55	58	56	58	57	51	55	67	62	60	63	54	57	59	49	57	59	64	59	49	65	61	63	55	55	60	60	67	58	49	61	57	62	48	51	52	63	65	68	65	44	44	54	60	64	69	56	54	66	48	44	54	73	71	67	61	50	58	62	52	61	69	63	56	48	54	53	54	50	46	43	52	60	54	64	63	63	54	49	48	44	61	56	50	59	63	60	57	51	60	72	59	57	59	52	54	58	70	59	62	72	60	67	67	73	57	40	55	52	53	33	45	66	53	50	65	57	56	56	53	38	44	34	40	56	52	50	48	47	50	56	55	50	49	52	35	41	38	38	55	43	33	44	59	54	47	41	61	76	78
59	59	54	37	26	58	72	67	65	66	64	69	65	65	66	69	65	48	57	53	54	49	51	56	52	55	58	60	62	53	58	58	58	52	53	60	58	51	54	59	56	49	51	61	57	51	57	58	67	50	57	54	57	64	65	26	58	58	56	49	53	57	62	62	55	51	55	55	54	66	69	58	41	37	40	60	58	57	58	58	54	58	53	56	58	57	53	42	42	55	54	44	45	66	62	50	53	55	50	63	56	55	59	55	54	61	60	40	44	60	66	61	58	63	49	58	64	72	68	62	59	63	67	60	49	57	58	63	48	61	68	65	67	67	70	64	62	53	50	48	56	50	56	62	60	54	54	56	62	47	59	59	53	53	51	53	52	60	49	45	48	60	57	51	46	59	60	78
70	58	53	62	47	57	61	62	55	58	56	63	61	59	64	68	75	42	49	59	53	55	59	51	55	63	62	63	59	54	55	58	56	47	50	65	61	51	58	65	60	50	60	53	56	62	63	55	64	55	54	50	54	58	64	58	59	57	44	46	51	52	59	59	56	58	65	54	50	58	61	64	55	54	47	60	58	57	54	60	59	53	51	58	60	60	45	49	38	47	49	55	59	60	62	57	56	53	53	54	57	59	60	63	61	59	54	62	60	69	62	55	64	59	51	62	60	54	68	65	62	65	64	65	41	53	56	55	35	52	62	62	60	58	59	52	61	52	40	40	38	48	56	60	55	46	49	50	57	57	49	54	56	39	43	46	46	55	53	42	45	57	57	48	45	58	59	72
59	54	52	63	62	65	66	70	62	54	48	65	63	64	55	66	66	55	55	58	56	58	57	51	55	67	62	60	63	54	57	59	49	57	59	64	59	49	65	61	63	55	55	60	60	67	58	49	61	57	62	48	51	52	63	65	68	65	44	44	54	60	64	69	56	54	66	48	44	54	73	71	67	61	50	58	62	52	61	69	63	56	48	54	53	54	50	46	43	52	60	54	64	63	63	54	49	48	44	61	56	50	59	63	60	57	51	60	72	59	57	59	52	54	58	70	59	62	72	60	67	67	73	57	40	55	52	53	33	45	66	53	50	65	57	56	56	53	38	44	34	40	56	52	50	48	47	50	56	55	50	49	52	35	41	38	38	55	43	33	44	59	54	47	41	61	76	78
59	54	52	63	62	65	66	70	62	54	48	65	63	64	55	66	66	55	55	58	56	58	57	51	55	67	62	60	63	54	57	59	49	57	59	64	59	49	65	61	63	55	55	60	60	67	58	49	61	57	62	48	51	52	63	65	68	65	44	44	54	60	64	69	56	54	66	48	44	54	73	71	67	61	50	58	62	52	61	69	63	56	48	54	53	54	50	46	43	52	60	54	64	63	63	54	49	48	44	61	56	50	59	63	60	57	51	60	72	59	57	59	52	54	58	70	59	62	72	60	67	67	73	57	40	55	52	53	33	45	66	53	50	65	57	56	56	53	38	44	34	40	56	52	50	48	47	50	56	55	50	49	52	35	41	38	38	55	43	33	44	59	54	47	41	61	76	78
66	54	56	62	54	62	68	63	66	64	62	66	63	67	63	70	61	58	64	60	59	62	53	54	57	65	59	60	65	54	60	60	60	58	55	68	54	53	57	58	61	58	64	53	63	59	62	61	61	57	60	58	57	62	70	58	64	59	43	44	55	55	60	63	60	60	64	52	51	64	66	65	56	55	42	62	62	60	54	59	60	55	53	63	64	55	45	47	48	50	55	61	60	57	62	61	54	56	55	56	52	51	58	62	61	60	58	59	64	62	51	49	59	55	64	55	52	45	63	64	56	64	65	67	37	52	58	56	38	46	67	62	63	61	66	60	59	52	38	52	36	47	61	55	55	50	50	48	61	59	57	55	62	36	38	45	40	52	38	35	46	56	53	50	45	55	65	74
66	54	56	62	54	62	68	63	66	64	62	66	63	67	63	70	61	58	64	60	59	62	53	54	57	65	59	60	65	54	60	60	60	58	55	68	54	53	57	58	61	58	64	53	63	59	62	61	61	57	60	58	57	62	70	58	64	59	43	44	55	55	60	63	60	60	64	52	51	64	66	65	56	55	42	62	62	60	54	59	60	55	53	63	64	55	45	47	48	50	55	61	60	57	62	61	54	56	55	56	52	51	58	62	61	60	58	59	64	62	51	49	59	55	64	55	52	45	63	64	56	64	65	67	37	52	58	56	38	46	67	62	63	61	66	60	59	52	38	52	36	47	61	55	55	50	50	48	61	59	57	55	62	36	38	45	40	52	38	35	46	56	53	50	45	55	65	74
66	54	56	62	54	62	68	63	66	64	62	66	63	67	63	70	61	58	64	60	59	62	53	54	57	65	59	60	65	54	60	60	60	58	55	68	54	53	57	58	61	58	64	53	63	59	62	61	61	57	60	58	57	62	70	58	64	59	43	44	55	55	60	63	60	60	64	52	51	64	66	65	56	55	42	62	62	60	54	59	60	55	53	63	64	55	45	47	48	50	55	61	60	57	62	61	54	56	55	56	52	51	58	62	61	60	58	59	64	62	51	49	59	55	64	55	52	45	63	64	56	64	65	67	37	52	58	56	38	46	67	62	63	61	66	60	59	52	38	52	36	47	61	55	55	50	50	48	61	59	57	55	62	36	38	45	40	52	38	35	46	56	53	50	45	55	65	74
66	54	56	62	54	62	68	63	66	64	62	66	63	67	63	70	61	58	64	60	59	62	53	54	57	65	59	60	65	54	60	60	60	58	55	68	54	53	57	58	61	58	64	53	63	59	62	61	61	57	60	58	57	62	70	58	64	59	43	44	55	55	60	63	60	60	64	52	51	64	66	65	56	55	42	62	62	60	54	59	60	55	53	63	64	55	45	47	48	50	55	61	60	57	62	61	54	56	55	56	52	51	58	62	61	60	58	59	64	62	51	49	59	55	64	55	52	45	63	64	56	64	65	67	37	52	58	56	38	46	67	62	63	61	66	60	59	52	38	52	36	47	61	55	55	50	50	48	61	59	57	55	62	36	38	45	40	52	38	35	46	56	53	50	45	55	65	74
66	54	56	62	54	62	68	63	66	64	62	66	63	67	63	70	61	58	64	60	59	62	53	54	57	65	59	60	65	54	60	60	60	58	55	68	54	53	57	58	61	58	64	53	63	59	62	61	61	57	60	58	57	62	70	58	64	59	43	44	55	55	60	63	60	60	64	52	51	64	66	65	56	55	42	62	62	60	54	59	60	55	53	63	64	55	45	47	48	50	55	61	60	57	62	61	54	56	55	56	52	51	58	62	61	60	58	59	64	62	51	49	59	55	64	55	52	45	63	64	56	64	65	67	37	52	58	56	38	46	67	62	63	61	66	60	59	52	38	52	36	47	61	55	55	50	50	48	61	59	57	55	62	36	38	45	40	52	38	35	46	56	53	50	45	55	65	74
68	63	58	65	31	63	70	80	76	81	65	65	70	59	64	72	71	75	71	51	61	62	61	64	58	64	61	64	62	59	72	61	61	55	56	68	59	54	56	56	58	52	49	59	57	61	52	63	74	55	63	57	63	65	66	61	60	62	57	59	55	53	54	60	60	57	56	57	56	60	60	64	52	50	50	60	59	69	57	56	53	61	60	57	63	60	54	56	45	61	65	65	60	62	66	55	53	59	60	63	61	64	63	63	63	69	64	64	63	60	64	61	65	66	50	57	69	70	73	71	68	72	78	78	56	64	65	67	59	72	76	74	74	68	63	63	69	70	63	57	63	67	64	69	67	62	63	59	72	66	64	66	70	62	60	60	65	70	66	59	64	71	71	66	63	78	85	69
66	54	56	62	54	62	68	63	66	64	62	66	63	67	63	70	61	58	64	60	59	62	53	54	57	65	59	60	65	54	60	60	60	58	55	68	54	53	57	58	61	58	64	53	63	59	62	61	61	57	60	58	57	62	70	58	64	59	43	44	55	55	60	63	60	60	64	52	51	64	66	65	56	55	42	62	62	60	54	59	60	55	53	63	64	55	45	47	48	50	55	61	60	57	62	61	54	56	55	56	52	51	58	62	61	60	58	59	64	62	51	49	59	55	64	55	52	45	63	64	56	64	65	67	37	52	58	56	38	46	67	62	63	61	66	60	59	52	38	52	36	47	61	55	55	50	50	48	61	59	57	55	62	36	38	45	40	52	38	35	46	56	53	50	45	55	65	74
68	63	58	65	31	63	70	80	76	81	65	65	70	59	64	72	71	75	71	51	61	62	61	64	58	64	61	64	62	59	72	61	61	55	56	68	59	54	56	56	58	52	49	59	57	61	52	63	74	55	63	57	63	65	66	61	60	62	57	59	55	53	54	60	60	57	56	57	56	60	60	64	52	50	50	60	59	69	57	56	53	61	60	57	63	60	54	56	45	61	65	65	60	62	66	55	53	59	60	63	61	64	63	63	63	69	64	64	63	60	64	61	65	66	50	57	69	70	73	71	68	72	78	78	56	64	65	67	59	72	76	74	74	68	63	63	69	70	63	57	63	67	64	69	67	62	63	59	72	66	64	66	70	62	60	60	65	70	66	59	64	71	71	66	63	78	85	69
59	54	52	63	62	65	66	70	62	54	48	65	63	64	55	66	66	55	55	58	56	58	57	51	55	67	62	60	63	54	57	59	49	57	59	64	59	49	65	61	63	55	55	60	60	67	58	49	61	57	62	48	51	52	63	65	68	65	44	44	54	60	64	69	56	54	66	48	44	54	73	71	67	61	50	58	62	52	61	69	63	56	48	54	53	54	50	46	43	52	60	54	64	63	63	54	49	48	44	61	56	50	59	63	60	57	51	60	72	59	57	59	52	54	58	70	59	62	72	60	67	67	73	57	40	55	52	53	33	45	66	53	50	65	57	56	56	53	38	44	34	40	56	52	50	48	47	50	56	55	50	49	52	35	41	38	38	55	43	33	44	59	54	47	41	61	76	78
66	54	56	62	54	62	68	63	66	64	62	66	63	67	63	70	61	58	64	60	59	62	53	54	57	65	59	60	65	54	60	60	60	58	55	68	54	53	57	58	61	58	64	53	63	59	62	61	61	57	60	58	57	62	70	58	64	59	43	44	55	55	60	63	60	60	64	52	51	64	66	65	56	55	42	62	62	60	54	59	60	55	53	63	64	55	45	47	48	50	55	61	60	57	62	61	54	56	55	56	52	51	58	62	61	60	58	59	64	62	51	49	59	55	64	55	52	45	63	64	56	64	65	67	37	52	58	56	38	46	67	62	63	61	66	60	59	52	38	52	36	47	61	55	55	50	50	48	61	59	57	55	62	36	38	45	40	52	38	35	46	56	53	50	45	55	65	74
66	54	56	62	54	62	68	63	66	64	62	66	63	67	63	70	61	58	64	60	59	62	53	54	57	65	59	60	65	54	60	60	60	58	55	68	54	53	57	58	61	58	64	53	63	59	62	61	61	57	60	58	57	62	70	58	64	59	43	44	55	55	60	63	60	60	64	52	51	64	66	65	56	55	42	62	62	60	54	59	60	55	53	63	64	55	45	47	48	50	55	61	60	57	62	61	54	56	55	56	52	51	58	62	61	60	58	59	64	62	51	49	59	55	64	55	52	45	63	64	56	64	65	67	37	52	58	56	38	46	67	62	63	61	66	60	59	52	38	52	36	47	61	55	55	50	50	48	61	59	57	55	62	36	38	45	40	52	38	35	46	56	53	50	45	55	65	74
62	55	58	56	63	61	59	64	68	75	42	49	59	53	55	59	51	55	63	62	63	59	54	55	58	56	47	50	65	61	51	58	65	60	50	60	53	56	62	63	55	64	55	54	50	54	58	64	58	59	57	44	46	51	52	59	59	56	58	65	54	50	58	61	64	55	54	47	60	58	57	54	60	59	53	51	58	60	60	45	49	38	47	49	55	59	60	62	57	56	53	53	54	57	59	60	63	61	59	54	62	60	69	62	55	64	59	51	62	60	54	68	65	62	65	64	65	41	53	56	55	35	52	62	62	60	58	59	52	61	52	40	40	38	48	56	60	55	46	49	50	57	57	49	54	56	39	43	46	46	55	53	42	45	57	57	48	45	58	59	72	61	65	74	70	64	60	59
63	66	64	62	66	63	67	63	70	61	58	64	60	59	62	53	54	57	65	59	60	65	54	60	60	60	58	55	68	54	53	57	58	61	58	64	53	63	59	62	61	61	57	60	58	57	62	70	58	64	59	43	44	55	55	60	63	60	60	64	52	51	64	66	65	56	55	42	62	62	60	54	59	60	55	53	63	64	55	45	47	48	50	55	61	60	57	62	61	54	56	55	56	52	51	58	62	61	60	58	59	64	62	51	49	59	55	64	55	52	45	63	64	56	64	65	67	37	52	58	56	38	46	67	62	63	61	66	60	59	52	38	52	36	47	61	55	55	50	50	48	61	59	57	55	62	36	38	45	40	52	38	35	46	56	53	50	45	55	65	74	66	67	67	65	63	61	56
63	66	64	62	66	63	67	63	70	61	58	64	60	59	62	53	54	57	65	59	60	65	54	60	60	60	58	55	68	54	53	57	58	61	58	64	53	63	59	62	61	61	57	60	58	57	62	70	58	64	59	43	44	55	55	60	63	60	60	64	52	51	64	66	65	56	55	42	62	62	60	54	59	60	55	53	63	64	55	45	47	48	50	55	61	60	57	62	61	54	56	55	56	52	51	58	62	61	60	58	59	64	62	51	49	59	55	64	55	52	45	63	64	56	64	65	67	37	52	58	56	38	46	67	62	63	61	66	60	59	52	38	52	36	47	61	55	55	50	50	48	61	59	57	55	62	36	38	45	40	52	38	35	46	56	53	50	45	55	65	74	66	67	67	65	63	61	56
63	66	64	62	66	63	67	63	70	61	58	64	60	59	62	53	54	57	65	59	60	65	54	60	60	60	58	55	68	54	53	57	58	61	58	64	53	63	59	62	61	61	57	60	58	57	62	70	58	64	59	43	44	55	55	60	63	60	60	64	52	51	64	66	65	56	55	42	62	62	60	54	59	60	55	53	63	64	55	45	47	48	50	55	61	60	57	62	61	54	56	55	56	52	51	58	62	61	60	58	59	64	62	51	49	59	55	64	55	52	45	63	64	56	64	65	67	37	52	58	56	38	46	67	62	63	61	66	60	59	52	38	52	36	47	61	55	55	50	50	48	61	59	57	55	62	36	38	45	40	52	38	35	46	56	53	50	45	55	65	74	66	67	67	65	63	61	56
70	62	54	48	65	63	64	55	66	66	55	55	58	56	58	57	51	55	67	62	60	63	54	57	59	49	57	59	64	59	49	65	61	63	55	55	60	60	67	58	49	61	57	62	48	51	52	63	65	68	65	44	44	54	60	64	69	56	54	66	48	44	54	73	71	67	61	50	58	62	52	61	69	63	56	48	54	53	54	50	46	43	52	60	54	64	63	63	54	49	48	44	61	56	50	59	63	60	57	51	60	72	59	57	59	52	54	58	70	59	62	72	60	67	67	73	57	40	55	52	53	33	45	66	53	50	65	57	56	56	53	38	44	34	40	56	52	50	48	47	50	56	55	50	49	52	35	41	38	38	55	43	33	44	59	54	47	41	61	76	78	61	60	79	76	59	57	59
70	62	54	48	65	63	64	55	66	66	55	55	58	56	58	57	51	55	67	62	60	63	54	57	59	49	57	59	64	59	49	65	61	63	55	55	60	60	67	58	49	61	57	62	48	51	52	63	65	68	65	44	44	54	60	64	69	56	54	66	48	44	54	73	71	67	61	50	58	62	52	61	69	63	56	48	54	53	54	50	46	43	52	60	54	64	63	63	54	49	48	44	61	56	50	59	63	60	57	51	60	72	59	57	59	52	54	58	70	59	62	72	60	67	67	73	57	40	55	52	53	33	45	66	53	50	65	57	56	56	53	38	44	34	40	56	52	50	48	47	50	56	55	50	49	52	35	41	38	38	55	43	33	44	59	54	47	41	61	76	78	61	60	79	76	59	57	59
67	65	66	64	69	65	65	66	69	65	48	57	53	54	49	51	56	52	55	58	60	62	53	58	58	58	52	53	60	58	51	54	59	56	49	51	61	57	51	57	58	67	50	57	54	57	64	65	26	58	58	56	49	53	57	62	62	55	51	55	55	54	66	69	58	41	37	40	60	58	57	58	58	54	58	53	56	58	57	53	42	42	55	54	44	45	66	62	50	53	55	50	63	56	55	59	55	54	61	60	40	44	60	66	61	58	63	49	58	64	72	68	62	59	63	67	60	49	57	58	63	48	61	68	65	67	67	70	64	62	53	50	48	56	50	56	62	60	54	54	56	62	47	59	59	53	53	51	53	52	60	49	45	48	60	57	51	46	59	60	78	65	68	58	80	67	61	59
70	62	54	48	65	63	64	55	66	66	55	55	58	56	58	57	51	55	67	62	60	63	54	57	59	49	57	59	64	59	49	65	61	63	55	55	60	60	67	58	49	61	57	62	48	51	52	63	65	68	65	44	44	54	60	64	69	56	54	66	48	44	54	73	71	67	61	50	58	62	52	61	69	63	56	48	54	53	54	50	46	43	52	60	54	64	63	63	54	49	48	44	61	56	50	59	63	60	57	51	60	72	59	57	59	52	54	58	70	59	62	72	60	67	67	73	57	40	55	52	53	33	45	66	53	50	65	57	56	56	53	38	44	34	40	56	52	50	48	47	50	56	55	50	49	52	35	41	38	38	55	43	33	44	59	54	47	41	61	76	78	61	60	79	76	59	57	59
67	65	66	64	69	65	65	66	69	65	48	57	53	54	49	51	56	52	55	58	60	62	53	58	58	58	52	53	60	58	51	54	59	56	49	51	61	57	51	57	58	67	50	57	54	57	64	65	26	58	58	56	49	53	57	62	62	55	51	55	55	54	66	69	58	41	37	40	60	58	57	58	58	54	58	53	56	58	57	53	42	42	55	54	44	45	66	62	50	53	55	50	63	56	55	59	55	54	61	60	40	44	60	66	61	58	63	49	58	64	72	68	62	59	63	67	60	49	57	58	63	48	61	68	65	67	67	70	64	62	53	50	48	56	50	56	62	60	54	54	56	62	47	59	59	53	53	51	53	52	60	49	45	48	60	57	51	46	59	60	78	65	68	58	80	67	61	59
62	55	58	56	63	61	59	64	68	75	42	49	59	53	55	59	51	55	63	62	63	59	54	55	58	56	47	50	65	61	51	58	65	60	50	60	53	56	62	63	55	64	55	54	50	54	58	64	58	59	57	44	46	51	52	59	59	56	58	65	54	50	58	61	64	55	54	47	60	58	57	54	60	59	53	51	58	60	60	45	49	38	47	49	55	59	60	62	57	56	53	53	54	57	59	60	63	61	59	54	62	60	69	62	55	64	59	51	62	60	54	68	65	62	65	64	65	41	53	56	55	35	52	62	62	60	58	59	52	61	52	40	40	38	48	56	60	55	46	49	50	57	57	49	54	56	39	43	46	46	55	53	42	45	57	57	48	45	58	59	72	61	65	74	70	64	60	59
70	62	54	48	65	63	64	55	66	66	55	55	58	56	58	57	51	55	67	62	60	63	54	57	59	49	57	59	64	59	49	65	61	63	55	55	60	60	67	58	49	61	57	62	48	51	52	63	65	68	65	44	44	54	60	64	69	56	54	66	48	44	54	73	71	67	61	50	58	62	52	61	69	63	56	48	54	53	54	50	46	43	52	60	54	64	63	63	54	49	48	44	61	56	50	59	63	60	57	51	60	72	59	57	59	52	54	58	70	59	62	72	60	67	67	73	57	40	55	52	53	33	45	66	53	50	65	57	56	56	53	38	44	34	40	56	52	50	48	47	50	56	55	50	49	52	35	41	38	38	55	43	33	44	59	54	47	41	61	76	78	61	60	79	76	59	57	59
80	76	81	65	65	70	59	64	72	71	75	71	51	61	62	61	64	58	64	61	64	62	59	72	61	61	55	56	68	59	54	56	56	58	52	49	59	57	61	52	63	74	55	63	57	63	65	66	61	60	62	57	59	55	53	54	60	60	57	56	57	56	60	60	64	52	50	50	60	59	69	57	56	53	61	60	57	63	60	54	56	45	61	65	65	60	62	66	55	53	59	60	63	61	64	63	63	63	69	64	64	63	60	64	61	65	66	50	57	69	70	73	71	68	72	78	78	56	64	65	67	59	72	76	74	74	68	63	63	69	70	63	57	63	67	64	69	67	62	63	59	72	66	64	66	70	62	60	60	65	70	66	59	64	71	71	66	63	78	85	69	77	74	85	89	78	73	72
63	66	64	62	66	63	67	63	70	61	58	64	60	59	62	53	54	57	65	59	60	65	54	60	60	60	58	55	68	54	53	57	58	61	58	64	53	63	59	62	61	61	57	60	58	57	62	70	58	64	59	43	44	55	55	60	63	60	60	64	52	51	64	66	65	56	55	42	62	62	60	54	59	60	55	53	63	64	55	45	47	48	50	55	61	60	57	62	61	54	56	55	56	52	51	58	62	61	60	58	59	64	62	51	49	59	55	64	55	52	45	63	64	56	64	65	67	37	52	58	56	38	46	67	62	63	61	66	60	59	52	38	52	36	47	61	55	55	50	50	48	61	59	57	55	62	36	38	45	40	52	38	35	46	56	53	50	45	55	65	74	66	67	67	65	63	61	56
63	66	64	62	66	63	67	63	70	61	58	64	60	59	62	53	54	57	65	59	60	65	54	60	60	60	58	55	68	54	53	57	58	61	58	64	53	63	59	62	61	61	57	60	58	57	62	70	58	64	59	43	44	55	55	60	63	60	60	64	52	51	64	66	65	56	55	42	62	62	60	54	59	60	55	53	63	64	55	45	47	48	50	55	61	60	57	62	61	54	56	55	56	52	51	58	62	61	60	58	59	64	62	51	49	59	55	64	55	52	45	63	64	56	64	65	67	37	52	58	56	38	46	67	62	63	61	66	60	59	52	38	52	36	47	61	55	55	50	50	48	61	59	57	55	62	36	38	45	40	52	38	35	46	56	53	50	45	55	65	74	66	67	67	65	63	61	56
63	66	64	62	66	63	67	63	70	61	58	64	60	59	62	53	54	57	65	59	60	65	54	60	60	60	58	55	68	54	53	57	58	61	58	64	53	63	59	62	61	61	57	60	58	57	62	70	58	64	59	43	44	55	55	60	63	60	60	64	52	51	64	66	65	56	55	42	62	62	60	54	59	60	55	53	63	64	55	45	47	48	50	55	61	60	57	62	61	54	56	55	56	52	51	58	62	61	60	58	59	64	62	51	49	59	55	64	55	52	45	63	64	56	64	65	67	37	52	58	56	38	46	67	62	63	61	66	60	59	52	38	52	36	47	61	55	55	50	50	48	61	59	57	55	62	36	38	45	40	52	38	35	46	56	53	50	45	55	65	74	66	67	67	65	63	61	56
63	66	64	62	66	63	67	63	70	61	58	64	60	59	62	53	54	57	65	59	60	65	54	60	60	60	58	55	68	54	53	57	58	61	58	64	53	63	59	62	61	61	57	60	58	57	62	70	58	64	59	43	44	55	55	60	63	60	60	64	52	51	64	66	65	56	55	42	62	62	60	54	59	60	55	53	63	64	55	45	47	48	50	55	61	60	57	62	61	54	56	55	56	52	51	58	62	61	60	58	59	64	62	51	49	59	55	64	55	52	45	63	64	56	64	65	67	37	52	58	56	38	46	67	62	63	61	66	60	59	52	38	52	36	47	61	55	55	50	50	48	61	59	57	55	62	36	38	45	40	52	38	35	46	56	53	50	45	55	65	74	66	67	67	65	63	61	56
80	76	81	65	65	70	59	64	72	71	75	71	51	61	62	61	64	58	64	61	64	62	59	72	61	61	55	56	68	59	54	56	56	58	52	49	59	57	61	52	63	74	55	63	57	63	65	66	61	60	62	57	59	55	53	54	60	60	57	56	57	56	60	60	64	52	50	50	60	59	69	57	56	53	61	60	57	63	60	54	56	45	61	65	65	60	62	66	55	53	59	60	63	61	64	63	63	63	69	64	64	63	60	64	61	65	66	50	57	69	70	73	71	68	72	78	78	56	64	65	67	59	72	76	74	74	68	63	63	69	70	63	57	63	67	64	69	67	62	63	59	72	66	64	66	70	62	60	60	65	70	66	59	64	71	71	66	63	78	85	69	77	74	85	89	78	73	72
80	76	81	65	65	70	59	64	72	71	75	71	51	61	62	61	64	58	64	61	64	62	59	72	61	61	55	56	68	59	54	56	56	58	52	49	59	57	61	52	63	74	55	63	57	63	65	66	61	60	62	57	59	55	53	54	60	60	57	56	57	56	60	60	64	52	50	50	60	59	69	57	56	53	61	60	57	63	60	54	56	45	61	65	65	60	62	66	55	53	59	60	63	61	64	63	63	63	69	64	64	63	60	64	61	65	66	50	57	69	70	73	71	68	72	78	78	56	64	65	67	59	72	76	74	74	68	63	63	69	70	63	57	63	67	64	69	67	62	63	59	72	66	64	66	70	62	60	60	65	70	66	59	64	71	71	66	63	78	85	69	77	74	85	89	78	73	72
71	77	76	62	57	50	58	65	59	51	60	57	56	59	61	61	65	53	63	62	61	71	53	72	65	59	50	50	64	62	57	66	70	58	49	47	46	60	56	60	49	70	52	59	57	57	62	63	68	63	55	59	55	53	58	60	61	59	59	57	62	53	64	62	61	63	60	64	65	58	60	59	57	49	51	48	50	51	61	57	42	43	63	58	68	57	67	68	52	56	52	53	56	57	57	56	61	56	61	56	63	59	62	65	60	57	63	64	59	61	57	73	66	53	65	60	57	53	54	62	62	52	60	73	71	71	68	61	57	65	60	58	57	61	68	60	62	65	56	82	60	76	60	56	57	59	62	53	53	66	67	64	59	59	71	72	62	56	59	61	79	59	58	52	95	66	60	60
63	70	61	58	64	60	59	62	53	54	57	65	59	60	65	54	60	60	60	58	55	68	54	53	57	58	61	58	64	53	63	59	62	61	61	57	60	58	57	62	70	58	64	59	43	44	55	55	60	63	60	60	64	52	51	64	66	65	56	55	42	62	62	60	54	59	60	55	53	63	64	55	45	47	48	50	55	61	60	57	62	61	54	56	55	56	52	51	58	62	61	60	58	59	64	62	51	49	59	55	64	55	52	45	63	64	56	64	65	67	37	52	58	56	38	46	67	62	63	61	66	60	59	52	38	52	36	47	61	55	55	50	50	48	61	59	57	55	62	36	38	45	40	52	38	35	46	56	53	50	45	55	65	74	66	67	67	65	63	61	56	33	19	12	11	13	60	56
63	70	61	58	64	60	59	62	53	54	57	65	59	60	65	54	60	60	60	58	55	68	54	53	57	58	61	58	64	53	63	59	62	61	61	57	60	58	57	62	70	58	64	59	43	44	55	55	60	63	60	60	64	52	51	64	66	65	56	55	42	62	62	60	54	59	60	55	53	63	64	55	45	47	48	50	55	61	60	57	62	61	54	56	55	56	52	51	58	62	61	60	58	59	64	62	51	49	59	55	64	55	52	45	63	64	56	64	65	67	37	52	58	56	38	46	67	62	63	61	66	60	59	52	38	52	36	47	61	55	55	50	50	48	61	59	57	55	62	36	38	45	40	52	38	35	46	56	53	50	45	55	65	74	66	67	67	65	63	61	56	33	19	12	11	13	60	56
55	66	66	55	55	58	56	58	57	51	55	67	62	60	63	54	57	59	49	57	59	64	59	49	65	61	63	55	55	60	60	67	58	49	61	57	62	48	51	52	63	65	68	65	44	44	54	60	64	69	56	54	66	48	44	54	73	71	67	61	50	58	62	52	61	69	63	56	48	54	53	54	50	46	43	52	60	54	64	63	63	54	49	48	44	61	56	50	59	63	60	57	51	60	72	59	57	59	52	54	58	70	59	62	72	60	67	67	73	57	40	55	52	53	33	45	66	53	50	65	57	56	56	53	38	44	34	40	56	52	50	48	47	50	56	55	50	49	52	35	41	38	38	55	43	33	44	59	54	47	41	61	76	78	61	60	79	76	59	57	59	38	12	4	2	5	61	46
55	66	66	55	55	58	56	58	57	51	55	67	62	60	63	54	57	59	49	57	59	64	59	49	65	61	63	55	55	60	60	67	58	49	61	57	62	48	51	52	63	65	68	65	44	44	54	60	64	69	56	54	66	48	44	54	73	71	67	61	50	58	62	52	61	69	63	56	48	54	53	54	50	46	43	52	60	54	64	63	63	54	49	48	44	61	56	50	59	63	60	57	51	60	72	59	57	59	52	54	58	70	59	62	72	60	67	67	73	57	40	55	52	53	33	45	66	53	50	65	57	56	56	53	38	44	34	40	56	52	50	48	47	50	56	55	50	49	52	35	41	38	38	55	43	33	44	59	54	47	41	61	76	78	61	60	79	76	59	57	59	38	12	4	2	5	61	46
66	69	65	48	57	53	54	49	51	56	52	55	58	60	62	53	58	58	58	52	53	60	58	51	54	59	56	49	51	61	57	51	57	58	67	50	57	54	57	64	65	26	58	58	56	49	53	57	62	62	55	51	55	55	54	66	69	58	41	37	40	60	58	57	58	58	54	58	53	56	58	57	53	42	42	55	54	44	45	66	62	50	53	55	50	63	56	55	59	55	54	61	60	40	44	60	66	61	58	63	49	58	64	72	68	62	59	63	67	60	49	57	58	63	48	61	68	65	67	67	70	64	62	53	50	48	56	50	56	62	60	54	54	56	62	47	59	59	53	53	51	53	52	60	49	45	48	60	57	51	46	59	60	78	65	68	58	80	67	61	59	65	50	49	22	35	63	63
66	69	65	48	57	53	54	49	51	56	52	55	58	60	62	53	58	58	58	52	53	60	58	51	54	59	56	49	51	61	57	51	57	58	67	50	57	54	57	64	65	26	58	58	56	49	53	57	62	62	55	51	55	55	54	66	69	58	41	37	40	60	58	57	58	58	54	58	53	56	58	57	53	42	42	55	54	44	45	66	62	50	53	55	50	63	56	55	59	55	54	61	60	40	44	60	66	61	58	63	49	58	64	72	68	62	59	63	67	60	49	57	58	63	48	61	68	65	67	67	70	64	62	53	50	48	56	50	56	62	60	54	54	56	62	47	59	59	53	53	51	53	52	60	49	45	48	60	57	51	46	59	60	78	65	68	58	80	67	61	59	65	50	49	22	35	63	63
55	66	66	55	55	58	56	58	57	51	55	67	62	60	63	54	57	59	49	57	59	64	59	49	65	61	63	55	55	60	60	67	58	49	61	57	62	48	51	52	63	65	68	65	44	44	54	60	64	69	56	54	66	48	44	54	73	71	67	61	50	58	62	52	61	69	63	56	48	54	53	54	50	46	43	52	60	54	64	63	63	54	49	48	44	61	56	50	59	63	60	57	51	60	72	59	57	59	52	54	58	70	59	62	72	60	67	67	73	57	40	55	52	53	33	45	66	53	50	65	57	56	56	53	38	44	34	40	56	52	50	48	47	50	56	55	50	49	52	35	41	38	38	55	43	33	44	59	54	47	41	61	76	78	61	60	79	76	59	57	59	38	12	4	2	5	61	46
55	66	66	55	55	58	56	58	57	51	55	67	62	60	63	54	57	59	49	57	59	64	59	49	65	61	63	55	55	60	60	67	58	49	61	57	62	48	51	52	63	65	68	65	44	44	54	60	64	69	56	54	66	48	44	54	73	71	67	61	50	58	62	52	61	69	63	56	48	54	53	54	50	46	43	52	60	54	64	63	63	54	49	48	44	61	56	50	59	63	60	57	51	60	72	59	57	59	52	54	58	70	59	62	72	60	67	67	73	57	40	55	52	53	33	45	66	53	50	65	57	56	56	53	38	44	34	40	56	52	50	48	47	50	56	55	50	49	52	35	41	38	38	55	43	33	44	59	54	47	41	61	76	78	61	60	79	76	59	57	59	38	12	4	2	5	61	46
55	66	66	55	55	58	56	58	57	51	55	67	62	60	63	54	57	59	49	57	59	64	59	49	65	61	63	55	55	60	60	67	58	49	61	57	62	48	51	52	63	65	68	65	44	44	54	60	64	69	56	54	66	48	44	54	73	71	67	61	50	58	62	52	61	69	63	56	48	54	53	54	50	46	43	52	60	54	64	63	63	54	49	48	44	61	56	50	59	63	60	57	51	60	72	59	57	59	52	54	58	70	59	62	72	60	67	67	73	57	40	55	52	53	33	45	66	53	50	65	57	56	56	53	38	44	34	40	56	52	50	48	47	50	56	55	50	49	52	35	41	38	38	55	43	33	44	59	54	47	41	61	76	78	61	60	79	76	59	57	59	38	12	4	2	5	61	46
55	66	66	55	55	58	56	58	57	51	55	67	62	60	63	54	57	59	49	57	59	64	59	49	65	61	63	55	55	60	60	67	58	49	61	57	62	48	51	52	63	65	68	65	44	44	54	60	64	69	56	54	66	48	44	54	73	71	67	61	50	58	62	52	61	69	63	56	48	54	53	54	50	46	43	52	60	54	64	63	63	54	49	48	44	61	56	50	59	63	60	57	51	60	72	59	57	59	52	54	58	70	59	62	72	60	67	67	73	57	40	55	52	53	33	45	66	53	50	65	57	56	56	53	38	44	34	40	56	52	50	48	47	50	56	55	50	49	52	35	41	38	38	55	43	33	44	59	54	47	41	61	76	78	61	60	79	76	59	57	59	38	12	4	2	5	61	46
55	66	66	55	55	58	56	58	57	51	55	67	62	60	63	54	57	59	49	57	59	64	59	49	65	61	63	55	55	60	60	67	58	49	61	57	62	48	51	52	63	65	68	65	44	44	54	60	64	69	56	54	66	48	44	54	73	71	67	61	50	58	62	52	61	69	63	56	48	54	53	54	50	46	43	52	60	54	64	63	63	54	49	48	44	61	56	50	59	63	60	57	51	60	72	59	57	59	52	54	58	70	59	62	72	60	67	67	73	57	40	55	52	53	33	45	66	53	50	65	57	56	56	53	38	44	34	40	56	52	50	48	47	50	56	55	50	49	52	35	41	38	38	55	43	33	44	59	54	47	41	61	76	78	61	60	79	76	59	57	59	38	12	4	2	5	61	46
63	70	61	58	64	60	59	62	53	54	57	65	59	60	65	54	60	60	60	58	55	68	54	53	57	58	61	58	64	53	63	59	62	61	61	57	60	58	57	62	70	58	64	59	43	44	55	55	60	63	60	60	64	52	51	64	66	65	56	55	42	62	62	60	54	59	60	55	53	63	64	55	45	47	48	50	55	61	60	57	62	61	54	56	55	56	52	51	58	62	61	60	58	59	64	62	51	49	59	55	64	55	52	45	63	64	56	64	65	67	37	52	58	56	38	46	67	62	63	61	66	60	59	52	38	52	36	47	61	55	55	50	50	48	61	59	57	55	62	36	38	45	40	52	38	35	46	56	53	50	45	55	65	74	66	67	67	65	63	61	56	33	19	12	11	13	60	56
63	70	61	58	64	60	59	62	53	54	57	65	59	60	65	54	60	60	60	58	55	68	54	53	57	58	61	58	64	53	63	59	62	61	61	57	60	58	57	62	70	58	64	59	43	44	55	55	60	63	60	60	64	52	51	64	66	65	56	55	42	62	62	60	54	59	60	55	53	63	64	55	45	47	48	50	55	61	60	57	62	61	54	56	55	56	52	51	58	62	61	60	58	59	64	62	51	49	59	55	64	55	52	45	63	64	56	64	65	67	37	52	58	56	38	46	67	62	63	61	66	60	59	52	38	52	36	47	61	55	55	50	50	48	61	59	57	55	62	36	38	45	40	52	38	35	46	56	53	50	45	55	65	74	66	67	67	65	63	61	56	33	19	12	11	13	60	56
63	70	61	58	64	60	59	62	53	54	57	65	59	60	65	54	60	60	60	58	55	68	54	53	57	58	61	58	64	53	63	59	62	61	61	57	60	58	57	62	70	58	64	59	43	44	55	55	60	63	60	60	64	52	51	64	66	65	56	55	42	62	62	60	54	59	60	55	53	63	64	55	45	47	48	50	55	61	60	57	62	61	54	56	55	56	52	51	58	62	61	60	58	59	64	62	51	49	59	55	64	55	52	45	63	64	56	64	65	67	37	52	58	56	38	46	67	62	63	61	66	60	59	52	38	52	36	47	61	55	55	50	50	48	61	59	57	55	62	36	38	45	40	52	38	35	46	56	53	50	45	55	65	74	66	67	67	65	63	61	56	33	19	12	11	13	60	56
66	69	65	48	57	53	54	49	51	56	52	55	58	60	62	53	58	58	58	52	53	60	58	51	54	59	56	49	51	61	57	51	57	58	67	50	57	54	57	64	65	26	58	58	56	49	53	57	62	62	55	51	55	55	54	66	69	58	41	37	40	60	58	57	58	58	54	58	53	56	58	57	53	42	42	55	54	44	45	66	62	50	53	55	50	63	56	55	59	55	54	61	60	40	44	60	66	61	58	63	49	58	64	72	68	62	59	63	67	60	49	57	58	63	48	61	68	65	67	67	70	64	62	53	50	48	56	50	56	62	60	54	54	56	62	47	59	59	53	53	51	53	52	60	49	45	48	60	57	51	46	59	60	78	65	68	58	80	67	61	59	65	50	49	22	35	63	63
64	68	75	42	49	59	53	55	59	51	55	63	62	63	59	54	55	58	56	47	50	65	61	51	58	65	60	50	60	53	56	62	63	55	64	55	54	50	54	58	64	58	59	57	44	46	51	52	59	59	56	58	65	54	50	58	61	64	55	54	47	60	58	57	54	60	59	53	51	58	60	60	45	49	38	47	49	55	59	60	62	57	56	53	53	54	57	59	60	63	61	59	54	62	60	69	62	55	64	59	51	62	60	54	68	65	62	65	64	65	41	53	56	55	35	52	62	62	60	58	59	52	61	52	40	40	38	48	56	60	55	46	49	50	57	57	49	54	56	39	43	46	46	55	53	42	45	57	57	48	45	58	59	72	61	65	74	70	64	60	59	28	25	14	30	36	63	59
63	70	61	58	64	60	59	62	53	54	57	65	59	60	65	54	60	60	60	58	55	68	54	53	57	58	61	58	64	53	63	59	62	61	61	57	60	58	57	62	70	58	64	59	43	44	55	55	60	63	60	60	64	52	51	64	66	65	56	55	42	62	62	60	54	59	60	55	53	63	64	55	45	47	48	50	55	61	60	57	62	61	54	56	55	56	52	51	58	62	61	60	58	59	64	62	51	49	59	55	64	55	52	45	63	64	56	64	65	67	37	52	58	56	38	46	67	62	63	61	66	60	59	52	38	52	36	47	61	55	55	50	50	48	61	59	57	55	62	36	38	45	40	52	38	35	46	56	53	50	45	55	65	74	66	67	67	65	63	61	56	33	19	12	11	13	60	56
63	70	61	58	64	60	59	62	53	54	57	65	59	60	65	54	60	60	60	58	55	68	54	53	57	58	61	58	64	53	63	59	62	61	61	57	60	58	57	62	70	58	64	59	43	44	55	55	60	63	60	60	64	52	51	64	66	65	56	55	42	62	62	60	54	59	60	55	53	63	64	55	45	47	48	50	55	61	60	57	62	61	54	56	55	56	52	51	58	62	61	60	58	59	64	62	51	49	59	55	64	55	52	45	63	64	56	64	65	67	37	52	58	56	38	46	67	62	63	61	66	60	59	52	38	52	36	47	61	55	55	50	50	48	61	59	57	55	62	36	38	45	40	52	38	35	46	56	53	50	45	55	65	74	66	67	67	65	63	61	56	33	19	12	11	13	60	56
55	66	66	55	55	58	56	58	57	51	55	67	62	60	63	54	57	59	49	57	59	64	59	49	65	61	63	55	55	60	60	67	58	49	61	57	62	48	51	52	63	65	68	65	44	44	54	60	64	69	56	54	66	48	44	54	73	71	67	61	50	58	62	52	61	69	63	56	48	54	53	54	50	46	43	52	60	54	64	63	63	54	49	48	44	61	56	50	59	63	60	57	51	60	72	59	57	59	52	54	58	70	59	62	72	60	67	67	73	57	40	55	52	53	33	45	66	53	50	65	57	56	56	53	38	44	34	40	56	52	50	48	47	50	56	55	50	49	52	35	41	38	38	55	43	33	44	59	54	47	41	61	76	78	61	60	79	76	59	57	59	38	12	4	2	5	61	46
63	70	61	58	64	60	59	62	53	54	57	65	59	60	65	54	60	60	60	58	55	68	54	53	57	58	61	58	64	53	63	59	62	61	61	57	60	58	57	62	70	58	64	59	43	44	55	55	60	63	60	60	64	52	51	64	66	65	56	55	42	62	62	60	54	59	60	55	53	63	64	55	45	47	48	50	55	61	60	57	62	61	54	56	55	56	52	51	58	62	61	60	58	59	64	62	51	49	59	55	64	55	52	45	63	64	56	64	65	67	37	52	58	56	38	46	67	62	63	61	66	60	59	52	38	52	36	47	61	55	55	50	50	48	61	59	57	55	62	36	38	45	40	52	38	35	46	56	53	50	45	55	65	74	66	67	67	65	63	61	56	33	19	12	11	13	60	56
63	70	61	58	64	60	59	62	53	54	57	65	59	60	65	54	60	60	60	58	55	68	54	53	57	58	61	58	64	53	63	59	62	61	61	57	60	58	57	62	70	58	64	59	43	44	55	55	60	63	60	60	64	52	51	64	66	65	56	55	42	62	62	60	54	59	60	55	53	63	64	55	45	47	48	50	55	61	60	57	62	61	54	56	55	56	52	51	58	62	61	60	58	59	64	62	51	49	59	55	64	55	52	45	63	64	56	64	65	67	37	52	58	56	38	46	67	62	63	61	66	60	59	52	38	52	36	47	61	55	55	50	50	48	61	59	57	55	62	36	38	45	40	52	38	35	46	56	53	50	45	55	65	74	66	67	67	65	63	61	56	33	19	12	11	13	60	56
63	70	61	58	64	60	59	62	53	54	57	65	59	60	65	54	60	60	60	58	55	68	54	53	57	58	61	58	64	53	63	59	62	61	61	57	60	58	57	62	70	58	64	59	43	44	55	55	60	63	60	60	64	52	51	64	66	65	56	55	42	62	62	60	54	59	60	55	53	63	64	55	45	47	48	50	55	61	60	57	62	61	54	56	55	56	52	51	58	62	61	60	58	59	64	62	51	49	59	55	64	55	52	45	63	64	56	64	65	67	37	52	58	56	38	46	67	62	63	61	66	60	59	52	38	52	36	47	61	55	55	50	50	48	61	59	57	55	62	36	38	45	40	52	38	35	46	56	53	50	45	55	65	74	66	67	67	65	63	61	56	33	19	12	11	13	60	56
63	70	61	58	64	60	59	62	53	54	57	65	59	60	65	54	60	60	60	58	55	68	54	53	57	58	61	58	64	53	63	59	62	61	61	57	60	58	57	62	70	58	64	59	43	44	55	55	60	63	60	60	64	52	51	64	66	65	56	55	42	62	62	60	54	59	60	55	53	63	64	55	45	47	48	50	55	61	60	57	62	61	54	56	55	56	52	51	58	62	61	60	58	59	64	62	51	49	59	55	64	55	52	45	63	64	56	64	65	67	37	52	58	56	38	46	67	62	63	61	66	60	59	52	38	52	36	47	61	55	55	50	50	48	61	59	57	55	62	36	38	45	40	52	38	35	46	56	53	50	45	55	65	74	66	67	67	65	63	61	56	33	19	12	11	13	60	56
63	70	61	58	64	60	59	62	53	54	57	65	59	60	65	54	60	60	60	58	55	68	54	53	57	58	61	58	64	53	63	59	62	61	61	57	60	58	57	62	70	58	64	59	43	44	55	55	60	63	60	60	64	52	51	64	66	65	56	55	42	62	62	60	54	59	60	55	53	63	64	55	45	47	48	50	55	61	60	57	62	61	54	56	55	56	52	51	58	62	61	60	58	59	64	62	51	49	59	55	64	55	52	45	63	64	56	64	65	67	37	52	58	56	38	46	67	62	63	61	66	60	59	52	38	52	36	47	61	55	55	50	50	48	61	59	57	55	62	36	38	45	40	52	38	35	46	56	53	50	45	55	65	74	66	67	67	65	63	61	56	33	19	12	11	13	60	56
64	72	71	75	71	51	61	62	61	64	58	64	61	64	62	59	72	61	61	55	56	68	59	54	56	56	58	52	49	59	57	61	52	63	74	55	63	57	63	65	66	61	60	62	57	59	55	53	54	60	60	57	56	57	56	60	60	64	52	50	50	60	59	69	57	56	53	61	60	57	63	60	54	56	45	61	65	65	60	62	66	55	53	59	60	63	61	64	63	63	63	69	64	64	63	60	64	61	65	66	50	57	69	70	73	71	68	72	78	78	56	64	65	67	59	72	76	74	74	68	63	63	69	70	63	57	63	67	64	69	67	62	63	59	72	66	64	66	70	62	60	60	65	70	66	59	64	71	71	66	63	78	85	69	77	74	85	89	78	73	72	32	30	24	19	33	69	71
55	66	66	55	55	58	56	58	57	51	55	67	62	60	63	54	57	59	49	57	59	64	59	49	65	61	63	55	55	60	60	67	58	49	61	57	62	48	51	52	63	65	68	65	44	44	54	60	64	69	56	54	66	48	44	54	73	71	67	61	50	58	62	52	61	69	63	56	48	54	53	54	50	46	43	52	60	54	64	63	63	54	49	48	44	61	56	50	59	63	60	57	51	60	72	59	57	59	52	54	58	70	59	62	72	60	67	67	73	57	40	55	52	53	33	45	66	53	50	65	57	56	56	53	38	44	34	40	56	52	50	48	47	50	56	55	50	49	52	35	41	38	38	55	43	33	44	59	54	47	41	61	76	78	61	60	79	76	59	57	59	38	12	4	2	5	61	46
62	53	54	57	65	59	60	65	54	60	60	60	58	55	68	54	53	57	58	61	58	64	53	63	59	62	61	61	57	60	58	57	62	70	58	64	59	43	44	55	55	60	63	60	60	64	52	51	64	66	65	56	55	42	62	62	60	54	59	60	55	53	63	64	55	45	47	48	50	55	61	60	57	62	61	54	56	55	56	52	51	58	62	61	60	58	59	64	62	51	49	59	55	64	55	52	45	63	64	56	64	65	67	37	52	58	56	38	46	67	62	63	61	66	60	59	52	38	52	36	47	61	55	55	50	50	48	61	59	57	55	62	36	38	45	40	52	38	35	46	56	53	50	45	55	65	74	66	67	67	65	63	61	56	33	19	12	11	13	60	56	61	53	62	60	63	62	62
62	53	54	57	65	59	60	65	54	60	60	60	58	55	68	54	53	57	58	61	58	64	53	63	59	62	61	61	57	60	58	57	62	70	58	64	59	43	44	55	55	60	63	60	60	64	52	51	64	66	65	56	55	42	62	62	60	54	59	60	55	53	63	64	55	45	47	48	50	55	61	60	57	62	61	54	56	55	56	52	51	58	62	61	60	58	59	64	62	51	49	59	55	64	55	52	45	63	64	56	64	65	67	37	52	58	56	38	46	67	62	63	61	66	60	59	52	38	52	36	47	61	55	55	50	50	48	61	59	57	55	62	36	38	45	40	52	38	35	46	56	53	50	45	55	65	74	66	67	67	65	63	61	56	33	19	12	11	13	60	56	61	53	62	60	63	62	62
58	57	51	55	67	62	60	63	54	57	59	49	57	59	64	59	49	65	61	63	55	55	60	60	67	58	49	61	57	62	48	51	52	63	65	68	65	44	44	54	60	64	69	56	54	66	48	44	54	73	71	67	61	50	58	62	52	61	69	63	56	48	54	53	54	50	46	43	52	60	54	64	63	63	54	49	48	44	61	56	50	59	63	60	57	51	60	72	59	57	59	52	54	58	70	59	62	72	60	67	67	73	57	40	55	52	53	33	45	66	53	50	65	57	56	56	53	38	44	34	40	56	52	50	48	47	50	56	55	50	49	52	35	41	38	38	55	43	33	44	59	54	47	41	61	76	78	61	60	79	76	59	57	59	38	12	4	2	5	61	46	53	50	64	48	52	51	49
62	53	54	57	65	59	60	65	54	60	60	60	58	55	68	54	53	57	58	61	58	64	53	63	59	62	61	61	57	60	58	57	62	70	58	64	59	43	44	55	55	60	63	60	60	64	52	51	64	66	65	56	55	42	62	62	60	54	59	60	55	53	63	64	55	45	47	48	50	55	61	60	57	62	61	54	56	55	56	52	51	58	62	61	60	58	59	64	62	51	49	59	55	64	55	52	45	63	64	56	64	65	67	37	52	58	56	38	46	67	62	63	61	66	60	59	52	38	52	36	47	61	55	55	50	50	48	61	59	57	55	62	36	38	45	40	52	38	35	46	56	53	50	45	55	65	74	66	67	67	65	63	61	56	33	19	12	11	13	60	56	61	53	62	60	63	62	62
62	53	54	57	65	59	60	65	54	60	60	60	58	55	68	54	53	57	58	61	58	64	53	63	59	62	61	61	57	60	58	57	62	70	58	64	59	43	44	55	55	60	63	60	60	64	52	51	64	66	65	56	55	42	62	62	60	54	59	60	55	53	63	64	55	45	47	48	50	55	61	60	57	62	61	54	56	55	56	52	51	58	62	61	60	58	59	64	62	51	49	59	55	64	55	52	45	63	64	56	64	65	67	37	52	58	56	38	46	67	62	63	61	66	60	59	52	38	52	36	47	61	55	55	50	50	48	61	59	57	55	62	36	38	45	40	52	38	35	46	56	53	50	45	55	65	74	66	67	67	65	63	61	56	33	19	12	11	13	60	56	61	53	62	60	63	62	62
58	57	51	55	67	62	60	63	54	57	59	49	57	59	64	59	49	65	61	63	55	55	60	60	67	58	49	61	57	62	48	51	52	63	65	68	65	44	44	54	60	64	69	56	54	66	48	44	54	73	71	67	61	50	58	62	52	61	69	63	56	48	54	53	54	50	46	43	52	60	54	64	63	63	54	49	48	44	61	56	50	59	63	60	57	51	60	72	59	57	59	52	54	58	70	59	62	72	60	67	67	73	57	40	55	52	53	33	45	66	53	50	65	57	56	56	53	38	44	34	40	56	52	50	48	47	50	56	55	50	49	52	35	41	38	38	55	43	33	44	59	54	47	41	61	76	78	61	60	79	76	59	57	59	38	12	4	2	5	61	46	53	50	64	48	52	51	49
58	57	51	55	67	62	60	63	54	57	59	49	57	59	64	59	49	65	61	63	55	55	60	60	67	58	49	61	57	62	48	51	52	63	65	68	65	44	44	54	60	64	69	56	54	66	48	44	54	73	71	67	61	50	58	62	52	61	69	63	56	48	54	53	54	50	46	43	52	60	54	64	63	63	54	49	48	44	61	56	50	59	63	60	57	51	60	72	59	57	59	52	54	58	70	59	62	72	60	67	67	73	57	40	55	52	53	33	45	66	53	50	65	57	56	56	53	38	44	34	40	56	52	50	48	47	50	56	55	50	49	52	35	41	38	38	55	43	33	44	59	54	47	41	61	76	78	61	60	79	76	59	57	59	38	12	4	2	5	61	46	53	50	64	48	52	51	49
58	57	51	55	67	62	60	63	54	57	59	49	57	59	64	59	49	65	61	63	55	55	60	60	67	58	49	61	57	62	48	51	52	63	65	68	65	44	44	54	60	64	69	56	54	66	48	44	54	73	71	67	61	50	58	62	52	61	69	63	56	48	54	53	54	50	46	43	52	60	54	64	63	63	54	49	48	44	61	56	50	59	63	60	57	51	60	72	59	57	59	52	54	58	70	59	62	72	60	67	67	73	57	40	55	52	53	33	45	66	53	50	65	57	56	56	53	38	44	34	40	56	52	50	48	47	50	56	55	50	49	52	35	41	38	38	55	43	33	44	59	54	47	41	61	76	78	61	60	79	76	59	57	59	38	12	4	2	5	61	46	53	50	64	48	52	51	49
62	53	54	57	65	59	60	65	54	60	60	60	58	55	68	54	53	57	58	61	58	64	53	63	59	62	61	61	57	60	58	57	62	70	58	64	59	43	44	55	55	60	63	60	60	64	52	51	64	66	65	56	55	42	62	62	60	54	59	60	55	53	63	64	55	45	47	48	50	55	61	60	57	62	61	54	56	55	56	52	51	58	62	61	60	58	59	64	62	51	49	59	55	64	55	52	45	63	64	56	64	65	67	37	52	58	56	38	46	67	62	63	61	66	60	59	52	38	52	36	47	61	55	55	50	50	48	61	59	57	55	62	36	38	45	40	52	38	35	46	56	53	50	45	55	65	74	66	67	67	65	63	61	56	33	19	12	11	13	60	56	61	53	62	60	63	62	62
58	57	51	55	67	62	60	63	54	57	59	49	57	59	64	59	49	65	61	63	55	55	60	60	67	58	49	61	57	62	48	51	52	63	65	68	65	44	44	54	60	64	69	56	54	66	48	44	54	73	71	67	61	50	58	62	52	61	69	63	56	48	54	53	54	50	46	43	52	60	54	64	63	63	54	49	48	44	61	56	50	59	63	60	57	51	60	72	59	57	59	52	54	58	70	59	62	72	60	67	67	73	57	40	55	52	53	33	45	66	53	50	65	57	56	56	53	38	44	34	40	56	52	50	48	47	50	56	55	50	49	52	35	41	38	38	55	43	33	44	59	54	47	41	61	76	78	61	60	79	76	59	57	59	38	12	4	2	5	61	46	53	50	64	48	52	51	49
62	53	54	57	65	59	60	65	54	60	60	60	58	55	68	54	53	57	58	61	58	64	53	63	59	62	61	61	57	60	58	57	62	70	58	64	59	43	44	55	55	60	63	60	60	64	52	51	64	66	65	56	55	42	62	62	60	54	59	60	55	53	63	64	55	45	47	48	50	55	61	60	57	62	61	54	56	55	56	52	51	58	62	61	60	58	59	64	62	51	49	59	55	64	55	52	45	63	64	56	64	65	67	37	52	58	56	38	46	67	62	63	61	66	60	59	52	38	52	36	47	61	55	55	50	50	48	61	59	57	55	62	36	38	45	40	52	38	35	46	56	53	50	45	55	65	74	66	67	67	65	63	61	56	33	19	12	11	13	60	56	61	53	62	60	63	62	62
55	59	51	55	63	62	63	59	54	55	58	56	47	50	65	61	51	58	65	60	50	60	53	56	62	63	55	64	55	54	50	54	58	64	58	59	57	44	46	51	52	59	59	56	58	65	54	50	58	61	64	55	54	47	60	58	57	54	60	59	53	51	58	60	60	45	49	38	47	49	55	59	60	62	57	56	53	53	54	57	59	60	63	61	59	54	62	60	69	62	55	64	59	51	62	60	54	68	65	62	65	64	65	41	53	56	55	35	52	62	62	60	58	59	52	61	52	40	40	38	48	56	60	55	46	49	50	57	57	49	54	56	39	43	46	46	55	53	42	45	57	57	48	45	58	59	72	61	65	74	70	64	60	59	28	25	14	30	36	63	59	57	57	65	61	59	58	61
55	59	51	55	63	62	63	59	54	55	58	56	47	50	65	61	51	58	65	60	50	60	53	56	62	63	55	64	55	54	50	54	58	64	58	59	57	44	46	51	52	59	59	56	58	65	54	50	58	61	64	55	54	47	60	58	57	54	60	59	53	51	58	60	60	45	49	38	47	49	55	59	60	62	57	56	53	53	54	57	59	60	63	61	59	54	62	60	69	62	55	64	59	51	62	60	54	68	65	62	65	64	65	41	53	56	55	35	52	62	62	60	58	59	52	61	52	40	40	38	48	56	60	55	46	49	50	57	57	49	54	56	39	43	46	46	55	53	42	45	57	57	48	45	58	59	72	61	65	74	70	64	60	59	28	25	14	30	36	63	59	57	57	65	61	59	58	61
58	57	51	55	67	62	60	63	54	57	59	49	57	59	64	59	49	65	61	63	55	55	60	60	67	58	49	61	57	62	48	51	52	63	65	68	65	44	44	54	60	64	69	56	54	66	48	44	54	73	71	67	61	50	58	62	52	61	69	63	56	48	54	53	54	50	46	43	52	60	54	64	63	63	54	49	48	44	61	56	50	59	63	60	57	51	60	72	59	57	59	52	54	58	70	59	62	72	60	67	67	73	57	40	55	52	53	33	45	66	53	50	65	57	56	56	53	38	44	34	40	56	52	50	48	47	50	56	55	50	49	52	35	41	38	38	55	43	33	44	59	54	47	41	61	76	78	61	60	79	76	59	57	59	38	12	4	2	5	61	46	53	50	64	48	52	51	49
62	53	54	57	65	59	60	65	54	60	60	60	58	55	68	54	53	57	58	61	58	64	53	63	59	62	61	61	57	60	58	57	62	70	58	64	59	43	44	55	55	60	63	60	60	64	52	51	64	66	65	56	55	42	62	62	60	54	59	60	55	53	63	64	55	45	47	48	50	55	61	60	57	62	61	54	56	55	56	52	51	58	62	61	60	58	59	64	62	51	49	59	55	64	55	52	45	63	64	56	64	65	67	37	52	58	56	38	46	67	62	63	61	66	60	59	52	38	52	36	47	61	55	55	50	50	48	61	59	57	55	62	36	38	45	40	52	38	35	46	56	53	50	45	55	65	74	66	67	67	65	63	61	56	33	19	12	11	13	60	56	61	53	62	60	63	62	62
62	53	54	57	65	59	60	65	54	60	60	60	58	55	68	54	53	57	58	61	58	64	53	63	59	62	61	61	57	60	58	57	62	70	58	64	59	43	44	55	55	60	63	60	60	64	52	51	64	66	65	56	55	42	62	62	60	54	59	60	55	53	63	64	55	45	47	48	50	55	61	60	57	62	61	54	56	55	56	52	51	58	62	61	60	58	59	64	62	51	49	59	55	64	55	52	45	63	64	56	64	65	67	37	52	58	56	38	46	67	62	63	61	66	60	59	52	38	52	36	47	61	55	55	50	50	48	61	59	57	55	62	36	38	45	40	52	38	35	46	56	53	50	45	55	65	74	66	67	67	65	63	61	56	33	19	12	11	13	60	56	61	53	62	60	63	62	62
62	53	54	57	65	59	60	65	54	60	60	60	58	55	68	54	53	57	58	61	58	64	53	63	59	62	61	61	57	60	58	57	62	70	58	64	59	43	44	55	55	60	63	60	60	64	52	51	64	66	65	56	55	42	62	62	60	54	59	60	55	53	63	64	55	45	47	48	50	55	61	60	57	62	61	54	56	55	56	52	51	58	62	61	60	58	59	64	62	51	49	59	55	64	55	52	45	63	64	56	64	65	67	37	52	58	56	38	46	67	62	63	61	66	60	59	52	38	52	36	47	61	55	55	50	50	48	61	59	57	55	62	36	38	45	40	52	38	35	46	56	53	50	45	55	65	74	66	67	67	65	63	61	56	33	19	12	11	13	60	56	61	53	62	60	63	62	62
62	61	64	58	64	61	64	62	59	72	61	61	55	56	68	59	54	56	56	58	52	49	59	57	61	52	63	74	55	63	57	63	65	66	61	60	62	57	59	55	53	54	60	60	57	56	57	56	60	60	64	52	50	50	60	59	69	57	56	53	61	60	57	63	60	54	56	45	61	65	65	60	62	66	55	53	59	60	63	61	64	63	63	63	69	64	64	63	60	64	61	65	66	50	57	69	70	73	71	68	72	78	78	56	64	65	67	59	72	76	74	74	68	63	63	69	70	63	57	63	67	64	69	67	62	63	59	72	66	64	66	70	62	60	60	65	70	66	59	64	71	71	66	63	78	85	69	77	74	85	89	78	73	72	32	30	24	19	33	69	71	62	77	74	78	75	82	74
62	61	64	58	64	61	64	62	59	72	61	61	55	56	68	59	54	56	56	58	52	49	59	57	61	52	63	74	55	63	57	63	65	66	61	60	62	57	59	55	53	54	60	60	57	56	57	56	60	60	64	52	50	50	60	59	69	57	56	53	61	60	57	63	60	54	56	45	61	65	65	60	62	66	55	53	59	60	63	61	64	63	63	63	69	64	64	63	60	64	61	65	66	50	57	69	70	73	71	68	72	78	78	56	64	65	67	59	72	76	74	74	68	63	63	69	70	63	57	63	67	64	69	67	62	63	59	72	66	64	66	70	62	60	60	65	70	66	59	64	71	71	66	63	78	85	69	77	74	85	89	78	73	72	32	30	24	19	33	69	71	62	77	74	78	75	82	74
61	61	65	53	63	62	61	71	53	72	65	59	50	50	64	62	57	66	70	58	49	47	46	60	56	60	49	70	52	59	57	57	62	63	68	63	55	59	55	53	58	60	61	59	59	57	62	53	64	62	61	63	60	64	65	58	60	59	57	49	51	48	50	51	61	57	42	43	63	58	68	57	67	68	52	56	52	53	56	57	57	56	61	56	61	56	63	59	62	65	60	57	63	64	59	61	57	73	66	53	65	60	57	53	54	62	62	52	60	73	71	71	68	61	57	65	60	58	57	61	68	60	62	65	56	82	60	76	60	56	57	59	62	53	53	66	67	64	59	59	71	72	62	56	59	61	79	59	58	52	95	66	60	60	45	43	42	51	67	65	63	53	62	74	61	54	67	65
59	54	55	58	56	47	50	65	61	51	58	65	60	50	60	53	56	62	63	55	64	55	54	50	54	58	64	58	59	57	44	46	51	52	59	59	56	58	65	54	50	58	61	64	55	54	47	60	58	57	54	60	59	53	51	58	60	60	45	49	38	47	49	55	59	60	62	57	56	53	53	54	57	59	60	63	61	59	54	62	60	69	62	55	64	59	51	62	60	54	68	65	62	65	64	65	41	53	56	55	35	52	62	62	60	58	59	52	61	52	40	40	38	48	56	60	55	46	49	50	57	57	49	54	56	39	43	46	46	55	53	42	45	57	57	48	45	58	59	72	61	65	74	70	64	60	59	28	25	14	30	36	63	59	57	57	65	61	59	58	61	59	77	63	55	58	26	40
65	54	60	60	60	58	55	68	54	53	57	58	61	58	64	53	63	59	62	61	61	57	60	58	57	62	70	58	64	59	43	44	55	55	60	63	60	60	64	52	51	64	66	65	56	55	42	62	62	60	54	59	60	55	53	63	64	55	45	47	48	50	55	61	60	57	62	61	54	56	55	56	52	51	58	62	61	60	58	59	64	62	51	49	59	55	64	55	52	45	63	64	56	64	65	67	37	52	58	56	38	46	67	62	63	61	66	60	59	52	38	52	36	47	61	55	55	50	50	48	61	59	57	55	62	36	38	45	40	52	38	35	46	56	53	50	45	55	65	74	66	67	67	65	63	61	56	33	19	12	11	13	60	56	61	53	62	60	63	62	62	57	66	60	56	57	30	53
63	54	57	59	49	57	59	64	59	49	65	61	63	55	55	60	60	67	58	49	61	57	62	48	51	52	63	65	68	65	44	44	54	60	64	69	56	54	66	48	44	54	73	71	67	61	50	58	62	52	61	69	63	56	48	54	53	54	50	46	43	52	60	54	64	63	63	54	49	48	44	61	56	50	59	63	60	57	51	60	72	59	57	59	52	54	58	70	59	62	72	60	67	67	73	57	40	55	52	53	33	45	66	53	50	65	57	56	56	53	38	44	34	40	56	52	50	48	47	50	56	55	50	49	52	35	41	38	38	55	43	33	44	59	54	47	41	61	76	78	61	60	79	76	59	57	59	38	12	4	2	5	61	46	53	50	64	48	52	51	49	63	76	53	59	54	29	50
63	54	57	59	49	57	59	64	59	49	65	61	63	55	55	60	60	67	58	49	61	57	62	48	51	52	63	65	68	65	44	44	54	60	64	69	56	54	66	48	44	54	73	71	67	61	50	58	62	52	61	69	63	56	48	54	53	54	50	46	43	52	60	54	64	63	63	54	49	48	44	61	56	50	59	63	60	57	51	60	72	59	57	59	52	54	58	70	59	62	72	60	67	67	73	57	40	55	52	53	33	45	66	53	50	65	57	56	56	53	38	44	34	40	56	52	50	48	47	50	56	55	50	49	52	35	41	38	38	55	43	33	44	59	54	47	41	61	76	78	61	60	79	76	59	57	59	38	12	4	2	5	61	46	53	50	64	48	52	51	49	63	76	53	59	54	29	50
62	53	58	58	58	52	53	60	58	51	54	59	56	49	51	61	57	51	57	58	67	50	57	54	57	64	65	26	58	58	56	49	53	57	62	62	55	51	55	55	54	66	69	58	41	37	40	60	58	57	58	58	54	58	53	56	58	57	53	42	42	55	54	44	45	66	62	50	53	55	50	63	56	55	59	55	54	61	60	40	44	60	66	61	58	63	49	58	64	72	68	62	59	63	67	60	49	57	58	63	48	61	68	65	67	67	70	64	62	53	50	48	56	50	56	62	60	54	54	56	62	47	59	59	53	53	51	53	52	60	49	45	48	60	57	51	46	59	60	78	65	68	58	80	67	61	59	65	50	49	22	35	63	63	53	64	65	61	64	66	66	60	70	53	67	58	55	58
62	53	58	58	58	52	53	60	58	51	54	59	56	49	51	61	57	51	57	58	67	50	57	54	57	64	65	26	58	58	56	49	53	57	62	62	55	51	55	55	54	66	69	58	41	37	40	60	58	57	58	58	54	58	53	56	58	57	53	42	42	55	54	44	45	66	62	50	53	55	50	63	56	55	59	55	54	61	60	40	44	60	66	61	58	63	49	58	64	72	68	62	59	63	67	60	49	57	58	63	48	61	68	65	67	67	70	64	62	53	50	48	56	50	56	62	60	54	54	56	62	47	59	59	53	53	51	53	52	60	49	45	48	60	57	51	46	59	60	78	65	68	58	80	67	61	59	65	50	49	22	35	63	63	53	64	65	61	64	66	66	60	70	53	67	58	55	58
63	54	57	59	49	57	59	64	59	49	65	61	63	55	55	60	60	67	58	49	61	57	62	48	51	52	63	65	68	65	44	44	54	60	64	69	56	54	66	48	44	54	73	71	67	61	50	58	62	52	61	69	63	56	48	54	53	54	50	46	43	52	60	54	64	63	63	54	49	48	44	61	56	50	59	63	60	57	51	60	72	59	57	59	52	54	58	70	59	62	72	60	67	67	73	57	40	55	52	53	33	45	66	53	50	65	57	56	56	53	38	44	34	40	56	52	50	48	47	50	56	55	50	49	52	35	41	38	38	55	43	33	44	59	54	47	41	61	76	78	61	60	79	76	59	57	59	38	12	4	2	5	61	46	53	50	64	48	52	51	49	63	76	53	59	54	29	50
63	54	57	59	49	57	59	64	59	49	65	61	63	55	55	60	60	67	58	49	61	57	62	48	51	52	63	65	68	65	44	44	54	60	64	69	56	54	66	48	44	54	73	71	67	61	50	58	62	52	61	69	63	56	48	54	53	54	50	46	43	52	60	54	64	63	63	54	49	48	44	61	56	50	59	63	60	57	51	60	72	59	57	59	52	54	58	70	59	62	72	60	67	67	73	57	40	55	52	53	33	45	66	53	50	65	57	56	56	53	38	44	34	40	56	52	50	48	47	50	56	55	50	49	52	35	41	38	38	55	43	33	44	59	54	47	41	61	76	78	61	60	79	76	59	57	59	38	12	4	2	5	61	46	53	50	64	48	52	51	49	63	76	53	59	54	29	50
62	53	58	58	58	52	53	60	58	51	54	59	56	49	51	61	57	51	57	58	67	50	57	54	57	64	65	26	58	58	56	49	53	57	62	62	55	51	55	55	54	66	69	58	41	37	40	60	58	57	58	58	54	58	53	56	58	57	53	42	42	55	54	44	45	66	62	50	53	55	50	63	56	55	59	55	54	61	60	40	44	60	66	61	58	63	49	58	64	72	68	62	59	63	67	60	49	57	58	63	48	61	68	65	67	67	70	64	62	53	50	48	56	50	56	62	60	54	54	56	62	47	59	59	53	53	51	53	52	60	49	45	48	60	57	51	46	59	60	78	65	68	58	80	67	61	59	65	50	49	22	35	63	63	53	64	65	61	64	66	66	60	70	53	67	58	55	58
65	54	60	60	60	58	55	68	54	53	57	58	61	58	64	53	63	59	62	61	61	57	60	58	57	62	70	58	64	59	43	44	55	55	60	63	60	60	64	52	51	64	66	65	56	55	42	62	62	60	54	59	60	55	53	63	64	55	45	47	48	50	55	61	60	57	62	61	54	56	55	56	52	51	58	62	61	60	58	59	64	62	51	49	59	55	64	55	52	45	63	64	56	64	65	67	37	52	58	56	38	46	67	62	63	61	66	60	59	52	38	52	36	47	61	55	55	50	50	48	61	59	57	55	62	36	38	45	40	52	38	35	46	56	53	50	45	55	65	74	66	67	67	65	63	61	56	33	19	12	11	13	60	56	61	53	62	60	63	62	62	57	66	60	56	57	30	53
65	54	60	60	60	58	55	68	54	53	57	58	61	58	64	53	63	59	62	61	61	57	60	58	57	62	70	58	64	59	43	44	55	55	60	63	60	60	64	52	51	64	66	65	56	55	42	62	62	60	54	59	60	55	53	63	64	55	45	47	48	50	55	61	60	57	62	61	54	56	55	56	52	51	58	62	61	60	58	59	64	62	51	49	59	55	64	55	52	45	63	64	56	64	65	67	37	52	58	56	38	46	67	62	63	61	66	60	59	52	38	52	36	47	61	55	55	50	50	48	61	59	57	55	62	36	38	45	40	52	38	35	46	56	53	50	45	55	65	74	66	67	67	65	63	61	56	33	19	12	11	13	60	56	61	53	62	60	63	62	62	57	66	60	56	57	30	53
65	54	60	60	60	58	55	68	54	53	57	58	61	58	64	53	63	59	62	61	61	57	60	58	57	62	70	58	64	59	43	44	55	55	60	63	60	60	64	52	51	64	66	65	56	55	42	62	62	60	54	59	60	55	53	63	64	55	45	47	48	50	55	61	60	57	62	61	54	56	55	56	52	51	58	62	61	60	58	59	64	62	51	49	59	55	64	55	52	45	63	64	56	64	65	67	37	52	58	56	38	46	67	62	63	61	66	60	59	52	38	52	36	47	61	55	55	50	50	48	61	59	57	55	62	36	38	45	40	52	38	35	46	56	53	50	45	55	65	74	66	67	67	65	63	61	56	33	19	12	11	13	60	56	61	53	62	60	63	62	62	57	66	60	56	57	30	53
65	54	60	60	60	58	55	68	54	53	57	58	61	58	64	53	63	59	62	61	61	57	60	58	57	62	70	58	64	59	43	44	55	55	60	63	60	60	64	52	51	64	66	65	56	55	42	62	62	60	54	59	60	55	53	63	64	55	45	47	48	50	55	61	60	57	62	61	54	56	55	56	52	51	58	62	61	60	58	59	64	62	51	49	59	55	64	55	52	45	63	64	56	64	65	67	37	52	58	56	38	46	67	62	63	61	66	60	59	52	38	52	36	47	61	55	55	50	50	48	61	59	57	55	62	36	38	45	40	52	38	35	46	56	53	50	45	55	65	74	66	67	67	65	63	61	56	33	19	12	11	13	60	56	61	53	62	60	63	62	62	57	66	60	56	57	30	53
62	59	72	61	61	55	56	68	59	54	56	56	58	52	49	59	57	61	52	63	74	55	63	57	63	65	66	61	60	62	57	59	55	53	54	60	60	57	56	57	56	60	60	64	52	50	50	60	59	69	57	56	53	61	60	57	63	60	54	56	45	61	65	65	60	62	66	55	53	59	60	63	61	64	63	63	63	69	64	64	63	60	64	61	65	66	50	57	69	70	73	71	68	72	78	78	56	64	65	67	59	72	76	74	74	68	63	63	69	70	63	57	63	67	64	69	67	62	63	59	72	66	64	66	70	62	60	60	65	70	66	59	64	71	71	66	63	78	85	69	77	74	85	89	78	73	72	32	30	24	19	33	69	71	62	77	74	78	75	82	74	69	91	52	73	69	45	35
68	61	64	60	50	53	58	60	66	63	51	23	63	66	61	63	62	60	64	63	60	59	64	60	62	59	64	63	61	58	63	63	66	65	63	68	61	66	67	64	65	60	57	63	58	55	34	53	55	59	57	64	58	57	57	62	60	62	58	56	58	48	42	48	53	58	54	56	51	60	42	64	66	66	66	67	58	60	26	29	29	57	63	57	50	54	60	54	53	43	35	71	51	59	63	54	59	44	47	56	66	28	18	21	38	34	59	56	55	48	52	46	47	46	34	33	45	39	44	51	54	65	58	57	62	39	55	53	65	57	66	45	52	76	81	69	65	74	65	61	52	54	62	50	51	53	47	44	40	52	68	62	57	48	47	48	45	49	52	45	51	57	49	53	47	48	51	50
66	54	57	50	47	46	63	66	76	67	66	34	52	58	48	55	64	64	61	74	63	62	72	64	64	64	60	65	62	58	59	52	72	67	62	58	64	69	70	72	73	56	49	63	60	53	39	52	46	61	62	69	59	54	52	58	63	60	58	60	63	50	42	45	52	51	51	57	47	57	41	55	60	58	58	70	58	60	40	51	56	62	58	60	48	48	65	50	51	47	32	72	55	59	53	55	56	45	44	46	62	23	11	11	36	33	52	50	50	42	45	38	36	35	26	32	43	44	42	46	43	59	44	53	66	32	49	47	68	61	68	51	50	57	57	57	63	79	63	56	50	48	56	48	48	46	50	43	29	43	57	50	48	43	44	40	40	47	46	42	36	43	34	45	35	46	52	43
66	54	57	50	47	46	63	66	76	67	66	34	52	58	48	55	64	64	61	74	63	62	72	64	64	64	60	65	62	58	59	52	72	67	62	58	64	69	70	72	73	56	49	63	60	53	39	52	46	61	62	69	59	54	52	58	63	60	58	60	63	50	42	45	52	51	51	57	47	57	41	55	60	58	58	70	58	60	40	51	56	62	58	60	48	48	65	50	51	47	32	72	55	59	53	55	56	45	44	46	62	23	11	11	36	33	52	50	50	42	45	38	36	35	26	32	43	44	42	46	43	59	44	53	66	32	49	47	68	61	68	51	50	57	57	57	63	79	63	56	50	48	56	48	48	46	50	43	29	43	57	50	48	43	44	40	40	47	46	42	36	43	34	45	35	46	52	43
68	61	64	60	50	53	58	60	66	63	51	23	63	66	61	63	62	60	64	63	60	59	64	60	62	59	64	63	61	58	63	63	66	65	63	68	61	66	67	64	65	60	57	63	58	55	34	53	55	59	57	64	58	57	57	62	60	62	58	56	58	48	42	48	53	58	54	56	51	60	42	64	66	66	66	67	58	60	26	29	29	57	63	57	50	54	60	54	53	43	35	71	51	59	63	54	59	44	47	56	66	28	18	21	38	34	59	56	55	48	52	46	47	46	34	33	45	39	44	51	54	65	58	57	62	39	55	53	65	57	66	45	52	76	81	69	65	74	65	61	52	54	62	50	51	53	47	44	40	52	68	62	57	48	47	48	45	49	52	45	51	57	49	53	47	48	51	50
68	61	64	60	50	53	58	60	66	63	51	23	63	66	61	63	62	60	64	63	60	59	64	60	62	59	64	63	61	58	63	63	66	65	63	68	61	66	67	64	65	60	57	63	58	55	34	53	55	59	57	64	58	57	57	62	60	62	58	56	58	48	42	48	53	58	54	56	51	60	42	64	66	66	66	67	58	60	26	29	29	57	63	57	50	54	60	54	53	43	35	71	51	59	63	54	59	44	47	56	66	28	18	21	38	34	59	56	55	48	52	46	47	46	34	33	45	39	44	51	54	65	58	57	62	39	55	53	65	57	66	45	52	76	81	69	65	74	65	61	52	54	62	50	51	53	47	44	40	52	68	62	57	48	47	48	45	49	52	45	51	57	49	53	47	48	51	50
63	56	60	61	54	48	56	62	68	57	61	38	45	57	57	56	62	59	64	65	53	55	63	61	59	58	56	60	57	58	60	65	59	66	58	60	63	68	68	63	66	55	51	54	60	32	42	51	52	58	61	62	59	57	48	51	61	63	54	61	57	57	41	49	54	58	55	62	51	62	43	58	63	63	63	61	59	57	34	58	54	58	46	51	52	51	61	58	56	50	37	66	52	54	60	49	60	51	50	52	63	32	21	21	38	46	54	49	54	44	46	47	46	39	40	48	48	44	40	61	55	62	55	64	66	51	54	42	67	58	64	42	43	76	82	76	66	69	61	57	52	50	59	51	52	51	53	48	40	47	66	62	49	44	48	50	51	50	53	53	50	50	43	51	46	49	50	49
66	54	57	50	47	46	63	66	76	67	66	34	52	58	48	55	64	64	61	74	63	62	72	64	64	64	60	65	62	58	59	52	72	67	62	58	64	69	70	72	73	56	49	63	60	53	39	52	46	61	62	69	59	54	52	58	63	60	58	60	63	50	42	45	52	51	51	57	47	57	41	55	60	58	58	70	58	60	40	51	56	62	58	60	48	48	65	50	51	47	32	72	55	59	53	55	56	45	44	46	62	23	11	11	36	33	52	50	50	42	45	38	36	35	26	32	43	44	42	46	43	59	44	53	66	32	49	47	68	61	68	51	50	57	57	57	63	79	63	56	50	48	56	48	48	46	50	43	29	43	57	50	48	43	44	40	40	47	46	42	36	43	34	45	35	46	52	43
65	57	63	48	55	55	59	62	60	51	43	31	59	56	63	60	54	53	69	71	48	53	60	59	60	53	56	65	59	59	46	36	48	41	42	50	54	52	60	60	63	54	55	54	63	58	50	53	59	62	57	64	58	58	52	59	58	55	53	59	56	53	48	52	61	55	49	65	52	33	17	70	70	67	65	62	56	56	47	51	52	58	62	49	58	55	61	56	64	61	50	68	52	58	62	58	62	53	58	62	70	36	23	28	24	52	57	54	59	53	57	52	54	52	59	52	54	59	61	57	50	62	63	68	64	49	59	67	70	61	67	64	63	76	75	70	68	69	61	56	54	53	68	49	54	57	54	54	50	57	64	68	66	52	53	52	55	55	55	56	52	56	52	55	48	51	57	51
68	61	64	60	50	53	58	60	66	63	51	23	63	66	61	63	62	60	64	63	60	59	64	60	62	59	64	63	61	58	63	63	66	65	63	68	61	66	67	64	65	60	57	63	58	55	34	53	55	59	57	64	58	57	57	62	60	62	58	56	58	48	42	48	53	58	54	56	51	60	42	64	66	66	66	67	58	60	26	29	29	57	63	57	50	54	60	54	53	43	35	71	51	59	63	54	59	44	47	56	66	28	18	21	38	34	59	56	55	48	52	46	47	46	34	33	45	39	44	51	54	65	58	57	62	39	55	53	65	57	66	45	52	76	81	69	65	74	65	61	52	54	62	50	51	53	47	44	40	52	68	62	57	48	47	48	45	49	52	45	51	57	49	53	47	48	51	50
68	61	64	60	50	53	58	60	66	63	51	23	63	66	61	63	62	60	64	63	60	59	64	60	62	59	64	63	61	58	63	63	66	65	63	68	61	66	67	64	65	60	57	63	58	55	34	53	55	59	57	64	58	57	57	62	60	62	58	56	58	48	42	48	53	58	54	56	51	60	42	64	66	66	66	67	58	60	26	29	29	57	63	57	50	54	60	54	53	43	35	71	51	59	63	54	59	44	47	56	66	28	18	21	38	34	59	56	55	48	52	46	47	46	34	33	45	39	44	51	54	65	58	57	62	39	55	53	65	57	66	45	52	76	81	69	65	74	65	61	52	54	62	50	51	53	47	44	40	52	68	62	57	48	47	48	45	49	52	45	51	57	49	53	47	48	51	50
66	54	57	50	47	46	63	66	76	67	66	34	52	58	48	55	64	64	61	74	63	62	72	64	64	64	60	65	62	58	59	52	72	67	62	58	64	69	70	72	73	56	49	63	60	53	39	52	46	61	62	69	59	54	52	58	63	60	58	60	63	50	42	45	52	51	51	57	47	57	41	55	60	58	58	70	58	60	40	51	56	62	58	60	48	48	65	50	51	47	32	72	55	59	53	55	56	45	44	46	62	23	11	11	36	33	52	50	50	42	45	38	36	35	26	32	43	44	42	46	43	59	44	53	66	32	49	47	68	61	68	51	50	57	57	57	63	79	63	56	50	48	56	48	48	46	50	43	29	43	57	50	48	43	44	40	40	47	46	42	36	43	34	45	35	46	52	43
60	66	63	51	23	63	66	61	63	62	60	64	63	60	59	64	60	62	59	64	63	61	58	63	63	66	65	63	68	61	66	67	64	65	60	57	63	58	55	34	53	55	59	57	64	58	57	57	62	60	62	58	56	58	48	42	48	53	58	54	56	51	60	42	64	66	66	66	67	58	60	26	29	29	57	63	57	50	54	60	54	53	43	35	71	51	59	63	54	59	44	47	56	66	28	18	21	38	34	59	56	55	48	52	46	47	46	34	33	45	39	44	51	54	65	58	57	62	39	55	53	65	57	66	45	52	76	81	69	65	74	65	61	52	54	62	50	51	53	47	44	40	52	68	62	57	48	47	48	45	49	52	45	51	57	49	53	47	48	51	50	52	12	7	31	41	50	47
60	66	63	51	23	63	66	61	63	62	60	64	63	60	59	64	60	62	59	64	63	61	58	63	63	66	65	63	68	61	66	67	64	65	60	57	63	58	55	34	53	55	59	57	64	58	57	57	62	60	62	58	56	58	48	42	48	53	58	54	56	51	60	42	64	66	66	66	67	58	60	26	29	29	57	63	57	50	54	60	54	53	43	35	71	51	59	63	54	59	44	47	56	66	28	18	21	38	34	59	56	55	48	52	46	47	46	34	33	45	39	44	51	54	65	58	57	62	39	55	53	65	57	66	45	52	76	81	69	65	74	65	61	52	54	62	50	51	53	47	44	40	52	68	62	57	48	47	48	45	49	52	45	51	57	49	53	47	48	51	50	52	12	7	31	41	50	47
66	76	67	66	34	52	58	48	55	64	64	61	74	63	62	72	64	64	64	60	65	62	58	59	52	72	67	62	58	64	69	70	72	73	56	49	63	60	53	39	52	46	61	62	69	59	54	52	58	63	60	58	60	63	50	42	45	52	51	51	57	47	57	41	55	60	58	58	70	58	60	40	51	56	62	58	60	48	48	65	50	51	47	32	72	55	59	53	55	56	45	44	46	62	23	11	11	36	33	52	50	50	42	45	38	36	35	26	32	43	44	42	46	43	59	44	53	66	32	49	47	68	61	68	51	50	57	57	57	63	79	63	56	50	48	56	48	48	46	50	43	29	43	57	50	48	43	44	40	40	47	46	42	36	43	34	45	35	46	52	43	51	9	22	35	37	41	28
66	76	67	66	34	52	58	48	55	64	64	61	74	63	62	72	64	64	64	60	65	62	58	59	52	72	67	62	58	64	69	70	72	73	56	49	63	60	53	39	52	46	61	62	69	59	54	52	58	63	60	58	60	63	50	42	45	52	51	51	57	47	57	41	55	60	58	58	70	58	60	40	51	56	62	58	60	48	48	65	50	51	47	32	72	55	59	53	55	56	45	44	46	62	23	11	11	36	33	52	50	50	42	45	38	36	35	26	32	43	44	42	46	43	59	44	53	66	32	49	47	68	61	68	51	50	57	57	57	63	79	63	56	50	48	56	48	48	46	50	43	29	43	57	50	48	43	44	40	40	47	46	42	36	43	34	45	35	46	52	43	51	9	22	35	37	41	28
60	66	63	51	23	63	66	61	63	62	60	64	63	60	59	64	60	62	59	64	63	61	58	63	63	66	65	63	68	61	66	67	64	65	60	57	63	58	55	34	53	55	59	57	64	58	57	57	62	60	62	58	56	58	48	42	48	53	58	54	56	51	60	42	64	66	66	66	67	58	60	26	29	29	57	63	57	50	54	60	54	53	43	35	71	51	59	63	54	59	44	47	56	66	28	18	21	38	34	59	56	55	48	52	46	47	46	34	33	45	39	44	51	54	65	58	57	62	39	55	53	65	57	66	45	52	76	81	69	65	74	65	61	52	54	62	50	51	53	47	44	40	52	68	62	57	48	47	48	45	49	52	45	51	57	49	53	47	48	51	50	52	12	7	31	41	50	47
62	60	51	43	31	59	56	63	60	54	53	69	71	48	53	60	59	60	53	56	65	59	59	46	36	48	41	42	50	54	52	60	60	63	54	55	54	63	58	50	53	59	62	57	64	58	58	52	59	58	55	53	59	56	53	48	52	61	55	49	65	52	33	17	70	70	67	65	62	56	56	47	51	52	58	62	49	58	55	61	56	64	61	50	68	52	58	62	58	62	53	58	62	70	36	23	28	24	52	57	54	59	53	57	52	54	52	59	52	54	59	61	57	50	62	63	68	64	49	59	67	70	61	67	64	63	76	75	70	68	69	61	56	54	53	68	49	54	57	54	54	50	57	64	68	66	52	53	52	55	55	55	56	52	56	52	55	48	51	57	51	59	45	32	47	51	51	51
62	60	51	43	31	59	56	63	60	54	53	69	71	48	53	60	59	60	53	56	65	59	59	46	36	48	41	42	50	54	52	60	60	63	54	55	54	63	58	50	53	59	62	57	64	58	58	52	59	58	55	53	59	56	53	48	52	61	55	49	65	52	33	17	70	70	67	65	62	56	56	47	51	52	58	62	49	58	55	61	56	64	61	50	68	52	58	62	58	62	53	58	62	70	36	23	28	24	52	57	54	59	53	57	52	54	52	59	52	54	59	61	57	50	62	63	68	64	49	59	67	70	61	67	64	63	76	75	70	68	69	61	56	54	53	68	49	54	57	54	54	50	57	64	68	66	52	53	52	55	55	55	56	52	56	52	55	48	51	57	51	59	45	32	47	51	51	51
61	64	59	59	35	31	61	69	66	58	58	77	67	52	52	62	60	57	54	33	61	58	61	60	58	56	58	60	12	27	63	25	57	60	60	68	62	67	61	58	52	55	47	62	62	58	61	55	62	65	65	53	60	57	55	52	53	60	61	58	67	54	66	59	67	62	72	73	62	60	72	46	49	66	61	66	64	61	60	68	69	48	73	40	72	67	74	75	56	68	56	58	69	74	30	22	29	32	50	59	60	61	60	61	66	62	62	58	53	49	55	33	60	62	69	72	76	79	56	62	24	45	65	59	45	43	81	90	86	75	84	81	70	59	62	66	61	60	61	66	66	60	70	70	75	72	63	57	59	64	56	58	55	65	65	66	63	56	60	55	57	63	41	21	26	70	61	59
62	68	57	61	38	45	57	57	56	62	59	64	65	53	55	63	61	59	58	56	60	57	58	60	65	59	66	58	60	63	68	68	63	66	55	51	54	60	32	42	51	52	58	61	62	59	57	48	51	61	63	54	61	57	57	41	49	54	58	55	62	51	62	43	58	63	63	63	61	59	57	34	58	54	58	46	51	52	51	61	58	56	50	37	66	52	54	60	49	60	51	50	52	63	32	21	21	38	46	54	49	54	44	46	47	46	39	40	48	48	44	40	61	55	62	55	64	66	51	54	42	67	58	64	42	43	76	82	76	66	69	61	57	52	50	59	51	52	51	53	48	40	47	66	62	49	44	48	50	51	50	53	53	50	50	43	51	46	49	50	49	58	50	18	38	33	44	43
66	76	67	66	34	52	58	48	55	64	64	61	74	63	62	72	64	64	64	60	65	62	58	59	52	72	67	62	58	64	69	70	72	73	56	49	63	60	53	39	52	46	61	62	69	59	54	52	58	63	60	58	60	63	50	42	45	52	51	51	57	47	57	41	55	60	58	58	70	58	60	40	51	56	62	58	60	48	48	65	50	51	47	32	72	55	59	53	55	56	45	44	46	62	23	11	11	36	33	52	50	50	42	45	38	36	35	26	32	43	44	42	46	43	59	44	53	66	32	49	47	68	61	68	51	50	57	57	57	63	79	63	56	50	48	56	48	48	46	50	43	29	43	57	50	48	43	44	40	40	47	46	42	36	43	34	45	35	46	52	43	51	9	22	35	37	41	28
60	66	63	51	23	63	66	61	63	62	60	64	63	60	59	64	60	62	59	64	63	61	58	63	63	66	65	63	68	61	66	67	64	65	60	57	63	58	55	34	53	55	59	57	64	58	57	57	62	60	62	58	56	58	48	42	48	53	58	54	56	51	60	42	64	66	66	66	67	58	60	26	29	29	57	63	57	50	54	60	54	53	43	35	71	51	59	63	54	59	44	47	56	66	28	18	21	38	34	59	56	55	48	52	46	47	46	34	33	45	39	44	51	54	65	58	57	62	39	55	53	65	57	66	45	52	76	81	69	65	74	65	61	52	54	62	50	51	53	47	44	40	52	68	62	57	48	47	48	45	49	52	45	51	57	49	53	47	48	51	50	52	12	7	31	41	50	47
60	66	63	51	23	63	66	61	63	62	60	64	63	60	59	64	60	62	59	64	63	61	58	63	63	66	65	63	68	61	66	67	64	65	60	57	63	58	55	34	53	55	59	57	64	58	57	57	62	60	62	58	56	58	48	42	48	53	58	54	56	51	60	42	64	66	66	66	67	58	60	26	29	29	57	63	57	50	54	60	54	53	43	35	71	51	59	63	54	59	44	47	56	66	28	18	21	38	34	59	56	55	48	52	46	47	46	34	33	45	39	44	51	54	65	58	57	62	39	55	53	65	57	66	45	52	76	81	69	65	74	65	61	52	54	62	50	51	53	47	44	40	52	68	62	57	48	47	48	45	49	52	45	51	57	49	53	47	48	51	50	52	12	7	31	41	50	47
60	66	63	51	23	63	66	61	63	62	60	64	63	60	59	64	60	62	59	64	63	61	58	63	63	66	65	63	68	61	66	67	64	65	60	57	63	58	55	34	53	55	59	57	64	58	57	57	62	60	62	58	56	58	48	42	48	53	58	54	56	51	60	42	64	66	66	66	67	58	60	26	29	29	57	63	57	50	54	60	54	53	43	35	71	51	59	63	54	59	44	47	56	66	28	18	21	38	34	59	56	55	48	52	46	47	46	34	33	45	39	44	51	54	65	58	57	62	39	55	53	65	57	66	45	52	76	81	69	65	74	65	61	52	54	62	50	51	53	47	44	40	52	68	62	57	48	47	48	45	49	52	45	51	57	49	53	47	48	51	50	52	12	7	31	41	50	47
66	76	67	66	34	52	58	48	55	64	64	61	74	63	62	72	64	64	64	60	65	62	58	59	52	72	67	62	58	64	69	70	72	73	56	49	63	60	53	39	52	46	61	62	69	59	54	52	58	63	60	58	60	63	50	42	45	52	51	51	57	47	57	41	55	60	58	58	70	58	60	40	51	56	62	58	60	48	48	65	50	51	47	32	72	55	59	53	55	56	45	44	46	62	23	11	11	36	33	52	50	50	42	45	38	36	35	26	32	43	44	42	46	43	59	44	53	66	32	49	47	68	61	68	51	50	57	57	57	63	79	63	56	50	48	56	48	48	46	50	43	29	43	57	50	48	43	44	40	40	47	46	42	36	43	34	45	35	46	52	43	51	9	22	35	37	41	28
61	64	59	59	35	31	61	69	66	58	58	77	67	52	52	62	60	57	54	33	61	58	61	60	58	56	58	60	12	27	63	25	57	60	60	68	62	67	61	58	52	55	47	62	62	58	61	55	62	65	65	53	60	57	55	52	53	60	61	58	67	54	66	59	67	62	72	73	62	60	72	46	49	66	61	66	64	61	60	68	69	48	73	40	72	67	74	75	56	68	56	58	69	74	30	22	29	32	50	59	60	61	60	61	66	62	62	58	53	49	55	33	60	62	69	72	76	79	56	62	24	45	65	59	45	43	81	90	86	75	84	81	70	59	62	66	61	60	61	66	66	60	70	70	75	72	63	57	59	64	56	58	55	65	65	66	63	56	60	55	57	63	41	21	26	70	61	59
61	63	62	60	64	63	60	59	64	60	62	59	64	63	61	58	63	63	66	65	63	68	61	66	67	64	65	60	57	63	58	55	34	53	55	59	57	64	58	57	57	62	60	62	58	56	58	48	42	48	53	58	54	56	51	60	42	64	66	66	66	67	58	60	26	29	29	57	63	57	50	54	60	54	53	43	35	71	51	59	63	54	59	44	47	56	66	28	18	21	38	34	59	56	55	48	52	46	47	46	34	33	45	39	44	51	54	65	58	57	62	39	55	53	65	57	66	45	52	76	81	69	65	74	65	61	52	54	62	50	51	53	47	44	40	52	68	62	57	48	47	48	45	49	52	45	51	57	49	53	47	48	51	50	52	12	7	31	41	50	47	54	62	56	52	46	44	43
48	55	64	64	61	74	63	62	72	64	64	64	60	65	62	58	59	52	72	67	62	58	64	69	70	72	73	56	49	63	60	53	39	52	46	61	62	69	59	54	52	58	63	60	58	60	63	50	42	45	52	51	51	57	47	57	41	55	60	58	58	70	58	60	40	51	56	62	58	60	48	48	65	50	51	47	32	72	55	59	53	55	56	45	44	46	62	23	11	11	36	33	52	50	50	42	45	38	36	35	26	32	43	44	42	46	43	59	44	53	66	32	49	47	68	61	68	51	50	57	57	57	63	79	63	56	50	48	56	48	48	46	50	43	29	43	57	50	48	43	44	40	40	47	46	42	36	43	34	45	35	46	52	43	51	9	22	35	37	41	28	40	70	57	49	46	40	37
48	55	64	64	61	74	63	62	72	64	64	64	60	65	62	58	59	52	72	67	62	58	64	69	70	72	73	56	49	63	60	53	39	52	46	61	62	69	59	54	52	58	63	60	58	60	63	50	42	45	52	51	51	57	47	57	41	55	60	58	58	70	58	60	40	51	56	62	58	60	48	48	65	50	51	47	32	72	55	59	53	55	56	45	44	46	62	23	11	11	36	33	52	50	50	42	45	38	36	35	26	32	43	44	42	46	43	59	44	53	66	32	49	47	68	61	68	51	50	57	57	57	63	79	63	56	50	48	56	48	48	46	50	43	29	43	57	50	48	43	44	40	40	47	46	42	36	43	34	45	35	46	52	43	51	9	22	35	37	41	28	40	70	57	49	46	40	37
48	55	64	64	61	74	63	62	72	64	64	64	60	65	62	58	59	52	72	67	62	58	64	69	70	72	73	56	49	63	60	53	39	52	46	61	62	69	59	54	52	58	63	60	58	60	63	50	42	45	52	51	51	57	47	57	41	55	60	58	58	70	58	60	40	51	56	62	58	60	48	48	65	50	51	47	32	72	55	59	53	55	56	45	44	46	62	23	11	11	36	33	52	50	50	42	45	38	36	35	26	32	43	44	42	46	43	59	44	53	66	32	49	47	68	61	68	51	50	57	57	57	63	79	63	56	50	48	56	48	48	46	50	43	29	43	57	50	48	43	44	40	40	47	46	42	36	43	34	45	35	46	52	43	51	9	22	35	37	41	28	40	70	57	49	46	40	37
48	55	64	64	61	74	63	62	72	64	64	64	60	65	62	58	59	52	72	67	62	58	64	69	70	72	73	56	49	63	60	53	39	52	46	61	62	69	59	54	52	58	63	60	58	60	63	50	42	45	52	51	51	57	47	57	41	55	60	58	58	70	58	60	40	51	56	62	58	60	48	48	65	50	51	47	32	72	55	59	53	55	56	45	44	46	62	23	11	11	36	33	52	50	50	42	45	38	36	35	26	32	43	44	42	46	43	59	44	53	66	32	49	47	68	61	68	51	50	57	57	57	63	79	63	56	50	48	56	48	48	46	50	43	29	43	57	50	48	43	44	40	40	47	46	42	36	43	34	45	35	46	52	43	51	9	22	35	37	41	28	40	70	57	49	46	40	37
48	55	64	64	61	74	63	62	72	64	64	64	60	65	62	58	59	52	72	67	62	58	64	69	70	72	73	56	49	63	60	53	39	52	46	61	62	69	59	54	52	58	63	60	58	60	63	50	42	45	52	51	51	57	47	57	41	55	60	58	58	70	58	60	40	51	56	62	58	60	48	48	65	50	51	47	32	72	55	59	53	55	56	45	44	46	62	23	11	11	36	33	52	50	50	42	45	38	36	35	26	32	43	44	42	46	43	59	44	53	66	32	49	47	68	61	68	51	50	57	57	57	63	79	63	56	50	48	56	48	48	46	50	43	29	43	57	50	48	43	44	40	40	47	46	42	36	43	34	45	35	46	52	43	51	9	22	35	37	41	28	40	70	57	49	46	40	37
48	55	64	64	61	74	63	62	72	64	64	64	60	65	62	58	59	52	72	67	62	58	64	69	70	72	73	56	49	63	60	53	39	52	46	61	62	69	59	54	52	58	63	60	58	60	63	50	42	45	52	51	51	57	47	57	41	55	60	58	58	70	58	60	40	51	56	62	58	60	48	48	65	50	51	47	32	72	55	59	53	55	56	45	44	46	62	23	11	11	36	33	52	50	50	42	45	38	36	35	26	32	43	44	42	46	43	59	44	53	66	32	49	47	68	61	68	51	50	57	57	57	63	79	63	56	50	48	56	48	48	46	50	43	29	43	57	50	48	43	44	40	40	47	46	42	36	43	34	45	35	46	52	43	51	9	22	35	37	41	28	40	70	57	49	46	40	37
48	55	64	64	61	74	63	62	72	64	64	64	60	65	62	58	59	52	72	67	62	58	64	69	70	72	73	56	49	63	60	53	39	52	46	61	62	69	59	54	52	58	63	60	58	60	63	50	42	45	52	51	51	57	47	57	41	55	60	58	58	70	58	60	40	51	56	62	58	60	48	48	65	50	51	47	32	72	55	59	53	55	56	45	44	46	62	23	11	11	36	33	52	50	50	42	45	38	36	35	26	32	43	44	42	46	43	59	44	53	66	32	49	47	68	61	68	51	50	57	57	57	63	79	63	56	50	48	56	48	48	46	50	43	29	43	57	50	48	43	44	40	40	47	46	42	36	43	34	45	35	46	52	43	51	9	22	35	37	41	28	40	70	57	49	46	40	37
61	63	62	60	64	63	60	59	64	60	62	59	64	63	61	58	63	63	66	65	63	68	61	66	67	64	65	60	57	63	58	55	34	53	55	59	57	64	58	57	57	62	60	62	58	56	58	48	42	48	53	58	54	56	51	60	42	64	66	66	66	67	58	60	26	29	29	57	63	57	50	54	60	54	53	43	35	71	51	59	63	54	59	44	47	56	66	28	18	21	38	34	59	56	55	48	52	46	47	46	34	33	45	39	44	51	54	65	58	57	62	39	55	53	65	57	66	45	52	76	81	69	65	74	65	61	52	54	62	50	51	53	47	44	40	52	68	62	57	48	47	48	45	49	52	45	51	57	49	53	47	48	51	50	52	12	7	31	41	50	47	54	62	56	52	46	44	43
63	60	54	53	69	71	48	53	60	59	60	53	56	65	59	59	46	36	48	41	42	50	54	52	60	60	63	54	55	54	63	58	50	53	59	62	57	64	58	58	52	59	58	55	53	59	56	53	48	52	61	55	49	65	52	33	17	70	70	67	65	62	56	56	47	51	52	58	62	49	58	55	61	56	64	61	50	68	52	58	62	58	62	53	58	62	70	36	23	28	24	52	57	54	59	53	57	52	54	52	59	52	54	59	61	57	50	62	63	68	64	49	59	67	70	61	67	64	63	76	75	70	68	69	61	56	54	53	68	49	54	57	54	54	50	57	64	68	66	52	53	52	55	55	55	56	52	56	52	55	48	51	57	51	59	45	32	47	51	51	51	57	70	62	53	51	53	54
61	63	62	60	64	63	60	59	64	60	62	59	64	63	61	58	63	63	66	65	63	68	61	66	67	64	65	60	57	63	58	55	34	53	55	59	57	64	58	57	57	62	60	62	58	56	58	48	42	48	53	58	54	56	51	60	42	64	66	66	66	67	58	60	26	29	29	57	63	57	50	54	60	54	53	43	35	71	51	59	63	54	59	44	47	56	66	28	18	21	38	34	59	56	55	48	52	46	47	46	34	33	45	39	44	51	54	65	58	57	62	39	55	53	65	57	66	45	52	76	81	69	65	74	65	61	52	54	62	50	51	53	47	44	40	52	68	62	57	48	47	48	45	49	52	45	51	57	49	53	47	48	51	50	52	12	7	31	41	50	47	54	62	56	52	46	44	43
61	63	62	60	64	63	60	59	64	60	62	59	64	63	61	58	63	63	66	65	63	68	61	66	67	64	65	60	57	63	58	55	34	53	55	59	57	64	58	57	57	62	60	62	58	56	58	48	42	48	53	58	54	56	51	60	42	64	66	66	66	67	58	60	26	29	29	57	63	57	50	54	60	54	53	43	35	71	51	59	63	54	59	44	47	56	66	28	18	21	38	34	59	56	55	48	52	46	47	46	34	33	45	39	44	51	54	65	58	57	62	39	55	53	65	57	66	45	52	76	81	69	65	74	65	61	52	54	62	50	51	53	47	44	40	52	68	62	57	48	47	48	45	49	52	45	51	57	49	53	47	48	51	50	52	12	7	31	41	50	47	54	62	56	52	46	44	43
61	63	62	60	64	63	60	59	64	60	62	59	64	63	61	58	63	63	66	65	63	68	61	66	67	64	65	60	57	63	58	55	34	53	55	59	57	64	58	57	57	62	60	62	58	56	58	48	42	48	53	58	54	56	51	60	42	64	66	66	66	67	58	60	26	29	29	57	63	57	50	54	60	54	53	43	35	71	51	59	63	54	59	44	47	56	66	28	18	21	38	34	59	56	55	48	52	46	47	46	34	33	45	39	44	51	54	65	58	57	62	39	55	53	65	57	66	45	52	76	81	69	65	74	65	61	52	54	62	50	51	53	47	44	40	52	68	62	57	48	47	48	45	49	52	45	51	57	49	53	47	48	51	50	52	12	7	31	41	50	47	54	62	56	52	46	44	43
61	63	62	60	64	63	60	59	64	60	62	59	64	63	61	58	63	63	66	65	63	68	61	66	67	64	65	60	57	63	58	55	34	53	55	59	57	64	58	57	57	62	60	62	58	56	58	48	42	48	53	58	54	56	51	60	42	64	66	66	66	67	58	60	26	29	29	57	63	57	50	54	60	54	53	43	35	71	51	59	63	54	59	44	47	56	66	28	18	21	38	34	59	56	55	48	52	46	47	46	34	33	45	39	44	51	54	65	58	57	62	39	55	53	65	57	66	45	52	76	81	69	65	74	65	61	52	54	62	50	51	53	47	44	40	52	68	62	57	48	47	48	45	49	52	45	51	57	49	53	47	48	51	50	52	12	7	31	41	50	47	54	62	56	52	46	44	43
61	63	62	60	64	63	60	59	64	60	62	59	64	63	61	58	63	63	66	65	63	68	61	66	67	64	65	60	57	63	58	55	34	53	55	59	57	64	58	57	57	62	60	62	58	56	58	48	42	48	53	58	54	56	51	60	42	64	66	66	66	67	58	60	26	29	29	57	63	57	50	54	60	54	53	43	35	71	51	59	63	54	59	44	47	56	66	28	18	21	38	34	59	56	55	48	52	46	47	46	34	33	45	39	44	51	54	65	58	57	62	39	55	53	65	57	66	45	52	76	81	69	65	74	65	61	52	54	62	50	51	53	47	44	40	52	68	62	57	48	47	48	45	49	52	45	51	57	49	53	47	48	51	50	52	12	7	31	41	50	47	54	62	56	52	46	44	43
69	66	58	58	77	67	52	52	62	60	57	54	33	61	58	61	60	58	56	58	60	12	27	63	25	57	60	60	68	62	67	61	58	52	55	47	62	62	58	61	55	62	65	65	53	60	57	55	52	53	60	61	58	67	54	66	59	67	62	72	73	62	60	72	46	49	66	61	66	64	61	60	68	69	48	73	40	72	67	74	75	56	68	56	58	69	74	30	22	29	32	50	59	60	61	60	61	66	62	62	58	53	49	55	33	60	62	69	72	76	79	56	62	24	45	65	59	45	43	81	90	86	75	84	81	70	59	62	66	61	60	61	66	66	60	70	70	75	72	63	57	59	64	56	58	55	65	65	66	63	56	60	55	57	63	41	21	26	70	61	59	61	78	68	62	63	63	65
59	64	60	62	59	64	63	61	58	63	63	66	65	63	68	61	66	67	64	65	60	57	63	58	55	34	53	55	59	57	64	58	57	57	62	60	62	58	56	58	48	42	48	53	58	54	56	51	60	42	64	66	66	66	67	58	60	26	29	29	57	63	57	50	54	60	54	53	43	35	71	51	59	63	54	59	44	47	56	66	28	18	21	38	34	59	56	55	48	52	46	47	46	34	33	45	39	44	51	54	65	58	57	62	39	55	53	65	57	66	45	52	76	81	69	65	74	65	61	52	54	62	50	51	53	47	44	40	52	68	62	57	48	47	48	45	49	52	45	51	57	49	53	47	48	51	50	52	12	7	31	41	50	47	54	62	56	52	46	44	43	40	28	60	58	56	57	17
59	64	60	62	59	64	63	61	58	63	63	66	65	63	68	61	66	67	64	65	60	57	63	58	55	34	53	55	59	57	64	58	57	57	62	60	62	58	56	58	48	42	48	53	58	54	56	51	60	42	64	66	66	66	67	58	60	26	29	29	57	63	57	50	54	60	54	53	43	35	71	51	59	63	54	59	44	47	56	66	28	18	21	38	34	59	56	55	48	52	46	47	46	34	33	45	39	44	51	54	65	58	57	62	39	55	53	65	57	66	45	52	76	81	69	65	74	65	61	52	54	62	50	51	53	47	44	40	52	68	62	57	48	47	48	45	49	52	45	51	57	49	53	47	48	51	50	52	12	7	31	41	50	47	54	62	56	52	46	44	43	40	28	60	58	56	57	17
62	72	64	64	64	60	65	62	58	59	52	72	67	62	58	64	69	70	72	73	56	49	63	60	53	39	52	46	61	62	69	59	54	52	58	63	60	58	60	63	50	42	45	52	51	51	57	47	57	41	55	60	58	58	70	58	60	40	51	56	62	58	60	48	48	65	50	51	47	32	72	55	59	53	55	56	45	44	46	62	23	11	11	36	33	52	50	50	42	45	38	36	35	26	32	43	44	42	46	43	59	44	53	66	32	49	47	68	61	68	51	50	57	57	57	63	79	63	56	50	48	56	48	48	46	50	43	29	43	57	50	48	43	44	40	40	47	46	42	36	43	34	45	35	46	52	43	51	9	22	35	37	41	28	40	70	57	49	46	40	37	30	33	58	45	48	54	32
62	72	64	64	64	60	65	62	58	59	52	72	67	62	58	64	69	70	72	73	56	49	63	60	53	39	52	46	61	62	69	59	54	52	58	63	60	58	60	63	50	42	45	52	51	51	57	47	57	41	55	60	58	58	70	58	60	40	51	56	62	58	60	48	48	65	50	51	47	32	72	55	59	53	55	56	45	44	46	62	23	11	11	36	33	52	50	50	42	45	38	36	35	26	32	43	44	42	46	43	59	44	53	66	32	49	47	68	61	68	51	50	57	57	57	63	79	63	56	50	48	56	48	48	46	50	43	29	43	57	50	48	43	44	40	40	47	46	42	36	43	34	45	35	46	52	43	51	9	22	35	37	41	28	40	70	57	49	46	40	37	30	33	58	45	48	54	32
62	72	64	64	64	60	65	62	58	59	52	72	67	62	58	64	69	70	72	73	56	49	63	60	53	39	52	46	61	62	69	59	54	52	58	63	60	58	60	63	50	42	45	52	51	51	57	47	57	41	55	60	58	58	70	58	60	40	51	56	62	58	60	48	48	65	50	51	47	32	72	55	59	53	55	56	45	44	46	62	23	11	11	36	33	52	50	50	42	45	38	36	35	26	32	43	44	42	46	43	59	44	53	66	32	49	47	68	61	68	51	50	57	57	57	63	79	63	56	50	48	56	48	48	46	50	43	29	43	57	50	48	43	44	40	40	47	46	42	36	43	34	45	35	46	52	43	51	9	22	35	37	41	28	40	70	57	49	46	40	37	30	33	58	45	48	54	32
62	72	64	64	64	60	65	62	58	59	52	72	67	62	58	64	69	70	72	73	56	49	63	60	53	39	52	46	61	62	69	59	54	52	58	63	60	58	60	63	50	42	45	52	51	51	57	47	57	41	55	60	58	58	70	58	60	40	51	56	62	58	60	48	48	65	50	51	47	32	72	55	59	53	55	56	45	44	46	62	23	11	11	36	33	52	50	50	42	45	38	36	35	26	32	43	44	42	46	43	59	44	53	66	32	49	47	68	61	68	51	50	57	57	57	63	79	63	56	50	48	56	48	48	46	50	43	29	43	57	50	48	43	44	40	40	47	46	42	36	43	34	45	35	46	52	43	51	9	22	35	37	41	28	40	70	57	49	46	40	37	30	33	58	45	48	54	32
59	64	60	62	59	64	63	61	58	63	63	66	65	63	68	61	66	67	64	65	60	57	63	58	55	34	53	55	59	57	64	58	57	57	62	60	62	58	56	58	48	42	48	53	58	54	56	51	60	42	64	66	66	66	67	58	60	26	29	29	57	63	57	50	54	60	54	53	43	35	71	51	59	63	54	59	44	47	56	66	28	18	21	38	34	59	56	55	48	52	46	47	46	34	33	45	39	44	51	54	65	58	57	62	39	55	53	65	57	66	45	52	76	81	69	65	74	65	61	52	54	62	50	51	53	47	44	40	52	68	62	57	48	47	48	45	49	52	45	51	57	49	53	47	48	51	50	52	12	7	31	41	50	47	54	62	56	52	46	44	43	40	28	60	58	56	57	17
53	60	59	60	53	56	65	59	59	46	36	48	41	42	50	54	52	60	60	63	54	55	54	63	58	50	53	59	62	57	64	58	58	52	59	58	55	53	59	56	53	48	52	61	55	49	65	52	33	17	70	70	67	65	62	56	56	47	51	52	58	62	49	58	55	61	56	64	61	50	68	52	58	62	58	62	53	58	62	70	36	23	28	24	52	57	54	59	53	57	52	54	52	59	52	54	59	61	57	50	62	63	68	64	49	59	67	70	61	67	64	63	76	75	70	68	69	61	56	54	53	68	49	54	57	54	54	50	57	64	68	66	52	53	52	55	55	55	56	52	56	52	55	48	51	57	51	59	45	32	47	51	51	51	57	70	62	53	51	53	54	50	59	66	55	58	58	48
53	60	59	60	53	56	65	59	59	46	36	48	41	42	50	54	52	60	60	63	54	55	54	63	58	50	53	59	62	57	64	58	58	52	59	58	55	53	59	56	53	48	52	61	55	49	65	52	33	17	70	70	67	65	62	56	56	47	51	52	58	62	49	58	55	61	56	64	61	50	68	52	58	62	58	62	53	58	62	70	36	23	28	24	52	57	54	59	53	57	52	54	52	59	52	54	59	61	57	50	62	63	68	64	49	59	67	70	61	67	64	63	76	75	70	68	69	61	56	54	53	68	49	54	57	54	54	50	57	64	68	66	52	53	52	55	55	55	56	52	56	52	55	48	51	57	51	59	45	32	47	51	51	51	57	70	62	53	51	53	54	50	59	66	55	58	58	48
59	64	60	62	59	64	63	61	58	63	63	66	65	63	68	61	66	67	64	65	60	57	63	58	55	34	53	55	59	57	64	58	57	57	62	60	62	58	56	58	48	42	48	53	58	54	56	51	60	42	64	66	66	66	67	58	60	26	29	29	57	63	57	50	54	60	54	53	43	35	71	51	59	63	54	59	44	47	56	66	28	18	21	38	34	59	56	55	48	52	46	47	46	34	33	45	39	44	51	54	65	58	57	62	39	55	53	65	57	66	45	52	76	81	69	65	74	65	61	52	54	62	50	51	53	47	44	40	52	68	62	57	48	47	48	45	49	52	45	51	57	49	53	47	48	51	50	52	12	7	31	41	50	47	54	62	56	52	46	44	43	40	28	60	58	56	57	17
62	72	64	64	64	60	65	62	58	59	52	72	67	62	58	64	69	70	72	73	56	49	63	60	53	39	52	46	61	62	69	59	54	52	58	63	60	58	60	63	50	42	45	52	51	51	57	47	57	41	55	60	58	58	70	58	60	40	51	56	62	58	60	48	48	65	50	51	47	32	72	55	59	53	55	56	45	44	46	62	23	11	11	36	33	52	50	50	42	45	38	36	35	26	32	43	44	42	46	43	59	44	53	66	32	49	47	68	61	68	51	50	57	57	57	63	79	63	56	50	48	56	48	48	46	50	43	29	43	57	50	48	43	44	40	40	47	46	42	36	43	34	45	35	46	52	43	51	9	22	35	37	41	28	40	70	57	49	46	40	37	30	33	58	45	48	54	32
59	64	60	62	59	64	63	61	58	63	63	66	65	63	68	61	66	67	64	65	60	57	63	58	55	34	53	55	59	57	64	58	57	57	62	60	62	58	56	58	48	42	48	53	58	54	56	51	60	42	64	66	66	66	67	58	60	26	29	29	57	63	57	50	54	60	54	53	43	35	71	51	59	63	54	59	44	47	56	66	28	18	21	38	34	59	56	55	48	52	46	47	46	34	33	45	39	44	51	54	65	58	57	62	39	55	53	65	57	66	45	52	76	81	69	65	74	65	61	52	54	62	50	51	53	47	44	40	52	68	62	57	48	47	48	45	49	52	45	51	57	49	53	47	48	51	50	52	12	7	31	41	50	47	54	62	56	52	46	44	43	40	28	60	58	56	57	17
59	64	60	62	59	64	63	61	58	63	63	66	65	63	68	61	66	67	64	65	60	57	63	58	55	34	53	55	59	57	64	58	57	57	62	60	62	58	56	58	48	42	48	53	58	54	56	51	60	42	64	66	66	66	67	58	60	26	29	29	57	63	57	50	54	60	54	53	43	35	71	51	59	63	54	59	44	47	56	66	28	18	21	38	34	59	56	55	48	52	46	47	46	34	33	45	39	44	51	54	65	58	57	62	39	55	53	65	57	66	45	52	76	81	69	65	74	65	61	52	54	62	50	51	53	47	44	40	52	68	62	57	48	47	48	45	49	52	45	51	57	49	53	47	48	51	50	52	12	7	31	41	50	47	54	62	56	52	46	44	43	40	28	60	58	56	57	17
59	64	60	62	59	64	63	61	58	63	63	66	65	63	68	61	66	67	64	65	60	57	63	58	55	34	53	55	59	57	64	58	57	57	62	60	62	58	56	58	48	42	48	53	58	54	56	51	60	42	64	66	66	66	67	58	60	26	29	29	57	63	57	50	54	60	54	53	43	35	71	51	59	63	54	59	44	47	56	66	28	18	21	38	34	59	56	55	48	52	46	47	46	34	33	45	39	44	51	54	65	58	57	62	39	55	53	65	57	66	45	52	76	81	69	65	74	65	61	52	54	62	50	51	53	47	44	40	52	68	62	57	48	47	48	45	49	52	45	51	57	49	53	47	48	51	50	52	12	7	31	41	50	47	54	62	56	52	46	44	43	40	28	60	58	56	57	17
62	72	64	64	64	60	65	62	58	59	52	72	67	62	58	64	69	70	72	73	56	49	63	60	53	39	52	46	61	62	69	59	54	52	58	63	60	58	60	63	50	42	45	52	51	51	57	47	57	41	55	60	58	58	70	58	60	40	51	56	62	58	60	48	48	65	50	51	47	32	72	55	59	53	55	56	45	44	46	62	23	11	11	36	33	52	50	50	42	45	38	36	35	26	32	43	44	42	46	43	59	44	53	66	32	49	47	68	61	68	51	50	57	57	57	63	79	63	56	50	48	56	48	48	46	50	43	29	43	57	50	48	43	44	40	40	47	46	42	36	43	34	45	35	46	52	43	51	9	22	35	37	41	28	40	70	57	49	46	40	37	30	33	58	45	48	54	32
52	62	60	57	54	33	61	58	61	60	58	56	58	60	12	27	63	25	57	60	60	68	62	67	61	58	52	55	47	62	62	58	61	55	62	65	65	53	60	57	55	52	53	60	61	58	67	54	66	59	67	62	72	73	62	60	72	46	49	66	61	66	64	61	60	68	69	48	73	40	72	67	74	75	56	68	56	58	69	74	30	22	29	32	50	59	60	61	60	61	66	62	62	58	53	49	55	33	60	62	69	72	76	79	56	62	24	45	65	59	45	43	81	90	86	75	84	81	70	59	62	66	61	60	61	66	66	60	70	70	75	72	63	57	59	64	56	58	55	65	65	66	63	56	60	55	57	63	41	21	26	70	61	59	61	78	68	62	63	63	65	58	64	75	66	65	68	37
61	58	63	63	66	65	63	68	61	66	67	64	65	60	57	63	58	55	34	53	55	59	57	64	58	57	57	62	60	62	58	56	58	48	42	48	53	58	54	56	51	60	42	64	66	66	66	67	58	60	26	29	29	57	63	57	50	54	60	54	53	43	35	71	51	59	63	54	59	44	47	56	66	28	18	21	38	34	59	56	55	48	52	46	47	46	34	33	45	39	44	51	54	65	58	57	62	39	55	53	65	57	66	45	52	76	81	69	65	74	65	61	52	54	62	50	51	53	47	44	40	52	68	62	57	48	47	48	45	49	52	45	51	57	49	53	47	48	51	50	52	12	7	31	41	50	47	54	62	56	52	46	44	43	40	28	60	58	56	57	17	19	60	59	61	46	44	46
61	58	63	63	66	65	63	68	61	66	67	64	65	60	57	63	58	55	34	53	55	59	57	64	58	57	57	62	60	62	58	56	58	48	42	48	53	58	54	56	51	60	42	64	66	66	66	67	58	60	26	29	29	57	63	57	50	54	60	54	53	43	35	71	51	59	63	54	59	44	47	56	66	28	18	21	38	34	59	56	55	48	52	46	47	46	34	33	45	39	44	51	54	65	58	57	62	39	55	53	65	57	66	45	52	76	81	69	65	74	65	61	52	54	62	50	51	53	47	44	40	52	68	62	57	48	47	48	45	49	52	45	51	57	49	53	47	48	51	50	52	12	7	31	41	50	47	54	62	56	52	46	44	43	40	28	60	58	56	57	17	19	60	59	61	46	44	46
62	58	59	52	72	67	62	58	64	69	70	72	73	56	49	63	60	53	39	52	46	61	62	69	59	54	52	58	63	60	58	60	63	50	42	45	52	51	51	57	47	57	41	55	60	58	58	70	58	60	40	51	56	62	58	60	48	48	65	50	51	47	32	72	55	59	53	55	56	45	44	46	62	23	11	11	36	33	52	50	50	42	45	38	36	35	26	32	43	44	42	46	43	59	44	53	66	32	49	47	68	61	68	51	50	57	57	57	63	79	63	56	50	48	56	48	48	46	50	43	29	43	57	50	48	43	44	40	40	47	46	42	36	43	34	45	35	46	52	43	51	9	22	35	37	41	28	40	70	57	49	46	40	37	30	33	58	45	48	54	32	17	51	51	46	38	33	31
61	58	63	63	66	65	63	68	61	66	67	64	65	60	57	63	58	55	34	53	55	59	57	64	58	57	57	62	60	62	58	56	58	48	42	48	53	58	54	56	51	60	42	64	66	66	66	67	58	60	26	29	29	57	63	57	50	54	60	54	53	43	35	71	51	59	63	54	59	44	47	56	66	28	18	21	38	34	59	56	55	48	52	46	47	46	34	33	45	39	44	51	54	65	58	57	62	39	55	53	65	57	66	45	52	76	81	69	65	74	65	61	52	54	62	50	51	53	47	44	40	52	68	62	57	48	47	48	45	49	52	45	51	57	49	53	47	48	51	50	52	12	7	31	41	50	47	54	62	56	52	46	44	43	40	28	60	58	56	57	17	19	60	59	61	46	44	46
61	58	63	63	66	65	63	68	61	66	67	64	65	60	57	63	58	55	34	53	55	59	57	64	58	57	57	62	60	62	58	56	58	48	42	48	53	58	54	56	51	60	42	64	66	66	66	67	58	60	26	29	29	57	63	57	50	54	60	54	53	43	35	71	51	59	63	54	59	44	47	56	66	28	18	21	38	34	59	56	55	48	52	46	47	46	34	33	45	39	44	51	54	65	58	57	62	39	55	53	65	57	66	45	52	76	81	69	65	74	65	61	52	54	62	50	51	53	47	44	40	52	68	62	57	48	47	48	45	49	52	45	51	57	49	53	47	48	51	50	52	12	7	31	41	50	47	54	62	56	52	46	44	43	40	28	60	58	56	57	17	19	60	59	61	46	44	46
61	58	63	63	66	65	63	68	61	66	67	64	65	60	57	63	58	55	34	53	55	59	57	64	58	57	57	62	60	62	58	56	58	48	42	48	53	58	54	56	51	60	42	64	66	66	66	67	58	60	26	29	29	57	63	57	50	54	60	54	53	43	35	71	51	59	63	54	59	44	47	56	66	28	18	21	38	34	59	56	55	48	52	46	47	46	34	33	45	39	44	51	54	65	58	57	62	39	55	53	65	57	66	45	52	76	81	69	65	74	65	61	52	54	62	50	51	53	47	44	40	52	68	62	57	48	47	48	45	49	52	45	51	57	49	53	47	48	51	50	52	12	7	31	41	50	47	54	62	56	52	46	44	43	40	28	60	58	56	57	17	19	60	59	61	46	44	46
59	59	46	36	48	41	42	50	54	52	60	60	63	54	55	54	63	58	50	53	59	62	57	64	58	58	52	59	58	55	53	59	56	53	48	52	61	55	49	65	52	33	17	70	70	67	65	62	56	56	47	51	52	58	62	49	58	55	61	56	64	61	50	68	52	58	62	58	62	53	58	62	70	36	23	28	24	52	57	54	59	53	57	52	54	52	59	52	54	59	61	57	50	62	63	68	64	49	59	67	70	61	67	64	63	76	75	70	68	69	61	56	54	53	68	49	54	57	54	54	50	57	64	68	66	52	53	52	55	55	55	56	52	56	52	55	48	51	57	51	59	45	32	47	51	51	51	57	70	62	53	51	53	54	50	59	66	55	58	58	48	35	66	61	52	45	48	50
59	59	46	36	48	41	42	50	54	52	60	60	63	54	55	54	63	58	50	53	59	62	57	64	58	58	52	59	58	55	53	59	56	53	48	52	61	55	49	65	52	33	17	70	70	67	65	62	56	56	47	51	52	58	62	49	58	55	61	56	64	61	50	68	52	58	62	58	62	53	58	62	70	36	23	28	24	52	57	54	59	53	57	52	54	52	59	52	54	59	61	57	50	62	63	68	64	49	59	67	70	61	67	64	63	76	75	70	68	69	61	56	54	53	68	49	54	57	54	54	50	57	64	68	66	52	53	52	55	55	55	56	52	56	52	55	48	51	57	51	59	45	32	47	51	51	51	57	70	62	53	51	53	54	50	59	66	55	58	58	48	35	66	61	52	45	48	50
62	58	59	52	72	67	62	58	64	69	70	72	73	56	49	63	60	53	39	52	46	61	62	69	59	54	52	58	63	60	58	60	63	50	42	45	52	51	51	57	47	57	41	55	60	58	58	70	58	60	40	51	56	62	58	60	48	48	65	50	51	47	32	72	55	59	53	55	56	45	44	46	62	23	11	11	36	33	52	50	50	42	45	38	36	35	26	32	43	44	42	46	43	59	44	53	66	32	49	47	68	61	68	51	50	57	57	57	63	79	63	56	50	48	56	48	48	46	50	43	29	43	57	50	48	43	44	40	40	47	46	42	36	43	34	45	35	46	52	43	51	9	22	35	37	41	28	40	70	57	49	46	40	37	30	33	58	45	48	54	32	17	51	51	46	38	33	31
62	58	59	52	72	67	62	58	64	69	70	72	73	56	49	63	60	53	39	52	46	61	62	69	59	54	52	58	63	60	58	60	63	50	42	45	52	51	51	57	47	57	41	55	60	58	58	70	58	60	40	51	56	62	58	60	48	48	65	50	51	47	32	72	55	59	53	55	56	45	44	46	62	23	11	11	36	33	52	50	50	42	45	38	36	35	26	32	43	44	42	46	43	59	44	53	66	32	49	47	68	61	68	51	50	57	57	57	63	79	63	56	50	48	56	48	48	46	50	43	29	43	57	50	48	43	44	40	40	47	46	42	36	43	34	45	35	46	52	43	51	9	22	35	37	41	28	40	70	57	49	46	40	37	30	33	58	45	48	54	32	17	51	51	46	38	33	31
61	58	63	63	66	65	63	68	61	66	67	64	65	60	57	63	58	55	34	53	55	59	57	64	58	57	57	62	60	62	58	56	58	48	42	48	53	58	54	56	51	60	42	64	66	66	66	67	58	60	26	29	29	57	63	57	50	54	60	54	53	43	35	71	51	59	63	54	59	44	47	56	66	28	18	21	38	34	59	56	55	48	52	46	47	46	34	33	45	39	44	51	54	65	58	57	62	39	55	53	65	57	66	45	52	76	81	69	65	74	65	61	52	54	62	50	51	53	47	44	40	52	68	62	57	48	47	48	45	49	52	45	51	57	49	53	47	48	51	50	52	12	7	31	41	50	47	54	62	56	52	46	44	43	40	28	60	58	56	57	17	19	60	59	61	46	44	46
62	58	59	52	72	67	62	58	64	69	70	72	73	56	49	63	60	53	39	52	46	61	62	69	59	54	52	58	63	60	58	60	63	50	42	45	52	51	51	57	47	57	41	55	60	58	58	70	58	60	40	51	56	62	58	60	48	48	65	50	51	47	32	72	55	59	53	55	56	45	44	46	62	23	11	11	36	33	52	50	50	42	45	38	36	35	26	32	43	44	42	46	43	59	44	53	66	32	49	47	68	61	68	51	50	57	57	57	63	79	63	56	50	48	56	48	48	46	50	43	29	43	57	50	48	43	44	40	40	47	46	42	36	43	34	45	35	46	52	43	51	9	22	35	37	41	28	40	70	57	49	46	40	37	30	33	58	45	48	54	32	17	51	51	46	38	33	31
61	58	63	63	66	65	63	68	61	66	67	64	65	60	57	63	58	55	34	53	55	59	57	64	58	57	57	62	60	62	58	56	58	48	42	48	53	58	54	56	51	60	42	64	66	66	66	67	58	60	26	29	29	57	63	57	50	54	60	54	53	43	35	71	51	59	63	54	59	44	47	56	66	28	18	21	38	34	59	56	55	48	52	46	47	46	34	33	45	39	44	51	54	65	58	57	62	39	55	53	65	57	66	45	52	76	81	69	65	74	65	61	52	54	62	50	51	53	47	44	40	52	68	62	57	48	47	48	45	49	52	45	51	57	49	53	47	48	51	50	52	12	7	31	41	50	47	54	62	56	52	46	44	43	40	28	60	58	56	57	17	19	60	59	61	46	44	46
58	61	60	58	56	58	60	12	27	63	25	57	60	60	68	62	67	61	58	52	55	47	62	62	58	61	55	62	65	65	53	60	57	55	52	53	60	61	58	67	54	66	59	67	62	72	73	62	60	72	46	49	66	61	66	64	61	60	68	69	48	73	40	72	67	74	75	56	68	56	58	69	74	30	22	29	32	50	59	60	61	60	61	66	62	62	58	53	49	55	33	60	62	69	72	76	79	56	62	24	45	65	59	45	43	81	90	86	75	84	81	70	59	62	66	61	60	61	66	66	60	70	70	75	72	63	57	59	64	56	58	55	65	65	66	63	56	60	55	57	63	41	21	26	70	61	59	61	78	68	62	63	63	65	58	64	75	66	65	68	37	30	68	69	58	59	60	61
62	58	59	52	72	67	62	58	64	69	70	72	73	56	49	63	60	53	39	52	46	61	62	69	59	54	52	58	63	60	58	60	63	50	42	45	52	51	51	57	47	57	41	55	60	58	58	70	58	60	40	51	56	62	58	60	48	48	65	50	51	47	32	72	55	59	53	55	56	45	44	46	62	23	11	11	36	33	52	50	50	42	45	38	36	35	26	32	43	44	42	46	43	59	44	53	66	32	49	47	68	61	68	51	50	57	57	57	63	79	63	56	50	48	56	48	48	46	50	43	29	43	57	50	48	43	44	40	40	47	46	42	36	43	34	45	35	46	52	43	51	9	22	35	37	41	28	40	70	57	49	46	40	37	30	33	58	45	48	54	32	17	51	51	46	38	33	31
58	61	60	58	56	58	60	12	27	63	25	57	60	60	68	62	67	61	58	52	55	47	62	62	58	61	55	62	65	65	53	60	57	55	52	53	60	61	58	67	54	66	59	67	62	72	73	62	60	72	46	49	66	61	66	64	61	60	68	69	48	73	40	72	67	74	75	56	68	56	58	69	74	30	22	29	32	50	59	60	61	60	61	66	62	62	58	53	49	55	33	60	62	69	72	76	79	56	62	24	45	65	59	45	43	81	90	86	75	84	81	70	59	62	66	61	60	61	66	66	60	70	70	75	72	63	57	59	64	56	58	55	65	65	66	63	56	60	55	57	63	41	21	26	70	61	59	61	78	68	62	63	63	65	58	64	75	66	65	68	37	30	68	69	58	59	60	61
68	61	66	67	64	65	60	57	63	58	55	34	53	55	59	57	64	58	57	57	62	60	62	58	56	58	48	42	48	53	58	54	56	51	60	42	64	66	66	66	67	58	60	26	29	29	57	63	57	50	54	60	54	53	43	35	71	51	59	63	54	59	44	47	56	66	28	18	21	38	34	59	56	55	48	52	46	47	46	34	33	45	39	44	51	54	65	58	57	62	39	55	53	65	57	66	45	52	76	81	69	65	74	65	61	52	54	62	50	51	53	47	44	40	52	68	62	57	48	47	48	45	49	52	45	51	57	49	53	47	48	51	50	52	12	7	31	41	50	47	54	62	56	52	46	44	43	40	28	60	58	56	57	17	19	60	59	61	46	44	46	49	38	49	43	48	48	39
58	64	69	70	72	73	56	49	63	60	53	39	52	46	61	62	69	59	54	52	58	63	60	58	60	63	50	42	45	52	51	51	57	47	57	41	55	60	58	58	70	58	60	40	51	56	62	58	60	48	48	65	50	51	47	32	72	55	59	53	55	56	45	44	46	62	23	11	11	36	33	52	50	50	42	45	38	36	35	26	32	43	44	42	46	43	59	44	53	66	32	49	47	68	61	68	51	50	57	57	57	63	79	63	56	50	48	56	48	48	46	50	43	29	43	57	50	48	43	44	40	40	47	46	42	36	43	34	45	35	46	52	43	51	9	22	35	37	41	28	40	70	57	49	46	40	37	30	33	58	45	48	54	32	17	51	51	46	38	33	31	39	31	38	32	34	40	33
68	61	66	67	64	65	60	57	63	58	55	34	53	55	59	57	64	58	57	57	62	60	62	58	56	58	48	42	48	53	58	54	56	51	60	42	64	66	66	66	67	58	60	26	29	29	57	63	57	50	54	60	54	53	43	35	71	51	59	63	54	59	44	47	56	66	28	18	21	38	34	59	56	55	48	52	46	47	46	34	33	45	39	44	51	54	65	58	57	62	39	55	53	65	57	66	45	52	76	81	69	65	74	65	61	52	54	62	50	51	53	47	44	40	52	68	62	57	48	47	48	45	49	52	45	51	57	49	53	47	48	51	50	52	12	7	31	41	50	47	54	62	56	52	46	44	43	40	28	60	58	56	57	17	19	60	59	61	46	44	46	49	38	49	43	48	48	39
68	61	66	67	64	65	60	57	63	58	55	34	53	55	59	57	64	58	57	57	62	60	62	58	56	58	48	42	48	53	58	54	56	51	60	42	64	66	66	66	67	58	60	26	29	29	57	63	57	50	54	60	54	53	43	35	71	51	59	63	54	59	44	47	56	66	28	18	21	38	34	59	56	55	48	52	46	47	46	34	33	45	39	44	51	54	65	58	57	62	39	55	53	65	57	66	45	52	76	81	69	65	74	65	61	52	54	62	50	51	53	47	44	40	52	68	62	57	48	47	48	45	49	52	45	51	57	49	53	47	48	51	50	52	12	7	31	41	50	47	54	62	56	52	46	44	43	40	28	60	58	56	57	17	19	60	59	61	46	44	46	49	38	49	43	48	48	39
58	64	69	70	72	73	56	49	63	60	53	39	52	46	61	62	69	59	54	52	58	63	60	58	60	63	50	42	45	52	51	51	57	47	57	41	55	60	58	58	70	58	60	40	51	56	62	58	60	48	48	65	50	51	47	32	72	55	59	53	55	56	45	44	46	62	23	11	11	36	33	52	50	50	42	45	38	36	35	26	32	43	44	42	46	43	59	44	53	66	32	49	47	68	61	68	51	50	57	57	57	63	79	63	56	50	48	56	48	48	46	50	43	29	43	57	50	48	43	44	40	40	47	46	42	36	43	34	45	35	46	52	43	51	9	22	35	37	41	28	40	70	57	49	46	40	37	30	33	58	45	48	54	32	17	51	51	46	38	33	31	39	31	38	32	34	40	33
58	64	69	70	72	73	56	49	63	60	53	39	52	46	61	62	69	59	54	52	58	63	60	58	60	63	50	42	45	52	51	51	57	47	57	41	55	60	58	58	70	58	60	40	51	56	62	58	60	48	48	65	50	51	47	32	72	55	59	53	55	56	45	44	46	62	23	11	11	36	33	52	50	50	42	45	38	36	35	26	32	43	44	42	46	43	59	44	53	66	32	49	47	68	61	68	51	50	57	57	57	63	79	63	56	50	48	56	48	48	46	50	43	29	43	57	50	48	43	44	40	40	47	46	42	36	43	34	45	35	46	52	43	51	9	22	35	37	41	28	40	70	57	49	46	40	37	30	33	58	45	48	54	32	17	51	51	46	38	33	31	39	31	38	32	34	40	33
58	64	69	70	72	73	56	49	63	60	53	39	52	46	61	62	69	59	54	52	58	63	60	58	60	63	50	42	45	52	51	51	57	47	57	41	55	60	58	58	70	58	60	40	51	56	62	58	60	48	48	65	50	51	47	32	72	55	59	53	55	56	45	44	46	62	23	11	11	36	33	52	50	50	42	45	38	36	35	26	32	43	44	42	46	43	59	44	53	66	32	49	47	68	61	68	51	50	57	57	57	63	79	63	56	50	48	56	48	48	46	50	43	29	43	57	50	48	43	44	40	40	47	46	42	36	43	34	45	35	46	52	43	51	9	22	35	37	41	28	40	70	57	49	46	40	37	30	33	58	45	48	54	32	17	51	51	46	38	33	31	39	31	38	32	34	40	33
68	61	66	67	64	65	60	57	63	58	55	34	53	55	59	57	64	58	57	57	62	60	62	58	56	58	48	42	48	53	58	54	56	51	60	42	64	66	66	66	67	58	60	26	29	29	57	63	57	50	54	60	54	53	43	35	71	51	59	63	54	59	44	47	56	66	28	18	21	38	34	59	56	55	48	52	46	47	46	34	33	45	39	44	51	54	65	58	57	62	39	55	53	65	57	66	45	52	76	81	69	65	74	65	61	52	54	62	50	51	53	47	44	40	52	68	62	57	48	47	48	45	49	52	45	51	57	49	53	47	48	51	50	52	12	7	31	41	50	47	54	62	56	52	46	44	43	40	28	60	58	56	57	17	19	60	59	61	46	44	46	49	38	49	43	48	48	39
60	63	68	68	63	66	55	51	54	60	32	42	51	52	58	61	62	59	57	48	51	61	63	54	61	57	57	41	49	54	58	55	62	51	62	43	58	63	63	63	61	59	57	34	58	54	58	46	51	52	51	61	58	56	50	37	66	52	54	60	49	60	51	50	52	63	32	21	21	38	46	54	49	54	44	46	47	46	39	40	48	48	44	40	61	55	62	55	64	66	51	54	42	67	58	64	42	43	76	82	76	66	69	61	57	52	50	59	51	52	51	53	48	40	47	66	62	49	44	48	50	51	50	53	53	50	50	43	51	46	49	50	49	58	50	18	38	33	44	43	51	66	61	52	49	41	44	35	43	56	59	54	61	49	27	64	62	56	37	36	38	45	42	50	41	40	53	35
60	63	68	68	63	66	55	51	54	60	32	42	51	52	58	61	62	59	57	48	51	61	63	54	61	57	57	41	49	54	58	55	62	51	62	43	58	63	63	63	61	59	57	34	58	54	58	46	51	52	51	61	58	56	50	37	66	52	54	60	49	60	51	50	52	63	32	21	21	38	46	54	49	54	44	46	47	46	39	40	48	48	44	40	61	55	62	55	64	66	51	54	42	67	58	64	42	43	76	82	76	66	69	61	57	52	50	59	51	52	51	53	48	40	47	66	62	49	44	48	50	51	50	53	53	50	50	43	51	46	49	50	49	58	50	18	38	33	44	43	51	66	61	52	49	41	44	35	43	56	59	54	61	49	27	64	62	56	37	36	38	45	42	50	41	40	53	35
68	61	66	67	64	65	60	57	63	58	55	34	53	55	59	57	64	58	57	57	62	60	62	58	56	58	48	42	48	53	58	54	56	51	60	42	64	66	66	66	67	58	60	26	29	29	57	63	57	50	54	60	54	53	43	35	71	51	59	63	54	59	44	47	56	66	28	18	21	38	34	59	56	55	48	52	46	47	46	34	33	45	39	44	51	54	65	58	57	62	39	55	53	65	57	66	45	52	76	81	69	65	74	65	61	52	54	62	50	51	53	47	44	40	52	68	62	57	48	47	48	45	49	52	45	51	57	49	53	47	48	51	50	52	12	7	31	41	50	47	54	62	56	52	46	44	43	40	28	60	58	56	57	17	19	60	59	61	46	44	46	49	38	49	43	48	48	39
68	61	66	67	64	65	60	57	63	58	55	34	53	55	59	57	64	58	57	57	62	60	62	58	56	58	48	42	48	53	58	54	56	51	60	42	64	66	66	66	67	58	60	26	29	29	57	63	57	50	54	60	54	53	43	35	71	51	59	63	54	59	44	47	56	66	28	18	21	38	34	59	56	55	48	52	46	47	46	34	33	45	39	44	51	54	65	58	57	62	39	55	53	65	57	66	45	52	76	81	69	65	74	65	61	52	54	62	50	51	53	47	44	40	52	68	62	57	48	47	48	45	49	52	45	51	57	49	53	47	48	51	50	52	12	7	31	41	50	47	54	62	56	52	46	44	43	40	28	60	58	56	57	17	19	60	59	61	46	44	46	49	38	49	43	48	48	39
58	64	69	70	72	73	56	49	63	60	53	39	52	46	61	62	69	59	54	52	58	63	60	58	60	63	50	42	45	52	51	51	57	47	57	41	55	60	58	58	70	58	60	40	51	56	62	58	60	48	48	65	50	51	47	32	72	55	59	53	55	56	45	44	46	62	23	11	11	36	33	52	50	50	42	45	38	36	35	26	32	43	44	42	46	43	59	44	53	66	32	49	47	68	61	68	51	50	57	57	57	63	79	63	56	50	48	56	48	48	46	50	43	29	43	57	50	48	43	44	40	40	47	46	42	36	43	34	45	35	46	52	43	51	9	22	35	37	41	28	40	70	57	49	46	40	37	30	33	58	45	48	54	32	17	51	51	46	38	33	31	39	31	38	32	34	40	33
68	61	66	67	64	65	60	57	63	58	55	34	53	55	59	57	64	58	57	57	62	60	62	58	56	58	48	42	48	53	58	54	56	51	60	42	64	66	66	66	67	58	60	26	29	29	57	63	57	50	54	60	54	53	43	35	71	51	59	63	54	59	44	47	56	66	28	18	21	38	34	59	56	55	48	52	46	47	46	34	33	45	39	44	51	54	65	58	57	62	39	55	53	65	57	66	45	52	76	81	69	65	74	65	61	52	54	62	50	51	53	47	44	40	52	68	62	57	48	47	48	45	49	52	45	51	57	49	53	47	48	51	50	52	12	7	31	41	50	47	54	62	56	52	46	44	43	40	28	60	58	56	57	17	19	60	59	61	46	44	46	49	38	49	43	48	48	39
68	61	66	67	64	65	60	57	63	58	55	34	53	55	59	57	64	58	57	57	62	60	62	58	56	58	48	42	48	53	58	54	56	51	60	42	64	66	66	66	67	58	60	26	29	29	57	63	57	50	54	60	54	53	43	35	71	51	59	63	54	59	44	47	56	66	28	18	21	38	34	59	56	55	48	52	46	47	46	34	33	45	39	44	51	54	65	58	57	62	39	55	53	65	57	66	45	52	76	81	69	65	74	65	61	52	54	62	50	51	53	47	44	40	52	68	62	57	48	47	48	45	49	52	45	51	57	49	53	47	48	51	50	52	12	7	31	41	50	47	54	62	56	52	46	44	43	40	28	60	58	56	57	17	19	60	59	61	46	44	46	49	38	49	43	48	48	39
57	63	58	55	34	53	55	59	57	64	58	57	57	62	60	62	58	56	58	48	42	48	53	58	54	56	51	60	42	64	66	66	66	67	58	60	26	29	29	57	63	57	50	54	60	54	53	43	35	71	51	59	63	54	59	44	47	56	66	28	18	21	38	34	59	56	55	48	52	46	47	46	34	33	45	39	44	51	54	65	58	57	62	39	55	53	65	57	66	45	52	76	81	69	65	74	65	61	52	54	62	50	51	53	47	44	40	52	68	62	57	48	47	48	45	49	52	45	51	57	49	53	47	48	51	50	52	12	7	31	41	50	47	54	62	56	52	46	44	43	40	28	60	58	56	57	17	19	60	59	61	46	44	46	49	38	49	43	48	48	39	37	44	44	51	55	41	50
57	63	58	55	34	53	55	59	57	64	58	57	57	62	60	62	58	56	58	48	42	48	53	58	54	56	51	60	42	64	66	66	66	67	58	60	26	29	29	57	63	57	50	54	60	54	53	43	35	71	51	59	63	54	59	44	47	56	66	28	18	21	38	34	59	56	55	48	52	46	47	46	34	33	45	39	44	51	54	65	58	57	62	39	55	53	65	57	66	45	52	76	81	69	65	74	65	61	52	54	62	50	51	53	47	44	40	52	68	62	57	48	47	48	45	49	52	45	51	57	49	53	47	48	51	50	52	12	7	31	41	50	47	54	62	56	52	46	44	43	40	28	60	58	56	57	17	19	60	59	61	46	44	46	49	38	49	43	48	48	39	37	44	44	51	55	41	50
57	63	58	55	34	53	55	59	57	64	58	57	57	62	60	62	58	56	58	48	42	48	53	58	54	56	51	60	42	64	66	66	66	67	58	60	26	29	29	57	63	57	50	54	60	54	53	43	35	71	51	59	63	54	59	44	47	56	66	28	18	21	38	34	59	56	55	48	52	46	47	46	34	33	45	39	44	51	54	65	58	57	62	39	55	53	65	57	66	45	52	76	81	69	65	74	65	61	52	54	62	50	51	53	47	44	40	52	68	62	57	48	47	48	45	49	52	45	51	57	49	53	47	48	51	50	52	12	7	31	41	50	47	54	62	56	52	46	44	43	40	28	60	58	56	57	17	19	60	59	61	46	44	46	49	38	49	43	48	48	39	37	44	44	51	55	41	50
49	63	60	53	39	52	46	61	62	69	59	54	52	58	63	60	58	60	63	50	42	45	52	51	51	57	47	57	41	55	60	58	58	70	58	60	40	51	56	62	58	60	48	48	65	50	51	47	32	72	55	59	53	55	56	45	44	46	62	23	11	11	36	33	52	50	50	42	45	38	36	35	26	32	43	44	42	46	43	59	44	53	66	32	49	47	68	61	68	51	50	57	57	57	63	79	63	56	50	48	56	48	48	46	50	43	29	43	57	50	48	43	44	40	40	47	46	42	36	43	34	45	35	46	52	43	51	9	22	35	37	41	28	40	70	57	49	46	40	37	30	33	58	45	48	54	32	17	51	51	46	38	33	31	39	31	38	32	34	40	33	31	33	31	35	41	38	39
57	63	58	55	34	53	55	59	57	64	58	57	57	62	60	62	58	56	58	48	42	48	53	58	54	56	51	60	42	64	66	66	66	67	58	60	26	29	29	57	63	57	50	54	60	54	53	43	35	71	51	59	63	54	59	44	47	56	66	28	18	21	38	34	59	56	55	48	52	46	47	46	34	33	45	39	44	51	54	65	58	57	62	39	55	53	65	57	66	45	52	76	81	69	65	74	65	61	52	54	62	50	51	53	47	44	40	52	68	62	57	48	47	48	45	49	52	45	51	57	49	53	47	48	51	50	52	12	7	31	41	50	47	54	62	56	52	46	44	43	40	28	60	58	56	57	17	19	60	59	61	46	44	46	49	38	49	43	48	48	39	37	44	44	51	55	41	50
57	63	58	55	34	53	55	59	57	64	58	57	57	62	60	62	58	56	58	48	42	48	53	58	54	56	51	60	42	64	66	66	66	67	58	60	26	29	29	57	63	57	50	54	60	54	53	43	35	71	51	59	63	54	59	44	47	56	66	28	18	21	38	34	59	56	55	48	52	46	47	46	34	33	45	39	44	51	54	65	58	57	62	39	55	53	65	57	66	45	52	76	81	69	65	74	65	61	52	54	62	50	51	53	47	44	40	52	68	62	57	48	47	48	45	49	52	45	51	57	49	53	47	48	51	50	52	12	7	31	41	50	47	54	62	56	52	46	44	43	40	28	60	58	56	57	17	19	60	59	61	46	44	46	49	38	49	43	48	48	39	37	44	44	51	55	41	50
49	63	60	53	39	52	46	61	62	69	59	54	52	58	63	60	58	60	63	50	42	45	52	51	51	57	47	57	41	55	60	58	58	70	58	60	40	51	56	62	58	60	48	48	65	50	51	47	32	72	55	59	53	55	56	45	44	46	62	23	11	11	36	33	52	50	50	42	45	38	36	35	26	32	43	44	42	46	43	59	44	53	66	32	49	47	68	61	68	51	50	57	57	57	63	79	63	56	50	48	56	48	48	46	50	43	29	43	57	50	48	43	44	40	40	47	46	42	36	43	34	45	35	46	52	43	51	9	22	35	37	41	28	40	70	57	49	46	40	37	30	33	58	45	48	54	32	17	51	51	46	38	33	31	39	31	38	32	34	40	33	31	33	31	35	41	38	39
49	63	60	53	39	52	46	61	62	69	59	54	52	58	63	60	58	60	63	50	42	45	52	51	51	57	47	57	41	55	60	58	58	70	58	60	40	51	56	62	58	60	48	48	65	50	51	47	32	72	55	59	53	55	56	45	44	46	62	23	11	11	36	33	52	50	50	42	45	38	36	35	26	32	43	44	42	46	43	59	44	53	66	32	49	47	68	61	68	51	50	57	57	57	63	79	63	56	50	48	56	48	48	46	50	43	29	43	57	50	48	43	44	40	40	47	46	42	36	43	34	45	35	46	52	43	51	9	22	35	37	41	28	40	70	57	49	46	40	37	30	33	58	45	48	54	32	17	51	51	46	38	33	31	39	31	38	32	34	40	33	31	33	31	35	41	38	39
49	63	60	53	39	52	46	61	62	69	59	54	52	58	63	60	58	60	63	50	42	45	52	51	51	57	47	57	41	55	60	58	58	70	58	60	40	51	56	62	58	60	48	48	65	50	51	47	32	72	55	59	53	55	56	45	44	46	62	23	11	11	36	33	52	50	50	42	45	38	36	35	26	32	43	44	42	46	43	59	44	53	66	32	49	47	68	61	68	51	50	57	57	57	63	79	63	56	50	48	56	48	48	46	50	43	29	43	57	50	48	43	44	40	40	47	46	42	36	43	34	45	35	46	52	43	51	9	22	35	37	41	28	40	70	57	49	46	40	37	30	33	58	45	48	54	32	17	51	51	46	38	33	31	39	31	38	32	34	40	33	31	33	31	35	41	38	39
49	63	60	53	39	52	46	61	62	69	59	54	52	58	63	60	58	60	63	50	42	45	52	51	51	57	47	57	41	55	60	58	58	70	58	60	40	51	56	62	58	60	48	48	65	50	51	47	32	72	55	59	53	55	56	45	44	46	62	23	11	11	36	33	52	50	50	42	45	38	36	35	26	32	43	44	42	46	43	59	44	53	66	32	49	47	68	61	68	51	50	57	57	57	63	79	63	56	50	48	56	48	48	46	50	43	29	43	57	50	48	43	44	40	40	47	46	42	36	43	34	45	35	46	52	43	51	9	22	35	37	41	28	40	70	57	49	46	40	37	30	33	58	45	48	54	32	17	51	51	46	38	33	31	39	31	38	32	34	40	33	31	33	31	35	41	38	39
57	63	58	55	34	53	55	59	57	64	58	57	57	62	60	62	58	56	58	48	42	48	53	58	54	56	51	60	42	64	66	66	66	67	58	60	26	29	29	57	63	57	50	54	60	54	53	43	35	71	51	59	63	54	59	44	47	56	66	28	18	21	38	34	59	56	55	48	52	46	47	46	34	33	45	39	44	51	54	65	58	57	62	39	55	53	65	57	66	45	52	76	81	69	65	74	65	61	52	54	62	50	51	53	47	44	40	52	68	62	57	48	47	48	45	49	52	45	51	57	49	53	47	48	51	50	52	12	7	31	41	50	47	54	62	56	52	46	44	43	40	28	60	58	56	57	17	19	60	59	61	46	44	46	49	38	49	43	48	48	39	37	44	44	51	55	41	50
57	63	58	55	34	53	55	59	57	64	58	57	57	62	60	62	58	56	58	48	42	48	53	58	54	56	51	60	42	64	66	66	66	67	58	60	26	29	29	57	63	57	50	54	60	54	53	43	35	71	51	59	63	54	59	44	47	56	66	28	18	21	38	34	59	56	55	48	52	46	47	46	34	33	45	39	44	51	54	65	58	57	62	39	55	53	65	57	66	45	52	76	81	69	65	74	65	61	52	54	62	50	51	53	47	44	40	52	68	62	57	48	47	48	45	49	52	45	51	57	49	53	47	48	51	50	52	12	7	31	41	50	47	54	62	56	52	46	44	43	40	28	60	58	56	57	17	19	60	59	61	46	44	46	49	38	49	43	48	48	39	37	44	44	51	55	41	50
49	63	60	53	39	52	46	61	62	69	59	54	52	58	63	60	58	60	63	50	42	45	52	51	51	57	47	57	41	55	60	58	58	70	58	60	40	51	56	62	58	60	48	48	65	50	51	47	32	72	55	59	53	55	56	45	44	46	62	23	11	11	36	33	52	50	50	42	45	38	36	35	26	32	43	44	42	46	43	59	44	53	66	32	49	47	68	61	68	51	50	57	57	57	63	79	63	56	50	48	56	48	48	46	50	43	29	43	57	50	48	43	44	40	40	47	46	42	36	43	34	45	35	46	52	43	51	9	22	35	37	41	28	40	70	57	49	46	40	37	30	33	58	45	48	54	32	17	51	51	46	38	33	31	39	31	38	32	34	40	33	31	33	31	35	41	38	39
68	62	67	61	58	52	55	47	62	62	58	61	55	62	65	65	53	60	57	55	52	53	60	61	58	67	54	66	59	67	62	72	73	62	60	72	46	49	66	61	66	64	61	60	68	69	48	73	40	72	67	74	75	56	68	56	58	69	74	30	22	29	32	50	59	60	61	60	61	66	62	62	58	53	49	55	33	60	62	69	72	76	79	56	62	24	45	65	59	45	43	81	90	86	75	84	81	70	59	62	66	61	60	61	66	66	60	70	70	75	72	63	57	59	64	56	58	55	65	65	66	63	56	60	55	57	63	41	21	26	70	61	59	61	78	68	62	63	63	65	58	64	75	66	65	68	37	30	68	69	58	59	60	61	65	68	75	71	65	71	65	60	64	60	67	61	66	71
57	63	58	55	34	53	55	59	57	64	58	57	57	62	60	62	58	56	58	48	42	48	53	58	54	56	51	60	42	64	66	66	66	67	58	60	26	29	29	57	63	57	50	54	60	54	53	43	35	71	51	59	63	54	59	44	47	56	66	28	18	21	38	34	59	56	55	48	52	46	47	46	34	33	45	39	44	51	54	65	58	57	62	39	55	53	65	57	66	45	52	76	81	69	65	74	65	61	52	54	62	50	51	53	47	44	40	52	68	62	57	48	47	48	45	49	52	45	51	57	49	53	47	48	51	50	52	12	7	31	41	50	47	54	62	56	52	46	44	43	40	28	60	58	56	57	17	19	60	59	61	46	44	46	49	38	49	43	48	48	39	37	44	44	51	55	41	50
49	63	60	53	39	52	46	61	62	69	59	54	52	58	63	60	58	60	63	50	42	45	52	51	51	57	47	57	41	55	60	58	58	70	58	60	40	51	56	62	58	60	48	48	65	50	51	47	32	72	55	59	53	55	56	45	44	46	62	23	11	11	36	33	52	50	50	42	45	38	36	35	26	32	43	44	42	46	43	59	44	53	66	32	49	47	68	61	68	51	50	57	57	57	63	79	63	56	50	48	56	48	48	46	50	43	29	43	57	50	48	43	44	40	40	47	46	42	36	43	34	45	35	46	52	43	51	9	22	35	37	41	28	40	70	57	49	46	40	37	30	33	58	45	48	54	32	17	51	51	46	38	33	31	39	31	38	32	34	40	33	31	33	31	35	41	38	39
57	63	58	55	34	53	55	59	57	64	58	57	57	62	60	62	58	56	58	48	42	48	53	58	54	56	51	60	42	64	66	66	66	67	58	60	26	29	29	57	63	57	50	54	60	54	53	43	35	71	51	59	63	54	59	44	47	56	66	28	18	21	38	34	59	56	55	48	52	46	47	46	34	33	45	39	44	51	54	65	58	57	62	39	55	53	65	57	66	45	52	76	81	69	65	74	65	61	52	54	62	50	51	53	47	44	40	52	68	62	57	48	47	48	45	49	52	45	51	57	49	53	47	48	51	50	52	12	7	31	41	50	47	54	62	56	52	46	44	43	40	28	60	58	56	57	17	19	60	59	61	46	44	46	49	38	49	43	48	48	39	37	44	44	51	55	41	50
57	63	58	55	34	53	55	59	57	64	58	57	57	62	60	62	58	56	58	48	42	48	53	58	54	56	51	60	42	64	66	66	66	67	58	60	26	29	29	57	63	57	50	54	60	54	53	43	35	71	51	59	63	54	59	44	47	56	66	28	18	21	38	34	59	56	55	48	52	46	47	46	34	33	45	39	44	51	54	65	58	57	62	39	55	53	65	57	66	45	52	76	81	69	65	74	65	61	52	54	62	50	51	53	47	44	40	52	68	62	57	48	47	48	45	49	52	45	51	57	49	53	47	48	51	50	52	12	7	31	41	50	47	54	62	56	52	46	44	43	40	28	60	58	56	57	17	19	60	59	61	46	44	46	49	38	49	43	48	48	39	37	44	44	51	55	41	50
49	63	60	53	39	52	46	61	62	69	59	54	52	58	63	60	58	60	63	50	42	45	52	51	51	57	47	57	41	55	60	58	58	70	58	60	40	51	56	62	58	60	48	48	65	50	51	47	32	72	55	59	53	55	56	45	44	46	62	23	11	11	36	33	52	50	50	42	45	38	36	35	26	32	43	44	42	46	43	59	44	53	66	32	49	47	68	61	68	51	50	57	57	57	63	79	63	56	50	48	56	48	48	46	50	43	29	43	57	50	48	43	44	40	40	47	46	42	36	43	34	45	35	46	52	43	51	9	22	35	37	41	28	40	70	57	49	46	40	37	30	33	58	45	48	54	32	17	51	51	46	38	33	31	39	31	38	32	34	40	33	31	33	31	35	41	38	39
57	63	58	55	34	53	55	59	57	64	58	57	57	62	60	62	58	56	58	48	42	48	53	58	54	56	51	60	42	64	66	66	66	67	58	60	26	29	29	57	63	57	50	54	60	54	53	43	35	71	51	59	63	54	59	44	47	56	66	28	18	21	38	34	59	56	55	48	52	46	47	46	34	33	45	39	44	51	54	65	58	57	62	39	55	53	65	57	66	45	52	76	81	69	65	74	65	61	52	54	62	50	51	53	47	44	40	52	68	62	57	48	47	48	45	49	52	45	51	57	49	53	47	48	51	50	52	12	7	31	41	50	47	54	62	56	52	46	44	43	40	28	60	58	56	57	17	19	60	59	61	46	44	46	49	38	49	43	48	48	39	37	44	44	51	55	41	50
68	62	67	61	58	52	55	47	62	62	58	61	55	62	65	65	53	60	57	55	52	53	60	61	58	67	54	66	59	67	62	72	73	62	60	72	46	49	66	61	66	64	61	60	68	69	48	73	40	72	67	74	75	56	68	56	58	69	74	30	22	29	32	50	59	60	61	60	61	66	62	62	58	53	49	55	33	60	62	69	72	76	79	56	62	24	45	65	59	45	43	81	90	86	75	84	81	70	59	62	66	61	60	61	66	66	60	70	70	75	72	63	57	59	64	56	58	55	65	65	66	63	56	60	55	57	63	41	21	26	70	61	59	61	78	68	62	63	63	65	58	64	75	66	65	68	37	30	68	69	58	59	60	61	65	68	75	71	65	71	65	60	64	60	67	61	66	71
68	62	67	61	58	52	55	47	62	62	58	61	55	62	65	65	53	60	57	55	52	53	60	61	58	67	54	66	59	67	62	72	73	62	60	72	46	49	66	61	66	64	61	60	68	69	48	73	40	72	67	74	75	56	68	56	58	69	74	30	22	29	32	50	59	60	61	60	61	66	62	62	58	53	49	55	33	60	62	69	72	76	79	56	62	24	45	65	59	45	43	81	90	86	75	84	81	70	59	62	66	61	60	61	66	66	60	70	70	75	72	63	57	59	64	56	58	55	65	65	66	63	56	60	55	57	63	41	21	26	70	61	59	61	78	68	62	63	63	65	58	64	75	66	65	68	37	30	68	69	58	59	60	61	65	68	75	71	65	71	65	60	64	60	67	61	66	71
68	62	67	61	58	52	55	47	62	62	58	61	55	62	65	65	53	60	57	55	52	53	60	61	58	67	54	66	59	67	62	72	73	62	60	72	46	49	66	61	66	64	61	60	68	69	48	73	40	72	67	74	75	56	68	56	58	69	74	30	22	29	32	50	59	60	61	60	61	66	62	62	58	53	49	55	33	60	62	69	72	76	79	56	62	24	45	65	59	45	43	81	90	86	75	84	81	70	59	62	66	61	60	61	66	66	60	70	70	75	72	63	57	59	64	56	58	55	65	65	66	63	56	60	55	57	63	41	21	26	70	61	59	61	78	68	62	63	63	65	58	64	75	66	65	68	37	30	68	69	58	59	60	61	65	68	75	71	65	71	65	60	64	60	67	61	66	71
59	57	64	58	57	57	62	60	62	58	56	58	48	42	48	53	58	54	56	51	60	42	64	66	66	66	67	58	60	26	29	29	57	63	57	50	54	60	54	53	43	35	71	51	59	63	54	59	44	47	56	66	28	18	21	38	34	59	56	55	48	52	46	47	46	34	33	45	39	44	51	54	65	58	57	62	39	55	53	65	57	66	45	52	76	81	69	65	74	65	61	52	54	62	50	51	53	47	44	40	52	68	62	57	48	47	48	45	49	52	45	51	57	49	53	47	48	51	50	52	12	7	31	41	50	47	54	62	56	52	46	44	43	40	28	60	58	56	57	17	19	60	59	61	46	44	46	49	38	49	43	48	48	39	37	44	44	51	55	41	50	54	47	53	48	64	62	58
59	57	64	58	57	57	62	60	62	58	56	58	48	42	48	53	58	54	56	51	60	42	64	66	66	66	67	58	60	26	29	29	57	63	57	50	54	60	54	53	43	35	71	51	59	63	54	59	44	47	56	66	28	18	21	38	34	59	56	55	48	52	46	47	46	34	33	45	39	44	51	54	65	58	57	62	39	55	53	65	57	66	45	52	76	81	69	65	74	65	61	52	54	62	50	51	53	47	44	40	52	68	62	57	48	47	48	45	49	52	45	51	57	49	53	47	48	51	50	52	12	7	31	41	50	47	54	62	56	52	46	44	43	40	28	60	58	56	57	17	19	60	59	61	46	44	46	49	38	49	43	48	48	39	37	44	44	51	55	41	50	54	47	53	48	64	62	58
61	62	69	59	54	52	58	63	60	58	60	63	50	42	45	52	51	51	57	47	57	41	55	60	58	58	70	58	60	40	51	56	62	58	60	48	48	65	50	51	47	32	72	55	59	53	55	56	45	44	46	62	23	11	11	36	33	52	50	50	42	45	38	36	35	26	32	43	44	42	46	43	59	44	53	66	32	49	47	68	61	68	51	50	57	57	57	63	79	63	56	50	48	56	48	48	46	50	43	29	43	57	50	48	43	44	40	40	47	46	42	36	43	34	45	35	46	52	43	51	9	22	35	37	41	28	40	70	57	49	46	40	37	30	33	58	45	48	54	32	17	51	51	46	38	33	31	39	31	38	32	34	40	33	31	33	31	35	41	38	39	49	38	48	41	54	52	61
61	62	69	59	54	52	58	63	60	58	60	63	50	42	45	52	51	51	57	47	57	41	55	60	58	58	70	58	60	40	51	56	62	58	60	48	48	65	50	51	47	32	72	55	59	53	55	56	45	44	46	62	23	11	11	36	33	52	50	50	42	45	38	36	35	26	32	43	44	42	46	43	59	44	53	66	32	49	47	68	61	68	51	50	57	57	57	63	79	63	56	50	48	56	48	48	46	50	43	29	43	57	50	48	43	44	40	40	47	46	42	36	43	34	45	35	46	52	43	51	9	22	35	37	41	28	40	70	57	49	46	40	37	30	33	58	45	48	54	32	17	51	51	46	38	33	31	39	31	38	32	34	40	33	31	33	31	35	41	38	39	49	38	48	41	54	52	61
62	57	64	58	58	52	59	58	55	53	59	56	53	48	52	61	55	49	65	52	33	17	70	70	67	65	62	56	56	47	51	52	58	62	49	58	55	61	56	64	61	50	68	52	58	62	58	62	53	58	62	70	36	23	28	24	52	57	54	59	53	57	52	54	52	59	52	54	59	61	57	50	62	63	68	64	49	59	67	70	61	67	64	63	76	75	70	68	69	61	56	54	53	68	49	54	57	54	54	50	57	64	68	66	52	53	52	55	55	55	56	52	56	52	55	48	51	57	51	59	45	32	47	51	51	51	57	70	62	53	51	53	54	50	59	66	55	58	58	48	35	66	61	52	45	48	50	54	51	61	57	54	61	53	49	49	49	54	50	52	58	59	57	59	51	63	58	65
62	57	64	58	58	52	59	58	55	53	59	56	53	48	52	61	55	49	65	52	33	17	70	70	67	65	62	56	56	47	51	52	58	62	49	58	55	61	56	64	61	50	68	52	58	62	58	62	53	58	62	70	36	23	28	24	52	57	54	59	53	57	52	54	52	59	52	54	59	61	57	50	62	63	68	64	49	59	67	70	61	67	64	63	76	75	70	68	69	61	56	54	53	68	49	54	57	54	54	50	57	64	68	66	52	53	52	55	55	55	56	52	56	52	55	48	51	57	51	59	45	32	47	51	51	51	57	70	62	53	51	53	54	50	59	66	55	58	58	48	35	66	61	52	45	48	50	54	51	61	57	54	61	53	49	49	49	54	50	52	58	59	57	59	51	63	58	65
61	62	69	59	54	52	58	63	60	58	60	63	50	42	45	52	51	51	57	47	57	41	55	60	58	58	70	58	60	40	51	56	62	58	60	48	48	65	50	51	47	32	72	55	59	53	55	56	45	44	46	62	23	11	11	36	33	52	50	50	42	45	38	36	35	26	32	43	44	42	46	43	59	44	53	66	32	49	47	68	61	68	51	50	57	57	57	63	79	63	56	50	48	56	48	48	46	50	43	29	43	57	50	48	43	44	40	40	47	46	42	36	43	34	45	35	46	52	43	51	9	22	35	37	41	28	40	70	57	49	46	40	37	30	33	58	45	48	54	32	17	51	51	46	38	33	31	39	31	38	32	34	40	33	31	33	31	35	41	38	39	49	38	48	41	54	52	61
59	57	64	58	57	57	62	60	62	58	56	58	48	42	48	53	58	54	56	51	60	42	64	66	66	66	67	58	60	26	29	29	57	63	57	50	54	60	54	53	43	35	71	51	59	63	54	59	44	47	56	66	28	18	21	38	34	59	56	55	48	52	46	47	46	34	33	45	39	44	51	54	65	58	57	62	39	55	53	65	57	66	45	52	76	81	69	65	74	65	61	52	54	62	50	51	53	47	44	40	52	68	62	57	48	47	48	45	49	52	45	51	57	49	53	47	48	51	50	52	12	7	31	41	50	47	54	62	56	52	46	44	43	40	28	60	58	56	57	17	19	60	59	61	46	44	46	49	38	49	43	48	48	39	37	44	44	51	55	41	50	54	47	53	48	64	62	58
61	62	69	59	54	52	58	63	60	58	60	63	50	42	45	52	51	51	57	47	57	41	55	60	58	58	70	58	60	40	51	56	62	58	60	48	48	65	50	51	47	32	72	55	59	53	55	56	45	44	46	62	23	11	11	36	33	52	50	50	42	45	38	36	35	26	32	43	44	42	46	43	59	44	53	66	32	49	47	68	61	68	51	50	57	57	57	63	79	63	56	50	48	56	48	48	46	50	43	29	43	57	50	48	43	44	40	40	47	46	42	36	43	34	45	35	46	52	43	51	9	22	35	37	41	28	40	70	57	49	46	40	37	30	33	58	45	48	54	32	17	51	51	46	38	33	31	39	31	38	32	34	40	33	31	33	31	35	41	38	39	49	38	48	41	54	52	61
59	57	64	58	57	57	62	60	62	58	56	58	48	42	48	53	58	54	56	51	60	42	64	66	66	66	67	58	60	26	29	29	57	63	57	50	54	60	54	53	43	35	71	51	59	63	54	59	44	47	56	66	28	18	21	38	34	59	56	55	48	52	46	47	46	34	33	45	39	44	51	54	65	58	57	62	39	55	53	65	57	66	45	52	76	81	69	65	74	65	61	52	54	62	50	51	53	47	44	40	52	68	62	57	48	47	48	45	49	52	45	51	57	49	53	47	48	51	50	52	12	7	31	41	50	47	54	62	56	52	46	44	43	40	28	60	58	56	57	17	19	60	59	61	46	44	46	49	38	49	43	48	48	39	37	44	44	51	55	41	50	54	47	53	48	64	62	58
47	62	62	58	61	55	62	65	65	53	60	57	55	52	53	60	61	58	67	54	66	59	67	62	72	73	62	60	72	46	49	66	61	66	64	61	60	68	69	48	73	40	72	67	74	75	56	68	56	58	69	74	30	22	29	32	50	59	60	61	60	61	66	62	62	58	53	49	55	33	60	62	69	72	76	79	56	62	24	45	65	59	45	43	81	90	86	75	84	81	70	59	62	66	61	60	61	66	66	60	70	70	75	72	63	57	59	64	56	58	55	65	65	66	63	56	60	55	57	63	41	21	26	70	61	59	61	78	68	62	63	63	65	58	64	75	66	65	68	37	30	68	69	58	59	60	61	65	68	75	71	65	71	65	60	64	60	67	61	66	71	69	71	75	64	72	80	77
47	62	62	58	61	55	62	65	65	53	60	57	55	52	53	60	61	58	67	54	66	59	67	62	72	73	62	60	72	46	49	66	61	66	64	61	60	68	69	48	73	40	72	67	74	75	56	68	56	58	69	74	30	22	29	32	50	59	60	61	60	61	66	62	62	58	53	49	55	33	60	62	69	72	76	79	56	62	24	45	65	59	45	43	81	90	86	75	84	81	70	59	62	66	61	60	61	66	66	60	70	70	75	72	63	57	59	64	56	58	55	65	65	66	63	56	60	55	57	63	41	21	26	70	61	59	61	78	68	62	63	63	65	58	64	75	66	65	68	37	30	68	69	58	59	60	61	65	68	75	71	65	71	65	60	64	60	67	61	66	71	69	71	75	64	72	80	77
47	62	62	58	61	55	62	65	65	53	60	57	55	52	53	60	61	58	67	54	66	59	67	62	72	73	62	60	72	46	49	66	61	66	64	61	60	68	69	48	73	40	72	67	74	75	56	68	56	58	69	74	30	22	29	32	50	59	60	61	60	61	66	62	62	58	53	49	55	33	60	62	69	72	76	79	56	62	24	45	65	59	45	43	81	90	86	75	84	81	70	59	62	66	61	60	61	66	66	60	70	70	75	72	63	57	59	64	56	58	55	65	65	66	63	56	60	55	57	63	41	21	26	70	61	59	61	78	68	62	63	63	65	58	64	75	66	65	68	37	30	68	69	58	59	60	61	65	68	75	71	65	71	65	60	64	60	67	61	66	71	69	71	75	64	72	80	77
60	62	58	56	58	48	42	48	53	58	54	56	51	60	42	64	66	66	66	67	58	60	26	29	29	57	63	57	50	54	60	54	53	43	35	71	51	59	63	54	59	44	47	56	66	28	18	21	38	34	59	56	55	48	52	46	47	46	34	33	45	39	44	51	54	65	58	57	62	39	55	53	65	57	66	45	52	76	81	69	65	74	65	61	52	54	62	50	51	53	47	44	40	52	68	62	57	48	47	48	45	49	52	45	51	57	49	53	47	48	51	50	52	12	7	31	41	50	47	54	62	56	52	46	44	43	40	28	60	58	56	57	17	19	60	59	61	46	44	46	49	38	49	43	48	48	39	37	44	44	51	55	41	50	54	47	53	48	64	62	58	46	44	54	60	61	61	73
60	62	58	56	58	48	42	48	53	58	54	56	51	60	42	64	66	66	66	67	58	60	26	29	29	57	63	57	50	54	60	54	53	43	35	71	51	59	63	54	59	44	47	56	66	28	18	21	38	34	59	56	55	48	52	46	47	46	34	33	45	39	44	51	54	65	58	57	62	39	55	53	65	57	66	45	52	76	81	69	65	74	65	61	52	54	62	50	51	53	47	44	40	52	68	62	57	48	47	48	45	49	52	45	51	57	49	53	47	48	51	50	52	12	7	31	41	50	47	54	62	56	52	46	44	43	40	28	60	58	56	57	17	19	60	59	61	46	44	46	49	38	49	43	48	48	39	37	44	44	51	55	41	50	54	47	53	48	64	62	58	46	44	54	60	61	61	73
60	62	58	56	58	48	42	48	53	58	54	56	51	60	42	64	66	66	66	67	58	60	26	29	29	57	63	57	50	54	60	54	53	43	35	71	51	59	63	54	59	44	47	56	66	28	18	21	38	34	59	56	55	48	52	46	47	46	34	33	45	39	44	51	54	65	58	57	62	39	55	53	65	57	66	45	52	76	81	69	65	74	65	61	52	54	62	50	51	53	47	44	40	52	68	62	57	48	47	48	45	49	52	45	51	57	49	53	47	48	51	50	52	12	7	31	41	50	47	54	62	56	52	46	44	43	40	28	60	58	56	57	17	19	60	59	61	46	44	46	49	38	49	43	48	48	39	37	44	44	51	55	41	50	54	47	53	48	64	62	58	46	44	54	60	61	61	73
63	60	58	60	63	50	42	45	52	51	51	57	47	57	41	55	60	58	58	70	58	60	40	51	56	62	58	60	48	48	65	50	51	47	32	72	55	59	53	55	56	45	44	46	62	23	11	11	36	33	52	50	50	42	45	38	36	35	26	32	43	44	42	46	43	59	44	53	66	32	49	47	68	61	68	51	50	57	57	57	63	79	63	56	50	48	56	48	48	46	50	43	29	43	57	50	48	43	44	40	40	47	46	42	36	43	34	45	35	46	52	43	51	9	22	35	37	41	28	40	70	57	49	46	40	37	30	33	58	45	48	54	32	17	51	51	46	38	33	31	39	31	38	32	34	40	33	31	33	31	35	41	38	39	49	38	48	41	54	52	61	44	41	42	55	57	49	65
58	55	53	59	56	53	48	52	61	55	49	65	52	33	17	70	70	67	65	62	56	56	47	51	52	58	62	49	58	55	61	56	64	61	50	68	52	58	62	58	62	53	58	62	70	36	23	28	24	52	57	54	59	53	57	52	54	52	59	52	54	59	61	57	50	62	63	68	64	49	59	67	70	61	67	64	63	76	75	70	68	69	61	56	54	53	68	49	54	57	54	54	50	57	64	68	66	52	53	52	55	55	55	56	52	56	52	55	48	51	57	51	59	45	32	47	51	51	51	57	70	62	53	51	53	54	50	59	66	55	58	58	48	35	66	61	52	45	48	50	54	51	61	57	54	61	53	49	49	49	54	50	52	58	59	57	59	51	63	58	65	55	56	59	58	59	65	67
63	60	58	60	63	50	42	45	52	51	51	57	47	57	41	55	60	58	58	70	58	60	40	51	56	62	58	60	48	48	65	50	51	47	32	72	55	59	53	55	56	45	44	46	62	23	11	11	36	33	52	50	50	42	45	38	36	35	26	32	43	44	42	46	43	59	44	53	66	32	49	47	68	61	68	51	50	57	57	57	63	79	63	56	50	48	56	48	48	46	50	43	29	43	57	50	48	43	44	40	40	47	46	42	36	43	34	45	35	46	52	43	51	9	22	35	37	41	28	40	70	57	49	46	40	37	30	33	58	45	48	54	32	17	51	51	46	38	33	31	39	31	38	32	34	40	33	31	33	31	35	41	38	39	49	38	48	41	54	52	61	44	41	42	55	57	49	65
63	60	58	60	63	50	42	45	52	51	51	57	47	57	41	55	60	58	58	70	58	60	40	51	56	62	58	60	48	48	65	50	51	47	32	72	55	59	53	55	56	45	44	46	62	23	11	11	36	33	52	50	50	42	45	38	36	35	26	32	43	44	42	46	43	59	44	53	66	32	49	47	68	61	68	51	50	57	57	57	63	79	63	56	50	48	56	48	48	46	50	43	29	43	57	50	48	43	44	40	40	47	46	42	36	43	34	45	35	46	52	43	51	9	22	35	37	41	28	40	70	57	49	46	40	37	30	33	58	45	48	54	32	17	51	51	46	38	33	31	39	31	38	32	34	40	33	31	33	31	35	41	38	39	49	38	48	41	54	52	61	44	41	42	55	57	49	65
63	60	58	60	63	50	42	45	52	51	51	57	47	57	41	55	60	58	58	70	58	60	40	51	56	62	58	60	48	48	65	50	51	47	32	72	55	59	53	55	56	45	44	46	62	23	11	11	36	33	52	50	50	42	45	38	36	35	26	32	43	44	42	46	43	59	44	53	66	32	49	47	68	61	68	51	50	57	57	57	63	79	63	56	50	48	56	48	48	46	50	43	29	43	57	50	48	43	44	40	40	47	46	42	36	43	34	45	35	46	52	43	51	9	22	35	37	41	28	40	70	57	49	46	40	37	30	33	58	45	48	54	32	17	51	51	46	38	33	31	39	31	38	32	34	40	33	31	33	31	35	41	38	39	49	38	48	41	54	52	61	44	41	42	55	57	49	65
60	62	58	56	58	48	42	48	53	58	54	56	51	60	42	64	66	66	66	67	58	60	26	29	29	57	63	57	50	54	60	54	53	43	35	71	51	59	63	54	59	44	47	56	66	28	18	21	38	34	59	56	55	48	52	46	47	46	34	33	45	39	44	51	54	65	58	57	62	39	55	53	65	57	66	45	52	76	81	69	65	74	65	61	52	54	62	50	51	53	47	44	40	52	68	62	57	48	47	48	45	49	52	45	51	57	49	53	47	48	51	50	52	12	7	31	41	50	47	54	62	56	52	46	44	43	40	28	60	58	56	57	17	19	60	59	61	46	44	46	49	38	49	43	48	48	39	37	44	44	51	55	41	50	54	47	53	48	64	62	58	46	44	54	60	61	61	73
60	62	58	56	58	48	42	48	53	58	54	56	51	60	42	64	66	66	66	67	58	60	26	29	29	57	63	57	50	54	60	54	53	43	35	71	51	59	63	54	59	44	47	56	66	28	18	21	38	34	59	56	55	48	52	46	47	46	34	33	45	39	44	51	54	65	58	57	62	39	55	53	65	57	66	45	52	76	81	69	65	74	65	61	52	54	62	50	51	53	47	44	40	52	68	62	57	48	47	48	45	49	52	45	51	57	49	53	47	48	51	50	52	12	7	31	41	50	47	54	62	56	52	46	44	43	40	28	60	58	56	57	17	19	60	59	61	46	44	46	49	38	49	43	48	48	39	37	44	44	51	55	41	50	54	47	53	48	64	62	58	46	44	54	60	61	61	73
58	55	53	59	56	53	48	52	61	55	49	65	52	33	17	70	70	67	65	62	56	56	47	51	52	58	62	49	58	55	61	56	64	61	50	68	52	58	62	58	62	53	58	62	70	36	23	28	24	52	57	54	59	53	57	52	54	52	59	52	54	59	61	57	50	62	63	68	64	49	59	67	70	61	67	64	63	76	75	70	68	69	61	56	54	53	68	49	54	57	54	54	50	57	64	68	66	52	53	52	55	55	55	56	52	56	52	55	48	51	57	51	59	45	32	47	51	51	51	57	70	62	53	51	53	54	50	59	66	55	58	58	48	35	66	61	52	45	48	50	54	51	61	57	54	61	53	49	49	49	54	50	52	58	59	57	59	51	63	58	65	55	56	59	58	59	65	67
61	63	54	61	57	57	41	49	54	58	55	62	51	62	43	58	63	63	63	61	59	57	34	58	54	58	46	51	52	51	61	58	56	50	37	66	52	54	60	49	60	51	50	52	63	32	21	21	38	46	54	49	54	44	46	47	46	39	40	48	48	44	40	61	55	62	55	64	66	51	54	42	67	58	64	42	43	76	82	76	66	69	61	57	52	50	59	51	52	51	53	48	40	47	66	62	49	44	48	50	51	50	53	53	50	50	43	51	46	49	50	49	58	50	18	38	33	44	43	51	66	61	52	49	41	44	35	43	56	59	54	61	49	27	64	62	56	37	36	38	45	42	50	41	40	53	35	43	42	46	46	48	41	51	57	52	53	48	57	60	61	44	43	55	62	56	59	59
63	60	58	60	63	50	42	45	52	51	51	57	47	57	41	55	60	58	58	70	58	60	40	51	56	62	58	60	48	48	65	50	51	47	32	72	55	59	53	55	56	45	44	46	62	23	11	11	36	33	52	50	50	42	45	38	36	35	26	32	43	44	42	46	43	59	44	53	66	32	49	47	68	61	68	51	50	57	57	57	63	79	63	56	50	48	56	48	48	46	50	43	29	43	57	50	48	43	44	40	40	47	46	42	36	43	34	45	35	46	52	43	51	9	22	35	37	41	28	40	70	57	49	46	40	37	30	33	58	45	48	54	32	17	51	51	46	38	33	31	39	31	38	32	34	40	33	31	33	31	35	41	38	39	49	38	48	41	54	52	61	44	41	42	55	57	49	65
63	60	58	60	63	50	42	45	52	51	51	57	47	57	41	55	60	58	58	70	58	60	40	51	56	62	58	60	48	48	65	50	51	47	32	72	55	59	53	55	56	45	44	46	62	23	11	11	36	33	52	50	50	42	45	38	36	35	26	32	43	44	42	46	43	59	44	53	66	32	49	47	68	61	68	51	50	57	57	57	63	79	63	56	50	48	56	48	48	46	50	43	29	43	57	50	48	43	44	40	40	47	46	42	36	43	34	45	35	46	52	43	51	9	22	35	37	41	28	40	70	57	49	46	40	37	30	33	58	45	48	54	32	17	51	51	46	38	33	31	39	31	38	32	34	40	33	31	33	31	35	41	38	39	49	38	48	41	54	52	61	44	41	42	55	57	49	65
60	62	58	56	58	48	42	48	53	58	54	56	51	60	42	64	66	66	66	67	58	60	26	29	29	57	63	57	50	54	60	54	53	43	35	71	51	59	63	54	59	44	47	56	66	28	18	21	38	34	59	56	55	48	52	46	47	46	34	33	45	39	44	51	54	65	58	57	62	39	55	53	65	57	66	45	52	76	81	69	65	74	65	61	52	54	62	50	51	53	47	44	40	52	68	62	57	48	47	48	45	49	52	45	51	57	49	53	47	48	51	50	52	12	7	31	41	50	47	54	62	56	52	46	44	43	40	28	60	58	56	57	17	19	60	59	61	46	44	46	49	38	49	43	48	48	39	37	44	44	51	55	41	50	54	47	53	48	64	62	58	46	44	54	60	61	61	73
60	62	58	56	58	48	42	48	53	58	54	56	51	60	42	64	66	66	66	67	58	60	26	29	29	57	63	57	50	54	60	54	53	43	35	71	51	59	63	54	59	44	47	56	66	28	18	21	38	34	59	56	55	48	52	46	47	46	34	33	45	39	44	51	54	65	58	57	62	39	55	53	65	57	66	45	52	76	81	69	65	74	65	61	52	54	62	50	51	53	47	44	40	52	68	62	57	48	47	48	45	49	52	45	51	57	49	53	47	48	51	50	52	12	7	31	41	50	47	54	62	56	52	46	44	43	40	28	60	58	56	57	17	19	60	59	61	46	44	46	49	38	49	43	48	48	39	37	44	44	51	55	41	50	54	47	53	48	64	62	58	46	44	54	60	61	61	73
60	62	58	56	58	48	42	48	53	58	54	56	51	60	42	64	66	66	66	67	58	60	26	29	29	57	63	57	50	54	60	54	53	43	35	71	51	59	63	54	59	44	47	56	66	28	18	21	38	34	59	56	55	48	52	46	47	46	34	33	45	39	44	51	54	65	58	57	62	39	55	53	65	57	66	45	52	76	81	69	65	74	65	61	52	54	62	50	51	53	47	44	40	52	68	62	57	48	47	48	45	49	52	45	51	57	49	53	47	48	51	50	52	12	7	31	41	50	47	54	62	56	52	46	44	43	40	28	60	58	56	57	17	19	60	59	61	46	44	46	49	38	49	43	48	48	39	37	44	44	51	55	41	50	54	47	53	48	64	62	58	46	44	54	60	61	61	73
60	62	58	56	58	48	42	48	53	58	54	56	51	60	42	64	66	66	66	67	58	60	26	29	29	57	63	57	50	54	60	54	53	43	35	71	51	59	63	54	59	44	47	56	66	28	18	21	38	34	59	56	55	48	52	46	47	46	34	33	45	39	44	51	54	65	58	57	62	39	55	53	65	57	66	45	52	76	81	69	65	74	65	61	52	54	62	50	51	53	47	44	40	52	68	62	57	48	47	48	45	49	52	45	51	57	49	53	47	48	51	50	52	12	7	31	41	50	47	54	62	56	52	46	44	43	40	28	60	58	56	57	17	19	60	59	61	46	44	46	49	38	49	43	48	48	39	37	44	44	51	55	41	50	54	47	53	48	64	62	58	46	44	54	60	61	61	73
63	60	58	60	63	50	42	45	52	51	51	57	47	57	41	55	60	58	58	70	58	60	40	51	56	62	58	60	48	48	65	50	51	47	32	72	55	59	53	55	56	45	44	46	62	23	11	11	36	33	52	50	50	42	45	38	36	35	26	32	43	44	42	46	43	59	44	53	66	32	49	47	68	61	68	51	50	57	57	57	63	79	63	56	50	48	56	48	48	46	50	43	29	43	57	50	48	43	44	40	40	47	46	42	36	43	34	45	35	46	52	43	51	9	22	35	37	41	28	40	70	57	49	46	40	37	30	33	58	45	48	54	32	17	51	51	46	38	33	31	39	31	38	32	34	40	33	31	33	31	35	41	38	39	49	38	48	41	54	52	61	44	41	42	55	57	49	65
63	60	58	60	63	50	42	45	52	51	51	57	47	57	41	55	60	58	58	70	58	60	40	51	56	62	58	60	48	48	65	50	51	47	32	72	55	59	53	55	56	45	44	46	62	23	11	11	36	33	52	50	50	42	45	38	36	35	26	32	43	44	42	46	43	59	44	53	66	32	49	47	68	61	68	51	50	57	57	57	63	79	63	56	50	48	56	48	48	46	50	43	29	43	57	50	48	43	44	40	40	47	46	42	36	43	34	45	35	46	52	43	51	9	22	35	37	41	28	40	70	57	49	46	40	37	30	33	58	45	48	54	32	17	51	51	46	38	33	31	39	31	38	32	34	40	33	31	33	31	35	41	38	39	49	38	48	41	54	52	61	44	41	42	55	57	49	65
65	65	53	60	57	55	52	53	60	61	58	67	54	66	59	67	62	72	73	62	60	72	46	49	66	61	66	64	61	60	68	69	48	73	40	72	67	74	75	56	68	56	58	69	74	30	22	29	32	50	59	60	61	60	61	66	62	62	58	53	49	55	33	60	62	69	72	76	79	56	62	24	45	65	59	45	43	81	90	86	75	84	81	70	59	62	66	61	60	61	66	66	60	70	70	75	72	63	57	59	64	56	58	55	65	65	66	63	56	60	55	57	63	41	21	26	70	61	59	61	78	68	62	63	63	65	58	64	75	66	65	68	37	30	68	69	58	59	60	61	65	68	75	71	65	71	65	60	64	60	67	61	66	71	69	71	75	64	72	80	77	63	65	66	71	68	65	69
48	53	58	54	56	51	60	42	64	66	66	66	67	58	60	26	29	29	57	63	57	50	54	60	54	53	43	35	71	51	59	63	54	59	44	47	56	66	28	18	21	38	34	59	56	55	48	52	46	47	46	34	33	45	39	44	51	54	65	58	57	62	39	55	53	65	57	66	45	52	76	81	69	65	74	65	61	52	54	62	50	51	53	47	44	40	52	68	62	57	48	47	48	45	49	52	45	51	57	49	53	47	48	51	50	52	12	7	31	41	50	47	54	62	56	52	46	44	43	40	28	60	58	56	57	17	19	60	59	61	46	44	46	49	38	49	43	48	48	39	37	44	44	51	55	41	50	54	47	53	48	64	62	58	46	44	54	60	61	61	73	49	78	73	63	58	64	59
45	52	51	51	57	47	57	41	55	60	58	58	70	58	60	40	51	56	62	58	60	48	48	65	50	51	47	32	72	55	59	53	55	56	45	44	46	62	23	11	11	36	33	52	50	50	42	45	38	36	35	26	32	43	44	42	46	43	59	44	53	66	32	49	47	68	61	68	51	50	57	57	57	63	79	63	56	50	48	56	48	48	46	50	43	29	43	57	50	48	43	44	40	40	47	46	42	36	43	34	45	35	46	52	43	51	9	22	35	37	41	28	40	70	57	49	46	40	37	30	33	58	45	48	54	32	17	51	51	46	38	33	31	39	31	38	32	34	40	33	31	33	31	35	41	38	39	49	38	48	41	54	52	61	44	41	42	55	57	49	65	50	63	75	78	71	64	64
52	61	55	49	65	52	33	17	70	70	67	65	62	56	56	47	51	52	58	62	49	58	55	61	56	64	61	50	68	52	58	62	58	62	53	58	62	70	36	23	28	24	52	57	54	59	53	57	52	54	52	59	52	54	59	61	57	50	62	63	68	64	49	59	67	70	61	67	64	63	76	75	70	68	69	61	56	54	53	68	49	54	57	54	54	50	57	64	68	66	52	53	52	55	55	55	56	52	56	52	55	48	51	57	51	59	45	32	47	51	51	51	57	70	62	53	51	53	54	50	59	66	55	58	58	48	35	66	61	52	45	48	50	54	51	61	57	54	61	53	49	49	49	54	50	52	58	59	57	59	51	63	58	65	55	56	59	58	59	65	67	47	74	66	52	52	60	46
45	52	51	51	57	47	57	41	55	60	58	58	70	58	60	40	51	56	62	58	60	48	48	65	50	51	47	32	72	55	59	53	55	56	45	44	46	62	23	11	11	36	33	52	50	50	42	45	38	36	35	26	32	43	44	42	46	43	59	44	53	66	32	49	47	68	61	68	51	50	57	57	57	63	79	63	56	50	48	56	48	48	46	50	43	29	43	57	50	48	43	44	40	40	47	46	42	36	43	34	45	35	46	52	43	51	9	22	35	37	41	28	40	70	57	49	46	40	37	30	33	58	45	48	54	32	17	51	51	46	38	33	31	39	31	38	32	34	40	33	31	33	31	35	41	38	39	49	38	48	41	54	52	61	44	41	42	55	57	49	65	50	63	75	78	71	64	64
48	53	58	54	56	51	60	42	64	66	66	66	67	58	60	26	29	29	57	63	57	50	54	60	54	53	43	35	71	51	59	63	54	59	44	47	56	66	28	18	21	38	34	59	56	55	48	52	46	47	46	34	33	45	39	44	51	54	65	58	57	62	39	55	53	65	57	66	45	52	76	81	69	65	74	65	61	52	54	62	50	51	53	47	44	40	52	68	62	57	48	47	48	45	49	52	45	51	57	49	53	47	48	51	50	52	12	7	31	41	50	47	54	62	56	52	46	44	43	40	28	60	58	56	57	17	19	60	59	61	46	44	46	49	38	49	43	48	48	39	37	44	44	51	55	41	50	54	47	53	48	64	62	58	46	44	54	60	61	61	73	49	78	73	63	58	64	59
52	61	55	49	65	52	33	17	70	70	67	65	62	56	56	47	51	52	58	62	49	58	55	61	56	64	61	50	68	52	58	62	58	62	53	58	62	70	36	23	28	24	52	57	54	59	53	57	52	54	52	59	52	54	59	61	57	50	62	63	68	64	49	59	67	70	61	67	64	63	76	75	70	68	69	61	56	54	53	68	49	54	57	54	54	50	57	64	68	66	52	53	52	55	55	55	56	52	56	52	55	48	51	57	51	59	45	32	47	51	51	51	57	70	62	53	51	53	54	50	59	66	55	58	58	48	35	66	61	52	45	48	50	54	51	61	57	54	61	53	49	49	49	54	50	52	58	59	57	59	51	63	58	65	55	56	59	58	59	65	67	47	74	66	52	52	60	46
48	53	58	54	56	51	60	42	64	66	66	66	67	58	60	26	29	29	57	63	57	50	54	60	54	53	43	35	71	51	59	63	54	59	44	47	56	66	28	18	21	38	34	59	56	55	48	52	46	47	46	34	33	45	39	44	51	54	65	58	57	62	39	55	53	65	57	66	45	52	76	81	69	65	74	65	61	52	54	62	50	51	53	47	44	40	52	68	62	57	48	47	48	45	49	52	45	51	57	49	53	47	48	51	50	52	12	7	31	41	50	47	54	62	56	52	46	44	43	40	28	60	58	56	57	17	19	60	59	61	46	44	46	49	38	49	43	48	48	39	37	44	44	51	55	41	50	54	47	53	48	64	62	58	46	44	54	60	61	61	73	49	78	73	63	58	64	59
48	53	58	54	56	51	60	42	64	66	66	66	67	58	60	26	29	29	57	63	57	50	54	60	54	53	43	35	71	51	59	63	54	59	44	47	56	66	28	18	21	38	34	59	56	55	48	52	46	47	46	34	33	45	39	44	51	54	65	58	57	62	39	55	53	65	57	66	45	52	76	81	69	65	74	65	61	52	54	62	50	51	53	47	44	40	52	68	62	57	48	47	48	45	49	52	45	51	57	49	53	47	48	51	50	52	12	7	31	41	50	47	54	62	56	52	46	44	43	40	28	60	58	56	57	17	19	60	59	61	46	44	46	49	38	49	43	48	48	39	37	44	44	51	55	41	50	54	47	53	48	64	62	58	46	44	54	60	61	61	73	49	78	73	63	58	64	59
48	53	58	54	56	51	60	42	64	66	66	66	67	58	60	26	29	29	57	63	57	50	54	60	54	53	43	35	71	51	59	63	54	59	44	47	56	66	28	18	21	38	34	59	56	55	48	52	46	47	46	34	33	45	39	44	51	54	65	58	57	62	39	55	53	65	57	66	45	52	76	81	69	65	74	65	61	52	54	62	50	51	53	47	44	40	52	68	62	57	48	47	48	45	49	52	45	51	57	49	53	47	48	51	50	52	12	7	31	41	50	47	54	62	56	52	46	44	43	40	28	60	58	56	57	17	19	60	59	61	46	44	46	49	38	49	43	48	48	39	37	44	44	51	55	41	50	54	47	53	48	64	62	58	46	44	54	60	61	61	73	49	78	73	63	58	64	59
48	53	58	54	56	51	60	42	64	66	66	66	67	58	60	26	29	29	57	63	57	50	54	60	54	53	43	35	71	51	59	63	54	59	44	47	56	66	28	18	21	38	34	59	56	55	48	52	46	47	46	34	33	45	39	44	51	54	65	58	57	62	39	55	53	65	57	66	45	52	76	81	69	65	74	65	61	52	54	62	50	51	53	47	44	40	52	68	62	57	48	47	48	45	49	52	45	51	57	49	53	47	48	51	50	52	12	7	31	41	50	47	54	62	56	52	46	44	43	40	28	60	58	56	57	17	19	60	59	61	46	44	46	49	38	49	43	48	48	39	37	44	44	51	55	41	50	54	47	53	48	64	62	58	46	44	54	60	61	61	73	49	78	73	63	58	64	59
48	53	58	54	56	51	60	42	64	66	66	66	67	58	60	26	29	29	57	63	57	50	54	60	54	53	43	35	71	51	59	63	54	59	44	47	56	66	28	18	21	38	34	59	56	55	48	52	46	47	46	34	33	45	39	44	51	54	65	58	57	62	39	55	53	65	57	66	45	52	76	81	69	65	74	65	61	52	54	62	50	51	53	47	44	40	52	68	62	57	48	47	48	45	49	52	45	51	57	49	53	47	48	51	50	52	12	7	31	41	50	47	54	62	56	52	46	44	43	40	28	60	58	56	57	17	19	60	59	61	46	44	46	49	38	49	43	48	48	39	37	44	44	51	55	41	50	54	47	53	48	64	62	58	46	44	54	60	61	61	73	49	78	73	63	58	64	59
48	53	58	54	56	51	60	42	64	66	66	66	67	58	60	26	29	29	57	63	57	50	54	60	54	53	43	35	71	51	59	63	54	59	44	47	56	66	28	18	21	38	34	59	56	55	48	52	46	47	46	34	33	45	39	44	51	54	65	58	57	62	39	55	53	65	57	66	45	52	76	81	69	65	74	65	61	52	54	62	50	51	53	47	44	40	52	68	62	57	48	47	48	45	49	52	45	51	57	49	53	47	48	51	50	52	12	7	31	41	50	47	54	62	56	52	46	44	43	40	28	60	58	56	57	17	19	60	59	61	46	44	46	49	38	49	43	48	48	39	37	44	44	51	55	41	50	54	47	53	48	64	62	58	46	44	54	60	61	61	73	49	78	73	63	58	64	59
42	64	66	66	66	67	58	60	26	29	29	57	63	57	50	54	60	54	53	43	35	71	51	59	63	54	59	44	47	56	66	28	18	21	38	34	59	56	55	48	52	46	47	46	34	33	45	39	44	51	54	65	58	57	62	39	55	53	65	57	66	45	52	76	81	69	65	74	65	61	52	54	62	50	51	53	47	44	40	52	68	62	57	48	47	48	45	49	52	45	51	57	49	53	47	48	51	50	52	12	7	31	41	50	47	54	62	56	52	46	44	43	40	28	60	58	56	57	17	19	60	59	61	46	44	46	49	38	49	43	48	48	39	37	44	44	51	55	41	50	54	47	53	48	64	62	58	46	44	54	60	61	61	73	49	78	73	63	58	64	59	69	81	79	79	70	46	49
42	64	66	66	66	67	58	60	26	29	29	57	63	57	50	54	60	54	53	43	35	71	51	59	63	54	59	44	47	56	66	28	18	21	38	34	59	56	55	48	52	46	47	46	34	33	45	39	44	51	54	65	58	57	62	39	55	53	65	57	66	45	52	76	81	69	65	74	65	61	52	54	62	50	51	53	47	44	40	52	68	62	57	48	47	48	45	49	52	45	51	57	49	53	47	48	51	50	52	12	7	31	41	50	47	54	62	56	52	46	44	43	40	28	60	58	56	57	17	19	60	59	61	46	44	46	49	38	49	43	48	48	39	37	44	44	51	55	41	50	54	47	53	48	64	62	58	46	44	54	60	61	61	73	49	78	73	63	58	64	59	69	81	79	79	70	46	49
41	55	60	58	58	70	58	60	40	51	56	62	58	60	48	48	65	50	51	47	32	72	55	59	53	55	56	45	44	46	62	23	11	11	36	33	52	50	50	42	45	38	36	35	26	32	43	44	42	46	43	59	44	53	66	32	49	47	68	61	68	51	50	57	57	57	63	79	63	56	50	48	56	48	48	46	50	43	29	43	57	50	48	43	44	40	40	47	46	42	36	43	34	45	35	46	52	43	51	9	22	35	37	41	28	40	70	57	49	46	40	37	30	33	58	45	48	54	32	17	51	51	46	38	33	31	39	31	38	32	34	40	33	31	33	31	35	41	38	39	49	38	48	41	54	52	61	44	41	42	55	57	49	65	50	63	75	78	71	64	64	62	62	62	62	62	59	49
41	55	60	58	58	70	58	60	40	51	56	62	58	60	48	48	65	50	51	47	32	72	55	59	53	55	56	45	44	46	62	23	11	11	36	33	52	50	50	42	45	38	36	35	26	32	43	44	42	46	43	59	44	53	66	32	49	47	68	61	68	51	50	57	57	57	63	79	63	56	50	48	56	48	48	46	50	43	29	43	57	50	48	43	44	40	40	47	46	42	36	43	34	45	35	46	52	43	51	9	22	35	37	41	28	40	70	57	49	46	40	37	30	33	58	45	48	54	32	17	51	51	46	38	33	31	39	31	38	32	34	40	33	31	33	31	35	41	38	39	49	38	48	41	54	52	61	44	41	42	55	57	49	65	50	63	75	78	71	64	64	62	62	62	62	62	59	49
41	55	60	58	58	70	58	60	40	51	56	62	58	60	48	48	65	50	51	47	32	72	55	59	53	55	56	45	44	46	62	23	11	11	36	33	52	50	50	42	45	38	36	35	26	32	43	44	42	46	43	59	44	53	66	32	49	47	68	61	68	51	50	57	57	57	63	79	63	56	50	48	56	48	48	46	50	43	29	43	57	50	48	43	44	40	40	47	46	42	36	43	34	45	35	46	52	43	51	9	22	35	37	41	28	40	70	57	49	46	40	37	30	33	58	45	48	54	32	17	51	51	46	38	33	31	39	31	38	32	34	40	33	31	33	31	35	41	38	39	49	38	48	41	54	52	61	44	41	42	55	57	49	65	50	63	75	78	71	64	64	62	62	62	62	62	59	49
42	64	66	66	66	67	58	60	26	29	29	57	63	57	50	54	60	54	53	43	35	71	51	59	63	54	59	44	47	56	66	28	18	21	38	34	59	56	55	48	52	46	47	46	34	33	45	39	44	51	54	65	58	57	62	39	55	53	65	57	66	45	52	76	81	69	65	74	65	61	52	54	62	50	51	53	47	44	40	52	68	62	57	48	47	48	45	49	52	45	51	57	49	53	47	48	51	50	52	12	7	31	41	50	47	54	62	56	52	46	44	43	40	28	60	58	56	57	17	19	60	59	61	46	44	46	49	38	49	43	48	48	39	37	44	44	51	55	41	50	54	47	53	48	64	62	58	46	44	54	60	61	61	73	49	78	73	63	58	64	59	69	81	79	79	70	46	49
17	70	70	67	65	62	56	56	47	51	52	58	62	49	58	55	61	56	64	61	50	68	52	58	62	58	62	53	58	62	70	36	23	28	24	52	57	54	59	53	57	52	54	52	59	52	54	59	61	57	50	62	63	68	64	49	59	67	70	61	67	64	63	76	75	70	68	69	61	56	54	53	68	49	54	57	54	54	50	57	64	68	66	52	53	52	55	55	55	56	52	56	52	55	48	51	57	51	59	45	32	47	51	51	51	57	70	62	53	51	53	54	50	59	66	55	58	58	48	35	66	61	52	45	48	50	54	51	61	57	54	61	53	49	49	49	54	50	52	58	59	57	59	51	63	58	65	55	56	59	58	59	65	67	47	74	66	52	52	60	46	64	70	63	62	67	45	53
43	58	63	63	63	61	59	57	34	58	54	58	46	51	52	51	61	58	56	50	37	66	52	54	60	49	60	51	50	52	63	32	21	21	38	46	54	49	54	44	46	47	46	39	40	48	48	44	40	61	55	62	55	64	66	51	54	42	67	58	64	42	43	76	82	76	66	69	61	57	52	50	59	51	52	51	53	48	40	47	66	62	49	44	48	50	51	50	53	53	50	50	43	51	46	49	50	49	58	50	18	38	33	44	43	51	66	61	52	49	41	44	35	43	56	59	54	61	49	27	64	62	56	37	36	38	45	42	50	41	40	53	35	43	42	46	46	48	41	51	57	52	53	48	57	60	61	44	43	55	62	56	59	59	52	76	70	70	65	70	65	69	81	77	75	72	56	60
17	70	70	67	65	62	56	56	47	51	52	58	62	49	58	55	61	56	64	61	50	68	52	58	62	58	62	53	58	62	70	36	23	28	24	52	57	54	59	53	57	52	54	52	59	52	54	59	61	57	50	62	63	68	64	49	59	67	70	61	67	64	63	76	75	70	68	69	61	56	54	53	68	49	54	57	54	54	50	57	64	68	66	52	53	52	55	55	55	56	52	56	52	55	48	51	57	51	59	45	32	47	51	51	51	57	70	62	53	51	53	54	50	59	66	55	58	58	48	35	66	61	52	45	48	50	54	51	61	57	54	61	53	49	49	49	54	50	52	58	59	57	59	51	63	58	65	55	56	59	58	59	65	67	47	74	66	52	52	60	46	64	70	63	62	67	45	53
42	64	66	66	66	67	58	60	26	29	29	57	63	57	50	54	60	54	53	43	35	71	51	59	63	54	59	44	47	56	66	28	18	21	38	34	59	56	55	48	52	46	47	46	34	33	45	39	44	51	54	65	58	57	62	39	55	53	65	57	66	45	52	76	81	69	65	74	65	61	52	54	62	50	51	53	47	44	40	52	68	62	57	48	47	48	45	49	52	45	51	57	49	53	47	48	51	50	52	12	7	31	41	50	47	54	62	56	52	46	44	43	40	28	60	58	56	57	17	19	60	59	61	46	44	46	49	38	49	43	48	48	39	37	44	44	51	55	41	50	54	47	53	48	64	62	58	46	44	54	60	61	61	73	49	78	73	63	58	64	59	69	81	79	79	70	46	49
42	64	66	66	66	67	58	60	26	29	29	57	63	57	50	54	60	54	53	43	35	71	51	59	63	54	59	44	47	56	66	28	18	21	38	34	59	56	55	48	52	46	47	46	34	33	45	39	44	51	54	65	58	57	62	39	55	53	65	57	66	45	52	76	81	69	65	74	65	61	52	54	62	50	51	53	47	44	40	52	68	62	57	48	47	48	45	49	52	45	51	57	49	53	47	48	51	50	52	12	7	31	41	50	47	54	62	56	52	46	44	43	40	28	60	58	56	57	17	19	60	59	61	46	44	46	49	38	49	43	48	48	39	37	44	44	51	55	41	50	54	47	53	48	64	62	58	46	44	54	60	61	61	73	49	78	73	63	58	64	59	69	81	79	79	70	46	49
42	64	66	66	66	67	58	60	26	29	29	57	63	57	50	54	60	54	53	43	35	71	51	59	63	54	59	44	47	56	66	28	18	21	38	34	59	56	55	48	52	46	47	46	34	33	45	39	44	51	54	65	58	57	62	39	55	53	65	57	66	45	52	76	81	69	65	74	65	61	52	54	62	50	51	53	47	44	40	52	68	62	57	48	47	48	45	49	52	45	51	57	49	53	47	48	51	50	52	12	7	31	41	50	47	54	62	56	52	46	44	43	40	28	60	58	56	57	17	19	60	59	61	46	44	46	49	38	49	43	48	48	39	37	44	44	51	55	41	50	54	47	53	48	64	62	58	46	44	54	60	61	61	73	49	78	73	63	58	64	59	69	81	79	79	70	46	49
59	67	62	72	73	62	60	72	46	49	66	61	66	64	61	60	68	69	48	73	40	72	67	74	75	56	68	56	58	69	74	30	22	29	32	50	59	60	61	60	61	66	62	62	58	53	49	55	33	60	62	69	72	76	79	56	62	24	45	65	59	45	43	81	90	86	75	84	81	70	59	62	66	61	60	61	66	66	60	70	70	75	72	63	57	59	64	56	58	55	65	65	66	63	56	60	55	57	63	41	21	26	70	61	59	61	78	68	62	63	63	65	58	64	75	66	65	68	37	30	68	69	58	59	60	61	65	68	75	71	65	71	65	60	64	60	67	61	66	71	69	71	75	64	72	80	77	63	65	66	71	68	65	69	67	82	83	83	75	78	74	83	98	99	87	88	66	72
59	67	62	72	73	62	60	72	46	49	66	61	66	64	61	60	68	69	48	73	40	72	67	74	75	56	68	56	58	69	74	30	22	29	32	50	59	60	61	60	61	66	62	62	58	53	49	55	33	60	62	69	72	76	79	56	62	24	45	65	59	45	43	81	90	86	75	84	81	70	59	62	66	61	60	61	66	66	60	70	70	75	72	63	57	59	64	56	58	55	65	65	66	63	56	60	55	57	63	41	21	26	70	61	59	61	78	68	62	63	63	65	58	64	75	66	65	68	37	30	68	69	58	59	60	61	65	68	75	71	65	71	65	60	64	60	67	61	66	71	69	71	75	64	72	80	77	63	65	66	71	68	65	69	67	82	83	83	75	78	74	83	98	99	87	88	66	72
60	40	51	56	62	58	60	48	48	65	50	51	47	32	72	55	59	53	55	56	45	44	46	62	23	11	11	36	33	52	50	50	42	45	38	36	35	26	32	43	44	42	46	43	59	44	53	66	32	49	47	68	61	68	51	50	57	57	57	63	79	63	56	50	48	56	48	48	46	50	43	29	43	57	50	48	43	44	40	40	47	46	42	36	43	34	45	35	46	52	43	51	9	22	35	37	41	28	40	70	57	49	46	40	37	30	33	58	45	48	54	32	17	51	51	46	38	33	31	39	31	38	32	34	40	33	31	33	31	35	41	38	39	49	38	48	41	54	52	61	44	41	42	55	57	49	65	50	63	75	78	71	64	64	62	62	62	62	62	59	49	69	69	78	46	39	55	58
60	26	29	29	57	63	57	50	54	60	54	53	43	35	71	51	59	63	54	59	44	47	56	66	28	18	21	38	34	59	56	55	48	52	46	47	46	34	33	45	39	44	51	54	65	58	57	62	39	55	53	65	57	66	45	52	76	81	69	65	74	65	61	52	54	62	50	51	53	47	44	40	52	68	62	57	48	47	48	45	49	52	45	51	57	49	53	47	48	51	50	52	12	7	31	41	50	47	54	62	56	52	46	44	43	40	28	60	58	56	57	17	19	60	59	61	46	44	46	49	38	49	43	48	48	39	37	44	44	51	55	41	50	54	47	53	48	64	62	58	46	44	54	60	61	61	73	49	78	73	63	58	64	59	69	81	79	79	70	46	49	67	62	76	46	44	54	61
56	47	51	52	58	62	49	58	55	61	56	64	61	50	68	52	58	62	58	62	53	58	62	70	36	23	28	24	52	57	54	59	53	57	52	54	52	59	52	54	59	61	57	50	62	63	68	64	49	59	67	70	61	67	64	63	76	75	70	68	69	61	56	54	53	68	49	54	57	54	54	50	57	64	68	66	52	53	52	55	55	55	56	52	56	52	55	48	51	57	51	59	45	32	47	51	51	51	57	70	62	53	51	53	54	50	59	66	55	58	58	48	35	66	61	52	45	48	50	54	51	61	57	54	61	53	49	49	49	54	50	52	58	59	57	59	51	63	58	65	55	56	59	58	59	65	67	47	74	66	52	52	60	46	64	70	63	62	67	45	53	64	60	61	44	47	52	62
60	40	51	56	62	58	60	48	48	65	50	51	47	32	72	55	59	53	55	56	45	44	46	62	23	11	11	36	33	52	50	50	42	45	38	36	35	26	32	43	44	42	46	43	59	44	53	66	32	49	47	68	61	68	51	50	57	57	57	63	79	63	56	50	48	56	48	48	46	50	43	29	43	57	50	48	43	44	40	40	47	46	42	36	43	34	45	35	46	52	43	51	9	22	35	37	41	28	40	70	57	49	46	40	37	30	33	58	45	48	54	32	17	51	51	46	38	33	31	39	31	38	32	34	40	33	31	33	31	35	41	38	39	49	38	48	41	54	52	61	44	41	42	55	57	49	65	50	63	75	78	71	64	64	62	62	62	62	62	59	49	69	69	78	46	39	55	58
60	40	51	56	62	58	60	48	48	65	50	51	47	32	72	55	59	53	55	56	45	44	46	62	23	11	11	36	33	52	50	50	42	45	38	36	35	26	32	43	44	42	46	43	59	44	53	66	32	49	47	68	61	68	51	50	57	57	57	63	79	63	56	50	48	56	48	48	46	50	43	29	43	57	50	48	43	44	40	40	47	46	42	36	43	34	45	35	46	52	43	51	9	22	35	37	41	28	40	70	57	49	46	40	37	30	33	58	45	48	54	32	17	51	51	46	38	33	31	39	31	38	32	34	40	33	31	33	31	35	41	38	39	49	38	48	41	54	52	61	44	41	42	55	57	49	65	50	63	75	78	71	64	64	62	62	62	62	62	59	49	69	69	78	46	39	55	58
60	26	29	29	57	63	57	50	54	60	54	53	43	35	71	51	59	63	54	59	44	47	56	66	28	18	21	38	34	59	56	55	48	52	46	47	46	34	33	45	39	44	51	54	65	58	57	62	39	55	53	65	57	66	45	52	76	81	69	65	74	65	61	52	54	62	50	51	53	47	44	40	52	68	62	57	48	47	48	45	49	52	45	51	57	49	53	47	48	51	50	52	12	7	31	41	50	47	54	62	56	52	46	44	43	40	28	60	58	56	57	17	19	60	59	61	46	44	46	49	38	49	43	48	48	39	37	44	44	51	55	41	50	54	47	53	48	64	62	58	46	44	54	60	61	61	73	49	78	73	63	58	64	59	69	81	79	79	70	46	49	67	62	76	46	44	54	61
60	26	29	29	57	63	57	50	54	60	54	53	43	35	71	51	59	63	54	59	44	47	56	66	28	18	21	38	34	59	56	55	48	52	46	47	46	34	33	45	39	44	51	54	65	58	57	62	39	55	53	65	57	66	45	52	76	81	69	65	74	65	61	52	54	62	50	51	53	47	44	40	52	68	62	57	48	47	48	45	49	52	45	51	57	49	53	47	48	51	50	52	12	7	31	41	50	47	54	62	56	52	46	44	43	40	28	60	58	56	57	17	19	60	59	61	46	44	46	49	38	49	43	48	48	39	37	44	44	51	55	41	50	54	47	53	48	64	62	58	46	44	54	60	61	61	73	49	78	73	63	58	64	59	69	81	79	79	70	46	49	67	62	76	46	44	54	61
60	26	29	29	57	63	57	50	54	60	54	53	43	35	71	51	59	63	54	59	44	47	56	66	28	18	21	38	34	59	56	55	48	52	46	47	46	34	33	45	39	44	51	54	65	58	57	62	39	55	53	65	57	66	45	52	76	81	69	65	74	65	61	52	54	62	50	51	53	47	44	40	52	68	62	57	48	47	48	45	49	52	45	51	57	49	53	47	48	51	50	52	12	7	31	41	50	47	54	62	56	52	46	44	43	40	28	60	58	56	57	17	19	60	59	61	46	44	46	49	38	49	43	48	48	39	37	44	44	51	55	41	50	54	47	53	48	64	62	58	46	44	54	60	61	61	73	49	78	73	63	58	64	59	69	81	79	79	70	46	49	67	62	76	46	44	54	61
60	26	29	29	57	63	57	50	54	60	54	53	43	35	71	51	59	63	54	59	44	47	56	66	28	18	21	38	34	59	56	55	48	52	46	47	46	34	33	45	39	44	51	54	65	58	57	62	39	55	53	65	57	66	45	52	76	81	69	65	74	65	61	52	54	62	50	51	53	47	44	40	52	68	62	57	48	47	48	45	49	52	45	51	57	49	53	47	48	51	50	52	12	7	31	41	50	47	54	62	56	52	46	44	43	40	28	60	58	56	57	17	19	60	59	61	46	44	46	49	38	49	43	48	48	39	37	44	44	51	55	41	50	54	47	53	48	64	62	58	46	44	54	60	61	61	73	49	78	73	63	58	64	59	69	81	79	79	70	46	49	67	62	76	46	44	54	61
72	46	49	66	61	66	64	61	60	68	69	48	73	40	72	67	74	75	56	68	56	58	69	74	30	22	29	32	50	59	60	61	60	61	66	62	62	58	53	49	55	33	60	62	69	72	76	79	56	62	24	45	65	59	45	43	81	90	86	75	84	81	70	59	62	66	61	60	61	66	66	60	70	70	75	72	63	57	59	64	56	58	55	65	65	66	63	56	60	55	57	63	41	21	26	70	61	59	61	78	68	62	63	63	65	58	64	75	66	65	68	37	30	68	69	58	59	60	61	65	68	75	71	65	71	65	60	64	60	67	61	66	71	69	71	75	64	72	80	77	63	65	66	71	68	65	69	67	82	83	83	75	78	74	83	98	99	87	88	66	72	86	81	86	62	57	69	71
60	26	29	29	57	63	57	50	54	60	54	53	43	35	71	51	59	63	54	59	44	47	56	66	28	18	21	38	34	59	56	55	48	52	46	47	46	34	33	45	39	44	51	54	65	58	57	62	39	55	53	65	57	66	45	52	76	81	69	65	74	65	61	52	54	62	50	51	53	47	44	40	52	68	62	57	48	47	48	45	49	52	45	51	57	49	53	47	48	51	50	52	12	7	31	41	50	47	54	62	56	52	46	44	43	40	28	60	58	56	57	17	19	60	59	61	46	44	46	49	38	49	43	48	48	39	37	44	44	51	55	41	50	54	47	53	48	64	62	58	46	44	54	60	61	61	73	49	78	73	63	58	64	59	69	81	79	79	70	46	49	67	62	76	46	44	54	61
60	40	51	56	62	58	60	48	48	65	50	51	47	32	72	55	59	53	55	56	45	44	46	62	23	11	11	36	33	52	50	50	42	45	38	36	35	26	32	43	44	42	46	43	59	44	53	66	32	49	47	68	61	68	51	50	57	57	57	63	79	63	56	50	48	56	48	48	46	50	43	29	43	57	50	48	43	44	40	40	47	46	42	36	43	34	45	35	46	52	43	51	9	22	35	37	41	28	40	70	57	49	46	40	37	30	33	58	45	48	54	32	17	51	51	46	38	33	31	39	31	38	32	34	40	33	31	33	31	35	41	38	39	49	38	48	41	54	52	61	44	41	42	55	57	49	65	50	63	75	78	71	64	64	62	62	62	62	62	59	49	69	69	78	46	39	55	58
50	54	60	54	53	43	35	71	51	59	63	54	59	44	47	56	66	28	18	21	38	34	59	56	55	48	52	46	47	46	34	33	45	39	44	51	54	65	58	57	62	39	55	53	65	57	66	45	52	76	81	69	65	74	65	61	52	54	62	50	51	53	47	44	40	52	68	62	57	48	47	48	45	49	52	45	51	57	49	53	47	48	51	50	52	12	7	31	41	50	47	54	62	56	52	46	44	43	40	28	60	58	56	57	17	19	60	59	61	46	44	46	49	38	49	43	48	48	39	37	44	44	51	55	41	50	54	47	53	48	64	62	58	46	44	54	60	61	61	73	49	78	73	63	58	64	59	69	81	79	79	70	46	49	67	62	76	46	44	54	61	58	47	38	49	55	49	60
50	54	60	54	53	43	35	71	51	59	63	54	59	44	47	56	66	28	18	21	38	34	59	56	55	48	52	46	47	46	34	33	45	39	44	51	54	65	58	57	62	39	55	53	65	57	66	45	52	76	81	69	65	74	65	61	52	54	62	50	51	53	47	44	40	52	68	62	57	48	47	48	45	49	52	45	51	57	49	53	47	48	51	50	52	12	7	31	41	50	47	54	62	56	52	46	44	43	40	28	60	58	56	57	17	19	60	59	61	46	44	46	49	38	49	43	48	48	39	37	44	44	51	55	41	50	54	47	53	48	64	62	58	46	44	54	60	61	61	73	49	78	73	63	58	64	59	69	81	79	79	70	46	49	67	62	76	46	44	54	61	58	47	38	49	55	49	60
48	48	65	50	51	47	32	72	55	59	53	55	56	45	44	46	62	23	11	11	36	33	52	50	50	42	45	38	36	35	26	32	43	44	42	46	43	59	44	53	66	32	49	47	68	61	68	51	50	57	57	57	63	79	63	56	50	48	56	48	48	46	50	43	29	43	57	50	48	43	44	40	40	47	46	42	36	43	34	45	35	46	52	43	51	9	22	35	37	41	28	40	70	57	49	46	40	37	30	33	58	45	48	54	32	17	51	51	46	38	33	31	39	31	38	32	34	40	33	31	33	31	35	41	38	39	49	38	48	41	54	52	61	44	41	42	55	57	49	65	50	63	75	78	71	64	64	62	62	62	62	62	59	49	69	69	78	46	39	55	58	51	52	40	44	45	48	56
48	48	65	50	51	47	32	72	55	59	53	55	56	45	44	46	62	23	11	11	36	33	52	50	50	42	45	38	36	35	26	32	43	44	42	46	43	59	44	53	66	32	49	47	68	61	68	51	50	57	57	57	63	79	63	56	50	48	56	48	48	46	50	43	29	43	57	50	48	43	44	40	40	47	46	42	36	43	34	45	35	46	52	43	51	9	22	35	37	41	28	40	70	57	49	46	40	37	30	33	58	45	48	54	32	17	51	51	46	38	33	31	39	31	38	32	34	40	33	31	33	31	35	41	38	39	49	38	48	41	54	52	61	44	41	42	55	57	49	65	50	63	75	78	71	64	64	62	62	62	62	62	59	49	69	69	78	46	39	55	58	51	52	40	44	45	48	56
50	54	60	54	53	43	35	71	51	59	63	54	59	44	47	56	66	28	18	21	38	34	59	56	55	48	52	46	47	46	34	33	45	39	44	51	54	65	58	57	62	39	55	53	65	57	66	45	52	76	81	69	65	74	65	61	52	54	62	50	51	53	47	44	40	52	68	62	57	48	47	48	45	49	52	45	51	57	49	53	47	48	51	50	52	12	7	31	41	50	47	54	62	56	52	46	44	43	40	28	60	58	56	57	17	19	60	59	61	46	44	46	49	38	49	43	48	48	39	37	44	44	51	55	41	50	54	47	53	48	64	62	58	46	44	54	60	61	61	73	49	78	73	63	58	64	59	69	81	79	79	70	46	49	67	62	76	46	44	54	61	58	47	38	49	55	49	60
52	51	61	58	56	50	37	66	52	54	60	49	60	51	50	52	63	32	21	21	38	46	54	49	54	44	46	47	46	39	40	48	48	44	40	61	55	62	55	64	66	51	54	42	67	58	64	42	43	76	82	76	66	69	61	57	52	50	59	51	52	51	53	48	40	47	66	62	49	44	48	50	51	50	53	53	50	50	43	51	46	49	50	49	58	50	18	38	33	44	43	51	66	61	52	49	41	44	35	43	56	59	54	61	49	27	64	62	56	37	36	38	45	42	50	41	40	53	35	43	42	46	46	48	41	51	57	52	53	48	57	60	61	44	43	55	62	56	59	59	52	76	70	70	65	70	65	69	81	77	75	72	56	60	77	69	76	46	42	59	54	52	37	45	49	59	56	58
50	54	60	54	53	43	35	71	51	59	63	54	59	44	47	56	66	28	18	21	38	34	59	56	55	48	52	46	47	46	34	33	45	39	44	51	54	65	58	57	62	39	55	53	65	57	66	45	52	76	81	69	65	74	65	61	52	54	62	50	51	53	47	44	40	52	68	62	57	48	47	48	45	49	52	45	51	57	49	53	47	48	51	50	52	12	7	31	41	50	47	54	62	56	52	46	44	43	40	28	60	58	56	57	17	19	60	59	61	46	44	46	49	38	49	43	48	48	39	37	44	44	51	55	41	50	54	47	53	48	64	62	58	46	44	54	60	61	61	73	49	78	73	63	58	64	59	69	81	79	79	70	46	49	67	62	76	46	44	54	61	58	47	38	49	55	49	60
48	48	65	50	51	47	32	72	55	59	53	55	56	45	44	46	62	23	11	11	36	33	52	50	50	42	45	38	36	35	26	32	43	44	42	46	43	59	44	53	66	32	49	47	68	61	68	51	50	57	57	57	63	79	63	56	50	48	56	48	48	46	50	43	29	43	57	50	48	43	44	40	40	47	46	42	36	43	34	45	35	46	52	43	51	9	22	35	37	41	28	40	70	57	49	46	40	37	30	33	58	45	48	54	32	17	51	51	46	38	33	31	39	31	38	32	34	40	33	31	33	31	35	41	38	39	49	38	48	41	54	52	61	44	41	42	55	57	49	65	50	63	75	78	71	64	64	62	62	62	62	62	59	49	69	69	78	46	39	55	58	51	52	40	44	45	48	56
48	48	65	50	51	47	32	72	55	59	53	55	56	45	44	46	62	23	11	11	36	33	52	50	50	42	45	38	36	35	26	32	43	44	42	46	43	59	44	53	66	32	49	47	68	61	68	51	50	57	57	57	63	79	63	56	50	48	56	48	48	46	50	43	29	43	57	50	48	43	44	40	40	47	46	42	36	43	34	45	35	46	52	43	51	9	22	35	37	41	28	40	70	57	49	46	40	37	30	33	58	45	48	54	32	17	51	51	46	38	33	31	39	31	38	32	34	40	33	31	33	31	35	41	38	39	49	38	48	41	54	52	61	44	41	42	55	57	49	65	50	63	75	78	71	64	64	62	62	62	62	62	59	49	69	69	78	46	39	55	58	51	52	40	44	45	48	56
50	54	60	54	53	43	35	71	51	59	63	54	59	44	47	56	66	28	18	21	38	34	59	56	55	48	52	46	47	46	34	33	45	39	44	51	54	65	58	57	62	39	55	53	65	57	66	45	52	76	81	69	65	74	65	61	52	54	62	50	51	53	47	44	40	52	68	62	57	48	47	48	45	49	52	45	51	57	49	53	47	48	51	50	52	12	7	31	41	50	47	54	62	56	52	46	44	43	40	28	60	58	56	57	17	19	60	59	61	46	44	46	49	38	49	43	48	48	39	37	44	44	51	55	41	50	54	47	53	48	64	62	58	46	44	54	60	61	61	73	49	78	73	63	58	64	59	69	81	79	79	70	46	49	67	62	76	46	44	54	61	58	47	38	49	55	49	60
50	54	60	54	53	43	35	71	51	59	63	54	59	44	47	56	66	28	18	21	38	34	59	56	55	48	52	46	47	46	34	33	45	39	44	51	54	65	58	57	62	39	55	53	65	57	66	45	52	76	81	69	65	74	65	61	52	54	62	50	51	53	47	44	40	52	68	62	57	48	47	48	45	49	52	45	51	57	49	53	47	48	51	50	52	12	7	31	41	50	47	54	62	56	52	46	44	43	40	28	60	58	56	57	17	19	60	59	61	46	44	46	49	38	49	43	48	48	39	37	44	44	51	55	41	50	54	47	53	48	64	62	58	46	44	54	60	61	61	73	49	78	73	63	58	64	59	69	81	79	79	70	46	49	67	62	76	46	44	54	61	58	47	38	49	55	49	60
50	54	60	54	53	43	35	71	51	59	63	54	59	44	47	56	66	28	18	21	38	34	59	56	55	48	52	46	47	46	34	33	45	39	44	51	54	65	58	57	62	39	55	53	65	57	66	45	52	76	81	69	65	74	65	61	52	54	62	50	51	53	47	44	40	52	68	62	57	48	47	48	45	49	52	45	51	57	49	53	47	48	51	50	52	12	7	31	41	50	47	54	62	56	52	46	44	43	40	28	60	58	56	57	17	19	60	59	61	46	44	46	49	38	49	43	48	48	39	37	44	44	51	55	41	50	54	47	53	48	64	62	58	46	44	54	60	61	61	73	49	78	73	63	58	64	59	69	81	79	79	70	46	49	67	62	76	46	44	54	61	58	47	38	49	55	49	60
61	60	68	69	48	73	40	72	67	74	75	56	68	56	58	69	74	30	22	29	32	50	59	60	61	60	61	66	62	62	58	53	49	55	33	60	62	69	72	76	79	56	62	24	45	65	59	45	43	81	90	86	75	84	81	70	59	62	66	61	60	61	66	66	60	70	70	75	72	63	57	59	64	56	58	55	65	65	66	63	56	60	55	57	63	41	21	26	70	61	59	61	78	68	62	63	63	65	58	64	75	66	65	68	37	30	68	69	58	59	60	61	65	68	75	71	65	71	65	60	64	60	67	61	66	71	69	71	75	64	72	80	77	63	65	66	71	68	65	69	67	82	83	83	75	78	74	83	98	99	87	88	66	72	86	81	86	62	57	69	71	81	63	53	60	69	69	60
71	51	59	63	54	59	44	47	56	66	28	18	21	38	34	59	56	55	48	52	46	47	46	34	33	45	39	44	51	54	65	58	57	62	39	55	53	65	57	66	45	52	76	81	69	65	74	65	61	52	54	62	50	51	53	47	44	40	52	68	62	57	48	47	48	45	49	52	45	51	57	49	53	47	48	51	50	52	12	7	31	41	50	47	54	62	56	52	46	44	43	40	28	60	58	56	57	17	19	60	59	61	46	44	46	49	38	49	43	48	48	39	37	44	44	51	55	41	50	54	47	53	48	64	62	58	46	44	54	60	61	61	73	49	78	73	63	58	64	59	69	81	79	79	70	46	49	67	62	76	46	44	54	61	58	47	38	49	55	49	60	57	54	49	54	50	56	57
71	51	59	63	54	59	44	47	56	66	28	18	21	38	34	59	56	55	48	52	46	47	46	34	33	45	39	44	51	54	65	58	57	62	39	55	53	65	57	66	45	52	76	81	69	65	74	65	61	52	54	62	50	51	53	47	44	40	52	68	62	57	48	47	48	45	49	52	45	51	57	49	53	47	48	51	50	52	12	7	31	41	50	47	54	62	56	52	46	44	43	40	28	60	58	56	57	17	19	60	59	61	46	44	46	49	38	49	43	48	48	39	37	44	44	51	55	41	50	54	47	53	48	64	62	58	46	44	54	60	61	61	73	49	78	73	63	58	64	59	69	81	79	79	70	46	49	67	62	76	46	44	54	61	58	47	38	49	55	49	60	57	54	49	54	50	56	57
72	55	59	53	55	56	45	44	46	62	23	11	11	36	33	52	50	50	42	45	38	36	35	26	32	43	44	42	46	43	59	44	53	66	32	49	47	68	61	68	51	50	57	57	57	63	79	63	56	50	48	56	48	48	46	50	43	29	43	57	50	48	43	44	40	40	47	46	42	36	43	34	45	35	46	52	43	51	9	22	35	37	41	28	40	70	57	49	46	40	37	30	33	58	45	48	54	32	17	51	51	46	38	33	31	39	31	38	32	34	40	33	31	33	31	35	41	38	39	49	38	48	41	54	52	61	44	41	42	55	57	49	65	50	63	75	78	71	64	64	62	62	62	62	62	59	49	69	69	78	46	39	55	58	51	52	40	44	45	48	56	59	59	46	51	40	44	54
71	51	59	63	54	59	44	47	56	66	28	18	21	38	34	59	56	55	48	52	46	47	46	34	33	45	39	44	51	54	65	58	57	62	39	55	53	65	57	66	45	52	76	81	69	65	74	65	61	52	54	62	50	51	53	47	44	40	52	68	62	57	48	47	48	45	49	52	45	51	57	49	53	47	48	51	50	52	12	7	31	41	50	47	54	62	56	52	46	44	43	40	28	60	58	56	57	17	19	60	59	61	46	44	46	49	38	49	43	48	48	39	37	44	44	51	55	41	50	54	47	53	48	64	62	58	46	44	54	60	61	61	73	49	78	73	63	58	64	59	69	81	79	79	70	46	49	67	62	76	46	44	54	61	58	47	38	49	55	49	60	57	54	49	54	50	56	57
71	51	59	63	54	59	44	47	56	66	28	18	21	38	34	59	56	55	48	52	46	47	46	34	33	45	39	44	51	54	65	58	57	62	39	55	53	65	57	66	45	52	76	81	69	65	74	65	61	52	54	62	50	51	53	47	44	40	52	68	62	57	48	47	48	45	49	52	45	51	57	49	53	47	48	51	50	52	12	7	31	41	50	47	54	62	56	52	46	44	43	40	28	60	58	56	57	17	19	60	59	61	46	44	46	49	38	49	43	48	48	39	37	44	44	51	55	41	50	54	47	53	48	64	62	58	46	44	54	60	61	61	73	49	78	73	63	58	64	59	69	81	79	79	70	46	49	67	62	76	46	44	54	61	58	47	38	49	55	49	60	57	54	49	54	50	56	57
72	55	59	53	55	56	45	44	46	62	23	11	11	36	33	52	50	50	42	45	38	36	35	26	32	43	44	42	46	43	59	44	53	66	32	49	47	68	61	68	51	50	57	57	57	63	79	63	56	50	48	56	48	48	46	50	43	29	43	57	50	48	43	44	40	40	47	46	42	36	43	34	45	35	46	52	43	51	9	22	35	37	41	28	40	70	57	49	46	40	37	30	33	58	45	48	54	32	17	51	51	46	38	33	31	39	31	38	32	34	40	33	31	33	31	35	41	38	39	49	38	48	41	54	52	61	44	41	42	55	57	49	65	50	63	75	78	71	64	64	62	62	62	62	62	59	49	69	69	78	46	39	55	58	51	52	40	44	45	48	56	59	59	46	51	40	44	54
68	52	58	62	58	62	53	58	62	70	36	23	28	24	52	57	54	59	53	57	52	54	52	59	52	54	59	61	57	50	62	63	68	64	49	59	67	70	61	67	64	63	76	75	70	68	69	61	56	54	53	68	49	54	57	54	54	50	57	64	68	66	52	53	52	55	55	55	56	52	56	52	55	48	51	57	51	59	45	32	47	51	51	51	57	70	62	53	51	53	54	50	59	66	55	58	58	48	35	66	61	52	45	48	50	54	51	61	57	54	61	53	49	49	49	54	50	52	58	59	57	59	51	63	58	65	55	56	59	58	59	65	67	47	74	66	52	52	60	46	64	70	63	62	67	45	53	64	60	61	44	47	52	62	54	51	49	42	51	57	51	54	59	63	57	48	57	58
68	52	58	62	58	62	53	58	62	70	36	23	28	24	52	57	54	59	53	57	52	54	52	59	52	54	59	61	57	50	62	63	68	64	49	59	67	70	61	67	64	63	76	75	70	68	69	61	56	54	53	68	49	54	57	54	54	50	57	64	68	66	52	53	52	55	55	55	56	52	56	52	55	48	51	57	51	59	45	32	47	51	51	51	57	70	62	53	51	53	54	50	59	66	55	58	58	48	35	66	61	52	45	48	50	54	51	61	57	54	61	53	49	49	49	54	50	52	58	59	57	59	51	63	58	65	55	56	59	58	59	65	67	47	74	66	52	52	60	46	64	70	63	62	67	45	53	64	60	61	44	47	52	62	54	51	49	42	51	57	51	54	59	63	57	48	57	58
72	55	59	53	55	56	45	44	46	62	23	11	11	36	33	52	50	50	42	45	38	36	35	26	32	43	44	42	46	43	59	44	53	66	32	49	47	68	61	68	51	50	57	57	57	63	79	63	56	50	48	56	48	48	46	50	43	29	43	57	50	48	43	44	40	40	47	46	42	36	43	34	45	35	46	52	43	51	9	22	35	37	41	28	40	70	57	49	46	40	37	30	33	58	45	48	54	32	17	51	51	46	38	33	31	39	31	38	32	34	40	33	31	33	31	35	41	38	39	49	38	48	41	54	52	61	44	41	42	55	57	49	65	50	63	75	78	71	64	64	62	62	62	62	62	59	49	69	69	78	46	39	55	58	51	52	40	44	45	48	56	59	59	46	51	40	44	54
72	55	59	53	55	56	45	44	46	62	23	11	11	36	33	52	50	50	42	45	38	36	35	26	32	43	44	42	46	43	59	44	53	66	32	49	47	68	61	68	51	50	57	57	57	63	79	63	56	50	48	56	48	48	46	50	43	29	43	57	50	48	43	44	40	40	47	46	42	36	43	34	45	35	46	52	43	51	9	22	35	37	41	28	40	70	57	49	46	40	37	30	33	58	45	48	54	32	17	51	51	46	38	33	31	39	31	38	32	34	40	33	31	33	31	35	41	38	39	49	38	48	41	54	52	61	44	41	42	55	57	49	65	50	63	75	78	71	64	64	62	62	62	62	62	59	49	69	69	78	46	39	55	58	51	52	40	44	45	48	56	59	59	46	51	40	44	54
72	55	59	53	55	56	45	44	46	62	23	11	11	36	33	52	50	50	42	45	38	36	35	26	32	43	44	42	46	43	59	44	53	66	32	49	47	68	61	68	51	50	57	57	57	63	79	63	56	50	48	56	48	48	46	50	43	29	43	57	50	48	43	44	40	40	47	46	42	36	43	34	45	35	46	52	43	51	9	22	35	37	41	28	40	70	57	49	46	40	37	30	33	58	45	48	54	32	17	51	51	46	38	33	31	39	31	38	32	34	40	33	31	33	31	35	41	38	39	49	38	48	41	54	52	61	44	41	42	55	57	49	65	50	63	75	78	71	64	64	62	62	62	62	62	59	49	69	69	78	46	39	55	58	51	52	40	44	45	48	56	59	59	46	51	40	44	54
71	51	59	63	54	59	44	47	56	66	28	18	21	38	34	59	56	55	48	52	46	47	46	34	33	45	39	44	51	54	65	58	57	62	39	55	53	65	57	66	45	52	76	81	69	65	74	65	61	52	54	62	50	51	53	47	44	40	52	68	62	57	48	47	48	45	49	52	45	51	57	49	53	47	48	51	50	52	12	7	31	41	50	47	54	62	56	52	46	44	43	40	28	60	58	56	57	17	19	60	59	61	46	44	46	49	38	49	43	48	48	39	37	44	44	51	55	41	50	54	47	53	48	64	62	58	46	44	54	60	61	61	73	49	78	73	63	58	64	59	69	81	79	79	70	46	49	67	62	76	46	44	54	61	58	47	38	49	55	49	60	57	54	49	54	50	56	57
71	51	59	63	54	59	44	47	56	66	28	18	21	38	34	59	56	55	48	52	46	47	46	34	33	45	39	44	51	54	65	58	57	62	39	55	53	65	57	66	45	52	76	81	69	65	74	65	61	52	54	62	50	51	53	47	44	40	52	68	62	57	48	47	48	45	49	52	45	51	57	49	53	47	48	51	50	52	12	7	31	41	50	47	54	62	56	52	46	44	43	40	28	60	58	56	57	17	19	60	59	61	46	44	46	49	38	49	43	48	48	39	37	44	44	51	55	41	50	54	47	53	48	64	62	58	46	44	54	60	61	61	73	49	78	73	63	58	64	59	69	81	79	79	70	46	49	67	62	76	46	44	54	61	58	47	38	49	55	49	60	57	54	49	54	50	56	57
68	52	58	62	58	62	53	58	62	70	36	23	28	24	52	57	54	59	53	57	52	54	52	59	52	54	59	61	57	50	62	63	68	64	49	59	67	70	61	67	64	63	76	75	70	68	69	61	56	54	53	68	49	54	57	54	54	50	57	64	68	66	52	53	52	55	55	55	56	52	56	52	55	48	51	57	51	59	45	32	47	51	51	51	57	70	62	53	51	53	54	50	59	66	55	58	58	48	35	66	61	52	45	48	50	54	51	61	57	54	61	53	49	49	49	54	50	52	58	59	57	59	51	63	58	65	55	56	59	58	59	65	67	47	74	66	52	52	60	46	64	70	63	62	67	45	53	64	60	61	44	47	52	62	54	51	49	42	51	57	51	54	59	63	57	48	57	58
66	52	54	60	49	60	51	50	52	63	32	21	21	38	46	54	49	54	44	46	47	46	39	40	48	48	44	40	61	55	62	55	64	66	51	54	42	67	58	64	42	43	76	82	76	66	69	61	57	52	50	59	51	52	51	53	48	40	47	66	62	49	44	48	50	51	50	53	53	50	50	43	51	46	49	50	49	58	50	18	38	33	44	43	51	66	61	52	49	41	44	35	43	56	59	54	61	49	27	64	62	56	37	36	38	45	42	50	41	40	53	35	43	42	46	46	48	41	51	57	52	53	48	57	60	61	44	43	55	62	56	59	59	52	76	70	70	65	70	65	69	81	77	75	72	56	60	77	69	76	46	42	59	54	52	37	45	49	59	56	58	59	58	52	46	43	54	58
66	52	54	60	49	60	51	50	52	63	32	21	21	38	46	54	49	54	44	46	47	46	39	40	48	48	44	40	61	55	62	55	64	66	51	54	42	67	58	64	42	43	76	82	76	66	69	61	57	52	50	59	51	52	51	53	48	40	47	66	62	49	44	48	50	51	50	53	53	50	50	43	51	46	49	50	49	58	50	18	38	33	44	43	51	66	61	52	49	41	44	35	43	56	59	54	61	49	27	64	62	56	37	36	38	45	42	50	41	40	53	35	43	42	46	46	48	41	51	57	52	53	48	57	60	61	44	43	55	62	56	59	59	52	76	70	70	65	70	65	69	81	77	75	72	56	60	77	69	76	46	42	59	54	52	37	45	49	59	56	58	59	58	52	46	43	54	58
72	55	59	53	55	56	45	44	46	62	23	11	11	36	33	52	50	50	42	45	38	36	35	26	32	43	44	42	46	43	59	44	53	66	32	49	47	68	61	68	51	50	57	57	57	63	79	63	56	50	48	56	48	48	46	50	43	29	43	57	50	48	43	44	40	40	47	46	42	36	43	34	45	35	46	52	43	51	9	22	35	37	41	28	40	70	57	49	46	40	37	30	33	58	45	48	54	32	17	51	51	46	38	33	31	39	31	38	32	34	40	33	31	33	31	35	41	38	39	49	38	48	41	54	52	61	44	41	42	55	57	49	65	50	63	75	78	71	64	64	62	62	62	62	62	59	49	69	69	78	46	39	55	58	51	52	40	44	45	48	56	59	59	46	51	40	44	54
71	51	59	63	54	59	44	47	56	66	28	18	21	38	34	59	56	55	48	52	46	47	46	34	33	45	39	44	51	54	65	58	57	62	39	55	53	65	57	66	45	52	76	81	69	65	74	65	61	52	54	62	50	51	53	47	44	40	52	68	62	57	48	47	48	45	49	52	45	51	57	49	53	47	48	51	50	52	12	7	31	41	50	47	54	62	56	52	46	44	43	40	28	60	58	56	57	17	19	60	59	61	46	44	46	49	38	49	43	48	48	39	37	44	44	51	55	41	50	54	47	53	48	64	62	58	46	44	54	60	61	61	73	49	78	73	63	58	64	59	69	81	79	79	70	46	49	67	62	76	46	44	54	61	58	47	38	49	55	49	60	57	54	49	54	50	56	57
71	51	59	63	54	59	44	47	56	66	28	18	21	38	34	59	56	55	48	52	46	47	46	34	33	45	39	44	51	54	65	58	57	62	39	55	53	65	57	66	45	52	76	81	69	65	74	65	61	52	54	62	50	51	53	47	44	40	52	68	62	57	48	47	48	45	49	52	45	51	57	49	53	47	48	51	50	52	12	7	31	41	50	47	54	62	56	52	46	44	43	40	28	60	58	56	57	17	19	60	59	61	46	44	46	49	38	49	43	48	48	39	37	44	44	51	55	41	50	54	47	53	48	64	62	58	46	44	54	60	61	61	73	49	78	73	63	58	64	59	69	81	79	79	70	46	49	67	62	76	46	44	54	61	58	47	38	49	55	49	60	57	54	49	54	50	56	57
71	51	59	63	54	59	44	47	56	66	28	18	21	38	34	59	56	55	48	52	46	47	46	34	33	45	39	44	51	54	65	58	57	62	39	55	53	65	57	66	45	52	76	81	69	65	74	65	61	52	54	62	50	51	53	47	44	40	52	68	62	57	48	47	48	45	49	52	45	51	57	49	53	47	48	51	50	52	12	7	31	41	50	47	54	62	56	52	46	44	43	40	28	60	58	56	57	17	19	60	59	61	46	44	46	49	38	49	43	48	48	39	37	44	44	51	55	41	50	54	47	53	48	64	62	58	46	44	54	60	61	61	73	49	78	73	63	58	64	59	69	81	79	79	70	46	49	67	62	76	46	44	54	61	58	47	38	49	55	49	60	57	54	49	54	50	56	57
72	67	74	75	56	68	56	58	69	74	30	22	29	32	50	59	60	61	60	61	66	62	62	58	53	49	55	33	60	62	69	72	76	79	56	62	24	45	65	59	45	43	81	90	86	75	84	81	70	59	62	66	61	60	61	66	66	60	70	70	75	72	63	57	59	64	56	58	55	65	65	66	63	56	60	55	57	63	41	21	26	70	61	59	61	78	68	62	63	63	65	58	64	75	66	65	68	37	30	68	69	58	59	60	61	65	68	75	71	65	71	65	60	64	60	67	61	66	71	69	71	75	64	72	80	77	63	65	66	71	68	65	69	67	82	83	83	75	78	74	83	98	99	87	88	66	72	86	81	86	62	57	69	71	81	63	53	60	69	69	60	62	60	48	65	54	70	75
72	67	74	75	56	68	56	58	69	74	30	22	29	32	50	59	60	61	60	61	66	62	62	58	53	49	55	33	60	62	69	72	76	79	56	62	24	45	65	59	45	43	81	90	86	75	84	81	70	59	62	66	61	60	61	66	66	60	70	70	75	72	63	57	59	64	56	58	55	65	65	66	63	56	60	55	57	63	41	21	26	70	61	59	61	78	68	62	63	63	65	58	64	75	66	65	68	37	30	68	69	58	59	60	61	65	68	75	71	65	71	65	60	64	60	67	61	66	71	69	71	75	64	72	80	77	63	65	66	71	68	65	69	67	82	83	83	75	78	74	83	98	99	87	88	66	72	86	81	86	62	57	69	71	81	63	53	60	69	69	60	62	60	48	65	54	70	75
47	56	66	28	18	21	38	34	59	56	55	48	52	46	47	46	34	33	45	39	44	51	54	65	58	57	62	39	55	53	65	57	66	45	52	76	81	69	65	74	65	61	52	54	62	50	51	53	47	44	40	52	68	62	57	48	47	48	45	49	52	45	51	57	49	53	47	48	51	50	52	12	7	31	41	50	47	54	62	56	52	46	44	43	40	28	60	58	56	57	17	19	60	59	61	46	44	46	49	38	49	43	48	48	39	37	44	44	51	55	41	50	54	47	53	48	64	62	58	46	44	54	60	61	61	73	49	78	73	63	58	64	59	69	81	79	79	70	46	49	67	62	76	46	44	54	61	58	47	38	49	55	49	60	57	54	49	54	50	56	57	61	52	51	52	32	43	23
44	46	62	23	11	11	36	33	52	50	50	42	45	38	36	35	26	32	43	44	42	46	43	59	44	53	66	32	49	47	68	61	68	51	50	57	57	57	63	79	63	56	50	48	56	48	48	46	50	43	29	43	57	50	48	43	44	40	40	47	46	42	36	43	34	45	35	46	52	43	51	9	22	35	37	41	28	40	70	57	49	46	40	37	30	33	58	45	48	54	32	17	51	51	46	38	33	31	39	31	38	32	34	40	33	31	33	31	35	41	38	39	49	38	48	41	54	52	61	44	41	42	55	57	49	65	50	63	75	78	71	64	64	62	62	62	62	62	59	49	69	69	78	46	39	55	58	51	52	40	44	45	48	56	59	59	46	51	40	44	54	58	53	40	48	29	36	33
58	62	70	36	23	28	24	52	57	54	59	53	57	52	54	52	59	52	54	59	61	57	50	62	63	68	64	49	59	67	70	61	67	64	63	76	75	70	68	69	61	56	54	53	68	49	54	57	54	54	50	57	64	68	66	52	53	52	55	55	55	56	52	56	52	55	48	51	57	51	59	45	32	47	51	51	51	57	70	62	53	51	53	54	50	59	66	55	58	58	48	35	66	61	52	45	48	50	54	51	61	57	54	61	53	49	49	49	54	50	52	58	59	57	59	51	63	58	65	55	56	59	58	59	65	67	47	74	66	52	52	60	46	64	70	63	62	67	45	53	64	60	61	44	47	52	62	54	51	49	42	51	57	51	54	59	63	57	48	57	58	62	49	50	54	44	41	52
58	62	70	36	23	28	24	52	57	54	59	53	57	52	54	52	59	52	54	59	61	57	50	62	63	68	64	49	59	67	70	61	67	64	63	76	75	70	68	69	61	56	54	53	68	49	54	57	54	54	50	57	64	68	66	52	53	52	55	55	55	56	52	56	52	55	48	51	57	51	59	45	32	47	51	51	51	57	70	62	53	51	53	54	50	59	66	55	58	58	48	35	66	61	52	45	48	50	54	51	61	57	54	61	53	49	49	49	54	50	52	58	59	57	59	51	63	58	65	55	56	59	58	59	65	67	47	74	66	52	52	60	46	64	70	63	62	67	45	53	64	60	61	44	47	52	62	54	51	49	42	51	57	51	54	59	63	57	48	57	58	62	49	50	54	44	41	52
44	46	62	23	11	11	36	33	52	50	50	42	45	38	36	35	26	32	43	44	42	46	43	59	44	53	66	32	49	47	68	61	68	51	50	57	57	57	63	79	63	56	50	48	56	48	48	46	50	43	29	43	57	50	48	43	44	40	40	47	46	42	36	43	34	45	35	46	52	43	51	9	22	35	37	41	28	40	70	57	49	46	40	37	30	33	58	45	48	54	32	17	51	51	46	38	33	31	39	31	38	32	34	40	33	31	33	31	35	41	38	39	49	38	48	41	54	52	61	44	41	42	55	57	49	65	50	63	75	78	71	64	64	62	62	62	62	62	59	49	69	69	78	46	39	55	58	51	52	40	44	45	48	56	59	59	46	51	40	44	54	58	53	40	48	29	36	33
44	46	62	23	11	11	36	33	52	50	50	42	45	38	36	35	26	32	43	44	42	46	43	59	44	53	66	32	49	47	68	61	68	51	50	57	57	57	63	79	63	56	50	48	56	48	48	46	50	43	29	43	57	50	48	43	44	40	40	47	46	42	36	43	34	45	35	46	52	43	51	9	22	35	37	41	28	40	70	57	49	46	40	37	30	33	58	45	48	54	32	17	51	51	46	38	33	31	39	31	38	32	34	40	33	31	33	31	35	41	38	39	49	38	48	41	54	52	61	44	41	42	55	57	49	65	50	63	75	78	71	64	64	62	62	62	62	62	59	49	69	69	78	46	39	55	58	51	52	40	44	45	48	56	59	59	46	51	40	44	54	58	53	40	48	29	36	33
47	56	66	28	18	21	38	34	59	56	55	48	52	46	47	46	34	33	45	39	44	51	54	65	58	57	62	39	55	53	65	57	66	45	52	76	81	69	65	74	65	61	52	54	62	50	51	53	47	44	40	52	68	62	57	48	47	48	45	49	52	45	51	57	49	53	47	48	51	50	52	12	7	31	41	50	47	54	62	56	52	46	44	43	40	28	60	58	56	57	17	19	60	59	61	46	44	46	49	38	49	43	48	48	39	37	44	44	51	55	41	50	54	47	53	48	64	62	58	46	44	54	60	61	61	73	49	78	73	63	58	64	59	69	81	79	79	70	46	49	67	62	76	46	44	54	61	58	47	38	49	55	49	60	57	54	49	54	50	56	57	61	52	51	52	32	43	23
47	56	66	28	18	21	38	34	59	56	55	48	52	46	47	46	34	33	45	39	44	51	54	65	58	57	62	39	55	53	65	57	66	45	52	76	81	69	65	74	65	61	52	54	62	50	51	53	47	44	40	52	68	62	57	48	47	48	45	49	52	45	51	57	49	53	47	48	51	50	52	12	7	31	41	50	47	54	62	56	52	46	44	43	40	28	60	58	56	57	17	19	60	59	61	46	44	46	49	38	49	43	48	48	39	37	44	44	51	55	41	50	54	47	53	48	64	62	58	46	44	54	60	61	61	73	49	78	73	63	58	64	59	69	81	79	79	70	46	49	67	62	76	46	44	54	61	58	47	38	49	55	49	60	57	54	49	54	50	56	57	61	52	51	52	32	43	23
47	56	66	28	18	21	38	34	59	56	55	48	52	46	47	46	34	33	45	39	44	51	54	65	58	57	62	39	55	53	65	57	66	45	52	76	81	69	65	74	65	61	52	54	62	50	51	53	47	44	40	52	68	62	57	48	47	48	45	49	52	45	51	57	49	53	47	48	51	50	52	12	7	31	41	50	47	54	62	56	52	46	44	43	40	28	60	58	56	57	17	19	60	59	61	46	44	46	49	38	49	43	48	48	39	37	44	44	51	55	41	50	54	47	53	48	64	62	58	46	44	54	60	61	61	73	49	78	73	63	58	64	59	69	81	79	79	70	46	49	67	62	76	46	44	54	61	58	47	38	49	55	49	60	57	54	49	54	50	56	57	61	52	51	52	32	43	23
58	62	70	36	23	28	24	52	57	54	59	53	57	52	54	52	59	52	54	59	61	57	50	62	63	68	64	49	59	67	70	61	67	64	63	76	75	70	68	69	61	56	54	53	68	49	54	57	54	54	50	57	64	68	66	52	53	52	55	55	55	56	52	56	52	55	48	51	57	51	59	45	32	47	51	51	51	57	70	62	53	51	53	54	50	59	66	55	58	58	48	35	66	61	52	45	48	50	54	51	61	57	54	61	53	49	49	49	54	50	52	58	59	57	59	51	63	58	65	55	56	59	58	59	65	67	47	74	66	52	52	60	46	64	70	63	62	67	45	53	64	60	61	44	47	52	62	54	51	49	42	51	57	51	54	59	63	57	48	57	58	62	49	50	54	44	41	52
58	69	74	30	22	29	32	50	59	60	61	60	61	66	62	62	58	53	49	55	33	60	62	69	72	76	79	56	62	24	45	65	59	45	43	81	90	86	75	84	81	70	59	62	66	61	60	61	66	66	60	70	70	75	72	63	57	59	64	56	58	55	65	65	66	63	56	60	55	57	63	41	21	26	70	61	59	61	78	68	62	63	63	65	58	64	75	66	65	68	37	30	68	69	58	59	60	61	65	68	75	71	65	71	65	60	64	60	67	61	66	71	69	71	75	64	72	80	77	63	65	66	71	68	65	69	67	82	83	83	75	78	74	83	98	99	87	88	66	72	86	81	86	62	57	69	71	81	63	53	60	69	69	60	62	60	48	65	54	70	75	72	61	59	60	65	56	63
44	46	62	23	11	11	36	33	52	50	50	42	45	38	36	35	26	32	43	44	42	46	43	59	44	53	66	32	49	47	68	61	68	51	50	57	57	57	63	79	63	56	50	48	56	48	48	46	50	43	29	43	57	50	48	43	44	40	40	47	46	42	36	43	34	45	35	46	52	43	51	9	22	35	37	41	28	40	70	57	49	46	40	37	30	33	58	45	48	54	32	17	51	51	46	38	33	31	39	31	38	32	34	40	33	31	33	31	35	41	38	39	49	38	48	41	54	52	61	44	41	42	55	57	49	65	50	63	75	78	71	64	64	62	62	62	62	62	59	49	69	69	78	46	39	55	58	51	52	40	44	45	48	56	59	59	46	51	40	44	54	58	53	40	48	29	36	33
47	56	66	28	18	21	38	34	59	56	55	48	52	46	47	46	34	33	45	39	44	51	54	65	58	57	62	39	55	53	65	57	66	45	52	76	81	69	65	74	65	61	52	54	62	50	51	53	47	44	40	52	68	62	57	48	47	48	45	49	52	45	51	57	49	53	47	48	51	50	52	12	7	31	41	50	47	54	62	56	52	46	44	43	40	28	60	58	56	57	17	19	60	59	61	46	44	46	49	38	49	43	48	48	39	37	44	44	51	55	41	50	54	47	53	48	64	62	58	46	44	54	60	61	61	73	49	78	73	63	58	64	59	69	81	79	79	70	46	49	67	62	76	46	44	54	61	58	47	38	49	55	49	60	57	54	49	54	50	56	57	61	52	51	52	32	43	23
47	56	66	28	18	21	38	34	59	56	55	48	52	46	47	46	34	33	45	39	44	51	54	65	58	57	62	39	55	53	65	57	66	45	52	76	81	69	65	74	65	61	52	54	62	50	51	53	47	44	40	52	68	62	57	48	47	48	45	49	52	45	51	57	49	53	47	48	51	50	52	12	7	31	41	50	47	54	62	56	52	46	44	43	40	28	60	58	56	57	17	19	60	59	61	46	44	46	49	38	49	43	48	48	39	37	44	44	51	55	41	50	54	47	53	48	64	62	58	46	44	54	60	61	61	73	49	78	73	63	58	64	59	69	81	79	79	70	46	49	67	62	76	46	44	54	61	58	47	38	49	55	49	60	57	54	49	54	50	56	57	61	52	51	52	32	43	23
47	56	66	28	18	21	38	34	59	56	55	48	52	46	47	46	34	33	45	39	44	51	54	65	58	57	62	39	55	53	65	57	66	45	52	76	81	69	65	74	65	61	52	54	62	50	51	53	47	44	40	52	68	62	57	48	47	48	45	49	52	45	51	57	49	53	47	48	51	50	52	12	7	31	41	50	47	54	62	56	52	46	44	43	40	28	60	58	56	57	17	19	60	59	61	46	44	46	49	38	49	43	48	48	39	37	44	44	51	55	41	50	54	47	53	48	64	62	58	46	44	54	60	61	61	73	49	78	73	63	58	64	59	69	81	79	79	70	46	49	67	62	76	46	44	54	61	58	47	38	49	55	49	60	57	54	49	54	50	56	57	61	52	51	52	32	43	23
44	46	62	23	11	11	36	33	52	50	50	42	45	38	36	35	26	32	43	44	42	46	43	59	44	53	66	32	49	47	68	61	68	51	50	57	57	57	63	79	63	56	50	48	56	48	48	46	50	43	29	43	57	50	48	43	44	40	40	47	46	42	36	43	34	45	35	46	52	43	51	9	22	35	37	41	28	40	70	57	49	46	40	37	30	33	58	45	48	54	32	17	51	51	46	38	33	31	39	31	38	32	34	40	33	31	33	31	35	41	38	39	49	38	48	41	54	52	61	44	41	42	55	57	49	65	50	63	75	78	71	64	64	62	62	62	62	62	59	49	69	69	78	46	39	55	58	51	52	40	44	45	48	56	59	59	46	51	40	44	54	58	53	40	48	29	36	33
47	56	66	28	18	21	38	34	59	56	55	48	52	46	47	46	34	33	45	39	44	51	54	65	58	57	62	39	55	53	65	57	66	45	52	76	81	69	65	74	65	61	52	54	62	50	51	53	47	44	40	52	68	62	57	48	47	48	45	49	52	45	51	57	49	53	47	48	51	50	52	12	7	31	41	50	47	54	62	56	52	46	44	43	40	28	60	58	56	57	17	19	60	59	61	46	44	46	49	38	49	43	48	48	39	37	44	44	51	55	41	50	54	47	53	48	64	62	58	46	44	54	60	61	61	73	49	78	73	63	58	64	59	69	81	79	79	70	46	49	67	62	76	46	44	54	61	58	47	38	49	55	49	60	57	54	49	54	50	56	57	61	52	51	52	32	43	23
58	69	74	30	22	29	32	50	59	60	61	60	61	66	62	62	58	53	49	55	33	60	62	69	72	76	79	56	62	24	45	65	59	45	43	81	90	86	75	84	81	70	59	62	66	61	60	61	66	66	60	70	70	75	72	63	57	59	64	56	58	55	65	65	66	63	56	60	55	57	63	41	21	26	70	61	59	61	78	68	62	63	63	65	58	64	75	66	65	68	37	30	68	69	58	59	60	61	65	68	75	71	65	71	65	60	64	60	67	61	66	71	69	71	75	64	72	80	77	63	65	66	71	68	65	69	67	82	83	83	75	78	74	83	98	99	87	88	66	72	86	81	86	62	57	69	71	81	63	53	60	69	69	60	62	60	48	65	54	70	75	72	61	59	60	65	56	63
47	56	66	28	18	21	38	34	59	56	55	48	52	46	47	46	34	33	45	39	44	51	54	65	58	57	62	39	55	53	65	57	66	45	52	76	81	69	65	74	65	61	52	54	62	50	51	53	47	44	40	52	68	62	57	48	47	48	45	49	52	45	51	57	49	53	47	48	51	50	52	12	7	31	41	50	47	54	62	56	52	46	44	43	40	28	60	58	56	57	17	19	60	59	61	46	44	46	49	38	49	43	48	48	39	37	44	44	51	55	41	50	54	47	53	48	64	62	58	46	44	54	60	61	61	73	49	78	73	63	58	64	59	69	81	79	79	70	46	49	67	62	76	46	44	54	61	58	47	38	49	55	49	60	57	54	49	54	50	56	57	61	52	51	52	32	43	23
58	69	74	30	22	29	32	50	59	60	61	60	61	66	62	62	58	53	49	55	33	60	62	69	72	76	79	56	62	24	45	65	59	45	43	81	90	86	75	84	81	70	59	62	66	61	60	61	66	66	60	70	70	75	72	63	57	59	64	56	58	55	65	65	66	63	56	60	55	57	63	41	21	26	70	61	59	61	78	68	62	63	63	65	58	64	75	66	65	68	37	30	68	69	58	59	60	61	65	68	75	71	65	71	65	60	64	60	67	61	66	71	69	71	75	64	72	80	77	63	65	66	71	68	65	69	67	82	83	83	75	78	74	83	98	99	87	88	66	72	86	81	86	62	57	69	71	81	63	53	60	69	69	60	62	60	48	65	54	70	75	72	61	59	60	65	56	63
33	52	50	50	42	45	38	36	35	26	32	43	44	42	46	43	59	44	53	66	32	49	47	68	61	68	51	50	57	57	57	63	79	63	56	50	48	56	48	48	46	50	43	29	43	57	50	48	43	44	40	40	47	46	42	36	43	34	45	35	46	52	43	51	9	22	35	37	41	28	40	70	57	49	46	40	37	30	33	58	45	48	54	32	17	51	51	46	38	33	31	39	31	38	32	34	40	33	31	33	31	35	41	38	39	49	38	48	41	54	52	61	44	41	42	55	57	49	65	50	63	75	78	71	64	64	62	62	62	62	62	59	49	69	69	78	46	39	55	58	51	52	40	44	45	48	56	59	59	46	51	40	44	54	58	53	40	48	29	36	33	31	40	54	34	44	48	49
52	57	54	59	53	57	52	54	52	59	52	54	59	61	57	50	62	63	68	64	49	59	67	70	61	67	64	63	76	75	70	68	69	61	56	54	53	68	49	54	57	54	54	50	57	64	68	66	52	53	52	55	55	55	56	52	56	52	55	48	51	57	51	59	45	32	47	51	51	51	57	70	62	53	51	53	54	50	59	66	55	58	58	48	35	66	61	52	45	48	50	54	51	61	57	54	61	53	49	49	49	54	50	52	58	59	57	59	51	63	58	65	55	56	59	58	59	65	67	47	74	66	52	52	60	46	64	70	63	62	67	45	53	64	60	61	44	47	52	62	54	51	49	42	51	57	51	54	59	63	57	48	57	58	62	49	50	54	44	41	52	53	50	55	42	48	59	66
33	52	50	50	42	45	38	36	35	26	32	43	44	42	46	43	59	44	53	66	32	49	47	68	61	68	51	50	57	57	57	63	79	63	56	50	48	56	48	48	46	50	43	29	43	57	50	48	43	44	40	40	47	46	42	36	43	34	45	35	46	52	43	51	9	22	35	37	41	28	40	70	57	49	46	40	37	30	33	58	45	48	54	32	17	51	51	46	38	33	31	39	31	38	32	34	40	33	31	33	31	35	41	38	39	49	38	48	41	54	52	61	44	41	42	55	57	49	65	50	63	75	78	71	64	64	62	62	62	62	62	59	49	69	69	78	46	39	55	58	51	52	40	44	45	48	56	59	59	46	51	40	44	54	58	53	40	48	29	36	33	31	40	54	34	44	48	49
34	59	56	55	48	52	46	47	46	34	33	45	39	44	51	54	65	58	57	62	39	55	53	65	57	66	45	52	76	81	69	65	74	65	61	52	54	62	50	51	53	47	44	40	52	68	62	57	48	47	48	45	49	52	45	51	57	49	53	47	48	51	50	52	12	7	31	41	50	47	54	62	56	52	46	44	43	40	28	60	58	56	57	17	19	60	59	61	46	44	46	49	38	49	43	48	48	39	37	44	44	51	55	41	50	54	47	53	48	64	62	58	46	44	54	60	61	61	73	49	78	73	63	58	64	59	69	81	79	79	70	46	49	67	62	76	46	44	54	61	58	47	38	49	55	49	60	57	54	49	54	50	56	57	61	52	51	52	32	43	23	38	51	65	45	50	59	59
34	59	56	55	48	52	46	47	46	34	33	45	39	44	51	54	65	58	57	62	39	55	53	65	57	66	45	52	76	81	69	65	74	65	61	52	54	62	50	51	53	47	44	40	52	68	62	57	48	47	48	45	49	52	45	51	57	49	53	47	48	51	50	52	12	7	31	41	50	47	54	62	56	52	46	44	43	40	28	60	58	56	57	17	19	60	59	61	46	44	46	49	38	49	43	48	48	39	37	44	44	51	55	41	50	54	47	53	48	64	62	58	46	44	54	60	61	61	73	49	78	73	63	58	64	59	69	81	79	79	70	46	49	67	62	76	46	44	54	61	58	47	38	49	55	49	60	57	54	49	54	50	56	57	61	52	51	52	32	43	23	38	51	65	45	50	59	59
34	59	56	55	48	52	46	47	46	34	33	45	39	44	51	54	65	58	57	62	39	55	53	65	57	66	45	52	76	81	69	65	74	65	61	52	54	62	50	51	53	47	44	40	52	68	62	57	48	47	48	45	49	52	45	51	57	49	53	47	48	51	50	52	12	7	31	41	50	47	54	62	56	52	46	44	43	40	28	60	58	56	57	17	19	60	59	61	46	44	46	49	38	49	43	48	48	39	37	44	44	51	55	41	50	54	47	53	48	64	62	58	46	44	54	60	61	61	73	49	78	73	63	58	64	59	69	81	79	79	70	46	49	67	62	76	46	44	54	61	58	47	38	49	55	49	60	57	54	49	54	50	56	57	61	52	51	52	32	43	23	38	51	65	45	50	59	59
33	52	50	50	42	45	38	36	35	26	32	43	44	42	46	43	59	44	53	66	32	49	47	68	61	68	51	50	57	57	57	63	79	63	56	50	48	56	48	48	46	50	43	29	43	57	50	48	43	44	40	40	47	46	42	36	43	34	45	35	46	52	43	51	9	22	35	37	41	28	40	70	57	49	46	40	37	30	33	58	45	48	54	32	17	51	51	46	38	33	31	39	31	38	32	34	40	33	31	33	31	35	41	38	39	49	38	48	41	54	52	61	44	41	42	55	57	49	65	50	63	75	78	71	64	64	62	62	62	62	62	59	49	69	69	78	46	39	55	58	51	52	40	44	45	48	56	59	59	46	51	40	44	54	58	53	40	48	29	36	33	31	40	54	34	44	48	49
34	59	56	55	48	52	46	47	46	34	33	45	39	44	51	54	65	58	57	62	39	55	53	65	57	66	45	52	76	81	69	65	74	65	61	52	54	62	50	51	53	47	44	40	52	68	62	57	48	47	48	45	49	52	45	51	57	49	53	47	48	51	50	52	12	7	31	41	50	47	54	62	56	52	46	44	43	40	28	60	58	56	57	17	19	60	59	61	46	44	46	49	38	49	43	48	48	39	37	44	44	51	55	41	50	54	47	53	48	64	62	58	46	44	54	60	61	61	73	49	78	73	63	58	64	59	69	81	79	79	70	46	49	67	62	76	46	44	54	61	58	47	38	49	55	49	60	57	54	49	54	50	56	57	61	52	51	52	32	43	23	38	51	65	45	50	59	59
33	52	50	50	42	45	38	36	35	26	32	43	44	42	46	43	59	44	53	66	32	49	47	68	61	68	51	50	57	57	57	63	79	63	56	50	48	56	48	48	46	50	43	29	43	57	50	48	43	44	40	40	47	46	42	36	43	34	45	35	46	52	43	51	9	22	35	37	41	28	40	70	57	49	46	40	37	30	33	58	45	48	54	32	17	51	51	46	38	33	31	39	31	38	32	34	40	33	31	33	31	35	41	38	39	49	38	48	41	54	52	61	44	41	42	55	57	49	65	50	63	75	78	71	64	64	62	62	62	62	62	59	49	69	69	78	46	39	55	58	51	52	40	44	45	48	56	59	59	46	51	40	44	54	58	53	40	48	29	36	33	31	40	54	34	44	48	49
52	57	54	59	53	57	52	54	52	59	52	54	59	61	57	50	62	63	68	64	49	59	67	70	61	67	64	63	76	75	70	68	69	61	56	54	53	68	49	54	57	54	54	50	57	64	68	66	52	53	52	55	55	55	56	52	56	52	55	48	51	57	51	59	45	32	47	51	51	51	57	70	62	53	51	53	54	50	59	66	55	58	58	48	35	66	61	52	45	48	50	54	51	61	57	54	61	53	49	49	49	54	50	52	58	59	57	59	51	63	58	65	55	56	59	58	59	65	67	47	74	66	52	52	60	46	64	70	63	62	67	45	53	64	60	61	44	47	52	62	54	51	49	42	51	57	51	54	59	63	57	48	57	58	62	49	50	54	44	41	52	53	50	55	42	48	59	66
52	57	54	59	53	57	52	54	52	59	52	54	59	61	57	50	62	63	68	64	49	59	67	70	61	67	64	63	76	75	70	68	69	61	56	54	53	68	49	54	57	54	54	50	57	64	68	66	52	53	52	55	55	55	56	52	56	52	55	48	51	57	51	59	45	32	47	51	51	51	57	70	62	53	51	53	54	50	59	66	55	58	58	48	35	66	61	52	45	48	50	54	51	61	57	54	61	53	49	49	49	54	50	52	58	59	57	59	51	63	58	65	55	56	59	58	59	65	67	47	74	66	52	52	60	46	64	70	63	62	67	45	53	64	60	61	44	47	52	62	54	51	49	42	51	57	51	54	59	63	57	48	57	58	62	49	50	54	44	41	52	53	50	55	42	48	59	66
33	52	50	50	42	45	38	36	35	26	32	43	44	42	46	43	59	44	53	66	32	49	47	68	61	68	51	50	57	57	57	63	79	63	56	50	48	56	48	48	46	50	43	29	43	57	50	48	43	44	40	40	47	46	42	36	43	34	45	35	46	52	43	51	9	22	35	37	41	28	40	70	57	49	46	40	37	30	33	58	45	48	54	32	17	51	51	46	38	33	31	39	31	38	32	34	40	33	31	33	31	35	41	38	39	49	38	48	41	54	52	61	44	41	42	55	57	49	65	50	63	75	78	71	64	64	62	62	62	62	62	59	49	69	69	78	46	39	55	58	51	52	40	44	45	48	56	59	59	46	51	40	44	54	58	53	40	48	29	36	33	31	40	54	34	44	48	49
34	59	56	55	48	52	46	47	46	34	33	45	39	44	51	54	65	58	57	62	39	55	53	65	57	66	45	52	76	81	69	65	74	65	61	52	54	62	50	51	53	47	44	40	52	68	62	57	48	47	48	45	49	52	45	51	57	49	53	47	48	51	50	52	12	7	31	41	50	47	54	62	56	52	46	44	43	40	28	60	58	56	57	17	19	60	59	61	46	44	46	49	38	49	43	48	48	39	37	44	44	51	55	41	50	54	47	53	48	64	62	58	46	44	54	60	61	61	73	49	78	73	63	58	64	59	69	81	79	79	70	46	49	67	62	76	46	44	54	61	58	47	38	49	55	49	60	57	54	49	54	50	56	57	61	52	51	52	32	43	23	38	51	65	45	50	59	59
33	52	50	50	42	45	38	36	35	26	32	43	44	42	46	43	59	44	53	66	32	49	47	68	61	68	51	50	57	57	57	63	79	63	56	50	48	56	48	48	46	50	43	29	43	57	50	48	43	44	40	40	47	46	42	36	43	34	45	35	46	52	43	51	9	22	35	37	41	28	40	70	57	49	46	40	37	30	33	58	45	48	54	32	17	51	51	46	38	33	31	39	31	38	32	34	40	33	31	33	31	35	41	38	39	49	38	48	41	54	52	61	44	41	42	55	57	49	65	50	63	75	78	71	64	64	62	62	62	62	62	59	49	69	69	78	46	39	55	58	51	52	40	44	45	48	56	59	59	46	51	40	44	54	58	53	40	48	29	36	33	31	40	54	34	44	48	49
34	59	56	55	48	52	46	47	46	34	33	45	39	44	51	54	65	58	57	62	39	55	53	65	57	66	45	52	76	81	69	65	74	65	61	52	54	62	50	51	53	47	44	40	52	68	62	57	48	47	48	45	49	52	45	51	57	49	53	47	48	51	50	52	12	7	31	41	50	47	54	62	56	52	46	44	43	40	28	60	58	56	57	17	19	60	59	61	46	44	46	49	38	49	43	48	48	39	37	44	44	51	55	41	50	54	47	53	48	64	62	58	46	44	54	60	61	61	73	49	78	73	63	58	64	59	69	81	79	79	70	46	49	67	62	76	46	44	54	61	58	47	38	49	55	49	60	57	54	49	54	50	56	57	61	52	51	52	32	43	23	38	51	65	45	50	59	59
34	59	56	55	48	52	46	47	46	34	33	45	39	44	51	54	65	58	57	62	39	55	53	65	57	66	45	52	76	81	69	65	74	65	61	52	54	62	50	51	53	47	44	40	52	68	62	57	48	47	48	45	49	52	45	51	57	49	53	47	48	51	50	52	12	7	31	41	50	47	54	62	56	52	46	44	43	40	28	60	58	56	57	17	19	60	59	61	46	44	46	49	38	49	43	48	48	39	37	44	44	51	55	41	50	54	47	53	48	64	62	58	46	44	54	60	61	61	73	49	78	73	63	58	64	59	69	81	79	79	70	46	49	67	62	76	46	44	54	61	58	47	38	49	55	49	60	57	54	49	54	50	56	57	61	52	51	52	32	43	23	38	51	65	45	50	59	59
50	59	60	61	60	61	66	62	62	58	53	49	55	33	60	62	69	72	76	79	56	62	24	45	65	59	45	43	81	90	86	75	84	81	70	59	62	66	61	60	61	66	66	60	70	70	75	72	63	57	59	64	56	58	55	65	65	66	63	56	60	55	57	63	41	21	26	70	61	59	61	78	68	62	63	63	65	58	64	75	66	65	68	37	30	68	69	58	59	60	61	65	68	75	71	65	71	65	60	64	60	67	61	66	71	69	71	75	64	72	80	77	63	65	66	71	68	65	69	67	82	83	83	75	78	74	83	98	99	87	88	66	72	86	81	86	62	57	69	71	81	63	53	60	69	69	60	62	60	48	65	54	70	75	72	61	59	60	65	56	63	65	64	83	66	62	69	75
47	46	34	33	45	39	44	51	54	65	58	57	62	39	55	53	65	57	66	45	52	76	81	69	65	74	65	61	52	54	62	50	51	53	47	44	40	52	68	62	57	48	47	48	45	49	52	45	51	57	49	53	47	48	51	50	52	12	7	31	41	50	47	54	62	56	52	46	44	43	40	28	60	58	56	57	17	19	60	59	61	46	44	46	49	38	49	43	48	48	39	37	44	44	51	55	41	50	54	47	53	48	64	62	58	46	44	54	60	61	61	73	49	78	73	63	58	64	59	69	81	79	79	70	46	49	67	62	76	46	44	54	61	58	47	38	49	55	49	60	57	54	49	54	50	56	57	61	52	51	52	32	43	23	38	51	65	45	50	59	59	70	59	61	34	36	63	59
54	52	59	52	54	59	61	57	50	62	63	68	64	49	59	67	70	61	67	64	63	76	75	70	68	69	61	56	54	53	68	49	54	57	54	54	50	57	64	68	66	52	53	52	55	55	55	56	52	56	52	55	48	51	57	51	59	45	32	47	51	51	51	57	70	62	53	51	53	54	50	59	66	55	58	58	48	35	66	61	52	45	48	50	54	51	61	57	54	61	53	49	49	49	54	50	52	58	59	57	59	51	63	58	65	55	56	59	58	59	65	67	47	74	66	52	52	60	46	64	70	63	62	67	45	53	64	60	61	44	47	52	62	54	51	49	42	51	57	51	54	59	63	57	48	57	58	62	49	50	54	44	41	52	53	50	55	42	48	59	66	74	61	62	52	46	59	61
54	52	59	52	54	59	61	57	50	62	63	68	64	49	59	67	70	61	67	64	63	76	75	70	68	69	61	56	54	53	68	49	54	57	54	54	50	57	64	68	66	52	53	52	55	55	55	56	52	56	52	55	48	51	57	51	59	45	32	47	51	51	51	57	70	62	53	51	53	54	50	59	66	55	58	58	48	35	66	61	52	45	48	50	54	51	61	57	54	61	53	49	49	49	54	50	52	58	59	57	59	51	63	58	65	55	56	59	58	59	65	67	47	74	66	52	52	60	46	64	70	63	62	67	45	53	64	60	61	44	47	52	62	54	51	49	42	51	57	51	54	59	63	57	48	57	58	62	49	50	54	44	41	52	53	50	55	42	48	59	66	74	61	62	52	46	59	61
36	35	26	32	43	44	42	46	43	59	44	53	66	32	49	47	68	61	68	51	50	57	57	57	63	79	63	56	50	48	56	48	48	46	50	43	29	43	57	50	48	43	44	40	40	47	46	42	36	43	34	45	35	46	52	43	51	9	22	35	37	41	28	40	70	57	49	46	40	37	30	33	58	45	48	54	32	17	51	51	46	38	33	31	39	31	38	32	34	40	33	31	33	31	35	41	38	39	49	38	48	41	54	52	61	44	41	42	55	57	49	65	50	63	75	78	71	64	64	62	62	62	62	62	59	49	69	69	78	46	39	55	58	51	52	40	44	45	48	56	59	59	46	51	40	44	54	58	53	40	48	29	36	33	31	40	54	34	44	48	49	68	46	49	28	32	63	55
36	35	26	32	43	44	42	46	43	59	44	53	66	32	49	47	68	61	68	51	50	57	57	57	63	79	63	56	50	48	56	48	48	46	50	43	29	43	57	50	48	43	44	40	40	47	46	42	36	43	34	45	35	46	52	43	51	9	22	35	37	41	28	40	70	57	49	46	40	37	30	33	58	45	48	54	32	17	51	51	46	38	33	31	39	31	38	32	34	40	33	31	33	31	35	41	38	39	49	38	48	41	54	52	61	44	41	42	55	57	49	65	50	63	75	78	71	64	64	62	62	62	62	62	59	49	69	69	78	46	39	55	58	51	52	40	44	45	48	56	59	59	46	51	40	44	54	58	53	40	48	29	36	33	31	40	54	34	44	48	49	68	46	49	28	32	63	55
36	35	26	32	43	44	42	46	43	59	44	53	66	32	49	47	68	61	68	51	50	57	57	57	63	79	63	56	50	48	56	48	48	46	50	43	29	43	57	50	48	43	44	40	40	47	46	42	36	43	34	45	35	46	52	43	51	9	22	35	37	41	28	40	70	57	49	46	40	37	30	33	58	45	48	54	32	17	51	51	46	38	33	31	39	31	38	32	34	40	33	31	33	31	35	41	38	39	49	38	48	41	54	52	61	44	41	42	55	57	49	65	50	63	75	78	71	64	64	62	62	62	62	62	59	49	69	69	78	46	39	55	58	51	52	40	44	45	48	56	59	59	46	51	40	44	54	58	53	40	48	29	36	33	31	40	54	34	44	48	49	68	46	49	28	32	63	55
36	35	26	32	43	44	42	46	43	59	44	53	66	32	49	47	68	61	68	51	50	57	57	57	63	79	63	56	50	48	56	48	48	46	50	43	29	43	57	50	48	43	44	40	40	47	46	42	36	43	34	45	35	46	52	43	51	9	22	35	37	41	28	40	70	57	49	46	40	37	30	33	58	45	48	54	32	17	51	51	46	38	33	31	39	31	38	32	34	40	33	31	33	31	35	41	38	39	49	38	48	41	54	52	61	44	41	42	55	57	49	65	50	63	75	78	71	64	64	62	62	62	62	62	59	49	69	69	78	46	39	55	58	51	52	40	44	45	48	56	59	59	46	51	40	44	54	58	53	40	48	29	36	33	31	40	54	34	44	48	49	68	46	49	28	32	63	55
47	46	34	33	45	39	44	51	54	65	58	57	62	39	55	53	65	57	66	45	52	76	81	69	65	74	65	61	52	54	62	50	51	53	47	44	40	52	68	62	57	48	47	48	45	49	52	45	51	57	49	53	47	48	51	50	52	12	7	31	41	50	47	54	62	56	52	46	44	43	40	28	60	58	56	57	17	19	60	59	61	46	44	46	49	38	49	43	48	48	39	37	44	44	51	55	41	50	54	47	53	48	64	62	58	46	44	54	60	61	61	73	49	78	73	63	58	64	59	69	81	79	79	70	46	49	67	62	76	46	44	54	61	58	47	38	49	55	49	60	57	54	49	54	50	56	57	61	52	51	52	32	43	23	38	51	65	45	50	59	59	70	59	61	34	36	63	59
47	46	34	33	45	39	44	51	54	65	58	57	62	39	55	53	65	57	66	45	52	76	81	69	65	74	65	61	52	54	62	50	51	53	47	44	40	52	68	62	57	48	47	48	45	49	52	45	51	57	49	53	47	48	51	50	52	12	7	31	41	50	47	54	62	56	52	46	44	43	40	28	60	58	56	57	17	19	60	59	61	46	44	46	49	38	49	43	48	48	39	37	44	44	51	55	41	50	54	47	53	48	64	62	58	46	44	54	60	61	61	73	49	78	73	63	58	64	59	69	81	79	79	70	46	49	67	62	76	46	44	54	61	58	47	38	49	55	49	60	57	54	49	54	50	56	57	61	52	51	52	32	43	23	38	51	65	45	50	59	59	70	59	61	34	36	63	59
36	35	26	32	43	44	42	46	43	59	44	53	66	32	49	47	68	61	68	51	50	57	57	57	63	79	63	56	50	48	56	48	48	46	50	43	29	43	57	50	48	43	44	40	40	47	46	42	36	43	34	45	35	46	52	43	51	9	22	35	37	41	28	40	70	57	49	46	40	37	30	33	58	45	48	54	32	17	51	51	46	38	33	31	39	31	38	32	34	40	33	31	33	31	35	41	38	39	49	38	48	41	54	52	61	44	41	42	55	57	49	65	50	63	75	78	71	64	64	62	62	62	62	62	59	49	69	69	78	46	39	55	58	51	52	40	44	45	48	56	59	59	46	51	40	44	54	58	53	40	48	29	36	33	31	40	54	34	44	48	49	68	46	49	28	32	63	55
47	46	34	33	45	39	44	51	54	65	58	57	62	39	55	53	65	57	66	45	52	76	81	69	65	74	65	61	52	54	62	50	51	53	47	44	40	52	68	62	57	48	47	48	45	49	52	45	51	57	49	53	47	48	51	50	52	12	7	31	41	50	47	54	62	56	52	46	44	43	40	28	60	58	56	57	17	19	60	59	61	46	44	46	49	38	49	43	48	48	39	37	44	44	51	55	41	50	54	47	53	48	64	62	58	46	44	54	60	61	61	73	49	78	73	63	58	64	59	69	81	79	79	70	46	49	67	62	76	46	44	54	61	58	47	38	49	55	49	60	57	54	49	54	50	56	57	61	52	51	52	32	43	23	38	51	65	45	50	59	59	70	59	61	34	36	63	59
36	35	26	32	43	44	42	46	43	59	44	53	66	32	49	47	68	61	68	51	50	57	57	57	63	79	63	56	50	48	56	48	48	46	50	43	29	43	57	50	48	43	44	40	40	47	46	42	36	43	34	45	35	46	52	43	51	9	22	35	37	41	28	40	70	57	49	46	40	37	30	33	58	45	48	54	32	17	51	51	46	38	33	31	39	31	38	32	34	40	33	31	33	31	35	41	38	39	49	38	48	41	54	52	61	44	41	42	55	57	49	65	50	63	75	78	71	64	64	62	62	62	62	62	59	49	69	69	78	46	39	55	58	51	52	40	44	45	48	56	59	59	46	51	40	44	54	58	53	40	48	29	36	33	31	40	54	34	44	48	49	68	46	49	28	32	63	55
36	35	26	32	43	44	42	46	43	59	44	53	66	32	49	47	68	61	68	51	50	57	57	57	63	79	63	56	50	48	56	48	48	46	50	43	29	43	57	50	48	43	44	40	40	47	46	42	36	43	34	45	35	46	52	43	51	9	22	35	37	41	28	40	70	57	49	46	40	37	30	33	58	45	48	54	32	17	51	51	46	38	33	31	39	31	38	32	34	40	33	31	33	31	35	41	38	39	49	38	48	41	54	52	61	44	41	42	55	57	49	65	50	63	75	78	71	64	64	62	62	62	62	62	59	49	69	69	78	46	39	55	58	51	52	40	44	45	48	56	59	59	46	51	40	44	54	58	53	40	48	29	36	33	31	40	54	34	44	48	49	68	46	49	28	32	63	55
62	62	58	53	49	55	33	60	62	69	72	76	79	56	62	24	45	65	59	45	43	81	90	86	75	84	81	70	59	62	66	61	60	61	66	66	60	70	70	75	72	63	57	59	64	56	58	55	65	65	66	63	56	60	55	57	63	41	21	26	70	61	59	61	78	68	62	63	63	65	58	64	75	66	65	68	37	30	68	69	58	59	60	61	65	68	75	71	65	71	65	60	64	60	67	61	66	71	69	71	75	64	72	80	77	63	65	66	71	68	65	69	67	82	83	83	75	78	74	83	98	99	87	88	66	72	86	81	86	62	57	69	71	81	63	53	60	69	69	60	62	60	48	65	54	70	75	72	61	59	60	65	56	63	65	64	83	66	62	69	75	81	72	72	64	57	85	81
62	62	58	53	49	55	33	60	62	69	72	76	79	56	62	24	45	65	59	45	43	81	90	86	75	84	81	70	59	62	66	61	60	61	66	66	60	70	70	75	72	63	57	59	64	56	58	55	65	65	66	63	56	60	55	57	63	41	21	26	70	61	59	61	78	68	62	63	63	65	58	64	75	66	65	68	37	30	68	69	58	59	60	61	65	68	75	71	65	71	65	60	64	60	67	61	66	71	69	71	75	64	72	80	77	63	65	66	71	68	65	69	67	82	83	83	75	78	74	83	98	99	87	88	66	72	86	81	86	62	57	69	71	81	63	53	60	69	69	60	62	60	48	65	54	70	75	72	61	59	60	65	56	63	65	64	83	66	62	69	75	81	72	72	64	57	85	81
47	46	34	33	45	39	44	51	54	65	58	57	62	39	55	53	65	57	66	45	52	76	81	69	65	74	65	61	52	54	62	50	51	53	47	44	40	52	68	62	57	48	47	48	45	49	52	45	51	57	49	53	47	48	51	50	52	12	7	31	41	50	47	54	62	56	52	46	44	43	40	28	60	58	56	57	17	19	60	59	61	46	44	46	49	38	49	43	48	48	39	37	44	44	51	55	41	50	54	47	53	48	64	62	58	46	44	54	60	61	61	73	49	78	73	63	58	64	59	69	81	79	79	70	46	49	67	62	76	46	44	54	61	58	47	38	49	55	49	60	57	54	49	54	50	56	57	61	52	51	52	32	43	23	38	51	65	45	50	59	59	70	59	61	34	36	63	59
51	54	65	58	57	62	39	55	53	65	57	66	45	52	76	81	69	65	74	65	61	52	54	62	50	51	53	47	44	40	52	68	62	57	48	47	48	45	49	52	45	51	57	49	53	47	48	51	50	52	12	7	31	41	50	47	54	62	56	52	46	44	43	40	28	60	58	56	57	17	19	60	59	61	46	44	46	49	38	49	43	48	48	39	37	44	44	51	55	41	50	54	47	53	48	64	62	58	46	44	54	60	61	61	73	49	78	73	63	58	64	59	69	81	79	79	70	46	49	67	62	76	46	44	54	61	58	47	38	49	55	49	60	57	54	49	54	50	56	57	61	52	51	52	32	43	23	38	51	65	45	50	59	59	70	59	61	34	36	63	59	62	64	63	61	61	39	41
51	54	65	58	57	62	39	55	53	65	57	66	45	52	76	81	69	65	74	65	61	52	54	62	50	51	53	47	44	40	52	68	62	57	48	47	48	45	49	52	45	51	57	49	53	47	48	51	50	52	12	7	31	41	50	47	54	62	56	52	46	44	43	40	28	60	58	56	57	17	19	60	59	61	46	44	46	49	38	49	43	48	48	39	37	44	44	51	55	41	50	54	47	53	48	64	62	58	46	44	54	60	61	61	73	49	78	73	63	58	64	59	69	81	79	79	70	46	49	67	62	76	46	44	54	61	58	47	38	49	55	49	60	57	54	49	54	50	56	57	61	52	51	52	32	43	23	38	51	65	45	50	59	59	70	59	61	34	36	63	59	62	64	63	61	61	39	41
51	54	65	58	57	62	39	55	53	65	57	66	45	52	76	81	69	65	74	65	61	52	54	62	50	51	53	47	44	40	52	68	62	57	48	47	48	45	49	52	45	51	57	49	53	47	48	51	50	52	12	7	31	41	50	47	54	62	56	52	46	44	43	40	28	60	58	56	57	17	19	60	59	61	46	44	46	49	38	49	43	48	48	39	37	44	44	51	55	41	50	54	47	53	48	64	62	58	46	44	54	60	61	61	73	49	78	73	63	58	64	59	69	81	79	79	70	46	49	67	62	76	46	44	54	61	58	47	38	49	55	49	60	57	54	49	54	50	56	57	61	52	51	52	32	43	23	38	51	65	45	50	59	59	70	59	61	34	36	63	59	62	64	63	61	61	39	41
51	54	65	58	57	62	39	55	53	65	57	66	45	52	76	81	69	65	74	65	61	52	54	62	50	51	53	47	44	40	52	68	62	57	48	47	48	45	49	52	45	51	57	49	53	47	48	51	50	52	12	7	31	41	50	47	54	62	56	52	46	44	43	40	28	60	58	56	57	17	19	60	59	61	46	44	46	49	38	49	43	48	48	39	37	44	44	51	55	41	50	54	47	53	48	64	62	58	46	44	54	60	61	61	73	49	78	73	63	58	64	59	69	81	79	79	70	46	49	67	62	76	46	44	54	61	58	47	38	49	55	49	60	57	54	49	54	50	56	57	61	52	51	52	32	43	23	38	51	65	45	50	59	59	70	59	61	34	36	63	59	62	64	63	61	61	39	41
51	54	65	58	57	62	39	55	53	65	57	66	45	52	76	81	69	65	74	65	61	52	54	62	50	51	53	47	44	40	52	68	62	57	48	47	48	45	49	52	45	51	57	49	53	47	48	51	50	52	12	7	31	41	50	47	54	62	56	52	46	44	43	40	28	60	58	56	57	17	19	60	59	61	46	44	46	49	38	49	43	48	48	39	37	44	44	51	55	41	50	54	47	53	48	64	62	58	46	44	54	60	61	61	73	49	78	73	63	58	64	59	69	81	79	79	70	46	49	67	62	76	46	44	54	61	58	47	38	49	55	49	60	57	54	49	54	50	56	57	61	52	51	52	32	43	23	38	51	65	45	50	59	59	70	59	61	34	36	63	59	62	64	63	61	61	39	41
57	50	62	63	68	64	49	59	67	70	61	67	64	63	76	75	70	68	69	61	56	54	53	68	49	54	57	54	54	50	57	64	68	66	52	53	52	55	55	55	56	52	56	52	55	48	51	57	51	59	45	32	47	51	51	51	57	70	62	53	51	53	54	50	59	66	55	58	58	48	35	66	61	52	45	48	50	54	51	61	57	54	61	53	49	49	49	54	50	52	58	59	57	59	51	63	58	65	55	56	59	58	59	65	67	47	74	66	52	52	60	46	64	70	63	62	67	45	53	64	60	61	44	47	52	62	54	51	49	42	51	57	51	54	59	63	57	48	57	58	62	49	50	54	44	41	52	53	50	55	42	48	59	66	74	61	62	52	46	59	61	64	54	57	52	33	42	47
46	43	59	44	53	66	32	49	47	68	61	68	51	50	57	57	57	63	79	63	56	50	48	56	48	48	46	50	43	29	43	57	50	48	43	44	40	40	47	46	42	36	43	34	45	35	46	52	43	51	9	22	35	37	41	28	40	70	57	49	46	40	37	30	33	58	45	48	54	32	17	51	51	46	38	33	31	39	31	38	32	34	40	33	31	33	31	35	41	38	39	49	38	48	41	54	52	61	44	41	42	55	57	49	65	50	63	75	78	71	64	64	62	62	62	62	62	59	49	69	69	78	46	39	55	58	51	52	40	44	45	48	56	59	59	46	51	40	44	54	58	53	40	48	29	36	33	31	40	54	34	44	48	49	68	46	49	28	32	63	55	61	54	58	54	61	36	37
61	55	62	55	64	66	51	54	42	67	58	64	42	43	76	82	76	66	69	61	57	52	50	59	51	52	51	53	48	40	47	66	62	49	44	48	50	51	50	53	53	50	50	43	51	46	49	50	49	58	50	18	38	33	44	43	51	66	61	52	49	41	44	35	43	56	59	54	61	49	27	64	62	56	37	36	38	45	42	50	41	40	53	35	43	42	46	46	48	41	51	57	52	53	48	57	60	61	44	43	55	62	56	59	59	52	76	70	70	65	70	65	69	81	77	75	72	56	60	77	69	76	46	42	59	54	52	37	45	49	59	56	58	59	58	52	46	43	54	58	52	46	53	52	43	35	33	44	46	51	35	39	61	61	66	57	60	37	35	58	58	56	58	61	58	55	33	39
51	54	65	58	57	62	39	55	53	65	57	66	45	52	76	81	69	65	74	65	61	52	54	62	50	51	53	47	44	40	52	68	62	57	48	47	48	45	49	52	45	51	57	49	53	47	48	51	50	52	12	7	31	41	50	47	54	62	56	52	46	44	43	40	28	60	58	56	57	17	19	60	59	61	46	44	46	49	38	49	43	48	48	39	37	44	44	51	55	41	50	54	47	53	48	64	62	58	46	44	54	60	61	61	73	49	78	73	63	58	64	59	69	81	79	79	70	46	49	67	62	76	46	44	54	61	58	47	38	49	55	49	60	57	54	49	54	50	56	57	61	52	51	52	32	43	23	38	51	65	45	50	59	59	70	59	61	34	36	63	59	62	64	63	61	61	39	41
46	43	59	44	53	66	32	49	47	68	61	68	51	50	57	57	57	63	79	63	56	50	48	56	48	48	46	50	43	29	43	57	50	48	43	44	40	40	47	46	42	36	43	34	45	35	46	52	43	51	9	22	35	37	41	28	40	70	57	49	46	40	37	30	33	58	45	48	54	32	17	51	51	46	38	33	31	39	31	38	32	34	40	33	31	33	31	35	41	38	39	49	38	48	41	54	52	61	44	41	42	55	57	49	65	50	63	75	78	71	64	64	62	62	62	62	62	59	49	69	69	78	46	39	55	58	51	52	40	44	45	48	56	59	59	46	51	40	44	54	58	53	40	48	29	36	33	31	40	54	34	44	48	49	68	46	49	28	32	63	55	61	54	58	54	61	36	37
51	54	65	58	57	62	39	55	53	65	57	66	45	52	76	81	69	65	74	65	61	52	54	62	50	51	53	47	44	40	52	68	62	57	48	47	48	45	49	52	45	51	57	49	53	47	48	51	50	52	12	7	31	41	50	47	54	62	56	52	46	44	43	40	28	60	58	56	57	17	19	60	59	61	46	44	46	49	38	49	43	48	48	39	37	44	44	51	55	41	50	54	47	53	48	64	62	58	46	44	54	60	61	61	73	49	78	73	63	58	64	59	69	81	79	79	70	46	49	67	62	76	46	44	54	61	58	47	38	49	55	49	60	57	54	49	54	50	56	57	61	52	51	52	32	43	23	38	51	65	45	50	59	59	70	59	61	34	36	63	59	62	64	63	61	61	39	41
51	54	65	58	57	62	39	55	53	65	57	66	45	52	76	81	69	65	74	65	61	52	54	62	50	51	53	47	44	40	52	68	62	57	48	47	48	45	49	52	45	51	57	49	53	47	48	51	50	52	12	7	31	41	50	47	54	62	56	52	46	44	43	40	28	60	58	56	57	17	19	60	59	61	46	44	46	49	38	49	43	48	48	39	37	44	44	51	55	41	50	54	47	53	48	64	62	58	46	44	54	60	61	61	73	49	78	73	63	58	64	59	69	81	79	79	70	46	49	67	62	76	46	44	54	61	58	47	38	49	55	49	60	57	54	49	54	50	56	57	61	52	51	52	32	43	23	38	51	65	45	50	59	59	70	59	61	34	36	63	59	62	64	63	61	61	39	41
51	54	65	58	57	62	39	55	53	65	57	66	45	52	76	81	69	65	74	65	61	52	54	62	50	51	53	47	44	40	52	68	62	57	48	47	48	45	49	52	45	51	57	49	53	47	48	51	50	52	12	7	31	41	50	47	54	62	56	52	46	44	43	40	28	60	58	56	57	17	19	60	59	61	46	44	46	49	38	49	43	48	48	39	37	44	44	51	55	41	50	54	47	53	48	64	62	58	46	44	54	60	61	61	73	49	78	73	63	58	64	59	69	81	79	79	70	46	49	67	62	76	46	44	54	61	58	47	38	49	55	49	60	57	54	49	54	50	56	57	61	52	51	52	32	43	23	38	51	65	45	50	59	59	70	59	61	34	36	63	59	62	64	63	61	61	39	41
60	62	69	72	76	79	56	62	24	45	65	59	45	43	81	90	86	75	84	81	70	59	62	66	61	60	61	66	66	60	70	70	75	72	63	57	59	64	56	58	55	65	65	66	63	56	60	55	57	63	41	21	26	70	61	59	61	78	68	62	63	63	65	58	64	75	66	65	68	37	30	68	69	58	59	60	61	65	68	75	71	65	71	65	60	64	60	67	61	66	71	69	71	75	64	72	80	77	63	65	66	71	68	65	69	67	82	83	83	75	78	74	83	98	99	87	88	66	72	86	81	86	62	57	69	71	81	63	53	60	69	69	60	62	60	48	65	54	70	75	72	61	59	60	65	56	63	65	64	83	66	62	69	75	81	72	72	64	57	85	81	78	67	63	64	53	63	47
60	62	69	72	76	79	56	62	24	45	65	59	45	43	81	90	86	75	84	81	70	59	62	66	61	60	61	66	66	60	70	70	75	72	63	57	59	64	56	58	55	65	65	66	63	56	60	55	57	63	41	21	26	70	61	59	61	78	68	62	63	63	65	58	64	75	66	65	68	37	30	68	69	58	59	60	61	65	68	75	71	65	71	65	60	64	60	67	61	66	71	69	71	75	64	72	80	77	63	65	66	71	68	65	69	67	82	83	83	75	78	74	83	98	99	87	88	66	72	86	81	86	62	57	69	71	81	63	53	60	69	69	60	62	60	48	65	54	70	75	72	61	59	60	65	56	63	65	64	83	66	62	69	75	81	72	72	64	57	85	81	78	67	63	64	53	63	47
55	53	65	57	66	45	52	76	81	69	65	74	65	61	52	54	62	50	51	53	47	44	40	52	68	62	57	48	47	48	45	49	52	45	51	57	49	53	47	48	51	50	52	12	7	31	41	50	47	54	62	56	52	46	44	43	40	28	60	58	56	57	17	19	60	59	61	46	44	46	49	38	49	43	48	48	39	37	44	44	51	55	41	50	54	47	53	48	64	62	58	46	44	54	60	61	61	73	49	78	73	63	58	64	59	69	81	79	79	70	46	49	67	62	76	46	44	54	61	58	47	38	49	55	49	60	57	54	49	54	50	56	57	61	52	51	52	32	43	23	38	51	65	45	50	59	59	70	59	61	34	36	63	59	62	64	63	61	61	39	41	51	58	65	60	58	52	56
55	53	65	57	66	45	52	76	81	69	65	74	65	61	52	54	62	50	51	53	47	44	40	52	68	62	57	48	47	48	45	49	52	45	51	57	49	53	47	48	51	50	52	12	7	31	41	50	47	54	62	56	52	46	44	43	40	28	60	58	56	57	17	19	60	59	61	46	44	46	49	38	49	43	48	48	39	37	44	44	51	55	41	50	54	47	53	48	64	62	58	46	44	54	60	61	61	73	49	78	73	63	58	64	59	69	81	79	79	70	46	49	67	62	76	46	44	54	61	58	47	38	49	55	49	60	57	54	49	54	50	56	57	61	52	51	52	32	43	23	38	51	65	45	50	59	59	70	59	61	34	36	63	59	62	64	63	61	61	39	41	51	58	65	60	58	52	56
49	47	68	61	68	51	50	57	57	57	63	79	63	56	50	48	56	48	48	46	50	43	29	43	57	50	48	43	44	40	40	47	46	42	36	43	34	45	35	46	52	43	51	9	22	35	37	41	28	40	70	57	49	46	40	37	30	33	58	45	48	54	32	17	51	51	46	38	33	31	39	31	38	32	34	40	33	31	33	31	35	41	38	39	49	38	48	41	54	52	61	44	41	42	55	57	49	65	50	63	75	78	71	64	64	62	62	62	62	62	59	49	69	69	78	46	39	55	58	51	52	40	44	45	48	56	59	59	46	51	40	44	54	58	53	40	48	29	36	33	31	40	54	34	44	48	49	68	46	49	28	32	63	55	61	54	58	54	61	36	37	40	48	55	60	51	50	52
49	47	68	61	68	51	50	57	57	57	63	79	63	56	50	48	56	48	48	46	50	43	29	43	57	50	48	43	44	40	40	47	46	42	36	43	34	45	35	46	52	43	51	9	22	35	37	41	28	40	70	57	49	46	40	37	30	33	58	45	48	54	32	17	51	51	46	38	33	31	39	31	38	32	34	40	33	31	33	31	35	41	38	39	49	38	48	41	54	52	61	44	41	42	55	57	49	65	50	63	75	78	71	64	64	62	62	62	62	62	59	49	69	69	78	46	39	55	58	51	52	40	44	45	48	56	59	59	46	51	40	44	54	58	53	40	48	29	36	33	31	40	54	34	44	48	49	68	46	49	28	32	63	55	61	54	58	54	61	36	37	40	48	55	60	51	50	52
49	47	68	61	68	51	50	57	57	57	63	79	63	56	50	48	56	48	48	46	50	43	29	43	57	50	48	43	44	40	40	47	46	42	36	43	34	45	35	46	52	43	51	9	22	35	37	41	28	40	70	57	49	46	40	37	30	33	58	45	48	54	32	17	51	51	46	38	33	31	39	31	38	32	34	40	33	31	33	31	35	41	38	39	49	38	48	41	54	52	61	44	41	42	55	57	49	65	50	63	75	78	71	64	64	62	62	62	62	62	59	49	69	69	78	46	39	55	58	51	52	40	44	45	48	56	59	59	46	51	40	44	54	58	53	40	48	29	36	33	31	40	54	34	44	48	49	68	46	49	28	32	63	55	61	54	58	54	61	36	37	40	48	55	60	51	50	52
54	42	67	58	64	42	43	76	82	76	66	69	61	57	52	50	59	51	52	51	53	48	40	47	66	62	49	44	48	50	51	50	53	53	50	50	43	51	46	49	50	49	58	50	18	38	33	44	43	51	66	61	52	49	41	44	35	43	56	59	54	61	49	27	64	62	56	37	36	38	45	42	50	41	40	53	35	43	42	46	46	48	41	51	57	52	53	48	57	60	61	44	43	55	62	56	59	59	52	76	70	70	65	70	65	69	81	77	75	72	56	60	77	69	76	46	42	59	54	52	37	45	49	59	56	58	59	58	52	46	43	54	58	52	46	53	52	43	35	33	44	46	51	35	39	61	61	66	57	60	37	35	58	58	56	58	61	58	55	33	39	46	59	64	57	57	48	44
55	53	65	57	66	45	52	76	81	69	65	74	65	61	52	54	62	50	51	53	47	44	40	52	68	62	57	48	47	48	45	49	52	45	51	57	49	53	47	48	51	50	52	12	7	31	41	50	47	54	62	56	52	46	44	43	40	28	60	58	56	57	17	19	60	59	61	46	44	46	49	38	49	43	48	48	39	37	44	44	51	55	41	50	54	47	53	48	64	62	58	46	44	54	60	61	61	73	49	78	73	63	58	64	59	69	81	79	79	70	46	49	67	62	76	46	44	54	61	58	47	38	49	55	49	60	57	54	49	54	50	56	57	61	52	51	52	32	43	23	38	51	65	45	50	59	59	70	59	61	34	36	63	59	62	64	63	61	61	39	41	51	58	65	60	58	52	56
55	53	65	57	66	45	52	76	81	69	65	74	65	61	52	54	62	50	51	53	47	44	40	52	68	62	57	48	47	48	45	49	52	45	51	57	49	53	47	48	51	50	52	12	7	31	41	50	47	54	62	56	52	46	44	43	40	28	60	58	56	57	17	19	60	59	61	46	44	46	49	38	49	43	48	48	39	37	44	44	51	55	41	50	54	47	53	48	64	62	58	46	44	54	60	61	61	73	49	78	73	63	58	64	59	69	81	79	79	70	46	49	67	62	76	46	44	54	61	58	47	38	49	55	49	60	57	54	49	54	50	56	57	61	52	51	52	32	43	23	38	51	65	45	50	59	59	70	59	61	34	36	63	59	62	64	63	61	61	39	41	51	58	65	60	58	52	56
55	53	65	57	66	45	52	76	81	69	65	74	65	61	52	54	62	50	51	53	47	44	40	52	68	62	57	48	47	48	45	49	52	45	51	57	49	53	47	48	51	50	52	12	7	31	41	50	47	54	62	56	52	46	44	43	40	28	60	58	56	57	17	19	60	59	61	46	44	46	49	38	49	43	48	48	39	37	44	44	51	55	41	50	54	47	53	48	64	62	58	46	44	54	60	61	61	73	49	78	73	63	58	64	59	69	81	79	79	70	46	49	67	62	76	46	44	54	61	58	47	38	49	55	49	60	57	54	49	54	50	56	57	61	52	51	52	32	43	23	38	51	65	45	50	59	59	70	59	61	34	36	63	59	62	64	63	61	61	39	41	51	58	65	60	58	52	56
55	53	65	57	66	45	52	76	81	69	65	74	65	61	52	54	62	50	51	53	47	44	40	52	68	62	57	48	47	48	45	49	52	45	51	57	49	53	47	48	51	50	52	12	7	31	41	50	47	54	62	56	52	46	44	43	40	28	60	58	56	57	17	19	60	59	61	46	44	46	49	38	49	43	48	48	39	37	44	44	51	55	41	50	54	47	53	48	64	62	58	46	44	54	60	61	61	73	49	78	73	63	58	64	59	69	81	79	79	70	46	49	67	62	76	46	44	54	61	58	47	38	49	55	49	60	57	54	49	54	50	56	57	61	52	51	52	32	43	23	38	51	65	45	50	59	59	70	59	61	34	36	63	59	62	64	63	61	61	39	41	51	58	65	60	58	52	56
55	53	65	57	66	45	52	76	81	69	65	74	65	61	52	54	62	50	51	53	47	44	40	52	68	62	57	48	47	48	45	49	52	45	51	57	49	53	47	48	51	50	52	12	7	31	41	50	47	54	62	56	52	46	44	43	40	28	60	58	56	57	17	19	60	59	61	46	44	46	49	38	49	43	48	48	39	37	44	44	51	55	41	50	54	47	53	48	64	62	58	46	44	54	60	61	61	73	49	78	73	63	58	64	59	69	81	79	79	70	46	49	67	62	76	46	44	54	61	58	47	38	49	55	49	60	57	54	49	54	50	56	57	61	52	51	52	32	43	23	38	51	65	45	50	59	59	70	59	61	34	36	63	59	62	64	63	61	61	39	41	51	58	65	60	58	52	56
49	47	68	61	68	51	50	57	57	57	63	79	63	56	50	48	56	48	48	46	50	43	29	43	57	50	48	43	44	40	40	47	46	42	36	43	34	45	35	46	52	43	51	9	22	35	37	41	28	40	70	57	49	46	40	37	30	33	58	45	48	54	32	17	51	51	46	38	33	31	39	31	38	32	34	40	33	31	33	31	35	41	38	39	49	38	48	41	54	52	61	44	41	42	55	57	49	65	50	63	75	78	71	64	64	62	62	62	62	62	59	49	69	69	78	46	39	55	58	51	52	40	44	45	48	56	59	59	46	51	40	44	54	58	53	40	48	29	36	33	31	40	54	34	44	48	49	68	46	49	28	32	63	55	61	54	58	54	61	36	37	40	48	55	60	51	50	52
62	24	45	65	59	45	43	81	90	86	75	84	81	70	59	62	66	61	60	61	66	66	60	70	70	75	72	63	57	59	64	56	58	55	65	65	66	63	56	60	55	57	63	41	21	26	70	61	59	61	78	68	62	63	63	65	58	64	75	66	65	68	37	30	68	69	58	59	60	61	65	68	75	71	65	71	65	60	64	60	67	61	66	71	69	71	75	64	72	80	77	63	65	66	71	68	65	69	67	82	83	83	75	78	74	83	98	99	87	88	66	72	86	81	86	62	57	69	71	81	63	53	60	69	69	60	62	60	48	65	54	70	75	72	61	59	60	65	56	63	65	64	83	66	62	69	75	81	72	72	64	57	85	81	78	67	63	64	53	63	47	61	50	66	68	66	69	57
76	81	69	65	74	65	61	52	54	62	50	51	53	47	44	40	52	68	62	57	48	47	48	45	49	52	45	51	57	49	53	47	48	51	50	52	12	7	31	41	50	47	54	62	56	52	46	44	43	40	28	60	58	56	57	17	19	60	59	61	46	44	46	49	38	49	43	48	48	39	37	44	44	51	55	41	50	54	47	53	48	64	62	58	46	44	54	60	61	61	73	49	78	73	63	58	64	59	69	81	79	79	70	46	49	67	62	76	46	44	54	61	58	47	38	49	55	49	60	57	54	49	54	50	56	57	61	52	51	52	32	43	23	38	51	65	45	50	59	59	70	59	61	34	36	63	59	62	64	63	61	61	39	41	51	58	65	60	58	52	56	59	59	61	51	51	50	49
76	81	69	65	74	65	61	52	54	62	50	51	53	47	44	40	52	68	62	57	48	47	48	45	49	52	45	51	57	49	53	47	48	51	50	52	12	7	31	41	50	47	54	62	56	52	46	44	43	40	28	60	58	56	57	17	19	60	59	61	46	44	46	49	38	49	43	48	48	39	37	44	44	51	55	41	50	54	47	53	48	64	62	58	46	44	54	60	61	61	73	49	78	73	63	58	64	59	69	81	79	79	70	46	49	67	62	76	46	44	54	61	58	47	38	49	55	49	60	57	54	49	54	50	56	57	61	52	51	52	32	43	23	38	51	65	45	50	59	59	70	59	61	34	36	63	59	62	64	63	61	61	39	41	51	58	65	60	58	52	56	59	59	61	51	51	50	49
57	57	57	63	79	63	56	50	48	56	48	48	46	50	43	29	43	57	50	48	43	44	40	40	47	46	42	36	43	34	45	35	46	52	43	51	9	22	35	37	41	28	40	70	57	49	46	40	37	30	33	58	45	48	54	32	17	51	51	46	38	33	31	39	31	38	32	34	40	33	31	33	31	35	41	38	39	49	38	48	41	54	52	61	44	41	42	55	57	49	65	50	63	75	78	71	64	64	62	62	62	62	62	59	49	69	69	78	46	39	55	58	51	52	40	44	45	48	56	59	59	46	51	40	44	54	58	53	40	48	29	36	33	31	40	54	34	44	48	49	68	46	49	28	32	63	55	61	54	58	54	61	36	37	40	48	55	60	51	50	52	59	50	58	44	46	47	47
57	57	57	63	79	63	56	50	48	56	48	48	46	50	43	29	43	57	50	48	43	44	40	40	47	46	42	36	43	34	45	35	46	52	43	51	9	22	35	37	41	28	40	70	57	49	46	40	37	30	33	58	45	48	54	32	17	51	51	46	38	33	31	39	31	38	32	34	40	33	31	33	31	35	41	38	39	49	38	48	41	54	52	61	44	41	42	55	57	49	65	50	63	75	78	71	64	64	62	62	62	62	62	59	49	69	69	78	46	39	55	58	51	52	40	44	45	48	56	59	59	46	51	40	44	54	58	53	40	48	29	36	33	31	40	54	34	44	48	49	68	46	49	28	32	63	55	61	54	58	54	61	36	37	40	48	55	60	51	50	52	59	50	58	44	46	47	47
57	57	57	63	79	63	56	50	48	56	48	48	46	50	43	29	43	57	50	48	43	44	40	40	47	46	42	36	43	34	45	35	46	52	43	51	9	22	35	37	41	28	40	70	57	49	46	40	37	30	33	58	45	48	54	32	17	51	51	46	38	33	31	39	31	38	32	34	40	33	31	33	31	35	41	38	39	49	38	48	41	54	52	61	44	41	42	55	57	49	65	50	63	75	78	71	64	64	62	62	62	62	62	59	49	69	69	78	46	39	55	58	51	52	40	44	45	48	56	59	59	46	51	40	44	54	58	53	40	48	29	36	33	31	40	54	34	44	48	49	68	46	49	28	32	63	55	61	54	58	54	61	36	37	40	48	55	60	51	50	52	59	50	58	44	46	47	47
76	81	69	65	74	65	61	52	54	62	50	51	53	47	44	40	52	68	62	57	48	47	48	45	49	52	45	51	57	49	53	47	48	51	50	52	12	7	31	41	50	47	54	62	56	52	46	44	43	40	28	60	58	56	57	17	19	60	59	61	46	44	46	49	38	49	43	48	48	39	37	44	44	51	55	41	50	54	47	53	48	64	62	58	46	44	54	60	61	61	73	49	78	73	63	58	64	59	69	81	79	79	70	46	49	67	62	76	46	44	54	61	58	47	38	49	55	49	60	57	54	49	54	50	56	57	61	52	51	52	32	43	23	38	51	65	45	50	59	59	70	59	61	34	36	63	59	62	64	63	61	61	39	41	51	58	65	60	58	52	56	59	59	61	51	51	50	49
57	57	57	63	79	63	56	50	48	56	48	48	46	50	43	29	43	57	50	48	43	44	40	40	47	46	42	36	43	34	45	35	46	52	43	51	9	22	35	37	41	28	40	70	57	49	46	40	37	30	33	58	45	48	54	32	17	51	51	46	38	33	31	39	31	38	32	34	40	33	31	33	31	35	41	38	39	49	38	48	41	54	52	61	44	41	42	55	57	49	65	50	63	75	78	71	64	64	62	62	62	62	62	59	49	69	69	78	46	39	55	58	51	52	40	44	45	48	56	59	59	46	51	40	44	54	58	53	40	48	29	36	33	31	40	54	34	44	48	49	68	46	49	28	32	63	55	61	54	58	54	61	36	37	40	48	55	60	51	50	52	59	50	58	44	46	47	47
76	81	69	65	74	65	61	52	54	62	50	51	53	47	44	40	52	68	62	57	48	47	48	45	49	52	45	51	57	49	53	47	48	51	50	52	12	7	31	41	50	47	54	62	56	52	46	44	43	40	28	60	58	56	57	17	19	60	59	61	46	44	46	49	38	49	43	48	48	39	37	44	44	51	55	41	50	54	47	53	48	64	62	58	46	44	54	60	61	61	73	49	78	73	63	58	64	59	69	81	79	79	70	46	49	67	62	76	46	44	54	61	58	47	38	49	55	49	60	57	54	49	54	50	56	57	61	52	51	52	32	43	23	38	51	65	45	50	59	59	70	59	61	34	36	63	59	62	64	63	61	61	39	41	51	58	65	60	58	52	56	59	59	61	51	51	50	49
76	75	70	68	69	61	56	54	53	68	49	54	57	54	54	50	57	64	68	66	52	53	52	55	55	55	56	52	56	52	55	48	51	57	51	59	45	32	47	51	51	51	57	70	62	53	51	53	54	50	59	66	55	58	58	48	35	66	61	52	45	48	50	54	51	61	57	54	61	53	49	49	49	54	50	52	58	59	57	59	51	63	58	65	55	56	59	58	59	65	67	47	74	66	52	52	60	46	64	70	63	62	67	45	53	64	60	61	44	47	52	62	54	51	49	42	51	57	51	54	59	63	57	48	57	58	62	49	50	54	44	41	52	53	50	55	42	48	59	66	74	61	62	52	46	59	61	64	54	57	52	33	42	47	49	56	57	61	52	56	54	54	59	52	50	53	56	56
76	75	70	68	69	61	56	54	53	68	49	54	57	54	54	50	57	64	68	66	52	53	52	55	55	55	56	52	56	52	55	48	51	57	51	59	45	32	47	51	51	51	57	70	62	53	51	53	54	50	59	66	55	58	58	48	35	66	61	52	45	48	50	54	51	61	57	54	61	53	49	49	49	54	50	52	58	59	57	59	51	63	58	65	55	56	59	58	59	65	67	47	74	66	52	52	60	46	64	70	63	62	67	45	53	64	60	61	44	47	52	62	54	51	49	42	51	57	51	54	59	63	57	48	57	58	62	49	50	54	44	41	52	53	50	55	42	48	59	66	74	61	62	52	46	59	61	64	54	57	52	33	42	47	49	56	57	61	52	56	54	54	59	52	50	53	56	56
57	57	57	63	79	63	56	50	48	56	48	48	46	50	43	29	43	57	50	48	43	44	40	40	47	46	42	36	43	34	45	35	46	52	43	51	9	22	35	37	41	28	40	70	57	49	46	40	37	30	33	58	45	48	54	32	17	51	51	46	38	33	31	39	31	38	32	34	40	33	31	33	31	35	41	38	39	49	38	48	41	54	52	61	44	41	42	55	57	49	65	50	63	75	78	71	64	64	62	62	62	62	62	59	49	69	69	78	46	39	55	58	51	52	40	44	45	48	56	59	59	46	51	40	44	54	58	53	40	48	29	36	33	31	40	54	34	44	48	49	68	46	49	28	32	63	55	61	54	58	54	61	36	37	40	48	55	60	51	50	52	59	50	58	44	46	47	47
57	57	57	63	79	63	56	50	48	56	48	48	46	50	43	29	43	57	50	48	43	44	40	40	47	46	42	36	43	34	45	35	46	52	43	51	9	22	35	37	41	28	40	70	57	49	46	40	37	30	33	58	45	48	54	32	17	51	51	46	38	33	31	39	31	38	32	34	40	33	31	33	31	35	41	38	39	49	38	48	41	54	52	61	44	41	42	55	57	49	65	50	63	75	78	71	64	64	62	62	62	62	62	59	49	69	69	78	46	39	55	58	51	52	40	44	45	48	56	59	59	46	51	40	44	54	58	53	40	48	29	36	33	31	40	54	34	44	48	49	68	46	49	28	32	63	55	61	54	58	54	61	36	37	40	48	55	60	51	50	52	59	50	58	44	46	47	47
76	81	69	65	74	65	61	52	54	62	50	51	53	47	44	40	52	68	62	57	48	47	48	45	49	52	45	51	57	49	53	47	48	51	50	52	12	7	31	41	50	47	54	62	56	52	46	44	43	40	28	60	58	56	57	17	19	60	59	61	46	44	46	49	38	49	43	48	48	39	37	44	44	51	55	41	50	54	47	53	48	64	62	58	46	44	54	60	61	61	73	49	78	73	63	58	64	59	69	81	79	79	70	46	49	67	62	76	46	44	54	61	58	47	38	49	55	49	60	57	54	49	54	50	56	57	61	52	51	52	32	43	23	38	51	65	45	50	59	59	70	59	61	34	36	63	59	62	64	63	61	61	39	41	51	58	65	60	58	52	56	59	59	61	51	51	50	49
76	81	69	65	74	65	61	52	54	62	50	51	53	47	44	40	52	68	62	57	48	47	48	45	49	52	45	51	57	49	53	47	48	51	50	52	12	7	31	41	50	47	54	62	56	52	46	44	43	40	28	60	58	56	57	17	19	60	59	61	46	44	46	49	38	49	43	48	48	39	37	44	44	51	55	41	50	54	47	53	48	64	62	58	46	44	54	60	61	61	73	49	78	73	63	58	64	59	69	81	79	79	70	46	49	67	62	76	46	44	54	61	58	47	38	49	55	49	60	57	54	49	54	50	56	57	61	52	51	52	32	43	23	38	51	65	45	50	59	59	70	59	61	34	36	63	59	62	64	63	61	61	39	41	51	58	65	60	58	52	56	59	59	61	51	51	50	49
76	81	69	65	74	65	61	52	54	62	50	51	53	47	44	40	52	68	62	57	48	47	48	45	49	52	45	51	57	49	53	47	48	51	50	52	12	7	31	41	50	47	54	62	56	52	46	44	43	40	28	60	58	56	57	17	19	60	59	61	46	44	46	49	38	49	43	48	48	39	37	44	44	51	55	41	50	54	47	53	48	64	62	58	46	44	54	60	61	61	73	49	78	73	63	58	64	59	69	81	79	79	70	46	49	67	62	76	46	44	54	61	58	47	38	49	55	49	60	57	54	49	54	50	56	57	61	52	51	52	32	43	23	38	51	65	45	50	59	59	70	59	61	34	36	63	59	62	64	63	61	61	39	41	51	58	65	60	58	52	56	59	59	61	51	51	50	49
76	81	69	65	74	65	61	52	54	62	50	51	53	47	44	40	52	68	62	57	48	47	48	45	49	52	45	51	57	49	53	47	48	51	50	52	12	7	31	41	50	47	54	62	56	52	46	44	43	40	28	60	58	56	57	17	19	60	59	61	46	44	46	49	38	49	43	48	48	39	37	44	44	51	55	41	50	54	47	53	48	64	62	58	46	44	54	60	61	61	73	49	78	73	63	58	64	59	69	81	79	79	70	46	49	67	62	76	46	44	54	61	58	47	38	49	55	49	60	57	54	49	54	50	56	57	61	52	51	52	32	43	23	38	51	65	45	50	59	59	70	59	61	34	36	63	59	62	64	63	61	61	39	41	51	58	65	60	58	52	56	59	59	61	51	51	50	49
76	81	69	65	74	65	61	52	54	62	50	51	53	47	44	40	52	68	62	57	48	47	48	45	49	52	45	51	57	49	53	47	48	51	50	52	12	7	31	41	50	47	54	62	56	52	46	44	43	40	28	60	58	56	57	17	19	60	59	61	46	44	46	49	38	49	43	48	48	39	37	44	44	51	55	41	50	54	47	53	48	64	62	58	46	44	54	60	61	61	73	49	78	73	63	58	64	59	69	81	79	79	70	46	49	67	62	76	46	44	54	61	58	47	38	49	55	49	60	57	54	49	54	50	56	57	61	52	51	52	32	43	23	38	51	65	45	50	59	59	70	59	61	34	36	63	59	62	64	63	61	61	39	41	51	58	65	60	58	52	56	59	59	61	51	51	50	49
81	90	86	75	84	81	70	59	62	66	61	60	61	66	66	60	70	70	75	72	63	57	59	64	56	58	55	65	65	66	63	56	60	55	57	63	41	21	26	70	61	59	61	78	68	62	63	63	65	58	64	75	66	65	68	37	30	68	69	58	59	60	61	65	68	75	71	65	71	65	60	64	60	67	61	66	71	69	71	75	64	72	80	77	63	65	66	71	68	65	69	67	82	83	83	75	78	74	83	98	99	87	88	66	72	86	81	86	62	57	69	71	81	63	53	60	69	69	60	62	60	48	65	54	70	75	72	61	59	60	65	56	63	65	64	83	66	62	69	75	81	72	72	64	57	85	81	78	67	63	64	53	63	47	61	50	66	68	66	69	57	64	75	58	57	56	63	54
52	54	62	50	51	53	47	44	40	52	68	62	57	48	47	48	45	49	52	45	51	57	49	53	47	48	51	50	52	12	7	31	41	50	47	54	62	56	52	46	44	43	40	28	60	58	56	57	17	19	60	59	61	46	44	46	49	38	49	43	48	48	39	37	44	44	51	55	41	50	54	47	53	48	64	62	58	46	44	54	60	61	61	73	49	78	73	63	58	64	59	69	81	79	79	70	46	49	67	62	76	46	44	54	61	58	47	38	49	55	49	60	57	54	49	54	50	56	57	61	52	51	52	32	43	23	38	51	65	45	50	59	59	70	59	61	34	36	63	59	62	64	63	61	61	39	41	51	58	65	60	58	52	56	59	59	61	51	51	50	49	54	59	48	61	50	46	58
52	54	62	50	51	53	47	44	40	52	68	62	57	48	47	48	45	49	52	45	51	57	49	53	47	48	51	50	52	12	7	31	41	50	47	54	62	56	52	46	44	43	40	28	60	58	56	57	17	19	60	59	61	46	44	46	49	38	49	43	48	48	39	37	44	44	51	55	41	50	54	47	53	48	64	62	58	46	44	54	60	61	61	73	49	78	73	63	58	64	59	69	81	79	79	70	46	49	67	62	76	46	44	54	61	58	47	38	49	55	49	60	57	54	49	54	50	56	57	61	52	51	52	32	43	23	38	51	65	45	50	59	59	70	59	61	34	36	63	59	62	64	63	61	61	39	41	51	58	65	60	58	52	56	59	59	61	51	51	50	49	54	59	48	61	50	46	58
50	48	56	48	48	46	50	43	29	43	57	50	48	43	44	40	40	47	46	42	36	43	34	45	35	46	52	43	51	9	22	35	37	41	28	40	70	57	49	46	40	37	30	33	58	45	48	54	32	17	51	51	46	38	33	31	39	31	38	32	34	40	33	31	33	31	35	41	38	39	49	38	48	41	54	52	61	44	41	42	55	57	49	65	50	63	75	78	71	64	64	62	62	62	62	62	59	49	69	69	78	46	39	55	58	51	52	40	44	45	48	56	59	59	46	51	40	44	54	58	53	40	48	29	36	33	31	40	54	34	44	48	49	68	46	49	28	32	63	55	61	54	58	54	61	36	37	40	48	55	60	51	50	52	59	50	58	44	46	47	47	55	66	48	64	51	41	47
50	48	56	48	48	46	50	43	29	43	57	50	48	43	44	40	40	47	46	42	36	43	34	45	35	46	52	43	51	9	22	35	37	41	28	40	70	57	49	46	40	37	30	33	58	45	48	54	32	17	51	51	46	38	33	31	39	31	38	32	34	40	33	31	33	31	35	41	38	39	49	38	48	41	54	52	61	44	41	42	55	57	49	65	50	63	75	78	71	64	64	62	62	62	62	62	59	49	69	69	78	46	39	55	58	51	52	40	44	45	48	56	59	59	46	51	40	44	54	58	53	40	48	29	36	33	31	40	54	34	44	48	49	68	46	49	28	32	63	55	61	54	58	54	61	36	37	40	48	55	60	51	50	52	59	50	58	44	46	47	47	55	66	48	64	51	41	47
50	48	56	48	48	46	50	43	29	43	57	50	48	43	44	40	40	47	46	42	36	43	34	45	35	46	52	43	51	9	22	35	37	41	28	40	70	57	49	46	40	37	30	33	58	45	48	54	32	17	51	51	46	38	33	31	39	31	38	32	34	40	33	31	33	31	35	41	38	39	49	38	48	41	54	52	61	44	41	42	55	57	49	65	50	63	75	78	71	64	64	62	62	62	62	62	59	49	69	69	78	46	39	55	58	51	52	40	44	45	48	56	59	59	46	51	40	44	54	58	53	40	48	29	36	33	31	40	54	34	44	48	49	68	46	49	28	32	63	55	61	54	58	54	61	36	37	40	48	55	60	51	50	52	59	50	58	44	46	47	47	55	66	48	64	51	41	47
50	48	56	48	48	46	50	43	29	43	57	50	48	43	44	40	40	47	46	42	36	43	34	45	35	46	52	43	51	9	22	35	37	41	28	40	70	57	49	46	40	37	30	33	58	45	48	54	32	17	51	51	46	38	33	31	39	31	38	32	34	40	33	31	33	31	35	41	38	39	49	38	48	41	54	52	61	44	41	42	55	57	49	65	50	63	75	78	71	64	64	62	62	62	62	62	59	49	69	69	78	46	39	55	58	51	52	40	44	45	48	56	59	59	46	51	40	44	54	58	53	40	48	29	36	33	31	40	54	34	44	48	49	68	46	49	28	32	63	55	61	54	58	54	61	36	37	40	48	55	60	51	50	52	59	50	58	44	46	47	47	55	66	48	64	51	41	47
50	48	56	48	48	46	50	43	29	43	57	50	48	43	44	40	40	47	46	42	36	43	34	45	35	46	52	43	51	9	22	35	37	41	28	40	70	57	49	46	40	37	30	33	58	45	48	54	32	17	51	51	46	38	33	31	39	31	38	32	34	40	33	31	33	31	35	41	38	39	49	38	48	41	54	52	61	44	41	42	55	57	49	65	50	63	75	78	71	64	64	62	62	62	62	62	59	49	69	69	78	46	39	55	58	51	52	40	44	45	48	56	59	59	46	51	40	44	54	58	53	40	48	29	36	33	31	40	54	34	44	48	49	68	46	49	28	32	63	55	61	54	58	54	61	36	37	40	48	55	60	51	50	52	59	50	58	44	46	47	47	55	66	48	64	51	41	47
52	54	62	50	51	53	47	44	40	52	68	62	57	48	47	48	45	49	52	45	51	57	49	53	47	48	51	50	52	12	7	31	41	50	47	54	62	56	52	46	44	43	40	28	60	58	56	57	17	19	60	59	61	46	44	46	49	38	49	43	48	48	39	37	44	44	51	55	41	50	54	47	53	48	64	62	58	46	44	54	60	61	61	73	49	78	73	63	58	64	59	69	81	79	79	70	46	49	67	62	76	46	44	54	61	58	47	38	49	55	49	60	57	54	49	54	50	56	57	61	52	51	52	32	43	23	38	51	65	45	50	59	59	70	59	61	34	36	63	59	62	64	63	61	61	39	41	51	58	65	60	58	52	56	59	59	61	51	51	50	49	54	59	48	61	50	46	58
50	48	56	48	48	46	50	43	29	43	57	50	48	43	44	40	40	47	46	42	36	43	34	45	35	46	52	43	51	9	22	35	37	41	28	40	70	57	49	46	40	37	30	33	58	45	48	54	32	17	51	51	46	38	33	31	39	31	38	32	34	40	33	31	33	31	35	41	38	39	49	38	48	41	54	52	61	44	41	42	55	57	49	65	50	63	75	78	71	64	64	62	62	62	62	62	59	49	69	69	78	46	39	55	58	51	52	40	44	45	48	56	59	59	46	51	40	44	54	58	53	40	48	29	36	33	31	40	54	34	44	48	49	68	46	49	28	32	63	55	61	54	58	54	61	36	37	40	48	55	60	51	50	52	59	50	58	44	46	47	47	55	66	48	64	51	41	47
54	53	68	49	54	57	54	54	50	57	64	68	66	52	53	52	55	55	55	56	52	56	52	55	48	51	57	51	59	45	32	47	51	51	51	57	70	62	53	51	53	54	50	59	66	55	58	58	48	35	66	61	52	45	48	50	54	51	61	57	54	61	53	49	49	49	54	50	52	58	59	57	59	51	63	58	65	55	56	59	58	59	65	67	47	74	66	52	52	60	46	64	70	63	62	67	45	53	64	60	61	44	47	52	62	54	51	49	42	51	57	51	54	59	63	57	48	57	58	62	49	50	54	44	41	52	53	50	55	42	48	59	66	74	61	62	52	46	59	61	64	54	57	52	33	42	47	49	56	57	61	52	56	54	54	59	52	50	53	56	56	58	64	56	64	57	51	47
52	50	59	51	52	51	53	48	40	47	66	62	49	44	48	50	51	50	53	53	50	50	43	51	46	49	50	49	58	50	18	38	33	44	43	51	66	61	52	49	41	44	35	43	56	59	54	61	49	27	64	62	56	37	36	38	45	42	50	41	40	53	35	43	42	46	46	48	41	51	57	52	53	48	57	60	61	44	43	55	62	56	59	59	52	76	70	70	65	70	65	69	81	77	75	72	56	60	77	69	76	46	42	59	54	52	37	45	49	59	56	58	59	58	52	46	43	54	58	52	46	53	52	43	35	33	44	46	51	35	39	61	61	66	57	60	37	35	58	58	56	58	61	58	55	33	39	46	59	64	57	57	48	44	58	51	63	54	53	62	52	58	59	45	56	47	47	48
50	48	56	48	48	46	50	43	29	43	57	50	48	43	44	40	40	47	46	42	36	43	34	45	35	46	52	43	51	9	22	35	37	41	28	40	70	57	49	46	40	37	30	33	58	45	48	54	32	17	51	51	46	38	33	31	39	31	38	32	34	40	33	31	33	31	35	41	38	39	49	38	48	41	54	52	61	44	41	42	55	57	49	65	50	63	75	78	71	64	64	62	62	62	62	62	59	49	69	69	78	46	39	55	58	51	52	40	44	45	48	56	59	59	46	51	40	44	54	58	53	40	48	29	36	33	31	40	54	34	44	48	49	68	46	49	28	32	63	55	61	54	58	54	61	36	37	40	48	55	60	51	50	52	59	50	58	44	46	47	47	55	66	48	64	51	41	47
52	54	62	50	51	53	47	44	40	52	68	62	57	48	47	48	45	49	52	45	51	57	49	53	47	48	51	50	52	12	7	31	41	50	47	54	62	56	52	46	44	43	40	28	60	58	56	57	17	19	60	59	61	46	44	46	49	38	49	43	48	48	39	37	44	44	51	55	41	50	54	47	53	48	64	62	58	46	44	54	60	61	61	73	49	78	73	63	58	64	59	69	81	79	79	70	46	49	67	62	76	46	44	54	61	58	47	38	49	55	49	60	57	54	49	54	50	56	57	61	52	51	52	32	43	23	38	51	65	45	50	59	59	70	59	61	34	36	63	59	62	64	63	61	61	39	41	51	58	65	60	58	52	56	59	59	61	51	51	50	49	54	59	48	61	50	46	58
50	48	56	48	48	46	50	43	29	43	57	50	48	43	44	40	40	47	46	42	36	43	34	45	35	46	52	43	51	9	22	35	37	41	28	40	70	57	49	46	40	37	30	33	58	45	48	54	32	17	51	51	46	38	33	31	39	31	38	32	34	40	33	31	33	31	35	41	38	39	49	38	48	41	54	52	61	44	41	42	55	57	49	65	50	63	75	78	71	64	64	62	62	62	62	62	59	49	69	69	78	46	39	55	58	51	52	40	44	45	48	56	59	59	46	51	40	44	54	58	53	40	48	29	36	33	31	40	54	34	44	48	49	68	46	49	28	32	63	55	61	54	58	54	61	36	37	40	48	55	60	51	50	52	59	50	58	44	46	47	47	55	66	48	64	51	41	47
52	54	62	50	51	53	47	44	40	52	68	62	57	48	47	48	45	49	52	45	51	57	49	53	47	48	51	50	52	12	7	31	41	50	47	54	62	56	52	46	44	43	40	28	60	58	56	57	17	19	60	59	61	46	44	46	49	38	49	43	48	48	39	37	44	44	51	55	41	50	54	47	53	48	64	62	58	46	44	54	60	61	61	73	49	78	73	63	58	64	59	69	81	79	79	70	46	49	67	62	76	46	44	54	61	58	47	38	49	55	49	60	57	54	49	54	50	56	57	61	52	51	52	32	43	23	38	51	65	45	50	59	59	70	59	61	34	36	63	59	62	64	63	61	61	39	41	51	58	65	60	58	52	56	59	59	61	51	51	50	49	54	59	48	61	50	46	58
52	54	62	50	51	53	47	44	40	52	68	62	57	48	47	48	45	49	52	45	51	57	49	53	47	48	51	50	52	12	7	31	41	50	47	54	62	56	52	46	44	43	40	28	60	58	56	57	17	19	60	59	61	46	44	46	49	38	49	43	48	48	39	37	44	44	51	55	41	50	54	47	53	48	64	62	58	46	44	54	60	61	61	73	49	78	73	63	58	64	59	69	81	79	79	70	46	49	67	62	76	46	44	54	61	58	47	38	49	55	49	60	57	54	49	54	50	56	57	61	52	51	52	32	43	23	38	51	65	45	50	59	59	70	59	61	34	36	63	59	62	64	63	61	61	39	41	51	58	65	60	58	52	56	59	59	61	51	51	50	49	54	59	48	61	50	46	58
52	54	62	50	51	53	47	44	40	52	68	62	57	48	47	48	45	49	52	45	51	57	49	53	47	48	51	50	52	12	7	31	41	50	47	54	62	56	52	46	44	43	40	28	60	58	56	57	17	19	60	59	61	46	44	46	49	38	49	43	48	48	39	37	44	44	51	55	41	50	54	47	53	48	64	62	58	46	44	54	60	61	61	73	49	78	73	63	58	64	59	69	81	79	79	70	46	49	67	62	76	46	44	54	61	58	47	38	49	55	49	60	57	54	49	54	50	56	57	61	52	51	52	32	43	23	38	51	65	45	50	59	59	70	59	61	34	36	63	59	62	64	63	61	61	39	41	51	58	65	60	58	52	56	59	59	61	51	51	50	49	54	59	48	61	50	46	58
59	62	66	61	60	61	66	66	60	70	70	75	72	63	57	59	64	56	58	55	65	65	66	63	56	60	55	57	63	41	21	26	70	61	59	61	78	68	62	63	63	65	58	64	75	66	65	68	37	30	68	69	58	59	60	61	65	68	75	71	65	71	65	60	64	60	67	61	66	71	69	71	75	64	72	80	77	63	65	66	71	68	65	69	67	82	83	83	75	78	74	83	98	99	87	88	66	72	86	81	86	62	57	69	71	81	63	53	60	69	69	60	62	60	48	65	54	70	75	72	61	59	60	65	56	63	65	64	83	66	62	69	75	81	72	72	64	57	85	81	78	67	63	64	53	63	47	61	50	66	68	66	69	57	64	75	58	57	56	63	54	57	72	68	69	71	67	54
59	62	66	61	60	61	66	66	60	70	70	75	72	63	57	59	64	56	58	55	65	65	66	63	56	60	55	57	63	41	21	26	70	61	59	61	78	68	62	63	63	65	58	64	75	66	65	68	37	30	68	69	58	59	60	61	65	68	75	71	65	71	65	60	64	60	67	61	66	71	69	71	75	64	72	80	77	63	65	66	71	68	65	69	67	82	83	83	75	78	74	83	98	99	87	88	66	72	86	81	86	62	57	69	71	81	63	53	60	69	69	60	62	60	48	65	54	70	75	72	61	59	60	65	56	63	65	64	83	66	62	69	75	81	72	72	64	57	85	81	78	67	63	64	53	63	47	61	50	66	68	66	69	57	64	75	58	57	56	63	54	57	72	68	69	71	67	54
44	40	52	68	62	57	48	47	48	45	49	52	45	51	57	49	53	47	48	51	50	52	12	7	31	41	50	47	54	62	56	52	46	44	43	40	28	60	58	56	57	17	19	60	59	61	46	44	46	49	38	49	43	48	48	39	37	44	44	51	55	41	50	54	47	53	48	64	62	58	46	44	54	60	61	61	73	49	78	73	63	58	64	59	69	81	79	79	70	46	49	67	62	76	46	44	54	61	58	47	38	49	55	49	60	57	54	49	54	50	56	57	61	52	51	52	32	43	23	38	51	65	45	50	59	59	70	59	61	34	36	63	59	62	64	63	61	61	39	41	51	58	65	60	58	52	56	59	59	61	51	51	50	49	54	59	48	61	50	46	58	54	51	50	60	48	42	51
54	50	57	64	68	66	52	53	52	55	55	55	56	52	56	52	55	48	51	57	51	59	45	32	47	51	51	51	57	70	62	53	51	53	54	50	59	66	55	58	58	48	35	66	61	52	45	48	50	54	51	61	57	54	61	53	49	49	49	54	50	52	58	59	57	59	51	63	58	65	55	56	59	58	59	65	67	47	74	66	52	52	60	46	64	70	63	62	67	45	53	64	60	61	44	47	52	62	54	51	49	42	51	57	51	54	59	63	57	48	57	58	62	49	50	54	44	41	52	53	50	55	42	48	59	66	74	61	62	52	46	59	61	64	54	57	52	33	42	47	49	56	57	61	52	56	54	54	59	52	50	53	56	56	58	64	56	64	57	51	47	54	45	53	58	44	49	45
43	29	43	57	50	48	43	44	40	40	47	46	42	36	43	34	45	35	46	52	43	51	9	22	35	37	41	28	40	70	57	49	46	40	37	30	33	58	45	48	54	32	17	51	51	46	38	33	31	39	31	38	32	34	40	33	31	33	31	35	41	38	39	49	38	48	41	54	52	61	44	41	42	55	57	49	65	50	63	75	78	71	64	64	62	62	62	62	62	59	49	69	69	78	46	39	55	58	51	52	40	44	45	48	56	59	59	46	51	40	44	54	58	53	40	48	29	36	33	31	40	54	34	44	48	49	68	46	49	28	32	63	55	61	54	58	54	61	36	37	40	48	55	60	51	50	52	59	50	58	44	46	47	47	55	66	48	64	51	41	47	55	44	48	54	50	46	50
44	40	52	68	62	57	48	47	48	45	49	52	45	51	57	49	53	47	48	51	50	52	12	7	31	41	50	47	54	62	56	52	46	44	43	40	28	60	58	56	57	17	19	60	59	61	46	44	46	49	38	49	43	48	48	39	37	44	44	51	55	41	50	54	47	53	48	64	62	58	46	44	54	60	61	61	73	49	78	73	63	58	64	59	69	81	79	79	70	46	49	67	62	76	46	44	54	61	58	47	38	49	55	49	60	57	54	49	54	50	56	57	61	52	51	52	32	43	23	38	51	65	45	50	59	59	70	59	61	34	36	63	59	62	64	63	61	61	39	41	51	58	65	60	58	52	56	59	59	61	51	51	50	49	54	59	48	61	50	46	58	54	51	50	60	48	42	51
43	29	43	57	50	48	43	44	40	40	47	46	42	36	43	34	45	35	46	52	43	51	9	22	35	37	41	28	40	70	57	49	46	40	37	30	33	58	45	48	54	32	17	51	51	46	38	33	31	39	31	38	32	34	40	33	31	33	31	35	41	38	39	49	38	48	41	54	52	61	44	41	42	55	57	49	65	50	63	75	78	71	64	64	62	62	62	62	62	59	49	69	69	78	46	39	55	58	51	52	40	44	45	48	56	59	59	46	51	40	44	54	58	53	40	48	29	36	33	31	40	54	34	44	48	49	68	46	49	28	32	63	55	61	54	58	54	61	36	37	40	48	55	60	51	50	52	59	50	58	44	46	47	47	55	66	48	64	51	41	47	55	44	48	54	50	46	50
44	40	52	68	62	57	48	47	48	45	49	52	45	51	57	49	53	47	48	51	50	52	12	7	31	41	50	47	54	62	56	52	46	44	43	40	28	60	58	56	57	17	19	60	59	61	46	44	46	49	38	49	43	48	48	39	37	44	44	51	55	41	50	54	47	53	48	64	62	58	46	44	54	60	61	61	73	49	78	73	63	58	64	59	69	81	79	79	70	46	49	67	62	76	46	44	54	61	58	47	38	49	55	49	60	57	54	49	54	50	56	57	61	52	51	52	32	43	23	38	51	65	45	50	59	59	70	59	61	34	36	63	59	62	64	63	61	61	39	41	51	58	65	60	58	52	56	59	59	61	51	51	50	49	54	59	48	61	50	46	58	54	51	50	60	48	42	51
54	50	57	64	68	66	52	53	52	55	55	55	56	52	56	52	55	48	51	57	51	59	45	32	47	51	51	51	57	70	62	53	51	53	54	50	59	66	55	58	58	48	35	66	61	52	45	48	50	54	51	61	57	54	61	53	49	49	49	54	50	52	58	59	57	59	51	63	58	65	55	56	59	58	59	65	67	47	74	66	52	52	60	46	64	70	63	62	67	45	53	64	60	61	44	47	52	62	54	51	49	42	51	57	51	54	59	63	57	48	57	58	62	49	50	54	44	41	52	53	50	55	42	48	59	66	74	61	62	52	46	59	61	64	54	57	52	33	42	47	49	56	57	61	52	56	54	54	59	52	50	53	56	56	58	64	56	64	57	51	47	54	45	53	58	44	49	45
66	60	70	70	75	72	63	57	59	64	56	58	55	65	65	66	63	56	60	55	57	63	41	21	26	70	61	59	61	78	68	62	63	63	65	58	64	75	66	65	68	37	30	68	69	58	59	60	61	65	68	75	71	65	71	65	60	64	60	67	61	66	71	69	71	75	64	72	80	77	63	65	66	71	68	65	69	67	82	83	83	75	78	74	83	98	99	87	88	66	72	86	81	86	62	57	69	71	81	63	53	60	69	69	60	62	60	48	65	54	70	75	72	61	59	60	65	56	63	65	64	83	66	62	69	75	81	72	72	64	57	85	81	78	67	63	64	53	63	47	61	50	66	68	66	69	57	64	75	58	57	56	63	54	57	72	68	69	71	67	54	63	53	71	78	57	55	75
44	40	52	68	62	57	48	47	48	45	49	52	45	51	57	49	53	47	48	51	50	52	12	7	31	41	50	47	54	62	56	52	46	44	43	40	28	60	58	56	57	17	19	60	59	61	46	44	46	49	38	49	43	48	48	39	37	44	44	51	55	41	50	54	47	53	48	64	62	58	46	44	54	60	61	61	73	49	78	73	63	58	64	59	69	81	79	79	70	46	49	67	62	76	46	44	54	61	58	47	38	49	55	49	60	57	54	49	54	50	56	57	61	52	51	52	32	43	23	38	51	65	45	50	59	59	70	59	61	34	36	63	59	62	64	63	61	61	39	41	51	58	65	60	58	52	56	59	59	61	51	51	50	49	54	59	48	61	50	46	58	54	51	50	60	48	42	51
44	40	52	68	62	57	48	47	48	45	49	52	45	51	57	49	53	47	48	51	50	52	12	7	31	41	50	47	54	62	56	52	46	44	43	40	28	60	58	56	57	17	19	60	59	61	46	44	46	49	38	49	43	48	48	39	37	44	44	51	55	41	50	54	47	53	48	64	62	58	46	44	54	60	61	61	73	49	78	73	63	58	64	59	69	81	79	79	70	46	49	67	62	76	46	44	54	61	58	47	38	49	55	49	60	57	54	49	54	50	56	57	61	52	51	52	32	43	23	38	51	65	45	50	59	59	70	59	61	34	36	63	59	62	64	63	61	61	39	41	51	58	65	60	58	52	56	59	59	61	51	51	50	49	54	59	48	61	50	46	58	54	51	50	60	48	42	51
66	60	70	70	75	72	63	57	59	64	56	58	55	65	65	66	63	56	60	55	57	63	41	21	26	70	61	59	61	78	68	62	63	63	65	58	64	75	66	65	68	37	30	68	69	58	59	60	61	65	68	75	71	65	71	65	60	64	60	67	61	66	71	69	71	75	64	72	80	77	63	65	66	71	68	65	69	67	82	83	83	75	78	74	83	98	99	87	88	66	72	86	81	86	62	57	69	71	81	63	53	60	69	69	60	62	60	48	65	54	70	75	72	61	59	60	65	56	63	65	64	83	66	62	69	75	81	72	72	64	57	85	81	78	67	63	64	53	63	47	61	50	66	68	66	69	57	64	75	58	57	56	63	54	57	72	68	69	71	67	54	63	53	71	78	57	55	75
47	48	45	49	52	45	51	57	49	53	47	48	51	50	52	12	7	31	41	50	47	54	62	56	52	46	44	43	40	28	60	58	56	57	17	19	60	59	61	46	44	46	49	38	49	43	48	48	39	37	44	44	51	55	41	50	54	47	53	48	64	62	58	46	44	54	60	61	61	73	49	78	73	63	58	64	59	69	81	79	79	70	46	49	67	62	76	46	44	54	61	58	47	38	49	55	49	60	57	54	49	54	50	56	57	61	52	51	52	32	43	23	38	51	65	45	50	59	59	70	59	61	34	36	63	59	62	64	63	61	61	39	41	51	58	65	60	58	52	56	59	59	61	51	51	50	49	54	59	48	61	50	46	58	54	51	50	60	48	42	51	50	58	65	59	56	57	62
44	40	40	47	46	42	36	43	34	45	35	46	52	43	51	9	22	35	37	41	28	40	70	57	49	46	40	37	30	33	58	45	48	54	32	17	51	51	46	38	33	31	39	31	38	32	34	40	33	31	33	31	35	41	38	39	49	38	48	41	54	52	61	44	41	42	55	57	49	65	50	63	75	78	71	64	64	62	62	62	62	62	59	49	69	69	78	46	39	55	58	51	52	40	44	45	48	56	59	59	46	51	40	44	54	58	53	40	48	29	36	33	31	40	54	34	44	48	49	68	46	49	28	32	63	55	61	54	58	54	61	36	37	40	48	55	60	51	50	52	59	50	58	44	46	47	47	55	66	48	64	51	41	47	55	44	48	54	50	46	50	47	60	52	62	52	51	63
44	40	40	47	46	42	36	43	34	45	35	46	52	43	51	9	22	35	37	41	28	40	70	57	49	46	40	37	30	33	58	45	48	54	32	17	51	51	46	38	33	31	39	31	38	32	34	40	33	31	33	31	35	41	38	39	49	38	48	41	54	52	61	44	41	42	55	57	49	65	50	63	75	78	71	64	64	62	62	62	62	62	59	49	69	69	78	46	39	55	58	51	52	40	44	45	48	56	59	59	46	51	40	44	54	58	53	40	48	29	36	33	31	40	54	34	44	48	49	68	46	49	28	32	63	55	61	54	58	54	61	36	37	40	48	55	60	51	50	52	59	50	58	44	46	47	47	55	66	48	64	51	41	47	55	44	48	54	50	46	50	47	60	52	62	52	51	63
44	40	40	47	46	42	36	43	34	45	35	46	52	43	51	9	22	35	37	41	28	40	70	57	49	46	40	37	30	33	58	45	48	54	32	17	51	51	46	38	33	31	39	31	38	32	34	40	33	31	33	31	35	41	38	39	49	38	48	41	54	52	61	44	41	42	55	57	49	65	50	63	75	78	71	64	64	62	62	62	62	62	59	49	69	69	78	46	39	55	58	51	52	40	44	45	48	56	59	59	46	51	40	44	54	58	53	40	48	29	36	33	31	40	54	34	44	48	49	68	46	49	28	32	63	55	61	54	58	54	61	36	37	40	48	55	60	51	50	52	59	50	58	44	46	47	47	55	66	48	64	51	41	47	55	44	48	54	50	46	50	47	60	52	62	52	51	63
44	40	40	47	46	42	36	43	34	45	35	46	52	43	51	9	22	35	37	41	28	40	70	57	49	46	40	37	30	33	58	45	48	54	32	17	51	51	46	38	33	31	39	31	38	32	34	40	33	31	33	31	35	41	38	39	49	38	48	41	54	52	61	44	41	42	55	57	49	65	50	63	75	78	71	64	64	62	62	62	62	62	59	49	69	69	78	46	39	55	58	51	52	40	44	45	48	56	59	59	46	51	40	44	54	58	53	40	48	29	36	33	31	40	54	34	44	48	49	68	46	49	28	32	63	55	61	54	58	54	61	36	37	40	48	55	60	51	50	52	59	50	58	44	46	47	47	55	66	48	64	51	41	47	55	44	48	54	50	46	50	47	60	52	62	52	51	63
47	48	45	49	52	45	51	57	49	53	47	48	51	50	52	12	7	31	41	50	47	54	62	56	52	46	44	43	40	28	60	58	56	57	17	19	60	59	61	46	44	46	49	38	49	43	48	48	39	37	44	44	51	55	41	50	54	47	53	48	64	62	58	46	44	54	60	61	61	73	49	78	73	63	58	64	59	69	81	79	79	70	46	49	67	62	76	46	44	54	61	58	47	38	49	55	49	60	57	54	49	54	50	56	57	61	52	51	52	32	43	23	38	51	65	45	50	59	59	70	59	61	34	36	63	59	62	64	63	61	61	39	41	51	58	65	60	58	52	56	59	59	61	51	51	50	49	54	59	48	61	50	46	58	54	51	50	60	48	42	51	50	58	65	59	56	57	62
48	50	51	50	53	53	50	50	43	51	46	49	50	49	58	50	18	38	33	44	43	51	66	61	52	49	41	44	35	43	56	59	54	61	49	27	64	62	56	37	36	38	45	42	50	41	40	53	35	43	42	46	46	48	41	51	57	52	53	48	57	60	61	44	43	55	62	56	59	59	52	76	70	70	65	70	65	69	81	77	75	72	56	60	77	69	76	46	42	59	54	52	37	45	49	59	56	58	59	58	52	46	43	54	58	52	46	53	52	43	35	33	44	46	51	35	39	61	61	66	57	60	37	35	58	58	56	58	61	58	55	33	39	46	59	64	57	57	48	44	58	51	63	54	53	62	52	58	59	45	56	47	47	48	51	41	54	56	36	35	48	49	55	51	63	56	61	58
44	40	40	47	46	42	36	43	34	45	35	46	52	43	51	9	22	35	37	41	28	40	70	57	49	46	40	37	30	33	58	45	48	54	32	17	51	51	46	38	33	31	39	31	38	32	34	40	33	31	33	31	35	41	38	39	49	38	48	41	54	52	61	44	41	42	55	57	49	65	50	63	75	78	71	64	64	62	62	62	62	62	59	49	69	69	78	46	39	55	58	51	52	40	44	45	48	56	59	59	46	51	40	44	54	58	53	40	48	29	36	33	31	40	54	34	44	48	49	68	46	49	28	32	63	55	61	54	58	54	61	36	37	40	48	55	60	51	50	52	59	50	58	44	46	47	47	55	66	48	64	51	41	47	55	44	48	54	50	46	50	47	60	52	62	52	51	63
44	40	40	47	46	42	36	43	34	45	35	46	52	43	51	9	22	35	37	41	28	40	70	57	49	46	40	37	30	33	58	45	48	54	32	17	51	51	46	38	33	31	39	31	38	32	34	40	33	31	33	31	35	41	38	39	49	38	48	41	54	52	61	44	41	42	55	57	49	65	50	63	75	78	71	64	64	62	62	62	62	62	59	49	69	69	78	46	39	55	58	51	52	40	44	45	48	56	59	59	46	51	40	44	54	58	53	40	48	29	36	33	31	40	54	34	44	48	49	68	46	49	28	32	63	55	61	54	58	54	61	36	37	40	48	55	60	51	50	52	59	50	58	44	46	47	47	55	66	48	64	51	41	47	55	44	48	54	50	46	50	47	60	52	62	52	51	63
44	40	40	47	46	42	36	43	34	45	35	46	52	43	51	9	22	35	37	41	28	40	70	57	49	46	40	37	30	33	58	45	48	54	32	17	51	51	46	38	33	31	39	31	38	32	34	40	33	31	33	31	35	41	38	39	49	38	48	41	54	52	61	44	41	42	55	57	49	65	50	63	75	78	71	64	64	62	62	62	62	62	59	49	69	69	78	46	39	55	58	51	52	40	44	45	48	56	59	59	46	51	40	44	54	58	53	40	48	29	36	33	31	40	54	34	44	48	49	68	46	49	28	32	63	55	61	54	58	54	61	36	37	40	48	55	60	51	50	52	59	50	58	44	46	47	47	55	66	48	64	51	41	47	55	44	48	54	50	46	50	47	60	52	62	52	51	63
47	48	45	49	52	45	51	57	49	53	47	48	51	50	52	12	7	31	41	50	47	54	62	56	52	46	44	43	40	28	60	58	56	57	17	19	60	59	61	46	44	46	49	38	49	43	48	48	39	37	44	44	51	55	41	50	54	47	53	48	64	62	58	46	44	54	60	61	61	73	49	78	73	63	58	64	59	69	81	79	79	70	46	49	67	62	76	46	44	54	61	58	47	38	49	55	49	60	57	54	49	54	50	56	57	61	52	51	52	32	43	23	38	51	65	45	50	59	59	70	59	61	34	36	63	59	62	64	63	61	61	39	41	51	58	65	60	58	52	56	59	59	61	51	51	50	49	54	59	48	61	50	46	58	54	51	50	60	48	42	51	50	58	65	59	56	57	62
47	48	45	49	52	45	51	57	49	53	47	48	51	50	52	12	7	31	41	50	47	54	62	56	52	46	44	43	40	28	60	58	56	57	17	19	60	59	61	46	44	46	49	38	49	43	48	48	39	37	44	44	51	55	41	50	54	47	53	48	64	62	58	46	44	54	60	61	61	73	49	78	73	63	58	64	59	69	81	79	79	70	46	49	67	62	76	46	44	54	61	58	47	38	49	55	49	60	57	54	49	54	50	56	57	61	52	51	52	32	43	23	38	51	65	45	50	59	59	70	59	61	34	36	63	59	62	64	63	61	61	39	41	51	58	65	60	58	52	56	59	59	61	51	51	50	49	54	59	48	61	50	46	58	54	51	50	60	48	42	51	50	58	65	59	56	57	62
47	48	45	49	52	45	51	57	49	53	47	48	51	50	52	12	7	31	41	50	47	54	62	56	52	46	44	43	40	28	60	58	56	57	17	19	60	59	61	46	44	46	49	38	49	43	48	48	39	37	44	44	51	55	41	50	54	47	53	48	64	62	58	46	44	54	60	61	61	73	49	78	73	63	58	64	59	69	81	79	79	70	46	49	67	62	76	46	44	54	61	58	47	38	49	55	49	60	57	54	49	54	50	56	57	61	52	51	52	32	43	23	38	51	65	45	50	59	59	70	59	61	34	36	63	59	62	64	63	61	61	39	41	51	58	65	60	58	52	56	59	59	61	51	51	50	49	54	59	48	61	50	46	58	54	51	50	60	48	42	51	50	58	65	59	56	57	62
44	40	40	47	46	42	36	43	34	45	35	46	52	43	51	9	22	35	37	41	28	40	70	57	49	46	40	37	30	33	58	45	48	54	32	17	51	51	46	38	33	31	39	31	38	32	34	40	33	31	33	31	35	41	38	39	49	38	48	41	54	52	61	44	41	42	55	57	49	65	50	63	75	78	71	64	64	62	62	62	62	62	59	49	69	69	78	46	39	55	58	51	52	40	44	45	48	56	59	59	46	51	40	44	54	58	53	40	48	29	36	33	31	40	54	34	44	48	49	68	46	49	28	32	63	55	61	54	58	54	61	36	37	40	48	55	60	51	50	52	59	50	58	44	46	47	47	55	66	48	64	51	41	47	55	44	48	54	50	46	50	47	60	52	62	52	51	63
57	59	64	56	58	55	65	65	66	63	56	60	55	57	63	41	21	26	70	61	59	61	78	68	62	63	63	65	58	64	75	66	65	68	37	30	68	69	58	59	60	61	65	68	75	71	65	71	65	60	64	60	67	61	66	71	69	71	75	64	72	80	77	63	65	66	71	68	65	69	67	82	83	83	75	78	74	83	98	99	87	88	66	72	86	81	86	62	57	69	71	81	63	53	60	69	69	60	62	60	48	65	54	70	75	72	61	59	60	65	56	63	65	64	83	66	62	69	75	81	72	72	64	57	85	81	78	67	63	64	53	63	47	61	50	66	68	66	69	57	64	75	58	57	56	63	54	57	72	68	69	71	67	54	63	53	71	78	57	55	75	61	61	67	60	60	60	61
57	59	64	56	58	55	65	65	66	63	56	60	55	57	63	41	21	26	70	61	59	61	78	68	62	63	63	65	58	64	75	66	65	68	37	30	68	69	58	59	60	61	65	68	75	71	65	71	65	60	64	60	67	61	66	71	69	71	75	64	72	80	77	63	65	66	71	68	65	69	67	82	83	83	75	78	74	83	98	99	87	88	66	72	86	81	86	62	57	69	71	81	63	53	60	69	69	60	62	60	48	65	54	70	75	72	61	59	60	65	56	63	65	64	83	66	62	69	75	81	72	72	64	57	85	81	78	67	63	64	53	63	47	61	50	66	68	66	69	57	64	75	58	57	56	63	54	57	72	68	69	71	67	54	63	53	71	78	57	55	75	61	61	67	60	60	60	61
43	34	45	35	46	52	43	51	9	22	35	37	41	28	40	70	57	49	46	40	37	30	33	58	45	48	54	32	17	51	51	46	38	33	31	39	31	38	32	34	40	33	31	33	31	35	41	38	39	49	38	48	41	54	52	61	44	41	42	55	57	49	65	50	63	75	78	71	64	64	62	62	62	62	62	59	49	69	69	78	46	39	55	58	51	52	40	44	45	48	56	59	59	46	51	40	44	54	58	53	40	48	29	36	33	31	40	54	34	44	48	49	68	46	49	28	32	63	55	61	54	58	54	61	36	37	40	48	55	60	51	50	52	59	50	58	44	46	47	47	55	66	48	64	51	41	47	55	44	48	54	50	46	50	47	60	52	62	52	51	63	60	57	58	74	50	40	56
57	49	53	47	48	51	50	52	12	7	31	41	50	47	54	62	56	52	46	44	43	40	28	60	58	56	57	17	19	60	59	61	46	44	46	49	38	49	43	48	48	39	37	44	44	51	55	41	50	54	47	53	48	64	62	58	46	44	54	60	61	61	73	49	78	73	63	58	64	59	69	81	79	79	70	46	49	67	62	76	46	44	54	61	58	47	38	49	55	49	60	57	54	49	54	50	56	57	61	52	51	52	32	43	23	38	51	65	45	50	59	59	70	59	61	34	36	63	59	62	64	63	61	61	39	41	51	58	65	60	58	52	56	59	59	61	51	51	50	49	54	59	48	61	50	46	58	54	51	50	60	48	42	51	50	58	65	59	56	57	62	65	62	71	72	58	51	56
43	34	45	35	46	52	43	51	9	22	35	37	41	28	40	70	57	49	46	40	37	30	33	58	45	48	54	32	17	51	51	46	38	33	31	39	31	38	32	34	40	33	31	33	31	35	41	38	39	49	38	48	41	54	52	61	44	41	42	55	57	49	65	50	63	75	78	71	64	64	62	62	62	62	62	59	49	69	69	78	46	39	55	58	51	52	40	44	45	48	56	59	59	46	51	40	44	54	58	53	40	48	29	36	33	31	40	54	34	44	48	49	68	46	49	28	32	63	55	61	54	58	54	61	36	37	40	48	55	60	51	50	52	59	50	58	44	46	47	47	55	66	48	64	51	41	47	55	44	48	54	50	46	50	47	60	52	62	52	51	63	60	57	58	74	50	40	56
43	34	45	35	46	52	43	51	9	22	35	37	41	28	40	70	57	49	46	40	37	30	33	58	45	48	54	32	17	51	51	46	38	33	31	39	31	38	32	34	40	33	31	33	31	35	41	38	39	49	38	48	41	54	52	61	44	41	42	55	57	49	65	50	63	75	78	71	64	64	62	62	62	62	62	59	49	69	69	78	46	39	55	58	51	52	40	44	45	48	56	59	59	46	51	40	44	54	58	53	40	48	29	36	33	31	40	54	34	44	48	49	68	46	49	28	32	63	55	61	54	58	54	61	36	37	40	48	55	60	51	50	52	59	50	58	44	46	47	47	55	66	48	64	51	41	47	55	44	48	54	50	46	50	47	60	52	62	52	51	63	60	57	58	74	50	40	56
43	34	45	35	46	52	43	51	9	22	35	37	41	28	40	70	57	49	46	40	37	30	33	58	45	48	54	32	17	51	51	46	38	33	31	39	31	38	32	34	40	33	31	33	31	35	41	38	39	49	38	48	41	54	52	61	44	41	42	55	57	49	65	50	63	75	78	71	64	64	62	62	62	62	62	59	49	69	69	78	46	39	55	58	51	52	40	44	45	48	56	59	59	46	51	40	44	54	58	53	40	48	29	36	33	31	40	54	34	44	48	49	68	46	49	28	32	63	55	61	54	58	54	61	36	37	40	48	55	60	51	50	52	59	50	58	44	46	47	47	55	66	48	64	51	41	47	55	44	48	54	50	46	50	47	60	52	62	52	51	63	60	57	58	74	50	40	56
43	34	45	35	46	52	43	51	9	22	35	37	41	28	40	70	57	49	46	40	37	30	33	58	45	48	54	32	17	51	51	46	38	33	31	39	31	38	32	34	40	33	31	33	31	35	41	38	39	49	38	48	41	54	52	61	44	41	42	55	57	49	65	50	63	75	78	71	64	64	62	62	62	62	62	59	49	69	69	78	46	39	55	58	51	52	40	44	45	48	56	59	59	46	51	40	44	54	58	53	40	48	29	36	33	31	40	54	34	44	48	49	68	46	49	28	32	63	55	61	54	58	54	61	36	37	40	48	55	60	51	50	52	59	50	58	44	46	47	47	55	66	48	64	51	41	47	55	44	48	54	50	46	50	47	60	52	62	52	51	63	60	57	58	74	50	40	56
43	34	45	35	46	52	43	51	9	22	35	37	41	28	40	70	57	49	46	40	37	30	33	58	45	48	54	32	17	51	51	46	38	33	31	39	31	38	32	34	40	33	31	33	31	35	41	38	39	49	38	48	41	54	52	61	44	41	42	55	57	49	65	50	63	75	78	71	64	64	62	62	62	62	62	59	49	69	69	78	46	39	55	58	51	52	40	44	45	48	56	59	59	46	51	40	44	54	58	53	40	48	29	36	33	31	40	54	34	44	48	49	68	46	49	28	32	63	55	61	54	58	54	61	36	37	40	48	55	60	51	50	52	59	50	58	44	46	47	47	55	66	48	64	51	41	47	55	44	48	54	50	46	50	47	60	52	62	52	51	63	60	57	58	74	50	40	56
43	34	45	35	46	52	43	51	9	22	35	37	41	28	40	70	57	49	46	40	37	30	33	58	45	48	54	32	17	51	51	46	38	33	31	39	31	38	32	34	40	33	31	33	31	35	41	38	39	49	38	48	41	54	52	61	44	41	42	55	57	49	65	50	63	75	78	71	64	64	62	62	62	62	62	59	49	69	69	78	46	39	55	58	51	52	40	44	45	48	56	59	59	46	51	40	44	54	58	53	40	48	29	36	33	31	40	54	34	44	48	49	68	46	49	28	32	63	55	61	54	58	54	61	36	37	40	48	55	60	51	50	52	59	50	58	44	46	47	47	55	66	48	64	51	41	47	55	44	48	54	50	46	50	47	60	52	62	52	51	63	60	57	58	74	50	40	56
57	49	53	47	48	51	50	52	12	7	31	41	50	47	54	62	56	52	46	44	43	40	28	60	58	56	57	17	19	60	59	61	46	44	46	49	38	49	43	48	48	39	37	44	44	51	55	41	50	54	47	53	48	64	62	58	46	44	54	60	61	61	73	49	78	73	63	58	64	59	69	81	79	79	70	46	49	67	62	76	46	44	54	61	58	47	38	49	55	49	60	57	54	49	54	50	56	57	61	52	51	52	32	43	23	38	51	65	45	50	59	59	70	59	61	34	36	63	59	62	64	63	61	61	39	41	51	58	65	60	58	52	56	59	59	61	51	51	50	49	54	59	48	61	50	46	58	54	51	50	60	48	42	51	50	58	65	59	56	57	62	65	62	71	72	58	51	56
56	52	55	48	51	57	51	59	45	32	47	51	51	51	57	70	62	53	51	53	54	50	59	66	55	58	58	48	35	66	61	52	45	48	50	54	51	61	57	54	61	53	49	49	49	54	50	52	58	59	57	59	51	63	58	65	55	56	59	58	59	65	67	47	74	66	52	52	60	46	64	70	63	62	67	45	53	64	60	61	44	47	52	62	54	51	49	42	51	57	51	54	59	63	57	48	57	58	62	49	50	54	44	41	52	53	50	55	42	48	59	66	74	61	62	52	46	59	61	64	54	57	52	33	42	47	49	56	57	61	52	56	54	54	59	52	50	53	56	56	58	64	56	64	57	51	47	54	45	53	58	44	49	45	54	54	62	50	57	52	59	58	57	69	69	53	55	56
50	43	51	46	49	50	49	58	50	18	38	33	44	43	51	66	61	52	49	41	44	35	43	56	59	54	61	49	27	64	62	56	37	36	38	45	42	50	41	40	53	35	43	42	46	46	48	41	51	57	52	53	48	57	60	61	44	43	55	62	56	59	59	52	76	70	70	65	70	65	69	81	77	75	72	56	60	77	69	76	46	42	59	54	52	37	45	49	59	56	58	59	58	52	46	43	54	58	52	46	53	52	43	35	33	44	46	51	35	39	61	61	66	57	60	37	35	58	58	56	58	61	58	55	33	39	46	59	64	57	57	48	44	58	51	63	54	53	62	52	58	59	45	56	47	47	48	51	41	54	56	36	35	48	49	55	51	63	56	61	58	66	68	65	69	47	50	57
65	66	63	56	60	55	57	63	41	21	26	70	61	59	61	78	68	62	63	63	65	58	64	75	66	65	68	37	30	68	69	58	59	60	61	65	68	75	71	65	71	65	60	64	60	67	61	66	71	69	71	75	64	72	80	77	63	65	66	71	68	65	69	67	82	83	83	75	78	74	83	98	99	87	88	66	72	86	81	86	62	57	69	71	81	63	53	60	69	69	60	62	60	48	65	54	70	75	72	61	59	60	65	56	63	65	64	83	66	62	69	75	81	72	72	64	57	85	81	78	67	63	64	53	63	47	61	50	66	68	66	69	57	64	75	58	57	56	63	54	57	72	68	69	71	67	54	63	53	71	78	57	55	75	61	61	67	60	60	60	61	67	63	76	72	66	68	55
57	49	53	47	48	51	50	52	12	7	31	41	50	47	54	62	56	52	46	44	43	40	28	60	58	56	57	17	19	60	59	61	46	44	46	49	38	49	43	48	48	39	37	44	44	51	55	41	50	54	47	53	48	64	62	58	46	44	54	60	61	61	73	49	78	73	63	58	64	59	69	81	79	79	70	46	49	67	62	76	46	44	54	61	58	47	38	49	55	49	60	57	54	49	54	50	56	57	61	52	51	52	32	43	23	38	51	65	45	50	59	59	70	59	61	34	36	63	59	62	64	63	61	61	39	41	51	58	65	60	58	52	56	59	59	61	51	51	50	49	54	59	48	61	50	46	58	54	51	50	60	48	42	51	50	58	65	59	56	57	62	65	62	71	72	58	51	56
57	49	53	47	48	51	50	52	12	7	31	41	50	47	54	62	56	52	46	44	43	40	28	60	58	56	57	17	19	60	59	61	46	44	46	49	38	49	43	48	48	39	37	44	44	51	55	41	50	54	47	53	48	64	62	58	46	44	54	60	61	61	73	49	78	73	63	58	64	59	69	81	79	79	70	46	49	67	62	76	46	44	54	61	58	47	38	49	55	49	60	57	54	49	54	50	56	57	61	52	51	52	32	43	23	38	51	65	45	50	59	59	70	59	61	34	36	63	59	62	64	63	61	61	39	41	51	58	65	60	58	52	56	59	59	61	51	51	50	49	54	59	48	61	50	46	58	54	51	50	60	48	42	51	50	58	65	59	56	57	62	65	62	71	72	58	51	56
57	49	53	47	48	51	50	52	12	7	31	41	50	47	54	62	56	52	46	44	43	40	28	60	58	56	57	17	19	60	59	61	46	44	46	49	38	49	43	48	48	39	37	44	44	51	55	41	50	54	47	53	48	64	62	58	46	44	54	60	61	61	73	49	78	73	63	58	64	59	69	81	79	79	70	46	49	67	62	76	46	44	54	61	58	47	38	49	55	49	60	57	54	49	54	50	56	57	61	52	51	52	32	43	23	38	51	65	45	50	59	59	70	59	61	34	36	63	59	62	64	63	61	61	39	41	51	58	65	60	58	52	56	59	59	61	51	51	50	49	54	59	48	61	50	46	58	54	51	50	60	48	42	51	50	58	65	59	56	57	62	65	62	71	72	58	51	56
57	49	53	47	48	51	50	52	12	7	31	41	50	47	54	62	56	52	46	44	43	40	28	60	58	56	57	17	19	60	59	61	46	44	46	49	38	49	43	48	48	39	37	44	44	51	55	41	50	54	47	53	48	64	62	58	46	44	54	60	61	61	73	49	78	73	63	58	64	59	69	81	79	79	70	46	49	67	62	76	46	44	54	61	58	47	38	49	55	49	60	57	54	49	54	50	56	57	61	52	51	52	32	43	23	38	51	65	45	50	59	59	70	59	61	34	36	63	59	62	64	63	61	61	39	41	51	58	65	60	58	52	56	59	59	61	51	51	50	49	54	59	48	61	50	46	58	54	51	50	60	48	42	51	50	58	65	59	56	57	62	65	62	71	72	58	51	56
57	49	53	47	48	51	50	52	12	7	31	41	50	47	54	62	56	52	46	44	43	40	28	60	58	56	57	17	19	60	59	61	46	44	46	49	38	49	43	48	48	39	37	44	44	51	55	41	50	54	47	53	48	64	62	58	46	44	54	60	61	61	73	49	78	73	63	58	64	59	69	81	79	79	70	46	49	67	62	76	46	44	54	61	58	47	38	49	55	49	60	57	54	49	54	50	56	57	61	52	51	52	32	43	23	38	51	65	45	50	59	59	70	59	61	34	36	63	59	62	64	63	61	61	39	41	51	58	65	60	58	52	56	59	59	61	51	51	50	49	54	59	48	61	50	46	58	54	51	50	60	48	42	51	50	58	65	59	56	57	62	65	62	71	72	58	51	56
43	34	45	35	46	52	43	51	9	22	35	37	41	28	40	70	57	49	46	40	37	30	33	58	45	48	54	32	17	51	51	46	38	33	31	39	31	38	32	34	40	33	31	33	31	35	41	38	39	49	38	48	41	54	52	61	44	41	42	55	57	49	65	50	63	75	78	71	64	64	62	62	62	62	62	59	49	69	69	78	46	39	55	58	51	52	40	44	45	48	56	59	59	46	51	40	44	54	58	53	40	48	29	36	33	31	40	54	34	44	48	49	68	46	49	28	32	63	55	61	54	58	54	61	36	37	40	48	55	60	51	50	52	59	50	58	44	46	47	47	55	66	48	64	51	41	47	55	44	48	54	50	46	50	47	60	52	62	52	51	63	60	57	58	74	50	40	56
65	66	63	56	60	55	57	63	41	21	26	70	61	59	61	78	68	62	63	63	65	58	64	75	66	65	68	37	30	68	69	58	59	60	61	65	68	75	71	65	71	65	60	64	60	67	61	66	71	69	71	75	64	72	80	77	63	65	66	71	68	65	69	67	82	83	83	75	78	74	83	98	99	87	88	66	72	86	81	86	62	57	69	71	81	63	53	60	69	69	60	62	60	48	65	54	70	75	72	61	59	60	65	56	63	65	64	83	66	62	69	75	81	72	72	64	57	85	81	78	67	63	64	53	63	47	61	50	66	68	66	69	57	64	75	58	57	56	63	54	57	72	68	69	71	67	54	63	53	71	78	57	55	75	61	61	67	60	60	60	61	67	63	76	72	66	68	55
65	66	63	56	60	55	57	63	41	21	26	70	61	59	61	78	68	62	63	63	65	58	64	75	66	65	68	37	30	68	69	58	59	60	61	65	68	75	71	65	71	65	60	64	60	67	61	66	71	69	71	75	64	72	80	77	63	65	66	71	68	65	69	67	82	83	83	75	78	74	83	98	99	87	88	66	72	86	81	86	62	57	69	71	81	63	53	60	69	69	60	62	60	48	65	54	70	75	72	61	59	60	65	56	63	65	64	83	66	62	69	75	81	72	72	64	57	85	81	78	67	63	64	53	63	47	61	50	66	68	66	69	57	64	75	58	57	56	63	54	57	72	68	69	71	67	54	63	53	71	78	57	55	75	61	61	67	60	60	60	61	67	63	76	72	66	68	55
50	18	38	33	44	43	51	66	61	52	49	41	44	35	43	56	59	54	61	49	27	64	62	56	37	36	38	45	42	50	41	40	53	35	43	42	46	46	48	41	51	57	52	53	48	57	60	61	44	43	55	62	56	59	59	52	76	70	70	65	70	65	69	81	77	75	72	56	60	77	69	76	46	42	59	54	52	37	45	49	59	56	58	59	58	52	46	43	54	58	52	46	53	52	43	35	33	44	46	51	35	39	61	61	66	57	60	37	35	58	58	56	58	61	58	55	33	39	46	59	64	57	57	48	44	58	51	63	54	53	62	52	58	59	45	56	47	47	48	51	41	54	56	36	35	48	49	55	51	63	56	61	58	66	68	65	69	47	50	57	54	70	58	53	62	47	57	61
12	7	31	41	50	47	54	62	56	52	46	44	43	40	28	60	58	56	57	17	19	60	59	61	46	44	46	49	38	49	43	48	48	39	37	44	44	51	55	41	50	54	47	53	48	64	62	58	46	44	54	60	61	61	73	49	78	73	63	58	64	59	69	81	79	79	70	46	49	67	62	76	46	44	54	61	58	47	38	49	55	49	60	57	54	49	54	50	56	57	61	52	51	52	32	43	23	38	51	65	45	50	59	59	70	59	61	34	36	63	59	62	64	63	61	61	39	41	51	58	65	60	58	52	56	59	59	61	51	51	50	49	54	59	48	61	50	46	58	54	51	50	60	48	42	51	50	58	65	59	56	57	62	65	62	71	72	58	51	56	59	66	54	56	62	54	62	68
12	7	31	41	50	47	54	62	56	52	46	44	43	40	28	60	58	56	57	17	19	60	59	61	46	44	46	49	38	49	43	48	48	39	37	44	44	51	55	41	50	54	47	53	48	64	62	58	46	44	54	60	61	61	73	49	78	73	63	58	64	59	69	81	79	79	70	46	49	67	62	76	46	44	54	61	58	47	38	49	55	49	60	57	54	49	54	50	56	57	61	52	51	52	32	43	23	38	51	65	45	50	59	59	70	59	61	34	36	63	59	62	64	63	61	61	39	41	51	58	65	60	58	52	56	59	59	61	51	51	50	49	54	59	48	61	50	46	58	54	51	50	60	48	42	51	50	58	65	59	56	57	62	65	62	71	72	58	51	56	59	66	54	56	62	54	62	68
45	32	47	51	51	51	57	70	62	53	51	53	54	50	59	66	55	58	58	48	35	66	61	52	45	48	50	54	51	61	57	54	61	53	49	49	49	54	50	52	58	59	57	59	51	63	58	65	55	56	59	58	59	65	67	47	74	66	52	52	60	46	64	70	63	62	67	45	53	64	60	61	44	47	52	62	54	51	49	42	51	57	51	54	59	63	57	48	57	58	62	49	50	54	44	41	52	53	50	55	42	48	59	66	74	61	62	52	46	59	61	64	54	57	52	33	42	47	49	56	57	61	52	56	54	54	59	52	50	53	56	56	58	64	56	64	57	51	47	54	45	53	58	44	49	45	54	54	62	50	57	52	59	58	57	69	69	53	55	56	53	59	59	54	37	26	58	72
9	22	35	37	41	28	40	70	57	49	46	40	37	30	33	58	45	48	54	32	17	51	51	46	38	33	31	39	31	38	32	34	40	33	31	33	31	35	41	38	39	49	38	48	41	54	52	61	44	41	42	55	57	49	65	50	63	75	78	71	64	64	62	62	62	62	62	59	49	69	69	78	46	39	55	58	51	52	40	44	45	48	56	59	59	46	51	40	44	54	58	53	40	48	29	36	33	31	40	54	34	44	48	49	68	46	49	28	32	63	55	61	54	58	54	61	36	37	40	48	55	60	51	50	52	59	50	58	44	46	47	47	55	66	48	64	51	41	47	55	44	48	54	50	46	50	47	60	52	62	52	51	63	60	57	58	74	50	40	56	42	59	54	52	63	62	65	66
9	22	35	37	41	28	40	70	57	49	46	40	37	30	33	58	45	48	54	32	17	51	51	46	38	33	31	39	31	38	32	34	40	33	31	33	31	35	41	38	39	49	38	48	41	54	52	61	44	41	42	55	57	49	65	50	63	75	78	71	64	64	62	62	62	62	62	59	49	69	69	78	46	39	55	58	51	52	40	44	45	48	56	59	59	46	51	40	44	54	58	53	40	48	29	36	33	31	40	54	34	44	48	49	68	46	49	28	32	63	55	61	54	58	54	61	36	37	40	48	55	60	51	50	52	59	50	58	44	46	47	47	55	66	48	64	51	41	47	55	44	48	54	50	46	50	47	60	52	62	52	51	63	60	57	58	74	50	40	56	42	59	54	52	63	62	65	66
9	22	35	37	41	28	40	70	57	49	46	40	37	30	33	58	45	48	54	32	17	51	51	46	38	33	31	39	31	38	32	34	40	33	31	33	31	35	41	38	39	49	38	48	41	54	52	61	44	41	42	55	57	49	65	50	63	75	78	71	64	64	62	62	62	62	62	59	49	69	69	78	46	39	55	58	51	52	40	44	45	48	56	59	59	46	51	40	44	54	58	53	40	48	29	36	33	31	40	54	34	44	48	49	68	46	49	28	32	63	55	61	54	58	54	61	36	37	40	48	55	60	51	50	52	59	50	58	44	46	47	47	55	66	48	64	51	41	47	55	44	48	54	50	46	50	47	60	52	62	52	51	63	60	57	58	74	50	40	56	42	59	54	52	63	62	65	66
12	7	31	41	50	47	54	62	56	52	46	44	43	40	28	60	58	56	57	17	19	60	59	61	46	44	46	49	38	49	43	48	48	39	37	44	44	51	55	41	50	54	47	53	48	64	62	58	46	44	54	60	61	61	73	49	78	73	63	58	64	59	69	81	79	79	70	46	49	67	62	76	46	44	54	61	58	47	38	49	55	49	60	57	54	49	54	50	56	57	61	52	51	52	32	43	23	38	51	65	45	50	59	59	70	59	61	34	36	63	59	62	64	63	61	61	39	41	51	58	65	60	58	52	56	59	59	61	51	51	50	49	54	59	48	61	50	46	58	54	51	50	60	48	42	51	50	58	65	59	56	57	62	65	62	71	72	58	51	56	59	66	54	56	62	54	62	68
9	22	35	37	41	28	40	70	57	49	46	40	37	30	33	58	45	48	54	32	17	51	51	46	38	33	31	39	31	38	32	34	40	33	31	33	31	35	41	38	39	49	38	48	41	54	52	61	44	41	42	55	57	49	65	50	63	75	78	71	64	64	62	62	62	62	62	59	49	69	69	78	46	39	55	58	51	52	40	44	45	48	56	59	59	46	51	40	44	54	58	53	40	48	29	36	33	31	40	54	34	44	48	49	68	46	49	28	32	63	55	61	54	58	54	61	36	37	40	48	55	60	51	50	52	59	50	58	44	46	47	47	55	66	48	64	51	41	47	55	44	48	54	50	46	50	47	60	52	62	52	51	63	60	57	58	74	50	40	56	42	59	54	52	63	62	65	66
45	32	47	51	51	51	57	70	62	53	51	53	54	50	59	66	55	58	58	48	35	66	61	52	45	48	50	54	51	61	57	54	61	53	49	49	49	54	50	52	58	59	57	59	51	63	58	65	55	56	59	58	59	65	67	47	74	66	52	52	60	46	64	70	63	62	67	45	53	64	60	61	44	47	52	62	54	51	49	42	51	57	51	54	59	63	57	48	57	58	62	49	50	54	44	41	52	53	50	55	42	48	59	66	74	61	62	52	46	59	61	64	54	57	52	33	42	47	49	56	57	61	52	56	54	54	59	52	50	53	56	56	58	64	56	64	57	51	47	54	45	53	58	44	49	45	54	54	62	50	57	52	59	58	57	69	69	53	55	56	53	59	59	54	37	26	58	72
50	18	38	33	44	43	51	66	61	52	49	41	44	35	43	56	59	54	61	49	27	64	62	56	37	36	38	45	42	50	41	40	53	35	43	42	46	46	48	41	51	57	52	53	48	57	60	61	44	43	55	62	56	59	59	52	76	70	70	65	70	65	69	81	77	75	72	56	60	77	69	76	46	42	59	54	52	37	45	49	59	56	58	59	58	52	46	43	54	58	52	46	53	52	43	35	33	44	46	51	35	39	61	61	66	57	60	37	35	58	58	56	58	61	58	55	33	39	46	59	64	57	57	48	44	58	51	63	54	53	62	52	58	59	45	56	47	47	48	51	41	54	56	36	35	48	49	55	51	63	56	61	58	66	68	65	69	47	50	57	54	70	58	53	62	47	57	61
9	22	35	37	41	28	40	70	57	49	46	40	37	30	33	58	45	48	54	32	17	51	51	46	38	33	31	39	31	38	32	34	40	33	31	33	31	35	41	38	39	49	38	48	41	54	52	61	44	41	42	55	57	49	65	50	63	75	78	71	64	64	62	62	62	62	62	59	49	69	69	78	46	39	55	58	51	52	40	44	45	48	56	59	59	46	51	40	44	54	58	53	40	48	29	36	33	31	40	54	34	44	48	49	68	46	49	28	32	63	55	61	54	58	54	61	36	37	40	48	55	60	51	50	52	59	50	58	44	46	47	47	55	66	48	64	51	41	47	55	44	48	54	50	46	50	47	60	52	62	52	51	63	60	57	58	74	50	40	56	42	59	54	52	63	62	65	66
45	32	47	51	51	51	57	70	62	53	51	53	54	50	59	66	55	58	58	48	35	66	61	52	45	48	50	54	51	61	57	54	61	53	49	49	49	54	50	52	58	59	57	59	51	63	58	65	55	56	59	58	59	65	67	47	74	66	52	52	60	46	64	70	63	62	67	45	53	64	60	61	44	47	52	62	54	51	49	42	51	57	51	54	59	63	57	48	57	58	62	49	50	54	44	41	52	53	50	55	42	48	59	66	74	61	62	52	46	59	61	64	54	57	52	33	42	47	49	56	57	61	52	56	54	54	59	52	50	53	56	56	58	64	56	64	57	51	47	54	45	53	58	44	49	45	54	54	62	50	57	52	59	58	57	69	69	53	55	56	53	59	59	54	37	26	58	72
12	7	31	41	50	47	54	62	56	52	46	44	43	40	28	60	58	56	57	17	19	60	59	61	46	44	46	49	38	49	43	48	48	39	37	44	44	51	55	41	50	54	47	53	48	64	62	58	46	44	54	60	61	61	73	49	78	73	63	58	64	59	69	81	79	79	70	46	49	67	62	76	46	44	54	61	58	47	38	49	55	49	60	57	54	49	54	50	56	57	61	52	51	52	32	43	23	38	51	65	45	50	59	59	70	59	61	34	36	63	59	62	64	63	61	61	39	41	51	58	65	60	58	52	56	59	59	61	51	51	50	49	54	59	48	61	50	46	58	54	51	50	60	48	42	51	50	58	65	59	56	57	62	65	62	71	72	58	51	56	59	66	54	56	62	54	62	68
50	18	38	33	44	43	51	66	61	52	49	41	44	35	43	56	59	54	61	49	27	64	62	56	37	36	38	45	42	50	41	40	53	35	43	42	46	46	48	41	51	57	52	53	48	57	60	61	44	43	55	62	56	59	59	52	76	70	70	65	70	65	69	81	77	75	72	56	60	77	69	76	46	42	59	54	52	37	45	49	59	56	58	59	58	52	46	43	54	58	52	46	53	52	43	35	33	44	46	51	35	39	61	61	66	57	60	37	35	58	58	56	58	61	58	55	33	39	46	59	64	57	57	48	44	58	51	63	54	53	62	52	58	59	45	56	47	47	48	51	41	54	56	36	35	48	49	55	51	63	56	61	58	66	68	65	69	47	50	57	54	70	58	53	62	47	57	61
12	7	31	41	50	47	54	62	56	52	46	44	43	40	28	60	58	56	57	17	19	60	59	61	46	44	46	49	38	49	43	48	48	39	37	44	44	51	55	41	50	54	47	53	48	64	62	58	46	44	54	60	61	61	73	49	78	73	63	58	64	59	69	81	79	79	70	46	49	67	62	76	46	44	54	61	58	47	38	49	55	49	60	57	54	49	54	50	56	57	61	52	51	52	32	43	23	38	51	65	45	50	59	59	70	59	61	34	36	63	59	62	64	63	61	61	39	41	51	58	65	60	58	52	56	59	59	61	51	51	50	49	54	59	48	61	50	46	58	54	51	50	60	48	42	51	50	58	65	59	56	57	62	65	62	71	72	58	51	56	59	66	54	56	62	54	62	68
12	7	31	41	50	47	54	62	56	52	46	44	43	40	28	60	58	56	57	17	19	60	59	61	46	44	46	49	38	49	43	48	48	39	37	44	44	51	55	41	50	54	47	53	48	64	62	58	46	44	54	60	61	61	73	49	78	73	63	58	64	59	69	81	79	79	70	46	49	67	62	76	46	44	54	61	58	47	38	49	55	49	60	57	54	49	54	50	56	57	61	52	51	52	32	43	23	38	51	65	45	50	59	59	70	59	61	34	36	63	59	62	64	63	61	61	39	41	51	58	65	60	58	52	56	59	59	61	51	51	50	49	54	59	48	61	50	46	58	54	51	50	60	48	42	51	50	58	65	59	56	57	62	65	62	71	72	58	51	56	59	66	54	56	62	54	62	68
12	7	31	41	50	47	54	62	56	52	46	44	43	40	28	60	58	56	57	17	19	60	59	61	46	44	46	49	38	49	43	48	48	39	37	44	44	51	55	41	50	54	47	53	48	64	62	58	46	44	54	60	61	61	73	49	78	73	63	58	64	59	69	81	79	79	70	46	49	67	62	76	46	44	54	61	58	47	38	49	55	49	60	57	54	49	54	50	56	57	61	52	51	52	32	43	23	38	51	65	45	50	59	59	70	59	61	34	36	63	59	62	64	63	61	61	39	41	51	58	65	60	58	52	56	59	59	61	51	51	50	49	54	59	48	61	50	46	58	54	51	50	60	48	42	51	50	58	65	59	56	57	62	65	62	71	72	58	51	56	59	66	54	56	62	54	62	68
41	21	26	70	61	59	61	78	68	62	63	63	65	58	64	75	66	65	68	37	30	68	69	58	59	60	61	65	68	75	71	65	71	65	60	64	60	67	61	66	71	69	71	75	64	72	80	77	63	65	66	71	68	65	69	67	82	83	83	75	78	74	83	98	99	87	88	66	72	86	81	86	62	57	69	71	81	63	53	60	69	69	60	62	60	48	65	54	70	75	72	61	59	60	65	56	63	65	64	83	66	62	69	75	81	72	72	64	57	85	81	78	67	63	64	53	63	47	61	50	66	68	66	69	57	64	75	58	57	56	63	54	57	72	68	69	71	67	54	63	53	71	78	57	55	75	61	61	67	60	60	60	61	67	63	76	72	66	68	55	59	68	63	58	65	31	63	70
12	7	31	41	50	47	54	62	56	52	46	44	43	40	28	60	58	56	57	17	19	60	59	61	46	44	46	49	38	49	43	48	48	39	37	44	44	51	55	41	50	54	47	53	48	64	62	58	46	44	54	60	61	61	73	49	78	73	63	58	64	59	69	81	79	79	70	46	49	67	62	76	46	44	54	61	58	47	38	49	55	49	60	57	54	49	54	50	56	57	61	52	51	52	32	43	23	38	51	65	45	50	59	59	70	59	61	34	36	63	59	62	64	63	61	61	39	41	51	58	65	60	58	52	56	59	59	61	51	51	50	49	54	59	48	61	50	46	58	54	51	50	60	48	42	51	50	58	65	59	56	57	62	65	62	71	72	58	51	56	59	66	54	56	62	54	62	68
12	7	31	41	50	47	54	62	56	52	46	44	43	40	28	60	58	56	57	17	19	60	59	61	46	44	46	49	38	49	43	48	48	39	37	44	44	51	55	41	50	54	47	53	48	64	62	58	46	44	54	60	61	61	73	49	78	73	63	58	64	59	69	81	79	79	70	46	49	67	62	76	46	44	54	61	58	47	38	49	55	49	60	57	54	49	54	50	56	57	61	52	51	52	32	43	23	38	51	65	45	50	59	59	70	59	61	34	36	63	59	62	64	63	61	61	39	41	51	58	65	60	58	52	56	59	59	61	51	51	50	49	54	59	48	61	50	46	58	54	51	50	60	48	42	51	50	58	65	59	56	57	62	65	62	71	72	58	51	56	59	66	54	56	62	54	62	68
62	56	52	46	44	43	40	28	60	58	56	57	17	19	60	59	61	46	44	46	49	38	49	43	48	48	39	37	44	44	51	55	41	50	54	47	53	48	64	62	58	46	44	54	60	61	61	73	49	78	73	63	58	64	59	69	81	79	79	70	46	49	67	62	76	46	44	54	61	58	47	38	49	55	49	60	57	54	49	54	50	56	57	61	52	51	52	32	43	23	38	51	65	45	50	59	59	70	59	61	34	36	63	59	62	64	63	61	61	39	41	51	58	65	60	58	52	56	59	59	61	51	51	50	49	54	59	48	61	50	46	58	54	51	50	60	48	42	51	50	58	65	59	56	57	62	65	62	71	72	58	51	56	59	66	54	56	62	54	62	68	63	66	64	62	66	63	67
62	56	52	46	44	43	40	28	60	58	56	57	17	19	60	59	61	46	44	46	49	38	49	43	48	48	39	37	44	44	51	55	41	50	54	47	53	48	64	62	58	46	44	54	60	61	61	73	49	78	73	63	58	64	59	69	81	79	79	70	46	49	67	62	76	46	44	54	61	58	47	38	49	55	49	60	57	54	49	54	50	56	57	61	52	51	52	32	43	23	38	51	65	45	50	59	59	70	59	61	34	36	63	59	62	64	63	61	61	39	41	51	58	65	60	58	52	56	59	59	61	51	51	50	49	54	59	48	61	50	46	58	54	51	50	60	48	42	51	50	58	65	59	56	57	62	65	62	71	72	58	51	56	59	66	54	56	62	54	62	68	63	66	64	62	66	63	67
62	56	52	46	44	43	40	28	60	58	56	57	17	19	60	59	61	46	44	46	49	38	49	43	48	48	39	37	44	44	51	55	41	50	54	47	53	48	64	62	58	46	44	54	60	61	61	73	49	78	73	63	58	64	59	69	81	79	79	70	46	49	67	62	76	46	44	54	61	58	47	38	49	55	49	60	57	54	49	54	50	56	57	61	52	51	52	32	43	23	38	51	65	45	50	59	59	70	59	61	34	36	63	59	62	64	63	61	61	39	41	51	58	65	60	58	52	56	59	59	61	51	51	50	49	54	59	48	61	50	46	58	54	51	50	60	48	42	51	50	58	65	59	56	57	62	65	62	71	72	58	51	56	59	66	54	56	62	54	62	68	63	66	64	62	66	63	67
62	56	52	46	44	43	40	28	60	58	56	57	17	19	60	59	61	46	44	46	49	38	49	43	48	48	39	37	44	44	51	55	41	50	54	47	53	48	64	62	58	46	44	54	60	61	61	73	49	78	73	63	58	64	59	69	81	79	79	70	46	49	67	62	76	46	44	54	61	58	47	38	49	55	49	60	57	54	49	54	50	56	57	61	52	51	52	32	43	23	38	51	65	45	50	59	59	70	59	61	34	36	63	59	62	64	63	61	61	39	41	51	58	65	60	58	52	56	59	59	61	51	51	50	49	54	59	48	61	50	46	58	54	51	50	60	48	42	51	50	58	65	59	56	57	62	65	62	71	72	58	51	56	59	66	54	56	62	54	62	68	63	66	64	62	66	63	67
62	56	52	46	44	43	40	28	60	58	56	57	17	19	60	59	61	46	44	46	49	38	49	43	48	48	39	37	44	44	51	55	41	50	54	47	53	48	64	62	58	46	44	54	60	61	61	73	49	78	73	63	58	64	59	69	81	79	79	70	46	49	67	62	76	46	44	54	61	58	47	38	49	55	49	60	57	54	49	54	50	56	57	61	52	51	52	32	43	23	38	51	65	45	50	59	59	70	59	61	34	36	63	59	62	64	63	61	61	39	41	51	58	65	60	58	52	56	59	59	61	51	51	50	49	54	59	48	61	50	46	58	54	51	50	60	48	42	51	50	58	65	59	56	57	62	65	62	71	72	58	51	56	59	66	54	56	62	54	62	68	63	66	64	62	66	63	67
70	57	49	46	40	37	30	33	58	45	48	54	32	17	51	51	46	38	33	31	39	31	38	32	34	40	33	31	33	31	35	41	38	39	49	38	48	41	54	52	61	44	41	42	55	57	49	65	50	63	75	78	71	64	64	62	62	62	62	62	59	49	69	69	78	46	39	55	58	51	52	40	44	45	48	56	59	59	46	51	40	44	54	58	53	40	48	29	36	33	31	40	54	34	44	48	49	68	46	49	28	32	63	55	61	54	58	54	61	36	37	40	48	55	60	51	50	52	59	50	58	44	46	47	47	55	66	48	64	51	41	47	55	44	48	54	50	46	50	47	60	52	62	52	51	63	60	57	58	74	50	40	56	42	59	54	52	63	62	65	66	70	62	54	48	65	63	64
70	62	53	51	53	54	50	59	66	55	58	58	48	35	66	61	52	45	48	50	54	51	61	57	54	61	53	49	49	49	54	50	52	58	59	57	59	51	63	58	65	55	56	59	58	59	65	67	47	74	66	52	52	60	46	64	70	63	62	67	45	53	64	60	61	44	47	52	62	54	51	49	42	51	57	51	54	59	63	57	48	57	58	62	49	50	54	44	41	52	53	50	55	42	48	59	66	74	61	62	52	46	59	61	64	54	57	52	33	42	47	49	56	57	61	52	56	54	54	59	52	50	53	56	56	58	64	56	64	57	51	47	54	45	53	58	44	49	45	54	54	62	50	57	52	59	58	57	69	69	53	55	56	53	59	59	54	37	26	58	72	67	65	66	64	69	65	65
70	62	53	51	53	54	50	59	66	55	58	58	48	35	66	61	52	45	48	50	54	51	61	57	54	61	53	49	49	49	54	50	52	58	59	57	59	51	63	58	65	55	56	59	58	59	65	67	47	74	66	52	52	60	46	64	70	63	62	67	45	53	64	60	61	44	47	52	62	54	51	49	42	51	57	51	54	59	63	57	48	57	58	62	49	50	54	44	41	52	53	50	55	42	48	59	66	74	61	62	52	46	59	61	64	54	57	52	33	42	47	49	56	57	61	52	56	54	54	59	52	50	53	56	56	58	64	56	64	57	51	47	54	45	53	58	44	49	45	54	54	62	50	57	52	59	58	57	69	69	53	55	56	53	59	59	54	37	26	58	72	67	65	66	64	69	65	65
70	57	49	46	40	37	30	33	58	45	48	54	32	17	51	51	46	38	33	31	39	31	38	32	34	40	33	31	33	31	35	41	38	39	49	38	48	41	54	52	61	44	41	42	55	57	49	65	50	63	75	78	71	64	64	62	62	62	62	62	59	49	69	69	78	46	39	55	58	51	52	40	44	45	48	56	59	59	46	51	40	44	54	58	53	40	48	29	36	33	31	40	54	34	44	48	49	68	46	49	28	32	63	55	61	54	58	54	61	36	37	40	48	55	60	51	50	52	59	50	58	44	46	47	47	55	66	48	64	51	41	47	55	44	48	54	50	46	50	47	60	52	62	52	51	63	60	57	58	74	50	40	56	42	59	54	52	63	62	65	66	70	62	54	48	65	63	64
70	62	53	51	53	54	50	59	66	55	58	58	48	35	66	61	52	45	48	50	54	51	61	57	54	61	53	49	49	49	54	50	52	58	59	57	59	51	63	58	65	55	56	59	58	59	65	67	47	74	66	52	52	60	46	64	70	63	62	67	45	53	64	60	61	44	47	52	62	54	51	49	42	51	57	51	54	59	63	57	48	57	58	62	49	50	54	44	41	52	53	50	55	42	48	59	66	74	61	62	52	46	59	61	64	54	57	52	33	42	47	49	56	57	61	52	56	54	54	59	52	50	53	56	56	58	64	56	64	57	51	47	54	45	53	58	44	49	45	54	54	62	50	57	52	59	58	57	69	69	53	55	56	53	59	59	54	37	26	58	72	67	65	66	64	69	65	65
62	56	52	46	44	43	40	28	60	58	56	57	17	19	60	59	61	46	44	46	49	38	49	43	48	48	39	37	44	44	51	55	41	50	54	47	53	48	64	62	58	46	44	54	60	61	61	73	49	78	73	63	58	64	59	69	81	79	79	70	46	49	67	62	76	46	44	54	61	58	47	38	49	55	49	60	57	54	49	54	50	56	57	61	52	51	52	32	43	23	38	51	65	45	50	59	59	70	59	61	34	36	63	59	62	64	63	61	61	39	41	51	58	65	60	58	52	56	59	59	61	51	51	50	49	54	59	48	61	50	46	58	54	51	50	60	48	42	51	50	58	65	59	56	57	62	65	62	71	72	58	51	56	59	66	54	56	62	54	62	68	63	66	64	62	66	63	67
78	68	62	63	63	65	58	64	75	66	65	68	37	30	68	69	58	59	60	61	65	68	75	71	65	71	65	60	64	60	67	61	66	71	69	71	75	64	72	80	77	63	65	66	71	68	65	69	67	82	83	83	75	78	74	83	98	99	87	88	66	72	86	81	86	62	57	69	71	81	63	53	60	69	69	60	62	60	48	65	54	70	75	72	61	59	60	65	56	63	65	64	83	66	62	69	75	81	72	72	64	57	85	81	78	67	63	64	53	63	47	61	50	66	68	66	69	57	64	75	58	57	56	63	54	57	72	68	69	71	67	54	63	53	71	78	57	55	75	61	61	67	60	60	60	61	67	63	76	72	66	68	55	59	68	63	58	65	31	63	70	80	76	81	65	65	70	59
62	56	52	46	44	43	40	28	60	58	56	57	17	19	60	59	61	46	44	46	49	38	49	43	48	48	39	37	44	44	51	55	41	50	54	47	53	48	64	62	58	46	44	54	60	61	61	73	49	78	73	63	58	64	59	69	81	79	79	70	46	49	67	62	76	46	44	54	61	58	47	38	49	55	49	60	57	54	49	54	50	56	57	61	52	51	52	32	43	23	38	51	65	45	50	59	59	70	59	61	34	36	63	59	62	64	63	61	61	39	41	51	58	65	60	58	52	56	59	59	61	51	51	50	49	54	59	48	61	50	46	58	54	51	50	60	48	42	51	50	58	65	59	56	57	62	65	62	71	72	58	51	56	59	66	54	56	62	54	62	68	63	66	64	62	66	63	67
70	57	49	46	40	37	30	33	58	45	48	54	32	17	51	51	46	38	33	31	39	31	38	32	34	40	33	31	33	31	35	41	38	39	49	38	48	41	54	52	61	44	41	42	55	57	49	65	50	63	75	78	71	64	64	62	62	62	62	62	59	49	69	69	78	46	39	55	58	51	52	40	44	45	48	56	59	59	46	51	40	44	54	58	53	40	48	29	36	33	31	40	54	34	44	48	49	68	46	49	28	32	63	55	61	54	58	54	61	36	37	40	48	55	60	51	50	52	59	50	58	44	46	47	47	55	66	48	64	51	41	47	55	44	48	54	50	46	50	47	60	52	62	52	51	63	60	57	58	74	50	40	56	42	59	54	52	63	62	65	66	70	62	54	48	65	63	64
62	56	52	46	44	43	40	28	60	58	56	57	17	19	60	59	61	46	44	46	49	38	49	43	48	48	39	37	44	44	51	55	41	50	54	47	53	48	64	62	58	46	44	54	60	61	61	73	49	78	73	63	58	64	59	69	81	79	79	70	46	49	67	62	76	46	44	54	61	58	47	38	49	55	49	60	57	54	49	54	50	56	57	61	52	51	52	32	43	23	38	51	65	45	50	59	59	70	59	61	34	36	63	59	62	64	63	61	61	39	41	51	58	65	60	58	52	56	59	59	61	51	51	50	49	54	59	48	61	50	46	58	54	51	50	60	48	42	51	50	58	65	59	56	57	62	65	62	71	72	58	51	56	59	66	54	56	62	54	62	68	63	66	64	62	66	63	67
62	56	52	46	44	43	40	28	60	58	56	57	17	19	60	59	61	46	44	46	49	38	49	43	48	48	39	37	44	44	51	55	41	50	54	47	53	48	64	62	58	46	44	54	60	61	61	73	49	78	73	63	58	64	59	69	81	79	79	70	46	49	67	62	76	46	44	54	61	58	47	38	49	55	49	60	57	54	49	54	50	56	57	61	52	51	52	32	43	23	38	51	65	45	50	59	59	70	59	61	34	36	63	59	62	64	63	61	61	39	41	51	58	65	60	58	52	56	59	59	61	51	51	50	49	54	59	48	61	50	46	58	54	51	50	60	48	42	51	50	58	65	59	56	57	62	65	62	71	72	58	51	56	59	66	54	56	62	54	62	68	63	66	64	62	66	63	67
62	56	52	46	44	43	40	28	60	58	56	57	17	19	60	59	61	46	44	46	49	38	49	43	48	48	39	37	44	44	51	55	41	50	54	47	53	48	64	62	58	46	44	54	60	61	61	73	49	78	73	63	58	64	59	69	81	79	79	70	46	49	67	62	76	46	44	54	61	58	47	38	49	55	49	60	57	54	49	54	50	56	57	61	52	51	52	32	43	23	38	51	65	45	50	59	59	70	59	61	34	36	63	59	62	64	63	61	61	39	41	51	58	65	60	58	52	56	59	59	61	51	51	50	49	54	59	48	61	50	46	58	54	51	50	60	48	42	51	50	58	65	59	56	57	62	65	62	71	72	58	51	56	59	66	54	56	62	54	62	68	63	66	64	62	66	63	67
62	56	52	46	44	43	40	28	60	58	56	57	17	19	60	59	61	46	44	46	49	38	49	43	48	48	39	37	44	44	51	55	41	50	54	47	53	48	64	62	58	46	44	54	60	61	61	73	49	78	73	63	58	64	59	69	81	79	79	70	46	49	67	62	76	46	44	54	61	58	47	38	49	55	49	60	57	54	49	54	50	56	57	61	52	51	52	32	43	23	38	51	65	45	50	59	59	70	59	61	34	36	63	59	62	64	63	61	61	39	41	51	58	65	60	58	52	56	59	59	61	51	51	50	49	54	59	48	61	50	46	58	54	51	50	60	48	42	51	50	58	65	59	56	57	62	65	62	71	72	58	51	56	59	66	54	56	62	54	62	68	63	66	64	62	66	63	67
78	68	62	63	63	65	58	64	75	66	65	68	37	30	68	69	58	59	60	61	65	68	75	71	65	71	65	60	64	60	67	61	66	71	69	71	75	64	72	80	77	63	65	66	71	68	65	69	67	82	83	83	75	78	74	83	98	99	87	88	66	72	86	81	86	62	57	69	71	81	63	53	60	69	69	60	62	60	48	65	54	70	75	72	61	59	60	65	56	63	65	64	83	66	62	69	75	81	72	72	64	57	85	81	78	67	63	64	53	63	47	61	50	66	68	66	69	57	64	75	58	57	56	63	54	57	72	68	69	71	67	54	63	53	71	78	57	55	75	61	61	67	60	60	60	61	67	63	76	72	66	68	55	59	68	63	58	65	31	63	70	80	76	81	65	65	70	59
70	57	49	46	40	37	30	33	58	45	48	54	32	17	51	51	46	38	33	31	39	31	38	32	34	40	33	31	33	31	35	41	38	39	49	38	48	41	54	52	61	44	41	42	55	57	49	65	50	63	75	78	71	64	64	62	62	62	62	62	59	49	69	69	78	46	39	55	58	51	52	40	44	45	48	56	59	59	46	51	40	44	54	58	53	40	48	29	36	33	31	40	54	34	44	48	49	68	46	49	28	32	63	55	61	54	58	54	61	36	37	40	48	55	60	51	50	52	59	50	58	44	46	47	47	55	66	48	64	51	41	47	55	44	48	54	50	46	50	47	60	52	62	52	51	63	60	57	58	74	50	40	56	42	59	54	52	63	62	65	66	70	62	54	48	65	63	64
78	68	62	63	63	65	58	64	75	66	65	68	37	30	68	69	58	59	60	61	65	68	75	71	65	71	65	60	64	60	67	61	66	71	69	71	75	64	72	80	77	63	65	66	71	68	65	69	67	82	83	83	75	78	74	83	98	99	87	88	66	72	86	81	86	62	57	69	71	81	63	53	60	69	69	60	62	60	48	65	54	70	75	72	61	59	60	65	56	63	65	64	83	66	62	69	75	81	72	72	64	57	85	81	78	67	63	64	53	63	47	61	50	66	68	66	69	57	64	75	58	57	56	63	54	57	72	68	69	71	67	54	63	53	71	78	57	55	75	61	61	67	60	60	60	61	67	63	76	72	66	68	55	59	68	63	58	65	31	63	70	80	76	81	65	65	70	59
78	68	62	63	63	65	58	64	75	66	65	68	37	30	68	69	58	59	60	61	65	68	75	71	65	71	65	60	64	60	67	61	66	71	69	71	75	64	72	80	77	63	65	66	71	68	65	69	67	82	83	83	75	78	74	83	98	99	87	88	66	72	86	81	86	62	57	69	71	81	63	53	60	69	69	60	62	60	48	65	54	70	75	72	61	59	60	65	56	63	65	64	83	66	62	69	75	81	72	72	64	57	85	81	78	67	63	64	53	63	47	61	50	66	68	66	69	57	64	75	58	57	56	63	54	57	72	68	69	71	67	54	63	53	71	78	57	55	75	61	61	67	60	60	60	61	67	63	76	72	66	68	55	59	68	63	58	65	31	63	70	80	76	81	65	65	70	59
70	57	49	46	40	37	30	33	58	45	48	54	32	17	51	51	46	38	33	31	39	31	38	32	34	40	33	31	33	31	35	41	38	39	49	38	48	41	54	52	61	44	41	42	55	57	49	65	50	63	75	78	71	64	64	62	62	62	62	62	59	49	69	69	78	46	39	55	58	51	52	40	44	45	48	56	59	59	46	51	40	44	54	58	53	40	48	29	36	33	31	40	54	34	44	48	49	68	46	49	28	32	63	55	61	54	58	54	61	36	37	40	48	55	60	51	50	52	59	50	58	44	46	47	47	55	66	48	64	51	41	47	55	44	48	54	50	46	50	47	60	52	62	52	51	63	60	57	58	74	50	40	56	42	59	54	52	63	62	65	66	70	62	54	48	65	63	64
62	56	52	46	44	43	40	28	60	58	56	57	17	19	60	59	61	46	44	46	49	38	49	43	48	48	39	37	44	44	51	55	41	50	54	47	53	48	64	62	58	46	44	54	60	61	61	73	49	78	73	63	58	64	59	69	81	79	79	70	46	49	67	62	76	46	44	54	61	58	47	38	49	55	49	60	57	54	49	54	50	56	57	61	52	51	52	32	43	23	38	51	65	45	50	59	59	70	59	61	34	36	63	59	62	64	63	61	61	39	41	51	58	65	60	58	52	56	59	59	61	51	51	50	49	54	59	48	61	50	46	58	54	51	50	60	48	42	51	50	58	65	59	56	57	62	65	62	71	72	58	51	56	59	66	54	56	62	54	62	68	63	66	64	62	66	63	67
62	56	52	46	44	43	40	28	60	58	56	57	17	19	60	59	61	46	44	46	49	38	49	43	48	48	39	37	44	44	51	55	41	50	54	47	53	48	64	62	58	46	44	54	60	61	61	73	49	78	73	63	58	64	59	69	81	79	79	70	46	49	67	62	76	46	44	54	61	58	47	38	49	55	49	60	57	54	49	54	50	56	57	61	52	51	52	32	43	23	38	51	65	45	50	59	59	70	59	61	34	36	63	59	62	64	63	61	61	39	41	51	58	65	60	58	52	56	59	59	61	51	51	50	49	54	59	48	61	50	46	58	54	51	50	60	48	42	51	50	58	65	59	56	57	62	65	62	71	72	58	51	56	59	66	54	56	62	54	62	68	63	66	64	62	66	63	67
67	73	60	54	61	62	59	62	77	64	60	60	51	45	60	59	55	46	48	56	58	57	69	59	60	65	59	53	57	55	56	57	61	61	70	73	57	54	52	63	85	62	66	68	69	68	46	56	45	67	56	53	48	44	41	49	66	67	54	63	44	57	56	54	44	54	52	52	64	69	55	47	53	52	63	50	56	57	72	67	45	61	54	66	52	51	50	60	49	58	62	46	76	57	58	57	51	64	53	54	60	55	79	76	73	65	58	67	59	53	54	54	50	57	71	62	67	63	67	72	61	58	59	65	59	59	65	67	79	71	64	51	54	46	65	77	56	54	64	59	63	70	55	66	59	69	69	62	74	61	59	57	63	56	67	61	58	66	59	63	80	71	77	76	62	57	50	58
43	56	59	54	61	49	27	64	62	56	37	36	38	45	42	50	41	40	53	35	43	42	46	46	48	41	51	57	52	53	48	57	60	61	44	43	55	62	56	59	59	52	76	70	70	65	70	65	69	81	77	75	72	56	60	77	69	76	46	42	59	54	52	37	45	49	59	56	58	59	58	52	46	43	54	58	52	46	53	52	43	35	33	44	46	51	35	39	61	61	66	57	60	37	35	58	58	56	58	61	58	55	33	39	46	59	64	57	57	48	44	58	51	63	54	53	62	52	58	59	45	56	47	47	48	51	41	54	56	36	35	48	49	55	51	63	56	61	58	66	68	65	69	47	50	57	54	70	58	53	62	47	57	61	62	55	58	56	63	61	59	64	68	75	42	49	59	53
59	66	55	58	58	48	35	66	61	52	45	48	50	54	51	61	57	54	61	53	49	49	49	54	50	52	58	59	57	59	51	63	58	65	55	56	59	58	59	65	67	47	74	66	52	52	60	46	64	70	63	62	67	45	53	64	60	61	44	47	52	62	54	51	49	42	51	57	51	54	59	63	57	48	57	58	62	49	50	54	44	41	52	53	50	55	42	48	59	66	74	61	62	52	46	59	61	64	54	57	52	33	42	47	49	56	57	61	52	56	54	54	59	52	50	53	56	56	58	64	56	64	57	51	47	54	45	53	58	44	49	45	54	54	62	50	57	52	59	58	57	69	69	53	55	56	53	59	59	54	37	26	58	72	67	65	66	64	69	65	65	66	69	65	48	57	53	54
28	60	58	56	57	17	19	60	59	61	46	44	46	49	38	49	43	48	48	39	37	44	44	51	55	41	50	54	47	53	48	64	62	58	46	44	54	60	61	61	73	49	78	73	63	58	64	59	69	81	79	79	70	46	49	67	62	76	46	44	54	61	58	47	38	49	55	49	60	57	54	49	54	50	56	57	61	52	51	52	32	43	23	38	51	65	45	50	59	59	70	59	61	34	36	63	59	62	64	63	61	61	39	41	51	58	65	60	58	52	56	59	59	61	51	51	50	49	54	59	48	61	50	46	58	54	51	50	60	48	42	51	50	58	65	59	56	57	62	65	62	71	72	58	51	56	59	66	54	56	62	54	62	68	63	66	64	62	66	63	67	63	70	61	58	64	60	59
33	58	45	48	54	32	17	51	51	46	38	33	31	39	31	38	32	34	40	33	31	33	31	35	41	38	39	49	38	48	41	54	52	61	44	41	42	55	57	49	65	50	63	75	78	71	64	64	62	62	62	62	62	59	49	69	69	78	46	39	55	58	51	52	40	44	45	48	56	59	59	46	51	40	44	54	58	53	40	48	29	36	33	31	40	54	34	44	48	49	68	46	49	28	32	63	55	61	54	58	54	61	36	37	40	48	55	60	51	50	52	59	50	58	44	46	47	47	55	66	48	64	51	41	47	55	44	48	54	50	46	50	47	60	52	62	52	51	63	60	57	58	74	50	40	56	42	59	54	52	63	62	65	66	70	62	54	48	65	63	64	55	66	66	55	55	58	56
28	60	58	56	57	17	19	60	59	61	46	44	46	49	38	49	43	48	48	39	37	44	44	51	55	41	50	54	47	53	48	64	62	58	46	44	54	60	61	61	73	49	78	73	63	58	64	59	69	81	79	79	70	46	49	67	62	76	46	44	54	61	58	47	38	49	55	49	60	57	54	49	54	50	56	57	61	52	51	52	32	43	23	38	51	65	45	50	59	59	70	59	61	34	36	63	59	62	64	63	61	61	39	41	51	58	65	60	58	52	56	59	59	61	51	51	50	49	54	59	48	61	50	46	58	54	51	50	60	48	42	51	50	58	65	59	56	57	62	65	62	71	72	58	51	56	59	66	54	56	62	54	62	68	63	66	64	62	66	63	67	63	70	61	58	64	60	59
28	60	58	56	57	17	19	60	59	61	46	44	46	49	38	49	43	48	48	39	37	44	44	51	55	41	50	54	47	53	48	64	62	58	46	44	54	60	61	61	73	49	78	73	63	58	64	59	69	81	79	79	70	46	49	67	62	76	46	44	54	61	58	47	38	49	55	49	60	57	54	49	54	50	56	57	61	52	51	52	32	43	23	38	51	65	45	50	59	59	70	59	61	34	36	63	59	62	64	63	61	61	39	41	51	58	65	60	58	52	56	59	59	61	51	51	50	49	54	59	48	61	50	46	58	54	51	50	60	48	42	51	50	58	65	59	56	57	62	65	62	71	72	58	51	56	59	66	54	56	62	54	62	68	63	66	64	62	66	63	67	63	70	61	58	64	60	59
33	58	45	48	54	32	17	51	51	46	38	33	31	39	31	38	32	34	40	33	31	33	31	35	41	38	39	49	38	48	41	54	52	61	44	41	42	55	57	49	65	50	63	75	78	71	64	64	62	62	62	62	62	59	49	69	69	78	46	39	55	58	51	52	40	44	45	48	56	59	59	46	51	40	44	54	58	53	40	48	29	36	33	31	40	54	34	44	48	49	68	46	49	28	32	63	55	61	54	58	54	61	36	37	40	48	55	60	51	50	52	59	50	58	44	46	47	47	55	66	48	64	51	41	47	55	44	48	54	50	46	50	47	60	52	62	52	51	63	60	57	58	74	50	40	56	42	59	54	52	63	62	65	66	70	62	54	48	65	63	64	55	66	66	55	55	58	56
59	66	55	58	58	48	35	66	61	52	45	48	50	54	51	61	57	54	61	53	49	49	49	54	50	52	58	59	57	59	51	63	58	65	55	56	59	58	59	65	67	47	74	66	52	52	60	46	64	70	63	62	67	45	53	64	60	61	44	47	52	62	54	51	49	42	51	57	51	54	59	63	57	48	57	58	62	49	50	54	44	41	52	53	50	55	42	48	59	66	74	61	62	52	46	59	61	64	54	57	52	33	42	47	49	56	57	61	52	56	54	54	59	52	50	53	56	56	58	64	56	64	57	51	47	54	45	53	58	44	49	45	54	54	62	50	57	52	59	58	57	69	69	53	55	56	53	59	59	54	37	26	58	72	67	65	66	64	69	65	65	66	69	65	48	57	53	54
59	66	55	58	58	48	35	66	61	52	45	48	50	54	51	61	57	54	61	53	49	49	49	54	50	52	58	59	57	59	51	63	58	65	55	56	59	58	59	65	67	47	74	66	52	52	60	46	64	70	63	62	67	45	53	64	60	61	44	47	52	62	54	51	49	42	51	57	51	54	59	63	57	48	57	58	62	49	50	54	44	41	52	53	50	55	42	48	59	66	74	61	62	52	46	59	61	64	54	57	52	33	42	47	49	56	57	61	52	56	54	54	59	52	50	53	56	56	58	64	56	64	57	51	47	54	45	53	58	44	49	45	54	54	62	50	57	52	59	58	57	69	69	53	55	56	53	59	59	54	37	26	58	72	67	65	66	64	69	65	65	66	69	65	48	57	53	54
33	58	45	48	54	32	17	51	51	46	38	33	31	39	31	38	32	34	40	33	31	33	31	35	41	38	39	49	38	48	41	54	52	61	44	41	42	55	57	49	65	50	63	75	78	71	64	64	62	62	62	62	62	59	49	69	69	78	46	39	55	58	51	52	40	44	45	48	56	59	59	46	51	40	44	54	58	53	40	48	29	36	33	31	40	54	34	44	48	49	68	46	49	28	32	63	55	61	54	58	54	61	36	37	40	48	55	60	51	50	52	59	50	58	44	46	47	47	55	66	48	64	51	41	47	55	44	48	54	50	46	50	47	60	52	62	52	51	63	60	57	58	74	50	40	56	42	59	54	52	63	62	65	66	70	62	54	48	65	63	64	55	66	66	55	55	58	56
33	58	45	48	54	32	17	51	51	46	38	33	31	39	31	38	32	34	40	33	31	33	31	35	41	38	39	49	38	48	41	54	52	61	44	41	42	55	57	49	65	50	63	75	78	71	64	64	62	62	62	62	62	59	49	69	69	78	46	39	55	58	51	52	40	44	45	48	56	59	59	46	51	40	44	54	58	53	40	48	29	36	33	31	40	54	34	44	48	49	68	46	49	28	32	63	55	61	54	58	54	61	36	37	40	48	55	60	51	50	52	59	50	58	44	46	47	47	55	66	48	64	51	41	47	55	44	48	54	50	46	50	47	60	52	62	52	51	63	60	57	58	74	50	40	56	42	59	54	52	63	62	65	66	70	62	54	48	65	63	64	55	66	66	55	55	58	56
33	58	45	48	54	32	17	51	51	46	38	33	31	39	31	38	32	34	40	33	31	33	31	35	41	38	39	49	38	48	41	54	52	61	44	41	42	55	57	49	65	50	63	75	78	71	64	64	62	62	62	62	62	59	49	69	69	78	46	39	55	58	51	52	40	44	45	48	56	59	59	46	51	40	44	54	58	53	40	48	29	36	33	31	40	54	34	44	48	49	68	46	49	28	32	63	55	61	54	58	54	61	36	37	40	48	55	60	51	50	52	59	50	58	44	46	47	47	55	66	48	64	51	41	47	55	44	48	54	50	46	50	47	60	52	62	52	51	63	60	57	58	74	50	40	56	42	59	54	52	63	62	65	66	70	62	54	48	65	63	64	55	66	66	55	55	58	56
33	58	45	48	54	32	17	51	51	46	38	33	31	39	31	38	32	34	40	33	31	33	31	35	41	38	39	49	38	48	41	54	52	61	44	41	42	55	57	49	65	50	63	75	78	71	64	64	62	62	62	62	62	59	49	69	69	78	46	39	55	58	51	52	40	44	45	48	56	59	59	46	51	40	44	54	58	53	40	48	29	36	33	31	40	54	34	44	48	49	68	46	49	28	32	63	55	61	54	58	54	61	36	37	40	48	55	60	51	50	52	59	50	58	44	46	47	47	55	66	48	64	51	41	47	55	44	48	54	50	46	50	47	60	52	62	52	51	63	60	57	58	74	50	40	56	42	59	54	52	63	62	65	66	70	62	54	48	65	63	64	55	66	66	55	55	58	56
33	58	45	48	54	32	17	51	51	46	38	33	31	39	31	38	32	34	40	33	31	33	31	35	41	38	39	49	38	48	41	54	52	61	44	41	42	55	57	49	65	50	63	75	78	71	64	64	62	62	62	62	62	59	49	69	69	78	46	39	55	58	51	52	40	44	45	48	56	59	59	46	51	40	44	54	58	53	40	48	29	36	33	31	40	54	34	44	48	49	68	46	49	28	32	63	55	61	54	58	54	61	36	37	40	48	55	60	51	50	52	59	50	58	44	46	47	47	55	66	48	64	51	41	47	55	44	48	54	50	46	50	47	60	52	62	52	51	63	60	57	58	74	50	40	56	42	59	54	52	63	62	65	66	70	62	54	48	65	63	64	55	66	66	55	55	58	56
59	66	55	58	58	48	35	66	61	52	45	48	50	54	51	61	57	54	61	53	49	49	49	54	50	52	58	59	57	59	51	63	58	65	55	56	59	58	59	65	67	47	74	66	52	52	60	46	64	70	63	62	67	45	53	64	60	61	44	47	52	62	54	51	49	42	51	57	51	54	59	63	57	48	57	58	62	49	50	54	44	41	52	53	50	55	42	48	59	66	74	61	62	52	46	59	61	64	54	57	52	33	42	47	49	56	57	61	52	56	54	54	59	52	50	53	56	56	58	64	56	64	57	51	47	54	45	53	58	44	49	45	54	54	62	50	57	52	59	58	57	69	69	53	55	56	53	59	59	54	37	26	58	72	67	65	66	64	69	65	65	66	69	65	48	57	53	54
43	56	59	54	61	49	27	64	62	56	37	36	38	45	42	50	41	40	53	35	43	42	46	46	48	41	51	57	52	53	48	57	60	61	44	43	55	62	56	59	59	52	76	70	70	65	70	65	69	81	77	75	72	56	60	77	69	76	46	42	59	54	52	37	45	49	59	56	58	59	58	52	46	43	54	58	52	46	53	52	43	35	33	44	46	51	35	39	61	61	66	57	60	37	35	58	58	56	58	61	58	55	33	39	46	59	64	57	57	48	44	58	51	63	54	53	62	52	58	59	45	56	47	47	48	51	41	54	56	36	35	48	49	55	51	63	56	61	58	66	68	65	69	47	50	57	54	70	58	53	62	47	57	61	62	55	58	56	63	61	59	64	68	75	42	49	59	53
28	60	58	56	57	17	19	60	59	61	46	44	46	49	38	49	43	48	48	39	37	44	44	51	55	41	50	54	47	53	48	64	62	58	46	44	54	60	61	61	73	49	78	73	63	58	64	59	69	81	79	79	70	46	49	67	62	76	46	44	54	61	58	47	38	49	55	49	60	57	54	49	54	50	56	57	61	52	51	52	32	43	23	38	51	65	45	50	59	59	70	59	61	34	36	63	59	62	64	63	61	61	39	41	51	58	65	60	58	52	56	59	59	61	51	51	50	49	54	59	48	61	50	46	58	54	51	50	60	48	42	51	50	58	65	59	56	57	62	65	62	71	72	58	51	56	59	66	54	56	62	54	62	68	63	66	64	62	66	63	67	63	70	61	58	64	60	59
64	75	66	65	68	37	30	68	69	58	59	60	61	65	68	75	71	65	71	65	60	64	60	67	61	66	71	69	71	75	64	72	80	77	63	65	66	71	68	65	69	67	82	83	83	75	78	74	83	98	99	87	88	66	72	86	81	86	62	57	69	71	81	63	53	60	69	69	60	62	60	48	65	54	70	75	72	61	59	60	65	56	63	65	64	83	66	62	69	75	81	72	72	64	57	85	81	78	67	63	64	53	63	47	61	50	66	68	66	69	57	64	75	58	57	56	63	54	57	72	68	69	71	67	54	63	53	71	78	57	55	75	61	61	67	60	60	60	61	67	63	76	72	66	68	55	59	68	63	58	65	31	63	70	80	76	81	65	65	70	59	64	72	71	75	71	51	61
33	58	45	48	54	32	17	51	51	46	38	33	31	39	31	38	32	34	40	33	31	33	31	35	41	38	39	49	38	48	41	54	52	61	44	41	42	55	57	49	65	50	63	75	78	71	64	64	62	62	62	62	62	59	49	69	69	78	46	39	55	58	51	52	40	44	45	48	56	59	59	46	51	40	44	54	58	53	40	48	29	36	33	31	40	54	34	44	48	49	68	46	49	28	32	63	55	61	54	58	54	61	36	37	40	48	55	60	51	50	52	59	50	58	44	46	47	47	55	66	48	64	51	41	47	55	44	48	54	50	46	50	47	60	52	62	52	51	63	60	57	58	74	50	40	56	42	59	54	52	63	62	65	66	70	62	54	48	65	63	64	55	66	66	55	55	58	56
33	58	45	48	54	32	17	51	51	46	38	33	31	39	31	38	32	34	40	33	31	33	31	35	41	38	39	49	38	48	41	54	52	61	44	41	42	55	57	49	65	50	63	75	78	71	64	64	62	62	62	62	62	59	49	69	69	78	46	39	55	58	51	52	40	44	45	48	56	59	59	46	51	40	44	54	58	53	40	48	29	36	33	31	40	54	34	44	48	49	68	46	49	28	32	63	55	61	54	58	54	61	36	37	40	48	55	60	51	50	52	59	50	58	44	46	47	47	55	66	48	64	51	41	47	55	44	48	54	50	46	50	47	60	52	62	52	51	63	60	57	58	74	50	40	56	42	59	54	52	63	62	65	66	70	62	54	48	65	63	64	55	66	66	55	55	58	56
28	60	58	56	57	17	19	60	59	61	46	44	46	49	38	49	43	48	48	39	37	44	44	51	55	41	50	54	47	53	48	64	62	58	46	44	54	60	61	61	73	49	78	73	63	58	64	59	69	81	79	79	70	46	49	67	62	76	46	44	54	61	58	47	38	49	55	49	60	57	54	49	54	50	56	57	61	52	51	52	32	43	23	38	51	65	45	50	59	59	70	59	61	34	36	63	59	62	64	63	61	61	39	41	51	58	65	60	58	52	56	59	59	61	51	51	50	49	54	59	48	61	50	46	58	54	51	50	60	48	42	51	50	58	65	59	56	57	62	65	62	71	72	58	51	56	59	66	54	56	62	54	62	68	63	66	64	62	66	63	67	63	70	61	58	64	60	59
28	60	58	56	57	17	19	60	59	61	46	44	46	49	38	49	43	48	48	39	37	44	44	51	55	41	50	54	47	53	48	64	62	58	46	44	54	60	61	61	73	49	78	73	63	58	64	59	69	81	79	79	70	46	49	67	62	76	46	44	54	61	58	47	38	49	55	49	60	57	54	49	54	50	56	57	61	52	51	52	32	43	23	38	51	65	45	50	59	59	70	59	61	34	36	63	59	62	64	63	61	61	39	41	51	58	65	60	58	52	56	59	59	61	51	51	50	49	54	59	48	61	50	46	58	54	51	50	60	48	42	51	50	58	65	59	56	57	62	65	62	71	72	58	51	56	59	66	54	56	62	54	62	68	63	66	64	62	66	63	67	63	70	61	58	64	60	59
28	60	58	56	57	17	19	60	59	61	46	44	46	49	38	49	43	48	48	39	37	44	44	51	55	41	50	54	47	53	48	64	62	58	46	44	54	60	61	61	73	49	78	73	63	58	64	59	69	81	79	79	70	46	49	67	62	76	46	44	54	61	58	47	38	49	55	49	60	57	54	49	54	50	56	57	61	52	51	52	32	43	23	38	51	65	45	50	59	59	70	59	61	34	36	63	59	62	64	63	61	61	39	41	51	58	65	60	58	52	56	59	59	61	51	51	50	49	54	59	48	61	50	46	58	54	51	50	60	48	42	51	50	58	65	59	56	57	62	65	62	71	72	58	51	56	59	66	54	56	62	54	62	68	63	66	64	62	66	63	67	63	70	61	58	64	60	59
28	60	58	56	57	17	19	60	59	61	46	44	46	49	38	49	43	48	48	39	37	44	44	51	55	41	50	54	47	53	48	64	62	58	46	44	54	60	61	61	73	49	78	73	63	58	64	59	69	81	79	79	70	46	49	67	62	76	46	44	54	61	58	47	38	49	55	49	60	57	54	49	54	50	56	57	61	52	51	52	32	43	23	38	51	65	45	50	59	59	70	59	61	34	36	63	59	62	64	63	61	61	39	41	51	58	65	60	58	52	56	59	59	61	51	51	50	49	54	59	48	61	50	46	58	54	51	50	60	48	42	51	50	58	65	59	56	57	62	65	62	71	72	58	51	56	59	66	54	56	62	54	62	68	63	66	64	62	66	63	67	63	70	61	58	64	60	59
28	60	58	56	57	17	19	60	59	61	46	44	46	49	38	49	43	48	48	39	37	44	44	51	55	41	50	54	47	53	48	64	62	58	46	44	54	60	61	61	73	49	78	73	63	58	64	59	69	81	79	79	70	46	49	67	62	76	46	44	54	61	58	47	38	49	55	49	60	57	54	49	54	50	56	57	61	52	51	52	32	43	23	38	51	65	45	50	59	59	70	59	61	34	36	63	59	62	64	63	61	61	39	41	51	58	65	60	58	52	56	59	59	61	51	51	50	49	54	59	48	61	50	46	58	54	51	50	60	48	42	51	50	58	65	59	56	57	62	65	62	71	72	58	51	56	59	66	54	56	62	54	62	68	63	66	64	62	66	63	67	63	70	61	58	64	60	59
60	59	61	46	44	46	49	38	49	43	48	48	39	37	44	44	51	55	41	50	54	47	53	48	64	62	58	46	44	54	60	61	61	73	49	78	73	63	58	64	59	69	81	79	79	70	46	49	67	62	76	46	44	54	61	58	47	38	49	55	49	60	57	54	49	54	50	56	57	61	52	51	52	32	43	23	38	51	65	45	50	59	59	70	59	61	34	36	63	59	62	64	63	61	61	39	41	51	58	65	60	58	52	56	59	59	61	51	51	50	49	54	59	48	61	50	46	58	54	51	50	60	48	42	51	50	58	65	59	56	57	62	65	62	71	72	58	51	56	59	66	54	56	62	54	62	68	63	66	64	62	66	63	67	63	70	61	58	64	60	59	62	53	54	57	65	59	60
60	59	61	46	44	46	49	38	49	43	48	48	39	37	44	44	51	55	41	50	54	47	53	48	64	62	58	46	44	54	60	61	61	73	49	78	73	63	58	64	59	69	81	79	79	70	46	49	67	62	76	46	44	54	61	58	47	38	49	55	49	60	57	54	49	54	50	56	57	61	52	51	52	32	43	23	38	51	65	45	50	59	59	70	59	61	34	36	63	59	62	64	63	61	61	39	41	51	58	65	60	58	52	56	59	59	61	51	51	50	49	54	59	48	61	50	46	58	54	51	50	60	48	42	51	50	58	65	59	56	57	62	65	62	71	72	58	51	56	59	66	54	56	62	54	62	68	63	66	64	62	66	63	67	63	70	61	58	64	60	59	62	53	54	57	65	59	60
60	59	61	46	44	46	49	38	49	43	48	48	39	37	44	44	51	55	41	50	54	47	53	48	64	62	58	46	44	54	60	61	61	73	49	78	73	63	58	64	59	69	81	79	79	70	46	49	67	62	76	46	44	54	61	58	47	38	49	55	49	60	57	54	49	54	50	56	57	61	52	51	52	32	43	23	38	51	65	45	50	59	59	70	59	61	34	36	63	59	62	64	63	61	61	39	41	51	58	65	60	58	52	56	59	59	61	51	51	50	49	54	59	48	61	50	46	58	54	51	50	60	48	42	51	50	58	65	59	56	57	62	65	62	71	72	58	51	56	59	66	54	56	62	54	62	68	63	66	64	62	66	63	67	63	70	61	58	64	60	59	62	53	54	57	65	59	60
51	51	46	38	33	31	39	31	38	32	34	40	33	31	33	31	35	41	38	39	49	38	48	41	54	52	61	44	41	42	55	57	49	65	50	63	75	78	71	64	64	62	62	62	62	62	59	49	69	69	78	46	39	55	58	51	52	40	44	45	48	56	59	59	46	51	40	44	54	58	53	40	48	29	36	33	31	40	54	34	44	48	49	68	46	49	28	32	63	55	61	54	58	54	61	36	37	40	48	55	60	51	50	52	59	50	58	44	46	47	47	55	66	48	64	51	41	47	55	44	48	54	50	46	50	47	60	52	62	52	51	63	60	57	58	74	50	40	56	42	59	54	52	63	62	65	66	70	62	54	48	65	63	64	55	66	66	55	55	58	56	58	57	51	55	67	62	60
51	51	46	38	33	31	39	31	38	32	34	40	33	31	33	31	35	41	38	39	49	38	48	41	54	52	61	44	41	42	55	57	49	65	50	63	75	78	71	64	64	62	62	62	62	62	59	49	69	69	78	46	39	55	58	51	52	40	44	45	48	56	59	59	46	51	40	44	54	58	53	40	48	29	36	33	31	40	54	34	44	48	49	68	46	49	28	32	63	55	61	54	58	54	61	36	37	40	48	55	60	51	50	52	59	50	58	44	46	47	47	55	66	48	64	51	41	47	55	44	48	54	50	46	50	47	60	52	62	52	51	63	60	57	58	74	50	40	56	42	59	54	52	63	62	65	66	70	62	54	48	65	63	64	55	66	66	55	55	58	56	58	57	51	55	67	62	60
51	51	46	38	33	31	39	31	38	32	34	40	33	31	33	31	35	41	38	39	49	38	48	41	54	52	61	44	41	42	55	57	49	65	50	63	75	78	71	64	64	62	62	62	62	62	59	49	69	69	78	46	39	55	58	51	52	40	44	45	48	56	59	59	46	51	40	44	54	58	53	40	48	29	36	33	31	40	54	34	44	48	49	68	46	49	28	32	63	55	61	54	58	54	61	36	37	40	48	55	60	51	50	52	59	50	58	44	46	47	47	55	66	48	64	51	41	47	55	44	48	54	50	46	50	47	60	52	62	52	51	63	60	57	58	74	50	40	56	42	59	54	52	63	62	65	66	70	62	54	48	65	63	64	55	66	66	55	55	58	56	58	57	51	55	67	62	60
51	51	46	38	33	31	39	31	38	32	34	40	33	31	33	31	35	41	38	39	49	38	48	41	54	52	61	44	41	42	55	57	49	65	50	63	75	78	71	64	64	62	62	62	62	62	59	49	69	69	78	46	39	55	58	51	52	40	44	45	48	56	59	59	46	51	40	44	54	58	53	40	48	29	36	33	31	40	54	34	44	48	49	68	46	49	28	32	63	55	61	54	58	54	61	36	37	40	48	55	60	51	50	52	59	50	58	44	46	47	47	55	66	48	64	51	41	47	55	44	48	54	50	46	50	47	60	52	62	52	51	63	60	57	58	74	50	40	56	42	59	54	52	63	62	65	66	70	62	54	48	65	63	64	55	66	66	55	55	58	56	58	57	51	55	67	62	60
68	69	58	59	60	61	65	68	75	71	65	71	65	60	64	60	67	61	66	71	69	71	75	64	72	80	77	63	65	66	71	68	65	69	67	82	83	83	75	78	74	83	98	99	87	88	66	72	86	81	86	62	57	69	71	81	63	53	60	69	69	60	62	60	48	65	54	70	75	72	61	59	60	65	56	63	65	64	83	66	62	69	75	81	72	72	64	57	85	81	78	67	63	64	53	63	47	61	50	66	68	66	69	57	64	75	58	57	56	63	54	57	72	68	69	71	67	54	63	53	71	78	57	55	75	61	61	67	60	60	60	61	67	63	76	72	66	68	55	59	68	63	58	65	31	63	70	80	76	81	65	65	70	59	64	72	71	75	71	51	61	62	61	64	58	64	61	64
51	51	46	38	33	31	39	31	38	32	34	40	33	31	33	31	35	41	38	39	49	38	48	41	54	52	61	44	41	42	55	57	49	65	50	63	75	78	71	64	64	62	62	62	62	62	59	49	69	69	78	46	39	55	58	51	52	40	44	45	48	56	59	59	46	51	40	44	54	58	53	40	48	29	36	33	31	40	54	34	44	48	49	68	46	49	28	32	63	55	61	54	58	54	61	36	37	40	48	55	60	51	50	52	59	50	58	44	46	47	47	55	66	48	64	51	41	47	55	44	48	54	50	46	50	47	60	52	62	52	51	63	60	57	58	74	50	40	56	42	59	54	52	63	62	65	66	70	62	54	48	65	63	64	55	66	66	55	55	58	56	58	57	51	55	67	62	60
60	59	61	46	44	46	49	38	49	43	48	48	39	37	44	44	51	55	41	50	54	47	53	48	64	62	58	46	44	54	60	61	61	73	49	78	73	63	58	64	59	69	81	79	79	70	46	49	67	62	76	46	44	54	61	58	47	38	49	55	49	60	57	54	49	54	50	56	57	61	52	51	52	32	43	23	38	51	65	45	50	59	59	70	59	61	34	36	63	59	62	64	63	61	61	39	41	51	58	65	60	58	52	56	59	59	61	51	51	50	49	54	59	48	61	50	46	58	54	51	50	60	48	42	51	50	58	65	59	56	57	62	65	62	71	72	58	51	56	59	66	54	56	62	54	62	68	63	66	64	62	66	63	67	63	70	61	58	64	60	59	62	53	54	57	65	59	60
68	69	58	59	60	61	65	68	75	71	65	71	65	60	64	60	67	61	66	71	69	71	75	64	72	80	77	63	65	66	71	68	65	69	67	82	83	83	75	78	74	83	98	99	87	88	66	72	86	81	86	62	57	69	71	81	63	53	60	69	69	60	62	60	48	65	54	70	75	72	61	59	60	65	56	63	65	64	83	66	62	69	75	81	72	72	64	57	85	81	78	67	63	64	53	63	47	61	50	66	68	66	69	57	64	75	58	57	56	63	54	57	72	68	69	71	67	54	63	53	71	78	57	55	75	61	61	67	60	60	60	61	67	63	76	72	66	68	55	59	68	63	58	65	31	63	70	80	76	81	65	65	70	59	64	72	71	75	71	51	61	62	61	64	58	64	61	64
60	59	61	46	44	46	49	38	49	43	48	48	39	37	44	44	51	55	41	50	54	47	53	48	64	62	58	46	44	54	60	61	61	73	49	78	73	63	58	64	59	69	81	79	79	70	46	49	67	62	76	46	44	54	61	58	47	38	49	55	49	60	57	54	49	54	50	56	57	61	52	51	52	32	43	23	38	51	65	45	50	59	59	70	59	61	34	36	63	59	62	64	63	61	61	39	41	51	58	65	60	58	52	56	59	59	61	51	51	50	49	54	59	48	61	50	46	58	54	51	50	60	48	42	51	50	58	65	59	56	57	62	65	62	71	72	58	51	56	59	66	54	56	62	54	62	68	63	66	64	62	66	63	67	63	70	61	58	64	60	59	62	53	54	57	65	59	60
31	38	32	34	40	33	31	33	31	35	41	38	39	49	38	48	41	54	52	61	44	41	42	55	57	49	65	50	63	75	78	71	64	64	62	62	62	62	62	59	49	69	69	78	46	39	55	58	51	52	40	44	45	48	56	59	59	46	51	40	44	54	58	53	40	48	29	36	33	31	40	54	34	44	48	49	68	46	49	28	32	63	55	61	54	58	54	61	36	37	40	48	55	60	51	50	52	59	50	58	44	46	47	47	55	66	48	64	51	41	47	55	44	48	54	50	46	50	47	60	52	62	52	51	63	60	57	58	74	50	40	56	42	59	54	52	63	62	65	66	70	62	54	48	65	63	64	55	66	66	55	55	58	56	58	57	51	55	67	62	60	63	54	57	59	49	57	59
51	61	57	54	61	53	49	49	49	54	50	52	58	59	57	59	51	63	58	65	55	56	59	58	59	65	67	47	74	66	52	52	60	46	64	70	63	62	67	45	53	64	60	61	44	47	52	62	54	51	49	42	51	57	51	54	59	63	57	48	57	58	62	49	50	54	44	41	52	53	50	55	42	48	59	66	74	61	62	52	46	59	61	64	54	57	52	33	42	47	49	56	57	61	52	56	54	54	59	52	50	53	56	56	58	64	56	64	57	51	47	54	45	53	58	44	49	45	54	54	62	50	57	52	59	58	57	69	69	53	55	56	53	59	59	54	37	26	58	72	67	65	66	64	69	65	65	66	69	65	48	57	53	54	49	51	56	52	55	58	60	62	53	58	58	58	52	53
51	61	57	54	61	53	49	49	49	54	50	52	58	59	57	59	51	63	58	65	55	56	59	58	59	65	67	47	74	66	52	52	60	46	64	70	63	62	67	45	53	64	60	61	44	47	52	62	54	51	49	42	51	57	51	54	59	63	57	48	57	58	62	49	50	54	44	41	52	53	50	55	42	48	59	66	74	61	62	52	46	59	61	64	54	57	52	33	42	47	49	56	57	61	52	56	54	54	59	52	50	53	56	56	58	64	56	64	57	51	47	54	45	53	58	44	49	45	54	54	62	50	57	52	59	58	57	69	69	53	55	56	53	59	59	54	37	26	58	72	67	65	66	64	69	65	65	66	69	65	48	57	53	54	49	51	56	52	55	58	60	62	53	58	58	58	52	53
51	61	57	54	61	53	49	49	49	54	50	52	58	59	57	59	51	63	58	65	55	56	59	58	59	65	67	47	74	66	52	52	60	46	64	70	63	62	67	45	53	64	60	61	44	47	52	62	54	51	49	42	51	57	51	54	59	63	57	48	57	58	62	49	50	54	44	41	52	53	50	55	42	48	59	66	74	61	62	52	46	59	61	64	54	57	52	33	42	47	49	56	57	61	52	56	54	54	59	52	50	53	56	56	58	64	56	64	57	51	47	54	45	53	58	44	49	45	54	54	62	50	57	52	59	58	57	69	69	53	55	56	53	59	59	54	37	26	58	72	67	65	66	64	69	65	65	66	69	65	48	57	53	54	49	51	56	52	55	58	60	62	53	58	58	58	52	53
31	38	32	34	40	33	31	33	31	35	41	38	39	49	38	48	41	54	52	61	44	41	42	55	57	49	65	50	63	75	78	71	64	64	62	62	62	62	62	59	49	69	69	78	46	39	55	58	51	52	40	44	45	48	56	59	59	46	51	40	44	54	58	53	40	48	29	36	33	31	40	54	34	44	48	49	68	46	49	28	32	63	55	61	54	58	54	61	36	37	40	48	55	60	51	50	52	59	50	58	44	46	47	47	55	66	48	64	51	41	47	55	44	48	54	50	46	50	47	60	52	62	52	51	63	60	57	58	74	50	40	56	42	59	54	52	63	62	65	66	70	62	54	48	65	63	64	55	66	66	55	55	58	56	58	57	51	55	67	62	60	63	54	57	59	49	57	59
31	38	32	34	40	33	31	33	31	35	41	38	39	49	38	48	41	54	52	61	44	41	42	55	57	49	65	50	63	75	78	71	64	64	62	62	62	62	62	59	49	69	69	78	46	39	55	58	51	52	40	44	45	48	56	59	59	46	51	40	44	54	58	53	40	48	29	36	33	31	40	54	34	44	48	49	68	46	49	28	32	63	55	61	54	58	54	61	36	37	40	48	55	60	51	50	52	59	50	58	44	46	47	47	55	66	48	64	51	41	47	55	44	48	54	50	46	50	47	60	52	62	52	51	63	60	57	58	74	50	40	56	42	59	54	52	63	62	65	66	70	62	54	48	65	63	64	55	66	66	55	55	58	56	58	57	51	55	67	62	60	63	54	57	59	49	57	59
31	38	32	34	40	33	31	33	31	35	41	38	39	49	38	48	41	54	52	61	44	41	42	55	57	49	65	50	63	75	78	71	64	64	62	62	62	62	62	59	49	69	69	78	46	39	55	58	51	52	40	44	45	48	56	59	59	46	51	40	44	54	58	53	40	48	29	36	33	31	40	54	34	44	48	49	68	46	49	28	32	63	55	61	54	58	54	61	36	37	40	48	55	60	51	50	52	59	50	58	44	46	47	47	55	66	48	64	51	41	47	55	44	48	54	50	46	50	47	60	52	62	52	51	63	60	57	58	74	50	40	56	42	59	54	52	63	62	65	66	70	62	54	48	65	63	64	55	66	66	55	55	58	56	58	57	51	55	67	62	60	63	54	57	59	49	57	59
38	49	43	48	48	39	37	44	44	51	55	41	50	54	47	53	48	64	62	58	46	44	54	60	61	61	73	49	78	73	63	58	64	59	69	81	79	79	70	46	49	67	62	76	46	44	54	61	58	47	38	49	55	49	60	57	54	49	54	50	56	57	61	52	51	52	32	43	23	38	51	65	45	50	59	59	70	59	61	34	36	63	59	62	64	63	61	61	39	41	51	58	65	60	58	52	56	59	59	61	51	51	50	49	54	59	48	61	50	46	58	54	51	50	60	48	42	51	50	58	65	59	56	57	62	65	62	71	72	58	51	56	59	66	54	56	62	54	62	68	63	66	64	62	66	63	67	63	70	61	58	64	60	59	62	53	54	57	65	59	60	65	54	60	60	60	58	55
38	49	43	48	48	39	37	44	44	51	55	41	50	54	47	53	48	64	62	58	46	44	54	60	61	61	73	49	78	73	63	58	64	59	69	81	79	79	70	46	49	67	62	76	46	44	54	61	58	47	38	49	55	49	60	57	54	49	54	50	56	57	61	52	51	52	32	43	23	38	51	65	45	50	59	59	70	59	61	34	36	63	59	62	64	63	61	61	39	41	51	58	65	60	58	52	56	59	59	61	51	51	50	49	54	59	48	61	50	46	58	54	51	50	60	48	42	51	50	58	65	59	56	57	62	65	62	71	72	58	51	56	59	66	54	56	62	54	62	68	63	66	64	62	66	63	67	63	70	61	58	64	60	59	62	53	54	57	65	59	60	65	54	60	60	60	58	55
68	75	71	65	71	65	60	64	60	67	61	66	71	69	71	75	64	72	80	77	63	65	66	71	68	65	69	67	82	83	83	75	78	74	83	98	99	87	88	66	72	86	81	86	62	57	69	71	81	63	53	60	69	69	60	62	60	48	65	54	70	75	72	61	59	60	65	56	63	65	64	83	66	62	69	75	81	72	72	64	57	85	81	78	67	63	64	53	63	47	61	50	66	68	66	69	57	64	75	58	57	56	63	54	57	72	68	69	71	67	54	63	53	71	78	57	55	75	61	61	67	60	60	60	61	67	63	76	72	66	68	55	59	68	63	58	65	31	63	70	80	76	81	65	65	70	59	64	72	71	75	71	51	61	62	61	64	58	64	61	64	62	59	72	61	61	55	56
38	49	43	48	48	39	37	44	44	51	55	41	50	54	47	53	48	64	62	58	46	44	54	60	61	61	73	49	78	73	63	58	64	59	69	81	79	79	70	46	49	67	62	76	46	44	54	61	58	47	38	49	55	49	60	57	54	49	54	50	56	57	61	52	51	52	32	43	23	38	51	65	45	50	59	59	70	59	61	34	36	63	59	62	64	63	61	61	39	41	51	58	65	60	58	52	56	59	59	61	51	51	50	49	54	59	48	61	50	46	58	54	51	50	60	48	42	51	50	58	65	59	56	57	62	65	62	71	72	58	51	56	59	66	54	56	62	54	62	68	63	66	64	62	66	63	67	63	70	61	58	64	60	59	62	53	54	57	65	59	60	65	54	60	60	60	58	55
38	49	43	48	48	39	37	44	44	51	55	41	50	54	47	53	48	64	62	58	46	44	54	60	61	61	73	49	78	73	63	58	64	59	69	81	79	79	70	46	49	67	62	76	46	44	54	61	58	47	38	49	55	49	60	57	54	49	54	50	56	57	61	52	51	52	32	43	23	38	51	65	45	50	59	59	70	59	61	34	36	63	59	62	64	63	61	61	39	41	51	58	65	60	58	52	56	59	59	61	51	51	50	49	54	59	48	61	50	46	58	54	51	50	60	48	42	51	50	58	65	59	56	57	62	65	62	71	72	58	51	56	59	66	54	56	62	54	62	68	63	66	64	62	66	63	67	63	70	61	58	64	60	59	62	53	54	57	65	59	60	65	54	60	60	60	58	55
38	49	43	48	48	39	37	44	44	51	55	41	50	54	47	53	48	64	62	58	46	44	54	60	61	61	73	49	78	73	63	58	64	59	69	81	79	79	70	46	49	67	62	76	46	44	54	61	58	47	38	49	55	49	60	57	54	49	54	50	56	57	61	52	51	52	32	43	23	38	51	65	45	50	59	59	70	59	61	34	36	63	59	62	64	63	61	61	39	41	51	58	65	60	58	52	56	59	59	61	51	51	50	49	54	59	48	61	50	46	58	54	51	50	60	48	42	51	50	58	65	59	56	57	62	65	62	71	72	58	51	56	59	66	54	56	62	54	62	68	63	66	64	62	66	63	67	63	70	61	58	64	60	59	62	53	54	57	65	59	60	65	54	60	60	60	58	55
31	38	32	34	40	33	31	33	31	35	41	38	39	49	38	48	41	54	52	61	44	41	42	55	57	49	65	50	63	75	78	71	64	64	62	62	62	62	62	59	49	69	69	78	46	39	55	58	51	52	40	44	45	48	56	59	59	46	51	40	44	54	58	53	40	48	29	36	33	31	40	54	34	44	48	49	68	46	49	28	32	63	55	61	54	58	54	61	36	37	40	48	55	60	51	50	52	59	50	58	44	46	47	47	55	66	48	64	51	41	47	55	44	48	54	50	46	50	47	60	52	62	52	51	63	60	57	58	74	50	40	56	42	59	54	52	63	62	65	66	70	62	54	48	65	63	64	55	66	66	55	55	58	56	58	57	51	55	67	62	60	63	54	57	59	49	57	59
68	75	71	65	71	65	60	64	60	67	61	66	71	69	71	75	64	72	80	77	63	65	66	71	68	65	69	67	82	83	83	75	78	74	83	98	99	87	88	66	72	86	81	86	62	57	69	71	81	63	53	60	69	69	60	62	60	48	65	54	70	75	72	61	59	60	65	56	63	65	64	83	66	62	69	75	81	72	72	64	57	85	81	78	67	63	64	53	63	47	61	50	66	68	66	69	57	64	75	58	57	56	63	54	57	72	68	69	71	67	54	63	53	71	78	57	55	75	61	61	67	60	60	60	61	67	63	76	72	66	68	55	59	68	63	58	65	31	63	70	80	76	81	65	65	70	59	64	72	71	75	71	51	61	62	61	64	58	64	61	64	62	59	72	61	61	55	56
68	75	71	65	71	65	60	64	60	67	61	66	71	69	71	75	64	72	80	77	63	65	66	71	68	65	69	67	82	83	83	75	78	74	83	98	99	87	88	66	72	86	81	86	62	57	69	71	81	63	53	60	69	69	60	62	60	48	65	54	70	75	72	61	59	60	65	56	63	65	64	83	66	62	69	75	81	72	72	64	57	85	81	78	67	63	64	53	63	47	61	50	66	68	66	69	57	64	75	58	57	56	63	54	57	72	68	69	71	67	54	63	53	71	78	57	55	75	61	61	67	60	60	60	61	67	63	76	72	66	68	55	59	68	63	58	65	31	63	70	80	76	81	65	65	70	59	64	72	71	75	71	51	61	62	61	64	58	64	61	64	62	59	72	61	61	55	56
68	75	71	65	71	65	60	64	60	67	61	66	71	69	71	75	64	72	80	77	63	65	66	71	68	65	69	67	82	83	83	75	78	74	83	98	99	87	88	66	72	86	81	86	62	57	69	71	81	63	53	60	69	69	60	62	60	48	65	54	70	75	72	61	59	60	65	56	63	65	64	83	66	62	69	75	81	72	72	64	57	85	81	78	67	63	64	53	63	47	61	50	66	68	66	69	57	64	75	58	57	56	63	54	57	72	68	69	71	67	54	63	53	71	78	57	55	75	61	61	67	60	60	60	61	67	63	76	72	66	68	55	59	68	63	58	65	31	63	70	80	76	81	65	65	70	59	64	72	71	75	71	51	61	62	61	64	58	64	61	64	62	59	72	61	61	55	56
31	38	32	34	40	33	31	33	31	35	41	38	39	49	38	48	41	54	52	61	44	41	42	55	57	49	65	50	63	75	78	71	64	64	62	62	62	62	62	59	49	69	69	78	46	39	55	58	51	52	40	44	45	48	56	59	59	46	51	40	44	54	58	53	40	48	29	36	33	31	40	54	34	44	48	49	68	46	49	28	32	63	55	61	54	58	54	61	36	37	40	48	55	60	51	50	52	59	50	58	44	46	47	47	55	66	48	64	51	41	47	55	44	48	54	50	46	50	47	60	52	62	52	51	63	60	57	58	74	50	40	56	42	59	54	52	63	62	65	66	70	62	54	48	65	63	64	55	66	66	55	55	58	56	58	57	51	55	67	62	60	63	54	57	59	49	57	59
44	44	51	55	41	50	54	47	53	48	64	62	58	46	44	54	60	61	61	73	49	78	73	63	58	64	59	69	81	79	79	70	46	49	67	62	76	46	44	54	61	58	47	38	49	55	49	60	57	54	49	54	50	56	57	61	52	51	52	32	43	23	38	51	65	45	50	59	59	70	59	61	34	36	63	59	62	64	63	61	61	39	41	51	58	65	60	58	52	56	59	59	61	51	51	50	49	54	59	48	61	50	46	58	54	51	50	60	48	42	51	50	58	65	59	56	57	62	65	62	71	72	58	51	56	59	66	54	56	62	54	62	68	63	66	64	62	66	63	67	63	70	61	58	64	60	59	62	53	54	57	65	59	60	65	54	60	60	60	58	55	68	54	53	57	58	61	58
44	44	51	55	41	50	54	47	53	48	64	62	58	46	44	54	60	61	61	73	49	78	73	63	58	64	59	69	81	79	79	70	46	49	67	62	76	46	44	54	61	58	47	38	49	55	49	60	57	54	49	54	50	56	57	61	52	51	52	32	43	23	38	51	65	45	50	59	59	70	59	61	34	36	63	59	62	64	63	61	61	39	41	51	58	65	60	58	52	56	59	59	61	51	51	50	49	54	59	48	61	50	46	58	54	51	50	60	48	42	51	50	58	65	59	56	57	62	65	62	71	72	58	51	56	59	66	54	56	62	54	62	68	63	66	64	62	66	63	67	63	70	61	58	64	60	59	62	53	54	57	65	59	60	65	54	60	60	60	58	55	68	54	53	57	58	61	58
44	44	51	55	41	50	54	47	53	48	64	62	58	46	44	54	60	61	61	73	49	78	73	63	58	64	59	69	81	79	79	70	46	49	67	62	76	46	44	54	61	58	47	38	49	55	49	60	57	54	49	54	50	56	57	61	52	51	52	32	43	23	38	51	65	45	50	59	59	70	59	61	34	36	63	59	62	64	63	61	61	39	41	51	58	65	60	58	52	56	59	59	61	51	51	50	49	54	59	48	61	50	46	58	54	51	50	60	48	42	51	50	58	65	59	56	57	62	65	62	71	72	58	51	56	59	66	54	56	62	54	62	68	63	66	64	62	66	63	67	63	70	61	58	64	60	59	62	53	54	57	65	59	60	65	54	60	60	60	58	55	68	54	53	57	58	61	58
33	31	35	41	38	39	49	38	48	41	54	52	61	44	41	42	55	57	49	65	50	63	75	78	71	64	64	62	62	62	62	62	59	49	69	69	78	46	39	55	58	51	52	40	44	45	48	56	59	59	46	51	40	44	54	58	53	40	48	29	36	33	31	40	54	34	44	48	49	68	46	49	28	32	63	55	61	54	58	54	61	36	37	40	48	55	60	51	50	52	59	50	58	44	46	47	47	55	66	48	64	51	41	47	55	44	48	54	50	46	50	47	60	52	62	52	51	63	60	57	58	74	50	40	56	42	59	54	52	63	62	65	66	70	62	54	48	65	63	64	55	66	66	55	55	58	56	58	57	51	55	67	62	60	63	54	57	59	49	57	59	64	59	49	65	61	63	55
49	49	54	50	52	58	59	57	59	51	63	58	65	55	56	59	58	59	65	67	47	74	66	52	52	60	46	64	70	63	62	67	45	53	64	60	61	44	47	52	62	54	51	49	42	51	57	51	54	59	63	57	48	57	58	62	49	50	54	44	41	52	53	50	55	42	48	59	66	74	61	62	52	46	59	61	64	54	57	52	33	42	47	49	56	57	61	52	56	54	54	59	52	50	53	56	56	58	64	56	64	57	51	47	54	45	53	58	44	49	45	54	54	62	50	57	52	59	58	57	69	69	53	55	56	53	59	59	54	37	26	58	72	67	65	66	64	69	65	65	66	69	65	48	57	53	54	49	51	56	52	55	58	60	62	53	58	58	58	52	53	60	58	51	54	59	56	49
33	31	35	41	38	39	49	38	48	41	54	52	61	44	41	42	55	57	49	65	50	63	75	78	71	64	64	62	62	62	62	62	59	49	69	69	78	46	39	55	58	51	52	40	44	45	48	56	59	59	46	51	40	44	54	58	53	40	48	29	36	33	31	40	54	34	44	48	49	68	46	49	28	32	63	55	61	54	58	54	61	36	37	40	48	55	60	51	50	52	59	50	58	44	46	47	47	55	66	48	64	51	41	47	55	44	48	54	50	46	50	47	60	52	62	52	51	63	60	57	58	74	50	40	56	42	59	54	52	63	62	65	66	70	62	54	48	65	63	64	55	66	66	55	55	58	56	58	57	51	55	67	62	60	63	54	57	59	49	57	59	64	59	49	65	61	63	55
44	44	51	55	41	50	54	47	53	48	64	62	58	46	44	54	60	61	61	73	49	78	73	63	58	64	59	69	81	79	79	70	46	49	67	62	76	46	44	54	61	58	47	38	49	55	49	60	57	54	49	54	50	56	57	61	52	51	52	32	43	23	38	51	65	45	50	59	59	70	59	61	34	36	63	59	62	64	63	61	61	39	41	51	58	65	60	58	52	56	59	59	61	51	51	50	49	54	59	48	61	50	46	58	54	51	50	60	48	42	51	50	58	65	59	56	57	62	65	62	71	72	58	51	56	59	66	54	56	62	54	62	68	63	66	64	62	66	63	67	63	70	61	58	64	60	59	62	53	54	57	65	59	60	65	54	60	60	60	58	55	68	54	53	57	58	61	58
44	44	51	55	41	50	54	47	53	48	64	62	58	46	44	54	60	61	61	73	49	78	73	63	58	64	59	69	81	79	79	70	46	49	67	62	76	46	44	54	61	58	47	38	49	55	49	60	57	54	49	54	50	56	57	61	52	51	52	32	43	23	38	51	65	45	50	59	59	70	59	61	34	36	63	59	62	64	63	61	61	39	41	51	58	65	60	58	52	56	59	59	61	51	51	50	49	54	59	48	61	50	46	58	54	51	50	60	48	42	51	50	58	65	59	56	57	62	65	62	71	72	58	51	56	59	66	54	56	62	54	62	68	63	66	64	62	66	63	67	63	70	61	58	64	60	59	62	53	54	57	65	59	60	65	54	60	60	60	58	55	68	54	53	57	58	61	58
49	49	54	50	52	58	59	57	59	51	63	58	65	55	56	59	58	59	65	67	47	74	66	52	52	60	46	64	70	63	62	67	45	53	64	60	61	44	47	52	62	54	51	49	42	51	57	51	54	59	63	57	48	57	58	62	49	50	54	44	41	52	53	50	55	42	48	59	66	74	61	62	52	46	59	61	64	54	57	52	33	42	47	49	56	57	61	52	56	54	54	59	52	50	53	56	56	58	64	56	64	57	51	47	54	45	53	58	44	49	45	54	54	62	50	57	52	59	58	57	69	69	53	55	56	53	59	59	54	37	26	58	72	67	65	66	64	69	65	65	66	69	65	48	57	53	54	49	51	56	52	55	58	60	62	53	58	58	58	52	53	60	58	51	54	59	56	49
33	31	35	41	38	39	49	38	48	41	54	52	61	44	41	42	55	57	49	65	50	63	75	78	71	64	64	62	62	62	62	62	59	49	69	69	78	46	39	55	58	51	52	40	44	45	48	56	59	59	46	51	40	44	54	58	53	40	48	29	36	33	31	40	54	34	44	48	49	68	46	49	28	32	63	55	61	54	58	54	61	36	37	40	48	55	60	51	50	52	59	50	58	44	46	47	47	55	66	48	64	51	41	47	55	44	48	54	50	46	50	47	60	52	62	52	51	63	60	57	58	74	50	40	56	42	59	54	52	63	62	65	66	70	62	54	48	65	63	64	55	66	66	55	55	58	56	58	57	51	55	67	62	60	63	54	57	59	49	57	59	64	59	49	65	61	63	55
49	49	54	50	52	58	59	57	59	51	63	58	65	55	56	59	58	59	65	67	47	74	66	52	52	60	46	64	70	63	62	67	45	53	64	60	61	44	47	52	62	54	51	49	42	51	57	51	54	59	63	57	48	57	58	62	49	50	54	44	41	52	53	50	55	42	48	59	66	74	61	62	52	46	59	61	64	54	57	52	33	42	47	49	56	57	61	52	56	54	54	59	52	50	53	56	56	58	64	56	64	57	51	47	54	45	53	58	44	49	45	54	54	62	50	57	52	59	58	57	69	69	53	55	56	53	59	59	54	37	26	58	72	67	65	66	64	69	65	65	66	69	65	48	57	53	54	49	51	56	52	55	58	60	62	53	58	58	58	52	53	60	58	51	54	59	56	49
64	60	67	61	66	71	69	71	75	64	72	80	77	63	65	66	71	68	65	69	67	82	83	83	75	78	74	83	98	99	87	88	66	72	86	81	86	62	57	69	71	81	63	53	60	69	69	60	62	60	48	65	54	70	75	72	61	59	60	65	56	63	65	64	83	66	62	69	75	81	72	72	64	57	85	81	78	67	63	64	53	63	47	61	50	66	68	66	69	57	64	75	58	57	56	63	54	57	72	68	69	71	67	54	63	53	71	78	57	55	75	61	61	67	60	60	60	61	67	63	76	72	66	68	55	59	68	63	58	65	31	63	70	80	76	81	65	65	70	59	64	72	71	75	71	51	61	62	61	64	58	64	61	64	62	59	72	61	61	55	56	68	59	54	56	56	58	52
42	46	46	48	41	51	57	52	53	48	57	60	61	44	43	55	62	56	59	59	52	76	70	70	65	70	65	69	81	77	75	72	56	60	77	69	76	46	42	59	54	52	37	45	49	59	56	58	59	58	52	46	43	54	58	52	46	53	52	43	35	33	44	46	51	35	39	61	61	66	57	60	37	35	58	58	56	58	61	58	55	33	39	46	59	64	57	57	48	44	58	51	63	54	53	62	52	58	59	45	56	47	47	48	51	41	54	56	36	35	48	49	55	51	63	56	61	58	66	68	65	69	47	50	57	54	70	58	53	62	47	57	61	62	55	58	56	63	61	59	64	68	75	42	49	59	53	55	59	51	55	63	62	63	59	54	55	58	56	47	50	65	61	51	58	65	60	50
44	44	51	55	41	50	54	47	53	48	64	62	58	46	44	54	60	61	61	73	49	78	73	63	58	64	59	69	81	79	79	70	46	49	67	62	76	46	44	54	61	58	47	38	49	55	49	60	57	54	49	54	50	56	57	61	52	51	52	32	43	23	38	51	65	45	50	59	59	70	59	61	34	36	63	59	62	64	63	61	61	39	41	51	58	65	60	58	52	56	59	59	61	51	51	50	49	54	59	48	61	50	46	58	54	51	50	60	48	42	51	50	58	65	59	56	57	62	65	62	71	72	58	51	56	59	66	54	56	62	54	62	68	63	66	64	62	66	63	67	63	70	61	58	64	60	59	62	53	54	57	65	59	60	65	54	60	60	60	58	55	68	54	53	57	58	61	58
33	31	35	41	38	39	49	38	48	41	54	52	61	44	41	42	55	57	49	65	50	63	75	78	71	64	64	62	62	62	62	62	59	49	69	69	78	46	39	55	58	51	52	40	44	45	48	56	59	59	46	51	40	44	54	58	53	40	48	29	36	33	31	40	54	34	44	48	49	68	46	49	28	32	63	55	61	54	58	54	61	36	37	40	48	55	60	51	50	52	59	50	58	44	46	47	47	55	66	48	64	51	41	47	55	44	48	54	50	46	50	47	60	52	62	52	51	63	60	57	58	74	50	40	56	42	59	54	52	63	62	65	66	70	62	54	48	65	63	64	55	66	66	55	55	58	56	58	57	51	55	67	62	60	63	54	57	59	49	57	59	64	59	49	65	61	63	55
44	44	51	55	41	50	54	47	53	48	64	62	58	46	44	54	60	61	61	73	49	78	73	63	58	64	59	69	81	79	79	70	46	49	67	62	76	46	44	54	61	58	47	38	49	55	49	60	57	54	49	54	50	56	57	61	52	51	52	32	43	23	38	51	65	45	50	59	59	70	59	61	34	36	63	59	62	64	63	61	61	39	41	51	58	65	60	58	52	56	59	59	61	51	51	50	49	54	59	48	61	50	46	58	54	51	50	60	48	42	51	50	58	65	59	56	57	62	65	62	71	72	58	51	56	59	66	54	56	62	54	62	68	63	66	64	62	66	63	67	63	70	61	58	64	60	59	62	53	54	57	65	59	60	65	54	60	60	60	58	55	68	54	53	57	58	61	58
44	44	51	55	41	50	54	47	53	48	64	62	58	46	44	54	60	61	61	73	49	78	73	63	58	64	59	69	81	79	79	70	46	49	67	62	76	46	44	54	61	58	47	38	49	55	49	60	57	54	49	54	50	56	57	61	52	51	52	32	43	23	38	51	65	45	50	59	59	70	59	61	34	36	63	59	62	64	63	61	61	39	41	51	58	65	60	58	52	56	59	59	61	51	51	50	49	54	59	48	61	50	46	58	54	51	50	60	48	42	51	50	58	65	59	56	57	62	65	62	71	72	58	51	56	59	66	54	56	62	54	62	68	63	66	64	62	66	63	67	63	70	61	58	64	60	59	62	53	54	57	65	59	60	65	54	60	60	60	58	55	68	54	53	57	58	61	58
44	44	51	55	41	50	54	47	53	48	64	62	58	46	44	54	60	61	61	73	49	78	73	63	58	64	59	69	81	79	79	70	46	49	67	62	76	46	44	54	61	58	47	38	49	55	49	60	57	54	49	54	50	56	57	61	52	51	52	32	43	23	38	51	65	45	50	59	59	70	59	61	34	36	63	59	62	64	63	61	61	39	41	51	58	65	60	58	52	56	59	59	61	51	51	50	49	54	59	48	61	50	46	58	54	51	50	60	48	42	51	50	58	65	59	56	57	62	65	62	71	72	58	51	56	59	66	54	56	62	54	62	68	63	66	64	62	66	63	67	63	70	61	58	64	60	59	62	53	54	57	65	59	60	65	54	60	60	60	58	55	68	54	53	57	58	61	58
44	44	51	55	41	50	54	47	53	48	64	62	58	46	44	54	60	61	61	73	49	78	73	63	58	64	59	69	81	79	79	70	46	49	67	62	76	46	44	54	61	58	47	38	49	55	49	60	57	54	49	54	50	56	57	61	52	51	52	32	43	23	38	51	65	45	50	59	59	70	59	61	34	36	63	59	62	64	63	61	61	39	41	51	58	65	60	58	52	56	59	59	61	51	51	50	49	54	59	48	61	50	46	58	54	51	50	60	48	42	51	50	58	65	59	56	57	62	65	62	71	72	58	51	56	59	66	54	56	62	54	62	68	63	66	64	62	66	63	67	63	70	61	58	64	60	59	62	53	54	57	65	59	60	65	54	60	60	60	58	55	68	54	53	57	58	61	58
64	60	67	61	66	71	69	71	75	64	72	80	77	63	65	66	71	68	65	69	67	82	83	83	75	78	74	83	98	99	87	88	66	72	86	81	86	62	57	69	71	81	63	53	60	69	69	60	62	60	48	65	54	70	75	72	61	59	60	65	56	63	65	64	83	66	62	69	75	81	72	72	64	57	85	81	78	67	63	64	53	63	47	61	50	66	68	66	69	57	64	75	58	57	56	63	54	57	72	68	69	71	67	54	63	53	71	78	57	55	75	61	61	67	60	60	60	61	67	63	76	72	66	68	55	59	68	63	58	65	31	63	70	80	76	81	65	65	70	59	64	72	71	75	71	51	61	62	61	64	58	64	61	64	62	59	72	61	61	55	56	68	59	54	56	56	58	52
44	44	51	55	41	50	54	47	53	48	64	62	58	46	44	54	60	61	61	73	49	78	73	63	58	64	59	69	81	79	79	70	46	49	67	62	76	46	44	54	61	58	47	38	49	55	49	60	57	54	49	54	50	56	57	61	52	51	52	32	43	23	38	51	65	45	50	59	59	70	59	61	34	36	63	59	62	64	63	61	61	39	41	51	58	65	60	58	52	56	59	59	61	51	51	50	49	54	59	48	61	50	46	58	54	51	50	60	48	42	51	50	58	65	59	56	57	62	65	62	71	72	58	51	56	59	66	54	56	62	54	62	68	63	66	64	62	66	63	67	63	70	61	58	64	60	59	62	53	54	57	65	59	60	65	54	60	60	60	58	55	68	54	53	57	58	61	58
57	59	51	63	58	65	55	56	59	58	59	65	67	47	74	66	52	52	60	46	64	70	63	62	67	45	53	64	60	61	44	47	52	62	54	51	49	42	51	57	51	54	59	63	57	48	57	58	62	49	50	54	44	41	52	53	50	55	42	48	59	66	74	61	62	52	46	59	61	64	54	57	52	33	42	47	49	56	57	61	52	56	54	54	59	52	50	53	56	56	58	64	56	64	57	51	47	54	45	53	58	44	49	45	54	54	62	50	57	52	59	58	57	69	69	53	55	56	53	59	59	54	37	26	58	72	67	65	66	64	69	65	65	66	69	65	48	57	53	54	49	51	56	52	55	58	60	62	53	58	58	58	52	53	60	58	51	54	59	56	49	51	61	57	51	57	58	67
47	53	48	64	62	58	46	44	54	60	61	61	73	49	78	73	63	58	64	59	69	81	79	79	70	46	49	67	62	76	46	44	54	61	58	47	38	49	55	49	60	57	54	49	54	50	56	57	61	52	51	52	32	43	23	38	51	65	45	50	59	59	70	59	61	34	36	63	59	62	64	63	61	61	39	41	51	58	65	60	58	52	56	59	59	61	51	51	50	49	54	59	48	61	50	46	58	54	51	50	60	48	42	51	50	58	65	59	56	57	62	65	62	71	72	58	51	56	59	66	54	56	62	54	62	68	63	66	64	62	66	63	67	63	70	61	58	64	60	59	62	53	54	57	65	59	60	65	54	60	60	60	58	55	68	54	53	57	58	61	58	64	53	63	59	62	61	61
38	48	41	54	52	61	44	41	42	55	57	49	65	50	63	75	78	71	64	64	62	62	62	62	62	59	49	69	69	78	46	39	55	58	51	52	40	44	45	48	56	59	59	46	51	40	44	54	58	53	40	48	29	36	33	31	40	54	34	44	48	49	68	46	49	28	32	63	55	61	54	58	54	61	36	37	40	48	55	60	51	50	52	59	50	58	44	46	47	47	55	66	48	64	51	41	47	55	44	48	54	50	46	50	47	60	52	62	52	51	63	60	57	58	74	50	40	56	42	59	54	52	63	62	65	66	70	62	54	48	65	63	64	55	66	66	55	55	58	56	58	57	51	55	67	62	60	63	54	57	59	49	57	59	64	59	49	65	61	63	55	55	60	60	67	58	49	61
47	53	48	64	62	58	46	44	54	60	61	61	73	49	78	73	63	58	64	59	69	81	79	79	70	46	49	67	62	76	46	44	54	61	58	47	38	49	55	49	60	57	54	49	54	50	56	57	61	52	51	52	32	43	23	38	51	65	45	50	59	59	70	59	61	34	36	63	59	62	64	63	61	61	39	41	51	58	65	60	58	52	56	59	59	61	51	51	50	49	54	59	48	61	50	46	58	54	51	50	60	48	42	51	50	58	65	59	56	57	62	65	62	71	72	58	51	56	59	66	54	56	62	54	62	68	63	66	64	62	66	63	67	63	70	61	58	64	60	59	62	53	54	57	65	59	60	65	54	60	60	60	58	55	68	54	53	57	58	61	58	64	53	63	59	62	61	61
47	53	48	64	62	58	46	44	54	60	61	61	73	49	78	73	63	58	64	59	69	81	79	79	70	46	49	67	62	76	46	44	54	61	58	47	38	49	55	49	60	57	54	49	54	50	56	57	61	52	51	52	32	43	23	38	51	65	45	50	59	59	70	59	61	34	36	63	59	62	64	63	61	61	39	41	51	58	65	60	58	52	56	59	59	61	51	51	50	49	54	59	48	61	50	46	58	54	51	50	60	48	42	51	50	58	65	59	56	57	62	65	62	71	72	58	51	56	59	66	54	56	62	54	62	68	63	66	64	62	66	63	67	63	70	61	58	64	60	59	62	53	54	57	65	59	60	65	54	60	60	60	58	55	68	54	53	57	58	61	58	64	53	63	59	62	61	61
38	48	41	54	52	61	44	41	42	55	57	49	65	50	63	75	78	71	64	64	62	62	62	62	62	59	49	69	69	78	46	39	55	58	51	52	40	44	45	48	56	59	59	46	51	40	44	54	58	53	40	48	29	36	33	31	40	54	34	44	48	49	68	46	49	28	32	63	55	61	54	58	54	61	36	37	40	48	55	60	51	50	52	59	50	58	44	46	47	47	55	66	48	64	51	41	47	55	44	48	54	50	46	50	47	60	52	62	52	51	63	60	57	58	74	50	40	56	42	59	54	52	63	62	65	66	70	62	54	48	65	63	64	55	66	66	55	55	58	56	58	57	51	55	67	62	60	63	54	57	59	49	57	59	64	59	49	65	61	63	55	55	60	60	67	58	49	61
57	59	51	63	58	65	55	56	59	58	59	65	67	47	74	66	52	52	60	46	64	70	63	62	67	45	53	64	60	61	44	47	52	62	54	51	49	42	51	57	51	54	59	63	57	48	57	58	62	49	50	54	44	41	52	53	50	55	42	48	59	66	74	61	62	52	46	59	61	64	54	57	52	33	42	47	49	56	57	61	52	56	54	54	59	52	50	53	56	56	58	64	56	64	57	51	47	54	45	53	58	44	49	45	54	54	62	50	57	52	59	58	57	69	69	53	55	56	53	59	59	54	37	26	58	72	67	65	66	64	69	65	65	66	69	65	48	57	53	54	49	51	56	52	55	58	60	62	53	58	58	58	52	53	60	58	51	54	59	56	49	51	61	57	51	57	58	67
57	59	51	63	58	65	55	56	59	58	59	65	67	47	74	66	52	52	60	46	64	70	63	62	67	45	53	64	60	61	44	47	52	62	54	51	49	42	51	57	51	54	59	63	57	48	57	58	62	49	50	54	44	41	52	53	50	55	42	48	59	66	74	61	62	52	46	59	61	64	54	57	52	33	42	47	49	56	57	61	52	56	54	54	59	52	50	53	56	56	58	64	56	64	57	51	47	54	45	53	58	44	49	45	54	54	62	50	57	52	59	58	57	69	69	53	55	56	53	59	59	54	37	26	58	72	67	65	66	64	69	65	65	66	69	65	48	57	53	54	49	51	56	52	55	58	60	62	53	58	58	58	52	53	60	58	51	54	59	56	49	51	61	57	51	57	58	67
38	48	41	54	52	61	44	41	42	55	57	49	65	50	63	75	78	71	64	64	62	62	62	62	62	59	49	69	69	78	46	39	55	58	51	52	40	44	45	48	56	59	59	46	51	40	44	54	58	53	40	48	29	36	33	31	40	54	34	44	48	49	68	46	49	28	32	63	55	61	54	58	54	61	36	37	40	48	55	60	51	50	52	59	50	58	44	46	47	47	55	66	48	64	51	41	47	55	44	48	54	50	46	50	47	60	52	62	52	51	63	60	57	58	74	50	40	56	42	59	54	52	63	62	65	66	70	62	54	48	65	63	64	55	66	66	55	55	58	56	58	57	51	55	67	62	60	63	54	57	59	49	57	59	64	59	49	65	61	63	55	55	60	60	67	58	49	61
38	48	41	54	52	61	44	41	42	55	57	49	65	50	63	75	78	71	64	64	62	62	62	62	62	59	49	69	69	78	46	39	55	58	51	52	40	44	45	48	56	59	59	46	51	40	44	54	58	53	40	48	29	36	33	31	40	54	34	44	48	49	68	46	49	28	32	63	55	61	54	58	54	61	36	37	40	48	55	60	51	50	52	59	50	58	44	46	47	47	55	66	48	64	51	41	47	55	44	48	54	50	46	50	47	60	52	62	52	51	63	60	57	58	74	50	40	56	42	59	54	52	63	62	65	66	70	62	54	48	65	63	64	55	66	66	55	55	58	56	58	57	51	55	67	62	60	63	54	57	59	49	57	59	64	59	49	65	61	63	55	55	60	60	67	58	49	61
38	48	41	54	52	61	44	41	42	55	57	49	65	50	63	75	78	71	64	64	62	62	62	62	62	59	49	69	69	78	46	39	55	58	51	52	40	44	45	48	56	59	59	46	51	40	44	54	58	53	40	48	29	36	33	31	40	54	34	44	48	49	68	46	49	28	32	63	55	61	54	58	54	61	36	37	40	48	55	60	51	50	52	59	50	58	44	46	47	47	55	66	48	64	51	41	47	55	44	48	54	50	46	50	47	60	52	62	52	51	63	60	57	58	74	50	40	56	42	59	54	52	63	62	65	66	70	62	54	48	65	63	64	55	66	66	55	55	58	56	58	57	51	55	67	62	60	63	54	57	59	49	57	59	64	59	49	65	61	63	55	55	60	60	67	58	49	61
38	48	41	54	52	61	44	41	42	55	57	49	65	50	63	75	78	71	64	64	62	62	62	62	62	59	49	69	69	78	46	39	55	58	51	52	40	44	45	48	56	59	59	46	51	40	44	54	58	53	40	48	29	36	33	31	40	54	34	44	48	49	68	46	49	28	32	63	55	61	54	58	54	61	36	37	40	48	55	60	51	50	52	59	50	58	44	46	47	47	55	66	48	64	51	41	47	55	44	48	54	50	46	50	47	60	52	62	52	51	63	60	57	58	74	50	40	56	42	59	54	52	63	62	65	66	70	62	54	48	65	63	64	55	66	66	55	55	58	56	58	57	51	55	67	62	60	63	54	57	59	49	57	59	64	59	49	65	61	63	55	55	60	60	67	58	49	61
47	53	48	64	62	58	46	44	54	60	61	61	73	49	78	73	63	58	64	59	69	81	79	79	70	46	49	67	62	76	46	44	54	61	58	47	38	49	55	49	60	57	54	49	54	50	56	57	61	52	51	52	32	43	23	38	51	65	45	50	59	59	70	59	61	34	36	63	59	62	64	63	61	61	39	41	51	58	65	60	58	52	56	59	59	61	51	51	50	49	54	59	48	61	50	46	58	54	51	50	60	48	42	51	50	58	65	59	56	57	62	65	62	71	72	58	51	56	59	66	54	56	62	54	62	68	63	66	64	62	66	63	67	63	70	61	58	64	60	59	62	53	54	57	65	59	60	65	54	60	60	60	58	55	68	54	53	57	58	61	58	64	53	63	59	62	61	61
47	53	48	64	62	58	46	44	54	60	61	61	73	49	78	73	63	58	64	59	69	81	79	79	70	46	49	67	62	76	46	44	54	61	58	47	38	49	55	49	60	57	54	49	54	50	56	57	61	52	51	52	32	43	23	38	51	65	45	50	59	59	70	59	61	34	36	63	59	62	64	63	61	61	39	41	51	58	65	60	58	52	56	59	59	61	51	51	50	49	54	59	48	61	50	46	58	54	51	50	60	48	42	51	50	58	65	59	56	57	62	65	62	71	72	58	51	56	59	66	54	56	62	54	62	68	63	66	64	62	66	63	67	63	70	61	58	64	60	59	62	53	54	57	65	59	60	65	54	60	60	60	58	55	68	54	53	57	58	61	58	64	53	63	59	62	61	61
38	48	41	54	52	61	44	41	42	55	57	49	65	50	63	75	78	71	64	64	62	62	62	62	62	59	49	69	69	78	46	39	55	58	51	52	40	44	45	48	56	59	59	46	51	40	44	54	58	53	40	48	29	36	33	31	40	54	34	44	48	49	68	46	49	28	32	63	55	61	54	58	54	61	36	37	40	48	55	60	51	50	52	59	50	58	44	46	47	47	55	66	48	64	51	41	47	55	44	48	54	50	46	50	47	60	52	62	52	51	63	60	57	58	74	50	40	56	42	59	54	52	63	62	65	66	70	62	54	48	65	63	64	55	66	66	55	55	58	56	58	57	51	55	67	62	60	63	54	57	59	49	57	59	64	59	49	65	61	63	55	55	60	60	67	58	49	61
57	59	51	63	58	65	55	56	59	58	59	65	67	47	74	66	52	52	60	46	64	70	63	62	67	45	53	64	60	61	44	47	52	62	54	51	49	42	51	57	51	54	59	63	57	48	57	58	62	49	50	54	44	41	52	53	50	55	42	48	59	66	74	61	62	52	46	59	61	64	54	57	52	33	42	47	49	56	57	61	52	56	54	54	59	52	50	53	56	56	58	64	56	64	57	51	47	54	45	53	58	44	49	45	54	54	62	50	57	52	59	58	57	69	69	53	55	56	53	59	59	54	37	26	58	72	67	65	66	64	69	65	65	66	69	65	48	57	53	54	49	51	56	52	55	58	60	62	53	58	58	58	52	53	60	58	51	54	59	56	49	51	61	57	51	57	58	67
57	59	51	63	58	65	55	56	59	58	59	65	67	47	74	66	52	52	60	46	64	70	63	62	67	45	53	64	60	61	44	47	52	62	54	51	49	42	51	57	51	54	59	63	57	48	57	58	62	49	50	54	44	41	52	53	50	55	42	48	59	66	74	61	62	52	46	59	61	64	54	57	52	33	42	47	49	56	57	61	52	56	54	54	59	52	50	53	56	56	58	64	56	64	57	51	47	54	45	53	58	44	49	45	54	54	62	50	57	52	59	58	57	69	69	53	55	56	53	59	59	54	37	26	58	72	67	65	66	64	69	65	65	66	69	65	48	57	53	54	49	51	56	52	55	58	60	62	53	58	58	58	52	53	60	58	51	54	59	56	49	51	61	57	51	57	58	67
47	53	48	64	62	58	46	44	54	60	61	61	73	49	78	73	63	58	64	59	69	81	79	79	70	46	49	67	62	76	46	44	54	61	58	47	38	49	55	49	60	57	54	49	54	50	56	57	61	52	51	52	32	43	23	38	51	65	45	50	59	59	70	59	61	34	36	63	59	62	64	63	61	61	39	41	51	58	65	60	58	52	56	59	59	61	51	51	50	49	54	59	48	61	50	46	58	54	51	50	60	48	42	51	50	58	65	59	56	57	62	65	62	71	72	58	51	56	59	66	54	56	62	54	62	68	63	66	64	62	66	63	67	63	70	61	58	64	60	59	62	53	54	57	65	59	60	65	54	60	60	60	58	55	68	54	53	57	58	61	58	64	53	63	59	62	61	61
38	48	41	54	52	61	44	41	42	55	57	49	65	50	63	75	78	71	64	64	62	62	62	62	62	59	49	69	69	78	46	39	55	58	51	52	40	44	45	48	56	59	59	46	51	40	44	54	58	53	40	48	29	36	33	31	40	54	34	44	48	49	68	46	49	28	32	63	55	61	54	58	54	61	36	37	40	48	55	60	51	50	52	59	50	58	44	46	47	47	55	66	48	64	51	41	47	55	44	48	54	50	46	50	47	60	52	62	52	51	63	60	57	58	74	50	40	56	42	59	54	52	63	62	65	66	70	62	54	48	65	63	64	55	66	66	55	55	58	56	58	57	51	55	67	62	60	63	54	57	59	49	57	59	64	59	49	65	61	63	55	55	60	60	67	58	49	61
47	53	48	64	62	58	46	44	54	60	61	61	73	49	78	73	63	58	64	59	69	81	79	79	70	46	49	67	62	76	46	44	54	61	58	47	38	49	55	49	60	57	54	49	54	50	56	57	61	52	51	52	32	43	23	38	51	65	45	50	59	59	70	59	61	34	36	63	59	62	64	63	61	61	39	41	51	58	65	60	58	52	56	59	59	61	51	51	50	49	54	59	48	61	50	46	58	54	51	50	60	48	42	51	50	58	65	59	56	57	62	65	62	71	72	58	51	56	59	66	54	56	62	54	62	68	63	66	64	62	66	63	67	63	70	61	58	64	60	59	62	53	54	57	65	59	60	65	54	60	60	60	58	55	68	54	53	57	58	61	58	64	53	63	59	62	61	61
47	53	48	64	62	58	46	44	54	60	61	61	73	49	78	73	63	58	64	59	69	81	79	79	70	46	49	67	62	76	46	44	54	61	58	47	38	49	55	49	60	57	54	49	54	50	56	57	61	52	51	52	32	43	23	38	51	65	45	50	59	59	70	59	61	34	36	63	59	62	64	63	61	61	39	41	51	58	65	60	58	52	56	59	59	61	51	51	50	49	54	59	48	61	50	46	58	54	51	50	60	48	42	51	50	58	65	59	56	57	62	65	62	71	72	58	51	56	59	66	54	56	62	54	62	68	63	66	64	62	66	63	67	63	70	61	58	64	60	59	62	53	54	57	65	59	60	65	54	60	60	60	58	55	68	54	53	57	58	61	58	64	53	63	59	62	61	61
47	53	48	64	62	58	46	44	54	60	61	61	73	49	78	73	63	58	64	59	69	81	79	79	70	46	49	67	62	76	46	44	54	61	58	47	38	49	55	49	60	57	54	49	54	50	56	57	61	52	51	52	32	43	23	38	51	65	45	50	59	59	70	59	61	34	36	63	59	62	64	63	61	61	39	41	51	58	65	60	58	52	56	59	59	61	51	51	50	49	54	59	48	61	50	46	58	54	51	50	60	48	42	51	50	58	65	59	56	57	62	65	62	71	72	58	51	56	59	66	54	56	62	54	62	68	63	66	64	62	66	63	67	63	70	61	58	64	60	59	62	53	54	57	65	59	60	65	54	60	60	60	58	55	68	54	53	57	58	61	58	64	53	63	59	62	61	61
38	48	41	54	52	61	44	41	42	55	57	49	65	50	63	75	78	71	64	64	62	62	62	62	62	59	49	69	69	78	46	39	55	58	51	52	40	44	45	48	56	59	59	46	51	40	44	54	58	53	40	48	29	36	33	31	40	54	34	44	48	49	68	46	49	28	32	63	55	61	54	58	54	61	36	37	40	48	55	60	51	50	52	59	50	58	44	46	47	47	55	66	48	64	51	41	47	55	44	48	54	50	46	50	47	60	52	62	52	51	63	60	57	58	74	50	40	56	42	59	54	52	63	62	65	66	70	62	54	48	65	63	64	55	66	66	55	55	58	56	58	57	51	55	67	62	60	63	54	57	59	49	57	59	64	59	49	65	61	63	55	55	60	60	67	58	49	61
47	53	48	64	62	58	46	44	54	60	61	61	73	49	78	73	63	58	64	59	69	81	79	79	70	46	49	67	62	76	46	44	54	61	58	47	38	49	55	49	60	57	54	49	54	50	56	57	61	52	51	52	32	43	23	38	51	65	45	50	59	59	70	59	61	34	36	63	59	62	64	63	61	61	39	41	51	58	65	60	58	52	56	59	59	61	51	51	50	49	54	59	48	61	50	46	58	54	51	50	60	48	42	51	50	58	65	59	56	57	62	65	62	71	72	58	51	56	59	66	54	56	62	54	62	68	63	66	64	62	66	63	67	63	70	61	58	64	60	59	62	53	54	57	65	59	60	65	54	60	60	60	58	55	68	54	53	57	58	61	58	64	53	63	59	62	61	61
38	48	41	54	52	61	44	41	42	55	57	49	65	50	63	75	78	71	64	64	62	62	62	62	62	59	49	69	69	78	46	39	55	58	51	52	40	44	45	48	56	59	59	46	51	40	44	54	58	53	40	48	29	36	33	31	40	54	34	44	48	49	68	46	49	28	32	63	55	61	54	58	54	61	36	37	40	48	55	60	51	50	52	59	50	58	44	46	47	47	55	66	48	64	51	41	47	55	44	48	54	50	46	50	47	60	52	62	52	51	63	60	57	58	74	50	40	56	42	59	54	52	63	62	65	66	70	62	54	48	65	63	64	55	66	66	55	55	58	56	58	57	51	55	67	62	60	63	54	57	59	49	57	59	64	59	49	65	61	63	55	55	60	60	67	58	49	61
71	75	64	72	80	77	63	65	66	71	68	65	69	67	82	83	83	75	78	74	83	98	99	87	88	66	72	86	81	86	62	57	69	71	81	63	53	60	69	69	60	62	60	48	65	54	70	75	72	61	59	60	65	56	63	65	64	83	66	62	69	75	81	72	72	64	57	85	81	78	67	63	64	53	63	47	61	50	66	68	66	69	57	64	75	58	57	56	63	54	57	72	68	69	71	67	54	63	53	71	78	57	55	75	61	61	67	60	60	60	61	67	63	76	72	66	68	55	59	68	63	58	65	31	63	70	80	76	81	65	65	70	59	64	72	71	75	71	51	61	62	61	64	58	64	61	64	62	59	72	61	61	55	56	68	59	54	56	56	58	52	49	59	57	61	52	63	74
71	75	64	72	80	77	63	65	66	71	68	65	69	67	82	83	83	75	78	74	83	98	99	87	88	66	72	86	81	86	62	57	69	71	81	63	53	60	69	69	60	62	60	48	65	54	70	75	72	61	59	60	65	56	63	65	64	83	66	62	69	75	81	72	72	64	57	85	81	78	67	63	64	53	63	47	61	50	66	68	66	69	57	64	75	58	57	56	63	54	57	72	68	69	71	67	54	63	53	71	78	57	55	75	61	61	67	60	60	60	61	67	63	76	72	66	68	55	59	68	63	58	65	31	63	70	80	76	81	65	65	70	59	64	72	71	75	71	51	61	62	61	64	58	64	61	64	62	59	72	61	61	55	56	68	59	54	56	56	58	52	49	59	57	61	52	63	74
43	55	62	56	59	59	52	76	70	70	65	70	65	69	81	77	75	72	56	60	77	69	76	46	42	59	54	52	37	45	49	59	56	58	59	58	52	46	43	54	58	52	46	53	52	43	35	33	44	46	51	35	39	61	61	66	57	60	37	35	58	58	56	58	61	58	55	33	39	46	59	64	57	57	48	44	58	51	63	54	53	62	52	58	59	45	56	47	47	48	51	41	54	56	36	35	48	49	55	51	63	56	61	58	66	68	65	69	47	50	57	54	70	58	53	62	47	57	61	62	55	58	56	63	61	59	64	68	75	42	49	59	53	55	59	51	55	63	62	63	59	54	55	58	56	47	50	65	61	51	58	65	60	50	60	53	56	62	63	55	64	55	54	50	54	58	64	58
44	54	60	61	61	73	49	78	73	63	58	64	59	69	81	79	79	70	46	49	67	62	76	46	44	54	61	58	47	38	49	55	49	60	57	54	49	54	50	56	57	61	52	51	52	32	43	23	38	51	65	45	50	59	59	70	59	61	34	36	63	59	62	64	63	61	61	39	41	51	58	65	60	58	52	56	59	59	61	51	51	50	49	54	59	48	61	50	46	58	54	51	50	60	48	42	51	50	58	65	59	56	57	62	65	62	71	72	58	51	56	59	66	54	56	62	54	62	68	63	66	64	62	66	63	67	63	70	61	58	64	60	59	62	53	54	57	65	59	60	65	54	60	60	60	58	55	68	54	53	57	58	61	58	64	53	63	59	62	61	61	57	60	58	57	62	70	58
44	54	60	61	61	73	49	78	73	63	58	64	59	69	81	79	79	70	46	49	67	62	76	46	44	54	61	58	47	38	49	55	49	60	57	54	49	54	50	56	57	61	52	51	52	32	43	23	38	51	65	45	50	59	59	70	59	61	34	36	63	59	62	64	63	61	61	39	41	51	58	65	60	58	52	56	59	59	61	51	51	50	49	54	59	48	61	50	46	58	54	51	50	60	48	42	51	50	58	65	59	56	57	62	65	62	71	72	58	51	56	59	66	54	56	62	54	62	68	63	66	64	62	66	63	67	63	70	61	58	64	60	59	62	53	54	57	65	59	60	65	54	60	60	60	58	55	68	54	53	57	58	61	58	64	53	63	59	62	61	61	57	60	58	57	62	70	58
41	42	55	57	49	65	50	63	75	78	71	64	64	62	62	62	62	62	59	49	69	69	78	46	39	55	58	51	52	40	44	45	48	56	59	59	46	51	40	44	54	58	53	40	48	29	36	33	31	40	54	34	44	48	49	68	46	49	28	32	63	55	61	54	58	54	61	36	37	40	48	55	60	51	50	52	59	50	58	44	46	47	47	55	66	48	64	51	41	47	55	44	48	54	50	46	50	47	60	52	62	52	51	63	60	57	58	74	50	40	56	42	59	54	52	63	62	65	66	70	62	54	48	65	63	64	55	66	66	55	55	58	56	58	57	51	55	67	62	60	63	54	57	59	49	57	59	64	59	49	65	61	63	55	55	60	60	67	58	49	61	57	62	48	51	52	63	65
44	54	60	61	61	73	49	78	73	63	58	64	59	69	81	79	79	70	46	49	67	62	76	46	44	54	61	58	47	38	49	55	49	60	57	54	49	54	50	56	57	61	52	51	52	32	43	23	38	51	65	45	50	59	59	70	59	61	34	36	63	59	62	64	63	61	61	39	41	51	58	65	60	58	52	56	59	59	61	51	51	50	49	54	59	48	61	50	46	58	54	51	50	60	48	42	51	50	58	65	59	56	57	62	65	62	71	72	58	51	56	59	66	54	56	62	54	62	68	63	66	64	62	66	63	67	63	70	61	58	64	60	59	62	53	54	57	65	59	60	65	54	60	60	60	58	55	68	54	53	57	58	61	58	64	53	63	59	62	61	61	57	60	58	57	62	70	58
41	42	55	57	49	65	50	63	75	78	71	64	64	62	62	62	62	62	59	49	69	69	78	46	39	55	58	51	52	40	44	45	48	56	59	59	46	51	40	44	54	58	53	40	48	29	36	33	31	40	54	34	44	48	49	68	46	49	28	32	63	55	61	54	58	54	61	36	37	40	48	55	60	51	50	52	59	50	58	44	46	47	47	55	66	48	64	51	41	47	55	44	48	54	50	46	50	47	60	52	62	52	51	63	60	57	58	74	50	40	56	42	59	54	52	63	62	65	66	70	62	54	48	65	63	64	55	66	66	55	55	58	56	58	57	51	55	67	62	60	63	54	57	59	49	57	59	64	59	49	65	61	63	55	55	60	60	67	58	49	61	57	62	48	51	52	63	65
41	42	55	57	49	65	50	63	75	78	71	64	64	62	62	62	62	62	59	49	69	69	78	46	39	55	58	51	52	40	44	45	48	56	59	59	46	51	40	44	54	58	53	40	48	29	36	33	31	40	54	34	44	48	49	68	46	49	28	32	63	55	61	54	58	54	61	36	37	40	48	55	60	51	50	52	59	50	58	44	46	47	47	55	66	48	64	51	41	47	55	44	48	54	50	46	50	47	60	52	62	52	51	63	60	57	58	74	50	40	56	42	59	54	52	63	62	65	66	70	62	54	48	65	63	64	55	66	66	55	55	58	56	58	57	51	55	67	62	60	63	54	57	59	49	57	59	64	59	49	65	61	63	55	55	60	60	67	58	49	61	57	62	48	51	52	63	65
44	54	60	61	61	73	49	78	73	63	58	64	59	69	81	79	79	70	46	49	67	62	76	46	44	54	61	58	47	38	49	55	49	60	57	54	49	54	50	56	57	61	52	51	52	32	43	23	38	51	65	45	50	59	59	70	59	61	34	36	63	59	62	64	63	61	61	39	41	51	58	65	60	58	52	56	59	59	61	51	51	50	49	54	59	48	61	50	46	58	54	51	50	60	48	42	51	50	58	65	59	56	57	62	65	62	71	72	58	51	56	59	66	54	56	62	54	62	68	63	66	64	62	66	63	67	63	70	61	58	64	60	59	62	53	54	57	65	59	60	65	54	60	60	60	58	55	68	54	53	57	58	61	58	64	53	63	59	62	61	61	57	60	58	57	62	70	58
41	42	55	57	49	65	50	63	75	78	71	64	64	62	62	62	62	62	59	49	69	69	78	46	39	55	58	51	52	40	44	45	48	56	59	59	46	51	40	44	54	58	53	40	48	29	36	33	31	40	54	34	44	48	49	68	46	49	28	32	63	55	61	54	58	54	61	36	37	40	48	55	60	51	50	52	59	50	58	44	46	47	47	55	66	48	64	51	41	47	55	44	48	54	50	46	50	47	60	52	62	52	51	63	60	57	58	74	50	40	56	42	59	54	52	63	62	65	66	70	62	54	48	65	63	64	55	66	66	55	55	58	56	58	57	51	55	67	62	60	63	54	57	59	49	57	59	64	59	49	65	61	63	55	55	60	60	67	58	49	61	57	62	48	51	52	63	65
43	55	62	56	59	59	52	76	70	70	65	70	65	69	81	77	75	72	56	60	77	69	76	46	42	59	54	52	37	45	49	59	56	58	59	58	52	46	43	54	58	52	46	53	52	43	35	33	44	46	51	35	39	61	61	66	57	60	37	35	58	58	56	58	61	58	55	33	39	46	59	64	57	57	48	44	58	51	63	54	53	62	52	58	59	45	56	47	47	48	51	41	54	56	36	35	48	49	55	51	63	56	61	58	66	68	65	69	47	50	57	54	70	58	53	62	47	57	61	62	55	58	56	63	61	59	64	68	75	42	49	59	53	55	59	51	55	63	62	63	59	54	55	58	56	47	50	65	61	51	58	65	60	50	60	53	56	62	63	55	64	55	54	50	54	58	64	58
41	42	55	57	49	65	50	63	75	78	71	64	64	62	62	62	62	62	59	49	69	69	78	46	39	55	58	51	52	40	44	45	48	56	59	59	46	51	40	44	54	58	53	40	48	29	36	33	31	40	54	34	44	48	49	68	46	49	28	32	63	55	61	54	58	54	61	36	37	40	48	55	60	51	50	52	59	50	58	44	46	47	47	55	66	48	64	51	41	47	55	44	48	54	50	46	50	47	60	52	62	52	51	63	60	57	58	74	50	40	56	42	59	54	52	63	62	65	66	70	62	54	48	65	63	64	55	66	66	55	55	58	56	58	57	51	55	67	62	60	63	54	57	59	49	57	59	64	59	49	65	61	63	55	55	60	60	67	58	49	61	57	62	48	51	52	63	65
44	54	60	61	61	73	49	78	73	63	58	64	59	69	81	79	79	70	46	49	67	62	76	46	44	54	61	58	47	38	49	55	49	60	57	54	49	54	50	56	57	61	52	51	52	32	43	23	38	51	65	45	50	59	59	70	59	61	34	36	63	59	62	64	63	61	61	39	41	51	58	65	60	58	52	56	59	59	61	51	51	50	49	54	59	48	61	50	46	58	54	51	50	60	48	42	51	50	58	65	59	56	57	62	65	62	71	72	58	51	56	59	66	54	56	62	54	62	68	63	66	64	62	66	63	67	63	70	61	58	64	60	59	62	53	54	57	65	59	60	65	54	60	60	60	58	55	68	54	53	57	58	61	58	64	53	63	59	62	61	61	57	60	58	57	62	70	58
78	73	63	58	64	59	69	81	79	79	70	46	49	67	62	76	46	44	54	61	58	47	38	49	55	49	60	57	54	49	54	50	56	57	61	52	51	52	32	43	23	38	51	65	45	50	59	59	70	59	61	34	36	63	59	62	64	63	61	61	39	41	51	58	65	60	58	52	56	59	59	61	51	51	50	49	54	59	48	61	50	46	58	54	51	50	60	48	42	51	50	58	65	59	56	57	62	65	62	71	72	58	51	56	59	66	54	56	62	54	62	68	63	66	64	62	66	63	67	63	70	61	58	64	60	59	62	53	54	57	65	59	60	65	54	60	60	60	58	55	68	54	53	57	58	61	58	64	53	63	59	62	61	61	57	60	58	57	62	70	58	64	59	43	44	55	55	60
78	73	63	58	64	59	69	81	79	79	70	46	49	67	62	76	46	44	54	61	58	47	38	49	55	49	60	57	54	49	54	50	56	57	61	52	51	52	32	43	23	38	51	65	45	50	59	59	70	59	61	34	36	63	59	62	64	63	61	61	39	41	51	58	65	60	58	52	56	59	59	61	51	51	50	49	54	59	48	61	50	46	58	54	51	50	60	48	42	51	50	58	65	59	56	57	62	65	62	71	72	58	51	56	59	66	54	56	62	54	62	68	63	66	64	62	66	63	67	63	70	61	58	64	60	59	62	53	54	57	65	59	60	65	54	60	60	60	58	55	68	54	53	57	58	61	58	64	53	63	59	62	61	61	57	60	58	57	62	70	58	64	59	43	44	55	55	60
63	75	78	71	64	64	62	62	62	62	62	59	49	69	69	78	46	39	55	58	51	52	40	44	45	48	56	59	59	46	51	40	44	54	58	53	40	48	29	36	33	31	40	54	34	44	48	49	68	46	49	28	32	63	55	61	54	58	54	61	36	37	40	48	55	60	51	50	52	59	50	58	44	46	47	47	55	66	48	64	51	41	47	55	44	48	54	50	46	50	47	60	52	62	52	51	63	60	57	58	74	50	40	56	42	59	54	52	63	62	65	66	70	62	54	48	65	63	64	55	66	66	55	55	58	56	58	57	51	55	67	62	60	63	54	57	59	49	57	59	64	59	49	65	61	63	55	55	60	60	67	58	49	61	57	62	48	51	52	63	65	68	65	44	44	54	60	64
63	75	78	71	64	64	62	62	62	62	62	59	49	69	69	78	46	39	55	58	51	52	40	44	45	48	56	59	59	46	51	40	44	54	58	53	40	48	29	36	33	31	40	54	34	44	48	49	68	46	49	28	32	63	55	61	54	58	54	61	36	37	40	48	55	60	51	50	52	59	50	58	44	46	47	47	55	66	48	64	51	41	47	55	44	48	54	50	46	50	47	60	52	62	52	51	63	60	57	58	74	50	40	56	42	59	54	52	63	62	65	66	70	62	54	48	65	63	64	55	66	66	55	55	58	56	58	57	51	55	67	62	60	63	54	57	59	49	57	59	64	59	49	65	61	63	55	55	60	60	67	58	49	61	57	62	48	51	52	63	65	68	65	44	44	54	60	64
74	66	52	52	60	46	64	70	63	62	67	45	53	64	60	61	44	47	52	62	54	51	49	42	51	57	51	54	59	63	57	48	57	58	62	49	50	54	44	41	52	53	50	55	42	48	59	66	74	61	62	52	46	59	61	64	54	57	52	33	42	47	49	56	57	61	52	56	54	54	59	52	50	53	56	56	58	64	56	64	57	51	47	54	45	53	58	44	49	45	54	54	62	50	57	52	59	58	57	69	69	53	55	56	53	59	59	54	37	26	58	72	67	65	66	64	69	65	65	66	69	65	48	57	53	54	49	51	56	52	55	58	60	62	53	58	58	58	52	53	60	58	51	54	59	56	49	51	61	57	51	57	58	67	50	57	54	57	64	65	26	58	58	56	49	53	57	62
74	66	52	52	60	46	64	70	63	62	67	45	53	64	60	61	44	47	52	62	54	51	49	42	51	57	51	54	59	63	57	48	57	58	62	49	50	54	44	41	52	53	50	55	42	48	59	66	74	61	62	52	46	59	61	64	54	57	52	33	42	47	49	56	57	61	52	56	54	54	59	52	50	53	56	56	58	64	56	64	57	51	47	54	45	53	58	44	49	45	54	54	62	50	57	52	59	58	57	69	69	53	55	56	53	59	59	54	37	26	58	72	67	65	66	64	69	65	65	66	69	65	48	57	53	54	49	51	56	52	55	58	60	62	53	58	58	58	52	53	60	58	51	54	59	56	49	51	61	57	51	57	58	67	50	57	54	57	64	65	26	58	58	56	49	53	57	62
78	73	63	58	64	59	69	81	79	79	70	46	49	67	62	76	46	44	54	61	58	47	38	49	55	49	60	57	54	49	54	50	56	57	61	52	51	52	32	43	23	38	51	65	45	50	59	59	70	59	61	34	36	63	59	62	64	63	61	61	39	41	51	58	65	60	58	52	56	59	59	61	51	51	50	49	54	59	48	61	50	46	58	54	51	50	60	48	42	51	50	58	65	59	56	57	62	65	62	71	72	58	51	56	59	66	54	56	62	54	62	68	63	66	64	62	66	63	67	63	70	61	58	64	60	59	62	53	54	57	65	59	60	65	54	60	60	60	58	55	68	54	53	57	58	61	58	64	53	63	59	62	61	61	57	60	58	57	62	70	58	64	59	43	44	55	55	60
78	73	63	58	64	59	69	81	79	79	70	46	49	67	62	76	46	44	54	61	58	47	38	49	55	49	60	57	54	49	54	50	56	57	61	52	51	52	32	43	23	38	51	65	45	50	59	59	70	59	61	34	36	63	59	62	64	63	61	61	39	41	51	58	65	60	58	52	56	59	59	61	51	51	50	49	54	59	48	61	50	46	58	54	51	50	60	48	42	51	50	58	65	59	56	57	62	65	62	71	72	58	51	56	59	66	54	56	62	54	62	68	63	66	64	62	66	63	67	63	70	61	58	64	60	59	62	53	54	57	65	59	60	65	54	60	60	60	58	55	68	54	53	57	58	61	58	64	53	63	59	62	61	61	57	60	58	57	62	70	58	64	59	43	44	55	55	60
74	66	52	52	60	46	64	70	63	62	67	45	53	64	60	61	44	47	52	62	54	51	49	42	51	57	51	54	59	63	57	48	57	58	62	49	50	54	44	41	52	53	50	55	42	48	59	66	74	61	62	52	46	59	61	64	54	57	52	33	42	47	49	56	57	61	52	56	54	54	59	52	50	53	56	56	58	64	56	64	57	51	47	54	45	53	58	44	49	45	54	54	62	50	57	52	59	58	57	69	69	53	55	56	53	59	59	54	37	26	58	72	67	65	66	64	69	65	65	66	69	65	48	57	53	54	49	51	56	52	55	58	60	62	53	58	58	58	52	53	60	58	51	54	59	56	49	51	61	57	51	57	58	67	50	57	54	57	64	65	26	58	58	56	49	53	57	62
63	75	78	71	64	64	62	62	62	62	62	59	49	69	69	78	46	39	55	58	51	52	40	44	45	48	56	59	59	46	51	40	44	54	58	53	40	48	29	36	33	31	40	54	34	44	48	49	68	46	49	28	32	63	55	61	54	58	54	61	36	37	40	48	55	60	51	50	52	59	50	58	44	46	47	47	55	66	48	64	51	41	47	55	44	48	54	50	46	50	47	60	52	62	52	51	63	60	57	58	74	50	40	56	42	59	54	52	63	62	65	66	70	62	54	48	65	63	64	55	66	66	55	55	58	56	58	57	51	55	67	62	60	63	54	57	59	49	57	59	64	59	49	65	61	63	55	55	60	60	67	58	49	61	57	62	48	51	52	63	65	68	65	44	44	54	60	64
74	66	52	52	60	46	64	70	63	62	67	45	53	64	60	61	44	47	52	62	54	51	49	42	51	57	51	54	59	63	57	48	57	58	62	49	50	54	44	41	52	53	50	55	42	48	59	66	74	61	62	52	46	59	61	64	54	57	52	33	42	47	49	56	57	61	52	56	54	54	59	52	50	53	56	56	58	64	56	64	57	51	47	54	45	53	58	44	49	45	54	54	62	50	57	52	59	58	57	69	69	53	55	56	53	59	59	54	37	26	58	72	67	65	66	64	69	65	65	66	69	65	48	57	53	54	49	51	56	52	55	58	60	62	53	58	58	58	52	53	60	58	51	54	59	56	49	51	61	57	51	57	58	67	50	57	54	57	64	65	26	58	58	56	49	53	57	62
78	73	63	58	64	59	69	81	79	79	70	46	49	67	62	76	46	44	54	61	58	47	38	49	55	49	60	57	54	49	54	50	56	57	61	52	51	52	32	43	23	38	51	65	45	50	59	59	70	59	61	34	36	63	59	62	64	63	61	61	39	41	51	58	65	60	58	52	56	59	59	61	51	51	50	49	54	59	48	61	50	46	58	54	51	50	60	48	42	51	50	58	65	59	56	57	62	65	62	71	72	58	51	56	59	66	54	56	62	54	62	68	63	66	64	62	66	63	67	63	70	61	58	64	60	59	62	53	54	57	65	59	60	65	54	60	60	60	58	55	68	54	53	57	58	61	58	64	53	63	59	62	61	61	57	60	58	57	62	70	58	64	59	43	44	55	55	60
76	70	70	65	70	65	69	81	77	75	72	56	60	77	69	76	46	42	59	54	52	37	45	49	59	56	58	59	58	52	46	43	54	58	52	46	53	52	43	35	33	44	46	51	35	39	61	61	66	57	60	37	35	58	58	56	58	61	58	55	33	39	46	59	64	57	57	48	44	58	51	63	54	53	62	52	58	59	45	56	47	47	48	51	41	54	56	36	35	48	49	55	51	63	56	61	58	66	68	65	69	47	50	57	54	70	58	53	62	47	57	61	62	55	58	56	63	61	59	64	68	75	42	49	59	53	55	59	51	55	63	62	63	59	54	55	58	56	47	50	65	61	51	58	65	60	50	60	53	56	62	63	55	64	55	54	50	54	58	64	58	59	57	44	46	51	52	59
63	75	78	71	64	64	62	62	62	62	62	59	49	69	69	78	46	39	55	58	51	52	40	44	45	48	56	59	59	46	51	40	44	54	58	53	40	48	29	36	33	31	40	54	34	44	48	49	68	46	49	28	32	63	55	61	54	58	54	61	36	37	40	48	55	60	51	50	52	59	50	58	44	46	47	47	55	66	48	64	51	41	47	55	44	48	54	50	46	50	47	60	52	62	52	51	63	60	57	58	74	50	40	56	42	59	54	52	63	62	65	66	70	62	54	48	65	63	64	55	66	66	55	55	58	56	58	57	51	55	67	62	60	63	54	57	59	49	57	59	64	59	49	65	61	63	55	55	60	60	67	58	49	61	57	62	48	51	52	63	65	68	65	44	44	54	60	64
63	75	78	71	64	64	62	62	62	62	62	59	49	69	69	78	46	39	55	58	51	52	40	44	45	48	56	59	59	46	51	40	44	54	58	53	40	48	29	36	33	31	40	54	34	44	48	49	68	46	49	28	32	63	55	61	54	58	54	61	36	37	40	48	55	60	51	50	52	59	50	58	44	46	47	47	55	66	48	64	51	41	47	55	44	48	54	50	46	50	47	60	52	62	52	51	63	60	57	58	74	50	40	56	42	59	54	52	63	62	65	66	70	62	54	48	65	63	64	55	66	66	55	55	58	56	58	57	51	55	67	62	60	63	54	57	59	49	57	59	64	59	49	65	61	63	55	55	60	60	67	58	49	61	57	62	48	51	52	63	65	68	65	44	44	54	60	64
78	73	63	58	64	59	69	81	79	79	70	46	49	67	62	76	46	44	54	61	58	47	38	49	55	49	60	57	54	49	54	50	56	57	61	52	51	52	32	43	23	38	51	65	45	50	59	59	70	59	61	34	36	63	59	62	64	63	61	61	39	41	51	58	65	60	58	52	56	59	59	61	51	51	50	49	54	59	48	61	50	46	58	54	51	50	60	48	42	51	50	58	65	59	56	57	62	65	62	71	72	58	51	56	59	66	54	56	62	54	62	68	63	66	64	62	66	63	67	63	70	61	58	64	60	59	62	53	54	57	65	59	60	65	54	60	60	60	58	55	68	54	53	57	58	61	58	64	53	63	59	62	61	61	57	60	58	57	62	70	58	64	59	43	44	55	55	60
63	75	78	71	64	64	62	62	62	62	62	59	49	69	69	78	46	39	55	58	51	52	40	44	45	48	56	59	59	46	51	40	44	54	58	53	40	48	29	36	33	31	40	54	34	44	48	49	68	46	49	28	32	63	55	61	54	58	54	61	36	37	40	48	55	60	51	50	52	59	50	58	44	46	47	47	55	66	48	64	51	41	47	55	44	48	54	50	46	50	47	60	52	62	52	51	63	60	57	58	74	50	40	56	42	59	54	52	63	62	65	66	70	62	54	48	65	63	64	55	66	66	55	55	58	56	58	57	51	55	67	62	60	63	54	57	59	49	57	59	64	59	49	65	61	63	55	55	60	60	67	58	49	61	57	62	48	51	52	63	65	68	65	44	44	54	60	64
63	75	78	71	64	64	62	62	62	62	62	59	49	69	69	78	46	39	55	58	51	52	40	44	45	48	56	59	59	46	51	40	44	54	58	53	40	48	29	36	33	31	40	54	34	44	48	49	68	46	49	28	32	63	55	61	54	58	54	61	36	37	40	48	55	60	51	50	52	59	50	58	44	46	47	47	55	66	48	64	51	41	47	55	44	48	54	50	46	50	47	60	52	62	52	51	63	60	57	58	74	50	40	56	42	59	54	52	63	62	65	66	70	62	54	48	65	63	64	55	66	66	55	55	58	56	58	57	51	55	67	62	60	63	54	57	59	49	57	59	64	59	49	65	61	63	55	55	60	60	67	58	49	61	57	62	48	51	52	63	65	68	65	44	44	54	60	64
82	83	83	75	78	74	83	98	99	87	88	66	72	86	81	86	62	57	69	71	81	63	53	60	69	69	60	62	60	48	65	54	70	75	72	61	59	60	65	56	63	65	64	83	66	62	69	75	81	72	72	64	57	85	81	78	67	63	64	53	63	47	61	50	66	68	66	69	57	64	75	58	57	56	63	54	57	72	68	69	71	67	54	63	53	71	78	57	55	75	61	61	67	60	60	60	61	67	63	76	72	66	68	55	59	68	63	58	65	31	63	70	80	76	81	65	65	70	59	64	72	71	75	71	51	61	62	61	64	58	64	61	64	62	59	72	61	61	55	56	68	59	54	56	56	58	52	49	59	57	61	52	63	74	55	63	57	63	65	66	61	60	62	57	59	55	53	54
63	75	78	71	64	64	62	62	62	62	62	59	49	69	69	78	46	39	55	58	51	52	40	44	45	48	56	59	59	46	51	40	44	54	58	53	40	48	29	36	33	31	40	54	34	44	48	49	68	46	49	28	32	63	55	61	54	58	54	61	36	37	40	48	55	60	51	50	52	59	50	58	44	46	47	47	55	66	48	64	51	41	47	55	44	48	54	50	46	50	47	60	52	62	52	51	63	60	57	58	74	50	40	56	42	59	54	52	63	62	65	66	70	62	54	48	65	63	64	55	66	66	55	55	58	56	58	57	51	55	67	62	60	63	54	57	59	49	57	59	64	59	49	65	61	63	55	55	60	60	67	58	49	61	57	62	48	51	52	63	65	68	65	44	44	54	60	64
82	83	83	75	78	74	83	98	99	87	88	66	72	86	81	86	62	57	69	71	81	63	53	60	69	69	60	62	60	48	65	54	70	75	72	61	59	60	65	56	63	65	64	83	66	62	69	75	81	72	72	64	57	85	81	78	67	63	64	53	63	47	61	50	66	68	66	69	57	64	75	58	57	56	63	54	57	72	68	69	71	67	54	63	53	71	78	57	55	75	61	61	67	60	60	60	61	67	63	76	72	66	68	55	59	68	63	58	65	31	63	70	80	76	81	65	65	70	59	64	72	71	75	71	51	61	62	61	64	58	64	61	64	62	59	72	61	61	55	56	68	59	54	56	56	58	52	49	59	57	61	52	63	74	55	63	57	63	65	66	61	60	62	57	59	55	53	54
67	56	53	48	44	41	49	66	67	54	63	44	57	56	54	44	54	52	52	64	69	55	47	53	52	63	50	56	57	72	67	45	61	54	66	52	51	50	60	49	58	62	46	76	57	58	57	51	64	53	54	60	55	79	76	73	65	58	67	59	53	54	54	50	57	71	62	67	63	67	72	61	58	59	65	59	59	65	67	79	71	64	51	54	46	65	77	56	54	64	59	63	70	55	66	59	69	69	62	74	61	59	57	63	56	67	61	58	66	59	63	80	71	77	76	62	57	50	58	65	59	51	60	57	56	59	61	61	65	53	63	62	61	71	53	72	65	59	50	50	64	62	57	66	70	58	49	47	46	60	56	60	49	70	52	59	57	57	62	63	68	63	55	59	55	53	58	60
81	77	75	72	56	60	77	69	76	46	42	59	54	52	37	45	49	59	56	58	59	58	52	46	43	54	58	52	46	53	52	43	35	33	44	46	51	35	39	61	61	66	57	60	37	35	58	58	56	58	61	58	55	33	39	46	59	64	57	57	48	44	58	51	63	54	53	62	52	58	59	45	56	47	47	48	51	41	54	56	36	35	48	49	55	51	63	56	61	58	66	68	65	69	47	50	57	54	70	58	53	62	47	57	61	62	55	58	56	63	61	59	64	68	75	42	49	59	53	55	59	51	55	63	62	63	59	54	55	58	56	47	50	65	61	51	58	65	60	50	60	53	56	62	63	55	64	55	54	50	54	58	64	58	59	57	44	46	51	52	59	59	56	58	65	54	50	58
81	79	79	70	46	49	67	62	76	46	44	54	61	58	47	38	49	55	49	60	57	54	49	54	50	56	57	61	52	51	52	32	43	23	38	51	65	45	50	59	59	70	59	61	34	36	63	59	62	64	63	61	61	39	41	51	58	65	60	58	52	56	59	59	61	51	51	50	49	54	59	48	61	50	46	58	54	51	50	60	48	42	51	50	58	65	59	56	57	62	65	62	71	72	58	51	56	59	66	54	56	62	54	62	68	63	66	64	62	66	63	67	63	70	61	58	64	60	59	62	53	54	57	65	59	60	65	54	60	60	60	58	55	68	54	53	57	58	61	58	64	53	63	59	62	61	61	57	60	58	57	62	70	58	64	59	43	44	55	55	60	63	60	60	64	52	51	64
81	79	79	70	46	49	67	62	76	46	44	54	61	58	47	38	49	55	49	60	57	54	49	54	50	56	57	61	52	51	52	32	43	23	38	51	65	45	50	59	59	70	59	61	34	36	63	59	62	64	63	61	61	39	41	51	58	65	60	58	52	56	59	59	61	51	51	50	49	54	59	48	61	50	46	58	54	51	50	60	48	42	51	50	58	65	59	56	57	62	65	62	71	72	58	51	56	59	66	54	56	62	54	62	68	63	66	64	62	66	63	67	63	70	61	58	64	60	59	62	53	54	57	65	59	60	65	54	60	60	60	58	55	68	54	53	57	58	61	58	64	53	63	59	62	61	61	57	60	58	57	62	70	58	64	59	43	44	55	55	60	63	60	60	64	52	51	64
62	62	62	62	59	49	69	69	78	46	39	55	58	51	52	40	44	45	48	56	59	59	46	51	40	44	54	58	53	40	48	29	36	33	31	40	54	34	44	48	49	68	46	49	28	32	63	55	61	54	58	54	61	36	37	40	48	55	60	51	50	52	59	50	58	44	46	47	47	55	66	48	64	51	41	47	55	44	48	54	50	46	50	47	60	52	62	52	51	63	60	57	58	74	50	40	56	42	59	54	52	63	62	65	66	70	62	54	48	65	63	64	55	66	66	55	55	58	56	58	57	51	55	67	62	60	63	54	57	59	49	57	59	64	59	49	65	61	63	55	55	60	60	67	58	49	61	57	62	48	51	52	63	65	68	65	44	44	54	60	64	69	56	54	66	48	44	54
70	63	62	67	45	53	64	60	61	44	47	52	62	54	51	49	42	51	57	51	54	59	63	57	48	57	58	62	49	50	54	44	41	52	53	50	55	42	48	59	66	74	61	62	52	46	59	61	64	54	57	52	33	42	47	49	56	57	61	52	56	54	54	59	52	50	53	56	56	58	64	56	64	57	51	47	54	45	53	58	44	49	45	54	54	62	50	57	52	59	58	57	69	69	53	55	56	53	59	59	54	37	26	58	72	67	65	66	64	69	65	65	66	69	65	48	57	53	54	49	51	56	52	55	58	60	62	53	58	58	58	52	53	60	58	51	54	59	56	49	51	61	57	51	57	58	67	50	57	54	57	64	65	26	58	58	56	49	53	57	62	62	55	51	55	55	54	66
62	62	62	62	59	49	69	69	78	46	39	55	58	51	52	40	44	45	48	56	59	59	46	51	40	44	54	58	53	40	48	29	36	33	31	40	54	34	44	48	49	68	46	49	28	32	63	55	61	54	58	54	61	36	37	40	48	55	60	51	50	52	59	50	58	44	46	47	47	55	66	48	64	51	41	47	55	44	48	54	50	46	50	47	60	52	62	52	51	63	60	57	58	74	50	40	56	42	59	54	52	63	62	65	66	70	62	54	48	65	63	64	55	66	66	55	55	58	56	58	57	51	55	67	62	60	63	54	57	59	49	57	59	64	59	49	65	61	63	55	55	60	60	67	58	49	61	57	62	48	51	52	63	65	68	65	44	44	54	60	64	69	56	54	66	48	44	54
62	62	62	62	59	49	69	69	78	46	39	55	58	51	52	40	44	45	48	56	59	59	46	51	40	44	54	58	53	40	48	29	36	33	31	40	54	34	44	48	49	68	46	49	28	32	63	55	61	54	58	54	61	36	37	40	48	55	60	51	50	52	59	50	58	44	46	47	47	55	66	48	64	51	41	47	55	44	48	54	50	46	50	47	60	52	62	52	51	63	60	57	58	74	50	40	56	42	59	54	52	63	62	65	66	70	62	54	48	65	63	64	55	66	66	55	55	58	56	58	57	51	55	67	62	60	63	54	57	59	49	57	59	64	59	49	65	61	63	55	55	60	60	67	58	49	61	57	62	48	51	52	63	65	68	65	44	44	54	60	64	69	56	54	66	48	44	54
81	79	79	70	46	49	67	62	76	46	44	54	61	58	47	38	49	55	49	60	57	54	49	54	50	56	57	61	52	51	52	32	43	23	38	51	65	45	50	59	59	70	59	61	34	36	63	59	62	64	63	61	61	39	41	51	58	65	60	58	52	56	59	59	61	51	51	50	49	54	59	48	61	50	46	58	54	51	50	60	48	42	51	50	58	65	59	56	57	62	65	62	71	72	58	51	56	59	66	54	56	62	54	62	68	63	66	64	62	66	63	67	63	70	61	58	64	60	59	62	53	54	57	65	59	60	65	54	60	60	60	58	55	68	54	53	57	58	61	58	64	53	63	59	62	61	61	57	60	58	57	62	70	58	64	59	43	44	55	55	60	63	60	60	64	52	51	64
81	79	79	70	46	49	67	62	76	46	44	54	61	58	47	38	49	55	49	60	57	54	49	54	50	56	57	61	52	51	52	32	43	23	38	51	65	45	50	59	59	70	59	61	34	36	63	59	62	64	63	61	61	39	41	51	58	65	60	58	52	56	59	59	61	51	51	50	49	54	59	48	61	50	46	58	54	51	50	60	48	42	51	50	58	65	59	56	57	62	65	62	71	72	58	51	56	59	66	54	56	62	54	62	68	63	66	64	62	66	63	67	63	70	61	58	64	60	59	62	53	54	57	65	59	60	65	54	60	60	60	58	55	68	54	53	57	58	61	58	64	53	63	59	62	61	61	57	60	58	57	62	70	58	64	59	43	44	55	55	60	63	60	60	64	52	51	64
62	62	62	62	59	49	69	69	78	46	39	55	58	51	52	40	44	45	48	56	59	59	46	51	40	44	54	58	53	40	48	29	36	33	31	40	54	34	44	48	49	68	46	49	28	32	63	55	61	54	58	54	61	36	37	40	48	55	60	51	50	52	59	50	58	44	46	47	47	55	66	48	64	51	41	47	55	44	48	54	50	46	50	47	60	52	62	52	51	63	60	57	58	74	50	40	56	42	59	54	52	63	62	65	66	70	62	54	48	65	63	64	55	66	66	55	55	58	56	58	57	51	55	67	62	60	63	54	57	59	49	57	59	64	59	49	65	61	63	55	55	60	60	67	58	49	61	57	62	48	51	52	63	65	68	65	44	44	54	60	64	69	56	54	66	48	44	54
70	63	62	67	45	53	64	60	61	44	47	52	62	54	51	49	42	51	57	51	54	59	63	57	48	57	58	62	49	50	54	44	41	52	53	50	55	42	48	59	66	74	61	62	52	46	59	61	64	54	57	52	33	42	47	49	56	57	61	52	56	54	54	59	52	50	53	56	56	58	64	56	64	57	51	47	54	45	53	58	44	49	45	54	54	62	50	57	52	59	58	57	69	69	53	55	56	53	59	59	54	37	26	58	72	67	65	66	64	69	65	65	66	69	65	48	57	53	54	49	51	56	52	55	58	60	62	53	58	58	58	52	53	60	58	51	54	59	56	49	51	61	57	51	57	58	67	50	57	54	57	64	65	26	58	58	56	49	53	57	62	62	55	51	55	55	54	66
70	63	62	67	45	53	64	60	61	44	47	52	62	54	51	49	42	51	57	51	54	59	63	57	48	57	58	62	49	50	54	44	41	52	53	50	55	42	48	59	66	74	61	62	52	46	59	61	64	54	57	52	33	42	47	49	56	57	61	52	56	54	54	59	52	50	53	56	56	58	64	56	64	57	51	47	54	45	53	58	44	49	45	54	54	62	50	57	52	59	58	57	69	69	53	55	56	53	59	59	54	37	26	58	72	67	65	66	64	69	65	65	66	69	65	48	57	53	54	49	51	56	52	55	58	60	62	53	58	58	58	52	53	60	58	51	54	59	56	49	51	61	57	51	57	58	67	50	57	54	57	64	65	26	58	58	56	49	53	57	62	62	55	51	55	55	54	66
81	79	79	70	46	49	67	62	76	46	44	54	61	58	47	38	49	55	49	60	57	54	49	54	50	56	57	61	52	51	52	32	43	23	38	51	65	45	50	59	59	70	59	61	34	36	63	59	62	64	63	61	61	39	41	51	58	65	60	58	52	56	59	59	61	51	51	50	49	54	59	48	61	50	46	58	54	51	50	60	48	42	51	50	58	65	59	56	57	62	65	62	71	72	58	51	56	59	66	54	56	62	54	62	68	63	66	64	62	66	63	67	63	70	61	58	64	60	59	62	53	54	57	65	59	60	65	54	60	60	60	58	55	68	54	53	57	58	61	58	64	53	63	59	62	61	61	57	60	58	57	62	70	58	64	59	43	44	55	55	60	63	60	60	64	52	51	64
81	77	75	72	56	60	77	69	76	46	42	59	54	52	37	45	49	59	56	58	59	58	52	46	43	54	58	52	46	53	52	43	35	33	44	46	51	35	39	61	61	66	57	60	37	35	58	58	56	58	61	58	55	33	39	46	59	64	57	57	48	44	58	51	63	54	53	62	52	58	59	45	56	47	47	48	51	41	54	56	36	35	48	49	55	51	63	56	61	58	66	68	65	69	47	50	57	54	70	58	53	62	47	57	61	62	55	58	56	63	61	59	64	68	75	42	49	59	53	55	59	51	55	63	62	63	59	54	55	58	56	47	50	65	61	51	58	65	60	50	60	53	56	62	63	55	64	55	54	50	54	58	64	58	59	57	44	46	51	52	59	59	56	58	65	54	50	58
62	62	62	62	59	49	69	69	78	46	39	55	58	51	52	40	44	45	48	56	59	59	46	51	40	44	54	58	53	40	48	29	36	33	31	40	54	34	44	48	49	68	46	49	28	32	63	55	61	54	58	54	61	36	37	40	48	55	60	51	50	52	59	50	58	44	46	47	47	55	66	48	64	51	41	47	55	44	48	54	50	46	50	47	60	52	62	52	51	63	60	57	58	74	50	40	56	42	59	54	52	63	62	65	66	70	62	54	48	65	63	64	55	66	66	55	55	58	56	58	57	51	55	67	62	60	63	54	57	59	49	57	59	64	59	49	65	61	63	55	55	60	60	67	58	49	61	57	62	48	51	52	63	65	68	65	44	44	54	60	64	69	56	54	66	48	44	54
81	79	79	70	46	49	67	62	76	46	44	54	61	58	47	38	49	55	49	60	57	54	49	54	50	56	57	61	52	51	52	32	43	23	38	51	65	45	50	59	59	70	59	61	34	36	63	59	62	64	63	61	61	39	41	51	58	65	60	58	52	56	59	59	61	51	51	50	49	54	59	48	61	50	46	58	54	51	50	60	48	42	51	50	58	65	59	56	57	62	65	62	71	72	58	51	56	59	66	54	56	62	54	62	68	63	66	64	62	66	63	67	63	70	61	58	64	60	59	62	53	54	57	65	59	60	65	54	60	60	60	58	55	68	54	53	57	58	61	58	64	53	63	59	62	61	61	57	60	58	57	62	70	58	64	59	43	44	55	55	60	63	60	60	64	52	51	64
81	79	79	70	46	49	67	62	76	46	44	54	61	58	47	38	49	55	49	60	57	54	49	54	50	56	57	61	52	51	52	32	43	23	38	51	65	45	50	59	59	70	59	61	34	36	63	59	62	64	63	61	61	39	41	51	58	65	60	58	52	56	59	59	61	51	51	50	49	54	59	48	61	50	46	58	54	51	50	60	48	42	51	50	58	65	59	56	57	62	65	62	71	72	58	51	56	59	66	54	56	62	54	62	68	63	66	64	62	66	63	67	63	70	61	58	64	60	59	62	53	54	57	65	59	60	65	54	60	60	60	58	55	68	54	53	57	58	61	58	64	53	63	59	62	61	61	57	60	58	57	62	70	58	64	59	43	44	55	55	60	63	60	60	64	52	51	64
81	79	79	70	46	49	67	62	76	46	44	54	61	58	47	38	49	55	49	60	57	54	49	54	50	56	57	61	52	51	52	32	43	23	38	51	65	45	50	59	59	70	59	61	34	36	63	59	62	64	63	61	61	39	41	51	58	65	60	58	52	56	59	59	61	51	51	50	49	54	59	48	61	50	46	58	54	51	50	60	48	42	51	50	58	65	59	56	57	62	65	62	71	72	58	51	56	59	66	54	56	62	54	62	68	63	66	64	62	66	63	67	63	70	61	58	64	60	59	62	53	54	57	65	59	60	65	54	60	60	60	58	55	68	54	53	57	58	61	58	64	53	63	59	62	61	61	57	60	58	57	62	70	58	64	59	43	44	55	55	60	63	60	60	64	52	51	64
81	79	79	70	46	49	67	62	76	46	44	54	61	58	47	38	49	55	49	60	57	54	49	54	50	56	57	61	52	51	52	32	43	23	38	51	65	45	50	59	59	70	59	61	34	36	63	59	62	64	63	61	61	39	41	51	58	65	60	58	52	56	59	59	61	51	51	50	49	54	59	48	61	50	46	58	54	51	50	60	48	42	51	50	58	65	59	56	57	62	65	62	71	72	58	51	56	59	66	54	56	62	54	62	68	63	66	64	62	66	63	67	63	70	61	58	64	60	59	62	53	54	57	65	59	60	65	54	60	60	60	58	55	68	54	53	57	58	61	58	64	53	63	59	62	61	61	57	60	58	57	62	70	58	64	59	43	44	55	55	60	63	60	60	64	52	51	64
81	79	79	70	46	49	67	62	76	46	44	54	61	58	47	38	49	55	49	60	57	54	49	54	50	56	57	61	52	51	52	32	43	23	38	51	65	45	50	59	59	70	59	61	34	36	63	59	62	64	63	61	61	39	41	51	58	65	60	58	52	56	59	59	61	51	51	50	49	54	59	48	61	50	46	58	54	51	50	60	48	42	51	50	58	65	59	56	57	62	65	62	71	72	58	51	56	59	66	54	56	62	54	62	68	63	66	64	62	66	63	67	63	70	61	58	64	60	59	62	53	54	57	65	59	60	65	54	60	60	60	58	55	68	54	53	57	58	61	58	64	53	63	59	62	61	61	57	60	58	57	62	70	58	64	59	43	44	55	55	60	63	60	60	64	52	51	64
62	62	62	62	59	49	69	69	78	46	39	55	58	51	52	40	44	45	48	56	59	59	46	51	40	44	54	58	53	40	48	29	36	33	31	40	54	34	44	48	49	68	46	49	28	32	63	55	61	54	58	54	61	36	37	40	48	55	60	51	50	52	59	50	58	44	46	47	47	55	66	48	64	51	41	47	55	44	48	54	50	46	50	47	60	52	62	52	51	63	60	57	58	74	50	40	56	42	59	54	52	63	62	65	66	70	62	54	48	65	63	64	55	66	66	55	55	58	56	58	57	51	55	67	62	60	63	54	57	59	49	57	59	64	59	49	65	61	63	55	55	60	60	67	58	49	61	57	62	48	51	52	63	65	68	65	44	44	54	60	64	69	56	54	66	48	44	54
98	99	87	88	66	72	86	81	86	62	57	69	71	81	63	53	60	69	69	60	62	60	48	65	54	70	75	72	61	59	60	65	56	63	65	64	83	66	62	69	75	81	72	72	64	57	85	81	78	67	63	64	53	63	47	61	50	66	68	66	69	57	64	75	58	57	56	63	54	57	72	68	69	71	67	54	63	53	71	78	57	55	75	61	61	67	60	60	60	61	67	63	76	72	66	68	55	59	68	63	58	65	31	63	70	80	76	81	65	65	70	59	64	72	71	75	71	51	61	62	61	64	58	64	61	64	62	59	72	61	61	55	56	68	59	54	56	56	58	52	49	59	57	61	52	63	74	55	63	57	63	65	66	61	60	62	57	59	55	53	54	60	60	57	56	57	56	60
81	79	79	70	46	49	67	62	76	46	44	54	61	58	47	38	49	55	49	60	57	54	49	54	50	56	57	61	52	51	52	32	43	23	38	51	65	45	50	59	59	70	59	61	34	36	63	59	62	64	63	61	61	39	41	51	58	65	60	58	52	56	59	59	61	51	51	50	49	54	59	48	61	50	46	58	54	51	50	60	48	42	51	50	58	65	59	56	57	62	65	62	71	72	58	51	56	59	66	54	56	62	54	62	68	63	66	64	62	66	63	67	63	70	61	58	64	60	59	62	53	54	57	65	59	60	65	54	60	60	60	58	55	68	54	53	57	58	61	58	64	53	63	59	62	61	61	57	60	58	57	62	70	58	64	59	43	44	55	55	60	63	60	60	64	52	51	64
98	99	87	88	66	72	86	81	86	62	57	69	71	81	63	53	60	69	69	60	62	60	48	65	54	70	75	72	61	59	60	65	56	63	65	64	83	66	62	69	75	81	72	72	64	57	85	81	78	67	63	64	53	63	47	61	50	66	68	66	69	57	64	75	58	57	56	63	54	57	72	68	69	71	67	54	63	53	71	78	57	55	75	61	61	67	60	60	60	61	67	63	76	72	66	68	55	59	68	63	58	65	31	63	70	80	76	81	65	65	70	59	64	72	71	75	71	51	61	62	61	64	58	64	61	64	62	59	72	61	61	55	56	68	59	54	56	56	58	52	49	59	57	61	52	63	74	55	63	57	63	65	66	61	60	62	57	59	55	53	54	60	60	57	56	57	56	60
98	99	87	88	66	72	86	81	86	62	57	69	71	81	63	53	60	69	69	60	62	60	48	65	54	70	75	72	61	59	60	65	56	63	65	64	83	66	62	69	75	81	72	72	64	57	85	81	78	67	63	64	53	63	47	61	50	66	68	66	69	57	64	75	58	57	56	63	54	57	72	68	69	71	67	54	63	53	71	78	57	55	75	61	61	67	60	60	60	61	67	63	76	72	66	68	55	59	68	63	58	65	31	63	70	80	76	81	65	65	70	59	64	72	71	75	71	51	61	62	61	64	58	64	61	64	62	59	72	61	61	55	56	68	59	54	56	56	58	52	49	59	57	61	52	63	74	55	63	57	63	65	66	61	60	62	57	59	55	53	54	60	60	57	56	57	56	60
62	62	62	62	59	49	69	69	78	46	39	55	58	51	52	40	44	45	48	56	59	59	46	51	40	44	54	58	53	40	48	29	36	33	31	40	54	34	44	48	49	68	46	49	28	32	63	55	61	54	58	54	61	36	37	40	48	55	60	51	50	52	59	50	58	44	46	47	47	55	66	48	64	51	41	47	55	44	48	54	50	46	50	47	60	52	62	52	51	63	60	57	58	74	50	40	56	42	59	54	52	63	62	65	66	70	62	54	48	65	63	64	55	66	66	55	55	58	56	58	57	51	55	67	62	60	63	54	57	59	49	57	59	64	59	49	65	61	63	55	55	60	60	67	58	49	61	57	62	48	51	52	63	65	68	65	44	44	54	60	64	69	56	54	66	48	44	54
81	79	79	70	46	49	67	62	76	46	44	54	61	58	47	38	49	55	49	60	57	54	49	54	50	56	57	61	52	51	52	32	43	23	38	51	65	45	50	59	59	70	59	61	34	36	63	59	62	64	63	61	61	39	41	51	58	65	60	58	52	56	59	59	61	51	51	50	49	54	59	48	61	50	46	58	54	51	50	60	48	42	51	50	58	65	59	56	57	62	65	62	71	72	58	51	56	59	66	54	56	62	54	62	68	63	66	64	62	66	63	67	63	70	61	58	64	60	59	62	53	54	57	65	59	60	65	54	60	60	60	58	55	68	54	53	57	58	61	58	64	53	63	59	62	61	61	57	60	58	57	62	70	58	64	59	43	44	55	55	60	63	60	60	64	52	51	64
62	76	46	44	54	61	58	47	38	49	55	49	60	57	54	49	54	50	56	57	61	52	51	52	32	43	23	38	51	65	45	50	59	59	70	59	61	34	36	63	59	62	64	63	61	61	39	41	51	58	65	60	58	52	56	59	59	61	51	51	50	49	54	59	48	61	50	46	58	54	51	50	60	48	42	51	50	58	65	59	56	57	62	65	62	71	72	58	51	56	59	66	54	56	62	54	62	68	63	66	64	62	66	63	67	63	70	61	58	64	60	59	62	53	54	57	65	59	60	65	54	60	60	60	58	55	68	54	53	57	58	61	58	64	53	63	59	62	61	61	57	60	58	57	62	70	58	64	59	43	44	55	55	60	63	60	60	64	52	51	64	66	65	56	55	42	62	62
62	76	46	44	54	61	58	47	38	49	55	49	60	57	54	49	54	50	56	57	61	52	51	52	32	43	23	38	51	65	45	50	59	59	70	59	61	34	36	63	59	62	64	63	61	61	39	41	51	58	65	60	58	52	56	59	59	61	51	51	50	49	54	59	48	61	50	46	58	54	51	50	60	48	42	51	50	58	65	59	56	57	62	65	62	71	72	58	51	56	59	66	54	56	62	54	62	68	63	66	64	62	66	63	67	63	70	61	58	64	60	59	62	53	54	57	65	59	60	65	54	60	60	60	58	55	68	54	53	57	58	61	58	64	53	63	59	62	61	61	57	60	58	57	62	70	58	64	59	43	44	55	55	60	63	60	60	64	52	51	64	66	65	56	55	42	62	62
62	76	46	44	54	61	58	47	38	49	55	49	60	57	54	49	54	50	56	57	61	52	51	52	32	43	23	38	51	65	45	50	59	59	70	59	61	34	36	63	59	62	64	63	61	61	39	41	51	58	65	60	58	52	56	59	59	61	51	51	50	49	54	59	48	61	50	46	58	54	51	50	60	48	42	51	50	58	65	59	56	57	62	65	62	71	72	58	51	56	59	66	54	56	62	54	62	68	63	66	64	62	66	63	67	63	70	61	58	64	60	59	62	53	54	57	65	59	60	65	54	60	60	60	58	55	68	54	53	57	58	61	58	64	53	63	59	62	61	61	57	60	58	57	62	70	58	64	59	43	44	55	55	60	63	60	60	64	52	51	64	66	65	56	55	42	62	62
62	76	46	44	54	61	58	47	38	49	55	49	60	57	54	49	54	50	56	57	61	52	51	52	32	43	23	38	51	65	45	50	59	59	70	59	61	34	36	63	59	62	64	63	61	61	39	41	51	58	65	60	58	52	56	59	59	61	51	51	50	49	54	59	48	61	50	46	58	54	51	50	60	48	42	51	50	58	65	59	56	57	62	65	62	71	72	58	51	56	59	66	54	56	62	54	62	68	63	66	64	62	66	63	67	63	70	61	58	64	60	59	62	53	54	57	65	59	60	65	54	60	60	60	58	55	68	54	53	57	58	61	58	64	53	63	59	62	61	61	57	60	58	57	62	70	58	64	59	43	44	55	55	60	63	60	60	64	52	51	64	66	65	56	55	42	62	62
62	76	46	44	54	61	58	47	38	49	55	49	60	57	54	49	54	50	56	57	61	52	51	52	32	43	23	38	51	65	45	50	59	59	70	59	61	34	36	63	59	62	64	63	61	61	39	41	51	58	65	60	58	52	56	59	59	61	51	51	50	49	54	59	48	61	50	46	58	54	51	50	60	48	42	51	50	58	65	59	56	57	62	65	62	71	72	58	51	56	59	66	54	56	62	54	62	68	63	66	64	62	66	63	67	63	70	61	58	64	60	59	62	53	54	57	65	59	60	65	54	60	60	60	58	55	68	54	53	57	58	61	58	64	53	63	59	62	61	61	57	60	58	57	62	70	58	64	59	43	44	55	55	60	63	60	60	64	52	51	64	66	65	56	55	42	62	62
69	78	46	39	55	58	51	52	40	44	45	48	56	59	59	46	51	40	44	54	58	53	40	48	29	36	33	31	40	54	34	44	48	49	68	46	49	28	32	63	55	61	54	58	54	61	36	37	40	48	55	60	51	50	52	59	50	58	44	46	47	47	55	66	48	64	51	41	47	55	44	48	54	50	46	50	47	60	52	62	52	51	63	60	57	58	74	50	40	56	42	59	54	52	63	62	65	66	70	62	54	48	65	63	64	55	66	66	55	55	58	56	58	57	51	55	67	62	60	63	54	57	59	49	57	59	64	59	49	65	61	63	55	55	60	60	67	58	49	61	57	62	48	51	52	63	65	68	65	44	44	54	60	64	69	56	54	66	48	44	54	73	71	67	61	50	58	62
69	78	46	39	55	58	51	52	40	44	45	48	56	59	59	46	51	40	44	54	58	53	40	48	29	36	33	31	40	54	34	44	48	49	68	46	49	28	32	63	55	61	54	58	54	61	36	37	40	48	55	60	51	50	52	59	50	58	44	46	47	47	55	66	48	64	51	41	47	55	44	48	54	50	46	50	47	60	52	62	52	51	63	60	57	58	74	50	40	56	42	59	54	52	63	62	65	66	70	62	54	48	65	63	64	55	66	66	55	55	58	56	58	57	51	55	67	62	60	63	54	57	59	49	57	59	64	59	49	65	61	63	55	55	60	60	67	58	49	61	57	62	48	51	52	63	65	68	65	44	44	54	60	64	69	56	54	66	48	44	54	73	71	67	61	50	58	62
60	61	44	47	52	62	54	51	49	42	51	57	51	54	59	63	57	48	57	58	62	49	50	54	44	41	52	53	50	55	42	48	59	66	74	61	62	52	46	59	61	64	54	57	52	33	42	47	49	56	57	61	52	56	54	54	59	52	50	53	56	56	58	64	56	64	57	51	47	54	45	53	58	44	49	45	54	54	62	50	57	52	59	58	57	69	69	53	55	56	53	59	59	54	37	26	58	72	67	65	66	64	69	65	65	66	69	65	48	57	53	54	49	51	56	52	55	58	60	62	53	58	58	58	52	53	60	58	51	54	59	56	49	51	61	57	51	57	58	67	50	57	54	57	64	65	26	58	58	56	49	53	57	62	62	55	51	55	55	54	66	69	58	41	37	40	60	58
62	76	46	44	54	61	58	47	38	49	55	49	60	57	54	49	54	50	56	57	61	52	51	52	32	43	23	38	51	65	45	50	59	59	70	59	61	34	36	63	59	62	64	63	61	61	39	41	51	58	65	60	58	52	56	59	59	61	51	51	50	49	54	59	48	61	50	46	58	54	51	50	60	48	42	51	50	58	65	59	56	57	62	65	62	71	72	58	51	56	59	66	54	56	62	54	62	68	63	66	64	62	66	63	67	63	70	61	58	64	60	59	62	53	54	57	65	59	60	65	54	60	60	60	58	55	68	54	53	57	58	61	58	64	53	63	59	62	61	61	57	60	58	57	62	70	58	64	59	43	44	55	55	60	63	60	60	64	52	51	64	66	65	56	55	42	62	62
69	78	46	39	55	58	51	52	40	44	45	48	56	59	59	46	51	40	44	54	58	53	40	48	29	36	33	31	40	54	34	44	48	49	68	46	49	28	32	63	55	61	54	58	54	61	36	37	40	48	55	60	51	50	52	59	50	58	44	46	47	47	55	66	48	64	51	41	47	55	44	48	54	50	46	50	47	60	52	62	52	51	63	60	57	58	74	50	40	56	42	59	54	52	63	62	65	66	70	62	54	48	65	63	64	55	66	66	55	55	58	56	58	57	51	55	67	62	60	63	54	57	59	49	57	59	64	59	49	65	61	63	55	55	60	60	67	58	49	61	57	62	48	51	52	63	65	68	65	44	44	54	60	64	69	56	54	66	48	44	54	73	71	67	61	50	58	62
62	76	46	44	54	61	58	47	38	49	55	49	60	57	54	49	54	50	56	57	61	52	51	52	32	43	23	38	51	65	45	50	59	59	70	59	61	34	36	63	59	62	64	63	61	61	39	41	51	58	65	60	58	52	56	59	59	61	51	51	50	49	54	59	48	61	50	46	58	54	51	50	60	48	42	51	50	58	65	59	56	57	62	65	62	71	72	58	51	56	59	66	54	56	62	54	62	68	63	66	64	62	66	63	67	63	70	61	58	64	60	59	62	53	54	57	65	59	60	65	54	60	60	60	58	55	68	54	53	57	58	61	58	64	53	63	59	62	61	61	57	60	58	57	62	70	58	64	59	43	44	55	55	60	63	60	60	64	52	51	64	66	65	56	55	42	62	62
69	76	46	42	59	54	52	37	45	49	59	56	58	59	58	52	46	43	54	58	52	46	53	52	43	35	33	44	46	51	35	39	61	61	66	57	60	37	35	58	58	56	58	61	58	55	33	39	46	59	64	57	57	48	44	58	51	63	54	53	62	52	58	59	45	56	47	47	48	51	41	54	56	36	35	48	49	55	51	63	56	61	58	66	68	65	69	47	50	57	54	70	58	53	62	47	57	61	62	55	58	56	63	61	59	64	68	75	42	49	59	53	55	59	51	55	63	62	63	59	54	55	58	56	47	50	65	61	51	58	65	60	50	60	53	56	62	63	55	64	55	54	50	54	58	64	58	59	57	44	46	51	52	59	59	56	58	65	54	50	58	61	64	55	54	47	60	58
69	76	46	42	59	54	52	37	45	49	59	56	58	59	58	52	46	43	54	58	52	46	53	52	43	35	33	44	46	51	35	39	61	61	66	57	60	37	35	58	58	56	58	61	58	55	33	39	46	59	64	57	57	48	44	58	51	63	54	53	62	52	58	59	45	56	47	47	48	51	41	54	56	36	35	48	49	55	51	63	56	61	58	66	68	65	69	47	50	57	54	70	58	53	62	47	57	61	62	55	58	56	63	61	59	64	68	75	42	49	59	53	55	59	51	55	63	62	63	59	54	55	58	56	47	50	65	61	51	58	65	60	50	60	53	56	62	63	55	64	55	54	50	54	58	64	58	59	57	44	46	51	52	59	59	56	58	65	54	50	58	61	64	55	54	47	60	58
69	78	46	39	55	58	51	52	40	44	45	48	56	59	59	46	51	40	44	54	58	53	40	48	29	36	33	31	40	54	34	44	48	49	68	46	49	28	32	63	55	61	54	58	54	61	36	37	40	48	55	60	51	50	52	59	50	58	44	46	47	47	55	66	48	64	51	41	47	55	44	48	54	50	46	50	47	60	52	62	52	51	63	60	57	58	74	50	40	56	42	59	54	52	63	62	65	66	70	62	54	48	65	63	64	55	66	66	55	55	58	56	58	57	51	55	67	62	60	63	54	57	59	49	57	59	64	59	49	65	61	63	55	55	60	60	67	58	49	61	57	62	48	51	52	63	65	68	65	44	44	54	60	64	69	56	54	66	48	44	54	73	71	67	61	50	58	62
62	76	46	44	54	61	58	47	38	49	55	49	60	57	54	49	54	50	56	57	61	52	51	52	32	43	23	38	51	65	45	50	59	59	70	59	61	34	36	63	59	62	64	63	61	61	39	41	51	58	65	60	58	52	56	59	59	61	51	51	50	49	54	59	48	61	50	46	58	54	51	50	60	48	42	51	50	58	65	59	56	57	62	65	62	71	72	58	51	56	59	66	54	56	62	54	62	68	63	66	64	62	66	63	67	63	70	61	58	64	60	59	62	53	54	57	65	59	60	65	54	60	60	60	58	55	68	54	53	57	58	61	58	64	53	63	59	62	61	61	57	60	58	57	62	70	58	64	59	43	44	55	55	60	63	60	60	64	52	51	64	66	65	56	55	42	62	62
69	78	46	39	55	58	51	52	40	44	45	48	56	59	59	46	51	40	44	54	58	53	40	48	29	36	33	31	40	54	34	44	48	49	68	46	49	28	32	63	55	61	54	58	54	61	36	37	40	48	55	60	51	50	52	59	50	58	44	46	47	47	55	66	48	64	51	41	47	55	44	48	54	50	46	50	47	60	52	62	52	51	63	60	57	58	74	50	40	56	42	59	54	52	63	62	65	66	70	62	54	48	65	63	64	55	66	66	55	55	58	56	58	57	51	55	67	62	60	63	54	57	59	49	57	59	64	59	49	65	61	63	55	55	60	60	67	58	49	61	57	62	48	51	52	63	65	68	65	44	44	54	60	64	69	56	54	66	48	44	54	73	71	67	61	50	58	62
62	76	46	44	54	61	58	47	38	49	55	49	60	57	54	49	54	50	56	57	61	52	51	52	32	43	23	38	51	65	45	50	59	59	70	59	61	34	36	63	59	62	64	63	61	61	39	41	51	58	65	60	58	52	56	59	59	61	51	51	50	49	54	59	48	61	50	46	58	54	51	50	60	48	42	51	50	58	65	59	56	57	62	65	62	71	72	58	51	56	59	66	54	56	62	54	62	68	63	66	64	62	66	63	67	63	70	61	58	64	60	59	62	53	54	57	65	59	60	65	54	60	60	60	58	55	68	54	53	57	58	61	58	64	53	63	59	62	61	61	57	60	58	57	62	70	58	64	59	43	44	55	55	60	63	60	60	64	52	51	64	66	65	56	55	42	62	62
62	76	46	44	54	61	58	47	38	49	55	49	60	57	54	49	54	50	56	57	61	52	51	52	32	43	23	38	51	65	45	50	59	59	70	59	61	34	36	63	59	62	64	63	61	61	39	41	51	58	65	60	58	52	56	59	59	61	51	51	50	49	54	59	48	61	50	46	58	54	51	50	60	48	42	51	50	58	65	59	56	57	62	65	62	71	72	58	51	56	59	66	54	56	62	54	62	68	63	66	64	62	66	63	67	63	70	61	58	64	60	59	62	53	54	57	65	59	60	65	54	60	60	60	58	55	68	54	53	57	58	61	58	64	53	63	59	62	61	61	57	60	58	57	62	70	58	64	59	43	44	55	55	60	63	60	60	64	52	51	64	66	65	56	55	42	62	62
81	86	62	57	69	71	81	63	53	60	69	69	60	62	60	48	65	54	70	75	72	61	59	60	65	56	63	65	64	83	66	62	69	75	81	72	72	64	57	85	81	78	67	63	64	53	63	47	61	50	66	68	66	69	57	64	75	58	57	56	63	54	57	72	68	69	71	67	54	63	53	71	78	57	55	75	61	61	67	60	60	60	61	67	63	76	72	66	68	55	59	68	63	58	65	31	63	70	80	76	81	65	65	70	59	64	72	71	75	71	51	61	62	61	64	58	64	61	64	62	59	72	61	61	55	56	68	59	54	56	56	58	52	49	59	57	61	52	63	74	55	63	57	63	65	66	61	60	62	57	59	55	53	54	60	60	57	56	57	56	60	60	64	52	50	50	60	59
62	76	46	44	54	61	58	47	38	49	55	49	60	57	54	49	54	50	56	57	61	52	51	52	32	43	23	38	51	65	45	50	59	59	70	59	61	34	36	63	59	62	64	63	61	61	39	41	51	58	65	60	58	52	56	59	59	61	51	51	50	49	54	59	48	61	50	46	58	54	51	50	60	48	42	51	50	58	65	59	56	57	62	65	62	71	72	58	51	56	59	66	54	56	62	54	62	68	63	66	64	62	66	63	67	63	70	61	58	64	60	59	62	53	54	57	65	59	60	65	54	60	60	60	58	55	68	54	53	57	58	61	58	64	53	63	59	62	61	61	57	60	58	57	62	70	58	64	59	43	44	55	55	60	63	60	60	64	52	51	64	66	65	56	55	42	62	62
62	76	46	44	54	61	58	47	38	49	55	49	60	57	54	49	54	50	56	57	61	52	51	52	32	43	23	38	51	65	45	50	59	59	70	59	61	34	36	63	59	62	64	63	61	61	39	41	51	58	65	60	58	52	56	59	59	61	51	51	50	49	54	59	48	61	50	46	58	54	51	50	60	48	42	51	50	58	65	59	56	57	62	65	62	71	72	58	51	56	59	66	54	56	62	54	62	68	63	66	64	62	66	63	67	63	70	61	58	64	60	59	62	53	54	57	65	59	60	65	54	60	60	60	58	55	68	54	53	57	58	61	58	64	53	63	59	62	61	61	57	60	58	57	62	70	58	64	59	43	44	55	55	60	63	60	60	64	52	51	64	66	65	56	55	42	62	62
81	86	62	57	69	71	81	63	53	60	69	69	60	62	60	48	65	54	70	75	72	61	59	60	65	56	63	65	64	83	66	62	69	75	81	72	72	64	57	85	81	78	67	63	64	53	63	47	61	50	66	68	66	69	57	64	75	58	57	56	63	54	57	72	68	69	71	67	54	63	53	71	78	57	55	75	61	61	67	60	60	60	61	67	63	76	72	66	68	55	59	68	63	58	65	31	63	70	80	76	81	65	65	70	59	64	72	71	75	71	51	61	62	61	64	58	64	61	64	62	59	72	61	61	55	56	68	59	54	56	56	58	52	49	59	57	61	52	63	74	55	63	57	63	65	66	61	60	62	57	59	55	53	54	60	60	57	56	57	56	60	60	64	52	50	50	60	59
47	38	49	55	49	60	57	54	49	54	50	56	57	61	52	51	52	32	43	23	38	51	65	45	50	59	59	70	59	61	34	36	63	59	62	64	63	61	61	39	41	51	58	65	60	58	52	56	59	59	61	51	51	50	49	54	59	48	61	50	46	58	54	51	50	60	48	42	51	50	58	65	59	56	57	62	65	62	71	72	58	51	56	59	66	54	56	62	54	62	68	63	66	64	62	66	63	67	63	70	61	58	64	60	59	62	53	54	57	65	59	60	65	54	60	60	60	58	55	68	54	53	57	58	61	58	64	53	63	59	62	61	61	57	60	58	57	62	70	58	64	59	43	44	55	55	60	63	60	60	64	52	51	64	66	65	56	55	42	62	62	60	54	59	60	55	53	63
47	38	49	55	49	60	57	54	49	54	50	56	57	61	52	51	52	32	43	23	38	51	65	45	50	59	59	70	59	61	34	36	63	59	62	64	63	61	61	39	41	51	58	65	60	58	52	56	59	59	61	51	51	50	49	54	59	48	61	50	46	58	54	51	50	60	48	42	51	50	58	65	59	56	57	62	65	62	71	72	58	51	56	59	66	54	56	62	54	62	68	63	66	64	62	66	63	67	63	70	61	58	64	60	59	62	53	54	57	65	59	60	65	54	60	60	60	58	55	68	54	53	57	58	61	58	64	53	63	59	62	61	61	57	60	58	57	62	70	58	64	59	43	44	55	55	60	63	60	60	64	52	51	64	66	65	56	55	42	62	62	60	54	59	60	55	53	63
51	49	42	51	57	51	54	59	63	57	48	57	58	62	49	50	54	44	41	52	53	50	55	42	48	59	66	74	61	62	52	46	59	61	64	54	57	52	33	42	47	49	56	57	61	52	56	54	54	59	52	50	53	56	56	58	64	56	64	57	51	47	54	45	53	58	44	49	45	54	54	62	50	57	52	59	58	57	69	69	53	55	56	53	59	59	54	37	26	58	72	67	65	66	64	69	65	65	66	69	65	48	57	53	54	49	51	56	52	55	58	60	62	53	58	58	58	52	53	60	58	51	54	59	56	49	51	61	57	51	57	58	67	50	57	54	57	64	65	26	58	58	56	49	53	57	62	62	55	51	55	55	54	66	69	58	41	37	40	60	58	57	58	58	54	58	53	56
51	49	42	51	57	51	54	59	63	57	48	57	58	62	49	50	54	44	41	52	53	50	55	42	48	59	66	74	61	62	52	46	59	61	64	54	57	52	33	42	47	49	56	57	61	52	56	54	54	59	52	50	53	56	56	58	64	56	64	57	51	47	54	45	53	58	44	49	45	54	54	62	50	57	52	59	58	57	69	69	53	55	56	53	59	59	54	37	26	58	72	67	65	66	64	69	65	65	66	69	65	48	57	53	54	49	51	56	52	55	58	60	62	53	58	58	58	52	53	60	58	51	54	59	56	49	51	61	57	51	57	58	67	50	57	54	57	64	65	26	58	58	56	49	53	57	62	62	55	51	55	55	54	66	69	58	41	37	40	60	58	57	58	58	54	58	53	56
52	40	44	45	48	56	59	59	46	51	40	44	54	58	53	40	48	29	36	33	31	40	54	34	44	48	49	68	46	49	28	32	63	55	61	54	58	54	61	36	37	40	48	55	60	51	50	52	59	50	58	44	46	47	47	55	66	48	64	51	41	47	55	44	48	54	50	46	50	47	60	52	62	52	51	63	60	57	58	74	50	40	56	42	59	54	52	63	62	65	66	70	62	54	48	65	63	64	55	66	66	55	55	58	56	58	57	51	55	67	62	60	63	54	57	59	49	57	59	64	59	49	65	61	63	55	55	60	60	67	58	49	61	57	62	48	51	52	63	65	68	65	44	44	54	60	64	69	56	54	66	48	44	54	73	71	67	61	50	58	62	52	61	69	63	56	48	54
52	40	44	45	48	56	59	59	46	51	40	44	54	58	53	40	48	29	36	33	31	40	54	34	44	48	49	68	46	49	28	32	63	55	61	54	58	54	61	36	37	40	48	55	60	51	50	52	59	50	58	44	46	47	47	55	66	48	64	51	41	47	55	44	48	54	50	46	50	47	60	52	62	52	51	63	60	57	58	74	50	40	56	42	59	54	52	63	62	65	66	70	62	54	48	65	63	64	55	66	66	55	55	58	56	58	57	51	55	67	62	60	63	54	57	59	49	57	59	64	59	49	65	61	63	55	55	60	60	67	58	49	61	57	62	48	51	52	63	65	68	65	44	44	54	60	64	69	56	54	66	48	44	54	73	71	67	61	50	58	62	52	61	69	63	56	48	54
47	38	49	55	49	60	57	54	49	54	50	56	57	61	52	51	52	32	43	23	38	51	65	45	50	59	59	70	59	61	34	36	63	59	62	64	63	61	61	39	41	51	58	65	60	58	52	56	59	59	61	51	51	50	49	54	59	48	61	50	46	58	54	51	50	60	48	42	51	50	58	65	59	56	57	62	65	62	71	72	58	51	56	59	66	54	56	62	54	62	68	63	66	64	62	66	63	67	63	70	61	58	64	60	59	62	53	54	57	65	59	60	65	54	60	60	60	58	55	68	54	53	57	58	61	58	64	53	63	59	62	61	61	57	60	58	57	62	70	58	64	59	43	44	55	55	60	63	60	60	64	52	51	64	66	65	56	55	42	62	62	60	54	59	60	55	53	63
51	49	42	51	57	51	54	59	63	57	48	57	58	62	49	50	54	44	41	52	53	50	55	42	48	59	66	74	61	62	52	46	59	61	64	54	57	52	33	42	47	49	56	57	61	52	56	54	54	59	52	50	53	56	56	58	64	56	64	57	51	47	54	45	53	58	44	49	45	54	54	62	50	57	52	59	58	57	69	69	53	55	56	53	59	59	54	37	26	58	72	67	65	66	64	69	65	65	66	69	65	48	57	53	54	49	51	56	52	55	58	60	62	53	58	58	58	52	53	60	58	51	54	59	56	49	51	61	57	51	57	58	67	50	57	54	57	64	65	26	58	58	56	49	53	57	62	62	55	51	55	55	54	66	69	58	41	37	40	60	58	57	58	58	54	58	53	56
47	38	49	55	49	60	57	54	49	54	50	56	57	61	52	51	52	32	43	23	38	51	65	45	50	59	59	70	59	61	34	36	63	59	62	64	63	61	61	39	41	51	58	65	60	58	52	56	59	59	61	51	51	50	49	54	59	48	61	50	46	58	54	51	50	60	48	42	51	50	58	65	59	56	57	62	65	62	71	72	58	51	56	59	66	54	56	62	54	62	68	63	66	64	62	66	63	67	63	70	61	58	64	60	59	62	53	54	57	65	59	60	65	54	60	60	60	58	55	68	54	53	57	58	61	58	64	53	63	59	62	61	61	57	60	58	57	62	70	58	64	59	43	44	55	55	60	63	60	60	64	52	51	64	66	65	56	55	42	62	62	60	54	59	60	55	53	63
47	38	49	55	49	60	57	54	49	54	50	56	57	61	52	51	52	32	43	23	38	51	65	45	50	59	59	70	59	61	34	36	63	59	62	64	63	61	61	39	41	51	58	65	60	58	52	56	59	59	61	51	51	50	49	54	59	48	61	50	46	58	54	51	50	60	48	42	51	50	58	65	59	56	57	62	65	62	71	72	58	51	56	59	66	54	56	62	54	62	68	63	66	64	62	66	63	67	63	70	61	58	64	60	59	62	53	54	57	65	59	60	65	54	60	60	60	58	55	68	54	53	57	58	61	58	64	53	63	59	62	61	61	57	60	58	57	62	70	58	64	59	43	44	55	55	60	63	60	60	64	52	51	64	66	65	56	55	42	62	62	60	54	59	60	55	53	63
63	53	60	69	69	60	62	60	48	65	54	70	75	72	61	59	60	65	56	63	65	64	83	66	62	69	75	81	72	72	64	57	85	81	78	67	63	64	53	63	47	61	50	66	68	66	69	57	64	75	58	57	56	63	54	57	72	68	69	71	67	54	63	53	71	78	57	55	75	61	61	67	60	60	60	61	67	63	76	72	66	68	55	59	68	63	58	65	31	63	70	80	76	81	65	65	70	59	64	72	71	75	71	51	61	62	61	64	58	64	61	64	62	59	72	61	61	55	56	68	59	54	56	56	58	52	49	59	57	61	52	63	74	55	63	57	63	65	66	61	60	62	57	59	55	53	54	60	60	57	56	57	56	60	60	64	52	50	50	60	59	69	57	56	53	61	60	57
47	38	49	55	49	60	57	54	49	54	50	56	57	61	52	51	52	32	43	23	38	51	65	45	50	59	59	70	59	61	34	36	63	59	62	64	63	61	61	39	41	51	58	65	60	58	52	56	59	59	61	51	51	50	49	54	59	48	61	50	46	58	54	51	50	60	48	42	51	50	58	65	59	56	57	62	65	62	71	72	58	51	56	59	66	54	56	62	54	62	68	63	66	64	62	66	63	67	63	70	61	58	64	60	59	62	53	54	57	65	59	60	65	54	60	60	60	58	55	68	54	53	57	58	61	58	64	53	63	59	62	61	61	57	60	58	57	62	70	58	64	59	43	44	55	55	60	63	60	60	64	52	51	64	66	65	56	55	42	62	62	60	54	59	60	55	53	63
47	38	49	55	49	60	57	54	49	54	50	56	57	61	52	51	52	32	43	23	38	51	65	45	50	59	59	70	59	61	34	36	63	59	62	64	63	61	61	39	41	51	58	65	60	58	52	56	59	59	61	51	51	50	49	54	59	48	61	50	46	58	54	51	50	60	48	42	51	50	58	65	59	56	57	62	65	62	71	72	58	51	56	59	66	54	56	62	54	62	68	63	66	64	62	66	63	67	63	70	61	58	64	60	59	62	53	54	57	65	59	60	65	54	60	60	60	58	55	68	54	53	57	58	61	58	64	53	63	59	62	61	61	57	60	58	57	62	70	58	64	59	43	44	55	55	60	63	60	60	64	52	51	64	66	65	56	55	42	62	62	60	54	59	60	55	53	63
47	38	49	55	49	60	57	54	49	54	50	56	57	61	52	51	52	32	43	23	38	51	65	45	50	59	59	70	59	61	34	36	63	59	62	64	63	61	61	39	41	51	58	65	60	58	52	56	59	59	61	51	51	50	49	54	59	48	61	50	46	58	54	51	50	60	48	42	51	50	58	65	59	56	57	62	65	62	71	72	58	51	56	59	66	54	56	62	54	62	68	63	66	64	62	66	63	67	63	70	61	58	64	60	59	62	53	54	57	65	59	60	65	54	60	60	60	58	55	68	54	53	57	58	61	58	64	53	63	59	62	61	61	57	60	58	57	62	70	58	64	59	43	44	55	55	60	63	60	60	64	52	51	64	66	65	56	55	42	62	62	60	54	59	60	55	53	63
52	40	44	45	48	56	59	59	46	51	40	44	54	58	53	40	48	29	36	33	31	40	54	34	44	48	49	68	46	49	28	32	63	55	61	54	58	54	61	36	37	40	48	55	60	51	50	52	59	50	58	44	46	47	47	55	66	48	64	51	41	47	55	44	48	54	50	46	50	47	60	52	62	52	51	63	60	57	58	74	50	40	56	42	59	54	52	63	62	65	66	70	62	54	48	65	63	64	55	66	66	55	55	58	56	58	57	51	55	67	62	60	63	54	57	59	49	57	59	64	59	49	65	61	63	55	55	60	60	67	58	49	61	57	62	48	51	52	63	65	68	65	44	44	54	60	64	69	56	54	66	48	44	54	73	71	67	61	50	58	62	52	61	69	63	56	48	54
63	53	60	69	69	60	62	60	48	65	54	70	75	72	61	59	60	65	56	63	65	64	83	66	62	69	75	81	72	72	64	57	85	81	78	67	63	64	53	63	47	61	50	66	68	66	69	57	64	75	58	57	56	63	54	57	72	68	69	71	67	54	63	53	71	78	57	55	75	61	61	67	60	60	60	61	67	63	76	72	66	68	55	59	68	63	58	65	31	63	70	80	76	81	65	65	70	59	64	72	71	75	71	51	61	62	61	64	58	64	61	64	62	59	72	61	61	55	56	68	59	54	56	56	58	52	49	59	57	61	52	63	74	55	63	57	63	65	66	61	60	62	57	59	55	53	54	60	60	57	56	57	56	60	60	64	52	50	50	60	59	69	57	56	53	61	60	57
47	38	49	55	49	60	57	54	49	54	50	56	57	61	52	51	52	32	43	23	38	51	65	45	50	59	59	70	59	61	34	36	63	59	62	64	63	61	61	39	41	51	58	65	60	58	52	56	59	59	61	51	51	50	49	54	59	48	61	50	46	58	54	51	50	60	48	42	51	50	58	65	59	56	57	62	65	62	71	72	58	51	56	59	66	54	56	62	54	62	68	63	66	64	62	66	63	67	63	70	61	58	64	60	59	62	53	54	57	65	59	60	65	54	60	60	60	58	55	68	54	53	57	58	61	58	64	53	63	59	62	61	61	57	60	58	57	62	70	58	64	59	43	44	55	55	60	63	60	60	64	52	51	64	66	65	56	55	42	62	62	60	54	59	60	55	53	63
52	40	44	45	48	56	59	59	46	51	40	44	54	58	53	40	48	29	36	33	31	40	54	34	44	48	49	68	46	49	28	32	63	55	61	54	58	54	61	36	37	40	48	55	60	51	50	52	59	50	58	44	46	47	47	55	66	48	64	51	41	47	55	44	48	54	50	46	50	47	60	52	62	52	51	63	60	57	58	74	50	40	56	42	59	54	52	63	62	65	66	70	62	54	48	65	63	64	55	66	66	55	55	58	56	58	57	51	55	67	62	60	63	54	57	59	49	57	59	64	59	49	65	61	63	55	55	60	60	67	58	49	61	57	62	48	51	52	63	65	68	65	44	44	54	60	64	69	56	54	66	48	44	54	73	71	67	61	50	58	62	52	61	69	63	56	48	54
47	38	49	55	49	60	57	54	49	54	50	56	57	61	52	51	52	32	43	23	38	51	65	45	50	59	59	70	59	61	34	36	63	59	62	64	63	61	61	39	41	51	58	65	60	58	52	56	59	59	61	51	51	50	49	54	59	48	61	50	46	58	54	51	50	60	48	42	51	50	58	65	59	56	57	62	65	62	71	72	58	51	56	59	66	54	56	62	54	62	68	63	66	64	62	66	63	67	63	70	61	58	64	60	59	62	53	54	57	65	59	60	65	54	60	60	60	58	55	68	54	53	57	58	61	58	64	53	63	59	62	61	61	57	60	58	57	62	70	58	64	59	43	44	55	55	60	63	60	60	64	52	51	64	66	65	56	55	42	62	62	60	54	59	60	55	53	63
63	53	60	69	69	60	62	60	48	65	54	70	75	72	61	59	60	65	56	63	65	64	83	66	62	69	75	81	72	72	64	57	85	81	78	67	63	64	53	63	47	61	50	66	68	66	69	57	64	75	58	57	56	63	54	57	72	68	69	71	67	54	63	53	71	78	57	55	75	61	61	67	60	60	60	61	67	63	76	72	66	68	55	59	68	63	58	65	31	63	70	80	76	81	65	65	70	59	64	72	71	75	71	51	61	62	61	64	58	64	61	64	62	59	72	61	61	55	56	68	59	54	56	56	58	52	49	59	57	61	52	63	74	55	63	57	63	65	66	61	60	62	57	59	55	53	54	60	60	57	56	57	56	60	60	64	52	50	50	60	59	69	57	56	53	61	60	57
58	52	46	43	54	58	52	46	53	52	43	35	33	44	46	51	35	39	61	61	66	57	60	37	35	58	58	56	58	61	58	55	33	39	46	59	64	57	57	48	44	58	51	63	54	53	62	52	58	59	45	56	47	47	48	51	41	54	56	36	35	48	49	55	51	63	56	61	58	66	68	65	69	47	50	57	54	70	58	53	62	47	57	61	62	55	58	56	63	61	59	64	68	75	42	49	59	53	55	59	51	55	63	62	63	59	54	55	58	56	47	50	65	61	51	58	65	60	50	60	53	56	62	63	55	64	55	54	50	54	58	64	58	59	57	44	46	51	52	59	59	56	58	65	54	50	58	61	64	55	54	47	60	58	57	54	60	59	53	51	58	60	60	45	49	38	47	49
54	49	54	50	56	57	61	52	51	52	32	43	23	38	51	65	45	50	59	59	70	59	61	34	36	63	59	62	64	63	61	61	39	41	51	58	65	60	58	52	56	59	59	61	51	51	50	49	54	59	48	61	50	46	58	54	51	50	60	48	42	51	50	58	65	59	56	57	62	65	62	71	72	58	51	56	59	66	54	56	62	54	62	68	63	66	64	62	66	63	67	63	70	61	58	64	60	59	62	53	54	57	65	59	60	65	54	60	60	60	58	55	68	54	53	57	58	61	58	64	53	63	59	62	61	61	57	60	58	57	62	70	58	64	59	43	44	55	55	60	63	60	60	64	52	51	64	66	65	56	55	42	62	62	60	54	59	60	55	53	63	64	55	45	47	48	50	55
54	49	54	50	56	57	61	52	51	52	32	43	23	38	51	65	45	50	59	59	70	59	61	34	36	63	59	62	64	63	61	61	39	41	51	58	65	60	58	52	56	59	59	61	51	51	50	49	54	59	48	61	50	46	58	54	51	50	60	48	42	51	50	58	65	59	56	57	62	65	62	71	72	58	51	56	59	66	54	56	62	54	62	68	63	66	64	62	66	63	67	63	70	61	58	64	60	59	62	53	54	57	65	59	60	65	54	60	60	60	58	55	68	54	53	57	58	61	58	64	53	63	59	62	61	61	57	60	58	57	62	70	58	64	59	43	44	55	55	60	63	60	60	64	52	51	64	66	65	56	55	42	62	62	60	54	59	60	55	53	63	64	55	45	47	48	50	55
54	49	54	50	56	57	61	52	51	52	32	43	23	38	51	65	45	50	59	59	70	59	61	34	36	63	59	62	64	63	61	61	39	41	51	58	65	60	58	52	56	59	59	61	51	51	50	49	54	59	48	61	50	46	58	54	51	50	60	48	42	51	50	58	65	59	56	57	62	65	62	71	72	58	51	56	59	66	54	56	62	54	62	68	63	66	64	62	66	63	67	63	70	61	58	64	60	59	62	53	54	57	65	59	60	65	54	60	60	60	58	55	68	54	53	57	58	61	58	64	53	63	59	62	61	61	57	60	58	57	62	70	58	64	59	43	44	55	55	60	63	60	60	64	52	51	64	66	65	56	55	42	62	62	60	54	59	60	55	53	63	64	55	45	47	48	50	55
59	46	51	40	44	54	58	53	40	48	29	36	33	31	40	54	34	44	48	49	68	46	49	28	32	63	55	61	54	58	54	61	36	37	40	48	55	60	51	50	52	59	50	58	44	46	47	47	55	66	48	64	51	41	47	55	44	48	54	50	46	50	47	60	52	62	52	51	63	60	57	58	74	50	40	56	42	59	54	52	63	62	65	66	70	62	54	48	65	63	64	55	66	66	55	55	58	56	58	57	51	55	67	62	60	63	54	57	59	49	57	59	64	59	49	65	61	63	55	55	60	60	67	58	49	61	57	62	48	51	52	63	65	68	65	44	44	54	60	64	69	56	54	66	48	44	54	73	71	67	61	50	58	62	52	61	69	63	56	48	54	53	54	50	46	43	52	60
59	46	51	40	44	54	58	53	40	48	29	36	33	31	40	54	34	44	48	49	68	46	49	28	32	63	55	61	54	58	54	61	36	37	40	48	55	60	51	50	52	59	50	58	44	46	47	47	55	66	48	64	51	41	47	55	44	48	54	50	46	50	47	60	52	62	52	51	63	60	57	58	74	50	40	56	42	59	54	52	63	62	65	66	70	62	54	48	65	63	64	55	66	66	55	55	58	56	58	57	51	55	67	62	60	63	54	57	59	49	57	59	64	59	49	65	61	63	55	55	60	60	67	58	49	61	57	62	48	51	52	63	65	68	65	44	44	54	60	64	69	56	54	66	48	44	54	73	71	67	61	50	58	62	52	61	69	63	56	48	54	53	54	50	46	43	52	60
54	49	54	50	56	57	61	52	51	52	32	43	23	38	51	65	45	50	59	59	70	59	61	34	36	63	59	62	64	63	61	61	39	41	51	58	65	60	58	52	56	59	59	61	51	51	50	49	54	59	48	61	50	46	58	54	51	50	60	48	42	51	50	58	65	59	56	57	62	65	62	71	72	58	51	56	59	66	54	56	62	54	62	68	63	66	64	62	66	63	67	63	70	61	58	64	60	59	62	53	54	57	65	59	60	65	54	60	60	60	58	55	68	54	53	57	58	61	58	64	53	63	59	62	61	61	57	60	58	57	62	70	58	64	59	43	44	55	55	60	63	60	60	64	52	51	64	66	65	56	55	42	62	62	60	54	59	60	55	53	63	64	55	45	47	48	50	55
54	49	54	50	56	57	61	52	51	52	32	43	23	38	51	65	45	50	59	59	70	59	61	34	36	63	59	62	64	63	61	61	39	41	51	58	65	60	58	52	56	59	59	61	51	51	50	49	54	59	48	61	50	46	58	54	51	50	60	48	42	51	50	58	65	59	56	57	62	65	62	71	72	58	51	56	59	66	54	56	62	54	62	68	63	66	64	62	66	63	67	63	70	61	58	64	60	59	62	53	54	57	65	59	60	65	54	60	60	60	58	55	68	54	53	57	58	61	58	64	53	63	59	62	61	61	57	60	58	57	62	70	58	64	59	43	44	55	55	60	63	60	60	64	52	51	64	66	65	56	55	42	62	62	60	54	59	60	55	53	63	64	55	45	47	48	50	55
54	49	54	50	56	57	61	52	51	52	32	43	23	38	51	65	45	50	59	59	70	59	61	34	36	63	59	62	64	63	61	61	39	41	51	58	65	60	58	52	56	59	59	61	51	51	50	49	54	59	48	61	50	46	58	54	51	50	60	48	42	51	50	58	65	59	56	57	62	65	62	71	72	58	51	56	59	66	54	56	62	54	62	68	63	66	64	62	66	63	67	63	70	61	58	64	60	59	62	53	54	57	65	59	60	65	54	60	60	60	58	55	68	54	53	57	58	61	58	64	53	63	59	62	61	61	57	60	58	57	62	70	58	64	59	43	44	55	55	60	63	60	60	64	52	51	64	66	65	56	55	42	62	62	60	54	59	60	55	53	63	64	55	45	47	48	50	55
60	48	65	54	70	75	72	61	59	60	65	56	63	65	64	83	66	62	69	75	81	72	72	64	57	85	81	78	67	63	64	53	63	47	61	50	66	68	66	69	57	64	75	58	57	56	63	54	57	72	68	69	71	67	54	63	53	71	78	57	55	75	61	61	67	60	60	60	61	67	63	76	72	66	68	55	59	68	63	58	65	31	63	70	80	76	81	65	65	70	59	64	72	71	75	71	51	61	62	61	64	58	64	61	64	62	59	72	61	61	55	56	68	59	54	56	56	58	52	49	59	57	61	52	63	74	55	63	57	63	65	66	61	60	62	57	59	55	53	54	60	60	57	56	57	56	60	60	64	52	50	50	60	59	69	57	56	53	61	60	57	63	60	54	56	45	61	65
58	52	46	43	54	58	52	46	53	52	43	35	33	44	46	51	35	39	61	61	66	57	60	37	35	58	58	56	58	61	58	55	33	39	46	59	64	57	57	48	44	58	51	63	54	53	62	52	58	59	45	56	47	47	48	51	41	54	56	36	35	48	49	55	51	63	56	61	58	66	68	65	69	47	50	57	54	70	58	53	62	47	57	61	62	55	58	56	63	61	59	64	68	75	42	49	59	53	55	59	51	55	63	62	63	59	54	55	58	56	47	50	65	61	51	58	65	60	50	60	53	56	62	63	55	64	55	54	50	54	58	64	58	59	57	44	46	51	52	59	59	56	58	65	54	50	58	61	64	55	54	47	60	58	57	54	60	59	53	51	58	60	60	45	49	38	47	49
54	49	54	50	56	57	61	52	51	52	32	43	23	38	51	65	45	50	59	59	70	59	61	34	36	63	59	62	64	63	61	61	39	41	51	58	65	60	58	52	56	59	59	61	51	51	50	49	54	59	48	61	50	46	58	54	51	50	60	48	42	51	50	58	65	59	56	57	62	65	62	71	72	58	51	56	59	66	54	56	62	54	62	68	63	66	64	62	66	63	67	63	70	61	58	64	60	59	62	53	54	57	65	59	60	65	54	60	60	60	58	55	68	54	53	57	58	61	58	64	53	63	59	62	61	61	57	60	58	57	62	70	58	64	59	43	44	55	55	60	63	60	60	64	52	51	64	66	65	56	55	42	62	62	60	54	59	60	55	53	63	64	55	45	47	48	50	55
54	49	54	50	56	57	61	52	51	52	32	43	23	38	51	65	45	50	59	59	70	59	61	34	36	63	59	62	64	63	61	61	39	41	51	58	65	60	58	52	56	59	59	61	51	51	50	49	54	59	48	61	50	46	58	54	51	50	60	48	42	51	50	58	65	59	56	57	62	65	62	71	72	58	51	56	59	66	54	56	62	54	62	68	63	66	64	62	66	63	67	63	70	61	58	64	60	59	62	53	54	57	65	59	60	65	54	60	60	60	58	55	68	54	53	57	58	61	58	64	53	63	59	62	61	61	57	60	58	57	62	70	58	64	59	43	44	55	55	60	63	60	60	64	52	51	64	66	65	56	55	42	62	62	60	54	59	60	55	53	63	64	55	45	47	48	50	55
54	49	54	50	56	57	61	52	51	52	32	43	23	38	51	65	45	50	59	59	70	59	61	34	36	63	59	62	64	63	61	61	39	41	51	58	65	60	58	52	56	59	59	61	51	51	50	49	54	59	48	61	50	46	58	54	51	50	60	48	42	51	50	58	65	59	56	57	62	65	62	71	72	58	51	56	59	66	54	56	62	54	62	68	63	66	64	62	66	63	67	63	70	61	58	64	60	59	62	53	54	57	65	59	60	65	54	60	60	60	58	55	68	54	53	57	58	61	58	64	53	63	59	62	61	61	57	60	58	57	62	70	58	64	59	43	44	55	55	60	63	60	60	64	52	51	64	66	65	56	55	42	62	62	60	54	59	60	55	53	63	64	55	45	47	48	50	55
60	48	65	54	70	75	72	61	59	60	65	56	63	65	64	83	66	62	69	75	81	72	72	64	57	85	81	78	67	63	64	53	63	47	61	50	66	68	66	69	57	64	75	58	57	56	63	54	57	72	68	69	71	67	54	63	53	71	78	57	55	75	61	61	67	60	60	60	61	67	63	76	72	66	68	55	59	68	63	58	65	31	63	70	80	76	81	65	65	70	59	64	72	71	75	71	51	61	62	61	64	58	64	61	64	62	59	72	61	61	55	56	68	59	54	56	56	58	52	49	59	57	61	52	63	74	55	63	57	63	65	66	61	60	62	57	59	55	53	54	60	60	57	56	57	56	60	60	64	52	50	50	60	59	69	57	56	53	61	60	57	63	60	54	56	45	61	65
54	49	54	50	56	57	61	52	51	52	32	43	23	38	51	65	45	50	59	59	70	59	61	34	36	63	59	62	64	63	61	61	39	41	51	58	65	60	58	52	56	59	59	61	51	51	50	49	54	59	48	61	50	46	58	54	51	50	60	48	42	51	50	58	65	59	56	57	62	65	62	71	72	58	51	56	59	66	54	56	62	54	62	68	63	66	64	62	66	63	67	63	70	61	58	64	60	59	62	53	54	57	65	59	60	65	54	60	60	60	58	55	68	54	53	57	58	61	58	64	53	63	59	62	61	61	57	60	58	57	62	70	58	64	59	43	44	55	55	60	63	60	60	64	52	51	64	66	65	56	55	42	62	62	60	54	59	60	55	53	63	64	55	45	47	48	50	55
52	51	52	32	43	23	38	51	65	45	50	59	59	70	59	61	34	36	63	59	62	64	63	61	61	39	41	51	58	65	60	58	52	56	59	59	61	51	51	50	49	54	59	48	61	50	46	58	54	51	50	60	48	42	51	50	58	65	59	56	57	62	65	62	71	72	58	51	56	59	66	54	56	62	54	62	68	63	66	64	62	66	63	67	63	70	61	58	64	60	59	62	53	54	57	65	59	60	65	54	60	60	60	58	55	68	54	53	57	58	61	58	64	53	63	59	62	61	61	57	60	58	57	62	70	58	64	59	43	44	55	55	60	63	60	60	64	52	51	64	66	65	56	55	42	62	62	60	54	59	60	55	53	63	64	55	45	47	48	50	55	61	60	57	62	61	54	56
49	50	54	44	41	52	53	50	55	42	48	59	66	74	61	62	52	46	59	61	64	54	57	52	33	42	47	49	56	57	61	52	56	54	54	59	52	50	53	56	56	58	64	56	64	57	51	47	54	45	53	58	44	49	45	54	54	62	50	57	52	59	58	57	69	69	53	55	56	53	59	59	54	37	26	58	72	67	65	66	64	69	65	65	66	69	65	48	57	53	54	49	51	56	52	55	58	60	62	53	58	58	58	52	53	60	58	51	54	59	56	49	51	61	57	51	57	58	67	50	57	54	57	64	65	26	58	58	56	49	53	57	62	62	55	51	55	55	54	66	69	58	41	37	40	60	58	57	58	58	54	58	53	56	58	57	53	42	42	55	54	44	45	66	62	50	53	55
49	50	54	44	41	52	53	50	55	42	48	59	66	74	61	62	52	46	59	61	64	54	57	52	33	42	47	49	56	57	61	52	56	54	54	59	52	50	53	56	56	58	64	56	64	57	51	47	54	45	53	58	44	49	45	54	54	62	50	57	52	59	58	57	69	69	53	55	56	53	59	59	54	37	26	58	72	67	65	66	64	69	65	65	66	69	65	48	57	53	54	49	51	56	52	55	58	60	62	53	58	58	58	52	53	60	58	51	54	59	56	49	51	61	57	51	57	58	67	50	57	54	57	64	65	26	58	58	56	49	53	57	62	62	55	51	55	55	54	66	69	58	41	37	40	60	58	57	58	58	54	58	53	56	58	57	53	42	42	55	54	44	45	66	62	50	53	55
49	50	54	44	41	52	53	50	55	42	48	59	66	74	61	62	52	46	59	61	64	54	57	52	33	42	47	49	56	57	61	52	56	54	54	59	52	50	53	56	56	58	64	56	64	57	51	47	54	45	53	58	44	49	45	54	54	62	50	57	52	59	58	57	69	69	53	55	56	53	59	59	54	37	26	58	72	67	65	66	64	69	65	65	66	69	65	48	57	53	54	49	51	56	52	55	58	60	62	53	58	58	58	52	53	60	58	51	54	59	56	49	51	61	57	51	57	58	67	50	57	54	57	64	65	26	58	58	56	49	53	57	62	62	55	51	55	55	54	66	69	58	41	37	40	60	58	57	58	58	54	58	53	56	58	57	53	42	42	55	54	44	45	66	62	50	53	55
53	40	48	29	36	33	31	40	54	34	44	48	49	68	46	49	28	32	63	55	61	54	58	54	61	36	37	40	48	55	60	51	50	52	59	50	58	44	46	47	47	55	66	48	64	51	41	47	55	44	48	54	50	46	50	47	60	52	62	52	51	63	60	57	58	74	50	40	56	42	59	54	52	63	62	65	66	70	62	54	48	65	63	64	55	66	66	55	55	58	56	58	57	51	55	67	62	60	63	54	57	59	49	57	59	64	59	49	65	61	63	55	55	60	60	67	58	49	61	57	62	48	51	52	63	65	68	65	44	44	54	60	64	69	56	54	66	48	44	54	73	71	67	61	50	58	62	52	61	69	63	56	48	54	53	54	50	46	43	52	60	54	64	63	63	54	49	48
53	40	48	29	36	33	31	40	54	34	44	48	49	68	46	49	28	32	63	55	61	54	58	54	61	36	37	40	48	55	60	51	50	52	59	50	58	44	46	47	47	55	66	48	64	51	41	47	55	44	48	54	50	46	50	47	60	52	62	52	51	63	60	57	58	74	50	40	56	42	59	54	52	63	62	65	66	70	62	54	48	65	63	64	55	66	66	55	55	58	56	58	57	51	55	67	62	60	63	54	57	59	49	57	59	64	59	49	65	61	63	55	55	60	60	67	58	49	61	57	62	48	51	52	63	65	68	65	44	44	54	60	64	69	56	54	66	48	44	54	73	71	67	61	50	58	62	52	61	69	63	56	48	54	53	54	50	46	43	52	60	54	64	63	63	54	49	48
53	40	48	29	36	33	31	40	54	34	44	48	49	68	46	49	28	32	63	55	61	54	58	54	61	36	37	40	48	55	60	51	50	52	59	50	58	44	46	47	47	55	66	48	64	51	41	47	55	44	48	54	50	46	50	47	60	52	62	52	51	63	60	57	58	74	50	40	56	42	59	54	52	63	62	65	66	70	62	54	48	65	63	64	55	66	66	55	55	58	56	58	57	51	55	67	62	60	63	54	57	59	49	57	59	64	59	49	65	61	63	55	55	60	60	67	58	49	61	57	62	48	51	52	63	65	68	65	44	44	54	60	64	69	56	54	66	48	44	54	73	71	67	61	50	58	62	52	61	69	63	56	48	54	53	54	50	46	43	52	60	54	64	63	63	54	49	48
52	51	52	32	43	23	38	51	65	45	50	59	59	70	59	61	34	36	63	59	62	64	63	61	61	39	41	51	58	65	60	58	52	56	59	59	61	51	51	50	49	54	59	48	61	50	46	58	54	51	50	60	48	42	51	50	58	65	59	56	57	62	65	62	71	72	58	51	56	59	66	54	56	62	54	62	68	63	66	64	62	66	63	67	63	70	61	58	64	60	59	62	53	54	57	65	59	60	65	54	60	60	60	58	55	68	54	53	57	58	61	58	64	53	63	59	62	61	61	57	60	58	57	62	70	58	64	59	43	44	55	55	60	63	60	60	64	52	51	64	66	65	56	55	42	62	62	60	54	59	60	55	53	63	64	55	45	47	48	50	55	61	60	57	62	61	54	56
49	50	54	44	41	52	53	50	55	42	48	59	66	74	61	62	52	46	59	61	64	54	57	52	33	42	47	49	56	57	61	52	56	54	54	59	52	50	53	56	56	58	64	56	64	57	51	47	54	45	53	58	44	49	45	54	54	62	50	57	52	59	58	57	69	69	53	55	56	53	59	59	54	37	26	58	72	67	65	66	64	69	65	65	66	69	65	48	57	53	54	49	51	56	52	55	58	60	62	53	58	58	58	52	53	60	58	51	54	59	56	49	51	61	57	51	57	58	67	50	57	54	57	64	65	26	58	58	56	49	53	57	62	62	55	51	55	55	54	66	69	58	41	37	40	60	58	57	58	58	54	58	53	56	58	57	53	42	42	55	54	44	45	66	62	50	53	55
53	40	48	29	36	33	31	40	54	34	44	48	49	68	46	49	28	32	63	55	61	54	58	54	61	36	37	40	48	55	60	51	50	52	59	50	58	44	46	47	47	55	66	48	64	51	41	47	55	44	48	54	50	46	50	47	60	52	62	52	51	63	60	57	58	74	50	40	56	42	59	54	52	63	62	65	66	70	62	54	48	65	63	64	55	66	66	55	55	58	56	58	57	51	55	67	62	60	63	54	57	59	49	57	59	64	59	49	65	61	63	55	55	60	60	67	58	49	61	57	62	48	51	52	63	65	68	65	44	44	54	60	64	69	56	54	66	48	44	54	73	71	67	61	50	58	62	52	61	69	63	56	48	54	53	54	50	46	43	52	60	54	64	63	63	54	49	48
49	50	54	44	41	52	53	50	55	42	48	59	66	74	61	62	52	46	59	61	64	54	57	52	33	42	47	49	56	57	61	52	56	54	54	59	52	50	53	56	56	58	64	56	64	57	51	47	54	45	53	58	44	49	45	54	54	62	50	57	52	59	58	57	69	69	53	55	56	53	59	59	54	37	26	58	72	67	65	66	64	69	65	65	66	69	65	48	57	53	54	49	51	56	52	55	58	60	62	53	58	58	58	52	53	60	58	51	54	59	56	49	51	61	57	51	57	58	67	50	57	54	57	64	65	26	58	58	56	49	53	57	62	62	55	51	55	55	54	66	69	58	41	37	40	60	58	57	58	58	54	58	53	56	58	57	53	42	42	55	54	44	45	66	62	50	53	55
46	53	52	43	35	33	44	46	51	35	39	61	61	66	57	60	37	35	58	58	56	58	61	58	55	33	39	46	59	64	57	57	48	44	58	51	63	54	53	62	52	58	59	45	56	47	47	48	51	41	54	56	36	35	48	49	55	51	63	56	61	58	66	68	65	69	47	50	57	54	70	58	53	62	47	57	61	62	55	58	56	63	61	59	64	68	75	42	49	59	53	55	59	51	55	63	62	63	59	54	55	58	56	47	50	65	61	51	58	65	60	50	60	53	56	62	63	55	64	55	54	50	54	58	64	58	59	57	44	46	51	52	59	59	56	58	65	54	50	58	61	64	55	54	47	60	58	57	54	60	59	53	51	58	60	60	45	49	38	47	49	55	59	60	62	57	56	53
52	51	52	32	43	23	38	51	65	45	50	59	59	70	59	61	34	36	63	59	62	64	63	61	61	39	41	51	58	65	60	58	52	56	59	59	61	51	51	50	49	54	59	48	61	50	46	58	54	51	50	60	48	42	51	50	58	65	59	56	57	62	65	62	71	72	58	51	56	59	66	54	56	62	54	62	68	63	66	64	62	66	63	67	63	70	61	58	64	60	59	62	53	54	57	65	59	60	65	54	60	60	60	58	55	68	54	53	57	58	61	58	64	53	63	59	62	61	61	57	60	58	57	62	70	58	64	59	43	44	55	55	60	63	60	60	64	52	51	64	66	65	56	55	42	62	62	60	54	59	60	55	53	63	64	55	45	47	48	50	55	61	60	57	62	61	54	56
52	51	52	32	43	23	38	51	65	45	50	59	59	70	59	61	34	36	63	59	62	64	63	61	61	39	41	51	58	65	60	58	52	56	59	59	61	51	51	50	49	54	59	48	61	50	46	58	54	51	50	60	48	42	51	50	58	65	59	56	57	62	65	62	71	72	58	51	56	59	66	54	56	62	54	62	68	63	66	64	62	66	63	67	63	70	61	58	64	60	59	62	53	54	57	65	59	60	65	54	60	60	60	58	55	68	54	53	57	58	61	58	64	53	63	59	62	61	61	57	60	58	57	62	70	58	64	59	43	44	55	55	60	63	60	60	64	52	51	64	66	65	56	55	42	62	62	60	54	59	60	55	53	63	64	55	45	47	48	50	55	61	60	57	62	61	54	56
53	40	48	29	36	33	31	40	54	34	44	48	49	68	46	49	28	32	63	55	61	54	58	54	61	36	37	40	48	55	60	51	50	52	59	50	58	44	46	47	47	55	66	48	64	51	41	47	55	44	48	54	50	46	50	47	60	52	62	52	51	63	60	57	58	74	50	40	56	42	59	54	52	63	62	65	66	70	62	54	48	65	63	64	55	66	66	55	55	58	56	58	57	51	55	67	62	60	63	54	57	59	49	57	59	64	59	49	65	61	63	55	55	60	60	67	58	49	61	57	62	48	51	52	63	65	68	65	44	44	54	60	64	69	56	54	66	48	44	54	73	71	67	61	50	58	62	52	61	69	63	56	48	54	53	54	50	46	43	52	60	54	64	63	63	54	49	48
52	51	52	32	43	23	38	51	65	45	50	59	59	70	59	61	34	36	63	59	62	64	63	61	61	39	41	51	58	65	60	58	52	56	59	59	61	51	51	50	49	54	59	48	61	50	46	58	54	51	50	60	48	42	51	50	58	65	59	56	57	62	65	62	71	72	58	51	56	59	66	54	56	62	54	62	68	63	66	64	62	66	63	67	63	70	61	58	64	60	59	62	53	54	57	65	59	60	65	54	60	60	60	58	55	68	54	53	57	58	61	58	64	53	63	59	62	61	61	57	60	58	57	62	70	58	64	59	43	44	55	55	60	63	60	60	64	52	51	64	66	65	56	55	42	62	62	60	54	59	60	55	53	63	64	55	45	47	48	50	55	61	60	57	62	61	54	56
61	59	60	65	56	63	65	64	83	66	62	69	75	81	72	72	64	57	85	81	78	67	63	64	53	63	47	61	50	66	68	66	69	57	64	75	58	57	56	63	54	57	72	68	69	71	67	54	63	53	71	78	57	55	75	61	61	67	60	60	60	61	67	63	76	72	66	68	55	59	68	63	58	65	31	63	70	80	76	81	65	65	70	59	64	72	71	75	71	51	61	62	61	64	58	64	61	64	62	59	72	61	61	55	56	68	59	54	56	56	58	52	49	59	57	61	52	63	74	55	63	57	63	65	66	61	60	62	57	59	55	53	54	60	60	57	56	57	56	60	60	64	52	50	50	60	59	69	57	56	53	61	60	57	63	60	54	56	45	61	65	65	60	62	66	55	53	59
52	51	52	32	43	23	38	51	65	45	50	59	59	70	59	61	34	36	63	59	62	64	63	61	61	39	41	51	58	65	60	58	52	56	59	59	61	51	51	50	49	54	59	48	61	50	46	58	54	51	50	60	48	42	51	50	58	65	59	56	57	62	65	62	71	72	58	51	56	59	66	54	56	62	54	62	68	63	66	64	62	66	63	67	63	70	61	58	64	60	59	62	53	54	57	65	59	60	65	54	60	60	60	58	55	68	54	53	57	58	61	58	64	53	63	59	62	61	61	57	60	58	57	62	70	58	64	59	43	44	55	55	60	63	60	60	64	52	51	64	66	65	56	55	42	62	62	60	54	59	60	55	53	63	64	55	45	47	48	50	55	61	60	57	62	61	54	56
46	51	35	39	61	61	66	57	60	37	35	58	58	56	58	61	58	55	33	39	46	59	64	57	57	48	44	58	51	63	54	53	62	52	58	59	45	56	47	47	48	51	41	54	56	36	35	48	49	55	51	63	56	61	58	66	68	65	69	47	50	57	54	70	58	53	62	47	57	61	62	55	58	56	63	61	59	64	68	75	42	49	59	53	55	59	51	55	63	62	63	59	54	55	58	56	47	50	65	61	51	58	65	60	50	60	53	56	62	63	55	64	55	54	50	54	58	64	58	59	57	44	46	51	52	59	59	56	58	65	54	50	58	61	64	55	54	47	60	58	57	54	60	59	53	51	58	60	60	45	49	38	47	49	55	59	60	62	57	56	53	53	54	57	59	60	63	61
50	55	42	48	59	66	74	61	62	52	46	59	61	64	54	57	52	33	42	47	49	56	57	61	52	56	54	54	59	52	50	53	56	56	58	64	56	64	57	51	47	54	45	53	58	44	49	45	54	54	62	50	57	52	59	58	57	69	69	53	55	56	53	59	59	54	37	26	58	72	67	65	66	64	69	65	65	66	69	65	48	57	53	54	49	51	56	52	55	58	60	62	53	58	58	58	52	53	60	58	51	54	59	56	49	51	61	57	51	57	58	67	50	57	54	57	64	65	26	58	58	56	49	53	57	62	62	55	51	55	55	54	66	69	58	41	37	40	60	58	57	58	58	54	58	53	56	58	57	53	42	42	55	54	44	45	66	62	50	53	55	50	63	56	55	59	55	54
51	65	45	50	59	59	70	59	61	34	36	63	59	62	64	63	61	61	39	41	51	58	65	60	58	52	56	59	59	61	51	51	50	49	54	59	48	61	50	46	58	54	51	50	60	48	42	51	50	58	65	59	56	57	62	65	62	71	72	58	51	56	59	66	54	56	62	54	62	68	63	66	64	62	66	63	67	63	70	61	58	64	60	59	62	53	54	57	65	59	60	65	54	60	60	60	58	55	68	54	53	57	58	61	58	64	53	63	59	62	61	61	57	60	58	57	62	70	58	64	59	43	44	55	55	60	63	60	60	64	52	51	64	66	65	56	55	42	62	62	60	54	59	60	55	53	63	64	55	45	47	48	50	55	61	60	57	62	61	54	56	55	56	52	51	58	62	61
51	65	45	50	59	59	70	59	61	34	36	63	59	62	64	63	61	61	39	41	51	58	65	60	58	52	56	59	59	61	51	51	50	49	54	59	48	61	50	46	58	54	51	50	60	48	42	51	50	58	65	59	56	57	62	65	62	71	72	58	51	56	59	66	54	56	62	54	62	68	63	66	64	62	66	63	67	63	70	61	58	64	60	59	62	53	54	57	65	59	60	65	54	60	60	60	58	55	68	54	53	57	58	61	58	64	53	63	59	62	61	61	57	60	58	57	62	70	58	64	59	43	44	55	55	60	63	60	60	64	52	51	64	66	65	56	55	42	62	62	60	54	59	60	55	53	63	64	55	45	47	48	50	55	61	60	57	62	61	54	56	55	56	52	51	58	62	61
51	65	45	50	59	59	70	59	61	34	36	63	59	62	64	63	61	61	39	41	51	58	65	60	58	52	56	59	59	61	51	51	50	49	54	59	48	61	50	46	58	54	51	50	60	48	42	51	50	58	65	59	56	57	62	65	62	71	72	58	51	56	59	66	54	56	62	54	62	68	63	66	64	62	66	63	67	63	70	61	58	64	60	59	62	53	54	57	65	59	60	65	54	60	60	60	58	55	68	54	53	57	58	61	58	64	53	63	59	62	61	61	57	60	58	57	62	70	58	64	59	43	44	55	55	60	63	60	60	64	52	51	64	66	65	56	55	42	62	62	60	54	59	60	55	53	63	64	55	45	47	48	50	55	61	60	57	62	61	54	56	55	56	52	51	58	62	61
40	54	34	44	48	49	68	46	49	28	32	63	55	61	54	58	54	61	36	37	40	48	55	60	51	50	52	59	50	58	44	46	47	47	55	66	48	64	51	41	47	55	44	48	54	50	46	50	47	60	52	62	52	51	63	60	57	58	74	50	40	56	42	59	54	52	63	62	65	66	70	62	54	48	65	63	64	55	66	66	55	55	58	56	58	57	51	55	67	62	60	63	54	57	59	49	57	59	64	59	49	65	61	63	55	55	60	60	67	58	49	61	57	62	48	51	52	63	65	68	65	44	44	54	60	64	69	56	54	66	48	44	54	73	71	67	61	50	58	62	52	61	69	63	56	48	54	53	54	50	46	43	52	60	54	64	63	63	54	49	48	44	61	56	50	59	63	60
51	65	45	50	59	59	70	59	61	34	36	63	59	62	64	63	61	61	39	41	51	58	65	60	58	52	56	59	59	61	51	51	50	49	54	59	48	61	50	46	58	54	51	50	60	48	42	51	50	58	65	59	56	57	62	65	62	71	72	58	51	56	59	66	54	56	62	54	62	68	63	66	64	62	66	63	67	63	70	61	58	64	60	59	62	53	54	57	65	59	60	65	54	60	60	60	58	55	68	54	53	57	58	61	58	64	53	63	59	62	61	61	57	60	58	57	62	70	58	64	59	43	44	55	55	60	63	60	60	64	52	51	64	66	65	56	55	42	62	62	60	54	59	60	55	53	63	64	55	45	47	48	50	55	61	60	57	62	61	54	56	55	56	52	51	58	62	61
40	54	34	44	48	49	68	46	49	28	32	63	55	61	54	58	54	61	36	37	40	48	55	60	51	50	52	59	50	58	44	46	47	47	55	66	48	64	51	41	47	55	44	48	54	50	46	50	47	60	52	62	52	51	63	60	57	58	74	50	40	56	42	59	54	52	63	62	65	66	70	62	54	48	65	63	64	55	66	66	55	55	58	56	58	57	51	55	67	62	60	63	54	57	59	49	57	59	64	59	49	65	61	63	55	55	60	60	67	58	49	61	57	62	48	51	52	63	65	68	65	44	44	54	60	64	69	56	54	66	48	44	54	73	71	67	61	50	58	62	52	61	69	63	56	48	54	53	54	50	46	43	52	60	54	64	63	63	54	49	48	44	61	56	50	59	63	60
50	55	42	48	59	66	74	61	62	52	46	59	61	64	54	57	52	33	42	47	49	56	57	61	52	56	54	54	59	52	50	53	56	56	58	64	56	64	57	51	47	54	45	53	58	44	49	45	54	54	62	50	57	52	59	58	57	69	69	53	55	56	53	59	59	54	37	26	58	72	67	65	66	64	69	65	65	66	69	65	48	57	53	54	49	51	56	52	55	58	60	62	53	58	58	58	52	53	60	58	51	54	59	56	49	51	61	57	51	57	58	67	50	57	54	57	64	65	26	58	58	56	49	53	57	62	62	55	51	55	55	54	66	69	58	41	37	40	60	58	57	58	58	54	58	53	56	58	57	53	42	42	55	54	44	45	66	62	50	53	55	50	63	56	55	59	55	54
40	54	34	44	48	49	68	46	49	28	32	63	55	61	54	58	54	61	36	37	40	48	55	60	51	50	52	59	50	58	44	46	47	47	55	66	48	64	51	41	47	55	44	48	54	50	46	50	47	60	52	62	52	51	63	60	57	58	74	50	40	56	42	59	54	52	63	62	65	66	70	62	54	48	65	63	64	55	66	66	55	55	58	56	58	57	51	55	67	62	60	63	54	57	59	49	57	59	64	59	49	65	61	63	55	55	60	60	67	58	49	61	57	62	48	51	52	63	65	68	65	44	44	54	60	64	69	56	54	66	48	44	54	73	71	67	61	50	58	62	52	61	69	63	56	48	54	53	54	50	46	43	52	60	54	64	63	63	54	49	48	44	61	56	50	59	63	60
40	54	34	44	48	49	68	46	49	28	32	63	55	61	54	58	54	61	36	37	40	48	55	60	51	50	52	59	50	58	44	46	47	47	55	66	48	64	51	41	47	55	44	48	54	50	46	50	47	60	52	62	52	51	63	60	57	58	74	50	40	56	42	59	54	52	63	62	65	66	70	62	54	48	65	63	64	55	66	66	55	55	58	56	58	57	51	55	67	62	60	63	54	57	59	49	57	59	64	59	49	65	61	63	55	55	60	60	67	58	49	61	57	62	48	51	52	63	65	68	65	44	44	54	60	64	69	56	54	66	48	44	54	73	71	67	61	50	58	62	52	61	69	63	56	48	54	53	54	50	46	43	52	60	54	64	63	63	54	49	48	44	61	56	50	59	63	60
51	65	45	50	59	59	70	59	61	34	36	63	59	62	64	63	61	61	39	41	51	58	65	60	58	52	56	59	59	61	51	51	50	49	54	59	48	61	50	46	58	54	51	50	60	48	42	51	50	58	65	59	56	57	62	65	62	71	72	58	51	56	59	66	54	56	62	54	62	68	63	66	64	62	66	63	67	63	70	61	58	64	60	59	62	53	54	57	65	59	60	65	54	60	60	60	58	55	68	54	53	57	58	61	58	64	53	63	59	62	61	61	57	60	58	57	62	70	58	64	59	43	44	55	55	60	63	60	60	64	52	51	64	66	65	56	55	42	62	62	60	54	59	60	55	53	63	64	55	45	47	48	50	55	61	60	57	62	61	54	56	55	56	52	51	58	62	61
51	65	45	50	59	59	70	59	61	34	36	63	59	62	64	63	61	61	39	41	51	58	65	60	58	52	56	59	59	61	51	51	50	49	54	59	48	61	50	46	58	54	51	50	60	48	42	51	50	58	65	59	56	57	62	65	62	71	72	58	51	56	59	66	54	56	62	54	62	68	63	66	64	62	66	63	67	63	70	61	58	64	60	59	62	53	54	57	65	59	60	65	54	60	60	60	58	55	68	54	53	57	58	61	58	64	53	63	59	62	61	61	57	60	58	57	62	70	58	64	59	43	44	55	55	60	63	60	60	64	52	51	64	66	65	56	55	42	62	62	60	54	59	60	55	53	63	64	55	45	47	48	50	55	61	60	57	62	61	54	56	55	56	52	51	58	62	61
51	65	45	50	59	59	70	59	61	34	36	63	59	62	64	63	61	61	39	41	51	58	65	60	58	52	56	59	59	61	51	51	50	49	54	59	48	61	50	46	58	54	51	50	60	48	42	51	50	58	65	59	56	57	62	65	62	71	72	58	51	56	59	66	54	56	62	54	62	68	63	66	64	62	66	63	67	63	70	61	58	64	60	59	62	53	54	57	65	59	60	65	54	60	60	60	58	55	68	54	53	57	58	61	58	64	53	63	59	62	61	61	57	60	58	57	62	70	58	64	59	43	44	55	55	60	63	60	60	64	52	51	64	66	65	56	55	42	62	62	60	54	59	60	55	53	63	64	55	45	47	48	50	55	61	60	57	62	61	54	56	55	56	52	51	58	62	61
51	65	45	50	59	59	70	59	61	34	36	63	59	62	64	63	61	61	39	41	51	58	65	60	58	52	56	59	59	61	51	51	50	49	54	59	48	61	50	46	58	54	51	50	60	48	42	51	50	58	65	59	56	57	62	65	62	71	72	58	51	56	59	66	54	56	62	54	62	68	63	66	64	62	66	63	67	63	70	61	58	64	60	59	62	53	54	57	65	59	60	65	54	60	60	60	58	55	68	54	53	57	58	61	58	64	53	63	59	62	61	61	57	60	58	57	62	70	58	64	59	43	44	55	55	60	63	60	60	64	52	51	64	66	65	56	55	42	62	62	60	54	59	60	55	53	63	64	55	45	47	48	50	55	61	60	57	62	61	54	56	55	56	52	51	58	62	61
51	65	45	50	59	59	70	59	61	34	36	63	59	62	64	63	61	61	39	41	51	58	65	60	58	52	56	59	59	61	51	51	50	49	54	59	48	61	50	46	58	54	51	50	60	48	42	51	50	58	65	59	56	57	62	65	62	71	72	58	51	56	59	66	54	56	62	54	62	68	63	66	64	62	66	63	67	63	70	61	58	64	60	59	62	53	54	57	65	59	60	65	54	60	60	60	58	55	68	54	53	57	58	61	58	64	53	63	59	62	61	61	57	60	58	57	62	70	58	64	59	43	44	55	55	60	63	60	60	64	52	51	64	66	65	56	55	42	62	62	60	54	59	60	55	53	63	64	55	45	47	48	50	55	61	60	57	62	61	54	56	55	56	52	51	58	62	61
51	65	45	50	59	59	70	59	61	34	36	63	59	62	64	63	61	61	39	41	51	58	65	60	58	52	56	59	59	61	51	51	50	49	54	59	48	61	50	46	58	54	51	50	60	48	42	51	50	58	65	59	56	57	62	65	62	71	72	58	51	56	59	66	54	56	62	54	62	68	63	66	64	62	66	63	67	63	70	61	58	64	60	59	62	53	54	57	65	59	60	65	54	60	60	60	58	55	68	54	53	57	58	61	58	64	53	63	59	62	61	61	57	60	58	57	62	70	58	64	59	43	44	55	55	60	63	60	60	64	52	51	64	66	65	56	55	42	62	62	60	54	59	60	55	53	63	64	55	45	47	48	50	55	61	60	57	62	61	54	56	55	56	52	51	58	62	61
51	65	45	50	59	59	70	59	61	34	36	63	59	62	64	63	61	61	39	41	51	58	65	60	58	52	56	59	59	61	51	51	50	49	54	59	48	61	50	46	58	54	51	50	60	48	42	51	50	58	65	59	56	57	62	65	62	71	72	58	51	56	59	66	54	56	62	54	62	68	63	66	64	62	66	63	67	63	70	61	58	64	60	59	62	53	54	57	65	59	60	65	54	60	60	60	58	55	68	54	53	57	58	61	58	64	53	63	59	62	61	61	57	60	58	57	62	70	58	64	59	43	44	55	55	60	63	60	60	64	52	51	64	66	65	56	55	42	62	62	60	54	59	60	55	53	63	64	55	45	47	48	50	55	61	60	57	62	61	54	56	55	56	52	51	58	62	61
51	65	45	50	59	59	70	59	61	34	36	63	59	62	64	63	61	61	39	41	51	58	65	60	58	52	56	59	59	61	51	51	50	49	54	59	48	61	50	46	58	54	51	50	60	48	42	51	50	58	65	59	56	57	62	65	62	71	72	58	51	56	59	66	54	56	62	54	62	68	63	66	64	62	66	63	67	63	70	61	58	64	60	59	62	53	54	57	65	59	60	65	54	60	60	60	58	55	68	54	53	57	58	61	58	64	53	63	59	62	61	61	57	60	58	57	62	70	58	64	59	43	44	55	55	60	63	60	60	64	52	51	64	66	65	56	55	42	62	62	60	54	59	60	55	53	63	64	55	45	47	48	50	55	61	60	57	62	61	54	56	55	56	52	51	58	62	61
40	54	34	44	48	49	68	46	49	28	32	63	55	61	54	58	54	61	36	37	40	48	55	60	51	50	52	59	50	58	44	46	47	47	55	66	48	64	51	41	47	55	44	48	54	50	46	50	47	60	52	62	52	51	63	60	57	58	74	50	40	56	42	59	54	52	63	62	65	66	70	62	54	48	65	63	64	55	66	66	55	55	58	56	58	57	51	55	67	62	60	63	54	57	59	49	57	59	64	59	49	65	61	63	55	55	60	60	67	58	49	61	57	62	48	51	52	63	65	68	65	44	44	54	60	64	69	56	54	66	48	44	54	73	71	67	61	50	58	62	52	61	69	63	56	48	54	53	54	50	46	43	52	60	54	64	63	63	54	49	48	44	61	56	50	59	63	60
57	60	37	35	58	58	56	58	61	58	55	33	39	46	59	64	57	57	48	44	58	51	63	54	53	62	52	58	59	45	56	47	47	48	51	41	54	56	36	35	48	49	55	51	63	56	61	58	66	68	65	69	47	50	57	54	70	58	53	62	47	57	61	62	55	58	56	63	61	59	64	68	75	42	49	59	53	55	59	51	55	63	62	63	59	54	55	58	56	47	50	65	61	51	58	65	60	50	60	53	56	62	63	55	64	55	54	50	54	58	64	58	59	57	44	46	51	52	59	59	56	58	65	54	50	58	61	64	55	54	47	60	58	57	54	60	59	53	51	58	60	60	45	49	38	47	49	55	59	60	62	57	56	53	53	54	57	59	60	63	61	59	54	62	60	69	62	55
61	62	52	46	59	61	64	54	57	52	33	42	47	49	56	57	61	52	56	54	54	59	52	50	53	56	56	58	64	56	64	57	51	47	54	45	53	58	44	49	45	54	54	62	50	57	52	59	58	57	69	69	53	55	56	53	59	59	54	37	26	58	72	67	65	66	64	69	65	65	66	69	65	48	57	53	54	49	51	56	52	55	58	60	62	53	58	58	58	52	53	60	58	51	54	59	56	49	51	61	57	51	57	58	67	50	57	54	57	64	65	26	58	58	56	49	53	57	62	62	55	51	55	55	54	66	69	58	41	37	40	60	58	57	58	58	54	58	53	56	58	57	53	42	42	55	54	44	45	66	62	50	53	55	50	63	56	55	59	55	54	61	60	40	44	60	66	61
59	61	34	36	63	59	62	64	63	61	61	39	41	51	58	65	60	58	52	56	59	59	61	51	51	50	49	54	59	48	61	50	46	58	54	51	50	60	48	42	51	50	58	65	59	56	57	62	65	62	71	72	58	51	56	59	66	54	56	62	54	62	68	63	66	64	62	66	63	67	63	70	61	58	64	60	59	62	53	54	57	65	59	60	65	54	60	60	60	58	55	68	54	53	57	58	61	58	64	53	63	59	62	61	61	57	60	58	57	62	70	58	64	59	43	44	55	55	60	63	60	60	64	52	51	64	66	65	56	55	42	62	62	60	54	59	60	55	53	63	64	55	45	47	48	50	55	61	60	57	62	61	54	56	55	56	52	51	58	62	61	60	58	59	64	62	51	49
46	49	28	32	63	55	61	54	58	54	61	36	37	40	48	55	60	51	50	52	59	50	58	44	46	47	47	55	66	48	64	51	41	47	55	44	48	54	50	46	50	47	60	52	62	52	51	63	60	57	58	74	50	40	56	42	59	54	52	63	62	65	66	70	62	54	48	65	63	64	55	66	66	55	55	58	56	58	57	51	55	67	62	60	63	54	57	59	49	57	59	64	59	49	65	61	63	55	55	60	60	67	58	49	61	57	62	48	51	52	63	65	68	65	44	44	54	60	64	69	56	54	66	48	44	54	73	71	67	61	50	58	62	52	61	69	63	56	48	54	53	54	50	46	43	52	60	54	64	63	63	54	49	48	44	61	56	50	59	63	60	57	51	60	72	59	57	59
46	49	28	32	63	55	61	54	58	54	61	36	37	40	48	55	60	51	50	52	59	50	58	44	46	47	47	55	66	48	64	51	41	47	55	44	48	54	50	46	50	47	60	52	62	52	51	63	60	57	58	74	50	40	56	42	59	54	52	63	62	65	66	70	62	54	48	65	63	64	55	66	66	55	55	58	56	58	57	51	55	67	62	60	63	54	57	59	49	57	59	64	59	49	65	61	63	55	55	60	60	67	58	49	61	57	62	48	51	52	63	65	68	65	44	44	54	60	64	69	56	54	66	48	44	54	73	71	67	61	50	58	62	52	61	69	63	56	48	54	53	54	50	46	43	52	60	54	64	63	63	54	49	48	44	61	56	50	59	63	60	57	51	60	72	59	57	59
61	62	52	46	59	61	64	54	57	52	33	42	47	49	56	57	61	52	56	54	54	59	52	50	53	56	56	58	64	56	64	57	51	47	54	45	53	58	44	49	45	54	54	62	50	57	52	59	58	57	69	69	53	55	56	53	59	59	54	37	26	58	72	67	65	66	64	69	65	65	66	69	65	48	57	53	54	49	51	56	52	55	58	60	62	53	58	58	58	52	53	60	58	51	54	59	56	49	51	61	57	51	57	58	67	50	57	54	57	64	65	26	58	58	56	49	53	57	62	62	55	51	55	55	54	66	69	58	41	37	40	60	58	57	58	58	54	58	53	56	58	57	53	42	42	55	54	44	45	66	62	50	53	55	50	63	56	55	59	55	54	61	60	40	44	60	66	61
46	49	28	32	63	55	61	54	58	54	61	36	37	40	48	55	60	51	50	52	59	50	58	44	46	47	47	55	66	48	64	51	41	47	55	44	48	54	50	46	50	47	60	52	62	52	51	63	60	57	58	74	50	40	56	42	59	54	52	63	62	65	66	70	62	54	48	65	63	64	55	66	66	55	55	58	56	58	57	51	55	67	62	60	63	54	57	59	49	57	59	64	59	49	65	61	63	55	55	60	60	67	58	49	61	57	62	48	51	52	63	65	68	65	44	44	54	60	64	69	56	54	66	48	44	54	73	71	67	61	50	58	62	52	61	69	63	56	48	54	53	54	50	46	43	52	60	54	64	63	63	54	49	48	44	61	56	50	59	63	60	57	51	60	72	59	57	59
46	49	28	32	63	55	61	54	58	54	61	36	37	40	48	55	60	51	50	52	59	50	58	44	46	47	47	55	66	48	64	51	41	47	55	44	48	54	50	46	50	47	60	52	62	52	51	63	60	57	58	74	50	40	56	42	59	54	52	63	62	65	66	70	62	54	48	65	63	64	55	66	66	55	55	58	56	58	57	51	55	67	62	60	63	54	57	59	49	57	59	64	59	49	65	61	63	55	55	60	60	67	58	49	61	57	62	48	51	52	63	65	68	65	44	44	54	60	64	69	56	54	66	48	44	54	73	71	67	61	50	58	62	52	61	69	63	56	48	54	53	54	50	46	43	52	60	54	64	63	63	54	49	48	44	61	56	50	59	63	60	57	51	60	72	59	57	59
46	49	28	32	63	55	61	54	58	54	61	36	37	40	48	55	60	51	50	52	59	50	58	44	46	47	47	55	66	48	64	51	41	47	55	44	48	54	50	46	50	47	60	52	62	52	51	63	60	57	58	74	50	40	56	42	59	54	52	63	62	65	66	70	62	54	48	65	63	64	55	66	66	55	55	58	56	58	57	51	55	67	62	60	63	54	57	59	49	57	59	64	59	49	65	61	63	55	55	60	60	67	58	49	61	57	62	48	51	52	63	65	68	65	44	44	54	60	64	69	56	54	66	48	44	54	73	71	67	61	50	58	62	52	61	69	63	56	48	54	53	54	50	46	43	52	60	54	64	63	63	54	49	48	44	61	56	50	59	63	60	57	51	60	72	59	57	59
46	49	28	32	63	55	61	54	58	54	61	36	37	40	48	55	60	51	50	52	59	50	58	44	46	47	47	55	66	48	64	51	41	47	55	44	48	54	50	46	50	47	60	52	62	52	51	63	60	57	58	74	50	40	56	42	59	54	52	63	62	65	66	70	62	54	48	65	63	64	55	66	66	55	55	58	56	58	57	51	55	67	62	60	63	54	57	59	49	57	59	64	59	49	65	61	63	55	55	60	60	67	58	49	61	57	62	48	51	52	63	65	68	65	44	44	54	60	64	69	56	54	66	48	44	54	73	71	67	61	50	58	62	52	61	69	63	56	48	54	53	54	50	46	43	52	60	54	64	63	63	54	49	48	44	61	56	50	59	63	60	57	51	60	72	59	57	59
59	61	34	36	63	59	62	64	63	61	61	39	41	51	58	65	60	58	52	56	59	59	61	51	51	50	49	54	59	48	61	50	46	58	54	51	50	60	48	42	51	50	58	65	59	56	57	62	65	62	71	72	58	51	56	59	66	54	56	62	54	62	68	63	66	64	62	66	63	67	63	70	61	58	64	60	59	62	53	54	57	65	59	60	65	54	60	60	60	58	55	68	54	53	57	58	61	58	64	53	63	59	62	61	61	57	60	58	57	62	70	58	64	59	43	44	55	55	60	63	60	60	64	52	51	64	66	65	56	55	42	62	62	60	54	59	60	55	53	63	64	55	45	47	48	50	55	61	60	57	62	61	54	56	55	56	52	51	58	62	61	60	58	59	64	62	51	49
46	49	28	32	63	55	61	54	58	54	61	36	37	40	48	55	60	51	50	52	59	50	58	44	46	47	47	55	66	48	64	51	41	47	55	44	48	54	50	46	50	47	60	52	62	52	51	63	60	57	58	74	50	40	56	42	59	54	52	63	62	65	66	70	62	54	48	65	63	64	55	66	66	55	55	58	56	58	57	51	55	67	62	60	63	54	57	59	49	57	59	64	59	49	65	61	63	55	55	60	60	67	58	49	61	57	62	48	51	52	63	65	68	65	44	44	54	60	64	69	56	54	66	48	44	54	73	71	67	61	50	58	62	52	61	69	63	56	48	54	53	54	50	46	43	52	60	54	64	63	63	54	49	48	44	61	56	50	59	63	60	57	51	60	72	59	57	59
46	49	28	32	63	55	61	54	58	54	61	36	37	40	48	55	60	51	50	52	59	50	58	44	46	47	47	55	66	48	64	51	41	47	55	44	48	54	50	46	50	47	60	52	62	52	51	63	60	57	58	74	50	40	56	42	59	54	52	63	62	65	66	70	62	54	48	65	63	64	55	66	66	55	55	58	56	58	57	51	55	67	62	60	63	54	57	59	49	57	59	64	59	49	65	61	63	55	55	60	60	67	58	49	61	57	62	48	51	52	63	65	68	65	44	44	54	60	64	69	56	54	66	48	44	54	73	71	67	61	50	58	62	52	61	69	63	56	48	54	53	54	50	46	43	52	60	54	64	63	63	54	49	48	44	61	56	50	59	63	60	57	51	60	72	59	57	59
59	61	34	36	63	59	62	64	63	61	61	39	41	51	58	65	60	58	52	56	59	59	61	51	51	50	49	54	59	48	61	50	46	58	54	51	50	60	48	42	51	50	58	65	59	56	57	62	65	62	71	72	58	51	56	59	66	54	56	62	54	62	68	63	66	64	62	66	63	67	63	70	61	58	64	60	59	62	53	54	57	65	59	60	65	54	60	60	60	58	55	68	54	53	57	58	61	58	64	53	63	59	62	61	61	57	60	58	57	62	70	58	64	59	43	44	55	55	60	63	60	60	64	52	51	64	66	65	56	55	42	62	62	60	54	59	60	55	53	63	64	55	45	47	48	50	55	61	60	57	62	61	54	56	55	56	52	51	58	62	61	60	58	59	64	62	51	49
59	61	34	36	63	59	62	64	63	61	61	39	41	51	58	65	60	58	52	56	59	59	61	51	51	50	49	54	59	48	61	50	46	58	54	51	50	60	48	42	51	50	58	65	59	56	57	62	65	62	71	72	58	51	56	59	66	54	56	62	54	62	68	63	66	64	62	66	63	67	63	70	61	58	64	60	59	62	53	54	57	65	59	60	65	54	60	60	60	58	55	68	54	53	57	58	61	58	64	53	63	59	62	61	61	57	60	58	57	62	70	58	64	59	43	44	55	55	60	63	60	60	64	52	51	64	66	65	56	55	42	62	62	60	54	59	60	55	53	63	64	55	45	47	48	50	55	61	60	57	62	61	54	56	55	56	52	51	58	62	61	60	58	59	64	62	51	49
59	61	34	36	63	59	62	64	63	61	61	39	41	51	58	65	60	58	52	56	59	59	61	51	51	50	49	54	59	48	61	50	46	58	54	51	50	60	48	42	51	50	58	65	59	56	57	62	65	62	71	72	58	51	56	59	66	54	56	62	54	62	68	63	66	64	62	66	63	67	63	70	61	58	64	60	59	62	53	54	57	65	59	60	65	54	60	60	60	58	55	68	54	53	57	58	61	58	64	53	63	59	62	61	61	57	60	58	57	62	70	58	64	59	43	44	55	55	60	63	60	60	64	52	51	64	66	65	56	55	42	62	62	60	54	59	60	55	53	63	64	55	45	47	48	50	55	61	60	57	62	61	54	56	55	56	52	51	58	62	61	60	58	59	64	62	51	49
46	49	28	32	63	55	61	54	58	54	61	36	37	40	48	55	60	51	50	52	59	50	58	44	46	47	47	55	66	48	64	51	41	47	55	44	48	54	50	46	50	47	60	52	62	52	51	63	60	57	58	74	50	40	56	42	59	54	52	63	62	65	66	70	62	54	48	65	63	64	55	66	66	55	55	58	56	58	57	51	55	67	62	60	63	54	57	59	49	57	59	64	59	49	65	61	63	55	55	60	60	67	58	49	61	57	62	48	51	52	63	65	68	65	44	44	54	60	64	69	56	54	66	48	44	54	73	71	67	61	50	58	62	52	61	69	63	56	48	54	53	54	50	46	43	52	60	54	64	63	63	54	49	48	44	61	56	50	59	63	60	57	51	60	72	59	57	59
72	72	64	57	85	81	78	67	63	64	53	63	47	61	50	66	68	66	69	57	64	75	58	57	56	63	54	57	72	68	69	71	67	54	63	53	71	78	57	55	75	61	61	67	60	60	60	61	67	63	76	72	66	68	55	59	68	63	58	65	31	63	70	80	76	81	65	65	70	59	64	72	71	75	71	51	61	62	61	64	58	64	61	64	62	59	72	61	61	55	56	68	59	54	56	56	58	52	49	59	57	61	52	63	74	55	63	57	63	65	66	61	60	62	57	59	55	53	54	60	60	57	56	57	56	60	60	64	52	50	50	60	59	69	57	56	53	61	60	57	63	60	54	56	45	61	65	65	60	62	66	55	53	59	60	63	61	64	63	63	63	69	64	64	63	60	64	61
58	61	58	55	33	39	46	59	64	57	57	48	44	58	51	63	54	53	62	52	58	59	45	56	47	47	48	51	41	54	56	36	35	48	49	55	51	63	56	61	58	66	68	65	69	47	50	57	54	70	58	53	62	47	57	61	62	55	58	56	63	61	59	64	68	75	42	49	59	53	55	59	51	55	63	62	63	59	54	55	58	56	47	50	65	61	51	58	65	60	50	60	53	56	62	63	55	64	55	54	50	54	58	64	58	59	57	44	46	51	52	59	59	56	58	65	54	50	58	61	64	55	54	47	60	58	57	54	60	59	53	51	58	60	60	45	49	38	47	49	55	59	60	62	57	56	53	53	54	57	59	60	63	61	59	54	62	60	69	62	55	64	59	51	62	60	54	68
64	63	61	61	39	41	51	58	65	60	58	52	56	59	59	61	51	51	50	49	54	59	48	61	50	46	58	54	51	50	60	48	42	51	50	58	65	59	56	57	62	65	62	71	72	58	51	56	59	66	54	56	62	54	62	68	63	66	64	62	66	63	67	63	70	61	58	64	60	59	62	53	54	57	65	59	60	65	54	60	60	60	58	55	68	54	53	57	58	61	58	64	53	63	59	62	61	61	57	60	58	57	62	70	58	64	59	43	44	55	55	60	63	60	60	64	52	51	64	66	65	56	55	42	62	62	60	54	59	60	55	53	63	64	55	45	47	48	50	55	61	60	57	62	61	54	56	55	56	52	51	58	62	61	60	58	59	64	62	51	49	59	55	64	55	52	45	63
54	58	54	61	36	37	40	48	55	60	51	50	52	59	50	58	44	46	47	47	55	66	48	64	51	41	47	55	44	48	54	50	46	50	47	60	52	62	52	51	63	60	57	58	74	50	40	56	42	59	54	52	63	62	65	66	70	62	54	48	65	63	64	55	66	66	55	55	58	56	58	57	51	55	67	62	60	63	54	57	59	49	57	59	64	59	49	65	61	63	55	55	60	60	67	58	49	61	57	62	48	51	52	63	65	68	65	44	44	54	60	64	69	56	54	66	48	44	54	73	71	67	61	50	58	62	52	61	69	63	56	48	54	53	54	50	46	43	52	60	54	64	63	63	54	49	48	44	61	56	50	59	63	60	57	51	60	72	59	57	59	52	54	58	70	59	62	72
64	63	61	61	39	41	51	58	65	60	58	52	56	59	59	61	51	51	50	49	54	59	48	61	50	46	58	54	51	50	60	48	42	51	50	58	65	59	56	57	62	65	62	71	72	58	51	56	59	66	54	56	62	54	62	68	63	66	64	62	66	63	67	63	70	61	58	64	60	59	62	53	54	57	65	59	60	65	54	60	60	60	58	55	68	54	53	57	58	61	58	64	53	63	59	62	61	61	57	60	58	57	62	70	58	64	59	43	44	55	55	60	63	60	60	64	52	51	64	66	65	56	55	42	62	62	60	54	59	60	55	53	63	64	55	45	47	48	50	55	61	60	57	62	61	54	56	55	56	52	51	58	62	61	60	58	59	64	62	51	49	59	55	64	55	52	45	63
54	58	54	61	36	37	40	48	55	60	51	50	52	59	50	58	44	46	47	47	55	66	48	64	51	41	47	55	44	48	54	50	46	50	47	60	52	62	52	51	63	60	57	58	74	50	40	56	42	59	54	52	63	62	65	66	70	62	54	48	65	63	64	55	66	66	55	55	58	56	58	57	51	55	67	62	60	63	54	57	59	49	57	59	64	59	49	65	61	63	55	55	60	60	67	58	49	61	57	62	48	51	52	63	65	68	65	44	44	54	60	64	69	56	54	66	48	44	54	73	71	67	61	50	58	62	52	61	69	63	56	48	54	53	54	50	46	43	52	60	54	64	63	63	54	49	48	44	61	56	50	59	63	60	57	51	60	72	59	57	59	52	54	58	70	59	62	72
54	57	52	33	42	47	49	56	57	61	52	56	54	54	59	52	50	53	56	56	58	64	56	64	57	51	47	54	45	53	58	44	49	45	54	54	62	50	57	52	59	58	57	69	69	53	55	56	53	59	59	54	37	26	58	72	67	65	66	64	69	65	65	66	69	65	48	57	53	54	49	51	56	52	55	58	60	62	53	58	58	58	52	53	60	58	51	54	59	56	49	51	61	57	51	57	58	67	50	57	54	57	64	65	26	58	58	56	49	53	57	62	62	55	51	55	55	54	66	69	58	41	37	40	60	58	57	58	58	54	58	53	56	58	57	53	42	42	55	54	44	45	66	62	50	53	55	50	63	56	55	59	55	54	61	60	40	44	60	66	61	58	63	49	58	64	72	68
54	58	54	61	36	37	40	48	55	60	51	50	52	59	50	58	44	46	47	47	55	66	48	64	51	41	47	55	44	48	54	50	46	50	47	60	52	62	52	51	63	60	57	58	74	50	40	56	42	59	54	52	63	62	65	66	70	62	54	48	65	63	64	55	66	66	55	55	58	56	58	57	51	55	67	62	60	63	54	57	59	49	57	59	64	59	49	65	61	63	55	55	60	60	67	58	49	61	57	62	48	51	52	63	65	68	65	44	44	54	60	64	69	56	54	66	48	44	54	73	71	67	61	50	58	62	52	61	69	63	56	48	54	53	54	50	46	43	52	60	54	64	63	63	54	49	48	44	61	56	50	59	63	60	57	51	60	72	59	57	59	52	54	58	70	59	62	72
54	58	54	61	36	37	40	48	55	60	51	50	52	59	50	58	44	46	47	47	55	66	48	64	51	41	47	55	44	48	54	50	46	50	47	60	52	62	52	51	63	60	57	58	74	50	40	56	42	59	54	52	63	62	65	66	70	62	54	48	65	63	64	55	66	66	55	55	58	56	58	57	51	55	67	62	60	63	54	57	59	49	57	59	64	59	49	65	61	63	55	55	60	60	67	58	49	61	57	62	48	51	52	63	65	68	65	44	44	54	60	64	69	56	54	66	48	44	54	73	71	67	61	50	58	62	52	61	69	63	56	48	54	53	54	50	46	43	52	60	54	64	63	63	54	49	48	44	61	56	50	59	63	60	57	51	60	72	59	57	59	52	54	58	70	59	62	72
54	58	54	61	36	37	40	48	55	60	51	50	52	59	50	58	44	46	47	47	55	66	48	64	51	41	47	55	44	48	54	50	46	50	47	60	52	62	52	51	63	60	57	58	74	50	40	56	42	59	54	52	63	62	65	66	70	62	54	48	65	63	64	55	66	66	55	55	58	56	58	57	51	55	67	62	60	63	54	57	59	49	57	59	64	59	49	65	61	63	55	55	60	60	67	58	49	61	57	62	48	51	52	63	65	68	65	44	44	54	60	64	69	56	54	66	48	44	54	73	71	67	61	50	58	62	52	61	69	63	56	48	54	53	54	50	46	43	52	60	54	64	63	63	54	49	48	44	61	56	50	59	63	60	57	51	60	72	59	57	59	52	54	58	70	59	62	72
64	63	61	61	39	41	51	58	65	60	58	52	56	59	59	61	51	51	50	49	54	59	48	61	50	46	58	54	51	50	60	48	42	51	50	58	65	59	56	57	62	65	62	71	72	58	51	56	59	66	54	56	62	54	62	68	63	66	64	62	66	63	67	63	70	61	58	64	60	59	62	53	54	57	65	59	60	65	54	60	60	60	58	55	68	54	53	57	58	61	58	64	53	63	59	62	61	61	57	60	58	57	62	70	58	64	59	43	44	55	55	60	63	60	60	64	52	51	64	66	65	56	55	42	62	62	60	54	59	60	55	53	63	64	55	45	47	48	50	55	61	60	57	62	61	54	56	55	56	52	51	58	62	61	60	58	59	64	62	51	49	59	55	64	55	52	45	63
54	57	52	33	42	47	49	56	57	61	52	56	54	54	59	52	50	53	56	56	58	64	56	64	57	51	47	54	45	53	58	44	49	45	54	54	62	50	57	52	59	58	57	69	69	53	55	56	53	59	59	54	37	26	58	72	67	65	66	64	69	65	65	66	69	65	48	57	53	54	49	51	56	52	55	58	60	62	53	58	58	58	52	53	60	58	51	54	59	56	49	51	61	57	51	57	58	67	50	57	54	57	64	65	26	58	58	56	49	53	57	62	62	55	51	55	55	54	66	69	58	41	37	40	60	58	57	58	58	54	58	53	56	58	57	53	42	42	55	54	44	45	66	62	50	53	55	50	63	56	55	59	55	54	61	60	40	44	60	66	61	58	63	49	58	64	72	68
64	63	61	61	39	41	51	58	65	60	58	52	56	59	59	61	51	51	50	49	54	59	48	61	50	46	58	54	51	50	60	48	42	51	50	58	65	59	56	57	62	65	62	71	72	58	51	56	59	66	54	56	62	54	62	68	63	66	64	62	66	63	67	63	70	61	58	64	60	59	62	53	54	57	65	59	60	65	54	60	60	60	58	55	68	54	53	57	58	61	58	64	53	63	59	62	61	61	57	60	58	57	62	70	58	64	59	43	44	55	55	60	63	60	60	64	52	51	64	66	65	56	55	42	62	62	60	54	59	60	55	53	63	64	55	45	47	48	50	55	61	60	57	62	61	54	56	55	56	52	51	58	62	61	60	58	59	64	62	51	49	59	55	64	55	52	45	63
64	63	61	61	39	41	51	58	65	60	58	52	56	59	59	61	51	51	50	49	54	59	48	61	50	46	58	54	51	50	60	48	42	51	50	58	65	59	56	57	62	65	62	71	72	58	51	56	59	66	54	56	62	54	62	68	63	66	64	62	66	63	67	63	70	61	58	64	60	59	62	53	54	57	65	59	60	65	54	60	60	60	58	55	68	54	53	57	58	61	58	64	53	63	59	62	61	61	57	60	58	57	62	70	58	64	59	43	44	55	55	60	63	60	60	64	52	51	64	66	65	56	55	42	62	62	60	54	59	60	55	53	63	64	55	45	47	48	50	55	61	60	57	62	61	54	56	55	56	52	51	58	62	61	60	58	59	64	62	51	49	59	55	64	55	52	45	63
54	58	54	61	36	37	40	48	55	60	51	50	52	59	50	58	44	46	47	47	55	66	48	64	51	41	47	55	44	48	54	50	46	50	47	60	52	62	52	51	63	60	57	58	74	50	40	56	42	59	54	52	63	62	65	66	70	62	54	48	65	63	64	55	66	66	55	55	58	56	58	57	51	55	67	62	60	63	54	57	59	49	57	59	64	59	49	65	61	63	55	55	60	60	67	58	49	61	57	62	48	51	52	63	65	68	65	44	44	54	60	64	69	56	54	66	48	44	54	73	71	67	61	50	58	62	52	61	69	63	56	48	54	53	54	50	46	43	52	60	54	64	63	63	54	49	48	44	61	56	50	59	63	60	57	51	60	72	59	57	59	52	54	58	70	59	62	72
54	58	54	61	36	37	40	48	55	60	51	50	52	59	50	58	44	46	47	47	55	66	48	64	51	41	47	55	44	48	54	50	46	50	47	60	52	62	52	51	63	60	57	58	74	50	40	56	42	59	54	52	63	62	65	66	70	62	54	48	65	63	64	55	66	66	55	55	58	56	58	57	51	55	67	62	60	63	54	57	59	49	57	59	64	59	49	65	61	63	55	55	60	60	67	58	49	61	57	62	48	51	52	63	65	68	65	44	44	54	60	64	69	56	54	66	48	44	54	73	71	67	61	50	58	62	52	61	69	63	56	48	54	53	54	50	46	43	52	60	54	64	63	63	54	49	48	44	61	56	50	59	63	60	57	51	60	72	59	57	59	52	54	58	70	59	62	72
67	63	64	53	63	47	61	50	66	68	66	69	57	64	75	58	57	56	63	54	57	72	68	69	71	67	54	63	53	71	78	57	55	75	61	61	67	60	60	60	61	67	63	76	72	66	68	55	59	68	63	58	65	31	63	70	80	76	81	65	65	70	59	64	72	71	75	71	51	61	62	61	64	58	64	61	64	62	59	72	61	61	55	56	68	59	54	56	56	58	52	49	59	57	61	52	63	74	55	63	57	63	65	66	61	60	62	57	59	55	53	54	60	60	57	56	57	56	60	60	64	52	50	50	60	59	69	57	56	53	61	60	57	63	60	54	56	45	61	65	65	60	62	66	55	53	59	60	63	61	64	63	63	63	69	64	64	63	60	64	61	65	66	50	57	69	70	73
67	63	64	53	63	47	61	50	66	68	66	69	57	64	75	58	57	56	63	54	57	72	68	69	71	67	54	63	53	71	78	57	55	75	61	61	67	60	60	60	61	67	63	76	72	66	68	55	59	68	63	58	65	31	63	70	80	76	81	65	65	70	59	64	72	71	75	71	51	61	62	61	64	58	64	61	64	62	59	72	61	61	55	56	68	59	54	56	56	58	52	49	59	57	61	52	63	74	55	63	57	63	65	66	61	60	62	57	59	55	53	54	60	60	57	56	57	56	60	60	64	52	50	50	60	59	69	57	56	53	61	60	57	63	60	54	56	45	61	65	65	60	62	66	55	53	59	60	63	61	64	63	63	63	69	64	64	63	60	64	61	65	66	50	57	69	70	73
58	65	60	58	52	56	59	59	61	51	51	50	49	54	59	48	61	50	46	58	54	51	50	60	48	42	51	50	58	65	59	56	57	62	65	62	71	72	58	51	56	59	66	54	56	62	54	62	68	63	66	64	62	66	63	67	63	70	61	58	64	60	59	62	53	54	57	65	59	60	65	54	60	60	60	58	55	68	54	53	57	58	61	58	64	53	63	59	62	61	61	57	60	58	57	62	70	58	64	59	43	44	55	55	60	63	60	60	64	52	51	64	66	65	56	55	42	62	62	60	54	59	60	55	53	63	64	55	45	47	48	50	55	61	60	57	62	61	54	56	55	56	52	51	58	62	61	60	58	59	64	62	51	49	59	55	64	55	52	45	63	64	56	64	65	67	37	52
58	65	60	58	52	56	59	59	61	51	51	50	49	54	59	48	61	50	46	58	54	51	50	60	48	42	51	50	58	65	59	56	57	62	65	62	71	72	58	51	56	59	66	54	56	62	54	62	68	63	66	64	62	66	63	67	63	70	61	58	64	60	59	62	53	54	57	65	59	60	65	54	60	60	60	58	55	68	54	53	57	58	61	58	64	53	63	59	62	61	61	57	60	58	57	62	70	58	64	59	43	44	55	55	60	63	60	60	64	52	51	64	66	65	56	55	42	62	62	60	54	59	60	55	53	63	64	55	45	47	48	50	55	61	60	57	62	61	54	56	55	56	52	51	58	62	61	60	58	59	64	62	51	49	59	55	64	55	52	45	63	64	56	64	65	67	37	52
48	55	60	51	50	52	59	50	58	44	46	47	47	55	66	48	64	51	41	47	55	44	48	54	50	46	50	47	60	52	62	52	51	63	60	57	58	74	50	40	56	42	59	54	52	63	62	65	66	70	62	54	48	65	63	64	55	66	66	55	55	58	56	58	57	51	55	67	62	60	63	54	57	59	49	57	59	64	59	49	65	61	63	55	55	60	60	67	58	49	61	57	62	48	51	52	63	65	68	65	44	44	54	60	64	69	56	54	66	48	44	54	73	71	67	61	50	58	62	52	61	69	63	56	48	54	53	54	50	46	43	52	60	54	64	63	63	54	49	48	44	61	56	50	59	63	60	57	51	60	72	59	57	59	52	54	58	70	59	62	72	60	67	67	73	57	40	55
56	57	61	52	56	54	54	59	52	50	53	56	56	58	64	56	64	57	51	47	54	45	53	58	44	49	45	54	54	62	50	57	52	59	58	57	69	69	53	55	56	53	59	59	54	37	26	58	72	67	65	66	64	69	65	65	66	69	65	48	57	53	54	49	51	56	52	55	58	60	62	53	58	58	58	52	53	60	58	51	54	59	56	49	51	61	57	51	57	58	67	50	57	54	57	64	65	26	58	58	56	49	53	57	62	62	55	51	55	55	54	66	69	58	41	37	40	60	58	57	58	58	54	58	53	56	58	57	53	42	42	55	54	44	45	66	62	50	53	55	50	63	56	55	59	55	54	61	60	40	44	60	66	61	58	63	49	58	64	72	68	62	59	63	67	60	49	57
56	57	61	52	56	54	54	59	52	50	53	56	56	58	64	56	64	57	51	47	54	45	53	58	44	49	45	54	54	62	50	57	52	59	58	57	69	69	53	55	56	53	59	59	54	37	26	58	72	67	65	66	64	69	65	65	66	69	65	48	57	53	54	49	51	56	52	55	58	60	62	53	58	58	58	52	53	60	58	51	54	59	56	49	51	61	57	51	57	58	67	50	57	54	57	64	65	26	58	58	56	49	53	57	62	62	55	51	55	55	54	66	69	58	41	37	40	60	58	57	58	58	54	58	53	56	58	57	53	42	42	55	54	44	45	66	62	50	53	55	50	63	56	55	59	55	54	61	60	40	44	60	66	61	58	63	49	58	64	72	68	62	59	63	67	60	49	57
48	55	60	51	50	52	59	50	58	44	46	47	47	55	66	48	64	51	41	47	55	44	48	54	50	46	50	47	60	52	62	52	51	63	60	57	58	74	50	40	56	42	59	54	52	63	62	65	66	70	62	54	48	65	63	64	55	66	66	55	55	58	56	58	57	51	55	67	62	60	63	54	57	59	49	57	59	64	59	49	65	61	63	55	55	60	60	67	58	49	61	57	62	48	51	52	63	65	68	65	44	44	54	60	64	69	56	54	66	48	44	54	73	71	67	61	50	58	62	52	61	69	63	56	48	54	53	54	50	46	43	52	60	54	64	63	63	54	49	48	44	61	56	50	59	63	60	57	51	60	72	59	57	59	52	54	58	70	59	62	72	60	67	67	73	57	40	55
48	55	60	51	50	52	59	50	58	44	46	47	47	55	66	48	64	51	41	47	55	44	48	54	50	46	50	47	60	52	62	52	51	63	60	57	58	74	50	40	56	42	59	54	52	63	62	65	66	70	62	54	48	65	63	64	55	66	66	55	55	58	56	58	57	51	55	67	62	60	63	54	57	59	49	57	59	64	59	49	65	61	63	55	55	60	60	67	58	49	61	57	62	48	51	52	63	65	68	65	44	44	54	60	64	69	56	54	66	48	44	54	73	71	67	61	50	58	62	52	61	69	63	56	48	54	53	54	50	46	43	52	60	54	64	63	63	54	49	48	44	61	56	50	59	63	60	57	51	60	72	59	57	59	52	54	58	70	59	62	72	60	67	67	73	57	40	55
58	65	60	58	52	56	59	59	61	51	51	50	49	54	59	48	61	50	46	58	54	51	50	60	48	42	51	50	58	65	59	56	57	62	65	62	71	72	58	51	56	59	66	54	56	62	54	62	68	63	66	64	62	66	63	67	63	70	61	58	64	60	59	62	53	54	57	65	59	60	65	54	60	60	60	58	55	68	54	53	57	58	61	58	64	53	63	59	62	61	61	57	60	58	57	62	70	58	64	59	43	44	55	55	60	63	60	60	64	52	51	64	66	65	56	55	42	62	62	60	54	59	60	55	53	63	64	55	45	47	48	50	55	61	60	57	62	61	54	56	55	56	52	51	58	62	61	60	58	59	64	62	51	49	59	55	64	55	52	45	63	64	56	64	65	67	37	52
58	65	60	58	52	56	59	59	61	51	51	50	49	54	59	48	61	50	46	58	54	51	50	60	48	42	51	50	58	65	59	56	57	62	65	62	71	72	58	51	56	59	66	54	56	62	54	62	68	63	66	64	62	66	63	67	63	70	61	58	64	60	59	62	53	54	57	65	59	60	65	54	60	60	60	58	55	68	54	53	57	58	61	58	64	53	63	59	62	61	61	57	60	58	57	62	70	58	64	59	43	44	55	55	60	63	60	60	64	52	51	64	66	65	56	55	42	62	62	60	54	59	60	55	53	63	64	55	45	47	48	50	55	61	60	57	62	61	54	56	55	56	52	51	58	62	61	60	58	59	64	62	51	49	59	55	64	55	52	45	63	64	56	64	65	67	37	52
48	55	60	51	50	52	59	50	58	44	46	47	47	55	66	48	64	51	41	47	55	44	48	54	50	46	50	47	60	52	62	52	51	63	60	57	58	74	50	40	56	42	59	54	52	63	62	65	66	70	62	54	48	65	63	64	55	66	66	55	55	58	56	58	57	51	55	67	62	60	63	54	57	59	49	57	59	64	59	49	65	61	63	55	55	60	60	67	58	49	61	57	62	48	51	52	63	65	68	65	44	44	54	60	64	69	56	54	66	48	44	54	73	71	67	61	50	58	62	52	61	69	63	56	48	54	53	54	50	46	43	52	60	54	64	63	63	54	49	48	44	61	56	50	59	63	60	57	51	60	72	59	57	59	52	54	58	70	59	62	72	60	67	67	73	57	40	55
56	57	61	52	56	54	54	59	52	50	53	56	56	58	64	56	64	57	51	47	54	45	53	58	44	49	45	54	54	62	50	57	52	59	58	57	69	69	53	55	56	53	59	59	54	37	26	58	72	67	65	66	64	69	65	65	66	69	65	48	57	53	54	49	51	56	52	55	58	60	62	53	58	58	58	52	53	60	58	51	54	59	56	49	51	61	57	51	57	58	67	50	57	54	57	64	65	26	58	58	56	49	53	57	62	62	55	51	55	55	54	66	69	58	41	37	40	60	58	57	58	58	54	58	53	56	58	57	53	42	42	55	54	44	45	66	62	50	53	55	50	63	56	55	59	55	54	61	60	40	44	60	66	61	58	63	49	58	64	72	68	62	59	63	67	60	49	57
59	64	57	57	48	44	58	51	63	54	53	62	52	58	59	45	56	47	47	48	51	41	54	56	36	35	48	49	55	51	63	56	61	58	66	68	65	69	47	50	57	54	70	58	53	62	47	57	61	62	55	58	56	63	61	59	64	68	75	42	49	59	53	55	59	51	55	63	62	63	59	54	55	58	56	47	50	65	61	51	58	65	60	50	60	53	56	62	63	55	64	55	54	50	54	58	64	58	59	57	44	46	51	52	59	59	56	58	65	54	50	58	61	64	55	54	47	60	58	57	54	60	59	53	51	58	60	60	45	49	38	47	49	55	59	60	62	57	56	53	53	54	57	59	60	63	61	59	54	62	60	69	62	55	64	59	51	62	60	54	68	65	62	65	64	65	41	53
48	55	60	51	50	52	59	50	58	44	46	47	47	55	66	48	64	51	41	47	55	44	48	54	50	46	50	47	60	52	62	52	51	63	60	57	58	74	50	40	56	42	59	54	52	63	62	65	66	70	62	54	48	65	63	64	55	66	66	55	55	58	56	58	57	51	55	67	62	60	63	54	57	59	49	57	59	64	59	49	65	61	63	55	55	60	60	67	58	49	61	57	62	48	51	52	63	65	68	65	44	44	54	60	64	69	56	54	66	48	44	54	73	71	67	61	50	58	62	52	61	69	63	56	48	54	53	54	50	46	43	52	60	54	64	63	63	54	49	48	44	61	56	50	59	63	60	57	51	60	72	59	57	59	52	54	58	70	59	62	72	60	67	67	73	57	40	55
48	55	60	51	50	52	59	50	58	44	46	47	47	55	66	48	64	51	41	47	55	44	48	54	50	46	50	47	60	52	62	52	51	63	60	57	58	74	50	40	56	42	59	54	52	63	62	65	66	70	62	54	48	65	63	64	55	66	66	55	55	58	56	58	57	51	55	67	62	60	63	54	57	59	49	57	59	64	59	49	65	61	63	55	55	60	60	67	58	49	61	57	62	48	51	52	63	65	68	65	44	44	54	60	64	69	56	54	66	48	44	54	73	71	67	61	50	58	62	52	61	69	63	56	48	54	53	54	50	46	43	52	60	54	64	63	63	54	49	48	44	61	56	50	59	63	60	57	51	60	72	59	57	59	52	54	58	70	59	62	72	60	67	67	73	57	40	55
50	66	68	66	69	57	64	75	58	57	56	63	54	57	72	68	69	71	67	54	63	53	71	78	57	55	75	61	61	67	60	60	60	61	67	63	76	72	66	68	55	59	68	63	58	65	31	63	70	80	76	81	65	65	70	59	64	72	71	75	71	51	61	62	61	64	58	64	61	64	62	59	72	61	61	55	56	68	59	54	56	56	58	52	49	59	57	61	52	63	74	55	63	57	63	65	66	61	60	62	57	59	55	53	54	60	60	57	56	57	56	60	60	64	52	50	50	60	59	69	57	56	53	61	60	57	63	60	54	56	45	61	65	65	60	62	66	55	53	59	60	63	61	64	63	63	63	69	64	64	63	60	64	61	65	66	50	57	69	70	73	71	68	72	78	78	56	64
58	65	60	58	52	56	59	59	61	51	51	50	49	54	59	48	61	50	46	58	54	51	50	60	48	42	51	50	58	65	59	56	57	62	65	62	71	72	58	51	56	59	66	54	56	62	54	62	68	63	66	64	62	66	63	67	63	70	61	58	64	60	59	62	53	54	57	65	59	60	65	54	60	60	60	58	55	68	54	53	57	58	61	58	64	53	63	59	62	61	61	57	60	58	57	62	70	58	64	59	43	44	55	55	60	63	60	60	64	52	51	64	66	65	56	55	42	62	62	60	54	59	60	55	53	63	64	55	45	47	48	50	55	61	60	57	62	61	54	56	55	56	52	51	58	62	61	60	58	59	64	62	51	49	59	55	64	55	52	45	63	64	56	64	65	67	37	52
59	52	50	53	56	56	58	64	56	64	57	51	47	54	45	53	58	44	49	45	54	54	62	50	57	52	59	58	57	69	69	53	55	56	53	59	59	54	37	26	58	72	67	65	66	64	69	65	65	66	69	65	48	57	53	54	49	51	56	52	55	58	60	62	53	58	58	58	52	53	60	58	51	54	59	56	49	51	61	57	51	57	58	67	50	57	54	57	64	65	26	58	58	56	49	53	57	62	62	55	51	55	55	54	66	69	58	41	37	40	60	58	57	58	58	54	58	53	56	58	57	53	42	42	55	54	44	45	66	62	50	53	55	50	63	56	55	59	55	54	61	60	40	44	60	66	61	58	63	49	58	64	72	68	62	59	63	67	60	49	57	58	63	48	61	68	65	67
59	61	51	51	50	49	54	59	48	61	50	46	58	54	51	50	60	48	42	51	50	58	65	59	56	57	62	65	62	71	72	58	51	56	59	66	54	56	62	54	62	68	63	66	64	62	66	63	67	63	70	61	58	64	60	59	62	53	54	57	65	59	60	65	54	60	60	60	58	55	68	54	53	57	58	61	58	64	53	63	59	62	61	61	57	60	58	57	62	70	58	64	59	43	44	55	55	60	63	60	60	64	52	51	64	66	65	56	55	42	62	62	60	54	59	60	55	53	63	64	55	45	47	48	50	55	61	60	57	62	61	54	56	55	56	52	51	58	62	61	60	58	59	64	62	51	49	59	55	64	55	52	45	63	64	56	64	65	67	37	52	58	56	38	46	67	62	63
59	61	51	51	50	49	54	59	48	61	50	46	58	54	51	50	60	48	42	51	50	58	65	59	56	57	62	65	62	71	72	58	51	56	59	66	54	56	62	54	62	68	63	66	64	62	66	63	67	63	70	61	58	64	60	59	62	53	54	57	65	59	60	65	54	60	60	60	58	55	68	54	53	57	58	61	58	64	53	63	59	62	61	61	57	60	58	57	62	70	58	64	59	43	44	55	55	60	63	60	60	64	52	51	64	66	65	56	55	42	62	62	60	54	59	60	55	53	63	64	55	45	47	48	50	55	61	60	57	62	61	54	56	55	56	52	51	58	62	61	60	58	59	64	62	51	49	59	55	64	55	52	45	63	64	56	64	65	67	37	52	58	56	38	46	67	62	63
59	61	51	51	50	49	54	59	48	61	50	46	58	54	51	50	60	48	42	51	50	58	65	59	56	57	62	65	62	71	72	58	51	56	59	66	54	56	62	54	62	68	63	66	64	62	66	63	67	63	70	61	58	64	60	59	62	53	54	57	65	59	60	65	54	60	60	60	58	55	68	54	53	57	58	61	58	64	53	63	59	62	61	61	57	60	58	57	62	70	58	64	59	43	44	55	55	60	63	60	60	64	52	51	64	66	65	56	55	42	62	62	60	54	59	60	55	53	63	64	55	45	47	48	50	55	61	60	57	62	61	54	56	55	56	52	51	58	62	61	60	58	59	64	62	51	49	59	55	64	55	52	45	63	64	56	64	65	67	37	52	58	56	38	46	67	62	63
50	58	44	46	47	47	55	66	48	64	51	41	47	55	44	48	54	50	46	50	47	60	52	62	52	51	63	60	57	58	74	50	40	56	42	59	54	52	63	62	65	66	70	62	54	48	65	63	64	55	66	66	55	55	58	56	58	57	51	55	67	62	60	63	54	57	59	49	57	59	64	59	49	65	61	63	55	55	60	60	67	58	49	61	57	62	48	51	52	63	65	68	65	44	44	54	60	64	69	56	54	66	48	44	54	73	71	67	61	50	58	62	52	61	69	63	56	48	54	53	54	50	46	43	52	60	54	64	63	63	54	49	48	44	61	56	50	59	63	60	57	51	60	72	59	57	59	52	54	58	70	59	62	72	60	67	67	73	57	40	55	52	53	33	45	66	53	50
50	58	44	46	47	47	55	66	48	64	51	41	47	55	44	48	54	50	46	50	47	60	52	62	52	51	63	60	57	58	74	50	40	56	42	59	54	52	63	62	65	66	70	62	54	48	65	63	64	55	66	66	55	55	58	56	58	57	51	55	67	62	60	63	54	57	59	49	57	59	64	59	49	65	61	63	55	55	60	60	67	58	49	61	57	62	48	51	52	63	65	68	65	44	44	54	60	64	69	56	54	66	48	44	54	73	71	67	61	50	58	62	52	61	69	63	56	48	54	53	54	50	46	43	52	60	54	64	63	63	54	49	48	44	61	56	50	59	63	60	57	51	60	72	59	57	59	52	54	58	70	59	62	72	60	67	67	73	57	40	55	52	53	33	45	66	53	50
59	61	51	51	50	49	54	59	48	61	50	46	58	54	51	50	60	48	42	51	50	58	65	59	56	57	62	65	62	71	72	58	51	56	59	66	54	56	62	54	62	68	63	66	64	62	66	63	67	63	70	61	58	64	60	59	62	53	54	57	65	59	60	65	54	60	60	60	58	55	68	54	53	57	58	61	58	64	53	63	59	62	61	61	57	60	58	57	62	70	58	64	59	43	44	55	55	60	63	60	60	64	52	51	64	66	65	56	55	42	62	62	60	54	59	60	55	53	63	64	55	45	47	48	50	55	61	60	57	62	61	54	56	55	56	52	51	58	62	61	60	58	59	64	62	51	49	59	55	64	55	52	45	63	64	56	64	65	67	37	52	58	56	38	46	67	62	63
50	58	44	46	47	47	55	66	48	64	51	41	47	55	44	48	54	50	46	50	47	60	52	62	52	51	63	60	57	58	74	50	40	56	42	59	54	52	63	62	65	66	70	62	54	48	65	63	64	55	66	66	55	55	58	56	58	57	51	55	67	62	60	63	54	57	59	49	57	59	64	59	49	65	61	63	55	55	60	60	67	58	49	61	57	62	48	51	52	63	65	68	65	44	44	54	60	64	69	56	54	66	48	44	54	73	71	67	61	50	58	62	52	61	69	63	56	48	54	53	54	50	46	43	52	60	54	64	63	63	54	49	48	44	61	56	50	59	63	60	57	51	60	72	59	57	59	52	54	58	70	59	62	72	60	67	67	73	57	40	55	52	53	33	45	66	53	50
59	61	51	51	50	49	54	59	48	61	50	46	58	54	51	50	60	48	42	51	50	58	65	59	56	57	62	65	62	71	72	58	51	56	59	66	54	56	62	54	62	68	63	66	64	62	66	63	67	63	70	61	58	64	60	59	62	53	54	57	65	59	60	65	54	60	60	60	58	55	68	54	53	57	58	61	58	64	53	63	59	62	61	61	57	60	58	57	62	70	58	64	59	43	44	55	55	60	63	60	60	64	52	51	64	66	65	56	55	42	62	62	60	54	59	60	55	53	63	64	55	45	47	48	50	55	61	60	57	62	61	54	56	55	56	52	51	58	62	61	60	58	59	64	62	51	49	59	55	64	55	52	45	63	64	56	64	65	67	37	52	58	56	38	46	67	62	63
59	61	51	51	50	49	54	59	48	61	50	46	58	54	51	50	60	48	42	51	50	58	65	59	56	57	62	65	62	71	72	58	51	56	59	66	54	56	62	54	62	68	63	66	64	62	66	63	67	63	70	61	58	64	60	59	62	53	54	57	65	59	60	65	54	60	60	60	58	55	68	54	53	57	58	61	58	64	53	63	59	62	61	61	57	60	58	57	62	70	58	64	59	43	44	55	55	60	63	60	60	64	52	51	64	66	65	56	55	42	62	62	60	54	59	60	55	53	63	64	55	45	47	48	50	55	61	60	57	62	61	54	56	55	56	52	51	58	62	61	60	58	59	64	62	51	49	59	55	64	55	52	45	63	64	56	64	65	67	37	52	58	56	38	46	67	62	63
75	58	57	56	63	54	57	72	68	69	71	67	54	63	53	71	78	57	55	75	61	61	67	60	60	60	61	67	63	76	72	66	68	55	59	68	63	58	65	31	63	70	80	76	81	65	65	70	59	64	72	71	75	71	51	61	62	61	64	58	64	61	64	62	59	72	61	61	55	56	68	59	54	56	56	58	52	49	59	57	61	52	63	74	55	63	57	63	65	66	61	60	62	57	59	55	53	54	60	60	57	56	57	56	60	60	64	52	50	50	60	59	69	57	56	53	61	60	57	63	60	54	56	45	61	65	65	60	62	66	55	53	59	60	63	61	64	63	63	63	69	64	64	63	60	64	61	65	66	50	57	69	70	73	71	68	72	78	78	56	64	65	67	59	72	76	74	74
75	58	57	56	63	54	57	72	68	69	71	67	54	63	53	71	78	57	55	75	61	61	67	60	60	60	61	67	63	76	72	66	68	55	59	68	63	58	65	31	63	70	80	76	81	65	65	70	59	64	72	71	75	71	51	61	62	61	64	58	64	61	64	62	59	72	61	61	55	56	68	59	54	56	56	58	52	49	59	57	61	52	63	74	55	63	57	63	65	66	61	60	62	57	59	55	53	54	60	60	57	56	57	56	60	60	64	52	50	50	60	59	69	57	56	53	61	60	57	63	60	54	56	45	61	65	65	60	62	66	55	53	59	60	63	61	64	63	63	63	69	64	64	63	60	64	61	65	66	50	57	69	70	73	71	68	72	78	78	56	64	65	67	59	72	76	74	74
59	61	51	51	50	49	54	59	48	61	50	46	58	54	51	50	60	48	42	51	50	58	65	59	56	57	62	65	62	71	72	58	51	56	59	66	54	56	62	54	62	68	63	66	64	62	66	63	67	63	70	61	58	64	60	59	62	53	54	57	65	59	60	65	54	60	60	60	58	55	68	54	53	57	58	61	58	64	53	63	59	62	61	61	57	60	58	57	62	70	58	64	59	43	44	55	55	60	63	60	60	64	52	51	64	66	65	56	55	42	62	62	60	54	59	60	55	53	63	64	55	45	47	48	50	55	61	60	57	62	61	54	56	55	56	52	51	58	62	61	60	58	59	64	62	51	49	59	55	64	55	52	45	63	64	56	64	65	67	37	52	58	56	38	46	67	62	63
59	48	61	50	46	58	54	51	50	60	48	42	51	50	58	65	59	56	57	62	65	62	71	72	58	51	56	59	66	54	56	62	54	62	68	63	66	64	62	66	63	67	63	70	61	58	64	60	59	62	53	54	57	65	59	60	65	54	60	60	60	58	55	68	54	53	57	58	61	58	64	53	63	59	62	61	61	57	60	58	57	62	70	58	64	59	43	44	55	55	60	63	60	60	64	52	51	64	66	65	56	55	42	62	62	60	54	59	60	55	53	63	64	55	45	47	48	50	55	61	60	57	62	61	54	56	55	56	52	51	58	62	61	60	58	59	64	62	51	49	59	55	64	55	52	45	63	64	56	64	65	67	37	52	58	56	38	46	67	62	63	61	66	60	59	52	38	52
59	48	61	50	46	58	54	51	50	60	48	42	51	50	58	65	59	56	57	62	65	62	71	72	58	51	56	59	66	54	56	62	54	62	68	63	66	64	62	66	63	67	63	70	61	58	64	60	59	62	53	54	57	65	59	60	65	54	60	60	60	58	55	68	54	53	57	58	61	58	64	53	63	59	62	61	61	57	60	58	57	62	70	58	64	59	43	44	55	55	60	63	60	60	64	52	51	64	66	65	56	55	42	62	62	60	54	59	60	55	53	63	64	55	45	47	48	50	55	61	60	57	62	61	54	56	55	56	52	51	58	62	61	60	58	59	64	62	51	49	59	55	64	55	52	45	63	64	56	64	65	67	37	52	58	56	38	46	67	62	63	61	66	60	59	52	38	52
64	56	64	57	51	47	54	45	53	58	44	49	45	54	54	62	50	57	52	59	58	57	69	69	53	55	56	53	59	59	54	37	26	58	72	67	65	66	64	69	65	65	66	69	65	48	57	53	54	49	51	56	52	55	58	60	62	53	58	58	58	52	53	60	58	51	54	59	56	49	51	61	57	51	57	58	67	50	57	54	57	64	65	26	58	58	56	49	53	57	62	62	55	51	55	55	54	66	69	58	41	37	40	60	58	57	58	58	54	58	53	56	58	57	53	42	42	55	54	44	45	66	62	50	53	55	50	63	56	55	59	55	54	61	60	40	44	60	66	61	58	63	49	58	64	72	68	62	59	63	67	60	49	57	58	63	48	61	68	65	67	67	70	64	62	53	50	48
64	56	64	57	51	47	54	45	53	58	44	49	45	54	54	62	50	57	52	59	58	57	69	69	53	55	56	53	59	59	54	37	26	58	72	67	65	66	64	69	65	65	66	69	65	48	57	53	54	49	51	56	52	55	58	60	62	53	58	58	58	52	53	60	58	51	54	59	56	49	51	61	57	51	57	58	67	50	57	54	57	64	65	26	58	58	56	49	53	57	62	62	55	51	55	55	54	66	69	58	41	37	40	60	58	57	58	58	54	58	53	56	58	57	53	42	42	55	54	44	45	66	62	50	53	55	50	63	56	55	59	55	54	61	60	40	44	60	66	61	58	63	49	58	64	72	68	62	59	63	67	60	49	57	58	63	48	61	68	65	67	67	70	64	62	53	50	48
66	48	64	51	41	47	55	44	48	54	50	46	50	47	60	52	62	52	51	63	60	57	58	74	50	40	56	42	59	54	52	63	62	65	66	70	62	54	48	65	63	64	55	66	66	55	55	58	56	58	57	51	55	67	62	60	63	54	57	59	49	57	59	64	59	49	65	61	63	55	55	60	60	67	58	49	61	57	62	48	51	52	63	65	68	65	44	44	54	60	64	69	56	54	66	48	44	54	73	71	67	61	50	58	62	52	61	69	63	56	48	54	53	54	50	46	43	52	60	54	64	63	63	54	49	48	44	61	56	50	59	63	60	57	51	60	72	59	57	59	52	54	58	70	59	62	72	60	67	67	73	57	40	55	52	53	33	45	66	53	50	65	57	56	56	53	38	44
66	48	64	51	41	47	55	44	48	54	50	46	50	47	60	52	62	52	51	63	60	57	58	74	50	40	56	42	59	54	52	63	62	65	66	70	62	54	48	65	63	64	55	66	66	55	55	58	56	58	57	51	55	67	62	60	63	54	57	59	49	57	59	64	59	49	65	61	63	55	55	60	60	67	58	49	61	57	62	48	51	52	63	65	68	65	44	44	54	60	64	69	56	54	66	48	44	54	73	71	67	61	50	58	62	52	61	69	63	56	48	54	53	54	50	46	43	52	60	54	64	63	63	54	49	48	44	61	56	50	59	63	60	57	51	60	72	59	57	59	52	54	58	70	59	62	72	60	67	67	73	57	40	55	52	53	33	45	66	53	50	65	57	56	56	53	38	44
66	48	64	51	41	47	55	44	48	54	50	46	50	47	60	52	62	52	51	63	60	57	58	74	50	40	56	42	59	54	52	63	62	65	66	70	62	54	48	65	63	64	55	66	66	55	55	58	56	58	57	51	55	67	62	60	63	54	57	59	49	57	59	64	59	49	65	61	63	55	55	60	60	67	58	49	61	57	62	48	51	52	63	65	68	65	44	44	54	60	64	69	56	54	66	48	44	54	73	71	67	61	50	58	62	52	61	69	63	56	48	54	53	54	50	46	43	52	60	54	64	63	63	54	49	48	44	61	56	50	59	63	60	57	51	60	72	59	57	59	52	54	58	70	59	62	72	60	67	67	73	57	40	55	52	53	33	45	66	53	50	65	57	56	56	53	38	44
59	48	61	50	46	58	54	51	50	60	48	42	51	50	58	65	59	56	57	62	65	62	71	72	58	51	56	59	66	54	56	62	54	62	68	63	66	64	62	66	63	67	63	70	61	58	64	60	59	62	53	54	57	65	59	60	65	54	60	60	60	58	55	68	54	53	57	58	61	58	64	53	63	59	62	61	61	57	60	58	57	62	70	58	64	59	43	44	55	55	60	63	60	60	64	52	51	64	66	65	56	55	42	62	62	60	54	59	60	55	53	63	64	55	45	47	48	50	55	61	60	57	62	61	54	56	55	56	52	51	58	62	61	60	58	59	64	62	51	49	59	55	64	55	52	45	63	64	56	64	65	67	37	52	58	56	38	46	67	62	63	61	66	60	59	52	38	52
59	45	56	47	47	48	51	41	54	56	36	35	48	49	55	51	63	56	61	58	66	68	65	69	47	50	57	54	70	58	53	62	47	57	61	62	55	58	56	63	61	59	64	68	75	42	49	59	53	55	59	51	55	63	62	63	59	54	55	58	56	47	50	65	61	51	58	65	60	50	60	53	56	62	63	55	64	55	54	50	54	58	64	58	59	57	44	46	51	52	59	59	56	58	65	54	50	58	61	64	55	54	47	60	58	57	54	60	59	53	51	58	60	60	45	49	38	47	49	55	59	60	62	57	56	53	53	54	57	59	60	63	61	59	54	62	60	69	62	55	64	59	51	62	60	54	68	65	62	65	64	65	41	53	56	55	35	52	62	62	60	58	59	52	61	52	40	40
64	56	64	57	51	47	54	45	53	58	44	49	45	54	54	62	50	57	52	59	58	57	69	69	53	55	56	53	59	59	54	37	26	58	72	67	65	66	64	69	65	65	66	69	65	48	57	53	54	49	51	56	52	55	58	60	62	53	58	58	58	52	53	60	58	51	54	59	56	49	51	61	57	51	57	58	67	50	57	54	57	64	65	26	58	58	56	49	53	57	62	62	55	51	55	55	54	66	69	58	41	37	40	60	58	57	58	58	54	58	53	56	58	57	53	42	42	55	54	44	45	66	62	50	53	55	50	63	56	55	59	55	54	61	60	40	44	60	66	61	58	63	49	58	64	72	68	62	59	63	67	60	49	57	58	63	48	61	68	65	67	67	70	64	62	53	50	48
66	48	64	51	41	47	55	44	48	54	50	46	50	47	60	52	62	52	51	63	60	57	58	74	50	40	56	42	59	54	52	63	62	65	66	70	62	54	48	65	63	64	55	66	66	55	55	58	56	58	57	51	55	67	62	60	63	54	57	59	49	57	59	64	59	49	65	61	63	55	55	60	60	67	58	49	61	57	62	48	51	52	63	65	68	65	44	44	54	60	64	69	56	54	66	48	44	54	73	71	67	61	50	58	62	52	61	69	63	56	48	54	53	54	50	46	43	52	60	54	64	63	63	54	49	48	44	61	56	50	59	63	60	57	51	60	72	59	57	59	52	54	58	70	59	62	72	60	67	67	73	57	40	55	52	53	33	45	66	53	50	65	57	56	56	53	38	44
66	48	64	51	41	47	55	44	48	54	50	46	50	47	60	52	62	52	51	63	60	57	58	74	50	40	56	42	59	54	52	63	62	65	66	70	62	54	48	65	63	64	55	66	66	55	55	58	56	58	57	51	55	67	62	60	63	54	57	59	49	57	59	64	59	49	65	61	63	55	55	60	60	67	58	49	61	57	62	48	51	52	63	65	68	65	44	44	54	60	64	69	56	54	66	48	44	54	73	71	67	61	50	58	62	52	61	69	63	56	48	54	53	54	50	46	43	52	60	54	64	63	63	54	49	48	44	61	56	50	59	63	60	57	51	60	72	59	57	59	52	54	58	70	59	62	72	60	67	67	73	57	40	55	52	53	33	45	66	53	50	65	57	56	56	53	38	44
59	48	61	50	46	58	54	51	50	60	48	42	51	50	58	65	59	56	57	62	65	62	71	72	58	51	56	59	66	54	56	62	54	62	68	63	66	64	62	66	63	67	63	70	61	58	64	60	59	62	53	54	57	65	59	60	65	54	60	60	60	58	55	68	54	53	57	58	61	58	64	53	63	59	62	61	61	57	60	58	57	62	70	58	64	59	43	44	55	55	60	63	60	60	64	52	51	64	66	65	56	55	42	62	62	60	54	59	60	55	53	63	64	55	45	47	48	50	55	61	60	57	62	61	54	56	55	56	52	51	58	62	61	60	58	59	64	62	51	49	59	55	64	55	52	45	63	64	56	64	65	67	37	52	58	56	38	46	67	62	63	61	66	60	59	52	38	52
59	48	61	50	46	58	54	51	50	60	48	42	51	50	58	65	59	56	57	62	65	62	71	72	58	51	56	59	66	54	56	62	54	62	68	63	66	64	62	66	63	67	63	70	61	58	64	60	59	62	53	54	57	65	59	60	65	54	60	60	60	58	55	68	54	53	57	58	61	58	64	53	63	59	62	61	61	57	60	58	57	62	70	58	64	59	43	44	55	55	60	63	60	60	64	52	51	64	66	65	56	55	42	62	62	60	54	59	60	55	53	63	64	55	45	47	48	50	55	61	60	57	62	61	54	56	55	56	52	51	58	62	61	60	58	59	64	62	51	49	59	55	64	55	52	45	63	64	56	64	65	67	37	52	58	56	38	46	67	62	63	61	66	60	59	52	38	52
59	48	61	50	46	58	54	51	50	60	48	42	51	50	58	65	59	56	57	62	65	62	71	72	58	51	56	59	66	54	56	62	54	62	68	63	66	64	62	66	63	67	63	70	61	58	64	60	59	62	53	54	57	65	59	60	65	54	60	60	60	58	55	68	54	53	57	58	61	58	64	53	63	59	62	61	61	57	60	58	57	62	70	58	64	59	43	44	55	55	60	63	60	60	64	52	51	64	66	65	56	55	42	62	62	60	54	59	60	55	53	63	64	55	45	47	48	50	55	61	60	57	62	61	54	56	55	56	52	51	58	62	61	60	58	59	64	62	51	49	59	55	64	55	52	45	63	64	56	64	65	67	37	52	58	56	38	46	67	62	63	61	66	60	59	52	38	52
59	48	61	50	46	58	54	51	50	60	48	42	51	50	58	65	59	56	57	62	65	62	71	72	58	51	56	59	66	54	56	62	54	62	68	63	66	64	62	66	63	67	63	70	61	58	64	60	59	62	53	54	57	65	59	60	65	54	60	60	60	58	55	68	54	53	57	58	61	58	64	53	63	59	62	61	61	57	60	58	57	62	70	58	64	59	43	44	55	55	60	63	60	60	64	52	51	64	66	65	56	55	42	62	62	60	54	59	60	55	53	63	64	55	45	47	48	50	55	61	60	57	62	61	54	56	55	56	52	51	58	62	61	60	58	59	64	62	51	49	59	55	64	55	52	45	63	64	56	64	65	67	37	52	58	56	38	46	67	62	63	61	66	60	59	52	38	52
59	48	61	50	46	58	54	51	50	60	48	42	51	50	58	65	59	56	57	62	65	62	71	72	58	51	56	59	66	54	56	62	54	62	68	63	66	64	62	66	63	67	63	70	61	58	64	60	59	62	53	54	57	65	59	60	65	54	60	60	60	58	55	68	54	53	57	58	61	58	64	53	63	59	62	61	61	57	60	58	57	62	70	58	64	59	43	44	55	55	60	63	60	60	64	52	51	64	66	65	56	55	42	62	62	60	54	59	60	55	53	63	64	55	45	47	48	50	55	61	60	57	62	61	54	56	55	56	52	51	58	62	61	60	58	59	64	62	51	49	59	55	64	55	52	45	63	64	56	64	65	67	37	52	58	56	38	46	67	62	63	61	66	60	59	52	38	52
72	68	69	71	67	54	63	53	71	78	57	55	75	61	61	67	60	60	60	61	67	63	76	72	66	68	55	59	68	63	58	65	31	63	70	80	76	81	65	65	70	59	64	72	71	75	71	51	61	62	61	64	58	64	61	64	62	59	72	61	61	55	56	68	59	54	56	56	58	52	49	59	57	61	52	63	74	55	63	57	63	65	66	61	60	62	57	59	55	53	54	60	60	57	56	57	56	60	60	64	52	50	50	60	59	69	57	56	53	61	60	57	63	60	54	56	45	61	65	65	60	62	66	55	53	59	60	63	61	64	63	63	63	69	64	64	63	60	64	61	65	66	50	57	69	70	73	71	68	72	78	78	56	64	65	67	59	72	76	74	74	68	63	63	69	70	63	57
72	68	69	71	67	54	63	53	71	78	57	55	75	61	61	67	60	60	60	61	67	63	76	72	66	68	55	59	68	63	58	65	31	63	70	80	76	81	65	65	70	59	64	72	71	75	71	51	61	62	61	64	58	64	61	64	62	59	72	61	61	55	56	68	59	54	56	56	58	52	49	59	57	61	52	63	74	55	63	57	63	65	66	61	60	62	57	59	55	53	54	60	60	57	56	57	56	60	60	64	52	50	50	60	59	69	57	56	53	61	60	57	63	60	54	56	45	61	65	65	60	62	66	55	53	59	60	63	61	64	63	63	63	69	64	64	63	60	64	61	65	66	50	57	69	70	73	71	68	72	78	78	56	64	65	67	59	72	76	74	74	68	63	63	69	70	63	57
72	68	69	71	67	54	63	53	71	78	57	55	75	61	61	67	60	60	60	61	67	63	76	72	66	68	55	59	68	63	58	65	31	63	70	80	76	81	65	65	70	59	64	72	71	75	71	51	61	62	61	64	58	64	61	64	62	59	72	61	61	55	56	68	59	54	56	56	58	52	49	59	57	61	52	63	74	55	63	57	63	65	66	61	60	62	57	59	55	53	54	60	60	57	56	57	56	60	60	64	52	50	50	60	59	69	57	56	53	61	60	57	63	60	54	56	45	61	65	65	60	62	66	55	53	59	60	63	61	64	63	63	63	69	64	64	63	60	64	61	65	66	50	57	69	70	73	71	68	72	78	78	56	64	65	67	59	72	76	74	74	68	63	63	69	70	63	57
59	48	61	50	46	58	54	51	50	60	48	42	51	50	58	65	59	56	57	62	65	62	71	72	58	51	56	59	66	54	56	62	54	62	68	63	66	64	62	66	63	67	63	70	61	58	64	60	59	62	53	54	57	65	59	60	65	54	60	60	60	58	55	68	54	53	57	58	61	58	64	53	63	59	62	61	61	57	60	58	57	62	70	58	64	59	43	44	55	55	60	63	60	60	64	52	51	64	66	65	56	55	42	62	62	60	54	59	60	55	53	63	64	55	45	47	48	50	55	61	60	57	62	61	54	56	55	56	52	51	58	62	61	60	58	59	64	62	51	49	59	55	64	55	52	45	63	64	56	64	65	67	37	52	58	56	38	46	67	62	63	61	66	60	59	52	38	52
45	53	58	44	49	45	54	54	62	50	57	52	59	58	57	69	69	53	55	56	53	59	59	54	37	26	58	72	67	65	66	64	69	65	65	66	69	65	48	57	53	54	49	51	56	52	55	58	60	62	53	58	58	58	52	53	60	58	51	54	59	56	49	51	61	57	51	57	58	67	50	57	54	57	64	65	26	58	58	56	49	53	57	62	62	55	51	55	55	54	66	69	58	41	37	40	60	58	57	58	58	54	58	53	56	58	57	53	42	42	55	54	44	45	66	62	50	53	55	50	63	56	55	59	55	54	61	60	40	44	60	66	61	58	63	49	58	64	72	68	62	59	63	67	60	49	57	58	63	48	61	68	65	67	67	70	64	62	53	50	48	56	50	56	62	60	54	54
51	50	60	48	42	51	50	58	65	59	56	57	62	65	62	71	72	58	51	56	59	66	54	56	62	54	62	68	63	66	64	62	66	63	67	63	70	61	58	64	60	59	62	53	54	57	65	59	60	65	54	60	60	60	58	55	68	54	53	57	58	61	58	64	53	63	59	62	61	61	57	60	58	57	62	70	58	64	59	43	44	55	55	60	63	60	60	64	52	51	64	66	65	56	55	42	62	62	60	54	59	60	55	53	63	64	55	45	47	48	50	55	61	60	57	62	61	54	56	55	56	52	51	58	62	61	60	58	59	64	62	51	49	59	55	64	55	52	45	63	64	56	64	65	67	37	52	58	56	38	46	67	62	63	61	66	60	59	52	38	52	36	47	61	55	55	50	50
44	48	54	50	46	50	47	60	52	62	52	51	63	60	57	58	74	50	40	56	42	59	54	52	63	62	65	66	70	62	54	48	65	63	64	55	66	66	55	55	58	56	58	57	51	55	67	62	60	63	54	57	59	49	57	59	64	59	49	65	61	63	55	55	60	60	67	58	49	61	57	62	48	51	52	63	65	68	65	44	44	54	60	64	69	56	54	66	48	44	54	73	71	67	61	50	58	62	52	61	69	63	56	48	54	53	54	50	46	43	52	60	54	64	63	63	54	49	48	44	61	56	50	59	63	60	57	51	60	72	59	57	59	52	54	58	70	59	62	72	60	67	67	73	57	40	55	52	53	33	45	66	53	50	65	57	56	56	53	38	44	34	40	56	52	50	48	47
44	48	54	50	46	50	47	60	52	62	52	51	63	60	57	58	74	50	40	56	42	59	54	52	63	62	65	66	70	62	54	48	65	63	64	55	66	66	55	55	58	56	58	57	51	55	67	62	60	63	54	57	59	49	57	59	64	59	49	65	61	63	55	55	60	60	67	58	49	61	57	62	48	51	52	63	65	68	65	44	44	54	60	64	69	56	54	66	48	44	54	73	71	67	61	50	58	62	52	61	69	63	56	48	54	53	54	50	46	43	52	60	54	64	63	63	54	49	48	44	61	56	50	59	63	60	57	51	60	72	59	57	59	52	54	58	70	59	62	72	60	67	67	73	57	40	55	52	53	33	45	66	53	50	65	57	56	56	53	38	44	34	40	56	52	50	48	47
51	50	60	48	42	51	50	58	65	59	56	57	62	65	62	71	72	58	51	56	59	66	54	56	62	54	62	68	63	66	64	62	66	63	67	63	70	61	58	64	60	59	62	53	54	57	65	59	60	65	54	60	60	60	58	55	68	54	53	57	58	61	58	64	53	63	59	62	61	61	57	60	58	57	62	70	58	64	59	43	44	55	55	60	63	60	60	64	52	51	64	66	65	56	55	42	62	62	60	54	59	60	55	53	63	64	55	45	47	48	50	55	61	60	57	62	61	54	56	55	56	52	51	58	62	61	60	58	59	64	62	51	49	59	55	64	55	52	45	63	64	56	64	65	67	37	52	58	56	38	46	67	62	63	61	66	60	59	52	38	52	36	47	61	55	55	50	50
51	50	60	48	42	51	50	58	65	59	56	57	62	65	62	71	72	58	51	56	59	66	54	56	62	54	62	68	63	66	64	62	66	63	67	63	70	61	58	64	60	59	62	53	54	57	65	59	60	65	54	60	60	60	58	55	68	54	53	57	58	61	58	64	53	63	59	62	61	61	57	60	58	57	62	70	58	64	59	43	44	55	55	60	63	60	60	64	52	51	64	66	65	56	55	42	62	62	60	54	59	60	55	53	63	64	55	45	47	48	50	55	61	60	57	62	61	54	56	55	56	52	51	58	62	61	60	58	59	64	62	51	49	59	55	64	55	52	45	63	64	56	64	65	67	37	52	58	56	38	46	67	62	63	61	66	60	59	52	38	52	36	47	61	55	55	50	50
51	50	60	48	42	51	50	58	65	59	56	57	62	65	62	71	72	58	51	56	59	66	54	56	62	54	62	68	63	66	64	62	66	63	67	63	70	61	58	64	60	59	62	53	54	57	65	59	60	65	54	60	60	60	58	55	68	54	53	57	58	61	58	64	53	63	59	62	61	61	57	60	58	57	62	70	58	64	59	43	44	55	55	60	63	60	60	64	52	51	64	66	65	56	55	42	62	62	60	54	59	60	55	53	63	64	55	45	47	48	50	55	61	60	57	62	61	54	56	55	56	52	51	58	62	61	60	58	59	64	62	51	49	59	55	64	55	52	45	63	64	56	64	65	67	37	52	58	56	38	46	67	62	63	61	66	60	59	52	38	52	36	47	61	55	55	50	50
41	54	56	36	35	48	49	55	51	63	56	61	58	66	68	65	69	47	50	57	54	70	58	53	62	47	57	61	62	55	58	56	63	61	59	64	68	75	42	49	59	53	55	59	51	55	63	62	63	59	54	55	58	56	47	50	65	61	51	58	65	60	50	60	53	56	62	63	55	64	55	54	50	54	58	64	58	59	57	44	46	51	52	59	59	56	58	65	54	50	58	61	64	55	54	47	60	58	57	54	60	59	53	51	58	60	60	45	49	38	47	49	55	59	60	62	57	56	53	53	54	57	59	60	63	61	59	54	62	60	69	62	55	64	59	51	62	60	54	68	65	62	65	64	65	41	53	56	55	35	52	62	62	60	58	59	52	61	52	40	40	38	48	56	60	55	46	49
44	48	54	50	46	50	47	60	52	62	52	51	63	60	57	58	74	50	40	56	42	59	54	52	63	62	65	66	70	62	54	48	65	63	64	55	66	66	55	55	58	56	58	57	51	55	67	62	60	63	54	57	59	49	57	59	64	59	49	65	61	63	55	55	60	60	67	58	49	61	57	62	48	51	52	63	65	68	65	44	44	54	60	64	69	56	54	66	48	44	54	73	71	67	61	50	58	62	52	61	69	63	56	48	54	53	54	50	46	43	52	60	54	64	63	63	54	49	48	44	61	56	50	59	63	60	57	51	60	72	59	57	59	52	54	58	70	59	62	72	60	67	67	73	57	40	55	52	53	33	45	66	53	50	65	57	56	56	53	38	44	34	40	56	52	50	48	47
45	53	58	44	49	45	54	54	62	50	57	52	59	58	57	69	69	53	55	56	53	59	59	54	37	26	58	72	67	65	66	64	69	65	65	66	69	65	48	57	53	54	49	51	56	52	55	58	60	62	53	58	58	58	52	53	60	58	51	54	59	56	49	51	61	57	51	57	58	67	50	57	54	57	64	65	26	58	58	56	49	53	57	62	62	55	51	55	55	54	66	69	58	41	37	40	60	58	57	58	58	54	58	53	56	58	57	53	42	42	55	54	44	45	66	62	50	53	55	50	63	56	55	59	55	54	61	60	40	44	60	66	61	58	63	49	58	64	72	68	62	59	63	67	60	49	57	58	63	48	61	68	65	67	67	70	64	62	53	50	48	56	50	56	62	60	54	54
41	54	56	36	35	48	49	55	51	63	56	61	58	66	68	65	69	47	50	57	54	70	58	53	62	47	57	61	62	55	58	56	63	61	59	64	68	75	42	49	59	53	55	59	51	55	63	62	63	59	54	55	58	56	47	50	65	61	51	58	65	60	50	60	53	56	62	63	55	64	55	54	50	54	58	64	58	59	57	44	46	51	52	59	59	56	58	65	54	50	58	61	64	55	54	47	60	58	57	54	60	59	53	51	58	60	60	45	49	38	47	49	55	59	60	62	57	56	53	53	54	57	59	60	63	61	59	54	62	60	69	62	55	64	59	51	62	60	54	68	65	62	65	64	65	41	53	56	55	35	52	62	62	60	58	59	52	61	52	40	40	38	48	56	60	55	46	49
51	50	60	48	42	51	50	58	65	59	56	57	62	65	62	71	72	58	51	56	59	66	54	56	62	54	62	68	63	66	64	62	66	63	67	63	70	61	58	64	60	59	62	53	54	57	65	59	60	65	54	60	60	60	58	55	68	54	53	57	58	61	58	64	53	63	59	62	61	61	57	60	58	57	62	70	58	64	59	43	44	55	55	60	63	60	60	64	52	51	64	66	65	56	55	42	62	62	60	54	59	60	55	53	63	64	55	45	47	48	50	55	61	60	57	62	61	54	56	55	56	52	51	58	62	61	60	58	59	64	62	51	49	59	55	64	55	52	45	63	64	56	64	65	67	37	52	58	56	38	46	67	62	63	61	66	60	59	52	38	52	36	47	61	55	55	50	50
51	50	60	48	42	51	50	58	65	59	56	57	62	65	62	71	72	58	51	56	59	66	54	56	62	54	62	68	63	66	64	62	66	63	67	63	70	61	58	64	60	59	62	53	54	57	65	59	60	65	54	60	60	60	58	55	68	54	53	57	58	61	58	64	53	63	59	62	61	61	57	60	58	57	62	70	58	64	59	43	44	55	55	60	63	60	60	64	52	51	64	66	65	56	55	42	62	62	60	54	59	60	55	53	63	64	55	45	47	48	50	55	61	60	57	62	61	54	56	55	56	52	51	58	62	61	60	58	59	64	62	51	49	59	55	64	55	52	45	63	64	56	64	65	67	37	52	58	56	38	46	67	62	63	61	66	60	59	52	38	52	36	47	61	55	55	50	50
53	71	78	57	55	75	61	61	67	60	60	60	61	67	63	76	72	66	68	55	59	68	63	58	65	31	63	70	80	76	81	65	65	70	59	64	72	71	75	71	51	61	62	61	64	58	64	61	64	62	59	72	61	61	55	56	68	59	54	56	56	58	52	49	59	57	61	52	63	74	55	63	57	63	65	66	61	60	62	57	59	55	53	54	60	60	57	56	57	56	60	60	64	52	50	50	60	59	69	57	56	53	61	60	57	63	60	54	56	45	61	65	65	60	62	66	55	53	59	60	63	61	64	63	63	63	69	64	64	63	60	64	61	65	66	50	57	69	70	73	71	68	72	78	78	56	64	65	67	59	72	76	74	74	68	63	63	69	70	63	57	63	67	64	69	67	62	63
58	65	59	56	57	62	65	62	71	72	58	51	56	59	66	54	56	62	54	62	68	63	66	64	62	66	63	67	63	70	61	58	64	60	59	62	53	54	57	65	59	60	65	54	60	60	60	58	55	68	54	53	57	58	61	58	64	53	63	59	62	61	61	57	60	58	57	62	70	58	64	59	43	44	55	55	60	63	60	60	64	52	51	64	66	65	56	55	42	62	62	60	54	59	60	55	53	63	64	55	45	47	48	50	55	61	60	57	62	61	54	56	55	56	52	51	58	62	61	60	58	59	64	62	51	49	59	55	64	55	52	45	63	64	56	64	65	67	37	52	58	56	38	46	67	62	63	61	66	60	59	52	38	52	36	47	61	55	55	50	50	48	61	59	57	55	62	36
58	65	59	56	57	62	65	62	71	72	58	51	56	59	66	54	56	62	54	62	68	63	66	64	62	66	63	67	63	70	61	58	64	60	59	62	53	54	57	65	59	60	65	54	60	60	60	58	55	68	54	53	57	58	61	58	64	53	63	59	62	61	61	57	60	58	57	62	70	58	64	59	43	44	55	55	60	63	60	60	64	52	51	64	66	65	56	55	42	62	62	60	54	59	60	55	53	63	64	55	45	47	48	50	55	61	60	57	62	61	54	56	55	56	52	51	58	62	61	60	58	59	64	62	51	49	59	55	64	55	52	45	63	64	56	64	65	67	37	52	58	56	38	46	67	62	63	61	66	60	59	52	38	52	36	47	61	55	55	50	50	48	61	59	57	55	62	36
58	65	59	56	57	62	65	62	71	72	58	51	56	59	66	54	56	62	54	62	68	63	66	64	62	66	63	67	63	70	61	58	64	60	59	62	53	54	57	65	59	60	65	54	60	60	60	58	55	68	54	53	57	58	61	58	64	53	63	59	62	61	61	57	60	58	57	62	70	58	64	59	43	44	55	55	60	63	60	60	64	52	51	64	66	65	56	55	42	62	62	60	54	59	60	55	53	63	64	55	45	47	48	50	55	61	60	57	62	61	54	56	55	56	52	51	58	62	61	60	58	59	64	62	51	49	59	55	64	55	52	45	63	64	56	64	65	67	37	52	58	56	38	46	67	62	63	61	66	60	59	52	38	52	36	47	61	55	55	50	50	48	61	59	57	55	62	36
58	65	59	56	57	62	65	62	71	72	58	51	56	59	66	54	56	62	54	62	68	63	66	64	62	66	63	67	63	70	61	58	64	60	59	62	53	54	57	65	59	60	65	54	60	60	60	58	55	68	54	53	57	58	61	58	64	53	63	59	62	61	61	57	60	58	57	62	70	58	64	59	43	44	55	55	60	63	60	60	64	52	51	64	66	65	56	55	42	62	62	60	54	59	60	55	53	63	64	55	45	47	48	50	55	61	60	57	62	61	54	56	55	56	52	51	58	62	61	60	58	59	64	62	51	49	59	55	64	55	52	45	63	64	56	64	65	67	37	52	58	56	38	46	67	62	63	61	66	60	59	52	38	52	36	47	61	55	55	50	50	48	61	59	57	55	62	36
58	65	59	56	57	62	65	62	71	72	58	51	56	59	66	54	56	62	54	62	68	63	66	64	62	66	63	67	63	70	61	58	64	60	59	62	53	54	57	65	59	60	65	54	60	60	60	58	55	68	54	53	57	58	61	58	64	53	63	59	62	61	61	57	60	58	57	62	70	58	64	59	43	44	55	55	60	63	60	60	64	52	51	64	66	65	56	55	42	62	62	60	54	59	60	55	53	63	64	55	45	47	48	50	55	61	60	57	62	61	54	56	55	56	52	51	58	62	61	60	58	59	64	62	51	49	59	55	64	55	52	45	63	64	56	64	65	67	37	52	58	56	38	46	67	62	63	61	66	60	59	52	38	52	36	47	61	55	55	50	50	48	61	59	57	55	62	36
58	65	59	56	57	62	65	62	71	72	58	51	56	59	66	54	56	62	54	62	68	63	66	64	62	66	63	67	63	70	61	58	64	60	59	62	53	54	57	65	59	60	65	54	60	60	60	58	55	68	54	53	57	58	61	58	64	53	63	59	62	61	61	57	60	58	57	62	70	58	64	59	43	44	55	55	60	63	60	60	64	52	51	64	66	65	56	55	42	62	62	60	54	59	60	55	53	63	64	55	45	47	48	50	55	61	60	57	62	61	54	56	55	56	52	51	58	62	61	60	58	59	64	62	51	49	59	55	64	55	52	45	63	64	56	64	65	67	37	52	58	56	38	46	67	62	63	61	66	60	59	52	38	52	36	47	61	55	55	50	50	48	61	59	57	55	62	36
60	52	62	52	51	63	60	57	58	74	50	40	56	42	59	54	52	63	62	65	66	70	62	54	48	65	63	64	55	66	66	55	55	58	56	58	57	51	55	67	62	60	63	54	57	59	49	57	59	64	59	49	65	61	63	55	55	60	60	67	58	49	61	57	62	48	51	52	63	65	68	65	44	44	54	60	64	69	56	54	66	48	44	54	73	71	67	61	50	58	62	52	61	69	63	56	48	54	53	54	50	46	43	52	60	54	64	63	63	54	49	48	44	61	56	50	59	63	60	57	51	60	72	59	57	59	52	54	58	70	59	62	72	60	67	67	73	57	40	55	52	53	33	45	66	53	50	65	57	56	56	53	38	44	34	40	56	52	50	48	47	50	56	55	50	49	52	35
60	52	62	52	51	63	60	57	58	74	50	40	56	42	59	54	52	63	62	65	66	70	62	54	48	65	63	64	55	66	66	55	55	58	56	58	57	51	55	67	62	60	63	54	57	59	49	57	59	64	59	49	65	61	63	55	55	60	60	67	58	49	61	57	62	48	51	52	63	65	68	65	44	44	54	60	64	69	56	54	66	48	44	54	73	71	67	61	50	58	62	52	61	69	63	56	48	54	53	54	50	46	43	52	60	54	64	63	63	54	49	48	44	61	56	50	59	63	60	57	51	60	72	59	57	59	52	54	58	70	59	62	72	60	67	67	73	57	40	55	52	53	33	45	66	53	50	65	57	56	56	53	38	44	34	40	56	52	50	48	47	50	56	55	50	49	52	35
60	52	62	52	51	63	60	57	58	74	50	40	56	42	59	54	52	63	62	65	66	70	62	54	48	65	63	64	55	66	66	55	55	58	56	58	57	51	55	67	62	60	63	54	57	59	49	57	59	64	59	49	65	61	63	55	55	60	60	67	58	49	61	57	62	48	51	52	63	65	68	65	44	44	54	60	64	69	56	54	66	48	44	54	73	71	67	61	50	58	62	52	61	69	63	56	48	54	53	54	50	46	43	52	60	54	64	63	63	54	49	48	44	61	56	50	59	63	60	57	51	60	72	59	57	59	52	54	58	70	59	62	72	60	67	67	73	57	40	55	52	53	33	45	66	53	50	65	57	56	56	53	38	44	34	40	56	52	50	48	47	50	56	55	50	49	52	35
60	52	62	52	51	63	60	57	58	74	50	40	56	42	59	54	52	63	62	65	66	70	62	54	48	65	63	64	55	66	66	55	55	58	56	58	57	51	55	67	62	60	63	54	57	59	49	57	59	64	59	49	65	61	63	55	55	60	60	67	58	49	61	57	62	48	51	52	63	65	68	65	44	44	54	60	64	69	56	54	66	48	44	54	73	71	67	61	50	58	62	52	61	69	63	56	48	54	53	54	50	46	43	52	60	54	64	63	63	54	49	48	44	61	56	50	59	63	60	57	51	60	72	59	57	59	52	54	58	70	59	62	72	60	67	67	73	57	40	55	52	53	33	45	66	53	50	65	57	56	56	53	38	44	34	40	56	52	50	48	47	50	56	55	50	49	52	35
60	52	62	52	51	63	60	57	58	74	50	40	56	42	59	54	52	63	62	65	66	70	62	54	48	65	63	64	55	66	66	55	55	58	56	58	57	51	55	67	62	60	63	54	57	59	49	57	59	64	59	49	65	61	63	55	55	60	60	67	58	49	61	57	62	48	51	52	63	65	68	65	44	44	54	60	64	69	56	54	66	48	44	54	73	71	67	61	50	58	62	52	61	69	63	56	48	54	53	54	50	46	43	52	60	54	64	63	63	54	49	48	44	61	56	50	59	63	60	57	51	60	72	59	57	59	52	54	58	70	59	62	72	60	67	67	73	57	40	55	52	53	33	45	66	53	50	65	57	56	56	53	38	44	34	40	56	52	50	48	47	50	56	55	50	49	52	35
60	52	62	52	51	63	60	57	58	74	50	40	56	42	59	54	52	63	62	65	66	70	62	54	48	65	63	64	55	66	66	55	55	58	56	58	57	51	55	67	62	60	63	54	57	59	49	57	59	64	59	49	65	61	63	55	55	60	60	67	58	49	61	57	62	48	51	52	63	65	68	65	44	44	54	60	64	69	56	54	66	48	44	54	73	71	67	61	50	58	62	52	61	69	63	56	48	54	53	54	50	46	43	52	60	54	64	63	63	54	49	48	44	61	56	50	59	63	60	57	51	60	72	59	57	59	52	54	58	70	59	62	72	60	67	67	73	57	40	55	52	53	33	45	66	53	50	65	57	56	56	53	38	44	34	40	56	52	50	48	47	50	56	55	50	49	52	35
61	67	60	60	60	61	67	63	76	72	66	68	55	59	68	63	58	65	31	63	70	80	76	81	65	65	70	59	64	72	71	75	71	51	61	62	61	64	58	64	61	64	62	59	72	61	61	55	56	68	59	54	56	56	58	52	49	59	57	61	52	63	74	55	63	57	63	65	66	61	60	62	57	59	55	53	54	60	60	57	56	57	56	60	60	64	52	50	50	60	59	69	57	56	53	61	60	57	63	60	54	56	45	61	65	65	60	62	66	55	53	59	60	63	61	64	63	63	63	69	64	64	63	60	64	61	65	66	50	57	69	70	73	71	68	72	78	78	56	64	65	67	59	72	76	74	74	68	63	63	69	70	63	57	63	67	64	69	67	62	63	59	72	66	64	66	70	62
58	65	59	56	57	62	65	62	71	72	58	51	56	59	66	54	56	62	54	62	68	63	66	64	62	66	63	67	63	70	61	58	64	60	59	62	53	54	57	65	59	60	65	54	60	60	60	58	55	68	54	53	57	58	61	58	64	53	63	59	62	61	61	57	60	58	57	62	70	58	64	59	43	44	55	55	60	63	60	60	64	52	51	64	66	65	56	55	42	62	62	60	54	59	60	55	53	63	64	55	45	47	48	50	55	61	60	57	62	61	54	56	55	56	52	51	58	62	61	60	58	59	64	62	51	49	59	55	64	55	52	45	63	64	56	64	65	67	37	52	58	56	38	46	67	62	63	61	66	60	59	52	38	52	36	47	61	55	55	50	50	48	61	59	57	55	62	36
60	52	62	52	51	63	60	57	58	74	50	40	56	42	59	54	52	63	62	65	66	70	62	54	48	65	63	64	55	66	66	55	55	58	56	58	57	51	55	67	62	60	63	54	57	59	49	57	59	64	59	49	65	61	63	55	55	60	60	67	58	49	61	57	62	48	51	52	63	65	68	65	44	44	54	60	64	69	56	54	66	48	44	54	73	71	67	61	50	58	62	52	61	69	63	56	48	54	53	54	50	46	43	52	60	54	64	63	63	54	49	48	44	61	56	50	59	63	60	57	51	60	72	59	57	59	52	54	58	70	59	62	72	60	67	67	73	57	40	55	52	53	33	45	66	53	50	65	57	56	56	53	38	44	34	40	56	52	50	48	47	50	56	55	50	49	52	35
58	65	59	56	57	62	65	62	71	72	58	51	56	59	66	54	56	62	54	62	68	63	66	64	62	66	63	67	63	70	61	58	64	60	59	62	53	54	57	65	59	60	65	54	60	60	60	58	55	68	54	53	57	58	61	58	64	53	63	59	62	61	61	57	60	58	57	62	70	58	64	59	43	44	55	55	60	63	60	60	64	52	51	64	66	65	56	55	42	62	62	60	54	59	60	55	53	63	64	55	45	47	48	50	55	61	60	57	62	61	54	56	55	56	52	51	58	62	61	60	58	59	64	62	51	49	59	55	64	55	52	45	63	64	56	64	65	67	37	52	58	56	38	46	67	62	63	61	66	60	59	52	38	52	36	47	61	55	55	50	50	48	61	59	57	55	62	36
58	65	59	56	57	62	65	62	71	72	58	51	56	59	66	54	56	62	54	62	68	63	66	64	62	66	63	67	63	70	61	58	64	60	59	62	53	54	57	65	59	60	65	54	60	60	60	58	55	68	54	53	57	58	61	58	64	53	63	59	62	61	61	57	60	58	57	62	70	58	64	59	43	44	55	55	60	63	60	60	64	52	51	64	66	65	56	55	42	62	62	60	54	59	60	55	53	63	64	55	45	47	48	50	55	61	60	57	62	61	54	56	55	56	52	51	58	62	61	60	58	59	64	62	51	49	59	55	64	55	52	45	63	64	56	64	65	67	37	52	58	56	38	46	67	62	63	61	66	60	59	52	38	52	36	47	61	55	55	50	50	48	61	59	57	55	62	36
60	52	62	52	51	63	60	57	58	74	50	40	56	42	59	54	52	63	62	65	66	70	62	54	48	65	63	64	55	66	66	55	55	58	56	58	57	51	55	67	62	60	63	54	57	59	49	57	59	64	59	49	65	61	63	55	55	60	60	67	58	49	61	57	62	48	51	52	63	65	68	65	44	44	54	60	64	69	56	54	66	48	44	54	73	71	67	61	50	58	62	52	61	69	63	56	48	54	53	54	50	46	43	52	60	54	64	63	63	54	49	48	44	61	56	50	59	63	60	57	51	60	72	59	57	59	52	54	58	70	59	62	72	60	67	67	73	57	40	55	52	53	33	45	66	53	50	65	57	56	56	53	38	44	34	40	56	52	50	48	47	50	56	55	50	49	52	35
58	65	59	56	57	62	65	62	71	72	58	51	56	59	66	54	56	62	54	62	68	63	66	64	62	66	63	67	63	70	61	58	64	60	59	62	53	54	57	65	59	60	65	54	60	60	60	58	55	68	54	53	57	58	61	58	64	53	63	59	62	61	61	57	60	58	57	62	70	58	64	59	43	44	55	55	60	63	60	60	64	52	51	64	66	65	56	55	42	62	62	60	54	59	60	55	53	63	64	55	45	47	48	50	55	61	60	57	62	61	54	56	55	56	52	51	58	62	61	60	58	59	64	62	51	49	59	55	64	55	52	45	63	64	56	64	65	67	37	52	58	56	38	46	67	62	63	61	66	60	59	52	38	52	36	47	61	55	55	50	50	48	61	59	57	55	62	36
63	70	55	66	59	69	69	62	74	61	59	57	63	56	67	61	58	66	59	63	80	71	77	76	62	57	50	58	65	59	51	60	57	56	59	61	61	65	53	63	62	61	71	53	72	65	59	50	50	64	62	57	66	70	58	49	47	46	60	56	60	49	70	52	59	57	57	62	63	68	63	55	59	55	53	58	60	61	59	59	57	62	53	64	62	61	63	60	64	65	58	60	59	57	49	51	48	50	51	61	57	42	43	63	58	68	57	67	68	52	56	52	53	56	57	57	56	61	56	61	56	63	59	62	65	60	57	63	64	59	61	57	73	66	53	65	60	57	53	54	62	62	52	60	73	71	71	68	61	57	65	60	58	57	61	68	60	62	65	56	82	60	76	60	56	57	59	62
68	65	69	47	50	57	54	70	58	53	62	47	57	61	62	55	58	56	63	61	59	64	68	75	42	49	59	53	55	59	51	55	63	62	63	59	54	55	58	56	47	50	65	61	51	58	65	60	50	60	53	56	62	63	55	64	55	54	50	54	58	64	58	59	57	44	46	51	52	59	59	56	58	65	54	50	58	61	64	55	54	47	60	58	57	54	60	59	53	51	58	60	60	45	49	38	47	49	55	59	60	62	57	56	53	53	54	57	59	60	63	61	59	54	62	60	69	62	55	64	59	51	62	60	54	68	65	62	65	64	65	41	53	56	55	35	52	62	62	60	58	59	52	61	52	40	40	38	48	56	60	55	46	49	50	57	57	49	54	56	39	43	46	46	55	53	42	45
68	65	69	47	50	57	54	70	58	53	62	47	57	61	62	55	58	56	63	61	59	64	68	75	42	49	59	53	55	59	51	55	63	62	63	59	54	55	58	56	47	50	65	61	51	58	65	60	50	60	53	56	62	63	55	64	55	54	50	54	58	64	58	59	57	44	46	51	52	59	59	56	58	65	54	50	58	61	64	55	54	47	60	58	57	54	60	59	53	51	58	60	60	45	49	38	47	49	55	59	60	62	57	56	53	53	54	57	59	60	63	61	59	54	62	60	69	62	55	64	59	51	62	60	54	68	65	62	65	64	65	41	53	56	55	35	52	62	62	60	58	59	52	61	52	40	40	38	48	56	60	55	46	49	50	57	57	49	54	56	39	43	46	46	55	53	42	45
62	71	72	58	51	56	59	66	54	56	62	54	62	68	63	66	64	62	66	63	67	63	70	61	58	64	60	59	62	53	54	57	65	59	60	65	54	60	60	60	58	55	68	54	53	57	58	61	58	64	53	63	59	62	61	61	57	60	58	57	62	70	58	64	59	43	44	55	55	60	63	60	60	64	52	51	64	66	65	56	55	42	62	62	60	54	59	60	55	53	63	64	55	45	47	48	50	55	61	60	57	62	61	54	56	55	56	52	51	58	62	61	60	58	59	64	62	51	49	59	55	64	55	52	45	63	64	56	64	65	67	37	52	58	56	38	46	67	62	63	61	66	60	59	52	38	52	36	47	61	55	55	50	50	48	61	59	57	55	62	36	38	45	40	52	38	35	46
62	71	72	58	51	56	59	66	54	56	62	54	62	68	63	66	64	62	66	63	67	63	70	61	58	64	60	59	62	53	54	57	65	59	60	65	54	60	60	60	58	55	68	54	53	57	58	61	58	64	53	63	59	62	61	61	57	60	58	57	62	70	58	64	59	43	44	55	55	60	63	60	60	64	52	51	64	66	65	56	55	42	62	62	60	54	59	60	55	53	63	64	55	45	47	48	50	55	61	60	57	62	61	54	56	55	56	52	51	58	62	61	60	58	59	64	62	51	49	59	55	64	55	52	45	63	64	56	64	65	67	37	52	58	56	38	46	67	62	63	61	66	60	59	52	38	52	36	47	61	55	55	50	50	48	61	59	57	55	62	36	38	45	40	52	38	35	46
57	58	74	50	40	56	42	59	54	52	63	62	65	66	70	62	54	48	65	63	64	55	66	66	55	55	58	56	58	57	51	55	67	62	60	63	54	57	59	49	57	59	64	59	49	65	61	63	55	55	60	60	67	58	49	61	57	62	48	51	52	63	65	68	65	44	44	54	60	64	69	56	54	66	48	44	54	73	71	67	61	50	58	62	52	61	69	63	56	48	54	53	54	50	46	43	52	60	54	64	63	63	54	49	48	44	61	56	50	59	63	60	57	51	60	72	59	57	59	52	54	58	70	59	62	72	60	67	67	73	57	40	55	52	53	33	45	66	53	50	65	57	56	56	53	38	44	34	40	56	52	50	48	47	50	56	55	50	49	52	35	41	38	38	55	43	33	44
62	71	72	58	51	56	59	66	54	56	62	54	62	68	63	66	64	62	66	63	67	63	70	61	58	64	60	59	62	53	54	57	65	59	60	65	54	60	60	60	58	55	68	54	53	57	58	61	58	64	53	63	59	62	61	61	57	60	58	57	62	70	58	64	59	43	44	55	55	60	63	60	60	64	52	51	64	66	65	56	55	42	62	62	60	54	59	60	55	53	63	64	55	45	47	48	50	55	61	60	57	62	61	54	56	55	56	52	51	58	62	61	60	58	59	64	62	51	49	59	55	64	55	52	45	63	64	56	64	65	67	37	52	58	56	38	46	67	62	63	61	66	60	59	52	38	52	36	47	61	55	55	50	50	48	61	59	57	55	62	36	38	45	40	52	38	35	46
62	71	72	58	51	56	59	66	54	56	62	54	62	68	63	66	64	62	66	63	67	63	70	61	58	64	60	59	62	53	54	57	65	59	60	65	54	60	60	60	58	55	68	54	53	57	58	61	58	64	53	63	59	62	61	61	57	60	58	57	62	70	58	64	59	43	44	55	55	60	63	60	60	64	52	51	64	66	65	56	55	42	62	62	60	54	59	60	55	53	63	64	55	45	47	48	50	55	61	60	57	62	61	54	56	55	56	52	51	58	62	61	60	58	59	64	62	51	49	59	55	64	55	52	45	63	64	56	64	65	67	37	52	58	56	38	46	67	62	63	61	66	60	59	52	38	52	36	47	61	55	55	50	50	48	61	59	57	55	62	36	38	45	40	52	38	35	46
57	58	74	50	40	56	42	59	54	52	63	62	65	66	70	62	54	48	65	63	64	55	66	66	55	55	58	56	58	57	51	55	67	62	60	63	54	57	59	49	57	59	64	59	49	65	61	63	55	55	60	60	67	58	49	61	57	62	48	51	52	63	65	68	65	44	44	54	60	64	69	56	54	66	48	44	54	73	71	67	61	50	58	62	52	61	69	63	56	48	54	53	54	50	46	43	52	60	54	64	63	63	54	49	48	44	61	56	50	59	63	60	57	51	60	72	59	57	59	52	54	58	70	59	62	72	60	67	67	73	57	40	55	52	53	33	45	66	53	50	65	57	56	56	53	38	44	34	40	56	52	50	48	47	50	56	55	50	49	52	35	41	38	38	55	43	33	44
57	69	69	53	55	56	53	59	59	54	37	26	58	72	67	65	66	64	69	65	65	66	69	65	48	57	53	54	49	51	56	52	55	58	60	62	53	58	58	58	52	53	60	58	51	54	59	56	49	51	61	57	51	57	58	67	50	57	54	57	64	65	26	58	58	56	49	53	57	62	62	55	51	55	55	54	66	69	58	41	37	40	60	58	57	58	58	54	58	53	56	58	57	53	42	42	55	54	44	45	66	62	50	53	55	50	63	56	55	59	55	54	61	60	40	44	60	66	61	58	63	49	58	64	72	68	62	59	63	67	60	49	57	58	63	48	61	68	65	67	67	70	64	62	53	50	48	56	50	56	62	60	54	54	56	62	47	59	59	53	53	51	53	52	60	49	45	48
57	69	69	53	55	56	53	59	59	54	37	26	58	72	67	65	66	64	69	65	65	66	69	65	48	57	53	54	49	51	56	52	55	58	60	62	53	58	58	58	52	53	60	58	51	54	59	56	49	51	61	57	51	57	58	67	50	57	54	57	64	65	26	58	58	56	49	53	57	62	62	55	51	55	55	54	66	69	58	41	37	40	60	58	57	58	58	54	58	53	56	58	57	53	42	42	55	54	44	45	66	62	50	53	55	50	63	56	55	59	55	54	61	60	40	44	60	66	61	58	63	49	58	64	72	68	62	59	63	67	60	49	57	58	63	48	61	68	65	67	67	70	64	62	53	50	48	56	50	56	62	60	54	54	56	62	47	59	59	53	53	51	53	52	60	49	45	48
57	58	74	50	40	56	42	59	54	52	63	62	65	66	70	62	54	48	65	63	64	55	66	66	55	55	58	56	58	57	51	55	67	62	60	63	54	57	59	49	57	59	64	59	49	65	61	63	55	55	60	60	67	58	49	61	57	62	48	51	52	63	65	68	65	44	44	54	60	64	69	56	54	66	48	44	54	73	71	67	61	50	58	62	52	61	69	63	56	48	54	53	54	50	46	43	52	60	54	64	63	63	54	49	48	44	61	56	50	59	63	60	57	51	60	72	59	57	59	52	54	58	70	59	62	72	60	67	67	73	57	40	55	52	53	33	45	66	53	50	65	57	56	56	53	38	44	34	40	56	52	50	48	47	50	56	55	50	49	52	35	41	38	38	55	43	33	44
57	58	74	50	40	56	42	59	54	52	63	62	65	66	70	62	54	48	65	63	64	55	66	66	55	55	58	56	58	57	51	55	67	62	60	63	54	57	59	49	57	59	64	59	49	65	61	63	55	55	60	60	67	58	49	61	57	62	48	51	52	63	65	68	65	44	44	54	60	64	69	56	54	66	48	44	54	73	71	67	61	50	58	62	52	61	69	63	56	48	54	53	54	50	46	43	52	60	54	64	63	63	54	49	48	44	61	56	50	59	63	60	57	51	60	72	59	57	59	52	54	58	70	59	62	72	60	67	67	73	57	40	55	52	53	33	45	66	53	50	65	57	56	56	53	38	44	34	40	56	52	50	48	47	50	56	55	50	49	52	35	41	38	38	55	43	33	44
57	58	74	50	40	56	42	59	54	52	63	62	65	66	70	62	54	48	65	63	64	55	66	66	55	55	58	56	58	57	51	55	67	62	60	63	54	57	59	49	57	59	64	59	49	65	61	63	55	55	60	60	67	58	49	61	57	62	48	51	52	63	65	68	65	44	44	54	60	64	69	56	54	66	48	44	54	73	71	67	61	50	58	62	52	61	69	63	56	48	54	53	54	50	46	43	52	60	54	64	63	63	54	49	48	44	61	56	50	59	63	60	57	51	60	72	59	57	59	52	54	58	70	59	62	72	60	67	67	73	57	40	55	52	53	33	45	66	53	50	65	57	56	56	53	38	44	34	40	56	52	50	48	47	50	56	55	50	49	52	35	41	38	38	55	43	33	44
57	69	69	53	55	56	53	59	59	54	37	26	58	72	67	65	66	64	69	65	65	66	69	65	48	57	53	54	49	51	56	52	55	58	60	62	53	58	58	58	52	53	60	58	51	54	59	56	49	51	61	57	51	57	58	67	50	57	54	57	64	65	26	58	58	56	49	53	57	62	62	55	51	55	55	54	66	69	58	41	37	40	60	58	57	58	58	54	58	53	56	58	57	53	42	42	55	54	44	45	66	62	50	53	55	50	63	56	55	59	55	54	61	60	40	44	60	66	61	58	63	49	58	64	72	68	62	59	63	67	60	49	57	58	63	48	61	68	65	67	67	70	64	62	53	50	48	56	50	56	62	60	54	54	56	62	47	59	59	53	53	51	53	52	60	49	45	48
57	69	69	53	55	56	53	59	59	54	37	26	58	72	67	65	66	64	69	65	65	66	69	65	48	57	53	54	49	51	56	52	55	58	60	62	53	58	58	58	52	53	60	58	51	54	59	56	49	51	61	57	51	57	58	67	50	57	54	57	64	65	26	58	58	56	49	53	57	62	62	55	51	55	55	54	66	69	58	41	37	40	60	58	57	58	58	54	58	53	56	58	57	53	42	42	55	54	44	45	66	62	50	53	55	50	63	56	55	59	55	54	61	60	40	44	60	66	61	58	63	49	58	64	72	68	62	59	63	67	60	49	57	58	63	48	61	68	65	67	67	70	64	62	53	50	48	56	50	56	62	60	54	54	56	62	47	59	59	53	53	51	53	52	60	49	45	48
62	71	72	58	51	56	59	66	54	56	62	54	62	68	63	66	64	62	66	63	67	63	70	61	58	64	60	59	62	53	54	57	65	59	60	65	54	60	60	60	58	55	68	54	53	57	58	61	58	64	53	63	59	62	61	61	57	60	58	57	62	70	58	64	59	43	44	55	55	60	63	60	60	64	52	51	64	66	65	56	55	42	62	62	60	54	59	60	55	53	63	64	55	45	47	48	50	55	61	60	57	62	61	54	56	55	56	52	51	58	62	61	60	58	59	64	62	51	49	59	55	64	55	52	45	63	64	56	64	65	67	37	52	58	56	38	46	67	62	63	61	66	60	59	52	38	52	36	47	61	55	55	50	50	48	61	59	57	55	62	36	38	45	40	52	38	35	46
62	71	72	58	51	56	59	66	54	56	62	54	62	68	63	66	64	62	66	63	67	63	70	61	58	64	60	59	62	53	54	57	65	59	60	65	54	60	60	60	58	55	68	54	53	57	58	61	58	64	53	63	59	62	61	61	57	60	58	57	62	70	58	64	59	43	44	55	55	60	63	60	60	64	52	51	64	66	65	56	55	42	62	62	60	54	59	60	55	53	63	64	55	45	47	48	50	55	61	60	57	62	61	54	56	55	56	52	51	58	62	61	60	58	59	64	62	51	49	59	55	64	55	52	45	63	64	56	64	65	67	37	52	58	56	38	46	67	62	63	61	66	60	59	52	38	52	36	47	61	55	55	50	50	48	61	59	57	55	62	36	38	45	40	52	38	35	46
62	71	72	58	51	56	59	66	54	56	62	54	62	68	63	66	64	62	66	63	67	63	70	61	58	64	60	59	62	53	54	57	65	59	60	65	54	60	60	60	58	55	68	54	53	57	58	61	58	64	53	63	59	62	61	61	57	60	58	57	62	70	58	64	59	43	44	55	55	60	63	60	60	64	52	51	64	66	65	56	55	42	62	62	60	54	59	60	55	53	63	64	55	45	47	48	50	55	61	60	57	62	61	54	56	55	56	52	51	58	62	61	60	58	59	64	62	51	49	59	55	64	55	52	45	63	64	56	64	65	67	37	52	58	56	38	46	67	62	63	61	66	60	59	52	38	52	36	47	61	55	55	50	50	48	61	59	57	55	62	36	38	45	40	52	38	35	46
62	71	72	58	51	56	59	66	54	56	62	54	62	68	63	66	64	62	66	63	67	63	70	61	58	64	60	59	62	53	54	57	65	59	60	65	54	60	60	60	58	55	68	54	53	57	58	61	58	64	53	63	59	62	61	61	57	60	58	57	62	70	58	64	59	43	44	55	55	60	63	60	60	64	52	51	64	66	65	56	55	42	62	62	60	54	59	60	55	53	63	64	55	45	47	48	50	55	61	60	57	62	61	54	56	55	56	52	51	58	62	61	60	58	59	64	62	51	49	59	55	64	55	52	45	63	64	56	64	65	67	37	52	58	56	38	46	67	62	63	61	66	60	59	52	38	52	36	47	61	55	55	50	50	48	61	59	57	55	62	36	38	45	40	52	38	35	46
63	76	72	66	68	55	59	68	63	58	65	31	63	70	80	76	81	65	65	70	59	64	72	71	75	71	51	61	62	61	64	58	64	61	64	62	59	72	61	61	55	56	68	59	54	56	56	58	52	49	59	57	61	52	63	74	55	63	57	63	65	66	61	60	62	57	59	55	53	54	60	60	57	56	57	56	60	60	64	52	50	50	60	59	69	57	56	53	61	60	57	63	60	54	56	45	61	65	65	60	62	66	55	53	59	60	63	61	64	63	63	63	69	64	64	63	60	64	61	65	66	50	57	69	70	73	71	68	72	78	78	56	64	65	67	59	72	76	74	74	68	63	63	69	70	63	57	63	67	64	69	67	62	63	59	72	66	64	66	70	62	60	60	65	70	66	59	64
62	71	72	58	51	56	59	66	54	56	62	54	62	68	63	66	64	62	66	63	67	63	70	61	58	64	60	59	62	53	54	57	65	59	60	65	54	60	60	60	58	55	68	54	53	57	58	61	58	64	53	63	59	62	61	61	57	60	58	57	62	70	58	64	59	43	44	55	55	60	63	60	60	64	52	51	64	66	65	56	55	42	62	62	60	54	59	60	55	53	63	64	55	45	47	48	50	55	61	60	57	62	61	54	56	55	56	52	51	58	62	61	60	58	59	64	62	51	49	59	55	64	55	52	45	63	64	56	64	65	67	37	52	58	56	38	46	67	62	63	61	66	60	59	52	38	52	36	47	61	55	55	50	50	48	61	59	57	55	62	36	38	45	40	52	38	35	46
57	58	74	50	40	56	42	59	54	52	63	62	65	66	70	62	54	48	65	63	64	55	66	66	55	55	58	56	58	57	51	55	67	62	60	63	54	57	59	49	57	59	64	59	49	65	61	63	55	55	60	60	67	58	49	61	57	62	48	51	52	63	65	68	65	44	44	54	60	64	69	56	54	66	48	44	54	73	71	67	61	50	58	62	52	61	69	63	56	48	54	53	54	50	46	43	52	60	54	64	63	63	54	49	48	44	61	56	50	59	63	60	57	51	60	72	59	57	59	52	54	58	70	59	62	72	60	67	67	73	57	40	55	52	53	33	45	66	53	50	65	57	56	56	53	38	44	34	40	56	52	50	48	47	50	56	55	50	49	52	35	41	38	38	55	43	33	44
62	74	61	59	57	63	56	67	61	58	66	59	63	80	71	77	76	62	57	50	58	65	59	51	60	57	56	59	61	61	65	53	63	62	61	71	53	72	65	59	50	50	64	62	57	66	70	58	49	47	46	60	56	60	49	70	52	59	57	57	62	63	68	63	55	59	55	53	58	60	61	59	59	57	62	53	64	62	61	63	60	64	65	58	60	59	57	49	51	48	50	51	61	57	42	43	63	58	68	57	67	68	52	56	52	53	56	57	57	56	61	56	61	56	63	59	62	65	60	57	63	64	59	61	57	73	66	53	65	60	57	53	54	62	62	52	60	73	71	71	68	61	57	65	60	58	57	61	68	60	62	65	56	82	60	76	60	56	57	59	62	53	53	66	67	64	59	59
70	58	53	62	47	57	61	62	55	58	56	63	61	59	64	68	75	42	49	59	53	55	59	51	55	63	62	63	59	54	55	58	56	47	50	65	61	51	58	65	60	50	60	53	56	62	63	55	64	55	54	50	54	58	64	58	59	57	44	46	51	52	59	59	56	58	65	54	50	58	61	64	55	54	47	60	58	57	54	60	59	53	51	58	60	60	45	49	38	47	49	55	59	60	62	57	56	53	53	54	57	59	60	63	61	59	54	62	60	69	62	55	64	59	51	62	60	54	68	65	62	65	64	65	41	53	56	55	35	52	62	62	60	58	59	52	61	52	40	40	38	48	56	60	55	46	49	50	57	57	49	54	56	39	43	46	46	55	53	42	45	57	57	48	45	58	59	72
70	58	53	62	47	57	61	62	55	58	56	63	61	59	64	68	75	42	49	59	53	55	59	51	55	63	62	63	59	54	55	58	56	47	50	65	61	51	58	65	60	50	60	53	56	62	63	55	64	55	54	50	54	58	64	58	59	57	44	46	51	52	59	59	56	58	65	54	50	58	61	64	55	54	47	60	58	57	54	60	59	53	51	58	60	60	45	49	38	47	49	55	59	60	62	57	56	53	53	54	57	59	60	63	61	59	54	62	60	69	62	55	64	59	51	62	60	54	68	65	62	65	64	65	41	53	56	55	35	52	62	62	60	58	59	52	61	52	40	40	38	48	56	60	55	46	49	50	57	57	49	54	56	39	43	46	46	55	53	42	45	57	57	48	45	58	59	72
66	54	56	62	54	62	68	63	66	64	62	66	63	67	63	70	61	58	64	60	59	62	53	54	57	65	59	60	65	54	60	60	60	58	55	68	54	53	57	58	61	58	64	53	63	59	62	61	61	57	60	58	57	62	70	58	64	59	43	44	55	55	60	63	60	60	64	52	51	64	66	65	56	55	42	62	62	60	54	59	60	55	53	63	64	55	45	47	48	50	55	61	60	57	62	61	54	56	55	56	52	51	58	62	61	60	58	59	64	62	51	49	59	55	64	55	52	45	63	64	56	64	65	67	37	52	58	56	38	46	67	62	63	61	66	60	59	52	38	52	36	47	61	55	55	50	50	48	61	59	57	55	62	36	38	45	40	52	38	35	46	56	53	50	45	55	65	74
66	54	56	62	54	62	68	63	66	64	62	66	63	67	63	70	61	58	64	60	59	62	53	54	57	65	59	60	65	54	60	60	60	58	55	68	54	53	57	58	61	58	64	53	63	59	62	61	61	57	60	58	57	62	70	58	64	59	43	44	55	55	60	63	60	60	64	52	51	64	66	65	56	55	42	62	62	60	54	59	60	55	53	63	64	55	45	47	48	50	55	61	60	57	62	61	54	56	55	56	52	51	58	62	61	60	58	59	64	62	51	49	59	55	64	55	52	45	63	64	56	64	65	67	37	52	58	56	38	46	67	62	63	61	66	60	59	52	38	52	36	47	61	55	55	50	50	48	61	59	57	55	62	36	38	45	40	52	38	35	46	56	53	50	45	55	65	74
59	54	52	63	62	65	66	70	62	54	48	65	63	64	55	66	66	55	55	58	56	58	57	51	55	67	62	60	63	54	57	59	49	57	59	64	59	49	65	61	63	55	55	60	60	67	58	49	61	57	62	48	51	52	63	65	68	65	44	44	54	60	64	69	56	54	66	48	44	54	73	71	67	61	50	58	62	52	61	69	63	56	48	54	53	54	50	46	43	52	60	54	64	63	63	54	49	48	44	61	56	50	59	63	60	57	51	60	72	59	57	59	52	54	58	70	59	62	72	60	67	67	73	57	40	55	52	53	33	45	66	53	50	65	57	56	56	53	38	44	34	40	56	52	50	48	47	50	56	55	50	49	52	35	41	38	38	55	43	33	44	59	54	47	41	61	76	78
59	59	54	37	26	58	72	67	65	66	64	69	65	65	66	69	65	48	57	53	54	49	51	56	52	55	58	60	62	53	58	58	58	52	53	60	58	51	54	59	56	49	51	61	57	51	57	58	67	50	57	54	57	64	65	26	58	58	56	49	53	57	62	62	55	51	55	55	54	66	69	58	41	37	40	60	58	57	58	58	54	58	53	56	58	57	53	42	42	55	54	44	45	66	62	50	53	55	50	63	56	55	59	55	54	61	60	40	44	60	66	61	58	63	49	58	64	72	68	62	59	63	67	60	49	57	58	63	48	61	68	65	67	67	70	64	62	53	50	48	56	50	56	62	60	54	54	56	62	47	59	59	53	53	51	53	52	60	49	45	48	60	57	51	46	59	60	78
59	59	54	37	26	58	72	67	65	66	64	69	65	65	66	69	65	48	57	53	54	49	51	56	52	55	58	60	62	53	58	58	58	52	53	60	58	51	54	59	56	49	51	61	57	51	57	58	67	50	57	54	57	64	65	26	58	58	56	49	53	57	62	62	55	51	55	55	54	66	69	58	41	37	40	60	58	57	58	58	54	58	53	56	58	57	53	42	42	55	54	44	45	66	62	50	53	55	50	63	56	55	59	55	54	61	60	40	44	60	66	61	58	63	49	58	64	72	68	62	59	63	67	60	49	57	58	63	48	61	68	65	67	67	70	64	62	53	50	48	56	50	56	62	60	54	54	56	62	47	59	59	53	53	51	53	52	60	49	45	48	60	57	51	46	59	60	78
59	54	52	63	62	65	66	70	62	54	48	65	63	64	55	66	66	55	55	58	56	58	57	51	55	67	62	60	63	54	57	59	49	57	59	64	59	49	65	61	63	55	55	60	60	67	58	49	61	57	62	48	51	52	63	65	68	65	44	44	54	60	64	69	56	54	66	48	44	54	73	71	67	61	50	58	62	52	61	69	63	56	48	54	53	54	50	46	43	52	60	54	64	63	63	54	49	48	44	61	56	50	59	63	60	57	51	60	72	59	57	59	52	54	58	70	59	62	72	60	67	67	73	57	40	55	52	53	33	45	66	53	50	65	57	56	56	53	38	44	34	40	56	52	50	48	47	50	56	55	50	49	52	35	41	38	38	55	43	33	44	59	54	47	41	61	76	78
68	63	58	65	31	63	70	80	76	81	65	65	70	59	64	72	71	75	71	51	61	62	61	64	58	64	61	64	62	59	72	61	61	55	56	68	59	54	56	56	58	52	49	59	57	61	52	63	74	55	63	57	63	65	66	61	60	62	57	59	55	53	54	60	60	57	56	57	56	60	60	64	52	50	50	60	59	69	57	56	53	61	60	57	63	60	54	56	45	61	65	65	60	62	66	55	53	59	60	63	61	64	63	63	63	69	64	64	63	60	64	61	65	66	50	57	69	70	73	71	68	72	78	78	56	64	65	67	59	72	76	74	74	68	63	63	69	70	63	57	63	67	64	69	67	62	63	59	72	66	64	66	70	62	60	60	65	70	66	59	64	71	71	66	63	78	85	69
70	58	53	62	47	57	61	62	55	58	56	63	61	59	64	68	75	42	49	59	53	55	59	51	55	63	62	63	59	54	55	58	56	47	50	65	61	51	58	65	60	50	60	53	56	62	63	55	64	55	54	50	54	58	64	58	59	57	44	46	51	52	59	59	56	58	65	54	50	58	61	64	55	54	47	60	58	57	54	60	59	53	51	58	60	60	45	49	38	47	49	55	59	60	62	57	56	53	53	54	57	59	60	63	61	59	54	62	60	69	62	55	64	59	51	62	60	54	68	65	62	65	64	65	41	53	56	55	35	52	62	62	60	58	59	52	61	52	40	40	38	48	56	60	55	46	49	50	57	57	49	54	56	39	43	46	46	55	53	42	45	57	57	48	45	58	59	72
59	54	52	63	62	65	66	70	62	54	48	65	63	64	55	66	66	55	55	58	56	58	57	51	55	67	62	60	63	54	57	59	49	57	59	64	59	49	65	61	63	55	55	60	60	67	58	49	61	57	62	48	51	52	63	65	68	65	44	44	54	60	64	69	56	54	66	48	44	54	73	71	67	61	50	58	62	52	61	69	63	56	48	54	53	54	50	46	43	52	60	54	64	63	63	54	49	48	44	61	56	50	59	63	60	57	51	60	72	59	57	59	52	54	58	70	59	62	72	60	67	67	73	57	40	55	52	53	33	45	66	53	50	65	57	56	56	53	38	44	34	40	56	52	50	48	47	50	56	55	50	49	52	35	41	38	38	55	43	33	44	59	54	47	41	61	76	78
59	54	52	63	62	65	66	70	62	54	48	65	63	64	55	66	66	55	55	58	56	58	57	51	55	67	62	60	63	54	57	59	49	57	59	64	59	49	65	61	63	55	55	60	60	67	58	49	61	57	62	48	51	52	63	65	68	65	44	44	54	60	64	69	56	54	66	48	44	54	73	71	67	61	50	58	62	52	61	69	63	56	48	54	53	54	50	46	43	52	60	54	64	63	63	54	49	48	44	61	56	50	59	63	60	57	51	60	72	59	57	59	52	54	58	70	59	62	72	60	67	67	73	57	40	55	52	53	33	45	66	53	50	65	57	56	56	53	38	44	34	40	56	52	50	48	47	50	56	55	50	49	52	35	41	38	38	55	43	33	44	59	54	47	41	61	76	78
66	54	56	62	54	62	68	63	66	64	62	66	63	67	63	70	61	58	64	60	59	62	53	54	57	65	59	60	65	54	60	60	60	58	55	68	54	53	57	58	61	58	64	53	63	59	62	61	61	57	60	58	57	62	70	58	64	59	43	44	55	55	60	63	60	60	64	52	51	64	66	65	56	55	42	62	62	60	54	59	60	55	53	63	64	55	45	47	48	50	55	61	60	57	62	61	54	56	55	56	52	51	58	62	61	60	58	59	64	62	51	49	59	55	64	55	52	45	63	64	56	64	65	67	37	52	58	56	38	46	67	62	63	61	66	60	59	52	38	52	36	47	61	55	55	50	50	48	61	59	57	55	62	36	38	45	40	52	38	35	46	56	53	50	45	55	65	74
68	63	58	65	31	63	70	80	76	81	65	65	70	59	64	72	71	75	71	51	61	62	61	64	58	64	61	64	62	59	72	61	61	55	56	68	59	54	56	56	58	52	49	59	57	61	52	63	74	55	63	57	63	65	66	61	60	62	57	59	55	53	54	60	60	57	56	57	56	60	60	64	52	50	50	60	59	69	57	56	53	61	60	57	63	60	54	56	45	61	65	65	60	62	66	55	53	59	60	63	61	64	63	63	63	69	64	64	63	60	64	61	65	66	50	57	69	70	73	71	68	72	78	78	56	64	65	67	59	72	76	74	74	68	63	63	69	70	63	57	63	67	64	69	67	62	63	59	72	66	64	66	70	62	60	60	65	70	66	59	64	71	71	66	63	78	85	69
68	63	58	65	31	63	70	80	76	81	65	65	70	59	64	72	71	75	71	51	61	62	61	64	58	64	61	64	62	59	72	61	61	55	56	68	59	54	56	56	58	52	49	59	57	61	52	63	74	55	63	57	63	65	66	61	60	62	57	59	55	53	54	60	60	57	56	57	56	60	60	64	52	50	50	60	59	69	57	56	53	61	60	57	63	60	54	56	45	61	65	65	60	62	66	55	53	59	60	63	61	64	63	63	63	69	64	64	63	60	64	61	65	66	50	57	69	70	73	71	68	72	78	78	56	64	65	67	59	72	76	74	74	68	63	63	69	70	63	57	63	67	64	69	67	62	63	59	72	66	64	66	70	62	60	60	65	70	66	59	64	71	71	66	63	78	85	69
62	55	58	56	63	61	59	64	68	75	42	49	59	53	55	59	51	55	63	62	63	59	54	55	58	56	47	50	65	61	51	58	65	60	50	60	53	56	62	63	55	64	55	54	50	54	58	64	58	59	57	44	46	51	52	59	59	56	58	65	54	50	58	61	64	55	54	47	60	58	57	54	60	59	53	51	58	60	60	45	49	38	47	49	55	59	60	62	57	56	53	53	54	57	59	60	63	61	59	54	62	60	69	62	55	64	59	51	62	60	54	68	65	62	65	64	65	41	53	56	55	35	52	62	62	60	58	59	52	61	52	40	40	38	48	56	60	55	46	49	50	57	57	49	54	56	39	43	46	46	55	53	42	45	57	57	48	45	58	59	72	61	65	74	70	64	60	59
63	66	64	62	66	63	67	63	70	61	58	64	60	59	62	53	54	57	65	59	60	65	54	60	60	60	58	55	68	54	53	57	58	61	58	64	53	63	59	62	61	61	57	60	58	57	62	70	58	64	59	43	44	55	55	60	63	60	60	64	52	51	64	66	65	56	55	42	62	62	60	54	59	60	55	53	63	64	55	45	47	48	50	55	61	60	57	62	61	54	56	55	56	52	51	58	62	61	60	58	59	64	62	51	49	59	55	64	55	52	45	63	64	56	64	65	67	37	52	58	56	38	46	67	62	63	61	66	60	59	52	38	52	36	47	61	55	55	50	50	48	61	59	57	55	62	36	38	45	40	52	38	35	46	56	53	50	45	55	65	74	66	67	67	65	63	61	56
70	62	54	48	65	63	64	55	66	66	55	55	58	56	58	57	51	55	67	62	60	63	54	57	59	49	57	59	64	59	49	65	61	63	55	55	60	60	67	58	49	61	57	62	48	51	52	63	65	68	65	44	44	54	60	64	69	56	54	66	48	44	54	73	71	67	61	50	58	62	52	61	69	63	56	48	54	53	54	50	46	43	52	60	54	64	63	63	54	49	48	44	61	56	50	59	63	60	57	51	60	72	59	57	59	52	54	58	70	59	62	72	60	67	67	73	57	40	55	52	53	33	45	66	53	50	65	57	56	56	53	38	44	34	40	56	52	50	48	47	50	56	55	50	49	52	35	41	38	38	55	43	33	44	59	54	47	41	61	76	78	61	60	79	76	59	57	59
70	62	54	48	65	63	64	55	66	66	55	55	58	56	58	57	51	55	67	62	60	63	54	57	59	49	57	59	64	59	49	65	61	63	55	55	60	60	67	58	49	61	57	62	48	51	52	63	65	68	65	44	44	54	60	64	69	56	54	66	48	44	54	73	71	67	61	50	58	62	52	61	69	63	56	48	54	53	54	50	46	43	52	60	54	64	63	63	54	49	48	44	61	56	50	59	63	60	57	51	60	72	59	57	59	52	54	58	70	59	62	72	60	67	67	73	57	40	55	52	53	33	45	66	53	50	65	57	56	56	53	38	44	34	40	56	52	50	48	47	50	56	55	50	49	52	35	41	38	38	55	43	33	44	59	54	47	41	61	76	78	61	60	79	76	59	57	59
67	65	66	64	69	65	65	66	69	65	48	57	53	54	49	51	56	52	55	58	60	62	53	58	58	58	52	53	60	58	51	54	59	56	49	51	61	57	51	57	58	67	50	57	54	57	64	65	26	58	58	56	49	53	57	62	62	55	51	55	55	54	66	69	58	41	37	40	60	58	57	58	58	54	58	53	56	58	57	53	42	42	55	54	44	45	66	62	50	53	55	50	63	56	55	59	55	54	61	60	40	44	60	66	61	58	63	49	58	64	72	68	62	59	63	67	60	49	57	58	63	48	61	68	65	67	67	70	64	62	53	50	48	56	50	56	62	60	54	54	56	62	47	59	59	53	53	51	53	52	60	49	45	48	60	57	51	46	59	60	78	65	68	58	80	67	61	59
67	65	66	64	69	65	65	66	69	65	48	57	53	54	49	51	56	52	55	58	60	62	53	58	58	58	52	53	60	58	51	54	59	56	49	51	61	57	51	57	58	67	50	57	54	57	64	65	26	58	58	56	49	53	57	62	62	55	51	55	55	54	66	69	58	41	37	40	60	58	57	58	58	54	58	53	56	58	57	53	42	42	55	54	44	45	66	62	50	53	55	50	63	56	55	59	55	54	61	60	40	44	60	66	61	58	63	49	58	64	72	68	62	59	63	67	60	49	57	58	63	48	61	68	65	67	67	70	64	62	53	50	48	56	50	56	62	60	54	54	56	62	47	59	59	53	53	51	53	52	60	49	45	48	60	57	51	46	59	60	78	65	68	58	80	67	61	59
70	62	54	48	65	63	64	55	66	66	55	55	58	56	58	57	51	55	67	62	60	63	54	57	59	49	57	59	64	59	49	65	61	63	55	55	60	60	67	58	49	61	57	62	48	51	52	63	65	68	65	44	44	54	60	64	69	56	54	66	48	44	54	73	71	67	61	50	58	62	52	61	69	63	56	48	54	53	54	50	46	43	52	60	54	64	63	63	54	49	48	44	61	56	50	59	63	60	57	51	60	72	59	57	59	52	54	58	70	59	62	72	60	67	67	73	57	40	55	52	53	33	45	66	53	50	65	57	56	56	53	38	44	34	40	56	52	50	48	47	50	56	55	50	49	52	35	41	38	38	55	43	33	44	59	54	47	41	61	76	78	61	60	79	76	59	57	59
70	62	54	48	65	63	64	55	66	66	55	55	58	56	58	57	51	55	67	62	60	63	54	57	59	49	57	59	64	59	49	65	61	63	55	55	60	60	67	58	49	61	57	62	48	51	52	63	65	68	65	44	44	54	60	64	69	56	54	66	48	44	54	73	71	67	61	50	58	62	52	61	69	63	56	48	54	53	54	50	46	43	52	60	54	64	63	63	54	49	48	44	61	56	50	59	63	60	57	51	60	72	59	57	59	52	54	58	70	59	62	72	60	67	67	73	57	40	55	52	53	33	45	66	53	50	65	57	56	56	53	38	44	34	40	56	52	50	48	47	50	56	55	50	49	52	35	41	38	38	55	43	33	44	59	54	47	41	61	76	78	61	60	79	76	59	57	59
63	66	64	62	66	63	67	63	70	61	58	64	60	59	62	53	54	57	65	59	60	65	54	60	60	60	58	55	68	54	53	57	58	61	58	64	53	63	59	62	61	61	57	60	58	57	62	70	58	64	59	43	44	55	55	60	63	60	60	64	52	51	64	66	65	56	55	42	62	62	60	54	59	60	55	53	63	64	55	45	47	48	50	55	61	60	57	62	61	54	56	55	56	52	51	58	62	61	60	58	59	64	62	51	49	59	55	64	55	52	45	63	64	56	64	65	67	37	52	58	56	38	46	67	62	63	61	66	60	59	52	38	52	36	47	61	55	55	50	50	48	61	59	57	55	62	36	38	45	40	52	38	35	46	56	53	50	45	55	65	74	66	67	67	65	63	61	56
63	66	64	62	66	63	67	63	70	61	58	64	60	59	62	53	54	57	65	59	60	65	54	60	60	60	58	55	68	54	53	57	58	61	58	64	53	63	59	62	61	61	57	60	58	57	62	70	58	64	59	43	44	55	55	60	63	60	60	64	52	51	64	66	65	56	55	42	62	62	60	54	59	60	55	53	63	64	55	45	47	48	50	55	61	60	57	62	61	54	56	55	56	52	51	58	62	61	60	58	59	64	62	51	49	59	55	64	55	52	45	63	64	56	64	65	67	37	52	58	56	38	46	67	62	63	61	66	60	59	52	38	52	36	47	61	55	55	50	50	48	61	59	57	55	62	36	38	45	40	52	38	35	46	56	53	50	45	55	65	74	66	67	67	65	63	61	56
70	62	54	48	65	63	64	55	66	66	55	55	58	56	58	57	51	55	67	62	60	63	54	57	59	49	57	59	64	59	49	65	61	63	55	55	60	60	67	58	49	61	57	62	48	51	52	63	65	68	65	44	44	54	60	64	69	56	54	66	48	44	54	73	71	67	61	50	58	62	52	61	69	63	56	48	54	53	54	50	46	43	52	60	54	64	63	63	54	49	48	44	61	56	50	59	63	60	57	51	60	72	59	57	59	52	54	58	70	59	62	72	60	67	67	73	57	40	55	52	53	33	45	66	53	50	65	57	56	56	53	38	44	34	40	56	52	50	48	47	50	56	55	50	49	52	35	41	38	38	55	43	33	44	59	54	47	41	61	76	78	61	60	79	76	59	57	59
63	66	64	62	66	63	67	63	70	61	58	64	60	59	62	53	54	57	65	59	60	65	54	60	60	60	58	55	68	54	53	57	58	61	58	64	53	63	59	62	61	61	57	60	58	57	62	70	58	64	59	43	44	55	55	60	63	60	60	64	52	51	64	66	65	56	55	42	62	62	60	54	59	60	55	53	63	64	55	45	47	48	50	55	61	60	57	62	61	54	56	55	56	52	51	58	62	61	60	58	59	64	62	51	49	59	55	64	55	52	45	63	64	56	64	65	67	37	52	58	56	38	46	67	62	63	61	66	60	59	52	38	52	36	47	61	55	55	50	50	48	61	59	57	55	62	36	38	45	40	52	38	35	46	56	53	50	45	55	65	74	66	67	67	65	63	61	56
80	76	81	65	65	70	59	64	72	71	75	71	51	61	62	61	64	58	64	61	64	62	59	72	61	61	55	56	68	59	54	56	56	58	52	49	59	57	61	52	63	74	55	63	57	63	65	66	61	60	62	57	59	55	53	54	60	60	57	56	57	56	60	60	64	52	50	50	60	59	69	57	56	53	61	60	57	63	60	54	56	45	61	65	65	60	62	66	55	53	59	60	63	61	64	63	63	63	69	64	64	63	60	64	61	65	66	50	57	69	70	73	71	68	72	78	78	56	64	65	67	59	72	76	74	74	68	63	63	69	70	63	57	63	67	64	69	67	62	63	59	72	66	64	66	70	62	60	60	65	70	66	59	64	71	71	66	63	78	85	69	77	74	85	89	78	73	72
80	76	81	65	65	70	59	64	72	71	75	71	51	61	62	61	64	58	64	61	64	62	59	72	61	61	55	56	68	59	54	56	56	58	52	49	59	57	61	52	63	74	55	63	57	63	65	66	61	60	62	57	59	55	53	54	60	60	57	56	57	56	60	60	64	52	50	50	60	59	69	57	56	53	61	60	57	63	60	54	56	45	61	65	65	60	62	66	55	53	59	60	63	61	64	63	63	63	69	64	64	63	60	64	61	65	66	50	57	69	70	73	71	68	72	78	78	56	64	65	67	59	72	76	74	74	68	63	63	69	70	63	57	63	67	64	69	67	62	63	59	72	66	64	66	70	62	60	60	65	70	66	59	64	71	71	66	63	78	85	69	77	74	85	89	78	73	72
70	62	54	48	65	63	64	55	66	66	55	55	58	56	58	57	51	55	67	62	60	63	54	57	59	49	57	59	64	59	49	65	61	63	55	55	60	60	67	58	49	61	57	62	48	51	52	63	65	68	65	44	44	54	60	64	69	56	54	66	48	44	54	73	71	67	61	50	58	62	52	61	69	63	56	48	54	53	54	50	46	43	52	60	54	64	63	63	54	49	48	44	61	56	50	59	63	60	57	51	60	72	59	57	59	52	54	58	70	59	62	72	60	67	67	73	57	40	55	52	53	33	45	66	53	50	65	57	56	56	53	38	44	34	40	56	52	50	48	47	50	56	55	50	49	52	35	41	38	38	55	43	33	44	59	54	47	41	61	76	78	61	60	79	76	59	57	59
63	66	64	62	66	63	67	63	70	61	58	64	60	59	62	53	54	57	65	59	60	65	54	60	60	60	58	55	68	54	53	57	58	61	58	64	53	63	59	62	61	61	57	60	58	57	62	70	58	64	59	43	44	55	55	60	63	60	60	64	52	51	64	66	65	56	55	42	62	62	60	54	59	60	55	53	63	64	55	45	47	48	50	55	61	60	57	62	61	54	56	55	56	52	51	58	62	61	60	58	59	64	62	51	49	59	55	64	55	52	45	63	64	56	64	65	67	37	52	58	56	38	46	67	62	63	61	66	60	59	52	38	52	36	47	61	55	55	50	50	48	61	59	57	55	62	36	38	45	40	52	38	35	46	56	53	50	45	55	65	74	66	67	67	65	63	61	56
63	66	64	62	66	63	67	63	70	61	58	64	60	59	62	53	54	57	65	59	60	65	54	60	60	60	58	55	68	54	53	57	58	61	58	64	53	63	59	62	61	61	57	60	58	57	62	70	58	64	59	43	44	55	55	60	63	60	60	64	52	51	64	66	65	56	55	42	62	62	60	54	59	60	55	53	63	64	55	45	47	48	50	55	61	60	57	62	61	54	56	55	56	52	51	58	62	61	60	58	59	64	62	51	49	59	55	64	55	52	45	63	64	56	64	65	67	37	52	58	56	38	46	67	62	63	61	66	60	59	52	38	52	36	47	61	55	55	50	50	48	61	59	57	55	62	36	38	45	40	52	38	35	46	56	53	50	45	55	65	74	66	67	67	65	63	61	56
63	70	61	58	64	60	59	62	53	54	57	65	59	60	65	54	60	60	60	58	55	68	54	53	57	58	61	58	64	53	63	59	62	61	61	57	60	58	57	62	70	58	64	59	43	44	55	55	60	63	60	60	64	52	51	64	66	65	56	55	42	62	62	60	54	59	60	55	53	63	64	55	45	47	48	50	55	61	60	57	62	61	54	56	55	56	52	51	58	62	61	60	58	59	64	62	51	49	59	55	64	55	52	45	63	64	56	64	65	67	37	52	58	56	38	46	67	62	63	61	66	60	59	52	38	52	36	47	61	55	55	50	50	48	61	59	57	55	62	36	38	45	40	52	38	35	46	56	53	50	45	55	65	74	66	67	67	65	63	61	56	33	19	12	11	13	60	56
55	66	66	55	55	58	56	58	57	51	55	67	62	60	63	54	57	59	49	57	59	64	59	49	65	61	63	55	55	60	60	67	58	49	61	57	62	48	51	52	63	65	68	65	44	44	54	60	64	69	56	54	66	48	44	54	73	71	67	61	50	58	62	52	61	69	63	56	48	54	53	54	50	46	43	52	60	54	64	63	63	54	49	48	44	61	56	50	59	63	60	57	51	60	72	59	57	59	52	54	58	70	59	62	72	60	67	67	73	57	40	55	52	53	33	45	66	53	50	65	57	56	56	53	38	44	34	40	56	52	50	48	47	50	56	55	50	49	52	35	41	38	38	55	43	33	44	59	54	47	41	61	76	78	61	60	79	76	59	57	59	38	12	4	2	5	61	46
63	70	61	58	64	60	59	62	53	54	57	65	59	60	65	54	60	60	60	58	55	68	54	53	57	58	61	58	64	53	63	59	62	61	61	57	60	58	57	62	70	58	64	59	43	44	55	55	60	63	60	60	64	52	51	64	66	65	56	55	42	62	62	60	54	59	60	55	53	63	64	55	45	47	48	50	55	61	60	57	62	61	54	56	55	56	52	51	58	62	61	60	58	59	64	62	51	49	59	55	64	55	52	45	63	64	56	64	65	67	37	52	58	56	38	46	67	62	63	61	66	60	59	52	38	52	36	47	61	55	55	50	50	48	61	59	57	55	62	36	38	45	40	52	38	35	46	56	53	50	45	55	65	74	66	67	67	65	63	61	56	33	19	12	11	13	60	56
66	69	65	48	57	53	54	49	51	56	52	55	58	60	62	53	58	58	58	52	53	60	58	51	54	59	56	49	51	61	57	51	57	58	67	50	57	54	57	64	65	26	58	58	56	49	53	57	62	62	55	51	55	55	54	66	69	58	41	37	40	60	58	57	58	58	54	58	53	56	58	57	53	42	42	55	54	44	45	66	62	50	53	55	50	63	56	55	59	55	54	61	60	40	44	60	66	61	58	63	49	58	64	72	68	62	59	63	67	60	49	57	58	63	48	61	68	65	67	67	70	64	62	53	50	48	56	50	56	62	60	54	54	56	62	47	59	59	53	53	51	53	52	60	49	45	48	60	57	51	46	59	60	78	65	68	58	80	67	61	59	65	50	49	22	35	63	63
66	69	65	48	57	53	54	49	51	56	52	55	58	60	62	53	58	58	58	52	53	60	58	51	54	59	56	49	51	61	57	51	57	58	67	50	57	54	57	64	65	26	58	58	56	49	53	57	62	62	55	51	55	55	54	66	69	58	41	37	40	60	58	57	58	58	54	58	53	56	58	57	53	42	42	55	54	44	45	66	62	50	53	55	50	63	56	55	59	55	54	61	60	40	44	60	66	61	58	63	49	58	64	72	68	62	59	63	67	60	49	57	58	63	48	61	68	65	67	67	70	64	62	53	50	48	56	50	56	62	60	54	54	56	62	47	59	59	53	53	51	53	52	60	49	45	48	60	57	51	46	59	60	78	65	68	58	80	67	61	59	65	50	49	22	35	63	63
55	66	66	55	55	58	56	58	57	51	55	67	62	60	63	54	57	59	49	57	59	64	59	49	65	61	63	55	55	60	60	67	58	49	61	57	62	48	51	52	63	65	68	65	44	44	54	60	64	69	56	54	66	48	44	54	73	71	67	61	50	58	62	52	61	69	63	56	48	54	53	54	50	46	43	52	60	54	64	63	63	54	49	48	44	61	56	50	59	63	60	57	51	60	72	59	57	59	52	54	58	70	59	62	72	60	67	67	73	57	40	55	52	53	33	45	66	53	50	65	57	56	56	53	38	44	34	40	56	52	50	48	47	50	56	55	50	49	52	35	41	38	38	55	43	33	44	59	54	47	41	61	76	78	61	60	79	76	59	57	59	38	12	4	2	5	61	46
55	66	66	55	55	58	56	58	57	51	55	67	62	60	63	54	57	59	49	57	59	64	59	49	65	61	63	55	55	60	60	67	58	49	61	57	62	48	51	52	63	65	68	65	44	44	54	60	64	69	56	54	66	48	44	54	73	71	67	61	50	58	62	52	61	69	63	56	48	54	53	54	50	46	43	52	60	54	64	63	63	54	49	48	44	61	56	50	59	63	60	57	51	60	72	59	57	59	52	54	58	70	59	62	72	60	67	67	73	57	40	55	52	53	33	45	66	53	50	65	57	56	56	53	38	44	34	40	56	52	50	48	47	50	56	55	50	49	52	35	41	38	38	55	43	33	44	59	54	47	41	61	76	78	61	60	79	76	59	57	59	38	12	4	2	5	61	46
63	70	61	58	64	60	59	62	53	54	57	65	59	60	65	54	60	60	60	58	55	68	54	53	57	58	61	58	64	53	63	59	62	61	61	57	60	58	57	62	70	58	64	59	43	44	55	55	60	63	60	60	64	52	51	64	66	65	56	55	42	62	62	60	54	59	60	55	53	63	64	55	45	47	48	50	55	61	60	57	62	61	54	56	55	56	52	51	58	62	61	60	58	59	64	62	51	49	59	55	64	55	52	45	63	64	56	64	65	67	37	52	58	56	38	46	67	62	63	61	66	60	59	52	38	52	36	47	61	55	55	50	50	48	61	59	57	55	62	36	38	45	40	52	38	35	46	56	53	50	45	55	65	74	66	67	67	65	63	61	56	33	19	12	11	13	60	56
55	66	66	55	55	58	56	58	57	51	55	67	62	60	63	54	57	59	49	57	59	64	59	49	65	61	63	55	55	60	60	67	58	49	61	57	62	48	51	52	63	65	68	65	44	44	54	60	64	69	56	54	66	48	44	54	73	71	67	61	50	58	62	52	61	69	63	56	48	54	53	54	50	46	43	52	60	54	64	63	63	54	49	48	44	61	56	50	59	63	60	57	51	60	72	59	57	59	52	54	58	70	59	62	72	60	67	67	73	57	40	55	52	53	33	45	66	53	50	65	57	56	56	53	38	44	34	40	56	52	50	48	47	50	56	55	50	49	52	35	41	38	38	55	43	33	44	59	54	47	41	61	76	78	61	60	79	76	59	57	59	38	12	4	2	5	61	46
66	69	65	48	57	53	54	49	51	56	52	55	58	60	62	53	58	58	58	52	53	60	58	51	54	59	56	49	51	61	57	51	57	58	67	50	57	54	57	64	65	26	58	58	56	49	53	57	62	62	55	51	55	55	54	66	69	58	41	37	40	60	58	57	58	58	54	58	53	56	58	57	53	42	42	55	54	44	45	66	62	50	53	55	50	63	56	55	59	55	54	61	60	40	44	60	66	61	58	63	49	58	64	72	68	62	59	63	67	60	49	57	58	63	48	61	68	65	67	67	70	64	62	53	50	48	56	50	56	62	60	54	54	56	62	47	59	59	53	53	51	53	52	60	49	45	48	60	57	51	46	59	60	78	65	68	58	80	67	61	59	65	50	49	22	35	63	63
55	66	66	55	55	58	56	58	57	51	55	67	62	60	63	54	57	59	49	57	59	64	59	49	65	61	63	55	55	60	60	67	58	49	61	57	62	48	51	52	63	65	68	65	44	44	54	60	64	69	56	54	66	48	44	54	73	71	67	61	50	58	62	52	61	69	63	56	48	54	53	54	50	46	43	52	60	54	64	63	63	54	49	48	44	61	56	50	59	63	60	57	51	60	72	59	57	59	52	54	58	70	59	62	72	60	67	67	73	57	40	55	52	53	33	45	66	53	50	65	57	56	56	53	38	44	34	40	56	52	50	48	47	50	56	55	50	49	52	35	41	38	38	55	43	33	44	59	54	47	41	61	76	78	61	60	79	76	59	57	59	38	12	4	2	5	61	46
63	70	61	58	64	60	59	62	53	54	57	65	59	60	65	54	60	60	60	58	55	68	54	53	57	58	61	58	64	53	63	59	62	61	61	57	60	58	57	62	70	58	64	59	43	44	55	55	60	63	60	60	64	52	51	64	66	65	56	55	42	62	62	60	54	59	60	55	53	63	64	55	45	47	48	50	55	61	60	57	62	61	54	56	55	56	52	51	58	62	61	60	58	59	64	62	51	49	59	55	64	55	52	45	63	64	56	64	65	67	37	52	58	56	38	46	67	62	63	61	66	60	59	52	38	52	36	47	61	55	55	50	50	48	61	59	57	55	62	36	38	45	40	52	38	35	46	56	53	50	45	55	65	74	66	67	67	65	63	61	56	33	19	12	11	13	60	56
64	72	71	75	71	51	61	62	61	64	58	64	61	64	62	59	72	61	61	55	56	68	59	54	56	56	58	52	49	59	57	61	52	63	74	55	63	57	63	65	66	61	60	62	57	59	55	53	54	60	60	57	56	57	56	60	60	64	52	50	50	60	59	69	57	56	53	61	60	57	63	60	54	56	45	61	65	65	60	62	66	55	53	59	60	63	61	64	63	63	63	69	64	64	63	60	64	61	65	66	50	57	69	70	73	71	68	72	78	78	56	64	65	67	59	72	76	74	74	68	63	63	69	70	63	57	63	67	64	69	67	62	63	59	72	66	64	66	70	62	60	60	65	70	66	59	64	71	71	66	63	78	85	69	77	74	85	89	78	73	72	32	30	24	19	33	69	71
55	66	66	55	55	58	56	58	57	51	55	67	62	60	63	54	57	59	49	57	59	64	59	49	65	61	63	55	55	60	60	67	58	49	61	57	62	48	51	52	63	65	68	65	44	44	54	60	64	69	56	54	66	48	44	54	73	71	67	61	50	58	62	52	61	69	63	56	48	54	53	54	50	46	43	52	60	54	64	63	63	54	49	48	44	61	56	50	59	63	60	57	51	60	72	59	57	59	52	54	58	70	59	62	72	60	67	67	73	57	40	55	52	53	33	45	66	53	50	65	57	56	56	53	38	44	34	40	56	52	50	48	47	50	56	55	50	49	52	35	41	38	38	55	43	33	44	59	54	47	41	61	76	78	61	60	79	76	59	57	59	38	12	4	2	5	61	46
63	70	61	58	64	60	59	62	53	54	57	65	59	60	65	54	60	60	60	58	55	68	54	53	57	58	61	58	64	53	63	59	62	61	61	57	60	58	57	62	70	58	64	59	43	44	55	55	60	63	60	60	64	52	51	64	66	65	56	55	42	62	62	60	54	59	60	55	53	63	64	55	45	47	48	50	55	61	60	57	62	61	54	56	55	56	52	51	58	62	61	60	58	59	64	62	51	49	59	55	64	55	52	45	63	64	56	64	65	67	37	52	58	56	38	46	67	62	63	61	66	60	59	52	38	52	36	47	61	55	55	50	50	48	61	59	57	55	62	36	38	45	40	52	38	35	46	56	53	50	45	55	65	74	66	67	67	65	63	61	56	33	19	12	11	13	60	56
63	70	61	58	64	60	59	62	53	54	57	65	59	60	65	54	60	60	60	58	55	68	54	53	57	58	61	58	64	53	63	59	62	61	61	57	60	58	57	62	70	58	64	59	43	44	55	55	60	63	60	60	64	52	51	64	66	65	56	55	42	62	62	60	54	59	60	55	53	63	64	55	45	47	48	50	55	61	60	57	62	61	54	56	55	56	52	51	58	62	61	60	58	59	64	62	51	49	59	55	64	55	52	45	63	64	56	64	65	67	37	52	58	56	38	46	67	62	63	61	66	60	59	52	38	52	36	47	61	55	55	50	50	48	61	59	57	55	62	36	38	45	40	52	38	35	46	56	53	50	45	55	65	74	66	67	67	65	63	61	56	33	19	12	11	13	60	56
64	72	71	75	71	51	61	62	61	64	58	64	61	64	62	59	72	61	61	55	56	68	59	54	56	56	58	52	49	59	57	61	52	63	74	55	63	57	63	65	66	61	60	62	57	59	55	53	54	60	60	57	56	57	56	60	60	64	52	50	50	60	59	69	57	56	53	61	60	57	63	60	54	56	45	61	65	65	60	62	66	55	53	59	60	63	61	64	63	63	63	69	64	64	63	60	64	61	65	66	50	57	69	70	73	71	68	72	78	78	56	64	65	67	59	72	76	74	74	68	63	63	69	70	63	57	63	67	64	69	67	62	63	59	72	66	64	66	70	62	60	60	65	70	66	59	64	71	71	66	63	78	85	69	77	74	85	89	78	73	72	32	30	24	19	33	69	71
65	59	51	60	57	56	59	61	61	65	53	63	62	61	71	53	72	65	59	50	50	64	62	57	66	70	58	49	47	46	60	56	60	49	70	52	59	57	57	62	63	68	63	55	59	55	53	58	60	61	59	59	57	62	53	64	62	61	63	60	64	65	58	60	59	57	49	51	48	50	51	61	57	42	43	63	58	68	57	67	68	52	56	52	53	56	57	57	56	61	56	61	56	63	59	62	65	60	57	63	64	59	61	57	73	66	53	65	60	57	53	54	62	62	52	60	73	71	71	68	61	57	65	60	58	57	61	68	60	62	65	56	82	60	76	60	56	57	59	62	53	53	66	67	64	59	59	71	72	62	56	59	61	79	59	58	52	95	66	60	60	45	43	42	51	67	65	63
62	53	54	57	65	59	60	65	54	60	60	60	58	55	68	54	53	57	58	61	58	64	53	63	59	62	61	61	57	60	58	57	62	70	58	64	59	43	44	55	55	60	63	60	60	64	52	51	64	66	65	56	55	42	62	62	60	54	59	60	55	53	63	64	55	45	47	48	50	55	61	60	57	62	61	54	56	55	56	52	51	58	62	61	60	58	59	64	62	51	49	59	55	64	55	52	45	63	64	56	64	65	67	37	52	58	56	38	46	67	62	63	61	66	60	59	52	38	52	36	47	61	55	55	50	50	48	61	59	57	55	62	36	38	45	40	52	38	35	46	56	53	50	45	55	65	74	66	67	67	65	63	61	56	33	19	12	11	13	60	56	61	53	62	60	63	62	62
62	53	54	57	65	59	60	65	54	60	60	60	58	55	68	54	53	57	58	61	58	64	53	63	59	62	61	61	57	60	58	57	62	70	58	64	59	43	44	55	55	60	63	60	60	64	52	51	64	66	65	56	55	42	62	62	60	54	59	60	55	53	63	64	55	45	47	48	50	55	61	60	57	62	61	54	56	55	56	52	51	58	62	61	60	58	59	64	62	51	49	59	55	64	55	52	45	63	64	56	64	65	67	37	52	58	56	38	46	67	62	63	61	66	60	59	52	38	52	36	47	61	55	55	50	50	48	61	59	57	55	62	36	38	45	40	52	38	35	46	56	53	50	45	55	65	74	66	67	67	65	63	61	56	33	19	12	11	13	60	56	61	53	62	60	63	62	62
49	51	56	52	55	58	60	62	53	58	58	58	52	53	60	58	51	54	59	56	49	51	61	57	51	57	58	67	50	57	54	57	64	65	26	58	58	56	49	53	57	62	62	55	51	55	55	54	66	69	58	41	37	40	60	58	57	58	58	54	58	53	56	58	57	53	42	42	55	54	44	45	66	62	50	53	55	50	63	56	55	59	55	54	61	60	40	44	60	66	61	58	63	49	58	64	72	68	62	59	63	67	60	49	57	58	63	48	61	68	65	67	67	70	64	62	53	50	48	56	50	56	62	60	54	54	56	62	47	59	59	53	53	51	53	52	60	49	45	48	60	57	51	46	59	60	78	65	68	58	80	67	61	59	65	50	49	22	35	63	63	53	64	65	61	64	66	66
49	51	56	52	55	58	60	62	53	58	58	58	52	53	60	58	51	54	59	56	49	51	61	57	51	57	58	67	50	57	54	57	64	65	26	58	58	56	49	53	57	62	62	55	51	55	55	54	66	69	58	41	37	40	60	58	57	58	58	54	58	53	56	58	57	53	42	42	55	54	44	45	66	62	50	53	55	50	63	56	55	59	55	54	61	60	40	44	60	66	61	58	63	49	58	64	72	68	62	59	63	67	60	49	57	58	63	48	61	68	65	67	67	70	64	62	53	50	48	56	50	56	62	60	54	54	56	62	47	59	59	53	53	51	53	52	60	49	45	48	60	57	51	46	59	60	78	65	68	58	80	67	61	59	65	50	49	22	35	63	63	53	64	65	61	64	66	66
49	51	56	52	55	58	60	62	53	58	58	58	52	53	60	58	51	54	59	56	49	51	61	57	51	57	58	67	50	57	54	57	64	65	26	58	58	56	49	53	57	62	62	55	51	55	55	54	66	69	58	41	37	40	60	58	57	58	58	54	58	53	56	58	57	53	42	42	55	54	44	45	66	62	50	53	55	50	63	56	55	59	55	54	61	60	40	44	60	66	61	58	63	49	58	64	72	68	62	59	63	67	60	49	57	58	63	48	61	68	65	67	67	70	64	62	53	50	48	56	50	56	62	60	54	54	56	62	47	59	59	53	53	51	53	52	60	49	45	48	60	57	51	46	59	60	78	65	68	58	80	67	61	59	65	50	49	22	35	63	63	53	64	65	61	64	66	66
58	57	51	55	67	62	60	63	54	57	59	49	57	59	64	59	49	65	61	63	55	55	60	60	67	58	49	61	57	62	48	51	52	63	65	68	65	44	44	54	60	64	69	56	54	66	48	44	54	73	71	67	61	50	58	62	52	61	69	63	56	48	54	53	54	50	46	43	52	60	54	64	63	63	54	49	48	44	61	56	50	59	63	60	57	51	60	72	59	57	59	52	54	58	70	59	62	72	60	67	67	73	57	40	55	52	53	33	45	66	53	50	65	57	56	56	53	38	44	34	40	56	52	50	48	47	50	56	55	50	49	52	35	41	38	38	55	43	33	44	59	54	47	41	61	76	78	61	60	79	76	59	57	59	38	12	4	2	5	61	46	53	50	64	48	52	51	49
58	57	51	55	67	62	60	63	54	57	59	49	57	59	64	59	49	65	61	63	55	55	60	60	67	58	49	61	57	62	48	51	52	63	65	68	65	44	44	54	60	64	69	56	54	66	48	44	54	73	71	67	61	50	58	62	52	61	69	63	56	48	54	53	54	50	46	43	52	60	54	64	63	63	54	49	48	44	61	56	50	59	63	60	57	51	60	72	59	57	59	52	54	58	70	59	62	72	60	67	67	73	57	40	55	52	53	33	45	66	53	50	65	57	56	56	53	38	44	34	40	56	52	50	48	47	50	56	55	50	49	52	35	41	38	38	55	43	33	44	59	54	47	41	61	76	78	61	60	79	76	59	57	59	38	12	4	2	5	61	46	53	50	64	48	52	51	49
58	57	51	55	67	62	60	63	54	57	59	49	57	59	64	59	49	65	61	63	55	55	60	60	67	58	49	61	57	62	48	51	52	63	65	68	65	44	44	54	60	64	69	56	54	66	48	44	54	73	71	67	61	50	58	62	52	61	69	63	56	48	54	53	54	50	46	43	52	60	54	64	63	63	54	49	48	44	61	56	50	59	63	60	57	51	60	72	59	57	59	52	54	58	70	59	62	72	60	67	67	73	57	40	55	52	53	33	45	66	53	50	65	57	56	56	53	38	44	34	40	56	52	50	48	47	50	56	55	50	49	52	35	41	38	38	55	43	33	44	59	54	47	41	61	76	78	61	60	79	76	59	57	59	38	12	4	2	5	61	46	53	50	64	48	52	51	49
62	53	54	57	65	59	60	65	54	60	60	60	58	55	68	54	53	57	58	61	58	64	53	63	59	62	61	61	57	60	58	57	62	70	58	64	59	43	44	55	55	60	63	60	60	64	52	51	64	66	65	56	55	42	62	62	60	54	59	60	55	53	63	64	55	45	47	48	50	55	61	60	57	62	61	54	56	55	56	52	51	58	62	61	60	58	59	64	62	51	49	59	55	64	55	52	45	63	64	56	64	65	67	37	52	58	56	38	46	67	62	63	61	66	60	59	52	38	52	36	47	61	55	55	50	50	48	61	59	57	55	62	36	38	45	40	52	38	35	46	56	53	50	45	55	65	74	66	67	67	65	63	61	56	33	19	12	11	13	60	56	61	53	62	60	63	62	62
55	59	51	55	63	62	63	59	54	55	58	56	47	50	65	61	51	58	65	60	50	60	53	56	62	63	55	64	55	54	50	54	58	64	58	59	57	44	46	51	52	59	59	56	58	65	54	50	58	61	64	55	54	47	60	58	57	54	60	59	53	51	58	60	60	45	49	38	47	49	55	59	60	62	57	56	53	53	54	57	59	60	63	61	59	54	62	60	69	62	55	64	59	51	62	60	54	68	65	62	65	64	65	41	53	56	55	35	52	62	62	60	58	59	52	61	52	40	40	38	48	56	60	55	46	49	50	57	57	49	54	56	39	43	46	46	55	53	42	45	57	57	48	45	58	59	72	61	65	74	70	64	60	59	28	25	14	30	36	63	59	57	57	65	61	59	58	61
49	51	56	52	55	58	60	62	53	58	58	58	52	53	60	58	51	54	59	56	49	51	61	57	51	57	58	67	50	57	54	57	64	65	26	58	58	56	49	53	57	62	62	55	51	55	55	54	66	69	58	41	37	40	60	58	57	58	58	54	58	53	56	58	57	53	42	42	55	54	44	45	66	62	50	53	55	50	63	56	55	59	55	54	61	60	40	44	60	66	61	58	63	49	58	64	72	68	62	59	63	67	60	49	57	58	63	48	61	68	65	67	67	70	64	62	53	50	48	56	50	56	62	60	54	54	56	62	47	59	59	53	53	51	53	52	60	49	45	48	60	57	51	46	59	60	78	65	68	58	80	67	61	59	65	50	49	22	35	63	63	53	64	65	61	64	66	66
58	57	51	55	67	62	60	63	54	57	59	49	57	59	64	59	49	65	61	63	55	55	60	60	67	58	49	61	57	62	48	51	52	63	65	68	65	44	44	54	60	64	69	56	54	66	48	44	54	73	71	67	61	50	58	62	52	61	69	63	56	48	54	53	54	50	46	43	52	60	54	64	63	63	54	49	48	44	61	56	50	59	63	60	57	51	60	72	59	57	59	52	54	58	70	59	62	72	60	67	67	73	57	40	55	52	53	33	45	66	53	50	65	57	56	56	53	38	44	34	40	56	52	50	48	47	50	56	55	50	49	52	35	41	38	38	55	43	33	44	59	54	47	41	61	76	78	61	60	79	76	59	57	59	38	12	4	2	5	61	46	53	50	64	48	52	51	49
62	53	54	57	65	59	60	65	54	60	60	60	58	55	68	54	53	57	58	61	58	64	53	63	59	62	61	61	57	60	58	57	62	70	58	64	59	43	44	55	55	60	63	60	60	64	52	51	64	66	65	56	55	42	62	62	60	54	59	60	55	53	63	64	55	45	47	48	50	55	61	60	57	62	61	54	56	55	56	52	51	58	62	61	60	58	59	64	62	51	49	59	55	64	55	52	45	63	64	56	64	65	67	37	52	58	56	38	46	67	62	63	61	66	60	59	52	38	52	36	47	61	55	55	50	50	48	61	59	57	55	62	36	38	45	40	52	38	35	46	56	53	50	45	55	65	74	66	67	67	65	63	61	56	33	19	12	11	13	60	56	61	53	62	60	63	62	62
62	53	54	57	65	59	60	65	54	60	60	60	58	55	68	54	53	57	58	61	58	64	53	63	59	62	61	61	57	60	58	57	62	70	58	64	59	43	44	55	55	60	63	60	60	64	52	51	64	66	65	56	55	42	62	62	60	54	59	60	55	53	63	64	55	45	47	48	50	55	61	60	57	62	61	54	56	55	56	52	51	58	62	61	60	58	59	64	62	51	49	59	55	64	55	52	45	63	64	56	64	65	67	37	52	58	56	38	46	67	62	63	61	66	60	59	52	38	52	36	47	61	55	55	50	50	48	61	59	57	55	62	36	38	45	40	52	38	35	46	56	53	50	45	55	65	74	66	67	67	65	63	61	56	33	19	12	11	13	60	56	61	53	62	60	63	62	62
62	53	54	57	65	59	60	65	54	60	60	60	58	55	68	54	53	57	58	61	58	64	53	63	59	62	61	61	57	60	58	57	62	70	58	64	59	43	44	55	55	60	63	60	60	64	52	51	64	66	65	56	55	42	62	62	60	54	59	60	55	53	63	64	55	45	47	48	50	55	61	60	57	62	61	54	56	55	56	52	51	58	62	61	60	58	59	64	62	51	49	59	55	64	55	52	45	63	64	56	64	65	67	37	52	58	56	38	46	67	62	63	61	66	60	59	52	38	52	36	47	61	55	55	50	50	48	61	59	57	55	62	36	38	45	40	52	38	35	46	56	53	50	45	55	65	74	66	67	67	65	63	61	56	33	19	12	11	13	60	56	61	53	62	60	63	62	62
62	53	54	57	65	59	60	65	54	60	60	60	58	55	68	54	53	57	58	61	58	64	53	63	59	62	61	61	57	60	58	57	62	70	58	64	59	43	44	55	55	60	63	60	60	64	52	51	64	66	65	56	55	42	62	62	60	54	59	60	55	53	63	64	55	45	47	48	50	55	61	60	57	62	61	54	56	55	56	52	51	58	62	61	60	58	59	64	62	51	49	59	55	64	55	52	45	63	64	56	64	65	67	37	52	58	56	38	46	67	62	63	61	66	60	59	52	38	52	36	47	61	55	55	50	50	48	61	59	57	55	62	36	38	45	40	52	38	35	46	56	53	50	45	55	65	74	66	67	67	65	63	61	56	33	19	12	11	13	60	56	61	53	62	60	63	62	62
62	53	54	57	65	59	60	65	54	60	60	60	58	55	68	54	53	57	58	61	58	64	53	63	59	62	61	61	57	60	58	57	62	70	58	64	59	43	44	55	55	60	63	60	60	64	52	51	64	66	65	56	55	42	62	62	60	54	59	60	55	53	63	64	55	45	47	48	50	55	61	60	57	62	61	54	56	55	56	52	51	58	62	61	60	58	59	64	62	51	49	59	55	64	55	52	45	63	64	56	64	65	67	37	52	58	56	38	46	67	62	63	61	66	60	59	52	38	52	36	47	61	55	55	50	50	48	61	59	57	55	62	36	38	45	40	52	38	35	46	56	53	50	45	55	65	74	66	67	67	65	63	61	56	33	19	12	11	13	60	56	61	53	62	60	63	62	62
58	57	51	55	67	62	60	63	54	57	59	49	57	59	64	59	49	65	61	63	55	55	60	60	67	58	49	61	57	62	48	51	52	63	65	68	65	44	44	54	60	64	69	56	54	66	48	44	54	73	71	67	61	50	58	62	52	61	69	63	56	48	54	53	54	50	46	43	52	60	54	64	63	63	54	49	48	44	61	56	50	59	63	60	57	51	60	72	59	57	59	52	54	58	70	59	62	72	60	67	67	73	57	40	55	52	53	33	45	66	53	50	65	57	56	56	53	38	44	34	40	56	52	50	48	47	50	56	55	50	49	52	35	41	38	38	55	43	33	44	59	54	47	41	61	76	78	61	60	79	76	59	57	59	38	12	4	2	5	61	46	53	50	64	48	52	51	49
62	53	54	57	65	59	60	65	54	60	60	60	58	55	68	54	53	57	58	61	58	64	53	63	59	62	61	61	57	60	58	57	62	70	58	64	59	43	44	55	55	60	63	60	60	64	52	51	64	66	65	56	55	42	62	62	60	54	59	60	55	53	63	64	55	45	47	48	50	55	61	60	57	62	61	54	56	55	56	52	51	58	62	61	60	58	59	64	62	51	49	59	55	64	55	52	45	63	64	56	64	65	67	37	52	58	56	38	46	67	62	63	61	66	60	59	52	38	52	36	47	61	55	55	50	50	48	61	59	57	55	62	36	38	45	40	52	38	35	46	56	53	50	45	55	65	74	66	67	67	65	63	61	56	33	19	12	11	13	60	56	61	53	62	60	63	62	62
62	53	54	57	65	59	60	65	54	60	60	60	58	55	68	54	53	57	58	61	58	64	53	63	59	62	61	61	57	60	58	57	62	70	58	64	59	43	44	55	55	60	63	60	60	64	52	51	64	66	65	56	55	42	62	62	60	54	59	60	55	53	63	64	55	45	47	48	50	55	61	60	57	62	61	54	56	55	56	52	51	58	62	61	60	58	59	64	62	51	49	59	55	64	55	52	45	63	64	56	64	65	67	37	52	58	56	38	46	67	62	63	61	66	60	59	52	38	52	36	47	61	55	55	50	50	48	61	59	57	55	62	36	38	45	40	52	38	35	46	56	53	50	45	55	65	74	66	67	67	65	63	61	56	33	19	12	11	13	60	56	61	53	62	60	63	62	62
62	53	58	58	58	52	53	60	58	51	54	59	56	49	51	61	57	51	57	58	67	50	57	54	57	64	65	26	58	58	56	49	53	57	62	62	55	51	55	55	54	66	69	58	41	37	40	60	58	57	58	58	54	58	53	56	58	57	53	42	42	55	54	44	45	66	62	50	53	55	50	63	56	55	59	55	54	61	60	40	44	60	66	61	58	63	49	58	64	72	68	62	59	63	67	60	49	57	58	63	48	61	68	65	67	67	70	64	62	53	50	48	56	50	56	62	60	54	54	56	62	47	59	59	53	53	51	53	52	60	49	45	48	60	57	51	46	59	60	78	65	68	58	80	67	61	59	65	50	49	22	35	63	63	53	64	65	61	64	66	66	60	70	53	67	58	55	58
65	54	60	60	60	58	55	68	54	53	57	58	61	58	64	53	63	59	62	61	61	57	60	58	57	62	70	58	64	59	43	44	55	55	60	63	60	60	64	52	51	64	66	65	56	55	42	62	62	60	54	59	60	55	53	63	64	55	45	47	48	50	55	61	60	57	62	61	54	56	55	56	52	51	58	62	61	60	58	59	64	62	51	49	59	55	64	55	52	45	63	64	56	64	65	67	37	52	58	56	38	46	67	62	63	61	66	60	59	52	38	52	36	47	61	55	55	50	50	48	61	59	57	55	62	36	38	45	40	52	38	35	46	56	53	50	45	55	65	74	66	67	67	65	63	61	56	33	19	12	11	13	60	56	61	53	62	60	63	62	62	57	66	60	56	57	30	53
65	54	60	60	60	58	55	68	54	53	57	58	61	58	64	53	63	59	62	61	61	57	60	58	57	62	70	58	64	59	43	44	55	55	60	63	60	60	64	52	51	64	66	65	56	55	42	62	62	60	54	59	60	55	53	63	64	55	45	47	48	50	55	61	60	57	62	61	54	56	55	56	52	51	58	62	61	60	58	59	64	62	51	49	59	55	64	55	52	45	63	64	56	64	65	67	37	52	58	56	38	46	67	62	63	61	66	60	59	52	38	52	36	47	61	55	55	50	50	48	61	59	57	55	62	36	38	45	40	52	38	35	46	56	53	50	45	55	65	74	66	67	67	65	63	61	56	33	19	12	11	13	60	56	61	53	62	60	63	62	62	57	66	60	56	57	30	53
65	54	60	60	60	58	55	68	54	53	57	58	61	58	64	53	63	59	62	61	61	57	60	58	57	62	70	58	64	59	43	44	55	55	60	63	60	60	64	52	51	64	66	65	56	55	42	62	62	60	54	59	60	55	53	63	64	55	45	47	48	50	55	61	60	57	62	61	54	56	55	56	52	51	58	62	61	60	58	59	64	62	51	49	59	55	64	55	52	45	63	64	56	64	65	67	37	52	58	56	38	46	67	62	63	61	66	60	59	52	38	52	36	47	61	55	55	50	50	48	61	59	57	55	62	36	38	45	40	52	38	35	46	56	53	50	45	55	65	74	66	67	67	65	63	61	56	33	19	12	11	13	60	56	61	53	62	60	63	62	62	57	66	60	56	57	30	53
65	54	60	60	60	58	55	68	54	53	57	58	61	58	64	53	63	59	62	61	61	57	60	58	57	62	70	58	64	59	43	44	55	55	60	63	60	60	64	52	51	64	66	65	56	55	42	62	62	60	54	59	60	55	53	63	64	55	45	47	48	50	55	61	60	57	62	61	54	56	55	56	52	51	58	62	61	60	58	59	64	62	51	49	59	55	64	55	52	45	63	64	56	64	65	67	37	52	58	56	38	46	67	62	63	61	66	60	59	52	38	52	36	47	61	55	55	50	50	48	61	59	57	55	62	36	38	45	40	52	38	35	46	56	53	50	45	55	65	74	66	67	67	65	63	61	56	33	19	12	11	13	60	56	61	53	62	60	63	62	62	57	66	60	56	57	30	53
63	54	57	59	49	57	59	64	59	49	65	61	63	55	55	60	60	67	58	49	61	57	62	48	51	52	63	65	68	65	44	44	54	60	64	69	56	54	66	48	44	54	73	71	67	61	50	58	62	52	61	69	63	56	48	54	53	54	50	46	43	52	60	54	64	63	63	54	49	48	44	61	56	50	59	63	60	57	51	60	72	59	57	59	52	54	58	70	59	62	72	60	67	67	73	57	40	55	52	53	33	45	66	53	50	65	57	56	56	53	38	44	34	40	56	52	50	48	47	50	56	55	50	49	52	35	41	38	38	55	43	33	44	59	54	47	41	61	76	78	61	60	79	76	59	57	59	38	12	4	2	5	61	46	53	50	64	48	52	51	49	63	76	53	59	54	29	50
63	54	57	59	49	57	59	64	59	49	65	61	63	55	55	60	60	67	58	49	61	57	62	48	51	52	63	65	68	65	44	44	54	60	64	69	56	54	66	48	44	54	73	71	67	61	50	58	62	52	61	69	63	56	48	54	53	54	50	46	43	52	60	54	64	63	63	54	49	48	44	61	56	50	59	63	60	57	51	60	72	59	57	59	52	54	58	70	59	62	72	60	67	67	73	57	40	55	52	53	33	45	66	53	50	65	57	56	56	53	38	44	34	40	56	52	50	48	47	50	56	55	50	49	52	35	41	38	38	55	43	33	44	59	54	47	41	61	76	78	61	60	79	76	59	57	59	38	12	4	2	5	61	46	53	50	64	48	52	51	49	63	76	53	59	54	29	50
63	54	57	59	49	57	59	64	59	49	65	61	63	55	55	60	60	67	58	49	61	57	62	48	51	52	63	65	68	65	44	44	54	60	64	69	56	54	66	48	44	54	73	71	67	61	50	58	62	52	61	69	63	56	48	54	53	54	50	46	43	52	60	54	64	63	63	54	49	48	44	61	56	50	59	63	60	57	51	60	72	59	57	59	52	54	58	70	59	62	72	60	67	67	73	57	40	55	52	53	33	45	66	53	50	65	57	56	56	53	38	44	34	40	56	52	50	48	47	50	56	55	50	49	52	35	41	38	38	55	43	33	44	59	54	47	41	61	76	78	61	60	79	76	59	57	59	38	12	4	2	5	61	46	53	50	64	48	52	51	49	63	76	53	59	54	29	50
63	54	57	59	49	57	59	64	59	49	65	61	63	55	55	60	60	67	58	49	61	57	62	48	51	52	63	65	68	65	44	44	54	60	64	69	56	54	66	48	44	54	73	71	67	61	50	58	62	52	61	69	63	56	48	54	53	54	50	46	43	52	60	54	64	63	63	54	49	48	44	61	56	50	59	63	60	57	51	60	72	59	57	59	52	54	58	70	59	62	72	60	67	67	73	57	40	55	52	53	33	45	66	53	50	65	57	56	56	53	38	44	34	40	56	52	50	48	47	50	56	55	50	49	52	35	41	38	38	55	43	33	44	59	54	47	41	61	76	78	61	60	79	76	59	57	59	38	12	4	2	5	61	46	53	50	64	48	52	51	49	63	76	53	59	54	29	50
65	54	60	60	60	58	55	68	54	53	57	58	61	58	64	53	63	59	62	61	61	57	60	58	57	62	70	58	64	59	43	44	55	55	60	63	60	60	64	52	51	64	66	65	56	55	42	62	62	60	54	59	60	55	53	63	64	55	45	47	48	50	55	61	60	57	62	61	54	56	55	56	52	51	58	62	61	60	58	59	64	62	51	49	59	55	64	55	52	45	63	64	56	64	65	67	37	52	58	56	38	46	67	62	63	61	66	60	59	52	38	52	36	47	61	55	55	50	50	48	61	59	57	55	62	36	38	45	40	52	38	35	46	56	53	50	45	55	65	74	66	67	67	65	63	61	56	33	19	12	11	13	60	56	61	53	62	60	63	62	62	57	66	60	56	57	30	53
59	54	55	58	56	47	50	65	61	51	58	65	60	50	60	53	56	62	63	55	64	55	54	50	54	58	64	58	59	57	44	46	51	52	59	59	56	58	65	54	50	58	61	64	55	54	47	60	58	57	54	60	59	53	51	58	60	60	45	49	38	47	49	55	59	60	62	57	56	53	53	54	57	59	60	63	61	59	54	62	60	69	62	55	64	59	51	62	60	54	68	65	62	65	64	65	41	53	56	55	35	52	62	62	60	58	59	52	61	52	40	40	38	48	56	60	55	46	49	50	57	57	49	54	56	39	43	46	46	55	53	42	45	57	57	48	45	58	59	72	61	65	74	70	64	60	59	28	25	14	30	36	63	59	57	57	65	61	59	58	61	59	77	63	55	58	26	40
63	54	57	59	49	57	59	64	59	49	65	61	63	55	55	60	60	67	58	49	61	57	62	48	51	52	63	65	68	65	44	44	54	60	64	69	56	54	66	48	44	54	73	71	67	61	50	58	62	52	61	69	63	56	48	54	53	54	50	46	43	52	60	54	64	63	63	54	49	48	44	61	56	50	59	63	60	57	51	60	72	59	57	59	52	54	58	70	59	62	72	60	67	67	73	57	40	55	52	53	33	45	66	53	50	65	57	56	56	53	38	44	34	40	56	52	50	48	47	50	56	55	50	49	52	35	41	38	38	55	43	33	44	59	54	47	41	61	76	78	61	60	79	76	59	57	59	38	12	4	2	5	61	46	53	50	64	48	52	51	49	63	76	53	59	54	29	50
65	54	60	60	60	58	55	68	54	53	57	58	61	58	64	53	63	59	62	61	61	57	60	58	57	62	70	58	64	59	43	44	55	55	60	63	60	60	64	52	51	64	66	65	56	55	42	62	62	60	54	59	60	55	53	63	64	55	45	47	48	50	55	61	60	57	62	61	54	56	55	56	52	51	58	62	61	60	58	59	64	62	51	49	59	55	64	55	52	45	63	64	56	64	65	67	37	52	58	56	38	46	67	62	63	61	66	60	59	52	38	52	36	47	61	55	55	50	50	48	61	59	57	55	62	36	38	45	40	52	38	35	46	56	53	50	45	55	65	74	66	67	67	65	63	61	56	33	19	12	11	13	60	56	61	53	62	60	63	62	62	57	66	60	56	57	30	53
59	54	55	58	56	47	50	65	61	51	58	65	60	50	60	53	56	62	63	55	64	55	54	50	54	58	64	58	59	57	44	46	51	52	59	59	56	58	65	54	50	58	61	64	55	54	47	60	58	57	54	60	59	53	51	58	60	60	45	49	38	47	49	55	59	60	62	57	56	53	53	54	57	59	60	63	61	59	54	62	60	69	62	55	64	59	51	62	60	54	68	65	62	65	64	65	41	53	56	55	35	52	62	62	60	58	59	52	61	52	40	40	38	48	56	60	55	46	49	50	57	57	49	54	56	39	43	46	46	55	53	42	45	57	57	48	45	58	59	72	61	65	74	70	64	60	59	28	25	14	30	36	63	59	57	57	65	61	59	58	61	59	77	63	55	58	26	40
65	54	60	60	60	58	55	68	54	53	57	58	61	58	64	53	63	59	62	61	61	57	60	58	57	62	70	58	64	59	43	44	55	55	60	63	60	60	64	52	51	64	66	65	56	55	42	62	62	60	54	59	60	55	53	63	64	55	45	47	48	50	55	61	60	57	62	61	54	56	55	56	52	51	58	62	61	60	58	59	64	62	51	49	59	55	64	55	52	45	63	64	56	64	65	67	37	52	58	56	38	46	67	62	63	61	66	60	59	52	38	52	36	47	61	55	55	50	50	48	61	59	57	55	62	36	38	45	40	52	38	35	46	56	53	50	45	55	65	74	66	67	67	65	63	61	56	33	19	12	11	13	60	56	61	53	62	60	63	62	62	57	66	60	56	57	30	53
63	54	57	59	49	57	59	64	59	49	65	61	63	55	55	60	60	67	58	49	61	57	62	48	51	52	63	65	68	65	44	44	54	60	64	69	56	54	66	48	44	54	73	71	67	61	50	58	62	52	61	69	63	56	48	54	53	54	50	46	43	52	60	54	64	63	63	54	49	48	44	61	56	50	59	63	60	57	51	60	72	59	57	59	52	54	58	70	59	62	72	60	67	67	73	57	40	55	52	53	33	45	66	53	50	65	57	56	56	53	38	44	34	40	56	52	50	48	47	50	56	55	50	49	52	35	41	38	38	55	43	33	44	59	54	47	41	61	76	78	61	60	79	76	59	57	59	38	12	4	2	5	61	46	53	50	64	48	52	51	49	63	76	53	59	54	29	50
65	54	60	60	60	58	55	68	54	53	57	58	61	58	64	53	63	59	62	61	61	57	60	58	57	62	70	58	64	59	43	44	55	55	60	63	60	60	64	52	51	64	66	65	56	55	42	62	62	60	54	59	60	55	53	63	64	55	45	47	48	50	55	61	60	57	62	61	54	56	55	56	52	51	58	62	61	60	58	59	64	62	51	49	59	55	64	55	52	45	63	64	56	64	65	67	37	52	58	56	38	46	67	62	63	61	66	60	59	52	38	52	36	47	61	55	55	50	50	48	61	59	57	55	62	36	38	45	40	52	38	35	46	56	53	50	45	55	65	74	66	67	67	65	63	61	56	33	19	12	11	13	60	56	61	53	62	60	63	62	62	57	66	60	56	57	30	53
65	54	60	60	60	58	55	68	54	53	57	58	61	58	64	53	63	59	62	61	61	57	60	58	57	62	70	58	64	59	43	44	55	55	60	63	60	60	64	52	51	64	66	65	56	55	42	62	62	60	54	59	60	55	53	63	64	55	45	47	48	50	55	61	60	57	62	61	54	56	55	56	52	51	58	62	61	60	58	59	64	62	51	49	59	55	64	55	52	45	63	64	56	64	65	67	37	52	58	56	38	46	67	62	63	61	66	60	59	52	38	52	36	47	61	55	55	50	50	48	61	59	57	55	62	36	38	45	40	52	38	35	46	56	53	50	45	55	65	74	66	67	67	65	63	61	56	33	19	12	11	13	60	56	61	53	62	60	63	62	62	57	66	60	56	57	30	53
62	59	72	61	61	55	56	68	59	54	56	56	58	52	49	59	57	61	52	63	74	55	63	57	63	65	66	61	60	62	57	59	55	53	54	60	60	57	56	57	56	60	60	64	52	50	50	60	59	69	57	56	53	61	60	57	63	60	54	56	45	61	65	65	60	62	66	55	53	59	60	63	61	64	63	63	63	69	64	64	63	60	64	61	65	66	50	57	69	70	73	71	68	72	78	78	56	64	65	67	59	72	76	74	74	68	63	63	69	70	63	57	63	67	64	69	67	62	63	59	72	66	64	66	70	62	60	60	65	70	66	59	64	71	71	66	63	78	85	69	77	74	85	89	78	73	72	32	30	24	19	33	69	71	62	77	74	78	75	82	74	69	91	52	73	69	45	35
65	54	60	60	60	58	55	68	54	53	57	58	61	58	64	53	63	59	62	61	61	57	60	58	57	62	70	58	64	59	43	44	55	55	60	63	60	60	64	52	51	64	66	65	56	55	42	62	62	60	54	59	60	55	53	63	64	55	45	47	48	50	55	61	60	57	62	61	54	56	55	56	52	51	58	62	61	60	58	59	64	62	51	49	59	55	64	55	52	45	63	64	56	64	65	67	37	52	58	56	38	46	67	62	63	61	66	60	59	52	38	52	36	47	61	55	55	50	50	48	61	59	57	55	62	36	38	45	40	52	38	35	46	56	53	50	45	55	65	74	66	67	67	65	63	61	56	33	19	12	11	13	60	56	61	53	62	60	63	62	62	57	66	60	56	57	30	53
71	53	72	65	59	50	50	64	62	57	66	70	58	49	47	46	60	56	60	49	70	52	59	57	57	62	63	68	63	55	59	55	53	58	60	61	59	59	57	62	53	64	62	61	63	60	64	65	58	60	59	57	49	51	48	50	51	61	57	42	43	63	58	68	57	67	68	52	56	52	53	56	57	57	56	61	56	61	56	63	59	62	65	60	57	63	64	59	61	57	73	66	53	65	60	57	53	54	62	62	52	60	73	71	71	68	61	57	65	60	58	57	61	68	60	62	65	56	82	60	76	60	56	57	59	62	53	53	66	67	64	59	59	71	72	62	56	59	61	79	59	58	52	95	66	60	60	45	43	42	51	67	65	63	53	62	74	61	54	67	65	53	84	52	61	59	24	29
