## Supplementary material for "Forecasting the numbers of disease vectors with deep learning": CeiaHasseetal_Supplementary_material: S2_Data_Av_tmax.csv (part 9 of 9)

t1	t2	t3	t4	t5	t6	t7	t8	t9	t10	t11	t12	t13	t14	t15	t16	t17	t18	t19	t20	t21	t22	t23	t24	t25	t26	t27	t28	t29	t30	t31	t32	t33	t34	t35	t36	t37	t38	t39	t40	t41	t42	t43	t44	t45	t46	t47	t48	t49	t50	t51	t52	t53	t54	t55	t56	t57	t58	t59	t60	t61	t62	t63	t64	t65	t66	t67	t68	t69	t70	t71	t72	t73	t74	t75	t76	t77	t78	t79	t80	t81	t82	t83	t84	t85	t86	t87	t88	t89	t90	t91	t92	t93	t94	t95	t96	t97	t98	t99	t100	t101	t102	t103	t104	t105	t106	t107	t108	t109	t110	t111	t112	t113	t114	t115	t116	t117	t118	t119	t120	t121	t122	t123	t124	t125	t126	t127	t128	t129	t130	t131	t132	t133	t134	t135	t136	t137	t138	t139	t140	t141	t142	t143	t144	t145	t146	t147	t148	t149	t150	t151	t152	t153	t154	t155	t156	t157	t158	t159	t160	t161	t162	t163	t164	t165	t166	t167	t168
17.4	20.5	20	19.1	17	16.7	18.9	20	16.2	21	20.7	21.4	18.3	20.7	21.1	18	16	17.7	17.3	16.7	20.3	19.9	18.7	17.6	18.1	18.5	18.4	18	18.8	20.8	18.6	21	22.5	21.4	22	21.5	21.8	21	21.7	20.4	19.3	20.7	22.7	22.7	20.6	21.1	20	22.9	21.1	22.1	19.8	20.4	19.4	22.2	23.9	22.9	24.4	26.1	23.5	25	21.3	21.7	24.4	23.9	24.4	23.9	23.9	24.1	25.1	25.2	25.3	25.7	24.7	21.4	24.8	24.5	25.1	25	23.8	25	25.1	25.4	25.8	25.4	26.6	26.1	24.9	25.5	26.2	26.7	25.4	23.9	26.2	26.3	24.6	24.2	25.6	26.6	27.4	26.8	25.7	25.7	23.2	24.8	26.5	26.5	26.3	25.7	25.7	26.9	24.8	25.7	25.5	26.8	26.4	28.2	27.4	27.8	26.3	25.1	24.1	26.1	27	25.3	25	25.4	25	23.8	25.3	26.4	24	23.6	24.7	23.3	25.7	27	26.6	24.6	26.1	26.3	25.7	25	26.3	25.6	24.9	26	26.1	26.4	24.5	25.6	26.2	26.4	25.8	25.3	26.9	24.6	25.2	25.1	24.8	24.5	23.5	22.6	24.9	24.2	23.2	23.3	20.6	22.7
17.4	20.5	20	19.1	17	16.7	18.9	20	16.2	21	20.7	21.4	18.3	20.7	21.1	18	16	17.7	17.3	16.7	20.3	19.9	18.7	17.6	18.1	18.5	18.4	18	18.8	20.8	18.6	21	22.5	21.4	22	21.5	21.8	21	21.7	20.4	19.3	20.7	22.7	22.7	20.6	21.1	20	22.9	21.1	22.1	19.8	20.4	19.4	22.2	23.9	22.9	24.4	26.1	23.5	25	21.3	21.7	24.4	23.9	24.4	23.9	23.9	24.1	25.1	25.2	25.3	25.7	24.7	21.4	24.8	24.5	25.1	25	23.8	25	25.1	25.4	25.8	25.4	26.6	26.1	24.9	25.5	26.2	26.7	25.4	23.9	26.2	26.3	24.6	24.2	25.6	26.6	27.4	26.8	25.7	25.7	23.2	24.8	26.5	26.5	26.3	25.7	25.7	26.9	24.8	25.7	25.5	26.8	26.4	28.2	27.4	27.8	26.3	25.1	24.1	26.1	27	25.3	25	25.4	25	23.8	25.3	26.4	24	23.6	24.7	23.3	25.7	27	26.6	24.6	26.1	26.3	25.7	25	26.3	25.6	24.9	26	26.1	26.4	24.5	25.6	26.2	26.4	25.8	25.3	26.9	24.6	25.2	25.1	24.8	24.5	23.5	22.6	24.9	24.2	23.2	23.3	20.6	22.7
17.4	20.5	20	19.1	17	16.7	18.9	20	16.2	21	20.7	21.4	18.3	20.7	21.1	18	16	17.7	17.3	16.7	20.3	19.9	18.7	17.6	18.1	18.5	18.4	18	18.8	20.8	18.6	21	22.5	21.4	22	21.5	21.8	21	21.7	20.4	19.3	20.7	22.7	22.7	20.6	21.1	20	22.9	21.1	22.1	19.8	20.4	19.4	22.2	23.9	22.9	24.4	26.1	23.5	25	21.3	21.7	24.4	23.9	24.4	23.9	23.9	24.1	25.1	25.2	25.3	25.7	24.7	21.4	24.8	24.5	25.1	25	23.8	25	25.1	25.4	25.8	25.4	26.6	26.1	24.9	25.5	26.2	26.7	25.4	23.9	26.2	26.3	24.6	24.2	25.6	26.6	27.4	26.8	25.7	25.7	23.2	24.8	26.5	26.5	26.3	25.7	25.7	26.9	24.8	25.7	25.5	26.8	26.4	28.2	27.4	27.8	26.3	25.1	24.1	26.1	27	25.3	25	25.4	25	23.8	25.3	26.4	24	23.6	24.7	23.3	25.7	27	26.6	24.6	26.1	26.3	25.7	25	26.3	25.6	24.9	26	26.1	26.4	24.5	25.6	26.2	26.4	25.8	25.3	26.9	24.6	25.2	25.1	24.8	24.5	23.5	22.6	24.9	24.2	23.2	23.3	20.6	22.7
21.8	21.6	23.9	20.3	21.4	20.2	19.7	19.8	22.6	21.2	22.9	22.3	23.8	21.2	19.8	20.3	20.2	20.4	21.1	22.5	23.1	20.7	23.6	22.9	22.9	22.3	21.2	20.4	23.1	21.7	24.1	21.2	20.4	23	21	22.6	22.4	25.2	21.5	25.6	27.2	22.6	28.4	23.3	23.8	23.7	23.8	22.7	21.3	23.2	20.7	23.8	25.7	27.2	23	21.3	21.6	26.4	23.5	21.7	27.4	26	24.4	25	25.9	24.3	26.7	24.3	23.2	24.3	26.4	26.3	26.4	24.9	24.2	27.2	23.3	23.9	24.7	24.3	25.3	23.5	24.8	23.2	24.1	27.5	25.3	26.3	24.8	26.3	28.6	27.1	26.3	24.8	28.3	27.3	29.2	28.5	24.6	24.5	24.1	23.9	25.8	24	24.9	24.6	24.1	27.2	27.7	25.1	27.4	29	28.2	24.5	24.4	25.2	26.4	26.4	24.3	24.7	29.5	24.9	24.5	25	27.7	28.3	28.5	28.7	27.3	26.3	26.7	26.9	25.1	25.1	28.8	25.5	25.4	26.1	24.9	28	27.4	28.6	25.1	27.5	26.7	25.1	26.1	28.1	27.8	28.7	27.4	25	27.3	25.2	26.3	28.3	27.2	27.7	24.3	27.1	25.3	26.4	26.4	26.4	26.4	26.4	26.4	26.4
19	19.6	19.8	21.3	20.8	19	19.1	21.2	20.1	20.9	22.1	22.1	22.5	21.5	21.9	22.6	22.4	20.9	21.9	22.2	20.5	22.3	21.9	22	20.5	22.6	22.1	22.1	21.2	22.4	20.4	21.6	24.3	21.8	23.1	21.3	21.4	21.9	21.7	22.8	23	21.9	22.6	22.2	23.5	22.9	23.8	23.6	24.1	22.6	23.9	22.5	21.9	23.2	23.1	24.2	22.5	24.1	24	25.6	25.1	23.2	23	23.3	24.1	24.9	25.8	24.5	24.5	25.7	26.1	25.1	26.5	24.6	24.1	23.8	24.9	25.6	23.6	26	24.6	25.9	26.6	25.1	25	24.4	25.9	26.4	27.1	24.9	25.2	25.1	27.1	26.4	25.5	26.5	26.3	26.3	27.5	26.4	27	24.7	25.8	25.7	27	27.2	26.9	26.1	26.5	26.8	26.7	26.9	26.3	25.5	27	28.2	27.9	27.3	26.7	24.8	26.8	27.3	27.6	25.9	26.7	26.7	26.7	24.9	26.2	27.2	24.8	25.3	25.6	27.1	26.8	26.9	27.7	25.1	25	25.4	25.5	25.4	26.6	27.7	27.8	27	27.3	27.3	26.5	25.7	27.4	27.1	26.3	26.7	28.4	25.6	26.8	26.7	25.7	25.5	25.8	23.8	23.6	25.8	26.8	27.2	26.5	25.8
19	19.6	19.8	21.3	20.8	19	19.1	21.2	20.1	20.9	22.1	22.1	22.5	21.5	21.9	22.6	22.4	20.9	21.9	22.2	20.5	22.3	21.9	22	20.5	22.6	22.1	22.1	21.2	22.4	20.4	21.6	24.3	21.8	23.1	21.3	21.4	21.9	21.7	22.8	23	21.9	22.6	22.2	23.5	22.9	23.8	23.6	24.1	22.6	23.9	22.5	21.9	23.2	23.1	24.2	22.5	24.1	24	25.6	25.1	23.2	23	23.3	24.1	24.9	25.8	24.5	24.5	25.7	26.1	25.1	26.5	24.6	24.1	23.8	24.9	25.6	23.6	26	24.6	25.9	26.6	25.1	25	24.4	25.9	26.4	27.1	24.9	25.2	25.1	27.1	26.4	25.5	26.5	26.3	26.3	27.5	26.4	27	24.7	25.8	25.7	27	27.2	26.9	26.1	26.5	26.8	26.7	26.9	26.3	25.5	27	28.2	27.9	27.3	26.7	24.8	26.8	27.3	27.6	25.9	26.7	26.7	26.7	24.9	26.2	27.2	24.8	25.3	25.6	27.1	26.8	26.9	27.7	25.1	25	25.4	25.5	25.4	26.6	27.7	27.8	27	27.3	27.3	26.5	25.7	27.4	27.1	26.3	26.7	28.4	25.6	26.8	26.7	25.7	25.5	25.8	23.8	23.6	25.8	26.8	27.2	26.5	25.8
19.6	20.3	21.1	18.5	18.2	17.4	18	17.9	18	20.3	20.3	21.1	19.3	19	20.3	20.6	16.6	18.3	16.9	18.7	21.5	23.9	20.1	18.9	18.7	19.4	19.3	20	19.6	20.6	19.1	21.7	22	20.9	21	20.2	22.3	22.3	24.7	22.1	22	22.2	23.5	22.9	22	22.1	20.7	22.9	22.1	21.1	22.5	19.9	22.3	23.4	23.9	26.4	24.2	24.8	25.7	28.4	24	24.6	22.9	24.4	24.4	23.2	23.4	25	24	25.1	25.6	23	25.6	22.4	24.3	24.3	25.1	25.9	24.6	23.9	23.8	24.5	22.2	24.2	25.8	26.2	27.4	25.8	26.8	25.9	26.8	25.2	26.3	26.8	25.5	25.5	25.8	26.5	26	25.2	26.5	24.7	22.5	25.1	26.3	26.6	26.3	25.6	26.1	26.9	22.8	25.3	25.4	26	26	26.7	26.6	26.2	25.1	25.3	25.8	25	27.2	26.7	26.6	27.3	27.8	26.9	25.6	25.6	25.5	25.7	24.5	25.2	25	26.2	25.9	25.1	26.6	25.4	26.4	25.8	25.5	26.2	26	26.1	25.8	26.6	26.2	26.2	25.6	27.2	26.2	24.3	26.5	25.5	24.9	25.6	24.6	25.4	25.6	24.3	25.3	26.4	25.3	25.5	28.4	22.7
21.4	22.4	21.2	20.4	21.7	21.4	20.6	21.4	21.9	23.5	22.8	22.4	23.3	23	22.5	22.9	20.5	20.5	23.9	23.7	22.7	23.3	22.4	24.1	20.7	22.2	20.7	23.7	22.3	21.8	23.9	23.1	24.4	24.8	22.5	24.3	22.3	24.1	24.6	24.3	25.9	24.5	24.7	23.2	25.2	24.2	24.8	22.4	23.2	23.6	24.1	24.2	24.2	27.5	26.7	24.5	25.8	25.8	23.9	25.9	24.8	24.9	24.5	24.6	26.8	26.2	26.5	24.8	25.3	26.7	26	25.1	25	25.6	25.2	24.2	25.4	27.8	26.4	26.3	27.2	25.9	25	26.5	26.7	27.2	27.9	27	26.3	27.5	27.9	28.5	28.1	27.1	25.9	26.4	26.4	26.5	26.6	26.8	27.7	26.8	26.2	26.3	26.7	27.3	27.7	27.2	28	27.2	28.7	27	26.5	28.1	27	27	26.6	27	27.5	27.6	26.8	26.4	26.1	26.6	27.9	27.8	28.2	27.8	27.7	26.6	25.7	26.5	26.7	26.7	26.6	27.4	25.6	26.4	27.1	26.6	27.3	27	27.7	26.7	27.7	25.6	26.2	27.8	24.5	26	26.6	26.1	26.4	26.6	24.5	26.5	24.3	26.1	27.4	26.5	25.5	25	26.8	25.2	26	23.3	24.3	24.8
21.2	20.1	20.9	22.1	22.1	22.5	21.5	21.9	22.6	22.4	20.9	21.9	22.2	20.5	22.3	21.9	22	20.5	22.6	22.1	22.1	21.2	22.4	20.4	21.6	24.3	21.8	23.1	21.3	21.4	21.9	21.7	22.8	23	21.9	22.6	22.2	23.5	22.9	23.8	23.6	24.1	22.6	23.9	22.5	21.9	23.2	23.1	24.2	22.5	24.1	24	25.6	25.1	23.2	23	23.3	24.1	24.9	25.8	24.5	24.5	25.7	26.1	25.1	26.5	24.6	24.1	23.8	24.9	25.6	23.6	26	24.6	25.9	26.6	25.1	25	24.4	25.9	26.4	27.1	24.9	25.2	25.1	27.1	26.4	25.5	26.5	26.3	26.3	27.5	26.4	27	24.7	25.8	25.7	27	27.2	26.9	26.1	26.5	26.8	26.7	26.9	26.3	25.5	27	28.2	27.9	27.3	26.7	24.8	26.8	27.3	27.6	25.9	26.7	26.7	26.7	24.9	26.2	27.2	24.8	25.3	25.6	27.1	26.8	26.9	27.7	25.1	25	25.4	25.5	25.4	26.6	27.7	27.8	27	27.3	27.3	26.5	25.7	27.4	27.1	26.3	26.7	28.4	25.6	26.8	26.7	25.7	25.5	25.8	23.8	23.6	25.8	26.8	27.2	26.5	25.8	25.1	26.5	24.7	25.6	22.7	22.4	23.8
19.8	22.6	21.2	22.9	22.3	23.8	21.2	19.8	20.3	20.2	20.4	21.1	22.5	23.1	20.7	23.6	22.9	22.9	22.3	21.2	20.4	23.1	21.7	24.1	21.2	20.4	23	21	22.6	22.4	25.2	21.5	25.6	27.2	22.6	28.4	23.3	23.8	23.7	23.8	22.7	21.3	23.2	20.7	23.8	25.7	27.2	23	21.3	21.6	26.4	23.5	21.7	27.4	26	24.4	25	25.9	24.3	26.7	24.3	23.2	24.3	26.4	26.3	26.4	24.9	24.2	27.2	23.3	23.9	24.7	24.3	25.3	23.5	24.8	23.2	24.1	27.5	25.3	26.3	24.8	26.3	28.6	27.1	26.3	24.8	28.3	27.3	29.2	28.5	24.6	24.5	24.1	23.9	25.8	24	24.9	24.6	24.1	27.2	27.7	25.1	27.4	29	28.2	24.5	24.4	25.2	26.4	26.4	24.3	24.7	29.5	24.9	24.5	25	27.7	28.3	28.5	28.7	27.3	26.3	26.7	26.9	25.1	25.1	28.8	25.5	25.4	26.1	24.9	28	27.4	28.6	25.1	27.5	26.7	25.1	26.1	28.1	27.8	28.7	27.4	25	27.3	25.2	26.3	28.3	27.2	27.7	24.3	27.1	25.3	26.4	26.4	26.4	26.4	26.4	26.4	26.4	26.4	25.6	24.8	24.8	24.8	24.8	24.8
19.8	22.6	21.2	22.9	22.3	23.8	21.2	19.8	20.3	20.2	20.4	21.1	22.5	23.1	20.7	23.6	22.9	22.9	22.3	21.2	20.4	23.1	21.7	24.1	21.2	20.4	23	21	22.6	22.4	25.2	21.5	25.6	27.2	22.6	28.4	23.3	23.8	23.7	23.8	22.7	21.3	23.2	20.7	23.8	25.7	27.2	23	21.3	21.6	26.4	23.5	21.7	27.4	26	24.4	25	25.9	24.3	26.7	24.3	23.2	24.3	26.4	26.3	26.4	24.9	24.2	27.2	23.3	23.9	24.7	24.3	25.3	23.5	24.8	23.2	24.1	27.5	25.3	26.3	24.8	26.3	28.6	27.1	26.3	24.8	28.3	27.3	29.2	28.5	24.6	24.5	24.1	23.9	25.8	24	24.9	24.6	24.1	27.2	27.7	25.1	27.4	29	28.2	24.5	24.4	25.2	26.4	26.4	24.3	24.7	29.5	24.9	24.5	25	27.7	28.3	28.5	28.7	27.3	26.3	26.7	26.9	25.1	25.1	28.8	25.5	25.4	26.1	24.9	28	27.4	28.6	25.1	27.5	26.7	25.1	26.1	28.1	27.8	28.7	27.4	25	27.3	25.2	26.3	28.3	27.2	27.7	24.3	27.1	25.3	26.4	26.4	26.4	26.4	26.4	26.4	26.4	26.4	25.6	24.8	24.8	24.8	24.8	24.8
21.4	22.4	21.2	20.4	21.7	21.4	20.6	21.4	21.9	23.5	22.8	22.4	23.3	23	22.5	22.9	20.5	20.5	23.9	23.7	22.7	23.3	22.4	24.1	20.7	22.2	20.7	23.7	22.3	21.8	23.9	23.1	24.4	24.8	22.5	24.3	22.3	24.1	24.6	24.3	25.9	24.5	24.7	23.2	25.2	24.2	24.8	22.4	23.2	23.6	24.1	24.2	24.2	27.5	26.7	24.5	25.8	25.8	23.9	25.9	24.8	24.9	24.5	24.6	26.8	26.2	26.5	24.8	25.3	26.7	26	25.1	25	25.6	25.2	24.2	25.4	27.8	26.4	26.3	27.2	25.9	25	26.5	26.7	27.2	27.9	27	26.3	27.5	27.9	28.5	28.1	27.1	25.9	26.4	26.4	26.5	26.6	26.8	27.7	26.8	26.2	26.3	26.7	27.3	27.7	27.2	28	27.2	28.7	27	26.5	28.1	27	27	26.6	27	27.5	27.6	26.8	26.4	26.1	26.6	27.9	27.8	28.2	27.8	27.7	26.6	25.7	26.5	26.7	26.7	26.6	27.4	25.6	26.4	27.1	26.6	27.3	27	27.7	26.7	27.7	25.6	26.2	27.8	24.5	26	26.6	26.1	26.4	26.6	24.5	26.5	24.3	26.1	27.4	26.5	25.5	25	26.8	25.2	26	23.3	24.3	24.8
19.8	22.6	21.2	22.9	22.3	23.8	21.2	19.8	20.3	20.2	20.4	21.1	22.5	23.1	20.7	23.6	22.9	22.9	22.3	21.2	20.4	23.1	21.7	24.1	21.2	20.4	23	21	22.6	22.4	25.2	21.5	25.6	27.2	22.6	28.4	23.3	23.8	23.7	23.8	22.7	21.3	23.2	20.7	23.8	25.7	27.2	23	21.3	21.6	26.4	23.5	21.7	27.4	26	24.4	25	25.9	24.3	26.7	24.3	23.2	24.3	26.4	26.3	26.4	24.9	24.2	27.2	23.3	23.9	24.7	24.3	25.3	23.5	24.8	23.2	24.1	27.5	25.3	26.3	24.8	26.3	28.6	27.1	26.3	24.8	28.3	27.3	29.2	28.5	24.6	24.5	24.1	23.9	25.8	24	24.9	24.6	24.1	27.2	27.7	25.1	27.4	29	28.2	24.5	24.4	25.2	26.4	26.4	24.3	24.7	29.5	24.9	24.5	25	27.7	28.3	28.5	28.7	27.3	26.3	26.7	26.9	25.1	25.1	28.8	25.5	25.4	26.1	24.9	28	27.4	28.6	25.1	27.5	26.7	25.1	26.1	28.1	27.8	28.7	27.4	25	27.3	25.2	26.3	28.3	27.2	27.7	24.3	27.1	25.3	26.4	26.4	26.4	26.4	26.4	26.4	26.4	26.4	25.6	24.8	24.8	24.8	24.8	24.8
20.4	19.7	21	20.5	22	19.4	18.2	19.3	19.4	19	19	19.6	20.2	21.6	21.9	20.8	20.1	20.8	21.2	20.5	21.3	19.4	22.2	19.5	22	22.7	20.5	22.8	22.2	22.3	21.8	22	21.9	21.7	21.9	23.6	22.6	20.9	22	24.6	23.2	21.5	21.5	22.4	23.2	22.6	22.5	22	22.8	22.9	24.8	24	25.2	25.3	24	23.3	23.7	25.5	24.3	23.8	24.3	25.9	25.4	25.2	24.3	25.3	24.2	24.1	23.6	24.9	25.4	25.5	23.2	24.8	26.5	23.9	25.4	26.3	25.4	24.8	25.9	27.2	26.1	26	25	26.7	26.6	25.7	26.1	25.6	32.9	27.8	25.6	26.1	24.7	23.6	24.6	26	25.7	25.4	26.4	26	26.4	24.5	25.8	25.9	26	26.8	28.1	28.3	27.3	25	25	27.2	24.7	25.4	24.7	25.6	26.4	26.2	26.3	25.8	25.4	25.5	24.8	25.3	25	27.3	27.6	25.3	24.5	25.7	25.2	25.8	26.1	25.8	26	25.5	25.7	26.1	27.5	25.8	26.1	26.5	27.6	25.6	24.1	25.6	25.5	24.5	25.1	25	24.8	24.9	23.4	25.8	25.3	26.4	25.3	27.8	22.7	24.1	23.9	23.7	21.9	21.5	21.6	22.5
21.4	22.4	21.2	20.4	21.7	21.4	20.6	21.4	21.9	23.5	22.8	22.4	23.3	23	22.5	22.9	20.5	20.5	23.9	23.7	22.7	23.3	22.4	24.1	20.7	22.2	20.7	23.7	22.3	21.8	23.9	23.1	24.4	24.8	22.5	24.3	22.3	24.1	24.6	24.3	25.9	24.5	24.7	23.2	25.2	24.2	24.8	22.4	23.2	23.6	24.1	24.2	24.2	27.5	26.7	24.5	25.8	25.8	23.9	25.9	24.8	24.9	24.5	24.6	26.8	26.2	26.5	24.8	25.3	26.7	26	25.1	25	25.6	25.2	24.2	25.4	27.8	26.4	26.3	27.2	25.9	25	26.5	26.7	27.2	27.9	27	26.3	27.5	27.9	28.5	28.1	27.1	25.9	26.4	26.4	26.5	26.6	26.8	27.7	26.8	26.2	26.3	26.7	27.3	27.7	27.2	28	27.2	28.7	27	26.5	28.1	27	27	26.6	27	27.5	27.6	26.8	26.4	26.1	26.6	27.9	27.8	28.2	27.8	27.7	26.6	25.7	26.5	26.7	26.7	26.6	27.4	25.6	26.4	27.1	26.6	27.3	27	27.7	26.7	27.7	25.6	26.2	27.8	24.5	26	26.6	26.1	26.4	26.6	24.5	26.5	24.3	26.1	27.4	26.5	25.5	25	26.8	25.2	26	23.3	24.3	24.8
19.8	22.6	21.2	22.9	22.3	23.8	21.2	19.8	20.3	20.2	20.4	21.1	22.5	23.1	20.7	23.6	22.9	22.9	22.3	21.2	20.4	23.1	21.7	24.1	21.2	20.4	23	21	22.6	22.4	25.2	21.5	25.6	27.2	22.6	28.4	23.3	23.8	23.7	23.8	22.7	21.3	23.2	20.7	23.8	25.7	27.2	23	21.3	21.6	26.4	23.5	21.7	27.4	26	24.4	25	25.9	24.3	26.7	24.3	23.2	24.3	26.4	26.3	26.4	24.9	24.2	27.2	23.3	23.9	24.7	24.3	25.3	23.5	24.8	23.2	24.1	27.5	25.3	26.3	24.8	26.3	28.6	27.1	26.3	24.8	28.3	27.3	29.2	28.5	24.6	24.5	24.1	23.9	25.8	24	24.9	24.6	24.1	27.2	27.7	25.1	27.4	29	28.2	24.5	24.4	25.2	26.4	26.4	24.3	24.7	29.5	24.9	24.5	25	27.7	28.3	28.5	28.7	27.3	26.3	26.7	26.9	25.1	25.1	28.8	25.5	25.4	26.1	24.9	28	27.4	28.6	25.1	27.5	26.7	25.1	26.1	28.1	27.8	28.7	27.4	25	27.3	25.2	26.3	28.3	27.2	27.7	24.3	27.1	25.3	26.4	26.4	26.4	26.4	26.4	26.4	26.4	26.4	25.6	24.8	24.8	24.8	24.8	24.8
21.2	20.1	20.9	22.1	22.1	22.5	21.5	21.9	22.6	22.4	20.9	21.9	22.2	20.5	22.3	21.9	22	20.5	22.6	22.1	22.1	21.2	22.4	20.4	21.6	24.3	21.8	23.1	21.3	21.4	21.9	21.7	22.8	23	21.9	22.6	22.2	23.5	22.9	23.8	23.6	24.1	22.6	23.9	22.5	21.9	23.2	23.1	24.2	22.5	24.1	24	25.6	25.1	23.2	23	23.3	24.1	24.9	25.8	24.5	24.5	25.7	26.1	25.1	26.5	24.6	24.1	23.8	24.9	25.6	23.6	26	24.6	25.9	26.6	25.1	25	24.4	25.9	26.4	27.1	24.9	25.2	25.1	27.1	26.4	25.5	26.5	26.3	26.3	27.5	26.4	27	24.7	25.8	25.7	27	27.2	26.9	26.1	26.5	26.8	26.7	26.9	26.3	25.5	27	28.2	27.9	27.3	26.7	24.8	26.8	27.3	27.6	25.9	26.7	26.7	26.7	24.9	26.2	27.2	24.8	25.3	25.6	27.1	26.8	26.9	27.7	25.1	25	25.4	25.5	25.4	26.6	27.7	27.8	27	27.3	27.3	26.5	25.7	27.4	27.1	26.3	26.7	28.4	25.6	26.8	26.7	25.7	25.5	25.8	23.8	23.6	25.8	26.8	27.2	26.5	25.8	25.1	26.5	24.7	25.6	22.7	22.4	23.8
19.8	22.6	21.2	22.9	22.3	23.8	21.2	19.8	20.3	20.2	20.4	21.1	22.5	23.1	20.7	23.6	22.9	22.9	22.3	21.2	20.4	23.1	21.7	24.1	21.2	20.4	23	21	22.6	22.4	25.2	21.5	25.6	27.2	22.6	28.4	23.3	23.8	23.7	23.8	22.7	21.3	23.2	20.7	23.8	25.7	27.2	23	21.3	21.6	26.4	23.5	21.7	27.4	26	24.4	25	25.9	24.3	26.7	24.3	23.2	24.3	26.4	26.3	26.4	24.9	24.2	27.2	23.3	23.9	24.7	24.3	25.3	23.5	24.8	23.2	24.1	27.5	25.3	26.3	24.8	26.3	28.6	27.1	26.3	24.8	28.3	27.3	29.2	28.5	24.6	24.5	24.1	23.9	25.8	24	24.9	24.6	24.1	27.2	27.7	25.1	27.4	29	28.2	24.5	24.4	25.2	26.4	26.4	24.3	24.7	29.5	24.9	24.5	25	27.7	28.3	28.5	28.7	27.3	26.3	26.7	26.9	25.1	25.1	28.8	25.5	25.4	26.1	24.9	28	27.4	28.6	25.1	27.5	26.7	25.1	26.1	28.1	27.8	28.7	27.4	25	27.3	25.2	26.3	28.3	27.2	27.7	24.3	27.1	25.3	26.4	26.4	26.4	26.4	26.4	26.4	26.4	26.4	25.6	24.8	24.8	24.8	24.8	24.8
21.2	20.1	20.9	22.1	22.1	22.5	21.5	21.9	22.6	22.4	20.9	21.9	22.2	20.5	22.3	21.9	22	20.5	22.6	22.1	22.1	21.2	22.4	20.4	21.6	24.3	21.8	23.1	21.3	21.4	21.9	21.7	22.8	23	21.9	22.6	22.2	23.5	22.9	23.8	23.6	24.1	22.6	23.9	22.5	21.9	23.2	23.1	24.2	22.5	24.1	24	25.6	25.1	23.2	23	23.3	24.1	24.9	25.8	24.5	24.5	25.7	26.1	25.1	26.5	24.6	24.1	23.8	24.9	25.6	23.6	26	24.6	25.9	26.6	25.1	25	24.4	25.9	26.4	27.1	24.9	25.2	25.1	27.1	26.4	25.5	26.5	26.3	26.3	27.5	26.4	27	24.7	25.8	25.7	27	27.2	26.9	26.1	26.5	26.8	26.7	26.9	26.3	25.5	27	28.2	27.9	27.3	26.7	24.8	26.8	27.3	27.6	25.9	26.7	26.7	26.7	24.9	26.2	27.2	24.8	25.3	25.6	27.1	26.8	26.9	27.7	25.1	25	25.4	25.5	25.4	26.6	27.7	27.8	27	27.3	27.3	26.5	25.7	27.4	27.1	26.3	26.7	28.4	25.6	26.8	26.7	25.7	25.5	25.8	23.8	23.6	25.8	26.8	27.2	26.5	25.8	25.1	26.5	24.7	25.6	22.7	22.4	23.8
21.2	20.1	20.9	22.1	22.1	22.5	21.5	21.9	22.6	22.4	20.9	21.9	22.2	20.5	22.3	21.9	22	20.5	22.6	22.1	22.1	21.2	22.4	20.4	21.6	24.3	21.8	23.1	21.3	21.4	21.9	21.7	22.8	23	21.9	22.6	22.2	23.5	22.9	23.8	23.6	24.1	22.6	23.9	22.5	21.9	23.2	23.1	24.2	22.5	24.1	24	25.6	25.1	23.2	23	23.3	24.1	24.9	25.8	24.5	24.5	25.7	26.1	25.1	26.5	24.6	24.1	23.8	24.9	25.6	23.6	26	24.6	25.9	26.6	25.1	25	24.4	25.9	26.4	27.1	24.9	25.2	25.1	27.1	26.4	25.5	26.5	26.3	26.3	27.5	26.4	27	24.7	25.8	25.7	27	27.2	26.9	26.1	26.5	26.8	26.7	26.9	26.3	25.5	27	28.2	27.9	27.3	26.7	24.8	26.8	27.3	27.6	25.9	26.7	26.7	26.7	24.9	26.2	27.2	24.8	25.3	25.6	27.1	26.8	26.9	27.7	25.1	25	25.4	25.5	25.4	26.6	27.7	27.8	27	27.3	27.3	26.5	25.7	27.4	27.1	26.3	26.7	28.4	25.6	26.8	26.7	25.7	25.5	25.8	23.8	23.6	25.8	26.8	27.2	26.5	25.8	25.1	26.5	24.7	25.6	22.7	22.4	23.8
19.8	22.6	21.2	22.9	22.3	23.8	21.2	19.8	20.3	20.2	20.4	21.1	22.5	23.1	20.7	23.6	22.9	22.9	22.3	21.2	20.4	23.1	21.7	24.1	21.2	20.4	23	21	22.6	22.4	25.2	21.5	25.6	27.2	22.6	28.4	23.3	23.8	23.7	23.8	22.7	21.3	23.2	20.7	23.8	25.7	27.2	23	21.3	21.6	26.4	23.5	21.7	27.4	26	24.4	25	25.9	24.3	26.7	24.3	23.2	24.3	26.4	26.3	26.4	24.9	24.2	27.2	23.3	23.9	24.7	24.3	25.3	23.5	24.8	23.2	24.1	27.5	25.3	26.3	24.8	26.3	28.6	27.1	26.3	24.8	28.3	27.3	29.2	28.5	24.6	24.5	24.1	23.9	25.8	24	24.9	24.6	24.1	27.2	27.7	25.1	27.4	29	28.2	24.5	24.4	25.2	26.4	26.4	24.3	24.7	29.5	24.9	24.5	25	27.7	28.3	28.5	28.7	27.3	26.3	26.7	26.9	25.1	25.1	28.8	25.5	25.4	26.1	24.9	28	27.4	28.6	25.1	27.5	26.7	25.1	26.1	28.1	27.8	28.7	27.4	25	27.3	25.2	26.3	28.3	27.2	27.7	24.3	27.1	25.3	26.4	26.4	26.4	26.4	26.4	26.4	26.4	26.4	25.6	24.8	24.8	24.8	24.8	24.8
21.2	20.1	20.9	22.1	22.1	22.5	21.5	21.9	22.6	22.4	20.9	21.9	22.2	20.5	22.3	21.9	22	20.5	22.6	22.1	22.1	21.2	22.4	20.4	21.6	24.3	21.8	23.1	21.3	21.4	21.9	21.7	22.8	23	21.9	22.6	22.2	23.5	22.9	23.8	23.6	24.1	22.6	23.9	22.5	21.9	23.2	23.1	24.2	22.5	24.1	24	25.6	25.1	23.2	23	23.3	24.1	24.9	25.8	24.5	24.5	25.7	26.1	25.1	26.5	24.6	24.1	23.8	24.9	25.6	23.6	26	24.6	25.9	26.6	25.1	25	24.4	25.9	26.4	27.1	24.9	25.2	25.1	27.1	26.4	25.5	26.5	26.3	26.3	27.5	26.4	27	24.7	25.8	25.7	27	27.2	26.9	26.1	26.5	26.8	26.7	26.9	26.3	25.5	27	28.2	27.9	27.3	26.7	24.8	26.8	27.3	27.6	25.9	26.7	26.7	26.7	24.9	26.2	27.2	24.8	25.3	25.6	27.1	26.8	26.9	27.7	25.1	25	25.4	25.5	25.4	26.6	27.7	27.8	27	27.3	27.3	26.5	25.7	27.4	27.1	26.3	26.7	28.4	25.6	26.8	26.7	25.7	25.5	25.8	23.8	23.6	25.8	26.8	27.2	26.5	25.8	25.1	26.5	24.7	25.6	22.7	22.4	23.8
21.4	21.9	23.5	22.8	22.4	23.3	23	22.5	22.9	20.5	20.5	23.9	23.7	22.7	23.3	22.4	24.1	20.7	22.2	20.7	23.7	22.3	21.8	23.9	23.1	24.4	24.8	22.5	24.3	22.3	24.1	24.6	24.3	25.9	24.5	24.7	23.2	25.2	24.2	24.8	22.4	23.2	23.6	24.1	24.2	24.2	27.5	26.7	24.5	25.8	25.8	23.9	25.9	24.8	24.9	24.5	24.6	26.8	26.2	26.5	24.8	25.3	26.7	26	25.1	25	25.6	25.2	24.2	25.4	27.8	26.4	26.3	27.2	25.9	25	26.5	26.7	27.2	27.9	27	26.3	27.5	27.9	28.5	28.1	27.1	25.9	26.4	26.4	26.5	26.6	26.8	27.7	26.8	26.2	26.3	26.7	27.3	27.7	27.2	28	27.2	28.7	27	26.5	28.1	27	27	26.6	27	27.5	27.6	26.8	26.4	26.1	26.6	27.9	27.8	28.2	27.8	27.7	26.6	25.7	26.5	26.7	26.7	26.6	27.4	25.6	26.4	27.1	26.6	27.3	27	27.7	26.7	27.7	25.6	26.2	27.8	24.5	26	26.6	26.1	26.4	26.6	24.5	26.5	24.3	26.1	27.4	26.5	25.5	25	26.8	25.2	26	23.3	24.3	24.8	24.9	26	26.2	25.2	25.1	22.8	23.4
21.4	21.9	23.5	22.8	22.4	23.3	23	22.5	22.9	20.5	20.5	23.9	23.7	22.7	23.3	22.4	24.1	20.7	22.2	20.7	23.7	22.3	21.8	23.9	23.1	24.4	24.8	22.5	24.3	22.3	24.1	24.6	24.3	25.9	24.5	24.7	23.2	25.2	24.2	24.8	22.4	23.2	23.6	24.1	24.2	24.2	27.5	26.7	24.5	25.8	25.8	23.9	25.9	24.8	24.9	24.5	24.6	26.8	26.2	26.5	24.8	25.3	26.7	26	25.1	25	25.6	25.2	24.2	25.4	27.8	26.4	26.3	27.2	25.9	25	26.5	26.7	27.2	27.9	27	26.3	27.5	27.9	28.5	28.1	27.1	25.9	26.4	26.4	26.5	26.6	26.8	27.7	26.8	26.2	26.3	26.7	27.3	27.7	27.2	28	27.2	28.7	27	26.5	28.1	27	27	26.6	27	27.5	27.6	26.8	26.4	26.1	26.6	27.9	27.8	28.2	27.8	27.7	26.6	25.7	26.5	26.7	26.7	26.6	27.4	25.6	26.4	27.1	26.6	27.3	27	27.7	26.7	27.7	25.6	26.2	27.8	24.5	26	26.6	26.1	26.4	26.6	24.5	26.5	24.3	26.1	27.4	26.5	25.5	25	26.8	25.2	26	23.3	24.3	24.8	24.9	26	26.2	25.2	25.1	22.8	23.4
19.8	20.3	20.2	20.4	21.1	22.5	23.1	20.7	23.6	22.9	22.9	22.3	21.2	20.4	23.1	21.7	24.1	21.2	20.4	23	21	22.6	22.4	25.2	21.5	25.6	27.2	22.6	28.4	23.3	23.8	23.7	23.8	22.7	21.3	23.2	20.7	23.8	25.7	27.2	23	21.3	21.6	26.4	23.5	21.7	27.4	26	24.4	25	25.9	24.3	26.7	24.3	23.2	24.3	26.4	26.3	26.4	24.9	24.2	27.2	23.3	23.9	24.7	24.3	25.3	23.5	24.8	23.2	24.1	27.5	25.3	26.3	24.8	26.3	28.6	27.1	26.3	24.8	28.3	27.3	29.2	28.5	24.6	24.5	24.1	23.9	25.8	24	24.9	24.6	24.1	27.2	27.7	25.1	27.4	29	28.2	24.5	24.4	25.2	26.4	26.4	24.3	24.7	29.5	24.9	24.5	25	27.7	28.3	28.5	28.7	27.3	26.3	26.7	26.9	25.1	25.1	28.8	25.5	25.4	26.1	24.9	28	27.4	28.6	25.1	27.5	26.7	25.1	26.1	28.1	27.8	28.7	27.4	25	27.3	25.2	26.3	28.3	27.2	27.7	24.3	27.1	25.3	26.4	26.4	26.4	26.4	26.4	26.4	26.4	26.4	25.6	24.8	24.8	24.8	24.8	24.8	24.8	24.8	24.8	27.2	26.5	23.2	23.4
21.9	22.6	22.4	20.9	21.9	22.2	20.5	22.3	21.9	22	20.5	22.6	22.1	22.1	21.2	22.4	20.4	21.6	24.3	21.8	23.1	21.3	21.4	21.9	21.7	22.8	23	21.9	22.6	22.2	23.5	22.9	23.8	23.6	24.1	22.6	23.9	22.5	21.9	23.2	23.1	24.2	22.5	24.1	24	25.6	25.1	23.2	23	23.3	24.1	24.9	25.8	24.5	24.5	25.7	26.1	25.1	26.5	24.6	24.1	23.8	24.9	25.6	23.6	26	24.6	25.9	26.6	25.1	25	24.4	25.9	26.4	27.1	24.9	25.2	25.1	27.1	26.4	25.5	26.5	26.3	26.3	27.5	26.4	27	24.7	25.8	25.7	27	27.2	26.9	26.1	26.5	26.8	26.7	26.9	26.3	25.5	27	28.2	27.9	27.3	26.7	24.8	26.8	27.3	27.6	25.9	26.7	26.7	26.7	24.9	26.2	27.2	24.8	25.3	25.6	27.1	26.8	26.9	27.7	25.1	25	25.4	25.5	25.4	26.6	27.7	27.8	27	27.3	27.3	26.5	25.7	27.4	27.1	26.3	26.7	28.4	25.6	26.8	26.7	25.7	25.5	25.8	23.8	23.6	25.8	26.8	27.2	26.5	25.8	25.1	26.5	24.7	25.6	22.7	22.4	23.8	23.3	25.2	24.6	24	24.7	23.3	24.2
19.3	19.4	19	19	19.6	20.2	21.6	21.9	20.8	20.1	20.8	21.2	20.5	21.3	19.4	22.2	19.5	22	22.7	20.5	22.8	22.2	22.3	21.8	22	21.9	21.7	21.9	23.6	22.6	20.9	22	24.6	23.2	21.5	21.5	22.4	23.2	22.6	22.5	22	22.8	22.9	24.8	24	25.2	25.3	24	23.3	23.7	25.5	24.3	23.8	24.3	25.9	25.4	25.2	24.3	25.3	24.2	24.1	23.6	24.9	25.4	25.5	23.2	24.8	26.5	23.9	25.4	26.3	25.4	24.8	25.9	27.2	26.1	26	25	26.7	26.6	25.7	26.1	25.6	32.9	27.8	25.6	26.1	24.7	23.6	24.6	26	25.7	25.4	26.4	26	26.4	24.5	25.8	25.9	26	26.8	28.1	28.3	27.3	25	25	27.2	24.7	25.4	24.7	25.6	26.4	26.2	26.3	25.8	25.4	25.5	24.8	25.3	25	27.3	27.6	25.3	24.5	25.7	25.2	25.8	26.1	25.8	26	25.5	25.7	26.1	27.5	25.8	26.1	26.5	27.6	25.6	24.1	25.6	25.5	24.5	25.1	25	24.8	24.9	23.4	25.8	25.3	26.4	25.3	27.8	22.7	24.1	23.9	23.7	21.9	21.5	21.6	22.5	23.3	23.8	23.6	23.8	23.9	21.7	20.8
19.3	19.4	19	19	19.6	20.2	21.6	21.9	20.8	20.1	20.8	21.2	20.5	21.3	19.4	22.2	19.5	22	22.7	20.5	22.8	22.2	22.3	21.8	22	21.9	21.7	21.9	23.6	22.6	20.9	22	24.6	23.2	21.5	21.5	22.4	23.2	22.6	22.5	22	22.8	22.9	24.8	24	25.2	25.3	24	23.3	23.7	25.5	24.3	23.8	24.3	25.9	25.4	25.2	24.3	25.3	24.2	24.1	23.6	24.9	25.4	25.5	23.2	24.8	26.5	23.9	25.4	26.3	25.4	24.8	25.9	27.2	26.1	26	25	26.7	26.6	25.7	26.1	25.6	32.9	27.8	25.6	26.1	24.7	23.6	24.6	26	25.7	25.4	26.4	26	26.4	24.5	25.8	25.9	26	26.8	28.1	28.3	27.3	25	25	27.2	24.7	25.4	24.7	25.6	26.4	26.2	26.3	25.8	25.4	25.5	24.8	25.3	25	27.3	27.6	25.3	24.5	25.7	25.2	25.8	26.1	25.8	26	25.5	25.7	26.1	27.5	25.8	26.1	26.5	27.6	25.6	24.1	25.6	25.5	24.5	25.1	25	24.8	24.9	23.4	25.8	25.3	26.4	25.3	27.8	22.7	24.1	23.9	23.7	21.9	21.5	21.6	22.5	23.3	23.8	23.6	23.8	23.9	21.7	20.8
19.8	20.3	20.2	20.4	21.1	22.5	23.1	20.7	23.6	22.9	22.9	22.3	21.2	20.4	23.1	21.7	24.1	21.2	20.4	23	21	22.6	22.4	25.2	21.5	25.6	27.2	22.6	28.4	23.3	23.8	23.7	23.8	22.7	21.3	23.2	20.7	23.8	25.7	27.2	23	21.3	21.6	26.4	23.5	21.7	27.4	26	24.4	25	25.9	24.3	26.7	24.3	23.2	24.3	26.4	26.3	26.4	24.9	24.2	27.2	23.3	23.9	24.7	24.3	25.3	23.5	24.8	23.2	24.1	27.5	25.3	26.3	24.8	26.3	28.6	27.1	26.3	24.8	28.3	27.3	29.2	28.5	24.6	24.5	24.1	23.9	25.8	24	24.9	24.6	24.1	27.2	27.7	25.1	27.4	29	28.2	24.5	24.4	25.2	26.4	26.4	24.3	24.7	29.5	24.9	24.5	25	27.7	28.3	28.5	28.7	27.3	26.3	26.7	26.9	25.1	25.1	28.8	25.5	25.4	26.1	24.9	28	27.4	28.6	25.1	27.5	26.7	25.1	26.1	28.1	27.8	28.7	27.4	25	27.3	25.2	26.3	28.3	27.2	27.7	24.3	27.1	25.3	26.4	26.4	26.4	26.4	26.4	26.4	26.4	26.4	25.6	24.8	24.8	24.8	24.8	24.8	24.8	24.8	24.8	27.2	26.5	23.2	23.4
19.8	20.3	20.2	20.4	21.1	22.5	23.1	20.7	23.6	22.9	22.9	22.3	21.2	20.4	23.1	21.7	24.1	21.2	20.4	23	21	22.6	22.4	25.2	21.5	25.6	27.2	22.6	28.4	23.3	23.8	23.7	23.8	22.7	21.3	23.2	20.7	23.8	25.7	27.2	23	21.3	21.6	26.4	23.5	21.7	27.4	26	24.4	25	25.9	24.3	26.7	24.3	23.2	24.3	26.4	26.3	26.4	24.9	24.2	27.2	23.3	23.9	24.7	24.3	25.3	23.5	24.8	23.2	24.1	27.5	25.3	26.3	24.8	26.3	28.6	27.1	26.3	24.8	28.3	27.3	29.2	28.5	24.6	24.5	24.1	23.9	25.8	24	24.9	24.6	24.1	27.2	27.7	25.1	27.4	29	28.2	24.5	24.4	25.2	26.4	26.4	24.3	24.7	29.5	24.9	24.5	25	27.7	28.3	28.5	28.7	27.3	26.3	26.7	26.9	25.1	25.1	28.8	25.5	25.4	26.1	24.9	28	27.4	28.6	25.1	27.5	26.7	25.1	26.1	28.1	27.8	28.7	27.4	25	27.3	25.2	26.3	28.3	27.2	27.7	24.3	27.1	25.3	26.4	26.4	26.4	26.4	26.4	26.4	26.4	26.4	25.6	24.8	24.8	24.8	24.8	24.8	24.8	24.8	24.8	27.2	26.5	23.2	23.4
19.8	20.3	20.2	20.4	21.1	22.5	23.1	20.7	23.6	22.9	22.9	22.3	21.2	20.4	23.1	21.7	24.1	21.2	20.4	23	21	22.6	22.4	25.2	21.5	25.6	27.2	22.6	28.4	23.3	23.8	23.7	23.8	22.7	21.3	23.2	20.7	23.8	25.7	27.2	23	21.3	21.6	26.4	23.5	21.7	27.4	26	24.4	25	25.9	24.3	26.7	24.3	23.2	24.3	26.4	26.3	26.4	24.9	24.2	27.2	23.3	23.9	24.7	24.3	25.3	23.5	24.8	23.2	24.1	27.5	25.3	26.3	24.8	26.3	28.6	27.1	26.3	24.8	28.3	27.3	29.2	28.5	24.6	24.5	24.1	23.9	25.8	24	24.9	24.6	24.1	27.2	27.7	25.1	27.4	29	28.2	24.5	24.4	25.2	26.4	26.4	24.3	24.7	29.5	24.9	24.5	25	27.7	28.3	28.5	28.7	27.3	26.3	26.7	26.9	25.1	25.1	28.8	25.5	25.4	26.1	24.9	28	27.4	28.6	25.1	27.5	26.7	25.1	26.1	28.1	27.8	28.7	27.4	25	27.3	25.2	26.3	28.3	27.2	27.7	24.3	27.1	25.3	26.4	26.4	26.4	26.4	26.4	26.4	26.4	26.4	25.6	24.8	24.8	24.8	24.8	24.8	24.8	24.8	24.8	27.2	26.5	23.2	23.4
21.9	22.6	22.4	20.9	21.9	22.2	20.5	22.3	21.9	22	20.5	22.6	22.1	22.1	21.2	22.4	20.4	21.6	24.3	21.8	23.1	21.3	21.4	21.9	21.7	22.8	23	21.9	22.6	22.2	23.5	22.9	23.8	23.6	24.1	22.6	23.9	22.5	21.9	23.2	23.1	24.2	22.5	24.1	24	25.6	25.1	23.2	23	23.3	24.1	24.9	25.8	24.5	24.5	25.7	26.1	25.1	26.5	24.6	24.1	23.8	24.9	25.6	23.6	26	24.6	25.9	26.6	25.1	25	24.4	25.9	26.4	27.1	24.9	25.2	25.1	27.1	26.4	25.5	26.5	26.3	26.3	27.5	26.4	27	24.7	25.8	25.7	27	27.2	26.9	26.1	26.5	26.8	26.7	26.9	26.3	25.5	27	28.2	27.9	27.3	26.7	24.8	26.8	27.3	27.6	25.9	26.7	26.7	26.7	24.9	26.2	27.2	24.8	25.3	25.6	27.1	26.8	26.9	27.7	25.1	25	25.4	25.5	25.4	26.6	27.7	27.8	27	27.3	27.3	26.5	25.7	27.4	27.1	26.3	26.7	28.4	25.6	26.8	26.7	25.7	25.5	25.8	23.8	23.6	25.8	26.8	27.2	26.5	25.8	25.1	26.5	24.7	25.6	22.7	22.4	23.8	23.3	25.2	24.6	24	24.7	23.3	24.2
21.9	22.6	22.4	20.9	21.9	22.2	20.5	22.3	21.9	22	20.5	22.6	22.1	22.1	21.2	22.4	20.4	21.6	24.3	21.8	23.1	21.3	21.4	21.9	21.7	22.8	23	21.9	22.6	22.2	23.5	22.9	23.8	23.6	24.1	22.6	23.9	22.5	21.9	23.2	23.1	24.2	22.5	24.1	24	25.6	25.1	23.2	23	23.3	24.1	24.9	25.8	24.5	24.5	25.7	26.1	25.1	26.5	24.6	24.1	23.8	24.9	25.6	23.6	26	24.6	25.9	26.6	25.1	25	24.4	25.9	26.4	27.1	24.9	25.2	25.1	27.1	26.4	25.5	26.5	26.3	26.3	27.5	26.4	27	24.7	25.8	25.7	27	27.2	26.9	26.1	26.5	26.8	26.7	26.9	26.3	25.5	27	28.2	27.9	27.3	26.7	24.8	26.8	27.3	27.6	25.9	26.7	26.7	26.7	24.9	26.2	27.2	24.8	25.3	25.6	27.1	26.8	26.9	27.7	25.1	25	25.4	25.5	25.4	26.6	27.7	27.8	27	27.3	27.3	26.5	25.7	27.4	27.1	26.3	26.7	28.4	25.6	26.8	26.7	25.7	25.5	25.8	23.8	23.6	25.8	26.8	27.2	26.5	25.8	25.1	26.5	24.7	25.6	22.7	22.4	23.8	23.3	25.2	24.6	24	24.7	23.3	24.2
19.3	19.4	19	19	19.6	20.2	21.6	21.9	20.8	20.1	20.8	21.2	20.5	21.3	19.4	22.2	19.5	22	22.7	20.5	22.8	22.2	22.3	21.8	22	21.9	21.7	21.9	23.6	22.6	20.9	22	24.6	23.2	21.5	21.5	22.4	23.2	22.6	22.5	22	22.8	22.9	24.8	24	25.2	25.3	24	23.3	23.7	25.5	24.3	23.8	24.3	25.9	25.4	25.2	24.3	25.3	24.2	24.1	23.6	24.9	25.4	25.5	23.2	24.8	26.5	23.9	25.4	26.3	25.4	24.8	25.9	27.2	26.1	26	25	26.7	26.6	25.7	26.1	25.6	32.9	27.8	25.6	26.1	24.7	23.6	24.6	26	25.7	25.4	26.4	26	26.4	24.5	25.8	25.9	26	26.8	28.1	28.3	27.3	25	25	27.2	24.7	25.4	24.7	25.6	26.4	26.2	26.3	25.8	25.4	25.5	24.8	25.3	25	27.3	27.6	25.3	24.5	25.7	25.2	25.8	26.1	25.8	26	25.5	25.7	26.1	27.5	25.8	26.1	26.5	27.6	25.6	24.1	25.6	25.5	24.5	25.1	25	24.8	24.9	23.4	25.8	25.3	26.4	25.3	27.8	22.7	24.1	23.9	23.7	21.9	21.5	21.6	22.5	23.3	23.8	23.6	23.8	23.9	21.7	20.8
21.9	22.6	22.4	20.9	21.9	22.2	20.5	22.3	21.9	22	20.5	22.6	22.1	22.1	21.2	22.4	20.4	21.6	24.3	21.8	23.1	21.3	21.4	21.9	21.7	22.8	23	21.9	22.6	22.2	23.5	22.9	23.8	23.6	24.1	22.6	23.9	22.5	21.9	23.2	23.1	24.2	22.5	24.1	24	25.6	25.1	23.2	23	23.3	24.1	24.9	25.8	24.5	24.5	25.7	26.1	25.1	26.5	24.6	24.1	23.8	24.9	25.6	23.6	26	24.6	25.9	26.6	25.1	25	24.4	25.9	26.4	27.1	24.9	25.2	25.1	27.1	26.4	25.5	26.5	26.3	26.3	27.5	26.4	27	24.7	25.8	25.7	27	27.2	26.9	26.1	26.5	26.8	26.7	26.9	26.3	25.5	27	28.2	27.9	27.3	26.7	24.8	26.8	27.3	27.6	25.9	26.7	26.7	26.7	24.9	26.2	27.2	24.8	25.3	25.6	27.1	26.8	26.9	27.7	25.1	25	25.4	25.5	25.4	26.6	27.7	27.8	27	27.3	27.3	26.5	25.7	27.4	27.1	26.3	26.7	28.4	25.6	26.8	26.7	25.7	25.5	25.8	23.8	23.6	25.8	26.8	27.2	26.5	25.8	25.1	26.5	24.7	25.6	22.7	22.4	23.8	23.3	25.2	24.6	24	24.7	23.3	24.2
21.4	21.9	23.5	22.8	22.4	23.3	23	22.5	22.9	20.5	20.5	23.9	23.7	22.7	23.3	22.4	24.1	20.7	22.2	20.7	23.7	22.3	21.8	23.9	23.1	24.4	24.8	22.5	24.3	22.3	24.1	24.6	24.3	25.9	24.5	24.7	23.2	25.2	24.2	24.8	22.4	23.2	23.6	24.1	24.2	24.2	27.5	26.7	24.5	25.8	25.8	23.9	25.9	24.8	24.9	24.5	24.6	26.8	26.2	26.5	24.8	25.3	26.7	26	25.1	25	25.6	25.2	24.2	25.4	27.8	26.4	26.3	27.2	25.9	25	26.5	26.7	27.2	27.9	27	26.3	27.5	27.9	28.5	28.1	27.1	25.9	26.4	26.4	26.5	26.6	26.8	27.7	26.8	26.2	26.3	26.7	27.3	27.7	27.2	28	27.2	28.7	27	26.5	28.1	27	27	26.6	27	27.5	27.6	26.8	26.4	26.1	26.6	27.9	27.8	28.2	27.8	27.7	26.6	25.7	26.5	26.7	26.7	26.6	27.4	25.6	26.4	27.1	26.6	27.3	27	27.7	26.7	27.7	25.6	26.2	27.8	24.5	26	26.6	26.1	26.4	26.6	24.5	26.5	24.3	26.1	27.4	26.5	25.5	25	26.8	25.2	26	23.3	24.3	24.8	24.9	26	26.2	25.2	25.1	22.8	23.4
19.8	20.3	20.2	20.4	21.1	22.5	23.1	20.7	23.6	22.9	22.9	22.3	21.2	20.4	23.1	21.7	24.1	21.2	20.4	23	21	22.6	22.4	25.2	21.5	25.6	27.2	22.6	28.4	23.3	23.8	23.7	23.8	22.7	21.3	23.2	20.7	23.8	25.7	27.2	23	21.3	21.6	26.4	23.5	21.7	27.4	26	24.4	25	25.9	24.3	26.7	24.3	23.2	24.3	26.4	26.3	26.4	24.9	24.2	27.2	23.3	23.9	24.7	24.3	25.3	23.5	24.8	23.2	24.1	27.5	25.3	26.3	24.8	26.3	28.6	27.1	26.3	24.8	28.3	27.3	29.2	28.5	24.6	24.5	24.1	23.9	25.8	24	24.9	24.6	24.1	27.2	27.7	25.1	27.4	29	28.2	24.5	24.4	25.2	26.4	26.4	24.3	24.7	29.5	24.9	24.5	25	27.7	28.3	28.5	28.7	27.3	26.3	26.7	26.9	25.1	25.1	28.8	25.5	25.4	26.1	24.9	28	27.4	28.6	25.1	27.5	26.7	25.1	26.1	28.1	27.8	28.7	27.4	25	27.3	25.2	26.3	28.3	27.2	27.7	24.3	27.1	25.3	26.4	26.4	26.4	26.4	26.4	26.4	26.4	26.4	25.6	24.8	24.8	24.8	24.8	24.8	24.8	24.8	24.8	27.2	26.5	23.2	23.4
21.9	22.6	22.4	20.9	21.9	22.2	20.5	22.3	21.9	22	20.5	22.6	22.1	22.1	21.2	22.4	20.4	21.6	24.3	21.8	23.1	21.3	21.4	21.9	21.7	22.8	23	21.9	22.6	22.2	23.5	22.9	23.8	23.6	24.1	22.6	23.9	22.5	21.9	23.2	23.1	24.2	22.5	24.1	24	25.6	25.1	23.2	23	23.3	24.1	24.9	25.8	24.5	24.5	25.7	26.1	25.1	26.5	24.6	24.1	23.8	24.9	25.6	23.6	26	24.6	25.9	26.6	25.1	25	24.4	25.9	26.4	27.1	24.9	25.2	25.1	27.1	26.4	25.5	26.5	26.3	26.3	27.5	26.4	27	24.7	25.8	25.7	27	27.2	26.9	26.1	26.5	26.8	26.7	26.9	26.3	25.5	27	28.2	27.9	27.3	26.7	24.8	26.8	27.3	27.6	25.9	26.7	26.7	26.7	24.9	26.2	27.2	24.8	25.3	25.6	27.1	26.8	26.9	27.7	25.1	25	25.4	25.5	25.4	26.6	27.7	27.8	27	27.3	27.3	26.5	25.7	27.4	27.1	26.3	26.7	28.4	25.6	26.8	26.7	25.7	25.5	25.8	23.8	23.6	25.8	26.8	27.2	26.5	25.8	25.1	26.5	24.7	25.6	22.7	22.4	23.8	23.3	25.2	24.6	24	24.7	23.3	24.2
21.9	22.6	22.4	20.9	21.9	22.2	20.5	22.3	21.9	22	20.5	22.6	22.1	22.1	21.2	22.4	20.4	21.6	24.3	21.8	23.1	21.3	21.4	21.9	21.7	22.8	23	21.9	22.6	22.2	23.5	22.9	23.8	23.6	24.1	22.6	23.9	22.5	21.9	23.2	23.1	24.2	22.5	24.1	24	25.6	25.1	23.2	23	23.3	24.1	24.9	25.8	24.5	24.5	25.7	26.1	25.1	26.5	24.6	24.1	23.8	24.9	25.6	23.6	26	24.6	25.9	26.6	25.1	25	24.4	25.9	26.4	27.1	24.9	25.2	25.1	27.1	26.4	25.5	26.5	26.3	26.3	27.5	26.4	27	24.7	25.8	25.7	27	27.2	26.9	26.1	26.5	26.8	26.7	26.9	26.3	25.5	27	28.2	27.9	27.3	26.7	24.8	26.8	27.3	27.6	25.9	26.7	26.7	26.7	24.9	26.2	27.2	24.8	25.3	25.6	27.1	26.8	26.9	27.7	25.1	25	25.4	25.5	25.4	26.6	27.7	27.8	27	27.3	27.3	26.5	25.7	27.4	27.1	26.3	26.7	28.4	25.6	26.8	26.7	25.7	25.5	25.8	23.8	23.6	25.8	26.8	27.2	26.5	25.8	25.1	26.5	24.7	25.6	22.7	22.4	23.8	23.3	25.2	24.6	24	24.7	23.3	24.2
19.8	20.3	20.2	20.4	21.1	22.5	23.1	20.7	23.6	22.9	22.9	22.3	21.2	20.4	23.1	21.7	24.1	21.2	20.4	23	21	22.6	22.4	25.2	21.5	25.6	27.2	22.6	28.4	23.3	23.8	23.7	23.8	22.7	21.3	23.2	20.7	23.8	25.7	27.2	23	21.3	21.6	26.4	23.5	21.7	27.4	26	24.4	25	25.9	24.3	26.7	24.3	23.2	24.3	26.4	26.3	26.4	24.9	24.2	27.2	23.3	23.9	24.7	24.3	25.3	23.5	24.8	23.2	24.1	27.5	25.3	26.3	24.8	26.3	28.6	27.1	26.3	24.8	28.3	27.3	29.2	28.5	24.6	24.5	24.1	23.9	25.8	24	24.9	24.6	24.1	27.2	27.7	25.1	27.4	29	28.2	24.5	24.4	25.2	26.4	26.4	24.3	24.7	29.5	24.9	24.5	25	27.7	28.3	28.5	28.7	27.3	26.3	26.7	26.9	25.1	25.1	28.8	25.5	25.4	26.1	24.9	28	27.4	28.6	25.1	27.5	26.7	25.1	26.1	28.1	27.8	28.7	27.4	25	27.3	25.2	26.3	28.3	27.2	27.7	24.3	27.1	25.3	26.4	26.4	26.4	26.4	26.4	26.4	26.4	26.4	25.6	24.8	24.8	24.8	24.8	24.8	24.8	24.8	24.8	27.2	26.5	23.2	23.4
21.9	22.6	22.4	20.9	21.9	22.2	20.5	22.3	21.9	22	20.5	22.6	22.1	22.1	21.2	22.4	20.4	21.6	24.3	21.8	23.1	21.3	21.4	21.9	21.7	22.8	23	21.9	22.6	22.2	23.5	22.9	23.8	23.6	24.1	22.6	23.9	22.5	21.9	23.2	23.1	24.2	22.5	24.1	24	25.6	25.1	23.2	23	23.3	24.1	24.9	25.8	24.5	24.5	25.7	26.1	25.1	26.5	24.6	24.1	23.8	24.9	25.6	23.6	26	24.6	25.9	26.6	25.1	25	24.4	25.9	26.4	27.1	24.9	25.2	25.1	27.1	26.4	25.5	26.5	26.3	26.3	27.5	26.4	27	24.7	25.8	25.7	27	27.2	26.9	26.1	26.5	26.8	26.7	26.9	26.3	25.5	27	28.2	27.9	27.3	26.7	24.8	26.8	27.3	27.6	25.9	26.7	26.7	26.7	24.9	26.2	27.2	24.8	25.3	25.6	27.1	26.8	26.9	27.7	25.1	25	25.4	25.5	25.4	26.6	27.7	27.8	27	27.3	27.3	26.5	25.7	27.4	27.1	26.3	26.7	28.4	25.6	26.8	26.7	25.7	25.5	25.8	23.8	23.6	25.8	26.8	27.2	26.5	25.8	25.1	26.5	24.7	25.6	22.7	22.4	23.8	23.3	25.2	24.6	24	24.7	23.3	24.2
22.5	22.9	20.5	20.5	23.9	23.7	22.7	23.3	22.4	24.1	20.7	22.2	20.7	23.7	22.3	21.8	23.9	23.1	24.4	24.8	22.5	24.3	22.3	24.1	24.6	24.3	25.9	24.5	24.7	23.2	25.2	24.2	24.8	22.4	23.2	23.6	24.1	24.2	24.2	27.5	26.7	24.5	25.8	25.8	23.9	25.9	24.8	24.9	24.5	24.6	26.8	26.2	26.5	24.8	25.3	26.7	26	25.1	25	25.6	25.2	24.2	25.4	27.8	26.4	26.3	27.2	25.9	25	26.5	26.7	27.2	27.9	27	26.3	27.5	27.9	28.5	28.1	27.1	25.9	26.4	26.4	26.5	26.6	26.8	27.7	26.8	26.2	26.3	26.7	27.3	27.7	27.2	28	27.2	28.7	27	26.5	28.1	27	27	26.6	27	27.5	27.6	26.8	26.4	26.1	26.6	27.9	27.8	28.2	27.8	27.7	26.6	25.7	26.5	26.7	26.7	26.6	27.4	25.6	26.4	27.1	26.6	27.3	27	27.7	26.7	27.7	25.6	26.2	27.8	24.5	26	26.6	26.1	26.4	26.6	24.5	26.5	24.3	26.1	27.4	26.5	25.5	25	26.8	25.2	26	23.3	24.3	24.8	24.9	26	26.2	25.2	25.1	22.8	23.4	22.6	24.3	23.8	23.8	23.2	23.4	23.9
22.3	21.9	22	20.5	22.6	22.1	22.1	21.2	22.4	20.4	21.6	24.3	21.8	23.1	21.3	21.4	21.9	21.7	22.8	23	21.9	22.6	22.2	23.5	22.9	23.8	23.6	24.1	22.6	23.9	22.5	21.9	23.2	23.1	24.2	22.5	24.1	24	25.6	25.1	23.2	23	23.3	24.1	24.9	25.8	24.5	24.5	25.7	26.1	25.1	26.5	24.6	24.1	23.8	24.9	25.6	23.6	26	24.6	25.9	26.6	25.1	25	24.4	25.9	26.4	27.1	24.9	25.2	25.1	27.1	26.4	25.5	26.5	26.3	26.3	27.5	26.4	27	24.7	25.8	25.7	27	27.2	26.9	26.1	26.5	26.8	26.7	26.9	26.3	25.5	27	28.2	27.9	27.3	26.7	24.8	26.8	27.3	27.6	25.9	26.7	26.7	26.7	24.9	26.2	27.2	24.8	25.3	25.6	27.1	26.8	26.9	27.7	25.1	25	25.4	25.5	25.4	26.6	27.7	27.8	27	27.3	27.3	26.5	25.7	27.4	27.1	26.3	26.7	28.4	25.6	26.8	26.7	25.7	25.5	25.8	23.8	23.6	25.8	26.8	27.2	26.5	25.8	25.1	26.5	24.7	25.6	22.7	22.4	23.8	23.3	25.2	24.6	24	24.7	23.3	24.2	21.7	24.8	22.8	23.9	24.8	23	22.4
22.3	21.9	22	20.5	22.6	22.1	22.1	21.2	22.4	20.4	21.6	24.3	21.8	23.1	21.3	21.4	21.9	21.7	22.8	23	21.9	22.6	22.2	23.5	22.9	23.8	23.6	24.1	22.6	23.9	22.5	21.9	23.2	23.1	24.2	22.5	24.1	24	25.6	25.1	23.2	23	23.3	24.1	24.9	25.8	24.5	24.5	25.7	26.1	25.1	26.5	24.6	24.1	23.8	24.9	25.6	23.6	26	24.6	25.9	26.6	25.1	25	24.4	25.9	26.4	27.1	24.9	25.2	25.1	27.1	26.4	25.5	26.5	26.3	26.3	27.5	26.4	27	24.7	25.8	25.7	27	27.2	26.9	26.1	26.5	26.8	26.7	26.9	26.3	25.5	27	28.2	27.9	27.3	26.7	24.8	26.8	27.3	27.6	25.9	26.7	26.7	26.7	24.9	26.2	27.2	24.8	25.3	25.6	27.1	26.8	26.9	27.7	25.1	25	25.4	25.5	25.4	26.6	27.7	27.8	27	27.3	27.3	26.5	25.7	27.4	27.1	26.3	26.7	28.4	25.6	26.8	26.7	25.7	25.5	25.8	23.8	23.6	25.8	26.8	27.2	26.5	25.8	25.1	26.5	24.7	25.6	22.7	22.4	23.8	23.3	25.2	24.6	24	24.7	23.3	24.2	21.7	24.8	22.8	23.9	24.8	23	22.4
20.7	23.6	22.9	22.9	22.3	21.2	20.4	23.1	21.7	24.1	21.2	20.4	23	21	22.6	22.4	25.2	21.5	25.6	27.2	22.6	28.4	23.3	23.8	23.7	23.8	22.7	21.3	23.2	20.7	23.8	25.7	27.2	23	21.3	21.6	26.4	23.5	21.7	27.4	26	24.4	25	25.9	24.3	26.7	24.3	23.2	24.3	26.4	26.3	26.4	24.9	24.2	27.2	23.3	23.9	24.7	24.3	25.3	23.5	24.8	23.2	24.1	27.5	25.3	26.3	24.8	26.3	28.6	27.1	26.3	24.8	28.3	27.3	29.2	28.5	24.6	24.5	24.1	23.9	25.8	24	24.9	24.6	24.1	27.2	27.7	25.1	27.4	29	28.2	24.5	24.4	25.2	26.4	26.4	24.3	24.7	29.5	24.9	24.5	25	27.7	28.3	28.5	28.7	27.3	26.3	26.7	26.9	25.1	25.1	28.8	25.5	25.4	26.1	24.9	28	27.4	28.6	25.1	27.5	26.7	25.1	26.1	28.1	27.8	28.7	27.4	25	27.3	25.2	26.3	28.3	27.2	27.7	24.3	27.1	25.3	26.4	26.4	26.4	26.4	26.4	26.4	26.4	26.4	25.6	24.8	24.8	24.8	24.8	24.8	24.8	24.8	24.8	27.2	26.5	23.2	23.4	23.6	24.7	25.1	25.7	24	24.8	23
20.7	23.6	22.9	22.9	22.3	21.2	20.4	23.1	21.7	24.1	21.2	20.4	23	21	22.6	22.4	25.2	21.5	25.6	27.2	22.6	28.4	23.3	23.8	23.7	23.8	22.7	21.3	23.2	20.7	23.8	25.7	27.2	23	21.3	21.6	26.4	23.5	21.7	27.4	26	24.4	25	25.9	24.3	26.7	24.3	23.2	24.3	26.4	26.3	26.4	24.9	24.2	27.2	23.3	23.9	24.7	24.3	25.3	23.5	24.8	23.2	24.1	27.5	25.3	26.3	24.8	26.3	28.6	27.1	26.3	24.8	28.3	27.3	29.2	28.5	24.6	24.5	24.1	23.9	25.8	24	24.9	24.6	24.1	27.2	27.7	25.1	27.4	29	28.2	24.5	24.4	25.2	26.4	26.4	24.3	24.7	29.5	24.9	24.5	25	27.7	28.3	28.5	28.7	27.3	26.3	26.7	26.9	25.1	25.1	28.8	25.5	25.4	26.1	24.9	28	27.4	28.6	25.1	27.5	26.7	25.1	26.1	28.1	27.8	28.7	27.4	25	27.3	25.2	26.3	28.3	27.2	27.7	24.3	27.1	25.3	26.4	26.4	26.4	26.4	26.4	26.4	26.4	26.4	25.6	24.8	24.8	24.8	24.8	24.8	24.8	24.8	24.8	27.2	26.5	23.2	23.4	23.6	24.7	25.1	25.7	24	24.8	23
21.9	20.8	20.1	20.8	21.2	20.5	21.3	19.4	22.2	19.5	22	22.7	20.5	22.8	22.2	22.3	21.8	22	21.9	21.7	21.9	23.6	22.6	20.9	22	24.6	23.2	21.5	21.5	22.4	23.2	22.6	22.5	22	22.8	22.9	24.8	24	25.2	25.3	24	23.3	23.7	25.5	24.3	23.8	24.3	25.9	25.4	25.2	24.3	25.3	24.2	24.1	23.6	24.9	25.4	25.5	23.2	24.8	26.5	23.9	25.4	26.3	25.4	24.8	25.9	27.2	26.1	26	25	26.7	26.6	25.7	26.1	25.6	32.9	27.8	25.6	26.1	24.7	23.6	24.6	26	25.7	25.4	26.4	26	26.4	24.5	25.8	25.9	26	26.8	28.1	28.3	27.3	25	25	27.2	24.7	25.4	24.7	25.6	26.4	26.2	26.3	25.8	25.4	25.5	24.8	25.3	25	27.3	27.6	25.3	24.5	25.7	25.2	25.8	26.1	25.8	26	25.5	25.7	26.1	27.5	25.8	26.1	26.5	27.6	25.6	24.1	25.6	25.5	24.5	25.1	25	24.8	24.9	23.4	25.8	25.3	26.4	25.3	27.8	22.7	24.1	23.9	23.7	21.9	21.5	21.6	22.5	23.3	23.8	23.6	23.8	23.9	21.7	20.8	21	20.9	22.8	22.1	21.8	20.5	22.3
20.7	23.6	22.9	22.9	22.3	21.2	20.4	23.1	21.7	24.1	21.2	20.4	23	21	22.6	22.4	25.2	21.5	25.6	27.2	22.6	28.4	23.3	23.8	23.7	23.8	22.7	21.3	23.2	20.7	23.8	25.7	27.2	23	21.3	21.6	26.4	23.5	21.7	27.4	26	24.4	25	25.9	24.3	26.7	24.3	23.2	24.3	26.4	26.3	26.4	24.9	24.2	27.2	23.3	23.9	24.7	24.3	25.3	23.5	24.8	23.2	24.1	27.5	25.3	26.3	24.8	26.3	28.6	27.1	26.3	24.8	28.3	27.3	29.2	28.5	24.6	24.5	24.1	23.9	25.8	24	24.9	24.6	24.1	27.2	27.7	25.1	27.4	29	28.2	24.5	24.4	25.2	26.4	26.4	24.3	24.7	29.5	24.9	24.5	25	27.7	28.3	28.5	28.7	27.3	26.3	26.7	26.9	25.1	25.1	28.8	25.5	25.4	26.1	24.9	28	27.4	28.6	25.1	27.5	26.7	25.1	26.1	28.1	27.8	28.7	27.4	25	27.3	25.2	26.3	28.3	27.2	27.7	24.3	27.1	25.3	26.4	26.4	26.4	26.4	26.4	26.4	26.4	26.4	25.6	24.8	24.8	24.8	24.8	24.8	24.8	24.8	24.8	27.2	26.5	23.2	23.4	23.6	24.7	25.1	25.7	24	24.8	23
21.9	20.8	20.1	20.8	21.2	20.5	21.3	19.4	22.2	19.5	22	22.7	20.5	22.8	22.2	22.3	21.8	22	21.9	21.7	21.9	23.6	22.6	20.9	22	24.6	23.2	21.5	21.5	22.4	23.2	22.6	22.5	22	22.8	22.9	24.8	24	25.2	25.3	24	23.3	23.7	25.5	24.3	23.8	24.3	25.9	25.4	25.2	24.3	25.3	24.2	24.1	23.6	24.9	25.4	25.5	23.2	24.8	26.5	23.9	25.4	26.3	25.4	24.8	25.9	27.2	26.1	26	25	26.7	26.6	25.7	26.1	25.6	32.9	27.8	25.6	26.1	24.7	23.6	24.6	26	25.7	25.4	26.4	26	26.4	24.5	25.8	25.9	26	26.8	28.1	28.3	27.3	25	25	27.2	24.7	25.4	24.7	25.6	26.4	26.2	26.3	25.8	25.4	25.5	24.8	25.3	25	27.3	27.6	25.3	24.5	25.7	25.2	25.8	26.1	25.8	26	25.5	25.7	26.1	27.5	25.8	26.1	26.5	27.6	25.6	24.1	25.6	25.5	24.5	25.1	25	24.8	24.9	23.4	25.8	25.3	26.4	25.3	27.8	22.7	24.1	23.9	23.7	21.9	21.5	21.6	22.5	23.3	23.8	23.6	23.8	23.9	21.7	20.8	21	20.9	22.8	22.1	21.8	20.5	22.3
20.7	23.6	22.9	22.9	22.3	21.2	20.4	23.1	21.7	24.1	21.2	20.4	23	21	22.6	22.4	25.2	21.5	25.6	27.2	22.6	28.4	23.3	23.8	23.7	23.8	22.7	21.3	23.2	20.7	23.8	25.7	27.2	23	21.3	21.6	26.4	23.5	21.7	27.4	26	24.4	25	25.9	24.3	26.7	24.3	23.2	24.3	26.4	26.3	26.4	24.9	24.2	27.2	23.3	23.9	24.7	24.3	25.3	23.5	24.8	23.2	24.1	27.5	25.3	26.3	24.8	26.3	28.6	27.1	26.3	24.8	28.3	27.3	29.2	28.5	24.6	24.5	24.1	23.9	25.8	24	24.9	24.6	24.1	27.2	27.7	25.1	27.4	29	28.2	24.5	24.4	25.2	26.4	26.4	24.3	24.7	29.5	24.9	24.5	25	27.7	28.3	28.5	28.7	27.3	26.3	26.7	26.9	25.1	25.1	28.8	25.5	25.4	26.1	24.9	28	27.4	28.6	25.1	27.5	26.7	25.1	26.1	28.1	27.8	28.7	27.4	25	27.3	25.2	26.3	28.3	27.2	27.7	24.3	27.1	25.3	26.4	26.4	26.4	26.4	26.4	26.4	26.4	26.4	25.6	24.8	24.8	24.8	24.8	24.8	24.8	24.8	24.8	27.2	26.5	23.2	23.4	23.6	24.7	25.1	25.7	24	24.8	23
21.9	20.8	20.1	20.8	21.2	20.5	21.3	19.4	22.2	19.5	22	22.7	20.5	22.8	22.2	22.3	21.8	22	21.9	21.7	21.9	23.6	22.6	20.9	22	24.6	23.2	21.5	21.5	22.4	23.2	22.6	22.5	22	22.8	22.9	24.8	24	25.2	25.3	24	23.3	23.7	25.5	24.3	23.8	24.3	25.9	25.4	25.2	24.3	25.3	24.2	24.1	23.6	24.9	25.4	25.5	23.2	24.8	26.5	23.9	25.4	26.3	25.4	24.8	25.9	27.2	26.1	26	25	26.7	26.6	25.7	26.1	25.6	32.9	27.8	25.6	26.1	24.7	23.6	24.6	26	25.7	25.4	26.4	26	26.4	24.5	25.8	25.9	26	26.8	28.1	28.3	27.3	25	25	27.2	24.7	25.4	24.7	25.6	26.4	26.2	26.3	25.8	25.4	25.5	24.8	25.3	25	27.3	27.6	25.3	24.5	25.7	25.2	25.8	26.1	25.8	26	25.5	25.7	26.1	27.5	25.8	26.1	26.5	27.6	25.6	24.1	25.6	25.5	24.5	25.1	25	24.8	24.9	23.4	25.8	25.3	26.4	25.3	27.8	22.7	24.1	23.9	23.7	21.9	21.5	21.6	22.5	23.3	23.8	23.6	23.8	23.9	21.7	20.8	21	20.9	22.8	22.1	21.8	20.5	22.3
22.3	21.9	22	20.5	22.6	22.1	22.1	21.2	22.4	20.4	21.6	24.3	21.8	23.1	21.3	21.4	21.9	21.7	22.8	23	21.9	22.6	22.2	23.5	22.9	23.8	23.6	24.1	22.6	23.9	22.5	21.9	23.2	23.1	24.2	22.5	24.1	24	25.6	25.1	23.2	23	23.3	24.1	24.9	25.8	24.5	24.5	25.7	26.1	25.1	26.5	24.6	24.1	23.8	24.9	25.6	23.6	26	24.6	25.9	26.6	25.1	25	24.4	25.9	26.4	27.1	24.9	25.2	25.1	27.1	26.4	25.5	26.5	26.3	26.3	27.5	26.4	27	24.7	25.8	25.7	27	27.2	26.9	26.1	26.5	26.8	26.7	26.9	26.3	25.5	27	28.2	27.9	27.3	26.7	24.8	26.8	27.3	27.6	25.9	26.7	26.7	26.7	24.9	26.2	27.2	24.8	25.3	25.6	27.1	26.8	26.9	27.7	25.1	25	25.4	25.5	25.4	26.6	27.7	27.8	27	27.3	27.3	26.5	25.7	27.4	27.1	26.3	26.7	28.4	25.6	26.8	26.7	25.7	25.5	25.8	23.8	23.6	25.8	26.8	27.2	26.5	25.8	25.1	26.5	24.7	25.6	22.7	22.4	23.8	23.3	25.2	24.6	24	24.7	23.3	24.2	21.7	24.8	22.8	23.9	24.8	23	22.4
22.5	22.9	20.5	20.5	23.9	23.7	22.7	23.3	22.4	24.1	20.7	22.2	20.7	23.7	22.3	21.8	23.9	23.1	24.4	24.8	22.5	24.3	22.3	24.1	24.6	24.3	25.9	24.5	24.7	23.2	25.2	24.2	24.8	22.4	23.2	23.6	24.1	24.2	24.2	27.5	26.7	24.5	25.8	25.8	23.9	25.9	24.8	24.9	24.5	24.6	26.8	26.2	26.5	24.8	25.3	26.7	26	25.1	25	25.6	25.2	24.2	25.4	27.8	26.4	26.3	27.2	25.9	25	26.5	26.7	27.2	27.9	27	26.3	27.5	27.9	28.5	28.1	27.1	25.9	26.4	26.4	26.5	26.6	26.8	27.7	26.8	26.2	26.3	26.7	27.3	27.7	27.2	28	27.2	28.7	27	26.5	28.1	27	27	26.6	27	27.5	27.6	26.8	26.4	26.1	26.6	27.9	27.8	28.2	27.8	27.7	26.6	25.7	26.5	26.7	26.7	26.6	27.4	25.6	26.4	27.1	26.6	27.3	27	27.7	26.7	27.7	25.6	26.2	27.8	24.5	26	26.6	26.1	26.4	26.6	24.5	26.5	24.3	26.1	27.4	26.5	25.5	25	26.8	25.2	26	23.3	24.3	24.8	24.9	26	26.2	25.2	25.1	22.8	23.4	22.6	24.3	23.8	23.8	23.2	23.4	23.9
20.7	23.6	22.9	22.9	22.3	21.2	20.4	23.1	21.7	24.1	21.2	20.4	23	21	22.6	22.4	25.2	21.5	25.6	27.2	22.6	28.4	23.3	23.8	23.7	23.8	22.7	21.3	23.2	20.7	23.8	25.7	27.2	23	21.3	21.6	26.4	23.5	21.7	27.4	26	24.4	25	25.9	24.3	26.7	24.3	23.2	24.3	26.4	26.3	26.4	24.9	24.2	27.2	23.3	23.9	24.7	24.3	25.3	23.5	24.8	23.2	24.1	27.5	25.3	26.3	24.8	26.3	28.6	27.1	26.3	24.8	28.3	27.3	29.2	28.5	24.6	24.5	24.1	23.9	25.8	24	24.9	24.6	24.1	27.2	27.7	25.1	27.4	29	28.2	24.5	24.4	25.2	26.4	26.4	24.3	24.7	29.5	24.9	24.5	25	27.7	28.3	28.5	28.7	27.3	26.3	26.7	26.9	25.1	25.1	28.8	25.5	25.4	26.1	24.9	28	27.4	28.6	25.1	27.5	26.7	25.1	26.1	28.1	27.8	28.7	27.4	25	27.3	25.2	26.3	28.3	27.2	27.7	24.3	27.1	25.3	26.4	26.4	26.4	26.4	26.4	26.4	26.4	26.4	25.6	24.8	24.8	24.8	24.8	24.8	24.8	24.8	24.8	27.2	26.5	23.2	23.4	23.6	24.7	25.1	25.7	24	24.8	23
20.7	23.6	22.9	22.9	22.3	21.2	20.4	23.1	21.7	24.1	21.2	20.4	23	21	22.6	22.4	25.2	21.5	25.6	27.2	22.6	28.4	23.3	23.8	23.7	23.8	22.7	21.3	23.2	20.7	23.8	25.7	27.2	23	21.3	21.6	26.4	23.5	21.7	27.4	26	24.4	25	25.9	24.3	26.7	24.3	23.2	24.3	26.4	26.3	26.4	24.9	24.2	27.2	23.3	23.9	24.7	24.3	25.3	23.5	24.8	23.2	24.1	27.5	25.3	26.3	24.8	26.3	28.6	27.1	26.3	24.8	28.3	27.3	29.2	28.5	24.6	24.5	24.1	23.9	25.8	24	24.9	24.6	24.1	27.2	27.7	25.1	27.4	29	28.2	24.5	24.4	25.2	26.4	26.4	24.3	24.7	29.5	24.9	24.5	25	27.7	28.3	28.5	28.7	27.3	26.3	26.7	26.9	25.1	25.1	28.8	25.5	25.4	26.1	24.9	28	27.4	28.6	25.1	27.5	26.7	25.1	26.1	28.1	27.8	28.7	27.4	25	27.3	25.2	26.3	28.3	27.2	27.7	24.3	27.1	25.3	26.4	26.4	26.4	26.4	26.4	26.4	26.4	26.4	25.6	24.8	24.8	24.8	24.8	24.8	24.8	24.8	24.8	27.2	26.5	23.2	23.4	23.6	24.7	25.1	25.7	24	24.8	23
20.7	23.6	22.9	22.9	22.3	21.2	20.4	23.1	21.7	24.1	21.2	20.4	23	21	22.6	22.4	25.2	21.5	25.6	27.2	22.6	28.4	23.3	23.8	23.7	23.8	22.7	21.3	23.2	20.7	23.8	25.7	27.2	23	21.3	21.6	26.4	23.5	21.7	27.4	26	24.4	25	25.9	24.3	26.7	24.3	23.2	24.3	26.4	26.3	26.4	24.9	24.2	27.2	23.3	23.9	24.7	24.3	25.3	23.5	24.8	23.2	24.1	27.5	25.3	26.3	24.8	26.3	28.6	27.1	26.3	24.8	28.3	27.3	29.2	28.5	24.6	24.5	24.1	23.9	25.8	24	24.9	24.6	24.1	27.2	27.7	25.1	27.4	29	28.2	24.5	24.4	25.2	26.4	26.4	24.3	24.7	29.5	24.9	24.5	25	27.7	28.3	28.5	28.7	27.3	26.3	26.7	26.9	25.1	25.1	28.8	25.5	25.4	26.1	24.9	28	27.4	28.6	25.1	27.5	26.7	25.1	26.1	28.1	27.8	28.7	27.4	25	27.3	25.2	26.3	28.3	27.2	27.7	24.3	27.1	25.3	26.4	26.4	26.4	26.4	26.4	26.4	26.4	26.4	25.6	24.8	24.8	24.8	24.8	24.8	24.8	24.8	24.8	27.2	26.5	23.2	23.4	23.6	24.7	25.1	25.7	24	24.8	23
22.3	21.9	22	20.5	22.6	22.1	22.1	21.2	22.4	20.4	21.6	24.3	21.8	23.1	21.3	21.4	21.9	21.7	22.8	23	21.9	22.6	22.2	23.5	22.9	23.8	23.6	24.1	22.6	23.9	22.5	21.9	23.2	23.1	24.2	22.5	24.1	24	25.6	25.1	23.2	23	23.3	24.1	24.9	25.8	24.5	24.5	25.7	26.1	25.1	26.5	24.6	24.1	23.8	24.9	25.6	23.6	26	24.6	25.9	26.6	25.1	25	24.4	25.9	26.4	27.1	24.9	25.2	25.1	27.1	26.4	25.5	26.5	26.3	26.3	27.5	26.4	27	24.7	25.8	25.7	27	27.2	26.9	26.1	26.5	26.8	26.7	26.9	26.3	25.5	27	28.2	27.9	27.3	26.7	24.8	26.8	27.3	27.6	25.9	26.7	26.7	26.7	24.9	26.2	27.2	24.8	25.3	25.6	27.1	26.8	26.9	27.7	25.1	25	25.4	25.5	25.4	26.6	27.7	27.8	27	27.3	27.3	26.5	25.7	27.4	27.1	26.3	26.7	28.4	25.6	26.8	26.7	25.7	25.5	25.8	23.8	23.6	25.8	26.8	27.2	26.5	25.8	25.1	26.5	24.7	25.6	22.7	22.4	23.8	23.3	25.2	24.6	24	24.7	23.3	24.2	21.7	24.8	22.8	23.9	24.8	23	22.4
22.3	21.9	22	20.5	22.6	22.1	22.1	21.2	22.4	20.4	21.6	24.3	21.8	23.1	21.3	21.4	21.9	21.7	22.8	23	21.9	22.6	22.2	23.5	22.9	23.8	23.6	24.1	22.6	23.9	22.5	21.9	23.2	23.1	24.2	22.5	24.1	24	25.6	25.1	23.2	23	23.3	24.1	24.9	25.8	24.5	24.5	25.7	26.1	25.1	26.5	24.6	24.1	23.8	24.9	25.6	23.6	26	24.6	25.9	26.6	25.1	25	24.4	25.9	26.4	27.1	24.9	25.2	25.1	27.1	26.4	25.5	26.5	26.3	26.3	27.5	26.4	27	24.7	25.8	25.7	27	27.2	26.9	26.1	26.5	26.8	26.7	26.9	26.3	25.5	27	28.2	27.9	27.3	26.7	24.8	26.8	27.3	27.6	25.9	26.7	26.7	26.7	24.9	26.2	27.2	24.8	25.3	25.6	27.1	26.8	26.9	27.7	25.1	25	25.4	25.5	25.4	26.6	27.7	27.8	27	27.3	27.3	26.5	25.7	27.4	27.1	26.3	26.7	28.4	25.6	26.8	26.7	25.7	25.5	25.8	23.8	23.6	25.8	26.8	27.2	26.5	25.8	25.1	26.5	24.7	25.6	22.7	22.4	23.8	23.3	25.2	24.6	24	24.7	23.3	24.2	21.7	24.8	22.8	23.9	24.8	23	22.4
22.3	21.9	22	20.5	22.6	22.1	22.1	21.2	22.4	20.4	21.6	24.3	21.8	23.1	21.3	21.4	21.9	21.7	22.8	23	21.9	22.6	22.2	23.5	22.9	23.8	23.6	24.1	22.6	23.9	22.5	21.9	23.2	23.1	24.2	22.5	24.1	24	25.6	25.1	23.2	23	23.3	24.1	24.9	25.8	24.5	24.5	25.7	26.1	25.1	26.5	24.6	24.1	23.8	24.9	25.6	23.6	26	24.6	25.9	26.6	25.1	25	24.4	25.9	26.4	27.1	24.9	25.2	25.1	27.1	26.4	25.5	26.5	26.3	26.3	27.5	26.4	27	24.7	25.8	25.7	27	27.2	26.9	26.1	26.5	26.8	26.7	26.9	26.3	25.5	27	28.2	27.9	27.3	26.7	24.8	26.8	27.3	27.6	25.9	26.7	26.7	26.7	24.9	26.2	27.2	24.8	25.3	25.6	27.1	26.8	26.9	27.7	25.1	25	25.4	25.5	25.4	26.6	27.7	27.8	27	27.3	27.3	26.5	25.7	27.4	27.1	26.3	26.7	28.4	25.6	26.8	26.7	25.7	25.5	25.8	23.8	23.6	25.8	26.8	27.2	26.5	25.8	25.1	26.5	24.7	25.6	22.7	22.4	23.8	23.3	25.2	24.6	24	24.7	23.3	24.2	21.7	24.8	22.8	23.9	24.8	23	22.4
22.3	21.9	22	20.5	22.6	22.1	22.1	21.2	22.4	20.4	21.6	24.3	21.8	23.1	21.3	21.4	21.9	21.7	22.8	23	21.9	22.6	22.2	23.5	22.9	23.8	23.6	24.1	22.6	23.9	22.5	21.9	23.2	23.1	24.2	22.5	24.1	24	25.6	25.1	23.2	23	23.3	24.1	24.9	25.8	24.5	24.5	25.7	26.1	25.1	26.5	24.6	24.1	23.8	24.9	25.6	23.6	26	24.6	25.9	26.6	25.1	25	24.4	25.9	26.4	27.1	24.9	25.2	25.1	27.1	26.4	25.5	26.5	26.3	26.3	27.5	26.4	27	24.7	25.8	25.7	27	27.2	26.9	26.1	26.5	26.8	26.7	26.9	26.3	25.5	27	28.2	27.9	27.3	26.7	24.8	26.8	27.3	27.6	25.9	26.7	26.7	26.7	24.9	26.2	27.2	24.8	25.3	25.6	27.1	26.8	26.9	27.7	25.1	25	25.4	25.5	25.4	26.6	27.7	27.8	27	27.3	27.3	26.5	25.7	27.4	27.1	26.3	26.7	28.4	25.6	26.8	26.7	25.7	25.5	25.8	23.8	23.6	25.8	26.8	27.2	26.5	25.8	25.1	26.5	24.7	25.6	22.7	22.4	23.8	23.3	25.2	24.6	24	24.7	23.3	24.2	21.7	24.8	22.8	23.9	24.8	23	22.4
22.3	21.9	22	20.5	22.6	22.1	22.1	21.2	22.4	20.4	21.6	24.3	21.8	23.1	21.3	21.4	21.9	21.7	22.8	23	21.9	22.6	22.2	23.5	22.9	23.8	23.6	24.1	22.6	23.9	22.5	21.9	23.2	23.1	24.2	22.5	24.1	24	25.6	25.1	23.2	23	23.3	24.1	24.9	25.8	24.5	24.5	25.7	26.1	25.1	26.5	24.6	24.1	23.8	24.9	25.6	23.6	26	24.6	25.9	26.6	25.1	25	24.4	25.9	26.4	27.1	24.9	25.2	25.1	27.1	26.4	25.5	26.5	26.3	26.3	27.5	26.4	27	24.7	25.8	25.7	27	27.2	26.9	26.1	26.5	26.8	26.7	26.9	26.3	25.5	27	28.2	27.9	27.3	26.7	24.8	26.8	27.3	27.6	25.9	26.7	26.7	26.7	24.9	26.2	27.2	24.8	25.3	25.6	27.1	26.8	26.9	27.7	25.1	25	25.4	25.5	25.4	26.6	27.7	27.8	27	27.3	27.3	26.5	25.7	27.4	27.1	26.3	26.7	28.4	25.6	26.8	26.7	25.7	25.5	25.8	23.8	23.6	25.8	26.8	27.2	26.5	25.8	25.1	26.5	24.7	25.6	22.7	22.4	23.8	23.3	25.2	24.6	24	24.7	23.3	24.2	21.7	24.8	22.8	23.9	24.8	23	22.4
22.3	21.9	22	20.5	22.6	22.1	22.1	21.2	22.4	20.4	21.6	24.3	21.8	23.1	21.3	21.4	21.9	21.7	22.8	23	21.9	22.6	22.2	23.5	22.9	23.8	23.6	24.1	22.6	23.9	22.5	21.9	23.2	23.1	24.2	22.5	24.1	24	25.6	25.1	23.2	23	23.3	24.1	24.9	25.8	24.5	24.5	25.7	26.1	25.1	26.5	24.6	24.1	23.8	24.9	25.6	23.6	26	24.6	25.9	26.6	25.1	25	24.4	25.9	26.4	27.1	24.9	25.2	25.1	27.1	26.4	25.5	26.5	26.3	26.3	27.5	26.4	27	24.7	25.8	25.7	27	27.2	26.9	26.1	26.5	26.8	26.7	26.9	26.3	25.5	27	28.2	27.9	27.3	26.7	24.8	26.8	27.3	27.6	25.9	26.7	26.7	26.7	24.9	26.2	27.2	24.8	25.3	25.6	27.1	26.8	26.9	27.7	25.1	25	25.4	25.5	25.4	26.6	27.7	27.8	27	27.3	27.3	26.5	25.7	27.4	27.1	26.3	26.7	28.4	25.6	26.8	26.7	25.7	25.5	25.8	23.8	23.6	25.8	26.8	27.2	26.5	25.8	25.1	26.5	24.7	25.6	22.7	22.4	23.8	23.3	25.2	24.6	24	24.7	23.3	24.2	21.7	24.8	22.8	23.9	24.8	23	22.4
22.3	21.9	22	20.5	22.6	22.1	22.1	21.2	22.4	20.4	21.6	24.3	21.8	23.1	21.3	21.4	21.9	21.7	22.8	23	21.9	22.6	22.2	23.5	22.9	23.8	23.6	24.1	22.6	23.9	22.5	21.9	23.2	23.1	24.2	22.5	24.1	24	25.6	25.1	23.2	23	23.3	24.1	24.9	25.8	24.5	24.5	25.7	26.1	25.1	26.5	24.6	24.1	23.8	24.9	25.6	23.6	26	24.6	25.9	26.6	25.1	25	24.4	25.9	26.4	27.1	24.9	25.2	25.1	27.1	26.4	25.5	26.5	26.3	26.3	27.5	26.4	27	24.7	25.8	25.7	27	27.2	26.9	26.1	26.5	26.8	26.7	26.9	26.3	25.5	27	28.2	27.9	27.3	26.7	24.8	26.8	27.3	27.6	25.9	26.7	26.7	26.7	24.9	26.2	27.2	24.8	25.3	25.6	27.1	26.8	26.9	27.7	25.1	25	25.4	25.5	25.4	26.6	27.7	27.8	27	27.3	27.3	26.5	25.7	27.4	27.1	26.3	26.7	28.4	25.6	26.8	26.7	25.7	25.5	25.8	23.8	23.6	25.8	26.8	27.2	26.5	25.8	25.1	26.5	24.7	25.6	22.7	22.4	23.8	23.3	25.2	24.6	24	24.7	23.3	24.2	21.7	24.8	22.8	23.9	24.8	23	22.4
20.7	23.6	22.9	22.9	22.3	21.2	20.4	23.1	21.7	24.1	21.2	20.4	23	21	22.6	22.4	25.2	21.5	25.6	27.2	22.6	28.4	23.3	23.8	23.7	23.8	22.7	21.3	23.2	20.7	23.8	25.7	27.2	23	21.3	21.6	26.4	23.5	21.7	27.4	26	24.4	25	25.9	24.3	26.7	24.3	23.2	24.3	26.4	26.3	26.4	24.9	24.2	27.2	23.3	23.9	24.7	24.3	25.3	23.5	24.8	23.2	24.1	27.5	25.3	26.3	24.8	26.3	28.6	27.1	26.3	24.8	28.3	27.3	29.2	28.5	24.6	24.5	24.1	23.9	25.8	24	24.9	24.6	24.1	27.2	27.7	25.1	27.4	29	28.2	24.5	24.4	25.2	26.4	26.4	24.3	24.7	29.5	24.9	24.5	25	27.7	28.3	28.5	28.7	27.3	26.3	26.7	26.9	25.1	25.1	28.8	25.5	25.4	26.1	24.9	28	27.4	28.6	25.1	27.5	26.7	25.1	26.1	28.1	27.8	28.7	27.4	25	27.3	25.2	26.3	28.3	27.2	27.7	24.3	27.1	25.3	26.4	26.4	26.4	26.4	26.4	26.4	26.4	26.4	25.6	24.8	24.8	24.8	24.8	24.8	24.8	24.8	24.8	27.2	26.5	23.2	23.4	23.6	24.7	25.1	25.7	24	24.8	23
19.9	18.7	17.6	18.1	18.5	18.4	18	18.8	20.8	18.6	21	22.5	21.4	22	21.5	21.8	21	21.7	20.4	19.3	20.7	22.7	22.7	20.6	21.1	20	22.9	21.1	22.1	19.8	20.4	19.4	22.2	23.9	22.9	24.4	26.1	23.5	25	21.3	21.7	24.4	23.9	24.4	23.9	23.9	24.1	25.1	25.2	25.3	25.7	24.7	21.4	24.8	24.5	25.1	25	23.8	25	25.1	25.4	25.8	25.4	26.6	26.1	24.9	25.5	26.2	26.7	25.4	23.9	26.2	26.3	24.6	24.2	25.6	26.6	27.4	26.8	25.7	25.7	23.2	24.8	26.5	26.5	26.3	25.7	25.7	26.9	24.8	25.7	25.5	26.8	26.4	28.2	27.4	27.8	26.3	25.1	24.1	26.1	27	25.3	25	25.4	25	23.8	25.3	26.4	24	23.6	24.7	23.3	25.7	27	26.6	24.6	26.1	26.3	25.7	25	26.3	25.6	24.9	26	26.1	26.4	24.5	25.6	26.2	26.4	25.8	25.3	26.9	24.6	25.2	25.1	24.8	24.5	23.5	22.6	24.9	24.2	23.2	23.3	20.6	22.7	21.5	22.3	24	20.3	19.2	21	22.2	21.5	21.7	22.1	23.5	22.9	20.5	19.4	19.5	19.8	19	22.1	21.7	21.9	19.8
19.9	18.7	17.6	18.1	18.5	18.4	18	18.8	20.8	18.6	21	22.5	21.4	22	21.5	21.8	21	21.7	20.4	19.3	20.7	22.7	22.7	20.6	21.1	20	22.9	21.1	22.1	19.8	20.4	19.4	22.2	23.9	22.9	24.4	26.1	23.5	25	21.3	21.7	24.4	23.9	24.4	23.9	23.9	24.1	25.1	25.2	25.3	25.7	24.7	21.4	24.8	24.5	25.1	25	23.8	25	25.1	25.4	25.8	25.4	26.6	26.1	24.9	25.5	26.2	26.7	25.4	23.9	26.2	26.3	24.6	24.2	25.6	26.6	27.4	26.8	25.7	25.7	23.2	24.8	26.5	26.5	26.3	25.7	25.7	26.9	24.8	25.7	25.5	26.8	26.4	28.2	27.4	27.8	26.3	25.1	24.1	26.1	27	25.3	25	25.4	25	23.8	25.3	26.4	24	23.6	24.7	23.3	25.7	27	26.6	24.6	26.1	26.3	25.7	25	26.3	25.6	24.9	26	26.1	26.4	24.5	25.6	26.2	26.4	25.8	25.3	26.9	24.6	25.2	25.1	24.8	24.5	23.5	22.6	24.9	24.2	23.2	23.3	20.6	22.7	21.5	22.3	24	20.3	19.2	21	22.2	21.5	21.7	22.1	23.5	22.9	20.5	19.4	19.5	19.8	19	22.1	21.7	21.9	19.8
22.3	21.9	22	20.5	22.6	22.1	22.1	21.2	22.4	20.4	21.6	24.3	21.8	23.1	21.3	21.4	21.9	21.7	22.8	23	21.9	22.6	22.2	23.5	22.9	23.8	23.6	24.1	22.6	23.9	22.5	21.9	23.2	23.1	24.2	22.5	24.1	24	25.6	25.1	23.2	23	23.3	24.1	24.9	25.8	24.5	24.5	25.7	26.1	25.1	26.5	24.6	24.1	23.8	24.9	25.6	23.6	26	24.6	25.9	26.6	25.1	25	24.4	25.9	26.4	27.1	24.9	25.2	25.1	27.1	26.4	25.5	26.5	26.3	26.3	27.5	26.4	27	24.7	25.8	25.7	27	27.2	26.9	26.1	26.5	26.8	26.7	26.9	26.3	25.5	27	28.2	27.9	27.3	26.7	24.8	26.8	27.3	27.6	25.9	26.7	26.7	26.7	24.9	26.2	27.2	24.8	25.3	25.6	27.1	26.8	26.9	27.7	25.1	25	25.4	25.5	25.4	26.6	27.7	27.8	27	27.3	27.3	26.5	25.7	27.4	27.1	26.3	26.7	28.4	25.6	26.8	26.7	25.7	25.5	25.8	23.8	23.6	25.8	26.8	27.2	26.5	25.8	25.1	26.5	24.7	25.6	22.7	22.4	23.8	23.3	25.2	24.6	24	24.7	23.3	24.2	21.7	24.8	22.8	23.9	24.8	23	22.4
23.9	20.1	18.9	18.7	19.4	19.3	20	19.6	20.6	19.1	21.7	22	20.9	21	20.2	22.3	22.3	24.7	22.1	22	22.2	23.5	22.9	22	22.1	20.7	22.9	22.1	21.1	22.5	19.9	22.3	23.4	23.9	26.4	24.2	24.8	25.7	28.4	24	24.6	22.9	24.4	24.4	23.2	23.4	25	24	25.1	25.6	23	25.6	22.4	24.3	24.3	25.1	25.9	24.6	23.9	23.8	24.5	22.2	24.2	25.8	26.2	27.4	25.8	26.8	25.9	26.8	25.2	26.3	26.8	25.5	25.5	25.8	26.5	26	25.2	26.5	24.7	22.5	25.1	26.3	26.6	26.3	25.6	26.1	26.9	22.8	25.3	25.4	26	26	26.7	26.6	26.2	25.1	25.3	25.8	25	27.2	26.7	26.6	27.3	27.8	26.9	25.6	25.6	25.5	25.7	24.5	25.2	25	26.2	25.9	25.1	26.6	25.4	26.4	25.8	25.5	26.2	26	26.1	25.8	26.6	26.2	26.2	25.6	27.2	26.2	24.3	26.5	25.5	24.9	25.6	24.6	25.4	25.6	24.3	25.3	26.4	25.3	25.5	28.4	22.7	23.8	24	24.6	22.2	19.9	20.4	23	22.1	23.6	24.6	25.1	24	21.2	19.8	19.7	20.1	20.2	22.6	23	21.6	21.6
19.4	22.2	19.5	22	22.7	20.5	22.8	22.2	22.3	21.8	22	21.9	21.7	21.9	23.6	22.6	20.9	22	24.6	23.2	21.5	21.5	22.4	23.2	22.6	22.5	22	22.8	22.9	24.8	24	25.2	25.3	24	23.3	23.7	25.5	24.3	23.8	24.3	25.9	25.4	25.2	24.3	25.3	24.2	24.1	23.6	24.9	25.4	25.5	23.2	24.8	26.5	23.9	25.4	26.3	25.4	24.8	25.9	27.2	26.1	26	25	26.7	26.6	25.7	26.1	25.6	32.9	27.8	25.6	26.1	24.7	23.6	24.6	26	25.7	25.4	26.4	26	26.4	24.5	25.8	25.9	26	26.8	28.1	28.3	27.3	25	25	27.2	24.7	25.4	24.7	25.6	26.4	26.2	26.3	25.8	25.4	25.5	24.8	25.3	25	27.3	27.6	25.3	24.5	25.7	25.2	25.8	26.1	25.8	26	25.5	25.7	26.1	27.5	25.8	26.1	26.5	27.6	25.6	24.1	25.6	25.5	24.5	25.1	25	24.8	24.9	23.4	25.8	25.3	26.4	25.3	27.8	22.7	24.1	23.9	23.7	21.9	21.5	21.6	22.5	23.3	23.8	23.6	23.8	23.9	21.7	20.8	21	20.9	22.8	22.1	21.8	20.5	22.3	19.2	19.5	21.1	21.8	21.4	22.3	22.3
21.2	22.4	20.4	21.6	24.3	21.8	23.1	21.3	21.4	21.9	21.7	22.8	23	21.9	22.6	22.2	23.5	22.9	23.8	23.6	24.1	22.6	23.9	22.5	21.9	23.2	23.1	24.2	22.5	24.1	24	25.6	25.1	23.2	23	23.3	24.1	24.9	25.8	24.5	24.5	25.7	26.1	25.1	26.5	24.6	24.1	23.8	24.9	25.6	23.6	26	24.6	25.9	26.6	25.1	25	24.4	25.9	26.4	27.1	24.9	25.2	25.1	27.1	26.4	25.5	26.5	26.3	26.3	27.5	26.4	27	24.7	25.8	25.7	27	27.2	26.9	26.1	26.5	26.8	26.7	26.9	26.3	25.5	27	28.2	27.9	27.3	26.7	24.8	26.8	27.3	27.6	25.9	26.7	26.7	26.7	24.9	26.2	27.2	24.8	25.3	25.6	27.1	26.8	26.9	27.7	25.1	25	25.4	25.5	25.4	26.6	27.7	27.8	27	27.3	27.3	26.5	25.7	27.4	27.1	26.3	26.7	28.4	25.6	26.8	26.7	25.7	25.5	25.8	23.8	23.6	25.8	26.8	27.2	26.5	25.8	25.1	26.5	24.7	25.6	22.7	22.4	23.8	23.3	25.2	24.6	24	24.7	23.3	24.2	21.7	24.8	22.8	23.9	24.8	23	22.4	24.6	22.7	20.9	22.5	22.1	22.7	23.3
23.1	21.7	24.1	21.2	20.4	23	21	22.6	22.4	25.2	21.5	25.6	27.2	22.6	28.4	23.3	23.8	23.7	23.8	22.7	21.3	23.2	20.7	23.8	25.7	27.2	23	21.3	21.6	26.4	23.5	21.7	27.4	26	24.4	25	25.9	24.3	26.7	24.3	23.2	24.3	26.4	26.3	26.4	24.9	24.2	27.2	23.3	23.9	24.7	24.3	25.3	23.5	24.8	23.2	24.1	27.5	25.3	26.3	24.8	26.3	28.6	27.1	26.3	24.8	28.3	27.3	29.2	28.5	24.6	24.5	24.1	23.9	25.8	24	24.9	24.6	24.1	27.2	27.7	25.1	27.4	29	28.2	24.5	24.4	25.2	26.4	26.4	24.3	24.7	29.5	24.9	24.5	25	27.7	28.3	28.5	28.7	27.3	26.3	26.7	26.9	25.1	25.1	28.8	25.5	25.4	26.1	24.9	28	27.4	28.6	25.1	27.5	26.7	25.1	26.1	28.1	27.8	28.7	27.4	25	27.3	25.2	26.3	28.3	27.2	27.7	24.3	27.1	25.3	26.4	26.4	26.4	26.4	26.4	26.4	26.4	26.4	25.6	24.8	24.8	24.8	24.8	24.8	24.8	24.8	24.8	27.2	26.5	23.2	23.4	23.6	24.7	25.1	25.7	24	24.8	23	25.2	22.8	20.2	25	24.6	25	22.6
21.2	22.4	20.4	21.6	24.3	21.8	23.1	21.3	21.4	21.9	21.7	22.8	23	21.9	22.6	22.2	23.5	22.9	23.8	23.6	24.1	22.6	23.9	22.5	21.9	23.2	23.1	24.2	22.5	24.1	24	25.6	25.1	23.2	23	23.3	24.1	24.9	25.8	24.5	24.5	25.7	26.1	25.1	26.5	24.6	24.1	23.8	24.9	25.6	23.6	26	24.6	25.9	26.6	25.1	25	24.4	25.9	26.4	27.1	24.9	25.2	25.1	27.1	26.4	25.5	26.5	26.3	26.3	27.5	26.4	27	24.7	25.8	25.7	27	27.2	26.9	26.1	26.5	26.8	26.7	26.9	26.3	25.5	27	28.2	27.9	27.3	26.7	24.8	26.8	27.3	27.6	25.9	26.7	26.7	26.7	24.9	26.2	27.2	24.8	25.3	25.6	27.1	26.8	26.9	27.7	25.1	25	25.4	25.5	25.4	26.6	27.7	27.8	27	27.3	27.3	26.5	25.7	27.4	27.1	26.3	26.7	28.4	25.6	26.8	26.7	25.7	25.5	25.8	23.8	23.6	25.8	26.8	27.2	26.5	25.8	25.1	26.5	24.7	25.6	22.7	22.4	23.8	23.3	25.2	24.6	24	24.7	23.3	24.2	21.7	24.8	22.8	23.9	24.8	23	22.4	24.6	22.7	20.9	22.5	22.1	22.7	23.3
19.4	22.2	19.5	22	22.7	20.5	22.8	22.2	22.3	21.8	22	21.9	21.7	21.9	23.6	22.6	20.9	22	24.6	23.2	21.5	21.5	22.4	23.2	22.6	22.5	22	22.8	22.9	24.8	24	25.2	25.3	24	23.3	23.7	25.5	24.3	23.8	24.3	25.9	25.4	25.2	24.3	25.3	24.2	24.1	23.6	24.9	25.4	25.5	23.2	24.8	26.5	23.9	25.4	26.3	25.4	24.8	25.9	27.2	26.1	26	25	26.7	26.6	25.7	26.1	25.6	32.9	27.8	25.6	26.1	24.7	23.6	24.6	26	25.7	25.4	26.4	26	26.4	24.5	25.8	25.9	26	26.8	28.1	28.3	27.3	25	25	27.2	24.7	25.4	24.7	25.6	26.4	26.2	26.3	25.8	25.4	25.5	24.8	25.3	25	27.3	27.6	25.3	24.5	25.7	25.2	25.8	26.1	25.8	26	25.5	25.7	26.1	27.5	25.8	26.1	26.5	27.6	25.6	24.1	25.6	25.5	24.5	25.1	25	24.8	24.9	23.4	25.8	25.3	26.4	25.3	27.8	22.7	24.1	23.9	23.7	21.9	21.5	21.6	22.5	23.3	23.8	23.6	23.8	23.9	21.7	20.8	21	20.9	22.8	22.1	21.8	20.5	22.3	19.2	19.5	21.1	21.8	21.4	22.3	22.3
23.1	21.7	24.1	21.2	20.4	23	21	22.6	22.4	25.2	21.5	25.6	27.2	22.6	28.4	23.3	23.8	23.7	23.8	22.7	21.3	23.2	20.7	23.8	25.7	27.2	23	21.3	21.6	26.4	23.5	21.7	27.4	26	24.4	25	25.9	24.3	26.7	24.3	23.2	24.3	26.4	26.3	26.4	24.9	24.2	27.2	23.3	23.9	24.7	24.3	25.3	23.5	24.8	23.2	24.1	27.5	25.3	26.3	24.8	26.3	28.6	27.1	26.3	24.8	28.3	27.3	29.2	28.5	24.6	24.5	24.1	23.9	25.8	24	24.9	24.6	24.1	27.2	27.7	25.1	27.4	29	28.2	24.5	24.4	25.2	26.4	26.4	24.3	24.7	29.5	24.9	24.5	25	27.7	28.3	28.5	28.7	27.3	26.3	26.7	26.9	25.1	25.1	28.8	25.5	25.4	26.1	24.9	28	27.4	28.6	25.1	27.5	26.7	25.1	26.1	28.1	27.8	28.7	27.4	25	27.3	25.2	26.3	28.3	27.2	27.7	24.3	27.1	25.3	26.4	26.4	26.4	26.4	26.4	26.4	26.4	26.4	25.6	24.8	24.8	24.8	24.8	24.8	24.8	24.8	24.8	27.2	26.5	23.2	23.4	23.6	24.7	25.1	25.7	24	24.8	23	25.2	22.8	20.2	25	24.6	25	22.6
23.1	21.7	24.1	21.2	20.4	23	21	22.6	22.4	25.2	21.5	25.6	27.2	22.6	28.4	23.3	23.8	23.7	23.8	22.7	21.3	23.2	20.7	23.8	25.7	27.2	23	21.3	21.6	26.4	23.5	21.7	27.4	26	24.4	25	25.9	24.3	26.7	24.3	23.2	24.3	26.4	26.3	26.4	24.9	24.2	27.2	23.3	23.9	24.7	24.3	25.3	23.5	24.8	23.2	24.1	27.5	25.3	26.3	24.8	26.3	28.6	27.1	26.3	24.8	28.3	27.3	29.2	28.5	24.6	24.5	24.1	23.9	25.8	24	24.9	24.6	24.1	27.2	27.7	25.1	27.4	29	28.2	24.5	24.4	25.2	26.4	26.4	24.3	24.7	29.5	24.9	24.5	25	27.7	28.3	28.5	28.7	27.3	26.3	26.7	26.9	25.1	25.1	28.8	25.5	25.4	26.1	24.9	28	27.4	28.6	25.1	27.5	26.7	25.1	26.1	28.1	27.8	28.7	27.4	25	27.3	25.2	26.3	28.3	27.2	27.7	24.3	27.1	25.3	26.4	26.4	26.4	26.4	26.4	26.4	26.4	26.4	25.6	24.8	24.8	24.8	24.8	24.8	24.8	24.8	24.8	27.2	26.5	23.2	23.4	23.6	24.7	25.1	25.7	24	24.8	23	25.2	22.8	20.2	25	24.6	25	22.6
23.1	21.7	24.1	21.2	20.4	23	21	22.6	22.4	25.2	21.5	25.6	27.2	22.6	28.4	23.3	23.8	23.7	23.8	22.7	21.3	23.2	20.7	23.8	25.7	27.2	23	21.3	21.6	26.4	23.5	21.7	27.4	26	24.4	25	25.9	24.3	26.7	24.3	23.2	24.3	26.4	26.3	26.4	24.9	24.2	27.2	23.3	23.9	24.7	24.3	25.3	23.5	24.8	23.2	24.1	27.5	25.3	26.3	24.8	26.3	28.6	27.1	26.3	24.8	28.3	27.3	29.2	28.5	24.6	24.5	24.1	23.9	25.8	24	24.9	24.6	24.1	27.2	27.7	25.1	27.4	29	28.2	24.5	24.4	25.2	26.4	26.4	24.3	24.7	29.5	24.9	24.5	25	27.7	28.3	28.5	28.7	27.3	26.3	26.7	26.9	25.1	25.1	28.8	25.5	25.4	26.1	24.9	28	27.4	28.6	25.1	27.5	26.7	25.1	26.1	28.1	27.8	28.7	27.4	25	27.3	25.2	26.3	28.3	27.2	27.7	24.3	27.1	25.3	26.4	26.4	26.4	26.4	26.4	26.4	26.4	26.4	25.6	24.8	24.8	24.8	24.8	24.8	24.8	24.8	24.8	27.2	26.5	23.2	23.4	23.6	24.7	25.1	25.7	24	24.8	23	25.2	22.8	20.2	25	24.6	25	22.6
21.2	22.4	20.4	21.6	24.3	21.8	23.1	21.3	21.4	21.9	21.7	22.8	23	21.9	22.6	22.2	23.5	22.9	23.8	23.6	24.1	22.6	23.9	22.5	21.9	23.2	23.1	24.2	22.5	24.1	24	25.6	25.1	23.2	23	23.3	24.1	24.9	25.8	24.5	24.5	25.7	26.1	25.1	26.5	24.6	24.1	23.8	24.9	25.6	23.6	26	24.6	25.9	26.6	25.1	25	24.4	25.9	26.4	27.1	24.9	25.2	25.1	27.1	26.4	25.5	26.5	26.3	26.3	27.5	26.4	27	24.7	25.8	25.7	27	27.2	26.9	26.1	26.5	26.8	26.7	26.9	26.3	25.5	27	28.2	27.9	27.3	26.7	24.8	26.8	27.3	27.6	25.9	26.7	26.7	26.7	24.9	26.2	27.2	24.8	25.3	25.6	27.1	26.8	26.9	27.7	25.1	25	25.4	25.5	25.4	26.6	27.7	27.8	27	27.3	27.3	26.5	25.7	27.4	27.1	26.3	26.7	28.4	25.6	26.8	26.7	25.7	25.5	25.8	23.8	23.6	25.8	26.8	27.2	26.5	25.8	25.1	26.5	24.7	25.6	22.7	22.4	23.8	23.3	25.2	24.6	24	24.7	23.3	24.2	21.7	24.8	22.8	23.9	24.8	23	22.4	24.6	22.7	20.9	22.5	22.1	22.7	23.3
23.3	22.4	24.1	20.7	22.2	20.7	23.7	22.3	21.8	23.9	23.1	24.4	24.8	22.5	24.3	22.3	24.1	24.6	24.3	25.9	24.5	24.7	23.2	25.2	24.2	24.8	22.4	23.2	23.6	24.1	24.2	24.2	27.5	26.7	24.5	25.8	25.8	23.9	25.9	24.8	24.9	24.5	24.6	26.8	26.2	26.5	24.8	25.3	26.7	26	25.1	25	25.6	25.2	24.2	25.4	27.8	26.4	26.3	27.2	25.9	25	26.5	26.7	27.2	27.9	27	26.3	27.5	27.9	28.5	28.1	27.1	25.9	26.4	26.4	26.5	26.6	26.8	27.7	26.8	26.2	26.3	26.7	27.3	27.7	27.2	28	27.2	28.7	27	26.5	28.1	27	27	26.6	27	27.5	27.6	26.8	26.4	26.1	26.6	27.9	27.8	28.2	27.8	27.7	26.6	25.7	26.5	26.7	26.7	26.6	27.4	25.6	26.4	27.1	26.6	27.3	27	27.7	26.7	27.7	25.6	26.2	27.8	24.5	26	26.6	26.1	26.4	26.6	24.5	26.5	24.3	26.1	27.4	26.5	25.5	25	26.8	25.2	26	23.3	24.3	24.8	24.9	26	26.2	25.2	25.1	22.8	23.4	22.6	24.3	23.8	23.8	23.2	23.4	23.9	23.9	23.6	19.4	23	21.4	23.8	22.5
21.2	22.4	20.4	21.6	24.3	21.8	23.1	21.3	21.4	21.9	21.7	22.8	23	21.9	22.6	22.2	23.5	22.9	23.8	23.6	24.1	22.6	23.9	22.5	21.9	23.2	23.1	24.2	22.5	24.1	24	25.6	25.1	23.2	23	23.3	24.1	24.9	25.8	24.5	24.5	25.7	26.1	25.1	26.5	24.6	24.1	23.8	24.9	25.6	23.6	26	24.6	25.9	26.6	25.1	25	24.4	25.9	26.4	27.1	24.9	25.2	25.1	27.1	26.4	25.5	26.5	26.3	26.3	27.5	26.4	27	24.7	25.8	25.7	27	27.2	26.9	26.1	26.5	26.8	26.7	26.9	26.3	25.5	27	28.2	27.9	27.3	26.7	24.8	26.8	27.3	27.6	25.9	26.7	26.7	26.7	24.9	26.2	27.2	24.8	25.3	25.6	27.1	26.8	26.9	27.7	25.1	25	25.4	25.5	25.4	26.6	27.7	27.8	27	27.3	27.3	26.5	25.7	27.4	27.1	26.3	26.7	28.4	25.6	26.8	26.7	25.7	25.5	25.8	23.8	23.6	25.8	26.8	27.2	26.5	25.8	25.1	26.5	24.7	25.6	22.7	22.4	23.8	23.3	25.2	24.6	24	24.7	23.3	24.2	21.7	24.8	22.8	23.9	24.8	23	22.4	24.6	22.7	20.9	22.5	22.1	22.7	23.3
23.1	21.7	24.1	21.2	20.4	23	21	22.6	22.4	25.2	21.5	25.6	27.2	22.6	28.4	23.3	23.8	23.7	23.8	22.7	21.3	23.2	20.7	23.8	25.7	27.2	23	21.3	21.6	26.4	23.5	21.7	27.4	26	24.4	25	25.9	24.3	26.7	24.3	23.2	24.3	26.4	26.3	26.4	24.9	24.2	27.2	23.3	23.9	24.7	24.3	25.3	23.5	24.8	23.2	24.1	27.5	25.3	26.3	24.8	26.3	28.6	27.1	26.3	24.8	28.3	27.3	29.2	28.5	24.6	24.5	24.1	23.9	25.8	24	24.9	24.6	24.1	27.2	27.7	25.1	27.4	29	28.2	24.5	24.4	25.2	26.4	26.4	24.3	24.7	29.5	24.9	24.5	25	27.7	28.3	28.5	28.7	27.3	26.3	26.7	26.9	25.1	25.1	28.8	25.5	25.4	26.1	24.9	28	27.4	28.6	25.1	27.5	26.7	25.1	26.1	28.1	27.8	28.7	27.4	25	27.3	25.2	26.3	28.3	27.2	27.7	24.3	27.1	25.3	26.4	26.4	26.4	26.4	26.4	26.4	26.4	26.4	25.6	24.8	24.8	24.8	24.8	24.8	24.8	24.8	24.8	27.2	26.5	23.2	23.4	23.6	24.7	25.1	25.7	24	24.8	23	25.2	22.8	20.2	25	24.6	25	22.6
21.2	22.4	20.4	21.6	24.3	21.8	23.1	21.3	21.4	21.9	21.7	22.8	23	21.9	22.6	22.2	23.5	22.9	23.8	23.6	24.1	22.6	23.9	22.5	21.9	23.2	23.1	24.2	22.5	24.1	24	25.6	25.1	23.2	23	23.3	24.1	24.9	25.8	24.5	24.5	25.7	26.1	25.1	26.5	24.6	24.1	23.8	24.9	25.6	23.6	26	24.6	25.9	26.6	25.1	25	24.4	25.9	26.4	27.1	24.9	25.2	25.1	27.1	26.4	25.5	26.5	26.3	26.3	27.5	26.4	27	24.7	25.8	25.7	27	27.2	26.9	26.1	26.5	26.8	26.7	26.9	26.3	25.5	27	28.2	27.9	27.3	26.7	24.8	26.8	27.3	27.6	25.9	26.7	26.7	26.7	24.9	26.2	27.2	24.8	25.3	25.6	27.1	26.8	26.9	27.7	25.1	25	25.4	25.5	25.4	26.6	27.7	27.8	27	27.3	27.3	26.5	25.7	27.4	27.1	26.3	26.7	28.4	25.6	26.8	26.7	25.7	25.5	25.8	23.8	23.6	25.8	26.8	27.2	26.5	25.8	25.1	26.5	24.7	25.6	22.7	22.4	23.8	23.3	25.2	24.6	24	24.7	23.3	24.2	21.7	24.8	22.8	23.9	24.8	23	22.4	24.6	22.7	20.9	22.5	22.1	22.7	23.3
21.2	22.4	20.4	21.6	24.3	21.8	23.1	21.3	21.4	21.9	21.7	22.8	23	21.9	22.6	22.2	23.5	22.9	23.8	23.6	24.1	22.6	23.9	22.5	21.9	23.2	23.1	24.2	22.5	24.1	24	25.6	25.1	23.2	23	23.3	24.1	24.9	25.8	24.5	24.5	25.7	26.1	25.1	26.5	24.6	24.1	23.8	24.9	25.6	23.6	26	24.6	25.9	26.6	25.1	25	24.4	25.9	26.4	27.1	24.9	25.2	25.1	27.1	26.4	25.5	26.5	26.3	26.3	27.5	26.4	27	24.7	25.8	25.7	27	27.2	26.9	26.1	26.5	26.8	26.7	26.9	26.3	25.5	27	28.2	27.9	27.3	26.7	24.8	26.8	27.3	27.6	25.9	26.7	26.7	26.7	24.9	26.2	27.2	24.8	25.3	25.6	27.1	26.8	26.9	27.7	25.1	25	25.4	25.5	25.4	26.6	27.7	27.8	27	27.3	27.3	26.5	25.7	27.4	27.1	26.3	26.7	28.4	25.6	26.8	26.7	25.7	25.5	25.8	23.8	23.6	25.8	26.8	27.2	26.5	25.8	25.1	26.5	24.7	25.6	22.7	22.4	23.8	23.3	25.2	24.6	24	24.7	23.3	24.2	21.7	24.8	22.8	23.9	24.8	23	22.4	24.6	22.7	20.9	22.5	22.1	22.7	23.3
21.2	22.4	20.4	21.6	24.3	21.8	23.1	21.3	21.4	21.9	21.7	22.8	23	21.9	22.6	22.2	23.5	22.9	23.8	23.6	24.1	22.6	23.9	22.5	21.9	23.2	23.1	24.2	22.5	24.1	24	25.6	25.1	23.2	23	23.3	24.1	24.9	25.8	24.5	24.5	25.7	26.1	25.1	26.5	24.6	24.1	23.8	24.9	25.6	23.6	26	24.6	25.9	26.6	25.1	25	24.4	25.9	26.4	27.1	24.9	25.2	25.1	27.1	26.4	25.5	26.5	26.3	26.3	27.5	26.4	27	24.7	25.8	25.7	27	27.2	26.9	26.1	26.5	26.8	26.7	26.9	26.3	25.5	27	28.2	27.9	27.3	26.7	24.8	26.8	27.3	27.6	25.9	26.7	26.7	26.7	24.9	26.2	27.2	24.8	25.3	25.6	27.1	26.8	26.9	27.7	25.1	25	25.4	25.5	25.4	26.6	27.7	27.8	27	27.3	27.3	26.5	25.7	27.4	27.1	26.3	26.7	28.4	25.6	26.8	26.7	25.7	25.5	25.8	23.8	23.6	25.8	26.8	27.2	26.5	25.8	25.1	26.5	24.7	25.6	22.7	22.4	23.8	23.3	25.2	24.6	24	24.7	23.3	24.2	21.7	24.8	22.8	23.9	24.8	23	22.4	24.6	22.7	20.9	22.5	22.1	22.7	23.3
21.2	22.4	20.4	21.6	24.3	21.8	23.1	21.3	21.4	21.9	21.7	22.8	23	21.9	22.6	22.2	23.5	22.9	23.8	23.6	24.1	22.6	23.9	22.5	21.9	23.2	23.1	24.2	22.5	24.1	24	25.6	25.1	23.2	23	23.3	24.1	24.9	25.8	24.5	24.5	25.7	26.1	25.1	26.5	24.6	24.1	23.8	24.9	25.6	23.6	26	24.6	25.9	26.6	25.1	25	24.4	25.9	26.4	27.1	24.9	25.2	25.1	27.1	26.4	25.5	26.5	26.3	26.3	27.5	26.4	27	24.7	25.8	25.7	27	27.2	26.9	26.1	26.5	26.8	26.7	26.9	26.3	25.5	27	28.2	27.9	27.3	26.7	24.8	26.8	27.3	27.6	25.9	26.7	26.7	26.7	24.9	26.2	27.2	24.8	25.3	25.6	27.1	26.8	26.9	27.7	25.1	25	25.4	25.5	25.4	26.6	27.7	27.8	27	27.3	27.3	26.5	25.7	27.4	27.1	26.3	26.7	28.4	25.6	26.8	26.7	25.7	25.5	25.8	23.8	23.6	25.8	26.8	27.2	26.5	25.8	25.1	26.5	24.7	25.6	22.7	22.4	23.8	23.3	25.2	24.6	24	24.7	23.3	24.2	21.7	24.8	22.8	23.9	24.8	23	22.4	24.6	22.7	20.9	22.5	22.1	22.7	23.3
21.2	22.4	20.4	21.6	24.3	21.8	23.1	21.3	21.4	21.9	21.7	22.8	23	21.9	22.6	22.2	23.5	22.9	23.8	23.6	24.1	22.6	23.9	22.5	21.9	23.2	23.1	24.2	22.5	24.1	24	25.6	25.1	23.2	23	23.3	24.1	24.9	25.8	24.5	24.5	25.7	26.1	25.1	26.5	24.6	24.1	23.8	24.9	25.6	23.6	26	24.6	25.9	26.6	25.1	25	24.4	25.9	26.4	27.1	24.9	25.2	25.1	27.1	26.4	25.5	26.5	26.3	26.3	27.5	26.4	27	24.7	25.8	25.7	27	27.2	26.9	26.1	26.5	26.8	26.7	26.9	26.3	25.5	27	28.2	27.9	27.3	26.7	24.8	26.8	27.3	27.6	25.9	26.7	26.7	26.7	24.9	26.2	27.2	24.8	25.3	25.6	27.1	26.8	26.9	27.7	25.1	25	25.4	25.5	25.4	26.6	27.7	27.8	27	27.3	27.3	26.5	25.7	27.4	27.1	26.3	26.7	28.4	25.6	26.8	26.7	25.7	25.5	25.8	23.8	23.6	25.8	26.8	27.2	26.5	25.8	25.1	26.5	24.7	25.6	22.7	22.4	23.8	23.3	25.2	24.6	24	24.7	23.3	24.2	21.7	24.8	22.8	23.9	24.8	23	22.4	24.6	22.7	20.9	22.5	22.1	22.7	23.3
18.8	20.8	18.6	21	22.5	21.4	22	21.5	21.8	21	21.7	20.4	19.3	20.7	22.7	22.7	20.6	21.1	20	22.9	21.1	22.1	19.8	20.4	19.4	22.2	23.9	22.9	24.4	26.1	23.5	25	21.3	21.7	24.4	23.9	24.4	23.9	23.9	24.1	25.1	25.2	25.3	25.7	24.7	21.4	24.8	24.5	25.1	25	23.8	25	25.1	25.4	25.8	25.4	26.6	26.1	24.9	25.5	26.2	26.7	25.4	23.9	26.2	26.3	24.6	24.2	25.6	26.6	27.4	26.8	25.7	25.7	23.2	24.8	26.5	26.5	26.3	25.7	25.7	26.9	24.8	25.7	25.5	26.8	26.4	28.2	27.4	27.8	26.3	25.1	24.1	26.1	27	25.3	25	25.4	25	23.8	25.3	26.4	24	23.6	24.7	23.3	25.7	27	26.6	24.6	26.1	26.3	25.7	25	26.3	25.6	24.9	26	26.1	26.4	24.5	25.6	26.2	26.4	25.8	25.3	26.9	24.6	25.2	25.1	24.8	24.5	23.5	22.6	24.9	24.2	23.2	23.3	20.6	22.7	21.5	22.3	24	20.3	19.2	21	22.2	21.5	21.7	22.1	23.5	22.9	20.5	19.4	19.5	19.8	19	22.1	21.7	21.9	19.8	19.2	19.1	20.7	19.5	19.6	21.1	19.2
18.8	20.8	18.6	21	22.5	21.4	22	21.5	21.8	21	21.7	20.4	19.3	20.7	22.7	22.7	20.6	21.1	20	22.9	21.1	22.1	19.8	20.4	19.4	22.2	23.9	22.9	24.4	26.1	23.5	25	21.3	21.7	24.4	23.9	24.4	23.9	23.9	24.1	25.1	25.2	25.3	25.7	24.7	21.4	24.8	24.5	25.1	25	23.8	25	25.1	25.4	25.8	25.4	26.6	26.1	24.9	25.5	26.2	26.7	25.4	23.9	26.2	26.3	24.6	24.2	25.6	26.6	27.4	26.8	25.7	25.7	23.2	24.8	26.5	26.5	26.3	25.7	25.7	26.9	24.8	25.7	25.5	26.8	26.4	28.2	27.4	27.8	26.3	25.1	24.1	26.1	27	25.3	25	25.4	25	23.8	25.3	26.4	24	23.6	24.7	23.3	25.7	27	26.6	24.6	26.1	26.3	25.7	25	26.3	25.6	24.9	26	26.1	26.4	24.5	25.6	26.2	26.4	25.8	25.3	26.9	24.6	25.2	25.1	24.8	24.5	23.5	22.6	24.9	24.2	23.2	23.3	20.6	22.7	21.5	22.3	24	20.3	19.2	21	22.2	21.5	21.7	22.1	23.5	22.9	20.5	19.4	19.5	19.8	19	22.1	21.7	21.9	19.8	19.2	19.1	20.7	19.5	19.6	21.1	19.2
22.2	22.3	21.8	22	21.9	21.7	21.9	23.6	22.6	20.9	22	24.6	23.2	21.5	21.5	22.4	23.2	22.6	22.5	22	22.8	22.9	24.8	24	25.2	25.3	24	23.3	23.7	25.5	24.3	23.8	24.3	25.9	25.4	25.2	24.3	25.3	24.2	24.1	23.6	24.9	25.4	25.5	23.2	24.8	26.5	23.9	25.4	26.3	25.4	24.8	25.9	27.2	26.1	26	25	26.7	26.6	25.7	26.1	25.6	32.9	27.8	25.6	26.1	24.7	23.6	24.6	26	25.7	25.4	26.4	26	26.4	24.5	25.8	25.9	26	26.8	28.1	28.3	27.3	25	25	27.2	24.7	25.4	24.7	25.6	26.4	26.2	26.3	25.8	25.4	25.5	24.8	25.3	25	27.3	27.6	25.3	24.5	25.7	25.2	25.8	26.1	25.8	26	25.5	25.7	26.1	27.5	25.8	26.1	26.5	27.6	25.6	24.1	25.6	25.5	24.5	25.1	25	24.8	24.9	23.4	25.8	25.3	26.4	25.3	27.8	22.7	24.1	23.9	23.7	21.9	21.5	21.6	22.5	23.3	23.8	23.6	23.8	23.9	21.7	20.8	21	20.9	22.8	22.1	21.8	20.5	22.3	19.2	19.5	21.1	21.8	21.4	22.3	22.3	20.1	20.3	20.3	20.3	20.7	21.6	19.7
21.3	21.4	21.9	21.7	22.8	23	21.9	22.6	22.2	23.5	22.9	23.8	23.6	24.1	22.6	23.9	22.5	21.9	23.2	23.1	24.2	22.5	24.1	24	25.6	25.1	23.2	23	23.3	24.1	24.9	25.8	24.5	24.5	25.7	26.1	25.1	26.5	24.6	24.1	23.8	24.9	25.6	23.6	26	24.6	25.9	26.6	25.1	25	24.4	25.9	26.4	27.1	24.9	25.2	25.1	27.1	26.4	25.5	26.5	26.3	26.3	27.5	26.4	27	24.7	25.8	25.7	27	27.2	26.9	26.1	26.5	26.8	26.7	26.9	26.3	25.5	27	28.2	27.9	27.3	26.7	24.8	26.8	27.3	27.6	25.9	26.7	26.7	26.7	24.9	26.2	27.2	24.8	25.3	25.6	27.1	26.8	26.9	27.7	25.1	25	25.4	25.5	25.4	26.6	27.7	27.8	27	27.3	27.3	26.5	25.7	27.4	27.1	26.3	26.7	28.4	25.6	26.8	26.7	25.7	25.5	25.8	23.8	23.6	25.8	26.8	27.2	26.5	25.8	25.1	26.5	24.7	25.6	22.7	22.4	23.8	23.3	25.2	24.6	24	24.7	23.3	24.2	21.7	24.8	22.8	23.9	24.8	23	22.4	24.6	22.7	20.9	22.5	22.1	22.7	23.3	22.3	21.6	21.9	21.2	21.3	22.7	21.8
21.3	21.4	21.9	21.7	22.8	23	21.9	22.6	22.2	23.5	22.9	23.8	23.6	24.1	22.6	23.9	22.5	21.9	23.2	23.1	24.2	22.5	24.1	24	25.6	25.1	23.2	23	23.3	24.1	24.9	25.8	24.5	24.5	25.7	26.1	25.1	26.5	24.6	24.1	23.8	24.9	25.6	23.6	26	24.6	25.9	26.6	25.1	25	24.4	25.9	26.4	27.1	24.9	25.2	25.1	27.1	26.4	25.5	26.5	26.3	26.3	27.5	26.4	27	24.7	25.8	25.7	27	27.2	26.9	26.1	26.5	26.8	26.7	26.9	26.3	25.5	27	28.2	27.9	27.3	26.7	24.8	26.8	27.3	27.6	25.9	26.7	26.7	26.7	24.9	26.2	27.2	24.8	25.3	25.6	27.1	26.8	26.9	27.7	25.1	25	25.4	25.5	25.4	26.6	27.7	27.8	27	27.3	27.3	26.5	25.7	27.4	27.1	26.3	26.7	28.4	25.6	26.8	26.7	25.7	25.5	25.8	23.8	23.6	25.8	26.8	27.2	26.5	25.8	25.1	26.5	24.7	25.6	22.7	22.4	23.8	23.3	25.2	24.6	24	24.7	23.3	24.2	21.7	24.8	22.8	23.9	24.8	23	22.4	24.6	22.7	20.9	22.5	22.1	22.7	23.3	22.3	21.6	21.9	21.2	21.3	22.7	21.8
22.6	22.4	25.2	21.5	25.6	27.2	22.6	28.4	23.3	23.8	23.7	23.8	22.7	21.3	23.2	20.7	23.8	25.7	27.2	23	21.3	21.6	26.4	23.5	21.7	27.4	26	24.4	25	25.9	24.3	26.7	24.3	23.2	24.3	26.4	26.3	26.4	24.9	24.2	27.2	23.3	23.9	24.7	24.3	25.3	23.5	24.8	23.2	24.1	27.5	25.3	26.3	24.8	26.3	28.6	27.1	26.3	24.8	28.3	27.3	29.2	28.5	24.6	24.5	24.1	23.9	25.8	24	24.9	24.6	24.1	27.2	27.7	25.1	27.4	29	28.2	24.5	24.4	25.2	26.4	26.4	24.3	24.7	29.5	24.9	24.5	25	27.7	28.3	28.5	28.7	27.3	26.3	26.7	26.9	25.1	25.1	28.8	25.5	25.4	26.1	24.9	28	27.4	28.6	25.1	27.5	26.7	25.1	26.1	28.1	27.8	28.7	27.4	25	27.3	25.2	26.3	28.3	27.2	27.7	24.3	27.1	25.3	26.4	26.4	26.4	26.4	26.4	26.4	26.4	26.4	25.6	24.8	24.8	24.8	24.8	24.8	24.8	24.8	24.8	27.2	26.5	23.2	23.4	23.6	24.7	25.1	25.7	24	24.8	23	25.2	22.8	20.2	25	24.6	25	22.6	24.7	22.3	23.6	22.9	21	22	22.4
22.6	22.4	25.2	21.5	25.6	27.2	22.6	28.4	23.3	23.8	23.7	23.8	22.7	21.3	23.2	20.7	23.8	25.7	27.2	23	21.3	21.6	26.4	23.5	21.7	27.4	26	24.4	25	25.9	24.3	26.7	24.3	23.2	24.3	26.4	26.3	26.4	24.9	24.2	27.2	23.3	23.9	24.7	24.3	25.3	23.5	24.8	23.2	24.1	27.5	25.3	26.3	24.8	26.3	28.6	27.1	26.3	24.8	28.3	27.3	29.2	28.5	24.6	24.5	24.1	23.9	25.8	24	24.9	24.6	24.1	27.2	27.7	25.1	27.4	29	28.2	24.5	24.4	25.2	26.4	26.4	24.3	24.7	29.5	24.9	24.5	25	27.7	28.3	28.5	28.7	27.3	26.3	26.7	26.9	25.1	25.1	28.8	25.5	25.4	26.1	24.9	28	27.4	28.6	25.1	27.5	26.7	25.1	26.1	28.1	27.8	28.7	27.4	25	27.3	25.2	26.3	28.3	27.2	27.7	24.3	27.1	25.3	26.4	26.4	26.4	26.4	26.4	26.4	26.4	26.4	25.6	24.8	24.8	24.8	24.8	24.8	24.8	24.8	24.8	27.2	26.5	23.2	23.4	23.6	24.7	25.1	25.7	24	24.8	23	25.2	22.8	20.2	25	24.6	25	22.6	24.7	22.3	23.6	22.9	21	22	22.4
22.2	22.3	21.8	22	21.9	21.7	21.9	23.6	22.6	20.9	22	24.6	23.2	21.5	21.5	22.4	23.2	22.6	22.5	22	22.8	22.9	24.8	24	25.2	25.3	24	23.3	23.7	25.5	24.3	23.8	24.3	25.9	25.4	25.2	24.3	25.3	24.2	24.1	23.6	24.9	25.4	25.5	23.2	24.8	26.5	23.9	25.4	26.3	25.4	24.8	25.9	27.2	26.1	26	25	26.7	26.6	25.7	26.1	25.6	32.9	27.8	25.6	26.1	24.7	23.6	24.6	26	25.7	25.4	26.4	26	26.4	24.5	25.8	25.9	26	26.8	28.1	28.3	27.3	25	25	27.2	24.7	25.4	24.7	25.6	26.4	26.2	26.3	25.8	25.4	25.5	24.8	25.3	25	27.3	27.6	25.3	24.5	25.7	25.2	25.8	26.1	25.8	26	25.5	25.7	26.1	27.5	25.8	26.1	26.5	27.6	25.6	24.1	25.6	25.5	24.5	25.1	25	24.8	24.9	23.4	25.8	25.3	26.4	25.3	27.8	22.7	24.1	23.9	23.7	21.9	21.5	21.6	22.5	23.3	23.8	23.6	23.8	23.9	21.7	20.8	21	20.9	22.8	22.1	21.8	20.5	22.3	19.2	19.5	21.1	21.8	21.4	22.3	22.3	20.1	20.3	20.3	20.3	20.7	21.6	19.7
22.6	22.4	25.2	21.5	25.6	27.2	22.6	28.4	23.3	23.8	23.7	23.8	22.7	21.3	23.2	20.7	23.8	25.7	27.2	23	21.3	21.6	26.4	23.5	21.7	27.4	26	24.4	25	25.9	24.3	26.7	24.3	23.2	24.3	26.4	26.3	26.4	24.9	24.2	27.2	23.3	23.9	24.7	24.3	25.3	23.5	24.8	23.2	24.1	27.5	25.3	26.3	24.8	26.3	28.6	27.1	26.3	24.8	28.3	27.3	29.2	28.5	24.6	24.5	24.1	23.9	25.8	24	24.9	24.6	24.1	27.2	27.7	25.1	27.4	29	28.2	24.5	24.4	25.2	26.4	26.4	24.3	24.7	29.5	24.9	24.5	25	27.7	28.3	28.5	28.7	27.3	26.3	26.7	26.9	25.1	25.1	28.8	25.5	25.4	26.1	24.9	28	27.4	28.6	25.1	27.5	26.7	25.1	26.1	28.1	27.8	28.7	27.4	25	27.3	25.2	26.3	28.3	27.2	27.7	24.3	27.1	25.3	26.4	26.4	26.4	26.4	26.4	26.4	26.4	26.4	25.6	24.8	24.8	24.8	24.8	24.8	24.8	24.8	24.8	27.2	26.5	23.2	23.4	23.6	24.7	25.1	25.7	24	24.8	23	25.2	22.8	20.2	25	24.6	25	22.6	24.7	22.3	23.6	22.9	21	22	22.4
22.6	22.4	25.2	21.5	25.6	27.2	22.6	28.4	23.3	23.8	23.7	23.8	22.7	21.3	23.2	20.7	23.8	25.7	27.2	23	21.3	21.6	26.4	23.5	21.7	27.4	26	24.4	25	25.9	24.3	26.7	24.3	23.2	24.3	26.4	26.3	26.4	24.9	24.2	27.2	23.3	23.9	24.7	24.3	25.3	23.5	24.8	23.2	24.1	27.5	25.3	26.3	24.8	26.3	28.6	27.1	26.3	24.8	28.3	27.3	29.2	28.5	24.6	24.5	24.1	23.9	25.8	24	24.9	24.6	24.1	27.2	27.7	25.1	27.4	29	28.2	24.5	24.4	25.2	26.4	26.4	24.3	24.7	29.5	24.9	24.5	25	27.7	28.3	28.5	28.7	27.3	26.3	26.7	26.9	25.1	25.1	28.8	25.5	25.4	26.1	24.9	28	27.4	28.6	25.1	27.5	26.7	25.1	26.1	28.1	27.8	28.7	27.4	25	27.3	25.2	26.3	28.3	27.2	27.7	24.3	27.1	25.3	26.4	26.4	26.4	26.4	26.4	26.4	26.4	26.4	25.6	24.8	24.8	24.8	24.8	24.8	24.8	24.8	24.8	27.2	26.5	23.2	23.4	23.6	24.7	25.1	25.7	24	24.8	23	25.2	22.8	20.2	25	24.6	25	22.6	24.7	22.3	23.6	22.9	21	22	22.4
22.6	22.4	25.2	21.5	25.6	27.2	22.6	28.4	23.3	23.8	23.7	23.8	22.7	21.3	23.2	20.7	23.8	25.7	27.2	23	21.3	21.6	26.4	23.5	21.7	27.4	26	24.4	25	25.9	24.3	26.7	24.3	23.2	24.3	26.4	26.3	26.4	24.9	24.2	27.2	23.3	23.9	24.7	24.3	25.3	23.5	24.8	23.2	24.1	27.5	25.3	26.3	24.8	26.3	28.6	27.1	26.3	24.8	28.3	27.3	29.2	28.5	24.6	24.5	24.1	23.9	25.8	24	24.9	24.6	24.1	27.2	27.7	25.1	27.4	29	28.2	24.5	24.4	25.2	26.4	26.4	24.3	24.7	29.5	24.9	24.5	25	27.7	28.3	28.5	28.7	27.3	26.3	26.7	26.9	25.1	25.1	28.8	25.5	25.4	26.1	24.9	28	27.4	28.6	25.1	27.5	26.7	25.1	26.1	28.1	27.8	28.7	27.4	25	27.3	25.2	26.3	28.3	27.2	27.7	24.3	27.1	25.3	26.4	26.4	26.4	26.4	26.4	26.4	26.4	26.4	25.6	24.8	24.8	24.8	24.8	24.8	24.8	24.8	24.8	27.2	26.5	23.2	23.4	23.6	24.7	25.1	25.7	24	24.8	23	25.2	22.8	20.2	25	24.6	25	22.6	24.7	22.3	23.6	22.9	21	22	22.4
22.6	22.4	25.2	21.5	25.6	27.2	22.6	28.4	23.3	23.8	23.7	23.8	22.7	21.3	23.2	20.7	23.8	25.7	27.2	23	21.3	21.6	26.4	23.5	21.7	27.4	26	24.4	25	25.9	24.3	26.7	24.3	23.2	24.3	26.4	26.3	26.4	24.9	24.2	27.2	23.3	23.9	24.7	24.3	25.3	23.5	24.8	23.2	24.1	27.5	25.3	26.3	24.8	26.3	28.6	27.1	26.3	24.8	28.3	27.3	29.2	28.5	24.6	24.5	24.1	23.9	25.8	24	24.9	24.6	24.1	27.2	27.7	25.1	27.4	29	28.2	24.5	24.4	25.2	26.4	26.4	24.3	24.7	29.5	24.9	24.5	25	27.7	28.3	28.5	28.7	27.3	26.3	26.7	26.9	25.1	25.1	28.8	25.5	25.4	26.1	24.9	28	27.4	28.6	25.1	27.5	26.7	25.1	26.1	28.1	27.8	28.7	27.4	25	27.3	25.2	26.3	28.3	27.2	27.7	24.3	27.1	25.3	26.4	26.4	26.4	26.4	26.4	26.4	26.4	26.4	25.6	24.8	24.8	24.8	24.8	24.8	24.8	24.8	24.8	27.2	26.5	23.2	23.4	23.6	24.7	25.1	25.7	24	24.8	23	25.2	22.8	20.2	25	24.6	25	22.6	24.7	22.3	23.6	22.9	21	22	22.4
22.6	22.4	25.2	21.5	25.6	27.2	22.6	28.4	23.3	23.8	23.7	23.8	22.7	21.3	23.2	20.7	23.8	25.7	27.2	23	21.3	21.6	26.4	23.5	21.7	27.4	26	24.4	25	25.9	24.3	26.7	24.3	23.2	24.3	26.4	26.3	26.4	24.9	24.2	27.2	23.3	23.9	24.7	24.3	25.3	23.5	24.8	23.2	24.1	27.5	25.3	26.3	24.8	26.3	28.6	27.1	26.3	24.8	28.3	27.3	29.2	28.5	24.6	24.5	24.1	23.9	25.8	24	24.9	24.6	24.1	27.2	27.7	25.1	27.4	29	28.2	24.5	24.4	25.2	26.4	26.4	24.3	24.7	29.5	24.9	24.5	25	27.7	28.3	28.5	28.7	27.3	26.3	26.7	26.9	25.1	25.1	28.8	25.5	25.4	26.1	24.9	28	27.4	28.6	25.1	27.5	26.7	25.1	26.1	28.1	27.8	28.7	27.4	25	27.3	25.2	26.3	28.3	27.2	27.7	24.3	27.1	25.3	26.4	26.4	26.4	26.4	26.4	26.4	26.4	26.4	25.6	24.8	24.8	24.8	24.8	24.8	24.8	24.8	24.8	27.2	26.5	23.2	23.4	23.6	24.7	25.1	25.7	24	24.8	23	25.2	22.8	20.2	25	24.6	25	22.6	24.7	22.3	23.6	22.9	21	22	22.4
21.3	21.4	21.9	21.7	22.8	23	21.9	22.6	22.2	23.5	22.9	23.8	23.6	24.1	22.6	23.9	22.5	21.9	23.2	23.1	24.2	22.5	24.1	24	25.6	25.1	23.2	23	23.3	24.1	24.9	25.8	24.5	24.5	25.7	26.1	25.1	26.5	24.6	24.1	23.8	24.9	25.6	23.6	26	24.6	25.9	26.6	25.1	25	24.4	25.9	26.4	27.1	24.9	25.2	25.1	27.1	26.4	25.5	26.5	26.3	26.3	27.5	26.4	27	24.7	25.8	25.7	27	27.2	26.9	26.1	26.5	26.8	26.7	26.9	26.3	25.5	27	28.2	27.9	27.3	26.7	24.8	26.8	27.3	27.6	25.9	26.7	26.7	26.7	24.9	26.2	27.2	24.8	25.3	25.6	27.1	26.8	26.9	27.7	25.1	25	25.4	25.5	25.4	26.6	27.7	27.8	27	27.3	27.3	26.5	25.7	27.4	27.1	26.3	26.7	28.4	25.6	26.8	26.7	25.7	25.5	25.8	23.8	23.6	25.8	26.8	27.2	26.5	25.8	25.1	26.5	24.7	25.6	22.7	22.4	23.8	23.3	25.2	24.6	24	24.7	23.3	24.2	21.7	24.8	22.8	23.9	24.8	23	22.4	24.6	22.7	20.9	22.5	22.1	22.7	23.3	22.3	21.6	21.9	21.2	21.3	22.7	21.8
21.3	21.4	21.9	21.7	22.8	23	21.9	22.6	22.2	23.5	22.9	23.8	23.6	24.1	22.6	23.9	22.5	21.9	23.2	23.1	24.2	22.5	24.1	24	25.6	25.1	23.2	23	23.3	24.1	24.9	25.8	24.5	24.5	25.7	26.1	25.1	26.5	24.6	24.1	23.8	24.9	25.6	23.6	26	24.6	25.9	26.6	25.1	25	24.4	25.9	26.4	27.1	24.9	25.2	25.1	27.1	26.4	25.5	26.5	26.3	26.3	27.5	26.4	27	24.7	25.8	25.7	27	27.2	26.9	26.1	26.5	26.8	26.7	26.9	26.3	25.5	27	28.2	27.9	27.3	26.7	24.8	26.8	27.3	27.6	25.9	26.7	26.7	26.7	24.9	26.2	27.2	24.8	25.3	25.6	27.1	26.8	26.9	27.7	25.1	25	25.4	25.5	25.4	26.6	27.7	27.8	27	27.3	27.3	26.5	25.7	27.4	27.1	26.3	26.7	28.4	25.6	26.8	26.7	25.7	25.5	25.8	23.8	23.6	25.8	26.8	27.2	26.5	25.8	25.1	26.5	24.7	25.6	22.7	22.4	23.8	23.3	25.2	24.6	24	24.7	23.3	24.2	21.7	24.8	22.8	23.9	24.8	23	22.4	24.6	22.7	20.9	22.5	22.1	22.7	23.3	22.3	21.6	21.9	21.2	21.3	22.7	21.8
21.3	21.4	21.9	21.7	22.8	23	21.9	22.6	22.2	23.5	22.9	23.8	23.6	24.1	22.6	23.9	22.5	21.9	23.2	23.1	24.2	22.5	24.1	24	25.6	25.1	23.2	23	23.3	24.1	24.9	25.8	24.5	24.5	25.7	26.1	25.1	26.5	24.6	24.1	23.8	24.9	25.6	23.6	26	24.6	25.9	26.6	25.1	25	24.4	25.9	26.4	27.1	24.9	25.2	25.1	27.1	26.4	25.5	26.5	26.3	26.3	27.5	26.4	27	24.7	25.8	25.7	27	27.2	26.9	26.1	26.5	26.8	26.7	26.9	26.3	25.5	27	28.2	27.9	27.3	26.7	24.8	26.8	27.3	27.6	25.9	26.7	26.7	26.7	24.9	26.2	27.2	24.8	25.3	25.6	27.1	26.8	26.9	27.7	25.1	25	25.4	25.5	25.4	26.6	27.7	27.8	27	27.3	27.3	26.5	25.7	27.4	27.1	26.3	26.7	28.4	25.6	26.8	26.7	25.7	25.5	25.8	23.8	23.6	25.8	26.8	27.2	26.5	25.8	25.1	26.5	24.7	25.6	22.7	22.4	23.8	23.3	25.2	24.6	24	24.7	23.3	24.2	21.7	24.8	22.8	23.9	24.8	23	22.4	24.6	22.7	20.9	22.5	22.1	22.7	23.3	22.3	21.6	21.9	21.2	21.3	22.7	21.8
21.3	21.4	21.9	21.7	22.8	23	21.9	22.6	22.2	23.5	22.9	23.8	23.6	24.1	22.6	23.9	22.5	21.9	23.2	23.1	24.2	22.5	24.1	24	25.6	25.1	23.2	23	23.3	24.1	24.9	25.8	24.5	24.5	25.7	26.1	25.1	26.5	24.6	24.1	23.8	24.9	25.6	23.6	26	24.6	25.9	26.6	25.1	25	24.4	25.9	26.4	27.1	24.9	25.2	25.1	27.1	26.4	25.5	26.5	26.3	26.3	27.5	26.4	27	24.7	25.8	25.7	27	27.2	26.9	26.1	26.5	26.8	26.7	26.9	26.3	25.5	27	28.2	27.9	27.3	26.7	24.8	26.8	27.3	27.6	25.9	26.7	26.7	26.7	24.9	26.2	27.2	24.8	25.3	25.6	27.1	26.8	26.9	27.7	25.1	25	25.4	25.5	25.4	26.6	27.7	27.8	27	27.3	27.3	26.5	25.7	27.4	27.1	26.3	26.7	28.4	25.6	26.8	26.7	25.7	25.5	25.8	23.8	23.6	25.8	26.8	27.2	26.5	25.8	25.1	26.5	24.7	25.6	22.7	22.4	23.8	23.3	25.2	24.6	24	24.7	23.3	24.2	21.7	24.8	22.8	23.9	24.8	23	22.4	24.6	22.7	20.9	22.5	22.1	22.7	23.3	22.3	21.6	21.9	21.2	21.3	22.7	21.8
21.3	21.4	21.9	21.7	22.8	23	21.9	22.6	22.2	23.5	22.9	23.8	23.6	24.1	22.6	23.9	22.5	21.9	23.2	23.1	24.2	22.5	24.1	24	25.6	25.1	23.2	23	23.3	24.1	24.9	25.8	24.5	24.5	25.7	26.1	25.1	26.5	24.6	24.1	23.8	24.9	25.6	23.6	26	24.6	25.9	26.6	25.1	25	24.4	25.9	26.4	27.1	24.9	25.2	25.1	27.1	26.4	25.5	26.5	26.3	26.3	27.5	26.4	27	24.7	25.8	25.7	27	27.2	26.9	26.1	26.5	26.8	26.7	26.9	26.3	25.5	27	28.2	27.9	27.3	26.7	24.8	26.8	27.3	27.6	25.9	26.7	26.7	26.7	24.9	26.2	27.2	24.8	25.3	25.6	27.1	26.8	26.9	27.7	25.1	25	25.4	25.5	25.4	26.6	27.7	27.8	27	27.3	27.3	26.5	25.7	27.4	27.1	26.3	26.7	28.4	25.6	26.8	26.7	25.7	25.5	25.8	23.8	23.6	25.8	26.8	27.2	26.5	25.8	25.1	26.5	24.7	25.6	22.7	22.4	23.8	23.3	25.2	24.6	24	24.7	23.3	24.2	21.7	24.8	22.8	23.9	24.8	23	22.4	24.6	22.7	20.9	22.5	22.1	22.7	23.3	22.3	21.6	21.9	21.2	21.3	22.7	21.8
21.5	21.8	21	21.7	20.4	19.3	20.7	22.7	22.7	20.6	21.1	20	22.9	21.1	22.1	19.8	20.4	19.4	22.2	23.9	22.9	24.4	26.1	23.5	25	21.3	21.7	24.4	23.9	24.4	23.9	23.9	24.1	25.1	25.2	25.3	25.7	24.7	21.4	24.8	24.5	25.1	25	23.8	25	25.1	25.4	25.8	25.4	26.6	26.1	24.9	25.5	26.2	26.7	25.4	23.9	26.2	26.3	24.6	24.2	25.6	26.6	27.4	26.8	25.7	25.7	23.2	24.8	26.5	26.5	26.3	25.7	25.7	26.9	24.8	25.7	25.5	26.8	26.4	28.2	27.4	27.8	26.3	25.1	24.1	26.1	27	25.3	25	25.4	25	23.8	25.3	26.4	24	23.6	24.7	23.3	25.7	27	26.6	24.6	26.1	26.3	25.7	25	26.3	25.6	24.9	26	26.1	26.4	24.5	25.6	26.2	26.4	25.8	25.3	26.9	24.6	25.2	25.1	24.8	24.5	23.5	22.6	24.9	24.2	23.2	23.3	20.6	22.7	21.5	22.3	24	20.3	19.2	21	22.2	21.5	21.7	22.1	23.5	22.9	20.5	19.4	19.5	19.8	19	22.1	21.7	21.9	19.8	19.2	19.1	20.7	19.5	19.6	21.1	19.2	18.9	19.7	19.3	18.5	18.7	17	17.7
22.6	22.4	25.2	21.5	25.6	27.2	22.6	28.4	23.3	23.8	23.7	23.8	22.7	21.3	23.2	20.7	23.8	25.7	27.2	23	21.3	21.6	26.4	23.5	21.7	27.4	26	24.4	25	25.9	24.3	26.7	24.3	23.2	24.3	26.4	26.3	26.4	24.9	24.2	27.2	23.3	23.9	24.7	24.3	25.3	23.5	24.8	23.2	24.1	27.5	25.3	26.3	24.8	26.3	28.6	27.1	26.3	24.8	28.3	27.3	29.2	28.5	24.6	24.5	24.1	23.9	25.8	24	24.9	24.6	24.1	27.2	27.7	25.1	27.4	29	28.2	24.5	24.4	25.2	26.4	26.4	24.3	24.7	29.5	24.9	24.5	25	27.7	28.3	28.5	28.7	27.3	26.3	26.7	26.9	25.1	25.1	28.8	25.5	25.4	26.1	24.9	28	27.4	28.6	25.1	27.5	26.7	25.1	26.1	28.1	27.8	28.7	27.4	25	27.3	25.2	26.3	28.3	27.2	27.7	24.3	27.1	25.3	26.4	26.4	26.4	26.4	26.4	26.4	26.4	26.4	25.6	24.8	24.8	24.8	24.8	24.8	24.8	24.8	24.8	27.2	26.5	23.2	23.4	23.6	24.7	25.1	25.7	24	24.8	23	25.2	22.8	20.2	25	24.6	25	22.6	24.7	22.3	23.6	22.9	21	22	22.4
21.3	21.4	21.9	21.7	22.8	23	21.9	22.6	22.2	23.5	22.9	23.8	23.6	24.1	22.6	23.9	22.5	21.9	23.2	23.1	24.2	22.5	24.1	24	25.6	25.1	23.2	23	23.3	24.1	24.9	25.8	24.5	24.5	25.7	26.1	25.1	26.5	24.6	24.1	23.8	24.9	25.6	23.6	26	24.6	25.9	26.6	25.1	25	24.4	25.9	26.4	27.1	24.9	25.2	25.1	27.1	26.4	25.5	26.5	26.3	26.3	27.5	26.4	27	24.7	25.8	25.7	27	27.2	26.9	26.1	26.5	26.8	26.7	26.9	26.3	25.5	27	28.2	27.9	27.3	26.7	24.8	26.8	27.3	27.6	25.9	26.7	26.7	26.7	24.9	26.2	27.2	24.8	25.3	25.6	27.1	26.8	26.9	27.7	25.1	25	25.4	25.5	25.4	26.6	27.7	27.8	27	27.3	27.3	26.5	25.7	27.4	27.1	26.3	26.7	28.4	25.6	26.8	26.7	25.7	25.5	25.8	23.8	23.6	25.8	26.8	27.2	26.5	25.8	25.1	26.5	24.7	25.6	22.7	22.4	23.8	23.3	25.2	24.6	24	24.7	23.3	24.2	21.7	24.8	22.8	23.9	24.8	23	22.4	24.6	22.7	20.9	22.5	22.1	22.7	23.3	22.3	21.6	21.9	21.2	21.3	22.7	21.8
21.3	21.4	21.9	21.7	22.8	23	21.9	22.6	22.2	23.5	22.9	23.8	23.6	24.1	22.6	23.9	22.5	21.9	23.2	23.1	24.2	22.5	24.1	24	25.6	25.1	23.2	23	23.3	24.1	24.9	25.8	24.5	24.5	25.7	26.1	25.1	26.5	24.6	24.1	23.8	24.9	25.6	23.6	26	24.6	25.9	26.6	25.1	25	24.4	25.9	26.4	27.1	24.9	25.2	25.1	27.1	26.4	25.5	26.5	26.3	26.3	27.5	26.4	27	24.7	25.8	25.7	27	27.2	26.9	26.1	26.5	26.8	26.7	26.9	26.3	25.5	27	28.2	27.9	27.3	26.7	24.8	26.8	27.3	27.6	25.9	26.7	26.7	26.7	24.9	26.2	27.2	24.8	25.3	25.6	27.1	26.8	26.9	27.7	25.1	25	25.4	25.5	25.4	26.6	27.7	27.8	27	27.3	27.3	26.5	25.7	27.4	27.1	26.3	26.7	28.4	25.6	26.8	26.7	25.7	25.5	25.8	23.8	23.6	25.8	26.8	27.2	26.5	25.8	25.1	26.5	24.7	25.6	22.7	22.4	23.8	23.3	25.2	24.6	24	24.7	23.3	24.2	21.7	24.8	22.8	23.9	24.8	23	22.4	24.6	22.7	20.9	22.5	22.1	22.7	23.3	22.3	21.6	21.9	21.2	21.3	22.7	21.8
21.3	21.4	21.9	21.7	22.8	23	21.9	22.6	22.2	23.5	22.9	23.8	23.6	24.1	22.6	23.9	22.5	21.9	23.2	23.1	24.2	22.5	24.1	24	25.6	25.1	23.2	23	23.3	24.1	24.9	25.8	24.5	24.5	25.7	26.1	25.1	26.5	24.6	24.1	23.8	24.9	25.6	23.6	26	24.6	25.9	26.6	25.1	25	24.4	25.9	26.4	27.1	24.9	25.2	25.1	27.1	26.4	25.5	26.5	26.3	26.3	27.5	26.4	27	24.7	25.8	25.7	27	27.2	26.9	26.1	26.5	26.8	26.7	26.9	26.3	25.5	27	28.2	27.9	27.3	26.7	24.8	26.8	27.3	27.6	25.9	26.7	26.7	26.7	24.9	26.2	27.2	24.8	25.3	25.6	27.1	26.8	26.9	27.7	25.1	25	25.4	25.5	25.4	26.6	27.7	27.8	27	27.3	27.3	26.5	25.7	27.4	27.1	26.3	26.7	28.4	25.6	26.8	26.7	25.7	25.5	25.8	23.8	23.6	25.8	26.8	27.2	26.5	25.8	25.1	26.5	24.7	25.6	22.7	22.4	23.8	23.3	25.2	24.6	24	24.7	23.3	24.2	21.7	24.8	22.8	23.9	24.8	23	22.4	24.6	22.7	20.9	22.5	22.1	22.7	23.3	22.3	21.6	21.9	21.2	21.3	22.7	21.8
22.6	22.4	25.2	21.5	25.6	27.2	22.6	28.4	23.3	23.8	23.7	23.8	22.7	21.3	23.2	20.7	23.8	25.7	27.2	23	21.3	21.6	26.4	23.5	21.7	27.4	26	24.4	25	25.9	24.3	26.7	24.3	23.2	24.3	26.4	26.3	26.4	24.9	24.2	27.2	23.3	23.9	24.7	24.3	25.3	23.5	24.8	23.2	24.1	27.5	25.3	26.3	24.8	26.3	28.6	27.1	26.3	24.8	28.3	27.3	29.2	28.5	24.6	24.5	24.1	23.9	25.8	24	24.9	24.6	24.1	27.2	27.7	25.1	27.4	29	28.2	24.5	24.4	25.2	26.4	26.4	24.3	24.7	29.5	24.9	24.5	25	27.7	28.3	28.5	28.7	27.3	26.3	26.7	26.9	25.1	25.1	28.8	25.5	25.4	26.1	24.9	28	27.4	28.6	25.1	27.5	26.7	25.1	26.1	28.1	27.8	28.7	27.4	25	27.3	25.2	26.3	28.3	27.2	27.7	24.3	27.1	25.3	26.4	26.4	26.4	26.4	26.4	26.4	26.4	26.4	25.6	24.8	24.8	24.8	24.8	24.8	24.8	24.8	24.8	27.2	26.5	23.2	23.4	23.6	24.7	25.1	25.7	24	24.8	23	25.2	22.8	20.2	25	24.6	25	22.6	24.7	22.3	23.6	22.9	21	22	22.4
21.5	21.8	21	21.7	20.4	19.3	20.7	22.7	22.7	20.6	21.1	20	22.9	21.1	22.1	19.8	20.4	19.4	22.2	23.9	22.9	24.4	26.1	23.5	25	21.3	21.7	24.4	23.9	24.4	23.9	23.9	24.1	25.1	25.2	25.3	25.7	24.7	21.4	24.8	24.5	25.1	25	23.8	25	25.1	25.4	25.8	25.4	26.6	26.1	24.9	25.5	26.2	26.7	25.4	23.9	26.2	26.3	24.6	24.2	25.6	26.6	27.4	26.8	25.7	25.7	23.2	24.8	26.5	26.5	26.3	25.7	25.7	26.9	24.8	25.7	25.5	26.8	26.4	28.2	27.4	27.8	26.3	25.1	24.1	26.1	27	25.3	25	25.4	25	23.8	25.3	26.4	24	23.6	24.7	23.3	25.7	27	26.6	24.6	26.1	26.3	25.7	25	26.3	25.6	24.9	26	26.1	26.4	24.5	25.6	26.2	26.4	25.8	25.3	26.9	24.6	25.2	25.1	24.8	24.5	23.5	22.6	24.9	24.2	23.2	23.3	20.6	22.7	21.5	22.3	24	20.3	19.2	21	22.2	21.5	21.7	22.1	23.5	22.9	20.5	19.4	19.5	19.8	19	22.1	21.7	21.9	19.8	19.2	19.1	20.7	19.5	19.6	21.1	19.2	18.9	19.7	19.3	18.5	18.7	17	17.7
21.5	21.8	21	21.7	20.4	19.3	20.7	22.7	22.7	20.6	21.1	20	22.9	21.1	22.1	19.8	20.4	19.4	22.2	23.9	22.9	24.4	26.1	23.5	25	21.3	21.7	24.4	23.9	24.4	23.9	23.9	24.1	25.1	25.2	25.3	25.7	24.7	21.4	24.8	24.5	25.1	25	23.8	25	25.1	25.4	25.8	25.4	26.6	26.1	24.9	25.5	26.2	26.7	25.4	23.9	26.2	26.3	24.6	24.2	25.6	26.6	27.4	26.8	25.7	25.7	23.2	24.8	26.5	26.5	26.3	25.7	25.7	26.9	24.8	25.7	25.5	26.8	26.4	28.2	27.4	27.8	26.3	25.1	24.1	26.1	27	25.3	25	25.4	25	23.8	25.3	26.4	24	23.6	24.7	23.3	25.7	27	26.6	24.6	26.1	26.3	25.7	25	26.3	25.6	24.9	26	26.1	26.4	24.5	25.6	26.2	26.4	25.8	25.3	26.9	24.6	25.2	25.1	24.8	24.5	23.5	22.6	24.9	24.2	23.2	23.3	20.6	22.7	21.5	22.3	24	20.3	19.2	21	22.2	21.5	21.7	22.1	23.5	22.9	20.5	19.4	19.5	19.8	19	22.1	21.7	21.9	19.8	19.2	19.1	20.7	19.5	19.6	21.1	19.2	18.9	19.7	19.3	18.5	18.7	17	17.7
21.3	21.4	21.9	21.7	22.8	23	21.9	22.6	22.2	23.5	22.9	23.8	23.6	24.1	22.6	23.9	22.5	21.9	23.2	23.1	24.2	22.5	24.1	24	25.6	25.1	23.2	23	23.3	24.1	24.9	25.8	24.5	24.5	25.7	26.1	25.1	26.5	24.6	24.1	23.8	24.9	25.6	23.6	26	24.6	25.9	26.6	25.1	25	24.4	25.9	26.4	27.1	24.9	25.2	25.1	27.1	26.4	25.5	26.5	26.3	26.3	27.5	26.4	27	24.7	25.8	25.7	27	27.2	26.9	26.1	26.5	26.8	26.7	26.9	26.3	25.5	27	28.2	27.9	27.3	26.7	24.8	26.8	27.3	27.6	25.9	26.7	26.7	26.7	24.9	26.2	27.2	24.8	25.3	25.6	27.1	26.8	26.9	27.7	25.1	25	25.4	25.5	25.4	26.6	27.7	27.8	27	27.3	27.3	26.5	25.7	27.4	27.1	26.3	26.7	28.4	25.6	26.8	26.7	25.7	25.5	25.8	23.8	23.6	25.8	26.8	27.2	26.5	25.8	25.1	26.5	24.7	25.6	22.7	22.4	23.8	23.3	25.2	24.6	24	24.7	23.3	24.2	21.7	24.8	22.8	23.9	24.8	23	22.4	24.6	22.7	20.9	22.5	22.1	22.7	23.3	22.3	21.6	21.9	21.2	21.3	22.7	21.8
22.6	22.2	23.5	22.9	23.8	23.6	24.1	22.6	23.9	22.5	21.9	23.2	23.1	24.2	22.5	24.1	24	25.6	25.1	23.2	23	23.3	24.1	24.9	25.8	24.5	24.5	25.7	26.1	25.1	26.5	24.6	24.1	23.8	24.9	25.6	23.6	26	24.6	25.9	26.6	25.1	25	24.4	25.9	26.4	27.1	24.9	25.2	25.1	27.1	26.4	25.5	26.5	26.3	26.3	27.5	26.4	27	24.7	25.8	25.7	27	27.2	26.9	26.1	26.5	26.8	26.7	26.9	26.3	25.5	27	28.2	27.9	27.3	26.7	24.8	26.8	27.3	27.6	25.9	26.7	26.7	26.7	24.9	26.2	27.2	24.8	25.3	25.6	27.1	26.8	26.9	27.7	25.1	25	25.4	25.5	25.4	26.6	27.7	27.8	27	27.3	27.3	26.5	25.7	27.4	27.1	26.3	26.7	28.4	25.6	26.8	26.7	25.7	25.5	25.8	23.8	23.6	25.8	26.8	27.2	26.5	25.8	25.1	26.5	24.7	25.6	22.7	22.4	23.8	23.3	25.2	24.6	24	24.7	23.3	24.2	21.7	24.8	22.8	23.9	24.8	23	22.4	24.6	22.7	20.9	22.5	22.1	22.7	23.3	22.3	21.6	21.9	21.2	21.3	22.7	21.8	21.4	23.1	19.9	19.1	21.2	23.8	23.4
28.4	23.3	23.8	23.7	23.8	22.7	21.3	23.2	20.7	23.8	25.7	27.2	23	21.3	21.6	26.4	23.5	21.7	27.4	26	24.4	25	25.9	24.3	26.7	24.3	23.2	24.3	26.4	26.3	26.4	24.9	24.2	27.2	23.3	23.9	24.7	24.3	25.3	23.5	24.8	23.2	24.1	27.5	25.3	26.3	24.8	26.3	28.6	27.1	26.3	24.8	28.3	27.3	29.2	28.5	24.6	24.5	24.1	23.9	25.8	24	24.9	24.6	24.1	27.2	27.7	25.1	27.4	29	28.2	24.5	24.4	25.2	26.4	26.4	24.3	24.7	29.5	24.9	24.5	25	27.7	28.3	28.5	28.7	27.3	26.3	26.7	26.9	25.1	25.1	28.8	25.5	25.4	26.1	24.9	28	27.4	28.6	25.1	27.5	26.7	25.1	26.1	28.1	27.8	28.7	27.4	25	27.3	25.2	26.3	28.3	27.2	27.7	24.3	27.1	25.3	26.4	26.4	26.4	26.4	26.4	26.4	26.4	26.4	25.6	24.8	24.8	24.8	24.8	24.8	24.8	24.8	24.8	27.2	26.5	23.2	23.4	23.6	24.7	25.1	25.7	24	24.8	23	25.2	22.8	20.2	25	24.6	25	22.6	24.7	22.3	23.6	22.9	21	22	22.4	22.3	22.8	22.3	21	21	23	22.6
23.6	22.6	20.9	22	24.6	23.2	21.5	21.5	22.4	23.2	22.6	22.5	22	22.8	22.9	24.8	24	25.2	25.3	24	23.3	23.7	25.5	24.3	23.8	24.3	25.9	25.4	25.2	24.3	25.3	24.2	24.1	23.6	24.9	25.4	25.5	23.2	24.8	26.5	23.9	25.4	26.3	25.4	24.8	25.9	27.2	26.1	26	25	26.7	26.6	25.7	26.1	25.6	32.9	27.8	25.6	26.1	24.7	23.6	24.6	26	25.7	25.4	26.4	26	26.4	24.5	25.8	25.9	26	26.8	28.1	28.3	27.3	25	25	27.2	24.7	25.4	24.7	25.6	26.4	26.2	26.3	25.8	25.4	25.5	24.8	25.3	25	27.3	27.6	25.3	24.5	25.7	25.2	25.8	26.1	25.8	26	25.5	25.7	26.1	27.5	25.8	26.1	26.5	27.6	25.6	24.1	25.6	25.5	24.5	25.1	25	24.8	24.9	23.4	25.8	25.3	26.4	25.3	27.8	22.7	24.1	23.9	23.7	21.9	21.5	21.6	22.5	23.3	23.8	23.6	23.8	23.9	21.7	20.8	21	20.9	22.8	22.1	21.8	20.5	22.3	19.2	19.5	21.1	21.8	21.4	22.3	22.3	20.1	20.3	20.3	20.3	20.7	21.6	19.7	21.2	22	19.2	17.2	19.9	23.4	22.8
23.6	22.6	20.9	22	24.6	23.2	21.5	21.5	22.4	23.2	22.6	22.5	22	22.8	22.9	24.8	24	25.2	25.3	24	23.3	23.7	25.5	24.3	23.8	24.3	25.9	25.4	25.2	24.3	25.3	24.2	24.1	23.6	24.9	25.4	25.5	23.2	24.8	26.5	23.9	25.4	26.3	25.4	24.8	25.9	27.2	26.1	26	25	26.7	26.6	25.7	26.1	25.6	32.9	27.8	25.6	26.1	24.7	23.6	24.6	26	25.7	25.4	26.4	26	26.4	24.5	25.8	25.9	26	26.8	28.1	28.3	27.3	25	25	27.2	24.7	25.4	24.7	25.6	26.4	26.2	26.3	25.8	25.4	25.5	24.8	25.3	25	27.3	27.6	25.3	24.5	25.7	25.2	25.8	26.1	25.8	26	25.5	25.7	26.1	27.5	25.8	26.1	26.5	27.6	25.6	24.1	25.6	25.5	24.5	25.1	25	24.8	24.9	23.4	25.8	25.3	26.4	25.3	27.8	22.7	24.1	23.9	23.7	21.9	21.5	21.6	22.5	23.3	23.8	23.6	23.8	23.9	21.7	20.8	21	20.9	22.8	22.1	21.8	20.5	22.3	19.2	19.5	21.1	21.8	21.4	22.3	22.3	20.1	20.3	20.3	20.3	20.7	21.6	19.7	21.2	22	19.2	17.2	19.9	23.4	22.8
28.4	23.3	23.8	23.7	23.8	22.7	21.3	23.2	20.7	23.8	25.7	27.2	23	21.3	21.6	26.4	23.5	21.7	27.4	26	24.4	25	25.9	24.3	26.7	24.3	23.2	24.3	26.4	26.3	26.4	24.9	24.2	27.2	23.3	23.9	24.7	24.3	25.3	23.5	24.8	23.2	24.1	27.5	25.3	26.3	24.8	26.3	28.6	27.1	26.3	24.8	28.3	27.3	29.2	28.5	24.6	24.5	24.1	23.9	25.8	24	24.9	24.6	24.1	27.2	27.7	25.1	27.4	29	28.2	24.5	24.4	25.2	26.4	26.4	24.3	24.7	29.5	24.9	24.5	25	27.7	28.3	28.5	28.7	27.3	26.3	26.7	26.9	25.1	25.1	28.8	25.5	25.4	26.1	24.9	28	27.4	28.6	25.1	27.5	26.7	25.1	26.1	28.1	27.8	28.7	27.4	25	27.3	25.2	26.3	28.3	27.2	27.7	24.3	27.1	25.3	26.4	26.4	26.4	26.4	26.4	26.4	26.4	26.4	25.6	24.8	24.8	24.8	24.8	24.8	24.8	24.8	24.8	27.2	26.5	23.2	23.4	23.6	24.7	25.1	25.7	24	24.8	23	25.2	22.8	20.2	25	24.6	25	22.6	24.7	22.3	23.6	22.9	21	22	22.4	22.3	22.8	22.3	21	21	23	22.6
28.4	23.3	23.8	23.7	23.8	22.7	21.3	23.2	20.7	23.8	25.7	27.2	23	21.3	21.6	26.4	23.5	21.7	27.4	26	24.4	25	25.9	24.3	26.7	24.3	23.2	24.3	26.4	26.3	26.4	24.9	24.2	27.2	23.3	23.9	24.7	24.3	25.3	23.5	24.8	23.2	24.1	27.5	25.3	26.3	24.8	26.3	28.6	27.1	26.3	24.8	28.3	27.3	29.2	28.5	24.6	24.5	24.1	23.9	25.8	24	24.9	24.6	24.1	27.2	27.7	25.1	27.4	29	28.2	24.5	24.4	25.2	26.4	26.4	24.3	24.7	29.5	24.9	24.5	25	27.7	28.3	28.5	28.7	27.3	26.3	26.7	26.9	25.1	25.1	28.8	25.5	25.4	26.1	24.9	28	27.4	28.6	25.1	27.5	26.7	25.1	26.1	28.1	27.8	28.7	27.4	25	27.3	25.2	26.3	28.3	27.2	27.7	24.3	27.1	25.3	26.4	26.4	26.4	26.4	26.4	26.4	26.4	26.4	25.6	24.8	24.8	24.8	24.8	24.8	24.8	24.8	24.8	27.2	26.5	23.2	23.4	23.6	24.7	25.1	25.7	24	24.8	23	25.2	22.8	20.2	25	24.6	25	22.6	24.7	22.3	23.6	22.9	21	22	22.4	22.3	22.8	22.3	21	21	23	22.6
28.4	23.3	23.8	23.7	23.8	22.7	21.3	23.2	20.7	23.8	25.7	27.2	23	21.3	21.6	26.4	23.5	21.7	27.4	26	24.4	25	25.9	24.3	26.7	24.3	23.2	24.3	26.4	26.3	26.4	24.9	24.2	27.2	23.3	23.9	24.7	24.3	25.3	23.5	24.8	23.2	24.1	27.5	25.3	26.3	24.8	26.3	28.6	27.1	26.3	24.8	28.3	27.3	29.2	28.5	24.6	24.5	24.1	23.9	25.8	24	24.9	24.6	24.1	27.2	27.7	25.1	27.4	29	28.2	24.5	24.4	25.2	26.4	26.4	24.3	24.7	29.5	24.9	24.5	25	27.7	28.3	28.5	28.7	27.3	26.3	26.7	26.9	25.1	25.1	28.8	25.5	25.4	26.1	24.9	28	27.4	28.6	25.1	27.5	26.7	25.1	26.1	28.1	27.8	28.7	27.4	25	27.3	25.2	26.3	28.3	27.2	27.7	24.3	27.1	25.3	26.4	26.4	26.4	26.4	26.4	26.4	26.4	26.4	25.6	24.8	24.8	24.8	24.8	24.8	24.8	24.8	24.8	27.2	26.5	23.2	23.4	23.6	24.7	25.1	25.7	24	24.8	23	25.2	22.8	20.2	25	24.6	25	22.6	24.7	22.3	23.6	22.9	21	22	22.4	22.3	22.8	22.3	21	21	23	22.6
28.4	23.3	23.8	23.7	23.8	22.7	21.3	23.2	20.7	23.8	25.7	27.2	23	21.3	21.6	26.4	23.5	21.7	27.4	26	24.4	25	25.9	24.3	26.7	24.3	23.2	24.3	26.4	26.3	26.4	24.9	24.2	27.2	23.3	23.9	24.7	24.3	25.3	23.5	24.8	23.2	24.1	27.5	25.3	26.3	24.8	26.3	28.6	27.1	26.3	24.8	28.3	27.3	29.2	28.5	24.6	24.5	24.1	23.9	25.8	24	24.9	24.6	24.1	27.2	27.7	25.1	27.4	29	28.2	24.5	24.4	25.2	26.4	26.4	24.3	24.7	29.5	24.9	24.5	25	27.7	28.3	28.5	28.7	27.3	26.3	26.7	26.9	25.1	25.1	28.8	25.5	25.4	26.1	24.9	28	27.4	28.6	25.1	27.5	26.7	25.1	26.1	28.1	27.8	28.7	27.4	25	27.3	25.2	26.3	28.3	27.2	27.7	24.3	27.1	25.3	26.4	26.4	26.4	26.4	26.4	26.4	26.4	26.4	25.6	24.8	24.8	24.8	24.8	24.8	24.8	24.8	24.8	27.2	26.5	23.2	23.4	23.6	24.7	25.1	25.7	24	24.8	23	25.2	22.8	20.2	25	24.6	25	22.6	24.7	22.3	23.6	22.9	21	22	22.4	22.3	22.8	22.3	21	21	23	22.6
28.4	23.3	23.8	23.7	23.8	22.7	21.3	23.2	20.7	23.8	25.7	27.2	23	21.3	21.6	26.4	23.5	21.7	27.4	26	24.4	25	25.9	24.3	26.7	24.3	23.2	24.3	26.4	26.3	26.4	24.9	24.2	27.2	23.3	23.9	24.7	24.3	25.3	23.5	24.8	23.2	24.1	27.5	25.3	26.3	24.8	26.3	28.6	27.1	26.3	24.8	28.3	27.3	29.2	28.5	24.6	24.5	24.1	23.9	25.8	24	24.9	24.6	24.1	27.2	27.7	25.1	27.4	29	28.2	24.5	24.4	25.2	26.4	26.4	24.3	24.7	29.5	24.9	24.5	25	27.7	28.3	28.5	28.7	27.3	26.3	26.7	26.9	25.1	25.1	28.8	25.5	25.4	26.1	24.9	28	27.4	28.6	25.1	27.5	26.7	25.1	26.1	28.1	27.8	28.7	27.4	25	27.3	25.2	26.3	28.3	27.2	27.7	24.3	27.1	25.3	26.4	26.4	26.4	26.4	26.4	26.4	26.4	26.4	25.6	24.8	24.8	24.8	24.8	24.8	24.8	24.8	24.8	27.2	26.5	23.2	23.4	23.6	24.7	25.1	25.7	24	24.8	23	25.2	22.8	20.2	25	24.6	25	22.6	24.7	22.3	23.6	22.9	21	22	22.4	22.3	22.8	22.3	21	21	23	22.6
28.4	23.3	23.8	23.7	23.8	22.7	21.3	23.2	20.7	23.8	25.7	27.2	23	21.3	21.6	26.4	23.5	21.7	27.4	26	24.4	25	25.9	24.3	26.7	24.3	23.2	24.3	26.4	26.3	26.4	24.9	24.2	27.2	23.3	23.9	24.7	24.3	25.3	23.5	24.8	23.2	24.1	27.5	25.3	26.3	24.8	26.3	28.6	27.1	26.3	24.8	28.3	27.3	29.2	28.5	24.6	24.5	24.1	23.9	25.8	24	24.9	24.6	24.1	27.2	27.7	25.1	27.4	29	28.2	24.5	24.4	25.2	26.4	26.4	24.3	24.7	29.5	24.9	24.5	25	27.7	28.3	28.5	28.7	27.3	26.3	26.7	26.9	25.1	25.1	28.8	25.5	25.4	26.1	24.9	28	27.4	28.6	25.1	27.5	26.7	25.1	26.1	28.1	27.8	28.7	27.4	25	27.3	25.2	26.3	28.3	27.2	27.7	24.3	27.1	25.3	26.4	26.4	26.4	26.4	26.4	26.4	26.4	26.4	25.6	24.8	24.8	24.8	24.8	24.8	24.8	24.8	24.8	27.2	26.5	23.2	23.4	23.6	24.7	25.1	25.7	24	24.8	23	25.2	22.8	20.2	25	24.6	25	22.6	24.7	22.3	23.6	22.9	21	22	22.4	22.3	22.8	22.3	21	21	23	22.6
23.6	22.6	20.9	22	24.6	23.2	21.5	21.5	22.4	23.2	22.6	22.5	22	22.8	22.9	24.8	24	25.2	25.3	24	23.3	23.7	25.5	24.3	23.8	24.3	25.9	25.4	25.2	24.3	25.3	24.2	24.1	23.6	24.9	25.4	25.5	23.2	24.8	26.5	23.9	25.4	26.3	25.4	24.8	25.9	27.2	26.1	26	25	26.7	26.6	25.7	26.1	25.6	32.9	27.8	25.6	26.1	24.7	23.6	24.6	26	25.7	25.4	26.4	26	26.4	24.5	25.8	25.9	26	26.8	28.1	28.3	27.3	25	25	27.2	24.7	25.4	24.7	25.6	26.4	26.2	26.3	25.8	25.4	25.5	24.8	25.3	25	27.3	27.6	25.3	24.5	25.7	25.2	25.8	26.1	25.8	26	25.5	25.7	26.1	27.5	25.8	26.1	26.5	27.6	25.6	24.1	25.6	25.5	24.5	25.1	25	24.8	24.9	23.4	25.8	25.3	26.4	25.3	27.8	22.7	24.1	23.9	23.7	21.9	21.5	21.6	22.5	23.3	23.8	23.6	23.8	23.9	21.7	20.8	21	20.9	22.8	22.1	21.8	20.5	22.3	19.2	19.5	21.1	21.8	21.4	22.3	22.3	20.1	20.3	20.3	20.3	20.7	21.6	19.7	21.2	22	19.2	17.2	19.9	23.4	22.8
24.3	22.3	24.1	24.6	24.3	25.9	24.5	24.7	23.2	25.2	24.2	24.8	22.4	23.2	23.6	24.1	24.2	24.2	27.5	26.7	24.5	25.8	25.8	23.9	25.9	24.8	24.9	24.5	24.6	26.8	26.2	26.5	24.8	25.3	26.7	26	25.1	25	25.6	25.2	24.2	25.4	27.8	26.4	26.3	27.2	25.9	25	26.5	26.7	27.2	27.9	27	26.3	27.5	27.9	28.5	28.1	27.1	25.9	26.4	26.4	26.5	26.6	26.8	27.7	26.8	26.2	26.3	26.7	27.3	27.7	27.2	28	27.2	28.7	27	26.5	28.1	27	27	26.6	27	27.5	27.6	26.8	26.4	26.1	26.6	27.9	27.8	28.2	27.8	27.7	26.6	25.7	26.5	26.7	26.7	26.6	27.4	25.6	26.4	27.1	26.6	27.3	27	27.7	26.7	27.7	25.6	26.2	27.8	24.5	26	26.6	26.1	26.4	26.6	24.5	26.5	24.3	26.1	27.4	26.5	25.5	25	26.8	25.2	26	23.3	24.3	24.8	24.9	26	26.2	25.2	25.1	22.8	23.4	22.6	24.3	23.8	23.8	23.2	23.4	23.9	23.9	23.6	19.4	23	21.4	23.8	22.5	23	22.4	21.1	21.1	20.5	20.6	20.5	21.1	21.8	21.5	19.7	19.5	22.7	21.8
28.4	23.3	23.8	23.7	23.8	22.7	21.3	23.2	20.7	23.8	25.7	27.2	23	21.3	21.6	26.4	23.5	21.7	27.4	26	24.4	25	25.9	24.3	26.7	24.3	23.2	24.3	26.4	26.3	26.4	24.9	24.2	27.2	23.3	23.9	24.7	24.3	25.3	23.5	24.8	23.2	24.1	27.5	25.3	26.3	24.8	26.3	28.6	27.1	26.3	24.8	28.3	27.3	29.2	28.5	24.6	24.5	24.1	23.9	25.8	24	24.9	24.6	24.1	27.2	27.7	25.1	27.4	29	28.2	24.5	24.4	25.2	26.4	26.4	24.3	24.7	29.5	24.9	24.5	25	27.7	28.3	28.5	28.7	27.3	26.3	26.7	26.9	25.1	25.1	28.8	25.5	25.4	26.1	24.9	28	27.4	28.6	25.1	27.5	26.7	25.1	26.1	28.1	27.8	28.7	27.4	25	27.3	25.2	26.3	28.3	27.2	27.7	24.3	27.1	25.3	26.4	26.4	26.4	26.4	26.4	26.4	26.4	26.4	25.6	24.8	24.8	24.8	24.8	24.8	24.8	24.8	24.8	27.2	26.5	23.2	23.4	23.6	24.7	25.1	25.7	24	24.8	23	25.2	22.8	20.2	25	24.6	25	22.6	24.7	22.3	23.6	22.9	21	22	22.4	22.3	22.8	22.3	21	21	23	22.6
28.4	23.3	23.8	23.7	23.8	22.7	21.3	23.2	20.7	23.8	25.7	27.2	23	21.3	21.6	26.4	23.5	21.7	27.4	26	24.4	25	25.9	24.3	26.7	24.3	23.2	24.3	26.4	26.3	26.4	24.9	24.2	27.2	23.3	23.9	24.7	24.3	25.3	23.5	24.8	23.2	24.1	27.5	25.3	26.3	24.8	26.3	28.6	27.1	26.3	24.8	28.3	27.3	29.2	28.5	24.6	24.5	24.1	23.9	25.8	24	24.9	24.6	24.1	27.2	27.7	25.1	27.4	29	28.2	24.5	24.4	25.2	26.4	26.4	24.3	24.7	29.5	24.9	24.5	25	27.7	28.3	28.5	28.7	27.3	26.3	26.7	26.9	25.1	25.1	28.8	25.5	25.4	26.1	24.9	28	27.4	28.6	25.1	27.5	26.7	25.1	26.1	28.1	27.8	28.7	27.4	25	27.3	25.2	26.3	28.3	27.2	27.7	24.3	27.1	25.3	26.4	26.4	26.4	26.4	26.4	26.4	26.4	26.4	25.6	24.8	24.8	24.8	24.8	24.8	24.8	24.8	24.8	27.2	26.5	23.2	23.4	23.6	24.7	25.1	25.7	24	24.8	23	25.2	22.8	20.2	25	24.6	25	22.6	24.7	22.3	23.6	22.9	21	22	22.4	22.3	22.8	22.3	21	21	23	22.6
22.6	22.2	23.5	22.9	23.8	23.6	24.1	22.6	23.9	22.5	21.9	23.2	23.1	24.2	22.5	24.1	24	25.6	25.1	23.2	23	23.3	24.1	24.9	25.8	24.5	24.5	25.7	26.1	25.1	26.5	24.6	24.1	23.8	24.9	25.6	23.6	26	24.6	25.9	26.6	25.1	25	24.4	25.9	26.4	27.1	24.9	25.2	25.1	27.1	26.4	25.5	26.5	26.3	26.3	27.5	26.4	27	24.7	25.8	25.7	27	27.2	26.9	26.1	26.5	26.8	26.7	26.9	26.3	25.5	27	28.2	27.9	27.3	26.7	24.8	26.8	27.3	27.6	25.9	26.7	26.7	26.7	24.9	26.2	27.2	24.8	25.3	25.6	27.1	26.8	26.9	27.7	25.1	25	25.4	25.5	25.4	26.6	27.7	27.8	27	27.3	27.3	26.5	25.7	27.4	27.1	26.3	26.7	28.4	25.6	26.8	26.7	25.7	25.5	25.8	23.8	23.6	25.8	26.8	27.2	26.5	25.8	25.1	26.5	24.7	25.6	22.7	22.4	23.8	23.3	25.2	24.6	24	24.7	23.3	24.2	21.7	24.8	22.8	23.9	24.8	23	22.4	24.6	22.7	20.9	22.5	22.1	22.7	23.3	22.3	21.6	21.9	21.2	21.3	22.7	21.8	21.4	23.1	19.9	19.1	21.2	23.8	23.4
22.6	22.2	23.5	22.9	23.8	23.6	24.1	22.6	23.9	22.5	21.9	23.2	23.1	24.2	22.5	24.1	24	25.6	25.1	23.2	23	23.3	24.1	24.9	25.8	24.5	24.5	25.7	26.1	25.1	26.5	24.6	24.1	23.8	24.9	25.6	23.6	26	24.6	25.9	26.6	25.1	25	24.4	25.9	26.4	27.1	24.9	25.2	25.1	27.1	26.4	25.5	26.5	26.3	26.3	27.5	26.4	27	24.7	25.8	25.7	27	27.2	26.9	26.1	26.5	26.8	26.7	26.9	26.3	25.5	27	28.2	27.9	27.3	26.7	24.8	26.8	27.3	27.6	25.9	26.7	26.7	26.7	24.9	26.2	27.2	24.8	25.3	25.6	27.1	26.8	26.9	27.7	25.1	25	25.4	25.5	25.4	26.6	27.7	27.8	27	27.3	27.3	26.5	25.7	27.4	27.1	26.3	26.7	28.4	25.6	26.8	26.7	25.7	25.5	25.8	23.8	23.6	25.8	26.8	27.2	26.5	25.8	25.1	26.5	24.7	25.6	22.7	22.4	23.8	23.3	25.2	24.6	24	24.7	23.3	24.2	21.7	24.8	22.8	23.9	24.8	23	22.4	24.6	22.7	20.9	22.5	22.1	22.7	23.3	22.3	21.6	21.9	21.2	21.3	22.7	21.8	21.4	23.1	19.9	19.1	21.2	23.8	23.4
22.6	22.2	23.5	22.9	23.8	23.6	24.1	22.6	23.9	22.5	21.9	23.2	23.1	24.2	22.5	24.1	24	25.6	25.1	23.2	23	23.3	24.1	24.9	25.8	24.5	24.5	25.7	26.1	25.1	26.5	24.6	24.1	23.8	24.9	25.6	23.6	26	24.6	25.9	26.6	25.1	25	24.4	25.9	26.4	27.1	24.9	25.2	25.1	27.1	26.4	25.5	26.5	26.3	26.3	27.5	26.4	27	24.7	25.8	25.7	27	27.2	26.9	26.1	26.5	26.8	26.7	26.9	26.3	25.5	27	28.2	27.9	27.3	26.7	24.8	26.8	27.3	27.6	25.9	26.7	26.7	26.7	24.9	26.2	27.2	24.8	25.3	25.6	27.1	26.8	26.9	27.7	25.1	25	25.4	25.5	25.4	26.6	27.7	27.8	27	27.3	27.3	26.5	25.7	27.4	27.1	26.3	26.7	28.4	25.6	26.8	26.7	25.7	25.5	25.8	23.8	23.6	25.8	26.8	27.2	26.5	25.8	25.1	26.5	24.7	25.6	22.7	22.4	23.8	23.3	25.2	24.6	24	24.7	23.3	24.2	21.7	24.8	22.8	23.9	24.8	23	22.4	24.6	22.7	20.9	22.5	22.1	22.7	23.3	22.3	21.6	21.9	21.2	21.3	22.7	21.8	21.4	23.1	19.9	19.1	21.2	23.8	23.4
22.6	22.2	23.5	22.9	23.8	23.6	24.1	22.6	23.9	22.5	21.9	23.2	23.1	24.2	22.5	24.1	24	25.6	25.1	23.2	23	23.3	24.1	24.9	25.8	24.5	24.5	25.7	26.1	25.1	26.5	24.6	24.1	23.8	24.9	25.6	23.6	26	24.6	25.9	26.6	25.1	25	24.4	25.9	26.4	27.1	24.9	25.2	25.1	27.1	26.4	25.5	26.5	26.3	26.3	27.5	26.4	27	24.7	25.8	25.7	27	27.2	26.9	26.1	26.5	26.8	26.7	26.9	26.3	25.5	27	28.2	27.9	27.3	26.7	24.8	26.8	27.3	27.6	25.9	26.7	26.7	26.7	24.9	26.2	27.2	24.8	25.3	25.6	27.1	26.8	26.9	27.7	25.1	25	25.4	25.5	25.4	26.6	27.7	27.8	27	27.3	27.3	26.5	25.7	27.4	27.1	26.3	26.7	28.4	25.6	26.8	26.7	25.7	25.5	25.8	23.8	23.6	25.8	26.8	27.2	26.5	25.8	25.1	26.5	24.7	25.6	22.7	22.4	23.8	23.3	25.2	24.6	24	24.7	23.3	24.2	21.7	24.8	22.8	23.9	24.8	23	22.4	24.6	22.7	20.9	22.5	22.1	22.7	23.3	22.3	21.6	21.9	21.2	21.3	22.7	21.8	21.4	23.1	19.9	19.1	21.2	23.8	23.4
22.6	22.2	23.5	22.9	23.8	23.6	24.1	22.6	23.9	22.5	21.9	23.2	23.1	24.2	22.5	24.1	24	25.6	25.1	23.2	23	23.3	24.1	24.9	25.8	24.5	24.5	25.7	26.1	25.1	26.5	24.6	24.1	23.8	24.9	25.6	23.6	26	24.6	25.9	26.6	25.1	25	24.4	25.9	26.4	27.1	24.9	25.2	25.1	27.1	26.4	25.5	26.5	26.3	26.3	27.5	26.4	27	24.7	25.8	25.7	27	27.2	26.9	26.1	26.5	26.8	26.7	26.9	26.3	25.5	27	28.2	27.9	27.3	26.7	24.8	26.8	27.3	27.6	25.9	26.7	26.7	26.7	24.9	26.2	27.2	24.8	25.3	25.6	27.1	26.8	26.9	27.7	25.1	25	25.4	25.5	25.4	26.6	27.7	27.8	27	27.3	27.3	26.5	25.7	27.4	27.1	26.3	26.7	28.4	25.6	26.8	26.7	25.7	25.5	25.8	23.8	23.6	25.8	26.8	27.2	26.5	25.8	25.1	26.5	24.7	25.6	22.7	22.4	23.8	23.3	25.2	24.6	24	24.7	23.3	24.2	21.7	24.8	22.8	23.9	24.8	23	22.4	24.6	22.7	20.9	22.5	22.1	22.7	23.3	22.3	21.6	21.9	21.2	21.3	22.7	21.8	21.4	23.1	19.9	19.1	21.2	23.8	23.4
22.7	22.7	20.6	21.1	20	22.9	21.1	22.1	19.8	20.4	19.4	22.2	23.9	22.9	24.4	26.1	23.5	25	21.3	21.7	24.4	23.9	24.4	23.9	23.9	24.1	25.1	25.2	25.3	25.7	24.7	21.4	24.8	24.5	25.1	25	23.8	25	25.1	25.4	25.8	25.4	26.6	26.1	24.9	25.5	26.2	26.7	25.4	23.9	26.2	26.3	24.6	24.2	25.6	26.6	27.4	26.8	25.7	25.7	23.2	24.8	26.5	26.5	26.3	25.7	25.7	26.9	24.8	25.7	25.5	26.8	26.4	28.2	27.4	27.8	26.3	25.1	24.1	26.1	27	25.3	25	25.4	25	23.8	25.3	26.4	24	23.6	24.7	23.3	25.7	27	26.6	24.6	26.1	26.3	25.7	25	26.3	25.6	24.9	26	26.1	26.4	24.5	25.6	26.2	26.4	25.8	25.3	26.9	24.6	25.2	25.1	24.8	24.5	23.5	22.6	24.9	24.2	23.2	23.3	20.6	22.7	21.5	22.3	24	20.3	19.2	21	22.2	21.5	21.7	22.1	23.5	22.9	20.5	19.4	19.5	19.8	19	22.1	21.7	21.9	19.8	19.2	19.1	20.7	19.5	19.6	21.1	19.2	18.9	19.7	19.3	18.5	18.7	17	17.7	18.5	18.6	16.9	15.9	18.2	19.2	20.1
22.6	22.2	23.5	22.9	23.8	23.6	24.1	22.6	23.9	22.5	21.9	23.2	23.1	24.2	22.5	24.1	24	25.6	25.1	23.2	23	23.3	24.1	24.9	25.8	24.5	24.5	25.7	26.1	25.1	26.5	24.6	24.1	23.8	24.9	25.6	23.6	26	24.6	25.9	26.6	25.1	25	24.4	25.9	26.4	27.1	24.9	25.2	25.1	27.1	26.4	25.5	26.5	26.3	26.3	27.5	26.4	27	24.7	25.8	25.7	27	27.2	26.9	26.1	26.5	26.8	26.7	26.9	26.3	25.5	27	28.2	27.9	27.3	26.7	24.8	26.8	27.3	27.6	25.9	26.7	26.7	26.7	24.9	26.2	27.2	24.8	25.3	25.6	27.1	26.8	26.9	27.7	25.1	25	25.4	25.5	25.4	26.6	27.7	27.8	27	27.3	27.3	26.5	25.7	27.4	27.1	26.3	26.7	28.4	25.6	26.8	26.7	25.7	25.5	25.8	23.8	23.6	25.8	26.8	27.2	26.5	25.8	25.1	26.5	24.7	25.6	22.7	22.4	23.8	23.3	25.2	24.6	24	24.7	23.3	24.2	21.7	24.8	22.8	23.9	24.8	23	22.4	24.6	22.7	20.9	22.5	22.1	22.7	23.3	22.3	21.6	21.9	21.2	21.3	22.7	21.8	21.4	23.1	19.9	19.1	21.2	23.8	23.4
22.7	22.7	20.6	21.1	20	22.9	21.1	22.1	19.8	20.4	19.4	22.2	23.9	22.9	24.4	26.1	23.5	25	21.3	21.7	24.4	23.9	24.4	23.9	23.9	24.1	25.1	25.2	25.3	25.7	24.7	21.4	24.8	24.5	25.1	25	23.8	25	25.1	25.4	25.8	25.4	26.6	26.1	24.9	25.5	26.2	26.7	25.4	23.9	26.2	26.3	24.6	24.2	25.6	26.6	27.4	26.8	25.7	25.7	23.2	24.8	26.5	26.5	26.3	25.7	25.7	26.9	24.8	25.7	25.5	26.8	26.4	28.2	27.4	27.8	26.3	25.1	24.1	26.1	27	25.3	25	25.4	25	23.8	25.3	26.4	24	23.6	24.7	23.3	25.7	27	26.6	24.6	26.1	26.3	25.7	25	26.3	25.6	24.9	26	26.1	26.4	24.5	25.6	26.2	26.4	25.8	25.3	26.9	24.6	25.2	25.1	24.8	24.5	23.5	22.6	24.9	24.2	23.2	23.3	20.6	22.7	21.5	22.3	24	20.3	19.2	21	22.2	21.5	21.7	22.1	23.5	22.9	20.5	19.4	19.5	19.8	19	22.1	21.7	21.9	19.8	19.2	19.1	20.7	19.5	19.6	21.1	19.2	18.9	19.7	19.3	18.5	18.7	17	17.7	18.5	18.6	16.9	15.9	18.2	19.2	20.1
28.4	23.3	23.8	23.7	23.8	22.7	21.3	23.2	20.7	23.8	25.7	27.2	23	21.3	21.6	26.4	23.5	21.7	27.4	26	24.4	25	25.9	24.3	26.7	24.3	23.2	24.3	26.4	26.3	26.4	24.9	24.2	27.2	23.3	23.9	24.7	24.3	25.3	23.5	24.8	23.2	24.1	27.5	25.3	26.3	24.8	26.3	28.6	27.1	26.3	24.8	28.3	27.3	29.2	28.5	24.6	24.5	24.1	23.9	25.8	24	24.9	24.6	24.1	27.2	27.7	25.1	27.4	29	28.2	24.5	24.4	25.2	26.4	26.4	24.3	24.7	29.5	24.9	24.5	25	27.7	28.3	28.5	28.7	27.3	26.3	26.7	26.9	25.1	25.1	28.8	25.5	25.4	26.1	24.9	28	27.4	28.6	25.1	27.5	26.7	25.1	26.1	28.1	27.8	28.7	27.4	25	27.3	25.2	26.3	28.3	27.2	27.7	24.3	27.1	25.3	26.4	26.4	26.4	26.4	26.4	26.4	26.4	26.4	25.6	24.8	24.8	24.8	24.8	24.8	24.8	24.8	24.8	27.2	26.5	23.2	23.4	23.6	24.7	25.1	25.7	24	24.8	23	25.2	22.8	20.2	25	24.6	25	22.6	24.7	22.3	23.6	22.9	21	22	22.4	22.3	22.8	22.3	21	21	23	22.6
22.6	22.2	23.5	22.9	23.8	23.6	24.1	22.6	23.9	22.5	21.9	23.2	23.1	24.2	22.5	24.1	24	25.6	25.1	23.2	23	23.3	24.1	24.9	25.8	24.5	24.5	25.7	26.1	25.1	26.5	24.6	24.1	23.8	24.9	25.6	23.6	26	24.6	25.9	26.6	25.1	25	24.4	25.9	26.4	27.1	24.9	25.2	25.1	27.1	26.4	25.5	26.5	26.3	26.3	27.5	26.4	27	24.7	25.8	25.7	27	27.2	26.9	26.1	26.5	26.8	26.7	26.9	26.3	25.5	27	28.2	27.9	27.3	26.7	24.8	26.8	27.3	27.6	25.9	26.7	26.7	26.7	24.9	26.2	27.2	24.8	25.3	25.6	27.1	26.8	26.9	27.7	25.1	25	25.4	25.5	25.4	26.6	27.7	27.8	27	27.3	27.3	26.5	25.7	27.4	27.1	26.3	26.7	28.4	25.6	26.8	26.7	25.7	25.5	25.8	23.8	23.6	25.8	26.8	27.2	26.5	25.8	25.1	26.5	24.7	25.6	22.7	22.4	23.8	23.3	25.2	24.6	24	24.7	23.3	24.2	21.7	24.8	22.8	23.9	24.8	23	22.4	24.6	22.7	20.9	22.5	22.1	22.7	23.3	22.3	21.6	21.9	21.2	21.3	22.7	21.8	21.4	23.1	19.9	19.1	21.2	23.8	23.4
22.6	22.2	23.5	22.9	23.8	23.6	24.1	22.6	23.9	22.5	21.9	23.2	23.1	24.2	22.5	24.1	24	25.6	25.1	23.2	23	23.3	24.1	24.9	25.8	24.5	24.5	25.7	26.1	25.1	26.5	24.6	24.1	23.8	24.9	25.6	23.6	26	24.6	25.9	26.6	25.1	25	24.4	25.9	26.4	27.1	24.9	25.2	25.1	27.1	26.4	25.5	26.5	26.3	26.3	27.5	26.4	27	24.7	25.8	25.7	27	27.2	26.9	26.1	26.5	26.8	26.7	26.9	26.3	25.5	27	28.2	27.9	27.3	26.7	24.8	26.8	27.3	27.6	25.9	26.7	26.7	26.7	24.9	26.2	27.2	24.8	25.3	25.6	27.1	26.8	26.9	27.7	25.1	25	25.4	25.5	25.4	26.6	27.7	27.8	27	27.3	27.3	26.5	25.7	27.4	27.1	26.3	26.7	28.4	25.6	26.8	26.7	25.7	25.5	25.8	23.8	23.6	25.8	26.8	27.2	26.5	25.8	25.1	26.5	24.7	25.6	22.7	22.4	23.8	23.3	25.2	24.6	24	24.7	23.3	24.2	21.7	24.8	22.8	23.9	24.8	23	22.4	24.6	22.7	20.9	22.5	22.1	22.7	23.3	22.3	21.6	21.9	21.2	21.3	22.7	21.8	21.4	23.1	19.9	19.1	21.2	23.8	23.4
24.7	23.2	25.2	24.2	24.8	22.4	23.2	23.6	24.1	24.2	24.2	27.5	26.7	24.5	25.8	25.8	23.9	25.9	24.8	24.9	24.5	24.6	26.8	26.2	26.5	24.8	25.3	26.7	26	25.1	25	25.6	25.2	24.2	25.4	27.8	26.4	26.3	27.2	25.9	25	26.5	26.7	27.2	27.9	27	26.3	27.5	27.9	28.5	28.1	27.1	25.9	26.4	26.4	26.5	26.6	26.8	27.7	26.8	26.2	26.3	26.7	27.3	27.7	27.2	28	27.2	28.7	27	26.5	28.1	27	27	26.6	27	27.5	27.6	26.8	26.4	26.1	26.6	27.9	27.8	28.2	27.8	27.7	26.6	25.7	26.5	26.7	26.7	26.6	27.4	25.6	26.4	27.1	26.6	27.3	27	27.7	26.7	27.7	25.6	26.2	27.8	24.5	26	26.6	26.1	26.4	26.6	24.5	26.5	24.3	26.1	27.4	26.5	25.5	25	26.8	25.2	26	23.3	24.3	24.8	24.9	26	26.2	25.2	25.1	22.8	23.4	22.6	24.3	23.8	23.8	23.2	23.4	23.9	23.9	23.6	19.4	23	21.4	23.8	22.5	23	22.4	21.1	21.1	20.5	20.6	20.5	21.1	21.8	21.5	19.7	19.5	22.7	21.8	18.9	22.1	22.8	21.9	23.2	22.9	22.3
22.6	23.9	22.5	21.9	23.2	23.1	24.2	22.5	24.1	24	25.6	25.1	23.2	23	23.3	24.1	24.9	25.8	24.5	24.5	25.7	26.1	25.1	26.5	24.6	24.1	23.8	24.9	25.6	23.6	26	24.6	25.9	26.6	25.1	25	24.4	25.9	26.4	27.1	24.9	25.2	25.1	27.1	26.4	25.5	26.5	26.3	26.3	27.5	26.4	27	24.7	25.8	25.7	27	27.2	26.9	26.1	26.5	26.8	26.7	26.9	26.3	25.5	27	28.2	27.9	27.3	26.7	24.8	26.8	27.3	27.6	25.9	26.7	26.7	26.7	24.9	26.2	27.2	24.8	25.3	25.6	27.1	26.8	26.9	27.7	25.1	25	25.4	25.5	25.4	26.6	27.7	27.8	27	27.3	27.3	26.5	25.7	27.4	27.1	26.3	26.7	28.4	25.6	26.8	26.7	25.7	25.5	25.8	23.8	23.6	25.8	26.8	27.2	26.5	25.8	25.1	26.5	24.7	25.6	22.7	22.4	23.8	23.3	25.2	24.6	24	24.7	23.3	24.2	21.7	24.8	22.8	23.9	24.8	23	22.4	24.6	22.7	20.9	22.5	22.1	22.7	23.3	22.3	21.6	21.9	21.2	21.3	22.7	21.8	21.4	23.1	19.9	19.1	21.2	23.8	23.4	18.4	21.3	22.5	23.2	22.4	21.4	21.2
22.6	23.9	22.5	21.9	23.2	23.1	24.2	22.5	24.1	24	25.6	25.1	23.2	23	23.3	24.1	24.9	25.8	24.5	24.5	25.7	26.1	25.1	26.5	24.6	24.1	23.8	24.9	25.6	23.6	26	24.6	25.9	26.6	25.1	25	24.4	25.9	26.4	27.1	24.9	25.2	25.1	27.1	26.4	25.5	26.5	26.3	26.3	27.5	26.4	27	24.7	25.8	25.7	27	27.2	26.9	26.1	26.5	26.8	26.7	26.9	26.3	25.5	27	28.2	27.9	27.3	26.7	24.8	26.8	27.3	27.6	25.9	26.7	26.7	26.7	24.9	26.2	27.2	24.8	25.3	25.6	27.1	26.8	26.9	27.7	25.1	25	25.4	25.5	25.4	26.6	27.7	27.8	27	27.3	27.3	26.5	25.7	27.4	27.1	26.3	26.7	28.4	25.6	26.8	26.7	25.7	25.5	25.8	23.8	23.6	25.8	26.8	27.2	26.5	25.8	25.1	26.5	24.7	25.6	22.7	22.4	23.8	23.3	25.2	24.6	24	24.7	23.3	24.2	21.7	24.8	22.8	23.9	24.8	23	22.4	24.6	22.7	20.9	22.5	22.1	22.7	23.3	22.3	21.6	21.9	21.2	21.3	22.7	21.8	21.4	23.1	19.9	19.1	21.2	23.8	23.4	18.4	21.3	22.5	23.2	22.4	21.4	21.2
22.6	23.9	22.5	21.9	23.2	23.1	24.2	22.5	24.1	24	25.6	25.1	23.2	23	23.3	24.1	24.9	25.8	24.5	24.5	25.7	26.1	25.1	26.5	24.6	24.1	23.8	24.9	25.6	23.6	26	24.6	25.9	26.6	25.1	25	24.4	25.9	26.4	27.1	24.9	25.2	25.1	27.1	26.4	25.5	26.5	26.3	26.3	27.5	26.4	27	24.7	25.8	25.7	27	27.2	26.9	26.1	26.5	26.8	26.7	26.9	26.3	25.5	27	28.2	27.9	27.3	26.7	24.8	26.8	27.3	27.6	25.9	26.7	26.7	26.7	24.9	26.2	27.2	24.8	25.3	25.6	27.1	26.8	26.9	27.7	25.1	25	25.4	25.5	25.4	26.6	27.7	27.8	27	27.3	27.3	26.5	25.7	27.4	27.1	26.3	26.7	28.4	25.6	26.8	26.7	25.7	25.5	25.8	23.8	23.6	25.8	26.8	27.2	26.5	25.8	25.1	26.5	24.7	25.6	22.7	22.4	23.8	23.3	25.2	24.6	24	24.7	23.3	24.2	21.7	24.8	22.8	23.9	24.8	23	22.4	24.6	22.7	20.9	22.5	22.1	22.7	23.3	22.3	21.6	21.9	21.2	21.3	22.7	21.8	21.4	23.1	19.9	19.1	21.2	23.8	23.4	18.4	21.3	22.5	23.2	22.4	21.4	21.2
23.2	20.7	23.8	25.7	27.2	23	21.3	21.6	26.4	23.5	21.7	27.4	26	24.4	25	25.9	24.3	26.7	24.3	23.2	24.3	26.4	26.3	26.4	24.9	24.2	27.2	23.3	23.9	24.7	24.3	25.3	23.5	24.8	23.2	24.1	27.5	25.3	26.3	24.8	26.3	28.6	27.1	26.3	24.8	28.3	27.3	29.2	28.5	24.6	24.5	24.1	23.9	25.8	24	24.9	24.6	24.1	27.2	27.7	25.1	27.4	29	28.2	24.5	24.4	25.2	26.4	26.4	24.3	24.7	29.5	24.9	24.5	25	27.7	28.3	28.5	28.7	27.3	26.3	26.7	26.9	25.1	25.1	28.8	25.5	25.4	26.1	24.9	28	27.4	28.6	25.1	27.5	26.7	25.1	26.1	28.1	27.8	28.7	27.4	25	27.3	25.2	26.3	28.3	27.2	27.7	24.3	27.1	25.3	26.4	26.4	26.4	26.4	26.4	26.4	26.4	26.4	25.6	24.8	24.8	24.8	24.8	24.8	24.8	24.8	24.8	27.2	26.5	23.2	23.4	23.6	24.7	25.1	25.7	24	24.8	23	25.2	22.8	20.2	25	24.6	25	22.6	24.7	22.3	23.6	22.9	21	22	22.4	22.3	22.8	22.3	21	21	23	22.6	18.5	23.9	24.3	22.2	22.3	23.9	22.3
23.2	20.7	23.8	25.7	27.2	23	21.3	21.6	26.4	23.5	21.7	27.4	26	24.4	25	25.9	24.3	26.7	24.3	23.2	24.3	26.4	26.3	26.4	24.9	24.2	27.2	23.3	23.9	24.7	24.3	25.3	23.5	24.8	23.2	24.1	27.5	25.3	26.3	24.8	26.3	28.6	27.1	26.3	24.8	28.3	27.3	29.2	28.5	24.6	24.5	24.1	23.9	25.8	24	24.9	24.6	24.1	27.2	27.7	25.1	27.4	29	28.2	24.5	24.4	25.2	26.4	26.4	24.3	24.7	29.5	24.9	24.5	25	27.7	28.3	28.5	28.7	27.3	26.3	26.7	26.9	25.1	25.1	28.8	25.5	25.4	26.1	24.9	28	27.4	28.6	25.1	27.5	26.7	25.1	26.1	28.1	27.8	28.7	27.4	25	27.3	25.2	26.3	28.3	27.2	27.7	24.3	27.1	25.3	26.4	26.4	26.4	26.4	26.4	26.4	26.4	26.4	25.6	24.8	24.8	24.8	24.8	24.8	24.8	24.8	24.8	27.2	26.5	23.2	23.4	23.6	24.7	25.1	25.7	24	24.8	23	25.2	22.8	20.2	25	24.6	25	22.6	24.7	22.3	23.6	22.9	21	22	22.4	22.3	22.8	22.3	21	21	23	22.6	18.5	23.9	24.3	22.2	22.3	23.9	22.3
21.5	22.4	23.2	22.6	22.5	22	22.8	22.9	24.8	24	25.2	25.3	24	23.3	23.7	25.5	24.3	23.8	24.3	25.9	25.4	25.2	24.3	25.3	24.2	24.1	23.6	24.9	25.4	25.5	23.2	24.8	26.5	23.9	25.4	26.3	25.4	24.8	25.9	27.2	26.1	26	25	26.7	26.6	25.7	26.1	25.6	32.9	27.8	25.6	26.1	24.7	23.6	24.6	26	25.7	25.4	26.4	26	26.4	24.5	25.8	25.9	26	26.8	28.1	28.3	27.3	25	25	27.2	24.7	25.4	24.7	25.6	26.4	26.2	26.3	25.8	25.4	25.5	24.8	25.3	25	27.3	27.6	25.3	24.5	25.7	25.2	25.8	26.1	25.8	26	25.5	25.7	26.1	27.5	25.8	26.1	26.5	27.6	25.6	24.1	25.6	25.5	24.5	25.1	25	24.8	24.9	23.4	25.8	25.3	26.4	25.3	27.8	22.7	24.1	23.9	23.7	21.9	21.5	21.6	22.5	23.3	23.8	23.6	23.8	23.9	21.7	20.8	21	20.9	22.8	22.1	21.8	20.5	22.3	19.2	19.5	21.1	21.8	21.4	22.3	22.3	20.1	20.3	20.3	20.3	20.7	21.6	19.7	21.2	22	19.2	17.2	19.9	23.4	22.8	18.6	21.4	20.4	23.3	19.1	20.5	20.4
23.2	20.7	23.8	25.7	27.2	23	21.3	21.6	26.4	23.5	21.7	27.4	26	24.4	25	25.9	24.3	26.7	24.3	23.2	24.3	26.4	26.3	26.4	24.9	24.2	27.2	23.3	23.9	24.7	24.3	25.3	23.5	24.8	23.2	24.1	27.5	25.3	26.3	24.8	26.3	28.6	27.1	26.3	24.8	28.3	27.3	29.2	28.5	24.6	24.5	24.1	23.9	25.8	24	24.9	24.6	24.1	27.2	27.7	25.1	27.4	29	28.2	24.5	24.4	25.2	26.4	26.4	24.3	24.7	29.5	24.9	24.5	25	27.7	28.3	28.5	28.7	27.3	26.3	26.7	26.9	25.1	25.1	28.8	25.5	25.4	26.1	24.9	28	27.4	28.6	25.1	27.5	26.7	25.1	26.1	28.1	27.8	28.7	27.4	25	27.3	25.2	26.3	28.3	27.2	27.7	24.3	27.1	25.3	26.4	26.4	26.4	26.4	26.4	26.4	26.4	26.4	25.6	24.8	24.8	24.8	24.8	24.8	24.8	24.8	24.8	27.2	26.5	23.2	23.4	23.6	24.7	25.1	25.7	24	24.8	23	25.2	22.8	20.2	25	24.6	25	22.6	24.7	22.3	23.6	22.9	21	22	22.4	22.3	22.8	22.3	21	21	23	22.6	18.5	23.9	24.3	22.2	22.3	23.9	22.3
21.5	22.4	23.2	22.6	22.5	22	22.8	22.9	24.8	24	25.2	25.3	24	23.3	23.7	25.5	24.3	23.8	24.3	25.9	25.4	25.2	24.3	25.3	24.2	24.1	23.6	24.9	25.4	25.5	23.2	24.8	26.5	23.9	25.4	26.3	25.4	24.8	25.9	27.2	26.1	26	25	26.7	26.6	25.7	26.1	25.6	32.9	27.8	25.6	26.1	24.7	23.6	24.6	26	25.7	25.4	26.4	26	26.4	24.5	25.8	25.9	26	26.8	28.1	28.3	27.3	25	25	27.2	24.7	25.4	24.7	25.6	26.4	26.2	26.3	25.8	25.4	25.5	24.8	25.3	25	27.3	27.6	25.3	24.5	25.7	25.2	25.8	26.1	25.8	26	25.5	25.7	26.1	27.5	25.8	26.1	26.5	27.6	25.6	24.1	25.6	25.5	24.5	25.1	25	24.8	24.9	23.4	25.8	25.3	26.4	25.3	27.8	22.7	24.1	23.9	23.7	21.9	21.5	21.6	22.5	23.3	23.8	23.6	23.8	23.9	21.7	20.8	21	20.9	22.8	22.1	21.8	20.5	22.3	19.2	19.5	21.1	21.8	21.4	22.3	22.3	20.1	20.3	20.3	20.3	20.7	21.6	19.7	21.2	22	19.2	17.2	19.9	23.4	22.8	18.6	21.4	20.4	23.3	19.1	20.5	20.4
24.7	23.2	25.2	24.2	24.8	22.4	23.2	23.6	24.1	24.2	24.2	27.5	26.7	24.5	25.8	25.8	23.9	25.9	24.8	24.9	24.5	24.6	26.8	26.2	26.5	24.8	25.3	26.7	26	25.1	25	25.6	25.2	24.2	25.4	27.8	26.4	26.3	27.2	25.9	25	26.5	26.7	27.2	27.9	27	26.3	27.5	27.9	28.5	28.1	27.1	25.9	26.4	26.4	26.5	26.6	26.8	27.7	26.8	26.2	26.3	26.7	27.3	27.7	27.2	28	27.2	28.7	27	26.5	28.1	27	27	26.6	27	27.5	27.6	26.8	26.4	26.1	26.6	27.9	27.8	28.2	27.8	27.7	26.6	25.7	26.5	26.7	26.7	26.6	27.4	25.6	26.4	27.1	26.6	27.3	27	27.7	26.7	27.7	25.6	26.2	27.8	24.5	26	26.6	26.1	26.4	26.6	24.5	26.5	24.3	26.1	27.4	26.5	25.5	25	26.8	25.2	26	23.3	24.3	24.8	24.9	26	26.2	25.2	25.1	22.8	23.4	22.6	24.3	23.8	23.8	23.2	23.4	23.9	23.9	23.6	19.4	23	21.4	23.8	22.5	23	22.4	21.1	21.1	20.5	20.6	20.5	21.1	21.8	21.5	19.7	19.5	22.7	21.8	18.9	22.1	22.8	21.9	23.2	22.9	22.3
23.2	20.7	23.8	25.7	27.2	23	21.3	21.6	26.4	23.5	21.7	27.4	26	24.4	25	25.9	24.3	26.7	24.3	23.2	24.3	26.4	26.3	26.4	24.9	24.2	27.2	23.3	23.9	24.7	24.3	25.3	23.5	24.8	23.2	24.1	27.5	25.3	26.3	24.8	26.3	28.6	27.1	26.3	24.8	28.3	27.3	29.2	28.5	24.6	24.5	24.1	23.9	25.8	24	24.9	24.6	24.1	27.2	27.7	25.1	27.4	29	28.2	24.5	24.4	25.2	26.4	26.4	24.3	24.7	29.5	24.9	24.5	25	27.7	28.3	28.5	28.7	27.3	26.3	26.7	26.9	25.1	25.1	28.8	25.5	25.4	26.1	24.9	28	27.4	28.6	25.1	27.5	26.7	25.1	26.1	28.1	27.8	28.7	27.4	25	27.3	25.2	26.3	28.3	27.2	27.7	24.3	27.1	25.3	26.4	26.4	26.4	26.4	26.4	26.4	26.4	26.4	25.6	24.8	24.8	24.8	24.8	24.8	24.8	24.8	24.8	27.2	26.5	23.2	23.4	23.6	24.7	25.1	25.7	24	24.8	23	25.2	22.8	20.2	25	24.6	25	22.6	24.7	22.3	23.6	22.9	21	22	22.4	22.3	22.8	22.3	21	21	23	22.6	18.5	23.9	24.3	22.2	22.3	23.9	22.3
22.1	19.8	20.4	19.4	22.2	23.9	22.9	24.4	26.1	23.5	25	21.3	21.7	24.4	23.9	24.4	23.9	23.9	24.1	25.1	25.2	25.3	25.7	24.7	21.4	24.8	24.5	25.1	25	23.8	25	25.1	25.4	25.8	25.4	26.6	26.1	24.9	25.5	26.2	26.7	25.4	23.9	26.2	26.3	24.6	24.2	25.6	26.6	27.4	26.8	25.7	25.7	23.2	24.8	26.5	26.5	26.3	25.7	25.7	26.9	24.8	25.7	25.5	26.8	26.4	28.2	27.4	27.8	26.3	25.1	24.1	26.1	27	25.3	25	25.4	25	23.8	25.3	26.4	24	23.6	24.7	23.3	25.7	27	26.6	24.6	26.1	26.3	25.7	25	26.3	25.6	24.9	26	26.1	26.4	24.5	25.6	26.2	26.4	25.8	25.3	26.9	24.6	25.2	25.1	24.8	24.5	23.5	22.6	24.9	24.2	23.2	23.3	20.6	22.7	21.5	22.3	24	20.3	19.2	21	22.2	21.5	21.7	22.1	23.5	22.9	20.5	19.4	19.5	19.8	19	22.1	21.7	21.9	19.8	19.2	19.1	20.7	19.5	19.6	21.1	19.2	18.9	19.7	19.3	18.5	18.7	17	17.7	18.5	18.6	16.9	15.9	18.2	19.2	20.1	17.9	18.6	18.7	19.8	19.8	18.5	18.6
22.6	23.9	22.5	21.9	23.2	23.1	24.2	22.5	24.1	24	25.6	25.1	23.2	23	23.3	24.1	24.9	25.8	24.5	24.5	25.7	26.1	25.1	26.5	24.6	24.1	23.8	24.9	25.6	23.6	26	24.6	25.9	26.6	25.1	25	24.4	25.9	26.4	27.1	24.9	25.2	25.1	27.1	26.4	25.5	26.5	26.3	26.3	27.5	26.4	27	24.7	25.8	25.7	27	27.2	26.9	26.1	26.5	26.8	26.7	26.9	26.3	25.5	27	28.2	27.9	27.3	26.7	24.8	26.8	27.3	27.6	25.9	26.7	26.7	26.7	24.9	26.2	27.2	24.8	25.3	25.6	27.1	26.8	26.9	27.7	25.1	25	25.4	25.5	25.4	26.6	27.7	27.8	27	27.3	27.3	26.5	25.7	27.4	27.1	26.3	26.7	28.4	25.6	26.8	26.7	25.7	25.5	25.8	23.8	23.6	25.8	26.8	27.2	26.5	25.8	25.1	26.5	24.7	25.6	22.7	22.4	23.8	23.3	25.2	24.6	24	24.7	23.3	24.2	21.7	24.8	22.8	23.9	24.8	23	22.4	24.6	22.7	20.9	22.5	22.1	22.7	23.3	22.3	21.6	21.9	21.2	21.3	22.7	21.8	21.4	23.1	19.9	19.1	21.2	23.8	23.4	18.4	21.3	22.5	23.2	22.4	21.4	21.2
22.6	23.9	22.5	21.9	23.2	23.1	24.2	22.5	24.1	24	25.6	25.1	23.2	23	23.3	24.1	24.9	25.8	24.5	24.5	25.7	26.1	25.1	26.5	24.6	24.1	23.8	24.9	25.6	23.6	26	24.6	25.9	26.6	25.1	25	24.4	25.9	26.4	27.1	24.9	25.2	25.1	27.1	26.4	25.5	26.5	26.3	26.3	27.5	26.4	27	24.7	25.8	25.7	27	27.2	26.9	26.1	26.5	26.8	26.7	26.9	26.3	25.5	27	28.2	27.9	27.3	26.7	24.8	26.8	27.3	27.6	25.9	26.7	26.7	26.7	24.9	26.2	27.2	24.8	25.3	25.6	27.1	26.8	26.9	27.7	25.1	25	25.4	25.5	25.4	26.6	27.7	27.8	27	27.3	27.3	26.5	25.7	27.4	27.1	26.3	26.7	28.4	25.6	26.8	26.7	25.7	25.5	25.8	23.8	23.6	25.8	26.8	27.2	26.5	25.8	25.1	26.5	24.7	25.6	22.7	22.4	23.8	23.3	25.2	24.6	24	24.7	23.3	24.2	21.7	24.8	22.8	23.9	24.8	23	22.4	24.6	22.7	20.9	22.5	22.1	22.7	23.3	22.3	21.6	21.9	21.2	21.3	22.7	21.8	21.4	23.1	19.9	19.1	21.2	23.8	23.4	18.4	21.3	22.5	23.2	22.4	21.4	21.2
22.6	23.9	22.5	21.9	23.2	23.1	24.2	22.5	24.1	24	25.6	25.1	23.2	23	23.3	24.1	24.9	25.8	24.5	24.5	25.7	26.1	25.1	26.5	24.6	24.1	23.8	24.9	25.6	23.6	26	24.6	25.9	26.6	25.1	25	24.4	25.9	26.4	27.1	24.9	25.2	25.1	27.1	26.4	25.5	26.5	26.3	26.3	27.5	26.4	27	24.7	25.8	25.7	27	27.2	26.9	26.1	26.5	26.8	26.7	26.9	26.3	25.5	27	28.2	27.9	27.3	26.7	24.8	26.8	27.3	27.6	25.9	26.7	26.7	26.7	24.9	26.2	27.2	24.8	25.3	25.6	27.1	26.8	26.9	27.7	25.1	25	25.4	25.5	25.4	26.6	27.7	27.8	27	27.3	27.3	26.5	25.7	27.4	27.1	26.3	26.7	28.4	25.6	26.8	26.7	25.7	25.5	25.8	23.8	23.6	25.8	26.8	27.2	26.5	25.8	25.1	26.5	24.7	25.6	22.7	22.4	23.8	23.3	25.2	24.6	24	24.7	23.3	24.2	21.7	24.8	22.8	23.9	24.8	23	22.4	24.6	22.7	20.9	22.5	22.1	22.7	23.3	22.3	21.6	21.9	21.2	21.3	22.7	21.8	21.4	23.1	19.9	19.1	21.2	23.8	23.4	18.4	21.3	22.5	23.2	22.4	21.4	21.2
22.6	23.9	22.5	21.9	23.2	23.1	24.2	22.5	24.1	24	25.6	25.1	23.2	23	23.3	24.1	24.9	25.8	24.5	24.5	25.7	26.1	25.1	26.5	24.6	24.1	23.8	24.9	25.6	23.6	26	24.6	25.9	26.6	25.1	25	24.4	25.9	26.4	27.1	24.9	25.2	25.1	27.1	26.4	25.5	26.5	26.3	26.3	27.5	26.4	27	24.7	25.8	25.7	27	27.2	26.9	26.1	26.5	26.8	26.7	26.9	26.3	25.5	27	28.2	27.9	27.3	26.7	24.8	26.8	27.3	27.6	25.9	26.7	26.7	26.7	24.9	26.2	27.2	24.8	25.3	25.6	27.1	26.8	26.9	27.7	25.1	25	25.4	25.5	25.4	26.6	27.7	27.8	27	27.3	27.3	26.5	25.7	27.4	27.1	26.3	26.7	28.4	25.6	26.8	26.7	25.7	25.5	25.8	23.8	23.6	25.8	26.8	27.2	26.5	25.8	25.1	26.5	24.7	25.6	22.7	22.4	23.8	23.3	25.2	24.6	24	24.7	23.3	24.2	21.7	24.8	22.8	23.9	24.8	23	22.4	24.6	22.7	20.9	22.5	22.1	22.7	23.3	22.3	21.6	21.9	21.2	21.3	22.7	21.8	21.4	23.1	19.9	19.1	21.2	23.8	23.4	18.4	21.3	22.5	23.2	22.4	21.4	21.2
22.1	19.8	20.4	19.4	22.2	23.9	22.9	24.4	26.1	23.5	25	21.3	21.7	24.4	23.9	24.4	23.9	23.9	24.1	25.1	25.2	25.3	25.7	24.7	21.4	24.8	24.5	25.1	25	23.8	25	25.1	25.4	25.8	25.4	26.6	26.1	24.9	25.5	26.2	26.7	25.4	23.9	26.2	26.3	24.6	24.2	25.6	26.6	27.4	26.8	25.7	25.7	23.2	24.8	26.5	26.5	26.3	25.7	25.7	26.9	24.8	25.7	25.5	26.8	26.4	28.2	27.4	27.8	26.3	25.1	24.1	26.1	27	25.3	25	25.4	25	23.8	25.3	26.4	24	23.6	24.7	23.3	25.7	27	26.6	24.6	26.1	26.3	25.7	25	26.3	25.6	24.9	26	26.1	26.4	24.5	25.6	26.2	26.4	25.8	25.3	26.9	24.6	25.2	25.1	24.8	24.5	23.5	22.6	24.9	24.2	23.2	23.3	20.6	22.7	21.5	22.3	24	20.3	19.2	21	22.2	21.5	21.7	22.1	23.5	22.9	20.5	19.4	19.5	19.8	19	22.1	21.7	21.9	19.8	19.2	19.1	20.7	19.5	19.6	21.1	19.2	18.9	19.7	19.3	18.5	18.7	17	17.7	18.5	18.6	16.9	15.9	18.2	19.2	20.1	17.9	18.6	18.7	19.8	19.8	18.5	18.6
22.1	19.8	20.4	19.4	22.2	23.9	22.9	24.4	26.1	23.5	25	21.3	21.7	24.4	23.9	24.4	23.9	23.9	24.1	25.1	25.2	25.3	25.7	24.7	21.4	24.8	24.5	25.1	25	23.8	25	25.1	25.4	25.8	25.4	26.6	26.1	24.9	25.5	26.2	26.7	25.4	23.9	26.2	26.3	24.6	24.2	25.6	26.6	27.4	26.8	25.7	25.7	23.2	24.8	26.5	26.5	26.3	25.7	25.7	26.9	24.8	25.7	25.5	26.8	26.4	28.2	27.4	27.8	26.3	25.1	24.1	26.1	27	25.3	25	25.4	25	23.8	25.3	26.4	24	23.6	24.7	23.3	25.7	27	26.6	24.6	26.1	26.3	25.7	25	26.3	25.6	24.9	26	26.1	26.4	24.5	25.6	26.2	26.4	25.8	25.3	26.9	24.6	25.2	25.1	24.8	24.5	23.5	22.6	24.9	24.2	23.2	23.3	20.6	22.7	21.5	22.3	24	20.3	19.2	21	22.2	21.5	21.7	22.1	23.5	22.9	20.5	19.4	19.5	19.8	19	22.1	21.7	21.9	19.8	19.2	19.1	20.7	19.5	19.6	21.1	19.2	18.9	19.7	19.3	18.5	18.7	17	17.7	18.5	18.6	16.9	15.9	18.2	19.2	20.1	17.9	18.6	18.7	19.8	19.8	18.5	18.6
21.1	22.5	19.9	22.3	23.4	23.9	26.4	24.2	24.8	25.7	28.4	24	24.6	22.9	24.4	24.4	23.2	23.4	25	24	25.1	25.6	23	25.6	22.4	24.3	24.3	25.1	25.9	24.6	23.9	23.8	24.5	22.2	24.2	25.8	26.2	27.4	25.8	26.8	25.9	26.8	25.2	26.3	26.8	25.5	25.5	25.8	26.5	26	25.2	26.5	24.7	22.5	25.1	26.3	26.6	26.3	25.6	26.1	26.9	22.8	25.3	25.4	26	26	26.7	26.6	26.2	25.1	25.3	25.8	25	27.2	26.7	26.6	27.3	27.8	26.9	25.6	25.6	25.5	25.7	24.5	25.2	25	26.2	25.9	25.1	26.6	25.4	26.4	25.8	25.5	26.2	26	26.1	25.8	26.6	26.2	26.2	25.6	27.2	26.2	24.3	26.5	25.5	24.9	25.6	24.6	25.4	25.6	24.3	25.3	26.4	25.3	25.5	28.4	22.7	23.8	24	24.6	22.2	19.9	20.4	23	22.1	23.6	24.6	25.1	24	21.2	19.8	19.7	20.1	20.2	22.6	23	21.6	21.6	17.4	20.4	20.8	22	21.7	23.9	24.6	18.4	20.2	21	17.9	20.3	19.4	17.7	20	21.6	18.4	18.1	20.2	22.7	25.2	17.7	22.5	22.9	24.3	18.6	22.8	22.4
22.5	24.1	24	25.6	25.1	23.2	23	23.3	24.1	24.9	25.8	24.5	24.5	25.7	26.1	25.1	26.5	24.6	24.1	23.8	24.9	25.6	23.6	26	24.6	25.9	26.6	25.1	25	24.4	25.9	26.4	27.1	24.9	25.2	25.1	27.1	26.4	25.5	26.5	26.3	26.3	27.5	26.4	27	24.7	25.8	25.7	27	27.2	26.9	26.1	26.5	26.8	26.7	26.9	26.3	25.5	27	28.2	27.9	27.3	26.7	24.8	26.8	27.3	27.6	25.9	26.7	26.7	26.7	24.9	26.2	27.2	24.8	25.3	25.6	27.1	26.8	26.9	27.7	25.1	25	25.4	25.5	25.4	26.6	27.7	27.8	27	27.3	27.3	26.5	25.7	27.4	27.1	26.3	26.7	28.4	25.6	26.8	26.7	25.7	25.5	25.8	23.8	23.6	25.8	26.8	27.2	26.5	25.8	25.1	26.5	24.7	25.6	22.7	22.4	23.8	23.3	25.2	24.6	24	24.7	23.3	24.2	21.7	24.8	22.8	23.9	24.8	23	22.4	24.6	22.7	20.9	22.5	22.1	22.7	23.3	22.3	21.6	21.9	21.2	21.3	22.7	21.8	21.4	23.1	19.9	19.1	21.2	23.8	23.4	18.4	21.3	22.5	23.2	22.4	21.4	21.2	21.7	22.8	26.9	25.7	27.1	24.7	20.7
22.5	24.1	24	25.6	25.1	23.2	23	23.3	24.1	24.9	25.8	24.5	24.5	25.7	26.1	25.1	26.5	24.6	24.1	23.8	24.9	25.6	23.6	26	24.6	25.9	26.6	25.1	25	24.4	25.9	26.4	27.1	24.9	25.2	25.1	27.1	26.4	25.5	26.5	26.3	26.3	27.5	26.4	27	24.7	25.8	25.7	27	27.2	26.9	26.1	26.5	26.8	26.7	26.9	26.3	25.5	27	28.2	27.9	27.3	26.7	24.8	26.8	27.3	27.6	25.9	26.7	26.7	26.7	24.9	26.2	27.2	24.8	25.3	25.6	27.1	26.8	26.9	27.7	25.1	25	25.4	25.5	25.4	26.6	27.7	27.8	27	27.3	27.3	26.5	25.7	27.4	27.1	26.3	26.7	28.4	25.6	26.8	26.7	25.7	25.5	25.8	23.8	23.6	25.8	26.8	27.2	26.5	25.8	25.1	26.5	24.7	25.6	22.7	22.4	23.8	23.3	25.2	24.6	24	24.7	23.3	24.2	21.7	24.8	22.8	23.9	24.8	23	22.4	24.6	22.7	20.9	22.5	22.1	22.7	23.3	22.3	21.6	21.9	21.2	21.3	22.7	21.8	21.4	23.1	19.9	19.1	21.2	23.8	23.4	18.4	21.3	22.5	23.2	22.4	21.4	21.2	21.7	22.8	26.9	25.7	27.1	24.7	20.7
21.6	26.4	23.5	21.7	27.4	26	24.4	25	25.9	24.3	26.7	24.3	23.2	24.3	26.4	26.3	26.4	24.9	24.2	27.2	23.3	23.9	24.7	24.3	25.3	23.5	24.8	23.2	24.1	27.5	25.3	26.3	24.8	26.3	28.6	27.1	26.3	24.8	28.3	27.3	29.2	28.5	24.6	24.5	24.1	23.9	25.8	24	24.9	24.6	24.1	27.2	27.7	25.1	27.4	29	28.2	24.5	24.4	25.2	26.4	26.4	24.3	24.7	29.5	24.9	24.5	25	27.7	28.3	28.5	28.7	27.3	26.3	26.7	26.9	25.1	25.1	28.8	25.5	25.4	26.1	24.9	28	27.4	28.6	25.1	27.5	26.7	25.1	26.1	28.1	27.8	28.7	27.4	25	27.3	25.2	26.3	28.3	27.2	27.7	24.3	27.1	25.3	26.4	26.4	26.4	26.4	26.4	26.4	26.4	26.4	25.6	24.8	24.8	24.8	24.8	24.8	24.8	24.8	24.8	27.2	26.5	23.2	23.4	23.6	24.7	25.1	25.7	24	24.8	23	25.2	22.8	20.2	25	24.6	25	22.6	24.7	22.3	23.6	22.9	21	22	22.4	22.3	22.8	22.3	21	21	23	22.6	18.5	23.9	24.3	22.2	22.3	23.9	22.3	21.6	24.7	26.6	26	26.8	24	20.4
21.6	26.4	23.5	21.7	27.4	26	24.4	25	25.9	24.3	26.7	24.3	23.2	24.3	26.4	26.3	26.4	24.9	24.2	27.2	23.3	23.9	24.7	24.3	25.3	23.5	24.8	23.2	24.1	27.5	25.3	26.3	24.8	26.3	28.6	27.1	26.3	24.8	28.3	27.3	29.2	28.5	24.6	24.5	24.1	23.9	25.8	24	24.9	24.6	24.1	27.2	27.7	25.1	27.4	29	28.2	24.5	24.4	25.2	26.4	26.4	24.3	24.7	29.5	24.9	24.5	25	27.7	28.3	28.5	28.7	27.3	26.3	26.7	26.9	25.1	25.1	28.8	25.5	25.4	26.1	24.9	28	27.4	28.6	25.1	27.5	26.7	25.1	26.1	28.1	27.8	28.7	27.4	25	27.3	25.2	26.3	28.3	27.2	27.7	24.3	27.1	25.3	26.4	26.4	26.4	26.4	26.4	26.4	26.4	26.4	25.6	24.8	24.8	24.8	24.8	24.8	24.8	24.8	24.8	27.2	26.5	23.2	23.4	23.6	24.7	25.1	25.7	24	24.8	23	25.2	22.8	20.2	25	24.6	25	22.6	24.7	22.3	23.6	22.9	21	22	22.4	22.3	22.8	22.3	21	21	23	22.6	18.5	23.9	24.3	22.2	22.3	23.9	22.3	21.6	24.7	26.6	26	26.8	24	20.4
22.9	24.8	24	25.2	25.3	24	23.3	23.7	25.5	24.3	23.8	24.3	25.9	25.4	25.2	24.3	25.3	24.2	24.1	23.6	24.9	25.4	25.5	23.2	24.8	26.5	23.9	25.4	26.3	25.4	24.8	25.9	27.2	26.1	26	25	26.7	26.6	25.7	26.1	25.6	32.9	27.8	25.6	26.1	24.7	23.6	24.6	26	25.7	25.4	26.4	26	26.4	24.5	25.8	25.9	26	26.8	28.1	28.3	27.3	25	25	27.2	24.7	25.4	24.7	25.6	26.4	26.2	26.3	25.8	25.4	25.5	24.8	25.3	25	27.3	27.6	25.3	24.5	25.7	25.2	25.8	26.1	25.8	26	25.5	25.7	26.1	27.5	25.8	26.1	26.5	27.6	25.6	24.1	25.6	25.5	24.5	25.1	25	24.8	24.9	23.4	25.8	25.3	26.4	25.3	27.8	22.7	24.1	23.9	23.7	21.9	21.5	21.6	22.5	23.3	23.8	23.6	23.8	23.9	21.7	20.8	21	20.9	22.8	22.1	21.8	20.5	22.3	19.2	19.5	21.1	21.8	21.4	22.3	22.3	20.1	20.3	20.3	20.3	20.7	21.6	19.7	21.2	22	19.2	17.2	19.9	23.4	22.8	18.6	21.4	20.4	23.3	19.1	20.5	20.4	20.3	20.8	24.2	22.2	23.6	20.4	19.5
22.9	24.8	24	25.2	25.3	24	23.3	23.7	25.5	24.3	23.8	24.3	25.9	25.4	25.2	24.3	25.3	24.2	24.1	23.6	24.9	25.4	25.5	23.2	24.8	26.5	23.9	25.4	26.3	25.4	24.8	25.9	27.2	26.1	26	25	26.7	26.6	25.7	26.1	25.6	32.9	27.8	25.6	26.1	24.7	23.6	24.6	26	25.7	25.4	26.4	26	26.4	24.5	25.8	25.9	26	26.8	28.1	28.3	27.3	25	25	27.2	24.7	25.4	24.7	25.6	26.4	26.2	26.3	25.8	25.4	25.5	24.8	25.3	25	27.3	27.6	25.3	24.5	25.7	25.2	25.8	26.1	25.8	26	25.5	25.7	26.1	27.5	25.8	26.1	26.5	27.6	25.6	24.1	25.6	25.5	24.5	25.1	25	24.8	24.9	23.4	25.8	25.3	26.4	25.3	27.8	22.7	24.1	23.9	23.7	21.9	21.5	21.6	22.5	23.3	23.8	23.6	23.8	23.9	21.7	20.8	21	20.9	22.8	22.1	21.8	20.5	22.3	19.2	19.5	21.1	21.8	21.4	22.3	22.3	20.1	20.3	20.3	20.3	20.7	21.6	19.7	21.2	22	19.2	17.2	19.9	23.4	22.8	18.6	21.4	20.4	23.3	19.1	20.5	20.4	20.3	20.8	24.2	22.2	23.6	20.4	19.5
21.6	26.4	23.5	21.7	27.4	26	24.4	25	25.9	24.3	26.7	24.3	23.2	24.3	26.4	26.3	26.4	24.9	24.2	27.2	23.3	23.9	24.7	24.3	25.3	23.5	24.8	23.2	24.1	27.5	25.3	26.3	24.8	26.3	28.6	27.1	26.3	24.8	28.3	27.3	29.2	28.5	24.6	24.5	24.1	23.9	25.8	24	24.9	24.6	24.1	27.2	27.7	25.1	27.4	29	28.2	24.5	24.4	25.2	26.4	26.4	24.3	24.7	29.5	24.9	24.5	25	27.7	28.3	28.5	28.7	27.3	26.3	26.7	26.9	25.1	25.1	28.8	25.5	25.4	26.1	24.9	28	27.4	28.6	25.1	27.5	26.7	25.1	26.1	28.1	27.8	28.7	27.4	25	27.3	25.2	26.3	28.3	27.2	27.7	24.3	27.1	25.3	26.4	26.4	26.4	26.4	26.4	26.4	26.4	26.4	25.6	24.8	24.8	24.8	24.8	24.8	24.8	24.8	24.8	27.2	26.5	23.2	23.4	23.6	24.7	25.1	25.7	24	24.8	23	25.2	22.8	20.2	25	24.6	25	22.6	24.7	22.3	23.6	22.9	21	22	22.4	22.3	22.8	22.3	21	21	23	22.6	18.5	23.9	24.3	22.2	22.3	23.9	22.3	21.6	24.7	26.6	26	26.8	24	20.4
21.6	26.4	23.5	21.7	27.4	26	24.4	25	25.9	24.3	26.7	24.3	23.2	24.3	26.4	26.3	26.4	24.9	24.2	27.2	23.3	23.9	24.7	24.3	25.3	23.5	24.8	23.2	24.1	27.5	25.3	26.3	24.8	26.3	28.6	27.1	26.3	24.8	28.3	27.3	29.2	28.5	24.6	24.5	24.1	23.9	25.8	24	24.9	24.6	24.1	27.2	27.7	25.1	27.4	29	28.2	24.5	24.4	25.2	26.4	26.4	24.3	24.7	29.5	24.9	24.5	25	27.7	28.3	28.5	28.7	27.3	26.3	26.7	26.9	25.1	25.1	28.8	25.5	25.4	26.1	24.9	28	27.4	28.6	25.1	27.5	26.7	25.1	26.1	28.1	27.8	28.7	27.4	25	27.3	25.2	26.3	28.3	27.2	27.7	24.3	27.1	25.3	26.4	26.4	26.4	26.4	26.4	26.4	26.4	26.4	25.6	24.8	24.8	24.8	24.8	24.8	24.8	24.8	24.8	27.2	26.5	23.2	23.4	23.6	24.7	25.1	25.7	24	24.8	23	25.2	22.8	20.2	25	24.6	25	22.6	24.7	22.3	23.6	22.9	21	22	22.4	22.3	22.8	22.3	21	21	23	22.6	18.5	23.9	24.3	22.2	22.3	23.9	22.3	21.6	24.7	26.6	26	26.8	24	20.4
21.6	26.4	23.5	21.7	27.4	26	24.4	25	25.9	24.3	26.7	24.3	23.2	24.3	26.4	26.3	26.4	24.9	24.2	27.2	23.3	23.9	24.7	24.3	25.3	23.5	24.8	23.2	24.1	27.5	25.3	26.3	24.8	26.3	28.6	27.1	26.3	24.8	28.3	27.3	29.2	28.5	24.6	24.5	24.1	23.9	25.8	24	24.9	24.6	24.1	27.2	27.7	25.1	27.4	29	28.2	24.5	24.4	25.2	26.4	26.4	24.3	24.7	29.5	24.9	24.5	25	27.7	28.3	28.5	28.7	27.3	26.3	26.7	26.9	25.1	25.1	28.8	25.5	25.4	26.1	24.9	28	27.4	28.6	25.1	27.5	26.7	25.1	26.1	28.1	27.8	28.7	27.4	25	27.3	25.2	26.3	28.3	27.2	27.7	24.3	27.1	25.3	26.4	26.4	26.4	26.4	26.4	26.4	26.4	26.4	25.6	24.8	24.8	24.8	24.8	24.8	24.8	24.8	24.8	27.2	26.5	23.2	23.4	23.6	24.7	25.1	25.7	24	24.8	23	25.2	22.8	20.2	25	24.6	25	22.6	24.7	22.3	23.6	22.9	21	22	22.4	22.3	22.8	22.3	21	21	23	22.6	18.5	23.9	24.3	22.2	22.3	23.9	22.3	21.6	24.7	26.6	26	26.8	24	20.4
21.6	26.4	23.5	21.7	27.4	26	24.4	25	25.9	24.3	26.7	24.3	23.2	24.3	26.4	26.3	26.4	24.9	24.2	27.2	23.3	23.9	24.7	24.3	25.3	23.5	24.8	23.2	24.1	27.5	25.3	26.3	24.8	26.3	28.6	27.1	26.3	24.8	28.3	27.3	29.2	28.5	24.6	24.5	24.1	23.9	25.8	24	24.9	24.6	24.1	27.2	27.7	25.1	27.4	29	28.2	24.5	24.4	25.2	26.4	26.4	24.3	24.7	29.5	24.9	24.5	25	27.7	28.3	28.5	28.7	27.3	26.3	26.7	26.9	25.1	25.1	28.8	25.5	25.4	26.1	24.9	28	27.4	28.6	25.1	27.5	26.7	25.1	26.1	28.1	27.8	28.7	27.4	25	27.3	25.2	26.3	28.3	27.2	27.7	24.3	27.1	25.3	26.4	26.4	26.4	26.4	26.4	26.4	26.4	26.4	25.6	24.8	24.8	24.8	24.8	24.8	24.8	24.8	24.8	27.2	26.5	23.2	23.4	23.6	24.7	25.1	25.7	24	24.8	23	25.2	22.8	20.2	25	24.6	25	22.6	24.7	22.3	23.6	22.9	21	22	22.4	22.3	22.8	22.3	21	21	23	22.6	18.5	23.9	24.3	22.2	22.3	23.9	22.3	21.6	24.7	26.6	26	26.8	24	20.4
21.6	26.4	23.5	21.7	27.4	26	24.4	25	25.9	24.3	26.7	24.3	23.2	24.3	26.4	26.3	26.4	24.9	24.2	27.2	23.3	23.9	24.7	24.3	25.3	23.5	24.8	23.2	24.1	27.5	25.3	26.3	24.8	26.3	28.6	27.1	26.3	24.8	28.3	27.3	29.2	28.5	24.6	24.5	24.1	23.9	25.8	24	24.9	24.6	24.1	27.2	27.7	25.1	27.4	29	28.2	24.5	24.4	25.2	26.4	26.4	24.3	24.7	29.5	24.9	24.5	25	27.7	28.3	28.5	28.7	27.3	26.3	26.7	26.9	25.1	25.1	28.8	25.5	25.4	26.1	24.9	28	27.4	28.6	25.1	27.5	26.7	25.1	26.1	28.1	27.8	28.7	27.4	25	27.3	25.2	26.3	28.3	27.2	27.7	24.3	27.1	25.3	26.4	26.4	26.4	26.4	26.4	26.4	26.4	26.4	25.6	24.8	24.8	24.8	24.8	24.8	24.8	24.8	24.8	27.2	26.5	23.2	23.4	23.6	24.7	25.1	25.7	24	24.8	23	25.2	22.8	20.2	25	24.6	25	22.6	24.7	22.3	23.6	22.9	21	22	22.4	22.3	22.8	22.3	21	21	23	22.6	18.5	23.9	24.3	22.2	22.3	23.9	22.3	21.6	24.7	26.6	26	26.8	24	20.4
22.5	24.1	24	25.6	25.1	23.2	23	23.3	24.1	24.9	25.8	24.5	24.5	25.7	26.1	25.1	26.5	24.6	24.1	23.8	24.9	25.6	23.6	26	24.6	25.9	26.6	25.1	25	24.4	25.9	26.4	27.1	24.9	25.2	25.1	27.1	26.4	25.5	26.5	26.3	26.3	27.5	26.4	27	24.7	25.8	25.7	27	27.2	26.9	26.1	26.5	26.8	26.7	26.9	26.3	25.5	27	28.2	27.9	27.3	26.7	24.8	26.8	27.3	27.6	25.9	26.7	26.7	26.7	24.9	26.2	27.2	24.8	25.3	25.6	27.1	26.8	26.9	27.7	25.1	25	25.4	25.5	25.4	26.6	27.7	27.8	27	27.3	27.3	26.5	25.7	27.4	27.1	26.3	26.7	28.4	25.6	26.8	26.7	25.7	25.5	25.8	23.8	23.6	25.8	26.8	27.2	26.5	25.8	25.1	26.5	24.7	25.6	22.7	22.4	23.8	23.3	25.2	24.6	24	24.7	23.3	24.2	21.7	24.8	22.8	23.9	24.8	23	22.4	24.6	22.7	20.9	22.5	22.1	22.7	23.3	22.3	21.6	21.9	21.2	21.3	22.7	21.8	21.4	23.1	19.9	19.1	21.2	23.8	23.4	18.4	21.3	22.5	23.2	22.4	21.4	21.2	21.7	22.8	26.9	25.7	27.1	24.7	20.7
22.5	24.1	24	25.6	25.1	23.2	23	23.3	24.1	24.9	25.8	24.5	24.5	25.7	26.1	25.1	26.5	24.6	24.1	23.8	24.9	25.6	23.6	26	24.6	25.9	26.6	25.1	25	24.4	25.9	26.4	27.1	24.9	25.2	25.1	27.1	26.4	25.5	26.5	26.3	26.3	27.5	26.4	27	24.7	25.8	25.7	27	27.2	26.9	26.1	26.5	26.8	26.7	26.9	26.3	25.5	27	28.2	27.9	27.3	26.7	24.8	26.8	27.3	27.6	25.9	26.7	26.7	26.7	24.9	26.2	27.2	24.8	25.3	25.6	27.1	26.8	26.9	27.7	25.1	25	25.4	25.5	25.4	26.6	27.7	27.8	27	27.3	27.3	26.5	25.7	27.4	27.1	26.3	26.7	28.4	25.6	26.8	26.7	25.7	25.5	25.8	23.8	23.6	25.8	26.8	27.2	26.5	25.8	25.1	26.5	24.7	25.6	22.7	22.4	23.8	23.3	25.2	24.6	24	24.7	23.3	24.2	21.7	24.8	22.8	23.9	24.8	23	22.4	24.6	22.7	20.9	22.5	22.1	22.7	23.3	22.3	21.6	21.9	21.2	21.3	22.7	21.8	21.4	23.1	19.9	19.1	21.2	23.8	23.4	18.4	21.3	22.5	23.2	22.4	21.4	21.2	21.7	22.8	26.9	25.7	27.1	24.7	20.7
22.5	24.1	24	25.6	25.1	23.2	23	23.3	24.1	24.9	25.8	24.5	24.5	25.7	26.1	25.1	26.5	24.6	24.1	23.8	24.9	25.6	23.6	26	24.6	25.9	26.6	25.1	25	24.4	25.9	26.4	27.1	24.9	25.2	25.1	27.1	26.4	25.5	26.5	26.3	26.3	27.5	26.4	27	24.7	25.8	25.7	27	27.2	26.9	26.1	26.5	26.8	26.7	26.9	26.3	25.5	27	28.2	27.9	27.3	26.7	24.8	26.8	27.3	27.6	25.9	26.7	26.7	26.7	24.9	26.2	27.2	24.8	25.3	25.6	27.1	26.8	26.9	27.7	25.1	25	25.4	25.5	25.4	26.6	27.7	27.8	27	27.3	27.3	26.5	25.7	27.4	27.1	26.3	26.7	28.4	25.6	26.8	26.7	25.7	25.5	25.8	23.8	23.6	25.8	26.8	27.2	26.5	25.8	25.1	26.5	24.7	25.6	22.7	22.4	23.8	23.3	25.2	24.6	24	24.7	23.3	24.2	21.7	24.8	22.8	23.9	24.8	23	22.4	24.6	22.7	20.9	22.5	22.1	22.7	23.3	22.3	21.6	21.9	21.2	21.3	22.7	21.8	21.4	23.1	19.9	19.1	21.2	23.8	23.4	18.4	21.3	22.5	23.2	22.4	21.4	21.2	21.7	22.8	26.9	25.7	27.1	24.7	20.7
22.9	24.8	24	25.2	25.3	24	23.3	23.7	25.5	24.3	23.8	24.3	25.9	25.4	25.2	24.3	25.3	24.2	24.1	23.6	24.9	25.4	25.5	23.2	24.8	26.5	23.9	25.4	26.3	25.4	24.8	25.9	27.2	26.1	26	25	26.7	26.6	25.7	26.1	25.6	32.9	27.8	25.6	26.1	24.7	23.6	24.6	26	25.7	25.4	26.4	26	26.4	24.5	25.8	25.9	26	26.8	28.1	28.3	27.3	25	25	27.2	24.7	25.4	24.7	25.6	26.4	26.2	26.3	25.8	25.4	25.5	24.8	25.3	25	27.3	27.6	25.3	24.5	25.7	25.2	25.8	26.1	25.8	26	25.5	25.7	26.1	27.5	25.8	26.1	26.5	27.6	25.6	24.1	25.6	25.5	24.5	25.1	25	24.8	24.9	23.4	25.8	25.3	26.4	25.3	27.8	22.7	24.1	23.9	23.7	21.9	21.5	21.6	22.5	23.3	23.8	23.6	23.8	23.9	21.7	20.8	21	20.9	22.8	22.1	21.8	20.5	22.3	19.2	19.5	21.1	21.8	21.4	22.3	22.3	20.1	20.3	20.3	20.3	20.7	21.6	19.7	21.2	22	19.2	17.2	19.9	23.4	22.8	18.6	21.4	20.4	23.3	19.1	20.5	20.4	20.3	20.8	24.2	22.2	23.6	20.4	19.5
23.6	24.1	24.2	24.2	27.5	26.7	24.5	25.8	25.8	23.9	25.9	24.8	24.9	24.5	24.6	26.8	26.2	26.5	24.8	25.3	26.7	26	25.1	25	25.6	25.2	24.2	25.4	27.8	26.4	26.3	27.2	25.9	25	26.5	26.7	27.2	27.9	27	26.3	27.5	27.9	28.5	28.1	27.1	25.9	26.4	26.4	26.5	26.6	26.8	27.7	26.8	26.2	26.3	26.7	27.3	27.7	27.2	28	27.2	28.7	27	26.5	28.1	27	27	26.6	27	27.5	27.6	26.8	26.4	26.1	26.6	27.9	27.8	28.2	27.8	27.7	26.6	25.7	26.5	26.7	26.7	26.6	27.4	25.6	26.4	27.1	26.6	27.3	27	27.7	26.7	27.7	25.6	26.2	27.8	24.5	26	26.6	26.1	26.4	26.6	24.5	26.5	24.3	26.1	27.4	26.5	25.5	25	26.8	25.2	26	23.3	24.3	24.8	24.9	26	26.2	25.2	25.1	22.8	23.4	22.6	24.3	23.8	23.8	23.2	23.4	23.9	23.9	23.6	19.4	23	21.4	23.8	22.5	23	22.4	21.1	21.1	20.5	20.6	20.5	21.1	21.8	21.5	19.7	19.5	22.7	21.8	18.9	22.1	22.8	21.9	23.2	22.9	22.3	20.2	23.8	27.3	27.2	25.9	23	20.8
22.5	24.1	24	25.6	25.1	23.2	23	23.3	24.1	24.9	25.8	24.5	24.5	25.7	26.1	25.1	26.5	24.6	24.1	23.8	24.9	25.6	23.6	26	24.6	25.9	26.6	25.1	25	24.4	25.9	26.4	27.1	24.9	25.2	25.1	27.1	26.4	25.5	26.5	26.3	26.3	27.5	26.4	27	24.7	25.8	25.7	27	27.2	26.9	26.1	26.5	26.8	26.7	26.9	26.3	25.5	27	28.2	27.9	27.3	26.7	24.8	26.8	27.3	27.6	25.9	26.7	26.7	26.7	24.9	26.2	27.2	24.8	25.3	25.6	27.1	26.8	26.9	27.7	25.1	25	25.4	25.5	25.4	26.6	27.7	27.8	27	27.3	27.3	26.5	25.7	27.4	27.1	26.3	26.7	28.4	25.6	26.8	26.7	25.7	25.5	25.8	23.8	23.6	25.8	26.8	27.2	26.5	25.8	25.1	26.5	24.7	25.6	22.7	22.4	23.8	23.3	25.2	24.6	24	24.7	23.3	24.2	21.7	24.8	22.8	23.9	24.8	23	22.4	24.6	22.7	20.9	22.5	22.1	22.7	23.3	22.3	21.6	21.9	21.2	21.3	22.7	21.8	21.4	23.1	19.9	19.1	21.2	23.8	23.4	18.4	21.3	22.5	23.2	22.4	21.4	21.2	21.7	22.8	26.9	25.7	27.1	24.7	20.7
22.5	24.1	24	25.6	25.1	23.2	23	23.3	24.1	24.9	25.8	24.5	24.5	25.7	26.1	25.1	26.5	24.6	24.1	23.8	24.9	25.6	23.6	26	24.6	25.9	26.6	25.1	25	24.4	25.9	26.4	27.1	24.9	25.2	25.1	27.1	26.4	25.5	26.5	26.3	26.3	27.5	26.4	27	24.7	25.8	25.7	27	27.2	26.9	26.1	26.5	26.8	26.7	26.9	26.3	25.5	27	28.2	27.9	27.3	26.7	24.8	26.8	27.3	27.6	25.9	26.7	26.7	26.7	24.9	26.2	27.2	24.8	25.3	25.6	27.1	26.8	26.9	27.7	25.1	25	25.4	25.5	25.4	26.6	27.7	27.8	27	27.3	27.3	26.5	25.7	27.4	27.1	26.3	26.7	28.4	25.6	26.8	26.7	25.7	25.5	25.8	23.8	23.6	25.8	26.8	27.2	26.5	25.8	25.1	26.5	24.7	25.6	22.7	22.4	23.8	23.3	25.2	24.6	24	24.7	23.3	24.2	21.7	24.8	22.8	23.9	24.8	23	22.4	24.6	22.7	20.9	22.5	22.1	22.7	23.3	22.3	21.6	21.9	21.2	21.3	22.7	21.8	21.4	23.1	19.9	19.1	21.2	23.8	23.4	18.4	21.3	22.5	23.2	22.4	21.4	21.2	21.7	22.8	26.9	25.7	27.1	24.7	20.7
21.6	26.4	23.5	21.7	27.4	26	24.4	25	25.9	24.3	26.7	24.3	23.2	24.3	26.4	26.3	26.4	24.9	24.2	27.2	23.3	23.9	24.7	24.3	25.3	23.5	24.8	23.2	24.1	27.5	25.3	26.3	24.8	26.3	28.6	27.1	26.3	24.8	28.3	27.3	29.2	28.5	24.6	24.5	24.1	23.9	25.8	24	24.9	24.6	24.1	27.2	27.7	25.1	27.4	29	28.2	24.5	24.4	25.2	26.4	26.4	24.3	24.7	29.5	24.9	24.5	25	27.7	28.3	28.5	28.7	27.3	26.3	26.7	26.9	25.1	25.1	28.8	25.5	25.4	26.1	24.9	28	27.4	28.6	25.1	27.5	26.7	25.1	26.1	28.1	27.8	28.7	27.4	25	27.3	25.2	26.3	28.3	27.2	27.7	24.3	27.1	25.3	26.4	26.4	26.4	26.4	26.4	26.4	26.4	26.4	25.6	24.8	24.8	24.8	24.8	24.8	24.8	24.8	24.8	27.2	26.5	23.2	23.4	23.6	24.7	25.1	25.7	24	24.8	23	25.2	22.8	20.2	25	24.6	25	22.6	24.7	22.3	23.6	22.9	21	22	22.4	22.3	22.8	22.3	21	21	23	22.6	18.5	23.9	24.3	22.2	22.3	23.9	22.3	21.6	24.7	26.6	26	26.8	24	20.4
22.5	24.1	24	25.6	25.1	23.2	23	23.3	24.1	24.9	25.8	24.5	24.5	25.7	26.1	25.1	26.5	24.6	24.1	23.8	24.9	25.6	23.6	26	24.6	25.9	26.6	25.1	25	24.4	25.9	26.4	27.1	24.9	25.2	25.1	27.1	26.4	25.5	26.5	26.3	26.3	27.5	26.4	27	24.7	25.8	25.7	27	27.2	26.9	26.1	26.5	26.8	26.7	26.9	26.3	25.5	27	28.2	27.9	27.3	26.7	24.8	26.8	27.3	27.6	25.9	26.7	26.7	26.7	24.9	26.2	27.2	24.8	25.3	25.6	27.1	26.8	26.9	27.7	25.1	25	25.4	25.5	25.4	26.6	27.7	27.8	27	27.3	27.3	26.5	25.7	27.4	27.1	26.3	26.7	28.4	25.6	26.8	26.7	25.7	25.5	25.8	23.8	23.6	25.8	26.8	27.2	26.5	25.8	25.1	26.5	24.7	25.6	22.7	22.4	23.8	23.3	25.2	24.6	24	24.7	23.3	24.2	21.7	24.8	22.8	23.9	24.8	23	22.4	24.6	22.7	20.9	22.5	22.1	22.7	23.3	22.3	21.6	21.9	21.2	21.3	22.7	21.8	21.4	23.1	19.9	19.1	21.2	23.8	23.4	18.4	21.3	22.5	23.2	22.4	21.4	21.2	21.7	22.8	26.9	25.7	27.1	24.7	20.7
22.5	24.1	24	25.6	25.1	23.2	23	23.3	24.1	24.9	25.8	24.5	24.5	25.7	26.1	25.1	26.5	24.6	24.1	23.8	24.9	25.6	23.6	26	24.6	25.9	26.6	25.1	25	24.4	25.9	26.4	27.1	24.9	25.2	25.1	27.1	26.4	25.5	26.5	26.3	26.3	27.5	26.4	27	24.7	25.8	25.7	27	27.2	26.9	26.1	26.5	26.8	26.7	26.9	26.3	25.5	27	28.2	27.9	27.3	26.7	24.8	26.8	27.3	27.6	25.9	26.7	26.7	26.7	24.9	26.2	27.2	24.8	25.3	25.6	27.1	26.8	26.9	27.7	25.1	25	25.4	25.5	25.4	26.6	27.7	27.8	27	27.3	27.3	26.5	25.7	27.4	27.1	26.3	26.7	28.4	25.6	26.8	26.7	25.7	25.5	25.8	23.8	23.6	25.8	26.8	27.2	26.5	25.8	25.1	26.5	24.7	25.6	22.7	22.4	23.8	23.3	25.2	24.6	24	24.7	23.3	24.2	21.7	24.8	22.8	23.9	24.8	23	22.4	24.6	22.7	20.9	22.5	22.1	22.7	23.3	22.3	21.6	21.9	21.2	21.3	22.7	21.8	21.4	23.1	19.9	19.1	21.2	23.8	23.4	18.4	21.3	22.5	23.2	22.4	21.4	21.2	21.7	22.8	26.9	25.7	27.1	24.7	20.7
22.5	24.1	24	25.6	25.1	23.2	23	23.3	24.1	24.9	25.8	24.5	24.5	25.7	26.1	25.1	26.5	24.6	24.1	23.8	24.9	25.6	23.6	26	24.6	25.9	26.6	25.1	25	24.4	25.9	26.4	27.1	24.9	25.2	25.1	27.1	26.4	25.5	26.5	26.3	26.3	27.5	26.4	27	24.7	25.8	25.7	27	27.2	26.9	26.1	26.5	26.8	26.7	26.9	26.3	25.5	27	28.2	27.9	27.3	26.7	24.8	26.8	27.3	27.6	25.9	26.7	26.7	26.7	24.9	26.2	27.2	24.8	25.3	25.6	27.1	26.8	26.9	27.7	25.1	25	25.4	25.5	25.4	26.6	27.7	27.8	27	27.3	27.3	26.5	25.7	27.4	27.1	26.3	26.7	28.4	25.6	26.8	26.7	25.7	25.5	25.8	23.8	23.6	25.8	26.8	27.2	26.5	25.8	25.1	26.5	24.7	25.6	22.7	22.4	23.8	23.3	25.2	24.6	24	24.7	23.3	24.2	21.7	24.8	22.8	23.9	24.8	23	22.4	24.6	22.7	20.9	22.5	22.1	22.7	23.3	22.3	21.6	21.9	21.2	21.3	22.7	21.8	21.4	23.1	19.9	19.1	21.2	23.8	23.4	18.4	21.3	22.5	23.2	22.4	21.4	21.2	21.7	22.8	26.9	25.7	27.1	24.7	20.7
22.5	24.1	24	25.6	25.1	23.2	23	23.3	24.1	24.9	25.8	24.5	24.5	25.7	26.1	25.1	26.5	24.6	24.1	23.8	24.9	25.6	23.6	26	24.6	25.9	26.6	25.1	25	24.4	25.9	26.4	27.1	24.9	25.2	25.1	27.1	26.4	25.5	26.5	26.3	26.3	27.5	26.4	27	24.7	25.8	25.7	27	27.2	26.9	26.1	26.5	26.8	26.7	26.9	26.3	25.5	27	28.2	27.9	27.3	26.7	24.8	26.8	27.3	27.6	25.9	26.7	26.7	26.7	24.9	26.2	27.2	24.8	25.3	25.6	27.1	26.8	26.9	27.7	25.1	25	25.4	25.5	25.4	26.6	27.7	27.8	27	27.3	27.3	26.5	25.7	27.4	27.1	26.3	26.7	28.4	25.6	26.8	26.7	25.7	25.5	25.8	23.8	23.6	25.8	26.8	27.2	26.5	25.8	25.1	26.5	24.7	25.6	22.7	22.4	23.8	23.3	25.2	24.6	24	24.7	23.3	24.2	21.7	24.8	22.8	23.9	24.8	23	22.4	24.6	22.7	20.9	22.5	22.1	22.7	23.3	22.3	21.6	21.9	21.2	21.3	22.7	21.8	21.4	23.1	19.9	19.1	21.2	23.8	23.4	18.4	21.3	22.5	23.2	22.4	21.4	21.2	21.7	22.8	26.9	25.7	27.1	24.7	20.7
22.5	24.1	24	25.6	25.1	23.2	23	23.3	24.1	24.9	25.8	24.5	24.5	25.7	26.1	25.1	26.5	24.6	24.1	23.8	24.9	25.6	23.6	26	24.6	25.9	26.6	25.1	25	24.4	25.9	26.4	27.1	24.9	25.2	25.1	27.1	26.4	25.5	26.5	26.3	26.3	27.5	26.4	27	24.7	25.8	25.7	27	27.2	26.9	26.1	26.5	26.8	26.7	26.9	26.3	25.5	27	28.2	27.9	27.3	26.7	24.8	26.8	27.3	27.6	25.9	26.7	26.7	26.7	24.9	26.2	27.2	24.8	25.3	25.6	27.1	26.8	26.9	27.7	25.1	25	25.4	25.5	25.4	26.6	27.7	27.8	27	27.3	27.3	26.5	25.7	27.4	27.1	26.3	26.7	28.4	25.6	26.8	26.7	25.7	25.5	25.8	23.8	23.6	25.8	26.8	27.2	26.5	25.8	25.1	26.5	24.7	25.6	22.7	22.4	23.8	23.3	25.2	24.6	24	24.7	23.3	24.2	21.7	24.8	22.8	23.9	24.8	23	22.4	24.6	22.7	20.9	22.5	22.1	22.7	23.3	22.3	21.6	21.9	21.2	21.3	22.7	21.8	21.4	23.1	19.9	19.1	21.2	23.8	23.4	18.4	21.3	22.5	23.2	22.4	21.4	21.2	21.7	22.8	26.9	25.7	27.1	24.7	20.7
24.4	26.1	23.5	25	21.3	21.7	24.4	23.9	24.4	23.9	23.9	24.1	25.1	25.2	25.3	25.7	24.7	21.4	24.8	24.5	25.1	25	23.8	25	25.1	25.4	25.8	25.4	26.6	26.1	24.9	25.5	26.2	26.7	25.4	23.9	26.2	26.3	24.6	24.2	25.6	26.6	27.4	26.8	25.7	25.7	23.2	24.8	26.5	26.5	26.3	25.7	25.7	26.9	24.8	25.7	25.5	26.8	26.4	28.2	27.4	27.8	26.3	25.1	24.1	26.1	27	25.3	25	25.4	25	23.8	25.3	26.4	24	23.6	24.7	23.3	25.7	27	26.6	24.6	26.1	26.3	25.7	25	26.3	25.6	24.9	26	26.1	26.4	24.5	25.6	26.2	26.4	25.8	25.3	26.9	24.6	25.2	25.1	24.8	24.5	23.5	22.6	24.9	24.2	23.2	23.3	20.6	22.7	21.5	22.3	24	20.3	19.2	21	22.2	21.5	21.7	22.1	23.5	22.9	20.5	19.4	19.5	19.8	19	22.1	21.7	21.9	19.8	19.2	19.1	20.7	19.5	19.6	21.1	19.2	18.9	19.7	19.3	18.5	18.7	17	17.7	18.5	18.6	16.9	15.9	18.2	19.2	20.1	17.9	18.6	18.7	19.8	19.8	18.5	18.6	17.8	20.8	25	24.2	23.3	21	18.6
21.6	26.4	23.5	21.7	27.4	26	24.4	25	25.9	24.3	26.7	24.3	23.2	24.3	26.4	26.3	26.4	24.9	24.2	27.2	23.3	23.9	24.7	24.3	25.3	23.5	24.8	23.2	24.1	27.5	25.3	26.3	24.8	26.3	28.6	27.1	26.3	24.8	28.3	27.3	29.2	28.5	24.6	24.5	24.1	23.9	25.8	24	24.9	24.6	24.1	27.2	27.7	25.1	27.4	29	28.2	24.5	24.4	25.2	26.4	26.4	24.3	24.7	29.5	24.9	24.5	25	27.7	28.3	28.5	28.7	27.3	26.3	26.7	26.9	25.1	25.1	28.8	25.5	25.4	26.1	24.9	28	27.4	28.6	25.1	27.5	26.7	25.1	26.1	28.1	27.8	28.7	27.4	25	27.3	25.2	26.3	28.3	27.2	27.7	24.3	27.1	25.3	26.4	26.4	26.4	26.4	26.4	26.4	26.4	26.4	25.6	24.8	24.8	24.8	24.8	24.8	24.8	24.8	24.8	27.2	26.5	23.2	23.4	23.6	24.7	25.1	25.7	24	24.8	23	25.2	22.8	20.2	25	24.6	25	22.6	24.7	22.3	23.6	22.9	21	22	22.4	22.3	22.8	22.3	21	21	23	22.6	18.5	23.9	24.3	22.2	22.3	23.9	22.3	21.6	24.7	26.6	26	26.8	24	20.4
23.3	24.1	24.9	25.8	24.5	24.5	25.7	26.1	25.1	26.5	24.6	24.1	23.8	24.9	25.6	23.6	26	24.6	25.9	26.6	25.1	25	24.4	25.9	26.4	27.1	24.9	25.2	25.1	27.1	26.4	25.5	26.5	26.3	26.3	27.5	26.4	27	24.7	25.8	25.7	27	27.2	26.9	26.1	26.5	26.8	26.7	26.9	26.3	25.5	27	28.2	27.9	27.3	26.7	24.8	26.8	27.3	27.6	25.9	26.7	26.7	26.7	24.9	26.2	27.2	24.8	25.3	25.6	27.1	26.8	26.9	27.7	25.1	25	25.4	25.5	25.4	26.6	27.7	27.8	27	27.3	27.3	26.5	25.7	27.4	27.1	26.3	26.7	28.4	25.6	26.8	26.7	25.7	25.5	25.8	23.8	23.6	25.8	26.8	27.2	26.5	25.8	25.1	26.5	24.7	25.6	22.7	22.4	23.8	23.3	25.2	24.6	24	24.7	23.3	24.2	21.7	24.8	22.8	23.9	24.8	23	22.4	24.6	22.7	20.9	22.5	22.1	22.7	23.3	22.3	21.6	21.9	21.2	21.3	22.7	21.8	21.4	23.1	19.9	19.1	21.2	23.8	23.4	18.4	21.3	22.5	23.2	22.4	21.4	21.2	21.7	22.8	26.9	25.7	27.1	24.7	20.7	21.2	21.4	22.7	23.5	20.2	20.6	21.2
23.3	24.1	24.9	25.8	24.5	24.5	25.7	26.1	25.1	26.5	24.6	24.1	23.8	24.9	25.6	23.6	26	24.6	25.9	26.6	25.1	25	24.4	25.9	26.4	27.1	24.9	25.2	25.1	27.1	26.4	25.5	26.5	26.3	26.3	27.5	26.4	27	24.7	25.8	25.7	27	27.2	26.9	26.1	26.5	26.8	26.7	26.9	26.3	25.5	27	28.2	27.9	27.3	26.7	24.8	26.8	27.3	27.6	25.9	26.7	26.7	26.7	24.9	26.2	27.2	24.8	25.3	25.6	27.1	26.8	26.9	27.7	25.1	25	25.4	25.5	25.4	26.6	27.7	27.8	27	27.3	27.3	26.5	25.7	27.4	27.1	26.3	26.7	28.4	25.6	26.8	26.7	25.7	25.5	25.8	23.8	23.6	25.8	26.8	27.2	26.5	25.8	25.1	26.5	24.7	25.6	22.7	22.4	23.8	23.3	25.2	24.6	24	24.7	23.3	24.2	21.7	24.8	22.8	23.9	24.8	23	22.4	24.6	22.7	20.9	22.5	22.1	22.7	23.3	22.3	21.6	21.9	21.2	21.3	22.7	21.8	21.4	23.1	19.9	19.1	21.2	23.8	23.4	18.4	21.3	22.5	23.2	22.4	21.4	21.2	21.7	22.8	26.9	25.7	27.1	24.7	20.7	21.2	21.4	22.7	23.5	20.2	20.6	21.2
25	25.9	24.3	26.7	24.3	23.2	24.3	26.4	26.3	26.4	24.9	24.2	27.2	23.3	23.9	24.7	24.3	25.3	23.5	24.8	23.2	24.1	27.5	25.3	26.3	24.8	26.3	28.6	27.1	26.3	24.8	28.3	27.3	29.2	28.5	24.6	24.5	24.1	23.9	25.8	24	24.9	24.6	24.1	27.2	27.7	25.1	27.4	29	28.2	24.5	24.4	25.2	26.4	26.4	24.3	24.7	29.5	24.9	24.5	25	27.7	28.3	28.5	28.7	27.3	26.3	26.7	26.9	25.1	25.1	28.8	25.5	25.4	26.1	24.9	28	27.4	28.6	25.1	27.5	26.7	25.1	26.1	28.1	27.8	28.7	27.4	25	27.3	25.2	26.3	28.3	27.2	27.7	24.3	27.1	25.3	26.4	26.4	26.4	26.4	26.4	26.4	26.4	26.4	25.6	24.8	24.8	24.8	24.8	24.8	24.8	24.8	24.8	27.2	26.5	23.2	23.4	23.6	24.7	25.1	25.7	24	24.8	23	25.2	22.8	20.2	25	24.6	25	22.6	24.7	22.3	23.6	22.9	21	22	22.4	22.3	22.8	22.3	21	21	23	22.6	18.5	23.9	24.3	22.2	22.3	23.9	22.3	21.6	24.7	26.6	26	26.8	24	20.4	22.6	24.7	23.3	22.9	23.4	23.1	25
23.3	24.1	24.9	25.8	24.5	24.5	25.7	26.1	25.1	26.5	24.6	24.1	23.8	24.9	25.6	23.6	26	24.6	25.9	26.6	25.1	25	24.4	25.9	26.4	27.1	24.9	25.2	25.1	27.1	26.4	25.5	26.5	26.3	26.3	27.5	26.4	27	24.7	25.8	25.7	27	27.2	26.9	26.1	26.5	26.8	26.7	26.9	26.3	25.5	27	28.2	27.9	27.3	26.7	24.8	26.8	27.3	27.6	25.9	26.7	26.7	26.7	24.9	26.2	27.2	24.8	25.3	25.6	27.1	26.8	26.9	27.7	25.1	25	25.4	25.5	25.4	26.6	27.7	27.8	27	27.3	27.3	26.5	25.7	27.4	27.1	26.3	26.7	28.4	25.6	26.8	26.7	25.7	25.5	25.8	23.8	23.6	25.8	26.8	27.2	26.5	25.8	25.1	26.5	24.7	25.6	22.7	22.4	23.8	23.3	25.2	24.6	24	24.7	23.3	24.2	21.7	24.8	22.8	23.9	24.8	23	22.4	24.6	22.7	20.9	22.5	22.1	22.7	23.3	22.3	21.6	21.9	21.2	21.3	22.7	21.8	21.4	23.1	19.9	19.1	21.2	23.8	23.4	18.4	21.3	22.5	23.2	22.4	21.4	21.2	21.7	22.8	26.9	25.7	27.1	24.7	20.7	21.2	21.4	22.7	23.5	20.2	20.6	21.2
23.3	24.1	24.9	25.8	24.5	24.5	25.7	26.1	25.1	26.5	24.6	24.1	23.8	24.9	25.6	23.6	26	24.6	25.9	26.6	25.1	25	24.4	25.9	26.4	27.1	24.9	25.2	25.1	27.1	26.4	25.5	26.5	26.3	26.3	27.5	26.4	27	24.7	25.8	25.7	27	27.2	26.9	26.1	26.5	26.8	26.7	26.9	26.3	25.5	27	28.2	27.9	27.3	26.7	24.8	26.8	27.3	27.6	25.9	26.7	26.7	26.7	24.9	26.2	27.2	24.8	25.3	25.6	27.1	26.8	26.9	27.7	25.1	25	25.4	25.5	25.4	26.6	27.7	27.8	27	27.3	27.3	26.5	25.7	27.4	27.1	26.3	26.7	28.4	25.6	26.8	26.7	25.7	25.5	25.8	23.8	23.6	25.8	26.8	27.2	26.5	25.8	25.1	26.5	24.7	25.6	22.7	22.4	23.8	23.3	25.2	24.6	24	24.7	23.3	24.2	21.7	24.8	22.8	23.9	24.8	23	22.4	24.6	22.7	20.9	22.5	22.1	22.7	23.3	22.3	21.6	21.9	21.2	21.3	22.7	21.8	21.4	23.1	19.9	19.1	21.2	23.8	23.4	18.4	21.3	22.5	23.2	22.4	21.4	21.2	21.7	22.8	26.9	25.7	27.1	24.7	20.7	21.2	21.4	22.7	23.5	20.2	20.6	21.2
25	25.9	24.3	26.7	24.3	23.2	24.3	26.4	26.3	26.4	24.9	24.2	27.2	23.3	23.9	24.7	24.3	25.3	23.5	24.8	23.2	24.1	27.5	25.3	26.3	24.8	26.3	28.6	27.1	26.3	24.8	28.3	27.3	29.2	28.5	24.6	24.5	24.1	23.9	25.8	24	24.9	24.6	24.1	27.2	27.7	25.1	27.4	29	28.2	24.5	24.4	25.2	26.4	26.4	24.3	24.7	29.5	24.9	24.5	25	27.7	28.3	28.5	28.7	27.3	26.3	26.7	26.9	25.1	25.1	28.8	25.5	25.4	26.1	24.9	28	27.4	28.6	25.1	27.5	26.7	25.1	26.1	28.1	27.8	28.7	27.4	25	27.3	25.2	26.3	28.3	27.2	27.7	24.3	27.1	25.3	26.4	26.4	26.4	26.4	26.4	26.4	26.4	26.4	25.6	24.8	24.8	24.8	24.8	24.8	24.8	24.8	24.8	27.2	26.5	23.2	23.4	23.6	24.7	25.1	25.7	24	24.8	23	25.2	22.8	20.2	25	24.6	25	22.6	24.7	22.3	23.6	22.9	21	22	22.4	22.3	22.8	22.3	21	21	23	22.6	18.5	23.9	24.3	22.2	22.3	23.9	22.3	21.6	24.7	26.6	26	26.8	24	20.4	22.6	24.7	23.3	22.9	23.4	23.1	25
25	25.9	24.3	26.7	24.3	23.2	24.3	26.4	26.3	26.4	24.9	24.2	27.2	23.3	23.9	24.7	24.3	25.3	23.5	24.8	23.2	24.1	27.5	25.3	26.3	24.8	26.3	28.6	27.1	26.3	24.8	28.3	27.3	29.2	28.5	24.6	24.5	24.1	23.9	25.8	24	24.9	24.6	24.1	27.2	27.7	25.1	27.4	29	28.2	24.5	24.4	25.2	26.4	26.4	24.3	24.7	29.5	24.9	24.5	25	27.7	28.3	28.5	28.7	27.3	26.3	26.7	26.9	25.1	25.1	28.8	25.5	25.4	26.1	24.9	28	27.4	28.6	25.1	27.5	26.7	25.1	26.1	28.1	27.8	28.7	27.4	25	27.3	25.2	26.3	28.3	27.2	27.7	24.3	27.1	25.3	26.4	26.4	26.4	26.4	26.4	26.4	26.4	26.4	25.6	24.8	24.8	24.8	24.8	24.8	24.8	24.8	24.8	27.2	26.5	23.2	23.4	23.6	24.7	25.1	25.7	24	24.8	23	25.2	22.8	20.2	25	24.6	25	22.6	24.7	22.3	23.6	22.9	21	22	22.4	22.3	22.8	22.3	21	21	23	22.6	18.5	23.9	24.3	22.2	22.3	23.9	22.3	21.6	24.7	26.6	26	26.8	24	20.4	22.6	24.7	23.3	22.9	23.4	23.1	25
25	25.9	24.3	26.7	24.3	23.2	24.3	26.4	26.3	26.4	24.9	24.2	27.2	23.3	23.9	24.7	24.3	25.3	23.5	24.8	23.2	24.1	27.5	25.3	26.3	24.8	26.3	28.6	27.1	26.3	24.8	28.3	27.3	29.2	28.5	24.6	24.5	24.1	23.9	25.8	24	24.9	24.6	24.1	27.2	27.7	25.1	27.4	29	28.2	24.5	24.4	25.2	26.4	26.4	24.3	24.7	29.5	24.9	24.5	25	27.7	28.3	28.5	28.7	27.3	26.3	26.7	26.9	25.1	25.1	28.8	25.5	25.4	26.1	24.9	28	27.4	28.6	25.1	27.5	26.7	25.1	26.1	28.1	27.8	28.7	27.4	25	27.3	25.2	26.3	28.3	27.2	27.7	24.3	27.1	25.3	26.4	26.4	26.4	26.4	26.4	26.4	26.4	26.4	25.6	24.8	24.8	24.8	24.8	24.8	24.8	24.8	24.8	27.2	26.5	23.2	23.4	23.6	24.7	25.1	25.7	24	24.8	23	25.2	22.8	20.2	25	24.6	25	22.6	24.7	22.3	23.6	22.9	21	22	22.4	22.3	22.8	22.3	21	21	23	22.6	18.5	23.9	24.3	22.2	22.3	23.9	22.3	21.6	24.7	26.6	26	26.8	24	20.4	22.6	24.7	23.3	22.9	23.4	23.1	25
23.3	24.1	24.9	25.8	24.5	24.5	25.7	26.1	25.1	26.5	24.6	24.1	23.8	24.9	25.6	23.6	26	24.6	25.9	26.6	25.1	25	24.4	25.9	26.4	27.1	24.9	25.2	25.1	27.1	26.4	25.5	26.5	26.3	26.3	27.5	26.4	27	24.7	25.8	25.7	27	27.2	26.9	26.1	26.5	26.8	26.7	26.9	26.3	25.5	27	28.2	27.9	27.3	26.7	24.8	26.8	27.3	27.6	25.9	26.7	26.7	26.7	24.9	26.2	27.2	24.8	25.3	25.6	27.1	26.8	26.9	27.7	25.1	25	25.4	25.5	25.4	26.6	27.7	27.8	27	27.3	27.3	26.5	25.7	27.4	27.1	26.3	26.7	28.4	25.6	26.8	26.7	25.7	25.5	25.8	23.8	23.6	25.8	26.8	27.2	26.5	25.8	25.1	26.5	24.7	25.6	22.7	22.4	23.8	23.3	25.2	24.6	24	24.7	23.3	24.2	21.7	24.8	22.8	23.9	24.8	23	22.4	24.6	22.7	20.9	22.5	22.1	22.7	23.3	22.3	21.6	21.9	21.2	21.3	22.7	21.8	21.4	23.1	19.9	19.1	21.2	23.8	23.4	18.4	21.3	22.5	23.2	22.4	21.4	21.2	21.7	22.8	26.9	25.7	27.1	24.7	20.7	21.2	21.4	22.7	23.5	20.2	20.6	21.2
25	25.9	24.3	26.7	24.3	23.2	24.3	26.4	26.3	26.4	24.9	24.2	27.2	23.3	23.9	24.7	24.3	25.3	23.5	24.8	23.2	24.1	27.5	25.3	26.3	24.8	26.3	28.6	27.1	26.3	24.8	28.3	27.3	29.2	28.5	24.6	24.5	24.1	23.9	25.8	24	24.9	24.6	24.1	27.2	27.7	25.1	27.4	29	28.2	24.5	24.4	25.2	26.4	26.4	24.3	24.7	29.5	24.9	24.5	25	27.7	28.3	28.5	28.7	27.3	26.3	26.7	26.9	25.1	25.1	28.8	25.5	25.4	26.1	24.9	28	27.4	28.6	25.1	27.5	26.7	25.1	26.1	28.1	27.8	28.7	27.4	25	27.3	25.2	26.3	28.3	27.2	27.7	24.3	27.1	25.3	26.4	26.4	26.4	26.4	26.4	26.4	26.4	26.4	25.6	24.8	24.8	24.8	24.8	24.8	24.8	24.8	24.8	27.2	26.5	23.2	23.4	23.6	24.7	25.1	25.7	24	24.8	23	25.2	22.8	20.2	25	24.6	25	22.6	24.7	22.3	23.6	22.9	21	22	22.4	22.3	22.8	22.3	21	21	23	22.6	18.5	23.9	24.3	22.2	22.3	23.9	22.3	21.6	24.7	26.6	26	26.8	24	20.4	22.6	24.7	23.3	22.9	23.4	23.1	25
23.3	24.1	24.9	25.8	24.5	24.5	25.7	26.1	25.1	26.5	24.6	24.1	23.8	24.9	25.6	23.6	26	24.6	25.9	26.6	25.1	25	24.4	25.9	26.4	27.1	24.9	25.2	25.1	27.1	26.4	25.5	26.5	26.3	26.3	27.5	26.4	27	24.7	25.8	25.7	27	27.2	26.9	26.1	26.5	26.8	26.7	26.9	26.3	25.5	27	28.2	27.9	27.3	26.7	24.8	26.8	27.3	27.6	25.9	26.7	26.7	26.7	24.9	26.2	27.2	24.8	25.3	25.6	27.1	26.8	26.9	27.7	25.1	25	25.4	25.5	25.4	26.6	27.7	27.8	27	27.3	27.3	26.5	25.7	27.4	27.1	26.3	26.7	28.4	25.6	26.8	26.7	25.7	25.5	25.8	23.8	23.6	25.8	26.8	27.2	26.5	25.8	25.1	26.5	24.7	25.6	22.7	22.4	23.8	23.3	25.2	24.6	24	24.7	23.3	24.2	21.7	24.8	22.8	23.9	24.8	23	22.4	24.6	22.7	20.9	22.5	22.1	22.7	23.3	22.3	21.6	21.9	21.2	21.3	22.7	21.8	21.4	23.1	19.9	19.1	21.2	23.8	23.4	18.4	21.3	22.5	23.2	22.4	21.4	21.2	21.7	22.8	26.9	25.7	27.1	24.7	20.7	21.2	21.4	22.7	23.5	20.2	20.6	21.2
25.8	25.8	23.9	25.9	24.8	24.9	24.5	24.6	26.8	26.2	26.5	24.8	25.3	26.7	26	25.1	25	25.6	25.2	24.2	25.4	27.8	26.4	26.3	27.2	25.9	25	26.5	26.7	27.2	27.9	27	26.3	27.5	27.9	28.5	28.1	27.1	25.9	26.4	26.4	26.5	26.6	26.8	27.7	26.8	26.2	26.3	26.7	27.3	27.7	27.2	28	27.2	28.7	27	26.5	28.1	27	27	26.6	27	27.5	27.6	26.8	26.4	26.1	26.6	27.9	27.8	28.2	27.8	27.7	26.6	25.7	26.5	26.7	26.7	26.6	27.4	25.6	26.4	27.1	26.6	27.3	27	27.7	26.7	27.7	25.6	26.2	27.8	24.5	26	26.6	26.1	26.4	26.6	24.5	26.5	24.3	26.1	27.4	26.5	25.5	25	26.8	25.2	26	23.3	24.3	24.8	24.9	26	26.2	25.2	25.1	22.8	23.4	22.6	24.3	23.8	23.8	23.2	23.4	23.9	23.9	23.6	19.4	23	21.4	23.8	22.5	23	22.4	21.1	21.1	20.5	20.6	20.5	21.1	21.8	21.5	19.7	19.5	22.7	21.8	18.9	22.1	22.8	21.9	23.2	22.9	22.3	20.2	23.8	27.3	27.2	25.9	23	20.8	21.4	23.1	21.2	22.9	20.5	20.9	22.2
25.8	25.8	23.9	25.9	24.8	24.9	24.5	24.6	26.8	26.2	26.5	24.8	25.3	26.7	26	25.1	25	25.6	25.2	24.2	25.4	27.8	26.4	26.3	27.2	25.9	25	26.5	26.7	27.2	27.9	27	26.3	27.5	27.9	28.5	28.1	27.1	25.9	26.4	26.4	26.5	26.6	26.8	27.7	26.8	26.2	26.3	26.7	27.3	27.7	27.2	28	27.2	28.7	27	26.5	28.1	27	27	26.6	27	27.5	27.6	26.8	26.4	26.1	26.6	27.9	27.8	28.2	27.8	27.7	26.6	25.7	26.5	26.7	26.7	26.6	27.4	25.6	26.4	27.1	26.6	27.3	27	27.7	26.7	27.7	25.6	26.2	27.8	24.5	26	26.6	26.1	26.4	26.6	24.5	26.5	24.3	26.1	27.4	26.5	25.5	25	26.8	25.2	26	23.3	24.3	24.8	24.9	26	26.2	25.2	25.1	22.8	23.4	22.6	24.3	23.8	23.8	23.2	23.4	23.9	23.9	23.6	19.4	23	21.4	23.8	22.5	23	22.4	21.1	21.1	20.5	20.6	20.5	21.1	21.8	21.5	19.7	19.5	22.7	21.8	18.9	22.1	22.8	21.9	23.2	22.9	22.3	20.2	23.8	27.3	27.2	25.9	23	20.8	21.4	23.1	21.2	22.9	20.5	20.9	22.2
25	25.9	24.3	26.7	24.3	23.2	24.3	26.4	26.3	26.4	24.9	24.2	27.2	23.3	23.9	24.7	24.3	25.3	23.5	24.8	23.2	24.1	27.5	25.3	26.3	24.8	26.3	28.6	27.1	26.3	24.8	28.3	27.3	29.2	28.5	24.6	24.5	24.1	23.9	25.8	24	24.9	24.6	24.1	27.2	27.7	25.1	27.4	29	28.2	24.5	24.4	25.2	26.4	26.4	24.3	24.7	29.5	24.9	24.5	25	27.7	28.3	28.5	28.7	27.3	26.3	26.7	26.9	25.1	25.1	28.8	25.5	25.4	26.1	24.9	28	27.4	28.6	25.1	27.5	26.7	25.1	26.1	28.1	27.8	28.7	27.4	25	27.3	25.2	26.3	28.3	27.2	27.7	24.3	27.1	25.3	26.4	26.4	26.4	26.4	26.4	26.4	26.4	26.4	25.6	24.8	24.8	24.8	24.8	24.8	24.8	24.8	24.8	27.2	26.5	23.2	23.4	23.6	24.7	25.1	25.7	24	24.8	23	25.2	22.8	20.2	25	24.6	25	22.6	24.7	22.3	23.6	22.9	21	22	22.4	22.3	22.8	22.3	21	21	23	22.6	18.5	23.9	24.3	22.2	22.3	23.9	22.3	21.6	24.7	26.6	26	26.8	24	20.4	22.6	24.7	23.3	22.9	23.4	23.1	25
23.3	24.1	24.9	25.8	24.5	24.5	25.7	26.1	25.1	26.5	24.6	24.1	23.8	24.9	25.6	23.6	26	24.6	25.9	26.6	25.1	25	24.4	25.9	26.4	27.1	24.9	25.2	25.1	27.1	26.4	25.5	26.5	26.3	26.3	27.5	26.4	27	24.7	25.8	25.7	27	27.2	26.9	26.1	26.5	26.8	26.7	26.9	26.3	25.5	27	28.2	27.9	27.3	26.7	24.8	26.8	27.3	27.6	25.9	26.7	26.7	26.7	24.9	26.2	27.2	24.8	25.3	25.6	27.1	26.8	26.9	27.7	25.1	25	25.4	25.5	25.4	26.6	27.7	27.8	27	27.3	27.3	26.5	25.7	27.4	27.1	26.3	26.7	28.4	25.6	26.8	26.7	25.7	25.5	25.8	23.8	23.6	25.8	26.8	27.2	26.5	25.8	25.1	26.5	24.7	25.6	22.7	22.4	23.8	23.3	25.2	24.6	24	24.7	23.3	24.2	21.7	24.8	22.8	23.9	24.8	23	22.4	24.6	22.7	20.9	22.5	22.1	22.7	23.3	22.3	21.6	21.9	21.2	21.3	22.7	21.8	21.4	23.1	19.9	19.1	21.2	23.8	23.4	18.4	21.3	22.5	23.2	22.4	21.4	21.2	21.7	22.8	26.9	25.7	27.1	24.7	20.7	21.2	21.4	22.7	23.5	20.2	20.6	21.2
23.3	24.1	24.9	25.8	24.5	24.5	25.7	26.1	25.1	26.5	24.6	24.1	23.8	24.9	25.6	23.6	26	24.6	25.9	26.6	25.1	25	24.4	25.9	26.4	27.1	24.9	25.2	25.1	27.1	26.4	25.5	26.5	26.3	26.3	27.5	26.4	27	24.7	25.8	25.7	27	27.2	26.9	26.1	26.5	26.8	26.7	26.9	26.3	25.5	27	28.2	27.9	27.3	26.7	24.8	26.8	27.3	27.6	25.9	26.7	26.7	26.7	24.9	26.2	27.2	24.8	25.3	25.6	27.1	26.8	26.9	27.7	25.1	25	25.4	25.5	25.4	26.6	27.7	27.8	27	27.3	27.3	26.5	25.7	27.4	27.1	26.3	26.7	28.4	25.6	26.8	26.7	25.7	25.5	25.8	23.8	23.6	25.8	26.8	27.2	26.5	25.8	25.1	26.5	24.7	25.6	22.7	22.4	23.8	23.3	25.2	24.6	24	24.7	23.3	24.2	21.7	24.8	22.8	23.9	24.8	23	22.4	24.6	22.7	20.9	22.5	22.1	22.7	23.3	22.3	21.6	21.9	21.2	21.3	22.7	21.8	21.4	23.1	19.9	19.1	21.2	23.8	23.4	18.4	21.3	22.5	23.2	22.4	21.4	21.2	21.7	22.8	26.9	25.7	27.1	24.7	20.7	21.2	21.4	22.7	23.5	20.2	20.6	21.2
23.3	24.1	24.9	25.8	24.5	24.5	25.7	26.1	25.1	26.5	24.6	24.1	23.8	24.9	25.6	23.6	26	24.6	25.9	26.6	25.1	25	24.4	25.9	26.4	27.1	24.9	25.2	25.1	27.1	26.4	25.5	26.5	26.3	26.3	27.5	26.4	27	24.7	25.8	25.7	27	27.2	26.9	26.1	26.5	26.8	26.7	26.9	26.3	25.5	27	28.2	27.9	27.3	26.7	24.8	26.8	27.3	27.6	25.9	26.7	26.7	26.7	24.9	26.2	27.2	24.8	25.3	25.6	27.1	26.8	26.9	27.7	25.1	25	25.4	25.5	25.4	26.6	27.7	27.8	27	27.3	27.3	26.5	25.7	27.4	27.1	26.3	26.7	28.4	25.6	26.8	26.7	25.7	25.5	25.8	23.8	23.6	25.8	26.8	27.2	26.5	25.8	25.1	26.5	24.7	25.6	22.7	22.4	23.8	23.3	25.2	24.6	24	24.7	23.3	24.2	21.7	24.8	22.8	23.9	24.8	23	22.4	24.6	22.7	20.9	22.5	22.1	22.7	23.3	22.3	21.6	21.9	21.2	21.3	22.7	21.8	21.4	23.1	19.9	19.1	21.2	23.8	23.4	18.4	21.3	22.5	23.2	22.4	21.4	21.2	21.7	22.8	26.9	25.7	27.1	24.7	20.7	21.2	21.4	22.7	23.5	20.2	20.6	21.2
23.9	24.4	23.9	23.9	24.1	25.1	25.2	25.3	25.7	24.7	21.4	24.8	24.5	25.1	25	23.8	25	25.1	25.4	25.8	25.4	26.6	26.1	24.9	25.5	26.2	26.7	25.4	23.9	26.2	26.3	24.6	24.2	25.6	26.6	27.4	26.8	25.7	25.7	23.2	24.8	26.5	26.5	26.3	25.7	25.7	26.9	24.8	25.7	25.5	26.8	26.4	28.2	27.4	27.8	26.3	25.1	24.1	26.1	27	25.3	25	25.4	25	23.8	25.3	26.4	24	23.6	24.7	23.3	25.7	27	26.6	24.6	26.1	26.3	25.7	25	26.3	25.6	24.9	26	26.1	26.4	24.5	25.6	26.2	26.4	25.8	25.3	26.9	24.6	25.2	25.1	24.8	24.5	23.5	22.6	24.9	24.2	23.2	23.3	20.6	22.7	21.5	22.3	24	20.3	19.2	21	22.2	21.5	21.7	22.1	23.5	22.9	20.5	19.4	19.5	19.8	19	22.1	21.7	21.9	19.8	19.2	19.1	20.7	19.5	19.6	21.1	19.2	18.9	19.7	19.3	18.5	18.7	17	17.7	18.5	18.6	16.9	15.9	18.2	19.2	20.1	17.9	18.6	18.7	19.8	19.8	18.5	18.6	17.8	20.8	25	24.2	23.3	21	18.6	19.5	20.6	19.2	19.6	17.1	19	19.5
23.9	24.4	23.9	23.9	24.1	25.1	25.2	25.3	25.7	24.7	21.4	24.8	24.5	25.1	25	23.8	25	25.1	25.4	25.8	25.4	26.6	26.1	24.9	25.5	26.2	26.7	25.4	23.9	26.2	26.3	24.6	24.2	25.6	26.6	27.4	26.8	25.7	25.7	23.2	24.8	26.5	26.5	26.3	25.7	25.7	26.9	24.8	25.7	25.5	26.8	26.4	28.2	27.4	27.8	26.3	25.1	24.1	26.1	27	25.3	25	25.4	25	23.8	25.3	26.4	24	23.6	24.7	23.3	25.7	27	26.6	24.6	26.1	26.3	25.7	25	26.3	25.6	24.9	26	26.1	26.4	24.5	25.6	26.2	26.4	25.8	25.3	26.9	24.6	25.2	25.1	24.8	24.5	23.5	22.6	24.9	24.2	23.2	23.3	20.6	22.7	21.5	22.3	24	20.3	19.2	21	22.2	21.5	21.7	22.1	23.5	22.9	20.5	19.4	19.5	19.8	19	22.1	21.7	21.9	19.8	19.2	19.1	20.7	19.5	19.6	21.1	19.2	18.9	19.7	19.3	18.5	18.7	17	17.7	18.5	18.6	16.9	15.9	18.2	19.2	20.1	17.9	18.6	18.7	19.8	19.8	18.5	18.6	17.8	20.8	25	24.2	23.3	21	18.6	19.5	20.6	19.2	19.6	17.1	19	19.5
24.4	24.4	23.2	23.4	25	24	25.1	25.6	23	25.6	22.4	24.3	24.3	25.1	25.9	24.6	23.9	23.8	24.5	22.2	24.2	25.8	26.2	27.4	25.8	26.8	25.9	26.8	25.2	26.3	26.8	25.5	25.5	25.8	26.5	26	25.2	26.5	24.7	22.5	25.1	26.3	26.6	26.3	25.6	26.1	26.9	22.8	25.3	25.4	26	26	26.7	26.6	26.2	25.1	25.3	25.8	25	27.2	26.7	26.6	27.3	27.8	26.9	25.6	25.6	25.5	25.7	24.5	25.2	25	26.2	25.9	25.1	26.6	25.4	26.4	25.8	25.5	26.2	26	26.1	25.8	26.6	26.2	26.2	25.6	27.2	26.2	24.3	26.5	25.5	24.9	25.6	24.6	25.4	25.6	24.3	25.3	26.4	25.3	25.5	28.4	22.7	23.8	24	24.6	22.2	19.9	20.4	23	22.1	23.6	24.6	25.1	24	21.2	19.8	19.7	20.1	20.2	22.6	23	21.6	21.6	17.4	20.4	20.8	22	21.7	23.9	24.6	18.4	20.2	21	17.9	20.3	19.4	17.7	20	21.6	18.4	18.1	20.2	22.7	25.2	17.7	22.5	22.9	24.3	18.6	22.8	22.4	21.8	22	24.8	25.3	23	21.8	20.9	21.2	22.2	21.2	19.9	19.8	22.6	21.3
24.6	26.8	26.2	26.5	24.8	25.3	26.7	26	25.1	25	25.6	25.2	24.2	25.4	27.8	26.4	26.3	27.2	25.9	25	26.5	26.7	27.2	27.9	27	26.3	27.5	27.9	28.5	28.1	27.1	25.9	26.4	26.4	26.5	26.6	26.8	27.7	26.8	26.2	26.3	26.7	27.3	27.7	27.2	28	27.2	28.7	27	26.5	28.1	27	27	26.6	27	27.5	27.6	26.8	26.4	26.1	26.6	27.9	27.8	28.2	27.8	27.7	26.6	25.7	26.5	26.7	26.7	26.6	27.4	25.6	26.4	27.1	26.6	27.3	27	27.7	26.7	27.7	25.6	26.2	27.8	24.5	26	26.6	26.1	26.4	26.6	24.5	26.5	24.3	26.1	27.4	26.5	25.5	25	26.8	25.2	26	23.3	24.3	24.8	24.9	26	26.2	25.2	25.1	22.8	23.4	22.6	24.3	23.8	23.8	23.2	23.4	23.9	23.9	23.6	19.4	23	21.4	23.8	22.5	23	22.4	21.1	21.1	20.5	20.6	20.5	21.1	21.8	21.5	19.7	19.5	22.7	21.8	18.9	22.1	22.8	21.9	23.2	22.9	22.3	20.2	23.8	27.3	27.2	25.9	23	20.8	21.4	23.1	21.2	22.9	20.5	20.9	22.2	22.1	21.6	21.6	20.7	22.8	21.5	23.4
26.1	25.1	26.5	24.6	24.1	23.8	24.9	25.6	23.6	26	24.6	25.9	26.6	25.1	25	24.4	25.9	26.4	27.1	24.9	25.2	25.1	27.1	26.4	25.5	26.5	26.3	26.3	27.5	26.4	27	24.7	25.8	25.7	27	27.2	26.9	26.1	26.5	26.8	26.7	26.9	26.3	25.5	27	28.2	27.9	27.3	26.7	24.8	26.8	27.3	27.6	25.9	26.7	26.7	26.7	24.9	26.2	27.2	24.8	25.3	25.6	27.1	26.8	26.9	27.7	25.1	25	25.4	25.5	25.4	26.6	27.7	27.8	27	27.3	27.3	26.5	25.7	27.4	27.1	26.3	26.7	28.4	25.6	26.8	26.7	25.7	25.5	25.8	23.8	23.6	25.8	26.8	27.2	26.5	25.8	25.1	26.5	24.7	25.6	22.7	22.4	23.8	23.3	25.2	24.6	24	24.7	23.3	24.2	21.7	24.8	22.8	23.9	24.8	23	22.4	24.6	22.7	20.9	22.5	22.1	22.7	23.3	22.3	21.6	21.9	21.2	21.3	22.7	21.8	21.4	23.1	19.9	19.1	21.2	23.8	23.4	18.4	21.3	22.5	23.2	22.4	21.4	21.2	21.7	22.8	26.9	25.7	27.1	24.7	20.7	21.2	21.4	22.7	23.5	20.2	20.6	21.2	21.6	22.3	21.3	20.8	21.7	21	23.6
26.4	26.3	26.4	24.9	24.2	27.2	23.3	23.9	24.7	24.3	25.3	23.5	24.8	23.2	24.1	27.5	25.3	26.3	24.8	26.3	28.6	27.1	26.3	24.8	28.3	27.3	29.2	28.5	24.6	24.5	24.1	23.9	25.8	24	24.9	24.6	24.1	27.2	27.7	25.1	27.4	29	28.2	24.5	24.4	25.2	26.4	26.4	24.3	24.7	29.5	24.9	24.5	25	27.7	28.3	28.5	28.7	27.3	26.3	26.7	26.9	25.1	25.1	28.8	25.5	25.4	26.1	24.9	28	27.4	28.6	25.1	27.5	26.7	25.1	26.1	28.1	27.8	28.7	27.4	25	27.3	25.2	26.3	28.3	27.2	27.7	24.3	27.1	25.3	26.4	26.4	26.4	26.4	26.4	26.4	26.4	26.4	25.6	24.8	24.8	24.8	24.8	24.8	24.8	24.8	24.8	27.2	26.5	23.2	23.4	23.6	24.7	25.1	25.7	24	24.8	23	25.2	22.8	20.2	25	24.6	25	22.6	24.7	22.3	23.6	22.9	21	22	22.4	22.3	22.8	22.3	21	21	23	22.6	18.5	23.9	24.3	22.2	22.3	23.9	22.3	21.6	24.7	26.6	26	26.8	24	20.4	22.6	24.7	23.3	22.9	23.4	23.1	25	25.3	21.5	20.2	23	21.2	23.6	25
26.4	26.3	26.4	24.9	24.2	27.2	23.3	23.9	24.7	24.3	25.3	23.5	24.8	23.2	24.1	27.5	25.3	26.3	24.8	26.3	28.6	27.1	26.3	24.8	28.3	27.3	29.2	28.5	24.6	24.5	24.1	23.9	25.8	24	24.9	24.6	24.1	27.2	27.7	25.1	27.4	29	28.2	24.5	24.4	25.2	26.4	26.4	24.3	24.7	29.5	24.9	24.5	25	27.7	28.3	28.5	28.7	27.3	26.3	26.7	26.9	25.1	25.1	28.8	25.5	25.4	26.1	24.9	28	27.4	28.6	25.1	27.5	26.7	25.1	26.1	28.1	27.8	28.7	27.4	25	27.3	25.2	26.3	28.3	27.2	27.7	24.3	27.1	25.3	26.4	26.4	26.4	26.4	26.4	26.4	26.4	26.4	25.6	24.8	24.8	24.8	24.8	24.8	24.8	24.8	24.8	27.2	26.5	23.2	23.4	23.6	24.7	25.1	25.7	24	24.8	23	25.2	22.8	20.2	25	24.6	25	22.6	24.7	22.3	23.6	22.9	21	22	22.4	22.3	22.8	22.3	21	21	23	22.6	18.5	23.9	24.3	22.2	22.3	23.9	22.3	21.6	24.7	26.6	26	26.8	24	20.4	22.6	24.7	23.3	22.9	23.4	23.1	25	25.3	21.5	20.2	23	21.2	23.6	25
25.2	24.3	25.3	24.2	24.1	23.6	24.9	25.4	25.5	23.2	24.8	26.5	23.9	25.4	26.3	25.4	24.8	25.9	27.2	26.1	26	25	26.7	26.6	25.7	26.1	25.6	32.9	27.8	25.6	26.1	24.7	23.6	24.6	26	25.7	25.4	26.4	26	26.4	24.5	25.8	25.9	26	26.8	28.1	28.3	27.3	25	25	27.2	24.7	25.4	24.7	25.6	26.4	26.2	26.3	25.8	25.4	25.5	24.8	25.3	25	27.3	27.6	25.3	24.5	25.7	25.2	25.8	26.1	25.8	26	25.5	25.7	26.1	27.5	25.8	26.1	26.5	27.6	25.6	24.1	25.6	25.5	24.5	25.1	25	24.8	24.9	23.4	25.8	25.3	26.4	25.3	27.8	22.7	24.1	23.9	23.7	21.9	21.5	21.6	22.5	23.3	23.8	23.6	23.8	23.9	21.7	20.8	21	20.9	22.8	22.1	21.8	20.5	22.3	19.2	19.5	21.1	21.8	21.4	22.3	22.3	20.1	20.3	20.3	20.3	20.7	21.6	19.7	21.2	22	19.2	17.2	19.9	23.4	22.8	18.6	21.4	20.4	23.3	19.1	20.5	20.4	20.3	20.8	24.2	22.2	23.6	20.4	19.5	20.1	21.5	21	21.5	19.6	19.6	22	20.7	21.2	18.7	19.3	20.3	20.8	22.6
25.2	24.3	25.3	24.2	24.1	23.6	24.9	25.4	25.5	23.2	24.8	26.5	23.9	25.4	26.3	25.4	24.8	25.9	27.2	26.1	26	25	26.7	26.6	25.7	26.1	25.6	32.9	27.8	25.6	26.1	24.7	23.6	24.6	26	25.7	25.4	26.4	26	26.4	24.5	25.8	25.9	26	26.8	28.1	28.3	27.3	25	25	27.2	24.7	25.4	24.7	25.6	26.4	26.2	26.3	25.8	25.4	25.5	24.8	25.3	25	27.3	27.6	25.3	24.5	25.7	25.2	25.8	26.1	25.8	26	25.5	25.7	26.1	27.5	25.8	26.1	26.5	27.6	25.6	24.1	25.6	25.5	24.5	25.1	25	24.8	24.9	23.4	25.8	25.3	26.4	25.3	27.8	22.7	24.1	23.9	23.7	21.9	21.5	21.6	22.5	23.3	23.8	23.6	23.8	23.9	21.7	20.8	21	20.9	22.8	22.1	21.8	20.5	22.3	19.2	19.5	21.1	21.8	21.4	22.3	22.3	20.1	20.3	20.3	20.3	20.7	21.6	19.7	21.2	22	19.2	17.2	19.9	23.4	22.8	18.6	21.4	20.4	23.3	19.1	20.5	20.4	20.3	20.8	24.2	22.2	23.6	20.4	19.5	20.1	21.5	21	21.5	19.6	19.6	22	20.7	21.2	18.7	19.3	20.3	20.8	22.6
26.4	26.3	26.4	24.9	24.2	27.2	23.3	23.9	24.7	24.3	25.3	23.5	24.8	23.2	24.1	27.5	25.3	26.3	24.8	26.3	28.6	27.1	26.3	24.8	28.3	27.3	29.2	28.5	24.6	24.5	24.1	23.9	25.8	24	24.9	24.6	24.1	27.2	27.7	25.1	27.4	29	28.2	24.5	24.4	25.2	26.4	26.4	24.3	24.7	29.5	24.9	24.5	25	27.7	28.3	28.5	28.7	27.3	26.3	26.7	26.9	25.1	25.1	28.8	25.5	25.4	26.1	24.9	28	27.4	28.6	25.1	27.5	26.7	25.1	26.1	28.1	27.8	28.7	27.4	25	27.3	25.2	26.3	28.3	27.2	27.7	24.3	27.1	25.3	26.4	26.4	26.4	26.4	26.4	26.4	26.4	26.4	25.6	24.8	24.8	24.8	24.8	24.8	24.8	24.8	24.8	27.2	26.5	23.2	23.4	23.6	24.7	25.1	25.7	24	24.8	23	25.2	22.8	20.2	25	24.6	25	22.6	24.7	22.3	23.6	22.9	21	22	22.4	22.3	22.8	22.3	21	21	23	22.6	18.5	23.9	24.3	22.2	22.3	23.9	22.3	21.6	24.7	26.6	26	26.8	24	20.4	22.6	24.7	23.3	22.9	23.4	23.1	25	25.3	21.5	20.2	23	21.2	23.6	25
26.4	26.3	26.4	24.9	24.2	27.2	23.3	23.9	24.7	24.3	25.3	23.5	24.8	23.2	24.1	27.5	25.3	26.3	24.8	26.3	28.6	27.1	26.3	24.8	28.3	27.3	29.2	28.5	24.6	24.5	24.1	23.9	25.8	24	24.9	24.6	24.1	27.2	27.7	25.1	27.4	29	28.2	24.5	24.4	25.2	26.4	26.4	24.3	24.7	29.5	24.9	24.5	25	27.7	28.3	28.5	28.7	27.3	26.3	26.7	26.9	25.1	25.1	28.8	25.5	25.4	26.1	24.9	28	27.4	28.6	25.1	27.5	26.7	25.1	26.1	28.1	27.8	28.7	27.4	25	27.3	25.2	26.3	28.3	27.2	27.7	24.3	27.1	25.3	26.4	26.4	26.4	26.4	26.4	26.4	26.4	26.4	25.6	24.8	24.8	24.8	24.8	24.8	24.8	24.8	24.8	27.2	26.5	23.2	23.4	23.6	24.7	25.1	25.7	24	24.8	23	25.2	22.8	20.2	25	24.6	25	22.6	24.7	22.3	23.6	22.9	21	22	22.4	22.3	22.8	22.3	21	21	23	22.6	18.5	23.9	24.3	22.2	22.3	23.9	22.3	21.6	24.7	26.6	26	26.8	24	20.4	22.6	24.7	23.3	22.9	23.4	23.1	25	25.3	21.5	20.2	23	21.2	23.6	25
25.2	24.3	25.3	24.2	24.1	23.6	24.9	25.4	25.5	23.2	24.8	26.5	23.9	25.4	26.3	25.4	24.8	25.9	27.2	26.1	26	25	26.7	26.6	25.7	26.1	25.6	32.9	27.8	25.6	26.1	24.7	23.6	24.6	26	25.7	25.4	26.4	26	26.4	24.5	25.8	25.9	26	26.8	28.1	28.3	27.3	25	25	27.2	24.7	25.4	24.7	25.6	26.4	26.2	26.3	25.8	25.4	25.5	24.8	25.3	25	27.3	27.6	25.3	24.5	25.7	25.2	25.8	26.1	25.8	26	25.5	25.7	26.1	27.5	25.8	26.1	26.5	27.6	25.6	24.1	25.6	25.5	24.5	25.1	25	24.8	24.9	23.4	25.8	25.3	26.4	25.3	27.8	22.7	24.1	23.9	23.7	21.9	21.5	21.6	22.5	23.3	23.8	23.6	23.8	23.9	21.7	20.8	21	20.9	22.8	22.1	21.8	20.5	22.3	19.2	19.5	21.1	21.8	21.4	22.3	22.3	20.1	20.3	20.3	20.3	20.7	21.6	19.7	21.2	22	19.2	17.2	19.9	23.4	22.8	18.6	21.4	20.4	23.3	19.1	20.5	20.4	20.3	20.8	24.2	22.2	23.6	20.4	19.5	20.1	21.5	21	21.5	19.6	19.6	22	20.7	21.2	18.7	19.3	20.3	20.8	22.6
26.1	25.1	26.5	24.6	24.1	23.8	24.9	25.6	23.6	26	24.6	25.9	26.6	25.1	25	24.4	25.9	26.4	27.1	24.9	25.2	25.1	27.1	26.4	25.5	26.5	26.3	26.3	27.5	26.4	27	24.7	25.8	25.7	27	27.2	26.9	26.1	26.5	26.8	26.7	26.9	26.3	25.5	27	28.2	27.9	27.3	26.7	24.8	26.8	27.3	27.6	25.9	26.7	26.7	26.7	24.9	26.2	27.2	24.8	25.3	25.6	27.1	26.8	26.9	27.7	25.1	25	25.4	25.5	25.4	26.6	27.7	27.8	27	27.3	27.3	26.5	25.7	27.4	27.1	26.3	26.7	28.4	25.6	26.8	26.7	25.7	25.5	25.8	23.8	23.6	25.8	26.8	27.2	26.5	25.8	25.1	26.5	24.7	25.6	22.7	22.4	23.8	23.3	25.2	24.6	24	24.7	23.3	24.2	21.7	24.8	22.8	23.9	24.8	23	22.4	24.6	22.7	20.9	22.5	22.1	22.7	23.3	22.3	21.6	21.9	21.2	21.3	22.7	21.8	21.4	23.1	19.9	19.1	21.2	23.8	23.4	18.4	21.3	22.5	23.2	22.4	21.4	21.2	21.7	22.8	26.9	25.7	27.1	24.7	20.7	21.2	21.4	22.7	23.5	20.2	20.6	21.2	21.6	22.3	21.3	20.8	21.7	21	23.6
26.1	25.1	26.5	24.6	24.1	23.8	24.9	25.6	23.6	26	24.6	25.9	26.6	25.1	25	24.4	25.9	26.4	27.1	24.9	25.2	25.1	27.1	26.4	25.5	26.5	26.3	26.3	27.5	26.4	27	24.7	25.8	25.7	27	27.2	26.9	26.1	26.5	26.8	26.7	26.9	26.3	25.5	27	28.2	27.9	27.3	26.7	24.8	26.8	27.3	27.6	25.9	26.7	26.7	26.7	24.9	26.2	27.2	24.8	25.3	25.6	27.1	26.8	26.9	27.7	25.1	25	25.4	25.5	25.4	26.6	27.7	27.8	27	27.3	27.3	26.5	25.7	27.4	27.1	26.3	26.7	28.4	25.6	26.8	26.7	25.7	25.5	25.8	23.8	23.6	25.8	26.8	27.2	26.5	25.8	25.1	26.5	24.7	25.6	22.7	22.4	23.8	23.3	25.2	24.6	24	24.7	23.3	24.2	21.7	24.8	22.8	23.9	24.8	23	22.4	24.6	22.7	20.9	22.5	22.1	22.7	23.3	22.3	21.6	21.9	21.2	21.3	22.7	21.8	21.4	23.1	19.9	19.1	21.2	23.8	23.4	18.4	21.3	22.5	23.2	22.4	21.4	21.2	21.7	22.8	26.9	25.7	27.1	24.7	20.7	21.2	21.4	22.7	23.5	20.2	20.6	21.2	21.6	22.3	21.3	20.8	21.7	21	23.6
26.1	25.1	26.5	24.6	24.1	23.8	24.9	25.6	23.6	26	24.6	25.9	26.6	25.1	25	24.4	25.9	26.4	27.1	24.9	25.2	25.1	27.1	26.4	25.5	26.5	26.3	26.3	27.5	26.4	27	24.7	25.8	25.7	27	27.2	26.9	26.1	26.5	26.8	26.7	26.9	26.3	25.5	27	28.2	27.9	27.3	26.7	24.8	26.8	27.3	27.6	25.9	26.7	26.7	26.7	24.9	26.2	27.2	24.8	25.3	25.6	27.1	26.8	26.9	27.7	25.1	25	25.4	25.5	25.4	26.6	27.7	27.8	27	27.3	27.3	26.5	25.7	27.4	27.1	26.3	26.7	28.4	25.6	26.8	26.7	25.7	25.5	25.8	23.8	23.6	25.8	26.8	27.2	26.5	25.8	25.1	26.5	24.7	25.6	22.7	22.4	23.8	23.3	25.2	24.6	24	24.7	23.3	24.2	21.7	24.8	22.8	23.9	24.8	23	22.4	24.6	22.7	20.9	22.5	22.1	22.7	23.3	22.3	21.6	21.9	21.2	21.3	22.7	21.8	21.4	23.1	19.9	19.1	21.2	23.8	23.4	18.4	21.3	22.5	23.2	22.4	21.4	21.2	21.7	22.8	26.9	25.7	27.1	24.7	20.7	21.2	21.4	22.7	23.5	20.2	20.6	21.2	21.6	22.3	21.3	20.8	21.7	21	23.6
26.1	25.1	26.5	24.6	24.1	23.8	24.9	25.6	23.6	26	24.6	25.9	26.6	25.1	25	24.4	25.9	26.4	27.1	24.9	25.2	25.1	27.1	26.4	25.5	26.5	26.3	26.3	27.5	26.4	27	24.7	25.8	25.7	27	27.2	26.9	26.1	26.5	26.8	26.7	26.9	26.3	25.5	27	28.2	27.9	27.3	26.7	24.8	26.8	27.3	27.6	25.9	26.7	26.7	26.7	24.9	26.2	27.2	24.8	25.3	25.6	27.1	26.8	26.9	27.7	25.1	25	25.4	25.5	25.4	26.6	27.7	27.8	27	27.3	27.3	26.5	25.7	27.4	27.1	26.3	26.7	28.4	25.6	26.8	26.7	25.7	25.5	25.8	23.8	23.6	25.8	26.8	27.2	26.5	25.8	25.1	26.5	24.7	25.6	22.7	22.4	23.8	23.3	25.2	24.6	24	24.7	23.3	24.2	21.7	24.8	22.8	23.9	24.8	23	22.4	24.6	22.7	20.9	22.5	22.1	22.7	23.3	22.3	21.6	21.9	21.2	21.3	22.7	21.8	21.4	23.1	19.9	19.1	21.2	23.8	23.4	18.4	21.3	22.5	23.2	22.4	21.4	21.2	21.7	22.8	26.9	25.7	27.1	24.7	20.7	21.2	21.4	22.7	23.5	20.2	20.6	21.2	21.6	22.3	21.3	20.8	21.7	21	23.6
25.3	25.7	24.7	21.4	24.8	24.5	25.1	25	23.8	25	25.1	25.4	25.8	25.4	26.6	26.1	24.9	25.5	26.2	26.7	25.4	23.9	26.2	26.3	24.6	24.2	25.6	26.6	27.4	26.8	25.7	25.7	23.2	24.8	26.5	26.5	26.3	25.7	25.7	26.9	24.8	25.7	25.5	26.8	26.4	28.2	27.4	27.8	26.3	25.1	24.1	26.1	27	25.3	25	25.4	25	23.8	25.3	26.4	24	23.6	24.7	23.3	25.7	27	26.6	24.6	26.1	26.3	25.7	25	26.3	25.6	24.9	26	26.1	26.4	24.5	25.6	26.2	26.4	25.8	25.3	26.9	24.6	25.2	25.1	24.8	24.5	23.5	22.6	24.9	24.2	23.2	23.3	20.6	22.7	21.5	22.3	24	20.3	19.2	21	22.2	21.5	21.7	22.1	23.5	22.9	20.5	19.4	19.5	19.8	19	22.1	21.7	21.9	19.8	19.2	19.1	20.7	19.5	19.6	21.1	19.2	18.9	19.7	19.3	18.5	18.7	17	17.7	18.5	18.6	16.9	15.9	18.2	19.2	20.1	17.9	18.6	18.7	19.8	19.8	18.5	18.6	17.8	20.8	25	24.2	23.3	21	18.6	19.5	20.6	19.2	19.6	17.1	19	19.5	18.8	20.6	17.1	18.8	18.4	18.3	20.5
26.3	24.9	25.2	25.3	24.5	25.1	25.5	26.4	26.7	25.9	25.8	27.8	31.7	25.1	24.7	26.2	25.6	26.7	27.4	27	27.8	28.1	27.7	27.1	26.9	26.4	26.2	25.4	26.4	26.2	27.1	26.1	25.6	26.6	27.4	27.3	26	26.3	27.2	27.3	27.1	26.2	27.2	26.7	26.1	27.4	27.1	28.2	26.7	26.1	27.6	27.3	27.7	26.7	27	26.5	26.4	27.3	26.8	27.9	27.7	27.7	27	26.3	25.6	25.6	26.3	27.2	26.1	25.6	25.2	27.3	25.7	25.9	26.3	25.4	26	26.9	28	33.4	28.9	27.1	27.3	26.1	27	26.2	25.3	26.3	26.3	27.3	26.2	26.3	24.3	26.3	26.4	26	25.3	25.7	25.1	24.3	25.3	24.5	29.9	31.2	28.2	26.6	25.6	23.8	23	23.8	25.7	24.8	24.4	23.6	23.6	24	25.1	22.3	24.2	24.4	23.3	22.5	20.7	23.1	21.4	21.2	23.3	22.6	24.4	23.6	24.3	23.2	24	25.2	24.7	23.7	23.1	22.6	17.9	17.9	18.9	20.8	21.1	21.1	20.6	20.9	21.3	23.7	21.1	20.3	21.5	21.3	21.4	21.8	19.6	20.5	20.6	22.2	20.9	22.2	20.9	20.4	20.5	21.2	21.8	21.2	20.5	20.5
23.6	25.5	26.7	28.5	27.3	26.7	24.4	24.1	25.1	23.6	24.9	27	28.3	26.7	26.9	29.7	29	24.5	25.6	24.8	25.4	26.1	25.3	24.6	24.4	24.1	23.9	26.9	24.1	25	26	26.2	27.3	25.1	24.9	27	28.2	26	26.5	26	27.2	25.4	26.1	28.5	26.4	25.7	29	25.9	25.4	28.1	25.4	25.3	24.6	25.4	28.1	26.6	26	26.4	26.3	25.6	25.4	25	25.1	25.5	24.9	24.2	27.2	27.1	25.7	24.8	24.4	25	28.6	28.1	27.8	27.5	25	25.9	25.9	29	25.7	26	24.9	26.4	25.2	26.6	27.4	23.8	27.9	27.4	27.3	23.9	22.8	24.1	27.8	28.6	27	24.8	24.8	24.3	27.3	24.6	30.4	31.5	28.6	28.5	24.4	24.3	22.8	25.4	24.9	25.4	25.1	23.9	24.8	25.4	25	21.5	23.9	23.9	23.7	24.4	21.1	25.4	22.3	21.1	24	23	24.9	22.6	22.8	23.4	24.8	25.8	21.9	21.3	22.2	23.7	18.1	18.2	19.4	20.3	22	21.8	20.2	20.8	21.6	22.4	21.7	21.2	22	23.1	25.5	25.4	21.1	20.6	21.3	22.6	19.9	21.2	22.2	23.8	23.2	22.8	23.4	25.2	20.2	20.1
23.6	25.5	26.7	28.5	27.3	26.7	24.4	24.1	25.1	23.6	24.9	27	28.3	26.7	26.9	29.7	29	24.5	25.6	24.8	25.4	26.1	25.3	24.6	24.4	24.1	23.9	26.9	24.1	25	26	26.2	27.3	25.1	24.9	27	28.2	26	26.5	26	27.2	25.4	26.1	28.5	26.4	25.7	29	25.9	25.4	28.1	25.4	25.3	24.6	25.4	28.1	26.6	26	26.4	26.3	25.6	25.4	25	25.1	25.5	24.9	24.2	27.2	27.1	25.7	24.8	24.4	25	28.6	28.1	27.8	27.5	25	25.9	25.9	29	25.7	26	24.9	26.4	25.2	26.6	27.4	23.8	27.9	27.4	27.3	23.9	22.8	24.1	27.8	28.6	27	24.8	24.8	24.3	27.3	24.6	30.4	31.5	28.6	28.5	24.4	24.3	22.8	25.4	24.9	25.4	25.1	23.9	24.8	25.4	25	21.5	23.9	23.9	23.7	24.4	21.1	25.4	22.3	21.1	24	23	24.9	22.6	22.8	23.4	24.8	25.8	21.9	21.3	22.2	23.7	18.1	18.2	19.4	20.3	22	21.8	20.2	20.8	21.6	22.4	21.7	21.2	22	23.1	25.5	25.4	21.1	20.6	21.3	22.6	19.9	21.2	22.2	23.8	23.2	22.8	23.4	25.2	20.2	20.1
26.3	24.9	25.2	25.3	24.5	25.1	25.5	26.4	26.7	25.9	25.8	27.8	31.7	25.1	24.7	26.2	25.6	26.7	27.4	27	27.8	28.1	27.7	27.1	26.9	26.4	26.2	25.4	26.4	26.2	27.1	26.1	25.6	26.6	27.4	27.3	26	26.3	27.2	27.3	27.1	26.2	27.2	26.7	26.1	27.4	27.1	28.2	26.7	26.1	27.6	27.3	27.7	26.7	27	26.5	26.4	27.3	26.8	27.9	27.7	27.7	27	26.3	25.6	25.6	26.3	27.2	26.1	25.6	25.2	27.3	25.7	25.9	26.3	25.4	26	26.9	28	33.4	28.9	27.1	27.3	26.1	27	26.2	25.3	26.3	26.3	27.3	26.2	26.3	24.3	26.3	26.4	26	25.3	25.7	25.1	24.3	25.3	24.5	29.9	31.2	28.2	26.6	25.6	23.8	23	23.8	25.7	24.8	24.4	23.6	23.6	24	25.1	22.3	24.2	24.4	23.3	22.5	20.7	23.1	21.4	21.2	23.3	22.6	24.4	23.6	24.3	23.2	24	25.2	24.7	23.7	23.1	22.6	17.9	17.9	18.9	20.8	21.1	21.1	20.6	20.9	21.3	23.7	21.1	20.3	21.5	21.3	21.4	21.8	19.6	20.5	20.6	22.2	20.9	22.2	20.9	20.4	20.5	21.2	21.8	21.2	20.5	20.5
26.3	24.9	25.2	25.3	24.5	25.1	25.5	26.4	26.7	25.9	25.8	27.8	31.7	25.1	24.7	26.2	25.6	26.7	27.4	27	27.8	28.1	27.7	27.1	26.9	26.4	26.2	25.4	26.4	26.2	27.1	26.1	25.6	26.6	27.4	27.3	26	26.3	27.2	27.3	27.1	26.2	27.2	26.7	26.1	27.4	27.1	28.2	26.7	26.1	27.6	27.3	27.7	26.7	27	26.5	26.4	27.3	26.8	27.9	27.7	27.7	27	26.3	25.6	25.6	26.3	27.2	26.1	25.6	25.2	27.3	25.7	25.9	26.3	25.4	26	26.9	28	33.4	28.9	27.1	27.3	26.1	27	26.2	25.3	26.3	26.3	27.3	26.2	26.3	24.3	26.3	26.4	26	25.3	25.7	25.1	24.3	25.3	24.5	29.9	31.2	28.2	26.6	25.6	23.8	23	23.8	25.7	24.8	24.4	23.6	23.6	24	25.1	22.3	24.2	24.4	23.3	22.5	20.7	23.1	21.4	21.2	23.3	22.6	24.4	23.6	24.3	23.2	24	25.2	24.7	23.7	23.1	22.6	17.9	17.9	18.9	20.8	21.1	21.1	20.6	20.9	21.3	23.7	21.1	20.3	21.5	21.3	21.4	21.8	19.6	20.5	20.6	22.2	20.9	22.2	20.9	20.4	20.5	21.2	21.8	21.2	20.5	20.5
27	26.7	26.8	26.9	25.3	26.3	26.9	26.6	26.3	24.9	27.1	27.1	29.9	26.2	27.2	27.8	28.7	26	27.4	27.5	27.5	27.4	26.9	26	26	25.9	26	27.2	25.8	26.4	26.3	26.6	26.7	27.2	26.6	27.7	27.4	27.3	27.1	26.1	27.7	26.9	28	28.1	28.4	27	28.5	27.3	26.6	27	26.7	26.4	27.5	26.4	26.4	27.4	28.3	26.8	26.3	27.2	26.6	26.9	25.1	27.7	25.2	25.4	26.2	27.3	25.6	25.6	25.6	26.3	27.8	26.4	26.4	27	27.4	26.7	27.6	31.7	26.8	27.1	27.3	27.7	27.6	26.9	26.9	26.4	26.3	27.3	27.2	25.7	23.3	23.2	28.7	28.2	25.9	24.8	26.5	24.6	25.8	25.6	29.3	31.2	29.2	27.3	25.7	25.2	24.8	25.3	23.8	24.8	24.9	24.8	25.4	26.5	24.4	23.5	24.3	23.8	22	22.7	21.8	24.4	22.2	22.1	23.5	23.4	24.9	21	24	23.6	25.9	25.4	23.6	22	22	22.7	20.1	20.2	20.9	21	21.3	22.3	21.6	21.3	22.6	21.9	20.6	21.9	22.2	22	23.1	22.7	21.3	20.2	20.3	20.6	20.9	20.9	21.1	21.4	22	20	22.2	22.2	20.2	22.8
23.6	25.5	26.7	28.5	27.3	26.7	24.4	24.1	25.1	23.6	24.9	27	28.3	26.7	26.9	29.7	29	24.5	25.6	24.8	25.4	26.1	25.3	24.6	24.4	24.1	23.9	26.9	24.1	25	26	26.2	27.3	25.1	24.9	27	28.2	26	26.5	26	27.2	25.4	26.1	28.5	26.4	25.7	29	25.9	25.4	28.1	25.4	25.3	24.6	25.4	28.1	26.6	26	26.4	26.3	25.6	25.4	25	25.1	25.5	24.9	24.2	27.2	27.1	25.7	24.8	24.4	25	28.6	28.1	27.8	27.5	25	25.9	25.9	29	25.7	26	24.9	26.4	25.2	26.6	27.4	23.8	27.9	27.4	27.3	23.9	22.8	24.1	27.8	28.6	27	24.8	24.8	24.3	27.3	24.6	30.4	31.5	28.6	28.5	24.4	24.3	22.8	25.4	24.9	25.4	25.1	23.9	24.8	25.4	25	21.5	23.9	23.9	23.7	24.4	21.1	25.4	22.3	21.1	24	23	24.9	22.6	22.8	23.4	24.8	25.8	21.9	21.3	22.2	23.7	18.1	18.2	19.4	20.3	22	21.8	20.2	20.8	21.6	22.4	21.7	21.2	22	23.1	25.5	25.4	21.1	20.6	21.3	22.6	19.9	21.2	22.2	23.8	23.2	22.8	23.4	25.2	20.2	20.1
26.3	25.3	25	25.3	25.7	24.3	24.8	24.7	24.6	24.6	27.5	29.3	28.1	26.4	26.5	26.1	24.7	25.9	26.8	25.6	26	25.7	24.7	24.8	24.5	24.1	26.8	27.1	25.3	25.8	25.7	27.1	26.8	26.5	27.5	30.3	26.4	28.1	27.5	25.9	26.6	26.3	25.8	26.5	25.8	24.7	24.2	24.9	24.5	25.7	25.6	27.1	26.1	24.2	25.4	25.3	25	25	26.4	25.6	25.6	25	23.8	23.7	23.9	24.4	25.3	25.7	23.9	24.4	25.6	24.2	25.7	25.1	25	25.8	24.7	24.7	26.6	28	26	25.7	26.3	24.4	25.7	24.2	24.6	24.2	25	24.8	25.7	27.4	21.8	23.7	24.4	24.9	24.5	24.1	22.8	22.5	24.2	24.2	29.1	29.1	25.6	25.8	24.3	22.8	22.9	22.6	23.5	22.6	23	22.5	22	21.7	21.7	21.4	22.4	22.2	21.9	22.1	20.7	21.9	21.3	21.1	22.1	22	22.7	23	23.1	22.3	23.4	23.4	23.3	22.8	23	22	18.5	18.6	18.9	19.5	21	20.5	19.6	20.1	20.8	22	20.2	18.6	19	20.6	20.8	20.3	19.2	18.7	18.8	21	20.1	20.6	20	20.1	19.8	21.1	20.6	21.2	19.5	19.5
26.3	24.9	25.2	25.3	24.5	25.1	25.5	26.4	26.7	25.9	25.8	27.8	31.7	25.1	24.7	26.2	25.6	26.7	27.4	27	27.8	28.1	27.7	27.1	26.9	26.4	26.2	25.4	26.4	26.2	27.1	26.1	25.6	26.6	27.4	27.3	26	26.3	27.2	27.3	27.1	26.2	27.2	26.7	26.1	27.4	27.1	28.2	26.7	26.1	27.6	27.3	27.7	26.7	27	26.5	26.4	27.3	26.8	27.9	27.7	27.7	27	26.3	25.6	25.6	26.3	27.2	26.1	25.6	25.2	27.3	25.7	25.9	26.3	25.4	26	26.9	28	33.4	28.9	27.1	27.3	26.1	27	26.2	25.3	26.3	26.3	27.3	26.2	26.3	24.3	26.3	26.4	26	25.3	25.7	25.1	24.3	25.3	24.5	29.9	31.2	28.2	26.6	25.6	23.8	23	23.8	25.7	24.8	24.4	23.6	23.6	24	25.1	22.3	24.2	24.4	23.3	22.5	20.7	23.1	21.4	21.2	23.3	22.6	24.4	23.6	24.3	23.2	24	25.2	24.7	23.7	23.1	22.6	17.9	17.9	18.9	20.8	21.1	21.1	20.6	20.9	21.3	23.7	21.1	20.3	21.5	21.3	21.4	21.8	19.6	20.5	20.6	22.2	20.9	22.2	20.9	20.4	20.5	21.2	21.8	21.2	20.5	20.5
26.3	24.9	25.2	25.3	24.5	25.1	25.5	26.4	26.7	25.9	25.8	27.8	31.7	25.1	24.7	26.2	25.6	26.7	27.4	27	27.8	28.1	27.7	27.1	26.9	26.4	26.2	25.4	26.4	26.2	27.1	26.1	25.6	26.6	27.4	27.3	26	26.3	27.2	27.3	27.1	26.2	27.2	26.7	26.1	27.4	27.1	28.2	26.7	26.1	27.6	27.3	27.7	26.7	27	26.5	26.4	27.3	26.8	27.9	27.7	27.7	27	26.3	25.6	25.6	26.3	27.2	26.1	25.6	25.2	27.3	25.7	25.9	26.3	25.4	26	26.9	28	33.4	28.9	27.1	27.3	26.1	27	26.2	25.3	26.3	26.3	27.3	26.2	26.3	24.3	26.3	26.4	26	25.3	25.7	25.1	24.3	25.3	24.5	29.9	31.2	28.2	26.6	25.6	23.8	23	23.8	25.7	24.8	24.4	23.6	23.6	24	25.1	22.3	24.2	24.4	23.3	22.5	20.7	23.1	21.4	21.2	23.3	22.6	24.4	23.6	24.3	23.2	24	25.2	24.7	23.7	23.1	22.6	17.9	17.9	18.9	20.8	21.1	21.1	20.6	20.9	21.3	23.7	21.1	20.3	21.5	21.3	21.4	21.8	19.6	20.5	20.6	22.2	20.9	22.2	20.9	20.4	20.5	21.2	21.8	21.2	20.5	20.5
23.6	25.5	26.7	28.5	27.3	26.7	24.4	24.1	25.1	23.6	24.9	27	28.3	26.7	26.9	29.7	29	24.5	25.6	24.8	25.4	26.1	25.3	24.6	24.4	24.1	23.9	26.9	24.1	25	26	26.2	27.3	25.1	24.9	27	28.2	26	26.5	26	27.2	25.4	26.1	28.5	26.4	25.7	29	25.9	25.4	28.1	25.4	25.3	24.6	25.4	28.1	26.6	26	26.4	26.3	25.6	25.4	25	25.1	25.5	24.9	24.2	27.2	27.1	25.7	24.8	24.4	25	28.6	28.1	27.8	27.5	25	25.9	25.9	29	25.7	26	24.9	26.4	25.2	26.6	27.4	23.8	27.9	27.4	27.3	23.9	22.8	24.1	27.8	28.6	27	24.8	24.8	24.3	27.3	24.6	30.4	31.5	28.6	28.5	24.4	24.3	22.8	25.4	24.9	25.4	25.1	23.9	24.8	25.4	25	21.5	23.9	23.9	23.7	24.4	21.1	25.4	22.3	21.1	24	23	24.9	22.6	22.8	23.4	24.8	25.8	21.9	21.3	22.2	23.7	18.1	18.2	19.4	20.3	22	21.8	20.2	20.8	21.6	22.4	21.7	21.2	22	23.1	25.5	25.4	21.1	20.6	21.3	22.6	19.9	21.2	22.2	23.8	23.2	22.8	23.4	25.2	20.2	20.1
26.4	26.7	25.9	25.8	27.8	31.7	25.1	24.7	26.2	25.6	26.7	27.4	27	27.8	28.1	27.7	27.1	26.9	26.4	26.2	25.4	26.4	26.2	27.1	26.1	25.6	26.6	27.4	27.3	26	26.3	27.2	27.3	27.1	26.2	27.2	26.7	26.1	27.4	27.1	28.2	26.7	26.1	27.6	27.3	27.7	26.7	27	26.5	26.4	27.3	26.8	27.9	27.7	27.7	27	26.3	25.6	25.6	26.3	27.2	26.1	25.6	25.2	27.3	25.7	25.9	26.3	25.4	26	26.9	28	33.4	28.9	27.1	27.3	26.1	27	26.2	25.3	26.3	26.3	27.3	26.2	26.3	24.3	26.3	26.4	26	25.3	25.7	25.1	24.3	25.3	24.5	29.9	31.2	28.2	26.6	25.6	23.8	23	23.8	25.7	24.8	24.4	23.6	23.6	24	25.1	22.3	24.2	24.4	23.3	22.5	20.7	23.1	21.4	21.2	23.3	22.6	24.4	23.6	24.3	23.2	24	25.2	24.7	23.7	23.1	22.6	17.9	17.9	18.9	20.8	21.1	21.1	20.6	20.9	21.3	23.7	21.1	20.3	21.5	21.3	21.4	21.8	19.6	20.5	20.6	22.2	20.9	22.2	20.9	20.4	20.5	21.2	21.8	21.2	20.5	20.5	22.7	22.4	23.5	25.6	20.4	20.7	17
26.4	26.7	25.9	25.8	27.8	31.7	25.1	24.7	26.2	25.6	26.7	27.4	27	27.8	28.1	27.7	27.1	26.9	26.4	26.2	25.4	26.4	26.2	27.1	26.1	25.6	26.6	27.4	27.3	26	26.3	27.2	27.3	27.1	26.2	27.2	26.7	26.1	27.4	27.1	28.2	26.7	26.1	27.6	27.3	27.7	26.7	27	26.5	26.4	27.3	26.8	27.9	27.7	27.7	27	26.3	25.6	25.6	26.3	27.2	26.1	25.6	25.2	27.3	25.7	25.9	26.3	25.4	26	26.9	28	33.4	28.9	27.1	27.3	26.1	27	26.2	25.3	26.3	26.3	27.3	26.2	26.3	24.3	26.3	26.4	26	25.3	25.7	25.1	24.3	25.3	24.5	29.9	31.2	28.2	26.6	25.6	23.8	23	23.8	25.7	24.8	24.4	23.6	23.6	24	25.1	22.3	24.2	24.4	23.3	22.5	20.7	23.1	21.4	21.2	23.3	22.6	24.4	23.6	24.3	23.2	24	25.2	24.7	23.7	23.1	22.6	17.9	17.9	18.9	20.8	21.1	21.1	20.6	20.9	21.3	23.7	21.1	20.3	21.5	21.3	21.4	21.8	19.6	20.5	20.6	22.2	20.9	22.2	20.9	20.4	20.5	21.2	21.8	21.2	20.5	20.5	22.7	22.4	23.5	25.6	20.4	20.7	17
24.1	25.1	23.6	24.9	27	28.3	26.7	26.9	29.7	29	24.5	25.6	24.8	25.4	26.1	25.3	24.6	24.4	24.1	23.9	26.9	24.1	25	26	26.2	27.3	25.1	24.9	27	28.2	26	26.5	26	27.2	25.4	26.1	28.5	26.4	25.7	29	25.9	25.4	28.1	25.4	25.3	24.6	25.4	28.1	26.6	26	26.4	26.3	25.6	25.4	25	25.1	25.5	24.9	24.2	27.2	27.1	25.7	24.8	24.4	25	28.6	28.1	27.8	27.5	25	25.9	25.9	29	25.7	26	24.9	26.4	25.2	26.6	27.4	23.8	27.9	27.4	27.3	23.9	22.8	24.1	27.8	28.6	27	24.8	24.8	24.3	27.3	24.6	30.4	31.5	28.6	28.5	24.4	24.3	22.8	25.4	24.9	25.4	25.1	23.9	24.8	25.4	25	21.5	23.9	23.9	23.7	24.4	21.1	25.4	22.3	21.1	24	23	24.9	22.6	22.8	23.4	24.8	25.8	21.9	21.3	22.2	23.7	18.1	18.2	19.4	20.3	22	21.8	20.2	20.8	21.6	22.4	21.7	21.2	22	23.1	25.5	25.4	21.1	20.6	21.3	22.6	19.9	21.2	22.2	23.8	23.2	22.8	23.4	25.2	20.2	20.1	23.2	21.8	23	25	23.6	21.3	19.2
24.1	25.1	23.6	24.9	27	28.3	26.7	26.9	29.7	29	24.5	25.6	24.8	25.4	26.1	25.3	24.6	24.4	24.1	23.9	26.9	24.1	25	26	26.2	27.3	25.1	24.9	27	28.2	26	26.5	26	27.2	25.4	26.1	28.5	26.4	25.7	29	25.9	25.4	28.1	25.4	25.3	24.6	25.4	28.1	26.6	26	26.4	26.3	25.6	25.4	25	25.1	25.5	24.9	24.2	27.2	27.1	25.7	24.8	24.4	25	28.6	28.1	27.8	27.5	25	25.9	25.9	29	25.7	26	24.9	26.4	25.2	26.6	27.4	23.8	27.9	27.4	27.3	23.9	22.8	24.1	27.8	28.6	27	24.8	24.8	24.3	27.3	24.6	30.4	31.5	28.6	28.5	24.4	24.3	22.8	25.4	24.9	25.4	25.1	23.9	24.8	25.4	25	21.5	23.9	23.9	23.7	24.4	21.1	25.4	22.3	21.1	24	23	24.9	22.6	22.8	23.4	24.8	25.8	21.9	21.3	22.2	23.7	18.1	18.2	19.4	20.3	22	21.8	20.2	20.8	21.6	22.4	21.7	21.2	22	23.1	25.5	25.4	21.1	20.6	21.3	22.6	19.9	21.2	22.2	23.8	23.2	22.8	23.4	25.2	20.2	20.1	23.2	21.8	23	25	23.6	21.3	19.2
26.4	26.7	25.9	25.8	27.8	31.7	25.1	24.7	26.2	25.6	26.7	27.4	27	27.8	28.1	27.7	27.1	26.9	26.4	26.2	25.4	26.4	26.2	27.1	26.1	25.6	26.6	27.4	27.3	26	26.3	27.2	27.3	27.1	26.2	27.2	26.7	26.1	27.4	27.1	28.2	26.7	26.1	27.6	27.3	27.7	26.7	27	26.5	26.4	27.3	26.8	27.9	27.7	27.7	27	26.3	25.6	25.6	26.3	27.2	26.1	25.6	25.2	27.3	25.7	25.9	26.3	25.4	26	26.9	28	33.4	28.9	27.1	27.3	26.1	27	26.2	25.3	26.3	26.3	27.3	26.2	26.3	24.3	26.3	26.4	26	25.3	25.7	25.1	24.3	25.3	24.5	29.9	31.2	28.2	26.6	25.6	23.8	23	23.8	25.7	24.8	24.4	23.6	23.6	24	25.1	22.3	24.2	24.4	23.3	22.5	20.7	23.1	21.4	21.2	23.3	22.6	24.4	23.6	24.3	23.2	24	25.2	24.7	23.7	23.1	22.6	17.9	17.9	18.9	20.8	21.1	21.1	20.6	20.9	21.3	23.7	21.1	20.3	21.5	21.3	21.4	21.8	19.6	20.5	20.6	22.2	20.9	22.2	20.9	20.4	20.5	21.2	21.8	21.2	20.5	20.5	22.7	22.4	23.5	25.6	20.4	20.7	17
24.7	24.6	24.6	27.5	29.3	28.1	26.4	26.5	26.1	24.7	25.9	26.8	25.6	26	25.7	24.7	24.8	24.5	24.1	26.8	27.1	25.3	25.8	25.7	27.1	26.8	26.5	27.5	30.3	26.4	28.1	27.5	25.9	26.6	26.3	25.8	26.5	25.8	24.7	24.2	24.9	24.5	25.7	25.6	27.1	26.1	24.2	25.4	25.3	25	25	26.4	25.6	25.6	25	23.8	23.7	23.9	24.4	25.3	25.7	23.9	24.4	25.6	24.2	25.7	25.1	25	25.8	24.7	24.7	26.6	28	26	25.7	26.3	24.4	25.7	24.2	24.6	24.2	25	24.8	25.7	27.4	21.8	23.7	24.4	24.9	24.5	24.1	22.8	22.5	24.2	24.2	29.1	29.1	25.6	25.8	24.3	22.8	22.9	22.6	23.5	22.6	23	22.5	22	21.7	21.7	21.4	22.4	22.2	21.9	22.1	20.7	21.9	21.3	21.1	22.1	22	22.7	23	23.1	22.3	23.4	23.4	23.3	22.8	23	22	18.5	18.6	18.9	19.5	21	20.5	19.6	20.1	20.8	22	20.2	18.6	19	20.6	20.8	20.3	19.2	18.7	18.8	21	20.1	20.6	20	20.1	19.8	21.1	20.6	21.2	19.5	19.5	21.6	21	20.2	21	19.5	20.1	16.6
24.7	24.6	24.6	27.5	29.3	28.1	26.4	26.5	26.1	24.7	25.9	26.8	25.6	26	25.7	24.7	24.8	24.5	24.1	26.8	27.1	25.3	25.8	25.7	27.1	26.8	26.5	27.5	30.3	26.4	28.1	27.5	25.9	26.6	26.3	25.8	26.5	25.8	24.7	24.2	24.9	24.5	25.7	25.6	27.1	26.1	24.2	25.4	25.3	25	25	26.4	25.6	25.6	25	23.8	23.7	23.9	24.4	25.3	25.7	23.9	24.4	25.6	24.2	25.7	25.1	25	25.8	24.7	24.7	26.6	28	26	25.7	26.3	24.4	25.7	24.2	24.6	24.2	25	24.8	25.7	27.4	21.8	23.7	24.4	24.9	24.5	24.1	22.8	22.5	24.2	24.2	29.1	29.1	25.6	25.8	24.3	22.8	22.9	22.6	23.5	22.6	23	22.5	22	21.7	21.7	21.4	22.4	22.2	21.9	22.1	20.7	21.9	21.3	21.1	22.1	22	22.7	23	23.1	22.3	23.4	23.4	23.3	22.8	23	22	18.5	18.6	18.9	19.5	21	20.5	19.6	20.1	20.8	22	20.2	18.6	19	20.6	20.8	20.3	19.2	18.7	18.8	21	20.1	20.6	20	20.1	19.8	21.1	20.6	21.2	19.5	19.5	21.6	21	20.2	21	19.5	20.1	16.6
25.5	25.9	25.7	26.7	26.5	28.9	25.7	26.2	24.1	25.6	26.3	26.2	24.6	27.1	27.6	27.8	26.9	26.1	26	26.3	25.6	25.5	26.1	25.8	26.4	26.5	27.4	26.3	27.3	28.5	28.1	26.4	29.8	25.8	26.5	25.7	23.9	24	24.7	23.7	23.6	25.7	26.3	26.2	25.8	26.6	25.5	25.8	25.5	25.6	25.1	25.7	26.7	26.5	26.9	24.8	23.4	24.9	24.8	24.7	24.9	24.4	24.5	24.5	25.2	25.2	26	24.7	24.7	26.2	25.8	23.1	26.6	26	24.8	25.5	23.7	24	24.9	23	22	23.1	26.2	23.6	23.3	21	22.6	23.1	23	24.3	22.7	23.9	22.1	21.7	22.7	28	28.6	26.4	27	22.8	23.2	21.3	21.9	21.8	22	20.5	20.6	20.9	20.9	21.3	22.4	22.8	22.7	21.9	21.2	20.9	20.4	20.5	19.3	21.7	20.4	23.5	18.4	19.8	21.8	23.3	22.1	20.5	19.3	20.2	21.1	18.1	17.6	18.3	19.1	18.8	18.7	19.3	18	20	20.3	16.7	18	17.9	20.5	18.9	19.9	18.1	19.2	18.8	19.9	20.3	19.9	18.4	18.4	17.3	19.6	19.2	19.6	19.4	18.4	20.3	21	22.2	23.1	19.4	17.1	14.9
26.6	26.3	24.9	27.1	27.1	29.9	26.2	27.2	27.8	28.7	26	27.4	27.5	27.5	27.4	26.9	26	26	25.9	26	27.2	25.8	26.4	26.3	26.6	26.7	27.2	26.6	27.7	27.4	27.3	27.1	26.1	27.7	26.9	28	28.1	28.4	27	28.5	27.3	26.6	27	26.7	26.4	27.5	26.4	26.4	27.4	28.3	26.8	26.3	27.2	26.6	26.9	25.1	27.7	25.2	25.4	26.2	27.3	25.6	25.6	25.6	26.3	27.8	26.4	26.4	27	27.4	26.7	27.6	31.7	26.8	27.1	27.3	27.7	27.6	26.9	26.9	26.4	26.3	27.3	27.2	25.7	23.3	23.2	28.7	28.2	25.9	24.8	26.5	24.6	25.8	25.6	29.3	31.2	29.2	27.3	25.7	25.2	24.8	25.3	23.8	24.8	24.9	24.8	25.4	26.5	24.4	23.5	24.3	23.8	22	22.7	21.8	24.4	22.2	22.1	23.5	23.4	24.9	21	24	23.6	25.9	25.4	23.6	22	22	22.7	20.1	20.2	20.9	21	21.3	22.3	21.6	21.3	22.6	21.9	20.6	21.9	22.2	22	23.1	22.7	21.3	20.2	20.3	20.6	20.9	20.9	21.1	21.4	22	20	22.2	22.2	20.2	22.8	22.3	21	22.9	24.1	22	20.5	19.1
24.1	25.1	23.6	24.9	27	28.3	26.7	26.9	29.7	29	24.5	25.6	24.8	25.4	26.1	25.3	24.6	24.4	24.1	23.9	26.9	24.1	25	26	26.2	27.3	25.1	24.9	27	28.2	26	26.5	26	27.2	25.4	26.1	28.5	26.4	25.7	29	25.9	25.4	28.1	25.4	25.3	24.6	25.4	28.1	26.6	26	26.4	26.3	25.6	25.4	25	25.1	25.5	24.9	24.2	27.2	27.1	25.7	24.8	24.4	25	28.6	28.1	27.8	27.5	25	25.9	25.9	29	25.7	26	24.9	26.4	25.2	26.6	27.4	23.8	27.9	27.4	27.3	23.9	22.8	24.1	27.8	28.6	27	24.8	24.8	24.3	27.3	24.6	30.4	31.5	28.6	28.5	24.4	24.3	22.8	25.4	24.9	25.4	25.1	23.9	24.8	25.4	25	21.5	23.9	23.9	23.7	24.4	21.1	25.4	22.3	21.1	24	23	24.9	22.6	22.8	23.4	24.8	25.8	21.9	21.3	22.2	23.7	18.1	18.2	19.4	20.3	22	21.8	20.2	20.8	21.6	22.4	21.7	21.2	22	23.1	25.5	25.4	21.1	20.6	21.3	22.6	19.9	21.2	22.2	23.8	23.2	22.8	23.4	25.2	20.2	20.1	23.2	21.8	23	25	23.6	21.3	19.2
26.4	26.7	25.9	25.8	27.8	31.7	25.1	24.7	26.2	25.6	26.7	27.4	27	27.8	28.1	27.7	27.1	26.9	26.4	26.2	25.4	26.4	26.2	27.1	26.1	25.6	26.6	27.4	27.3	26	26.3	27.2	27.3	27.1	26.2	27.2	26.7	26.1	27.4	27.1	28.2	26.7	26.1	27.6	27.3	27.7	26.7	27	26.5	26.4	27.3	26.8	27.9	27.7	27.7	27	26.3	25.6	25.6	26.3	27.2	26.1	25.6	25.2	27.3	25.7	25.9	26.3	25.4	26	26.9	28	33.4	28.9	27.1	27.3	26.1	27	26.2	25.3	26.3	26.3	27.3	26.2	26.3	24.3	26.3	26.4	26	25.3	25.7	25.1	24.3	25.3	24.5	29.9	31.2	28.2	26.6	25.6	23.8	23	23.8	25.7	24.8	24.4	23.6	23.6	24	25.1	22.3	24.2	24.4	23.3	22.5	20.7	23.1	21.4	21.2	23.3	22.6	24.4	23.6	24.3	23.2	24	25.2	24.7	23.7	23.1	22.6	17.9	17.9	18.9	20.8	21.1	21.1	20.6	20.9	21.3	23.7	21.1	20.3	21.5	21.3	21.4	21.8	19.6	20.5	20.6	22.2	20.9	22.2	20.9	20.4	20.5	21.2	21.8	21.2	20.5	20.5	22.7	22.4	23.5	25.6	20.4	20.7	17
26.4	26.7	25.9	25.8	27.8	31.7	25.1	24.7	26.2	25.6	26.7	27.4	27	27.8	28.1	27.7	27.1	26.9	26.4	26.2	25.4	26.4	26.2	27.1	26.1	25.6	26.6	27.4	27.3	26	26.3	27.2	27.3	27.1	26.2	27.2	26.7	26.1	27.4	27.1	28.2	26.7	26.1	27.6	27.3	27.7	26.7	27	26.5	26.4	27.3	26.8	27.9	27.7	27.7	27	26.3	25.6	25.6	26.3	27.2	26.1	25.6	25.2	27.3	25.7	25.9	26.3	25.4	26	26.9	28	33.4	28.9	27.1	27.3	26.1	27	26.2	25.3	26.3	26.3	27.3	26.2	26.3	24.3	26.3	26.4	26	25.3	25.7	25.1	24.3	25.3	24.5	29.9	31.2	28.2	26.6	25.6	23.8	23	23.8	25.7	24.8	24.4	23.6	23.6	24	25.1	22.3	24.2	24.4	23.3	22.5	20.7	23.1	21.4	21.2	23.3	22.6	24.4	23.6	24.3	23.2	24	25.2	24.7	23.7	23.1	22.6	17.9	17.9	18.9	20.8	21.1	21.1	20.6	20.9	21.3	23.7	21.1	20.3	21.5	21.3	21.4	21.8	19.6	20.5	20.6	22.2	20.9	22.2	20.9	20.4	20.5	21.2	21.8	21.2	20.5	20.5	22.7	22.4	23.5	25.6	20.4	20.7	17
26.4	26.7	25.9	25.8	27.8	31.7	25.1	24.7	26.2	25.6	26.7	27.4	27	27.8	28.1	27.7	27.1	26.9	26.4	26.2	25.4	26.4	26.2	27.1	26.1	25.6	26.6	27.4	27.3	26	26.3	27.2	27.3	27.1	26.2	27.2	26.7	26.1	27.4	27.1	28.2	26.7	26.1	27.6	27.3	27.7	26.7	27	26.5	26.4	27.3	26.8	27.9	27.7	27.7	27	26.3	25.6	25.6	26.3	27.2	26.1	25.6	25.2	27.3	25.7	25.9	26.3	25.4	26	26.9	28	33.4	28.9	27.1	27.3	26.1	27	26.2	25.3	26.3	26.3	27.3	26.2	26.3	24.3	26.3	26.4	26	25.3	25.7	25.1	24.3	25.3	24.5	29.9	31.2	28.2	26.6	25.6	23.8	23	23.8	25.7	24.8	24.4	23.6	23.6	24	25.1	22.3	24.2	24.4	23.3	22.5	20.7	23.1	21.4	21.2	23.3	22.6	24.4	23.6	24.3	23.2	24	25.2	24.7	23.7	23.1	22.6	17.9	17.9	18.9	20.8	21.1	21.1	20.6	20.9	21.3	23.7	21.1	20.3	21.5	21.3	21.4	21.8	19.6	20.5	20.6	22.2	20.9	22.2	20.9	20.4	20.5	21.2	21.8	21.2	20.5	20.5	22.7	22.4	23.5	25.6	20.4	20.7	17
24.1	25.1	23.6	24.9	27	28.3	26.7	26.9	29.7	29	24.5	25.6	24.8	25.4	26.1	25.3	24.6	24.4	24.1	23.9	26.9	24.1	25	26	26.2	27.3	25.1	24.9	27	28.2	26	26.5	26	27.2	25.4	26.1	28.5	26.4	25.7	29	25.9	25.4	28.1	25.4	25.3	24.6	25.4	28.1	26.6	26	26.4	26.3	25.6	25.4	25	25.1	25.5	24.9	24.2	27.2	27.1	25.7	24.8	24.4	25	28.6	28.1	27.8	27.5	25	25.9	25.9	29	25.7	26	24.9	26.4	25.2	26.6	27.4	23.8	27.9	27.4	27.3	23.9	22.8	24.1	27.8	28.6	27	24.8	24.8	24.3	27.3	24.6	30.4	31.5	28.6	28.5	24.4	24.3	22.8	25.4	24.9	25.4	25.1	23.9	24.8	25.4	25	21.5	23.9	23.9	23.7	24.4	21.1	25.4	22.3	21.1	24	23	24.9	22.6	22.8	23.4	24.8	25.8	21.9	21.3	22.2	23.7	18.1	18.2	19.4	20.3	22	21.8	20.2	20.8	21.6	22.4	21.7	21.2	22	23.1	25.5	25.4	21.1	20.6	21.3	22.6	19.9	21.2	22.2	23.8	23.2	22.8	23.4	25.2	20.2	20.1	23.2	21.8	23	25	23.6	21.3	19.2
25.5	25.9	25.7	26.7	26.5	28.9	25.7	26.2	24.1	25.6	26.3	26.2	24.6	27.1	27.6	27.8	26.9	26.1	26	26.3	25.6	25.5	26.1	25.8	26.4	26.5	27.4	26.3	27.3	28.5	28.1	26.4	29.8	25.8	26.5	25.7	23.9	24	24.7	23.7	23.6	25.7	26.3	26.2	25.8	26.6	25.5	25.8	25.5	25.6	25.1	25.7	26.7	26.5	26.9	24.8	23.4	24.9	24.8	24.7	24.9	24.4	24.5	24.5	25.2	25.2	26	24.7	24.7	26.2	25.8	23.1	26.6	26	24.8	25.5	23.7	24	24.9	23	22	23.1	26.2	23.6	23.3	21	22.6	23.1	23	24.3	22.7	23.9	22.1	21.7	22.7	28	28.6	26.4	27	22.8	23.2	21.3	21.9	21.8	22	20.5	20.6	20.9	20.9	21.3	22.4	22.8	22.7	21.9	21.2	20.9	20.4	20.5	19.3	21.7	20.4	23.5	18.4	19.8	21.8	23.3	22.1	20.5	19.3	20.2	21.1	18.1	17.6	18.3	19.1	18.8	18.7	19.3	18	20	20.3	16.7	18	17.9	20.5	18.9	19.9	18.1	19.2	18.8	19.9	20.3	19.9	18.4	18.4	17.3	19.6	19.2	19.6	19.4	18.4	20.3	21	22.2	23.1	19.4	17.1	14.9
24.7	26.2	25.6	26.7	27.4	27	27.8	28.1	27.7	27.1	26.9	26.4	26.2	25.4	26.4	26.2	27.1	26.1	25.6	26.6	27.4	27.3	26	26.3	27.2	27.3	27.1	26.2	27.2	26.7	26.1	27.4	27.1	28.2	26.7	26.1	27.6	27.3	27.7	26.7	27	26.5	26.4	27.3	26.8	27.9	27.7	27.7	27	26.3	25.6	25.6	26.3	27.2	26.1	25.6	25.2	27.3	25.7	25.9	26.3	25.4	26	26.9	28	33.4	28.9	27.1	27.3	26.1	27	26.2	25.3	26.3	26.3	27.3	26.2	26.3	24.3	26.3	26.4	26	25.3	25.7	25.1	24.3	25.3	24.5	29.9	31.2	28.2	26.6	25.6	23.8	23	23.8	25.7	24.8	24.4	23.6	23.6	24	25.1	22.3	24.2	24.4	23.3	22.5	20.7	23.1	21.4	21.2	23.3	22.6	24.4	23.6	24.3	23.2	24	25.2	24.7	23.7	23.1	22.6	17.9	17.9	18.9	20.8	21.1	21.1	20.6	20.9	21.3	23.7	21.1	20.3	21.5	21.3	21.4	21.8	19.6	20.5	20.6	22.2	20.9	22.2	20.9	20.4	20.5	21.2	21.8	21.2	20.5	20.5	22.7	22.4	23.5	25.6	20.4	20.7	17	19.2	20.5	22.8	22.3	19.8	21.4	21.3
26.9	29.7	29	24.5	25.6	24.8	25.4	26.1	25.3	24.6	24.4	24.1	23.9	26.9	24.1	25	26	26.2	27.3	25.1	24.9	27	28.2	26	26.5	26	27.2	25.4	26.1	28.5	26.4	25.7	29	25.9	25.4	28.1	25.4	25.3	24.6	25.4	28.1	26.6	26	26.4	26.3	25.6	25.4	25	25.1	25.5	24.9	24.2	27.2	27.1	25.7	24.8	24.4	25	28.6	28.1	27.8	27.5	25	25.9	25.9	29	25.7	26	24.9	26.4	25.2	26.6	27.4	23.8	27.9	27.4	27.3	23.9	22.8	24.1	27.8	28.6	27	24.8	24.8	24.3	27.3	24.6	30.4	31.5	28.6	28.5	24.4	24.3	22.8	25.4	24.9	25.4	25.1	23.9	24.8	25.4	25	21.5	23.9	23.9	23.7	24.4	21.1	25.4	22.3	21.1	24	23	24.9	22.6	22.8	23.4	24.8	25.8	21.9	21.3	22.2	23.7	18.1	18.2	19.4	20.3	22	21.8	20.2	20.8	21.6	22.4	21.7	21.2	22	23.1	25.5	25.4	21.1	20.6	21.3	22.6	19.9	21.2	22.2	23.8	23.2	22.8	23.4	25.2	20.2	20.1	23.2	21.8	23	25	23.6	21.3	19.2	21	22.7	20.2	22.5	21.8	20.3	21.9
26.9	29.7	29	24.5	25.6	24.8	25.4	26.1	25.3	24.6	24.4	24.1	23.9	26.9	24.1	25	26	26.2	27.3	25.1	24.9	27	28.2	26	26.5	26	27.2	25.4	26.1	28.5	26.4	25.7	29	25.9	25.4	28.1	25.4	25.3	24.6	25.4	28.1	26.6	26	26.4	26.3	25.6	25.4	25	25.1	25.5	24.9	24.2	27.2	27.1	25.7	24.8	24.4	25	28.6	28.1	27.8	27.5	25	25.9	25.9	29	25.7	26	24.9	26.4	25.2	26.6	27.4	23.8	27.9	27.4	27.3	23.9	22.8	24.1	27.8	28.6	27	24.8	24.8	24.3	27.3	24.6	30.4	31.5	28.6	28.5	24.4	24.3	22.8	25.4	24.9	25.4	25.1	23.9	24.8	25.4	25	21.5	23.9	23.9	23.7	24.4	21.1	25.4	22.3	21.1	24	23	24.9	22.6	22.8	23.4	24.8	25.8	21.9	21.3	22.2	23.7	18.1	18.2	19.4	20.3	22	21.8	20.2	20.8	21.6	22.4	21.7	21.2	22	23.1	25.5	25.4	21.1	20.6	21.3	22.6	19.9	21.2	22.2	23.8	23.2	22.8	23.4	25.2	20.2	20.1	23.2	21.8	23	25	23.6	21.3	19.2	21	22.7	20.2	22.5	21.8	20.3	21.9
26.9	29.7	29	24.5	25.6	24.8	25.4	26.1	25.3	24.6	24.4	24.1	23.9	26.9	24.1	25	26	26.2	27.3	25.1	24.9	27	28.2	26	26.5	26	27.2	25.4	26.1	28.5	26.4	25.7	29	25.9	25.4	28.1	25.4	25.3	24.6	25.4	28.1	26.6	26	26.4	26.3	25.6	25.4	25	25.1	25.5	24.9	24.2	27.2	27.1	25.7	24.8	24.4	25	28.6	28.1	27.8	27.5	25	25.9	25.9	29	25.7	26	24.9	26.4	25.2	26.6	27.4	23.8	27.9	27.4	27.3	23.9	22.8	24.1	27.8	28.6	27	24.8	24.8	24.3	27.3	24.6	30.4	31.5	28.6	28.5	24.4	24.3	22.8	25.4	24.9	25.4	25.1	23.9	24.8	25.4	25	21.5	23.9	23.9	23.7	24.4	21.1	25.4	22.3	21.1	24	23	24.9	22.6	22.8	23.4	24.8	25.8	21.9	21.3	22.2	23.7	18.1	18.2	19.4	20.3	22	21.8	20.2	20.8	21.6	22.4	21.7	21.2	22	23.1	25.5	25.4	21.1	20.6	21.3	22.6	19.9	21.2	22.2	23.8	23.2	22.8	23.4	25.2	20.2	20.1	23.2	21.8	23	25	23.6	21.3	19.2	21	22.7	20.2	22.5	21.8	20.3	21.9
26.9	29.7	29	24.5	25.6	24.8	25.4	26.1	25.3	24.6	24.4	24.1	23.9	26.9	24.1	25	26	26.2	27.3	25.1	24.9	27	28.2	26	26.5	26	27.2	25.4	26.1	28.5	26.4	25.7	29	25.9	25.4	28.1	25.4	25.3	24.6	25.4	28.1	26.6	26	26.4	26.3	25.6	25.4	25	25.1	25.5	24.9	24.2	27.2	27.1	25.7	24.8	24.4	25	28.6	28.1	27.8	27.5	25	25.9	25.9	29	25.7	26	24.9	26.4	25.2	26.6	27.4	23.8	27.9	27.4	27.3	23.9	22.8	24.1	27.8	28.6	27	24.8	24.8	24.3	27.3	24.6	30.4	31.5	28.6	28.5	24.4	24.3	22.8	25.4	24.9	25.4	25.1	23.9	24.8	25.4	25	21.5	23.9	23.9	23.7	24.4	21.1	25.4	22.3	21.1	24	23	24.9	22.6	22.8	23.4	24.8	25.8	21.9	21.3	22.2	23.7	18.1	18.2	19.4	20.3	22	21.8	20.2	20.8	21.6	22.4	21.7	21.2	22	23.1	25.5	25.4	21.1	20.6	21.3	22.6	19.9	21.2	22.2	23.8	23.2	22.8	23.4	25.2	20.2	20.1	23.2	21.8	23	25	23.6	21.3	19.2	21	22.7	20.2	22.5	21.8	20.3	21.9
26.9	29.7	29	24.5	25.6	24.8	25.4	26.1	25.3	24.6	24.4	24.1	23.9	26.9	24.1	25	26	26.2	27.3	25.1	24.9	27	28.2	26	26.5	26	27.2	25.4	26.1	28.5	26.4	25.7	29	25.9	25.4	28.1	25.4	25.3	24.6	25.4	28.1	26.6	26	26.4	26.3	25.6	25.4	25	25.1	25.5	24.9	24.2	27.2	27.1	25.7	24.8	24.4	25	28.6	28.1	27.8	27.5	25	25.9	25.9	29	25.7	26	24.9	26.4	25.2	26.6	27.4	23.8	27.9	27.4	27.3	23.9	22.8	24.1	27.8	28.6	27	24.8	24.8	24.3	27.3	24.6	30.4	31.5	28.6	28.5	24.4	24.3	22.8	25.4	24.9	25.4	25.1	23.9	24.8	25.4	25	21.5	23.9	23.9	23.7	24.4	21.1	25.4	22.3	21.1	24	23	24.9	22.6	22.8	23.4	24.8	25.8	21.9	21.3	22.2	23.7	18.1	18.2	19.4	20.3	22	21.8	20.2	20.8	21.6	22.4	21.7	21.2	22	23.1	25.5	25.4	21.1	20.6	21.3	22.6	19.9	21.2	22.2	23.8	23.2	22.8	23.4	25.2	20.2	20.1	23.2	21.8	23	25	23.6	21.3	19.2	21	22.7	20.2	22.5	21.8	20.3	21.9
26.9	29.7	29	24.5	25.6	24.8	25.4	26.1	25.3	24.6	24.4	24.1	23.9	26.9	24.1	25	26	26.2	27.3	25.1	24.9	27	28.2	26	26.5	26	27.2	25.4	26.1	28.5	26.4	25.7	29	25.9	25.4	28.1	25.4	25.3	24.6	25.4	28.1	26.6	26	26.4	26.3	25.6	25.4	25	25.1	25.5	24.9	24.2	27.2	27.1	25.7	24.8	24.4	25	28.6	28.1	27.8	27.5	25	25.9	25.9	29	25.7	26	24.9	26.4	25.2	26.6	27.4	23.8	27.9	27.4	27.3	23.9	22.8	24.1	27.8	28.6	27	24.8	24.8	24.3	27.3	24.6	30.4	31.5	28.6	28.5	24.4	24.3	22.8	25.4	24.9	25.4	25.1	23.9	24.8	25.4	25	21.5	23.9	23.9	23.7	24.4	21.1	25.4	22.3	21.1	24	23	24.9	22.6	22.8	23.4	24.8	25.8	21.9	21.3	22.2	23.7	18.1	18.2	19.4	20.3	22	21.8	20.2	20.8	21.6	22.4	21.7	21.2	22	23.1	25.5	25.4	21.1	20.6	21.3	22.6	19.9	21.2	22.2	23.8	23.2	22.8	23.4	25.2	20.2	20.1	23.2	21.8	23	25	23.6	21.3	19.2	21	22.7	20.2	22.5	21.8	20.3	21.9
26.9	29.7	29	24.5	25.6	24.8	25.4	26.1	25.3	24.6	24.4	24.1	23.9	26.9	24.1	25	26	26.2	27.3	25.1	24.9	27	28.2	26	26.5	26	27.2	25.4	26.1	28.5	26.4	25.7	29	25.9	25.4	28.1	25.4	25.3	24.6	25.4	28.1	26.6	26	26.4	26.3	25.6	25.4	25	25.1	25.5	24.9	24.2	27.2	27.1	25.7	24.8	24.4	25	28.6	28.1	27.8	27.5	25	25.9	25.9	29	25.7	26	24.9	26.4	25.2	26.6	27.4	23.8	27.9	27.4	27.3	23.9	22.8	24.1	27.8	28.6	27	24.8	24.8	24.3	27.3	24.6	30.4	31.5	28.6	28.5	24.4	24.3	22.8	25.4	24.9	25.4	25.1	23.9	24.8	25.4	25	21.5	23.9	23.9	23.7	24.4	21.1	25.4	22.3	21.1	24	23	24.9	22.6	22.8	23.4	24.8	25.8	21.9	21.3	22.2	23.7	18.1	18.2	19.4	20.3	22	21.8	20.2	20.8	21.6	22.4	21.7	21.2	22	23.1	25.5	25.4	21.1	20.6	21.3	22.6	19.9	21.2	22.2	23.8	23.2	22.8	23.4	25.2	20.2	20.1	23.2	21.8	23	25	23.6	21.3	19.2	21	22.7	20.2	22.5	21.8	20.3	21.9
24.7	26.2	25.6	26.7	27.4	27	27.8	28.1	27.7	27.1	26.9	26.4	26.2	25.4	26.4	26.2	27.1	26.1	25.6	26.6	27.4	27.3	26	26.3	27.2	27.3	27.1	26.2	27.2	26.7	26.1	27.4	27.1	28.2	26.7	26.1	27.6	27.3	27.7	26.7	27	26.5	26.4	27.3	26.8	27.9	27.7	27.7	27	26.3	25.6	25.6	26.3	27.2	26.1	25.6	25.2	27.3	25.7	25.9	26.3	25.4	26	26.9	28	33.4	28.9	27.1	27.3	26.1	27	26.2	25.3	26.3	26.3	27.3	26.2	26.3	24.3	26.3	26.4	26	25.3	25.7	25.1	24.3	25.3	24.5	29.9	31.2	28.2	26.6	25.6	23.8	23	23.8	25.7	24.8	24.4	23.6	23.6	24	25.1	22.3	24.2	24.4	23.3	22.5	20.7	23.1	21.4	21.2	23.3	22.6	24.4	23.6	24.3	23.2	24	25.2	24.7	23.7	23.1	22.6	17.9	17.9	18.9	20.8	21.1	21.1	20.6	20.9	21.3	23.7	21.1	20.3	21.5	21.3	21.4	21.8	19.6	20.5	20.6	22.2	20.9	22.2	20.9	20.4	20.5	21.2	21.8	21.2	20.5	20.5	22.7	22.4	23.5	25.6	20.4	20.7	17	19.2	20.5	22.8	22.3	19.8	21.4	21.3
26.5	26.1	24.7	25.9	26.8	25.6	26	25.7	24.7	24.8	24.5	24.1	26.8	27.1	25.3	25.8	25.7	27.1	26.8	26.5	27.5	30.3	26.4	28.1	27.5	25.9	26.6	26.3	25.8	26.5	25.8	24.7	24.2	24.9	24.5	25.7	25.6	27.1	26.1	24.2	25.4	25.3	25	25	26.4	25.6	25.6	25	23.8	23.7	23.9	24.4	25.3	25.7	23.9	24.4	25.6	24.2	25.7	25.1	25	25.8	24.7	24.7	26.6	28	26	25.7	26.3	24.4	25.7	24.2	24.6	24.2	25	24.8	25.7	27.4	21.8	23.7	24.4	24.9	24.5	24.1	22.8	22.5	24.2	24.2	29.1	29.1	25.6	25.8	24.3	22.8	22.9	22.6	23.5	22.6	23	22.5	22	21.7	21.7	21.4	22.4	22.2	21.9	22.1	20.7	21.9	21.3	21.1	22.1	22	22.7	23	23.1	22.3	23.4	23.4	23.3	22.8	23	22	18.5	18.6	18.9	19.5	21	20.5	19.6	20.1	20.8	22	20.2	18.6	19	20.6	20.8	20.3	19.2	18.7	18.8	21	20.1	20.6	20	20.1	19.8	21.1	20.6	21.2	19.5	19.5	21.6	21	20.2	21	19.5	20.1	16.6	17.8	18.3	20.8	20.2	19.7	19.8	19
24.7	26.2	25.6	26.7	27.4	27	27.8	28.1	27.7	27.1	26.9	26.4	26.2	25.4	26.4	26.2	27.1	26.1	25.6	26.6	27.4	27.3	26	26.3	27.2	27.3	27.1	26.2	27.2	26.7	26.1	27.4	27.1	28.2	26.7	26.1	27.6	27.3	27.7	26.7	27	26.5	26.4	27.3	26.8	27.9	27.7	27.7	27	26.3	25.6	25.6	26.3	27.2	26.1	25.6	25.2	27.3	25.7	25.9	26.3	25.4	26	26.9	28	33.4	28.9	27.1	27.3	26.1	27	26.2	25.3	26.3	26.3	27.3	26.2	26.3	24.3	26.3	26.4	26	25.3	25.7	25.1	24.3	25.3	24.5	29.9	31.2	28.2	26.6	25.6	23.8	23	23.8	25.7	24.8	24.4	23.6	23.6	24	25.1	22.3	24.2	24.4	23.3	22.5	20.7	23.1	21.4	21.2	23.3	22.6	24.4	23.6	24.3	23.2	24	25.2	24.7	23.7	23.1	22.6	17.9	17.9	18.9	20.8	21.1	21.1	20.6	20.9	21.3	23.7	21.1	20.3	21.5	21.3	21.4	21.8	19.6	20.5	20.6	22.2	20.9	22.2	20.9	20.4	20.5	21.2	21.8	21.2	20.5	20.5	22.7	22.4	23.5	25.6	20.4	20.7	17	19.2	20.5	22.8	22.3	19.8	21.4	21.3
24.7	26.2	25.6	26.7	27.4	27	27.8	28.1	27.7	27.1	26.9	26.4	26.2	25.4	26.4	26.2	27.1	26.1	25.6	26.6	27.4	27.3	26	26.3	27.2	27.3	27.1	26.2	27.2	26.7	26.1	27.4	27.1	28.2	26.7	26.1	27.6	27.3	27.7	26.7	27	26.5	26.4	27.3	26.8	27.9	27.7	27.7	27	26.3	25.6	25.6	26.3	27.2	26.1	25.6	25.2	27.3	25.7	25.9	26.3	25.4	26	26.9	28	33.4	28.9	27.1	27.3	26.1	27	26.2	25.3	26.3	26.3	27.3	26.2	26.3	24.3	26.3	26.4	26	25.3	25.7	25.1	24.3	25.3	24.5	29.9	31.2	28.2	26.6	25.6	23.8	23	23.8	25.7	24.8	24.4	23.6	23.6	24	25.1	22.3	24.2	24.4	23.3	22.5	20.7	23.1	21.4	21.2	23.3	22.6	24.4	23.6	24.3	23.2	24	25.2	24.7	23.7	23.1	22.6	17.9	17.9	18.9	20.8	21.1	21.1	20.6	20.9	21.3	23.7	21.1	20.3	21.5	21.3	21.4	21.8	19.6	20.5	20.6	22.2	20.9	22.2	20.9	20.4	20.5	21.2	21.8	21.2	20.5	20.5	22.7	22.4	23.5	25.6	20.4	20.7	17	19.2	20.5	22.8	22.3	19.8	21.4	21.3
24.7	26.2	25.6	26.7	27.4	27	27.8	28.1	27.7	27.1	26.9	26.4	26.2	25.4	26.4	26.2	27.1	26.1	25.6	26.6	27.4	27.3	26	26.3	27.2	27.3	27.1	26.2	27.2	26.7	26.1	27.4	27.1	28.2	26.7	26.1	27.6	27.3	27.7	26.7	27	26.5	26.4	27.3	26.8	27.9	27.7	27.7	27	26.3	25.6	25.6	26.3	27.2	26.1	25.6	25.2	27.3	25.7	25.9	26.3	25.4	26	26.9	28	33.4	28.9	27.1	27.3	26.1	27	26.2	25.3	26.3	26.3	27.3	26.2	26.3	24.3	26.3	26.4	26	25.3	25.7	25.1	24.3	25.3	24.5	29.9	31.2	28.2	26.6	25.6	23.8	23	23.8	25.7	24.8	24.4	23.6	23.6	24	25.1	22.3	24.2	24.4	23.3	22.5	20.7	23.1	21.4	21.2	23.3	22.6	24.4	23.6	24.3	23.2	24	25.2	24.7	23.7	23.1	22.6	17.9	17.9	18.9	20.8	21.1	21.1	20.6	20.9	21.3	23.7	21.1	20.3	21.5	21.3	21.4	21.8	19.6	20.5	20.6	22.2	20.9	22.2	20.9	20.4	20.5	21.2	21.8	21.2	20.5	20.5	22.7	22.4	23.5	25.6	20.4	20.7	17	19.2	20.5	22.8	22.3	19.8	21.4	21.3
24.7	26.2	25.6	26.7	27.4	27	27.8	28.1	27.7	27.1	26.9	26.4	26.2	25.4	26.4	26.2	27.1	26.1	25.6	26.6	27.4	27.3	26	26.3	27.2	27.3	27.1	26.2	27.2	26.7	26.1	27.4	27.1	28.2	26.7	26.1	27.6	27.3	27.7	26.7	27	26.5	26.4	27.3	26.8	27.9	27.7	27.7	27	26.3	25.6	25.6	26.3	27.2	26.1	25.6	25.2	27.3	25.7	25.9	26.3	25.4	26	26.9	28	33.4	28.9	27.1	27.3	26.1	27	26.2	25.3	26.3	26.3	27.3	26.2	26.3	24.3	26.3	26.4	26	25.3	25.7	25.1	24.3	25.3	24.5	29.9	31.2	28.2	26.6	25.6	23.8	23	23.8	25.7	24.8	24.4	23.6	23.6	24	25.1	22.3	24.2	24.4	23.3	22.5	20.7	23.1	21.4	21.2	23.3	22.6	24.4	23.6	24.3	23.2	24	25.2	24.7	23.7	23.1	22.6	17.9	17.9	18.9	20.8	21.1	21.1	20.6	20.9	21.3	23.7	21.1	20.3	21.5	21.3	21.4	21.8	19.6	20.5	20.6	22.2	20.9	22.2	20.9	20.4	20.5	21.2	21.8	21.2	20.5	20.5	22.7	22.4	23.5	25.6	20.4	20.7	17	19.2	20.5	22.8	22.3	19.8	21.4	21.3
24.7	26.2	25.6	26.7	27.4	27	27.8	28.1	27.7	27.1	26.9	26.4	26.2	25.4	26.4	26.2	27.1	26.1	25.6	26.6	27.4	27.3	26	26.3	27.2	27.3	27.1	26.2	27.2	26.7	26.1	27.4	27.1	28.2	26.7	26.1	27.6	27.3	27.7	26.7	27	26.5	26.4	27.3	26.8	27.9	27.7	27.7	27	26.3	25.6	25.6	26.3	27.2	26.1	25.6	25.2	27.3	25.7	25.9	26.3	25.4	26	26.9	28	33.4	28.9	27.1	27.3	26.1	27	26.2	25.3	26.3	26.3	27.3	26.2	26.3	24.3	26.3	26.4	26	25.3	25.7	25.1	24.3	25.3	24.5	29.9	31.2	28.2	26.6	25.6	23.8	23	23.8	25.7	24.8	24.4	23.6	23.6	24	25.1	22.3	24.2	24.4	23.3	22.5	20.7	23.1	21.4	21.2	23.3	22.6	24.4	23.6	24.3	23.2	24	25.2	24.7	23.7	23.1	22.6	17.9	17.9	18.9	20.8	21.1	21.1	20.6	20.9	21.3	23.7	21.1	20.3	21.5	21.3	21.4	21.8	19.6	20.5	20.6	22.2	20.9	22.2	20.9	20.4	20.5	21.2	21.8	21.2	20.5	20.5	22.7	22.4	23.5	25.6	20.4	20.7	17	19.2	20.5	22.8	22.3	19.8	21.4	21.3
26.2	24.1	25.6	26.3	26.2	24.6	27.1	27.6	27.8	26.9	26.1	26	26.3	25.6	25.5	26.1	25.8	26.4	26.5	27.4	26.3	27.3	28.5	28.1	26.4	29.8	25.8	26.5	25.7	23.9	24	24.7	23.7	23.6	25.7	26.3	26.2	25.8	26.6	25.5	25.8	25.5	25.6	25.1	25.7	26.7	26.5	26.9	24.8	23.4	24.9	24.8	24.7	24.9	24.4	24.5	24.5	25.2	25.2	26	24.7	24.7	26.2	25.8	23.1	26.6	26	24.8	25.5	23.7	24	24.9	23	22	23.1	26.2	23.6	23.3	21	22.6	23.1	23	24.3	22.7	23.9	22.1	21.7	22.7	28	28.6	26.4	27	22.8	23.2	21.3	21.9	21.8	22	20.5	20.6	20.9	20.9	21.3	22.4	22.8	22.7	21.9	21.2	20.9	20.4	20.5	19.3	21.7	20.4	23.5	18.4	19.8	21.8	23.3	22.1	20.5	19.3	20.2	21.1	18.1	17.6	18.3	19.1	18.8	18.7	19.3	18	20	20.3	16.7	18	17.9	20.5	18.9	19.9	18.1	19.2	18.8	19.9	20.3	19.9	18.4	18.4	17.3	19.6	19.2	19.6	19.4	18.4	20.3	21	22.2	23.1	19.4	17.1	14.9	17.1	17	20.2	19.8	18.8	18.3	18.1
28.1	27.7	27.1	26.9	26.4	26.2	25.4	26.4	26.2	27.1	26.1	25.6	26.6	27.4	27.3	26	26.3	27.2	27.3	27.1	26.2	27.2	26.7	26.1	27.4	27.1	28.2	26.7	26.1	27.6	27.3	27.7	26.7	27	26.5	26.4	27.3	26.8	27.9	27.7	27.7	27	26.3	25.6	25.6	26.3	27.2	26.1	25.6	25.2	27.3	25.7	25.9	26.3	25.4	26	26.9	28	33.4	28.9	27.1	27.3	26.1	27	26.2	25.3	26.3	26.3	27.3	26.2	26.3	24.3	26.3	26.4	26	25.3	25.7	25.1	24.3	25.3	24.5	29.9	31.2	28.2	26.6	25.6	23.8	23	23.8	25.7	24.8	24.4	23.6	23.6	24	25.1	22.3	24.2	24.4	23.3	22.5	20.7	23.1	21.4	21.2	23.3	22.6	24.4	23.6	24.3	23.2	24	25.2	24.7	23.7	23.1	22.6	17.9	17.9	18.9	20.8	21.1	21.1	20.6	20.9	21.3	23.7	21.1	20.3	21.5	21.3	21.4	21.8	19.6	20.5	20.6	22.2	20.9	22.2	20.9	20.4	20.5	21.2	21.8	21.2	20.5	20.5	22.7	22.4	23.5	25.6	20.4	20.7	17	19.2	20.5	22.8	22.3	19.8	21.4	21.3	20	19.6	21.3	21.5	20.4	21.6	20.9
28.1	27.7	27.1	26.9	26.4	26.2	25.4	26.4	26.2	27.1	26.1	25.6	26.6	27.4	27.3	26	26.3	27.2	27.3	27.1	26.2	27.2	26.7	26.1	27.4	27.1	28.2	26.7	26.1	27.6	27.3	27.7	26.7	27	26.5	26.4	27.3	26.8	27.9	27.7	27.7	27	26.3	25.6	25.6	26.3	27.2	26.1	25.6	25.2	27.3	25.7	25.9	26.3	25.4	26	26.9	28	33.4	28.9	27.1	27.3	26.1	27	26.2	25.3	26.3	26.3	27.3	26.2	26.3	24.3	26.3	26.4	26	25.3	25.7	25.1	24.3	25.3	24.5	29.9	31.2	28.2	26.6	25.6	23.8	23	23.8	25.7	24.8	24.4	23.6	23.6	24	25.1	22.3	24.2	24.4	23.3	22.5	20.7	23.1	21.4	21.2	23.3	22.6	24.4	23.6	24.3	23.2	24	25.2	24.7	23.7	23.1	22.6	17.9	17.9	18.9	20.8	21.1	21.1	20.6	20.9	21.3	23.7	21.1	20.3	21.5	21.3	21.4	21.8	19.6	20.5	20.6	22.2	20.9	22.2	20.9	20.4	20.5	21.2	21.8	21.2	20.5	20.5	22.7	22.4	23.5	25.6	20.4	20.7	17	19.2	20.5	22.8	22.3	19.8	21.4	21.3	20	19.6	21.3	21.5	20.4	21.6	20.9
26.1	25.3	24.6	24.4	24.1	23.9	26.9	24.1	25	26	26.2	27.3	25.1	24.9	27	28.2	26	26.5	26	27.2	25.4	26.1	28.5	26.4	25.7	29	25.9	25.4	28.1	25.4	25.3	24.6	25.4	28.1	26.6	26	26.4	26.3	25.6	25.4	25	25.1	25.5	24.9	24.2	27.2	27.1	25.7	24.8	24.4	25	28.6	28.1	27.8	27.5	25	25.9	25.9	29	25.7	26	24.9	26.4	25.2	26.6	27.4	23.8	27.9	27.4	27.3	23.9	22.8	24.1	27.8	28.6	27	24.8	24.8	24.3	27.3	24.6	30.4	31.5	28.6	28.5	24.4	24.3	22.8	25.4	24.9	25.4	25.1	23.9	24.8	25.4	25	21.5	23.9	23.9	23.7	24.4	21.1	25.4	22.3	21.1	24	23	24.9	22.6	22.8	23.4	24.8	25.8	21.9	21.3	22.2	23.7	18.1	18.2	19.4	20.3	22	21.8	20.2	20.8	21.6	22.4	21.7	21.2	22	23.1	25.5	25.4	21.1	20.6	21.3	22.6	19.9	21.2	22.2	23.8	23.2	22.8	23.4	25.2	20.2	20.1	23.2	21.8	23	25	23.6	21.3	19.2	21	22.7	20.2	22.5	21.8	20.3	21.9	22.1	20.6	21.7	23	23.5	23.1	21.7
26.1	25.3	24.6	24.4	24.1	23.9	26.9	24.1	25	26	26.2	27.3	25.1	24.9	27	28.2	26	26.5	26	27.2	25.4	26.1	28.5	26.4	25.7	29	25.9	25.4	28.1	25.4	25.3	24.6	25.4	28.1	26.6	26	26.4	26.3	25.6	25.4	25	25.1	25.5	24.9	24.2	27.2	27.1	25.7	24.8	24.4	25	28.6	28.1	27.8	27.5	25	25.9	25.9	29	25.7	26	24.9	26.4	25.2	26.6	27.4	23.8	27.9	27.4	27.3	23.9	22.8	24.1	27.8	28.6	27	24.8	24.8	24.3	27.3	24.6	30.4	31.5	28.6	28.5	24.4	24.3	22.8	25.4	24.9	25.4	25.1	23.9	24.8	25.4	25	21.5	23.9	23.9	23.7	24.4	21.1	25.4	22.3	21.1	24	23	24.9	22.6	22.8	23.4	24.8	25.8	21.9	21.3	22.2	23.7	18.1	18.2	19.4	20.3	22	21.8	20.2	20.8	21.6	22.4	21.7	21.2	22	23.1	25.5	25.4	21.1	20.6	21.3	22.6	19.9	21.2	22.2	23.8	23.2	22.8	23.4	25.2	20.2	20.1	23.2	21.8	23	25	23.6	21.3	19.2	21	22.7	20.2	22.5	21.8	20.3	21.9	22.1	20.6	21.7	23	23.5	23.1	21.7
26.1	25.3	24.6	24.4	24.1	23.9	26.9	24.1	25	26	26.2	27.3	25.1	24.9	27	28.2	26	26.5	26	27.2	25.4	26.1	28.5	26.4	25.7	29	25.9	25.4	28.1	25.4	25.3	24.6	25.4	28.1	26.6	26	26.4	26.3	25.6	25.4	25	25.1	25.5	24.9	24.2	27.2	27.1	25.7	24.8	24.4	25	28.6	28.1	27.8	27.5	25	25.9	25.9	29	25.7	26	24.9	26.4	25.2	26.6	27.4	23.8	27.9	27.4	27.3	23.9	22.8	24.1	27.8	28.6	27	24.8	24.8	24.3	27.3	24.6	30.4	31.5	28.6	28.5	24.4	24.3	22.8	25.4	24.9	25.4	25.1	23.9	24.8	25.4	25	21.5	23.9	23.9	23.7	24.4	21.1	25.4	22.3	21.1	24	23	24.9	22.6	22.8	23.4	24.8	25.8	21.9	21.3	22.2	23.7	18.1	18.2	19.4	20.3	22	21.8	20.2	20.8	21.6	22.4	21.7	21.2	22	23.1	25.5	25.4	21.1	20.6	21.3	22.6	19.9	21.2	22.2	23.8	23.2	22.8	23.4	25.2	20.2	20.1	23.2	21.8	23	25	23.6	21.3	19.2	21	22.7	20.2	22.5	21.8	20.3	21.9	22.1	20.6	21.7	23	23.5	23.1	21.7
26.1	25.3	24.6	24.4	24.1	23.9	26.9	24.1	25	26	26.2	27.3	25.1	24.9	27	28.2	26	26.5	26	27.2	25.4	26.1	28.5	26.4	25.7	29	25.9	25.4	28.1	25.4	25.3	24.6	25.4	28.1	26.6	26	26.4	26.3	25.6	25.4	25	25.1	25.5	24.9	24.2	27.2	27.1	25.7	24.8	24.4	25	28.6	28.1	27.8	27.5	25	25.9	25.9	29	25.7	26	24.9	26.4	25.2	26.6	27.4	23.8	27.9	27.4	27.3	23.9	22.8	24.1	27.8	28.6	27	24.8	24.8	24.3	27.3	24.6	30.4	31.5	28.6	28.5	24.4	24.3	22.8	25.4	24.9	25.4	25.1	23.9	24.8	25.4	25	21.5	23.9	23.9	23.7	24.4	21.1	25.4	22.3	21.1	24	23	24.9	22.6	22.8	23.4	24.8	25.8	21.9	21.3	22.2	23.7	18.1	18.2	19.4	20.3	22	21.8	20.2	20.8	21.6	22.4	21.7	21.2	22	23.1	25.5	25.4	21.1	20.6	21.3	22.6	19.9	21.2	22.2	23.8	23.2	22.8	23.4	25.2	20.2	20.1	23.2	21.8	23	25	23.6	21.3	19.2	21	22.7	20.2	22.5	21.8	20.3	21.9	22.1	20.6	21.7	23	23.5	23.1	21.7
28.1	27.7	27.1	26.9	26.4	26.2	25.4	26.4	26.2	27.1	26.1	25.6	26.6	27.4	27.3	26	26.3	27.2	27.3	27.1	26.2	27.2	26.7	26.1	27.4	27.1	28.2	26.7	26.1	27.6	27.3	27.7	26.7	27	26.5	26.4	27.3	26.8	27.9	27.7	27.7	27	26.3	25.6	25.6	26.3	27.2	26.1	25.6	25.2	27.3	25.7	25.9	26.3	25.4	26	26.9	28	33.4	28.9	27.1	27.3	26.1	27	26.2	25.3	26.3	26.3	27.3	26.2	26.3	24.3	26.3	26.4	26	25.3	25.7	25.1	24.3	25.3	24.5	29.9	31.2	28.2	26.6	25.6	23.8	23	23.8	25.7	24.8	24.4	23.6	23.6	24	25.1	22.3	24.2	24.4	23.3	22.5	20.7	23.1	21.4	21.2	23.3	22.6	24.4	23.6	24.3	23.2	24	25.2	24.7	23.7	23.1	22.6	17.9	17.9	18.9	20.8	21.1	21.1	20.6	20.9	21.3	23.7	21.1	20.3	21.5	21.3	21.4	21.8	19.6	20.5	20.6	22.2	20.9	22.2	20.9	20.4	20.5	21.2	21.8	21.2	20.5	20.5	22.7	22.4	23.5	25.6	20.4	20.7	17	19.2	20.5	22.8	22.3	19.8	21.4	21.3	20	19.6	21.3	21.5	20.4	21.6	20.9
25.7	24.7	24.8	24.5	24.1	26.8	27.1	25.3	25.8	25.7	27.1	26.8	26.5	27.5	30.3	26.4	28.1	27.5	25.9	26.6	26.3	25.8	26.5	25.8	24.7	24.2	24.9	24.5	25.7	25.6	27.1	26.1	24.2	25.4	25.3	25	25	26.4	25.6	25.6	25	23.8	23.7	23.9	24.4	25.3	25.7	23.9	24.4	25.6	24.2	25.7	25.1	25	25.8	24.7	24.7	26.6	28	26	25.7	26.3	24.4	25.7	24.2	24.6	24.2	25	24.8	25.7	27.4	21.8	23.7	24.4	24.9	24.5	24.1	22.8	22.5	24.2	24.2	29.1	29.1	25.6	25.8	24.3	22.8	22.9	22.6	23.5	22.6	23	22.5	22	21.7	21.7	21.4	22.4	22.2	21.9	22.1	20.7	21.9	21.3	21.1	22.1	22	22.7	23	23.1	22.3	23.4	23.4	23.3	22.8	23	22	18.5	18.6	18.9	19.5	21	20.5	19.6	20.1	20.8	22	20.2	18.6	19	20.6	20.8	20.3	19.2	18.7	18.8	21	20.1	20.6	20	20.1	19.8	21.1	20.6	21.2	19.5	19.5	21.6	21	20.2	21	19.5	20.1	16.6	17.8	18.3	20.8	20.2	19.7	19.8	19	18.1	18.6	18.2	18.2	18.2	18.9	19
25.7	24.7	24.8	24.5	24.1	26.8	27.1	25.3	25.8	25.7	27.1	26.8	26.5	27.5	30.3	26.4	28.1	27.5	25.9	26.6	26.3	25.8	26.5	25.8	24.7	24.2	24.9	24.5	25.7	25.6	27.1	26.1	24.2	25.4	25.3	25	25	26.4	25.6	25.6	25	23.8	23.7	23.9	24.4	25.3	25.7	23.9	24.4	25.6	24.2	25.7	25.1	25	25.8	24.7	24.7	26.6	28	26	25.7	26.3	24.4	25.7	24.2	24.6	24.2	25	24.8	25.7	27.4	21.8	23.7	24.4	24.9	24.5	24.1	22.8	22.5	24.2	24.2	29.1	29.1	25.6	25.8	24.3	22.8	22.9	22.6	23.5	22.6	23	22.5	22	21.7	21.7	21.4	22.4	22.2	21.9	22.1	20.7	21.9	21.3	21.1	22.1	22	22.7	23	23.1	22.3	23.4	23.4	23.3	22.8	23	22	18.5	18.6	18.9	19.5	21	20.5	19.6	20.1	20.8	22	20.2	18.6	19	20.6	20.8	20.3	19.2	18.7	18.8	21	20.1	20.6	20	20.1	19.8	21.1	20.6	21.2	19.5	19.5	21.6	21	20.2	21	19.5	20.1	16.6	17.8	18.3	20.8	20.2	19.7	19.8	19	18.1	18.6	18.2	18.2	18.2	18.9	19
28.1	27.7	27.1	26.9	26.4	26.2	25.4	26.4	26.2	27.1	26.1	25.6	26.6	27.4	27.3	26	26.3	27.2	27.3	27.1	26.2	27.2	26.7	26.1	27.4	27.1	28.2	26.7	26.1	27.6	27.3	27.7	26.7	27	26.5	26.4	27.3	26.8	27.9	27.7	27.7	27	26.3	25.6	25.6	26.3	27.2	26.1	25.6	25.2	27.3	25.7	25.9	26.3	25.4	26	26.9	28	33.4	28.9	27.1	27.3	26.1	27	26.2	25.3	26.3	26.3	27.3	26.2	26.3	24.3	26.3	26.4	26	25.3	25.7	25.1	24.3	25.3	24.5	29.9	31.2	28.2	26.6	25.6	23.8	23	23.8	25.7	24.8	24.4	23.6	23.6	24	25.1	22.3	24.2	24.4	23.3	22.5	20.7	23.1	21.4	21.2	23.3	22.6	24.4	23.6	24.3	23.2	24	25.2	24.7	23.7	23.1	22.6	17.9	17.9	18.9	20.8	21.1	21.1	20.6	20.9	21.3	23.7	21.1	20.3	21.5	21.3	21.4	21.8	19.6	20.5	20.6	22.2	20.9	22.2	20.9	20.4	20.5	21.2	21.8	21.2	20.5	20.5	22.7	22.4	23.5	25.6	20.4	20.7	17	19.2	20.5	22.8	22.3	19.8	21.4	21.3	20	19.6	21.3	21.5	20.4	21.6	20.9
26.1	25.3	24.6	24.4	24.1	23.9	26.9	24.1	25	26	26.2	27.3	25.1	24.9	27	28.2	26	26.5	26	27.2	25.4	26.1	28.5	26.4	25.7	29	25.9	25.4	28.1	25.4	25.3	24.6	25.4	28.1	26.6	26	26.4	26.3	25.6	25.4	25	25.1	25.5	24.9	24.2	27.2	27.1	25.7	24.8	24.4	25	28.6	28.1	27.8	27.5	25	25.9	25.9	29	25.7	26	24.9	26.4	25.2	26.6	27.4	23.8	27.9	27.4	27.3	23.9	22.8	24.1	27.8	28.6	27	24.8	24.8	24.3	27.3	24.6	30.4	31.5	28.6	28.5	24.4	24.3	22.8	25.4	24.9	25.4	25.1	23.9	24.8	25.4	25	21.5	23.9	23.9	23.7	24.4	21.1	25.4	22.3	21.1	24	23	24.9	22.6	22.8	23.4	24.8	25.8	21.9	21.3	22.2	23.7	18.1	18.2	19.4	20.3	22	21.8	20.2	20.8	21.6	22.4	21.7	21.2	22	23.1	25.5	25.4	21.1	20.6	21.3	22.6	19.9	21.2	22.2	23.8	23.2	22.8	23.4	25.2	20.2	20.1	23.2	21.8	23	25	23.6	21.3	19.2	21	22.7	20.2	22.5	21.8	20.3	21.9	22.1	20.6	21.7	23	23.5	23.1	21.7
28.1	27.7	27.1	26.9	26.4	26.2	25.4	26.4	26.2	27.1	26.1	25.6	26.6	27.4	27.3	26	26.3	27.2	27.3	27.1	26.2	27.2	26.7	26.1	27.4	27.1	28.2	26.7	26.1	27.6	27.3	27.7	26.7	27	26.5	26.4	27.3	26.8	27.9	27.7	27.7	27	26.3	25.6	25.6	26.3	27.2	26.1	25.6	25.2	27.3	25.7	25.9	26.3	25.4	26	26.9	28	33.4	28.9	27.1	27.3	26.1	27	26.2	25.3	26.3	26.3	27.3	26.2	26.3	24.3	26.3	26.4	26	25.3	25.7	25.1	24.3	25.3	24.5	29.9	31.2	28.2	26.6	25.6	23.8	23	23.8	25.7	24.8	24.4	23.6	23.6	24	25.1	22.3	24.2	24.4	23.3	22.5	20.7	23.1	21.4	21.2	23.3	22.6	24.4	23.6	24.3	23.2	24	25.2	24.7	23.7	23.1	22.6	17.9	17.9	18.9	20.8	21.1	21.1	20.6	20.9	21.3	23.7	21.1	20.3	21.5	21.3	21.4	21.8	19.6	20.5	20.6	22.2	20.9	22.2	20.9	20.4	20.5	21.2	21.8	21.2	20.5	20.5	22.7	22.4	23.5	25.6	20.4	20.7	17	19.2	20.5	22.8	22.3	19.8	21.4	21.3	20	19.6	21.3	21.5	20.4	21.6	20.9
28.1	27.7	27.1	26.9	26.4	26.2	25.4	26.4	26.2	27.1	26.1	25.6	26.6	27.4	27.3	26	26.3	27.2	27.3	27.1	26.2	27.2	26.7	26.1	27.4	27.1	28.2	26.7	26.1	27.6	27.3	27.7	26.7	27	26.5	26.4	27.3	26.8	27.9	27.7	27.7	27	26.3	25.6	25.6	26.3	27.2	26.1	25.6	25.2	27.3	25.7	25.9	26.3	25.4	26	26.9	28	33.4	28.9	27.1	27.3	26.1	27	26.2	25.3	26.3	26.3	27.3	26.2	26.3	24.3	26.3	26.4	26	25.3	25.7	25.1	24.3	25.3	24.5	29.9	31.2	28.2	26.6	25.6	23.8	23	23.8	25.7	24.8	24.4	23.6	23.6	24	25.1	22.3	24.2	24.4	23.3	22.5	20.7	23.1	21.4	21.2	23.3	22.6	24.4	23.6	24.3	23.2	24	25.2	24.7	23.7	23.1	22.6	17.9	17.9	18.9	20.8	21.1	21.1	20.6	20.9	21.3	23.7	21.1	20.3	21.5	21.3	21.4	21.8	19.6	20.5	20.6	22.2	20.9	22.2	20.9	20.4	20.5	21.2	21.8	21.2	20.5	20.5	22.7	22.4	23.5	25.6	20.4	20.7	17	19.2	20.5	22.8	22.3	19.8	21.4	21.3	20	19.6	21.3	21.5	20.4	21.6	20.9
28.1	27.7	27.1	26.9	26.4	26.2	25.4	26.4	26.2	27.1	26.1	25.6	26.6	27.4	27.3	26	26.3	27.2	27.3	27.1	26.2	27.2	26.7	26.1	27.4	27.1	28.2	26.7	26.1	27.6	27.3	27.7	26.7	27	26.5	26.4	27.3	26.8	27.9	27.7	27.7	27	26.3	25.6	25.6	26.3	27.2	26.1	25.6	25.2	27.3	25.7	25.9	26.3	25.4	26	26.9	28	33.4	28.9	27.1	27.3	26.1	27	26.2	25.3	26.3	26.3	27.3	26.2	26.3	24.3	26.3	26.4	26	25.3	25.7	25.1	24.3	25.3	24.5	29.9	31.2	28.2	26.6	25.6	23.8	23	23.8	25.7	24.8	24.4	23.6	23.6	24	25.1	22.3	24.2	24.4	23.3	22.5	20.7	23.1	21.4	21.2	23.3	22.6	24.4	23.6	24.3	23.2	24	25.2	24.7	23.7	23.1	22.6	17.9	17.9	18.9	20.8	21.1	21.1	20.6	20.9	21.3	23.7	21.1	20.3	21.5	21.3	21.4	21.8	19.6	20.5	20.6	22.2	20.9	22.2	20.9	20.4	20.5	21.2	21.8	21.2	20.5	20.5	22.7	22.4	23.5	25.6	20.4	20.7	17	19.2	20.5	22.8	22.3	19.8	21.4	21.3	20	19.6	21.3	21.5	20.4	21.6	20.9
26.1	25.3	24.6	24.4	24.1	23.9	26.9	24.1	25	26	26.2	27.3	25.1	24.9	27	28.2	26	26.5	26	27.2	25.4	26.1	28.5	26.4	25.7	29	25.9	25.4	28.1	25.4	25.3	24.6	25.4	28.1	26.6	26	26.4	26.3	25.6	25.4	25	25.1	25.5	24.9	24.2	27.2	27.1	25.7	24.8	24.4	25	28.6	28.1	27.8	27.5	25	25.9	25.9	29	25.7	26	24.9	26.4	25.2	26.6	27.4	23.8	27.9	27.4	27.3	23.9	22.8	24.1	27.8	28.6	27	24.8	24.8	24.3	27.3	24.6	30.4	31.5	28.6	28.5	24.4	24.3	22.8	25.4	24.9	25.4	25.1	23.9	24.8	25.4	25	21.5	23.9	23.9	23.7	24.4	21.1	25.4	22.3	21.1	24	23	24.9	22.6	22.8	23.4	24.8	25.8	21.9	21.3	22.2	23.7	18.1	18.2	19.4	20.3	22	21.8	20.2	20.8	21.6	22.4	21.7	21.2	22	23.1	25.5	25.4	21.1	20.6	21.3	22.6	19.9	21.2	22.2	23.8	23.2	22.8	23.4	25.2	20.2	20.1	23.2	21.8	23	25	23.6	21.3	19.2	21	22.7	20.2	22.5	21.8	20.3	21.9	22.1	20.6	21.7	23	23.5	23.1	21.7
27.6	27.8	26.9	26.1	26	26.3	25.6	25.5	26.1	25.8	26.4	26.5	27.4	26.3	27.3	28.5	28.1	26.4	29.8	25.8	26.5	25.7	23.9	24	24.7	23.7	23.6	25.7	26.3	26.2	25.8	26.6	25.5	25.8	25.5	25.6	25.1	25.7	26.7	26.5	26.9	24.8	23.4	24.9	24.8	24.7	24.9	24.4	24.5	24.5	25.2	25.2	26	24.7	24.7	26.2	25.8	23.1	26.6	26	24.8	25.5	23.7	24	24.9	23	22	23.1	26.2	23.6	23.3	21	22.6	23.1	23	24.3	22.7	23.9	22.1	21.7	22.7	28	28.6	26.4	27	22.8	23.2	21.3	21.9	21.8	22	20.5	20.6	20.9	20.9	21.3	22.4	22.8	22.7	21.9	21.2	20.9	20.4	20.5	19.3	21.7	20.4	23.5	18.4	19.8	21.8	23.3	22.1	20.5	19.3	20.2	21.1	18.1	17.6	18.3	19.1	18.8	18.7	19.3	18	20	20.3	16.7	18	17.9	20.5	18.9	19.9	18.1	19.2	18.8	19.9	20.3	19.9	18.4	18.4	17.3	19.6	19.2	19.6	19.4	18.4	20.3	21	22.2	23.1	19.4	17.1	14.9	17.1	17	20.2	19.8	18.8	18.3	18.1	17.1	17.9	18.3	18.2	17.5	19.1	18.8
26.4	26.2	27.1	26.1	25.6	26.6	27.4	27.3	26	26.3	27.2	27.3	27.1	26.2	27.2	26.7	26.1	27.4	27.1	28.2	26.7	26.1	27.6	27.3	27.7	26.7	27	26.5	26.4	27.3	26.8	27.9	27.7	27.7	27	26.3	25.6	25.6	26.3	27.2	26.1	25.6	25.2	27.3	25.7	25.9	26.3	25.4	26	26.9	28	33.4	28.9	27.1	27.3	26.1	27	26.2	25.3	26.3	26.3	27.3	26.2	26.3	24.3	26.3	26.4	26	25.3	25.7	25.1	24.3	25.3	24.5	29.9	31.2	28.2	26.6	25.6	23.8	23	23.8	25.7	24.8	24.4	23.6	23.6	24	25.1	22.3	24.2	24.4	23.3	22.5	20.7	23.1	21.4	21.2	23.3	22.6	24.4	23.6	24.3	23.2	24	25.2	24.7	23.7	23.1	22.6	17.9	17.9	18.9	20.8	21.1	21.1	20.6	20.9	21.3	23.7	21.1	20.3	21.5	21.3	21.4	21.8	19.6	20.5	20.6	22.2	20.9	22.2	20.9	20.4	20.5	21.2	21.8	21.2	20.5	20.5	22.7	22.4	23.5	25.6	20.4	20.7	17	19.2	20.5	22.8	22.3	19.8	21.4	21.3	20	19.6	21.3	21.5	20.4	21.6	20.9	24.2	21.9	20.4	20	19.1	17.9	18.9
26.4	26.2	27.1	26.1	25.6	26.6	27.4	27.3	26	26.3	27.2	27.3	27.1	26.2	27.2	26.7	26.1	27.4	27.1	28.2	26.7	26.1	27.6	27.3	27.7	26.7	27	26.5	26.4	27.3	26.8	27.9	27.7	27.7	27	26.3	25.6	25.6	26.3	27.2	26.1	25.6	25.2	27.3	25.7	25.9	26.3	25.4	26	26.9	28	33.4	28.9	27.1	27.3	26.1	27	26.2	25.3	26.3	26.3	27.3	26.2	26.3	24.3	26.3	26.4	26	25.3	25.7	25.1	24.3	25.3	24.5	29.9	31.2	28.2	26.6	25.6	23.8	23	23.8	25.7	24.8	24.4	23.6	23.6	24	25.1	22.3	24.2	24.4	23.3	22.5	20.7	23.1	21.4	21.2	23.3	22.6	24.4	23.6	24.3	23.2	24	25.2	24.7	23.7	23.1	22.6	17.9	17.9	18.9	20.8	21.1	21.1	20.6	20.9	21.3	23.7	21.1	20.3	21.5	21.3	21.4	21.8	19.6	20.5	20.6	22.2	20.9	22.2	20.9	20.4	20.5	21.2	21.8	21.2	20.5	20.5	22.7	22.4	23.5	25.6	20.4	20.7	17	19.2	20.5	22.8	22.3	19.8	21.4	21.3	20	19.6	21.3	21.5	20.4	21.6	20.9	24.2	21.9	20.4	20	19.1	17.9	18.9
24.1	25	26	26.2	27.3	25.1	24.9	27	28.2	26	26.5	26	27.2	25.4	26.1	28.5	26.4	25.7	29	25.9	25.4	28.1	25.4	25.3	24.6	25.4	28.1	26.6	26	26.4	26.3	25.6	25.4	25	25.1	25.5	24.9	24.2	27.2	27.1	25.7	24.8	24.4	25	28.6	28.1	27.8	27.5	25	25.9	25.9	29	25.7	26	24.9	26.4	25.2	26.6	27.4	23.8	27.9	27.4	27.3	23.9	22.8	24.1	27.8	28.6	27	24.8	24.8	24.3	27.3	24.6	30.4	31.5	28.6	28.5	24.4	24.3	22.8	25.4	24.9	25.4	25.1	23.9	24.8	25.4	25	21.5	23.9	23.9	23.7	24.4	21.1	25.4	22.3	21.1	24	23	24.9	22.6	22.8	23.4	24.8	25.8	21.9	21.3	22.2	23.7	18.1	18.2	19.4	20.3	22	21.8	20.2	20.8	21.6	22.4	21.7	21.2	22	23.1	25.5	25.4	21.1	20.6	21.3	22.6	19.9	21.2	22.2	23.8	23.2	22.8	23.4	25.2	20.2	20.1	23.2	21.8	23	25	23.6	21.3	19.2	21	22.7	20.2	22.5	21.8	20.3	21.9	22.1	20.6	21.7	23	23.5	23.1	21.7	21.7	23.4	22	21	22.5	18.2	20.1
26.4	26.2	27.1	26.1	25.6	26.6	27.4	27.3	26	26.3	27.2	27.3	27.1	26.2	27.2	26.7	26.1	27.4	27.1	28.2	26.7	26.1	27.6	27.3	27.7	26.7	27	26.5	26.4	27.3	26.8	27.9	27.7	27.7	27	26.3	25.6	25.6	26.3	27.2	26.1	25.6	25.2	27.3	25.7	25.9	26.3	25.4	26	26.9	28	33.4	28.9	27.1	27.3	26.1	27	26.2	25.3	26.3	26.3	27.3	26.2	26.3	24.3	26.3	26.4	26	25.3	25.7	25.1	24.3	25.3	24.5	29.9	31.2	28.2	26.6	25.6	23.8	23	23.8	25.7	24.8	24.4	23.6	23.6	24	25.1	22.3	24.2	24.4	23.3	22.5	20.7	23.1	21.4	21.2	23.3	22.6	24.4	23.6	24.3	23.2	24	25.2	24.7	23.7	23.1	22.6	17.9	17.9	18.9	20.8	21.1	21.1	20.6	20.9	21.3	23.7	21.1	20.3	21.5	21.3	21.4	21.8	19.6	20.5	20.6	22.2	20.9	22.2	20.9	20.4	20.5	21.2	21.8	21.2	20.5	20.5	22.7	22.4	23.5	25.6	20.4	20.7	17	19.2	20.5	22.8	22.3	19.8	21.4	21.3	20	19.6	21.3	21.5	20.4	21.6	20.9	24.2	21.9	20.4	20	19.1	17.9	18.9
26.4	26.2	27.1	26.1	25.6	26.6	27.4	27.3	26	26.3	27.2	27.3	27.1	26.2	27.2	26.7	26.1	27.4	27.1	28.2	26.7	26.1	27.6	27.3	27.7	26.7	27	26.5	26.4	27.3	26.8	27.9	27.7	27.7	27	26.3	25.6	25.6	26.3	27.2	26.1	25.6	25.2	27.3	25.7	25.9	26.3	25.4	26	26.9	28	33.4	28.9	27.1	27.3	26.1	27	26.2	25.3	26.3	26.3	27.3	26.2	26.3	24.3	26.3	26.4	26	25.3	25.7	25.1	24.3	25.3	24.5	29.9	31.2	28.2	26.6	25.6	23.8	23	23.8	25.7	24.8	24.4	23.6	23.6	24	25.1	22.3	24.2	24.4	23.3	22.5	20.7	23.1	21.4	21.2	23.3	22.6	24.4	23.6	24.3	23.2	24	25.2	24.7	23.7	23.1	22.6	17.9	17.9	18.9	20.8	21.1	21.1	20.6	20.9	21.3	23.7	21.1	20.3	21.5	21.3	21.4	21.8	19.6	20.5	20.6	22.2	20.9	22.2	20.9	20.4	20.5	21.2	21.8	21.2	20.5	20.5	22.7	22.4	23.5	25.6	20.4	20.7	17	19.2	20.5	22.8	22.3	19.8	21.4	21.3	20	19.6	21.3	21.5	20.4	21.6	20.9	24.2	21.9	20.4	20	19.1	17.9	18.9
26.4	26.2	27.1	26.1	25.6	26.6	27.4	27.3	26	26.3	27.2	27.3	27.1	26.2	27.2	26.7	26.1	27.4	27.1	28.2	26.7	26.1	27.6	27.3	27.7	26.7	27	26.5	26.4	27.3	26.8	27.9	27.7	27.7	27	26.3	25.6	25.6	26.3	27.2	26.1	25.6	25.2	27.3	25.7	25.9	26.3	25.4	26	26.9	28	33.4	28.9	27.1	27.3	26.1	27	26.2	25.3	26.3	26.3	27.3	26.2	26.3	24.3	26.3	26.4	26	25.3	25.7	25.1	24.3	25.3	24.5	29.9	31.2	28.2	26.6	25.6	23.8	23	23.8	25.7	24.8	24.4	23.6	23.6	24	25.1	22.3	24.2	24.4	23.3	22.5	20.7	23.1	21.4	21.2	23.3	22.6	24.4	23.6	24.3	23.2	24	25.2	24.7	23.7	23.1	22.6	17.9	17.9	18.9	20.8	21.1	21.1	20.6	20.9	21.3	23.7	21.1	20.3	21.5	21.3	21.4	21.8	19.6	20.5	20.6	22.2	20.9	22.2	20.9	20.4	20.5	21.2	21.8	21.2	20.5	20.5	22.7	22.4	23.5	25.6	20.4	20.7	17	19.2	20.5	22.8	22.3	19.8	21.4	21.3	20	19.6	21.3	21.5	20.4	21.6	20.9	24.2	21.9	20.4	20	19.1	17.9	18.9
25.3	25.8	25.7	27.1	26.8	26.5	27.5	30.3	26.4	28.1	27.5	25.9	26.6	26.3	25.8	26.5	25.8	24.7	24.2	24.9	24.5	25.7	25.6	27.1	26.1	24.2	25.4	25.3	25	25	26.4	25.6	25.6	25	23.8	23.7	23.9	24.4	25.3	25.7	23.9	24.4	25.6	24.2	25.7	25.1	25	25.8	24.7	24.7	26.6	28	26	25.7	26.3	24.4	25.7	24.2	24.6	24.2	25	24.8	25.7	27.4	21.8	23.7	24.4	24.9	24.5	24.1	22.8	22.5	24.2	24.2	29.1	29.1	25.6	25.8	24.3	22.8	22.9	22.6	23.5	22.6	23	22.5	22	21.7	21.7	21.4	22.4	22.2	21.9	22.1	20.7	21.9	21.3	21.1	22.1	22	22.7	23	23.1	22.3	23.4	23.4	23.3	22.8	23	22	18.5	18.6	18.9	19.5	21	20.5	19.6	20.1	20.8	22	20.2	18.6	19	20.6	20.8	20.3	19.2	18.7	18.8	21	20.1	20.6	20	20.1	19.8	21.1	20.6	21.2	19.5	19.5	21.6	21	20.2	21	19.5	20.1	16.6	17.8	18.3	20.8	20.2	19.7	19.8	19	18.1	18.6	18.2	18.2	18.2	18.9	19	19.1	18.7	17.8	18.7	19.6	17.6	17.5
25.3	25.8	25.7	27.1	26.8	26.5	27.5	30.3	26.4	28.1	27.5	25.9	26.6	26.3	25.8	26.5	25.8	24.7	24.2	24.9	24.5	25.7	25.6	27.1	26.1	24.2	25.4	25.3	25	25	26.4	25.6	25.6	25	23.8	23.7	23.9	24.4	25.3	25.7	23.9	24.4	25.6	24.2	25.7	25.1	25	25.8	24.7	24.7	26.6	28	26	25.7	26.3	24.4	25.7	24.2	24.6	24.2	25	24.8	25.7	27.4	21.8	23.7	24.4	24.9	24.5	24.1	22.8	22.5	24.2	24.2	29.1	29.1	25.6	25.8	24.3	22.8	22.9	22.6	23.5	22.6	23	22.5	22	21.7	21.7	21.4	22.4	22.2	21.9	22.1	20.7	21.9	21.3	21.1	22.1	22	22.7	23	23.1	22.3	23.4	23.4	23.3	22.8	23	22	18.5	18.6	18.9	19.5	21	20.5	19.6	20.1	20.8	22	20.2	18.6	19	20.6	20.8	20.3	19.2	18.7	18.8	21	20.1	20.6	20	20.1	19.8	21.1	20.6	21.2	19.5	19.5	21.6	21	20.2	21	19.5	20.1	16.6	17.8	18.3	20.8	20.2	19.7	19.8	19	18.1	18.6	18.2	18.2	18.2	18.9	19	19.1	18.7	17.8	18.7	19.6	17.6	17.5
24.1	25	26	26.2	27.3	25.1	24.9	27	28.2	26	26.5	26	27.2	25.4	26.1	28.5	26.4	25.7	29	25.9	25.4	28.1	25.4	25.3	24.6	25.4	28.1	26.6	26	26.4	26.3	25.6	25.4	25	25.1	25.5	24.9	24.2	27.2	27.1	25.7	24.8	24.4	25	28.6	28.1	27.8	27.5	25	25.9	25.9	29	25.7	26	24.9	26.4	25.2	26.6	27.4	23.8	27.9	27.4	27.3	23.9	22.8	24.1	27.8	28.6	27	24.8	24.8	24.3	27.3	24.6	30.4	31.5	28.6	28.5	24.4	24.3	22.8	25.4	24.9	25.4	25.1	23.9	24.8	25.4	25	21.5	23.9	23.9	23.7	24.4	21.1	25.4	22.3	21.1	24	23	24.9	22.6	22.8	23.4	24.8	25.8	21.9	21.3	22.2	23.7	18.1	18.2	19.4	20.3	22	21.8	20.2	20.8	21.6	22.4	21.7	21.2	22	23.1	25.5	25.4	21.1	20.6	21.3	22.6	19.9	21.2	22.2	23.8	23.2	22.8	23.4	25.2	20.2	20.1	23.2	21.8	23	25	23.6	21.3	19.2	21	22.7	20.2	22.5	21.8	20.3	21.9	22.1	20.6	21.7	23	23.5	23.1	21.7	21.7	23.4	22	21	22.5	18.2	20.1
24.1	25	26	26.2	27.3	25.1	24.9	27	28.2	26	26.5	26	27.2	25.4	26.1	28.5	26.4	25.7	29	25.9	25.4	28.1	25.4	25.3	24.6	25.4	28.1	26.6	26	26.4	26.3	25.6	25.4	25	25.1	25.5	24.9	24.2	27.2	27.1	25.7	24.8	24.4	25	28.6	28.1	27.8	27.5	25	25.9	25.9	29	25.7	26	24.9	26.4	25.2	26.6	27.4	23.8	27.9	27.4	27.3	23.9	22.8	24.1	27.8	28.6	27	24.8	24.8	24.3	27.3	24.6	30.4	31.5	28.6	28.5	24.4	24.3	22.8	25.4	24.9	25.4	25.1	23.9	24.8	25.4	25	21.5	23.9	23.9	23.7	24.4	21.1	25.4	22.3	21.1	24	23	24.9	22.6	22.8	23.4	24.8	25.8	21.9	21.3	22.2	23.7	18.1	18.2	19.4	20.3	22	21.8	20.2	20.8	21.6	22.4	21.7	21.2	22	23.1	25.5	25.4	21.1	20.6	21.3	22.6	19.9	21.2	22.2	23.8	23.2	22.8	23.4	25.2	20.2	20.1	23.2	21.8	23	25	23.6	21.3	19.2	21	22.7	20.2	22.5	21.8	20.3	21.9	22.1	20.6	21.7	23	23.5	23.1	21.7	21.7	23.4	22	21	22.5	18.2	20.1
26.4	26.2	27.1	26.1	25.6	26.6	27.4	27.3	26	26.3	27.2	27.3	27.1	26.2	27.2	26.7	26.1	27.4	27.1	28.2	26.7	26.1	27.6	27.3	27.7	26.7	27	26.5	26.4	27.3	26.8	27.9	27.7	27.7	27	26.3	25.6	25.6	26.3	27.2	26.1	25.6	25.2	27.3	25.7	25.9	26.3	25.4	26	26.9	28	33.4	28.9	27.1	27.3	26.1	27	26.2	25.3	26.3	26.3	27.3	26.2	26.3	24.3	26.3	26.4	26	25.3	25.7	25.1	24.3	25.3	24.5	29.9	31.2	28.2	26.6	25.6	23.8	23	23.8	25.7	24.8	24.4	23.6	23.6	24	25.1	22.3	24.2	24.4	23.3	22.5	20.7	23.1	21.4	21.2	23.3	22.6	24.4	23.6	24.3	23.2	24	25.2	24.7	23.7	23.1	22.6	17.9	17.9	18.9	20.8	21.1	21.1	20.6	20.9	21.3	23.7	21.1	20.3	21.5	21.3	21.4	21.8	19.6	20.5	20.6	22.2	20.9	22.2	20.9	20.4	20.5	21.2	21.8	21.2	20.5	20.5	22.7	22.4	23.5	25.6	20.4	20.7	17	19.2	20.5	22.8	22.3	19.8	21.4	21.3	20	19.6	21.3	21.5	20.4	21.6	20.9	24.2	21.9	20.4	20	19.1	17.9	18.9
24.1	25	26	26.2	27.3	25.1	24.9	27	28.2	26	26.5	26	27.2	25.4	26.1	28.5	26.4	25.7	29	25.9	25.4	28.1	25.4	25.3	24.6	25.4	28.1	26.6	26	26.4	26.3	25.6	25.4	25	25.1	25.5	24.9	24.2	27.2	27.1	25.7	24.8	24.4	25	28.6	28.1	27.8	27.5	25	25.9	25.9	29	25.7	26	24.9	26.4	25.2	26.6	27.4	23.8	27.9	27.4	27.3	23.9	22.8	24.1	27.8	28.6	27	24.8	24.8	24.3	27.3	24.6	30.4	31.5	28.6	28.5	24.4	24.3	22.8	25.4	24.9	25.4	25.1	23.9	24.8	25.4	25	21.5	23.9	23.9	23.7	24.4	21.1	25.4	22.3	21.1	24	23	24.9	22.6	22.8	23.4	24.8	25.8	21.9	21.3	22.2	23.7	18.1	18.2	19.4	20.3	22	21.8	20.2	20.8	21.6	22.4	21.7	21.2	22	23.1	25.5	25.4	21.1	20.6	21.3	22.6	19.9	21.2	22.2	23.8	23.2	22.8	23.4	25.2	20.2	20.1	23.2	21.8	23	25	23.6	21.3	19.2	21	22.7	20.2	22.5	21.8	20.3	21.9	22.1	20.6	21.7	23	23.5	23.1	21.7	21.7	23.4	22	21	22.5	18.2	20.1
26.4	26.2	27.1	26.1	25.6	26.6	27.4	27.3	26	26.3	27.2	27.3	27.1	26.2	27.2	26.7	26.1	27.4	27.1	28.2	26.7	26.1	27.6	27.3	27.7	26.7	27	26.5	26.4	27.3	26.8	27.9	27.7	27.7	27	26.3	25.6	25.6	26.3	27.2	26.1	25.6	25.2	27.3	25.7	25.9	26.3	25.4	26	26.9	28	33.4	28.9	27.1	27.3	26.1	27	26.2	25.3	26.3	26.3	27.3	26.2	26.3	24.3	26.3	26.4	26	25.3	25.7	25.1	24.3	25.3	24.5	29.9	31.2	28.2	26.6	25.6	23.8	23	23.8	25.7	24.8	24.4	23.6	23.6	24	25.1	22.3	24.2	24.4	23.3	22.5	20.7	23.1	21.4	21.2	23.3	22.6	24.4	23.6	24.3	23.2	24	25.2	24.7	23.7	23.1	22.6	17.9	17.9	18.9	20.8	21.1	21.1	20.6	20.9	21.3	23.7	21.1	20.3	21.5	21.3	21.4	21.8	19.6	20.5	20.6	22.2	20.9	22.2	20.9	20.4	20.5	21.2	21.8	21.2	20.5	20.5	22.7	22.4	23.5	25.6	20.4	20.7	17	19.2	20.5	22.8	22.3	19.8	21.4	21.3	20	19.6	21.3	21.5	20.4	21.6	20.9	24.2	21.9	20.4	20	19.1	17.9	18.9
25.5	26.1	25.8	26.4	26.5	27.4	26.3	27.3	28.5	28.1	26.4	29.8	25.8	26.5	25.7	23.9	24	24.7	23.7	23.6	25.7	26.3	26.2	25.8	26.6	25.5	25.8	25.5	25.6	25.1	25.7	26.7	26.5	26.9	24.8	23.4	24.9	24.8	24.7	24.9	24.4	24.5	24.5	25.2	25.2	26	24.7	24.7	26.2	25.8	23.1	26.6	26	24.8	25.5	23.7	24	24.9	23	22	23.1	26.2	23.6	23.3	21	22.6	23.1	23	24.3	22.7	23.9	22.1	21.7	22.7	28	28.6	26.4	27	22.8	23.2	21.3	21.9	21.8	22	20.5	20.6	20.9	20.9	21.3	22.4	22.8	22.7	21.9	21.2	20.9	20.4	20.5	19.3	21.7	20.4	23.5	18.4	19.8	21.8	23.3	22.1	20.5	19.3	20.2	21.1	18.1	17.6	18.3	19.1	18.8	18.7	19.3	18	20	20.3	16.7	18	17.9	20.5	18.9	19.9	18.1	19.2	18.8	19.9	20.3	19.9	18.4	18.4	17.3	19.6	19.2	19.6	19.4	18.4	20.3	21	22.2	23.1	19.4	17.1	14.9	17.1	17	20.2	19.8	18.8	18.3	18.1	17.1	17.9	18.3	18.2	17.5	19.1	18.8	18.8	19.3	19	17.6	18.5	16.1	16
24.1	25	26	26.2	27.3	25.1	24.9	27	28.2	26	26.5	26	27.2	25.4	26.1	28.5	26.4	25.7	29	25.9	25.4	28.1	25.4	25.3	24.6	25.4	28.1	26.6	26	26.4	26.3	25.6	25.4	25	25.1	25.5	24.9	24.2	27.2	27.1	25.7	24.8	24.4	25	28.6	28.1	27.8	27.5	25	25.9	25.9	29	25.7	26	24.9	26.4	25.2	26.6	27.4	23.8	27.9	27.4	27.3	23.9	22.8	24.1	27.8	28.6	27	24.8	24.8	24.3	27.3	24.6	30.4	31.5	28.6	28.5	24.4	24.3	22.8	25.4	24.9	25.4	25.1	23.9	24.8	25.4	25	21.5	23.9	23.9	23.7	24.4	21.1	25.4	22.3	21.1	24	23	24.9	22.6	22.8	23.4	24.8	25.8	21.9	21.3	22.2	23.7	18.1	18.2	19.4	20.3	22	21.8	20.2	20.8	21.6	22.4	21.7	21.2	22	23.1	25.5	25.4	21.1	20.6	21.3	22.6	19.9	21.2	22.2	23.8	23.2	22.8	23.4	25.2	20.2	20.1	23.2	21.8	23	25	23.6	21.3	19.2	21	22.7	20.2	22.5	21.8	20.3	21.9	22.1	20.6	21.7	23	23.5	23.1	21.7	21.7	23.4	22	21	22.5	18.2	20.1
25.5	26.1	25.8	26.4	26.5	27.4	26.3	27.3	28.5	28.1	26.4	29.8	25.8	26.5	25.7	23.9	24	24.7	23.7	23.6	25.7	26.3	26.2	25.8	26.6	25.5	25.8	25.5	25.6	25.1	25.7	26.7	26.5	26.9	24.8	23.4	24.9	24.8	24.7	24.9	24.4	24.5	24.5	25.2	25.2	26	24.7	24.7	26.2	25.8	23.1	26.6	26	24.8	25.5	23.7	24	24.9	23	22	23.1	26.2	23.6	23.3	21	22.6	23.1	23	24.3	22.7	23.9	22.1	21.7	22.7	28	28.6	26.4	27	22.8	23.2	21.3	21.9	21.8	22	20.5	20.6	20.9	20.9	21.3	22.4	22.8	22.7	21.9	21.2	20.9	20.4	20.5	19.3	21.7	20.4	23.5	18.4	19.8	21.8	23.3	22.1	20.5	19.3	20.2	21.1	18.1	17.6	18.3	19.1	18.8	18.7	19.3	18	20	20.3	16.7	18	17.9	20.5	18.9	19.9	18.1	19.2	18.8	19.9	20.3	19.9	18.4	18.4	17.3	19.6	19.2	19.6	19.4	18.4	20.3	21	22.2	23.1	19.4	17.1	14.9	17.1	17	20.2	19.8	18.8	18.3	18.1	17.1	17.9	18.3	18.2	17.5	19.1	18.8	18.8	19.3	19	17.6	18.5	16.1	16
27.3	26	26.3	27.2	27.3	27.1	26.2	27.2	26.7	26.1	27.4	27.1	28.2	26.7	26.1	27.6	27.3	27.7	26.7	27	26.5	26.4	27.3	26.8	27.9	27.7	27.7	27	26.3	25.6	25.6	26.3	27.2	26.1	25.6	25.2	27.3	25.7	25.9	26.3	25.4	26	26.9	28	33.4	28.9	27.1	27.3	26.1	27	26.2	25.3	26.3	26.3	27.3	26.2	26.3	24.3	26.3	26.4	26	25.3	25.7	25.1	24.3	25.3	24.5	29.9	31.2	28.2	26.6	25.6	23.8	23	23.8	25.7	24.8	24.4	23.6	23.6	24	25.1	22.3	24.2	24.4	23.3	22.5	20.7	23.1	21.4	21.2	23.3	22.6	24.4	23.6	24.3	23.2	24	25.2	24.7	23.7	23.1	22.6	17.9	17.9	18.9	20.8	21.1	21.1	20.6	20.9	21.3	23.7	21.1	20.3	21.5	21.3	21.4	21.8	19.6	20.5	20.6	22.2	20.9	22.2	20.9	20.4	20.5	21.2	21.8	21.2	20.5	20.5	22.7	22.4	23.5	25.6	20.4	20.7	17	19.2	20.5	22.8	22.3	19.8	21.4	21.3	20	19.6	21.3	21.5	20.4	21.6	20.9	24.2	21.9	20.4	20	19.1	17.9	18.9	18.9	17.5	19.6	18.6	20.7	18.1	20.2
27	28.2	26	26.5	26	27.2	25.4	26.1	28.5	26.4	25.7	29	25.9	25.4	28.1	25.4	25.3	24.6	25.4	28.1	26.6	26	26.4	26.3	25.6	25.4	25	25.1	25.5	24.9	24.2	27.2	27.1	25.7	24.8	24.4	25	28.6	28.1	27.8	27.5	25	25.9	25.9	29	25.7	26	24.9	26.4	25.2	26.6	27.4	23.8	27.9	27.4	27.3	23.9	22.8	24.1	27.8	28.6	27	24.8	24.8	24.3	27.3	24.6	30.4	31.5	28.6	28.5	24.4	24.3	22.8	25.4	24.9	25.4	25.1	23.9	24.8	25.4	25	21.5	23.9	23.9	23.7	24.4	21.1	25.4	22.3	21.1	24	23	24.9	22.6	22.8	23.4	24.8	25.8	21.9	21.3	22.2	23.7	18.1	18.2	19.4	20.3	22	21.8	20.2	20.8	21.6	22.4	21.7	21.2	22	23.1	25.5	25.4	21.1	20.6	21.3	22.6	19.9	21.2	22.2	23.8	23.2	22.8	23.4	25.2	20.2	20.1	23.2	21.8	23	25	23.6	21.3	19.2	21	22.7	20.2	22.5	21.8	20.3	21.9	22.1	20.6	21.7	23	23.5	23.1	21.7	21.7	23.4	22	21	22.5	18.2	20.1	19.3	18.3	20.1	18.4	20.9	20.7	20.4
27.3	26	26.3	27.2	27.3	27.1	26.2	27.2	26.7	26.1	27.4	27.1	28.2	26.7	26.1	27.6	27.3	27.7	26.7	27	26.5	26.4	27.3	26.8	27.9	27.7	27.7	27	26.3	25.6	25.6	26.3	27.2	26.1	25.6	25.2	27.3	25.7	25.9	26.3	25.4	26	26.9	28	33.4	28.9	27.1	27.3	26.1	27	26.2	25.3	26.3	26.3	27.3	26.2	26.3	24.3	26.3	26.4	26	25.3	25.7	25.1	24.3	25.3	24.5	29.9	31.2	28.2	26.6	25.6	23.8	23	23.8	25.7	24.8	24.4	23.6	23.6	24	25.1	22.3	24.2	24.4	23.3	22.5	20.7	23.1	21.4	21.2	23.3	22.6	24.4	23.6	24.3	23.2	24	25.2	24.7	23.7	23.1	22.6	17.9	17.9	18.9	20.8	21.1	21.1	20.6	20.9	21.3	23.7	21.1	20.3	21.5	21.3	21.4	21.8	19.6	20.5	20.6	22.2	20.9	22.2	20.9	20.4	20.5	21.2	21.8	21.2	20.5	20.5	22.7	22.4	23.5	25.6	20.4	20.7	17	19.2	20.5	22.8	22.3	19.8	21.4	21.3	20	19.6	21.3	21.5	20.4	21.6	20.9	24.2	21.9	20.4	20	19.1	17.9	18.9	18.9	17.5	19.6	18.6	20.7	18.1	20.2
27.3	26	26.3	27.2	27.3	27.1	26.2	27.2	26.7	26.1	27.4	27.1	28.2	26.7	26.1	27.6	27.3	27.7	26.7	27	26.5	26.4	27.3	26.8	27.9	27.7	27.7	27	26.3	25.6	25.6	26.3	27.2	26.1	25.6	25.2	27.3	25.7	25.9	26.3	25.4	26	26.9	28	33.4	28.9	27.1	27.3	26.1	27	26.2	25.3	26.3	26.3	27.3	26.2	26.3	24.3	26.3	26.4	26	25.3	25.7	25.1	24.3	25.3	24.5	29.9	31.2	28.2	26.6	25.6	23.8	23	23.8	25.7	24.8	24.4	23.6	23.6	24	25.1	22.3	24.2	24.4	23.3	22.5	20.7	23.1	21.4	21.2	23.3	22.6	24.4	23.6	24.3	23.2	24	25.2	24.7	23.7	23.1	22.6	17.9	17.9	18.9	20.8	21.1	21.1	20.6	20.9	21.3	23.7	21.1	20.3	21.5	21.3	21.4	21.8	19.6	20.5	20.6	22.2	20.9	22.2	20.9	20.4	20.5	21.2	21.8	21.2	20.5	20.5	22.7	22.4	23.5	25.6	20.4	20.7	17	19.2	20.5	22.8	22.3	19.8	21.4	21.3	20	19.6	21.3	21.5	20.4	21.6	20.9	24.2	21.9	20.4	20	19.1	17.9	18.9	18.9	17.5	19.6	18.6	20.7	18.1	20.2
27	28.2	26	26.5	26	27.2	25.4	26.1	28.5	26.4	25.7	29	25.9	25.4	28.1	25.4	25.3	24.6	25.4	28.1	26.6	26	26.4	26.3	25.6	25.4	25	25.1	25.5	24.9	24.2	27.2	27.1	25.7	24.8	24.4	25	28.6	28.1	27.8	27.5	25	25.9	25.9	29	25.7	26	24.9	26.4	25.2	26.6	27.4	23.8	27.9	27.4	27.3	23.9	22.8	24.1	27.8	28.6	27	24.8	24.8	24.3	27.3	24.6	30.4	31.5	28.6	28.5	24.4	24.3	22.8	25.4	24.9	25.4	25.1	23.9	24.8	25.4	25	21.5	23.9	23.9	23.7	24.4	21.1	25.4	22.3	21.1	24	23	24.9	22.6	22.8	23.4	24.8	25.8	21.9	21.3	22.2	23.7	18.1	18.2	19.4	20.3	22	21.8	20.2	20.8	21.6	22.4	21.7	21.2	22	23.1	25.5	25.4	21.1	20.6	21.3	22.6	19.9	21.2	22.2	23.8	23.2	22.8	23.4	25.2	20.2	20.1	23.2	21.8	23	25	23.6	21.3	19.2	21	22.7	20.2	22.5	21.8	20.3	21.9	22.1	20.6	21.7	23	23.5	23.1	21.7	21.7	23.4	22	21	22.5	18.2	20.1	19.3	18.3	20.1	18.4	20.9	20.7	20.4
27	28.2	26	26.5	26	27.2	25.4	26.1	28.5	26.4	25.7	29	25.9	25.4	28.1	25.4	25.3	24.6	25.4	28.1	26.6	26	26.4	26.3	25.6	25.4	25	25.1	25.5	24.9	24.2	27.2	27.1	25.7	24.8	24.4	25	28.6	28.1	27.8	27.5	25	25.9	25.9	29	25.7	26	24.9	26.4	25.2	26.6	27.4	23.8	27.9	27.4	27.3	23.9	22.8	24.1	27.8	28.6	27	24.8	24.8	24.3	27.3	24.6	30.4	31.5	28.6	28.5	24.4	24.3	22.8	25.4	24.9	25.4	25.1	23.9	24.8	25.4	25	21.5	23.9	23.9	23.7	24.4	21.1	25.4	22.3	21.1	24	23	24.9	22.6	22.8	23.4	24.8	25.8	21.9	21.3	22.2	23.7	18.1	18.2	19.4	20.3	22	21.8	20.2	20.8	21.6	22.4	21.7	21.2	22	23.1	25.5	25.4	21.1	20.6	21.3	22.6	19.9	21.2	22.2	23.8	23.2	22.8	23.4	25.2	20.2	20.1	23.2	21.8	23	25	23.6	21.3	19.2	21	22.7	20.2	22.5	21.8	20.3	21.9	22.1	20.6	21.7	23	23.5	23.1	21.7	21.7	23.4	22	21	22.5	18.2	20.1	19.3	18.3	20.1	18.4	20.9	20.7	20.4
27	28.2	26	26.5	26	27.2	25.4	26.1	28.5	26.4	25.7	29	25.9	25.4	28.1	25.4	25.3	24.6	25.4	28.1	26.6	26	26.4	26.3	25.6	25.4	25	25.1	25.5	24.9	24.2	27.2	27.1	25.7	24.8	24.4	25	28.6	28.1	27.8	27.5	25	25.9	25.9	29	25.7	26	24.9	26.4	25.2	26.6	27.4	23.8	27.9	27.4	27.3	23.9	22.8	24.1	27.8	28.6	27	24.8	24.8	24.3	27.3	24.6	30.4	31.5	28.6	28.5	24.4	24.3	22.8	25.4	24.9	25.4	25.1	23.9	24.8	25.4	25	21.5	23.9	23.9	23.7	24.4	21.1	25.4	22.3	21.1	24	23	24.9	22.6	22.8	23.4	24.8	25.8	21.9	21.3	22.2	23.7	18.1	18.2	19.4	20.3	22	21.8	20.2	20.8	21.6	22.4	21.7	21.2	22	23.1	25.5	25.4	21.1	20.6	21.3	22.6	19.9	21.2	22.2	23.8	23.2	22.8	23.4	25.2	20.2	20.1	23.2	21.8	23	25	23.6	21.3	19.2	21	22.7	20.2	22.5	21.8	20.3	21.9	22.1	20.6	21.7	23	23.5	23.1	21.7	21.7	23.4	22	21	22.5	18.2	20.1	19.3	18.3	20.1	18.4	20.9	20.7	20.4
27.3	26	26.3	27.2	27.3	27.1	26.2	27.2	26.7	26.1	27.4	27.1	28.2	26.7	26.1	27.6	27.3	27.7	26.7	27	26.5	26.4	27.3	26.8	27.9	27.7	27.7	27	26.3	25.6	25.6	26.3	27.2	26.1	25.6	25.2	27.3	25.7	25.9	26.3	25.4	26	26.9	28	33.4	28.9	27.1	27.3	26.1	27	26.2	25.3	26.3	26.3	27.3	26.2	26.3	24.3	26.3	26.4	26	25.3	25.7	25.1	24.3	25.3	24.5	29.9	31.2	28.2	26.6	25.6	23.8	23	23.8	25.7	24.8	24.4	23.6	23.6	24	25.1	22.3	24.2	24.4	23.3	22.5	20.7	23.1	21.4	21.2	23.3	22.6	24.4	23.6	24.3	23.2	24	25.2	24.7	23.7	23.1	22.6	17.9	17.9	18.9	20.8	21.1	21.1	20.6	20.9	21.3	23.7	21.1	20.3	21.5	21.3	21.4	21.8	19.6	20.5	20.6	22.2	20.9	22.2	20.9	20.4	20.5	21.2	21.8	21.2	20.5	20.5	22.7	22.4	23.5	25.6	20.4	20.7	17	19.2	20.5	22.8	22.3	19.8	21.4	21.3	20	19.6	21.3	21.5	20.4	21.6	20.9	24.2	21.9	20.4	20	19.1	17.9	18.9	18.9	17.5	19.6	18.6	20.7	18.1	20.2
27.7	27.4	27.3	27.1	26.1	27.7	26.9	28	28.1	28.4	27	28.5	27.3	26.6	27	26.7	26.4	27.5	26.4	26.4	27.4	28.3	26.8	26.3	27.2	26.6	26.9	25.1	27.7	25.2	25.4	26.2	27.3	25.6	25.6	25.6	26.3	27.8	26.4	26.4	27	27.4	26.7	27.6	31.7	26.8	27.1	27.3	27.7	27.6	26.9	26.9	26.4	26.3	27.3	27.2	25.7	23.3	23.2	28.7	28.2	25.9	24.8	26.5	24.6	25.8	25.6	29.3	31.2	29.2	27.3	25.7	25.2	24.8	25.3	23.8	24.8	24.9	24.8	25.4	26.5	24.4	23.5	24.3	23.8	22	22.7	21.8	24.4	22.2	22.1	23.5	23.4	24.9	21	24	23.6	25.9	25.4	23.6	22	22	22.7	20.1	20.2	20.9	21	21.3	22.3	21.6	21.3	22.6	21.9	20.6	21.9	22.2	22	23.1	22.7	21.3	20.2	20.3	20.6	20.9	20.9	21.1	21.4	22	20	22.2	22.2	20.2	22.8	22.3	21	22.9	24.1	22	20.5	19.1	19.3	20.4	20.9	23.5	21.5	20.9	21.1	20.9	21.9	21.6	22.5	21.3	21.4	20.9	21.9	20.6	19.4	19.7	20.3	20.5	19.5	20.3	18	21.2	18	22.6	21.2	18.8
27.7	27.4	27.3	27.1	26.1	27.7	26.9	28	28.1	28.4	27	28.5	27.3	26.6	27	26.7	26.4	27.5	26.4	26.4	27.4	28.3	26.8	26.3	27.2	26.6	26.9	25.1	27.7	25.2	25.4	26.2	27.3	25.6	25.6	25.6	26.3	27.8	26.4	26.4	27	27.4	26.7	27.6	31.7	26.8	27.1	27.3	27.7	27.6	26.9	26.9	26.4	26.3	27.3	27.2	25.7	23.3	23.2	28.7	28.2	25.9	24.8	26.5	24.6	25.8	25.6	29.3	31.2	29.2	27.3	25.7	25.2	24.8	25.3	23.8	24.8	24.9	24.8	25.4	26.5	24.4	23.5	24.3	23.8	22	22.7	21.8	24.4	22.2	22.1	23.5	23.4	24.9	21	24	23.6	25.9	25.4	23.6	22	22	22.7	20.1	20.2	20.9	21	21.3	22.3	21.6	21.3	22.6	21.9	20.6	21.9	22.2	22	23.1	22.7	21.3	20.2	20.3	20.6	20.9	20.9	21.1	21.4	22	20	22.2	22.2	20.2	22.8	22.3	21	22.9	24.1	22	20.5	19.1	19.3	20.4	20.9	23.5	21.5	20.9	21.1	20.9	21.9	21.6	22.5	21.3	21.4	20.9	21.9	20.6	19.4	19.7	20.3	20.5	19.5	20.3	18	21.2	18	22.6	21.2	18.8
27.3	26	26.3	27.2	27.3	27.1	26.2	27.2	26.7	26.1	27.4	27.1	28.2	26.7	26.1	27.6	27.3	27.7	26.7	27	26.5	26.4	27.3	26.8	27.9	27.7	27.7	27	26.3	25.6	25.6	26.3	27.2	26.1	25.6	25.2	27.3	25.7	25.9	26.3	25.4	26	26.9	28	33.4	28.9	27.1	27.3	26.1	27	26.2	25.3	26.3	26.3	27.3	26.2	26.3	24.3	26.3	26.4	26	25.3	25.7	25.1	24.3	25.3	24.5	29.9	31.2	28.2	26.6	25.6	23.8	23	23.8	25.7	24.8	24.4	23.6	23.6	24	25.1	22.3	24.2	24.4	23.3	22.5	20.7	23.1	21.4	21.2	23.3	22.6	24.4	23.6	24.3	23.2	24	25.2	24.7	23.7	23.1	22.6	17.9	17.9	18.9	20.8	21.1	21.1	20.6	20.9	21.3	23.7	21.1	20.3	21.5	21.3	21.4	21.8	19.6	20.5	20.6	22.2	20.9	22.2	20.9	20.4	20.5	21.2	21.8	21.2	20.5	20.5	22.7	22.4	23.5	25.6	20.4	20.7	17	19.2	20.5	22.8	22.3	19.8	21.4	21.3	20	19.6	21.3	21.5	20.4	21.6	20.9	24.2	21.9	20.4	20	19.1	17.9	18.9	18.9	17.5	19.6	18.6	20.7	18.1	20.2
27.3	26	26.3	27.2	27.3	27.1	26.2	27.2	26.7	26.1	27.4	27.1	28.2	26.7	26.1	27.6	27.3	27.7	26.7	27	26.5	26.4	27.3	26.8	27.9	27.7	27.7	27	26.3	25.6	25.6	26.3	27.2	26.1	25.6	25.2	27.3	25.7	25.9	26.3	25.4	26	26.9	28	33.4	28.9	27.1	27.3	26.1	27	26.2	25.3	26.3	26.3	27.3	26.2	26.3	24.3	26.3	26.4	26	25.3	25.7	25.1	24.3	25.3	24.5	29.9	31.2	28.2	26.6	25.6	23.8	23	23.8	25.7	24.8	24.4	23.6	23.6	24	25.1	22.3	24.2	24.4	23.3	22.5	20.7	23.1	21.4	21.2	23.3	22.6	24.4	23.6	24.3	23.2	24	25.2	24.7	23.7	23.1	22.6	17.9	17.9	18.9	20.8	21.1	21.1	20.6	20.9	21.3	23.7	21.1	20.3	21.5	21.3	21.4	21.8	19.6	20.5	20.6	22.2	20.9	22.2	20.9	20.4	20.5	21.2	21.8	21.2	20.5	20.5	22.7	22.4	23.5	25.6	20.4	20.7	17	19.2	20.5	22.8	22.3	19.8	21.4	21.3	20	19.6	21.3	21.5	20.4	21.6	20.9	24.2	21.9	20.4	20	19.1	17.9	18.9	18.9	17.5	19.6	18.6	20.7	18.1	20.2
27	28.2	26	26.5	26	27.2	25.4	26.1	28.5	26.4	25.7	29	25.9	25.4	28.1	25.4	25.3	24.6	25.4	28.1	26.6	26	26.4	26.3	25.6	25.4	25	25.1	25.5	24.9	24.2	27.2	27.1	25.7	24.8	24.4	25	28.6	28.1	27.8	27.5	25	25.9	25.9	29	25.7	26	24.9	26.4	25.2	26.6	27.4	23.8	27.9	27.4	27.3	23.9	22.8	24.1	27.8	28.6	27	24.8	24.8	24.3	27.3	24.6	30.4	31.5	28.6	28.5	24.4	24.3	22.8	25.4	24.9	25.4	25.1	23.9	24.8	25.4	25	21.5	23.9	23.9	23.7	24.4	21.1	25.4	22.3	21.1	24	23	24.9	22.6	22.8	23.4	24.8	25.8	21.9	21.3	22.2	23.7	18.1	18.2	19.4	20.3	22	21.8	20.2	20.8	21.6	22.4	21.7	21.2	22	23.1	25.5	25.4	21.1	20.6	21.3	22.6	19.9	21.2	22.2	23.8	23.2	22.8	23.4	25.2	20.2	20.1	23.2	21.8	23	25	23.6	21.3	19.2	21	22.7	20.2	22.5	21.8	20.3	21.9	22.1	20.6	21.7	23	23.5	23.1	21.7	21.7	23.4	22	21	22.5	18.2	20.1	19.3	18.3	20.1	18.4	20.9	20.7	20.4
27.3	26	26.3	27.2	27.3	27.1	26.2	27.2	26.7	26.1	27.4	27.1	28.2	26.7	26.1	27.6	27.3	27.7	26.7	27	26.5	26.4	27.3	26.8	27.9	27.7	27.7	27	26.3	25.6	25.6	26.3	27.2	26.1	25.6	25.2	27.3	25.7	25.9	26.3	25.4	26	26.9	28	33.4	28.9	27.1	27.3	26.1	27	26.2	25.3	26.3	26.3	27.3	26.2	26.3	24.3	26.3	26.4	26	25.3	25.7	25.1	24.3	25.3	24.5	29.9	31.2	28.2	26.6	25.6	23.8	23	23.8	25.7	24.8	24.4	23.6	23.6	24	25.1	22.3	24.2	24.4	23.3	22.5	20.7	23.1	21.4	21.2	23.3	22.6	24.4	23.6	24.3	23.2	24	25.2	24.7	23.7	23.1	22.6	17.9	17.9	18.9	20.8	21.1	21.1	20.6	20.9	21.3	23.7	21.1	20.3	21.5	21.3	21.4	21.8	19.6	20.5	20.6	22.2	20.9	22.2	20.9	20.4	20.5	21.2	21.8	21.2	20.5	20.5	22.7	22.4	23.5	25.6	20.4	20.7	17	19.2	20.5	22.8	22.3	19.8	21.4	21.3	20	19.6	21.3	21.5	20.4	21.6	20.9	24.2	21.9	20.4	20	19.1	17.9	18.9	18.9	17.5	19.6	18.6	20.7	18.1	20.2
27.3	26	26.3	27.2	27.3	27.1	26.2	27.2	26.7	26.1	27.4	27.1	28.2	26.7	26.1	27.6	27.3	27.7	26.7	27	26.5	26.4	27.3	26.8	27.9	27.7	27.7	27	26.3	25.6	25.6	26.3	27.2	26.1	25.6	25.2	27.3	25.7	25.9	26.3	25.4	26	26.9	28	33.4	28.9	27.1	27.3	26.1	27	26.2	25.3	26.3	26.3	27.3	26.2	26.3	24.3	26.3	26.4	26	25.3	25.7	25.1	24.3	25.3	24.5	29.9	31.2	28.2	26.6	25.6	23.8	23	23.8	25.7	24.8	24.4	23.6	23.6	24	25.1	22.3	24.2	24.4	23.3	22.5	20.7	23.1	21.4	21.2	23.3	22.6	24.4	23.6	24.3	23.2	24	25.2	24.7	23.7	23.1	22.6	17.9	17.9	18.9	20.8	21.1	21.1	20.6	20.9	21.3	23.7	21.1	20.3	21.5	21.3	21.4	21.8	19.6	20.5	20.6	22.2	20.9	22.2	20.9	20.4	20.5	21.2	21.8	21.2	20.5	20.5	22.7	22.4	23.5	25.6	20.4	20.7	17	19.2	20.5	22.8	22.3	19.8	21.4	21.3	20	19.6	21.3	21.5	20.4	21.6	20.9	24.2	21.9	20.4	20	19.1	17.9	18.9	18.9	17.5	19.6	18.6	20.7	18.1	20.2
27.2	26.7	26.1	27.4	27.1	28.2	26.7	26.1	27.6	27.3	27.7	26.7	27	26.5	26.4	27.3	26.8	27.9	27.7	27.7	27	26.3	25.6	25.6	26.3	27.2	26.1	25.6	25.2	27.3	25.7	25.9	26.3	25.4	26	26.9	28	33.4	28.9	27.1	27.3	26.1	27	26.2	25.3	26.3	26.3	27.3	26.2	26.3	24.3	26.3	26.4	26	25.3	25.7	25.1	24.3	25.3	24.5	29.9	31.2	28.2	26.6	25.6	23.8	23	23.8	25.7	24.8	24.4	23.6	23.6	24	25.1	22.3	24.2	24.4	23.3	22.5	20.7	23.1	21.4	21.2	23.3	22.6	24.4	23.6	24.3	23.2	24	25.2	24.7	23.7	23.1	22.6	17.9	17.9	18.9	20.8	21.1	21.1	20.6	20.9	21.3	23.7	21.1	20.3	21.5	21.3	21.4	21.8	19.6	20.5	20.6	22.2	20.9	22.2	20.9	20.4	20.5	21.2	21.8	21.2	20.5	20.5	22.7	22.4	23.5	25.6	20.4	20.7	17	19.2	20.5	22.8	22.3	19.8	21.4	21.3	20	19.6	21.3	21.5	20.4	21.6	20.9	24.2	21.9	20.4	20	19.1	17.9	18.9	18.9	17.5	19.6	18.6	20.7	18.1	20.2	20	18.7	17.6	15.6	16.3	19.1	19.7
27.2	26.7	26.1	27.4	27.1	28.2	26.7	26.1	27.6	27.3	27.7	26.7	27	26.5	26.4	27.3	26.8	27.9	27.7	27.7	27	26.3	25.6	25.6	26.3	27.2	26.1	25.6	25.2	27.3	25.7	25.9	26.3	25.4	26	26.9	28	33.4	28.9	27.1	27.3	26.1	27	26.2	25.3	26.3	26.3	27.3	26.2	26.3	24.3	26.3	26.4	26	25.3	25.7	25.1	24.3	25.3	24.5	29.9	31.2	28.2	26.6	25.6	23.8	23	23.8	25.7	24.8	24.4	23.6	23.6	24	25.1	22.3	24.2	24.4	23.3	22.5	20.7	23.1	21.4	21.2	23.3	22.6	24.4	23.6	24.3	23.2	24	25.2	24.7	23.7	23.1	22.6	17.9	17.9	18.9	20.8	21.1	21.1	20.6	20.9	21.3	23.7	21.1	20.3	21.5	21.3	21.4	21.8	19.6	20.5	20.6	22.2	20.9	22.2	20.9	20.4	20.5	21.2	21.8	21.2	20.5	20.5	22.7	22.4	23.5	25.6	20.4	20.7	17	19.2	20.5	22.8	22.3	19.8	21.4	21.3	20	19.6	21.3	21.5	20.4	21.6	20.9	24.2	21.9	20.4	20	19.1	17.9	18.9	18.9	17.5	19.6	18.6	20.7	18.1	20.2	20	18.7	17.6	15.6	16.3	19.1	19.7
27.2	26.7	26.1	27.4	27.1	28.2	26.7	26.1	27.6	27.3	27.7	26.7	27	26.5	26.4	27.3	26.8	27.9	27.7	27.7	27	26.3	25.6	25.6	26.3	27.2	26.1	25.6	25.2	27.3	25.7	25.9	26.3	25.4	26	26.9	28	33.4	28.9	27.1	27.3	26.1	27	26.2	25.3	26.3	26.3	27.3	26.2	26.3	24.3	26.3	26.4	26	25.3	25.7	25.1	24.3	25.3	24.5	29.9	31.2	28.2	26.6	25.6	23.8	23	23.8	25.7	24.8	24.4	23.6	23.6	24	25.1	22.3	24.2	24.4	23.3	22.5	20.7	23.1	21.4	21.2	23.3	22.6	24.4	23.6	24.3	23.2	24	25.2	24.7	23.7	23.1	22.6	17.9	17.9	18.9	20.8	21.1	21.1	20.6	20.9	21.3	23.7	21.1	20.3	21.5	21.3	21.4	21.8	19.6	20.5	20.6	22.2	20.9	22.2	20.9	20.4	20.5	21.2	21.8	21.2	20.5	20.5	22.7	22.4	23.5	25.6	20.4	20.7	17	19.2	20.5	22.8	22.3	19.8	21.4	21.3	20	19.6	21.3	21.5	20.4	21.6	20.9	24.2	21.9	20.4	20	19.1	17.9	18.9	18.9	17.5	19.6	18.6	20.7	18.1	20.2	20	18.7	17.6	15.6	16.3	19.1	19.7
26.1	28.5	26.4	25.7	29	25.9	25.4	28.1	25.4	25.3	24.6	25.4	28.1	26.6	26	26.4	26.3	25.6	25.4	25	25.1	25.5	24.9	24.2	27.2	27.1	25.7	24.8	24.4	25	28.6	28.1	27.8	27.5	25	25.9	25.9	29	25.7	26	24.9	26.4	25.2	26.6	27.4	23.8	27.9	27.4	27.3	23.9	22.8	24.1	27.8	28.6	27	24.8	24.8	24.3	27.3	24.6	30.4	31.5	28.6	28.5	24.4	24.3	22.8	25.4	24.9	25.4	25.1	23.9	24.8	25.4	25	21.5	23.9	23.9	23.7	24.4	21.1	25.4	22.3	21.1	24	23	24.9	22.6	22.8	23.4	24.8	25.8	21.9	21.3	22.2	23.7	18.1	18.2	19.4	20.3	22	21.8	20.2	20.8	21.6	22.4	21.7	21.2	22	23.1	25.5	25.4	21.1	20.6	21.3	22.6	19.9	21.2	22.2	23.8	23.2	22.8	23.4	25.2	20.2	20.1	23.2	21.8	23	25	23.6	21.3	19.2	21	22.7	20.2	22.5	21.8	20.3	21.9	22.1	20.6	21.7	23	23.5	23.1	21.7	21.7	23.4	22	21	22.5	18.2	20.1	19.3	18.3	20.1	18.4	20.9	20.7	20.4	21	20.4	18.6	16.8	18.5	21.6	20.8
27.2	26.7	26.1	27.4	27.1	28.2	26.7	26.1	27.6	27.3	27.7	26.7	27	26.5	26.4	27.3	26.8	27.9	27.7	27.7	27	26.3	25.6	25.6	26.3	27.2	26.1	25.6	25.2	27.3	25.7	25.9	26.3	25.4	26	26.9	28	33.4	28.9	27.1	27.3	26.1	27	26.2	25.3	26.3	26.3	27.3	26.2	26.3	24.3	26.3	26.4	26	25.3	25.7	25.1	24.3	25.3	24.5	29.9	31.2	28.2	26.6	25.6	23.8	23	23.8	25.7	24.8	24.4	23.6	23.6	24	25.1	22.3	24.2	24.4	23.3	22.5	20.7	23.1	21.4	21.2	23.3	22.6	24.4	23.6	24.3	23.2	24	25.2	24.7	23.7	23.1	22.6	17.9	17.9	18.9	20.8	21.1	21.1	20.6	20.9	21.3	23.7	21.1	20.3	21.5	21.3	21.4	21.8	19.6	20.5	20.6	22.2	20.9	22.2	20.9	20.4	20.5	21.2	21.8	21.2	20.5	20.5	22.7	22.4	23.5	25.6	20.4	20.7	17	19.2	20.5	22.8	22.3	19.8	21.4	21.3	20	19.6	21.3	21.5	20.4	21.6	20.9	24.2	21.9	20.4	20	19.1	17.9	18.9	18.9	17.5	19.6	18.6	20.7	18.1	20.2	20	18.7	17.6	15.6	16.3	19.1	19.7
27.2	26.7	26.1	27.4	27.1	28.2	26.7	26.1	27.6	27.3	27.7	26.7	27	26.5	26.4	27.3	26.8	27.9	27.7	27.7	27	26.3	25.6	25.6	26.3	27.2	26.1	25.6	25.2	27.3	25.7	25.9	26.3	25.4	26	26.9	28	33.4	28.9	27.1	27.3	26.1	27	26.2	25.3	26.3	26.3	27.3	26.2	26.3	24.3	26.3	26.4	26	25.3	25.7	25.1	24.3	25.3	24.5	29.9	31.2	28.2	26.6	25.6	23.8	23	23.8	25.7	24.8	24.4	23.6	23.6	24	25.1	22.3	24.2	24.4	23.3	22.5	20.7	23.1	21.4	21.2	23.3	22.6	24.4	23.6	24.3	23.2	24	25.2	24.7	23.7	23.1	22.6	17.9	17.9	18.9	20.8	21.1	21.1	20.6	20.9	21.3	23.7	21.1	20.3	21.5	21.3	21.4	21.8	19.6	20.5	20.6	22.2	20.9	22.2	20.9	20.4	20.5	21.2	21.8	21.2	20.5	20.5	22.7	22.4	23.5	25.6	20.4	20.7	17	19.2	20.5	22.8	22.3	19.8	21.4	21.3	20	19.6	21.3	21.5	20.4	21.6	20.9	24.2	21.9	20.4	20	19.1	17.9	18.9	18.9	17.5	19.6	18.6	20.7	18.1	20.2	20	18.7	17.6	15.6	16.3	19.1	19.7
26.1	28.5	26.4	25.7	29	25.9	25.4	28.1	25.4	25.3	24.6	25.4	28.1	26.6	26	26.4	26.3	25.6	25.4	25	25.1	25.5	24.9	24.2	27.2	27.1	25.7	24.8	24.4	25	28.6	28.1	27.8	27.5	25	25.9	25.9	29	25.7	26	24.9	26.4	25.2	26.6	27.4	23.8	27.9	27.4	27.3	23.9	22.8	24.1	27.8	28.6	27	24.8	24.8	24.3	27.3	24.6	30.4	31.5	28.6	28.5	24.4	24.3	22.8	25.4	24.9	25.4	25.1	23.9	24.8	25.4	25	21.5	23.9	23.9	23.7	24.4	21.1	25.4	22.3	21.1	24	23	24.9	22.6	22.8	23.4	24.8	25.8	21.9	21.3	22.2	23.7	18.1	18.2	19.4	20.3	22	21.8	20.2	20.8	21.6	22.4	21.7	21.2	22	23.1	25.5	25.4	21.1	20.6	21.3	22.6	19.9	21.2	22.2	23.8	23.2	22.8	23.4	25.2	20.2	20.1	23.2	21.8	23	25	23.6	21.3	19.2	21	22.7	20.2	22.5	21.8	20.3	21.9	22.1	20.6	21.7	23	23.5	23.1	21.7	21.7	23.4	22	21	22.5	18.2	20.1	19.3	18.3	20.1	18.4	20.9	20.7	20.4	21	20.4	18.6	16.8	18.5	21.6	20.8
26.1	28.5	26.4	25.7	29	25.9	25.4	28.1	25.4	25.3	24.6	25.4	28.1	26.6	26	26.4	26.3	25.6	25.4	25	25.1	25.5	24.9	24.2	27.2	27.1	25.7	24.8	24.4	25	28.6	28.1	27.8	27.5	25	25.9	25.9	29	25.7	26	24.9	26.4	25.2	26.6	27.4	23.8	27.9	27.4	27.3	23.9	22.8	24.1	27.8	28.6	27	24.8	24.8	24.3	27.3	24.6	30.4	31.5	28.6	28.5	24.4	24.3	22.8	25.4	24.9	25.4	25.1	23.9	24.8	25.4	25	21.5	23.9	23.9	23.7	24.4	21.1	25.4	22.3	21.1	24	23	24.9	22.6	22.8	23.4	24.8	25.8	21.9	21.3	22.2	23.7	18.1	18.2	19.4	20.3	22	21.8	20.2	20.8	21.6	22.4	21.7	21.2	22	23.1	25.5	25.4	21.1	20.6	21.3	22.6	19.9	21.2	22.2	23.8	23.2	22.8	23.4	25.2	20.2	20.1	23.2	21.8	23	25	23.6	21.3	19.2	21	22.7	20.2	22.5	21.8	20.3	21.9	22.1	20.6	21.7	23	23.5	23.1	21.7	21.7	23.4	22	21	22.5	18.2	20.1	19.3	18.3	20.1	18.4	20.9	20.7	20.4	21	20.4	18.6	16.8	18.5	21.6	20.8
26.1	28.5	26.4	25.7	29	25.9	25.4	28.1	25.4	25.3	24.6	25.4	28.1	26.6	26	26.4	26.3	25.6	25.4	25	25.1	25.5	24.9	24.2	27.2	27.1	25.7	24.8	24.4	25	28.6	28.1	27.8	27.5	25	25.9	25.9	29	25.7	26	24.9	26.4	25.2	26.6	27.4	23.8	27.9	27.4	27.3	23.9	22.8	24.1	27.8	28.6	27	24.8	24.8	24.3	27.3	24.6	30.4	31.5	28.6	28.5	24.4	24.3	22.8	25.4	24.9	25.4	25.1	23.9	24.8	25.4	25	21.5	23.9	23.9	23.7	24.4	21.1	25.4	22.3	21.1	24	23	24.9	22.6	22.8	23.4	24.8	25.8	21.9	21.3	22.2	23.7	18.1	18.2	19.4	20.3	22	21.8	20.2	20.8	21.6	22.4	21.7	21.2	22	23.1	25.5	25.4	21.1	20.6	21.3	22.6	19.9	21.2	22.2	23.8	23.2	22.8	23.4	25.2	20.2	20.1	23.2	21.8	23	25	23.6	21.3	19.2	21	22.7	20.2	22.5	21.8	20.3	21.9	22.1	20.6	21.7	23	23.5	23.1	21.7	21.7	23.4	22	21	22.5	18.2	20.1	19.3	18.3	20.1	18.4	20.9	20.7	20.4	21	20.4	18.6	16.8	18.5	21.6	20.8
26.1	28.5	26.4	25.7	29	25.9	25.4	28.1	25.4	25.3	24.6	25.4	28.1	26.6	26	26.4	26.3	25.6	25.4	25	25.1	25.5	24.9	24.2	27.2	27.1	25.7	24.8	24.4	25	28.6	28.1	27.8	27.5	25	25.9	25.9	29	25.7	26	24.9	26.4	25.2	26.6	27.4	23.8	27.9	27.4	27.3	23.9	22.8	24.1	27.8	28.6	27	24.8	24.8	24.3	27.3	24.6	30.4	31.5	28.6	28.5	24.4	24.3	22.8	25.4	24.9	25.4	25.1	23.9	24.8	25.4	25	21.5	23.9	23.9	23.7	24.4	21.1	25.4	22.3	21.1	24	23	24.9	22.6	22.8	23.4	24.8	25.8	21.9	21.3	22.2	23.7	18.1	18.2	19.4	20.3	22	21.8	20.2	20.8	21.6	22.4	21.7	21.2	22	23.1	25.5	25.4	21.1	20.6	21.3	22.6	19.9	21.2	22.2	23.8	23.2	22.8	23.4	25.2	20.2	20.1	23.2	21.8	23	25	23.6	21.3	19.2	21	22.7	20.2	22.5	21.8	20.3	21.9	22.1	20.6	21.7	23	23.5	23.1	21.7	21.7	23.4	22	21	22.5	18.2	20.1	19.3	18.3	20.1	18.4	20.9	20.7	20.4	21	20.4	18.6	16.8	18.5	21.6	20.8
27.2	26.7	26.1	27.4	27.1	28.2	26.7	26.1	27.6	27.3	27.7	26.7	27	26.5	26.4	27.3	26.8	27.9	27.7	27.7	27	26.3	25.6	25.6	26.3	27.2	26.1	25.6	25.2	27.3	25.7	25.9	26.3	25.4	26	26.9	28	33.4	28.9	27.1	27.3	26.1	27	26.2	25.3	26.3	26.3	27.3	26.2	26.3	24.3	26.3	26.4	26	25.3	25.7	25.1	24.3	25.3	24.5	29.9	31.2	28.2	26.6	25.6	23.8	23	23.8	25.7	24.8	24.4	23.6	23.6	24	25.1	22.3	24.2	24.4	23.3	22.5	20.7	23.1	21.4	21.2	23.3	22.6	24.4	23.6	24.3	23.2	24	25.2	24.7	23.7	23.1	22.6	17.9	17.9	18.9	20.8	21.1	21.1	20.6	20.9	21.3	23.7	21.1	20.3	21.5	21.3	21.4	21.8	19.6	20.5	20.6	22.2	20.9	22.2	20.9	20.4	20.5	21.2	21.8	21.2	20.5	20.5	22.7	22.4	23.5	25.6	20.4	20.7	17	19.2	20.5	22.8	22.3	19.8	21.4	21.3	20	19.6	21.3	21.5	20.4	21.6	20.9	24.2	21.9	20.4	20	19.1	17.9	18.9	18.9	17.5	19.6	18.6	20.7	18.1	20.2	20	18.7	17.6	15.6	16.3	19.1	19.7
27.2	26.7	26.1	27.4	27.1	28.2	26.7	26.1	27.6	27.3	27.7	26.7	27	26.5	26.4	27.3	26.8	27.9	27.7	27.7	27	26.3	25.6	25.6	26.3	27.2	26.1	25.6	25.2	27.3	25.7	25.9	26.3	25.4	26	26.9	28	33.4	28.9	27.1	27.3	26.1	27	26.2	25.3	26.3	26.3	27.3	26.2	26.3	24.3	26.3	26.4	26	25.3	25.7	25.1	24.3	25.3	24.5	29.9	31.2	28.2	26.6	25.6	23.8	23	23.8	25.7	24.8	24.4	23.6	23.6	24	25.1	22.3	24.2	24.4	23.3	22.5	20.7	23.1	21.4	21.2	23.3	22.6	24.4	23.6	24.3	23.2	24	25.2	24.7	23.7	23.1	22.6	17.9	17.9	18.9	20.8	21.1	21.1	20.6	20.9	21.3	23.7	21.1	20.3	21.5	21.3	21.4	21.8	19.6	20.5	20.6	22.2	20.9	22.2	20.9	20.4	20.5	21.2	21.8	21.2	20.5	20.5	22.7	22.4	23.5	25.6	20.4	20.7	17	19.2	20.5	22.8	22.3	19.8	21.4	21.3	20	19.6	21.3	21.5	20.4	21.6	20.9	24.2	21.9	20.4	20	19.1	17.9	18.9	18.9	17.5	19.6	18.6	20.7	18.1	20.2	20	18.7	17.6	15.6	16.3	19.1	19.7
26.1	28.5	26.4	25.7	29	25.9	25.4	28.1	25.4	25.3	24.6	25.4	28.1	26.6	26	26.4	26.3	25.6	25.4	25	25.1	25.5	24.9	24.2	27.2	27.1	25.7	24.8	24.4	25	28.6	28.1	27.8	27.5	25	25.9	25.9	29	25.7	26	24.9	26.4	25.2	26.6	27.4	23.8	27.9	27.4	27.3	23.9	22.8	24.1	27.8	28.6	27	24.8	24.8	24.3	27.3	24.6	30.4	31.5	28.6	28.5	24.4	24.3	22.8	25.4	24.9	25.4	25.1	23.9	24.8	25.4	25	21.5	23.9	23.9	23.7	24.4	21.1	25.4	22.3	21.1	24	23	24.9	22.6	22.8	23.4	24.8	25.8	21.9	21.3	22.2	23.7	18.1	18.2	19.4	20.3	22	21.8	20.2	20.8	21.6	22.4	21.7	21.2	22	23.1	25.5	25.4	21.1	20.6	21.3	22.6	19.9	21.2	22.2	23.8	23.2	22.8	23.4	25.2	20.2	20.1	23.2	21.8	23	25	23.6	21.3	19.2	21	22.7	20.2	22.5	21.8	20.3	21.9	22.1	20.6	21.7	23	23.5	23.1	21.7	21.7	23.4	22	21	22.5	18.2	20.1	19.3	18.3	20.1	18.4	20.9	20.7	20.4	21	20.4	18.6	16.8	18.5	21.6	20.8
25.7	23.9	24	24.7	23.7	23.6	25.7	26.3	26.2	25.8	26.6	25.5	25.8	25.5	25.6	25.1	25.7	26.7	26.5	26.9	24.8	23.4	24.9	24.8	24.7	24.9	24.4	24.5	24.5	25.2	25.2	26	24.7	24.7	26.2	25.8	23.1	26.6	26	24.8	25.5	23.7	24	24.9	23	22	23.1	26.2	23.6	23.3	21	22.6	23.1	23	24.3	22.7	23.9	22.1	21.7	22.7	28	28.6	26.4	27	22.8	23.2	21.3	21.9	21.8	22	20.5	20.6	20.9	20.9	21.3	22.4	22.8	22.7	21.9	21.2	20.9	20.4	20.5	19.3	21.7	20.4	23.5	18.4	19.8	21.8	23.3	22.1	20.5	19.3	20.2	21.1	18.1	17.6	18.3	19.1	18.8	18.7	19.3	18	20	20.3	16.7	18	17.9	20.5	18.9	19.9	18.1	19.2	18.8	19.9	20.3	19.9	18.4	18.4	17.3	19.6	19.2	19.6	19.4	18.4	20.3	21	22.2	23.1	19.4	17.1	14.9	17.1	17	20.2	19.8	18.8	18.3	18.1	17.1	17.9	18.3	18.2	17.5	19.1	18.8	18.8	19.3	19	17.6	18.5	16.1	16	17.1	14.7	16.7	15.1	16.4	15.8	16.1	15.7	15.1	15.5	14	15.2	15.6	15.5
27.2	26.7	26.1	27.4	27.1	28.2	26.7	26.1	27.6	27.3	27.7	26.7	27	26.5	26.4	27.3	26.8	27.9	27.7	27.7	27	26.3	25.6	25.6	26.3	27.2	26.1	25.6	25.2	27.3	25.7	25.9	26.3	25.4	26	26.9	28	33.4	28.9	27.1	27.3	26.1	27	26.2	25.3	26.3	26.3	27.3	26.2	26.3	24.3	26.3	26.4	26	25.3	25.7	25.1	24.3	25.3	24.5	29.9	31.2	28.2	26.6	25.6	23.8	23	23.8	25.7	24.8	24.4	23.6	23.6	24	25.1	22.3	24.2	24.4	23.3	22.5	20.7	23.1	21.4	21.2	23.3	22.6	24.4	23.6	24.3	23.2	24	25.2	24.7	23.7	23.1	22.6	17.9	17.9	18.9	20.8	21.1	21.1	20.6	20.9	21.3	23.7	21.1	20.3	21.5	21.3	21.4	21.8	19.6	20.5	20.6	22.2	20.9	22.2	20.9	20.4	20.5	21.2	21.8	21.2	20.5	20.5	22.7	22.4	23.5	25.6	20.4	20.7	17	19.2	20.5	22.8	22.3	19.8	21.4	21.3	20	19.6	21.3	21.5	20.4	21.6	20.9	24.2	21.9	20.4	20	19.1	17.9	18.9	18.9	17.5	19.6	18.6	20.7	18.1	20.2	20	18.7	17.6	15.6	16.3	19.1	19.7
26.1	28.5	26.4	25.7	29	25.9	25.4	28.1	25.4	25.3	24.6	25.4	28.1	26.6	26	26.4	26.3	25.6	25.4	25	25.1	25.5	24.9	24.2	27.2	27.1	25.7	24.8	24.4	25	28.6	28.1	27.8	27.5	25	25.9	25.9	29	25.7	26	24.9	26.4	25.2	26.6	27.4	23.8	27.9	27.4	27.3	23.9	22.8	24.1	27.8	28.6	27	24.8	24.8	24.3	27.3	24.6	30.4	31.5	28.6	28.5	24.4	24.3	22.8	25.4	24.9	25.4	25.1	23.9	24.8	25.4	25	21.5	23.9	23.9	23.7	24.4	21.1	25.4	22.3	21.1	24	23	24.9	22.6	22.8	23.4	24.8	25.8	21.9	21.3	22.2	23.7	18.1	18.2	19.4	20.3	22	21.8	20.2	20.8	21.6	22.4	21.7	21.2	22	23.1	25.5	25.4	21.1	20.6	21.3	22.6	19.9	21.2	22.2	23.8	23.2	22.8	23.4	25.2	20.2	20.1	23.2	21.8	23	25	23.6	21.3	19.2	21	22.7	20.2	22.5	21.8	20.3	21.9	22.1	20.6	21.7	23	23.5	23.1	21.7	21.7	23.4	22	21	22.5	18.2	20.1	19.3	18.3	20.1	18.4	20.9	20.7	20.4	21	20.4	18.6	16.8	18.5	21.6	20.8
27.2	26.7	26.1	27.4	27.1	28.2	26.7	26.1	27.6	27.3	27.7	26.7	27	26.5	26.4	27.3	26.8	27.9	27.7	27.7	27	26.3	25.6	25.6	26.3	27.2	26.1	25.6	25.2	27.3	25.7	25.9	26.3	25.4	26	26.9	28	33.4	28.9	27.1	27.3	26.1	27	26.2	25.3	26.3	26.3	27.3	26.2	26.3	24.3	26.3	26.4	26	25.3	25.7	25.1	24.3	25.3	24.5	29.9	31.2	28.2	26.6	25.6	23.8	23	23.8	25.7	24.8	24.4	23.6	23.6	24	25.1	22.3	24.2	24.4	23.3	22.5	20.7	23.1	21.4	21.2	23.3	22.6	24.4	23.6	24.3	23.2	24	25.2	24.7	23.7	23.1	22.6	17.9	17.9	18.9	20.8	21.1	21.1	20.6	20.9	21.3	23.7	21.1	20.3	21.5	21.3	21.4	21.8	19.6	20.5	20.6	22.2	20.9	22.2	20.9	20.4	20.5	21.2	21.8	21.2	20.5	20.5	22.7	22.4	23.5	25.6	20.4	20.7	17	19.2	20.5	22.8	22.3	19.8	21.4	21.3	20	19.6	21.3	21.5	20.4	21.6	20.9	24.2	21.9	20.4	20	19.1	17.9	18.9	18.9	17.5	19.6	18.6	20.7	18.1	20.2	20	18.7	17.6	15.6	16.3	19.1	19.7
27.2	26.7	26.1	27.4	27.1	28.2	26.7	26.1	27.6	27.3	27.7	26.7	27	26.5	26.4	27.3	26.8	27.9	27.7	27.7	27	26.3	25.6	25.6	26.3	27.2	26.1	25.6	25.2	27.3	25.7	25.9	26.3	25.4	26	26.9	28	33.4	28.9	27.1	27.3	26.1	27	26.2	25.3	26.3	26.3	27.3	26.2	26.3	24.3	26.3	26.4	26	25.3	25.7	25.1	24.3	25.3	24.5	29.9	31.2	28.2	26.6	25.6	23.8	23	23.8	25.7	24.8	24.4	23.6	23.6	24	25.1	22.3	24.2	24.4	23.3	22.5	20.7	23.1	21.4	21.2	23.3	22.6	24.4	23.6	24.3	23.2	24	25.2	24.7	23.7	23.1	22.6	17.9	17.9	18.9	20.8	21.1	21.1	20.6	20.9	21.3	23.7	21.1	20.3	21.5	21.3	21.4	21.8	19.6	20.5	20.6	22.2	20.9	22.2	20.9	20.4	20.5	21.2	21.8	21.2	20.5	20.5	22.7	22.4	23.5	25.6	20.4	20.7	17	19.2	20.5	22.8	22.3	19.8	21.4	21.3	20	19.6	21.3	21.5	20.4	21.6	20.9	24.2	21.9	20.4	20	19.1	17.9	18.9	18.9	17.5	19.6	18.6	20.7	18.1	20.2	20	18.7	17.6	15.6	16.3	19.1	19.7
26.1	28.5	26.4	25.7	29	25.9	25.4	28.1	25.4	25.3	24.6	25.4	28.1	26.6	26	26.4	26.3	25.6	25.4	25	25.1	25.5	24.9	24.2	27.2	27.1	25.7	24.8	24.4	25	28.6	28.1	27.8	27.5	25	25.9	25.9	29	25.7	26	24.9	26.4	25.2	26.6	27.4	23.8	27.9	27.4	27.3	23.9	22.8	24.1	27.8	28.6	27	24.8	24.8	24.3	27.3	24.6	30.4	31.5	28.6	28.5	24.4	24.3	22.8	25.4	24.9	25.4	25.1	23.9	24.8	25.4	25	21.5	23.9	23.9	23.7	24.4	21.1	25.4	22.3	21.1	24	23	24.9	22.6	22.8	23.4	24.8	25.8	21.9	21.3	22.2	23.7	18.1	18.2	19.4	20.3	22	21.8	20.2	20.8	21.6	22.4	21.7	21.2	22	23.1	25.5	25.4	21.1	20.6	21.3	22.6	19.9	21.2	22.2	23.8	23.2	22.8	23.4	25.2	20.2	20.1	23.2	21.8	23	25	23.6	21.3	19.2	21	22.7	20.2	22.5	21.8	20.3	21.9	22.1	20.6	21.7	23	23.5	23.1	21.7	21.7	23.4	22	21	22.5	18.2	20.1	19.3	18.3	20.1	18.4	20.9	20.7	20.4	21	20.4	18.6	16.8	18.5	21.6	20.8
27.2	26.7	26.1	27.4	27.1	28.2	26.7	26.1	27.6	27.3	27.7	26.7	27	26.5	26.4	27.3	26.8	27.9	27.7	27.7	27	26.3	25.6	25.6	26.3	27.2	26.1	25.6	25.2	27.3	25.7	25.9	26.3	25.4	26	26.9	28	33.4	28.9	27.1	27.3	26.1	27	26.2	25.3	26.3	26.3	27.3	26.2	26.3	24.3	26.3	26.4	26	25.3	25.7	25.1	24.3	25.3	24.5	29.9	31.2	28.2	26.6	25.6	23.8	23	23.8	25.7	24.8	24.4	23.6	23.6	24	25.1	22.3	24.2	24.4	23.3	22.5	20.7	23.1	21.4	21.2	23.3	22.6	24.4	23.6	24.3	23.2	24	25.2	24.7	23.7	23.1	22.6	17.9	17.9	18.9	20.8	21.1	21.1	20.6	20.9	21.3	23.7	21.1	20.3	21.5	21.3	21.4	21.8	19.6	20.5	20.6	22.2	20.9	22.2	20.9	20.4	20.5	21.2	21.8	21.2	20.5	20.5	22.7	22.4	23.5	25.6	20.4	20.7	17	19.2	20.5	22.8	22.3	19.8	21.4	21.3	20	19.6	21.3	21.5	20.4	21.6	20.9	24.2	21.9	20.4	20	19.1	17.9	18.9	18.9	17.5	19.6	18.6	20.7	18.1	20.2	20	18.7	17.6	15.6	16.3	19.1	19.7
25.7	23.9	24	24.7	23.7	23.6	25.7	26.3	26.2	25.8	26.6	25.5	25.8	25.5	25.6	25.1	25.7	26.7	26.5	26.9	24.8	23.4	24.9	24.8	24.7	24.9	24.4	24.5	24.5	25.2	25.2	26	24.7	24.7	26.2	25.8	23.1	26.6	26	24.8	25.5	23.7	24	24.9	23	22	23.1	26.2	23.6	23.3	21	22.6	23.1	23	24.3	22.7	23.9	22.1	21.7	22.7	28	28.6	26.4	27	22.8	23.2	21.3	21.9	21.8	22	20.5	20.6	20.9	20.9	21.3	22.4	22.8	22.7	21.9	21.2	20.9	20.4	20.5	19.3	21.7	20.4	23.5	18.4	19.8	21.8	23.3	22.1	20.5	19.3	20.2	21.1	18.1	17.6	18.3	19.1	18.8	18.7	19.3	18	20	20.3	16.7	18	17.9	20.5	18.9	19.9	18.1	19.2	18.8	19.9	20.3	19.9	18.4	18.4	17.3	19.6	19.2	19.6	19.4	18.4	20.3	21	22.2	23.1	19.4	17.1	14.9	17.1	17	20.2	19.8	18.8	18.3	18.1	17.1	17.9	18.3	18.2	17.5	19.1	18.8	18.8	19.3	19	17.6	18.5	16.1	16	17.1	14.7	16.7	15.1	16.4	15.8	16.1	15.7	15.1	15.5	14	15.2	15.6	15.5
25.7	23.9	24	24.7	23.7	23.6	25.7	26.3	26.2	25.8	26.6	25.5	25.8	25.5	25.6	25.1	25.7	26.7	26.5	26.9	24.8	23.4	24.9	24.8	24.7	24.9	24.4	24.5	24.5	25.2	25.2	26	24.7	24.7	26.2	25.8	23.1	26.6	26	24.8	25.5	23.7	24	24.9	23	22	23.1	26.2	23.6	23.3	21	22.6	23.1	23	24.3	22.7	23.9	22.1	21.7	22.7	28	28.6	26.4	27	22.8	23.2	21.3	21.9	21.8	22	20.5	20.6	20.9	20.9	21.3	22.4	22.8	22.7	21.9	21.2	20.9	20.4	20.5	19.3	21.7	20.4	23.5	18.4	19.8	21.8	23.3	22.1	20.5	19.3	20.2	21.1	18.1	17.6	18.3	19.1	18.8	18.7	19.3	18	20	20.3	16.7	18	17.9	20.5	18.9	19.9	18.1	19.2	18.8	19.9	20.3	19.9	18.4	18.4	17.3	19.6	19.2	19.6	19.4	18.4	20.3	21	22.2	23.1	19.4	17.1	14.9	17.1	17	20.2	19.8	18.8	18.3	18.1	17.1	17.9	18.3	18.2	17.5	19.1	18.8	18.8	19.3	19	17.6	18.5	16.1	16	17.1	14.7	16.7	15.1	16.4	15.8	16.1	15.7	15.1	15.5	14	15.2	15.6	15.5
25.7	23.9	24	24.7	23.7	23.6	25.7	26.3	26.2	25.8	26.6	25.5	25.8	25.5	25.6	25.1	25.7	26.7	26.5	26.9	24.8	23.4	24.9	24.8	24.7	24.9	24.4	24.5	24.5	25.2	25.2	26	24.7	24.7	26.2	25.8	23.1	26.6	26	24.8	25.5	23.7	24	24.9	23	22	23.1	26.2	23.6	23.3	21	22.6	23.1	23	24.3	22.7	23.9	22.1	21.7	22.7	28	28.6	26.4	27	22.8	23.2	21.3	21.9	21.8	22	20.5	20.6	20.9	20.9	21.3	22.4	22.8	22.7	21.9	21.2	20.9	20.4	20.5	19.3	21.7	20.4	23.5	18.4	19.8	21.8	23.3	22.1	20.5	19.3	20.2	21.1	18.1	17.6	18.3	19.1	18.8	18.7	19.3	18	20	20.3	16.7	18	17.9	20.5	18.9	19.9	18.1	19.2	18.8	19.9	20.3	19.9	18.4	18.4	17.3	19.6	19.2	19.6	19.4	18.4	20.3	21	22.2	23.1	19.4	17.1	14.9	17.1	17	20.2	19.8	18.8	18.3	18.1	17.1	17.9	18.3	18.2	17.5	19.1	18.8	18.8	19.3	19	17.6	18.5	16.1	16	17.1	14.7	16.7	15.1	16.4	15.8	16.1	15.7	15.1	15.5	14	15.2	15.6	15.5
26.1	27.6	27.3	27.7	26.7	27	26.5	26.4	27.3	26.8	27.9	27.7	27.7	27	26.3	25.6	25.6	26.3	27.2	26.1	25.6	25.2	27.3	25.7	25.9	26.3	25.4	26	26.9	28	33.4	28.9	27.1	27.3	26.1	27	26.2	25.3	26.3	26.3	27.3	26.2	26.3	24.3	26.3	26.4	26	25.3	25.7	25.1	24.3	25.3	24.5	29.9	31.2	28.2	26.6	25.6	23.8	23	23.8	25.7	24.8	24.4	23.6	23.6	24	25.1	22.3	24.2	24.4	23.3	22.5	20.7	23.1	21.4	21.2	23.3	22.6	24.4	23.6	24.3	23.2	24	25.2	24.7	23.7	23.1	22.6	17.9	17.9	18.9	20.8	21.1	21.1	20.6	20.9	21.3	23.7	21.1	20.3	21.5	21.3	21.4	21.8	19.6	20.5	20.6	22.2	20.9	22.2	20.9	20.4	20.5	21.2	21.8	21.2	20.5	20.5	22.7	22.4	23.5	25.6	20.4	20.7	17	19.2	20.5	22.8	22.3	19.8	21.4	21.3	20	19.6	21.3	21.5	20.4	21.6	20.9	24.2	21.9	20.4	20	19.1	17.9	18.9	18.9	17.5	19.6	18.6	20.7	18.1	20.2	20	18.7	17.6	15.6	16.3	19.1	19.7	19	21	19.9	19	19.6	18.2	18.5
26.1	27.6	27.3	27.7	26.7	27	26.5	26.4	27.3	26.8	27.9	27.7	27.7	27	26.3	25.6	25.6	26.3	27.2	26.1	25.6	25.2	27.3	25.7	25.9	26.3	25.4	26	26.9	28	33.4	28.9	27.1	27.3	26.1	27	26.2	25.3	26.3	26.3	27.3	26.2	26.3	24.3	26.3	26.4	26	25.3	25.7	25.1	24.3	25.3	24.5	29.9	31.2	28.2	26.6	25.6	23.8	23	23.8	25.7	24.8	24.4	23.6	23.6	24	25.1	22.3	24.2	24.4	23.3	22.5	20.7	23.1	21.4	21.2	23.3	22.6	24.4	23.6	24.3	23.2	24	25.2	24.7	23.7	23.1	22.6	17.9	17.9	18.9	20.8	21.1	21.1	20.6	20.9	21.3	23.7	21.1	20.3	21.5	21.3	21.4	21.8	19.6	20.5	20.6	22.2	20.9	22.2	20.9	20.4	20.5	21.2	21.8	21.2	20.5	20.5	22.7	22.4	23.5	25.6	20.4	20.7	17	19.2	20.5	22.8	22.3	19.8	21.4	21.3	20	19.6	21.3	21.5	20.4	21.6	20.9	24.2	21.9	20.4	20	19.1	17.9	18.9	18.9	17.5	19.6	18.6	20.7	18.1	20.2	20	18.7	17.6	15.6	16.3	19.1	19.7	19	21	19.9	19	19.6	18.2	18.5
28.1	25.4	25.3	24.6	25.4	28.1	26.6	26	26.4	26.3	25.6	25.4	25	25.1	25.5	24.9	24.2	27.2	27.1	25.7	24.8	24.4	25	28.6	28.1	27.8	27.5	25	25.9	25.9	29	25.7	26	24.9	26.4	25.2	26.6	27.4	23.8	27.9	27.4	27.3	23.9	22.8	24.1	27.8	28.6	27	24.8	24.8	24.3	27.3	24.6	30.4	31.5	28.6	28.5	24.4	24.3	22.8	25.4	24.9	25.4	25.1	23.9	24.8	25.4	25	21.5	23.9	23.9	23.7	24.4	21.1	25.4	22.3	21.1	24	23	24.9	22.6	22.8	23.4	24.8	25.8	21.9	21.3	22.2	23.7	18.1	18.2	19.4	20.3	22	21.8	20.2	20.8	21.6	22.4	21.7	21.2	22	23.1	25.5	25.4	21.1	20.6	21.3	22.6	19.9	21.2	22.2	23.8	23.2	22.8	23.4	25.2	20.2	20.1	23.2	21.8	23	25	23.6	21.3	19.2	21	22.7	20.2	22.5	21.8	20.3	21.9	22.1	20.6	21.7	23	23.5	23.1	21.7	21.7	23.4	22	21	22.5	18.2	20.1	19.3	18.3	20.1	18.4	20.9	20.7	20.4	21	20.4	18.6	16.8	18.5	21.6	20.8	20.2	20.3	19.6	19.6	21	20.1	21.5
28.1	25.4	25.3	24.6	25.4	28.1	26.6	26	26.4	26.3	25.6	25.4	25	25.1	25.5	24.9	24.2	27.2	27.1	25.7	24.8	24.4	25	28.6	28.1	27.8	27.5	25	25.9	25.9	29	25.7	26	24.9	26.4	25.2	26.6	27.4	23.8	27.9	27.4	27.3	23.9	22.8	24.1	27.8	28.6	27	24.8	24.8	24.3	27.3	24.6	30.4	31.5	28.6	28.5	24.4	24.3	22.8	25.4	24.9	25.4	25.1	23.9	24.8	25.4	25	21.5	23.9	23.9	23.7	24.4	21.1	25.4	22.3	21.1	24	23	24.9	22.6	22.8	23.4	24.8	25.8	21.9	21.3	22.2	23.7	18.1	18.2	19.4	20.3	22	21.8	20.2	20.8	21.6	22.4	21.7	21.2	22	23.1	25.5	25.4	21.1	20.6	21.3	22.6	19.9	21.2	22.2	23.8	23.2	22.8	23.4	25.2	20.2	20.1	23.2	21.8	23	25	23.6	21.3	19.2	21	22.7	20.2	22.5	21.8	20.3	21.9	22.1	20.6	21.7	23	23.5	23.1	21.7	21.7	23.4	22	21	22.5	18.2	20.1	19.3	18.3	20.1	18.4	20.9	20.7	20.4	21	20.4	18.6	16.8	18.5	21.6	20.8	20.2	20.3	19.6	19.6	21	20.1	21.5
25.7	25.6	27.1	26.1	24.2	25.4	25.3	25	25	26.4	25.6	25.6	25	23.8	23.7	23.9	24.4	25.3	25.7	23.9	24.4	25.6	24.2	25.7	25.1	25	25.8	24.7	24.7	26.6	28	26	25.7	26.3	24.4	25.7	24.2	24.6	24.2	25	24.8	25.7	27.4	21.8	23.7	24.4	24.9	24.5	24.1	22.8	22.5	24.2	24.2	29.1	29.1	25.6	25.8	24.3	22.8	22.9	22.6	23.5	22.6	23	22.5	22	21.7	21.7	21.4	22.4	22.2	21.9	22.1	20.7	21.9	21.3	21.1	22.1	22	22.7	23	23.1	22.3	23.4	23.4	23.3	22.8	23	22	18.5	18.6	18.9	19.5	21	20.5	19.6	20.1	20.8	22	20.2	18.6	19	20.6	20.8	20.3	19.2	18.7	18.8	21	20.1	20.6	20	20.1	19.8	21.1	20.6	21.2	19.5	19.5	21.6	21	20.2	21	19.5	20.1	16.6	17.8	18.3	20.8	20.2	19.7	19.8	19	18.1	18.6	18.2	18.2	18.2	18.9	19	19.1	18.7	17.8	18.7	19.6	17.6	17.5	18.4	16.8	18.3	17	18.3	16.3	16.6	17	16.4	16.1	14.3	15.8	18.6	18.2	16.1	18.2	18.2	18.6	18.9	18.6	18.4
25.7	25.6	27.1	26.1	24.2	25.4	25.3	25	25	26.4	25.6	25.6	25	23.8	23.7	23.9	24.4	25.3	25.7	23.9	24.4	25.6	24.2	25.7	25.1	25	25.8	24.7	24.7	26.6	28	26	25.7	26.3	24.4	25.7	24.2	24.6	24.2	25	24.8	25.7	27.4	21.8	23.7	24.4	24.9	24.5	24.1	22.8	22.5	24.2	24.2	29.1	29.1	25.6	25.8	24.3	22.8	22.9	22.6	23.5	22.6	23	22.5	22	21.7	21.7	21.4	22.4	22.2	21.9	22.1	20.7	21.9	21.3	21.1	22.1	22	22.7	23	23.1	22.3	23.4	23.4	23.3	22.8	23	22	18.5	18.6	18.9	19.5	21	20.5	19.6	20.1	20.8	22	20.2	18.6	19	20.6	20.8	20.3	19.2	18.7	18.8	21	20.1	20.6	20	20.1	19.8	21.1	20.6	21.2	19.5	19.5	21.6	21	20.2	21	19.5	20.1	16.6	17.8	18.3	20.8	20.2	19.7	19.8	19	18.1	18.6	18.2	18.2	18.2	18.9	19	19.1	18.7	17.8	18.7	19.6	17.6	17.5	18.4	16.8	18.3	17	18.3	16.3	16.6	17	16.4	16.1	14.3	15.8	18.6	18.2	16.1	18.2	18.2	18.6	18.9	18.6	18.4
28.1	25.4	25.3	24.6	25.4	28.1	26.6	26	26.4	26.3	25.6	25.4	25	25.1	25.5	24.9	24.2	27.2	27.1	25.7	24.8	24.4	25	28.6	28.1	27.8	27.5	25	25.9	25.9	29	25.7	26	24.9	26.4	25.2	26.6	27.4	23.8	27.9	27.4	27.3	23.9	22.8	24.1	27.8	28.6	27	24.8	24.8	24.3	27.3	24.6	30.4	31.5	28.6	28.5	24.4	24.3	22.8	25.4	24.9	25.4	25.1	23.9	24.8	25.4	25	21.5	23.9	23.9	23.7	24.4	21.1	25.4	22.3	21.1	24	23	24.9	22.6	22.8	23.4	24.8	25.8	21.9	21.3	22.2	23.7	18.1	18.2	19.4	20.3	22	21.8	20.2	20.8	21.6	22.4	21.7	21.2	22	23.1	25.5	25.4	21.1	20.6	21.3	22.6	19.9	21.2	22.2	23.8	23.2	22.8	23.4	25.2	20.2	20.1	23.2	21.8	23	25	23.6	21.3	19.2	21	22.7	20.2	22.5	21.8	20.3	21.9	22.1	20.6	21.7	23	23.5	23.1	21.7	21.7	23.4	22	21	22.5	18.2	20.1	19.3	18.3	20.1	18.4	20.9	20.7	20.4	21	20.4	18.6	16.8	18.5	21.6	20.8	20.2	20.3	19.6	19.6	21	20.1	21.5
26.1	27.6	27.3	27.7	26.7	27	26.5	26.4	27.3	26.8	27.9	27.7	27.7	27	26.3	25.6	25.6	26.3	27.2	26.1	25.6	25.2	27.3	25.7	25.9	26.3	25.4	26	26.9	28	33.4	28.9	27.1	27.3	26.1	27	26.2	25.3	26.3	26.3	27.3	26.2	26.3	24.3	26.3	26.4	26	25.3	25.7	25.1	24.3	25.3	24.5	29.9	31.2	28.2	26.6	25.6	23.8	23	23.8	25.7	24.8	24.4	23.6	23.6	24	25.1	22.3	24.2	24.4	23.3	22.5	20.7	23.1	21.4	21.2	23.3	22.6	24.4	23.6	24.3	23.2	24	25.2	24.7	23.7	23.1	22.6	17.9	17.9	18.9	20.8	21.1	21.1	20.6	20.9	21.3	23.7	21.1	20.3	21.5	21.3	21.4	21.8	19.6	20.5	20.6	22.2	20.9	22.2	20.9	20.4	20.5	21.2	21.8	21.2	20.5	20.5	22.7	22.4	23.5	25.6	20.4	20.7	17	19.2	20.5	22.8	22.3	19.8	21.4	21.3	20	19.6	21.3	21.5	20.4	21.6	20.9	24.2	21.9	20.4	20	19.1	17.9	18.9	18.9	17.5	19.6	18.6	20.7	18.1	20.2	20	18.7	17.6	15.6	16.3	19.1	19.7	19	21	19.9	19	19.6	18.2	18.5
28.1	25.4	25.3	24.6	25.4	28.1	26.6	26	26.4	26.3	25.6	25.4	25	25.1	25.5	24.9	24.2	27.2	27.1	25.7	24.8	24.4	25	28.6	28.1	27.8	27.5	25	25.9	25.9	29	25.7	26	24.9	26.4	25.2	26.6	27.4	23.8	27.9	27.4	27.3	23.9	22.8	24.1	27.8	28.6	27	24.8	24.8	24.3	27.3	24.6	30.4	31.5	28.6	28.5	24.4	24.3	22.8	25.4	24.9	25.4	25.1	23.9	24.8	25.4	25	21.5	23.9	23.9	23.7	24.4	21.1	25.4	22.3	21.1	24	23	24.9	22.6	22.8	23.4	24.8	25.8	21.9	21.3	22.2	23.7	18.1	18.2	19.4	20.3	22	21.8	20.2	20.8	21.6	22.4	21.7	21.2	22	23.1	25.5	25.4	21.1	20.6	21.3	22.6	19.9	21.2	22.2	23.8	23.2	22.8	23.4	25.2	20.2	20.1	23.2	21.8	23	25	23.6	21.3	19.2	21	22.7	20.2	22.5	21.8	20.3	21.9	22.1	20.6	21.7	23	23.5	23.1	21.7	21.7	23.4	22	21	22.5	18.2	20.1	19.3	18.3	20.1	18.4	20.9	20.7	20.4	21	20.4	18.6	16.8	18.5	21.6	20.8	20.2	20.3	19.6	19.6	21	20.1	21.5
26.1	27.6	27.3	27.7	26.7	27	26.5	26.4	27.3	26.8	27.9	27.7	27.7	27	26.3	25.6	25.6	26.3	27.2	26.1	25.6	25.2	27.3	25.7	25.9	26.3	25.4	26	26.9	28	33.4	28.9	27.1	27.3	26.1	27	26.2	25.3	26.3	26.3	27.3	26.2	26.3	24.3	26.3	26.4	26	25.3	25.7	25.1	24.3	25.3	24.5	29.9	31.2	28.2	26.6	25.6	23.8	23	23.8	25.7	24.8	24.4	23.6	23.6	24	25.1	22.3	24.2	24.4	23.3	22.5	20.7	23.1	21.4	21.2	23.3	22.6	24.4	23.6	24.3	23.2	24	25.2	24.7	23.7	23.1	22.6	17.9	17.9	18.9	20.8	21.1	21.1	20.6	20.9	21.3	23.7	21.1	20.3	21.5	21.3	21.4	21.8	19.6	20.5	20.6	22.2	20.9	22.2	20.9	20.4	20.5	21.2	21.8	21.2	20.5	20.5	22.7	22.4	23.5	25.6	20.4	20.7	17	19.2	20.5	22.8	22.3	19.8	21.4	21.3	20	19.6	21.3	21.5	20.4	21.6	20.9	24.2	21.9	20.4	20	19.1	17.9	18.9	18.9	17.5	19.6	18.6	20.7	18.1	20.2	20	18.7	17.6	15.6	16.3	19.1	19.7	19	21	19.9	19	19.6	18.2	18.5
26.3	26.2	25.8	26.6	25.5	25.8	25.5	25.6	25.1	25.7	26.7	26.5	26.9	24.8	23.4	24.9	24.8	24.7	24.9	24.4	24.5	24.5	25.2	25.2	26	24.7	24.7	26.2	25.8	23.1	26.6	26	24.8	25.5	23.7	24	24.9	23	22	23.1	26.2	23.6	23.3	21	22.6	23.1	23	24.3	22.7	23.9	22.1	21.7	22.7	28	28.6	26.4	27	22.8	23.2	21.3	21.9	21.8	22	20.5	20.6	20.9	20.9	21.3	22.4	22.8	22.7	21.9	21.2	20.9	20.4	20.5	19.3	21.7	20.4	23.5	18.4	19.8	21.8	23.3	22.1	20.5	19.3	20.2	21.1	18.1	17.6	18.3	19.1	18.8	18.7	19.3	18	20	20.3	16.7	18	17.9	20.5	18.9	19.9	18.1	19.2	18.8	19.9	20.3	19.9	18.4	18.4	17.3	19.6	19.2	19.6	19.4	18.4	20.3	21	22.2	23.1	19.4	17.1	14.9	17.1	17	20.2	19.8	18.8	18.3	18.1	17.1	17.9	18.3	18.2	17.5	19.1	18.8	18.8	19.3	19	17.6	18.5	16.1	16	17.1	14.7	16.7	15.1	16.4	15.8	16.1	15.7	15.1	15.5	14	15.2	15.6	15.5	15	16.9	17.5	16.4	16.6	18	16.2
26.3	26.2	25.8	26.6	25.5	25.8	25.5	25.6	25.1	25.7	26.7	26.5	26.9	24.8	23.4	24.9	24.8	24.7	24.9	24.4	24.5	24.5	25.2	25.2	26	24.7	24.7	26.2	25.8	23.1	26.6	26	24.8	25.5	23.7	24	24.9	23	22	23.1	26.2	23.6	23.3	21	22.6	23.1	23	24.3	22.7	23.9	22.1	21.7	22.7	28	28.6	26.4	27	22.8	23.2	21.3	21.9	21.8	22	20.5	20.6	20.9	20.9	21.3	22.4	22.8	22.7	21.9	21.2	20.9	20.4	20.5	19.3	21.7	20.4	23.5	18.4	19.8	21.8	23.3	22.1	20.5	19.3	20.2	21.1	18.1	17.6	18.3	19.1	18.8	18.7	19.3	18	20	20.3	16.7	18	17.9	20.5	18.9	19.9	18.1	19.2	18.8	19.9	20.3	19.9	18.4	18.4	17.3	19.6	19.2	19.6	19.4	18.4	20.3	21	22.2	23.1	19.4	17.1	14.9	17.1	17	20.2	19.8	18.8	18.3	18.1	17.1	17.9	18.3	18.2	17.5	19.1	18.8	18.8	19.3	19	17.6	18.5	16.1	16	17.1	14.7	16.7	15.1	16.4	15.8	16.1	15.7	15.1	15.5	14	15.2	15.6	15.5	15	16.9	17.5	16.4	16.6	18	16.2
26.3	26.2	25.8	26.6	25.5	25.8	25.5	25.6	25.1	25.7	26.7	26.5	26.9	24.8	23.4	24.9	24.8	24.7	24.9	24.4	24.5	24.5	25.2	25.2	26	24.7	24.7	26.2	25.8	23.1	26.6	26	24.8	25.5	23.7	24	24.9	23	22	23.1	26.2	23.6	23.3	21	22.6	23.1	23	24.3	22.7	23.9	22.1	21.7	22.7	28	28.6	26.4	27	22.8	23.2	21.3	21.9	21.8	22	20.5	20.6	20.9	20.9	21.3	22.4	22.8	22.7	21.9	21.2	20.9	20.4	20.5	19.3	21.7	20.4	23.5	18.4	19.8	21.8	23.3	22.1	20.5	19.3	20.2	21.1	18.1	17.6	18.3	19.1	18.8	18.7	19.3	18	20	20.3	16.7	18	17.9	20.5	18.9	19.9	18.1	19.2	18.8	19.9	20.3	19.9	18.4	18.4	17.3	19.6	19.2	19.6	19.4	18.4	20.3	21	22.2	23.1	19.4	17.1	14.9	17.1	17	20.2	19.8	18.8	18.3	18.1	17.1	17.9	18.3	18.2	17.5	19.1	18.8	18.8	19.3	19	17.6	18.5	16.1	16	17.1	14.7	16.7	15.1	16.4	15.8	16.1	15.7	15.1	15.5	14	15.2	15.6	15.5	15	16.9	17.5	16.4	16.6	18	16.2
26.4	27.3	26.8	27.9	27.7	27.7	27	26.3	25.6	25.6	26.3	27.2	26.1	25.6	25.2	27.3	25.7	25.9	26.3	25.4	26	26.9	28	33.4	28.9	27.1	27.3	26.1	27	26.2	25.3	26.3	26.3	27.3	26.2	26.3	24.3	26.3	26.4	26	25.3	25.7	25.1	24.3	25.3	24.5	29.9	31.2	28.2	26.6	25.6	23.8	23	23.8	25.7	24.8	24.4	23.6	23.6	24	25.1	22.3	24.2	24.4	23.3	22.5	20.7	23.1	21.4	21.2	23.3	22.6	24.4	23.6	24.3	23.2	24	25.2	24.7	23.7	23.1	22.6	17.9	17.9	18.9	20.8	21.1	21.1	20.6	20.9	21.3	23.7	21.1	20.3	21.5	21.3	21.4	21.8	19.6	20.5	20.6	22.2	20.9	22.2	20.9	20.4	20.5	21.2	21.8	21.2	20.5	20.5	22.7	22.4	23.5	25.6	20.4	20.7	17	19.2	20.5	22.8	22.3	19.8	21.4	21.3	20	19.6	21.3	21.5	20.4	21.6	20.9	24.2	21.9	20.4	20	19.1	17.9	18.9	18.9	17.5	19.6	18.6	20.7	18.1	20.2	20	18.7	17.6	15.6	16.3	19.1	19.7	19	21	19.9	19	19.6	18.2	18.5	18.3	20.8	20	18.2	16.9	18.8	19.9
26.4	27.3	26.8	27.9	27.7	27.7	27	26.3	25.6	25.6	26.3	27.2	26.1	25.6	25.2	27.3	25.7	25.9	26.3	25.4	26	26.9	28	33.4	28.9	27.1	27.3	26.1	27	26.2	25.3	26.3	26.3	27.3	26.2	26.3	24.3	26.3	26.4	26	25.3	25.7	25.1	24.3	25.3	24.5	29.9	31.2	28.2	26.6	25.6	23.8	23	23.8	25.7	24.8	24.4	23.6	23.6	24	25.1	22.3	24.2	24.4	23.3	22.5	20.7	23.1	21.4	21.2	23.3	22.6	24.4	23.6	24.3	23.2	24	25.2	24.7	23.7	23.1	22.6	17.9	17.9	18.9	20.8	21.1	21.1	20.6	20.9	21.3	23.7	21.1	20.3	21.5	21.3	21.4	21.8	19.6	20.5	20.6	22.2	20.9	22.2	20.9	20.4	20.5	21.2	21.8	21.2	20.5	20.5	22.7	22.4	23.5	25.6	20.4	20.7	17	19.2	20.5	22.8	22.3	19.8	21.4	21.3	20	19.6	21.3	21.5	20.4	21.6	20.9	24.2	21.9	20.4	20	19.1	17.9	18.9	18.9	17.5	19.6	18.6	20.7	18.1	20.2	20	18.7	17.6	15.6	16.3	19.1	19.7	19	21	19.9	19	19.6	18.2	18.5	18.3	20.8	20	18.2	16.9	18.8	19.9
26.4	27.3	26.8	27.9	27.7	27.7	27	26.3	25.6	25.6	26.3	27.2	26.1	25.6	25.2	27.3	25.7	25.9	26.3	25.4	26	26.9	28	33.4	28.9	27.1	27.3	26.1	27	26.2	25.3	26.3	26.3	27.3	26.2	26.3	24.3	26.3	26.4	26	25.3	25.7	25.1	24.3	25.3	24.5	29.9	31.2	28.2	26.6	25.6	23.8	23	23.8	25.7	24.8	24.4	23.6	23.6	24	25.1	22.3	24.2	24.4	23.3	22.5	20.7	23.1	21.4	21.2	23.3	22.6	24.4	23.6	24.3	23.2	24	25.2	24.7	23.7	23.1	22.6	17.9	17.9	18.9	20.8	21.1	21.1	20.6	20.9	21.3	23.7	21.1	20.3	21.5	21.3	21.4	21.8	19.6	20.5	20.6	22.2	20.9	22.2	20.9	20.4	20.5	21.2	21.8	21.2	20.5	20.5	22.7	22.4	23.5	25.6	20.4	20.7	17	19.2	20.5	22.8	22.3	19.8	21.4	21.3	20	19.6	21.3	21.5	20.4	21.6	20.9	24.2	21.9	20.4	20	19.1	17.9	18.9	18.9	17.5	19.6	18.6	20.7	18.1	20.2	20	18.7	17.6	15.6	16.3	19.1	19.7	19	21	19.9	19	19.6	18.2	18.5	18.3	20.8	20	18.2	16.9	18.8	19.9
26	26.4	26.3	25.6	25.4	25	25.1	25.5	24.9	24.2	27.2	27.1	25.7	24.8	24.4	25	28.6	28.1	27.8	27.5	25	25.9	25.9	29	25.7	26	24.9	26.4	25.2	26.6	27.4	23.8	27.9	27.4	27.3	23.9	22.8	24.1	27.8	28.6	27	24.8	24.8	24.3	27.3	24.6	30.4	31.5	28.6	28.5	24.4	24.3	22.8	25.4	24.9	25.4	25.1	23.9	24.8	25.4	25	21.5	23.9	23.9	23.7	24.4	21.1	25.4	22.3	21.1	24	23	24.9	22.6	22.8	23.4	24.8	25.8	21.9	21.3	22.2	23.7	18.1	18.2	19.4	20.3	22	21.8	20.2	20.8	21.6	22.4	21.7	21.2	22	23.1	25.5	25.4	21.1	20.6	21.3	22.6	19.9	21.2	22.2	23.8	23.2	22.8	23.4	25.2	20.2	20.1	23.2	21.8	23	25	23.6	21.3	19.2	21	22.7	20.2	22.5	21.8	20.3	21.9	22.1	20.6	21.7	23	23.5	23.1	21.7	21.7	23.4	22	21	22.5	18.2	20.1	19.3	18.3	20.1	18.4	20.9	20.7	20.4	21	20.4	18.6	16.8	18.5	21.6	20.8	20.2	20.3	19.6	19.6	21	20.1	21.5	18.9	20.5	21.4	21.6	18.1	18.2	22.8
25	25	26.4	25.6	25.6	25	23.8	23.7	23.9	24.4	25.3	25.7	23.9	24.4	25.6	24.2	25.7	25.1	25	25.8	24.7	24.7	26.6	28	26	25.7	26.3	24.4	25.7	24.2	24.6	24.2	25	24.8	25.7	27.4	21.8	23.7	24.4	24.9	24.5	24.1	22.8	22.5	24.2	24.2	29.1	29.1	25.6	25.8	24.3	22.8	22.9	22.6	23.5	22.6	23	22.5	22	21.7	21.7	21.4	22.4	22.2	21.9	22.1	20.7	21.9	21.3	21.1	22.1	22	22.7	23	23.1	22.3	23.4	23.4	23.3	22.8	23	22	18.5	18.6	18.9	19.5	21	20.5	19.6	20.1	20.8	22	20.2	18.6	19	20.6	20.8	20.3	19.2	18.7	18.8	21	20.1	20.6	20	20.1	19.8	21.1	20.6	21.2	19.5	19.5	21.6	21	20.2	21	19.5	20.1	16.6	17.8	18.3	20.8	20.2	19.7	19.8	19	18.1	18.6	18.2	18.2	18.2	18.9	19	19.1	18.7	17.8	18.7	19.6	17.6	17.5	18.4	16.8	18.3	17	18.3	16.3	16.6	17	16.4	16.1	14.3	15.8	18.6	18.2	16.1	18.2	18.2	18.6	18.9	18.6	18.4	18.6	17.1	18.3	17.5	16.9	18.6	18.9
26	26.4	26.3	25.6	25.4	25	25.1	25.5	24.9	24.2	27.2	27.1	25.7	24.8	24.4	25	28.6	28.1	27.8	27.5	25	25.9	25.9	29	25.7	26	24.9	26.4	25.2	26.6	27.4	23.8	27.9	27.4	27.3	23.9	22.8	24.1	27.8	28.6	27	24.8	24.8	24.3	27.3	24.6	30.4	31.5	28.6	28.5	24.4	24.3	22.8	25.4	24.9	25.4	25.1	23.9	24.8	25.4	25	21.5	23.9	23.9	23.7	24.4	21.1	25.4	22.3	21.1	24	23	24.9	22.6	22.8	23.4	24.8	25.8	21.9	21.3	22.2	23.7	18.1	18.2	19.4	20.3	22	21.8	20.2	20.8	21.6	22.4	21.7	21.2	22	23.1	25.5	25.4	21.1	20.6	21.3	22.6	19.9	21.2	22.2	23.8	23.2	22.8	23.4	25.2	20.2	20.1	23.2	21.8	23	25	23.6	21.3	19.2	21	22.7	20.2	22.5	21.8	20.3	21.9	22.1	20.6	21.7	23	23.5	23.1	21.7	21.7	23.4	22	21	22.5	18.2	20.1	19.3	18.3	20.1	18.4	20.9	20.7	20.4	21	20.4	18.6	16.8	18.5	21.6	20.8	20.2	20.3	19.6	19.6	21	20.1	21.5	18.9	20.5	21.4	21.6	18.1	18.2	22.8
26	26.4	26.3	25.6	25.4	25	25.1	25.5	24.9	24.2	27.2	27.1	25.7	24.8	24.4	25	28.6	28.1	27.8	27.5	25	25.9	25.9	29	25.7	26	24.9	26.4	25.2	26.6	27.4	23.8	27.9	27.4	27.3	23.9	22.8	24.1	27.8	28.6	27	24.8	24.8	24.3	27.3	24.6	30.4	31.5	28.6	28.5	24.4	24.3	22.8	25.4	24.9	25.4	25.1	23.9	24.8	25.4	25	21.5	23.9	23.9	23.7	24.4	21.1	25.4	22.3	21.1	24	23	24.9	22.6	22.8	23.4	24.8	25.8	21.9	21.3	22.2	23.7	18.1	18.2	19.4	20.3	22	21.8	20.2	20.8	21.6	22.4	21.7	21.2	22	23.1	25.5	25.4	21.1	20.6	21.3	22.6	19.9	21.2	22.2	23.8	23.2	22.8	23.4	25.2	20.2	20.1	23.2	21.8	23	25	23.6	21.3	19.2	21	22.7	20.2	22.5	21.8	20.3	21.9	22.1	20.6	21.7	23	23.5	23.1	21.7	21.7	23.4	22	21	22.5	18.2	20.1	19.3	18.3	20.1	18.4	20.9	20.7	20.4	21	20.4	18.6	16.8	18.5	21.6	20.8	20.2	20.3	19.6	19.6	21	20.1	21.5	18.9	20.5	21.4	21.6	18.1	18.2	22.8
26	26.4	26.3	25.6	25.4	25	25.1	25.5	24.9	24.2	27.2	27.1	25.7	24.8	24.4	25	28.6	28.1	27.8	27.5	25	25.9	25.9	29	25.7	26	24.9	26.4	25.2	26.6	27.4	23.8	27.9	27.4	27.3	23.9	22.8	24.1	27.8	28.6	27	24.8	24.8	24.3	27.3	24.6	30.4	31.5	28.6	28.5	24.4	24.3	22.8	25.4	24.9	25.4	25.1	23.9	24.8	25.4	25	21.5	23.9	23.9	23.7	24.4	21.1	25.4	22.3	21.1	24	23	24.9	22.6	22.8	23.4	24.8	25.8	21.9	21.3	22.2	23.7	18.1	18.2	19.4	20.3	22	21.8	20.2	20.8	21.6	22.4	21.7	21.2	22	23.1	25.5	25.4	21.1	20.6	21.3	22.6	19.9	21.2	22.2	23.8	23.2	22.8	23.4	25.2	20.2	20.1	23.2	21.8	23	25	23.6	21.3	19.2	21	22.7	20.2	22.5	21.8	20.3	21.9	22.1	20.6	21.7	23	23.5	23.1	21.7	21.7	23.4	22	21	22.5	18.2	20.1	19.3	18.3	20.1	18.4	20.9	20.7	20.4	21	20.4	18.6	16.8	18.5	21.6	20.8	20.2	20.3	19.6	19.6	21	20.1	21.5	18.9	20.5	21.4	21.6	18.1	18.2	22.8
26.4	27.3	26.8	27.9	27.7	27.7	27	26.3	25.6	25.6	26.3	27.2	26.1	25.6	25.2	27.3	25.7	25.9	26.3	25.4	26	26.9	28	33.4	28.9	27.1	27.3	26.1	27	26.2	25.3	26.3	26.3	27.3	26.2	26.3	24.3	26.3	26.4	26	25.3	25.7	25.1	24.3	25.3	24.5	29.9	31.2	28.2	26.6	25.6	23.8	23	23.8	25.7	24.8	24.4	23.6	23.6	24	25.1	22.3	24.2	24.4	23.3	22.5	20.7	23.1	21.4	21.2	23.3	22.6	24.4	23.6	24.3	23.2	24	25.2	24.7	23.7	23.1	22.6	17.9	17.9	18.9	20.8	21.1	21.1	20.6	20.9	21.3	23.7	21.1	20.3	21.5	21.3	21.4	21.8	19.6	20.5	20.6	22.2	20.9	22.2	20.9	20.4	20.5	21.2	21.8	21.2	20.5	20.5	22.7	22.4	23.5	25.6	20.4	20.7	17	19.2	20.5	22.8	22.3	19.8	21.4	21.3	20	19.6	21.3	21.5	20.4	21.6	20.9	24.2	21.9	20.4	20	19.1	17.9	18.9	18.9	17.5	19.6	18.6	20.7	18.1	20.2	20	18.7	17.6	15.6	16.3	19.1	19.7	19	21	19.9	19	19.6	18.2	18.5	18.3	20.8	20	18.2	16.9	18.8	19.9
26.4	27.3	26.8	27.9	27.7	27.7	27	26.3	25.6	25.6	26.3	27.2	26.1	25.6	25.2	27.3	25.7	25.9	26.3	25.4	26	26.9	28	33.4	28.9	27.1	27.3	26.1	27	26.2	25.3	26.3	26.3	27.3	26.2	26.3	24.3	26.3	26.4	26	25.3	25.7	25.1	24.3	25.3	24.5	29.9	31.2	28.2	26.6	25.6	23.8	23	23.8	25.7	24.8	24.4	23.6	23.6	24	25.1	22.3	24.2	24.4	23.3	22.5	20.7	23.1	21.4	21.2	23.3	22.6	24.4	23.6	24.3	23.2	24	25.2	24.7	23.7	23.1	22.6	17.9	17.9	18.9	20.8	21.1	21.1	20.6	20.9	21.3	23.7	21.1	20.3	21.5	21.3	21.4	21.8	19.6	20.5	20.6	22.2	20.9	22.2	20.9	20.4	20.5	21.2	21.8	21.2	20.5	20.5	22.7	22.4	23.5	25.6	20.4	20.7	17	19.2	20.5	22.8	22.3	19.8	21.4	21.3	20	19.6	21.3	21.5	20.4	21.6	20.9	24.2	21.9	20.4	20	19.1	17.9	18.9	18.9	17.5	19.6	18.6	20.7	18.1	20.2	20	18.7	17.6	15.6	16.3	19.1	19.7	19	21	19.9	19	19.6	18.2	18.5	18.3	20.8	20	18.2	16.9	18.8	19.9
25	25	26.4	25.6	25.6	25	23.8	23.7	23.9	24.4	25.3	25.7	23.9	24.4	25.6	24.2	25.7	25.1	25	25.8	24.7	24.7	26.6	28	26	25.7	26.3	24.4	25.7	24.2	24.6	24.2	25	24.8	25.7	27.4	21.8	23.7	24.4	24.9	24.5	24.1	22.8	22.5	24.2	24.2	29.1	29.1	25.6	25.8	24.3	22.8	22.9	22.6	23.5	22.6	23	22.5	22	21.7	21.7	21.4	22.4	22.2	21.9	22.1	20.7	21.9	21.3	21.1	22.1	22	22.7	23	23.1	22.3	23.4	23.4	23.3	22.8	23	22	18.5	18.6	18.9	19.5	21	20.5	19.6	20.1	20.8	22	20.2	18.6	19	20.6	20.8	20.3	19.2	18.7	18.8	21	20.1	20.6	20	20.1	19.8	21.1	20.6	21.2	19.5	19.5	21.6	21	20.2	21	19.5	20.1	16.6	17.8	18.3	20.8	20.2	19.7	19.8	19	18.1	18.6	18.2	18.2	18.2	18.9	19	19.1	18.7	17.8	18.7	19.6	17.6	17.5	18.4	16.8	18.3	17	18.3	16.3	16.6	17	16.4	16.1	14.3	15.8	18.6	18.2	16.1	18.2	18.2	18.6	18.9	18.6	18.4	18.6	17.1	18.3	17.5	16.9	18.6	18.9
28.3	26.8	26.3	27.2	26.6	26.9	25.1	27.7	25.2	25.4	26.2	27.3	25.6	25.6	25.6	26.3	27.8	26.4	26.4	27	27.4	26.7	27.6	31.7	26.8	27.1	27.3	27.7	27.6	26.9	26.9	26.4	26.3	27.3	27.2	25.7	23.3	23.2	28.7	28.2	25.9	24.8	26.5	24.6	25.8	25.6	29.3	31.2	29.2	27.3	25.7	25.2	24.8	25.3	23.8	24.8	24.9	24.8	25.4	26.5	24.4	23.5	24.3	23.8	22	22.7	21.8	24.4	22.2	22.1	23.5	23.4	24.9	21	24	23.6	25.9	25.4	23.6	22	22	22.7	20.1	20.2	20.9	21	21.3	22.3	21.6	21.3	22.6	21.9	20.6	21.9	22.2	22	23.1	22.7	21.3	20.2	20.3	20.6	20.9	20.9	21.1	21.4	22	20	22.2	22.2	20.2	22.8	22.3	21	22.9	24.1	22	20.5	19.1	19.3	20.4	20.9	23.5	21.5	20.9	21.1	20.9	21.9	21.6	22.5	21.3	21.4	20.9	21.9	20.6	19.4	19.7	20.3	20.5	19.5	20.3	18	21.2	18	22.6	21.2	18.8	21.4	18.7	19.7	16.7	17.3	20.2	21.4	19.4	20	19.9	21.3	20.2	21.2	19.2	18.5	19.2	21.5	19.1	19	19.6	21.4
26	26.4	26.3	25.6	25.4	25	25.1	25.5	24.9	24.2	27.2	27.1	25.7	24.8	24.4	25	28.6	28.1	27.8	27.5	25	25.9	25.9	29	25.7	26	24.9	26.4	25.2	26.6	27.4	23.8	27.9	27.4	27.3	23.9	22.8	24.1	27.8	28.6	27	24.8	24.8	24.3	27.3	24.6	30.4	31.5	28.6	28.5	24.4	24.3	22.8	25.4	24.9	25.4	25.1	23.9	24.8	25.4	25	21.5	23.9	23.9	23.7	24.4	21.1	25.4	22.3	21.1	24	23	24.9	22.6	22.8	23.4	24.8	25.8	21.9	21.3	22.2	23.7	18.1	18.2	19.4	20.3	22	21.8	20.2	20.8	21.6	22.4	21.7	21.2	22	23.1	25.5	25.4	21.1	20.6	21.3	22.6	19.9	21.2	22.2	23.8	23.2	22.8	23.4	25.2	20.2	20.1	23.2	21.8	23	25	23.6	21.3	19.2	21	22.7	20.2	22.5	21.8	20.3	21.9	22.1	20.6	21.7	23	23.5	23.1	21.7	21.7	23.4	22	21	22.5	18.2	20.1	19.3	18.3	20.1	18.4	20.9	20.7	20.4	21	20.4	18.6	16.8	18.5	21.6	20.8	20.2	20.3	19.6	19.6	21	20.1	21.5	18.9	20.5	21.4	21.6	18.1	18.2	22.8
26	26.4	26.3	25.6	25.4	25	25.1	25.5	24.9	24.2	27.2	27.1	25.7	24.8	24.4	25	28.6	28.1	27.8	27.5	25	25.9	25.9	29	25.7	26	24.9	26.4	25.2	26.6	27.4	23.8	27.9	27.4	27.3	23.9	22.8	24.1	27.8	28.6	27	24.8	24.8	24.3	27.3	24.6	30.4	31.5	28.6	28.5	24.4	24.3	22.8	25.4	24.9	25.4	25.1	23.9	24.8	25.4	25	21.5	23.9	23.9	23.7	24.4	21.1	25.4	22.3	21.1	24	23	24.9	22.6	22.8	23.4	24.8	25.8	21.9	21.3	22.2	23.7	18.1	18.2	19.4	20.3	22	21.8	20.2	20.8	21.6	22.4	21.7	21.2	22	23.1	25.5	25.4	21.1	20.6	21.3	22.6	19.9	21.2	22.2	23.8	23.2	22.8	23.4	25.2	20.2	20.1	23.2	21.8	23	25	23.6	21.3	19.2	21	22.7	20.2	22.5	21.8	20.3	21.9	22.1	20.6	21.7	23	23.5	23.1	21.7	21.7	23.4	22	21	22.5	18.2	20.1	19.3	18.3	20.1	18.4	20.9	20.7	20.4	21	20.4	18.6	16.8	18.5	21.6	20.8	20.2	20.3	19.6	19.6	21	20.1	21.5	18.9	20.5	21.4	21.6	18.1	18.2	22.8
26.4	27.3	26.8	27.9	27.7	27.7	27	26.3	25.6	25.6	26.3	27.2	26.1	25.6	25.2	27.3	25.7	25.9	26.3	25.4	26	26.9	28	33.4	28.9	27.1	27.3	26.1	27	26.2	25.3	26.3	26.3	27.3	26.2	26.3	24.3	26.3	26.4	26	25.3	25.7	25.1	24.3	25.3	24.5	29.9	31.2	28.2	26.6	25.6	23.8	23	23.8	25.7	24.8	24.4	23.6	23.6	24	25.1	22.3	24.2	24.4	23.3	22.5	20.7	23.1	21.4	21.2	23.3	22.6	24.4	23.6	24.3	23.2	24	25.2	24.7	23.7	23.1	22.6	17.9	17.9	18.9	20.8	21.1	21.1	20.6	20.9	21.3	23.7	21.1	20.3	21.5	21.3	21.4	21.8	19.6	20.5	20.6	22.2	20.9	22.2	20.9	20.4	20.5	21.2	21.8	21.2	20.5	20.5	22.7	22.4	23.5	25.6	20.4	20.7	17	19.2	20.5	22.8	22.3	19.8	21.4	21.3	20	19.6	21.3	21.5	20.4	21.6	20.9	24.2	21.9	20.4	20	19.1	17.9	18.9	18.9	17.5	19.6	18.6	20.7	18.1	20.2	20	18.7	17.6	15.6	16.3	19.1	19.7	19	21	19.9	19	19.6	18.2	18.5	18.3	20.8	20	18.2	16.9	18.8	19.9
26.4	27.3	26.8	27.9	27.7	27.7	27	26.3	25.6	25.6	26.3	27.2	26.1	25.6	25.2	27.3	25.7	25.9	26.3	25.4	26	26.9	28	33.4	28.9	27.1	27.3	26.1	27	26.2	25.3	26.3	26.3	27.3	26.2	26.3	24.3	26.3	26.4	26	25.3	25.7	25.1	24.3	25.3	24.5	29.9	31.2	28.2	26.6	25.6	23.8	23	23.8	25.7	24.8	24.4	23.6	23.6	24	25.1	22.3	24.2	24.4	23.3	22.5	20.7	23.1	21.4	21.2	23.3	22.6	24.4	23.6	24.3	23.2	24	25.2	24.7	23.7	23.1	22.6	17.9	17.9	18.9	20.8	21.1	21.1	20.6	20.9	21.3	23.7	21.1	20.3	21.5	21.3	21.4	21.8	19.6	20.5	20.6	22.2	20.9	22.2	20.9	20.4	20.5	21.2	21.8	21.2	20.5	20.5	22.7	22.4	23.5	25.6	20.4	20.7	17	19.2	20.5	22.8	22.3	19.8	21.4	21.3	20	19.6	21.3	21.5	20.4	21.6	20.9	24.2	21.9	20.4	20	19.1	17.9	18.9	18.9	17.5	19.6	18.6	20.7	18.1	20.2	20	18.7	17.6	15.6	16.3	19.1	19.7	19	21	19.9	19	19.6	18.2	18.5	18.3	20.8	20	18.2	16.9	18.8	19.9
26.4	27.3	26.8	27.9	27.7	27.7	27	26.3	25.6	25.6	26.3	27.2	26.1	25.6	25.2	27.3	25.7	25.9	26.3	25.4	26	26.9	28	33.4	28.9	27.1	27.3	26.1	27	26.2	25.3	26.3	26.3	27.3	26.2	26.3	24.3	26.3	26.4	26	25.3	25.7	25.1	24.3	25.3	24.5	29.9	31.2	28.2	26.6	25.6	23.8	23	23.8	25.7	24.8	24.4	23.6	23.6	24	25.1	22.3	24.2	24.4	23.3	22.5	20.7	23.1	21.4	21.2	23.3	22.6	24.4	23.6	24.3	23.2	24	25.2	24.7	23.7	23.1	22.6	17.9	17.9	18.9	20.8	21.1	21.1	20.6	20.9	21.3	23.7	21.1	20.3	21.5	21.3	21.4	21.8	19.6	20.5	20.6	22.2	20.9	22.2	20.9	20.4	20.5	21.2	21.8	21.2	20.5	20.5	22.7	22.4	23.5	25.6	20.4	20.7	17	19.2	20.5	22.8	22.3	19.8	21.4	21.3	20	19.6	21.3	21.5	20.4	21.6	20.9	24.2	21.9	20.4	20	19.1	17.9	18.9	18.9	17.5	19.6	18.6	20.7	18.1	20.2	20	18.7	17.6	15.6	16.3	19.1	19.7	19	21	19.9	19	19.6	18.2	18.5	18.3	20.8	20	18.2	16.9	18.8	19.9
26.4	27.3	26.8	27.9	27.7	27.7	27	26.3	25.6	25.6	26.3	27.2	26.1	25.6	25.2	27.3	25.7	25.9	26.3	25.4	26	26.9	28	33.4	28.9	27.1	27.3	26.1	27	26.2	25.3	26.3	26.3	27.3	26.2	26.3	24.3	26.3	26.4	26	25.3	25.7	25.1	24.3	25.3	24.5	29.9	31.2	28.2	26.6	25.6	23.8	23	23.8	25.7	24.8	24.4	23.6	23.6	24	25.1	22.3	24.2	24.4	23.3	22.5	20.7	23.1	21.4	21.2	23.3	22.6	24.4	23.6	24.3	23.2	24	25.2	24.7	23.7	23.1	22.6	17.9	17.9	18.9	20.8	21.1	21.1	20.6	20.9	21.3	23.7	21.1	20.3	21.5	21.3	21.4	21.8	19.6	20.5	20.6	22.2	20.9	22.2	20.9	20.4	20.5	21.2	21.8	21.2	20.5	20.5	22.7	22.4	23.5	25.6	20.4	20.7	17	19.2	20.5	22.8	22.3	19.8	21.4	21.3	20	19.6	21.3	21.5	20.4	21.6	20.9	24.2	21.9	20.4	20	19.1	17.9	18.9	18.9	17.5	19.6	18.6	20.7	18.1	20.2	20	18.7	17.6	15.6	16.3	19.1	19.7	19	21	19.9	19	19.6	18.2	18.5	18.3	20.8	20	18.2	16.9	18.8	19.9
26	26.4	26.3	25.6	25.4	25	25.1	25.5	24.9	24.2	27.2	27.1	25.7	24.8	24.4	25	28.6	28.1	27.8	27.5	25	25.9	25.9	29	25.7	26	24.9	26.4	25.2	26.6	27.4	23.8	27.9	27.4	27.3	23.9	22.8	24.1	27.8	28.6	27	24.8	24.8	24.3	27.3	24.6	30.4	31.5	28.6	28.5	24.4	24.3	22.8	25.4	24.9	25.4	25.1	23.9	24.8	25.4	25	21.5	23.9	23.9	23.7	24.4	21.1	25.4	22.3	21.1	24	23	24.9	22.6	22.8	23.4	24.8	25.8	21.9	21.3	22.2	23.7	18.1	18.2	19.4	20.3	22	21.8	20.2	20.8	21.6	22.4	21.7	21.2	22	23.1	25.5	25.4	21.1	20.6	21.3	22.6	19.9	21.2	22.2	23.8	23.2	22.8	23.4	25.2	20.2	20.1	23.2	21.8	23	25	23.6	21.3	19.2	21	22.7	20.2	22.5	21.8	20.3	21.9	22.1	20.6	21.7	23	23.5	23.1	21.7	21.7	23.4	22	21	22.5	18.2	20.1	19.3	18.3	20.1	18.4	20.9	20.7	20.4	21	20.4	18.6	16.8	18.5	21.6	20.8	20.2	20.3	19.6	19.6	21	20.1	21.5	18.9	20.5	21.4	21.6	18.1	18.2	22.8
26	26.4	26.3	25.6	25.4	25	25.1	25.5	24.9	24.2	27.2	27.1	25.7	24.8	24.4	25	28.6	28.1	27.8	27.5	25	25.9	25.9	29	25.7	26	24.9	26.4	25.2	26.6	27.4	23.8	27.9	27.4	27.3	23.9	22.8	24.1	27.8	28.6	27	24.8	24.8	24.3	27.3	24.6	30.4	31.5	28.6	28.5	24.4	24.3	22.8	25.4	24.9	25.4	25.1	23.9	24.8	25.4	25	21.5	23.9	23.9	23.7	24.4	21.1	25.4	22.3	21.1	24	23	24.9	22.6	22.8	23.4	24.8	25.8	21.9	21.3	22.2	23.7	18.1	18.2	19.4	20.3	22	21.8	20.2	20.8	21.6	22.4	21.7	21.2	22	23.1	25.5	25.4	21.1	20.6	21.3	22.6	19.9	21.2	22.2	23.8	23.2	22.8	23.4	25.2	20.2	20.1	23.2	21.8	23	25	23.6	21.3	19.2	21	22.7	20.2	22.5	21.8	20.3	21.9	22.1	20.6	21.7	23	23.5	23.1	21.7	21.7	23.4	22	21	22.5	18.2	20.1	19.3	18.3	20.1	18.4	20.9	20.7	20.4	21	20.4	18.6	16.8	18.5	21.6	20.8	20.2	20.3	19.6	19.6	21	20.1	21.5	18.9	20.5	21.4	21.6	18.1	18.2	22.8
25.6	25.1	25.7	26.7	26.5	26.9	24.8	23.4	24.9	24.8	24.7	24.9	24.4	24.5	24.5	25.2	25.2	26	24.7	24.7	26.2	25.8	23.1	26.6	26	24.8	25.5	23.7	24	24.9	23	22	23.1	26.2	23.6	23.3	21	22.6	23.1	23	24.3	22.7	23.9	22.1	21.7	22.7	28	28.6	26.4	27	22.8	23.2	21.3	21.9	21.8	22	20.5	20.6	20.9	20.9	21.3	22.4	22.8	22.7	21.9	21.2	20.9	20.4	20.5	19.3	21.7	20.4	23.5	18.4	19.8	21.8	23.3	22.1	20.5	19.3	20.2	21.1	18.1	17.6	18.3	19.1	18.8	18.7	19.3	18	20	20.3	16.7	18	17.9	20.5	18.9	19.9	18.1	19.2	18.8	19.9	20.3	19.9	18.4	18.4	17.3	19.6	19.2	19.6	19.4	18.4	20.3	21	22.2	23.1	19.4	17.1	14.9	17.1	17	20.2	19.8	18.8	18.3	18.1	17.1	17.9	18.3	18.2	17.5	19.1	18.8	18.8	19.3	19	17.6	18.5	16.1	16	17.1	14.7	16.7	15.1	16.4	15.8	16.1	15.7	15.1	15.5	14	15.2	15.6	15.5	15	16.9	17.5	16.4	16.6	18	16.2	16.4	16.7	17.1	17	15.4	15.5	16.1
26.3	25.6	25.6	26.3	27.2	26.1	25.6	25.2	27.3	25.7	25.9	26.3	25.4	26	26.9	28	33.4	28.9	27.1	27.3	26.1	27	26.2	25.3	26.3	26.3	27.3	26.2	26.3	24.3	26.3	26.4	26	25.3	25.7	25.1	24.3	25.3	24.5	29.9	31.2	28.2	26.6	25.6	23.8	23	23.8	25.7	24.8	24.4	23.6	23.6	24	25.1	22.3	24.2	24.4	23.3	22.5	20.7	23.1	21.4	21.2	23.3	22.6	24.4	23.6	24.3	23.2	24	25.2	24.7	23.7	23.1	22.6	17.9	17.9	18.9	20.8	21.1	21.1	20.6	20.9	21.3	23.7	21.1	20.3	21.5	21.3	21.4	21.8	19.6	20.5	20.6	22.2	20.9	22.2	20.9	20.4	20.5	21.2	21.8	21.2	20.5	20.5	22.7	22.4	23.5	25.6	20.4	20.7	17	19.2	20.5	22.8	22.3	19.8	21.4	21.3	20	19.6	21.3	21.5	20.4	21.6	20.9	24.2	21.9	20.4	20	19.1	17.9	18.9	18.9	17.5	19.6	18.6	20.7	18.1	20.2	20	18.7	17.6	15.6	16.3	19.1	19.7	19	21	19.9	19	19.6	18.2	18.5	18.3	20.8	20	18.2	16.9	18.8	19.9	18	20.2	17.4	18	21.3	20.9	20.8
25.5	24.9	24.2	27.2	27.1	25.7	24.8	24.4	25	28.6	28.1	27.8	27.5	25	25.9	25.9	29	25.7	26	24.9	26.4	25.2	26.6	27.4	23.8	27.9	27.4	27.3	23.9	22.8	24.1	27.8	28.6	27	24.8	24.8	24.3	27.3	24.6	30.4	31.5	28.6	28.5	24.4	24.3	22.8	25.4	24.9	25.4	25.1	23.9	24.8	25.4	25	21.5	23.9	23.9	23.7	24.4	21.1	25.4	22.3	21.1	24	23	24.9	22.6	22.8	23.4	24.8	25.8	21.9	21.3	22.2	23.7	18.1	18.2	19.4	20.3	22	21.8	20.2	20.8	21.6	22.4	21.7	21.2	22	23.1	25.5	25.4	21.1	20.6	21.3	22.6	19.9	21.2	22.2	23.8	23.2	22.8	23.4	25.2	20.2	20.1	23.2	21.8	23	25	23.6	21.3	19.2	21	22.7	20.2	22.5	21.8	20.3	21.9	22.1	20.6	21.7	23	23.5	23.1	21.7	21.7	23.4	22	21	22.5	18.2	20.1	19.3	18.3	20.1	18.4	20.9	20.7	20.4	21	20.4	18.6	16.8	18.5	21.6	20.8	20.2	20.3	19.6	19.6	21	20.1	21.5	18.9	20.5	21.4	21.6	18.1	18.2	22.8	18.1	18.9	17.4	17.9	18.7	18.9	18.8
23.7	23.9	24.4	25.3	25.7	23.9	24.4	25.6	24.2	25.7	25.1	25	25.8	24.7	24.7	26.6	28	26	25.7	26.3	24.4	25.7	24.2	24.6	24.2	25	24.8	25.7	27.4	21.8	23.7	24.4	24.9	24.5	24.1	22.8	22.5	24.2	24.2	29.1	29.1	25.6	25.8	24.3	22.8	22.9	22.6	23.5	22.6	23	22.5	22	21.7	21.7	21.4	22.4	22.2	21.9	22.1	20.7	21.9	21.3	21.1	22.1	22	22.7	23	23.1	22.3	23.4	23.4	23.3	22.8	23	22	18.5	18.6	18.9	19.5	21	20.5	19.6	20.1	20.8	22	20.2	18.6	19	20.6	20.8	20.3	19.2	18.7	18.8	21	20.1	20.6	20	20.1	19.8	21.1	20.6	21.2	19.5	19.5	21.6	21	20.2	21	19.5	20.1	16.6	17.8	18.3	20.8	20.2	19.7	19.8	19	18.1	18.6	18.2	18.2	18.2	18.9	19	19.1	18.7	17.8	18.7	19.6	17.6	17.5	18.4	16.8	18.3	17	18.3	16.3	16.6	17	16.4	16.1	14.3	15.8	18.6	18.2	16.1	18.2	18.2	18.6	18.9	18.6	18.4	18.6	17.1	18.3	17.5	16.9	18.6	18.9	18.1	19.1	17.5	18.8	21.1	20.8	20.3
25.5	24.9	24.2	27.2	27.1	25.7	24.8	24.4	25	28.6	28.1	27.8	27.5	25	25.9	25.9	29	25.7	26	24.9	26.4	25.2	26.6	27.4	23.8	27.9	27.4	27.3	23.9	22.8	24.1	27.8	28.6	27	24.8	24.8	24.3	27.3	24.6	30.4	31.5	28.6	28.5	24.4	24.3	22.8	25.4	24.9	25.4	25.1	23.9	24.8	25.4	25	21.5	23.9	23.9	23.7	24.4	21.1	25.4	22.3	21.1	24	23	24.9	22.6	22.8	23.4	24.8	25.8	21.9	21.3	22.2	23.7	18.1	18.2	19.4	20.3	22	21.8	20.2	20.8	21.6	22.4	21.7	21.2	22	23.1	25.5	25.4	21.1	20.6	21.3	22.6	19.9	21.2	22.2	23.8	23.2	22.8	23.4	25.2	20.2	20.1	23.2	21.8	23	25	23.6	21.3	19.2	21	22.7	20.2	22.5	21.8	20.3	21.9	22.1	20.6	21.7	23	23.5	23.1	21.7	21.7	23.4	22	21	22.5	18.2	20.1	19.3	18.3	20.1	18.4	20.9	20.7	20.4	21	20.4	18.6	16.8	18.5	21.6	20.8	20.2	20.3	19.6	19.6	21	20.1	21.5	18.9	20.5	21.4	21.6	18.1	18.2	22.8	18.1	18.9	17.4	17.9	18.7	18.9	18.8
26.3	25.6	25.6	26.3	27.2	26.1	25.6	25.2	27.3	25.7	25.9	26.3	25.4	26	26.9	28	33.4	28.9	27.1	27.3	26.1	27	26.2	25.3	26.3	26.3	27.3	26.2	26.3	24.3	26.3	26.4	26	25.3	25.7	25.1	24.3	25.3	24.5	29.9	31.2	28.2	26.6	25.6	23.8	23	23.8	25.7	24.8	24.4	23.6	23.6	24	25.1	22.3	24.2	24.4	23.3	22.5	20.7	23.1	21.4	21.2	23.3	22.6	24.4	23.6	24.3	23.2	24	25.2	24.7	23.7	23.1	22.6	17.9	17.9	18.9	20.8	21.1	21.1	20.6	20.9	21.3	23.7	21.1	20.3	21.5	21.3	21.4	21.8	19.6	20.5	20.6	22.2	20.9	22.2	20.9	20.4	20.5	21.2	21.8	21.2	20.5	20.5	22.7	22.4	23.5	25.6	20.4	20.7	17	19.2	20.5	22.8	22.3	19.8	21.4	21.3	20	19.6	21.3	21.5	20.4	21.6	20.9	24.2	21.9	20.4	20	19.1	17.9	18.9	18.9	17.5	19.6	18.6	20.7	18.1	20.2	20	18.7	17.6	15.6	16.3	19.1	19.7	19	21	19.9	19	19.6	18.2	18.5	18.3	20.8	20	18.2	16.9	18.8	19.9	18	20.2	17.4	18	21.3	20.9	20.8
23.7	23.9	24.4	25.3	25.7	23.9	24.4	25.6	24.2	25.7	25.1	25	25.8	24.7	24.7	26.6	28	26	25.7	26.3	24.4	25.7	24.2	24.6	24.2	25	24.8	25.7	27.4	21.8	23.7	24.4	24.9	24.5	24.1	22.8	22.5	24.2	24.2	29.1	29.1	25.6	25.8	24.3	22.8	22.9	22.6	23.5	22.6	23	22.5	22	21.7	21.7	21.4	22.4	22.2	21.9	22.1	20.7	21.9	21.3	21.1	22.1	22	22.7	23	23.1	22.3	23.4	23.4	23.3	22.8	23	22	18.5	18.6	18.9	19.5	21	20.5	19.6	20.1	20.8	22	20.2	18.6	19	20.6	20.8	20.3	19.2	18.7	18.8	21	20.1	20.6	20	20.1	19.8	21.1	20.6	21.2	19.5	19.5	21.6	21	20.2	21	19.5	20.1	16.6	17.8	18.3	20.8	20.2	19.7	19.8	19	18.1	18.6	18.2	18.2	18.2	18.9	19	19.1	18.7	17.8	18.7	19.6	17.6	17.5	18.4	16.8	18.3	17	18.3	16.3	16.6	17	16.4	16.1	14.3	15.8	18.6	18.2	16.1	18.2	18.2	18.6	18.9	18.6	18.4	18.6	17.1	18.3	17.5	16.9	18.6	18.9	18.1	19.1	17.5	18.8	21.1	20.8	20.3
26.3	25.6	25.6	26.3	27.2	26.1	25.6	25.2	27.3	25.7	25.9	26.3	25.4	26	26.9	28	33.4	28.9	27.1	27.3	26.1	27	26.2	25.3	26.3	26.3	27.3	26.2	26.3	24.3	26.3	26.4	26	25.3	25.7	25.1	24.3	25.3	24.5	29.9	31.2	28.2	26.6	25.6	23.8	23	23.8	25.7	24.8	24.4	23.6	23.6	24	25.1	22.3	24.2	24.4	23.3	22.5	20.7	23.1	21.4	21.2	23.3	22.6	24.4	23.6	24.3	23.2	24	25.2	24.7	23.7	23.1	22.6	17.9	17.9	18.9	20.8	21.1	21.1	20.6	20.9	21.3	23.7	21.1	20.3	21.5	21.3	21.4	21.8	19.6	20.5	20.6	22.2	20.9	22.2	20.9	20.4	20.5	21.2	21.8	21.2	20.5	20.5	22.7	22.4	23.5	25.6	20.4	20.7	17	19.2	20.5	22.8	22.3	19.8	21.4	21.3	20	19.6	21.3	21.5	20.4	21.6	20.9	24.2	21.9	20.4	20	19.1	17.9	18.9	18.9	17.5	19.6	18.6	20.7	18.1	20.2	20	18.7	17.6	15.6	16.3	19.1	19.7	19	21	19.9	19	19.6	18.2	18.5	18.3	20.8	20	18.2	16.9	18.8	19.9	18	20.2	17.4	18	21.3	20.9	20.8
26.3	25.6	25.6	26.3	27.2	26.1	25.6	25.2	27.3	25.7	25.9	26.3	25.4	26	26.9	28	33.4	28.9	27.1	27.3	26.1	27	26.2	25.3	26.3	26.3	27.3	26.2	26.3	24.3	26.3	26.4	26	25.3	25.7	25.1	24.3	25.3	24.5	29.9	31.2	28.2	26.6	25.6	23.8	23	23.8	25.7	24.8	24.4	23.6	23.6	24	25.1	22.3	24.2	24.4	23.3	22.5	20.7	23.1	21.4	21.2	23.3	22.6	24.4	23.6	24.3	23.2	24	25.2	24.7	23.7	23.1	22.6	17.9	17.9	18.9	20.8	21.1	21.1	20.6	20.9	21.3	23.7	21.1	20.3	21.5	21.3	21.4	21.8	19.6	20.5	20.6	22.2	20.9	22.2	20.9	20.4	20.5	21.2	21.8	21.2	20.5	20.5	22.7	22.4	23.5	25.6	20.4	20.7	17	19.2	20.5	22.8	22.3	19.8	21.4	21.3	20	19.6	21.3	21.5	20.4	21.6	20.9	24.2	21.9	20.4	20	19.1	17.9	18.9	18.9	17.5	19.6	18.6	20.7	18.1	20.2	20	18.7	17.6	15.6	16.3	19.1	19.7	19	21	19.9	19	19.6	18.2	18.5	18.3	20.8	20	18.2	16.9	18.8	19.9	18	20.2	17.4	18	21.3	20.9	20.8
26.3	25.6	25.6	26.3	27.2	26.1	25.6	25.2	27.3	25.7	25.9	26.3	25.4	26	26.9	28	33.4	28.9	27.1	27.3	26.1	27	26.2	25.3	26.3	26.3	27.3	26.2	26.3	24.3	26.3	26.4	26	25.3	25.7	25.1	24.3	25.3	24.5	29.9	31.2	28.2	26.6	25.6	23.8	23	23.8	25.7	24.8	24.4	23.6	23.6	24	25.1	22.3	24.2	24.4	23.3	22.5	20.7	23.1	21.4	21.2	23.3	22.6	24.4	23.6	24.3	23.2	24	25.2	24.7	23.7	23.1	22.6	17.9	17.9	18.9	20.8	21.1	21.1	20.6	20.9	21.3	23.7	21.1	20.3	21.5	21.3	21.4	21.8	19.6	20.5	20.6	22.2	20.9	22.2	20.9	20.4	20.5	21.2	21.8	21.2	20.5	20.5	22.7	22.4	23.5	25.6	20.4	20.7	17	19.2	20.5	22.8	22.3	19.8	21.4	21.3	20	19.6	21.3	21.5	20.4	21.6	20.9	24.2	21.9	20.4	20	19.1	17.9	18.9	18.9	17.5	19.6	18.6	20.7	18.1	20.2	20	18.7	17.6	15.6	16.3	19.1	19.7	19	21	19.9	19	19.6	18.2	18.5	18.3	20.8	20	18.2	16.9	18.8	19.9	18	20.2	17.4	18	21.3	20.9	20.8
26.3	25.6	25.6	26.3	27.2	26.1	25.6	25.2	27.3	25.7	25.9	26.3	25.4	26	26.9	28	33.4	28.9	27.1	27.3	26.1	27	26.2	25.3	26.3	26.3	27.3	26.2	26.3	24.3	26.3	26.4	26	25.3	25.7	25.1	24.3	25.3	24.5	29.9	31.2	28.2	26.6	25.6	23.8	23	23.8	25.7	24.8	24.4	23.6	23.6	24	25.1	22.3	24.2	24.4	23.3	22.5	20.7	23.1	21.4	21.2	23.3	22.6	24.4	23.6	24.3	23.2	24	25.2	24.7	23.7	23.1	22.6	17.9	17.9	18.9	20.8	21.1	21.1	20.6	20.9	21.3	23.7	21.1	20.3	21.5	21.3	21.4	21.8	19.6	20.5	20.6	22.2	20.9	22.2	20.9	20.4	20.5	21.2	21.8	21.2	20.5	20.5	22.7	22.4	23.5	25.6	20.4	20.7	17	19.2	20.5	22.8	22.3	19.8	21.4	21.3	20	19.6	21.3	21.5	20.4	21.6	20.9	24.2	21.9	20.4	20	19.1	17.9	18.9	18.9	17.5	19.6	18.6	20.7	18.1	20.2	20	18.7	17.6	15.6	16.3	19.1	19.7	19	21	19.9	19	19.6	18.2	18.5	18.3	20.8	20	18.2	16.9	18.8	19.9	18	20.2	17.4	18	21.3	20.9	20.8
26.3	25.6	25.6	26.3	27.2	26.1	25.6	25.2	27.3	25.7	25.9	26.3	25.4	26	26.9	28	33.4	28.9	27.1	27.3	26.1	27	26.2	25.3	26.3	26.3	27.3	26.2	26.3	24.3	26.3	26.4	26	25.3	25.7	25.1	24.3	25.3	24.5	29.9	31.2	28.2	26.6	25.6	23.8	23	23.8	25.7	24.8	24.4	23.6	23.6	24	25.1	22.3	24.2	24.4	23.3	22.5	20.7	23.1	21.4	21.2	23.3	22.6	24.4	23.6	24.3	23.2	24	25.2	24.7	23.7	23.1	22.6	17.9	17.9	18.9	20.8	21.1	21.1	20.6	20.9	21.3	23.7	21.1	20.3	21.5	21.3	21.4	21.8	19.6	20.5	20.6	22.2	20.9	22.2	20.9	20.4	20.5	21.2	21.8	21.2	20.5	20.5	22.7	22.4	23.5	25.6	20.4	20.7	17	19.2	20.5	22.8	22.3	19.8	21.4	21.3	20	19.6	21.3	21.5	20.4	21.6	20.9	24.2	21.9	20.4	20	19.1	17.9	18.9	18.9	17.5	19.6	18.6	20.7	18.1	20.2	20	18.7	17.6	15.6	16.3	19.1	19.7	19	21	19.9	19	19.6	18.2	18.5	18.3	20.8	20	18.2	16.9	18.8	19.9	18	20.2	17.4	18	21.3	20.9	20.8
26.3	25.6	25.6	26.3	27.2	26.1	25.6	25.2	27.3	25.7	25.9	26.3	25.4	26	26.9	28	33.4	28.9	27.1	27.3	26.1	27	26.2	25.3	26.3	26.3	27.3	26.2	26.3	24.3	26.3	26.4	26	25.3	25.7	25.1	24.3	25.3	24.5	29.9	31.2	28.2	26.6	25.6	23.8	23	23.8	25.7	24.8	24.4	23.6	23.6	24	25.1	22.3	24.2	24.4	23.3	22.5	20.7	23.1	21.4	21.2	23.3	22.6	24.4	23.6	24.3	23.2	24	25.2	24.7	23.7	23.1	22.6	17.9	17.9	18.9	20.8	21.1	21.1	20.6	20.9	21.3	23.7	21.1	20.3	21.5	21.3	21.4	21.8	19.6	20.5	20.6	22.2	20.9	22.2	20.9	20.4	20.5	21.2	21.8	21.2	20.5	20.5	22.7	22.4	23.5	25.6	20.4	20.7	17	19.2	20.5	22.8	22.3	19.8	21.4	21.3	20	19.6	21.3	21.5	20.4	21.6	20.9	24.2	21.9	20.4	20	19.1	17.9	18.9	18.9	17.5	19.6	18.6	20.7	18.1	20.2	20	18.7	17.6	15.6	16.3	19.1	19.7	19	21	19.9	19	19.6	18.2	18.5	18.3	20.8	20	18.2	16.9	18.8	19.9	18	20.2	17.4	18	21.3	20.9	20.8
25.2	27.3	25.7	25.9	26.3	25.4	26	26.9	28	33.4	28.9	27.1	27.3	26.1	27	26.2	25.3	26.3	26.3	27.3	26.2	26.3	24.3	26.3	26.4	26	25.3	25.7	25.1	24.3	25.3	24.5	29.9	31.2	28.2	26.6	25.6	23.8	23	23.8	25.7	24.8	24.4	23.6	23.6	24	25.1	22.3	24.2	24.4	23.3	22.5	20.7	23.1	21.4	21.2	23.3	22.6	24.4	23.6	24.3	23.2	24	25.2	24.7	23.7	23.1	22.6	17.9	17.9	18.9	20.8	21.1	21.1	20.6	20.9	21.3	23.7	21.1	20.3	21.5	21.3	21.4	21.8	19.6	20.5	20.6	22.2	20.9	22.2	20.9	20.4	20.5	21.2	21.8	21.2	20.5	20.5	22.7	22.4	23.5	25.6	20.4	20.7	17	19.2	20.5	22.8	22.3	19.8	21.4	21.3	20	19.6	21.3	21.5	20.4	21.6	20.9	24.2	21.9	20.4	20	19.1	17.9	18.9	18.9	17.5	19.6	18.6	20.7	18.1	20.2	20	18.7	17.6	15.6	16.3	19.1	19.7	19	21	19.9	19	19.6	18.2	18.5	18.3	20.8	20	18.2	16.9	18.8	19.9	18	20.2	17.4	18	21.3	20.9	20.8	20.9	20.6	20.9	20.4	19.3	22	21
25.2	27.3	25.7	25.9	26.3	25.4	26	26.9	28	33.4	28.9	27.1	27.3	26.1	27	26.2	25.3	26.3	26.3	27.3	26.2	26.3	24.3	26.3	26.4	26	25.3	25.7	25.1	24.3	25.3	24.5	29.9	31.2	28.2	26.6	25.6	23.8	23	23.8	25.7	24.8	24.4	23.6	23.6	24	25.1	22.3	24.2	24.4	23.3	22.5	20.7	23.1	21.4	21.2	23.3	22.6	24.4	23.6	24.3	23.2	24	25.2	24.7	23.7	23.1	22.6	17.9	17.9	18.9	20.8	21.1	21.1	20.6	20.9	21.3	23.7	21.1	20.3	21.5	21.3	21.4	21.8	19.6	20.5	20.6	22.2	20.9	22.2	20.9	20.4	20.5	21.2	21.8	21.2	20.5	20.5	22.7	22.4	23.5	25.6	20.4	20.7	17	19.2	20.5	22.8	22.3	19.8	21.4	21.3	20	19.6	21.3	21.5	20.4	21.6	20.9	24.2	21.9	20.4	20	19.1	17.9	18.9	18.9	17.5	19.6	18.6	20.7	18.1	20.2	20	18.7	17.6	15.6	16.3	19.1	19.7	19	21	19.9	19	19.6	18.2	18.5	18.3	20.8	20	18.2	16.9	18.8	19.9	18	20.2	17.4	18	21.3	20.9	20.8	20.9	20.6	20.9	20.4	19.3	22	21
24.4	25	28.6	28.1	27.8	27.5	25	25.9	25.9	29	25.7	26	24.9	26.4	25.2	26.6	27.4	23.8	27.9	27.4	27.3	23.9	22.8	24.1	27.8	28.6	27	24.8	24.8	24.3	27.3	24.6	30.4	31.5	28.6	28.5	24.4	24.3	22.8	25.4	24.9	25.4	25.1	23.9	24.8	25.4	25	21.5	23.9	23.9	23.7	24.4	21.1	25.4	22.3	21.1	24	23	24.9	22.6	22.8	23.4	24.8	25.8	21.9	21.3	22.2	23.7	18.1	18.2	19.4	20.3	22	21.8	20.2	20.8	21.6	22.4	21.7	21.2	22	23.1	25.5	25.4	21.1	20.6	21.3	22.6	19.9	21.2	22.2	23.8	23.2	22.8	23.4	25.2	20.2	20.1	23.2	21.8	23	25	23.6	21.3	19.2	21	22.7	20.2	22.5	21.8	20.3	21.9	22.1	20.6	21.7	23	23.5	23.1	21.7	21.7	23.4	22	21	22.5	18.2	20.1	19.3	18.3	20.1	18.4	20.9	20.7	20.4	21	20.4	18.6	16.8	18.5	21.6	20.8	20.2	20.3	19.6	19.6	21	20.1	21.5	18.9	20.5	21.4	21.6	18.1	18.2	22.8	18.1	18.9	17.4	17.9	18.7	18.9	18.8	18.7	19.2	17.2	17.6	17.6	19	19.1
24.4	25	28.6	28.1	27.8	27.5	25	25.9	25.9	29	25.7	26	24.9	26.4	25.2	26.6	27.4	23.8	27.9	27.4	27.3	23.9	22.8	24.1	27.8	28.6	27	24.8	24.8	24.3	27.3	24.6	30.4	31.5	28.6	28.5	24.4	24.3	22.8	25.4	24.9	25.4	25.1	23.9	24.8	25.4	25	21.5	23.9	23.9	23.7	24.4	21.1	25.4	22.3	21.1	24	23	24.9	22.6	22.8	23.4	24.8	25.8	21.9	21.3	22.2	23.7	18.1	18.2	19.4	20.3	22	21.8	20.2	20.8	21.6	22.4	21.7	21.2	22	23.1	25.5	25.4	21.1	20.6	21.3	22.6	19.9	21.2	22.2	23.8	23.2	22.8	23.4	25.2	20.2	20.1	23.2	21.8	23	25	23.6	21.3	19.2	21	22.7	20.2	22.5	21.8	20.3	21.9	22.1	20.6	21.7	23	23.5	23.1	21.7	21.7	23.4	22	21	22.5	18.2	20.1	19.3	18.3	20.1	18.4	20.9	20.7	20.4	21	20.4	18.6	16.8	18.5	21.6	20.8	20.2	20.3	19.6	19.6	21	20.1	21.5	18.9	20.5	21.4	21.6	18.1	18.2	22.8	18.1	18.9	17.4	17.9	18.7	18.9	18.8	18.7	19.2	17.2	17.6	17.6	19	19.1
24.4	25	28.6	28.1	27.8	27.5	25	25.9	25.9	29	25.7	26	24.9	26.4	25.2	26.6	27.4	23.8	27.9	27.4	27.3	23.9	22.8	24.1	27.8	28.6	27	24.8	24.8	24.3	27.3	24.6	30.4	31.5	28.6	28.5	24.4	24.3	22.8	25.4	24.9	25.4	25.1	23.9	24.8	25.4	25	21.5	23.9	23.9	23.7	24.4	21.1	25.4	22.3	21.1	24	23	24.9	22.6	22.8	23.4	24.8	25.8	21.9	21.3	22.2	23.7	18.1	18.2	19.4	20.3	22	21.8	20.2	20.8	21.6	22.4	21.7	21.2	22	23.1	25.5	25.4	21.1	20.6	21.3	22.6	19.9	21.2	22.2	23.8	23.2	22.8	23.4	25.2	20.2	20.1	23.2	21.8	23	25	23.6	21.3	19.2	21	22.7	20.2	22.5	21.8	20.3	21.9	22.1	20.6	21.7	23	23.5	23.1	21.7	21.7	23.4	22	21	22.5	18.2	20.1	19.3	18.3	20.1	18.4	20.9	20.7	20.4	21	20.4	18.6	16.8	18.5	21.6	20.8	20.2	20.3	19.6	19.6	21	20.1	21.5	18.9	20.5	21.4	21.6	18.1	18.2	22.8	18.1	18.9	17.4	17.9	18.7	18.9	18.8	18.7	19.2	17.2	17.6	17.6	19	19.1
25.2	27.3	25.7	25.9	26.3	25.4	26	26.9	28	33.4	28.9	27.1	27.3	26.1	27	26.2	25.3	26.3	26.3	27.3	26.2	26.3	24.3	26.3	26.4	26	25.3	25.7	25.1	24.3	25.3	24.5	29.9	31.2	28.2	26.6	25.6	23.8	23	23.8	25.7	24.8	24.4	23.6	23.6	24	25.1	22.3	24.2	24.4	23.3	22.5	20.7	23.1	21.4	21.2	23.3	22.6	24.4	23.6	24.3	23.2	24	25.2	24.7	23.7	23.1	22.6	17.9	17.9	18.9	20.8	21.1	21.1	20.6	20.9	21.3	23.7	21.1	20.3	21.5	21.3	21.4	21.8	19.6	20.5	20.6	22.2	20.9	22.2	20.9	20.4	20.5	21.2	21.8	21.2	20.5	20.5	22.7	22.4	23.5	25.6	20.4	20.7	17	19.2	20.5	22.8	22.3	19.8	21.4	21.3	20	19.6	21.3	21.5	20.4	21.6	20.9	24.2	21.9	20.4	20	19.1	17.9	18.9	18.9	17.5	19.6	18.6	20.7	18.1	20.2	20	18.7	17.6	15.6	16.3	19.1	19.7	19	21	19.9	19	19.6	18.2	18.5	18.3	20.8	20	18.2	16.9	18.8	19.9	18	20.2	17.4	18	21.3	20.9	20.8	20.9	20.6	20.9	20.4	19.3	22	21
25.6	24.2	25.7	25.1	25	25.8	24.7	24.7	26.6	28	26	25.7	26.3	24.4	25.7	24.2	24.6	24.2	25	24.8	25.7	27.4	21.8	23.7	24.4	24.9	24.5	24.1	22.8	22.5	24.2	24.2	29.1	29.1	25.6	25.8	24.3	22.8	22.9	22.6	23.5	22.6	23	22.5	22	21.7	21.7	21.4	22.4	22.2	21.9	22.1	20.7	21.9	21.3	21.1	22.1	22	22.7	23	23.1	22.3	23.4	23.4	23.3	22.8	23	22	18.5	18.6	18.9	19.5	21	20.5	19.6	20.1	20.8	22	20.2	18.6	19	20.6	20.8	20.3	19.2	18.7	18.8	21	20.1	20.6	20	20.1	19.8	21.1	20.6	21.2	19.5	19.5	21.6	21	20.2	21	19.5	20.1	16.6	17.8	18.3	20.8	20.2	19.7	19.8	19	18.1	18.6	18.2	18.2	18.2	18.9	19	19.1	18.7	17.8	18.7	19.6	17.6	17.5	18.4	16.8	18.3	17	18.3	16.3	16.6	17	16.4	16.1	14.3	15.8	18.6	18.2	16.1	18.2	18.2	18.6	18.9	18.6	18.4	18.6	17.1	18.3	17.5	16.9	18.6	18.9	18.1	19.1	17.5	18.8	21.1	20.8	20.3	22.6	21	22.5	23.4	19.8	21.2	20.4
25.6	26.3	27.8	26.4	26.4	27	27.4	26.7	27.6	31.7	26.8	27.1	27.3	27.7	27.6	26.9	26.9	26.4	26.3	27.3	27.2	25.7	23.3	23.2	28.7	28.2	25.9	24.8	26.5	24.6	25.8	25.6	29.3	31.2	29.2	27.3	25.7	25.2	24.8	25.3	23.8	24.8	24.9	24.8	25.4	26.5	24.4	23.5	24.3	23.8	22	22.7	21.8	24.4	22.2	22.1	23.5	23.4	24.9	21	24	23.6	25.9	25.4	23.6	22	22	22.7	20.1	20.2	20.9	21	21.3	22.3	21.6	21.3	22.6	21.9	20.6	21.9	22.2	22	23.1	22.7	21.3	20.2	20.3	20.6	20.9	20.9	21.1	21.4	22	20	22.2	22.2	20.2	22.8	22.3	21	22.9	24.1	22	20.5	19.1	19.3	20.4	20.9	23.5	21.5	20.9	21.1	20.9	21.9	21.6	22.5	21.3	21.4	20.9	21.9	20.6	19.4	19.7	20.3	20.5	19.5	20.3	18	21.2	18	22.6	21.2	18.8	21.4	18.7	19.7	16.7	17.3	20.2	21.4	19.4	20	19.9	21.3	20.2	21.2	19.2	18.5	19.2	21.5	19.1	19	19.6	21.4	18	19.5	17.7	18.1	19.2	19.9	19.8	19.6	19.5	19	19.2	19	19.3	19.3
25.6	24.2	25.7	25.1	25	25.8	24.7	24.7	26.6	28	26	25.7	26.3	24.4	25.7	24.2	24.6	24.2	25	24.8	25.7	27.4	21.8	23.7	24.4	24.9	24.5	24.1	22.8	22.5	24.2	24.2	29.1	29.1	25.6	25.8	24.3	22.8	22.9	22.6	23.5	22.6	23	22.5	22	21.7	21.7	21.4	22.4	22.2	21.9	22.1	20.7	21.9	21.3	21.1	22.1	22	22.7	23	23.1	22.3	23.4	23.4	23.3	22.8	23	22	18.5	18.6	18.9	19.5	21	20.5	19.6	20.1	20.8	22	20.2	18.6	19	20.6	20.8	20.3	19.2	18.7	18.8	21	20.1	20.6	20	20.1	19.8	21.1	20.6	21.2	19.5	19.5	21.6	21	20.2	21	19.5	20.1	16.6	17.8	18.3	20.8	20.2	19.7	19.8	19	18.1	18.6	18.2	18.2	18.2	18.9	19	19.1	18.7	17.8	18.7	19.6	17.6	17.5	18.4	16.8	18.3	17	18.3	16.3	16.6	17	16.4	16.1	14.3	15.8	18.6	18.2	16.1	18.2	18.2	18.6	18.9	18.6	18.4	18.6	17.1	18.3	17.5	16.9	18.6	18.9	18.1	19.1	17.5	18.8	21.1	20.8	20.3	22.6	21	22.5	23.4	19.8	21.2	20.4
25.2	27.3	25.7	25.9	26.3	25.4	26	26.9	28	33.4	28.9	27.1	27.3	26.1	27	26.2	25.3	26.3	26.3	27.3	26.2	26.3	24.3	26.3	26.4	26	25.3	25.7	25.1	24.3	25.3	24.5	29.9	31.2	28.2	26.6	25.6	23.8	23	23.8	25.7	24.8	24.4	23.6	23.6	24	25.1	22.3	24.2	24.4	23.3	22.5	20.7	23.1	21.4	21.2	23.3	22.6	24.4	23.6	24.3	23.2	24	25.2	24.7	23.7	23.1	22.6	17.9	17.9	18.9	20.8	21.1	21.1	20.6	20.9	21.3	23.7	21.1	20.3	21.5	21.3	21.4	21.8	19.6	20.5	20.6	22.2	20.9	22.2	20.9	20.4	20.5	21.2	21.8	21.2	20.5	20.5	22.7	22.4	23.5	25.6	20.4	20.7	17	19.2	20.5	22.8	22.3	19.8	21.4	21.3	20	19.6	21.3	21.5	20.4	21.6	20.9	24.2	21.9	20.4	20	19.1	17.9	18.9	18.9	17.5	19.6	18.6	20.7	18.1	20.2	20	18.7	17.6	15.6	16.3	19.1	19.7	19	21	19.9	19	19.6	18.2	18.5	18.3	20.8	20	18.2	16.9	18.8	19.9	18	20.2	17.4	18	21.3	20.9	20.8	20.9	20.6	20.9	20.4	19.3	22	21
25.2	27.3	25.7	25.9	26.3	25.4	26	26.9	28	33.4	28.9	27.1	27.3	26.1	27	26.2	25.3	26.3	26.3	27.3	26.2	26.3	24.3	26.3	26.4	26	25.3	25.7	25.1	24.3	25.3	24.5	29.9	31.2	28.2	26.6	25.6	23.8	23	23.8	25.7	24.8	24.4	23.6	23.6	24	25.1	22.3	24.2	24.4	23.3	22.5	20.7	23.1	21.4	21.2	23.3	22.6	24.4	23.6	24.3	23.2	24	25.2	24.7	23.7	23.1	22.6	17.9	17.9	18.9	20.8	21.1	21.1	20.6	20.9	21.3	23.7	21.1	20.3	21.5	21.3	21.4	21.8	19.6	20.5	20.6	22.2	20.9	22.2	20.9	20.4	20.5	21.2	21.8	21.2	20.5	20.5	22.7	22.4	23.5	25.6	20.4	20.7	17	19.2	20.5	22.8	22.3	19.8	21.4	21.3	20	19.6	21.3	21.5	20.4	21.6	20.9	24.2	21.9	20.4	20	19.1	17.9	18.9	18.9	17.5	19.6	18.6	20.7	18.1	20.2	20	18.7	17.6	15.6	16.3	19.1	19.7	19	21	19.9	19	19.6	18.2	18.5	18.3	20.8	20	18.2	16.9	18.8	19.9	18	20.2	17.4	18	21.3	20.9	20.8	20.9	20.6	20.9	20.4	19.3	22	21
25.2	27.3	25.7	25.9	26.3	25.4	26	26.9	28	33.4	28.9	27.1	27.3	26.1	27	26.2	25.3	26.3	26.3	27.3	26.2	26.3	24.3	26.3	26.4	26	25.3	25.7	25.1	24.3	25.3	24.5	29.9	31.2	28.2	26.6	25.6	23.8	23	23.8	25.7	24.8	24.4	23.6	23.6	24	25.1	22.3	24.2	24.4	23.3	22.5	20.7	23.1	21.4	21.2	23.3	22.6	24.4	23.6	24.3	23.2	24	25.2	24.7	23.7	23.1	22.6	17.9	17.9	18.9	20.8	21.1	21.1	20.6	20.9	21.3	23.7	21.1	20.3	21.5	21.3	21.4	21.8	19.6	20.5	20.6	22.2	20.9	22.2	20.9	20.4	20.5	21.2	21.8	21.2	20.5	20.5	22.7	22.4	23.5	25.6	20.4	20.7	17	19.2	20.5	22.8	22.3	19.8	21.4	21.3	20	19.6	21.3	21.5	20.4	21.6	20.9	24.2	21.9	20.4	20	19.1	17.9	18.9	18.9	17.5	19.6	18.6	20.7	18.1	20.2	20	18.7	17.6	15.6	16.3	19.1	19.7	19	21	19.9	19	19.6	18.2	18.5	18.3	20.8	20	18.2	16.9	18.8	19.9	18	20.2	17.4	18	21.3	20.9	20.8	20.9	20.6	20.9	20.4	19.3	22	21
24.5	25.2	25.2	26	24.7	24.7	26.2	25.8	23.1	26.6	26	24.8	25.5	23.7	24	24.9	23	22	23.1	26.2	23.6	23.3	21	22.6	23.1	23	24.3	22.7	23.9	22.1	21.7	22.7	28	28.6	26.4	27	22.8	23.2	21.3	21.9	21.8	22	20.5	20.6	20.9	20.9	21.3	22.4	22.8	22.7	21.9	21.2	20.9	20.4	20.5	19.3	21.7	20.4	23.5	18.4	19.8	21.8	23.3	22.1	20.5	19.3	20.2	21.1	18.1	17.6	18.3	19.1	18.8	18.7	19.3	18	20	20.3	16.7	18	17.9	20.5	18.9	19.9	18.1	19.2	18.8	19.9	20.3	19.9	18.4	18.4	17.3	19.6	19.2	19.6	19.4	18.4	20.3	21	22.2	23.1	19.4	17.1	14.9	17.1	17	20.2	19.8	18.8	18.3	18.1	17.1	17.9	18.3	18.2	17.5	19.1	18.8	18.8	19.3	19	17.6	18.5	16.1	16	17.1	14.7	16.7	15.1	16.4	15.8	16.1	15.7	15.1	15.5	14	15.2	15.6	15.5	15	16.9	17.5	16.4	16.6	18	16.2	16.4	16.7	17.1	17	15.4	15.5	16.1	16	15.9	15.4	15.5	16.6	17.4	16.5	17.6	18.2	17	16.9	17	16.8	17.3
24.5	25.2	25.2	26	24.7	24.7	26.2	25.8	23.1	26.6	26	24.8	25.5	23.7	24	24.9	23	22	23.1	26.2	23.6	23.3	21	22.6	23.1	23	24.3	22.7	23.9	22.1	21.7	22.7	28	28.6	26.4	27	22.8	23.2	21.3	21.9	21.8	22	20.5	20.6	20.9	20.9	21.3	22.4	22.8	22.7	21.9	21.2	20.9	20.4	20.5	19.3	21.7	20.4	23.5	18.4	19.8	21.8	23.3	22.1	20.5	19.3	20.2	21.1	18.1	17.6	18.3	19.1	18.8	18.7	19.3	18	20	20.3	16.7	18	17.9	20.5	18.9	19.9	18.1	19.2	18.8	19.9	20.3	19.9	18.4	18.4	17.3	19.6	19.2	19.6	19.4	18.4	20.3	21	22.2	23.1	19.4	17.1	14.9	17.1	17	20.2	19.8	18.8	18.3	18.1	17.1	17.9	18.3	18.2	17.5	19.1	18.8	18.8	19.3	19	17.6	18.5	16.1	16	17.1	14.7	16.7	15.1	16.4	15.8	16.1	15.7	15.1	15.5	14	15.2	15.6	15.5	15	16.9	17.5	16.4	16.6	18	16.2	16.4	16.7	17.1	17	15.4	15.5	16.1	16	15.9	15.4	15.5	16.6	17.4	16.5	17.6	18.2	17	16.9	17	16.8	17.3
25.9	25.9	29	25.7	26	24.9	26.4	25.2	26.6	27.4	23.8	27.9	27.4	27.3	23.9	22.8	24.1	27.8	28.6	27	24.8	24.8	24.3	27.3	24.6	30.4	31.5	28.6	28.5	24.4	24.3	22.8	25.4	24.9	25.4	25.1	23.9	24.8	25.4	25	21.5	23.9	23.9	23.7	24.4	21.1	25.4	22.3	21.1	24	23	24.9	22.6	22.8	23.4	24.8	25.8	21.9	21.3	22.2	23.7	18.1	18.2	19.4	20.3	22	21.8	20.2	20.8	21.6	22.4	21.7	21.2	22	23.1	25.5	25.4	21.1	20.6	21.3	22.6	19.9	21.2	22.2	23.8	23.2	22.8	23.4	25.2	20.2	20.1	23.2	21.8	23	25	23.6	21.3	19.2	21	22.7	20.2	22.5	21.8	20.3	21.9	22.1	20.6	21.7	23	23.5	23.1	21.7	21.7	23.4	22	21	22.5	18.2	20.1	19.3	18.3	20.1	18.4	20.9	20.7	20.4	21	20.4	18.6	16.8	18.5	21.6	20.8	20.2	20.3	19.6	19.6	21	20.1	21.5	18.9	20.5	21.4	21.6	18.1	18.2	22.8	18.1	18.9	17.4	17.9	18.7	18.9	18.8	18.7	19.2	17.2	17.6	17.6	19	19.1	20.3	18.5	18.7	17.6	20.3	20.9	20.1
26.9	28	33.4	28.9	27.1	27.3	26.1	27	26.2	25.3	26.3	26.3	27.3	26.2	26.3	24.3	26.3	26.4	26	25.3	25.7	25.1	24.3	25.3	24.5	29.9	31.2	28.2	26.6	25.6	23.8	23	23.8	25.7	24.8	24.4	23.6	23.6	24	25.1	22.3	24.2	24.4	23.3	22.5	20.7	23.1	21.4	21.2	23.3	22.6	24.4	23.6	24.3	23.2	24	25.2	24.7	23.7	23.1	22.6	17.9	17.9	18.9	20.8	21.1	21.1	20.6	20.9	21.3	23.7	21.1	20.3	21.5	21.3	21.4	21.8	19.6	20.5	20.6	22.2	20.9	22.2	20.9	20.4	20.5	21.2	21.8	21.2	20.5	20.5	22.7	22.4	23.5	25.6	20.4	20.7	17	19.2	20.5	22.8	22.3	19.8	21.4	21.3	20	19.6	21.3	21.5	20.4	21.6	20.9	24.2	21.9	20.4	20	19.1	17.9	18.9	18.9	17.5	19.6	18.6	20.7	18.1	20.2	20	18.7	17.6	15.6	16.3	19.1	19.7	19	21	19.9	19	19.6	18.2	18.5	18.3	20.8	20	18.2	16.9	18.8	19.9	18	20.2	17.4	18	21.3	20.9	20.8	20.9	20.6	20.9	20.4	19.3	22	21	20.8	21.6	22	20.3	20.3	19.3	20.7
24.7	26.6	28	26	25.7	26.3	24.4	25.7	24.2	24.6	24.2	25	24.8	25.7	27.4	21.8	23.7	24.4	24.9	24.5	24.1	22.8	22.5	24.2	24.2	29.1	29.1	25.6	25.8	24.3	22.8	22.9	22.6	23.5	22.6	23	22.5	22	21.7	21.7	21.4	22.4	22.2	21.9	22.1	20.7	21.9	21.3	21.1	22.1	22	22.7	23	23.1	22.3	23.4	23.4	23.3	22.8	23	22	18.5	18.6	18.9	19.5	21	20.5	19.6	20.1	20.8	22	20.2	18.6	19	20.6	20.8	20.3	19.2	18.7	18.8	21	20.1	20.6	20	20.1	19.8	21.1	20.6	21.2	19.5	19.5	21.6	21	20.2	21	19.5	20.1	16.6	17.8	18.3	20.8	20.2	19.7	19.8	19	18.1	18.6	18.2	18.2	18.2	18.9	19	19.1	18.7	17.8	18.7	19.6	17.6	17.5	18.4	16.8	18.3	17	18.3	16.3	16.6	17	16.4	16.1	14.3	15.8	18.6	18.2	16.1	18.2	18.2	18.6	18.9	18.6	18.4	18.6	17.1	18.3	17.5	16.9	18.6	18.9	18.1	19.1	17.5	18.8	21.1	20.8	20.3	22.6	21	22.5	23.4	19.8	21.2	20.4	20.2	21.5	21.4	21.5	20.3	18.3	20.3
25.9	25.9	29	25.7	26	24.9	26.4	25.2	26.6	27.4	23.8	27.9	27.4	27.3	23.9	22.8	24.1	27.8	28.6	27	24.8	24.8	24.3	27.3	24.6	30.4	31.5	28.6	28.5	24.4	24.3	22.8	25.4	24.9	25.4	25.1	23.9	24.8	25.4	25	21.5	23.9	23.9	23.7	24.4	21.1	25.4	22.3	21.1	24	23	24.9	22.6	22.8	23.4	24.8	25.8	21.9	21.3	22.2	23.7	18.1	18.2	19.4	20.3	22	21.8	20.2	20.8	21.6	22.4	21.7	21.2	22	23.1	25.5	25.4	21.1	20.6	21.3	22.6	19.9	21.2	22.2	23.8	23.2	22.8	23.4	25.2	20.2	20.1	23.2	21.8	23	25	23.6	21.3	19.2	21	22.7	20.2	22.5	21.8	20.3	21.9	22.1	20.6	21.7	23	23.5	23.1	21.7	21.7	23.4	22	21	22.5	18.2	20.1	19.3	18.3	20.1	18.4	20.9	20.7	20.4	21	20.4	18.6	16.8	18.5	21.6	20.8	20.2	20.3	19.6	19.6	21	20.1	21.5	18.9	20.5	21.4	21.6	18.1	18.2	22.8	18.1	18.9	17.4	17.9	18.7	18.9	18.8	18.7	19.2	17.2	17.6	17.6	19	19.1	20.3	18.5	18.7	17.6	20.3	20.9	20.1
25.9	25.9	29	25.7	26	24.9	26.4	25.2	26.6	27.4	23.8	27.9	27.4	27.3	23.9	22.8	24.1	27.8	28.6	27	24.8	24.8	24.3	27.3	24.6	30.4	31.5	28.6	28.5	24.4	24.3	22.8	25.4	24.9	25.4	25.1	23.9	24.8	25.4	25	21.5	23.9	23.9	23.7	24.4	21.1	25.4	22.3	21.1	24	23	24.9	22.6	22.8	23.4	24.8	25.8	21.9	21.3	22.2	23.7	18.1	18.2	19.4	20.3	22	21.8	20.2	20.8	21.6	22.4	21.7	21.2	22	23.1	25.5	25.4	21.1	20.6	21.3	22.6	19.9	21.2	22.2	23.8	23.2	22.8	23.4	25.2	20.2	20.1	23.2	21.8	23	25	23.6	21.3	19.2	21	22.7	20.2	22.5	21.8	20.3	21.9	22.1	20.6	21.7	23	23.5	23.1	21.7	21.7	23.4	22	21	22.5	18.2	20.1	19.3	18.3	20.1	18.4	20.9	20.7	20.4	21	20.4	18.6	16.8	18.5	21.6	20.8	20.2	20.3	19.6	19.6	21	20.1	21.5	18.9	20.5	21.4	21.6	18.1	18.2	22.8	18.1	18.9	17.4	17.9	18.7	18.9	18.8	18.7	19.2	17.2	17.6	17.6	19	19.1	20.3	18.5	18.7	17.6	20.3	20.9	20.1
26.9	28	33.4	28.9	27.1	27.3	26.1	27	26.2	25.3	26.3	26.3	27.3	26.2	26.3	24.3	26.3	26.4	26	25.3	25.7	25.1	24.3	25.3	24.5	29.9	31.2	28.2	26.6	25.6	23.8	23	23.8	25.7	24.8	24.4	23.6	23.6	24	25.1	22.3	24.2	24.4	23.3	22.5	20.7	23.1	21.4	21.2	23.3	22.6	24.4	23.6	24.3	23.2	24	25.2	24.7	23.7	23.1	22.6	17.9	17.9	18.9	20.8	21.1	21.1	20.6	20.9	21.3	23.7	21.1	20.3	21.5	21.3	21.4	21.8	19.6	20.5	20.6	22.2	20.9	22.2	20.9	20.4	20.5	21.2	21.8	21.2	20.5	20.5	22.7	22.4	23.5	25.6	20.4	20.7	17	19.2	20.5	22.8	22.3	19.8	21.4	21.3	20	19.6	21.3	21.5	20.4	21.6	20.9	24.2	21.9	20.4	20	19.1	17.9	18.9	18.9	17.5	19.6	18.6	20.7	18.1	20.2	20	18.7	17.6	15.6	16.3	19.1	19.7	19	21	19.9	19	19.6	18.2	18.5	18.3	20.8	20	18.2	16.9	18.8	19.9	18	20.2	17.4	18	21.3	20.9	20.8	20.9	20.6	20.9	20.4	19.3	22	21	20.8	21.6	22	20.3	20.3	19.3	20.7
26.9	28	33.4	28.9	27.1	27.3	26.1	27	26.2	25.3	26.3	26.3	27.3	26.2	26.3	24.3	26.3	26.4	26	25.3	25.7	25.1	24.3	25.3	24.5	29.9	31.2	28.2	26.6	25.6	23.8	23	23.8	25.7	24.8	24.4	23.6	23.6	24	25.1	22.3	24.2	24.4	23.3	22.5	20.7	23.1	21.4	21.2	23.3	22.6	24.4	23.6	24.3	23.2	24	25.2	24.7	23.7	23.1	22.6	17.9	17.9	18.9	20.8	21.1	21.1	20.6	20.9	21.3	23.7	21.1	20.3	21.5	21.3	21.4	21.8	19.6	20.5	20.6	22.2	20.9	22.2	20.9	20.4	20.5	21.2	21.8	21.2	20.5	20.5	22.7	22.4	23.5	25.6	20.4	20.7	17	19.2	20.5	22.8	22.3	19.8	21.4	21.3	20	19.6	21.3	21.5	20.4	21.6	20.9	24.2	21.9	20.4	20	19.1	17.9	18.9	18.9	17.5	19.6	18.6	20.7	18.1	20.2	20	18.7	17.6	15.6	16.3	19.1	19.7	19	21	19.9	19	19.6	18.2	18.5	18.3	20.8	20	18.2	16.9	18.8	19.9	18	20.2	17.4	18	21.3	20.9	20.8	20.9	20.6	20.9	20.4	19.3	22	21	20.8	21.6	22	20.3	20.3	19.3	20.7
26.9	28	33.4	28.9	27.1	27.3	26.1	27	26.2	25.3	26.3	26.3	27.3	26.2	26.3	24.3	26.3	26.4	26	25.3	25.7	25.1	24.3	25.3	24.5	29.9	31.2	28.2	26.6	25.6	23.8	23	23.8	25.7	24.8	24.4	23.6	23.6	24	25.1	22.3	24.2	24.4	23.3	22.5	20.7	23.1	21.4	21.2	23.3	22.6	24.4	23.6	24.3	23.2	24	25.2	24.7	23.7	23.1	22.6	17.9	17.9	18.9	20.8	21.1	21.1	20.6	20.9	21.3	23.7	21.1	20.3	21.5	21.3	21.4	21.8	19.6	20.5	20.6	22.2	20.9	22.2	20.9	20.4	20.5	21.2	21.8	21.2	20.5	20.5	22.7	22.4	23.5	25.6	20.4	20.7	17	19.2	20.5	22.8	22.3	19.8	21.4	21.3	20	19.6	21.3	21.5	20.4	21.6	20.9	24.2	21.9	20.4	20	19.1	17.9	18.9	18.9	17.5	19.6	18.6	20.7	18.1	20.2	20	18.7	17.6	15.6	16.3	19.1	19.7	19	21	19.9	19	19.6	18.2	18.5	18.3	20.8	20	18.2	16.9	18.8	19.9	18	20.2	17.4	18	21.3	20.9	20.8	20.9	20.6	20.9	20.4	19.3	22	21	20.8	21.6	22	20.3	20.3	19.3	20.7
26.9	28	33.4	28.9	27.1	27.3	26.1	27	26.2	25.3	26.3	26.3	27.3	26.2	26.3	24.3	26.3	26.4	26	25.3	25.7	25.1	24.3	25.3	24.5	29.9	31.2	28.2	26.6	25.6	23.8	23	23.8	25.7	24.8	24.4	23.6	23.6	24	25.1	22.3	24.2	24.4	23.3	22.5	20.7	23.1	21.4	21.2	23.3	22.6	24.4	23.6	24.3	23.2	24	25.2	24.7	23.7	23.1	22.6	17.9	17.9	18.9	20.8	21.1	21.1	20.6	20.9	21.3	23.7	21.1	20.3	21.5	21.3	21.4	21.8	19.6	20.5	20.6	22.2	20.9	22.2	20.9	20.4	20.5	21.2	21.8	21.2	20.5	20.5	22.7	22.4	23.5	25.6	20.4	20.7	17	19.2	20.5	22.8	22.3	19.8	21.4	21.3	20	19.6	21.3	21.5	20.4	21.6	20.9	24.2	21.9	20.4	20	19.1	17.9	18.9	18.9	17.5	19.6	18.6	20.7	18.1	20.2	20	18.7	17.6	15.6	16.3	19.1	19.7	19	21	19.9	19	19.6	18.2	18.5	18.3	20.8	20	18.2	16.9	18.8	19.9	18	20.2	17.4	18	21.3	20.9	20.8	20.9	20.6	20.9	20.4	19.3	22	21	20.8	21.6	22	20.3	20.3	19.3	20.7
25.8	23.1	26.6	26	24.8	25.5	23.7	24	24.9	23	22	23.1	26.2	23.6	23.3	21	22.6	23.1	23	24.3	22.7	23.9	22.1	21.7	22.7	28	28.6	26.4	27	22.8	23.2	21.3	21.9	21.8	22	20.5	20.6	20.9	20.9	21.3	22.4	22.8	22.7	21.9	21.2	20.9	20.4	20.5	19.3	21.7	20.4	23.5	18.4	19.8	21.8	23.3	22.1	20.5	19.3	20.2	21.1	18.1	17.6	18.3	19.1	18.8	18.7	19.3	18	20	20.3	16.7	18	17.9	20.5	18.9	19.9	18.1	19.2	18.8	19.9	20.3	19.9	18.4	18.4	17.3	19.6	19.2	19.6	19.4	18.4	20.3	21	22.2	23.1	19.4	17.1	14.9	17.1	17	20.2	19.8	18.8	18.3	18.1	17.1	17.9	18.3	18.2	17.5	19.1	18.8	18.8	19.3	19	17.6	18.5	16.1	16	17.1	14.7	16.7	15.1	16.4	15.8	16.1	15.7	15.1	15.5	14	15.2	15.6	15.5	15	16.9	17.5	16.4	16.6	18	16.2	16.4	16.7	17.1	17	15.4	15.5	16.1	16	15.9	15.4	15.5	16.6	17.4	16.5	17.6	18.2	17	16.9	17	16.8	17.3	19	18.3	18.1	16.8	16.8	16.5	16
26.9	28	33.4	28.9	27.1	27.3	26.1	27	26.2	25.3	26.3	26.3	27.3	26.2	26.3	24.3	26.3	26.4	26	25.3	25.7	25.1	24.3	25.3	24.5	29.9	31.2	28.2	26.6	25.6	23.8	23	23.8	25.7	24.8	24.4	23.6	23.6	24	25.1	22.3	24.2	24.4	23.3	22.5	20.7	23.1	21.4	21.2	23.3	22.6	24.4	23.6	24.3	23.2	24	25.2	24.7	23.7	23.1	22.6	17.9	17.9	18.9	20.8	21.1	21.1	20.6	20.9	21.3	23.7	21.1	20.3	21.5	21.3	21.4	21.8	19.6	20.5	20.6	22.2	20.9	22.2	20.9	20.4	20.5	21.2	21.8	21.2	20.5	20.5	22.7	22.4	23.5	25.6	20.4	20.7	17	19.2	20.5	22.8	22.3	19.8	21.4	21.3	20	19.6	21.3	21.5	20.4	21.6	20.9	24.2	21.9	20.4	20	19.1	17.9	18.9	18.9	17.5	19.6	18.6	20.7	18.1	20.2	20	18.7	17.6	15.6	16.3	19.1	19.7	19	21	19.9	19	19.6	18.2	18.5	18.3	20.8	20	18.2	16.9	18.8	19.9	18	20.2	17.4	18	21.3	20.9	20.8	20.9	20.6	20.9	20.4	19.3	22	21	20.8	21.6	22	20.3	20.3	19.3	20.7
25.9	25.9	29	25.7	26	24.9	26.4	25.2	26.6	27.4	23.8	27.9	27.4	27.3	23.9	22.8	24.1	27.8	28.6	27	24.8	24.8	24.3	27.3	24.6	30.4	31.5	28.6	28.5	24.4	24.3	22.8	25.4	24.9	25.4	25.1	23.9	24.8	25.4	25	21.5	23.9	23.9	23.7	24.4	21.1	25.4	22.3	21.1	24	23	24.9	22.6	22.8	23.4	24.8	25.8	21.9	21.3	22.2	23.7	18.1	18.2	19.4	20.3	22	21.8	20.2	20.8	21.6	22.4	21.7	21.2	22	23.1	25.5	25.4	21.1	20.6	21.3	22.6	19.9	21.2	22.2	23.8	23.2	22.8	23.4	25.2	20.2	20.1	23.2	21.8	23	25	23.6	21.3	19.2	21	22.7	20.2	22.5	21.8	20.3	21.9	22.1	20.6	21.7	23	23.5	23.1	21.7	21.7	23.4	22	21	22.5	18.2	20.1	19.3	18.3	20.1	18.4	20.9	20.7	20.4	21	20.4	18.6	16.8	18.5	21.6	20.8	20.2	20.3	19.6	19.6	21	20.1	21.5	18.9	20.5	21.4	21.6	18.1	18.2	22.8	18.1	18.9	17.4	17.9	18.7	18.9	18.8	18.7	19.2	17.2	17.6	17.6	19	19.1	20.3	18.5	18.7	17.6	20.3	20.9	20.1
27	26.2	25.3	26.3	26.3	27.3	26.2	26.3	24.3	26.3	26.4	26	25.3	25.7	25.1	24.3	25.3	24.5	29.9	31.2	28.2	26.6	25.6	23.8	23	23.8	25.7	24.8	24.4	23.6	23.6	24	25.1	22.3	24.2	24.4	23.3	22.5	20.7	23.1	21.4	21.2	23.3	22.6	24.4	23.6	24.3	23.2	24	25.2	24.7	23.7	23.1	22.6	17.9	17.9	18.9	20.8	21.1	21.1	20.6	20.9	21.3	23.7	21.1	20.3	21.5	21.3	21.4	21.8	19.6	20.5	20.6	22.2	20.9	22.2	20.9	20.4	20.5	21.2	21.8	21.2	20.5	20.5	22.7	22.4	23.5	25.6	20.4	20.7	17	19.2	20.5	22.8	22.3	19.8	21.4	21.3	20	19.6	21.3	21.5	20.4	21.6	20.9	24.2	21.9	20.4	20	19.1	17.9	18.9	18.9	17.5	19.6	18.6	20.7	18.1	20.2	20	18.7	17.6	15.6	16.3	19.1	19.7	19	21	19.9	19	19.6	18.2	18.5	18.3	20.8	20	18.2	16.9	18.8	19.9	18	20.2	17.4	18	21.3	20.9	20.8	20.9	20.6	20.9	20.4	19.3	22	21	20.8	21.6	22	20.3	20.3	19.3	20.7	21.9	21.6	21.5	19.5	19.7	20.9	23.3
27	26.2	25.3	26.3	26.3	27.3	26.2	26.3	24.3	26.3	26.4	26	25.3	25.7	25.1	24.3	25.3	24.5	29.9	31.2	28.2	26.6	25.6	23.8	23	23.8	25.7	24.8	24.4	23.6	23.6	24	25.1	22.3	24.2	24.4	23.3	22.5	20.7	23.1	21.4	21.2	23.3	22.6	24.4	23.6	24.3	23.2	24	25.2	24.7	23.7	23.1	22.6	17.9	17.9	18.9	20.8	21.1	21.1	20.6	20.9	21.3	23.7	21.1	20.3	21.5	21.3	21.4	21.8	19.6	20.5	20.6	22.2	20.9	22.2	20.9	20.4	20.5	21.2	21.8	21.2	20.5	20.5	22.7	22.4	23.5	25.6	20.4	20.7	17	19.2	20.5	22.8	22.3	19.8	21.4	21.3	20	19.6	21.3	21.5	20.4	21.6	20.9	24.2	21.9	20.4	20	19.1	17.9	18.9	18.9	17.5	19.6	18.6	20.7	18.1	20.2	20	18.7	17.6	15.6	16.3	19.1	19.7	19	21	19.9	19	19.6	18.2	18.5	18.3	20.8	20	18.2	16.9	18.8	19.9	18	20.2	17.4	18	21.3	20.9	20.8	20.9	20.6	20.9	20.4	19.3	22	21	20.8	21.6	22	20.3	20.3	19.3	20.7	21.9	21.6	21.5	19.5	19.7	20.9	23.3
25.2	26.6	27.4	23.8	27.9	27.4	27.3	23.9	22.8	24.1	27.8	28.6	27	24.8	24.8	24.3	27.3	24.6	30.4	31.5	28.6	28.5	24.4	24.3	22.8	25.4	24.9	25.4	25.1	23.9	24.8	25.4	25	21.5	23.9	23.9	23.7	24.4	21.1	25.4	22.3	21.1	24	23	24.9	22.6	22.8	23.4	24.8	25.8	21.9	21.3	22.2	23.7	18.1	18.2	19.4	20.3	22	21.8	20.2	20.8	21.6	22.4	21.7	21.2	22	23.1	25.5	25.4	21.1	20.6	21.3	22.6	19.9	21.2	22.2	23.8	23.2	22.8	23.4	25.2	20.2	20.1	23.2	21.8	23	25	23.6	21.3	19.2	21	22.7	20.2	22.5	21.8	20.3	21.9	22.1	20.6	21.7	23	23.5	23.1	21.7	21.7	23.4	22	21	22.5	18.2	20.1	19.3	18.3	20.1	18.4	20.9	20.7	20.4	21	20.4	18.6	16.8	18.5	21.6	20.8	20.2	20.3	19.6	19.6	21	20.1	21.5	18.9	20.5	21.4	21.6	18.1	18.2	22.8	18.1	18.9	17.4	17.9	18.7	18.9	18.8	18.7	19.2	17.2	17.6	17.6	19	19.1	20.3	18.5	18.7	17.6	20.3	20.9	20.1	23.2	25	21.7	19.5	19.4	23.4	23.9
25.2	26.6	27.4	23.8	27.9	27.4	27.3	23.9	22.8	24.1	27.8	28.6	27	24.8	24.8	24.3	27.3	24.6	30.4	31.5	28.6	28.5	24.4	24.3	22.8	25.4	24.9	25.4	25.1	23.9	24.8	25.4	25	21.5	23.9	23.9	23.7	24.4	21.1	25.4	22.3	21.1	24	23	24.9	22.6	22.8	23.4	24.8	25.8	21.9	21.3	22.2	23.7	18.1	18.2	19.4	20.3	22	21.8	20.2	20.8	21.6	22.4	21.7	21.2	22	23.1	25.5	25.4	21.1	20.6	21.3	22.6	19.9	21.2	22.2	23.8	23.2	22.8	23.4	25.2	20.2	20.1	23.2	21.8	23	25	23.6	21.3	19.2	21	22.7	20.2	22.5	21.8	20.3	21.9	22.1	20.6	21.7	23	23.5	23.1	21.7	21.7	23.4	22	21	22.5	18.2	20.1	19.3	18.3	20.1	18.4	20.9	20.7	20.4	21	20.4	18.6	16.8	18.5	21.6	20.8	20.2	20.3	19.6	19.6	21	20.1	21.5	18.9	20.5	21.4	21.6	18.1	18.2	22.8	18.1	18.9	17.4	17.9	18.7	18.9	18.8	18.7	19.2	17.2	17.6	17.6	19	19.1	20.3	18.5	18.7	17.6	20.3	20.9	20.1	23.2	25	21.7	19.5	19.4	23.4	23.9
27	26.2	25.3	26.3	26.3	27.3	26.2	26.3	24.3	26.3	26.4	26	25.3	25.7	25.1	24.3	25.3	24.5	29.9	31.2	28.2	26.6	25.6	23.8	23	23.8	25.7	24.8	24.4	23.6	23.6	24	25.1	22.3	24.2	24.4	23.3	22.5	20.7	23.1	21.4	21.2	23.3	22.6	24.4	23.6	24.3	23.2	24	25.2	24.7	23.7	23.1	22.6	17.9	17.9	18.9	20.8	21.1	21.1	20.6	20.9	21.3	23.7	21.1	20.3	21.5	21.3	21.4	21.8	19.6	20.5	20.6	22.2	20.9	22.2	20.9	20.4	20.5	21.2	21.8	21.2	20.5	20.5	22.7	22.4	23.5	25.6	20.4	20.7	17	19.2	20.5	22.8	22.3	19.8	21.4	21.3	20	19.6	21.3	21.5	20.4	21.6	20.9	24.2	21.9	20.4	20	19.1	17.9	18.9	18.9	17.5	19.6	18.6	20.7	18.1	20.2	20	18.7	17.6	15.6	16.3	19.1	19.7	19	21	19.9	19	19.6	18.2	18.5	18.3	20.8	20	18.2	16.9	18.8	19.9	18	20.2	17.4	18	21.3	20.9	20.8	20.9	20.6	20.9	20.4	19.3	22	21	20.8	21.6	22	20.3	20.3	19.3	20.7	21.9	21.6	21.5	19.5	19.7	20.9	23.3
27.6	26.9	26.9	26.4	26.3	27.3	27.2	25.7	23.3	23.2	28.7	28.2	25.9	24.8	26.5	24.6	25.8	25.6	29.3	31.2	29.2	27.3	25.7	25.2	24.8	25.3	23.8	24.8	24.9	24.8	25.4	26.5	24.4	23.5	24.3	23.8	22	22.7	21.8	24.4	22.2	22.1	23.5	23.4	24.9	21	24	23.6	25.9	25.4	23.6	22	22	22.7	20.1	20.2	20.9	21	21.3	22.3	21.6	21.3	22.6	21.9	20.6	21.9	22.2	22	23.1	22.7	21.3	20.2	20.3	20.6	20.9	20.9	21.1	21.4	22	20	22.2	22.2	20.2	22.8	22.3	21	22.9	24.1	22	20.5	19.1	19.3	20.4	20.9	23.5	21.5	20.9	21.1	20.9	21.9	21.6	22.5	21.3	21.4	20.9	21.9	20.6	19.4	19.7	20.3	20.5	19.5	20.3	18	21.2	18	22.6	21.2	18.8	21.4	18.7	19.7	16.7	17.3	20.2	21.4	19.4	20	19.9	21.3	20.2	21.2	19.2	18.5	19.2	21.5	19.1	19	19.6	21.4	18	19.5	17.7	18.1	19.2	19.9	19.8	19.6	19.5	19	19.2	19	19.3	19.3	19.2	19.1	20	19.3	19.2	20.1	19.1	22.4	23.2	21.6	20	18.5	21.1	21.8
27	26.2	25.3	26.3	26.3	27.3	26.2	26.3	24.3	26.3	26.4	26	25.3	25.7	25.1	24.3	25.3	24.5	29.9	31.2	28.2	26.6	25.6	23.8	23	23.8	25.7	24.8	24.4	23.6	23.6	24	25.1	22.3	24.2	24.4	23.3	22.5	20.7	23.1	21.4	21.2	23.3	22.6	24.4	23.6	24.3	23.2	24	25.2	24.7	23.7	23.1	22.6	17.9	17.9	18.9	20.8	21.1	21.1	20.6	20.9	21.3	23.7	21.1	20.3	21.5	21.3	21.4	21.8	19.6	20.5	20.6	22.2	20.9	22.2	20.9	20.4	20.5	21.2	21.8	21.2	20.5	20.5	22.7	22.4	23.5	25.6	20.4	20.7	17	19.2	20.5	22.8	22.3	19.8	21.4	21.3	20	19.6	21.3	21.5	20.4	21.6	20.9	24.2	21.9	20.4	20	19.1	17.9	18.9	18.9	17.5	19.6	18.6	20.7	18.1	20.2	20	18.7	17.6	15.6	16.3	19.1	19.7	19	21	19.9	19	19.6	18.2	18.5	18.3	20.8	20	18.2	16.9	18.8	19.9	18	20.2	17.4	18	21.3	20.9	20.8	20.9	20.6	20.9	20.4	19.3	22	21	20.8	21.6	22	20.3	20.3	19.3	20.7	21.9	21.6	21.5	19.5	19.7	20.9	23.3
25.2	26.6	27.4	23.8	27.9	27.4	27.3	23.9	22.8	24.1	27.8	28.6	27	24.8	24.8	24.3	27.3	24.6	30.4	31.5	28.6	28.5	24.4	24.3	22.8	25.4	24.9	25.4	25.1	23.9	24.8	25.4	25	21.5	23.9	23.9	23.7	24.4	21.1	25.4	22.3	21.1	24	23	24.9	22.6	22.8	23.4	24.8	25.8	21.9	21.3	22.2	23.7	18.1	18.2	19.4	20.3	22	21.8	20.2	20.8	21.6	22.4	21.7	21.2	22	23.1	25.5	25.4	21.1	20.6	21.3	22.6	19.9	21.2	22.2	23.8	23.2	22.8	23.4	25.2	20.2	20.1	23.2	21.8	23	25	23.6	21.3	19.2	21	22.7	20.2	22.5	21.8	20.3	21.9	22.1	20.6	21.7	23	23.5	23.1	21.7	21.7	23.4	22	21	22.5	18.2	20.1	19.3	18.3	20.1	18.4	20.9	20.7	20.4	21	20.4	18.6	16.8	18.5	21.6	20.8	20.2	20.3	19.6	19.6	21	20.1	21.5	18.9	20.5	21.4	21.6	18.1	18.2	22.8	18.1	18.9	17.4	17.9	18.7	18.9	18.8	18.7	19.2	17.2	17.6	17.6	19	19.1	20.3	18.5	18.7	17.6	20.3	20.9	20.1	23.2	25	21.7	19.5	19.4	23.4	23.9
25.2	26.6	27.4	23.8	27.9	27.4	27.3	23.9	22.8	24.1	27.8	28.6	27	24.8	24.8	24.3	27.3	24.6	30.4	31.5	28.6	28.5	24.4	24.3	22.8	25.4	24.9	25.4	25.1	23.9	24.8	25.4	25	21.5	23.9	23.9	23.7	24.4	21.1	25.4	22.3	21.1	24	23	24.9	22.6	22.8	23.4	24.8	25.8	21.9	21.3	22.2	23.7	18.1	18.2	19.4	20.3	22	21.8	20.2	20.8	21.6	22.4	21.7	21.2	22	23.1	25.5	25.4	21.1	20.6	21.3	22.6	19.9	21.2	22.2	23.8	23.2	22.8	23.4	25.2	20.2	20.1	23.2	21.8	23	25	23.6	21.3	19.2	21	22.7	20.2	22.5	21.8	20.3	21.9	22.1	20.6	21.7	23	23.5	23.1	21.7	21.7	23.4	22	21	22.5	18.2	20.1	19.3	18.3	20.1	18.4	20.9	20.7	20.4	21	20.4	18.6	16.8	18.5	21.6	20.8	20.2	20.3	19.6	19.6	21	20.1	21.5	18.9	20.5	21.4	21.6	18.1	18.2	22.8	18.1	18.9	17.4	17.9	18.7	18.9	18.8	18.7	19.2	17.2	17.6	17.6	19	19.1	20.3	18.5	18.7	17.6	20.3	20.9	20.1	23.2	25	21.7	19.5	19.4	23.4	23.9
27	26.2	25.3	26.3	26.3	27.3	26.2	26.3	24.3	26.3	26.4	26	25.3	25.7	25.1	24.3	25.3	24.5	29.9	31.2	28.2	26.6	25.6	23.8	23	23.8	25.7	24.8	24.4	23.6	23.6	24	25.1	22.3	24.2	24.4	23.3	22.5	20.7	23.1	21.4	21.2	23.3	22.6	24.4	23.6	24.3	23.2	24	25.2	24.7	23.7	23.1	22.6	17.9	17.9	18.9	20.8	21.1	21.1	20.6	20.9	21.3	23.7	21.1	20.3	21.5	21.3	21.4	21.8	19.6	20.5	20.6	22.2	20.9	22.2	20.9	20.4	20.5	21.2	21.8	21.2	20.5	20.5	22.7	22.4	23.5	25.6	20.4	20.7	17	19.2	20.5	22.8	22.3	19.8	21.4	21.3	20	19.6	21.3	21.5	20.4	21.6	20.9	24.2	21.9	20.4	20	19.1	17.9	18.9	18.9	17.5	19.6	18.6	20.7	18.1	20.2	20	18.7	17.6	15.6	16.3	19.1	19.7	19	21	19.9	19	19.6	18.2	18.5	18.3	20.8	20	18.2	16.9	18.8	19.9	18	20.2	17.4	18	21.3	20.9	20.8	20.9	20.6	20.9	20.4	19.3	22	21	20.8	21.6	22	20.3	20.3	19.3	20.7	21.9	21.6	21.5	19.5	19.7	20.9	23.3
27	26.2	25.3	26.3	26.3	27.3	26.2	26.3	24.3	26.3	26.4	26	25.3	25.7	25.1	24.3	25.3	24.5	29.9	31.2	28.2	26.6	25.6	23.8	23	23.8	25.7	24.8	24.4	23.6	23.6	24	25.1	22.3	24.2	24.4	23.3	22.5	20.7	23.1	21.4	21.2	23.3	22.6	24.4	23.6	24.3	23.2	24	25.2	24.7	23.7	23.1	22.6	17.9	17.9	18.9	20.8	21.1	21.1	20.6	20.9	21.3	23.7	21.1	20.3	21.5	21.3	21.4	21.8	19.6	20.5	20.6	22.2	20.9	22.2	20.9	20.4	20.5	21.2	21.8	21.2	20.5	20.5	22.7	22.4	23.5	25.6	20.4	20.7	17	19.2	20.5	22.8	22.3	19.8	21.4	21.3	20	19.6	21.3	21.5	20.4	21.6	20.9	24.2	21.9	20.4	20	19.1	17.9	18.9	18.9	17.5	19.6	18.6	20.7	18.1	20.2	20	18.7	17.6	15.6	16.3	19.1	19.7	19	21	19.9	19	19.6	18.2	18.5	18.3	20.8	20	18.2	16.9	18.8	19.9	18	20.2	17.4	18	21.3	20.9	20.8	20.9	20.6	20.9	20.4	19.3	22	21	20.8	21.6	22	20.3	20.3	19.3	20.7	21.9	21.6	21.5	19.5	19.7	20.9	23.3
27	26.2	25.3	26.3	26.3	27.3	26.2	26.3	24.3	26.3	26.4	26	25.3	25.7	25.1	24.3	25.3	24.5	29.9	31.2	28.2	26.6	25.6	23.8	23	23.8	25.7	24.8	24.4	23.6	23.6	24	25.1	22.3	24.2	24.4	23.3	22.5	20.7	23.1	21.4	21.2	23.3	22.6	24.4	23.6	24.3	23.2	24	25.2	24.7	23.7	23.1	22.6	17.9	17.9	18.9	20.8	21.1	21.1	20.6	20.9	21.3	23.7	21.1	20.3	21.5	21.3	21.4	21.8	19.6	20.5	20.6	22.2	20.9	22.2	20.9	20.4	20.5	21.2	21.8	21.2	20.5	20.5	22.7	22.4	23.5	25.6	20.4	20.7	17	19.2	20.5	22.8	22.3	19.8	21.4	21.3	20	19.6	21.3	21.5	20.4	21.6	20.9	24.2	21.9	20.4	20	19.1	17.9	18.9	18.9	17.5	19.6	18.6	20.7	18.1	20.2	20	18.7	17.6	15.6	16.3	19.1	19.7	19	21	19.9	19	19.6	18.2	18.5	18.3	20.8	20	18.2	16.9	18.8	19.9	18	20.2	17.4	18	21.3	20.9	20.8	20.9	20.6	20.9	20.4	19.3	22	21	20.8	21.6	22	20.3	20.3	19.3	20.7	21.9	21.6	21.5	19.5	19.7	20.9	23.3
24	24.9	23	22	23.1	26.2	23.6	23.3	21	22.6	23.1	23	24.3	22.7	23.9	22.1	21.7	22.7	28	28.6	26.4	27	22.8	23.2	21.3	21.9	21.8	22	20.5	20.6	20.9	20.9	21.3	22.4	22.8	22.7	21.9	21.2	20.9	20.4	20.5	19.3	21.7	20.4	23.5	18.4	19.8	21.8	23.3	22.1	20.5	19.3	20.2	21.1	18.1	17.6	18.3	19.1	18.8	18.7	19.3	18	20	20.3	16.7	18	17.9	20.5	18.9	19.9	18.1	19.2	18.8	19.9	20.3	19.9	18.4	18.4	17.3	19.6	19.2	19.6	19.4	18.4	20.3	21	22.2	23.1	19.4	17.1	14.9	17.1	17	20.2	19.8	18.8	18.3	18.1	17.1	17.9	18.3	18.2	17.5	19.1	18.8	18.8	19.3	19	17.6	18.5	16.1	16	17.1	14.7	16.7	15.1	16.4	15.8	16.1	15.7	15.1	15.5	14	15.2	15.6	15.5	15	16.9	17.5	16.4	16.6	18	16.2	16.4	16.7	17.1	17	15.4	15.5	16.1	16	15.9	15.4	15.5	16.6	17.4	16.5	17.6	18.2	17	16.9	17	16.8	17.3	19	18.3	18.1	16.8	16.8	16.5	16	18.7	17.8	18.3	18.2	17.6	18	17.7
26.3	24.3	26.3	26.4	26	25.3	25.7	25.1	24.3	25.3	24.5	29.9	31.2	28.2	26.6	25.6	23.8	23	23.8	25.7	24.8	24.4	23.6	23.6	24	25.1	22.3	24.2	24.4	23.3	22.5	20.7	23.1	21.4	21.2	23.3	22.6	24.4	23.6	24.3	23.2	24	25.2	24.7	23.7	23.1	22.6	17.9	17.9	18.9	20.8	21.1	21.1	20.6	20.9	21.3	23.7	21.1	20.3	21.5	21.3	21.4	21.8	19.6	20.5	20.6	22.2	20.9	22.2	20.9	20.4	20.5	21.2	21.8	21.2	20.5	20.5	22.7	22.4	23.5	25.6	20.4	20.7	17	19.2	20.5	22.8	22.3	19.8	21.4	21.3	20	19.6	21.3	21.5	20.4	21.6	20.9	24.2	21.9	20.4	20	19.1	17.9	18.9	18.9	17.5	19.6	18.6	20.7	18.1	20.2	20	18.7	17.6	15.6	16.3	19.1	19.7	19	21	19.9	19	19.6	18.2	18.5	18.3	20.8	20	18.2	16.9	18.8	19.9	18	20.2	17.4	18	21.3	20.9	20.8	20.9	20.6	20.9	20.4	19.3	22	21	20.8	21.6	22	20.3	20.3	19.3	20.7	21.9	21.6	21.5	19.5	19.7	20.9	23.3	20.9	21	22.2	18.8	20.6	19	19.7
26.3	24.3	26.3	26.4	26	25.3	25.7	25.1	24.3	25.3	24.5	29.9	31.2	28.2	26.6	25.6	23.8	23	23.8	25.7	24.8	24.4	23.6	23.6	24	25.1	22.3	24.2	24.4	23.3	22.5	20.7	23.1	21.4	21.2	23.3	22.6	24.4	23.6	24.3	23.2	24	25.2	24.7	23.7	23.1	22.6	17.9	17.9	18.9	20.8	21.1	21.1	20.6	20.9	21.3	23.7	21.1	20.3	21.5	21.3	21.4	21.8	19.6	20.5	20.6	22.2	20.9	22.2	20.9	20.4	20.5	21.2	21.8	21.2	20.5	20.5	22.7	22.4	23.5	25.6	20.4	20.7	17	19.2	20.5	22.8	22.3	19.8	21.4	21.3	20	19.6	21.3	21.5	20.4	21.6	20.9	24.2	21.9	20.4	20	19.1	17.9	18.9	18.9	17.5	19.6	18.6	20.7	18.1	20.2	20	18.7	17.6	15.6	16.3	19.1	19.7	19	21	19.9	19	19.6	18.2	18.5	18.3	20.8	20	18.2	16.9	18.8	19.9	18	20.2	17.4	18	21.3	20.9	20.8	20.9	20.6	20.9	20.4	19.3	22	21	20.8	21.6	22	20.3	20.3	19.3	20.7	21.9	21.6	21.5	19.5	19.7	20.9	23.3	20.9	21	22.2	18.8	20.6	19	19.7
23.9	22.8	24.1	27.8	28.6	27	24.8	24.8	24.3	27.3	24.6	30.4	31.5	28.6	28.5	24.4	24.3	22.8	25.4	24.9	25.4	25.1	23.9	24.8	25.4	25	21.5	23.9	23.9	23.7	24.4	21.1	25.4	22.3	21.1	24	23	24.9	22.6	22.8	23.4	24.8	25.8	21.9	21.3	22.2	23.7	18.1	18.2	19.4	20.3	22	21.8	20.2	20.8	21.6	22.4	21.7	21.2	22	23.1	25.5	25.4	21.1	20.6	21.3	22.6	19.9	21.2	22.2	23.8	23.2	22.8	23.4	25.2	20.2	20.1	23.2	21.8	23	25	23.6	21.3	19.2	21	22.7	20.2	22.5	21.8	20.3	21.9	22.1	20.6	21.7	23	23.5	23.1	21.7	21.7	23.4	22	21	22.5	18.2	20.1	19.3	18.3	20.1	18.4	20.9	20.7	20.4	21	20.4	18.6	16.8	18.5	21.6	20.8	20.2	20.3	19.6	19.6	21	20.1	21.5	18.9	20.5	21.4	21.6	18.1	18.2	22.8	18.1	18.9	17.4	17.9	18.7	18.9	18.8	18.7	19.2	17.2	17.6	17.6	19	19.1	20.3	18.5	18.7	17.6	20.3	20.9	20.1	23.2	25	21.7	19.5	19.4	23.4	23.9	21	19.3	20	19.1	20.4	21.7	23.2
26.3	24.3	26.3	26.4	26	25.3	25.7	25.1	24.3	25.3	24.5	29.9	31.2	28.2	26.6	25.6	23.8	23	23.8	25.7	24.8	24.4	23.6	23.6	24	25.1	22.3	24.2	24.4	23.3	22.5	20.7	23.1	21.4	21.2	23.3	22.6	24.4	23.6	24.3	23.2	24	25.2	24.7	23.7	23.1	22.6	17.9	17.9	18.9	20.8	21.1	21.1	20.6	20.9	21.3	23.7	21.1	20.3	21.5	21.3	21.4	21.8	19.6	20.5	20.6	22.2	20.9	22.2	20.9	20.4	20.5	21.2	21.8	21.2	20.5	20.5	22.7	22.4	23.5	25.6	20.4	20.7	17	19.2	20.5	22.8	22.3	19.8	21.4	21.3	20	19.6	21.3	21.5	20.4	21.6	20.9	24.2	21.9	20.4	20	19.1	17.9	18.9	18.9	17.5	19.6	18.6	20.7	18.1	20.2	20	18.7	17.6	15.6	16.3	19.1	19.7	19	21	19.9	19	19.6	18.2	18.5	18.3	20.8	20	18.2	16.9	18.8	19.9	18	20.2	17.4	18	21.3	20.9	20.8	20.9	20.6	20.9	20.4	19.3	22	21	20.8	21.6	22	20.3	20.3	19.3	20.7	21.9	21.6	21.5	19.5	19.7	20.9	23.3	20.9	21	22.2	18.8	20.6	19	19.7
26.3	24.3	26.3	26.4	26	25.3	25.7	25.1	24.3	25.3	24.5	29.9	31.2	28.2	26.6	25.6	23.8	23	23.8	25.7	24.8	24.4	23.6	23.6	24	25.1	22.3	24.2	24.4	23.3	22.5	20.7	23.1	21.4	21.2	23.3	22.6	24.4	23.6	24.3	23.2	24	25.2	24.7	23.7	23.1	22.6	17.9	17.9	18.9	20.8	21.1	21.1	20.6	20.9	21.3	23.7	21.1	20.3	21.5	21.3	21.4	21.8	19.6	20.5	20.6	22.2	20.9	22.2	20.9	20.4	20.5	21.2	21.8	21.2	20.5	20.5	22.7	22.4	23.5	25.6	20.4	20.7	17	19.2	20.5	22.8	22.3	19.8	21.4	21.3	20	19.6	21.3	21.5	20.4	21.6	20.9	24.2	21.9	20.4	20	19.1	17.9	18.9	18.9	17.5	19.6	18.6	20.7	18.1	20.2	20	18.7	17.6	15.6	16.3	19.1	19.7	19	21	19.9	19	19.6	18.2	18.5	18.3	20.8	20	18.2	16.9	18.8	19.9	18	20.2	17.4	18	21.3	20.9	20.8	20.9	20.6	20.9	20.4	19.3	22	21	20.8	21.6	22	20.3	20.3	19.3	20.7	21.9	21.6	21.5	19.5	19.7	20.9	23.3	20.9	21	22.2	18.8	20.6	19	19.7
23.9	22.8	24.1	27.8	28.6	27	24.8	24.8	24.3	27.3	24.6	30.4	31.5	28.6	28.5	24.4	24.3	22.8	25.4	24.9	25.4	25.1	23.9	24.8	25.4	25	21.5	23.9	23.9	23.7	24.4	21.1	25.4	22.3	21.1	24	23	24.9	22.6	22.8	23.4	24.8	25.8	21.9	21.3	22.2	23.7	18.1	18.2	19.4	20.3	22	21.8	20.2	20.8	21.6	22.4	21.7	21.2	22	23.1	25.5	25.4	21.1	20.6	21.3	22.6	19.9	21.2	22.2	23.8	23.2	22.8	23.4	25.2	20.2	20.1	23.2	21.8	23	25	23.6	21.3	19.2	21	22.7	20.2	22.5	21.8	20.3	21.9	22.1	20.6	21.7	23	23.5	23.1	21.7	21.7	23.4	22	21	22.5	18.2	20.1	19.3	18.3	20.1	18.4	20.9	20.7	20.4	21	20.4	18.6	16.8	18.5	21.6	20.8	20.2	20.3	19.6	19.6	21	20.1	21.5	18.9	20.5	21.4	21.6	18.1	18.2	22.8	18.1	18.9	17.4	17.9	18.7	18.9	18.8	18.7	19.2	17.2	17.6	17.6	19	19.1	20.3	18.5	18.7	17.6	20.3	20.9	20.1	23.2	25	21.7	19.5	19.4	23.4	23.9	21	19.3	20	19.1	20.4	21.7	23.2
27.4	21.8	23.7	24.4	24.9	24.5	24.1	22.8	22.5	24.2	24.2	29.1	29.1	25.6	25.8	24.3	22.8	22.9	22.6	23.5	22.6	23	22.5	22	21.7	21.7	21.4	22.4	22.2	21.9	22.1	20.7	21.9	21.3	21.1	22.1	22	22.7	23	23.1	22.3	23.4	23.4	23.3	22.8	23	22	18.5	18.6	18.9	19.5	21	20.5	19.6	20.1	20.8	22	20.2	18.6	19	20.6	20.8	20.3	19.2	18.7	18.8	21	20.1	20.6	20	20.1	19.8	21.1	20.6	21.2	19.5	19.5	21.6	21	20.2	21	19.5	20.1	16.6	17.8	18.3	20.8	20.2	19.7	19.8	19	18.1	18.6	18.2	18.2	18.2	18.9	19	19.1	18.7	17.8	18.7	19.6	17.6	17.5	18.4	16.8	18.3	17	18.3	16.3	16.6	17	16.4	16.1	14.3	15.8	18.6	18.2	16.1	18.2	18.2	18.6	18.9	18.6	18.4	18.6	17.1	18.3	17.5	16.9	18.6	18.9	18.1	19.1	17.5	18.8	21.1	20.8	20.3	22.6	21	22.5	23.4	19.8	21.2	20.4	20.2	21.5	21.4	21.5	20.3	18.3	20.3	21.4	22.6	19.5	17.8	19.3	20.2	19.5	21.8	19	19.5	18.1	16.9	19.7	19.3
27.4	21.8	23.7	24.4	24.9	24.5	24.1	22.8	22.5	24.2	24.2	29.1	29.1	25.6	25.8	24.3	22.8	22.9	22.6	23.5	22.6	23	22.5	22	21.7	21.7	21.4	22.4	22.2	21.9	22.1	20.7	21.9	21.3	21.1	22.1	22	22.7	23	23.1	22.3	23.4	23.4	23.3	22.8	23	22	18.5	18.6	18.9	19.5	21	20.5	19.6	20.1	20.8	22	20.2	18.6	19	20.6	20.8	20.3	19.2	18.7	18.8	21	20.1	20.6	20	20.1	19.8	21.1	20.6	21.2	19.5	19.5	21.6	21	20.2	21	19.5	20.1	16.6	17.8	18.3	20.8	20.2	19.7	19.8	19	18.1	18.6	18.2	18.2	18.2	18.9	19	19.1	18.7	17.8	18.7	19.6	17.6	17.5	18.4	16.8	18.3	17	18.3	16.3	16.6	17	16.4	16.1	14.3	15.8	18.6	18.2	16.1	18.2	18.2	18.6	18.9	18.6	18.4	18.6	17.1	18.3	17.5	16.9	18.6	18.9	18.1	19.1	17.5	18.8	21.1	20.8	20.3	22.6	21	22.5	23.4	19.8	21.2	20.4	20.2	21.5	21.4	21.5	20.3	18.3	20.3	21.4	22.6	19.5	17.8	19.3	20.2	19.5	21.8	19	19.5	18.1	16.9	19.7	19.3
23.9	22.8	24.1	27.8	28.6	27	24.8	24.8	24.3	27.3	24.6	30.4	31.5	28.6	28.5	24.4	24.3	22.8	25.4	24.9	25.4	25.1	23.9	24.8	25.4	25	21.5	23.9	23.9	23.7	24.4	21.1	25.4	22.3	21.1	24	23	24.9	22.6	22.8	23.4	24.8	25.8	21.9	21.3	22.2	23.7	18.1	18.2	19.4	20.3	22	21.8	20.2	20.8	21.6	22.4	21.7	21.2	22	23.1	25.5	25.4	21.1	20.6	21.3	22.6	19.9	21.2	22.2	23.8	23.2	22.8	23.4	25.2	20.2	20.1	23.2	21.8	23	25	23.6	21.3	19.2	21	22.7	20.2	22.5	21.8	20.3	21.9	22.1	20.6	21.7	23	23.5	23.1	21.7	21.7	23.4	22	21	22.5	18.2	20.1	19.3	18.3	20.1	18.4	20.9	20.7	20.4	21	20.4	18.6	16.8	18.5	21.6	20.8	20.2	20.3	19.6	19.6	21	20.1	21.5	18.9	20.5	21.4	21.6	18.1	18.2	22.8	18.1	18.9	17.4	17.9	18.7	18.9	18.8	18.7	19.2	17.2	17.6	17.6	19	19.1	20.3	18.5	18.7	17.6	20.3	20.9	20.1	23.2	25	21.7	19.5	19.4	23.4	23.9	21	19.3	20	19.1	20.4	21.7	23.2
23.9	22.8	24.1	27.8	28.6	27	24.8	24.8	24.3	27.3	24.6	30.4	31.5	28.6	28.5	24.4	24.3	22.8	25.4	24.9	25.4	25.1	23.9	24.8	25.4	25	21.5	23.9	23.9	23.7	24.4	21.1	25.4	22.3	21.1	24	23	24.9	22.6	22.8	23.4	24.8	25.8	21.9	21.3	22.2	23.7	18.1	18.2	19.4	20.3	22	21.8	20.2	20.8	21.6	22.4	21.7	21.2	22	23.1	25.5	25.4	21.1	20.6	21.3	22.6	19.9	21.2	22.2	23.8	23.2	22.8	23.4	25.2	20.2	20.1	23.2	21.8	23	25	23.6	21.3	19.2	21	22.7	20.2	22.5	21.8	20.3	21.9	22.1	20.6	21.7	23	23.5	23.1	21.7	21.7	23.4	22	21	22.5	18.2	20.1	19.3	18.3	20.1	18.4	20.9	20.7	20.4	21	20.4	18.6	16.8	18.5	21.6	20.8	20.2	20.3	19.6	19.6	21	20.1	21.5	18.9	20.5	21.4	21.6	18.1	18.2	22.8	18.1	18.9	17.4	17.9	18.7	18.9	18.8	18.7	19.2	17.2	17.6	17.6	19	19.1	20.3	18.5	18.7	17.6	20.3	20.9	20.1	23.2	25	21.7	19.5	19.4	23.4	23.9	21	19.3	20	19.1	20.4	21.7	23.2
23.9	22.8	24.1	27.8	28.6	27	24.8	24.8	24.3	27.3	24.6	30.4	31.5	28.6	28.5	24.4	24.3	22.8	25.4	24.9	25.4	25.1	23.9	24.8	25.4	25	21.5	23.9	23.9	23.7	24.4	21.1	25.4	22.3	21.1	24	23	24.9	22.6	22.8	23.4	24.8	25.8	21.9	21.3	22.2	23.7	18.1	18.2	19.4	20.3	22	21.8	20.2	20.8	21.6	22.4	21.7	21.2	22	23.1	25.5	25.4	21.1	20.6	21.3	22.6	19.9	21.2	22.2	23.8	23.2	22.8	23.4	25.2	20.2	20.1	23.2	21.8	23	25	23.6	21.3	19.2	21	22.7	20.2	22.5	21.8	20.3	21.9	22.1	20.6	21.7	23	23.5	23.1	21.7	21.7	23.4	22	21	22.5	18.2	20.1	19.3	18.3	20.1	18.4	20.9	20.7	20.4	21	20.4	18.6	16.8	18.5	21.6	20.8	20.2	20.3	19.6	19.6	21	20.1	21.5	18.9	20.5	21.4	21.6	18.1	18.2	22.8	18.1	18.9	17.4	17.9	18.7	18.9	18.8	18.7	19.2	17.2	17.6	17.6	19	19.1	20.3	18.5	18.7	17.6	20.3	20.9	20.1	23.2	25	21.7	19.5	19.4	23.4	23.9	21	19.3	20	19.1	20.4	21.7	23.2
26.3	24.3	26.3	26.4	26	25.3	25.7	25.1	24.3	25.3	24.5	29.9	31.2	28.2	26.6	25.6	23.8	23	23.8	25.7	24.8	24.4	23.6	23.6	24	25.1	22.3	24.2	24.4	23.3	22.5	20.7	23.1	21.4	21.2	23.3	22.6	24.4	23.6	24.3	23.2	24	25.2	24.7	23.7	23.1	22.6	17.9	17.9	18.9	20.8	21.1	21.1	20.6	20.9	21.3	23.7	21.1	20.3	21.5	21.3	21.4	21.8	19.6	20.5	20.6	22.2	20.9	22.2	20.9	20.4	20.5	21.2	21.8	21.2	20.5	20.5	22.7	22.4	23.5	25.6	20.4	20.7	17	19.2	20.5	22.8	22.3	19.8	21.4	21.3	20	19.6	21.3	21.5	20.4	21.6	20.9	24.2	21.9	20.4	20	19.1	17.9	18.9	18.9	17.5	19.6	18.6	20.7	18.1	20.2	20	18.7	17.6	15.6	16.3	19.1	19.7	19	21	19.9	19	19.6	18.2	18.5	18.3	20.8	20	18.2	16.9	18.8	19.9	18	20.2	17.4	18	21.3	20.9	20.8	20.9	20.6	20.9	20.4	19.3	22	21	20.8	21.6	22	20.3	20.3	19.3	20.7	21.9	21.6	21.5	19.5	19.7	20.9	23.3	20.9	21	22.2	18.8	20.6	19	19.7
26.3	24.3	26.3	26.4	26	25.3	25.7	25.1	24.3	25.3	24.5	29.9	31.2	28.2	26.6	25.6	23.8	23	23.8	25.7	24.8	24.4	23.6	23.6	24	25.1	22.3	24.2	24.4	23.3	22.5	20.7	23.1	21.4	21.2	23.3	22.6	24.4	23.6	24.3	23.2	24	25.2	24.7	23.7	23.1	22.6	17.9	17.9	18.9	20.8	21.1	21.1	20.6	20.9	21.3	23.7	21.1	20.3	21.5	21.3	21.4	21.8	19.6	20.5	20.6	22.2	20.9	22.2	20.9	20.4	20.5	21.2	21.8	21.2	20.5	20.5	22.7	22.4	23.5	25.6	20.4	20.7	17	19.2	20.5	22.8	22.3	19.8	21.4	21.3	20	19.6	21.3	21.5	20.4	21.6	20.9	24.2	21.9	20.4	20	19.1	17.9	18.9	18.9	17.5	19.6	18.6	20.7	18.1	20.2	20	18.7	17.6	15.6	16.3	19.1	19.7	19	21	19.9	19	19.6	18.2	18.5	18.3	20.8	20	18.2	16.9	18.8	19.9	18	20.2	17.4	18	21.3	20.9	20.8	20.9	20.6	20.9	20.4	19.3	22	21	20.8	21.6	22	20.3	20.3	19.3	20.7	21.9	21.6	21.5	19.5	19.7	20.9	23.3	20.9	21	22.2	18.8	20.6	19	19.7
27.4	21.8	23.7	24.4	24.9	24.5	24.1	22.8	22.5	24.2	24.2	29.1	29.1	25.6	25.8	24.3	22.8	22.9	22.6	23.5	22.6	23	22.5	22	21.7	21.7	21.4	22.4	22.2	21.9	22.1	20.7	21.9	21.3	21.1	22.1	22	22.7	23	23.1	22.3	23.4	23.4	23.3	22.8	23	22	18.5	18.6	18.9	19.5	21	20.5	19.6	20.1	20.8	22	20.2	18.6	19	20.6	20.8	20.3	19.2	18.7	18.8	21	20.1	20.6	20	20.1	19.8	21.1	20.6	21.2	19.5	19.5	21.6	21	20.2	21	19.5	20.1	16.6	17.8	18.3	20.8	20.2	19.7	19.8	19	18.1	18.6	18.2	18.2	18.2	18.9	19	19.1	18.7	17.8	18.7	19.6	17.6	17.5	18.4	16.8	18.3	17	18.3	16.3	16.6	17	16.4	16.1	14.3	15.8	18.6	18.2	16.1	18.2	18.2	18.6	18.9	18.6	18.4	18.6	17.1	18.3	17.5	16.9	18.6	18.9	18.1	19.1	17.5	18.8	21.1	20.8	20.3	22.6	21	22.5	23.4	19.8	21.2	20.4	20.2	21.5	21.4	21.5	20.3	18.3	20.3	21.4	22.6	19.5	17.8	19.3	20.2	19.5	21.8	19	19.5	18.1	16.9	19.7	19.3
25.7	23.3	23.2	28.7	28.2	25.9	24.8	26.5	24.6	25.8	25.6	29.3	31.2	29.2	27.3	25.7	25.2	24.8	25.3	23.8	24.8	24.9	24.8	25.4	26.5	24.4	23.5	24.3	23.8	22	22.7	21.8	24.4	22.2	22.1	23.5	23.4	24.9	21	24	23.6	25.9	25.4	23.6	22	22	22.7	20.1	20.2	20.9	21	21.3	22.3	21.6	21.3	22.6	21.9	20.6	21.9	22.2	22	23.1	22.7	21.3	20.2	20.3	20.6	20.9	20.9	21.1	21.4	22	20	22.2	22.2	20.2	22.8	22.3	21	22.9	24.1	22	20.5	19.1	19.3	20.4	20.9	23.5	21.5	20.9	21.1	20.9	21.9	21.6	22.5	21.3	21.4	20.9	21.9	20.6	19.4	19.7	20.3	20.5	19.5	20.3	18	21.2	18	22.6	21.2	18.8	21.4	18.7	19.7	16.7	17.3	20.2	21.4	19.4	20	19.9	21.3	20.2	21.2	19.2	18.5	19.2	21.5	19.1	19	19.6	21.4	18	19.5	17.7	18.1	19.2	19.9	19.8	19.6	19.5	19	19.2	19	19.3	19.3	19.2	19.1	20	19.3	19.2	20.1	19.1	22.4	23.2	21.6	20	18.5	21.1	21.8	22	20.3	20.2	19.4	20.1	21.2	21.1
25.7	23.3	23.2	28.7	28.2	25.9	24.8	26.5	24.6	25.8	25.6	29.3	31.2	29.2	27.3	25.7	25.2	24.8	25.3	23.8	24.8	24.9	24.8	25.4	26.5	24.4	23.5	24.3	23.8	22	22.7	21.8	24.4	22.2	22.1	23.5	23.4	24.9	21	24	23.6	25.9	25.4	23.6	22	22	22.7	20.1	20.2	20.9	21	21.3	22.3	21.6	21.3	22.6	21.9	20.6	21.9	22.2	22	23.1	22.7	21.3	20.2	20.3	20.6	20.9	20.9	21.1	21.4	22	20	22.2	22.2	20.2	22.8	22.3	21	22.9	24.1	22	20.5	19.1	19.3	20.4	20.9	23.5	21.5	20.9	21.1	20.9	21.9	21.6	22.5	21.3	21.4	20.9	21.9	20.6	19.4	19.7	20.3	20.5	19.5	20.3	18	21.2	18	22.6	21.2	18.8	21.4	18.7	19.7	16.7	17.3	20.2	21.4	19.4	20	19.9	21.3	20.2	21.2	19.2	18.5	19.2	21.5	19.1	19	19.6	21.4	18	19.5	17.7	18.1	19.2	19.9	19.8	19.6	19.5	19	19.2	19	19.3	19.3	19.2	19.1	20	19.3	19.2	20.1	19.1	22.4	23.2	21.6	20	18.5	21.1	21.8	22	20.3	20.2	19.4	20.1	21.2	21.1
23.9	22.8	24.1	27.8	28.6	27	24.8	24.8	24.3	27.3	24.6	30.4	31.5	28.6	28.5	24.4	24.3	22.8	25.4	24.9	25.4	25.1	23.9	24.8	25.4	25	21.5	23.9	23.9	23.7	24.4	21.1	25.4	22.3	21.1	24	23	24.9	22.6	22.8	23.4	24.8	25.8	21.9	21.3	22.2	23.7	18.1	18.2	19.4	20.3	22	21.8	20.2	20.8	21.6	22.4	21.7	21.2	22	23.1	25.5	25.4	21.1	20.6	21.3	22.6	19.9	21.2	22.2	23.8	23.2	22.8	23.4	25.2	20.2	20.1	23.2	21.8	23	25	23.6	21.3	19.2	21	22.7	20.2	22.5	21.8	20.3	21.9	22.1	20.6	21.7	23	23.5	23.1	21.7	21.7	23.4	22	21	22.5	18.2	20.1	19.3	18.3	20.1	18.4	20.9	20.7	20.4	21	20.4	18.6	16.8	18.5	21.6	20.8	20.2	20.3	19.6	19.6	21	20.1	21.5	18.9	20.5	21.4	21.6	18.1	18.2	22.8	18.1	18.9	17.4	17.9	18.7	18.9	18.8	18.7	19.2	17.2	17.6	17.6	19	19.1	20.3	18.5	18.7	17.6	20.3	20.9	20.1	23.2	25	21.7	19.5	19.4	23.4	23.9	21	19.3	20	19.1	20.4	21.7	23.2
26.3	24.3	26.3	26.4	26	25.3	25.7	25.1	24.3	25.3	24.5	29.9	31.2	28.2	26.6	25.6	23.8	23	23.8	25.7	24.8	24.4	23.6	23.6	24	25.1	22.3	24.2	24.4	23.3	22.5	20.7	23.1	21.4	21.2	23.3	22.6	24.4	23.6	24.3	23.2	24	25.2	24.7	23.7	23.1	22.6	17.9	17.9	18.9	20.8	21.1	21.1	20.6	20.9	21.3	23.7	21.1	20.3	21.5	21.3	21.4	21.8	19.6	20.5	20.6	22.2	20.9	22.2	20.9	20.4	20.5	21.2	21.8	21.2	20.5	20.5	22.7	22.4	23.5	25.6	20.4	20.7	17	19.2	20.5	22.8	22.3	19.8	21.4	21.3	20	19.6	21.3	21.5	20.4	21.6	20.9	24.2	21.9	20.4	20	19.1	17.9	18.9	18.9	17.5	19.6	18.6	20.7	18.1	20.2	20	18.7	17.6	15.6	16.3	19.1	19.7	19	21	19.9	19	19.6	18.2	18.5	18.3	20.8	20	18.2	16.9	18.8	19.9	18	20.2	17.4	18	21.3	20.9	20.8	20.9	20.6	20.9	20.4	19.3	22	21	20.8	21.6	22	20.3	20.3	19.3	20.7	21.9	21.6	21.5	19.5	19.7	20.9	23.3	20.9	21	22.2	18.8	20.6	19	19.7
26.3	24.3	26.3	26.4	26	25.3	25.7	25.1	24.3	25.3	24.5	29.9	31.2	28.2	26.6	25.6	23.8	23	23.8	25.7	24.8	24.4	23.6	23.6	24	25.1	22.3	24.2	24.4	23.3	22.5	20.7	23.1	21.4	21.2	23.3	22.6	24.4	23.6	24.3	23.2	24	25.2	24.7	23.7	23.1	22.6	17.9	17.9	18.9	20.8	21.1	21.1	20.6	20.9	21.3	23.7	21.1	20.3	21.5	21.3	21.4	21.8	19.6	20.5	20.6	22.2	20.9	22.2	20.9	20.4	20.5	21.2	21.8	21.2	20.5	20.5	22.7	22.4	23.5	25.6	20.4	20.7	17	19.2	20.5	22.8	22.3	19.8	21.4	21.3	20	19.6	21.3	21.5	20.4	21.6	20.9	24.2	21.9	20.4	20	19.1	17.9	18.9	18.9	17.5	19.6	18.6	20.7	18.1	20.2	20	18.7	17.6	15.6	16.3	19.1	19.7	19	21	19.9	19	19.6	18.2	18.5	18.3	20.8	20	18.2	16.9	18.8	19.9	18	20.2	17.4	18	21.3	20.9	20.8	20.9	20.6	20.9	20.4	19.3	22	21	20.8	21.6	22	20.3	20.3	19.3	20.7	21.9	21.6	21.5	19.5	19.7	20.9	23.3	20.9	21	22.2	18.8	20.6	19	19.7
26.3	24.3	26.3	26.4	26	25.3	25.7	25.1	24.3	25.3	24.5	29.9	31.2	28.2	26.6	25.6	23.8	23	23.8	25.7	24.8	24.4	23.6	23.6	24	25.1	22.3	24.2	24.4	23.3	22.5	20.7	23.1	21.4	21.2	23.3	22.6	24.4	23.6	24.3	23.2	24	25.2	24.7	23.7	23.1	22.6	17.9	17.9	18.9	20.8	21.1	21.1	20.6	20.9	21.3	23.7	21.1	20.3	21.5	21.3	21.4	21.8	19.6	20.5	20.6	22.2	20.9	22.2	20.9	20.4	20.5	21.2	21.8	21.2	20.5	20.5	22.7	22.4	23.5	25.6	20.4	20.7	17	19.2	20.5	22.8	22.3	19.8	21.4	21.3	20	19.6	21.3	21.5	20.4	21.6	20.9	24.2	21.9	20.4	20	19.1	17.9	18.9	18.9	17.5	19.6	18.6	20.7	18.1	20.2	20	18.7	17.6	15.6	16.3	19.1	19.7	19	21	19.9	19	19.6	18.2	18.5	18.3	20.8	20	18.2	16.9	18.8	19.9	18	20.2	17.4	18	21.3	20.9	20.8	20.9	20.6	20.9	20.4	19.3	22	21	20.8	21.6	22	20.3	20.3	19.3	20.7	21.9	21.6	21.5	19.5	19.7	20.9	23.3	20.9	21	22.2	18.8	20.6	19	19.7
23.3	21	22.6	23.1	23	24.3	22.7	23.9	22.1	21.7	22.7	28	28.6	26.4	27	22.8	23.2	21.3	21.9	21.8	22	20.5	20.6	20.9	20.9	21.3	22.4	22.8	22.7	21.9	21.2	20.9	20.4	20.5	19.3	21.7	20.4	23.5	18.4	19.8	21.8	23.3	22.1	20.5	19.3	20.2	21.1	18.1	17.6	18.3	19.1	18.8	18.7	19.3	18	20	20.3	16.7	18	17.9	20.5	18.9	19.9	18.1	19.2	18.8	19.9	20.3	19.9	18.4	18.4	17.3	19.6	19.2	19.6	19.4	18.4	20.3	21	22.2	23.1	19.4	17.1	14.9	17.1	17	20.2	19.8	18.8	18.3	18.1	17.1	17.9	18.3	18.2	17.5	19.1	18.8	18.8	19.3	19	17.6	18.5	16.1	16	17.1	14.7	16.7	15.1	16.4	15.8	16.1	15.7	15.1	15.5	14	15.2	15.6	15.5	15	16.9	17.5	16.4	16.6	18	16.2	16.4	16.7	17.1	17	15.4	15.5	16.1	16	15.9	15.4	15.5	16.6	17.4	16.5	17.6	18.2	17	16.9	17	16.8	17.3	19	18.3	18.1	16.8	16.8	16.5	16	18.7	17.8	18.3	18.2	17.6	18	17.7	19.8	19.5	19.2	18	17	19.2	16.8
23.3	21	22.6	23.1	23	24.3	22.7	23.9	22.1	21.7	22.7	28	28.6	26.4	27	22.8	23.2	21.3	21.9	21.8	22	20.5	20.6	20.9	20.9	21.3	22.4	22.8	22.7	21.9	21.2	20.9	20.4	20.5	19.3	21.7	20.4	23.5	18.4	19.8	21.8	23.3	22.1	20.5	19.3	20.2	21.1	18.1	17.6	18.3	19.1	18.8	18.7	19.3	18	20	20.3	16.7	18	17.9	20.5	18.9	19.9	18.1	19.2	18.8	19.9	20.3	19.9	18.4	18.4	17.3	19.6	19.2	19.6	19.4	18.4	20.3	21	22.2	23.1	19.4	17.1	14.9	17.1	17	20.2	19.8	18.8	18.3	18.1	17.1	17.9	18.3	18.2	17.5	19.1	18.8	18.8	19.3	19	17.6	18.5	16.1	16	17.1	14.7	16.7	15.1	16.4	15.8	16.1	15.7	15.1	15.5	14	15.2	15.6	15.5	15	16.9	17.5	16.4	16.6	18	16.2	16.4	16.7	17.1	17	15.4	15.5	16.1	16	15.9	15.4	15.5	16.6	17.4	16.5	17.6	18.2	17	16.9	17	16.8	17.3	19	18.3	18.1	16.8	16.8	16.5	16	18.7	17.8	18.3	18.2	17.6	18	17.7	19.8	19.5	19.2	18	17	19.2	16.8
25.1	24.3	25.3	24.5	29.9	31.2	28.2	26.6	25.6	23.8	23	23.8	25.7	24.8	24.4	23.6	23.6	24	25.1	22.3	24.2	24.4	23.3	22.5	20.7	23.1	21.4	21.2	23.3	22.6	24.4	23.6	24.3	23.2	24	25.2	24.7	23.7	23.1	22.6	17.9	17.9	18.9	20.8	21.1	21.1	20.6	20.9	21.3	23.7	21.1	20.3	21.5	21.3	21.4	21.8	19.6	20.5	20.6	22.2	20.9	22.2	20.9	20.4	20.5	21.2	21.8	21.2	20.5	20.5	22.7	22.4	23.5	25.6	20.4	20.7	17	19.2	20.5	22.8	22.3	19.8	21.4	21.3	20	19.6	21.3	21.5	20.4	21.6	20.9	24.2	21.9	20.4	20	19.1	17.9	18.9	18.9	17.5	19.6	18.6	20.7	18.1	20.2	20	18.7	17.6	15.6	16.3	19.1	19.7	19	21	19.9	19	19.6	18.2	18.5	18.3	20.8	20	18.2	16.9	18.8	19.9	18	20.2	17.4	18	21.3	20.9	20.8	20.9	20.6	20.9	20.4	19.3	22	21	20.8	21.6	22	20.3	20.3	19.3	20.7	21.9	21.6	21.5	19.5	19.7	20.9	23.3	20.9	21	22.2	18.8	20.6	19	19.7	20.3	20.7	21.2	20.3	21.6	22.3	20.1
24.8	24.3	27.3	24.6	30.4	31.5	28.6	28.5	24.4	24.3	22.8	25.4	24.9	25.4	25.1	23.9	24.8	25.4	25	21.5	23.9	23.9	23.7	24.4	21.1	25.4	22.3	21.1	24	23	24.9	22.6	22.8	23.4	24.8	25.8	21.9	21.3	22.2	23.7	18.1	18.2	19.4	20.3	22	21.8	20.2	20.8	21.6	22.4	21.7	21.2	22	23.1	25.5	25.4	21.1	20.6	21.3	22.6	19.9	21.2	22.2	23.8	23.2	22.8	23.4	25.2	20.2	20.1	23.2	21.8	23	25	23.6	21.3	19.2	21	22.7	20.2	22.5	21.8	20.3	21.9	22.1	20.6	21.7	23	23.5	23.1	21.7	21.7	23.4	22	21	22.5	18.2	20.1	19.3	18.3	20.1	18.4	20.9	20.7	20.4	21	20.4	18.6	16.8	18.5	21.6	20.8	20.2	20.3	19.6	19.6	21	20.1	21.5	18.9	20.5	21.4	21.6	18.1	18.2	22.8	18.1	18.9	17.4	17.9	18.7	18.9	18.8	18.7	19.2	17.2	17.6	17.6	19	19.1	20.3	18.5	18.7	17.6	20.3	20.9	20.1	23.2	25	21.7	19.5	19.4	23.4	23.9	21	19.3	20	19.1	20.4	21.7	23.2	20.3	21.9	23.8	22.5	21.3	20.9	21.3
22.8	22.5	24.2	24.2	29.1	29.1	25.6	25.8	24.3	22.8	22.9	22.6	23.5	22.6	23	22.5	22	21.7	21.7	21.4	22.4	22.2	21.9	22.1	20.7	21.9	21.3	21.1	22.1	22	22.7	23	23.1	22.3	23.4	23.4	23.3	22.8	23	22	18.5	18.6	18.9	19.5	21	20.5	19.6	20.1	20.8	22	20.2	18.6	19	20.6	20.8	20.3	19.2	18.7	18.8	21	20.1	20.6	20	20.1	19.8	21.1	20.6	21.2	19.5	19.5	21.6	21	20.2	21	19.5	20.1	16.6	17.8	18.3	20.8	20.2	19.7	19.8	19	18.1	18.6	18.2	18.2	18.2	18.9	19	19.1	18.7	17.8	18.7	19.6	17.6	17.5	18.4	16.8	18.3	17	18.3	16.3	16.6	17	16.4	16.1	14.3	15.8	18.6	18.2	16.1	18.2	18.2	18.6	18.9	18.6	18.4	18.6	17.1	18.3	17.5	16.9	18.6	18.9	18.1	19.1	17.5	18.8	21.1	20.8	20.3	22.6	21	22.5	23.4	19.8	21.2	20.4	20.2	21.5	21.4	21.5	20.3	18.3	20.3	21.4	22.6	19.5	17.8	19.3	20.2	19.5	21.8	19	19.5	18.1	16.9	19.7	19.3	19.4	20.2	20.2	19.4	20.7	19.9	19.3
22.8	22.5	24.2	24.2	29.1	29.1	25.6	25.8	24.3	22.8	22.9	22.6	23.5	22.6	23	22.5	22	21.7	21.7	21.4	22.4	22.2	21.9	22.1	20.7	21.9	21.3	21.1	22.1	22	22.7	23	23.1	22.3	23.4	23.4	23.3	22.8	23	22	18.5	18.6	18.9	19.5	21	20.5	19.6	20.1	20.8	22	20.2	18.6	19	20.6	20.8	20.3	19.2	18.7	18.8	21	20.1	20.6	20	20.1	19.8	21.1	20.6	21.2	19.5	19.5	21.6	21	20.2	21	19.5	20.1	16.6	17.8	18.3	20.8	20.2	19.7	19.8	19	18.1	18.6	18.2	18.2	18.2	18.9	19	19.1	18.7	17.8	18.7	19.6	17.6	17.5	18.4	16.8	18.3	17	18.3	16.3	16.6	17	16.4	16.1	14.3	15.8	18.6	18.2	16.1	18.2	18.2	18.6	18.9	18.6	18.4	18.6	17.1	18.3	17.5	16.9	18.6	18.9	18.1	19.1	17.5	18.8	21.1	20.8	20.3	22.6	21	22.5	23.4	19.8	21.2	20.4	20.2	21.5	21.4	21.5	20.3	18.3	20.3	21.4	22.6	19.5	17.8	19.3	20.2	19.5	21.8	19	19.5	18.1	16.9	19.7	19.3	19.4	20.2	20.2	19.4	20.7	19.9	19.3
24.8	24.3	27.3	24.6	30.4	31.5	28.6	28.5	24.4	24.3	22.8	25.4	24.9	25.4	25.1	23.9	24.8	25.4	25	21.5	23.9	23.9	23.7	24.4	21.1	25.4	22.3	21.1	24	23	24.9	22.6	22.8	23.4	24.8	25.8	21.9	21.3	22.2	23.7	18.1	18.2	19.4	20.3	22	21.8	20.2	20.8	21.6	22.4	21.7	21.2	22	23.1	25.5	25.4	21.1	20.6	21.3	22.6	19.9	21.2	22.2	23.8	23.2	22.8	23.4	25.2	20.2	20.1	23.2	21.8	23	25	23.6	21.3	19.2	21	22.7	20.2	22.5	21.8	20.3	21.9	22.1	20.6	21.7	23	23.5	23.1	21.7	21.7	23.4	22	21	22.5	18.2	20.1	19.3	18.3	20.1	18.4	20.9	20.7	20.4	21	20.4	18.6	16.8	18.5	21.6	20.8	20.2	20.3	19.6	19.6	21	20.1	21.5	18.9	20.5	21.4	21.6	18.1	18.2	22.8	18.1	18.9	17.4	17.9	18.7	18.9	18.8	18.7	19.2	17.2	17.6	17.6	19	19.1	20.3	18.5	18.7	17.6	20.3	20.9	20.1	23.2	25	21.7	19.5	19.4	23.4	23.9	21	19.3	20	19.1	20.4	21.7	23.2	20.3	21.9	23.8	22.5	21.3	20.9	21.3
24.8	24.3	27.3	24.6	30.4	31.5	28.6	28.5	24.4	24.3	22.8	25.4	24.9	25.4	25.1	23.9	24.8	25.4	25	21.5	23.9	23.9	23.7	24.4	21.1	25.4	22.3	21.1	24	23	24.9	22.6	22.8	23.4	24.8	25.8	21.9	21.3	22.2	23.7	18.1	18.2	19.4	20.3	22	21.8	20.2	20.8	21.6	22.4	21.7	21.2	22	23.1	25.5	25.4	21.1	20.6	21.3	22.6	19.9	21.2	22.2	23.8	23.2	22.8	23.4	25.2	20.2	20.1	23.2	21.8	23	25	23.6	21.3	19.2	21	22.7	20.2	22.5	21.8	20.3	21.9	22.1	20.6	21.7	23	23.5	23.1	21.7	21.7	23.4	22	21	22.5	18.2	20.1	19.3	18.3	20.1	18.4	20.9	20.7	20.4	21	20.4	18.6	16.8	18.5	21.6	20.8	20.2	20.3	19.6	19.6	21	20.1	21.5	18.9	20.5	21.4	21.6	18.1	18.2	22.8	18.1	18.9	17.4	17.9	18.7	18.9	18.8	18.7	19.2	17.2	17.6	17.6	19	19.1	20.3	18.5	18.7	17.6	20.3	20.9	20.1	23.2	25	21.7	19.5	19.4	23.4	23.9	21	19.3	20	19.1	20.4	21.7	23.2	20.3	21.9	23.8	22.5	21.3	20.9	21.3
25.1	24.3	25.3	24.5	29.9	31.2	28.2	26.6	25.6	23.8	23	23.8	25.7	24.8	24.4	23.6	23.6	24	25.1	22.3	24.2	24.4	23.3	22.5	20.7	23.1	21.4	21.2	23.3	22.6	24.4	23.6	24.3	23.2	24	25.2	24.7	23.7	23.1	22.6	17.9	17.9	18.9	20.8	21.1	21.1	20.6	20.9	21.3	23.7	21.1	20.3	21.5	21.3	21.4	21.8	19.6	20.5	20.6	22.2	20.9	22.2	20.9	20.4	20.5	21.2	21.8	21.2	20.5	20.5	22.7	22.4	23.5	25.6	20.4	20.7	17	19.2	20.5	22.8	22.3	19.8	21.4	21.3	20	19.6	21.3	21.5	20.4	21.6	20.9	24.2	21.9	20.4	20	19.1	17.9	18.9	18.9	17.5	19.6	18.6	20.7	18.1	20.2	20	18.7	17.6	15.6	16.3	19.1	19.7	19	21	19.9	19	19.6	18.2	18.5	18.3	20.8	20	18.2	16.9	18.8	19.9	18	20.2	17.4	18	21.3	20.9	20.8	20.9	20.6	20.9	20.4	19.3	22	21	20.8	21.6	22	20.3	20.3	19.3	20.7	21.9	21.6	21.5	19.5	19.7	20.9	23.3	20.9	21	22.2	18.8	20.6	19	19.7	20.3	20.7	21.2	20.3	21.6	22.3	20.1
25.1	24.3	25.3	24.5	29.9	31.2	28.2	26.6	25.6	23.8	23	23.8	25.7	24.8	24.4	23.6	23.6	24	25.1	22.3	24.2	24.4	23.3	22.5	20.7	23.1	21.4	21.2	23.3	22.6	24.4	23.6	24.3	23.2	24	25.2	24.7	23.7	23.1	22.6	17.9	17.9	18.9	20.8	21.1	21.1	20.6	20.9	21.3	23.7	21.1	20.3	21.5	21.3	21.4	21.8	19.6	20.5	20.6	22.2	20.9	22.2	20.9	20.4	20.5	21.2	21.8	21.2	20.5	20.5	22.7	22.4	23.5	25.6	20.4	20.7	17	19.2	20.5	22.8	22.3	19.8	21.4	21.3	20	19.6	21.3	21.5	20.4	21.6	20.9	24.2	21.9	20.4	20	19.1	17.9	18.9	18.9	17.5	19.6	18.6	20.7	18.1	20.2	20	18.7	17.6	15.6	16.3	19.1	19.7	19	21	19.9	19	19.6	18.2	18.5	18.3	20.8	20	18.2	16.9	18.8	19.9	18	20.2	17.4	18	21.3	20.9	20.8	20.9	20.6	20.9	20.4	19.3	22	21	20.8	21.6	22	20.3	20.3	19.3	20.7	21.9	21.6	21.5	19.5	19.7	20.9	23.3	20.9	21	22.2	18.8	20.6	19	19.7	20.3	20.7	21.2	20.3	21.6	22.3	20.1
25.1	24.3	25.3	24.5	29.9	31.2	28.2	26.6	25.6	23.8	23	23.8	25.7	24.8	24.4	23.6	23.6	24	25.1	22.3	24.2	24.4	23.3	22.5	20.7	23.1	21.4	21.2	23.3	22.6	24.4	23.6	24.3	23.2	24	25.2	24.7	23.7	23.1	22.6	17.9	17.9	18.9	20.8	21.1	21.1	20.6	20.9	21.3	23.7	21.1	20.3	21.5	21.3	21.4	21.8	19.6	20.5	20.6	22.2	20.9	22.2	20.9	20.4	20.5	21.2	21.8	21.2	20.5	20.5	22.7	22.4	23.5	25.6	20.4	20.7	17	19.2	20.5	22.8	22.3	19.8	21.4	21.3	20	19.6	21.3	21.5	20.4	21.6	20.9	24.2	21.9	20.4	20	19.1	17.9	18.9	18.9	17.5	19.6	18.6	20.7	18.1	20.2	20	18.7	17.6	15.6	16.3	19.1	19.7	19	21	19.9	19	19.6	18.2	18.5	18.3	20.8	20	18.2	16.9	18.8	19.9	18	20.2	17.4	18	21.3	20.9	20.8	20.9	20.6	20.9	20.4	19.3	22	21	20.8	21.6	22	20.3	20.3	19.3	20.7	21.9	21.6	21.5	19.5	19.7	20.9	23.3	20.9	21	22.2	18.8	20.6	19	19.7	20.3	20.7	21.2	20.3	21.6	22.3	20.1
22.8	22.5	24.2	24.2	29.1	29.1	25.6	25.8	24.3	22.8	22.9	22.6	23.5	22.6	23	22.5	22	21.7	21.7	21.4	22.4	22.2	21.9	22.1	20.7	21.9	21.3	21.1	22.1	22	22.7	23	23.1	22.3	23.4	23.4	23.3	22.8	23	22	18.5	18.6	18.9	19.5	21	20.5	19.6	20.1	20.8	22	20.2	18.6	19	20.6	20.8	20.3	19.2	18.7	18.8	21	20.1	20.6	20	20.1	19.8	21.1	20.6	21.2	19.5	19.5	21.6	21	20.2	21	19.5	20.1	16.6	17.8	18.3	20.8	20.2	19.7	19.8	19	18.1	18.6	18.2	18.2	18.2	18.9	19	19.1	18.7	17.8	18.7	19.6	17.6	17.5	18.4	16.8	18.3	17	18.3	16.3	16.6	17	16.4	16.1	14.3	15.8	18.6	18.2	16.1	18.2	18.2	18.6	18.9	18.6	18.4	18.6	17.1	18.3	17.5	16.9	18.6	18.9	18.1	19.1	17.5	18.8	21.1	20.8	20.3	22.6	21	22.5	23.4	19.8	21.2	20.4	20.2	21.5	21.4	21.5	20.3	18.3	20.3	21.4	22.6	19.5	17.8	19.3	20.2	19.5	21.8	19	19.5	18.1	16.9	19.7	19.3	19.4	20.2	20.2	19.4	20.7	19.9	19.3
23.9	22.1	21.7	22.7	28	28.6	26.4	27	22.8	23.2	21.3	21.9	21.8	22	20.5	20.6	20.9	20.9	21.3	22.4	22.8	22.7	21.9	21.2	20.9	20.4	20.5	19.3	21.7	20.4	23.5	18.4	19.8	21.8	23.3	22.1	20.5	19.3	20.2	21.1	18.1	17.6	18.3	19.1	18.8	18.7	19.3	18	20	20.3	16.7	18	17.9	20.5	18.9	19.9	18.1	19.2	18.8	19.9	20.3	19.9	18.4	18.4	17.3	19.6	19.2	19.6	19.4	18.4	20.3	21	22.2	23.1	19.4	17.1	14.9	17.1	17	20.2	19.8	18.8	18.3	18.1	17.1	17.9	18.3	18.2	17.5	19.1	18.8	18.8	19.3	19	17.6	18.5	16.1	16	17.1	14.7	16.7	15.1	16.4	15.8	16.1	15.7	15.1	15.5	14	15.2	15.6	15.5	15	16.9	17.5	16.4	16.6	18	16.2	16.4	16.7	17.1	17	15.4	15.5	16.1	16	15.9	15.4	15.5	16.6	17.4	16.5	17.6	18.2	17	16.9	17	16.8	17.3	19	18.3	18.1	16.8	16.8	16.5	16	18.7	17.8	18.3	18.2	17.6	18	17.7	19.8	19.5	19.2	18	17	19.2	16.8	16.2	18.5	18.3	19.1	18.5	17.2	17.4
24.8	24.3	27.3	24.6	30.4	31.5	28.6	28.5	24.4	24.3	22.8	25.4	24.9	25.4	25.1	23.9	24.8	25.4	25	21.5	23.9	23.9	23.7	24.4	21.1	25.4	22.3	21.1	24	23	24.9	22.6	22.8	23.4	24.8	25.8	21.9	21.3	22.2	23.7	18.1	18.2	19.4	20.3	22	21.8	20.2	20.8	21.6	22.4	21.7	21.2	22	23.1	25.5	25.4	21.1	20.6	21.3	22.6	19.9	21.2	22.2	23.8	23.2	22.8	23.4	25.2	20.2	20.1	23.2	21.8	23	25	23.6	21.3	19.2	21	22.7	20.2	22.5	21.8	20.3	21.9	22.1	20.6	21.7	23	23.5	23.1	21.7	21.7	23.4	22	21	22.5	18.2	20.1	19.3	18.3	20.1	18.4	20.9	20.7	20.4	21	20.4	18.6	16.8	18.5	21.6	20.8	20.2	20.3	19.6	19.6	21	20.1	21.5	18.9	20.5	21.4	21.6	18.1	18.2	22.8	18.1	18.9	17.4	17.9	18.7	18.9	18.8	18.7	19.2	17.2	17.6	17.6	19	19.1	20.3	18.5	18.7	17.6	20.3	20.9	20.1	23.2	25	21.7	19.5	19.4	23.4	23.9	21	19.3	20	19.1	20.4	21.7	23.2	20.3	21.9	23.8	22.5	21.3	20.9	21.3
25.1	24.3	25.3	24.5	29.9	31.2	28.2	26.6	25.6	23.8	23	23.8	25.7	24.8	24.4	23.6	23.6	24	25.1	22.3	24.2	24.4	23.3	22.5	20.7	23.1	21.4	21.2	23.3	22.6	24.4	23.6	24.3	23.2	24	25.2	24.7	23.7	23.1	22.6	17.9	17.9	18.9	20.8	21.1	21.1	20.6	20.9	21.3	23.7	21.1	20.3	21.5	21.3	21.4	21.8	19.6	20.5	20.6	22.2	20.9	22.2	20.9	20.4	20.5	21.2	21.8	21.2	20.5	20.5	22.7	22.4	23.5	25.6	20.4	20.7	17	19.2	20.5	22.8	22.3	19.8	21.4	21.3	20	19.6	21.3	21.5	20.4	21.6	20.9	24.2	21.9	20.4	20	19.1	17.9	18.9	18.9	17.5	19.6	18.6	20.7	18.1	20.2	20	18.7	17.6	15.6	16.3	19.1	19.7	19	21	19.9	19	19.6	18.2	18.5	18.3	20.8	20	18.2	16.9	18.8	19.9	18	20.2	17.4	18	21.3	20.9	20.8	20.9	20.6	20.9	20.4	19.3	22	21	20.8	21.6	22	20.3	20.3	19.3	20.7	21.9	21.6	21.5	19.5	19.7	20.9	23.3	20.9	21	22.2	18.8	20.6	19	19.7	20.3	20.7	21.2	20.3	21.6	22.3	20.1
25.1	24.3	25.3	24.5	29.9	31.2	28.2	26.6	25.6	23.8	23	23.8	25.7	24.8	24.4	23.6	23.6	24	25.1	22.3	24.2	24.4	23.3	22.5	20.7	23.1	21.4	21.2	23.3	22.6	24.4	23.6	24.3	23.2	24	25.2	24.7	23.7	23.1	22.6	17.9	17.9	18.9	20.8	21.1	21.1	20.6	20.9	21.3	23.7	21.1	20.3	21.5	21.3	21.4	21.8	19.6	20.5	20.6	22.2	20.9	22.2	20.9	20.4	20.5	21.2	21.8	21.2	20.5	20.5	22.7	22.4	23.5	25.6	20.4	20.7	17	19.2	20.5	22.8	22.3	19.8	21.4	21.3	20	19.6	21.3	21.5	20.4	21.6	20.9	24.2	21.9	20.4	20	19.1	17.9	18.9	18.9	17.5	19.6	18.6	20.7	18.1	20.2	20	18.7	17.6	15.6	16.3	19.1	19.7	19	21	19.9	19	19.6	18.2	18.5	18.3	20.8	20	18.2	16.9	18.8	19.9	18	20.2	17.4	18	21.3	20.9	20.8	20.9	20.6	20.9	20.4	19.3	22	21	20.8	21.6	22	20.3	20.3	19.3	20.7	21.9	21.6	21.5	19.5	19.7	20.9	23.3	20.9	21	22.2	18.8	20.6	19	19.7	20.3	20.7	21.2	20.3	21.6	22.3	20.1
25.1	24.3	25.3	24.5	29.9	31.2	28.2	26.6	25.6	23.8	23	23.8	25.7	24.8	24.4	23.6	23.6	24	25.1	22.3	24.2	24.4	23.3	22.5	20.7	23.1	21.4	21.2	23.3	22.6	24.4	23.6	24.3	23.2	24	25.2	24.7	23.7	23.1	22.6	17.9	17.9	18.9	20.8	21.1	21.1	20.6	20.9	21.3	23.7	21.1	20.3	21.5	21.3	21.4	21.8	19.6	20.5	20.6	22.2	20.9	22.2	20.9	20.4	20.5	21.2	21.8	21.2	20.5	20.5	22.7	22.4	23.5	25.6	20.4	20.7	17	19.2	20.5	22.8	22.3	19.8	21.4	21.3	20	19.6	21.3	21.5	20.4	21.6	20.9	24.2	21.9	20.4	20	19.1	17.9	18.9	18.9	17.5	19.6	18.6	20.7	18.1	20.2	20	18.7	17.6	15.6	16.3	19.1	19.7	19	21	19.9	19	19.6	18.2	18.5	18.3	20.8	20	18.2	16.9	18.8	19.9	18	20.2	17.4	18	21.3	20.9	20.8	20.9	20.6	20.9	20.4	19.3	22	21	20.8	21.6	22	20.3	20.3	19.3	20.7	21.9	21.6	21.5	19.5	19.7	20.9	23.3	20.9	21	22.2	18.8	20.6	19	19.7	20.3	20.7	21.2	20.3	21.6	22.3	20.1
24.8	24.3	27.3	24.6	30.4	31.5	28.6	28.5	24.4	24.3	22.8	25.4	24.9	25.4	25.1	23.9	24.8	25.4	25	21.5	23.9	23.9	23.7	24.4	21.1	25.4	22.3	21.1	24	23	24.9	22.6	22.8	23.4	24.8	25.8	21.9	21.3	22.2	23.7	18.1	18.2	19.4	20.3	22	21.8	20.2	20.8	21.6	22.4	21.7	21.2	22	23.1	25.5	25.4	21.1	20.6	21.3	22.6	19.9	21.2	22.2	23.8	23.2	22.8	23.4	25.2	20.2	20.1	23.2	21.8	23	25	23.6	21.3	19.2	21	22.7	20.2	22.5	21.8	20.3	21.9	22.1	20.6	21.7	23	23.5	23.1	21.7	21.7	23.4	22	21	22.5	18.2	20.1	19.3	18.3	20.1	18.4	20.9	20.7	20.4	21	20.4	18.6	16.8	18.5	21.6	20.8	20.2	20.3	19.6	19.6	21	20.1	21.5	18.9	20.5	21.4	21.6	18.1	18.2	22.8	18.1	18.9	17.4	17.9	18.7	18.9	18.8	18.7	19.2	17.2	17.6	17.6	19	19.1	20.3	18.5	18.7	17.6	20.3	20.9	20.1	23.2	25	21.7	19.5	19.4	23.4	23.9	21	19.3	20	19.1	20.4	21.7	23.2	20.3	21.9	23.8	22.5	21.3	20.9	21.3
25.1	24.3	25.3	24.5	29.9	31.2	28.2	26.6	25.6	23.8	23	23.8	25.7	24.8	24.4	23.6	23.6	24	25.1	22.3	24.2	24.4	23.3	22.5	20.7	23.1	21.4	21.2	23.3	22.6	24.4	23.6	24.3	23.2	24	25.2	24.7	23.7	23.1	22.6	17.9	17.9	18.9	20.8	21.1	21.1	20.6	20.9	21.3	23.7	21.1	20.3	21.5	21.3	21.4	21.8	19.6	20.5	20.6	22.2	20.9	22.2	20.9	20.4	20.5	21.2	21.8	21.2	20.5	20.5	22.7	22.4	23.5	25.6	20.4	20.7	17	19.2	20.5	22.8	22.3	19.8	21.4	21.3	20	19.6	21.3	21.5	20.4	21.6	20.9	24.2	21.9	20.4	20	19.1	17.9	18.9	18.9	17.5	19.6	18.6	20.7	18.1	20.2	20	18.7	17.6	15.6	16.3	19.1	19.7	19	21	19.9	19	19.6	18.2	18.5	18.3	20.8	20	18.2	16.9	18.8	19.9	18	20.2	17.4	18	21.3	20.9	20.8	20.9	20.6	20.9	20.4	19.3	22	21	20.8	21.6	22	20.3	20.3	19.3	20.7	21.9	21.6	21.5	19.5	19.7	20.9	23.3	20.9	21	22.2	18.8	20.6	19	19.7	20.3	20.7	21.2	20.3	21.6	22.3	20.1
23.9	22.1	21.7	22.7	28	28.6	26.4	27	22.8	23.2	21.3	21.9	21.8	22	20.5	20.6	20.9	20.9	21.3	22.4	22.8	22.7	21.9	21.2	20.9	20.4	20.5	19.3	21.7	20.4	23.5	18.4	19.8	21.8	23.3	22.1	20.5	19.3	20.2	21.1	18.1	17.6	18.3	19.1	18.8	18.7	19.3	18	20	20.3	16.7	18	17.9	20.5	18.9	19.9	18.1	19.2	18.8	19.9	20.3	19.9	18.4	18.4	17.3	19.6	19.2	19.6	19.4	18.4	20.3	21	22.2	23.1	19.4	17.1	14.9	17.1	17	20.2	19.8	18.8	18.3	18.1	17.1	17.9	18.3	18.2	17.5	19.1	18.8	18.8	19.3	19	17.6	18.5	16.1	16	17.1	14.7	16.7	15.1	16.4	15.8	16.1	15.7	15.1	15.5	14	15.2	15.6	15.5	15	16.9	17.5	16.4	16.6	18	16.2	16.4	16.7	17.1	17	15.4	15.5	16.1	16	15.9	15.4	15.5	16.6	17.4	16.5	17.6	18.2	17	16.9	17	16.8	17.3	19	18.3	18.1	16.8	16.8	16.5	16	18.7	17.8	18.3	18.2	17.6	18	17.7	19.8	19.5	19.2	18	17	19.2	16.8	16.2	18.5	18.3	19.1	18.5	17.2	17.4
25.1	24.3	25.3	24.5	29.9	31.2	28.2	26.6	25.6	23.8	23	23.8	25.7	24.8	24.4	23.6	23.6	24	25.1	22.3	24.2	24.4	23.3	22.5	20.7	23.1	21.4	21.2	23.3	22.6	24.4	23.6	24.3	23.2	24	25.2	24.7	23.7	23.1	22.6	17.9	17.9	18.9	20.8	21.1	21.1	20.6	20.9	21.3	23.7	21.1	20.3	21.5	21.3	21.4	21.8	19.6	20.5	20.6	22.2	20.9	22.2	20.9	20.4	20.5	21.2	21.8	21.2	20.5	20.5	22.7	22.4	23.5	25.6	20.4	20.7	17	19.2	20.5	22.8	22.3	19.8	21.4	21.3	20	19.6	21.3	21.5	20.4	21.6	20.9	24.2	21.9	20.4	20	19.1	17.9	18.9	18.9	17.5	19.6	18.6	20.7	18.1	20.2	20	18.7	17.6	15.6	16.3	19.1	19.7	19	21	19.9	19	19.6	18.2	18.5	18.3	20.8	20	18.2	16.9	18.8	19.9	18	20.2	17.4	18	21.3	20.9	20.8	20.9	20.6	20.9	20.4	19.3	22	21	20.8	21.6	22	20.3	20.3	19.3	20.7	21.9	21.6	21.5	19.5	19.7	20.9	23.3	20.9	21	22.2	18.8	20.6	19	19.7	20.3	20.7	21.2	20.3	21.6	22.3	20.1
23.9	22.1	21.7	22.7	28	28.6	26.4	27	22.8	23.2	21.3	21.9	21.8	22	20.5	20.6	20.9	20.9	21.3	22.4	22.8	22.7	21.9	21.2	20.9	20.4	20.5	19.3	21.7	20.4	23.5	18.4	19.8	21.8	23.3	22.1	20.5	19.3	20.2	21.1	18.1	17.6	18.3	19.1	18.8	18.7	19.3	18	20	20.3	16.7	18	17.9	20.5	18.9	19.9	18.1	19.2	18.8	19.9	20.3	19.9	18.4	18.4	17.3	19.6	19.2	19.6	19.4	18.4	20.3	21	22.2	23.1	19.4	17.1	14.9	17.1	17	20.2	19.8	18.8	18.3	18.1	17.1	17.9	18.3	18.2	17.5	19.1	18.8	18.8	19.3	19	17.6	18.5	16.1	16	17.1	14.7	16.7	15.1	16.4	15.8	16.1	15.7	15.1	15.5	14	15.2	15.6	15.5	15	16.9	17.5	16.4	16.6	18	16.2	16.4	16.7	17.1	17	15.4	15.5	16.1	16	15.9	15.4	15.5	16.6	17.4	16.5	17.6	18.2	17	16.9	17	16.8	17.3	19	18.3	18.1	16.8	16.8	16.5	16	18.7	17.8	18.3	18.2	17.6	18	17.7	19.8	19.5	19.2	18	17	19.2	16.8	16.2	18.5	18.3	19.1	18.5	17.2	17.4
28.5	24.4	24.3	22.8	25.4	24.9	25.4	25.1	23.9	24.8	25.4	25	21.5	23.9	23.9	23.7	24.4	21.1	25.4	22.3	21.1	24	23	24.9	22.6	22.8	23.4	24.8	25.8	21.9	21.3	22.2	23.7	18.1	18.2	19.4	20.3	22	21.8	20.2	20.8	21.6	22.4	21.7	21.2	22	23.1	25.5	25.4	21.1	20.6	21.3	22.6	19.9	21.2	22.2	23.8	23.2	22.8	23.4	25.2	20.2	20.1	23.2	21.8	23	25	23.6	21.3	19.2	21	22.7	20.2	22.5	21.8	20.3	21.9	22.1	20.6	21.7	23	23.5	23.1	21.7	21.7	23.4	22	21	22.5	18.2	20.1	19.3	18.3	20.1	18.4	20.9	20.7	20.4	21	20.4	18.6	16.8	18.5	21.6	20.8	20.2	20.3	19.6	19.6	21	20.1	21.5	18.9	20.5	21.4	21.6	18.1	18.2	22.8	18.1	18.9	17.4	17.9	18.7	18.9	18.8	18.7	19.2	17.2	17.6	17.6	19	19.1	20.3	18.5	18.7	17.6	20.3	20.9	20.1	23.2	25	21.7	19.5	19.4	23.4	23.9	21	19.3	20	19.1	20.4	21.7	23.2	20.3	21.9	23.8	22.5	21.3	20.9	21.3	24.9	21.1	23.2	22.9	22.1	21.7	22.2
25.8	24.3	22.8	22.9	22.6	23.5	22.6	23	22.5	22	21.7	21.7	21.4	22.4	22.2	21.9	22.1	20.7	21.9	21.3	21.1	22.1	22	22.7	23	23.1	22.3	23.4	23.4	23.3	22.8	23	22	18.5	18.6	18.9	19.5	21	20.5	19.6	20.1	20.8	22	20.2	18.6	19	20.6	20.8	20.3	19.2	18.7	18.8	21	20.1	20.6	20	20.1	19.8	21.1	20.6	21.2	19.5	19.5	21.6	21	20.2	21	19.5	20.1	16.6	17.8	18.3	20.8	20.2	19.7	19.8	19	18.1	18.6	18.2	18.2	18.2	18.9	19	19.1	18.7	17.8	18.7	19.6	17.6	17.5	18.4	16.8	18.3	17	18.3	16.3	16.6	17	16.4	16.1	14.3	15.8	18.6	18.2	16.1	18.2	18.2	18.6	18.9	18.6	18.4	18.6	17.1	18.3	17.5	16.9	18.6	18.9	18.1	19.1	17.5	18.8	21.1	20.8	20.3	22.6	21	22.5	23.4	19.8	21.2	20.4	20.2	21.5	21.4	21.5	20.3	18.3	20.3	21.4	22.6	19.5	17.8	19.3	20.2	19.5	21.8	19	19.5	18.1	16.9	19.7	19.3	19.4	20.2	20.2	19.4	20.7	19.9	19.3	20.3	17.9	21.2	20.7	20.3	20	20.3
28.5	24.4	24.3	22.8	25.4	24.9	25.4	25.1	23.9	24.8	25.4	25	21.5	23.9	23.9	23.7	24.4	21.1	25.4	22.3	21.1	24	23	24.9	22.6	22.8	23.4	24.8	25.8	21.9	21.3	22.2	23.7	18.1	18.2	19.4	20.3	22	21.8	20.2	20.8	21.6	22.4	21.7	21.2	22	23.1	25.5	25.4	21.1	20.6	21.3	22.6	19.9	21.2	22.2	23.8	23.2	22.8	23.4	25.2	20.2	20.1	23.2	21.8	23	25	23.6	21.3	19.2	21	22.7	20.2	22.5	21.8	20.3	21.9	22.1	20.6	21.7	23	23.5	23.1	21.7	21.7	23.4	22	21	22.5	18.2	20.1	19.3	18.3	20.1	18.4	20.9	20.7	20.4	21	20.4	18.6	16.8	18.5	21.6	20.8	20.2	20.3	19.6	19.6	21	20.1	21.5	18.9	20.5	21.4	21.6	18.1	18.2	22.8	18.1	18.9	17.4	17.9	18.7	18.9	18.8	18.7	19.2	17.2	17.6	17.6	19	19.1	20.3	18.5	18.7	17.6	20.3	20.9	20.1	23.2	25	21.7	19.5	19.4	23.4	23.9	21	19.3	20	19.1	20.4	21.7	23.2	20.3	21.9	23.8	22.5	21.3	20.9	21.3	24.9	21.1	23.2	22.9	22.1	21.7	22.2
26.6	25.6	23.8	23	23.8	25.7	24.8	24.4	23.6	23.6	24	25.1	22.3	24.2	24.4	23.3	22.5	20.7	23.1	21.4	21.2	23.3	22.6	24.4	23.6	24.3	23.2	24	25.2	24.7	23.7	23.1	22.6	17.9	17.9	18.9	20.8	21.1	21.1	20.6	20.9	21.3	23.7	21.1	20.3	21.5	21.3	21.4	21.8	19.6	20.5	20.6	22.2	20.9	22.2	20.9	20.4	20.5	21.2	21.8	21.2	20.5	20.5	22.7	22.4	23.5	25.6	20.4	20.7	17	19.2	20.5	22.8	22.3	19.8	21.4	21.3	20	19.6	21.3	21.5	20.4	21.6	20.9	24.2	21.9	20.4	20	19.1	17.9	18.9	18.9	17.5	19.6	18.6	20.7	18.1	20.2	20	18.7	17.6	15.6	16.3	19.1	19.7	19	21	19.9	19	19.6	18.2	18.5	18.3	20.8	20	18.2	16.9	18.8	19.9	18	20.2	17.4	18	21.3	20.9	20.8	20.9	20.6	20.9	20.4	19.3	22	21	20.8	21.6	22	20.3	20.3	19.3	20.7	21.9	21.6	21.5	19.5	19.7	20.9	23.3	20.9	21	22.2	18.8	20.6	19	19.7	20.3	20.7	21.2	20.3	21.6	22.3	20.1	22.2	19.7	20.8	21.1	21.7	20.4	21.6
26.6	25.6	23.8	23	23.8	25.7	24.8	24.4	23.6	23.6	24	25.1	22.3	24.2	24.4	23.3	22.5	20.7	23.1	21.4	21.2	23.3	22.6	24.4	23.6	24.3	23.2	24	25.2	24.7	23.7	23.1	22.6	17.9	17.9	18.9	20.8	21.1	21.1	20.6	20.9	21.3	23.7	21.1	20.3	21.5	21.3	21.4	21.8	19.6	20.5	20.6	22.2	20.9	22.2	20.9	20.4	20.5	21.2	21.8	21.2	20.5	20.5	22.7	22.4	23.5	25.6	20.4	20.7	17	19.2	20.5	22.8	22.3	19.8	21.4	21.3	20	19.6	21.3	21.5	20.4	21.6	20.9	24.2	21.9	20.4	20	19.1	17.9	18.9	18.9	17.5	19.6	18.6	20.7	18.1	20.2	20	18.7	17.6	15.6	16.3	19.1	19.7	19	21	19.9	19	19.6	18.2	18.5	18.3	20.8	20	18.2	16.9	18.8	19.9	18	20.2	17.4	18	21.3	20.9	20.8	20.9	20.6	20.9	20.4	19.3	22	21	20.8	21.6	22	20.3	20.3	19.3	20.7	21.9	21.6	21.5	19.5	19.7	20.9	23.3	20.9	21	22.2	18.8	20.6	19	19.7	20.3	20.7	21.2	20.3	21.6	22.3	20.1	22.2	19.7	20.8	21.1	21.7	20.4	21.6
26.6	25.6	23.8	23	23.8	25.7	24.8	24.4	23.6	23.6	24	25.1	22.3	24.2	24.4	23.3	22.5	20.7	23.1	21.4	21.2	23.3	22.6	24.4	23.6	24.3	23.2	24	25.2	24.7	23.7	23.1	22.6	17.9	17.9	18.9	20.8	21.1	21.1	20.6	20.9	21.3	23.7	21.1	20.3	21.5	21.3	21.4	21.8	19.6	20.5	20.6	22.2	20.9	22.2	20.9	20.4	20.5	21.2	21.8	21.2	20.5	20.5	22.7	22.4	23.5	25.6	20.4	20.7	17	19.2	20.5	22.8	22.3	19.8	21.4	21.3	20	19.6	21.3	21.5	20.4	21.6	20.9	24.2	21.9	20.4	20	19.1	17.9	18.9	18.9	17.5	19.6	18.6	20.7	18.1	20.2	20	18.7	17.6	15.6	16.3	19.1	19.7	19	21	19.9	19	19.6	18.2	18.5	18.3	20.8	20	18.2	16.9	18.8	19.9	18	20.2	17.4	18	21.3	20.9	20.8	20.9	20.6	20.9	20.4	19.3	22	21	20.8	21.6	22	20.3	20.3	19.3	20.7	21.9	21.6	21.5	19.5	19.7	20.9	23.3	20.9	21	22.2	18.8	20.6	19	19.7	20.3	20.7	21.2	20.3	21.6	22.3	20.1	22.2	19.7	20.8	21.1	21.7	20.4	21.6
28.5	24.4	24.3	22.8	25.4	24.9	25.4	25.1	23.9	24.8	25.4	25	21.5	23.9	23.9	23.7	24.4	21.1	25.4	22.3	21.1	24	23	24.9	22.6	22.8	23.4	24.8	25.8	21.9	21.3	22.2	23.7	18.1	18.2	19.4	20.3	22	21.8	20.2	20.8	21.6	22.4	21.7	21.2	22	23.1	25.5	25.4	21.1	20.6	21.3	22.6	19.9	21.2	22.2	23.8	23.2	22.8	23.4	25.2	20.2	20.1	23.2	21.8	23	25	23.6	21.3	19.2	21	22.7	20.2	22.5	21.8	20.3	21.9	22.1	20.6	21.7	23	23.5	23.1	21.7	21.7	23.4	22	21	22.5	18.2	20.1	19.3	18.3	20.1	18.4	20.9	20.7	20.4	21	20.4	18.6	16.8	18.5	21.6	20.8	20.2	20.3	19.6	19.6	21	20.1	21.5	18.9	20.5	21.4	21.6	18.1	18.2	22.8	18.1	18.9	17.4	17.9	18.7	18.9	18.8	18.7	19.2	17.2	17.6	17.6	19	19.1	20.3	18.5	18.7	17.6	20.3	20.9	20.1	23.2	25	21.7	19.5	19.4	23.4	23.9	21	19.3	20	19.1	20.4	21.7	23.2	20.3	21.9	23.8	22.5	21.3	20.9	21.3	24.9	21.1	23.2	22.9	22.1	21.7	22.2
26.6	25.6	23.8	23	23.8	25.7	24.8	24.4	23.6	23.6	24	25.1	22.3	24.2	24.4	23.3	22.5	20.7	23.1	21.4	21.2	23.3	22.6	24.4	23.6	24.3	23.2	24	25.2	24.7	23.7	23.1	22.6	17.9	17.9	18.9	20.8	21.1	21.1	20.6	20.9	21.3	23.7	21.1	20.3	21.5	21.3	21.4	21.8	19.6	20.5	20.6	22.2	20.9	22.2	20.9	20.4	20.5	21.2	21.8	21.2	20.5	20.5	22.7	22.4	23.5	25.6	20.4	20.7	17	19.2	20.5	22.8	22.3	19.8	21.4	21.3	20	19.6	21.3	21.5	20.4	21.6	20.9	24.2	21.9	20.4	20	19.1	17.9	18.9	18.9	17.5	19.6	18.6	20.7	18.1	20.2	20	18.7	17.6	15.6	16.3	19.1	19.7	19	21	19.9	19	19.6	18.2	18.5	18.3	20.8	20	18.2	16.9	18.8	19.9	18	20.2	17.4	18	21.3	20.9	20.8	20.9	20.6	20.9	20.4	19.3	22	21	20.8	21.6	22	20.3	20.3	19.3	20.7	21.9	21.6	21.5	19.5	19.7	20.9	23.3	20.9	21	22.2	18.8	20.6	19	19.7	20.3	20.7	21.2	20.3	21.6	22.3	20.1	22.2	19.7	20.8	21.1	21.7	20.4	21.6
28.5	24.4	24.3	22.8	25.4	24.9	25.4	25.1	23.9	24.8	25.4	25	21.5	23.9	23.9	23.7	24.4	21.1	25.4	22.3	21.1	24	23	24.9	22.6	22.8	23.4	24.8	25.8	21.9	21.3	22.2	23.7	18.1	18.2	19.4	20.3	22	21.8	20.2	20.8	21.6	22.4	21.7	21.2	22	23.1	25.5	25.4	21.1	20.6	21.3	22.6	19.9	21.2	22.2	23.8	23.2	22.8	23.4	25.2	20.2	20.1	23.2	21.8	23	25	23.6	21.3	19.2	21	22.7	20.2	22.5	21.8	20.3	21.9	22.1	20.6	21.7	23	23.5	23.1	21.7	21.7	23.4	22	21	22.5	18.2	20.1	19.3	18.3	20.1	18.4	20.9	20.7	20.4	21	20.4	18.6	16.8	18.5	21.6	20.8	20.2	20.3	19.6	19.6	21	20.1	21.5	18.9	20.5	21.4	21.6	18.1	18.2	22.8	18.1	18.9	17.4	17.9	18.7	18.9	18.8	18.7	19.2	17.2	17.6	17.6	19	19.1	20.3	18.5	18.7	17.6	20.3	20.9	20.1	23.2	25	21.7	19.5	19.4	23.4	23.9	21	19.3	20	19.1	20.4	21.7	23.2	20.3	21.9	23.8	22.5	21.3	20.9	21.3	24.9	21.1	23.2	22.9	22.1	21.7	22.2
25.8	24.3	22.8	22.9	22.6	23.5	22.6	23	22.5	22	21.7	21.7	21.4	22.4	22.2	21.9	22.1	20.7	21.9	21.3	21.1	22.1	22	22.7	23	23.1	22.3	23.4	23.4	23.3	22.8	23	22	18.5	18.6	18.9	19.5	21	20.5	19.6	20.1	20.8	22	20.2	18.6	19	20.6	20.8	20.3	19.2	18.7	18.8	21	20.1	20.6	20	20.1	19.8	21.1	20.6	21.2	19.5	19.5	21.6	21	20.2	21	19.5	20.1	16.6	17.8	18.3	20.8	20.2	19.7	19.8	19	18.1	18.6	18.2	18.2	18.2	18.9	19	19.1	18.7	17.8	18.7	19.6	17.6	17.5	18.4	16.8	18.3	17	18.3	16.3	16.6	17	16.4	16.1	14.3	15.8	18.6	18.2	16.1	18.2	18.2	18.6	18.9	18.6	18.4	18.6	17.1	18.3	17.5	16.9	18.6	18.9	18.1	19.1	17.5	18.8	21.1	20.8	20.3	22.6	21	22.5	23.4	19.8	21.2	20.4	20.2	21.5	21.4	21.5	20.3	18.3	20.3	21.4	22.6	19.5	17.8	19.3	20.2	19.5	21.8	19	19.5	18.1	16.9	19.7	19.3	19.4	20.2	20.2	19.4	20.7	19.9	19.3	20.3	17.9	21.2	20.7	20.3	20	20.3
25.8	24.3	22.8	22.9	22.6	23.5	22.6	23	22.5	22	21.7	21.7	21.4	22.4	22.2	21.9	22.1	20.7	21.9	21.3	21.1	22.1	22	22.7	23	23.1	22.3	23.4	23.4	23.3	22.8	23	22	18.5	18.6	18.9	19.5	21	20.5	19.6	20.1	20.8	22	20.2	18.6	19	20.6	20.8	20.3	19.2	18.7	18.8	21	20.1	20.6	20	20.1	19.8	21.1	20.6	21.2	19.5	19.5	21.6	21	20.2	21	19.5	20.1	16.6	17.8	18.3	20.8	20.2	19.7	19.8	19	18.1	18.6	18.2	18.2	18.2	18.9	19	19.1	18.7	17.8	18.7	19.6	17.6	17.5	18.4	16.8	18.3	17	18.3	16.3	16.6	17	16.4	16.1	14.3	15.8	18.6	18.2	16.1	18.2	18.2	18.6	18.9	18.6	18.4	18.6	17.1	18.3	17.5	16.9	18.6	18.9	18.1	19.1	17.5	18.8	21.1	20.8	20.3	22.6	21	22.5	23.4	19.8	21.2	20.4	20.2	21.5	21.4	21.5	20.3	18.3	20.3	21.4	22.6	19.5	17.8	19.3	20.2	19.5	21.8	19	19.5	18.1	16.9	19.7	19.3	19.4	20.2	20.2	19.4	20.7	19.9	19.3	20.3	17.9	21.2	20.7	20.3	20	20.3
28.5	24.4	24.3	22.8	25.4	24.9	25.4	25.1	23.9	24.8	25.4	25	21.5	23.9	23.9	23.7	24.4	21.1	25.4	22.3	21.1	24	23	24.9	22.6	22.8	23.4	24.8	25.8	21.9	21.3	22.2	23.7	18.1	18.2	19.4	20.3	22	21.8	20.2	20.8	21.6	22.4	21.7	21.2	22	23.1	25.5	25.4	21.1	20.6	21.3	22.6	19.9	21.2	22.2	23.8	23.2	22.8	23.4	25.2	20.2	20.1	23.2	21.8	23	25	23.6	21.3	19.2	21	22.7	20.2	22.5	21.8	20.3	21.9	22.1	20.6	21.7	23	23.5	23.1	21.7	21.7	23.4	22	21	22.5	18.2	20.1	19.3	18.3	20.1	18.4	20.9	20.7	20.4	21	20.4	18.6	16.8	18.5	21.6	20.8	20.2	20.3	19.6	19.6	21	20.1	21.5	18.9	20.5	21.4	21.6	18.1	18.2	22.8	18.1	18.9	17.4	17.9	18.7	18.9	18.8	18.7	19.2	17.2	17.6	17.6	19	19.1	20.3	18.5	18.7	17.6	20.3	20.9	20.1	23.2	25	21.7	19.5	19.4	23.4	23.9	21	19.3	20	19.1	20.4	21.7	23.2	20.3	21.9	23.8	22.5	21.3	20.9	21.3	24.9	21.1	23.2	22.9	22.1	21.7	22.2
26.6	25.6	23.8	23	23.8	25.7	24.8	24.4	23.6	23.6	24	25.1	22.3	24.2	24.4	23.3	22.5	20.7	23.1	21.4	21.2	23.3	22.6	24.4	23.6	24.3	23.2	24	25.2	24.7	23.7	23.1	22.6	17.9	17.9	18.9	20.8	21.1	21.1	20.6	20.9	21.3	23.7	21.1	20.3	21.5	21.3	21.4	21.8	19.6	20.5	20.6	22.2	20.9	22.2	20.9	20.4	20.5	21.2	21.8	21.2	20.5	20.5	22.7	22.4	23.5	25.6	20.4	20.7	17	19.2	20.5	22.8	22.3	19.8	21.4	21.3	20	19.6	21.3	21.5	20.4	21.6	20.9	24.2	21.9	20.4	20	19.1	17.9	18.9	18.9	17.5	19.6	18.6	20.7	18.1	20.2	20	18.7	17.6	15.6	16.3	19.1	19.7	19	21	19.9	19	19.6	18.2	18.5	18.3	20.8	20	18.2	16.9	18.8	19.9	18	20.2	17.4	18	21.3	20.9	20.8	20.9	20.6	20.9	20.4	19.3	22	21	20.8	21.6	22	20.3	20.3	19.3	20.7	21.9	21.6	21.5	19.5	19.7	20.9	23.3	20.9	21	22.2	18.8	20.6	19	19.7	20.3	20.7	21.2	20.3	21.6	22.3	20.1	22.2	19.7	20.8	21.1	21.7	20.4	21.6
28.5	24.4	24.3	22.8	25.4	24.9	25.4	25.1	23.9	24.8	25.4	25	21.5	23.9	23.9	23.7	24.4	21.1	25.4	22.3	21.1	24	23	24.9	22.6	22.8	23.4	24.8	25.8	21.9	21.3	22.2	23.7	18.1	18.2	19.4	20.3	22	21.8	20.2	20.8	21.6	22.4	21.7	21.2	22	23.1	25.5	25.4	21.1	20.6	21.3	22.6	19.9	21.2	22.2	23.8	23.2	22.8	23.4	25.2	20.2	20.1	23.2	21.8	23	25	23.6	21.3	19.2	21	22.7	20.2	22.5	21.8	20.3	21.9	22.1	20.6	21.7	23	23.5	23.1	21.7	21.7	23.4	22	21	22.5	18.2	20.1	19.3	18.3	20.1	18.4	20.9	20.7	20.4	21	20.4	18.6	16.8	18.5	21.6	20.8	20.2	20.3	19.6	19.6	21	20.1	21.5	18.9	20.5	21.4	21.6	18.1	18.2	22.8	18.1	18.9	17.4	17.9	18.7	18.9	18.8	18.7	19.2	17.2	17.6	17.6	19	19.1	20.3	18.5	18.7	17.6	20.3	20.9	20.1	23.2	25	21.7	19.5	19.4	23.4	23.9	21	19.3	20	19.1	20.4	21.7	23.2	20.3	21.9	23.8	22.5	21.3	20.9	21.3	24.9	21.1	23.2	22.9	22.1	21.7	22.2
26.6	25.6	23.8	23	23.8	25.7	24.8	24.4	23.6	23.6	24	25.1	22.3	24.2	24.4	23.3	22.5	20.7	23.1	21.4	21.2	23.3	22.6	24.4	23.6	24.3	23.2	24	25.2	24.7	23.7	23.1	22.6	17.9	17.9	18.9	20.8	21.1	21.1	20.6	20.9	21.3	23.7	21.1	20.3	21.5	21.3	21.4	21.8	19.6	20.5	20.6	22.2	20.9	22.2	20.9	20.4	20.5	21.2	21.8	21.2	20.5	20.5	22.7	22.4	23.5	25.6	20.4	20.7	17	19.2	20.5	22.8	22.3	19.8	21.4	21.3	20	19.6	21.3	21.5	20.4	21.6	20.9	24.2	21.9	20.4	20	19.1	17.9	18.9	18.9	17.5	19.6	18.6	20.7	18.1	20.2	20	18.7	17.6	15.6	16.3	19.1	19.7	19	21	19.9	19	19.6	18.2	18.5	18.3	20.8	20	18.2	16.9	18.8	19.9	18	20.2	17.4	18	21.3	20.9	20.8	20.9	20.6	20.9	20.4	19.3	22	21	20.8	21.6	22	20.3	20.3	19.3	20.7	21.9	21.6	21.5	19.5	19.7	20.9	23.3	20.9	21	22.2	18.8	20.6	19	19.7	20.3	20.7	21.2	20.3	21.6	22.3	20.1	22.2	19.7	20.8	21.1	21.7	20.4	21.6
26.6	25.6	23.8	23	23.8	25.7	24.8	24.4	23.6	23.6	24	25.1	22.3	24.2	24.4	23.3	22.5	20.7	23.1	21.4	21.2	23.3	22.6	24.4	23.6	24.3	23.2	24	25.2	24.7	23.7	23.1	22.6	17.9	17.9	18.9	20.8	21.1	21.1	20.6	20.9	21.3	23.7	21.1	20.3	21.5	21.3	21.4	21.8	19.6	20.5	20.6	22.2	20.9	22.2	20.9	20.4	20.5	21.2	21.8	21.2	20.5	20.5	22.7	22.4	23.5	25.6	20.4	20.7	17	19.2	20.5	22.8	22.3	19.8	21.4	21.3	20	19.6	21.3	21.5	20.4	21.6	20.9	24.2	21.9	20.4	20	19.1	17.9	18.9	18.9	17.5	19.6	18.6	20.7	18.1	20.2	20	18.7	17.6	15.6	16.3	19.1	19.7	19	21	19.9	19	19.6	18.2	18.5	18.3	20.8	20	18.2	16.9	18.8	19.9	18	20.2	17.4	18	21.3	20.9	20.8	20.9	20.6	20.9	20.4	19.3	22	21	20.8	21.6	22	20.3	20.3	19.3	20.7	21.9	21.6	21.5	19.5	19.7	20.9	23.3	20.9	21	22.2	18.8	20.6	19	19.7	20.3	20.7	21.2	20.3	21.6	22.3	20.1	22.2	19.7	20.8	21.1	21.7	20.4	21.6
27	22.8	23.2	21.3	21.9	21.8	22	20.5	20.6	20.9	20.9	21.3	22.4	22.8	22.7	21.9	21.2	20.9	20.4	20.5	19.3	21.7	20.4	23.5	18.4	19.8	21.8	23.3	22.1	20.5	19.3	20.2	21.1	18.1	17.6	18.3	19.1	18.8	18.7	19.3	18	20	20.3	16.7	18	17.9	20.5	18.9	19.9	18.1	19.2	18.8	19.9	20.3	19.9	18.4	18.4	17.3	19.6	19.2	19.6	19.4	18.4	20.3	21	22.2	23.1	19.4	17.1	14.9	17.1	17	20.2	19.8	18.8	18.3	18.1	17.1	17.9	18.3	18.2	17.5	19.1	18.8	18.8	19.3	19	17.6	18.5	16.1	16	17.1	14.7	16.7	15.1	16.4	15.8	16.1	15.7	15.1	15.5	14	15.2	15.6	15.5	15	16.9	17.5	16.4	16.6	18	16.2	16.4	16.7	17.1	17	15.4	15.5	16.1	16	15.9	15.4	15.5	16.6	17.4	16.5	17.6	18.2	17	16.9	17	16.8	17.3	19	18.3	18.1	16.8	16.8	16.5	16	18.7	17.8	18.3	18.2	17.6	18	17.7	19.8	19.5	19.2	18	17	19.2	16.8	16.2	18.5	18.3	19.1	18.5	17.2	17.4	17.5	16.1	17.5	17.4	17	16.8	19.5
24.4	23.6	23.6	24	25.1	22.3	24.2	24.4	23.3	22.5	20.7	23.1	21.4	21.2	23.3	22.6	24.4	23.6	24.3	23.2	24	25.2	24.7	23.7	23.1	22.6	17.9	17.9	18.9	20.8	21.1	21.1	20.6	20.9	21.3	23.7	21.1	20.3	21.5	21.3	21.4	21.8	19.6	20.5	20.6	22.2	20.9	22.2	20.9	20.4	20.5	21.2	21.8	21.2	20.5	20.5	22.7	22.4	23.5	25.6	20.4	20.7	17	19.2	20.5	22.8	22.3	19.8	21.4	21.3	20	19.6	21.3	21.5	20.4	21.6	20.9	24.2	21.9	20.4	20	19.1	17.9	18.9	18.9	17.5	19.6	18.6	20.7	18.1	20.2	20	18.7	17.6	15.6	16.3	19.1	19.7	19	21	19.9	19	19.6	18.2	18.5	18.3	20.8	20	18.2	16.9	18.8	19.9	18	20.2	17.4	18	21.3	20.9	20.8	20.9	20.6	20.9	20.4	19.3	22	21	20.8	21.6	22	20.3	20.3	19.3	20.7	21.9	21.6	21.5	19.5	19.7	20.9	23.3	20.9	21	22.2	18.8	20.6	19	19.7	20.3	20.7	21.2	20.3	21.6	22.3	20.1	22.2	19.7	20.8	21.1	21.7	20.4	21.6	22.3	21.2	21.7	22.5	21.5	20.1	18.7
23	22.5	22	21.7	21.7	21.4	22.4	22.2	21.9	22.1	20.7	21.9	21.3	21.1	22.1	22	22.7	23	23.1	22.3	23.4	23.4	23.3	22.8	23	22	18.5	18.6	18.9	19.5	21	20.5	19.6	20.1	20.8	22	20.2	18.6	19	20.6	20.8	20.3	19.2	18.7	18.8	21	20.1	20.6	20	20.1	19.8	21.1	20.6	21.2	19.5	19.5	21.6	21	20.2	21	19.5	20.1	16.6	17.8	18.3	20.8	20.2	19.7	19.8	19	18.1	18.6	18.2	18.2	18.2	18.9	19	19.1	18.7	17.8	18.7	19.6	17.6	17.5	18.4	16.8	18.3	17	18.3	16.3	16.6	17	16.4	16.1	14.3	15.8	18.6	18.2	16.1	18.2	18.2	18.6	18.9	18.6	18.4	18.6	17.1	18.3	17.5	16.9	18.6	18.9	18.1	19.1	17.5	18.8	21.1	20.8	20.3	22.6	21	22.5	23.4	19.8	21.2	20.4	20.2	21.5	21.4	21.5	20.3	18.3	20.3	21.4	22.6	19.5	17.8	19.3	20.2	19.5	21.8	19	19.5	18.1	16.9	19.7	19.3	19.4	20.2	20.2	19.4	20.7	19.9	19.3	20.3	17.9	21.2	20.7	20.3	20	20.3	21.1	20.1	20.9	22	18.7	18.2	19.5
23	22.5	22	21.7	21.7	21.4	22.4	22.2	21.9	22.1	20.7	21.9	21.3	21.1	22.1	22	22.7	23	23.1	22.3	23.4	23.4	23.3	22.8	23	22	18.5	18.6	18.9	19.5	21	20.5	19.6	20.1	20.8	22	20.2	18.6	19	20.6	20.8	20.3	19.2	18.7	18.8	21	20.1	20.6	20	20.1	19.8	21.1	20.6	21.2	19.5	19.5	21.6	21	20.2	21	19.5	20.1	16.6	17.8	18.3	20.8	20.2	19.7	19.8	19	18.1	18.6	18.2	18.2	18.2	18.9	19	19.1	18.7	17.8	18.7	19.6	17.6	17.5	18.4	16.8	18.3	17	18.3	16.3	16.6	17	16.4	16.1	14.3	15.8	18.6	18.2	16.1	18.2	18.2	18.6	18.9	18.6	18.4	18.6	17.1	18.3	17.5	16.9	18.6	18.9	18.1	19.1	17.5	18.8	21.1	20.8	20.3	22.6	21	22.5	23.4	19.8	21.2	20.4	20.2	21.5	21.4	21.5	20.3	18.3	20.3	21.4	22.6	19.5	17.8	19.3	20.2	19.5	21.8	19	19.5	18.1	16.9	19.7	19.3	19.4	20.2	20.2	19.4	20.7	19.9	19.3	20.3	17.9	21.2	20.7	20.3	20	20.3	21.1	20.1	20.9	22	18.7	18.2	19.5
25.1	23.9	24.8	25.4	25	21.5	23.9	23.9	23.7	24.4	21.1	25.4	22.3	21.1	24	23	24.9	22.6	22.8	23.4	24.8	25.8	21.9	21.3	22.2	23.7	18.1	18.2	19.4	20.3	22	21.8	20.2	20.8	21.6	22.4	21.7	21.2	22	23.1	25.5	25.4	21.1	20.6	21.3	22.6	19.9	21.2	22.2	23.8	23.2	22.8	23.4	25.2	20.2	20.1	23.2	21.8	23	25	23.6	21.3	19.2	21	22.7	20.2	22.5	21.8	20.3	21.9	22.1	20.6	21.7	23	23.5	23.1	21.7	21.7	23.4	22	21	22.5	18.2	20.1	19.3	18.3	20.1	18.4	20.9	20.7	20.4	21	20.4	18.6	16.8	18.5	21.6	20.8	20.2	20.3	19.6	19.6	21	20.1	21.5	18.9	20.5	21.4	21.6	18.1	18.2	22.8	18.1	18.9	17.4	17.9	18.7	18.9	18.8	18.7	19.2	17.2	17.6	17.6	19	19.1	20.3	18.5	18.7	17.6	20.3	20.9	20.1	23.2	25	21.7	19.5	19.4	23.4	23.9	21	19.3	20	19.1	20.4	21.7	23.2	20.3	21.9	23.8	22.5	21.3	20.9	21.3	24.9	21.1	23.2	22.9	22.1	21.7	22.2	22.7	22.1	25.3	23.8	22.1	19.1	21
25.1	23.9	24.8	25.4	25	21.5	23.9	23.9	23.7	24.4	21.1	25.4	22.3	21.1	24	23	24.9	22.6	22.8	23.4	24.8	25.8	21.9	21.3	22.2	23.7	18.1	18.2	19.4	20.3	22	21.8	20.2	20.8	21.6	22.4	21.7	21.2	22	23.1	25.5	25.4	21.1	20.6	21.3	22.6	19.9	21.2	22.2	23.8	23.2	22.8	23.4	25.2	20.2	20.1	23.2	21.8	23	25	23.6	21.3	19.2	21	22.7	20.2	22.5	21.8	20.3	21.9	22.1	20.6	21.7	23	23.5	23.1	21.7	21.7	23.4	22	21	22.5	18.2	20.1	19.3	18.3	20.1	18.4	20.9	20.7	20.4	21	20.4	18.6	16.8	18.5	21.6	20.8	20.2	20.3	19.6	19.6	21	20.1	21.5	18.9	20.5	21.4	21.6	18.1	18.2	22.8	18.1	18.9	17.4	17.9	18.7	18.9	18.8	18.7	19.2	17.2	17.6	17.6	19	19.1	20.3	18.5	18.7	17.6	20.3	20.9	20.1	23.2	25	21.7	19.5	19.4	23.4	23.9	21	19.3	20	19.1	20.4	21.7	23.2	20.3	21.9	23.8	22.5	21.3	20.9	21.3	24.9	21.1	23.2	22.9	22.1	21.7	22.2	22.7	22.1	25.3	23.8	22.1	19.1	21
25.1	23.9	24.8	25.4	25	21.5	23.9	23.9	23.7	24.4	21.1	25.4	22.3	21.1	24	23	24.9	22.6	22.8	23.4	24.8	25.8	21.9	21.3	22.2	23.7	18.1	18.2	19.4	20.3	22	21.8	20.2	20.8	21.6	22.4	21.7	21.2	22	23.1	25.5	25.4	21.1	20.6	21.3	22.6	19.9	21.2	22.2	23.8	23.2	22.8	23.4	25.2	20.2	20.1	23.2	21.8	23	25	23.6	21.3	19.2	21	22.7	20.2	22.5	21.8	20.3	21.9	22.1	20.6	21.7	23	23.5	23.1	21.7	21.7	23.4	22	21	22.5	18.2	20.1	19.3	18.3	20.1	18.4	20.9	20.7	20.4	21	20.4	18.6	16.8	18.5	21.6	20.8	20.2	20.3	19.6	19.6	21	20.1	21.5	18.9	20.5	21.4	21.6	18.1	18.2	22.8	18.1	18.9	17.4	17.9	18.7	18.9	18.8	18.7	19.2	17.2	17.6	17.6	19	19.1	20.3	18.5	18.7	17.6	20.3	20.9	20.1	23.2	25	21.7	19.5	19.4	23.4	23.9	21	19.3	20	19.1	20.4	21.7	23.2	20.3	21.9	23.8	22.5	21.3	20.9	21.3	24.9	21.1	23.2	22.9	22.1	21.7	22.2	22.7	22.1	25.3	23.8	22.1	19.1	21
25.1	23.9	24.8	25.4	25	21.5	23.9	23.9	23.7	24.4	21.1	25.4	22.3	21.1	24	23	24.9	22.6	22.8	23.4	24.8	25.8	21.9	21.3	22.2	23.7	18.1	18.2	19.4	20.3	22	21.8	20.2	20.8	21.6	22.4	21.7	21.2	22	23.1	25.5	25.4	21.1	20.6	21.3	22.6	19.9	21.2	22.2	23.8	23.2	22.8	23.4	25.2	20.2	20.1	23.2	21.8	23	25	23.6	21.3	19.2	21	22.7	20.2	22.5	21.8	20.3	21.9	22.1	20.6	21.7	23	23.5	23.1	21.7	21.7	23.4	22	21	22.5	18.2	20.1	19.3	18.3	20.1	18.4	20.9	20.7	20.4	21	20.4	18.6	16.8	18.5	21.6	20.8	20.2	20.3	19.6	19.6	21	20.1	21.5	18.9	20.5	21.4	21.6	18.1	18.2	22.8	18.1	18.9	17.4	17.9	18.7	18.9	18.8	18.7	19.2	17.2	17.6	17.6	19	19.1	20.3	18.5	18.7	17.6	20.3	20.9	20.1	23.2	25	21.7	19.5	19.4	23.4	23.9	21	19.3	20	19.1	20.4	21.7	23.2	20.3	21.9	23.8	22.5	21.3	20.9	21.3	24.9	21.1	23.2	22.9	22.1	21.7	22.2	22.7	22.1	25.3	23.8	22.1	19.1	21
24.4	23.6	23.6	24	25.1	22.3	24.2	24.4	23.3	22.5	20.7	23.1	21.4	21.2	23.3	22.6	24.4	23.6	24.3	23.2	24	25.2	24.7	23.7	23.1	22.6	17.9	17.9	18.9	20.8	21.1	21.1	20.6	20.9	21.3	23.7	21.1	20.3	21.5	21.3	21.4	21.8	19.6	20.5	20.6	22.2	20.9	22.2	20.9	20.4	20.5	21.2	21.8	21.2	20.5	20.5	22.7	22.4	23.5	25.6	20.4	20.7	17	19.2	20.5	22.8	22.3	19.8	21.4	21.3	20	19.6	21.3	21.5	20.4	21.6	20.9	24.2	21.9	20.4	20	19.1	17.9	18.9	18.9	17.5	19.6	18.6	20.7	18.1	20.2	20	18.7	17.6	15.6	16.3	19.1	19.7	19	21	19.9	19	19.6	18.2	18.5	18.3	20.8	20	18.2	16.9	18.8	19.9	18	20.2	17.4	18	21.3	20.9	20.8	20.9	20.6	20.9	20.4	19.3	22	21	20.8	21.6	22	20.3	20.3	19.3	20.7	21.9	21.6	21.5	19.5	19.7	20.9	23.3	20.9	21	22.2	18.8	20.6	19	19.7	20.3	20.7	21.2	20.3	21.6	22.3	20.1	22.2	19.7	20.8	21.1	21.7	20.4	21.6	22.3	21.2	21.7	22.5	21.5	20.1	18.7
24.4	23.6	23.6	24	25.1	22.3	24.2	24.4	23.3	22.5	20.7	23.1	21.4	21.2	23.3	22.6	24.4	23.6	24.3	23.2	24	25.2	24.7	23.7	23.1	22.6	17.9	17.9	18.9	20.8	21.1	21.1	20.6	20.9	21.3	23.7	21.1	20.3	21.5	21.3	21.4	21.8	19.6	20.5	20.6	22.2	20.9	22.2	20.9	20.4	20.5	21.2	21.8	21.2	20.5	20.5	22.7	22.4	23.5	25.6	20.4	20.7	17	19.2	20.5	22.8	22.3	19.8	21.4	21.3	20	19.6	21.3	21.5	20.4	21.6	20.9	24.2	21.9	20.4	20	19.1	17.9	18.9	18.9	17.5	19.6	18.6	20.7	18.1	20.2	20	18.7	17.6	15.6	16.3	19.1	19.7	19	21	19.9	19	19.6	18.2	18.5	18.3	20.8	20	18.2	16.9	18.8	19.9	18	20.2	17.4	18	21.3	20.9	20.8	20.9	20.6	20.9	20.4	19.3	22	21	20.8	21.6	22	20.3	20.3	19.3	20.7	21.9	21.6	21.5	19.5	19.7	20.9	23.3	20.9	21	22.2	18.8	20.6	19	19.7	20.3	20.7	21.2	20.3	21.6	22.3	20.1	22.2	19.7	20.8	21.1	21.7	20.4	21.6	22.3	21.2	21.7	22.5	21.5	20.1	18.7
25.1	23.9	24.8	25.4	25	21.5	23.9	23.9	23.7	24.4	21.1	25.4	22.3	21.1	24	23	24.9	22.6	22.8	23.4	24.8	25.8	21.9	21.3	22.2	23.7	18.1	18.2	19.4	20.3	22	21.8	20.2	20.8	21.6	22.4	21.7	21.2	22	23.1	25.5	25.4	21.1	20.6	21.3	22.6	19.9	21.2	22.2	23.8	23.2	22.8	23.4	25.2	20.2	20.1	23.2	21.8	23	25	23.6	21.3	19.2	21	22.7	20.2	22.5	21.8	20.3	21.9	22.1	20.6	21.7	23	23.5	23.1	21.7	21.7	23.4	22	21	22.5	18.2	20.1	19.3	18.3	20.1	18.4	20.9	20.7	20.4	21	20.4	18.6	16.8	18.5	21.6	20.8	20.2	20.3	19.6	19.6	21	20.1	21.5	18.9	20.5	21.4	21.6	18.1	18.2	22.8	18.1	18.9	17.4	17.9	18.7	18.9	18.8	18.7	19.2	17.2	17.6	17.6	19	19.1	20.3	18.5	18.7	17.6	20.3	20.9	20.1	23.2	25	21.7	19.5	19.4	23.4	23.9	21	19.3	20	19.1	20.4	21.7	23.2	20.3	21.9	23.8	22.5	21.3	20.9	21.3	24.9	21.1	23.2	22.9	22.1	21.7	22.2	22.7	22.1	25.3	23.8	22.1	19.1	21
24.4	23.6	23.6	24	25.1	22.3	24.2	24.4	23.3	22.5	20.7	23.1	21.4	21.2	23.3	22.6	24.4	23.6	24.3	23.2	24	25.2	24.7	23.7	23.1	22.6	17.9	17.9	18.9	20.8	21.1	21.1	20.6	20.9	21.3	23.7	21.1	20.3	21.5	21.3	21.4	21.8	19.6	20.5	20.6	22.2	20.9	22.2	20.9	20.4	20.5	21.2	21.8	21.2	20.5	20.5	22.7	22.4	23.5	25.6	20.4	20.7	17	19.2	20.5	22.8	22.3	19.8	21.4	21.3	20	19.6	21.3	21.5	20.4	21.6	20.9	24.2	21.9	20.4	20	19.1	17.9	18.9	18.9	17.5	19.6	18.6	20.7	18.1	20.2	20	18.7	17.6	15.6	16.3	19.1	19.7	19	21	19.9	19	19.6	18.2	18.5	18.3	20.8	20	18.2	16.9	18.8	19.9	18	20.2	17.4	18	21.3	20.9	20.8	20.9	20.6	20.9	20.4	19.3	22	21	20.8	21.6	22	20.3	20.3	19.3	20.7	21.9	21.6	21.5	19.5	19.7	20.9	23.3	20.9	21	22.2	18.8	20.6	19	19.7	20.3	20.7	21.2	20.3	21.6	22.3	20.1	22.2	19.7	20.8	21.1	21.7	20.4	21.6	22.3	21.2	21.7	22.5	21.5	20.1	18.7
25.1	23.9	24.8	25.4	25	21.5	23.9	23.9	23.7	24.4	21.1	25.4	22.3	21.1	24	23	24.9	22.6	22.8	23.4	24.8	25.8	21.9	21.3	22.2	23.7	18.1	18.2	19.4	20.3	22	21.8	20.2	20.8	21.6	22.4	21.7	21.2	22	23.1	25.5	25.4	21.1	20.6	21.3	22.6	19.9	21.2	22.2	23.8	23.2	22.8	23.4	25.2	20.2	20.1	23.2	21.8	23	25	23.6	21.3	19.2	21	22.7	20.2	22.5	21.8	20.3	21.9	22.1	20.6	21.7	23	23.5	23.1	21.7	21.7	23.4	22	21	22.5	18.2	20.1	19.3	18.3	20.1	18.4	20.9	20.7	20.4	21	20.4	18.6	16.8	18.5	21.6	20.8	20.2	20.3	19.6	19.6	21	20.1	21.5	18.9	20.5	21.4	21.6	18.1	18.2	22.8	18.1	18.9	17.4	17.9	18.7	18.9	18.8	18.7	19.2	17.2	17.6	17.6	19	19.1	20.3	18.5	18.7	17.6	20.3	20.9	20.1	23.2	25	21.7	19.5	19.4	23.4	23.9	21	19.3	20	19.1	20.4	21.7	23.2	20.3	21.9	23.8	22.5	21.3	20.9	21.3	24.9	21.1	23.2	22.9	22.1	21.7	22.2	22.7	22.1	25.3	23.8	22.1	19.1	21
25.1	23.9	24.8	25.4	25	21.5	23.9	23.9	23.7	24.4	21.1	25.4	22.3	21.1	24	23	24.9	22.6	22.8	23.4	24.8	25.8	21.9	21.3	22.2	23.7	18.1	18.2	19.4	20.3	22	21.8	20.2	20.8	21.6	22.4	21.7	21.2	22	23.1	25.5	25.4	21.1	20.6	21.3	22.6	19.9	21.2	22.2	23.8	23.2	22.8	23.4	25.2	20.2	20.1	23.2	21.8	23	25	23.6	21.3	19.2	21	22.7	20.2	22.5	21.8	20.3	21.9	22.1	20.6	21.7	23	23.5	23.1	21.7	21.7	23.4	22	21	22.5	18.2	20.1	19.3	18.3	20.1	18.4	20.9	20.7	20.4	21	20.4	18.6	16.8	18.5	21.6	20.8	20.2	20.3	19.6	19.6	21	20.1	21.5	18.9	20.5	21.4	21.6	18.1	18.2	22.8	18.1	18.9	17.4	17.9	18.7	18.9	18.8	18.7	19.2	17.2	17.6	17.6	19	19.1	20.3	18.5	18.7	17.6	20.3	20.9	20.1	23.2	25	21.7	19.5	19.4	23.4	23.9	21	19.3	20	19.1	20.4	21.7	23.2	20.3	21.9	23.8	22.5	21.3	20.9	21.3	24.9	21.1	23.2	22.9	22.1	21.7	22.2	22.7	22.1	25.3	23.8	22.1	19.1	21
20.5	20.6	20.9	20.9	21.3	22.4	22.8	22.7	21.9	21.2	20.9	20.4	20.5	19.3	21.7	20.4	23.5	18.4	19.8	21.8	23.3	22.1	20.5	19.3	20.2	21.1	18.1	17.6	18.3	19.1	18.8	18.7	19.3	18	20	20.3	16.7	18	17.9	20.5	18.9	19.9	18.1	19.2	18.8	19.9	20.3	19.9	18.4	18.4	17.3	19.6	19.2	19.6	19.4	18.4	20.3	21	22.2	23.1	19.4	17.1	14.9	17.1	17	20.2	19.8	18.8	18.3	18.1	17.1	17.9	18.3	18.2	17.5	19.1	18.8	18.8	19.3	19	17.6	18.5	16.1	16	17.1	14.7	16.7	15.1	16.4	15.8	16.1	15.7	15.1	15.5	14	15.2	15.6	15.5	15	16.9	17.5	16.4	16.6	18	16.2	16.4	16.7	17.1	17	15.4	15.5	16.1	16	15.9	15.4	15.5	16.6	17.4	16.5	17.6	18.2	17	16.9	17	16.8	17.3	19	18.3	18.1	16.8	16.8	16.5	16	18.7	17.8	18.3	18.2	17.6	18	17.7	19.8	19.5	19.2	18	17	19.2	16.8	16.2	18.5	18.3	19.1	18.5	17.2	17.4	17.5	16.1	17.5	17.4	17	16.8	19.5	19.6	19.4	19.2	21.3	16.9	16.9	15.9
20.5	20.6	20.9	20.9	21.3	22.4	22.8	22.7	21.9	21.2	20.9	20.4	20.5	19.3	21.7	20.4	23.5	18.4	19.8	21.8	23.3	22.1	20.5	19.3	20.2	21.1	18.1	17.6	18.3	19.1	18.8	18.7	19.3	18	20	20.3	16.7	18	17.9	20.5	18.9	19.9	18.1	19.2	18.8	19.9	20.3	19.9	18.4	18.4	17.3	19.6	19.2	19.6	19.4	18.4	20.3	21	22.2	23.1	19.4	17.1	14.9	17.1	17	20.2	19.8	18.8	18.3	18.1	17.1	17.9	18.3	18.2	17.5	19.1	18.8	18.8	19.3	19	17.6	18.5	16.1	16	17.1	14.7	16.7	15.1	16.4	15.8	16.1	15.7	15.1	15.5	14	15.2	15.6	15.5	15	16.9	17.5	16.4	16.6	18	16.2	16.4	16.7	17.1	17	15.4	15.5	16.1	16	15.9	15.4	15.5	16.6	17.4	16.5	17.6	18.2	17	16.9	17	16.8	17.3	19	18.3	18.1	16.8	16.8	16.5	16	18.7	17.8	18.3	18.2	17.6	18	17.7	19.8	19.5	19.2	18	17	19.2	16.8	16.2	18.5	18.3	19.1	18.5	17.2	17.4	17.5	16.1	17.5	17.4	17	16.8	19.5	19.6	19.4	19.2	21.3	16.9	16.9	15.9
24.4	23.6	23.6	24	25.1	22.3	24.2	24.4	23.3	22.5	20.7	23.1	21.4	21.2	23.3	22.6	24.4	23.6	24.3	23.2	24	25.2	24.7	23.7	23.1	22.6	17.9	17.9	18.9	20.8	21.1	21.1	20.6	20.9	21.3	23.7	21.1	20.3	21.5	21.3	21.4	21.8	19.6	20.5	20.6	22.2	20.9	22.2	20.9	20.4	20.5	21.2	21.8	21.2	20.5	20.5	22.7	22.4	23.5	25.6	20.4	20.7	17	19.2	20.5	22.8	22.3	19.8	21.4	21.3	20	19.6	21.3	21.5	20.4	21.6	20.9	24.2	21.9	20.4	20	19.1	17.9	18.9	18.9	17.5	19.6	18.6	20.7	18.1	20.2	20	18.7	17.6	15.6	16.3	19.1	19.7	19	21	19.9	19	19.6	18.2	18.5	18.3	20.8	20	18.2	16.9	18.8	19.9	18	20.2	17.4	18	21.3	20.9	20.8	20.9	20.6	20.9	20.4	19.3	22	21	20.8	21.6	22	20.3	20.3	19.3	20.7	21.9	21.6	21.5	19.5	19.7	20.9	23.3	20.9	21	22.2	18.8	20.6	19	19.7	20.3	20.7	21.2	20.3	21.6	22.3	20.1	22.2	19.7	20.8	21.1	21.7	20.4	21.6	22.3	21.2	21.7	22.5	21.5	20.1	18.7
24.4	23.3	22.5	20.7	23.1	21.4	21.2	23.3	22.6	24.4	23.6	24.3	23.2	24	25.2	24.7	23.7	23.1	22.6	17.9	17.9	18.9	20.8	21.1	21.1	20.6	20.9	21.3	23.7	21.1	20.3	21.5	21.3	21.4	21.8	19.6	20.5	20.6	22.2	20.9	22.2	20.9	20.4	20.5	21.2	21.8	21.2	20.5	20.5	22.7	22.4	23.5	25.6	20.4	20.7	17	19.2	20.5	22.8	22.3	19.8	21.4	21.3	20	19.6	21.3	21.5	20.4	21.6	20.9	24.2	21.9	20.4	20	19.1	17.9	18.9	18.9	17.5	19.6	18.6	20.7	18.1	20.2	20	18.7	17.6	15.6	16.3	19.1	19.7	19	21	19.9	19	19.6	18.2	18.5	18.3	20.8	20	18.2	16.9	18.8	19.9	18	20.2	17.4	18	21.3	20.9	20.8	20.9	20.6	20.9	20.4	19.3	22	21	20.8	21.6	22	20.3	20.3	19.3	20.7	21.9	21.6	21.5	19.5	19.7	20.9	23.3	20.9	21	22.2	18.8	20.6	19	19.7	20.3	20.7	21.2	20.3	21.6	22.3	20.1	22.2	19.7	20.8	21.1	21.7	20.4	21.6	22.3	21.2	21.7	22.5	21.5	20.1	18.7	19.6	18.8	20.5	20.7	20.1	21.4	21.4
24.4	23.3	22.5	20.7	23.1	21.4	21.2	23.3	22.6	24.4	23.6	24.3	23.2	24	25.2	24.7	23.7	23.1	22.6	17.9	17.9	18.9	20.8	21.1	21.1	20.6	20.9	21.3	23.7	21.1	20.3	21.5	21.3	21.4	21.8	19.6	20.5	20.6	22.2	20.9	22.2	20.9	20.4	20.5	21.2	21.8	21.2	20.5	20.5	22.7	22.4	23.5	25.6	20.4	20.7	17	19.2	20.5	22.8	22.3	19.8	21.4	21.3	20	19.6	21.3	21.5	20.4	21.6	20.9	24.2	21.9	20.4	20	19.1	17.9	18.9	18.9	17.5	19.6	18.6	20.7	18.1	20.2	20	18.7	17.6	15.6	16.3	19.1	19.7	19	21	19.9	19	19.6	18.2	18.5	18.3	20.8	20	18.2	16.9	18.8	19.9	18	20.2	17.4	18	21.3	20.9	20.8	20.9	20.6	20.9	20.4	19.3	22	21	20.8	21.6	22	20.3	20.3	19.3	20.7	21.9	21.6	21.5	19.5	19.7	20.9	23.3	20.9	21	22.2	18.8	20.6	19	19.7	20.3	20.7	21.2	20.3	21.6	22.3	20.1	22.2	19.7	20.8	21.1	21.7	20.4	21.6	22.3	21.2	21.7	22.5	21.5	20.1	18.7	19.6	18.8	20.5	20.7	20.1	21.4	21.4
24.4	23.3	22.5	20.7	23.1	21.4	21.2	23.3	22.6	24.4	23.6	24.3	23.2	24	25.2	24.7	23.7	23.1	22.6	17.9	17.9	18.9	20.8	21.1	21.1	20.6	20.9	21.3	23.7	21.1	20.3	21.5	21.3	21.4	21.8	19.6	20.5	20.6	22.2	20.9	22.2	20.9	20.4	20.5	21.2	21.8	21.2	20.5	20.5	22.7	22.4	23.5	25.6	20.4	20.7	17	19.2	20.5	22.8	22.3	19.8	21.4	21.3	20	19.6	21.3	21.5	20.4	21.6	20.9	24.2	21.9	20.4	20	19.1	17.9	18.9	18.9	17.5	19.6	18.6	20.7	18.1	20.2	20	18.7	17.6	15.6	16.3	19.1	19.7	19	21	19.9	19	19.6	18.2	18.5	18.3	20.8	20	18.2	16.9	18.8	19.9	18	20.2	17.4	18	21.3	20.9	20.8	20.9	20.6	20.9	20.4	19.3	22	21	20.8	21.6	22	20.3	20.3	19.3	20.7	21.9	21.6	21.5	19.5	19.7	20.9	23.3	20.9	21	22.2	18.8	20.6	19	19.7	20.3	20.7	21.2	20.3	21.6	22.3	20.1	22.2	19.7	20.8	21.1	21.7	20.4	21.6	22.3	21.2	21.7	22.5	21.5	20.1	18.7	19.6	18.8	20.5	20.7	20.1	21.4	21.4
24.4	23.3	22.5	20.7	23.1	21.4	21.2	23.3	22.6	24.4	23.6	24.3	23.2	24	25.2	24.7	23.7	23.1	22.6	17.9	17.9	18.9	20.8	21.1	21.1	20.6	20.9	21.3	23.7	21.1	20.3	21.5	21.3	21.4	21.8	19.6	20.5	20.6	22.2	20.9	22.2	20.9	20.4	20.5	21.2	21.8	21.2	20.5	20.5	22.7	22.4	23.5	25.6	20.4	20.7	17	19.2	20.5	22.8	22.3	19.8	21.4	21.3	20	19.6	21.3	21.5	20.4	21.6	20.9	24.2	21.9	20.4	20	19.1	17.9	18.9	18.9	17.5	19.6	18.6	20.7	18.1	20.2	20	18.7	17.6	15.6	16.3	19.1	19.7	19	21	19.9	19	19.6	18.2	18.5	18.3	20.8	20	18.2	16.9	18.8	19.9	18	20.2	17.4	18	21.3	20.9	20.8	20.9	20.6	20.9	20.4	19.3	22	21	20.8	21.6	22	20.3	20.3	19.3	20.7	21.9	21.6	21.5	19.5	19.7	20.9	23.3	20.9	21	22.2	18.8	20.6	19	19.7	20.3	20.7	21.2	20.3	21.6	22.3	20.1	22.2	19.7	20.8	21.1	21.7	20.4	21.6	22.3	21.2	21.7	22.5	21.5	20.1	18.7	19.6	18.8	20.5	20.7	20.1	21.4	21.4
24.4	23.3	22.5	20.7	23.1	21.4	21.2	23.3	22.6	24.4	23.6	24.3	23.2	24	25.2	24.7	23.7	23.1	22.6	17.9	17.9	18.9	20.8	21.1	21.1	20.6	20.9	21.3	23.7	21.1	20.3	21.5	21.3	21.4	21.8	19.6	20.5	20.6	22.2	20.9	22.2	20.9	20.4	20.5	21.2	21.8	21.2	20.5	20.5	22.7	22.4	23.5	25.6	20.4	20.7	17	19.2	20.5	22.8	22.3	19.8	21.4	21.3	20	19.6	21.3	21.5	20.4	21.6	20.9	24.2	21.9	20.4	20	19.1	17.9	18.9	18.9	17.5	19.6	18.6	20.7	18.1	20.2	20	18.7	17.6	15.6	16.3	19.1	19.7	19	21	19.9	19	19.6	18.2	18.5	18.3	20.8	20	18.2	16.9	18.8	19.9	18	20.2	17.4	18	21.3	20.9	20.8	20.9	20.6	20.9	20.4	19.3	22	21	20.8	21.6	22	20.3	20.3	19.3	20.7	21.9	21.6	21.5	19.5	19.7	20.9	23.3	20.9	21	22.2	18.8	20.6	19	19.7	20.3	20.7	21.2	20.3	21.6	22.3	20.1	22.2	19.7	20.8	21.1	21.7	20.4	21.6	22.3	21.2	21.7	22.5	21.5	20.1	18.7	19.6	18.8	20.5	20.7	20.1	21.4	21.4
22.2	21.9	22.1	20.7	21.9	21.3	21.1	22.1	22	22.7	23	23.1	22.3	23.4	23.4	23.3	22.8	23	22	18.5	18.6	18.9	19.5	21	20.5	19.6	20.1	20.8	22	20.2	18.6	19	20.6	20.8	20.3	19.2	18.7	18.8	21	20.1	20.6	20	20.1	19.8	21.1	20.6	21.2	19.5	19.5	21.6	21	20.2	21	19.5	20.1	16.6	17.8	18.3	20.8	20.2	19.7	19.8	19	18.1	18.6	18.2	18.2	18.2	18.9	19	19.1	18.7	17.8	18.7	19.6	17.6	17.5	18.4	16.8	18.3	17	18.3	16.3	16.6	17	16.4	16.1	14.3	15.8	18.6	18.2	16.1	18.2	18.2	18.6	18.9	18.6	18.4	18.6	17.1	18.3	17.5	16.9	18.6	18.9	18.1	19.1	17.5	18.8	21.1	20.8	20.3	22.6	21	22.5	23.4	19.8	21.2	20.4	20.2	21.5	21.4	21.5	20.3	18.3	20.3	21.4	22.6	19.5	17.8	19.3	20.2	19.5	21.8	19	19.5	18.1	16.9	19.7	19.3	19.4	20.2	20.2	19.4	20.7	19.9	19.3	20.3	17.9	21.2	20.7	20.3	20	20.3	21.1	20.1	20.9	22	18.7	18.2	19.5	19.4	18.4	20.6	20.5	20.3	21.5	20.2
23.9	23.7	24.4	21.1	25.4	22.3	21.1	24	23	24.9	22.6	22.8	23.4	24.8	25.8	21.9	21.3	22.2	23.7	18.1	18.2	19.4	20.3	22	21.8	20.2	20.8	21.6	22.4	21.7	21.2	22	23.1	25.5	25.4	21.1	20.6	21.3	22.6	19.9	21.2	22.2	23.8	23.2	22.8	23.4	25.2	20.2	20.1	23.2	21.8	23	25	23.6	21.3	19.2	21	22.7	20.2	22.5	21.8	20.3	21.9	22.1	20.6	21.7	23	23.5	23.1	21.7	21.7	23.4	22	21	22.5	18.2	20.1	19.3	18.3	20.1	18.4	20.9	20.7	20.4	21	20.4	18.6	16.8	18.5	21.6	20.8	20.2	20.3	19.6	19.6	21	20.1	21.5	18.9	20.5	21.4	21.6	18.1	18.2	22.8	18.1	18.9	17.4	17.9	18.7	18.9	18.8	18.7	19.2	17.2	17.6	17.6	19	19.1	20.3	18.5	18.7	17.6	20.3	20.9	20.1	23.2	25	21.7	19.5	19.4	23.4	23.9	21	19.3	20	19.1	20.4	21.7	23.2	20.3	21.9	23.8	22.5	21.3	20.9	21.3	24.9	21.1	23.2	22.9	22.1	21.7	22.2	22.7	22.1	25.3	23.8	22.1	19.1	21	22	19.2	23.3	21.9	22.1	20.4	23.6
23.8	22	22.7	21.8	24.4	22.2	22.1	23.5	23.4	24.9	21	24	23.6	25.9	25.4	23.6	22	22	22.7	20.1	20.2	20.9	21	21.3	22.3	21.6	21.3	22.6	21.9	20.6	21.9	22.2	22	23.1	22.7	21.3	20.2	20.3	20.6	20.9	20.9	21.1	21.4	22	20	22.2	22.2	20.2	22.8	22.3	21	22.9	24.1	22	20.5	19.1	19.3	20.4	20.9	23.5	21.5	20.9	21.1	20.9	21.9	21.6	22.5	21.3	21.4	20.9	21.9	20.6	19.4	19.7	20.3	20.5	19.5	20.3	18	21.2	18	22.6	21.2	18.8	21.4	18.7	19.7	16.7	17.3	20.2	21.4	19.4	20	19.9	21.3	20.2	21.2	19.2	18.5	19.2	21.5	19.1	19	19.6	21.4	18	19.5	17.7	18.1	19.2	19.9	19.8	19.6	19.5	19	19.2	19	19.3	19.3	19.2	19.1	20	19.3	19.2	20.1	19.1	22.4	23.2	21.6	20	18.5	21.1	21.8	22	20.3	20.2	19.4	20.1	21.2	21.1	19.6	22	21.2	20.7	19.9	20.1	21.1	23.6	18.8	22.5	23.3	22.9	21.7	20.4	20.1	22.3	22.2	21.6	21.7	20.2	19.3	18.4	19.2	21.5	21.9	21.5	21.7	22.6
24.4	23.3	22.5	20.7	23.1	21.4	21.2	23.3	22.6	24.4	23.6	24.3	23.2	24	25.2	24.7	23.7	23.1	22.6	17.9	17.9	18.9	20.8	21.1	21.1	20.6	20.9	21.3	23.7	21.1	20.3	21.5	21.3	21.4	21.8	19.6	20.5	20.6	22.2	20.9	22.2	20.9	20.4	20.5	21.2	21.8	21.2	20.5	20.5	22.7	22.4	23.5	25.6	20.4	20.7	17	19.2	20.5	22.8	22.3	19.8	21.4	21.3	20	19.6	21.3	21.5	20.4	21.6	20.9	24.2	21.9	20.4	20	19.1	17.9	18.9	18.9	17.5	19.6	18.6	20.7	18.1	20.2	20	18.7	17.6	15.6	16.3	19.1	19.7	19	21	19.9	19	19.6	18.2	18.5	18.3	20.8	20	18.2	16.9	18.8	19.9	18	20.2	17.4	18	21.3	20.9	20.8	20.9	20.6	20.9	20.4	19.3	22	21	20.8	21.6	22	20.3	20.3	19.3	20.7	21.9	21.6	21.5	19.5	19.7	20.9	23.3	20.9	21	22.2	18.8	20.6	19	19.7	20.3	20.7	21.2	20.3	21.6	22.3	20.1	22.2	19.7	20.8	21.1	21.7	20.4	21.6	22.3	21.2	21.7	22.5	21.5	20.1	18.7	19.6	18.8	20.5	20.7	20.1	21.4	21.4
23.9	23.7	24.4	21.1	25.4	22.3	21.1	24	23	24.9	22.6	22.8	23.4	24.8	25.8	21.9	21.3	22.2	23.7	18.1	18.2	19.4	20.3	22	21.8	20.2	20.8	21.6	22.4	21.7	21.2	22	23.1	25.5	25.4	21.1	20.6	21.3	22.6	19.9	21.2	22.2	23.8	23.2	22.8	23.4	25.2	20.2	20.1	23.2	21.8	23	25	23.6	21.3	19.2	21	22.7	20.2	22.5	21.8	20.3	21.9	22.1	20.6	21.7	23	23.5	23.1	21.7	21.7	23.4	22	21	22.5	18.2	20.1	19.3	18.3	20.1	18.4	20.9	20.7	20.4	21	20.4	18.6	16.8	18.5	21.6	20.8	20.2	20.3	19.6	19.6	21	20.1	21.5	18.9	20.5	21.4	21.6	18.1	18.2	22.8	18.1	18.9	17.4	17.9	18.7	18.9	18.8	18.7	19.2	17.2	17.6	17.6	19	19.1	20.3	18.5	18.7	17.6	20.3	20.9	20.1	23.2	25	21.7	19.5	19.4	23.4	23.9	21	19.3	20	19.1	20.4	21.7	23.2	20.3	21.9	23.8	22.5	21.3	20.9	21.3	24.9	21.1	23.2	22.9	22.1	21.7	22.2	22.7	22.1	25.3	23.8	22.1	19.1	21	22	19.2	23.3	21.9	22.1	20.4	23.6
24.4	23.3	22.5	20.7	23.1	21.4	21.2	23.3	22.6	24.4	23.6	24.3	23.2	24	25.2	24.7	23.7	23.1	22.6	17.9	17.9	18.9	20.8	21.1	21.1	20.6	20.9	21.3	23.7	21.1	20.3	21.5	21.3	21.4	21.8	19.6	20.5	20.6	22.2	20.9	22.2	20.9	20.4	20.5	21.2	21.8	21.2	20.5	20.5	22.7	22.4	23.5	25.6	20.4	20.7	17	19.2	20.5	22.8	22.3	19.8	21.4	21.3	20	19.6	21.3	21.5	20.4	21.6	20.9	24.2	21.9	20.4	20	19.1	17.9	18.9	18.9	17.5	19.6	18.6	20.7	18.1	20.2	20	18.7	17.6	15.6	16.3	19.1	19.7	19	21	19.9	19	19.6	18.2	18.5	18.3	20.8	20	18.2	16.9	18.8	19.9	18	20.2	17.4	18	21.3	20.9	20.8	20.9	20.6	20.9	20.4	19.3	22	21	20.8	21.6	22	20.3	20.3	19.3	20.7	21.9	21.6	21.5	19.5	19.7	20.9	23.3	20.9	21	22.2	18.8	20.6	19	19.7	20.3	20.7	21.2	20.3	21.6	22.3	20.1	22.2	19.7	20.8	21.1	21.7	20.4	21.6	22.3	21.2	21.7	22.5	21.5	20.1	18.7	19.6	18.8	20.5	20.7	20.1	21.4	21.4
24.4	23.3	22.5	20.7	23.1	21.4	21.2	23.3	22.6	24.4	23.6	24.3	23.2	24	25.2	24.7	23.7	23.1	22.6	17.9	17.9	18.9	20.8	21.1	21.1	20.6	20.9	21.3	23.7	21.1	20.3	21.5	21.3	21.4	21.8	19.6	20.5	20.6	22.2	20.9	22.2	20.9	20.4	20.5	21.2	21.8	21.2	20.5	20.5	22.7	22.4	23.5	25.6	20.4	20.7	17	19.2	20.5	22.8	22.3	19.8	21.4	21.3	20	19.6	21.3	21.5	20.4	21.6	20.9	24.2	21.9	20.4	20	19.1	17.9	18.9	18.9	17.5	19.6	18.6	20.7	18.1	20.2	20	18.7	17.6	15.6	16.3	19.1	19.7	19	21	19.9	19	19.6	18.2	18.5	18.3	20.8	20	18.2	16.9	18.8	19.9	18	20.2	17.4	18	21.3	20.9	20.8	20.9	20.6	20.9	20.4	19.3	22	21	20.8	21.6	22	20.3	20.3	19.3	20.7	21.9	21.6	21.5	19.5	19.7	20.9	23.3	20.9	21	22.2	18.8	20.6	19	19.7	20.3	20.7	21.2	20.3	21.6	22.3	20.1	22.2	19.7	20.8	21.1	21.7	20.4	21.6	22.3	21.2	21.7	22.5	21.5	20.1	18.7	19.6	18.8	20.5	20.7	20.1	21.4	21.4
24.4	23.3	22.5	20.7	23.1	21.4	21.2	23.3	22.6	24.4	23.6	24.3	23.2	24	25.2	24.7	23.7	23.1	22.6	17.9	17.9	18.9	20.8	21.1	21.1	20.6	20.9	21.3	23.7	21.1	20.3	21.5	21.3	21.4	21.8	19.6	20.5	20.6	22.2	20.9	22.2	20.9	20.4	20.5	21.2	21.8	21.2	20.5	20.5	22.7	22.4	23.5	25.6	20.4	20.7	17	19.2	20.5	22.8	22.3	19.8	21.4	21.3	20	19.6	21.3	21.5	20.4	21.6	20.9	24.2	21.9	20.4	20	19.1	17.9	18.9	18.9	17.5	19.6	18.6	20.7	18.1	20.2	20	18.7	17.6	15.6	16.3	19.1	19.7	19	21	19.9	19	19.6	18.2	18.5	18.3	20.8	20	18.2	16.9	18.8	19.9	18	20.2	17.4	18	21.3	20.9	20.8	20.9	20.6	20.9	20.4	19.3	22	21	20.8	21.6	22	20.3	20.3	19.3	20.7	21.9	21.6	21.5	19.5	19.7	20.9	23.3	20.9	21	22.2	18.8	20.6	19	19.7	20.3	20.7	21.2	20.3	21.6	22.3	20.1	22.2	19.7	20.8	21.1	21.7	20.4	21.6	22.3	21.2	21.7	22.5	21.5	20.1	18.7	19.6	18.8	20.5	20.7	20.1	21.4	21.4
22.7	21.9	21.2	20.9	20.4	20.5	19.3	21.7	20.4	23.5	18.4	19.8	21.8	23.3	22.1	20.5	19.3	20.2	21.1	18.1	17.6	18.3	19.1	18.8	18.7	19.3	18	20	20.3	16.7	18	17.9	20.5	18.9	19.9	18.1	19.2	18.8	19.9	20.3	19.9	18.4	18.4	17.3	19.6	19.2	19.6	19.4	18.4	20.3	21	22.2	23.1	19.4	17.1	14.9	17.1	17	20.2	19.8	18.8	18.3	18.1	17.1	17.9	18.3	18.2	17.5	19.1	18.8	18.8	19.3	19	17.6	18.5	16.1	16	17.1	14.7	16.7	15.1	16.4	15.8	16.1	15.7	15.1	15.5	14	15.2	15.6	15.5	15	16.9	17.5	16.4	16.6	18	16.2	16.4	16.7	17.1	17	15.4	15.5	16.1	16	15.9	15.4	15.5	16.6	17.4	16.5	17.6	18.2	17	16.9	17	16.8	17.3	19	18.3	18.1	16.8	16.8	16.5	16	18.7	17.8	18.3	18.2	17.6	18	17.7	19.8	19.5	19.2	18	17	19.2	16.8	16.2	18.5	18.3	19.1	18.5	17.2	17.4	17.5	16.1	17.5	17.4	17	16.8	19.5	19.6	19.4	19.2	21.3	16.9	16.9	15.9	14.8	15.2	17.8	20.1	19.7	21	16.6
22.7	21.9	21.2	20.9	20.4	20.5	19.3	21.7	20.4	23.5	18.4	19.8	21.8	23.3	22.1	20.5	19.3	20.2	21.1	18.1	17.6	18.3	19.1	18.8	18.7	19.3	18	20	20.3	16.7	18	17.9	20.5	18.9	19.9	18.1	19.2	18.8	19.9	20.3	19.9	18.4	18.4	17.3	19.6	19.2	19.6	19.4	18.4	20.3	21	22.2	23.1	19.4	17.1	14.9	17.1	17	20.2	19.8	18.8	18.3	18.1	17.1	17.9	18.3	18.2	17.5	19.1	18.8	18.8	19.3	19	17.6	18.5	16.1	16	17.1	14.7	16.7	15.1	16.4	15.8	16.1	15.7	15.1	15.5	14	15.2	15.6	15.5	15	16.9	17.5	16.4	16.6	18	16.2	16.4	16.7	17.1	17	15.4	15.5	16.1	16	15.9	15.4	15.5	16.6	17.4	16.5	17.6	18.2	17	16.9	17	16.8	17.3	19	18.3	18.1	16.8	16.8	16.5	16	18.7	17.8	18.3	18.2	17.6	18	17.7	19.8	19.5	19.2	18	17	19.2	16.8	16.2	18.5	18.3	19.1	18.5	17.2	17.4	17.5	16.1	17.5	17.4	17	16.8	19.5	19.6	19.4	19.2	21.3	16.9	16.9	15.9	14.8	15.2	17.8	20.1	19.7	21	16.6
23.3	22.6	24.4	23.6	24.3	23.2	24	25.2	24.7	23.7	23.1	22.6	17.9	17.9	18.9	20.8	21.1	21.1	20.6	20.9	21.3	23.7	21.1	20.3	21.5	21.3	21.4	21.8	19.6	20.5	20.6	22.2	20.9	22.2	20.9	20.4	20.5	21.2	21.8	21.2	20.5	20.5	22.7	22.4	23.5	25.6	20.4	20.7	17	19.2	20.5	22.8	22.3	19.8	21.4	21.3	20	19.6	21.3	21.5	20.4	21.6	20.9	24.2	21.9	20.4	20	19.1	17.9	18.9	18.9	17.5	19.6	18.6	20.7	18.1	20.2	20	18.7	17.6	15.6	16.3	19.1	19.7	19	21	19.9	19	19.6	18.2	18.5	18.3	20.8	20	18.2	16.9	18.8	19.9	18	20.2	17.4	18	21.3	20.9	20.8	20.9	20.6	20.9	20.4	19.3	22	21	20.8	21.6	22	20.3	20.3	19.3	20.7	21.9	21.6	21.5	19.5	19.7	20.9	23.3	20.9	21	22.2	18.8	20.6	19	19.7	20.3	20.7	21.2	20.3	21.6	22.3	20.1	22.2	19.7	20.8	21.1	21.7	20.4	21.6	22.3	21.2	21.7	22.5	21.5	20.1	18.7	19.6	18.8	20.5	20.7	20.1	21.4	21.4	20.9	19	19.6	19.8	21.3	20.8	19
23.3	22.6	24.4	23.6	24.3	23.2	24	25.2	24.7	23.7	23.1	22.6	17.9	17.9	18.9	20.8	21.1	21.1	20.6	20.9	21.3	23.7	21.1	20.3	21.5	21.3	21.4	21.8	19.6	20.5	20.6	22.2	20.9	22.2	20.9	20.4	20.5	21.2	21.8	21.2	20.5	20.5	22.7	22.4	23.5	25.6	20.4	20.7	17	19.2	20.5	22.8	22.3	19.8	21.4	21.3	20	19.6	21.3	21.5	20.4	21.6	20.9	24.2	21.9	20.4	20	19.1	17.9	18.9	18.9	17.5	19.6	18.6	20.7	18.1	20.2	20	18.7	17.6	15.6	16.3	19.1	19.7	19	21	19.9	19	19.6	18.2	18.5	18.3	20.8	20	18.2	16.9	18.8	19.9	18	20.2	17.4	18	21.3	20.9	20.8	20.9	20.6	20.9	20.4	19.3	22	21	20.8	21.6	22	20.3	20.3	19.3	20.7	21.9	21.6	21.5	19.5	19.7	20.9	23.3	20.9	21	22.2	18.8	20.6	19	19.7	20.3	20.7	21.2	20.3	21.6	22.3	20.1	22.2	19.7	20.8	21.1	21.7	20.4	21.6	22.3	21.2	21.7	22.5	21.5	20.1	18.7	19.6	18.8	20.5	20.7	20.1	21.4	21.4	20.9	19	19.6	19.8	21.3	20.8	19
24	23	24.9	22.6	22.8	23.4	24.8	25.8	21.9	21.3	22.2	23.7	18.1	18.2	19.4	20.3	22	21.8	20.2	20.8	21.6	22.4	21.7	21.2	22	23.1	25.5	25.4	21.1	20.6	21.3	22.6	19.9	21.2	22.2	23.8	23.2	22.8	23.4	25.2	20.2	20.1	23.2	21.8	23	25	23.6	21.3	19.2	21	22.7	20.2	22.5	21.8	20.3	21.9	22.1	20.6	21.7	23	23.5	23.1	21.7	21.7	23.4	22	21	22.5	18.2	20.1	19.3	18.3	20.1	18.4	20.9	20.7	20.4	21	20.4	18.6	16.8	18.5	21.6	20.8	20.2	20.3	19.6	19.6	21	20.1	21.5	18.9	20.5	21.4	21.6	18.1	18.2	22.8	18.1	18.9	17.4	17.9	18.7	18.9	18.8	18.7	19.2	17.2	17.6	17.6	19	19.1	20.3	18.5	18.7	17.6	20.3	20.9	20.1	23.2	25	21.7	19.5	19.4	23.4	23.9	21	19.3	20	19.1	20.4	21.7	23.2	20.3	21.9	23.8	22.5	21.3	20.9	21.3	24.9	21.1	23.2	22.9	22.1	21.7	22.2	22.7	22.1	25.3	23.8	22.1	19.1	21	22	19.2	23.3	21.9	22.1	20.4	23.6	22.5	21.8	21.6	23.9	20.3	21.4	20.2
24	23	24.9	22.6	22.8	23.4	24.8	25.8	21.9	21.3	22.2	23.7	18.1	18.2	19.4	20.3	22	21.8	20.2	20.8	21.6	22.4	21.7	21.2	22	23.1	25.5	25.4	21.1	20.6	21.3	22.6	19.9	21.2	22.2	23.8	23.2	22.8	23.4	25.2	20.2	20.1	23.2	21.8	23	25	23.6	21.3	19.2	21	22.7	20.2	22.5	21.8	20.3	21.9	22.1	20.6	21.7	23	23.5	23.1	21.7	21.7	23.4	22	21	22.5	18.2	20.1	19.3	18.3	20.1	18.4	20.9	20.7	20.4	21	20.4	18.6	16.8	18.5	21.6	20.8	20.2	20.3	19.6	19.6	21	20.1	21.5	18.9	20.5	21.4	21.6	18.1	18.2	22.8	18.1	18.9	17.4	17.9	18.7	18.9	18.8	18.7	19.2	17.2	17.6	17.6	19	19.1	20.3	18.5	18.7	17.6	20.3	20.9	20.1	23.2	25	21.7	19.5	19.4	23.4	23.9	21	19.3	20	19.1	20.4	21.7	23.2	20.3	21.9	23.8	22.5	21.3	20.9	21.3	24.9	21.1	23.2	22.9	22.1	21.7	22.2	22.7	22.1	25.3	23.8	22.1	19.1	21	22	19.2	23.3	21.9	22.1	20.4	23.6	22.5	21.8	21.6	23.9	20.3	21.4	20.2
24	23	24.9	22.6	22.8	23.4	24.8	25.8	21.9	21.3	22.2	23.7	18.1	18.2	19.4	20.3	22	21.8	20.2	20.8	21.6	22.4	21.7	21.2	22	23.1	25.5	25.4	21.1	20.6	21.3	22.6	19.9	21.2	22.2	23.8	23.2	22.8	23.4	25.2	20.2	20.1	23.2	21.8	23	25	23.6	21.3	19.2	21	22.7	20.2	22.5	21.8	20.3	21.9	22.1	20.6	21.7	23	23.5	23.1	21.7	21.7	23.4	22	21	22.5	18.2	20.1	19.3	18.3	20.1	18.4	20.9	20.7	20.4	21	20.4	18.6	16.8	18.5	21.6	20.8	20.2	20.3	19.6	19.6	21	20.1	21.5	18.9	20.5	21.4	21.6	18.1	18.2	22.8	18.1	18.9	17.4	17.9	18.7	18.9	18.8	18.7	19.2	17.2	17.6	17.6	19	19.1	20.3	18.5	18.7	17.6	20.3	20.9	20.1	23.2	25	21.7	19.5	19.4	23.4	23.9	21	19.3	20	19.1	20.4	21.7	23.2	20.3	21.9	23.8	22.5	21.3	20.9	21.3	24.9	21.1	23.2	22.9	22.1	21.7	22.2	22.7	22.1	25.3	23.8	22.1	19.1	21	22	19.2	23.3	21.9	22.1	20.4	23.6	22.5	21.8	21.6	23.9	20.3	21.4	20.2
23.5	23.4	24.9	21	24	23.6	25.9	25.4	23.6	22	22	22.7	20.1	20.2	20.9	21	21.3	22.3	21.6	21.3	22.6	21.9	20.6	21.9	22.2	22	23.1	22.7	21.3	20.2	20.3	20.6	20.9	20.9	21.1	21.4	22	20	22.2	22.2	20.2	22.8	22.3	21	22.9	24.1	22	20.5	19.1	19.3	20.4	20.9	23.5	21.5	20.9	21.1	20.9	21.9	21.6	22.5	21.3	21.4	20.9	21.9	20.6	19.4	19.7	20.3	20.5	19.5	20.3	18	21.2	18	22.6	21.2	18.8	21.4	18.7	19.7	16.7	17.3	20.2	21.4	19.4	20	19.9	21.3	20.2	21.2	19.2	18.5	19.2	21.5	19.1	19	19.6	21.4	18	19.5	17.7	18.1	19.2	19.9	19.8	19.6	19.5	19	19.2	19	19.3	19.3	19.2	19.1	20	19.3	19.2	20.1	19.1	22.4	23.2	21.6	20	18.5	21.1	21.8	22	20.3	20.2	19.4	20.1	21.2	21.1	19.6	22	21.2	20.7	19.9	20.1	21.1	23.6	18.8	22.5	23.3	22.9	21.7	20.4	20.1	22.3	22.2	21.6	21.7	20.2	19.3	18.4	19.2	21.5	21.9	21.5	21.7	22.6	22.1	21.6	20.7	21.7	21.8	21.4	20.5
23.3	22.6	24.4	23.6	24.3	23.2	24	25.2	24.7	23.7	23.1	22.6	17.9	17.9	18.9	20.8	21.1	21.1	20.6	20.9	21.3	23.7	21.1	20.3	21.5	21.3	21.4	21.8	19.6	20.5	20.6	22.2	20.9	22.2	20.9	20.4	20.5	21.2	21.8	21.2	20.5	20.5	22.7	22.4	23.5	25.6	20.4	20.7	17	19.2	20.5	22.8	22.3	19.8	21.4	21.3	20	19.6	21.3	21.5	20.4	21.6	20.9	24.2	21.9	20.4	20	19.1	17.9	18.9	18.9	17.5	19.6	18.6	20.7	18.1	20.2	20	18.7	17.6	15.6	16.3	19.1	19.7	19	21	19.9	19	19.6	18.2	18.5	18.3	20.8	20	18.2	16.9	18.8	19.9	18	20.2	17.4	18	21.3	20.9	20.8	20.9	20.6	20.9	20.4	19.3	22	21	20.8	21.6	22	20.3	20.3	19.3	20.7	21.9	21.6	21.5	19.5	19.7	20.9	23.3	20.9	21	22.2	18.8	20.6	19	19.7	20.3	20.7	21.2	20.3	21.6	22.3	20.1	22.2	19.7	20.8	21.1	21.7	20.4	21.6	22.3	21.2	21.7	22.5	21.5	20.1	18.7	19.6	18.8	20.5	20.7	20.1	21.4	21.4	20.9	19	19.6	19.8	21.3	20.8	19
23.3	22.6	24.4	23.6	24.3	23.2	24	25.2	24.7	23.7	23.1	22.6	17.9	17.9	18.9	20.8	21.1	21.1	20.6	20.9	21.3	23.7	21.1	20.3	21.5	21.3	21.4	21.8	19.6	20.5	20.6	22.2	20.9	22.2	20.9	20.4	20.5	21.2	21.8	21.2	20.5	20.5	22.7	22.4	23.5	25.6	20.4	20.7	17	19.2	20.5	22.8	22.3	19.8	21.4	21.3	20	19.6	21.3	21.5	20.4	21.6	20.9	24.2	21.9	20.4	20	19.1	17.9	18.9	18.9	17.5	19.6	18.6	20.7	18.1	20.2	20	18.7	17.6	15.6	16.3	19.1	19.7	19	21	19.9	19	19.6	18.2	18.5	18.3	20.8	20	18.2	16.9	18.8	19.9	18	20.2	17.4	18	21.3	20.9	20.8	20.9	20.6	20.9	20.4	19.3	22	21	20.8	21.6	22	20.3	20.3	19.3	20.7	21.9	21.6	21.5	19.5	19.7	20.9	23.3	20.9	21	22.2	18.8	20.6	19	19.7	20.3	20.7	21.2	20.3	21.6	22.3	20.1	22.2	19.7	20.8	21.1	21.7	20.4	21.6	22.3	21.2	21.7	22.5	21.5	20.1	18.7	19.6	18.8	20.5	20.7	20.1	21.4	21.4	20.9	19	19.6	19.8	21.3	20.8	19
23.3	22.6	24.4	23.6	24.3	23.2	24	25.2	24.7	23.7	23.1	22.6	17.9	17.9	18.9	20.8	21.1	21.1	20.6	20.9	21.3	23.7	21.1	20.3	21.5	21.3	21.4	21.8	19.6	20.5	20.6	22.2	20.9	22.2	20.9	20.4	20.5	21.2	21.8	21.2	20.5	20.5	22.7	22.4	23.5	25.6	20.4	20.7	17	19.2	20.5	22.8	22.3	19.8	21.4	21.3	20	19.6	21.3	21.5	20.4	21.6	20.9	24.2	21.9	20.4	20	19.1	17.9	18.9	18.9	17.5	19.6	18.6	20.7	18.1	20.2	20	18.7	17.6	15.6	16.3	19.1	19.7	19	21	19.9	19	19.6	18.2	18.5	18.3	20.8	20	18.2	16.9	18.8	19.9	18	20.2	17.4	18	21.3	20.9	20.8	20.9	20.6	20.9	20.4	19.3	22	21	20.8	21.6	22	20.3	20.3	19.3	20.7	21.9	21.6	21.5	19.5	19.7	20.9	23.3	20.9	21	22.2	18.8	20.6	19	19.7	20.3	20.7	21.2	20.3	21.6	22.3	20.1	22.2	19.7	20.8	21.1	21.7	20.4	21.6	22.3	21.2	21.7	22.5	21.5	20.1	18.7	19.6	18.8	20.5	20.7	20.1	21.4	21.4	20.9	19	19.6	19.8	21.3	20.8	19
23.3	22.6	24.4	23.6	24.3	23.2	24	25.2	24.7	23.7	23.1	22.6	17.9	17.9	18.9	20.8	21.1	21.1	20.6	20.9	21.3	23.7	21.1	20.3	21.5	21.3	21.4	21.8	19.6	20.5	20.6	22.2	20.9	22.2	20.9	20.4	20.5	21.2	21.8	21.2	20.5	20.5	22.7	22.4	23.5	25.6	20.4	20.7	17	19.2	20.5	22.8	22.3	19.8	21.4	21.3	20	19.6	21.3	21.5	20.4	21.6	20.9	24.2	21.9	20.4	20	19.1	17.9	18.9	18.9	17.5	19.6	18.6	20.7	18.1	20.2	20	18.7	17.6	15.6	16.3	19.1	19.7	19	21	19.9	19	19.6	18.2	18.5	18.3	20.8	20	18.2	16.9	18.8	19.9	18	20.2	17.4	18	21.3	20.9	20.8	20.9	20.6	20.9	20.4	19.3	22	21	20.8	21.6	22	20.3	20.3	19.3	20.7	21.9	21.6	21.5	19.5	19.7	20.9	23.3	20.9	21	22.2	18.8	20.6	19	19.7	20.3	20.7	21.2	20.3	21.6	22.3	20.1	22.2	19.7	20.8	21.1	21.7	20.4	21.6	22.3	21.2	21.7	22.5	21.5	20.1	18.7	19.6	18.8	20.5	20.7	20.1	21.4	21.4	20.9	19	19.6	19.8	21.3	20.8	19
23.3	22.6	24.4	23.6	24.3	23.2	24	25.2	24.7	23.7	23.1	22.6	17.9	17.9	18.9	20.8	21.1	21.1	20.6	20.9	21.3	23.7	21.1	20.3	21.5	21.3	21.4	21.8	19.6	20.5	20.6	22.2	20.9	22.2	20.9	20.4	20.5	21.2	21.8	21.2	20.5	20.5	22.7	22.4	23.5	25.6	20.4	20.7	17	19.2	20.5	22.8	22.3	19.8	21.4	21.3	20	19.6	21.3	21.5	20.4	21.6	20.9	24.2	21.9	20.4	20	19.1	17.9	18.9	18.9	17.5	19.6	18.6	20.7	18.1	20.2	20	18.7	17.6	15.6	16.3	19.1	19.7	19	21	19.9	19	19.6	18.2	18.5	18.3	20.8	20	18.2	16.9	18.8	19.9	18	20.2	17.4	18	21.3	20.9	20.8	20.9	20.6	20.9	20.4	19.3	22	21	20.8	21.6	22	20.3	20.3	19.3	20.7	21.9	21.6	21.5	19.5	19.7	20.9	23.3	20.9	21	22.2	18.8	20.6	19	19.7	20.3	20.7	21.2	20.3	21.6	22.3	20.1	22.2	19.7	20.8	21.1	21.7	20.4	21.6	22.3	21.2	21.7	22.5	21.5	20.1	18.7	19.6	18.8	20.5	20.7	20.1	21.4	21.4	20.9	19	19.6	19.8	21.3	20.8	19
24	23	24.9	22.6	22.8	23.4	24.8	25.8	21.9	21.3	22.2	23.7	18.1	18.2	19.4	20.3	22	21.8	20.2	20.8	21.6	22.4	21.7	21.2	22	23.1	25.5	25.4	21.1	20.6	21.3	22.6	19.9	21.2	22.2	23.8	23.2	22.8	23.4	25.2	20.2	20.1	23.2	21.8	23	25	23.6	21.3	19.2	21	22.7	20.2	22.5	21.8	20.3	21.9	22.1	20.6	21.7	23	23.5	23.1	21.7	21.7	23.4	22	21	22.5	18.2	20.1	19.3	18.3	20.1	18.4	20.9	20.7	20.4	21	20.4	18.6	16.8	18.5	21.6	20.8	20.2	20.3	19.6	19.6	21	20.1	21.5	18.9	20.5	21.4	21.6	18.1	18.2	22.8	18.1	18.9	17.4	17.9	18.7	18.9	18.8	18.7	19.2	17.2	17.6	17.6	19	19.1	20.3	18.5	18.7	17.6	20.3	20.9	20.1	23.2	25	21.7	19.5	19.4	23.4	23.9	21	19.3	20	19.1	20.4	21.7	23.2	20.3	21.9	23.8	22.5	21.3	20.9	21.3	24.9	21.1	23.2	22.9	22.1	21.7	22.2	22.7	22.1	25.3	23.8	22.1	19.1	21	22	19.2	23.3	21.9	22.1	20.4	23.6	22.5	21.8	21.6	23.9	20.3	21.4	20.2
21.7	20.4	23.5	18.4	19.8	21.8	23.3	22.1	20.5	19.3	20.2	21.1	18.1	17.6	18.3	19.1	18.8	18.7	19.3	18	20	20.3	16.7	18	17.9	20.5	18.9	19.9	18.1	19.2	18.8	19.9	20.3	19.9	18.4	18.4	17.3	19.6	19.2	19.6	19.4	18.4	20.3	21	22.2	23.1	19.4	17.1	14.9	17.1	17	20.2	19.8	18.8	18.3	18.1	17.1	17.9	18.3	18.2	17.5	19.1	18.8	18.8	19.3	19	17.6	18.5	16.1	16	17.1	14.7	16.7	15.1	16.4	15.8	16.1	15.7	15.1	15.5	14	15.2	15.6	15.5	15	16.9	17.5	16.4	16.6	18	16.2	16.4	16.7	17.1	17	15.4	15.5	16.1	16	15.9	15.4	15.5	16.6	17.4	16.5	17.6	18.2	17	16.9	17	16.8	17.3	19	18.3	18.1	16.8	16.8	16.5	16	18.7	17.8	18.3	18.2	17.6	18	17.7	19.8	19.5	19.2	18	17	19.2	16.8	16.2	18.5	18.3	19.1	18.5	17.2	17.4	17.5	16.1	17.5	17.4	17	16.8	19.5	19.6	19.4	19.2	21.3	16.9	16.9	15.9	14.8	15.2	17.8	20.1	19.7	21	16.6	17.7	17.4	20.5	20	19.1	17	16.7
25.2	24.7	23.7	23.1	22.6	17.9	17.9	18.9	20.8	21.1	21.1	20.6	20.9	21.3	23.7	21.1	20.3	21.5	21.3	21.4	21.8	19.6	20.5	20.6	22.2	20.9	22.2	20.9	20.4	20.5	21.2	21.8	21.2	20.5	20.5	22.7	22.4	23.5	25.6	20.4	20.7	17	19.2	20.5	22.8	22.3	19.8	21.4	21.3	20	19.6	21.3	21.5	20.4	21.6	20.9	24.2	21.9	20.4	20	19.1	17.9	18.9	18.9	17.5	19.6	18.6	20.7	18.1	20.2	20	18.7	17.6	15.6	16.3	19.1	19.7	19	21	19.9	19	19.6	18.2	18.5	18.3	20.8	20	18.2	16.9	18.8	19.9	18	20.2	17.4	18	21.3	20.9	20.8	20.9	20.6	20.9	20.4	19.3	22	21	20.8	21.6	22	20.3	20.3	19.3	20.7	21.9	21.6	21.5	19.5	19.7	20.9	23.3	20.9	21	22.2	18.8	20.6	19	19.7	20.3	20.7	21.2	20.3	21.6	22.3	20.1	22.2	19.7	20.8	21.1	21.7	20.4	21.6	22.3	21.2	21.7	22.5	21.5	20.1	18.7	19.6	18.8	20.5	20.7	20.1	21.4	21.4	20.9	19	19.6	19.8	21.3	20.8	19	19.1	21.2	20.1	20.9	22.1	22.1	22.5
25.2	24.7	23.7	23.1	22.6	17.9	17.9	18.9	20.8	21.1	21.1	20.6	20.9	21.3	23.7	21.1	20.3	21.5	21.3	21.4	21.8	19.6	20.5	20.6	22.2	20.9	22.2	20.9	20.4	20.5	21.2	21.8	21.2	20.5	20.5	22.7	22.4	23.5	25.6	20.4	20.7	17	19.2	20.5	22.8	22.3	19.8	21.4	21.3	20	19.6	21.3	21.5	20.4	21.6	20.9	24.2	21.9	20.4	20	19.1	17.9	18.9	18.9	17.5	19.6	18.6	20.7	18.1	20.2	20	18.7	17.6	15.6	16.3	19.1	19.7	19	21	19.9	19	19.6	18.2	18.5	18.3	20.8	20	18.2	16.9	18.8	19.9	18	20.2	17.4	18	21.3	20.9	20.8	20.9	20.6	20.9	20.4	19.3	22	21	20.8	21.6	22	20.3	20.3	19.3	20.7	21.9	21.6	21.5	19.5	19.7	20.9	23.3	20.9	21	22.2	18.8	20.6	19	19.7	20.3	20.7	21.2	20.3	21.6	22.3	20.1	22.2	19.7	20.8	21.1	21.7	20.4	21.6	22.3	21.2	21.7	22.5	21.5	20.1	18.7	19.6	18.8	20.5	20.7	20.1	21.4	21.4	20.9	19	19.6	19.8	21.3	20.8	19	19.1	21.2	20.1	20.9	22.1	22.1	22.5
25.8	21.9	21.3	22.2	23.7	18.1	18.2	19.4	20.3	22	21.8	20.2	20.8	21.6	22.4	21.7	21.2	22	23.1	25.5	25.4	21.1	20.6	21.3	22.6	19.9	21.2	22.2	23.8	23.2	22.8	23.4	25.2	20.2	20.1	23.2	21.8	23	25	23.6	21.3	19.2	21	22.7	20.2	22.5	21.8	20.3	21.9	22.1	20.6	21.7	23	23.5	23.1	21.7	21.7	23.4	22	21	22.5	18.2	20.1	19.3	18.3	20.1	18.4	20.9	20.7	20.4	21	20.4	18.6	16.8	18.5	21.6	20.8	20.2	20.3	19.6	19.6	21	20.1	21.5	18.9	20.5	21.4	21.6	18.1	18.2	22.8	18.1	18.9	17.4	17.9	18.7	18.9	18.8	18.7	19.2	17.2	17.6	17.6	19	19.1	20.3	18.5	18.7	17.6	20.3	20.9	20.1	23.2	25	21.7	19.5	19.4	23.4	23.9	21	19.3	20	19.1	20.4	21.7	23.2	20.3	21.9	23.8	22.5	21.3	20.9	21.3	24.9	21.1	23.2	22.9	22.1	21.7	22.2	22.7	22.1	25.3	23.8	22.1	19.1	21	22	19.2	23.3	21.9	22.1	20.4	23.6	22.5	21.8	21.6	23.9	20.3	21.4	20.2	19.7	19.8	22.6	21.2	22.9	22.3	23.8
25.8	21.9	21.3	22.2	23.7	18.1	18.2	19.4	20.3	22	21.8	20.2	20.8	21.6	22.4	21.7	21.2	22	23.1	25.5	25.4	21.1	20.6	21.3	22.6	19.9	21.2	22.2	23.8	23.2	22.8	23.4	25.2	20.2	20.1	23.2	21.8	23	25	23.6	21.3	19.2	21	22.7	20.2	22.5	21.8	20.3	21.9	22.1	20.6	21.7	23	23.5	23.1	21.7	21.7	23.4	22	21	22.5	18.2	20.1	19.3	18.3	20.1	18.4	20.9	20.7	20.4	21	20.4	18.6	16.8	18.5	21.6	20.8	20.2	20.3	19.6	19.6	21	20.1	21.5	18.9	20.5	21.4	21.6	18.1	18.2	22.8	18.1	18.9	17.4	17.9	18.7	18.9	18.8	18.7	19.2	17.2	17.6	17.6	19	19.1	20.3	18.5	18.7	17.6	20.3	20.9	20.1	23.2	25	21.7	19.5	19.4	23.4	23.9	21	19.3	20	19.1	20.4	21.7	23.2	20.3	21.9	23.8	22.5	21.3	20.9	21.3	24.9	21.1	23.2	22.9	22.1	21.7	22.2	22.7	22.1	25.3	23.8	22.1	19.1	21	22	19.2	23.3	21.9	22.1	20.4	23.6	22.5	21.8	21.6	23.9	20.3	21.4	20.2	19.7	19.8	22.6	21.2	22.9	22.3	23.8
25.8	21.9	21.3	22.2	23.7	18.1	18.2	19.4	20.3	22	21.8	20.2	20.8	21.6	22.4	21.7	21.2	22	23.1	25.5	25.4	21.1	20.6	21.3	22.6	19.9	21.2	22.2	23.8	23.2	22.8	23.4	25.2	20.2	20.1	23.2	21.8	23	25	23.6	21.3	19.2	21	22.7	20.2	22.5	21.8	20.3	21.9	22.1	20.6	21.7	23	23.5	23.1	21.7	21.7	23.4	22	21	22.5	18.2	20.1	19.3	18.3	20.1	18.4	20.9	20.7	20.4	21	20.4	18.6	16.8	18.5	21.6	20.8	20.2	20.3	19.6	19.6	21	20.1	21.5	18.9	20.5	21.4	21.6	18.1	18.2	22.8	18.1	18.9	17.4	17.9	18.7	18.9	18.8	18.7	19.2	17.2	17.6	17.6	19	19.1	20.3	18.5	18.7	17.6	20.3	20.9	20.1	23.2	25	21.7	19.5	19.4	23.4	23.9	21	19.3	20	19.1	20.4	21.7	23.2	20.3	21.9	23.8	22.5	21.3	20.9	21.3	24.9	21.1	23.2	22.9	22.1	21.7	22.2	22.7	22.1	25.3	23.8	22.1	19.1	21	22	19.2	23.3	21.9	22.1	20.4	23.6	22.5	21.8	21.6	23.9	20.3	21.4	20.2	19.7	19.8	22.6	21.2	22.9	22.3	23.8
25.2	24.7	23.7	23.1	22.6	17.9	17.9	18.9	20.8	21.1	21.1	20.6	20.9	21.3	23.7	21.1	20.3	21.5	21.3	21.4	21.8	19.6	20.5	20.6	22.2	20.9	22.2	20.9	20.4	20.5	21.2	21.8	21.2	20.5	20.5	22.7	22.4	23.5	25.6	20.4	20.7	17	19.2	20.5	22.8	22.3	19.8	21.4	21.3	20	19.6	21.3	21.5	20.4	21.6	20.9	24.2	21.9	20.4	20	19.1	17.9	18.9	18.9	17.5	19.6	18.6	20.7	18.1	20.2	20	18.7	17.6	15.6	16.3	19.1	19.7	19	21	19.9	19	19.6	18.2	18.5	18.3	20.8	20	18.2	16.9	18.8	19.9	18	20.2	17.4	18	21.3	20.9	20.8	20.9	20.6	20.9	20.4	19.3	22	21	20.8	21.6	22	20.3	20.3	19.3	20.7	21.9	21.6	21.5	19.5	19.7	20.9	23.3	20.9	21	22.2	18.8	20.6	19	19.7	20.3	20.7	21.2	20.3	21.6	22.3	20.1	22.2	19.7	20.8	21.1	21.7	20.4	21.6	22.3	21.2	21.7	22.5	21.5	20.1	18.7	19.6	18.8	20.5	20.7	20.1	21.4	21.4	20.9	19	19.6	19.8	21.3	20.8	19	19.1	21.2	20.1	20.9	22.1	22.1	22.5
25.8	21.9	21.3	22.2	23.7	18.1	18.2	19.4	20.3	22	21.8	20.2	20.8	21.6	22.4	21.7	21.2	22	23.1	25.5	25.4	21.1	20.6	21.3	22.6	19.9	21.2	22.2	23.8	23.2	22.8	23.4	25.2	20.2	20.1	23.2	21.8	23	25	23.6	21.3	19.2	21	22.7	20.2	22.5	21.8	20.3	21.9	22.1	20.6	21.7	23	23.5	23.1	21.7	21.7	23.4	22	21	22.5	18.2	20.1	19.3	18.3	20.1	18.4	20.9	20.7	20.4	21	20.4	18.6	16.8	18.5	21.6	20.8	20.2	20.3	19.6	19.6	21	20.1	21.5	18.9	20.5	21.4	21.6	18.1	18.2	22.8	18.1	18.9	17.4	17.9	18.7	18.9	18.8	18.7	19.2	17.2	17.6	17.6	19	19.1	20.3	18.5	18.7	17.6	20.3	20.9	20.1	23.2	25	21.7	19.5	19.4	23.4	23.9	21	19.3	20	19.1	20.4	21.7	23.2	20.3	21.9	23.8	22.5	21.3	20.9	21.3	24.9	21.1	23.2	22.9	22.1	21.7	22.2	22.7	22.1	25.3	23.8	22.1	19.1	21	22	19.2	23.3	21.9	22.1	20.4	23.6	22.5	21.8	21.6	23.9	20.3	21.4	20.2	19.7	19.8	22.6	21.2	22.9	22.3	23.8
25.2	24.7	23.7	23.1	22.6	17.9	17.9	18.9	20.8	21.1	21.1	20.6	20.9	21.3	23.7	21.1	20.3	21.5	21.3	21.4	21.8	19.6	20.5	20.6	22.2	20.9	22.2	20.9	20.4	20.5	21.2	21.8	21.2	20.5	20.5	22.7	22.4	23.5	25.6	20.4	20.7	17	19.2	20.5	22.8	22.3	19.8	21.4	21.3	20	19.6	21.3	21.5	20.4	21.6	20.9	24.2	21.9	20.4	20	19.1	17.9	18.9	18.9	17.5	19.6	18.6	20.7	18.1	20.2	20	18.7	17.6	15.6	16.3	19.1	19.7	19	21	19.9	19	19.6	18.2	18.5	18.3	20.8	20	18.2	16.9	18.8	19.9	18	20.2	17.4	18	21.3	20.9	20.8	20.9	20.6	20.9	20.4	19.3	22	21	20.8	21.6	22	20.3	20.3	19.3	20.7	21.9	21.6	21.5	19.5	19.7	20.9	23.3	20.9	21	22.2	18.8	20.6	19	19.7	20.3	20.7	21.2	20.3	21.6	22.3	20.1	22.2	19.7	20.8	21.1	21.7	20.4	21.6	22.3	21.2	21.7	22.5	21.5	20.1	18.7	19.6	18.8	20.5	20.7	20.1	21.4	21.4	20.9	19	19.6	19.8	21.3	20.8	19	19.1	21.2	20.1	20.9	22.1	22.1	22.5
23.4	23.3	22.8	23	22	18.5	18.6	18.9	19.5	21	20.5	19.6	20.1	20.8	22	20.2	18.6	19	20.6	20.8	20.3	19.2	18.7	18.8	21	20.1	20.6	20	20.1	19.8	21.1	20.6	21.2	19.5	19.5	21.6	21	20.2	21	19.5	20.1	16.6	17.8	18.3	20.8	20.2	19.7	19.8	19	18.1	18.6	18.2	18.2	18.2	18.9	19	19.1	18.7	17.8	18.7	19.6	17.6	17.5	18.4	16.8	18.3	17	18.3	16.3	16.6	17	16.4	16.1	14.3	15.8	18.6	18.2	16.1	18.2	18.2	18.6	18.9	18.6	18.4	18.6	17.1	18.3	17.5	16.9	18.6	18.9	18.1	19.1	17.5	18.8	21.1	20.8	20.3	22.6	21	22.5	23.4	19.8	21.2	20.4	20.2	21.5	21.4	21.5	20.3	18.3	20.3	21.4	22.6	19.5	17.8	19.3	20.2	19.5	21.8	19	19.5	18.1	16.9	19.7	19.3	19.4	20.2	20.2	19.4	20.7	19.9	19.3	20.3	17.9	21.2	20.7	20.3	20	20.3	21.1	20.1	20.9	22	18.7	18.2	19.5	19.4	18.4	20.6	20.5	20.3	21.5	20.2	18.4	19.8	19.2	20.8	19.3	19	18	18.3	20.4	19.7	21	20.5	22	19.4
23.4	23.3	22.8	23	22	18.5	18.6	18.9	19.5	21	20.5	19.6	20.1	20.8	22	20.2	18.6	19	20.6	20.8	20.3	19.2	18.7	18.8	21	20.1	20.6	20	20.1	19.8	21.1	20.6	21.2	19.5	19.5	21.6	21	20.2	21	19.5	20.1	16.6	17.8	18.3	20.8	20.2	19.7	19.8	19	18.1	18.6	18.2	18.2	18.2	18.9	19	19.1	18.7	17.8	18.7	19.6	17.6	17.5	18.4	16.8	18.3	17	18.3	16.3	16.6	17	16.4	16.1	14.3	15.8	18.6	18.2	16.1	18.2	18.2	18.6	18.9	18.6	18.4	18.6	17.1	18.3	17.5	16.9	18.6	18.9	18.1	19.1	17.5	18.8	21.1	20.8	20.3	22.6	21	22.5	23.4	19.8	21.2	20.4	20.2	21.5	21.4	21.5	20.3	18.3	20.3	21.4	22.6	19.5	17.8	19.3	20.2	19.5	21.8	19	19.5	18.1	16.9	19.7	19.3	19.4	20.2	20.2	19.4	20.7	19.9	19.3	20.3	17.9	21.2	20.7	20.3	20	20.3	21.1	20.1	20.9	22	18.7	18.2	19.5	19.4	18.4	20.6	20.5	20.3	21.5	20.2	18.4	19.8	19.2	20.8	19.3	19	18	18.3	20.4	19.7	21	20.5	22	19.4
25.8	21.9	21.3	22.2	23.7	18.1	18.2	19.4	20.3	22	21.8	20.2	20.8	21.6	22.4	21.7	21.2	22	23.1	25.5	25.4	21.1	20.6	21.3	22.6	19.9	21.2	22.2	23.8	23.2	22.8	23.4	25.2	20.2	20.1	23.2	21.8	23	25	23.6	21.3	19.2	21	22.7	20.2	22.5	21.8	20.3	21.9	22.1	20.6	21.7	23	23.5	23.1	21.7	21.7	23.4	22	21	22.5	18.2	20.1	19.3	18.3	20.1	18.4	20.9	20.7	20.4	21	20.4	18.6	16.8	18.5	21.6	20.8	20.2	20.3	19.6	19.6	21	20.1	21.5	18.9	20.5	21.4	21.6	18.1	18.2	22.8	18.1	18.9	17.4	17.9	18.7	18.9	18.8	18.7	19.2	17.2	17.6	17.6	19	19.1	20.3	18.5	18.7	17.6	20.3	20.9	20.1	23.2	25	21.7	19.5	19.4	23.4	23.9	21	19.3	20	19.1	20.4	21.7	23.2	20.3	21.9	23.8	22.5	21.3	20.9	21.3	24.9	21.1	23.2	22.9	22.1	21.7	22.2	22.7	22.1	25.3	23.8	22.1	19.1	21	22	19.2	23.3	21.9	22.1	20.4	23.6	22.5	21.8	21.6	23.9	20.3	21.4	20.2	19.7	19.8	22.6	21.2	22.9	22.3	23.8
25.8	21.9	21.3	22.2	23.7	18.1	18.2	19.4	20.3	22	21.8	20.2	20.8	21.6	22.4	21.7	21.2	22	23.1	25.5	25.4	21.1	20.6	21.3	22.6	19.9	21.2	22.2	23.8	23.2	22.8	23.4	25.2	20.2	20.1	23.2	21.8	23	25	23.6	21.3	19.2	21	22.7	20.2	22.5	21.8	20.3	21.9	22.1	20.6	21.7	23	23.5	23.1	21.7	21.7	23.4	22	21	22.5	18.2	20.1	19.3	18.3	20.1	18.4	20.9	20.7	20.4	21	20.4	18.6	16.8	18.5	21.6	20.8	20.2	20.3	19.6	19.6	21	20.1	21.5	18.9	20.5	21.4	21.6	18.1	18.2	22.8	18.1	18.9	17.4	17.9	18.7	18.9	18.8	18.7	19.2	17.2	17.6	17.6	19	19.1	20.3	18.5	18.7	17.6	20.3	20.9	20.1	23.2	25	21.7	19.5	19.4	23.4	23.9	21	19.3	20	19.1	20.4	21.7	23.2	20.3	21.9	23.8	22.5	21.3	20.9	21.3	24.9	21.1	23.2	22.9	22.1	21.7	22.2	22.7	22.1	25.3	23.8	22.1	19.1	21	22	19.2	23.3	21.9	22.1	20.4	23.6	22.5	21.8	21.6	23.9	20.3	21.4	20.2	19.7	19.8	22.6	21.2	22.9	22.3	23.8
25.2	24.7	23.7	23.1	22.6	17.9	17.9	18.9	20.8	21.1	21.1	20.6	20.9	21.3	23.7	21.1	20.3	21.5	21.3	21.4	21.8	19.6	20.5	20.6	22.2	20.9	22.2	20.9	20.4	20.5	21.2	21.8	21.2	20.5	20.5	22.7	22.4	23.5	25.6	20.4	20.7	17	19.2	20.5	22.8	22.3	19.8	21.4	21.3	20	19.6	21.3	21.5	20.4	21.6	20.9	24.2	21.9	20.4	20	19.1	17.9	18.9	18.9	17.5	19.6	18.6	20.7	18.1	20.2	20	18.7	17.6	15.6	16.3	19.1	19.7	19	21	19.9	19	19.6	18.2	18.5	18.3	20.8	20	18.2	16.9	18.8	19.9	18	20.2	17.4	18	21.3	20.9	20.8	20.9	20.6	20.9	20.4	19.3	22	21	20.8	21.6	22	20.3	20.3	19.3	20.7	21.9	21.6	21.5	19.5	19.7	20.9	23.3	20.9	21	22.2	18.8	20.6	19	19.7	20.3	20.7	21.2	20.3	21.6	22.3	20.1	22.2	19.7	20.8	21.1	21.7	20.4	21.6	22.3	21.2	21.7	22.5	21.5	20.1	18.7	19.6	18.8	20.5	20.7	20.1	21.4	21.4	20.9	19	19.6	19.8	21.3	20.8	19	19.1	21.2	20.1	20.9	22.1	22.1	22.5
25.2	24.7	23.7	23.1	22.6	17.9	17.9	18.9	20.8	21.1	21.1	20.6	20.9	21.3	23.7	21.1	20.3	21.5	21.3	21.4	21.8	19.6	20.5	20.6	22.2	20.9	22.2	20.9	20.4	20.5	21.2	21.8	21.2	20.5	20.5	22.7	22.4	23.5	25.6	20.4	20.7	17	19.2	20.5	22.8	22.3	19.8	21.4	21.3	20	19.6	21.3	21.5	20.4	21.6	20.9	24.2	21.9	20.4	20	19.1	17.9	18.9	18.9	17.5	19.6	18.6	20.7	18.1	20.2	20	18.7	17.6	15.6	16.3	19.1	19.7	19	21	19.9	19	19.6	18.2	18.5	18.3	20.8	20	18.2	16.9	18.8	19.9	18	20.2	17.4	18	21.3	20.9	20.8	20.9	20.6	20.9	20.4	19.3	22	21	20.8	21.6	22	20.3	20.3	19.3	20.7	21.9	21.6	21.5	19.5	19.7	20.9	23.3	20.9	21	22.2	18.8	20.6	19	19.7	20.3	20.7	21.2	20.3	21.6	22.3	20.1	22.2	19.7	20.8	21.1	21.7	20.4	21.6	22.3	21.2	21.7	22.5	21.5	20.1	18.7	19.6	18.8	20.5	20.7	20.1	21.4	21.4	20.9	19	19.6	19.8	21.3	20.8	19	19.1	21.2	20.1	20.9	22.1	22.1	22.5
25.2	24.7	23.7	23.1	22.6	17.9	17.9	18.9	20.8	21.1	21.1	20.6	20.9	21.3	23.7	21.1	20.3	21.5	21.3	21.4	21.8	19.6	20.5	20.6	22.2	20.9	22.2	20.9	20.4	20.5	21.2	21.8	21.2	20.5	20.5	22.7	22.4	23.5	25.6	20.4	20.7	17	19.2	20.5	22.8	22.3	19.8	21.4	21.3	20	19.6	21.3	21.5	20.4	21.6	20.9	24.2	21.9	20.4	20	19.1	17.9	18.9	18.9	17.5	19.6	18.6	20.7	18.1	20.2	20	18.7	17.6	15.6	16.3	19.1	19.7	19	21	19.9	19	19.6	18.2	18.5	18.3	20.8	20	18.2	16.9	18.8	19.9	18	20.2	17.4	18	21.3	20.9	20.8	20.9	20.6	20.9	20.4	19.3	22	21	20.8	21.6	22	20.3	20.3	19.3	20.7	21.9	21.6	21.5	19.5	19.7	20.9	23.3	20.9	21	22.2	18.8	20.6	19	19.7	20.3	20.7	21.2	20.3	21.6	22.3	20.1	22.2	19.7	20.8	21.1	21.7	20.4	21.6	22.3	21.2	21.7	22.5	21.5	20.1	18.7	19.6	18.8	20.5	20.7	20.1	21.4	21.4	20.9	19	19.6	19.8	21.3	20.8	19	19.1	21.2	20.1	20.9	22.1	22.1	22.5
25.2	24.7	23.7	23.1	22.6	17.9	17.9	18.9	20.8	21.1	21.1	20.6	20.9	21.3	23.7	21.1	20.3	21.5	21.3	21.4	21.8	19.6	20.5	20.6	22.2	20.9	22.2	20.9	20.4	20.5	21.2	21.8	21.2	20.5	20.5	22.7	22.4	23.5	25.6	20.4	20.7	17	19.2	20.5	22.8	22.3	19.8	21.4	21.3	20	19.6	21.3	21.5	20.4	21.6	20.9	24.2	21.9	20.4	20	19.1	17.9	18.9	18.9	17.5	19.6	18.6	20.7	18.1	20.2	20	18.7	17.6	15.6	16.3	19.1	19.7	19	21	19.9	19	19.6	18.2	18.5	18.3	20.8	20	18.2	16.9	18.8	19.9	18	20.2	17.4	18	21.3	20.9	20.8	20.9	20.6	20.9	20.4	19.3	22	21	20.8	21.6	22	20.3	20.3	19.3	20.7	21.9	21.6	21.5	19.5	19.7	20.9	23.3	20.9	21	22.2	18.8	20.6	19	19.7	20.3	20.7	21.2	20.3	21.6	22.3	20.1	22.2	19.7	20.8	21.1	21.7	20.4	21.6	22.3	21.2	21.7	22.5	21.5	20.1	18.7	19.6	18.8	20.5	20.7	20.1	21.4	21.4	20.9	19	19.6	19.8	21.3	20.8	19	19.1	21.2	20.1	20.9	22.1	22.1	22.5
25.2	24.7	23.7	23.1	22.6	17.9	17.9	18.9	20.8	21.1	21.1	20.6	20.9	21.3	23.7	21.1	20.3	21.5	21.3	21.4	21.8	19.6	20.5	20.6	22.2	20.9	22.2	20.9	20.4	20.5	21.2	21.8	21.2	20.5	20.5	22.7	22.4	23.5	25.6	20.4	20.7	17	19.2	20.5	22.8	22.3	19.8	21.4	21.3	20	19.6	21.3	21.5	20.4	21.6	20.9	24.2	21.9	20.4	20	19.1	17.9	18.9	18.9	17.5	19.6	18.6	20.7	18.1	20.2	20	18.7	17.6	15.6	16.3	19.1	19.7	19	21	19.9	19	19.6	18.2	18.5	18.3	20.8	20	18.2	16.9	18.8	19.9	18	20.2	17.4	18	21.3	20.9	20.8	20.9	20.6	20.9	20.4	19.3	22	21	20.8	21.6	22	20.3	20.3	19.3	20.7	21.9	21.6	21.5	19.5	19.7	20.9	23.3	20.9	21	22.2	18.8	20.6	19	19.7	20.3	20.7	21.2	20.3	21.6	22.3	20.1	22.2	19.7	20.8	21.1	21.7	20.4	21.6	22.3	21.2	21.7	22.5	21.5	20.1	18.7	19.6	18.8	20.5	20.7	20.1	21.4	21.4	20.9	19	19.6	19.8	21.3	20.8	19	19.1	21.2	20.1	20.9	22.1	22.1	22.5
22.1	20.5	19.3	20.2	21.1	18.1	17.6	18.3	19.1	18.8	18.7	19.3	18	20	20.3	16.7	18	17.9	20.5	18.9	19.9	18.1	19.2	18.8	19.9	20.3	19.9	18.4	18.4	17.3	19.6	19.2	19.6	19.4	18.4	20.3	21	22.2	23.1	19.4	17.1	14.9	17.1	17	20.2	19.8	18.8	18.3	18.1	17.1	17.9	18.3	18.2	17.5	19.1	18.8	18.8	19.3	19	17.6	18.5	16.1	16	17.1	14.7	16.7	15.1	16.4	15.8	16.1	15.7	15.1	15.5	14	15.2	15.6	15.5	15	16.9	17.5	16.4	16.6	18	16.2	16.4	16.7	17.1	17	15.4	15.5	16.1	16	15.9	15.4	15.5	16.6	17.4	16.5	17.6	18.2	17	16.9	17	16.8	17.3	19	18.3	18.1	16.8	16.8	16.5	16	18.7	17.8	18.3	18.2	17.6	18	17.7	19.8	19.5	19.2	18	17	19.2	16.8	16.2	18.5	18.3	19.1	18.5	17.2	17.4	17.5	16.1	17.5	17.4	17	16.8	19.5	19.6	19.4	19.2	21.3	16.9	16.9	15.9	14.8	15.2	17.8	20.1	19.7	21	16.6	17.7	17.4	20.5	20	19.1	17	16.7	18.9	20	16.2	21	20.7	21.4	18.3
18.9	20.8	21.1	21.1	20.6	20.9	21.3	23.7	21.1	20.3	21.5	21.3	21.4	21.8	19.6	20.5	20.6	22.2	20.9	22.2	20.9	20.4	20.5	21.2	21.8	21.2	20.5	20.5	22.7	22.4	23.5	25.6	20.4	20.7	17	19.2	20.5	22.8	22.3	19.8	21.4	21.3	20	19.6	21.3	21.5	20.4	21.6	20.9	24.2	21.9	20.4	20	19.1	17.9	18.9	18.9	17.5	19.6	18.6	20.7	18.1	20.2	20	18.7	17.6	15.6	16.3	19.1	19.7	19	21	19.9	19	19.6	18.2	18.5	18.3	20.8	20	18.2	16.9	18.8	19.9	18	20.2	17.4	18	21.3	20.9	20.8	20.9	20.6	20.9	20.4	19.3	22	21	20.8	21.6	22	20.3	20.3	19.3	20.7	21.9	21.6	21.5	19.5	19.7	20.9	23.3	20.9	21	22.2	18.8	20.6	19	19.7	20.3	20.7	21.2	20.3	21.6	22.3	20.1	22.2	19.7	20.8	21.1	21.7	20.4	21.6	22.3	21.2	21.7	22.5	21.5	20.1	18.7	19.6	18.8	20.5	20.7	20.1	21.4	21.4	20.9	19	19.6	19.8	21.3	20.8	19	19.1	21.2	20.1	20.9	22.1	22.1	22.5	21.5	21.9	22.6	22.4	20.9	21.9	22.2
18.9	20.8	21.1	21.1	20.6	20.9	21.3	23.7	21.1	20.3	21.5	21.3	21.4	21.8	19.6	20.5	20.6	22.2	20.9	22.2	20.9	20.4	20.5	21.2	21.8	21.2	20.5	20.5	22.7	22.4	23.5	25.6	20.4	20.7	17	19.2	20.5	22.8	22.3	19.8	21.4	21.3	20	19.6	21.3	21.5	20.4	21.6	20.9	24.2	21.9	20.4	20	19.1	17.9	18.9	18.9	17.5	19.6	18.6	20.7	18.1	20.2	20	18.7	17.6	15.6	16.3	19.1	19.7	19	21	19.9	19	19.6	18.2	18.5	18.3	20.8	20	18.2	16.9	18.8	19.9	18	20.2	17.4	18	21.3	20.9	20.8	20.9	20.6	20.9	20.4	19.3	22	21	20.8	21.6	22	20.3	20.3	19.3	20.7	21.9	21.6	21.5	19.5	19.7	20.9	23.3	20.9	21	22.2	18.8	20.6	19	19.7	20.3	20.7	21.2	20.3	21.6	22.3	20.1	22.2	19.7	20.8	21.1	21.7	20.4	21.6	22.3	21.2	21.7	22.5	21.5	20.1	18.7	19.6	18.8	20.5	20.7	20.1	21.4	21.4	20.9	19	19.6	19.8	21.3	20.8	19	19.1	21.2	20.1	20.9	22.1	22.1	22.5	21.5	21.9	22.6	22.4	20.9	21.9	22.2
19.4	20.3	22	21.8	20.2	20.8	21.6	22.4	21.7	21.2	22	23.1	25.5	25.4	21.1	20.6	21.3	22.6	19.9	21.2	22.2	23.8	23.2	22.8	23.4	25.2	20.2	20.1	23.2	21.8	23	25	23.6	21.3	19.2	21	22.7	20.2	22.5	21.8	20.3	21.9	22.1	20.6	21.7	23	23.5	23.1	21.7	21.7	23.4	22	21	22.5	18.2	20.1	19.3	18.3	20.1	18.4	20.9	20.7	20.4	21	20.4	18.6	16.8	18.5	21.6	20.8	20.2	20.3	19.6	19.6	21	20.1	21.5	18.9	20.5	21.4	21.6	18.1	18.2	22.8	18.1	18.9	17.4	17.9	18.7	18.9	18.8	18.7	19.2	17.2	17.6	17.6	19	19.1	20.3	18.5	18.7	17.6	20.3	20.9	20.1	23.2	25	21.7	19.5	19.4	23.4	23.9	21	19.3	20	19.1	20.4	21.7	23.2	20.3	21.9	23.8	22.5	21.3	20.9	21.3	24.9	21.1	23.2	22.9	22.1	21.7	22.2	22.7	22.1	25.3	23.8	22.1	19.1	21	22	19.2	23.3	21.9	22.1	20.4	23.6	22.5	21.8	21.6	23.9	20.3	21.4	20.2	19.7	19.8	22.6	21.2	22.9	22.3	23.8	21.2	19.8	20.3	20.2	20.4	21.1	22.5
19.4	20.3	22	21.8	20.2	20.8	21.6	22.4	21.7	21.2	22	23.1	25.5	25.4	21.1	20.6	21.3	22.6	19.9	21.2	22.2	23.8	23.2	22.8	23.4	25.2	20.2	20.1	23.2	21.8	23	25	23.6	21.3	19.2	21	22.7	20.2	22.5	21.8	20.3	21.9	22.1	20.6	21.7	23	23.5	23.1	21.7	21.7	23.4	22	21	22.5	18.2	20.1	19.3	18.3	20.1	18.4	20.9	20.7	20.4	21	20.4	18.6	16.8	18.5	21.6	20.8	20.2	20.3	19.6	19.6	21	20.1	21.5	18.9	20.5	21.4	21.6	18.1	18.2	22.8	18.1	18.9	17.4	17.9	18.7	18.9	18.8	18.7	19.2	17.2	17.6	17.6	19	19.1	20.3	18.5	18.7	17.6	20.3	20.9	20.1	23.2	25	21.7	19.5	19.4	23.4	23.9	21	19.3	20	19.1	20.4	21.7	23.2	20.3	21.9	23.8	22.5	21.3	20.9	21.3	24.9	21.1	23.2	22.9	22.1	21.7	22.2	22.7	22.1	25.3	23.8	22.1	19.1	21	22	19.2	23.3	21.9	22.1	20.4	23.6	22.5	21.8	21.6	23.9	20.3	21.4	20.2	19.7	19.8	22.6	21.2	22.9	22.3	23.8	21.2	19.8	20.3	20.2	20.4	21.1	22.5
19.4	20.3	22	21.8	20.2	20.8	21.6	22.4	21.7	21.2	22	23.1	25.5	25.4	21.1	20.6	21.3	22.6	19.9	21.2	22.2	23.8	23.2	22.8	23.4	25.2	20.2	20.1	23.2	21.8	23	25	23.6	21.3	19.2	21	22.7	20.2	22.5	21.8	20.3	21.9	22.1	20.6	21.7	23	23.5	23.1	21.7	21.7	23.4	22	21	22.5	18.2	20.1	19.3	18.3	20.1	18.4	20.9	20.7	20.4	21	20.4	18.6	16.8	18.5	21.6	20.8	20.2	20.3	19.6	19.6	21	20.1	21.5	18.9	20.5	21.4	21.6	18.1	18.2	22.8	18.1	18.9	17.4	17.9	18.7	18.9	18.8	18.7	19.2	17.2	17.6	17.6	19	19.1	20.3	18.5	18.7	17.6	20.3	20.9	20.1	23.2	25	21.7	19.5	19.4	23.4	23.9	21	19.3	20	19.1	20.4	21.7	23.2	20.3	21.9	23.8	22.5	21.3	20.9	21.3	24.9	21.1	23.2	22.9	22.1	21.7	22.2	22.7	22.1	25.3	23.8	22.1	19.1	21	22	19.2	23.3	21.9	22.1	20.4	23.6	22.5	21.8	21.6	23.9	20.3	21.4	20.2	19.7	19.8	22.6	21.2	22.9	22.3	23.8	21.2	19.8	20.3	20.2	20.4	21.1	22.5
19.4	20.3	22	21.8	20.2	20.8	21.6	22.4	21.7	21.2	22	23.1	25.5	25.4	21.1	20.6	21.3	22.6	19.9	21.2	22.2	23.8	23.2	22.8	23.4	25.2	20.2	20.1	23.2	21.8	23	25	23.6	21.3	19.2	21	22.7	20.2	22.5	21.8	20.3	21.9	22.1	20.6	21.7	23	23.5	23.1	21.7	21.7	23.4	22	21	22.5	18.2	20.1	19.3	18.3	20.1	18.4	20.9	20.7	20.4	21	20.4	18.6	16.8	18.5	21.6	20.8	20.2	20.3	19.6	19.6	21	20.1	21.5	18.9	20.5	21.4	21.6	18.1	18.2	22.8	18.1	18.9	17.4	17.9	18.7	18.9	18.8	18.7	19.2	17.2	17.6	17.6	19	19.1	20.3	18.5	18.7	17.6	20.3	20.9	20.1	23.2	25	21.7	19.5	19.4	23.4	23.9	21	19.3	20	19.1	20.4	21.7	23.2	20.3	21.9	23.8	22.5	21.3	20.9	21.3	24.9	21.1	23.2	22.9	22.1	21.7	22.2	22.7	22.1	25.3	23.8	22.1	19.1	21	22	19.2	23.3	21.9	22.1	20.4	23.6	22.5	21.8	21.6	23.9	20.3	21.4	20.2	19.7	19.8	22.6	21.2	22.9	22.3	23.8	21.2	19.8	20.3	20.2	20.4	21.1	22.5
19.4	20.3	22	21.8	20.2	20.8	21.6	22.4	21.7	21.2	22	23.1	25.5	25.4	21.1	20.6	21.3	22.6	19.9	21.2	22.2	23.8	23.2	22.8	23.4	25.2	20.2	20.1	23.2	21.8	23	25	23.6	21.3	19.2	21	22.7	20.2	22.5	21.8	20.3	21.9	22.1	20.6	21.7	23	23.5	23.1	21.7	21.7	23.4	22	21	22.5	18.2	20.1	19.3	18.3	20.1	18.4	20.9	20.7	20.4	21	20.4	18.6	16.8	18.5	21.6	20.8	20.2	20.3	19.6	19.6	21	20.1	21.5	18.9	20.5	21.4	21.6	18.1	18.2	22.8	18.1	18.9	17.4	17.9	18.7	18.9	18.8	18.7	19.2	17.2	17.6	17.6	19	19.1	20.3	18.5	18.7	17.6	20.3	20.9	20.1	23.2	25	21.7	19.5	19.4	23.4	23.9	21	19.3	20	19.1	20.4	21.7	23.2	20.3	21.9	23.8	22.5	21.3	20.9	21.3	24.9	21.1	23.2	22.9	22.1	21.7	22.2	22.7	22.1	25.3	23.8	22.1	19.1	21	22	19.2	23.3	21.9	22.1	20.4	23.6	22.5	21.8	21.6	23.9	20.3	21.4	20.2	19.7	19.8	22.6	21.2	22.9	22.3	23.8	21.2	19.8	20.3	20.2	20.4	21.1	22.5
18.9	20.8	21.1	21.1	20.6	20.9	21.3	23.7	21.1	20.3	21.5	21.3	21.4	21.8	19.6	20.5	20.6	22.2	20.9	22.2	20.9	20.4	20.5	21.2	21.8	21.2	20.5	20.5	22.7	22.4	23.5	25.6	20.4	20.7	17	19.2	20.5	22.8	22.3	19.8	21.4	21.3	20	19.6	21.3	21.5	20.4	21.6	20.9	24.2	21.9	20.4	20	19.1	17.9	18.9	18.9	17.5	19.6	18.6	20.7	18.1	20.2	20	18.7	17.6	15.6	16.3	19.1	19.7	19	21	19.9	19	19.6	18.2	18.5	18.3	20.8	20	18.2	16.9	18.8	19.9	18	20.2	17.4	18	21.3	20.9	20.8	20.9	20.6	20.9	20.4	19.3	22	21	20.8	21.6	22	20.3	20.3	19.3	20.7	21.9	21.6	21.5	19.5	19.7	20.9	23.3	20.9	21	22.2	18.8	20.6	19	19.7	20.3	20.7	21.2	20.3	21.6	22.3	20.1	22.2	19.7	20.8	21.1	21.7	20.4	21.6	22.3	21.2	21.7	22.5	21.5	20.1	18.7	19.6	18.8	20.5	20.7	20.1	21.4	21.4	20.9	19	19.6	19.8	21.3	20.8	19	19.1	21.2	20.1	20.9	22.1	22.1	22.5	21.5	21.9	22.6	22.4	20.9	21.9	22.2
19.4	20.3	22	21.8	20.2	20.8	21.6	22.4	21.7	21.2	22	23.1	25.5	25.4	21.1	20.6	21.3	22.6	19.9	21.2	22.2	23.8	23.2	22.8	23.4	25.2	20.2	20.1	23.2	21.8	23	25	23.6	21.3	19.2	21	22.7	20.2	22.5	21.8	20.3	21.9	22.1	20.6	21.7	23	23.5	23.1	21.7	21.7	23.4	22	21	22.5	18.2	20.1	19.3	18.3	20.1	18.4	20.9	20.7	20.4	21	20.4	18.6	16.8	18.5	21.6	20.8	20.2	20.3	19.6	19.6	21	20.1	21.5	18.9	20.5	21.4	21.6	18.1	18.2	22.8	18.1	18.9	17.4	17.9	18.7	18.9	18.8	18.7	19.2	17.2	17.6	17.6	19	19.1	20.3	18.5	18.7	17.6	20.3	20.9	20.1	23.2	25	21.7	19.5	19.4	23.4	23.9	21	19.3	20	19.1	20.4	21.7	23.2	20.3	21.9	23.8	22.5	21.3	20.9	21.3	24.9	21.1	23.2	22.9	22.1	21.7	22.2	22.7	22.1	25.3	23.8	22.1	19.1	21	22	19.2	23.3	21.9	22.1	20.4	23.6	22.5	21.8	21.6	23.9	20.3	21.4	20.2	19.7	19.8	22.6	21.2	22.9	22.3	23.8	21.2	19.8	20.3	20.2	20.4	21.1	22.5
18.9	19.5	21	20.5	19.6	20.1	20.8	22	20.2	18.6	19	20.6	20.8	20.3	19.2	18.7	18.8	21	20.1	20.6	20	20.1	19.8	21.1	20.6	21.2	19.5	19.5	21.6	21	20.2	21	19.5	20.1	16.6	17.8	18.3	20.8	20.2	19.7	19.8	19	18.1	18.6	18.2	18.2	18.2	18.9	19	19.1	18.7	17.8	18.7	19.6	17.6	17.5	18.4	16.8	18.3	17	18.3	16.3	16.6	17	16.4	16.1	14.3	15.8	18.6	18.2	16.1	18.2	18.2	18.6	18.9	18.6	18.4	18.6	17.1	18.3	17.5	16.9	18.6	18.9	18.1	19.1	17.5	18.8	21.1	20.8	20.3	22.6	21	22.5	23.4	19.8	21.2	20.4	20.2	21.5	21.4	21.5	20.3	18.3	20.3	21.4	22.6	19.5	17.8	19.3	20.2	19.5	21.8	19	19.5	18.1	16.9	19.7	19.3	19.4	20.2	20.2	19.4	20.7	19.9	19.3	20.3	17.9	21.2	20.7	20.3	20	20.3	21.1	20.1	20.9	22	18.7	18.2	19.5	19.4	18.4	20.6	20.5	20.3	21.5	20.2	18.4	19.8	19.2	20.8	19.3	19	18	18.3	20.4	19.7	21	20.5	22	19.4	18.2	19.3	19.4	19	19	19.6	20.2
20.9	21	21.3	22.3	21.6	21.3	22.6	21.9	20.6	21.9	22.2	22	23.1	22.7	21.3	20.2	20.3	20.6	20.9	20.9	21.1	21.4	22	20	22.2	22.2	20.2	22.8	22.3	21	22.9	24.1	22	20.5	19.1	19.3	20.4	20.9	23.5	21.5	20.9	21.1	20.9	21.9	21.6	22.5	21.3	21.4	20.9	21.9	20.6	19.4	19.7	20.3	20.5	19.5	20.3	18	21.2	18	22.6	21.2	18.8	21.4	18.7	19.7	16.7	17.3	20.2	21.4	19.4	20	19.9	21.3	20.2	21.2	19.2	18.5	19.2	21.5	19.1	19	19.6	21.4	18	19.5	17.7	18.1	19.2	19.9	19.8	19.6	19.5	19	19.2	19	19.3	19.3	19.2	19.1	20	19.3	19.2	20.1	19.1	22.4	23.2	21.6	20	18.5	21.1	21.8	22	20.3	20.2	19.4	20.1	21.2	21.1	19.6	22	21.2	20.7	19.9	20.1	21.1	23.6	18.8	22.5	23.3	22.9	21.7	20.4	20.1	22.3	22.2	21.6	21.7	20.2	19.3	18.4	19.2	21.5	21.9	21.5	21.7	22.6	22.1	21.6	20.7	21.7	21.8	21.4	20.5	22.2	21.4	22.4	21.2	20.4	21.7	21.4	20.6	21.4	21.9	23.5	22.8	22.4	23.3
19.4	20.3	22	21.8	20.2	20.8	21.6	22.4	21.7	21.2	22	23.1	25.5	25.4	21.1	20.6	21.3	22.6	19.9	21.2	22.2	23.8	23.2	22.8	23.4	25.2	20.2	20.1	23.2	21.8	23	25	23.6	21.3	19.2	21	22.7	20.2	22.5	21.8	20.3	21.9	22.1	20.6	21.7	23	23.5	23.1	21.7	21.7	23.4	22	21	22.5	18.2	20.1	19.3	18.3	20.1	18.4	20.9	20.7	20.4	21	20.4	18.6	16.8	18.5	21.6	20.8	20.2	20.3	19.6	19.6	21	20.1	21.5	18.9	20.5	21.4	21.6	18.1	18.2	22.8	18.1	18.9	17.4	17.9	18.7	18.9	18.8	18.7	19.2	17.2	17.6	17.6	19	19.1	20.3	18.5	18.7	17.6	20.3	20.9	20.1	23.2	25	21.7	19.5	19.4	23.4	23.9	21	19.3	20	19.1	20.4	21.7	23.2	20.3	21.9	23.8	22.5	21.3	20.9	21.3	24.9	21.1	23.2	22.9	22.1	21.7	22.2	22.7	22.1	25.3	23.8	22.1	19.1	21	22	19.2	23.3	21.9	22.1	20.4	23.6	22.5	21.8	21.6	23.9	20.3	21.4	20.2	19.7	19.8	22.6	21.2	22.9	22.3	23.8	21.2	19.8	20.3	20.2	20.4	21.1	22.5
18.9	20.8	21.1	21.1	20.6	20.9	21.3	23.7	21.1	20.3	21.5	21.3	21.4	21.8	19.6	20.5	20.6	22.2	20.9	22.2	20.9	20.4	20.5	21.2	21.8	21.2	20.5	20.5	22.7	22.4	23.5	25.6	20.4	20.7	17	19.2	20.5	22.8	22.3	19.8	21.4	21.3	20	19.6	21.3	21.5	20.4	21.6	20.9	24.2	21.9	20.4	20	19.1	17.9	18.9	18.9	17.5	19.6	18.6	20.7	18.1	20.2	20	18.7	17.6	15.6	16.3	19.1	19.7	19	21	19.9	19	19.6	18.2	18.5	18.3	20.8	20	18.2	16.9	18.8	19.9	18	20.2	17.4	18	21.3	20.9	20.8	20.9	20.6	20.9	20.4	19.3	22	21	20.8	21.6	22	20.3	20.3	19.3	20.7	21.9	21.6	21.5	19.5	19.7	20.9	23.3	20.9	21	22.2	18.8	20.6	19	19.7	20.3	20.7	21.2	20.3	21.6	22.3	20.1	22.2	19.7	20.8	21.1	21.7	20.4	21.6	22.3	21.2	21.7	22.5	21.5	20.1	18.7	19.6	18.8	20.5	20.7	20.1	21.4	21.4	20.9	19	19.6	19.8	21.3	20.8	19	19.1	21.2	20.1	20.9	22.1	22.1	22.5	21.5	21.9	22.6	22.4	20.9	21.9	22.2
19.4	20.3	22	21.8	20.2	20.8	21.6	22.4	21.7	21.2	22	23.1	25.5	25.4	21.1	20.6	21.3	22.6	19.9	21.2	22.2	23.8	23.2	22.8	23.4	25.2	20.2	20.1	23.2	21.8	23	25	23.6	21.3	19.2	21	22.7	20.2	22.5	21.8	20.3	21.9	22.1	20.6	21.7	23	23.5	23.1	21.7	21.7	23.4	22	21	22.5	18.2	20.1	19.3	18.3	20.1	18.4	20.9	20.7	20.4	21	20.4	18.6	16.8	18.5	21.6	20.8	20.2	20.3	19.6	19.6	21	20.1	21.5	18.9	20.5	21.4	21.6	18.1	18.2	22.8	18.1	18.9	17.4	17.9	18.7	18.9	18.8	18.7	19.2	17.2	17.6	17.6	19	19.1	20.3	18.5	18.7	17.6	20.3	20.9	20.1	23.2	25	21.7	19.5	19.4	23.4	23.9	21	19.3	20	19.1	20.4	21.7	23.2	20.3	21.9	23.8	22.5	21.3	20.9	21.3	24.9	21.1	23.2	22.9	22.1	21.7	22.2	22.7	22.1	25.3	23.8	22.1	19.1	21	22	19.2	23.3	21.9	22.1	20.4	23.6	22.5	21.8	21.6	23.9	20.3	21.4	20.2	19.7	19.8	22.6	21.2	22.9	22.3	23.8	21.2	19.8	20.3	20.2	20.4	21.1	22.5
18.9	20.8	21.1	21.1	20.6	20.9	21.3	23.7	21.1	20.3	21.5	21.3	21.4	21.8	19.6	20.5	20.6	22.2	20.9	22.2	20.9	20.4	20.5	21.2	21.8	21.2	20.5	20.5	22.7	22.4	23.5	25.6	20.4	20.7	17	19.2	20.5	22.8	22.3	19.8	21.4	21.3	20	19.6	21.3	21.5	20.4	21.6	20.9	24.2	21.9	20.4	20	19.1	17.9	18.9	18.9	17.5	19.6	18.6	20.7	18.1	20.2	20	18.7	17.6	15.6	16.3	19.1	19.7	19	21	19.9	19	19.6	18.2	18.5	18.3	20.8	20	18.2	16.9	18.8	19.9	18	20.2	17.4	18	21.3	20.9	20.8	20.9	20.6	20.9	20.4	19.3	22	21	20.8	21.6	22	20.3	20.3	19.3	20.7	21.9	21.6	21.5	19.5	19.7	20.9	23.3	20.9	21	22.2	18.8	20.6	19	19.7	20.3	20.7	21.2	20.3	21.6	22.3	20.1	22.2	19.7	20.8	21.1	21.7	20.4	21.6	22.3	21.2	21.7	22.5	21.5	20.1	18.7	19.6	18.8	20.5	20.7	20.1	21.4	21.4	20.9	19	19.6	19.8	21.3	20.8	19	19.1	21.2	20.1	20.9	22.1	22.1	22.5	21.5	21.9	22.6	22.4	20.9	21.9	22.2
18.9	20.8	21.1	21.1	20.6	20.9	21.3	23.7	21.1	20.3	21.5	21.3	21.4	21.8	19.6	20.5	20.6	22.2	20.9	22.2	20.9	20.4	20.5	21.2	21.8	21.2	20.5	20.5	22.7	22.4	23.5	25.6	20.4	20.7	17	19.2	20.5	22.8	22.3	19.8	21.4	21.3	20	19.6	21.3	21.5	20.4	21.6	20.9	24.2	21.9	20.4	20	19.1	17.9	18.9	18.9	17.5	19.6	18.6	20.7	18.1	20.2	20	18.7	17.6	15.6	16.3	19.1	19.7	19	21	19.9	19	19.6	18.2	18.5	18.3	20.8	20	18.2	16.9	18.8	19.9	18	20.2	17.4	18	21.3	20.9	20.8	20.9	20.6	20.9	20.4	19.3	22	21	20.8	21.6	22	20.3	20.3	19.3	20.7	21.9	21.6	21.5	19.5	19.7	20.9	23.3	20.9	21	22.2	18.8	20.6	19	19.7	20.3	20.7	21.2	20.3	21.6	22.3	20.1	22.2	19.7	20.8	21.1	21.7	20.4	21.6	22.3	21.2	21.7	22.5	21.5	20.1	18.7	19.6	18.8	20.5	20.7	20.1	21.4	21.4	20.9	19	19.6	19.8	21.3	20.8	19	19.1	21.2	20.1	20.9	22.1	22.1	22.5	21.5	21.9	22.6	22.4	20.9	21.9	22.2
18.9	20.8	21.1	21.1	20.6	20.9	21.3	23.7	21.1	20.3	21.5	21.3	21.4	21.8	19.6	20.5	20.6	22.2	20.9	22.2	20.9	20.4	20.5	21.2	21.8	21.2	20.5	20.5	22.7	22.4	23.5	25.6	20.4	20.7	17	19.2	20.5	22.8	22.3	19.8	21.4	21.3	20	19.6	21.3	21.5	20.4	21.6	20.9	24.2	21.9	20.4	20	19.1	17.9	18.9	18.9	17.5	19.6	18.6	20.7	18.1	20.2	20	18.7	17.6	15.6	16.3	19.1	19.7	19	21	19.9	19	19.6	18.2	18.5	18.3	20.8	20	18.2	16.9	18.8	19.9	18	20.2	17.4	18	21.3	20.9	20.8	20.9	20.6	20.9	20.4	19.3	22	21	20.8	21.6	22	20.3	20.3	19.3	20.7	21.9	21.6	21.5	19.5	19.7	20.9	23.3	20.9	21	22.2	18.8	20.6	19	19.7	20.3	20.7	21.2	20.3	21.6	22.3	20.1	22.2	19.7	20.8	21.1	21.7	20.4	21.6	22.3	21.2	21.7	22.5	21.5	20.1	18.7	19.6	18.8	20.5	20.7	20.1	21.4	21.4	20.9	19	19.6	19.8	21.3	20.8	19	19.1	21.2	20.1	20.9	22.1	22.1	22.5	21.5	21.9	22.6	22.4	20.9	21.9	22.2
18.3	19.1	18.8	18.7	19.3	18	20	20.3	16.7	18	17.9	20.5	18.9	19.9	18.1	19.2	18.8	19.9	20.3	19.9	18.4	18.4	17.3	19.6	19.2	19.6	19.4	18.4	20.3	21	22.2	23.1	19.4	17.1	14.9	17.1	17	20.2	19.8	18.8	18.3	18.1	17.1	17.9	18.3	18.2	17.5	19.1	18.8	18.8	19.3	19	17.6	18.5	16.1	16	17.1	14.7	16.7	15.1	16.4	15.8	16.1	15.7	15.1	15.5	14	15.2	15.6	15.5	15	16.9	17.5	16.4	16.6	18	16.2	16.4	16.7	17.1	17	15.4	15.5	16.1	16	15.9	15.4	15.5	16.6	17.4	16.5	17.6	18.2	17	16.9	17	16.8	17.3	19	18.3	18.1	16.8	16.8	16.5	16	18.7	17.8	18.3	18.2	17.6	18	17.7	19.8	19.5	19.2	18	17	19.2	16.8	16.2	18.5	18.3	19.1	18.5	17.2	17.4	17.5	16.1	17.5	17.4	17	16.8	19.5	19.6	19.4	19.2	21.3	16.9	16.9	15.9	14.8	15.2	17.8	20.1	19.7	21	16.6	17.7	17.4	20.5	20	19.1	17	16.7	18.9	20	16.2	21	20.7	21.4	18.3	20.7	21.1	18	16	17.7	17.3	16.7
18.3	19.1	18.8	18.7	19.3	18	20	20.3	16.7	18	17.9	20.5	18.9	19.9	18.1	19.2	18.8	19.9	20.3	19.9	18.4	18.4	17.3	19.6	19.2	19.6	19.4	18.4	20.3	21	22.2	23.1	19.4	17.1	14.9	17.1	17	20.2	19.8	18.8	18.3	18.1	17.1	17.9	18.3	18.2	17.5	19.1	18.8	18.8	19.3	19	17.6	18.5	16.1	16	17.1	14.7	16.7	15.1	16.4	15.8	16.1	15.7	15.1	15.5	14	15.2	15.6	15.5	15	16.9	17.5	16.4	16.6	18	16.2	16.4	16.7	17.1	17	15.4	15.5	16.1	16	15.9	15.4	15.5	16.6	17.4	16.5	17.6	18.2	17	16.9	17	16.8	17.3	19	18.3	18.1	16.8	16.8	16.5	16	18.7	17.8	18.3	18.2	17.6	18	17.7	19.8	19.5	19.2	18	17	19.2	16.8	16.2	18.5	18.3	19.1	18.5	17.2	17.4	17.5	16.1	17.5	17.4	17	16.8	19.5	19.6	19.4	19.2	21.3	16.9	16.9	15.9	14.8	15.2	17.8	20.1	19.7	21	16.6	17.7	17.4	20.5	20	19.1	17	16.7	18.9	20	16.2	21	20.7	21.4	18.3	20.7	21.1	18	16	17.7	17.3	16.7
23.7	21.1	20.3	21.5	21.3	21.4	21.8	19.6	20.5	20.6	22.2	20.9	22.2	20.9	20.4	20.5	21.2	21.8	21.2	20.5	20.5	22.7	22.4	23.5	25.6	20.4	20.7	17	19.2	20.5	22.8	22.3	19.8	21.4	21.3	20	19.6	21.3	21.5	20.4	21.6	20.9	24.2	21.9	20.4	20	19.1	17.9	18.9	18.9	17.5	19.6	18.6	20.7	18.1	20.2	20	18.7	17.6	15.6	16.3	19.1	19.7	19	21	19.9	19	19.6	18.2	18.5	18.3	20.8	20	18.2	16.9	18.8	19.9	18	20.2	17.4	18	21.3	20.9	20.8	20.9	20.6	20.9	20.4	19.3	22	21	20.8	21.6	22	20.3	20.3	19.3	20.7	21.9	21.6	21.5	19.5	19.7	20.9	23.3	20.9	21	22.2	18.8	20.6	19	19.7	20.3	20.7	21.2	20.3	21.6	22.3	20.1	22.2	19.7	20.8	21.1	21.7	20.4	21.6	22.3	21.2	21.7	22.5	21.5	20.1	18.7	19.6	18.8	20.5	20.7	20.1	21.4	21.4	20.9	19	19.6	19.8	21.3	20.8	19	19.1	21.2	20.1	20.9	22.1	22.1	22.5	21.5	21.9	22.6	22.4	20.9	21.9	22.2	20.5	22.3	21.9	22	20.5	22.6	22.1
22	20.2	18.6	19	20.6	20.8	20.3	19.2	18.7	18.8	21	20.1	20.6	20	20.1	19.8	21.1	20.6	21.2	19.5	19.5	21.6	21	20.2	21	19.5	20.1	16.6	17.8	18.3	20.8	20.2	19.7	19.8	19	18.1	18.6	18.2	18.2	18.2	18.9	19	19.1	18.7	17.8	18.7	19.6	17.6	17.5	18.4	16.8	18.3	17	18.3	16.3	16.6	17	16.4	16.1	14.3	15.8	18.6	18.2	16.1	18.2	18.2	18.6	18.9	18.6	18.4	18.6	17.1	18.3	17.5	16.9	18.6	18.9	18.1	19.1	17.5	18.8	21.1	20.8	20.3	22.6	21	22.5	23.4	19.8	21.2	20.4	20.2	21.5	21.4	21.5	20.3	18.3	20.3	21.4	22.6	19.5	17.8	19.3	20.2	19.5	21.8	19	19.5	18.1	16.9	19.7	19.3	19.4	20.2	20.2	19.4	20.7	19.9	19.3	20.3	17.9	21.2	20.7	20.3	20	20.3	21.1	20.1	20.9	22	18.7	18.2	19.5	19.4	18.4	20.6	20.5	20.3	21.5	20.2	18.4	19.8	19.2	20.8	19.3	19	18	18.3	20.4	19.7	21	20.5	22	19.4	18.2	19.3	19.4	19	19	19.6	20.2	21.6	21.9	20.8	20.1	20.8	21.2	20.5
22.4	21.7	21.2	22	23.1	25.5	25.4	21.1	20.6	21.3	22.6	19.9	21.2	22.2	23.8	23.2	22.8	23.4	25.2	20.2	20.1	23.2	21.8	23	25	23.6	21.3	19.2	21	22.7	20.2	22.5	21.8	20.3	21.9	22.1	20.6	21.7	23	23.5	23.1	21.7	21.7	23.4	22	21	22.5	18.2	20.1	19.3	18.3	20.1	18.4	20.9	20.7	20.4	21	20.4	18.6	16.8	18.5	21.6	20.8	20.2	20.3	19.6	19.6	21	20.1	21.5	18.9	20.5	21.4	21.6	18.1	18.2	22.8	18.1	18.9	17.4	17.9	18.7	18.9	18.8	18.7	19.2	17.2	17.6	17.6	19	19.1	20.3	18.5	18.7	17.6	20.3	20.9	20.1	23.2	25	21.7	19.5	19.4	23.4	23.9	21	19.3	20	19.1	20.4	21.7	23.2	20.3	21.9	23.8	22.5	21.3	20.9	21.3	24.9	21.1	23.2	22.9	22.1	21.7	22.2	22.7	22.1	25.3	23.8	22.1	19.1	21	22	19.2	23.3	21.9	22.1	20.4	23.6	22.5	21.8	21.6	23.9	20.3	21.4	20.2	19.7	19.8	22.6	21.2	22.9	22.3	23.8	21.2	19.8	20.3	20.2	20.4	21.1	22.5	23.1	20.7	23.6	22.9	22.9	22.3	21.2
23.7	21.1	20.3	21.5	21.3	21.4	21.8	19.6	20.5	20.6	22.2	20.9	22.2	20.9	20.4	20.5	21.2	21.8	21.2	20.5	20.5	22.7	22.4	23.5	25.6	20.4	20.7	17	19.2	20.5	22.8	22.3	19.8	21.4	21.3	20	19.6	21.3	21.5	20.4	21.6	20.9	24.2	21.9	20.4	20	19.1	17.9	18.9	18.9	17.5	19.6	18.6	20.7	18.1	20.2	20	18.7	17.6	15.6	16.3	19.1	19.7	19	21	19.9	19	19.6	18.2	18.5	18.3	20.8	20	18.2	16.9	18.8	19.9	18	20.2	17.4	18	21.3	20.9	20.8	20.9	20.6	20.9	20.4	19.3	22	21	20.8	21.6	22	20.3	20.3	19.3	20.7	21.9	21.6	21.5	19.5	19.7	20.9	23.3	20.9	21	22.2	18.8	20.6	19	19.7	20.3	20.7	21.2	20.3	21.6	22.3	20.1	22.2	19.7	20.8	21.1	21.7	20.4	21.6	22.3	21.2	21.7	22.5	21.5	20.1	18.7	19.6	18.8	20.5	20.7	20.1	21.4	21.4	20.9	19	19.6	19.8	21.3	20.8	19	19.1	21.2	20.1	20.9	22.1	22.1	22.5	21.5	21.9	22.6	22.4	20.9	21.9	22.2	20.5	22.3	21.9	22	20.5	22.6	22.1
22.4	21.7	21.2	22	23.1	25.5	25.4	21.1	20.6	21.3	22.6	19.9	21.2	22.2	23.8	23.2	22.8	23.4	25.2	20.2	20.1	23.2	21.8	23	25	23.6	21.3	19.2	21	22.7	20.2	22.5	21.8	20.3	21.9	22.1	20.6	21.7	23	23.5	23.1	21.7	21.7	23.4	22	21	22.5	18.2	20.1	19.3	18.3	20.1	18.4	20.9	20.7	20.4	21	20.4	18.6	16.8	18.5	21.6	20.8	20.2	20.3	19.6	19.6	21	20.1	21.5	18.9	20.5	21.4	21.6	18.1	18.2	22.8	18.1	18.9	17.4	17.9	18.7	18.9	18.8	18.7	19.2	17.2	17.6	17.6	19	19.1	20.3	18.5	18.7	17.6	20.3	20.9	20.1	23.2	25	21.7	19.5	19.4	23.4	23.9	21	19.3	20	19.1	20.4	21.7	23.2	20.3	21.9	23.8	22.5	21.3	20.9	21.3	24.9	21.1	23.2	22.9	22.1	21.7	22.2	22.7	22.1	25.3	23.8	22.1	19.1	21	22	19.2	23.3	21.9	22.1	20.4	23.6	22.5	21.8	21.6	23.9	20.3	21.4	20.2	19.7	19.8	22.6	21.2	22.9	22.3	23.8	21.2	19.8	20.3	20.2	20.4	21.1	22.5	23.1	20.7	23.6	22.9	22.9	22.3	21.2
23.7	21.1	20.3	21.5	21.3	21.4	21.8	19.6	20.5	20.6	22.2	20.9	22.2	20.9	20.4	20.5	21.2	21.8	21.2	20.5	20.5	22.7	22.4	23.5	25.6	20.4	20.7	17	19.2	20.5	22.8	22.3	19.8	21.4	21.3	20	19.6	21.3	21.5	20.4	21.6	20.9	24.2	21.9	20.4	20	19.1	17.9	18.9	18.9	17.5	19.6	18.6	20.7	18.1	20.2	20	18.7	17.6	15.6	16.3	19.1	19.7	19	21	19.9	19	19.6	18.2	18.5	18.3	20.8	20	18.2	16.9	18.8	19.9	18	20.2	17.4	18	21.3	20.9	20.8	20.9	20.6	20.9	20.4	19.3	22	21	20.8	21.6	22	20.3	20.3	19.3	20.7	21.9	21.6	21.5	19.5	19.7	20.9	23.3	20.9	21	22.2	18.8	20.6	19	19.7	20.3	20.7	21.2	20.3	21.6	22.3	20.1	22.2	19.7	20.8	21.1	21.7	20.4	21.6	22.3	21.2	21.7	22.5	21.5	20.1	18.7	19.6	18.8	20.5	20.7	20.1	21.4	21.4	20.9	19	19.6	19.8	21.3	20.8	19	19.1	21.2	20.1	20.9	22.1	22.1	22.5	21.5	21.9	22.6	22.4	20.9	21.9	22.2	20.5	22.3	21.9	22	20.5	22.6	22.1
22	20.2	18.6	19	20.6	20.8	20.3	19.2	18.7	18.8	21	20.1	20.6	20	20.1	19.8	21.1	20.6	21.2	19.5	19.5	21.6	21	20.2	21	19.5	20.1	16.6	17.8	18.3	20.8	20.2	19.7	19.8	19	18.1	18.6	18.2	18.2	18.2	18.9	19	19.1	18.7	17.8	18.7	19.6	17.6	17.5	18.4	16.8	18.3	17	18.3	16.3	16.6	17	16.4	16.1	14.3	15.8	18.6	18.2	16.1	18.2	18.2	18.6	18.9	18.6	18.4	18.6	17.1	18.3	17.5	16.9	18.6	18.9	18.1	19.1	17.5	18.8	21.1	20.8	20.3	22.6	21	22.5	23.4	19.8	21.2	20.4	20.2	21.5	21.4	21.5	20.3	18.3	20.3	21.4	22.6	19.5	17.8	19.3	20.2	19.5	21.8	19	19.5	18.1	16.9	19.7	19.3	19.4	20.2	20.2	19.4	20.7	19.9	19.3	20.3	17.9	21.2	20.7	20.3	20	20.3	21.1	20.1	20.9	22	18.7	18.2	19.5	19.4	18.4	20.6	20.5	20.3	21.5	20.2	18.4	19.8	19.2	20.8	19.3	19	18	18.3	20.4	19.7	21	20.5	22	19.4	18.2	19.3	19.4	19	19	19.6	20.2	21.6	21.9	20.8	20.1	20.8	21.2	20.5
20.3	16.7	18	17.9	20.5	18.9	19.9	18.1	19.2	18.8	19.9	20.3	19.9	18.4	18.4	17.3	19.6	19.2	19.6	19.4	18.4	20.3	21	22.2	23.1	19.4	17.1	14.9	17.1	17	20.2	19.8	18.8	18.3	18.1	17.1	17.9	18.3	18.2	17.5	19.1	18.8	18.8	19.3	19	17.6	18.5	16.1	16	17.1	14.7	16.7	15.1	16.4	15.8	16.1	15.7	15.1	15.5	14	15.2	15.6	15.5	15	16.9	17.5	16.4	16.6	18	16.2	16.4	16.7	17.1	17	15.4	15.5	16.1	16	15.9	15.4	15.5	16.6	17.4	16.5	17.6	18.2	17	16.9	17	16.8	17.3	19	18.3	18.1	16.8	16.8	16.5	16	18.7	17.8	18.3	18.2	17.6	18	17.7	19.8	19.5	19.2	18	17	19.2	16.8	16.2	18.5	18.3	19.1	18.5	17.2	17.4	17.5	16.1	17.5	17.4	17	16.8	19.5	19.6	19.4	19.2	21.3	16.9	16.9	15.9	14.8	15.2	17.8	20.1	19.7	21	16.6	17.7	17.4	20.5	20	19.1	17	16.7	18.9	20	16.2	21	20.7	21.4	18.3	20.7	21.1	18	16	17.7	17.3	16.7	20.3	19.9	18.7	17.6	18.1	18.5	18.4
23.7	21.1	20.3	21.5	21.3	21.4	21.8	19.6	20.5	20.6	22.2	20.9	22.2	20.9	20.4	20.5	21.2	21.8	21.2	20.5	20.5	22.7	22.4	23.5	25.6	20.4	20.7	17	19.2	20.5	22.8	22.3	19.8	21.4	21.3	20	19.6	21.3	21.5	20.4	21.6	20.9	24.2	21.9	20.4	20	19.1	17.9	18.9	18.9	17.5	19.6	18.6	20.7	18.1	20.2	20	18.7	17.6	15.6	16.3	19.1	19.7	19	21	19.9	19	19.6	18.2	18.5	18.3	20.8	20	18.2	16.9	18.8	19.9	18	20.2	17.4	18	21.3	20.9	20.8	20.9	20.6	20.9	20.4	19.3	22	21	20.8	21.6	22	20.3	20.3	19.3	20.7	21.9	21.6	21.5	19.5	19.7	20.9	23.3	20.9	21	22.2	18.8	20.6	19	19.7	20.3	20.7	21.2	20.3	21.6	22.3	20.1	22.2	19.7	20.8	21.1	21.7	20.4	21.6	22.3	21.2	21.7	22.5	21.5	20.1	18.7	19.6	18.8	20.5	20.7	20.1	21.4	21.4	20.9	19	19.6	19.8	21.3	20.8	19	19.1	21.2	20.1	20.9	22.1	22.1	22.5	21.5	21.9	22.6	22.4	20.9	21.9	22.2	20.5	22.3	21.9	22	20.5	22.6	22.1
23.7	21.1	20.3	21.5	21.3	21.4	21.8	19.6	20.5	20.6	22.2	20.9	22.2	20.9	20.4	20.5	21.2	21.8	21.2	20.5	20.5	22.7	22.4	23.5	25.6	20.4	20.7	17	19.2	20.5	22.8	22.3	19.8	21.4	21.3	20	19.6	21.3	21.5	20.4	21.6	20.9	24.2	21.9	20.4	20	19.1	17.9	18.9	18.9	17.5	19.6	18.6	20.7	18.1	20.2	20	18.7	17.6	15.6	16.3	19.1	19.7	19	21	19.9	19	19.6	18.2	18.5	18.3	20.8	20	18.2	16.9	18.8	19.9	18	20.2	17.4	18	21.3	20.9	20.8	20.9	20.6	20.9	20.4	19.3	22	21	20.8	21.6	22	20.3	20.3	19.3	20.7	21.9	21.6	21.5	19.5	19.7	20.9	23.3	20.9	21	22.2	18.8	20.6	19	19.7	20.3	20.7	21.2	20.3	21.6	22.3	20.1	22.2	19.7	20.8	21.1	21.7	20.4	21.6	22.3	21.2	21.7	22.5	21.5	20.1	18.7	19.6	18.8	20.5	20.7	20.1	21.4	21.4	20.9	19	19.6	19.8	21.3	20.8	19	19.1	21.2	20.1	20.9	22.1	22.1	22.5	21.5	21.9	22.6	22.4	20.9	21.9	22.2	20.5	22.3	21.9	22	20.5	22.6	22.1
20.3	16.7	18	17.9	20.5	18.9	19.9	18.1	19.2	18.8	19.9	20.3	19.9	18.4	18.4	17.3	19.6	19.2	19.6	19.4	18.4	20.3	21	22.2	23.1	19.4	17.1	14.9	17.1	17	20.2	19.8	18.8	18.3	18.1	17.1	17.9	18.3	18.2	17.5	19.1	18.8	18.8	19.3	19	17.6	18.5	16.1	16	17.1	14.7	16.7	15.1	16.4	15.8	16.1	15.7	15.1	15.5	14	15.2	15.6	15.5	15	16.9	17.5	16.4	16.6	18	16.2	16.4	16.7	17.1	17	15.4	15.5	16.1	16	15.9	15.4	15.5	16.6	17.4	16.5	17.6	18.2	17	16.9	17	16.8	17.3	19	18.3	18.1	16.8	16.8	16.5	16	18.7	17.8	18.3	18.2	17.6	18	17.7	19.8	19.5	19.2	18	17	19.2	16.8	16.2	18.5	18.3	19.1	18.5	17.2	17.4	17.5	16.1	17.5	17.4	17	16.8	19.5	19.6	19.4	19.2	21.3	16.9	16.9	15.9	14.8	15.2	17.8	20.1	19.7	21	16.6	17.7	17.4	20.5	20	19.1	17	16.7	18.9	20	16.2	21	20.7	21.4	18.3	20.7	21.1	18	16	17.7	17.3	16.7	20.3	19.9	18.7	17.6	18.1	18.5	18.4
19.6	20.5	20.6	22.2	20.9	22.2	20.9	20.4	20.5	21.2	21.8	21.2	20.5	20.5	22.7	22.4	23.5	25.6	20.4	20.7	17	19.2	20.5	22.8	22.3	19.8	21.4	21.3	20	19.6	21.3	21.5	20.4	21.6	20.9	24.2	21.9	20.4	20	19.1	17.9	18.9	18.9	17.5	19.6	18.6	20.7	18.1	20.2	20	18.7	17.6	15.6	16.3	19.1	19.7	19	21	19.9	19	19.6	18.2	18.5	18.3	20.8	20	18.2	16.9	18.8	19.9	18	20.2	17.4	18	21.3	20.9	20.8	20.9	20.6	20.9	20.4	19.3	22	21	20.8	21.6	22	20.3	20.3	19.3	20.7	21.9	21.6	21.5	19.5	19.7	20.9	23.3	20.9	21	22.2	18.8	20.6	19	19.7	20.3	20.7	21.2	20.3	21.6	22.3	20.1	22.2	19.7	20.8	21.1	21.7	20.4	21.6	22.3	21.2	21.7	22.5	21.5	20.1	18.7	19.6	18.8	20.5	20.7	20.1	21.4	21.4	20.9	19	19.6	19.8	21.3	20.8	19	19.1	21.2	20.1	20.9	22.1	22.1	22.5	21.5	21.9	22.6	22.4	20.9	21.9	22.2	20.5	22.3	21.9	22	20.5	22.6	22.1	22.1	21.2	22.4	20.4	21.6	24.3	21.8
21.1	20.6	21.3	22.6	19.9	21.2	22.2	23.8	23.2	22.8	23.4	25.2	20.2	20.1	23.2	21.8	23	25	23.6	21.3	19.2	21	22.7	20.2	22.5	21.8	20.3	21.9	22.1	20.6	21.7	23	23.5	23.1	21.7	21.7	23.4	22	21	22.5	18.2	20.1	19.3	18.3	20.1	18.4	20.9	20.7	20.4	21	20.4	18.6	16.8	18.5	21.6	20.8	20.2	20.3	19.6	19.6	21	20.1	21.5	18.9	20.5	21.4	21.6	18.1	18.2	22.8	18.1	18.9	17.4	17.9	18.7	18.9	18.8	18.7	19.2	17.2	17.6	17.6	19	19.1	20.3	18.5	18.7	17.6	20.3	20.9	20.1	23.2	25	21.7	19.5	19.4	23.4	23.9	21	19.3	20	19.1	20.4	21.7	23.2	20.3	21.9	23.8	22.5	21.3	20.9	21.3	24.9	21.1	23.2	22.9	22.1	21.7	22.2	22.7	22.1	25.3	23.8	22.1	19.1	21	22	19.2	23.3	21.9	22.1	20.4	23.6	22.5	21.8	21.6	23.9	20.3	21.4	20.2	19.7	19.8	22.6	21.2	22.9	22.3	23.8	21.2	19.8	20.3	20.2	20.4	21.1	22.5	23.1	20.7	23.6	22.9	22.9	22.3	21.2	20.4	23.1	21.7	24.1	21.2	20.4	23
21.1	20.6	21.3	22.6	19.9	21.2	22.2	23.8	23.2	22.8	23.4	25.2	20.2	20.1	23.2	21.8	23	25	23.6	21.3	19.2	21	22.7	20.2	22.5	21.8	20.3	21.9	22.1	20.6	21.7	23	23.5	23.1	21.7	21.7	23.4	22	21	22.5	18.2	20.1	19.3	18.3	20.1	18.4	20.9	20.7	20.4	21	20.4	18.6	16.8	18.5	21.6	20.8	20.2	20.3	19.6	19.6	21	20.1	21.5	18.9	20.5	21.4	21.6	18.1	18.2	22.8	18.1	18.9	17.4	17.9	18.7	18.9	18.8	18.7	19.2	17.2	17.6	17.6	19	19.1	20.3	18.5	18.7	17.6	20.3	20.9	20.1	23.2	25	21.7	19.5	19.4	23.4	23.9	21	19.3	20	19.1	20.4	21.7	23.2	20.3	21.9	23.8	22.5	21.3	20.9	21.3	24.9	21.1	23.2	22.9	22.1	21.7	22.2	22.7	22.1	25.3	23.8	22.1	19.1	21	22	19.2	23.3	21.9	22.1	20.4	23.6	22.5	21.8	21.6	23.9	20.3	21.4	20.2	19.7	19.8	22.6	21.2	22.9	22.3	23.8	21.2	19.8	20.3	20.2	20.4	21.1	22.5	23.1	20.7	23.6	22.9	22.9	22.3	21.2	20.4	23.1	21.7	24.1	21.2	20.4	23
21.1	20.6	21.3	22.6	19.9	21.2	22.2	23.8	23.2	22.8	23.4	25.2	20.2	20.1	23.2	21.8	23	25	23.6	21.3	19.2	21	22.7	20.2	22.5	21.8	20.3	21.9	22.1	20.6	21.7	23	23.5	23.1	21.7	21.7	23.4	22	21	22.5	18.2	20.1	19.3	18.3	20.1	18.4	20.9	20.7	20.4	21	20.4	18.6	16.8	18.5	21.6	20.8	20.2	20.3	19.6	19.6	21	20.1	21.5	18.9	20.5	21.4	21.6	18.1	18.2	22.8	18.1	18.9	17.4	17.9	18.7	18.9	18.8	18.7	19.2	17.2	17.6	17.6	19	19.1	20.3	18.5	18.7	17.6	20.3	20.9	20.1	23.2	25	21.7	19.5	19.4	23.4	23.9	21	19.3	20	19.1	20.4	21.7	23.2	20.3	21.9	23.8	22.5	21.3	20.9	21.3	24.9	21.1	23.2	22.9	22.1	21.7	22.2	22.7	22.1	25.3	23.8	22.1	19.1	21	22	19.2	23.3	21.9	22.1	20.4	23.6	22.5	21.8	21.6	23.9	20.3	21.4	20.2	19.7	19.8	22.6	21.2	22.9	22.3	23.8	21.2	19.8	20.3	20.2	20.4	21.1	22.5	23.1	20.7	23.6	22.9	22.9	22.3	21.2	20.4	23.1	21.7	24.1	21.2	20.4	23
21.1	20.6	21.3	22.6	19.9	21.2	22.2	23.8	23.2	22.8	23.4	25.2	20.2	20.1	23.2	21.8	23	25	23.6	21.3	19.2	21	22.7	20.2	22.5	21.8	20.3	21.9	22.1	20.6	21.7	23	23.5	23.1	21.7	21.7	23.4	22	21	22.5	18.2	20.1	19.3	18.3	20.1	18.4	20.9	20.7	20.4	21	20.4	18.6	16.8	18.5	21.6	20.8	20.2	20.3	19.6	19.6	21	20.1	21.5	18.9	20.5	21.4	21.6	18.1	18.2	22.8	18.1	18.9	17.4	17.9	18.7	18.9	18.8	18.7	19.2	17.2	17.6	17.6	19	19.1	20.3	18.5	18.7	17.6	20.3	20.9	20.1	23.2	25	21.7	19.5	19.4	23.4	23.9	21	19.3	20	19.1	20.4	21.7	23.2	20.3	21.9	23.8	22.5	21.3	20.9	21.3	24.9	21.1	23.2	22.9	22.1	21.7	22.2	22.7	22.1	25.3	23.8	22.1	19.1	21	22	19.2	23.3	21.9	22.1	20.4	23.6	22.5	21.8	21.6	23.9	20.3	21.4	20.2	19.7	19.8	22.6	21.2	22.9	22.3	23.8	21.2	19.8	20.3	20.2	20.4	21.1	22.5	23.1	20.7	23.6	22.9	22.9	22.3	21.2	20.4	23.1	21.7	24.1	21.2	20.4	23
19.6	20.5	20.6	22.2	20.9	22.2	20.9	20.4	20.5	21.2	21.8	21.2	20.5	20.5	22.7	22.4	23.5	25.6	20.4	20.7	17	19.2	20.5	22.8	22.3	19.8	21.4	21.3	20	19.6	21.3	21.5	20.4	21.6	20.9	24.2	21.9	20.4	20	19.1	17.9	18.9	18.9	17.5	19.6	18.6	20.7	18.1	20.2	20	18.7	17.6	15.6	16.3	19.1	19.7	19	21	19.9	19	19.6	18.2	18.5	18.3	20.8	20	18.2	16.9	18.8	19.9	18	20.2	17.4	18	21.3	20.9	20.8	20.9	20.6	20.9	20.4	19.3	22	21	20.8	21.6	22	20.3	20.3	19.3	20.7	21.9	21.6	21.5	19.5	19.7	20.9	23.3	20.9	21	22.2	18.8	20.6	19	19.7	20.3	20.7	21.2	20.3	21.6	22.3	20.1	22.2	19.7	20.8	21.1	21.7	20.4	21.6	22.3	21.2	21.7	22.5	21.5	20.1	18.7	19.6	18.8	20.5	20.7	20.1	21.4	21.4	20.9	19	19.6	19.8	21.3	20.8	19	19.1	21.2	20.1	20.9	22.1	22.1	22.5	21.5	21.9	22.6	22.4	20.9	21.9	22.2	20.5	22.3	21.9	22	20.5	22.6	22.1	22.1	21.2	22.4	20.4	21.6	24.3	21.8
21.3	20.2	20.3	20.6	20.9	20.9	21.1	21.4	22	20	22.2	22.2	20.2	22.8	22.3	21	22.9	24.1	22	20.5	19.1	19.3	20.4	20.9	23.5	21.5	20.9	21.1	20.9	21.9	21.6	22.5	21.3	21.4	20.9	21.9	20.6	19.4	19.7	20.3	20.5	19.5	20.3	18	21.2	18	22.6	21.2	18.8	21.4	18.7	19.7	16.7	17.3	20.2	21.4	19.4	20	19.9	21.3	20.2	21.2	19.2	18.5	19.2	21.5	19.1	19	19.6	21.4	18	19.5	17.7	18.1	19.2	19.9	19.8	19.6	19.5	19	19.2	19	19.3	19.3	19.2	19.1	20	19.3	19.2	20.1	19.1	22.4	23.2	21.6	20	18.5	21.1	21.8	22	20.3	20.2	19.4	20.1	21.2	21.1	19.6	22	21.2	20.7	19.9	20.1	21.1	23.6	18.8	22.5	23.3	22.9	21.7	20.4	20.1	22.3	22.2	21.6	21.7	20.2	19.3	18.4	19.2	21.5	21.9	21.5	21.7	22.6	22.1	21.6	20.7	21.7	21.8	21.4	20.5	22.2	21.4	22.4	21.2	20.4	21.7	21.4	20.6	21.4	21.9	23.5	22.8	22.4	23.3	23	22.5	22.9	20.5	20.5	23.9	23.7	22.7	23.3	22.4	24.1	20.7	22.2	20.7
21.1	20.6	21.3	22.6	19.9	21.2	22.2	23.8	23.2	22.8	23.4	25.2	20.2	20.1	23.2	21.8	23	25	23.6	21.3	19.2	21	22.7	20.2	22.5	21.8	20.3	21.9	22.1	20.6	21.7	23	23.5	23.1	21.7	21.7	23.4	22	21	22.5	18.2	20.1	19.3	18.3	20.1	18.4	20.9	20.7	20.4	21	20.4	18.6	16.8	18.5	21.6	20.8	20.2	20.3	19.6	19.6	21	20.1	21.5	18.9	20.5	21.4	21.6	18.1	18.2	22.8	18.1	18.9	17.4	17.9	18.7	18.9	18.8	18.7	19.2	17.2	17.6	17.6	19	19.1	20.3	18.5	18.7	17.6	20.3	20.9	20.1	23.2	25	21.7	19.5	19.4	23.4	23.9	21	19.3	20	19.1	20.4	21.7	23.2	20.3	21.9	23.8	22.5	21.3	20.9	21.3	24.9	21.1	23.2	22.9	22.1	21.7	22.2	22.7	22.1	25.3	23.8	22.1	19.1	21	22	19.2	23.3	21.9	22.1	20.4	23.6	22.5	21.8	21.6	23.9	20.3	21.4	20.2	19.7	19.8	22.6	21.2	22.9	22.3	23.8	21.2	19.8	20.3	20.2	20.4	21.1	22.5	23.1	20.7	23.6	22.9	22.9	22.3	21.2	20.4	23.1	21.7	24.1	21.2	20.4	23
21.1	20.6	21.3	22.6	19.9	21.2	22.2	23.8	23.2	22.8	23.4	25.2	20.2	20.1	23.2	21.8	23	25	23.6	21.3	19.2	21	22.7	20.2	22.5	21.8	20.3	21.9	22.1	20.6	21.7	23	23.5	23.1	21.7	21.7	23.4	22	21	22.5	18.2	20.1	19.3	18.3	20.1	18.4	20.9	20.7	20.4	21	20.4	18.6	16.8	18.5	21.6	20.8	20.2	20.3	19.6	19.6	21	20.1	21.5	18.9	20.5	21.4	21.6	18.1	18.2	22.8	18.1	18.9	17.4	17.9	18.7	18.9	18.8	18.7	19.2	17.2	17.6	17.6	19	19.1	20.3	18.5	18.7	17.6	20.3	20.9	20.1	23.2	25	21.7	19.5	19.4	23.4	23.9	21	19.3	20	19.1	20.4	21.7	23.2	20.3	21.9	23.8	22.5	21.3	20.9	21.3	24.9	21.1	23.2	22.9	22.1	21.7	22.2	22.7	22.1	25.3	23.8	22.1	19.1	21	22	19.2	23.3	21.9	22.1	20.4	23.6	22.5	21.8	21.6	23.9	20.3	21.4	20.2	19.7	19.8	22.6	21.2	22.9	22.3	23.8	21.2	19.8	20.3	20.2	20.4	21.1	22.5	23.1	20.7	23.6	22.9	22.9	22.3	21.2	20.4	23.1	21.7	24.1	21.2	20.4	23
21.1	20.6	21.3	22.6	19.9	21.2	22.2	23.8	23.2	22.8	23.4	25.2	20.2	20.1	23.2	21.8	23	25	23.6	21.3	19.2	21	22.7	20.2	22.5	21.8	20.3	21.9	22.1	20.6	21.7	23	23.5	23.1	21.7	21.7	23.4	22	21	22.5	18.2	20.1	19.3	18.3	20.1	18.4	20.9	20.7	20.4	21	20.4	18.6	16.8	18.5	21.6	20.8	20.2	20.3	19.6	19.6	21	20.1	21.5	18.9	20.5	21.4	21.6	18.1	18.2	22.8	18.1	18.9	17.4	17.9	18.7	18.9	18.8	18.7	19.2	17.2	17.6	17.6	19	19.1	20.3	18.5	18.7	17.6	20.3	20.9	20.1	23.2	25	21.7	19.5	19.4	23.4	23.9	21	19.3	20	19.1	20.4	21.7	23.2	20.3	21.9	23.8	22.5	21.3	20.9	21.3	24.9	21.1	23.2	22.9	22.1	21.7	22.2	22.7	22.1	25.3	23.8	22.1	19.1	21	22	19.2	23.3	21.9	22.1	20.4	23.6	22.5	21.8	21.6	23.9	20.3	21.4	20.2	19.7	19.8	22.6	21.2	22.9	22.3	23.8	21.2	19.8	20.3	20.2	20.4	21.1	22.5	23.1	20.7	23.6	22.9	22.9	22.3	21.2	20.4	23.1	21.7	24.1	21.2	20.4	23
19.6	20.5	20.6	22.2	20.9	22.2	20.9	20.4	20.5	21.2	21.8	21.2	20.5	20.5	22.7	22.4	23.5	25.6	20.4	20.7	17	19.2	20.5	22.8	22.3	19.8	21.4	21.3	20	19.6	21.3	21.5	20.4	21.6	20.9	24.2	21.9	20.4	20	19.1	17.9	18.9	18.9	17.5	19.6	18.6	20.7	18.1	20.2	20	18.7	17.6	15.6	16.3	19.1	19.7	19	21	19.9	19	19.6	18.2	18.5	18.3	20.8	20	18.2	16.9	18.8	19.9	18	20.2	17.4	18	21.3	20.9	20.8	20.9	20.6	20.9	20.4	19.3	22	21	20.8	21.6	22	20.3	20.3	19.3	20.7	21.9	21.6	21.5	19.5	19.7	20.9	23.3	20.9	21	22.2	18.8	20.6	19	19.7	20.3	20.7	21.2	20.3	21.6	22.3	20.1	22.2	19.7	20.8	21.1	21.7	20.4	21.6	22.3	21.2	21.7	22.5	21.5	20.1	18.7	19.6	18.8	20.5	20.7	20.1	21.4	21.4	20.9	19	19.6	19.8	21.3	20.8	19	19.1	21.2	20.1	20.9	22.1	22.1	22.5	21.5	21.9	22.6	22.4	20.9	21.9	22.2	20.5	22.3	21.9	22	20.5	22.6	22.1	22.1	21.2	22.4	20.4	21.6	24.3	21.8
19.6	20.5	20.6	22.2	20.9	22.2	20.9	20.4	20.5	21.2	21.8	21.2	20.5	20.5	22.7	22.4	23.5	25.6	20.4	20.7	17	19.2	20.5	22.8	22.3	19.8	21.4	21.3	20	19.6	21.3	21.5	20.4	21.6	20.9	24.2	21.9	20.4	20	19.1	17.9	18.9	18.9	17.5	19.6	18.6	20.7	18.1	20.2	20	18.7	17.6	15.6	16.3	19.1	19.7	19	21	19.9	19	19.6	18.2	18.5	18.3	20.8	20	18.2	16.9	18.8	19.9	18	20.2	17.4	18	21.3	20.9	20.8	20.9	20.6	20.9	20.4	19.3	22	21	20.8	21.6	22	20.3	20.3	19.3	20.7	21.9	21.6	21.5	19.5	19.7	20.9	23.3	20.9	21	22.2	18.8	20.6	19	19.7	20.3	20.7	21.2	20.3	21.6	22.3	20.1	22.2	19.7	20.8	21.1	21.7	20.4	21.6	22.3	21.2	21.7	22.5	21.5	20.1	18.7	19.6	18.8	20.5	20.7	20.1	21.4	21.4	20.9	19	19.6	19.8	21.3	20.8	19	19.1	21.2	20.1	20.9	22.1	22.1	22.5	21.5	21.9	22.6	22.4	20.9	21.9	22.2	20.5	22.3	21.9	22	20.5	22.6	22.1	22.1	21.2	22.4	20.4	21.6	24.3	21.8
19.6	20.5	20.6	22.2	20.9	22.2	20.9	20.4	20.5	21.2	21.8	21.2	20.5	20.5	22.7	22.4	23.5	25.6	20.4	20.7	17	19.2	20.5	22.8	22.3	19.8	21.4	21.3	20	19.6	21.3	21.5	20.4	21.6	20.9	24.2	21.9	20.4	20	19.1	17.9	18.9	18.9	17.5	19.6	18.6	20.7	18.1	20.2	20	18.7	17.6	15.6	16.3	19.1	19.7	19	21	19.9	19	19.6	18.2	18.5	18.3	20.8	20	18.2	16.9	18.8	19.9	18	20.2	17.4	18	21.3	20.9	20.8	20.9	20.6	20.9	20.4	19.3	22	21	20.8	21.6	22	20.3	20.3	19.3	20.7	21.9	21.6	21.5	19.5	19.7	20.9	23.3	20.9	21	22.2	18.8	20.6	19	19.7	20.3	20.7	21.2	20.3	21.6	22.3	20.1	22.2	19.7	20.8	21.1	21.7	20.4	21.6	22.3	21.2	21.7	22.5	21.5	20.1	18.7	19.6	18.8	20.5	20.7	20.1	21.4	21.4	20.9	19	19.6	19.8	21.3	20.8	19	19.1	21.2	20.1	20.9	22.1	22.1	22.5	21.5	21.9	22.6	22.4	20.9	21.9	22.2	20.5	22.3	21.9	22	20.5	22.6	22.1	22.1	21.2	22.4	20.4	21.6	24.3	21.8
21.1	20.6	21.3	22.6	19.9	21.2	22.2	23.8	23.2	22.8	23.4	25.2	20.2	20.1	23.2	21.8	23	25	23.6	21.3	19.2	21	22.7	20.2	22.5	21.8	20.3	21.9	22.1	20.6	21.7	23	23.5	23.1	21.7	21.7	23.4	22	21	22.5	18.2	20.1	19.3	18.3	20.1	18.4	20.9	20.7	20.4	21	20.4	18.6	16.8	18.5	21.6	20.8	20.2	20.3	19.6	19.6	21	20.1	21.5	18.9	20.5	21.4	21.6	18.1	18.2	22.8	18.1	18.9	17.4	17.9	18.7	18.9	18.8	18.7	19.2	17.2	17.6	17.6	19	19.1	20.3	18.5	18.7	17.6	20.3	20.9	20.1	23.2	25	21.7	19.5	19.4	23.4	23.9	21	19.3	20	19.1	20.4	21.7	23.2	20.3	21.9	23.8	22.5	21.3	20.9	21.3	24.9	21.1	23.2	22.9	22.1	21.7	22.2	22.7	22.1	25.3	23.8	22.1	19.1	21	22	19.2	23.3	21.9	22.1	20.4	23.6	22.5	21.8	21.6	23.9	20.3	21.4	20.2	19.7	19.8	22.6	21.2	22.9	22.3	23.8	21.2	19.8	20.3	20.2	20.4	21.1	22.5	23.1	20.7	23.6	22.9	22.9	22.3	21.2	20.4	23.1	21.7	24.1	21.2	20.4	23
18.1	19.2	18.8	19.9	20.3	19.9	18.4	18.4	17.3	19.6	19.2	19.6	19.4	18.4	20.3	21	22.2	23.1	19.4	17.1	14.9	17.1	17	20.2	19.8	18.8	18.3	18.1	17.1	17.9	18.3	18.2	17.5	19.1	18.8	18.8	19.3	19	17.6	18.5	16.1	16	17.1	14.7	16.7	15.1	16.4	15.8	16.1	15.7	15.1	15.5	14	15.2	15.6	15.5	15	16.9	17.5	16.4	16.6	18	16.2	16.4	16.7	17.1	17	15.4	15.5	16.1	16	15.9	15.4	15.5	16.6	17.4	16.5	17.6	18.2	17	16.9	17	16.8	17.3	19	18.3	18.1	16.8	16.8	16.5	16	18.7	17.8	18.3	18.2	17.6	18	17.7	19.8	19.5	19.2	18	17	19.2	16.8	16.2	18.5	18.3	19.1	18.5	17.2	17.4	17.5	16.1	17.5	17.4	17	16.8	19.5	19.6	19.4	19.2	21.3	16.9	16.9	15.9	14.8	15.2	17.8	20.1	19.7	21	16.6	17.7	17.4	20.5	20	19.1	17	16.7	18.9	20	16.2	21	20.7	21.4	18.3	20.7	21.1	18	16	17.7	17.3	16.7	20.3	19.9	18.7	17.6	18.1	18.5	18.4	18	18.8	20.8	18.6	21	22.5	21.4
18.1	19.2	18.8	19.9	20.3	19.9	18.4	18.4	17.3	19.6	19.2	19.6	19.4	18.4	20.3	21	22.2	23.1	19.4	17.1	14.9	17.1	17	20.2	19.8	18.8	18.3	18.1	17.1	17.9	18.3	18.2	17.5	19.1	18.8	18.8	19.3	19	17.6	18.5	16.1	16	17.1	14.7	16.7	15.1	16.4	15.8	16.1	15.7	15.1	15.5	14	15.2	15.6	15.5	15	16.9	17.5	16.4	16.6	18	16.2	16.4	16.7	17.1	17	15.4	15.5	16.1	16	15.9	15.4	15.5	16.6	17.4	16.5	17.6	18.2	17	16.9	17	16.8	17.3	19	18.3	18.1	16.8	16.8	16.5	16	18.7	17.8	18.3	18.2	17.6	18	17.7	19.8	19.5	19.2	18	17	19.2	16.8	16.2	18.5	18.3	19.1	18.5	17.2	17.4	17.5	16.1	17.5	17.4	17	16.8	19.5	19.6	19.4	19.2	21.3	16.9	16.9	15.9	14.8	15.2	17.8	20.1	19.7	21	16.6	17.7	17.4	20.5	20	19.1	17	16.7	18.9	20	16.2	21	20.7	21.4	18.3	20.7	21.1	18	16	17.7	17.3	16.7	20.3	19.9	18.7	17.6	18.1	18.5	18.4	18	18.8	20.8	18.6	21	22.5	21.4
23.8	23.2	22.8	23.4	25.2	20.2	20.1	23.2	21.8	23	25	23.6	21.3	19.2	21	22.7	20.2	22.5	21.8	20.3	21.9	22.1	20.6	21.7	23	23.5	23.1	21.7	21.7	23.4	22	21	22.5	18.2	20.1	19.3	18.3	20.1	18.4	20.9	20.7	20.4	21	20.4	18.6	16.8	18.5	21.6	20.8	20.2	20.3	19.6	19.6	21	20.1	21.5	18.9	20.5	21.4	21.6	18.1	18.2	22.8	18.1	18.9	17.4	17.9	18.7	18.9	18.8	18.7	19.2	17.2	17.6	17.6	19	19.1	20.3	18.5	18.7	17.6	20.3	20.9	20.1	23.2	25	21.7	19.5	19.4	23.4	23.9	21	19.3	20	19.1	20.4	21.7	23.2	20.3	21.9	23.8	22.5	21.3	20.9	21.3	24.9	21.1	23.2	22.9	22.1	21.7	22.2	22.7	22.1	25.3	23.8	22.1	19.1	21	22	19.2	23.3	21.9	22.1	20.4	23.6	22.5	21.8	21.6	23.9	20.3	21.4	20.2	19.7	19.8	22.6	21.2	22.9	22.3	23.8	21.2	19.8	20.3	20.2	20.4	21.1	22.5	23.1	20.7	23.6	22.9	22.9	22.3	21.2	20.4	23.1	21.7	24.1	21.2	20.4	23	21	22.6	22.4	25.2	21.5	25.6	27.2
20.4	20.5	21.2	21.8	21.2	20.5	20.5	22.7	22.4	23.5	25.6	20.4	20.7	17	19.2	20.5	22.8	22.3	19.8	21.4	21.3	20	19.6	21.3	21.5	20.4	21.6	20.9	24.2	21.9	20.4	20	19.1	17.9	18.9	18.9	17.5	19.6	18.6	20.7	18.1	20.2	20	18.7	17.6	15.6	16.3	19.1	19.7	19	21	19.9	19	19.6	18.2	18.5	18.3	20.8	20	18.2	16.9	18.8	19.9	18	20.2	17.4	18	21.3	20.9	20.8	20.9	20.6	20.9	20.4	19.3	22	21	20.8	21.6	22	20.3	20.3	19.3	20.7	21.9	21.6	21.5	19.5	19.7	20.9	23.3	20.9	21	22.2	18.8	20.6	19	19.7	20.3	20.7	21.2	20.3	21.6	22.3	20.1	22.2	19.7	20.8	21.1	21.7	20.4	21.6	22.3	21.2	21.7	22.5	21.5	20.1	18.7	19.6	18.8	20.5	20.7	20.1	21.4	21.4	20.9	19	19.6	19.8	21.3	20.8	19	19.1	21.2	20.1	20.9	22.1	22.1	22.5	21.5	21.9	22.6	22.4	20.9	21.9	22.2	20.5	22.3	21.9	22	20.5	22.6	22.1	22.1	21.2	22.4	20.4	21.6	24.3	21.8	23.1	21.3	21.4	21.9	21.7	22.8	23
23.8	23.2	22.8	23.4	25.2	20.2	20.1	23.2	21.8	23	25	23.6	21.3	19.2	21	22.7	20.2	22.5	21.8	20.3	21.9	22.1	20.6	21.7	23	23.5	23.1	21.7	21.7	23.4	22	21	22.5	18.2	20.1	19.3	18.3	20.1	18.4	20.9	20.7	20.4	21	20.4	18.6	16.8	18.5	21.6	20.8	20.2	20.3	19.6	19.6	21	20.1	21.5	18.9	20.5	21.4	21.6	18.1	18.2	22.8	18.1	18.9	17.4	17.9	18.7	18.9	18.8	18.7	19.2	17.2	17.6	17.6	19	19.1	20.3	18.5	18.7	17.6	20.3	20.9	20.1	23.2	25	21.7	19.5	19.4	23.4	23.9	21	19.3	20	19.1	20.4	21.7	23.2	20.3	21.9	23.8	22.5	21.3	20.9	21.3	24.9	21.1	23.2	22.9	22.1	21.7	22.2	22.7	22.1	25.3	23.8	22.1	19.1	21	22	19.2	23.3	21.9	22.1	20.4	23.6	22.5	21.8	21.6	23.9	20.3	21.4	20.2	19.7	19.8	22.6	21.2	22.9	22.3	23.8	21.2	19.8	20.3	20.2	20.4	21.1	22.5	23.1	20.7	23.6	22.9	22.9	22.3	21.2	20.4	23.1	21.7	24.1	21.2	20.4	23	21	22.6	22.4	25.2	21.5	25.6	27.2
23.8	23.2	22.8	23.4	25.2	20.2	20.1	23.2	21.8	23	25	23.6	21.3	19.2	21	22.7	20.2	22.5	21.8	20.3	21.9	22.1	20.6	21.7	23	23.5	23.1	21.7	21.7	23.4	22	21	22.5	18.2	20.1	19.3	18.3	20.1	18.4	20.9	20.7	20.4	21	20.4	18.6	16.8	18.5	21.6	20.8	20.2	20.3	19.6	19.6	21	20.1	21.5	18.9	20.5	21.4	21.6	18.1	18.2	22.8	18.1	18.9	17.4	17.9	18.7	18.9	18.8	18.7	19.2	17.2	17.6	17.6	19	19.1	20.3	18.5	18.7	17.6	20.3	20.9	20.1	23.2	25	21.7	19.5	19.4	23.4	23.9	21	19.3	20	19.1	20.4	21.7	23.2	20.3	21.9	23.8	22.5	21.3	20.9	21.3	24.9	21.1	23.2	22.9	22.1	21.7	22.2	22.7	22.1	25.3	23.8	22.1	19.1	21	22	19.2	23.3	21.9	22.1	20.4	23.6	22.5	21.8	21.6	23.9	20.3	21.4	20.2	19.7	19.8	22.6	21.2	22.9	22.3	23.8	21.2	19.8	20.3	20.2	20.4	21.1	22.5	23.1	20.7	23.6	22.9	22.9	22.3	21.2	20.4	23.1	21.7	24.1	21.2	20.4	23	21	22.6	22.4	25.2	21.5	25.6	27.2
23.8	23.2	22.8	23.4	25.2	20.2	20.1	23.2	21.8	23	25	23.6	21.3	19.2	21	22.7	20.2	22.5	21.8	20.3	21.9	22.1	20.6	21.7	23	23.5	23.1	21.7	21.7	23.4	22	21	22.5	18.2	20.1	19.3	18.3	20.1	18.4	20.9	20.7	20.4	21	20.4	18.6	16.8	18.5	21.6	20.8	20.2	20.3	19.6	19.6	21	20.1	21.5	18.9	20.5	21.4	21.6	18.1	18.2	22.8	18.1	18.9	17.4	17.9	18.7	18.9	18.8	18.7	19.2	17.2	17.6	17.6	19	19.1	20.3	18.5	18.7	17.6	20.3	20.9	20.1	23.2	25	21.7	19.5	19.4	23.4	23.9	21	19.3	20	19.1	20.4	21.7	23.2	20.3	21.9	23.8	22.5	21.3	20.9	21.3	24.9	21.1	23.2	22.9	22.1	21.7	22.2	22.7	22.1	25.3	23.8	22.1	19.1	21	22	19.2	23.3	21.9	22.1	20.4	23.6	22.5	21.8	21.6	23.9	20.3	21.4	20.2	19.7	19.8	22.6	21.2	22.9	22.3	23.8	21.2	19.8	20.3	20.2	20.4	21.1	22.5	23.1	20.7	23.6	22.9	22.9	22.3	21.2	20.4	23.1	21.7	24.1	21.2	20.4	23	21	22.6	22.4	25.2	21.5	25.6	27.2
23.8	23.2	22.8	23.4	25.2	20.2	20.1	23.2	21.8	23	25	23.6	21.3	19.2	21	22.7	20.2	22.5	21.8	20.3	21.9	22.1	20.6	21.7	23	23.5	23.1	21.7	21.7	23.4	22	21	22.5	18.2	20.1	19.3	18.3	20.1	18.4	20.9	20.7	20.4	21	20.4	18.6	16.8	18.5	21.6	20.8	20.2	20.3	19.6	19.6	21	20.1	21.5	18.9	20.5	21.4	21.6	18.1	18.2	22.8	18.1	18.9	17.4	17.9	18.7	18.9	18.8	18.7	19.2	17.2	17.6	17.6	19	19.1	20.3	18.5	18.7	17.6	20.3	20.9	20.1	23.2	25	21.7	19.5	19.4	23.4	23.9	21	19.3	20	19.1	20.4	21.7	23.2	20.3	21.9	23.8	22.5	21.3	20.9	21.3	24.9	21.1	23.2	22.9	22.1	21.7	22.2	22.7	22.1	25.3	23.8	22.1	19.1	21	22	19.2	23.3	21.9	22.1	20.4	23.6	22.5	21.8	21.6	23.9	20.3	21.4	20.2	19.7	19.8	22.6	21.2	22.9	22.3	23.8	21.2	19.8	20.3	20.2	20.4	21.1	22.5	23.1	20.7	23.6	22.9	22.9	22.3	21.2	20.4	23.1	21.7	24.1	21.2	20.4	23	21	22.6	22.4	25.2	21.5	25.6	27.2
23.8	23.2	22.8	23.4	25.2	20.2	20.1	23.2	21.8	23	25	23.6	21.3	19.2	21	22.7	20.2	22.5	21.8	20.3	21.9	22.1	20.6	21.7	23	23.5	23.1	21.7	21.7	23.4	22	21	22.5	18.2	20.1	19.3	18.3	20.1	18.4	20.9	20.7	20.4	21	20.4	18.6	16.8	18.5	21.6	20.8	20.2	20.3	19.6	19.6	21	20.1	21.5	18.9	20.5	21.4	21.6	18.1	18.2	22.8	18.1	18.9	17.4	17.9	18.7	18.9	18.8	18.7	19.2	17.2	17.6	17.6	19	19.1	20.3	18.5	18.7	17.6	20.3	20.9	20.1	23.2	25	21.7	19.5	19.4	23.4	23.9	21	19.3	20	19.1	20.4	21.7	23.2	20.3	21.9	23.8	22.5	21.3	20.9	21.3	24.9	21.1	23.2	22.9	22.1	21.7	22.2	22.7	22.1	25.3	23.8	22.1	19.1	21	22	19.2	23.3	21.9	22.1	20.4	23.6	22.5	21.8	21.6	23.9	20.3	21.4	20.2	19.7	19.8	22.6	21.2	22.9	22.3	23.8	21.2	19.8	20.3	20.2	20.4	21.1	22.5	23.1	20.7	23.6	22.9	22.9	22.3	21.2	20.4	23.1	21.7	24.1	21.2	20.4	23	21	22.6	22.4	25.2	21.5	25.6	27.2
23.8	23.2	22.8	23.4	25.2	20.2	20.1	23.2	21.8	23	25	23.6	21.3	19.2	21	22.7	20.2	22.5	21.8	20.3	21.9	22.1	20.6	21.7	23	23.5	23.1	21.7	21.7	23.4	22	21	22.5	18.2	20.1	19.3	18.3	20.1	18.4	20.9	20.7	20.4	21	20.4	18.6	16.8	18.5	21.6	20.8	20.2	20.3	19.6	19.6	21	20.1	21.5	18.9	20.5	21.4	21.6	18.1	18.2	22.8	18.1	18.9	17.4	17.9	18.7	18.9	18.8	18.7	19.2	17.2	17.6	17.6	19	19.1	20.3	18.5	18.7	17.6	20.3	20.9	20.1	23.2	25	21.7	19.5	19.4	23.4	23.9	21	19.3	20	19.1	20.4	21.7	23.2	20.3	21.9	23.8	22.5	21.3	20.9	21.3	24.9	21.1	23.2	22.9	22.1	21.7	22.2	22.7	22.1	25.3	23.8	22.1	19.1	21	22	19.2	23.3	21.9	22.1	20.4	23.6	22.5	21.8	21.6	23.9	20.3	21.4	20.2	19.7	19.8	22.6	21.2	22.9	22.3	23.8	21.2	19.8	20.3	20.2	20.4	21.1	22.5	23.1	20.7	23.6	22.9	22.9	22.3	21.2	20.4	23.1	21.7	24.1	21.2	20.4	23	21	22.6	22.4	25.2	21.5	25.6	27.2
20.4	20.5	21.2	21.8	21.2	20.5	20.5	22.7	22.4	23.5	25.6	20.4	20.7	17	19.2	20.5	22.8	22.3	19.8	21.4	21.3	20	19.6	21.3	21.5	20.4	21.6	20.9	24.2	21.9	20.4	20	19.1	17.9	18.9	18.9	17.5	19.6	18.6	20.7	18.1	20.2	20	18.7	17.6	15.6	16.3	19.1	19.7	19	21	19.9	19	19.6	18.2	18.5	18.3	20.8	20	18.2	16.9	18.8	19.9	18	20.2	17.4	18	21.3	20.9	20.8	20.9	20.6	20.9	20.4	19.3	22	21	20.8	21.6	22	20.3	20.3	19.3	20.7	21.9	21.6	21.5	19.5	19.7	20.9	23.3	20.9	21	22.2	18.8	20.6	19	19.7	20.3	20.7	21.2	20.3	21.6	22.3	20.1	22.2	19.7	20.8	21.1	21.7	20.4	21.6	22.3	21.2	21.7	22.5	21.5	20.1	18.7	19.6	18.8	20.5	20.7	20.1	21.4	21.4	20.9	19	19.6	19.8	21.3	20.8	19	19.1	21.2	20.1	20.9	22.1	22.1	22.5	21.5	21.9	22.6	22.4	20.9	21.9	22.2	20.5	22.3	21.9	22	20.5	22.6	22.1	22.1	21.2	22.4	20.4	21.6	24.3	21.8	23.1	21.3	21.4	21.9	21.7	22.8	23
20.1	19.8	21.1	20.6	21.2	19.5	19.5	21.6	21	20.2	21	19.5	20.1	16.6	17.8	18.3	20.8	20.2	19.7	19.8	19	18.1	18.6	18.2	18.2	18.2	18.9	19	19.1	18.7	17.8	18.7	19.6	17.6	17.5	18.4	16.8	18.3	17	18.3	16.3	16.6	17	16.4	16.1	14.3	15.8	18.6	18.2	16.1	18.2	18.2	18.6	18.9	18.6	18.4	18.6	17.1	18.3	17.5	16.9	18.6	18.9	18.1	19.1	17.5	18.8	21.1	20.8	20.3	22.6	21	22.5	23.4	19.8	21.2	20.4	20.2	21.5	21.4	21.5	20.3	18.3	20.3	21.4	22.6	19.5	17.8	19.3	20.2	19.5	21.8	19	19.5	18.1	16.9	19.7	19.3	19.4	20.2	20.2	19.4	20.7	19.9	19.3	20.3	17.9	21.2	20.7	20.3	20	20.3	21.1	20.1	20.9	22	18.7	18.2	19.5	19.4	18.4	20.6	20.5	20.3	21.5	20.2	18.4	19.8	19.2	20.8	19.3	19	18	18.3	20.4	19.7	21	20.5	22	19.4	18.2	19.3	19.4	19	19	19.6	20.2	21.6	21.9	20.8	20.1	20.8	21.2	20.5	21.3	19.4	22.2	19.5	22	22.7	20.5	22.8	22.2	22.3	21.8	22	21.9	21.7
21.4	22	20	22.2	22.2	20.2	22.8	22.3	21	22.9	24.1	22	20.5	19.1	19.3	20.4	20.9	23.5	21.5	20.9	21.1	20.9	21.9	21.6	22.5	21.3	21.4	20.9	21.9	20.6	19.4	19.7	20.3	20.5	19.5	20.3	18	21.2	18	22.6	21.2	18.8	21.4	18.7	19.7	16.7	17.3	20.2	21.4	19.4	20	19.9	21.3	20.2	21.2	19.2	18.5	19.2	21.5	19.1	19	19.6	21.4	18	19.5	17.7	18.1	19.2	19.9	19.8	19.6	19.5	19	19.2	19	19.3	19.3	19.2	19.1	20	19.3	19.2	20.1	19.1	22.4	23.2	21.6	20	18.5	21.1	21.8	22	20.3	20.2	19.4	20.1	21.2	21.1	19.6	22	21.2	20.7	19.9	20.1	21.1	23.6	18.8	22.5	23.3	22.9	21.7	20.4	20.1	22.3	22.2	21.6	21.7	20.2	19.3	18.4	19.2	21.5	21.9	21.5	21.7	22.6	22.1	21.6	20.7	21.7	21.8	21.4	20.5	22.2	21.4	22.4	21.2	20.4	21.7	21.4	20.6	21.4	21.9	23.5	22.8	22.4	23.3	23	22.5	22.9	20.5	20.5	23.9	23.7	22.7	23.3	22.4	24.1	20.7	22.2	20.7	23.7	22.3	21.8	23.9	23.1	24.4	24.8
18.4	17.3	19.6	19.2	19.6	19.4	18.4	20.3	21	22.2	23.1	19.4	17.1	14.9	17.1	17	20.2	19.8	18.8	18.3	18.1	17.1	17.9	18.3	18.2	17.5	19.1	18.8	18.8	19.3	19	17.6	18.5	16.1	16	17.1	14.7	16.7	15.1	16.4	15.8	16.1	15.7	15.1	15.5	14	15.2	15.6	15.5	15	16.9	17.5	16.4	16.6	18	16.2	16.4	16.7	17.1	17	15.4	15.5	16.1	16	15.9	15.4	15.5	16.6	17.4	16.5	17.6	18.2	17	16.9	17	16.8	17.3	19	18.3	18.1	16.8	16.8	16.5	16	18.7	17.8	18.3	18.2	17.6	18	17.7	19.8	19.5	19.2	18	17	19.2	16.8	16.2	18.5	18.3	19.1	18.5	17.2	17.4	17.5	16.1	17.5	17.4	17	16.8	19.5	19.6	19.4	19.2	21.3	16.9	16.9	15.9	14.8	15.2	17.8	20.1	19.7	21	16.6	17.7	17.4	20.5	20	19.1	17	16.7	18.9	20	16.2	21	20.7	21.4	18.3	20.7	21.1	18	16	17.7	17.3	16.7	20.3	19.9	18.7	17.6	18.1	18.5	18.4	18	18.8	20.8	18.6	21	22.5	21.4	22	21.5	21.8	21	21.7	20.4	19.3
20.4	20.5	21.2	21.8	21.2	20.5	20.5	22.7	22.4	23.5	25.6	20.4	20.7	17	19.2	20.5	22.8	22.3	19.8	21.4	21.3	20	19.6	21.3	21.5	20.4	21.6	20.9	24.2	21.9	20.4	20	19.1	17.9	18.9	18.9	17.5	19.6	18.6	20.7	18.1	20.2	20	18.7	17.6	15.6	16.3	19.1	19.7	19	21	19.9	19	19.6	18.2	18.5	18.3	20.8	20	18.2	16.9	18.8	19.9	18	20.2	17.4	18	21.3	20.9	20.8	20.9	20.6	20.9	20.4	19.3	22	21	20.8	21.6	22	20.3	20.3	19.3	20.7	21.9	21.6	21.5	19.5	19.7	20.9	23.3	20.9	21	22.2	18.8	20.6	19	19.7	20.3	20.7	21.2	20.3	21.6	22.3	20.1	22.2	19.7	20.8	21.1	21.7	20.4	21.6	22.3	21.2	21.7	22.5	21.5	20.1	18.7	19.6	18.8	20.5	20.7	20.1	21.4	21.4	20.9	19	19.6	19.8	21.3	20.8	19	19.1	21.2	20.1	20.9	22.1	22.1	22.5	21.5	21.9	22.6	22.4	20.9	21.9	22.2	20.5	22.3	21.9	22	20.5	22.6	22.1	22.1	21.2	22.4	20.4	21.6	24.3	21.8	23.1	21.3	21.4	21.9	21.7	22.8	23
20.4	20.5	21.2	21.8	21.2	20.5	20.5	22.7	22.4	23.5	25.6	20.4	20.7	17	19.2	20.5	22.8	22.3	19.8	21.4	21.3	20	19.6	21.3	21.5	20.4	21.6	20.9	24.2	21.9	20.4	20	19.1	17.9	18.9	18.9	17.5	19.6	18.6	20.7	18.1	20.2	20	18.7	17.6	15.6	16.3	19.1	19.7	19	21	19.9	19	19.6	18.2	18.5	18.3	20.8	20	18.2	16.9	18.8	19.9	18	20.2	17.4	18	21.3	20.9	20.8	20.9	20.6	20.9	20.4	19.3	22	21	20.8	21.6	22	20.3	20.3	19.3	20.7	21.9	21.6	21.5	19.5	19.7	20.9	23.3	20.9	21	22.2	18.8	20.6	19	19.7	20.3	20.7	21.2	20.3	21.6	22.3	20.1	22.2	19.7	20.8	21.1	21.7	20.4	21.6	22.3	21.2	21.7	22.5	21.5	20.1	18.7	19.6	18.8	20.5	20.7	20.1	21.4	21.4	20.9	19	19.6	19.8	21.3	20.8	19	19.1	21.2	20.1	20.9	22.1	22.1	22.5	21.5	21.9	22.6	22.4	20.9	21.9	22.2	20.5	22.3	21.9	22	20.5	22.6	22.1	22.1	21.2	22.4	20.4	21.6	24.3	21.8	23.1	21.3	21.4	21.9	21.7	22.8	23
20.4	20.5	21.2	21.8	21.2	20.5	20.5	22.7	22.4	23.5	25.6	20.4	20.7	17	19.2	20.5	22.8	22.3	19.8	21.4	21.3	20	19.6	21.3	21.5	20.4	21.6	20.9	24.2	21.9	20.4	20	19.1	17.9	18.9	18.9	17.5	19.6	18.6	20.7	18.1	20.2	20	18.7	17.6	15.6	16.3	19.1	19.7	19	21	19.9	19	19.6	18.2	18.5	18.3	20.8	20	18.2	16.9	18.8	19.9	18	20.2	17.4	18	21.3	20.9	20.8	20.9	20.6	20.9	20.4	19.3	22	21	20.8	21.6	22	20.3	20.3	19.3	20.7	21.9	21.6	21.5	19.5	19.7	20.9	23.3	20.9	21	22.2	18.8	20.6	19	19.7	20.3	20.7	21.2	20.3	21.6	22.3	20.1	22.2	19.7	20.8	21.1	21.7	20.4	21.6	22.3	21.2	21.7	22.5	21.5	20.1	18.7	19.6	18.8	20.5	20.7	20.1	21.4	21.4	20.9	19	19.6	19.8	21.3	20.8	19	19.1	21.2	20.1	20.9	22.1	22.1	22.5	21.5	21.9	22.6	22.4	20.9	21.9	22.2	20.5	22.3	21.9	22	20.5	22.6	22.1	22.1	21.2	22.4	20.4	21.6	24.3	21.8	23.1	21.3	21.4	21.9	21.7	22.8	23
20.4	20.5	21.2	21.8	21.2	20.5	20.5	22.7	22.4	23.5	25.6	20.4	20.7	17	19.2	20.5	22.8	22.3	19.8	21.4	21.3	20	19.6	21.3	21.5	20.4	21.6	20.9	24.2	21.9	20.4	20	19.1	17.9	18.9	18.9	17.5	19.6	18.6	20.7	18.1	20.2	20	18.7	17.6	15.6	16.3	19.1	19.7	19	21	19.9	19	19.6	18.2	18.5	18.3	20.8	20	18.2	16.9	18.8	19.9	18	20.2	17.4	18	21.3	20.9	20.8	20.9	20.6	20.9	20.4	19.3	22	21	20.8	21.6	22	20.3	20.3	19.3	20.7	21.9	21.6	21.5	19.5	19.7	20.9	23.3	20.9	21	22.2	18.8	20.6	19	19.7	20.3	20.7	21.2	20.3	21.6	22.3	20.1	22.2	19.7	20.8	21.1	21.7	20.4	21.6	22.3	21.2	21.7	22.5	21.5	20.1	18.7	19.6	18.8	20.5	20.7	20.1	21.4	21.4	20.9	19	19.6	19.8	21.3	20.8	19	19.1	21.2	20.1	20.9	22.1	22.1	22.5	21.5	21.9	22.6	22.4	20.9	21.9	22.2	20.5	22.3	21.9	22	20.5	22.6	22.1	22.1	21.2	22.4	20.4	21.6	24.3	21.8	23.1	21.3	21.4	21.9	21.7	22.8	23
20.4	20.5	21.2	21.8	21.2	20.5	20.5	22.7	22.4	23.5	25.6	20.4	20.7	17	19.2	20.5	22.8	22.3	19.8	21.4	21.3	20	19.6	21.3	21.5	20.4	21.6	20.9	24.2	21.9	20.4	20	19.1	17.9	18.9	18.9	17.5	19.6	18.6	20.7	18.1	20.2	20	18.7	17.6	15.6	16.3	19.1	19.7	19	21	19.9	19	19.6	18.2	18.5	18.3	20.8	20	18.2	16.9	18.8	19.9	18	20.2	17.4	18	21.3	20.9	20.8	20.9	20.6	20.9	20.4	19.3	22	21	20.8	21.6	22	20.3	20.3	19.3	20.7	21.9	21.6	21.5	19.5	19.7	20.9	23.3	20.9	21	22.2	18.8	20.6	19	19.7	20.3	20.7	21.2	20.3	21.6	22.3	20.1	22.2	19.7	20.8	21.1	21.7	20.4	21.6	22.3	21.2	21.7	22.5	21.5	20.1	18.7	19.6	18.8	20.5	20.7	20.1	21.4	21.4	20.9	19	19.6	19.8	21.3	20.8	19	19.1	21.2	20.1	20.9	22.1	22.1	22.5	21.5	21.9	22.6	22.4	20.9	21.9	22.2	20.5	22.3	21.9	22	20.5	22.6	22.1	22.1	21.2	22.4	20.4	21.6	24.3	21.8	23.1	21.3	21.4	21.9	21.7	22.8	23
23.8	23.2	22.8	23.4	25.2	20.2	20.1	23.2	21.8	23	25	23.6	21.3	19.2	21	22.7	20.2	22.5	21.8	20.3	21.9	22.1	20.6	21.7	23	23.5	23.1	21.7	21.7	23.4	22	21	22.5	18.2	20.1	19.3	18.3	20.1	18.4	20.9	20.7	20.4	21	20.4	18.6	16.8	18.5	21.6	20.8	20.2	20.3	19.6	19.6	21	20.1	21.5	18.9	20.5	21.4	21.6	18.1	18.2	22.8	18.1	18.9	17.4	17.9	18.7	18.9	18.8	18.7	19.2	17.2	17.6	17.6	19	19.1	20.3	18.5	18.7	17.6	20.3	20.9	20.1	23.2	25	21.7	19.5	19.4	23.4	23.9	21	19.3	20	19.1	20.4	21.7	23.2	20.3	21.9	23.8	22.5	21.3	20.9	21.3	24.9	21.1	23.2	22.9	22.1	21.7	22.2	22.7	22.1	25.3	23.8	22.1	19.1	21	22	19.2	23.3	21.9	22.1	20.4	23.6	22.5	21.8	21.6	23.9	20.3	21.4	20.2	19.7	19.8	22.6	21.2	22.9	22.3	23.8	21.2	19.8	20.3	20.2	20.4	21.1	22.5	23.1	20.7	23.6	22.9	22.9	22.3	21.2	20.4	23.1	21.7	24.1	21.2	20.4	23	21	22.6	22.4	25.2	21.5	25.6	27.2
18.4	17.3	19.6	19.2	19.6	19.4	18.4	20.3	21	22.2	23.1	19.4	17.1	14.9	17.1	17	20.2	19.8	18.8	18.3	18.1	17.1	17.9	18.3	18.2	17.5	19.1	18.8	18.8	19.3	19	17.6	18.5	16.1	16	17.1	14.7	16.7	15.1	16.4	15.8	16.1	15.7	15.1	15.5	14	15.2	15.6	15.5	15	16.9	17.5	16.4	16.6	18	16.2	16.4	16.7	17.1	17	15.4	15.5	16.1	16	15.9	15.4	15.5	16.6	17.4	16.5	17.6	18.2	17	16.9	17	16.8	17.3	19	18.3	18.1	16.8	16.8	16.5	16	18.7	17.8	18.3	18.2	17.6	18	17.7	19.8	19.5	19.2	18	17	19.2	16.8	16.2	18.5	18.3	19.1	18.5	17.2	17.4	17.5	16.1	17.5	17.4	17	16.8	19.5	19.6	19.4	19.2	21.3	16.9	16.9	15.9	14.8	15.2	17.8	20.1	19.7	21	16.6	17.7	17.4	20.5	20	19.1	17	16.7	18.9	20	16.2	21	20.7	21.4	18.3	20.7	21.1	18	16	17.7	17.3	16.7	20.3	19.9	18.7	17.6	18.1	18.5	18.4	18	18.8	20.8	18.6	21	22.5	21.4	22	21.5	21.8	21	21.7	20.4	19.3
18.4	17.3	19.6	19.2	19.6	19.4	18.4	20.3	21	22.2	23.1	19.4	17.1	14.9	17.1	17	20.2	19.8	18.8	18.3	18.1	17.1	17.9	18.3	18.2	17.5	19.1	18.8	18.8	19.3	19	17.6	18.5	16.1	16	17.1	14.7	16.7	15.1	16.4	15.8	16.1	15.7	15.1	15.5	14	15.2	15.6	15.5	15	16.9	17.5	16.4	16.6	18	16.2	16.4	16.7	17.1	17	15.4	15.5	16.1	16	15.9	15.4	15.5	16.6	17.4	16.5	17.6	18.2	17	16.9	17	16.8	17.3	19	18.3	18.1	16.8	16.8	16.5	16	18.7	17.8	18.3	18.2	17.6	18	17.7	19.8	19.5	19.2	18	17	19.2	16.8	16.2	18.5	18.3	19.1	18.5	17.2	17.4	17.5	16.1	17.5	17.4	17	16.8	19.5	19.6	19.4	19.2	21.3	16.9	16.9	15.9	14.8	15.2	17.8	20.1	19.7	21	16.6	17.7	17.4	20.5	20	19.1	17	16.7	18.9	20	16.2	21	20.7	21.4	18.3	20.7	21.1	18	16	17.7	17.3	16.7	20.3	19.9	18.7	17.6	18.1	18.5	18.4	18	18.8	20.8	18.6	21	22.5	21.4	22	21.5	21.8	21	21.7	20.4	19.3
21	22.9	24.1	22	20.5	19.1	19.3	20.4	20.9	23.5	21.5	20.9	21.1	20.9	21.9	21.6	22.5	21.3	21.4	20.9	21.9	20.6	19.4	19.7	20.3	20.5	19.5	20.3	18	21.2	18	22.6	21.2	18.8	21.4	18.7	19.7	16.7	17.3	20.2	21.4	19.4	20	19.9	21.3	20.2	21.2	19.2	18.5	19.2	21.5	19.1	19	19.6	21.4	18	19.5	17.7	18.1	19.2	19.9	19.8	19.6	19.5	19	19.2	19	19.3	19.3	19.2	19.1	20	19.3	19.2	20.1	19.1	22.4	23.2	21.6	20	18.5	21.1	21.8	22	20.3	20.2	19.4	20.1	21.2	21.1	19.6	22	21.2	20.7	19.9	20.1	21.1	23.6	18.8	22.5	23.3	22.9	21.7	20.4	20.1	22.3	22.2	21.6	21.7	20.2	19.3	18.4	19.2	21.5	21.9	21.5	21.7	22.6	22.1	21.6	20.7	21.7	21.8	21.4	20.5	22.2	21.4	22.4	21.2	20.4	21.7	21.4	20.6	21.4	21.9	23.5	22.8	22.4	23.3	23	22.5	22.9	20.5	20.5	23.9	23.7	22.7	23.3	22.4	24.1	20.7	22.2	20.7	23.7	22.3	21.8	23.9	23.1	24.4	24.8	22.5	24.3	22.3	24.1	24.6	24.3	25.9	24.5
22.4	23.5	25.6	20.4	20.7	17	19.2	20.5	22.8	22.3	19.8	21.4	21.3	20	19.6	21.3	21.5	20.4	21.6	20.9	24.2	21.9	20.4	20	19.1	17.9	18.9	18.9	17.5	19.6	18.6	20.7	18.1	20.2	20	18.7	17.6	15.6	16.3	19.1	19.7	19	21	19.9	19	19.6	18.2	18.5	18.3	20.8	20	18.2	16.9	18.8	19.9	18	20.2	17.4	18	21.3	20.9	20.8	20.9	20.6	20.9	20.4	19.3	22	21	20.8	21.6	22	20.3	20.3	19.3	20.7	21.9	21.6	21.5	19.5	19.7	20.9	23.3	20.9	21	22.2	18.8	20.6	19	19.7	20.3	20.7	21.2	20.3	21.6	22.3	20.1	22.2	19.7	20.8	21.1	21.7	20.4	21.6	22.3	21.2	21.7	22.5	21.5	20.1	18.7	19.6	18.8	20.5	20.7	20.1	21.4	21.4	20.9	19	19.6	19.8	21.3	20.8	19	19.1	21.2	20.1	20.9	22.1	22.1	22.5	21.5	21.9	22.6	22.4	20.9	21.9	22.2	20.5	22.3	21.9	22	20.5	22.6	22.1	22.1	21.2	22.4	20.4	21.6	24.3	21.8	23.1	21.3	21.4	21.9	21.7	22.8	23	21.9	22.6	22.2	23.5	22.9	23.8	23.6	24.1
22.4	23.5	25.6	20.4	20.7	17	19.2	20.5	22.8	22.3	19.8	21.4	21.3	20	19.6	21.3	21.5	20.4	21.6	20.9	24.2	21.9	20.4	20	19.1	17.9	18.9	18.9	17.5	19.6	18.6	20.7	18.1	20.2	20	18.7	17.6	15.6	16.3	19.1	19.7	19	21	19.9	19	19.6	18.2	18.5	18.3	20.8	20	18.2	16.9	18.8	19.9	18	20.2	17.4	18	21.3	20.9	20.8	20.9	20.6	20.9	20.4	19.3	22	21	20.8	21.6	22	20.3	20.3	19.3	20.7	21.9	21.6	21.5	19.5	19.7	20.9	23.3	20.9	21	22.2	18.8	20.6	19	19.7	20.3	20.7	21.2	20.3	21.6	22.3	20.1	22.2	19.7	20.8	21.1	21.7	20.4	21.6	22.3	21.2	21.7	22.5	21.5	20.1	18.7	19.6	18.8	20.5	20.7	20.1	21.4	21.4	20.9	19	19.6	19.8	21.3	20.8	19	19.1	21.2	20.1	20.9	22.1	22.1	22.5	21.5	21.9	22.6	22.4	20.9	21.9	22.2	20.5	22.3	21.9	22	20.5	22.6	22.1	22.1	21.2	22.4	20.4	21.6	24.3	21.8	23.1	21.3	21.4	21.9	21.7	22.8	23	21.9	22.6	22.2	23.5	22.9	23.8	23.6	24.1
21	20.2	21	19.5	20.1	16.6	17.8	18.3	20.8	20.2	19.7	19.8	19	18.1	18.6	18.2	18.2	18.2	18.9	19	19.1	18.7	17.8	18.7	19.6	17.6	17.5	18.4	16.8	18.3	17	18.3	16.3	16.6	17	16.4	16.1	14.3	15.8	18.6	18.2	16.1	18.2	18.2	18.6	18.9	18.6	18.4	18.6	17.1	18.3	17.5	16.9	18.6	18.9	18.1	19.1	17.5	18.8	21.1	20.8	20.3	22.6	21	22.5	23.4	19.8	21.2	20.4	20.2	21.5	21.4	21.5	20.3	18.3	20.3	21.4	22.6	19.5	17.8	19.3	20.2	19.5	21.8	19	19.5	18.1	16.9	19.7	19.3	19.4	20.2	20.2	19.4	20.7	19.9	19.3	20.3	17.9	21.2	20.7	20.3	20	20.3	21.1	20.1	20.9	22	18.7	18.2	19.5	19.4	18.4	20.6	20.5	20.3	21.5	20.2	18.4	19.8	19.2	20.8	19.3	19	18	18.3	20.4	19.7	21	20.5	22	19.4	18.2	19.3	19.4	19	19	19.6	20.2	21.6	21.9	20.8	20.1	20.8	21.2	20.5	21.3	19.4	22.2	19.5	22	22.7	20.5	22.8	22.2	22.3	21.8	22	21.9	21.7	21.9	23.6	22.6	20.9	22	24.6	23.2	21.5
21.8	23	25	23.6	21.3	19.2	21	22.7	20.2	22.5	21.8	20.3	21.9	22.1	20.6	21.7	23	23.5	23.1	21.7	21.7	23.4	22	21	22.5	18.2	20.1	19.3	18.3	20.1	18.4	20.9	20.7	20.4	21	20.4	18.6	16.8	18.5	21.6	20.8	20.2	20.3	19.6	19.6	21	20.1	21.5	18.9	20.5	21.4	21.6	18.1	18.2	22.8	18.1	18.9	17.4	17.9	18.7	18.9	18.8	18.7	19.2	17.2	17.6	17.6	19	19.1	20.3	18.5	18.7	17.6	20.3	20.9	20.1	23.2	25	21.7	19.5	19.4	23.4	23.9	21	19.3	20	19.1	20.4	21.7	23.2	20.3	21.9	23.8	22.5	21.3	20.9	21.3	24.9	21.1	23.2	22.9	22.1	21.7	22.2	22.7	22.1	25.3	23.8	22.1	19.1	21	22	19.2	23.3	21.9	22.1	20.4	23.6	22.5	21.8	21.6	23.9	20.3	21.4	20.2	19.7	19.8	22.6	21.2	22.9	22.3	23.8	21.2	19.8	20.3	20.2	20.4	21.1	22.5	23.1	20.7	23.6	22.9	22.9	22.3	21.2	20.4	23.1	21.7	24.1	21.2	20.4	23	21	22.6	22.4	25.2	21.5	25.6	27.2	22.6	28.4	23.3	23.8	23.7	23.8	22.7	21.3
21.8	23	25	23.6	21.3	19.2	21	22.7	20.2	22.5	21.8	20.3	21.9	22.1	20.6	21.7	23	23.5	23.1	21.7	21.7	23.4	22	21	22.5	18.2	20.1	19.3	18.3	20.1	18.4	20.9	20.7	20.4	21	20.4	18.6	16.8	18.5	21.6	20.8	20.2	20.3	19.6	19.6	21	20.1	21.5	18.9	20.5	21.4	21.6	18.1	18.2	22.8	18.1	18.9	17.4	17.9	18.7	18.9	18.8	18.7	19.2	17.2	17.6	17.6	19	19.1	20.3	18.5	18.7	17.6	20.3	20.9	20.1	23.2	25	21.7	19.5	19.4	23.4	23.9	21	19.3	20	19.1	20.4	21.7	23.2	20.3	21.9	23.8	22.5	21.3	20.9	21.3	24.9	21.1	23.2	22.9	22.1	21.7	22.2	22.7	22.1	25.3	23.8	22.1	19.1	21	22	19.2	23.3	21.9	22.1	20.4	23.6	22.5	21.8	21.6	23.9	20.3	21.4	20.2	19.7	19.8	22.6	21.2	22.9	22.3	23.8	21.2	19.8	20.3	20.2	20.4	21.1	22.5	23.1	20.7	23.6	22.9	22.9	22.3	21.2	20.4	23.1	21.7	24.1	21.2	20.4	23	21	22.6	22.4	25.2	21.5	25.6	27.2	22.6	28.4	23.3	23.8	23.7	23.8	22.7	21.3
21.8	23	25	23.6	21.3	19.2	21	22.7	20.2	22.5	21.8	20.3	21.9	22.1	20.6	21.7	23	23.5	23.1	21.7	21.7	23.4	22	21	22.5	18.2	20.1	19.3	18.3	20.1	18.4	20.9	20.7	20.4	21	20.4	18.6	16.8	18.5	21.6	20.8	20.2	20.3	19.6	19.6	21	20.1	21.5	18.9	20.5	21.4	21.6	18.1	18.2	22.8	18.1	18.9	17.4	17.9	18.7	18.9	18.8	18.7	19.2	17.2	17.6	17.6	19	19.1	20.3	18.5	18.7	17.6	20.3	20.9	20.1	23.2	25	21.7	19.5	19.4	23.4	23.9	21	19.3	20	19.1	20.4	21.7	23.2	20.3	21.9	23.8	22.5	21.3	20.9	21.3	24.9	21.1	23.2	22.9	22.1	21.7	22.2	22.7	22.1	25.3	23.8	22.1	19.1	21	22	19.2	23.3	21.9	22.1	20.4	23.6	22.5	21.8	21.6	23.9	20.3	21.4	20.2	19.7	19.8	22.6	21.2	22.9	22.3	23.8	21.2	19.8	20.3	20.2	20.4	21.1	22.5	23.1	20.7	23.6	22.9	22.9	22.3	21.2	20.4	23.1	21.7	24.1	21.2	20.4	23	21	22.6	22.4	25.2	21.5	25.6	27.2	22.6	28.4	23.3	23.8	23.7	23.8	22.7	21.3
22.4	23.5	25.6	20.4	20.7	17	19.2	20.5	22.8	22.3	19.8	21.4	21.3	20	19.6	21.3	21.5	20.4	21.6	20.9	24.2	21.9	20.4	20	19.1	17.9	18.9	18.9	17.5	19.6	18.6	20.7	18.1	20.2	20	18.7	17.6	15.6	16.3	19.1	19.7	19	21	19.9	19	19.6	18.2	18.5	18.3	20.8	20	18.2	16.9	18.8	19.9	18	20.2	17.4	18	21.3	20.9	20.8	20.9	20.6	20.9	20.4	19.3	22	21	20.8	21.6	22	20.3	20.3	19.3	20.7	21.9	21.6	21.5	19.5	19.7	20.9	23.3	20.9	21	22.2	18.8	20.6	19	19.7	20.3	20.7	21.2	20.3	21.6	22.3	20.1	22.2	19.7	20.8	21.1	21.7	20.4	21.6	22.3	21.2	21.7	22.5	21.5	20.1	18.7	19.6	18.8	20.5	20.7	20.1	21.4	21.4	20.9	19	19.6	19.8	21.3	20.8	19	19.1	21.2	20.1	20.9	22.1	22.1	22.5	21.5	21.9	22.6	22.4	20.9	21.9	22.2	20.5	22.3	21.9	22	20.5	22.6	22.1	22.1	21.2	22.4	20.4	21.6	24.3	21.8	23.1	21.3	21.4	21.9	21.7	22.8	23	21.9	22.6	22.2	23.5	22.9	23.8	23.6	24.1
21.8	23	25	23.6	21.3	19.2	21	22.7	20.2	22.5	21.8	20.3	21.9	22.1	20.6	21.7	23	23.5	23.1	21.7	21.7	23.4	22	21	22.5	18.2	20.1	19.3	18.3	20.1	18.4	20.9	20.7	20.4	21	20.4	18.6	16.8	18.5	21.6	20.8	20.2	20.3	19.6	19.6	21	20.1	21.5	18.9	20.5	21.4	21.6	18.1	18.2	22.8	18.1	18.9	17.4	17.9	18.7	18.9	18.8	18.7	19.2	17.2	17.6	17.6	19	19.1	20.3	18.5	18.7	17.6	20.3	20.9	20.1	23.2	25	21.7	19.5	19.4	23.4	23.9	21	19.3	20	19.1	20.4	21.7	23.2	20.3	21.9	23.8	22.5	21.3	20.9	21.3	24.9	21.1	23.2	22.9	22.1	21.7	22.2	22.7	22.1	25.3	23.8	22.1	19.1	21	22	19.2	23.3	21.9	22.1	20.4	23.6	22.5	21.8	21.6	23.9	20.3	21.4	20.2	19.7	19.8	22.6	21.2	22.9	22.3	23.8	21.2	19.8	20.3	20.2	20.4	21.1	22.5	23.1	20.7	23.6	22.9	22.9	22.3	21.2	20.4	23.1	21.7	24.1	21.2	20.4	23	21	22.6	22.4	25.2	21.5	25.6	27.2	22.6	28.4	23.3	23.8	23.7	23.8	22.7	21.3
21	20.2	21	19.5	20.1	16.6	17.8	18.3	20.8	20.2	19.7	19.8	19	18.1	18.6	18.2	18.2	18.2	18.9	19	19.1	18.7	17.8	18.7	19.6	17.6	17.5	18.4	16.8	18.3	17	18.3	16.3	16.6	17	16.4	16.1	14.3	15.8	18.6	18.2	16.1	18.2	18.2	18.6	18.9	18.6	18.4	18.6	17.1	18.3	17.5	16.9	18.6	18.9	18.1	19.1	17.5	18.8	21.1	20.8	20.3	22.6	21	22.5	23.4	19.8	21.2	20.4	20.2	21.5	21.4	21.5	20.3	18.3	20.3	21.4	22.6	19.5	17.8	19.3	20.2	19.5	21.8	19	19.5	18.1	16.9	19.7	19.3	19.4	20.2	20.2	19.4	20.7	19.9	19.3	20.3	17.9	21.2	20.7	20.3	20	20.3	21.1	20.1	20.9	22	18.7	18.2	19.5	19.4	18.4	20.6	20.5	20.3	21.5	20.2	18.4	19.8	19.2	20.8	19.3	19	18	18.3	20.4	19.7	21	20.5	22	19.4	18.2	19.3	19.4	19	19	19.6	20.2	21.6	21.9	20.8	20.1	20.8	21.2	20.5	21.3	19.4	22.2	19.5	22	22.7	20.5	22.8	22.2	22.3	21.8	22	21.9	21.7	21.9	23.6	22.6	20.9	22	24.6	23.2	21.5
21	22.9	24.1	22	20.5	19.1	19.3	20.4	20.9	23.5	21.5	20.9	21.1	20.9	21.9	21.6	22.5	21.3	21.4	20.9	21.9	20.6	19.4	19.7	20.3	20.5	19.5	20.3	18	21.2	18	22.6	21.2	18.8	21.4	18.7	19.7	16.7	17.3	20.2	21.4	19.4	20	19.9	21.3	20.2	21.2	19.2	18.5	19.2	21.5	19.1	19	19.6	21.4	18	19.5	17.7	18.1	19.2	19.9	19.8	19.6	19.5	19	19.2	19	19.3	19.3	19.2	19.1	20	19.3	19.2	20.1	19.1	22.4	23.2	21.6	20	18.5	21.1	21.8	22	20.3	20.2	19.4	20.1	21.2	21.1	19.6	22	21.2	20.7	19.9	20.1	21.1	23.6	18.8	22.5	23.3	22.9	21.7	20.4	20.1	22.3	22.2	21.6	21.7	20.2	19.3	18.4	19.2	21.5	21.9	21.5	21.7	22.6	22.1	21.6	20.7	21.7	21.8	21.4	20.5	22.2	21.4	22.4	21.2	20.4	21.7	21.4	20.6	21.4	21.9	23.5	22.8	22.4	23.3	23	22.5	22.9	20.5	20.5	23.9	23.7	22.7	23.3	22.4	24.1	20.7	22.2	20.7	23.7	22.3	21.8	23.9	23.1	24.4	24.8	22.5	24.3	22.3	24.1	24.6	24.3	25.9	24.5
21.8	23	25	23.6	21.3	19.2	21	22.7	20.2	22.5	21.8	20.3	21.9	22.1	20.6	21.7	23	23.5	23.1	21.7	21.7	23.4	22	21	22.5	18.2	20.1	19.3	18.3	20.1	18.4	20.9	20.7	20.4	21	20.4	18.6	16.8	18.5	21.6	20.8	20.2	20.3	19.6	19.6	21	20.1	21.5	18.9	20.5	21.4	21.6	18.1	18.2	22.8	18.1	18.9	17.4	17.9	18.7	18.9	18.8	18.7	19.2	17.2	17.6	17.6	19	19.1	20.3	18.5	18.7	17.6	20.3	20.9	20.1	23.2	25	21.7	19.5	19.4	23.4	23.9	21	19.3	20	19.1	20.4	21.7	23.2	20.3	21.9	23.8	22.5	21.3	20.9	21.3	24.9	21.1	23.2	22.9	22.1	21.7	22.2	22.7	22.1	25.3	23.8	22.1	19.1	21	22	19.2	23.3	21.9	22.1	20.4	23.6	22.5	21.8	21.6	23.9	20.3	21.4	20.2	19.7	19.8	22.6	21.2	22.9	22.3	23.8	21.2	19.8	20.3	20.2	20.4	21.1	22.5	23.1	20.7	23.6	22.9	22.9	22.3	21.2	20.4	23.1	21.7	24.1	21.2	20.4	23	21	22.6	22.4	25.2	21.5	25.6	27.2	22.6	28.4	23.3	23.8	23.7	23.8	22.7	21.3
21	20.2	21	19.5	20.1	16.6	17.8	18.3	20.8	20.2	19.7	19.8	19	18.1	18.6	18.2	18.2	18.2	18.9	19	19.1	18.7	17.8	18.7	19.6	17.6	17.5	18.4	16.8	18.3	17	18.3	16.3	16.6	17	16.4	16.1	14.3	15.8	18.6	18.2	16.1	18.2	18.2	18.6	18.9	18.6	18.4	18.6	17.1	18.3	17.5	16.9	18.6	18.9	18.1	19.1	17.5	18.8	21.1	20.8	20.3	22.6	21	22.5	23.4	19.8	21.2	20.4	20.2	21.5	21.4	21.5	20.3	18.3	20.3	21.4	22.6	19.5	17.8	19.3	20.2	19.5	21.8	19	19.5	18.1	16.9	19.7	19.3	19.4	20.2	20.2	19.4	20.7	19.9	19.3	20.3	17.9	21.2	20.7	20.3	20	20.3	21.1	20.1	20.9	22	18.7	18.2	19.5	19.4	18.4	20.6	20.5	20.3	21.5	20.2	18.4	19.8	19.2	20.8	19.3	19	18	18.3	20.4	19.7	21	20.5	22	19.4	18.2	19.3	19.4	19	19	19.6	20.2	21.6	21.9	20.8	20.1	20.8	21.2	20.5	21.3	19.4	22.2	19.5	22	22.7	20.5	22.8	22.2	22.3	21.8	22	21.9	21.7	21.9	23.6	22.6	20.9	22	24.6	23.2	21.5
22.4	23.5	25.6	20.4	20.7	17	19.2	20.5	22.8	22.3	19.8	21.4	21.3	20	19.6	21.3	21.5	20.4	21.6	20.9	24.2	21.9	20.4	20	19.1	17.9	18.9	18.9	17.5	19.6	18.6	20.7	18.1	20.2	20	18.7	17.6	15.6	16.3	19.1	19.7	19	21	19.9	19	19.6	18.2	18.5	18.3	20.8	20	18.2	16.9	18.8	19.9	18	20.2	17.4	18	21.3	20.9	20.8	20.9	20.6	20.9	20.4	19.3	22	21	20.8	21.6	22	20.3	20.3	19.3	20.7	21.9	21.6	21.5	19.5	19.7	20.9	23.3	20.9	21	22.2	18.8	20.6	19	19.7	20.3	20.7	21.2	20.3	21.6	22.3	20.1	22.2	19.7	20.8	21.1	21.7	20.4	21.6	22.3	21.2	21.7	22.5	21.5	20.1	18.7	19.6	18.8	20.5	20.7	20.1	21.4	21.4	20.9	19	19.6	19.8	21.3	20.8	19	19.1	21.2	20.1	20.9	22.1	22.1	22.5	21.5	21.9	22.6	22.4	20.9	21.9	22.2	20.5	22.3	21.9	22	20.5	22.6	22.1	22.1	21.2	22.4	20.4	21.6	24.3	21.8	23.1	21.3	21.4	21.9	21.7	22.8	23	21.9	22.6	22.2	23.5	22.9	23.8	23.6	24.1
21	22.9	24.1	22	20.5	19.1	19.3	20.4	20.9	23.5	21.5	20.9	21.1	20.9	21.9	21.6	22.5	21.3	21.4	20.9	21.9	20.6	19.4	19.7	20.3	20.5	19.5	20.3	18	21.2	18	22.6	21.2	18.8	21.4	18.7	19.7	16.7	17.3	20.2	21.4	19.4	20	19.9	21.3	20.2	21.2	19.2	18.5	19.2	21.5	19.1	19	19.6	21.4	18	19.5	17.7	18.1	19.2	19.9	19.8	19.6	19.5	19	19.2	19	19.3	19.3	19.2	19.1	20	19.3	19.2	20.1	19.1	22.4	23.2	21.6	20	18.5	21.1	21.8	22	20.3	20.2	19.4	20.1	21.2	21.1	19.6	22	21.2	20.7	19.9	20.1	21.1	23.6	18.8	22.5	23.3	22.9	21.7	20.4	20.1	22.3	22.2	21.6	21.7	20.2	19.3	18.4	19.2	21.5	21.9	21.5	21.7	22.6	22.1	21.6	20.7	21.7	21.8	21.4	20.5	22.2	21.4	22.4	21.2	20.4	21.7	21.4	20.6	21.4	21.9	23.5	22.8	22.4	23.3	23	22.5	22.9	20.5	20.5	23.9	23.7	22.7	23.3	22.4	24.1	20.7	22.2	20.7	23.7	22.3	21.8	23.9	23.1	24.4	24.8	22.5	24.3	22.3	24.1	24.6	24.3	25.9	24.5
22.4	23.5	25.6	20.4	20.7	17	19.2	20.5	22.8	22.3	19.8	21.4	21.3	20	19.6	21.3	21.5	20.4	21.6	20.9	24.2	21.9	20.4	20	19.1	17.9	18.9	18.9	17.5	19.6	18.6	20.7	18.1	20.2	20	18.7	17.6	15.6	16.3	19.1	19.7	19	21	19.9	19	19.6	18.2	18.5	18.3	20.8	20	18.2	16.9	18.8	19.9	18	20.2	17.4	18	21.3	20.9	20.8	20.9	20.6	20.9	20.4	19.3	22	21	20.8	21.6	22	20.3	20.3	19.3	20.7	21.9	21.6	21.5	19.5	19.7	20.9	23.3	20.9	21	22.2	18.8	20.6	19	19.7	20.3	20.7	21.2	20.3	21.6	22.3	20.1	22.2	19.7	20.8	21.1	21.7	20.4	21.6	22.3	21.2	21.7	22.5	21.5	20.1	18.7	19.6	18.8	20.5	20.7	20.1	21.4	21.4	20.9	19	19.6	19.8	21.3	20.8	19	19.1	21.2	20.1	20.9	22.1	22.1	22.5	21.5	21.9	22.6	22.4	20.9	21.9	22.2	20.5	22.3	21.9	22	20.5	22.6	22.1	22.1	21.2	22.4	20.4	21.6	24.3	21.8	23.1	21.3	21.4	21.9	21.7	22.8	23	21.9	22.6	22.2	23.5	22.9	23.8	23.6	24.1
22.4	23.5	25.6	20.4	20.7	17	19.2	20.5	22.8	22.3	19.8	21.4	21.3	20	19.6	21.3	21.5	20.4	21.6	20.9	24.2	21.9	20.4	20	19.1	17.9	18.9	18.9	17.5	19.6	18.6	20.7	18.1	20.2	20	18.7	17.6	15.6	16.3	19.1	19.7	19	21	19.9	19	19.6	18.2	18.5	18.3	20.8	20	18.2	16.9	18.8	19.9	18	20.2	17.4	18	21.3	20.9	20.8	20.9	20.6	20.9	20.4	19.3	22	21	20.8	21.6	22	20.3	20.3	19.3	20.7	21.9	21.6	21.5	19.5	19.7	20.9	23.3	20.9	21	22.2	18.8	20.6	19	19.7	20.3	20.7	21.2	20.3	21.6	22.3	20.1	22.2	19.7	20.8	21.1	21.7	20.4	21.6	22.3	21.2	21.7	22.5	21.5	20.1	18.7	19.6	18.8	20.5	20.7	20.1	21.4	21.4	20.9	19	19.6	19.8	21.3	20.8	19	19.1	21.2	20.1	20.9	22.1	22.1	22.5	21.5	21.9	22.6	22.4	20.9	21.9	22.2	20.5	22.3	21.9	22	20.5	22.6	22.1	22.1	21.2	22.4	20.4	21.6	24.3	21.8	23.1	21.3	21.4	21.9	21.7	22.8	23	21.9	22.6	22.2	23.5	22.9	23.8	23.6	24.1
22.4	23.5	25.6	20.4	20.7	17	19.2	20.5	22.8	22.3	19.8	21.4	21.3	20	19.6	21.3	21.5	20.4	21.6	20.9	24.2	21.9	20.4	20	19.1	17.9	18.9	18.9	17.5	19.6	18.6	20.7	18.1	20.2	20	18.7	17.6	15.6	16.3	19.1	19.7	19	21	19.9	19	19.6	18.2	18.5	18.3	20.8	20	18.2	16.9	18.8	19.9	18	20.2	17.4	18	21.3	20.9	20.8	20.9	20.6	20.9	20.4	19.3	22	21	20.8	21.6	22	20.3	20.3	19.3	20.7	21.9	21.6	21.5	19.5	19.7	20.9	23.3	20.9	21	22.2	18.8	20.6	19	19.7	20.3	20.7	21.2	20.3	21.6	22.3	20.1	22.2	19.7	20.8	21.1	21.7	20.4	21.6	22.3	21.2	21.7	22.5	21.5	20.1	18.7	19.6	18.8	20.5	20.7	20.1	21.4	21.4	20.9	19	19.6	19.8	21.3	20.8	19	19.1	21.2	20.1	20.9	22.1	22.1	22.5	21.5	21.9	22.6	22.4	20.9	21.9	22.2	20.5	22.3	21.9	22	20.5	22.6	22.1	22.1	21.2	22.4	20.4	21.6	24.3	21.8	23.1	21.3	21.4	21.9	21.7	22.8	23	21.9	22.6	22.2	23.5	22.9	23.8	23.6	24.1
21	22.2	23.1	19.4	17.1	14.9	17.1	17	20.2	19.8	18.8	18.3	18.1	17.1	17.9	18.3	18.2	17.5	19.1	18.8	18.8	19.3	19	17.6	18.5	16.1	16	17.1	14.7	16.7	15.1	16.4	15.8	16.1	15.7	15.1	15.5	14	15.2	15.6	15.5	15	16.9	17.5	16.4	16.6	18	16.2	16.4	16.7	17.1	17	15.4	15.5	16.1	16	15.9	15.4	15.5	16.6	17.4	16.5	17.6	18.2	17	16.9	17	16.8	17.3	19	18.3	18.1	16.8	16.8	16.5	16	18.7	17.8	18.3	18.2	17.6	18	17.7	19.8	19.5	19.2	18	17	19.2	16.8	16.2	18.5	18.3	19.1	18.5	17.2	17.4	17.5	16.1	17.5	17.4	17	16.8	19.5	19.6	19.4	19.2	21.3	16.9	16.9	15.9	14.8	15.2	17.8	20.1	19.7	21	16.6	17.7	17.4	20.5	20	19.1	17	16.7	18.9	20	16.2	21	20.7	21.4	18.3	20.7	21.1	18	16	17.7	17.3	16.7	20.3	19.9	18.7	17.6	18.1	18.5	18.4	18	18.8	20.8	18.6	21	22.5	21.4	22	21.5	21.8	21	21.7	20.4	19.3	20.7	22.7	22.7	20.6	21.1	20	22.9	21.1
22.4	23.5	25.6	20.4	20.7	17	19.2	20.5	22.8	22.3	19.8	21.4	21.3	20	19.6	21.3	21.5	20.4	21.6	20.9	24.2	21.9	20.4	20	19.1	17.9	18.9	18.9	17.5	19.6	18.6	20.7	18.1	20.2	20	18.7	17.6	15.6	16.3	19.1	19.7	19	21	19.9	19	19.6	18.2	18.5	18.3	20.8	20	18.2	16.9	18.8	19.9	18	20.2	17.4	18	21.3	20.9	20.8	20.9	20.6	20.9	20.4	19.3	22	21	20.8	21.6	22	20.3	20.3	19.3	20.7	21.9	21.6	21.5	19.5	19.7	20.9	23.3	20.9	21	22.2	18.8	20.6	19	19.7	20.3	20.7	21.2	20.3	21.6	22.3	20.1	22.2	19.7	20.8	21.1	21.7	20.4	21.6	22.3	21.2	21.7	22.5	21.5	20.1	18.7	19.6	18.8	20.5	20.7	20.1	21.4	21.4	20.9	19	19.6	19.8	21.3	20.8	19	19.1	21.2	20.1	20.9	22.1	22.1	22.5	21.5	21.9	22.6	22.4	20.9	21.9	22.2	20.5	22.3	21.9	22	20.5	22.6	22.1	22.1	21.2	22.4	20.4	21.6	24.3	21.8	23.1	21.3	21.4	21.9	21.7	22.8	23	21.9	22.6	22.2	23.5	22.9	23.8	23.6	24.1
22.4	23.5	25.6	20.4	20.7	17	19.2	20.5	22.8	22.3	19.8	21.4	21.3	20	19.6	21.3	21.5	20.4	21.6	20.9	24.2	21.9	20.4	20	19.1	17.9	18.9	18.9	17.5	19.6	18.6	20.7	18.1	20.2	20	18.7	17.6	15.6	16.3	19.1	19.7	19	21	19.9	19	19.6	18.2	18.5	18.3	20.8	20	18.2	16.9	18.8	19.9	18	20.2	17.4	18	21.3	20.9	20.8	20.9	20.6	20.9	20.4	19.3	22	21	20.8	21.6	22	20.3	20.3	19.3	20.7	21.9	21.6	21.5	19.5	19.7	20.9	23.3	20.9	21	22.2	18.8	20.6	19	19.7	20.3	20.7	21.2	20.3	21.6	22.3	20.1	22.2	19.7	20.8	21.1	21.7	20.4	21.6	22.3	21.2	21.7	22.5	21.5	20.1	18.7	19.6	18.8	20.5	20.7	20.1	21.4	21.4	20.9	19	19.6	19.8	21.3	20.8	19	19.1	21.2	20.1	20.9	22.1	22.1	22.5	21.5	21.9	22.6	22.4	20.9	21.9	22.2	20.5	22.3	21.9	22	20.5	22.6	22.1	22.1	21.2	22.4	20.4	21.6	24.3	21.8	23.1	21.3	21.4	21.9	21.7	22.8	23	21.9	22.6	22.2	23.5	22.9	23.8	23.6	24.1
20.5	22.8	22.3	19.8	21.4	21.3	20	19.6	21.3	21.5	20.4	21.6	20.9	24.2	21.9	20.4	20	19.1	17.9	18.9	18.9	17.5	19.6	18.6	20.7	18.1	20.2	20	18.7	17.6	15.6	16.3	19.1	19.7	19	21	19.9	19	19.6	18.2	18.5	18.3	20.8	20	18.2	16.9	18.8	19.9	18	20.2	17.4	18	21.3	20.9	20.8	20.9	20.6	20.9	20.4	19.3	22	21	20.8	21.6	22	20.3	20.3	19.3	20.7	21.9	21.6	21.5	19.5	19.7	20.9	23.3	20.9	21	22.2	18.8	20.6	19	19.7	20.3	20.7	21.2	20.3	21.6	22.3	20.1	22.2	19.7	20.8	21.1	21.7	20.4	21.6	22.3	21.2	21.7	22.5	21.5	20.1	18.7	19.6	18.8	20.5	20.7	20.1	21.4	21.4	20.9	19	19.6	19.8	21.3	20.8	19	19.1	21.2	20.1	20.9	22.1	22.1	22.5	21.5	21.9	22.6	22.4	20.9	21.9	22.2	20.5	22.3	21.9	22	20.5	22.6	22.1	22.1	21.2	22.4	20.4	21.6	24.3	21.8	23.1	21.3	21.4	21.9	21.7	22.8	23	21.9	22.6	22.2	23.5	22.9	23.8	23.6	24.1	22.6	23.9	22.5	21.9	23.2	23.1	24.2
20.5	22.8	22.3	19.8	21.4	21.3	20	19.6	21.3	21.5	20.4	21.6	20.9	24.2	21.9	20.4	20	19.1	17.9	18.9	18.9	17.5	19.6	18.6	20.7	18.1	20.2	20	18.7	17.6	15.6	16.3	19.1	19.7	19	21	19.9	19	19.6	18.2	18.5	18.3	20.8	20	18.2	16.9	18.8	19.9	18	20.2	17.4	18	21.3	20.9	20.8	20.9	20.6	20.9	20.4	19.3	22	21	20.8	21.6	22	20.3	20.3	19.3	20.7	21.9	21.6	21.5	19.5	19.7	20.9	23.3	20.9	21	22.2	18.8	20.6	19	19.7	20.3	20.7	21.2	20.3	21.6	22.3	20.1	22.2	19.7	20.8	21.1	21.7	20.4	21.6	22.3	21.2	21.7	22.5	21.5	20.1	18.7	19.6	18.8	20.5	20.7	20.1	21.4	21.4	20.9	19	19.6	19.8	21.3	20.8	19	19.1	21.2	20.1	20.9	22.1	22.1	22.5	21.5	21.9	22.6	22.4	20.9	21.9	22.2	20.5	22.3	21.9	22	20.5	22.6	22.1	22.1	21.2	22.4	20.4	21.6	24.3	21.8	23.1	21.3	21.4	21.9	21.7	22.8	23	21.9	22.6	22.2	23.5	22.9	23.8	23.6	24.1	22.6	23.9	22.5	21.9	23.2	23.1	24.2
20.5	22.8	22.3	19.8	21.4	21.3	20	19.6	21.3	21.5	20.4	21.6	20.9	24.2	21.9	20.4	20	19.1	17.9	18.9	18.9	17.5	19.6	18.6	20.7	18.1	20.2	20	18.7	17.6	15.6	16.3	19.1	19.7	19	21	19.9	19	19.6	18.2	18.5	18.3	20.8	20	18.2	16.9	18.8	19.9	18	20.2	17.4	18	21.3	20.9	20.8	20.9	20.6	20.9	20.4	19.3	22	21	20.8	21.6	22	20.3	20.3	19.3	20.7	21.9	21.6	21.5	19.5	19.7	20.9	23.3	20.9	21	22.2	18.8	20.6	19	19.7	20.3	20.7	21.2	20.3	21.6	22.3	20.1	22.2	19.7	20.8	21.1	21.7	20.4	21.6	22.3	21.2	21.7	22.5	21.5	20.1	18.7	19.6	18.8	20.5	20.7	20.1	21.4	21.4	20.9	19	19.6	19.8	21.3	20.8	19	19.1	21.2	20.1	20.9	22.1	22.1	22.5	21.5	21.9	22.6	22.4	20.9	21.9	22.2	20.5	22.3	21.9	22	20.5	22.6	22.1	22.1	21.2	22.4	20.4	21.6	24.3	21.8	23.1	21.3	21.4	21.9	21.7	22.8	23	21.9	22.6	22.2	23.5	22.9	23.8	23.6	24.1	22.6	23.9	22.5	21.9	23.2	23.1	24.2
20.5	22.8	22.3	19.8	21.4	21.3	20	19.6	21.3	21.5	20.4	21.6	20.9	24.2	21.9	20.4	20	19.1	17.9	18.9	18.9	17.5	19.6	18.6	20.7	18.1	20.2	20	18.7	17.6	15.6	16.3	19.1	19.7	19	21	19.9	19	19.6	18.2	18.5	18.3	20.8	20	18.2	16.9	18.8	19.9	18	20.2	17.4	18	21.3	20.9	20.8	20.9	20.6	20.9	20.4	19.3	22	21	20.8	21.6	22	20.3	20.3	19.3	20.7	21.9	21.6	21.5	19.5	19.7	20.9	23.3	20.9	21	22.2	18.8	20.6	19	19.7	20.3	20.7	21.2	20.3	21.6	22.3	20.1	22.2	19.7	20.8	21.1	21.7	20.4	21.6	22.3	21.2	21.7	22.5	21.5	20.1	18.7	19.6	18.8	20.5	20.7	20.1	21.4	21.4	20.9	19	19.6	19.8	21.3	20.8	19	19.1	21.2	20.1	20.9	22.1	22.1	22.5	21.5	21.9	22.6	22.4	20.9	21.9	22.2	20.5	22.3	21.9	22	20.5	22.6	22.1	22.1	21.2	22.4	20.4	21.6	24.3	21.8	23.1	21.3	21.4	21.9	21.7	22.8	23	21.9	22.6	22.2	23.5	22.9	23.8	23.6	24.1	22.6	23.9	22.5	21.9	23.2	23.1	24.2
20.5	22.8	22.3	19.8	21.4	21.3	20	19.6	21.3	21.5	20.4	21.6	20.9	24.2	21.9	20.4	20	19.1	17.9	18.9	18.9	17.5	19.6	18.6	20.7	18.1	20.2	20	18.7	17.6	15.6	16.3	19.1	19.7	19	21	19.9	19	19.6	18.2	18.5	18.3	20.8	20	18.2	16.9	18.8	19.9	18	20.2	17.4	18	21.3	20.9	20.8	20.9	20.6	20.9	20.4	19.3	22	21	20.8	21.6	22	20.3	20.3	19.3	20.7	21.9	21.6	21.5	19.5	19.7	20.9	23.3	20.9	21	22.2	18.8	20.6	19	19.7	20.3	20.7	21.2	20.3	21.6	22.3	20.1	22.2	19.7	20.8	21.1	21.7	20.4	21.6	22.3	21.2	21.7	22.5	21.5	20.1	18.7	19.6	18.8	20.5	20.7	20.1	21.4	21.4	20.9	19	19.6	19.8	21.3	20.8	19	19.1	21.2	20.1	20.9	22.1	22.1	22.5	21.5	21.9	22.6	22.4	20.9	21.9	22.2	20.5	22.3	21.9	22	20.5	22.6	22.1	22.1	21.2	22.4	20.4	21.6	24.3	21.8	23.1	21.3	21.4	21.9	21.7	22.8	23	21.9	22.6	22.2	23.5	22.9	23.8	23.6	24.1	22.6	23.9	22.5	21.9	23.2	23.1	24.2
22.7	20.2	22.5	21.8	20.3	21.9	22.1	20.6	21.7	23	23.5	23.1	21.7	21.7	23.4	22	21	22.5	18.2	20.1	19.3	18.3	20.1	18.4	20.9	20.7	20.4	21	20.4	18.6	16.8	18.5	21.6	20.8	20.2	20.3	19.6	19.6	21	20.1	21.5	18.9	20.5	21.4	21.6	18.1	18.2	22.8	18.1	18.9	17.4	17.9	18.7	18.9	18.8	18.7	19.2	17.2	17.6	17.6	19	19.1	20.3	18.5	18.7	17.6	20.3	20.9	20.1	23.2	25	21.7	19.5	19.4	23.4	23.9	21	19.3	20	19.1	20.4	21.7	23.2	20.3	21.9	23.8	22.5	21.3	20.9	21.3	24.9	21.1	23.2	22.9	22.1	21.7	22.2	22.7	22.1	25.3	23.8	22.1	19.1	21	22	19.2	23.3	21.9	22.1	20.4	23.6	22.5	21.8	21.6	23.9	20.3	21.4	20.2	19.7	19.8	22.6	21.2	22.9	22.3	23.8	21.2	19.8	20.3	20.2	20.4	21.1	22.5	23.1	20.7	23.6	22.9	22.9	22.3	21.2	20.4	23.1	21.7	24.1	21.2	20.4	23	21	22.6	22.4	25.2	21.5	25.6	27.2	22.6	28.4	23.3	23.8	23.7	23.8	22.7	21.3	23.2	20.7	23.8	25.7	27.2	23	21.3
18.3	20.8	20.2	19.7	19.8	19	18.1	18.6	18.2	18.2	18.2	18.9	19	19.1	18.7	17.8	18.7	19.6	17.6	17.5	18.4	16.8	18.3	17	18.3	16.3	16.6	17	16.4	16.1	14.3	15.8	18.6	18.2	16.1	18.2	18.2	18.6	18.9	18.6	18.4	18.6	17.1	18.3	17.5	16.9	18.6	18.9	18.1	19.1	17.5	18.8	21.1	20.8	20.3	22.6	21	22.5	23.4	19.8	21.2	20.4	20.2	21.5	21.4	21.5	20.3	18.3	20.3	21.4	22.6	19.5	17.8	19.3	20.2	19.5	21.8	19	19.5	18.1	16.9	19.7	19.3	19.4	20.2	20.2	19.4	20.7	19.9	19.3	20.3	17.9	21.2	20.7	20.3	20	20.3	21.1	20.1	20.9	22	18.7	18.2	19.5	19.4	18.4	20.6	20.5	20.3	21.5	20.2	18.4	19.8	19.2	20.8	19.3	19	18	18.3	20.4	19.7	21	20.5	22	19.4	18.2	19.3	19.4	19	19	19.6	20.2	21.6	21.9	20.8	20.1	20.8	21.2	20.5	21.3	19.4	22.2	19.5	22	22.7	20.5	22.8	22.2	22.3	21.8	22	21.9	21.7	21.9	23.6	22.6	20.9	22	24.6	23.2	21.5	21.5	22.4	23.2	22.6	22.5	22	22.8
18.3	20.8	20.2	19.7	19.8	19	18.1	18.6	18.2	18.2	18.2	18.9	19	19.1	18.7	17.8	18.7	19.6	17.6	17.5	18.4	16.8	18.3	17	18.3	16.3	16.6	17	16.4	16.1	14.3	15.8	18.6	18.2	16.1	18.2	18.2	18.6	18.9	18.6	18.4	18.6	17.1	18.3	17.5	16.9	18.6	18.9	18.1	19.1	17.5	18.8	21.1	20.8	20.3	22.6	21	22.5	23.4	19.8	21.2	20.4	20.2	21.5	21.4	21.5	20.3	18.3	20.3	21.4	22.6	19.5	17.8	19.3	20.2	19.5	21.8	19	19.5	18.1	16.9	19.7	19.3	19.4	20.2	20.2	19.4	20.7	19.9	19.3	20.3	17.9	21.2	20.7	20.3	20	20.3	21.1	20.1	20.9	22	18.7	18.2	19.5	19.4	18.4	20.6	20.5	20.3	21.5	20.2	18.4	19.8	19.2	20.8	19.3	19	18	18.3	20.4	19.7	21	20.5	22	19.4	18.2	19.3	19.4	19	19	19.6	20.2	21.6	21.9	20.8	20.1	20.8	21.2	20.5	21.3	19.4	22.2	19.5	22	22.7	20.5	22.8	22.2	22.3	21.8	22	21.9	21.7	21.9	23.6	22.6	20.9	22	24.6	23.2	21.5	21.5	22.4	23.2	22.6	22.5	22	22.8
22.7	20.2	22.5	21.8	20.3	21.9	22.1	20.6	21.7	23	23.5	23.1	21.7	21.7	23.4	22	21	22.5	18.2	20.1	19.3	18.3	20.1	18.4	20.9	20.7	20.4	21	20.4	18.6	16.8	18.5	21.6	20.8	20.2	20.3	19.6	19.6	21	20.1	21.5	18.9	20.5	21.4	21.6	18.1	18.2	22.8	18.1	18.9	17.4	17.9	18.7	18.9	18.8	18.7	19.2	17.2	17.6	17.6	19	19.1	20.3	18.5	18.7	17.6	20.3	20.9	20.1	23.2	25	21.7	19.5	19.4	23.4	23.9	21	19.3	20	19.1	20.4	21.7	23.2	20.3	21.9	23.8	22.5	21.3	20.9	21.3	24.9	21.1	23.2	22.9	22.1	21.7	22.2	22.7	22.1	25.3	23.8	22.1	19.1	21	22	19.2	23.3	21.9	22.1	20.4	23.6	22.5	21.8	21.6	23.9	20.3	21.4	20.2	19.7	19.8	22.6	21.2	22.9	22.3	23.8	21.2	19.8	20.3	20.2	20.4	21.1	22.5	23.1	20.7	23.6	22.9	22.9	22.3	21.2	20.4	23.1	21.7	24.1	21.2	20.4	23	21	22.6	22.4	25.2	21.5	25.6	27.2	22.6	28.4	23.3	23.8	23.7	23.8	22.7	21.3	23.2	20.7	23.8	25.7	27.2	23	21.3
18.3	20.8	20.2	19.7	19.8	19	18.1	18.6	18.2	18.2	18.2	18.9	19	19.1	18.7	17.8	18.7	19.6	17.6	17.5	18.4	16.8	18.3	17	18.3	16.3	16.6	17	16.4	16.1	14.3	15.8	18.6	18.2	16.1	18.2	18.2	18.6	18.9	18.6	18.4	18.6	17.1	18.3	17.5	16.9	18.6	18.9	18.1	19.1	17.5	18.8	21.1	20.8	20.3	22.6	21	22.5	23.4	19.8	21.2	20.4	20.2	21.5	21.4	21.5	20.3	18.3	20.3	21.4	22.6	19.5	17.8	19.3	20.2	19.5	21.8	19	19.5	18.1	16.9	19.7	19.3	19.4	20.2	20.2	19.4	20.7	19.9	19.3	20.3	17.9	21.2	20.7	20.3	20	20.3	21.1	20.1	20.9	22	18.7	18.2	19.5	19.4	18.4	20.6	20.5	20.3	21.5	20.2	18.4	19.8	19.2	20.8	19.3	19	18	18.3	20.4	19.7	21	20.5	22	19.4	18.2	19.3	19.4	19	19	19.6	20.2	21.6	21.9	20.8	20.1	20.8	21.2	20.5	21.3	19.4	22.2	19.5	22	22.7	20.5	22.8	22.2	22.3	21.8	22	21.9	21.7	21.9	23.6	22.6	20.9	22	24.6	23.2	21.5	21.5	22.4	23.2	22.6	22.5	22	22.8
20.5	22.8	22.3	19.8	21.4	21.3	20	19.6	21.3	21.5	20.4	21.6	20.9	24.2	21.9	20.4	20	19.1	17.9	18.9	18.9	17.5	19.6	18.6	20.7	18.1	20.2	20	18.7	17.6	15.6	16.3	19.1	19.7	19	21	19.9	19	19.6	18.2	18.5	18.3	20.8	20	18.2	16.9	18.8	19.9	18	20.2	17.4	18	21.3	20.9	20.8	20.9	20.6	20.9	20.4	19.3	22	21	20.8	21.6	22	20.3	20.3	19.3	20.7	21.9	21.6	21.5	19.5	19.7	20.9	23.3	20.9	21	22.2	18.8	20.6	19	19.7	20.3	20.7	21.2	20.3	21.6	22.3	20.1	22.2	19.7	20.8	21.1	21.7	20.4	21.6	22.3	21.2	21.7	22.5	21.5	20.1	18.7	19.6	18.8	20.5	20.7	20.1	21.4	21.4	20.9	19	19.6	19.8	21.3	20.8	19	19.1	21.2	20.1	20.9	22.1	22.1	22.5	21.5	21.9	22.6	22.4	20.9	21.9	22.2	20.5	22.3	21.9	22	20.5	22.6	22.1	22.1	21.2	22.4	20.4	21.6	24.3	21.8	23.1	21.3	21.4	21.9	21.7	22.8	23	21.9	22.6	22.2	23.5	22.9	23.8	23.6	24.1	22.6	23.9	22.5	21.9	23.2	23.1	24.2
17	20.2	19.8	18.8	18.3	18.1	17.1	17.9	18.3	18.2	17.5	19.1	18.8	18.8	19.3	19	17.6	18.5	16.1	16	17.1	14.7	16.7	15.1	16.4	15.8	16.1	15.7	15.1	15.5	14	15.2	15.6	15.5	15	16.9	17.5	16.4	16.6	18	16.2	16.4	16.7	17.1	17	15.4	15.5	16.1	16	15.9	15.4	15.5	16.6	17.4	16.5	17.6	18.2	17	16.9	17	16.8	17.3	19	18.3	18.1	16.8	16.8	16.5	16	18.7	17.8	18.3	18.2	17.6	18	17.7	19.8	19.5	19.2	18	17	19.2	16.8	16.2	18.5	18.3	19.1	18.5	17.2	17.4	17.5	16.1	17.5	17.4	17	16.8	19.5	19.6	19.4	19.2	21.3	16.9	16.9	15.9	14.8	15.2	17.8	20.1	19.7	21	16.6	17.7	17.4	20.5	20	19.1	17	16.7	18.9	20	16.2	21	20.7	21.4	18.3	20.7	21.1	18	16	17.7	17.3	16.7	20.3	19.9	18.7	17.6	18.1	18.5	18.4	18	18.8	20.8	18.6	21	22.5	21.4	22	21.5	21.8	21	21.7	20.4	19.3	20.7	22.7	22.7	20.6	21.1	20	22.9	21.1	22.1	19.8	20.4	19.4	22.2	23.9	22.9
20.5	22.8	22.3	19.8	21.4	21.3	20	19.6	21.3	21.5	20.4	21.6	20.9	24.2	21.9	20.4	20	19.1	17.9	18.9	18.9	17.5	19.6	18.6	20.7	18.1	20.2	20	18.7	17.6	15.6	16.3	19.1	19.7	19	21	19.9	19	19.6	18.2	18.5	18.3	20.8	20	18.2	16.9	18.8	19.9	18	20.2	17.4	18	21.3	20.9	20.8	20.9	20.6	20.9	20.4	19.3	22	21	20.8	21.6	22	20.3	20.3	19.3	20.7	21.9	21.6	21.5	19.5	19.7	20.9	23.3	20.9	21	22.2	18.8	20.6	19	19.7	20.3	20.7	21.2	20.3	21.6	22.3	20.1	22.2	19.7	20.8	21.1	21.7	20.4	21.6	22.3	21.2	21.7	22.5	21.5	20.1	18.7	19.6	18.8	20.5	20.7	20.1	21.4	21.4	20.9	19	19.6	19.8	21.3	20.8	19	19.1	21.2	20.1	20.9	22.1	22.1	22.5	21.5	21.9	22.6	22.4	20.9	21.9	22.2	20.5	22.3	21.9	22	20.5	22.6	22.1	22.1	21.2	22.4	20.4	21.6	24.3	21.8	23.1	21.3	21.4	21.9	21.7	22.8	23	21.9	22.6	22.2	23.5	22.9	23.8	23.6	24.1	22.6	23.9	22.5	21.9	23.2	23.1	24.2
22.7	20.2	22.5	21.8	20.3	21.9	22.1	20.6	21.7	23	23.5	23.1	21.7	21.7	23.4	22	21	22.5	18.2	20.1	19.3	18.3	20.1	18.4	20.9	20.7	20.4	21	20.4	18.6	16.8	18.5	21.6	20.8	20.2	20.3	19.6	19.6	21	20.1	21.5	18.9	20.5	21.4	21.6	18.1	18.2	22.8	18.1	18.9	17.4	17.9	18.7	18.9	18.8	18.7	19.2	17.2	17.6	17.6	19	19.1	20.3	18.5	18.7	17.6	20.3	20.9	20.1	23.2	25	21.7	19.5	19.4	23.4	23.9	21	19.3	20	19.1	20.4	21.7	23.2	20.3	21.9	23.8	22.5	21.3	20.9	21.3	24.9	21.1	23.2	22.9	22.1	21.7	22.2	22.7	22.1	25.3	23.8	22.1	19.1	21	22	19.2	23.3	21.9	22.1	20.4	23.6	22.5	21.8	21.6	23.9	20.3	21.4	20.2	19.7	19.8	22.6	21.2	22.9	22.3	23.8	21.2	19.8	20.3	20.2	20.4	21.1	22.5	23.1	20.7	23.6	22.9	22.9	22.3	21.2	20.4	23.1	21.7	24.1	21.2	20.4	23	21	22.6	22.4	25.2	21.5	25.6	27.2	22.6	28.4	23.3	23.8	23.7	23.8	22.7	21.3	23.2	20.7	23.8	25.7	27.2	23	21.3
20.5	22.8	22.3	19.8	21.4	21.3	20	19.6	21.3	21.5	20.4	21.6	20.9	24.2	21.9	20.4	20	19.1	17.9	18.9	18.9	17.5	19.6	18.6	20.7	18.1	20.2	20	18.7	17.6	15.6	16.3	19.1	19.7	19	21	19.9	19	19.6	18.2	18.5	18.3	20.8	20	18.2	16.9	18.8	19.9	18	20.2	17.4	18	21.3	20.9	20.8	20.9	20.6	20.9	20.4	19.3	22	21	20.8	21.6	22	20.3	20.3	19.3	20.7	21.9	21.6	21.5	19.5	19.7	20.9	23.3	20.9	21	22.2	18.8	20.6	19	19.7	20.3	20.7	21.2	20.3	21.6	22.3	20.1	22.2	19.7	20.8	21.1	21.7	20.4	21.6	22.3	21.2	21.7	22.5	21.5	20.1	18.7	19.6	18.8	20.5	20.7	20.1	21.4	21.4	20.9	19	19.6	19.8	21.3	20.8	19	19.1	21.2	20.1	20.9	22.1	22.1	22.5	21.5	21.9	22.6	22.4	20.9	21.9	22.2	20.5	22.3	21.9	22	20.5	22.6	22.1	22.1	21.2	22.4	20.4	21.6	24.3	21.8	23.1	21.3	21.4	21.9	21.7	22.8	23	21.9	22.6	22.2	23.5	22.9	23.8	23.6	24.1	22.6	23.9	22.5	21.9	23.2	23.1	24.2
20.5	22.8	22.3	19.8	21.4	21.3	20	19.6	21.3	21.5	20.4	21.6	20.9	24.2	21.9	20.4	20	19.1	17.9	18.9	18.9	17.5	19.6	18.6	20.7	18.1	20.2	20	18.7	17.6	15.6	16.3	19.1	19.7	19	21	19.9	19	19.6	18.2	18.5	18.3	20.8	20	18.2	16.9	18.8	19.9	18	20.2	17.4	18	21.3	20.9	20.8	20.9	20.6	20.9	20.4	19.3	22	21	20.8	21.6	22	20.3	20.3	19.3	20.7	21.9	21.6	21.5	19.5	19.7	20.9	23.3	20.9	21	22.2	18.8	20.6	19	19.7	20.3	20.7	21.2	20.3	21.6	22.3	20.1	22.2	19.7	20.8	21.1	21.7	20.4	21.6	22.3	21.2	21.7	22.5	21.5	20.1	18.7	19.6	18.8	20.5	20.7	20.1	21.4	21.4	20.9	19	19.6	19.8	21.3	20.8	19	19.1	21.2	20.1	20.9	22.1	22.1	22.5	21.5	21.9	22.6	22.4	20.9	21.9	22.2	20.5	22.3	21.9	22	20.5	22.6	22.1	22.1	21.2	22.4	20.4	21.6	24.3	21.8	23.1	21.3	21.4	21.9	21.7	22.8	23	21.9	22.6	22.2	23.5	22.9	23.8	23.6	24.1	22.6	23.9	22.5	21.9	23.2	23.1	24.2
20.5	22.8	22.3	19.8	21.4	21.3	20	19.6	21.3	21.5	20.4	21.6	20.9	24.2	21.9	20.4	20	19.1	17.9	18.9	18.9	17.5	19.6	18.6	20.7	18.1	20.2	20	18.7	17.6	15.6	16.3	19.1	19.7	19	21	19.9	19	19.6	18.2	18.5	18.3	20.8	20	18.2	16.9	18.8	19.9	18	20.2	17.4	18	21.3	20.9	20.8	20.9	20.6	20.9	20.4	19.3	22	21	20.8	21.6	22	20.3	20.3	19.3	20.7	21.9	21.6	21.5	19.5	19.7	20.9	23.3	20.9	21	22.2	18.8	20.6	19	19.7	20.3	20.7	21.2	20.3	21.6	22.3	20.1	22.2	19.7	20.8	21.1	21.7	20.4	21.6	22.3	21.2	21.7	22.5	21.5	20.1	18.7	19.6	18.8	20.5	20.7	20.1	21.4	21.4	20.9	19	19.6	19.8	21.3	20.8	19	19.1	21.2	20.1	20.9	22.1	22.1	22.5	21.5	21.9	22.6	22.4	20.9	21.9	22.2	20.5	22.3	21.9	22	20.5	22.6	22.1	22.1	21.2	22.4	20.4	21.6	24.3	21.8	23.1	21.3	21.4	21.9	21.7	22.8	23	21.9	22.6	22.2	23.5	22.9	23.8	23.6	24.1	22.6	23.9	22.5	21.9	23.2	23.1	24.2
20.5	22.8	22.3	19.8	21.4	21.3	20	19.6	21.3	21.5	20.4	21.6	20.9	24.2	21.9	20.4	20	19.1	17.9	18.9	18.9	17.5	19.6	18.6	20.7	18.1	20.2	20	18.7	17.6	15.6	16.3	19.1	19.7	19	21	19.9	19	19.6	18.2	18.5	18.3	20.8	20	18.2	16.9	18.8	19.9	18	20.2	17.4	18	21.3	20.9	20.8	20.9	20.6	20.9	20.4	19.3	22	21	20.8	21.6	22	20.3	20.3	19.3	20.7	21.9	21.6	21.5	19.5	19.7	20.9	23.3	20.9	21	22.2	18.8	20.6	19	19.7	20.3	20.7	21.2	20.3	21.6	22.3	20.1	22.2	19.7	20.8	21.1	21.7	20.4	21.6	22.3	21.2	21.7	22.5	21.5	20.1	18.7	19.6	18.8	20.5	20.7	20.1	21.4	21.4	20.9	19	19.6	19.8	21.3	20.8	19	19.1	21.2	20.1	20.9	22.1	22.1	22.5	21.5	21.9	22.6	22.4	20.9	21.9	22.2	20.5	22.3	21.9	22	20.5	22.6	22.1	22.1	21.2	22.4	20.4	21.6	24.3	21.8	23.1	21.3	21.4	21.9	21.7	22.8	23	21.9	22.6	22.2	23.5	22.9	23.8	23.6	24.1	22.6	23.9	22.5	21.9	23.2	23.1	24.2
17	20.2	19.8	18.8	18.3	18.1	17.1	17.9	18.3	18.2	17.5	19.1	18.8	18.8	19.3	19	17.6	18.5	16.1	16	17.1	14.7	16.7	15.1	16.4	15.8	16.1	15.7	15.1	15.5	14	15.2	15.6	15.5	15	16.9	17.5	16.4	16.6	18	16.2	16.4	16.7	17.1	17	15.4	15.5	16.1	16	15.9	15.4	15.5	16.6	17.4	16.5	17.6	18.2	17	16.9	17	16.8	17.3	19	18.3	18.1	16.8	16.8	16.5	16	18.7	17.8	18.3	18.2	17.6	18	17.7	19.8	19.5	19.2	18	17	19.2	16.8	16.2	18.5	18.3	19.1	18.5	17.2	17.4	17.5	16.1	17.5	17.4	17	16.8	19.5	19.6	19.4	19.2	21.3	16.9	16.9	15.9	14.8	15.2	17.8	20.1	19.7	21	16.6	17.7	17.4	20.5	20	19.1	17	16.7	18.9	20	16.2	21	20.7	21.4	18.3	20.7	21.1	18	16	17.7	17.3	16.7	20.3	19.9	18.7	17.6	18.1	18.5	18.4	18	18.8	20.8	18.6	21	22.5	21.4	22	21.5	21.8	21	21.7	20.4	19.3	20.7	22.7	22.7	20.6	21.1	20	22.9	21.1	22.1	19.8	20.4	19.4	22.2	23.9	22.9
22.7	20.2	22.5	21.8	20.3	21.9	22.1	20.6	21.7	23	23.5	23.1	21.7	21.7	23.4	22	21	22.5	18.2	20.1	19.3	18.3	20.1	18.4	20.9	20.7	20.4	21	20.4	18.6	16.8	18.5	21.6	20.8	20.2	20.3	19.6	19.6	21	20.1	21.5	18.9	20.5	21.4	21.6	18.1	18.2	22.8	18.1	18.9	17.4	17.9	18.7	18.9	18.8	18.7	19.2	17.2	17.6	17.6	19	19.1	20.3	18.5	18.7	17.6	20.3	20.9	20.1	23.2	25	21.7	19.5	19.4	23.4	23.9	21	19.3	20	19.1	20.4	21.7	23.2	20.3	21.9	23.8	22.5	21.3	20.9	21.3	24.9	21.1	23.2	22.9	22.1	21.7	22.2	22.7	22.1	25.3	23.8	22.1	19.1	21	22	19.2	23.3	21.9	22.1	20.4	23.6	22.5	21.8	21.6	23.9	20.3	21.4	20.2	19.7	19.8	22.6	21.2	22.9	22.3	23.8	21.2	19.8	20.3	20.2	20.4	21.1	22.5	23.1	20.7	23.6	22.9	22.9	22.3	21.2	20.4	23.1	21.7	24.1	21.2	20.4	23	21	22.6	22.4	25.2	21.5	25.6	27.2	22.6	28.4	23.3	23.8	23.7	23.8	22.7	21.3	23.2	20.7	23.8	25.7	27.2	23	21.3
17	20.2	19.8	18.8	18.3	18.1	17.1	17.9	18.3	18.2	17.5	19.1	18.8	18.8	19.3	19	17.6	18.5	16.1	16	17.1	14.7	16.7	15.1	16.4	15.8	16.1	15.7	15.1	15.5	14	15.2	15.6	15.5	15	16.9	17.5	16.4	16.6	18	16.2	16.4	16.7	17.1	17	15.4	15.5	16.1	16	15.9	15.4	15.5	16.6	17.4	16.5	17.6	18.2	17	16.9	17	16.8	17.3	19	18.3	18.1	16.8	16.8	16.5	16	18.7	17.8	18.3	18.2	17.6	18	17.7	19.8	19.5	19.2	18	17	19.2	16.8	16.2	18.5	18.3	19.1	18.5	17.2	17.4	17.5	16.1	17.5	17.4	17	16.8	19.5	19.6	19.4	19.2	21.3	16.9	16.9	15.9	14.8	15.2	17.8	20.1	19.7	21	16.6	17.7	17.4	20.5	20	19.1	17	16.7	18.9	20	16.2	21	20.7	21.4	18.3	20.7	21.1	18	16	17.7	17.3	16.7	20.3	19.9	18.7	17.6	18.1	18.5	18.4	18	18.8	20.8	18.6	21	22.5	21.4	22	21.5	21.8	21	21.7	20.4	19.3	20.7	22.7	22.7	20.6	21.1	20	22.9	21.1	22.1	19.8	20.4	19.4	22.2	23.9	22.9
17	20.2	19.8	18.8	18.3	18.1	17.1	17.9	18.3	18.2	17.5	19.1	18.8	18.8	19.3	19	17.6	18.5	16.1	16	17.1	14.7	16.7	15.1	16.4	15.8	16.1	15.7	15.1	15.5	14	15.2	15.6	15.5	15	16.9	17.5	16.4	16.6	18	16.2	16.4	16.7	17.1	17	15.4	15.5	16.1	16	15.9	15.4	15.5	16.6	17.4	16.5	17.6	18.2	17	16.9	17	16.8	17.3	19	18.3	18.1	16.8	16.8	16.5	16	18.7	17.8	18.3	18.2	17.6	18	17.7	19.8	19.5	19.2	18	17	19.2	16.8	16.2	18.5	18.3	19.1	18.5	17.2	17.4	17.5	16.1	17.5	17.4	17	16.8	19.5	19.6	19.4	19.2	21.3	16.9	16.9	15.9	14.8	15.2	17.8	20.1	19.7	21	16.6	17.7	17.4	20.5	20	19.1	17	16.7	18.9	20	16.2	21	20.7	21.4	18.3	20.7	21.1	18	16	17.7	17.3	16.7	20.3	19.9	18.7	17.6	18.1	18.5	18.4	18	18.8	20.8	18.6	21	22.5	21.4	22	21.5	21.8	21	21.7	20.4	19.3	20.7	22.7	22.7	20.6	21.1	20	22.9	21.1	22.1	19.8	20.4	19.4	22.2	23.9	22.9
22.7	20.2	22.5	21.8	20.3	21.9	22.1	20.6	21.7	23	23.5	23.1	21.7	21.7	23.4	22	21	22.5	18.2	20.1	19.3	18.3	20.1	18.4	20.9	20.7	20.4	21	20.4	18.6	16.8	18.5	21.6	20.8	20.2	20.3	19.6	19.6	21	20.1	21.5	18.9	20.5	21.4	21.6	18.1	18.2	22.8	18.1	18.9	17.4	17.9	18.7	18.9	18.8	18.7	19.2	17.2	17.6	17.6	19	19.1	20.3	18.5	18.7	17.6	20.3	20.9	20.1	23.2	25	21.7	19.5	19.4	23.4	23.9	21	19.3	20	19.1	20.4	21.7	23.2	20.3	21.9	23.8	22.5	21.3	20.9	21.3	24.9	21.1	23.2	22.9	22.1	21.7	22.2	22.7	22.1	25.3	23.8	22.1	19.1	21	22	19.2	23.3	21.9	22.1	20.4	23.6	22.5	21.8	21.6	23.9	20.3	21.4	20.2	19.7	19.8	22.6	21.2	22.9	22.3	23.8	21.2	19.8	20.3	20.2	20.4	21.1	22.5	23.1	20.7	23.6	22.9	22.9	22.3	21.2	20.4	23.1	21.7	24.1	21.2	20.4	23	21	22.6	22.4	25.2	21.5	25.6	27.2	22.6	28.4	23.3	23.8	23.7	23.8	22.7	21.3	23.2	20.7	23.8	25.7	27.2	23	21.3
20.5	22.8	22.3	19.8	21.4	21.3	20	19.6	21.3	21.5	20.4	21.6	20.9	24.2	21.9	20.4	20	19.1	17.9	18.9	18.9	17.5	19.6	18.6	20.7	18.1	20.2	20	18.7	17.6	15.6	16.3	19.1	19.7	19	21	19.9	19	19.6	18.2	18.5	18.3	20.8	20	18.2	16.9	18.8	19.9	18	20.2	17.4	18	21.3	20.9	20.8	20.9	20.6	20.9	20.4	19.3	22	21	20.8	21.6	22	20.3	20.3	19.3	20.7	21.9	21.6	21.5	19.5	19.7	20.9	23.3	20.9	21	22.2	18.8	20.6	19	19.7	20.3	20.7	21.2	20.3	21.6	22.3	20.1	22.2	19.7	20.8	21.1	21.7	20.4	21.6	22.3	21.2	21.7	22.5	21.5	20.1	18.7	19.6	18.8	20.5	20.7	20.1	21.4	21.4	20.9	19	19.6	19.8	21.3	20.8	19	19.1	21.2	20.1	20.9	22.1	22.1	22.5	21.5	21.9	22.6	22.4	20.9	21.9	22.2	20.5	22.3	21.9	22	20.5	22.6	22.1	22.1	21.2	22.4	20.4	21.6	24.3	21.8	23.1	21.3	21.4	21.9	21.7	22.8	23	21.9	22.6	22.2	23.5	22.9	23.8	23.6	24.1	22.6	23.9	22.5	21.9	23.2	23.1	24.2
20.5	22.8	22.3	19.8	21.4	21.3	20	19.6	21.3	21.5	20.4	21.6	20.9	24.2	21.9	20.4	20	19.1	17.9	18.9	18.9	17.5	19.6	18.6	20.7	18.1	20.2	20	18.7	17.6	15.6	16.3	19.1	19.7	19	21	19.9	19	19.6	18.2	18.5	18.3	20.8	20	18.2	16.9	18.8	19.9	18	20.2	17.4	18	21.3	20.9	20.8	20.9	20.6	20.9	20.4	19.3	22	21	20.8	21.6	22	20.3	20.3	19.3	20.7	21.9	21.6	21.5	19.5	19.7	20.9	23.3	20.9	21	22.2	18.8	20.6	19	19.7	20.3	20.7	21.2	20.3	21.6	22.3	20.1	22.2	19.7	20.8	21.1	21.7	20.4	21.6	22.3	21.2	21.7	22.5	21.5	20.1	18.7	19.6	18.8	20.5	20.7	20.1	21.4	21.4	20.9	19	19.6	19.8	21.3	20.8	19	19.1	21.2	20.1	20.9	22.1	22.1	22.5	21.5	21.9	22.6	22.4	20.9	21.9	22.2	20.5	22.3	21.9	22	20.5	22.6	22.1	22.1	21.2	22.4	20.4	21.6	24.3	21.8	23.1	21.3	21.4	21.9	21.7	22.8	23	21.9	22.6	22.2	23.5	22.9	23.8	23.6	24.1	22.6	23.9	22.5	21.9	23.2	23.1	24.2
18.8	22.9	20	19.8	20	18.4	18.5	18.2	17.9	18.7	18.6	19.1	21	20.1	20.3	20	18.5	18.9	15.9	16.3	16.3	15.8	17.3	15.6	19.1	15.7	16.5	16.9	14.3	15.2	13.4	14.4	18.7	16.2	15.6	16.3	18.9	18.6	18.3	19	18.3	15.8	16.8	17.7	17.4	16.1	17.4	20.6	18.8	20.2	17.9	17.4	20.4	20	19.6	21.8	25.7	23.8	21.1	23.2	20.6	20.5	20.2	22.4	22.6	23.4	18.9	17.8	22	20.9	20.5	19.7	18.5	17.7	21.5	19.4	21.9	18.7	20.2	17.9	18.4	19.5	19	22.7	20.1	19.9	19.8	20.8	18.9	18.8	19.3	17.3	21.3	18.3	19.1	19.3	22.1	21.7	20.4	22.4	22.3	17.5	16.7	17.1	17.9	15.5	19.6	20.8	18	19.5	19.5	19.4	19.6	20.3	21.1	18.5	18.2	17.4	18	17.9	18	20.3	20.3	21.1	19.3	19	20.3	20.6	16.6	18.3	16.9	18.7	21.5	23.9	20.1	18.9	18.7	19.4	19.3	20	19.6	20.6	19.1	21.7	22	20.9	21	20.2	22.3	22.3	24.7	22.1	22	22.2	23.5	22.9	22	22.1	20.7	22.9	22.1	21.1	22.5	19.9	22.3	23.4	23.9	26.4
21.9	21.6	22.5	21.3	21.4	20.9	21.9	20.6	19.4	19.7	20.3	20.5	19.5	20.3	18	21.2	18	22.6	21.2	18.8	21.4	18.7	19.7	16.7	17.3	20.2	21.4	19.4	20	19.9	21.3	20.2	21.2	19.2	18.5	19.2	21.5	19.1	19	19.6	21.4	18	19.5	17.7	18.1	19.2	19.9	19.8	19.6	19.5	19	19.2	19	19.3	19.3	19.2	19.1	20	19.3	19.2	20.1	19.1	22.4	23.2	21.6	20	18.5	21.1	21.8	22	20.3	20.2	19.4	20.1	21.2	21.1	19.6	22	21.2	20.7	19.9	20.1	21.1	23.6	18.8	22.5	23.3	22.9	21.7	20.4	20.1	22.3	22.2	21.6	21.7	20.2	19.3	18.4	19.2	21.5	21.9	21.5	21.7	22.6	22.1	21.6	20.7	21.7	21.8	21.4	20.5	22.2	21.4	22.4	21.2	20.4	21.7	21.4	20.6	21.4	21.9	23.5	22.8	22.4	23.3	23	22.5	22.9	20.5	20.5	23.9	23.7	22.7	23.3	22.4	24.1	20.7	22.2	20.7	23.7	22.3	21.8	23.9	23.1	24.4	24.8	22.5	24.3	22.3	24.1	24.6	24.3	25.9	24.5	24.7	23.2	25.2	24.2	24.8	22.4	23.2	23.6	24.1	24.2	24.2	27.5	26.7	24.5
18.6	18.2	18.2	18.2	18.9	19	19.1	18.7	17.8	18.7	19.6	17.6	17.5	18.4	16.8	18.3	17	18.3	16.3	16.6	17	16.4	16.1	14.3	15.8	18.6	18.2	16.1	18.2	18.2	18.6	18.9	18.6	18.4	18.6	17.1	18.3	17.5	16.9	18.6	18.9	18.1	19.1	17.5	18.8	21.1	20.8	20.3	22.6	21	22.5	23.4	19.8	21.2	20.4	20.2	21.5	21.4	21.5	20.3	18.3	20.3	21.4	22.6	19.5	17.8	19.3	20.2	19.5	21.8	19	19.5	18.1	16.9	19.7	19.3	19.4	20.2	20.2	19.4	20.7	19.9	19.3	20.3	17.9	21.2	20.7	20.3	20	20.3	21.1	20.1	20.9	22	18.7	18.2	19.5	19.4	18.4	20.6	20.5	20.3	21.5	20.2	18.4	19.8	19.2	20.8	19.3	19	18	18.3	20.4	19.7	21	20.5	22	19.4	18.2	19.3	19.4	19	19	19.6	20.2	21.6	21.9	20.8	20.1	20.8	21.2	20.5	21.3	19.4	22.2	19.5	22	22.7	20.5	22.8	22.2	22.3	21.8	22	21.9	21.7	21.9	23.6	22.6	20.9	22	24.6	23.2	21.5	21.5	22.4	23.2	22.6	22.5	22	22.8	22.9	24.8	24	25.2	25.3	24	23.3
19.6	21.3	21.5	20.4	21.6	20.9	24.2	21.9	20.4	20	19.1	17.9	18.9	18.9	17.5	19.6	18.6	20.7	18.1	20.2	20	18.7	17.6	15.6	16.3	19.1	19.7	19	21	19.9	19	19.6	18.2	18.5	18.3	20.8	20	18.2	16.9	18.8	19.9	18	20.2	17.4	18	21.3	20.9	20.8	20.9	20.6	20.9	20.4	19.3	22	21	20.8	21.6	22	20.3	20.3	19.3	20.7	21.9	21.6	21.5	19.5	19.7	20.9	23.3	20.9	21	22.2	18.8	20.6	19	19.7	20.3	20.7	21.2	20.3	21.6	22.3	20.1	22.2	19.7	20.8	21.1	21.7	20.4	21.6	22.3	21.2	21.7	22.5	21.5	20.1	18.7	19.6	18.8	20.5	20.7	20.1	21.4	21.4	20.9	19	19.6	19.8	21.3	20.8	19	19.1	21.2	20.1	20.9	22.1	22.1	22.5	21.5	21.9	22.6	22.4	20.9	21.9	22.2	20.5	22.3	21.9	22	20.5	22.6	22.1	22.1	21.2	22.4	20.4	21.6	24.3	21.8	23.1	21.3	21.4	21.9	21.7	22.8	23	21.9	22.6	22.2	23.5	22.9	23.8	23.6	24.1	22.6	23.9	22.5	21.9	23.2	23.1	24.2	22.5	24.1	24	25.6	25.1	23.2	23
20.6	21.7	23	23.5	23.1	21.7	21.7	23.4	22	21	22.5	18.2	20.1	19.3	18.3	20.1	18.4	20.9	20.7	20.4	21	20.4	18.6	16.8	18.5	21.6	20.8	20.2	20.3	19.6	19.6	21	20.1	21.5	18.9	20.5	21.4	21.6	18.1	18.2	22.8	18.1	18.9	17.4	17.9	18.7	18.9	18.8	18.7	19.2	17.2	17.6	17.6	19	19.1	20.3	18.5	18.7	17.6	20.3	20.9	20.1	23.2	25	21.7	19.5	19.4	23.4	23.9	21	19.3	20	19.1	20.4	21.7	23.2	20.3	21.9	23.8	22.5	21.3	20.9	21.3	24.9	21.1	23.2	22.9	22.1	21.7	22.2	22.7	22.1	25.3	23.8	22.1	19.1	21	22	19.2	23.3	21.9	22.1	20.4	23.6	22.5	21.8	21.6	23.9	20.3	21.4	20.2	19.7	19.8	22.6	21.2	22.9	22.3	23.8	21.2	19.8	20.3	20.2	20.4	21.1	22.5	23.1	20.7	23.6	22.9	22.9	22.3	21.2	20.4	23.1	21.7	24.1	21.2	20.4	23	21	22.6	22.4	25.2	21.5	25.6	27.2	22.6	28.4	23.3	23.8	23.7	23.8	22.7	21.3	23.2	20.7	23.8	25.7	27.2	23	21.3	21.6	26.4	23.5	21.7	27.4	26	24.4
19.6	21.3	21.5	20.4	21.6	20.9	24.2	21.9	20.4	20	19.1	17.9	18.9	18.9	17.5	19.6	18.6	20.7	18.1	20.2	20	18.7	17.6	15.6	16.3	19.1	19.7	19	21	19.9	19	19.6	18.2	18.5	18.3	20.8	20	18.2	16.9	18.8	19.9	18	20.2	17.4	18	21.3	20.9	20.8	20.9	20.6	20.9	20.4	19.3	22	21	20.8	21.6	22	20.3	20.3	19.3	20.7	21.9	21.6	21.5	19.5	19.7	20.9	23.3	20.9	21	22.2	18.8	20.6	19	19.7	20.3	20.7	21.2	20.3	21.6	22.3	20.1	22.2	19.7	20.8	21.1	21.7	20.4	21.6	22.3	21.2	21.7	22.5	21.5	20.1	18.7	19.6	18.8	20.5	20.7	20.1	21.4	21.4	20.9	19	19.6	19.8	21.3	20.8	19	19.1	21.2	20.1	20.9	22.1	22.1	22.5	21.5	21.9	22.6	22.4	20.9	21.9	22.2	20.5	22.3	21.9	22	20.5	22.6	22.1	22.1	21.2	22.4	20.4	21.6	24.3	21.8	23.1	21.3	21.4	21.9	21.7	22.8	23	21.9	22.6	22.2	23.5	22.9	23.8	23.6	24.1	22.6	23.9	22.5	21.9	23.2	23.1	24.2	22.5	24.1	24	25.6	25.1	23.2	23
19.6	21.3	21.5	20.4	21.6	20.9	24.2	21.9	20.4	20	19.1	17.9	18.9	18.9	17.5	19.6	18.6	20.7	18.1	20.2	20	18.7	17.6	15.6	16.3	19.1	19.7	19	21	19.9	19	19.6	18.2	18.5	18.3	20.8	20	18.2	16.9	18.8	19.9	18	20.2	17.4	18	21.3	20.9	20.8	20.9	20.6	20.9	20.4	19.3	22	21	20.8	21.6	22	20.3	20.3	19.3	20.7	21.9	21.6	21.5	19.5	19.7	20.9	23.3	20.9	21	22.2	18.8	20.6	19	19.7	20.3	20.7	21.2	20.3	21.6	22.3	20.1	22.2	19.7	20.8	21.1	21.7	20.4	21.6	22.3	21.2	21.7	22.5	21.5	20.1	18.7	19.6	18.8	20.5	20.7	20.1	21.4	21.4	20.9	19	19.6	19.8	21.3	20.8	19	19.1	21.2	20.1	20.9	22.1	22.1	22.5	21.5	21.9	22.6	22.4	20.9	21.9	22.2	20.5	22.3	21.9	22	20.5	22.6	22.1	22.1	21.2	22.4	20.4	21.6	24.3	21.8	23.1	21.3	21.4	21.9	21.7	22.8	23	21.9	22.6	22.2	23.5	22.9	23.8	23.6	24.1	22.6	23.9	22.5	21.9	23.2	23.1	24.2	22.5	24.1	24	25.6	25.1	23.2	23
20.6	21.7	23	23.5	23.1	21.7	21.7	23.4	22	21	22.5	18.2	20.1	19.3	18.3	20.1	18.4	20.9	20.7	20.4	21	20.4	18.6	16.8	18.5	21.6	20.8	20.2	20.3	19.6	19.6	21	20.1	21.5	18.9	20.5	21.4	21.6	18.1	18.2	22.8	18.1	18.9	17.4	17.9	18.7	18.9	18.8	18.7	19.2	17.2	17.6	17.6	19	19.1	20.3	18.5	18.7	17.6	20.3	20.9	20.1	23.2	25	21.7	19.5	19.4	23.4	23.9	21	19.3	20	19.1	20.4	21.7	23.2	20.3	21.9	23.8	22.5	21.3	20.9	21.3	24.9	21.1	23.2	22.9	22.1	21.7	22.2	22.7	22.1	25.3	23.8	22.1	19.1	21	22	19.2	23.3	21.9	22.1	20.4	23.6	22.5	21.8	21.6	23.9	20.3	21.4	20.2	19.7	19.8	22.6	21.2	22.9	22.3	23.8	21.2	19.8	20.3	20.2	20.4	21.1	22.5	23.1	20.7	23.6	22.9	22.9	22.3	21.2	20.4	23.1	21.7	24.1	21.2	20.4	23	21	22.6	22.4	25.2	21.5	25.6	27.2	22.6	28.4	23.3	23.8	23.7	23.8	22.7	21.3	23.2	20.7	23.8	25.7	27.2	23	21.3	21.6	26.4	23.5	21.7	27.4	26	24.4
18.6	18.2	18.2	18.2	18.9	19	19.1	18.7	17.8	18.7	19.6	17.6	17.5	18.4	16.8	18.3	17	18.3	16.3	16.6	17	16.4	16.1	14.3	15.8	18.6	18.2	16.1	18.2	18.2	18.6	18.9	18.6	18.4	18.6	17.1	18.3	17.5	16.9	18.6	18.9	18.1	19.1	17.5	18.8	21.1	20.8	20.3	22.6	21	22.5	23.4	19.8	21.2	20.4	20.2	21.5	21.4	21.5	20.3	18.3	20.3	21.4	22.6	19.5	17.8	19.3	20.2	19.5	21.8	19	19.5	18.1	16.9	19.7	19.3	19.4	20.2	20.2	19.4	20.7	19.9	19.3	20.3	17.9	21.2	20.7	20.3	20	20.3	21.1	20.1	20.9	22	18.7	18.2	19.5	19.4	18.4	20.6	20.5	20.3	21.5	20.2	18.4	19.8	19.2	20.8	19.3	19	18	18.3	20.4	19.7	21	20.5	22	19.4	18.2	19.3	19.4	19	19	19.6	20.2	21.6	21.9	20.8	20.1	20.8	21.2	20.5	21.3	19.4	22.2	19.5	22	22.7	20.5	22.8	22.2	22.3	21.8	22	21.9	21.7	21.9	23.6	22.6	20.9	22	24.6	23.2	21.5	21.5	22.4	23.2	22.6	22.5	22	22.8	22.9	24.8	24	25.2	25.3	24	23.3
18.6	18.2	18.2	18.2	18.9	19	19.1	18.7	17.8	18.7	19.6	17.6	17.5	18.4	16.8	18.3	17	18.3	16.3	16.6	17	16.4	16.1	14.3	15.8	18.6	18.2	16.1	18.2	18.2	18.6	18.9	18.6	18.4	18.6	17.1	18.3	17.5	16.9	18.6	18.9	18.1	19.1	17.5	18.8	21.1	20.8	20.3	22.6	21	22.5	23.4	19.8	21.2	20.4	20.2	21.5	21.4	21.5	20.3	18.3	20.3	21.4	22.6	19.5	17.8	19.3	20.2	19.5	21.8	19	19.5	18.1	16.9	19.7	19.3	19.4	20.2	20.2	19.4	20.7	19.9	19.3	20.3	17.9	21.2	20.7	20.3	20	20.3	21.1	20.1	20.9	22	18.7	18.2	19.5	19.4	18.4	20.6	20.5	20.3	21.5	20.2	18.4	19.8	19.2	20.8	19.3	19	18	18.3	20.4	19.7	21	20.5	22	19.4	18.2	19.3	19.4	19	19	19.6	20.2	21.6	21.9	20.8	20.1	20.8	21.2	20.5	21.3	19.4	22.2	19.5	22	22.7	20.5	22.8	22.2	22.3	21.8	22	21.9	21.7	21.9	23.6	22.6	20.9	22	24.6	23.2	21.5	21.5	22.4	23.2	22.6	22.5	22	22.8	22.9	24.8	24	25.2	25.3	24	23.3
20.6	21.7	23	23.5	23.1	21.7	21.7	23.4	22	21	22.5	18.2	20.1	19.3	18.3	20.1	18.4	20.9	20.7	20.4	21	20.4	18.6	16.8	18.5	21.6	20.8	20.2	20.3	19.6	19.6	21	20.1	21.5	18.9	20.5	21.4	21.6	18.1	18.2	22.8	18.1	18.9	17.4	17.9	18.7	18.9	18.8	18.7	19.2	17.2	17.6	17.6	19	19.1	20.3	18.5	18.7	17.6	20.3	20.9	20.1	23.2	25	21.7	19.5	19.4	23.4	23.9	21	19.3	20	19.1	20.4	21.7	23.2	20.3	21.9	23.8	22.5	21.3	20.9	21.3	24.9	21.1	23.2	22.9	22.1	21.7	22.2	22.7	22.1	25.3	23.8	22.1	19.1	21	22	19.2	23.3	21.9	22.1	20.4	23.6	22.5	21.8	21.6	23.9	20.3	21.4	20.2	19.7	19.8	22.6	21.2	22.9	22.3	23.8	21.2	19.8	20.3	20.2	20.4	21.1	22.5	23.1	20.7	23.6	22.9	22.9	22.3	21.2	20.4	23.1	21.7	24.1	21.2	20.4	23	21	22.6	22.4	25.2	21.5	25.6	27.2	22.6	28.4	23.3	23.8	23.7	23.8	22.7	21.3	23.2	20.7	23.8	25.7	27.2	23	21.3	21.6	26.4	23.5	21.7	27.4	26	24.4
20.6	21.7	23	23.5	23.1	21.7	21.7	23.4	22	21	22.5	18.2	20.1	19.3	18.3	20.1	18.4	20.9	20.7	20.4	21	20.4	18.6	16.8	18.5	21.6	20.8	20.2	20.3	19.6	19.6	21	20.1	21.5	18.9	20.5	21.4	21.6	18.1	18.2	22.8	18.1	18.9	17.4	17.9	18.7	18.9	18.8	18.7	19.2	17.2	17.6	17.6	19	19.1	20.3	18.5	18.7	17.6	20.3	20.9	20.1	23.2	25	21.7	19.5	19.4	23.4	23.9	21	19.3	20	19.1	20.4	21.7	23.2	20.3	21.9	23.8	22.5	21.3	20.9	21.3	24.9	21.1	23.2	22.9	22.1	21.7	22.2	22.7	22.1	25.3	23.8	22.1	19.1	21	22	19.2	23.3	21.9	22.1	20.4	23.6	22.5	21.8	21.6	23.9	20.3	21.4	20.2	19.7	19.8	22.6	21.2	22.9	22.3	23.8	21.2	19.8	20.3	20.2	20.4	21.1	22.5	23.1	20.7	23.6	22.9	22.9	22.3	21.2	20.4	23.1	21.7	24.1	21.2	20.4	23	21	22.6	22.4	25.2	21.5	25.6	27.2	22.6	28.4	23.3	23.8	23.7	23.8	22.7	21.3	23.2	20.7	23.8	25.7	27.2	23	21.3	21.6	26.4	23.5	21.7	27.4	26	24.4
20.6	21.7	23	23.5	23.1	21.7	21.7	23.4	22	21	22.5	18.2	20.1	19.3	18.3	20.1	18.4	20.9	20.7	20.4	21	20.4	18.6	16.8	18.5	21.6	20.8	20.2	20.3	19.6	19.6	21	20.1	21.5	18.9	20.5	21.4	21.6	18.1	18.2	22.8	18.1	18.9	17.4	17.9	18.7	18.9	18.8	18.7	19.2	17.2	17.6	17.6	19	19.1	20.3	18.5	18.7	17.6	20.3	20.9	20.1	23.2	25	21.7	19.5	19.4	23.4	23.9	21	19.3	20	19.1	20.4	21.7	23.2	20.3	21.9	23.8	22.5	21.3	20.9	21.3	24.9	21.1	23.2	22.9	22.1	21.7	22.2	22.7	22.1	25.3	23.8	22.1	19.1	21	22	19.2	23.3	21.9	22.1	20.4	23.6	22.5	21.8	21.6	23.9	20.3	21.4	20.2	19.7	19.8	22.6	21.2	22.9	22.3	23.8	21.2	19.8	20.3	20.2	20.4	21.1	22.5	23.1	20.7	23.6	22.9	22.9	22.3	21.2	20.4	23.1	21.7	24.1	21.2	20.4	23	21	22.6	22.4	25.2	21.5	25.6	27.2	22.6	28.4	23.3	23.8	23.7	23.8	22.7	21.3	23.2	20.7	23.8	25.7	27.2	23	21.3	21.6	26.4	23.5	21.7	27.4	26	24.4
20.6	21.7	23	23.5	23.1	21.7	21.7	23.4	22	21	22.5	18.2	20.1	19.3	18.3	20.1	18.4	20.9	20.7	20.4	21	20.4	18.6	16.8	18.5	21.6	20.8	20.2	20.3	19.6	19.6	21	20.1	21.5	18.9	20.5	21.4	21.6	18.1	18.2	22.8	18.1	18.9	17.4	17.9	18.7	18.9	18.8	18.7	19.2	17.2	17.6	17.6	19	19.1	20.3	18.5	18.7	17.6	20.3	20.9	20.1	23.2	25	21.7	19.5	19.4	23.4	23.9	21	19.3	20	19.1	20.4	21.7	23.2	20.3	21.9	23.8	22.5	21.3	20.9	21.3	24.9	21.1	23.2	22.9	22.1	21.7	22.2	22.7	22.1	25.3	23.8	22.1	19.1	21	22	19.2	23.3	21.9	22.1	20.4	23.6	22.5	21.8	21.6	23.9	20.3	21.4	20.2	19.7	19.8	22.6	21.2	22.9	22.3	23.8	21.2	19.8	20.3	20.2	20.4	21.1	22.5	23.1	20.7	23.6	22.9	22.9	22.3	21.2	20.4	23.1	21.7	24.1	21.2	20.4	23	21	22.6	22.4	25.2	21.5	25.6	27.2	22.6	28.4	23.3	23.8	23.7	23.8	22.7	21.3	23.2	20.7	23.8	25.7	27.2	23	21.3	21.6	26.4	23.5	21.7	27.4	26	24.4
20.6	21.7	23	23.5	23.1	21.7	21.7	23.4	22	21	22.5	18.2	20.1	19.3	18.3	20.1	18.4	20.9	20.7	20.4	21	20.4	18.6	16.8	18.5	21.6	20.8	20.2	20.3	19.6	19.6	21	20.1	21.5	18.9	20.5	21.4	21.6	18.1	18.2	22.8	18.1	18.9	17.4	17.9	18.7	18.9	18.8	18.7	19.2	17.2	17.6	17.6	19	19.1	20.3	18.5	18.7	17.6	20.3	20.9	20.1	23.2	25	21.7	19.5	19.4	23.4	23.9	21	19.3	20	19.1	20.4	21.7	23.2	20.3	21.9	23.8	22.5	21.3	20.9	21.3	24.9	21.1	23.2	22.9	22.1	21.7	22.2	22.7	22.1	25.3	23.8	22.1	19.1	21	22	19.2	23.3	21.9	22.1	20.4	23.6	22.5	21.8	21.6	23.9	20.3	21.4	20.2	19.7	19.8	22.6	21.2	22.9	22.3	23.8	21.2	19.8	20.3	20.2	20.4	21.1	22.5	23.1	20.7	23.6	22.9	22.9	22.3	21.2	20.4	23.1	21.7	24.1	21.2	20.4	23	21	22.6	22.4	25.2	21.5	25.6	27.2	22.6	28.4	23.3	23.8	23.7	23.8	22.7	21.3	23.2	20.7	23.8	25.7	27.2	23	21.3	21.6	26.4	23.5	21.7	27.4	26	24.4
18.6	18.2	18.2	18.2	18.9	19	19.1	18.7	17.8	18.7	19.6	17.6	17.5	18.4	16.8	18.3	17	18.3	16.3	16.6	17	16.4	16.1	14.3	15.8	18.6	18.2	16.1	18.2	18.2	18.6	18.9	18.6	18.4	18.6	17.1	18.3	17.5	16.9	18.6	18.9	18.1	19.1	17.5	18.8	21.1	20.8	20.3	22.6	21	22.5	23.4	19.8	21.2	20.4	20.2	21.5	21.4	21.5	20.3	18.3	20.3	21.4	22.6	19.5	17.8	19.3	20.2	19.5	21.8	19	19.5	18.1	16.9	19.7	19.3	19.4	20.2	20.2	19.4	20.7	19.9	19.3	20.3	17.9	21.2	20.7	20.3	20	20.3	21.1	20.1	20.9	22	18.7	18.2	19.5	19.4	18.4	20.6	20.5	20.3	21.5	20.2	18.4	19.8	19.2	20.8	19.3	19	18	18.3	20.4	19.7	21	20.5	22	19.4	18.2	19.3	19.4	19	19	19.6	20.2	21.6	21.9	20.8	20.1	20.8	21.2	20.5	21.3	19.4	22.2	19.5	22	22.7	20.5	22.8	22.2	22.3	21.8	22	21.9	21.7	21.9	23.6	22.6	20.9	22	24.6	23.2	21.5	21.5	22.4	23.2	22.6	22.5	22	22.8	22.9	24.8	24	25.2	25.3	24	23.3
21.9	21.6	22.5	21.3	21.4	20.9	21.9	20.6	19.4	19.7	20.3	20.5	19.5	20.3	18	21.2	18	22.6	21.2	18.8	21.4	18.7	19.7	16.7	17.3	20.2	21.4	19.4	20	19.9	21.3	20.2	21.2	19.2	18.5	19.2	21.5	19.1	19	19.6	21.4	18	19.5	17.7	18.1	19.2	19.9	19.8	19.6	19.5	19	19.2	19	19.3	19.3	19.2	19.1	20	19.3	19.2	20.1	19.1	22.4	23.2	21.6	20	18.5	21.1	21.8	22	20.3	20.2	19.4	20.1	21.2	21.1	19.6	22	21.2	20.7	19.9	20.1	21.1	23.6	18.8	22.5	23.3	22.9	21.7	20.4	20.1	22.3	22.2	21.6	21.7	20.2	19.3	18.4	19.2	21.5	21.9	21.5	21.7	22.6	22.1	21.6	20.7	21.7	21.8	21.4	20.5	22.2	21.4	22.4	21.2	20.4	21.7	21.4	20.6	21.4	21.9	23.5	22.8	22.4	23.3	23	22.5	22.9	20.5	20.5	23.9	23.7	22.7	23.3	22.4	24.1	20.7	22.2	20.7	23.7	22.3	21.8	23.9	23.1	24.4	24.8	22.5	24.3	22.3	24.1	24.6	24.3	25.9	24.5	24.7	23.2	25.2	24.2	24.8	22.4	23.2	23.6	24.1	24.2	24.2	27.5	26.7	24.5
19.6	21.3	21.5	20.4	21.6	20.9	24.2	21.9	20.4	20	19.1	17.9	18.9	18.9	17.5	19.6	18.6	20.7	18.1	20.2	20	18.7	17.6	15.6	16.3	19.1	19.7	19	21	19.9	19	19.6	18.2	18.5	18.3	20.8	20	18.2	16.9	18.8	19.9	18	20.2	17.4	18	21.3	20.9	20.8	20.9	20.6	20.9	20.4	19.3	22	21	20.8	21.6	22	20.3	20.3	19.3	20.7	21.9	21.6	21.5	19.5	19.7	20.9	23.3	20.9	21	22.2	18.8	20.6	19	19.7	20.3	20.7	21.2	20.3	21.6	22.3	20.1	22.2	19.7	20.8	21.1	21.7	20.4	21.6	22.3	21.2	21.7	22.5	21.5	20.1	18.7	19.6	18.8	20.5	20.7	20.1	21.4	21.4	20.9	19	19.6	19.8	21.3	20.8	19	19.1	21.2	20.1	20.9	22.1	22.1	22.5	21.5	21.9	22.6	22.4	20.9	21.9	22.2	20.5	22.3	21.9	22	20.5	22.6	22.1	22.1	21.2	22.4	20.4	21.6	24.3	21.8	23.1	21.3	21.4	21.9	21.7	22.8	23	21.9	22.6	22.2	23.5	22.9	23.8	23.6	24.1	22.6	23.9	22.5	21.9	23.2	23.1	24.2	22.5	24.1	24	25.6	25.1	23.2	23
17.9	18.3	18.2	17.5	19.1	18.8	18.8	19.3	19	17.6	18.5	16.1	16	17.1	14.7	16.7	15.1	16.4	15.8	16.1	15.7	15.1	15.5	14	15.2	15.6	15.5	15	16.9	17.5	16.4	16.6	18	16.2	16.4	16.7	17.1	17	15.4	15.5	16.1	16	15.9	15.4	15.5	16.6	17.4	16.5	17.6	18.2	17	16.9	17	16.8	17.3	19	18.3	18.1	16.8	16.8	16.5	16	18.7	17.8	18.3	18.2	17.6	18	17.7	19.8	19.5	19.2	18	17	19.2	16.8	16.2	18.5	18.3	19.1	18.5	17.2	17.4	17.5	16.1	17.5	17.4	17	16.8	19.5	19.6	19.4	19.2	21.3	16.9	16.9	15.9	14.8	15.2	17.8	20.1	19.7	21	16.6	17.7	17.4	20.5	20	19.1	17	16.7	18.9	20	16.2	21	20.7	21.4	18.3	20.7	21.1	18	16	17.7	17.3	16.7	20.3	19.9	18.7	17.6	18.1	18.5	18.4	18	18.8	20.8	18.6	21	22.5	21.4	22	21.5	21.8	21	21.7	20.4	19.3	20.7	22.7	22.7	20.6	21.1	20	22.9	21.1	22.1	19.8	20.4	19.4	22.2	23.9	22.9	24.4	26.1	23.5	25	21.3	21.7	24.4
20.6	21.7	23	23.5	23.1	21.7	21.7	23.4	22	21	22.5	18.2	20.1	19.3	18.3	20.1	18.4	20.9	20.7	20.4	21	20.4	18.6	16.8	18.5	21.6	20.8	20.2	20.3	19.6	19.6	21	20.1	21.5	18.9	20.5	21.4	21.6	18.1	18.2	22.8	18.1	18.9	17.4	17.9	18.7	18.9	18.8	18.7	19.2	17.2	17.6	17.6	19	19.1	20.3	18.5	18.7	17.6	20.3	20.9	20.1	23.2	25	21.7	19.5	19.4	23.4	23.9	21	19.3	20	19.1	20.4	21.7	23.2	20.3	21.9	23.8	22.5	21.3	20.9	21.3	24.9	21.1	23.2	22.9	22.1	21.7	22.2	22.7	22.1	25.3	23.8	22.1	19.1	21	22	19.2	23.3	21.9	22.1	20.4	23.6	22.5	21.8	21.6	23.9	20.3	21.4	20.2	19.7	19.8	22.6	21.2	22.9	22.3	23.8	21.2	19.8	20.3	20.2	20.4	21.1	22.5	23.1	20.7	23.6	22.9	22.9	22.3	21.2	20.4	23.1	21.7	24.1	21.2	20.4	23	21	22.6	22.4	25.2	21.5	25.6	27.2	22.6	28.4	23.3	23.8	23.7	23.8	22.7	21.3	23.2	20.7	23.8	25.7	27.2	23	21.3	21.6	26.4	23.5	21.7	27.4	26	24.4
20.6	21.7	23	23.5	23.1	21.7	21.7	23.4	22	21	22.5	18.2	20.1	19.3	18.3	20.1	18.4	20.9	20.7	20.4	21	20.4	18.6	16.8	18.5	21.6	20.8	20.2	20.3	19.6	19.6	21	20.1	21.5	18.9	20.5	21.4	21.6	18.1	18.2	22.8	18.1	18.9	17.4	17.9	18.7	18.9	18.8	18.7	19.2	17.2	17.6	17.6	19	19.1	20.3	18.5	18.7	17.6	20.3	20.9	20.1	23.2	25	21.7	19.5	19.4	23.4	23.9	21	19.3	20	19.1	20.4	21.7	23.2	20.3	21.9	23.8	22.5	21.3	20.9	21.3	24.9	21.1	23.2	22.9	22.1	21.7	22.2	22.7	22.1	25.3	23.8	22.1	19.1	21	22	19.2	23.3	21.9	22.1	20.4	23.6	22.5	21.8	21.6	23.9	20.3	21.4	20.2	19.7	19.8	22.6	21.2	22.9	22.3	23.8	21.2	19.8	20.3	20.2	20.4	21.1	22.5	23.1	20.7	23.6	22.9	22.9	22.3	21.2	20.4	23.1	21.7	24.1	21.2	20.4	23	21	22.6	22.4	25.2	21.5	25.6	27.2	22.6	28.4	23.3	23.8	23.7	23.8	22.7	21.3	23.2	20.7	23.8	25.7	27.2	23	21.3	21.6	26.4	23.5	21.7	27.4	26	24.4
19.6	21.3	21.5	20.4	21.6	20.9	24.2	21.9	20.4	20	19.1	17.9	18.9	18.9	17.5	19.6	18.6	20.7	18.1	20.2	20	18.7	17.6	15.6	16.3	19.1	19.7	19	21	19.9	19	19.6	18.2	18.5	18.3	20.8	20	18.2	16.9	18.8	19.9	18	20.2	17.4	18	21.3	20.9	20.8	20.9	20.6	20.9	20.4	19.3	22	21	20.8	21.6	22	20.3	20.3	19.3	20.7	21.9	21.6	21.5	19.5	19.7	20.9	23.3	20.9	21	22.2	18.8	20.6	19	19.7	20.3	20.7	21.2	20.3	21.6	22.3	20.1	22.2	19.7	20.8	21.1	21.7	20.4	21.6	22.3	21.2	21.7	22.5	21.5	20.1	18.7	19.6	18.8	20.5	20.7	20.1	21.4	21.4	20.9	19	19.6	19.8	21.3	20.8	19	19.1	21.2	20.1	20.9	22.1	22.1	22.5	21.5	21.9	22.6	22.4	20.9	21.9	22.2	20.5	22.3	21.9	22	20.5	22.6	22.1	22.1	21.2	22.4	20.4	21.6	24.3	21.8	23.1	21.3	21.4	21.9	21.7	22.8	23	21.9	22.6	22.2	23.5	22.9	23.8	23.6	24.1	22.6	23.9	22.5	21.9	23.2	23.1	24.2	22.5	24.1	24	25.6	25.1	23.2	23
19.6	21.3	21.5	20.4	21.6	20.9	24.2	21.9	20.4	20	19.1	17.9	18.9	18.9	17.5	19.6	18.6	20.7	18.1	20.2	20	18.7	17.6	15.6	16.3	19.1	19.7	19	21	19.9	19	19.6	18.2	18.5	18.3	20.8	20	18.2	16.9	18.8	19.9	18	20.2	17.4	18	21.3	20.9	20.8	20.9	20.6	20.9	20.4	19.3	22	21	20.8	21.6	22	20.3	20.3	19.3	20.7	21.9	21.6	21.5	19.5	19.7	20.9	23.3	20.9	21	22.2	18.8	20.6	19	19.7	20.3	20.7	21.2	20.3	21.6	22.3	20.1	22.2	19.7	20.8	21.1	21.7	20.4	21.6	22.3	21.2	21.7	22.5	21.5	20.1	18.7	19.6	18.8	20.5	20.7	20.1	21.4	21.4	20.9	19	19.6	19.8	21.3	20.8	19	19.1	21.2	20.1	20.9	22.1	22.1	22.5	21.5	21.9	22.6	22.4	20.9	21.9	22.2	20.5	22.3	21.9	22	20.5	22.6	22.1	22.1	21.2	22.4	20.4	21.6	24.3	21.8	23.1	21.3	21.4	21.9	21.7	22.8	23	21.9	22.6	22.2	23.5	22.9	23.8	23.6	24.1	22.6	23.9	22.5	21.9	23.2	23.1	24.2	22.5	24.1	24	25.6	25.1	23.2	23
19.6	21.3	21.5	20.4	21.6	20.9	24.2	21.9	20.4	20	19.1	17.9	18.9	18.9	17.5	19.6	18.6	20.7	18.1	20.2	20	18.7	17.6	15.6	16.3	19.1	19.7	19	21	19.9	19	19.6	18.2	18.5	18.3	20.8	20	18.2	16.9	18.8	19.9	18	20.2	17.4	18	21.3	20.9	20.8	20.9	20.6	20.9	20.4	19.3	22	21	20.8	21.6	22	20.3	20.3	19.3	20.7	21.9	21.6	21.5	19.5	19.7	20.9	23.3	20.9	21	22.2	18.8	20.6	19	19.7	20.3	20.7	21.2	20.3	21.6	22.3	20.1	22.2	19.7	20.8	21.1	21.7	20.4	21.6	22.3	21.2	21.7	22.5	21.5	20.1	18.7	19.6	18.8	20.5	20.7	20.1	21.4	21.4	20.9	19	19.6	19.8	21.3	20.8	19	19.1	21.2	20.1	20.9	22.1	22.1	22.5	21.5	21.9	22.6	22.4	20.9	21.9	22.2	20.5	22.3	21.9	22	20.5	22.6	22.1	22.1	21.2	22.4	20.4	21.6	24.3	21.8	23.1	21.3	21.4	21.9	21.7	22.8	23	21.9	22.6	22.2	23.5	22.9	23.8	23.6	24.1	22.6	23.9	22.5	21.9	23.2	23.1	24.2	22.5	24.1	24	25.6	25.1	23.2	23
19.6	21.3	21.5	20.4	21.6	20.9	24.2	21.9	20.4	20	19.1	17.9	18.9	18.9	17.5	19.6	18.6	20.7	18.1	20.2	20	18.7	17.6	15.6	16.3	19.1	19.7	19	21	19.9	19	19.6	18.2	18.5	18.3	20.8	20	18.2	16.9	18.8	19.9	18	20.2	17.4	18	21.3	20.9	20.8	20.9	20.6	20.9	20.4	19.3	22	21	20.8	21.6	22	20.3	20.3	19.3	20.7	21.9	21.6	21.5	19.5	19.7	20.9	23.3	20.9	21	22.2	18.8	20.6	19	19.7	20.3	20.7	21.2	20.3	21.6	22.3	20.1	22.2	19.7	20.8	21.1	21.7	20.4	21.6	22.3	21.2	21.7	22.5	21.5	20.1	18.7	19.6	18.8	20.5	20.7	20.1	21.4	21.4	20.9	19	19.6	19.8	21.3	20.8	19	19.1	21.2	20.1	20.9	22.1	22.1	22.5	21.5	21.9	22.6	22.4	20.9	21.9	22.2	20.5	22.3	21.9	22	20.5	22.6	22.1	22.1	21.2	22.4	20.4	21.6	24.3	21.8	23.1	21.3	21.4	21.9	21.7	22.8	23	21.9	22.6	22.2	23.5	22.9	23.8	23.6	24.1	22.6	23.9	22.5	21.9	23.2	23.1	24.2	22.5	24.1	24	25.6	25.1	23.2	23
19.6	21.3	21.5	20.4	21.6	20.9	24.2	21.9	20.4	20	19.1	17.9	18.9	18.9	17.5	19.6	18.6	20.7	18.1	20.2	20	18.7	17.6	15.6	16.3	19.1	19.7	19	21	19.9	19	19.6	18.2	18.5	18.3	20.8	20	18.2	16.9	18.8	19.9	18	20.2	17.4	18	21.3	20.9	20.8	20.9	20.6	20.9	20.4	19.3	22	21	20.8	21.6	22	20.3	20.3	19.3	20.7	21.9	21.6	21.5	19.5	19.7	20.9	23.3	20.9	21	22.2	18.8	20.6	19	19.7	20.3	20.7	21.2	20.3	21.6	22.3	20.1	22.2	19.7	20.8	21.1	21.7	20.4	21.6	22.3	21.2	21.7	22.5	21.5	20.1	18.7	19.6	18.8	20.5	20.7	20.1	21.4	21.4	20.9	19	19.6	19.8	21.3	20.8	19	19.1	21.2	20.1	20.9	22.1	22.1	22.5	21.5	21.9	22.6	22.4	20.9	21.9	22.2	20.5	22.3	21.9	22	20.5	22.6	22.1	22.1	21.2	22.4	20.4	21.6	24.3	21.8	23.1	21.3	21.4	21.9	21.7	22.8	23	21.9	22.6	22.2	23.5	22.9	23.8	23.6	24.1	22.6	23.9	22.5	21.9	23.2	23.1	24.2	22.5	24.1	24	25.6	25.1	23.2	23
21.9	20.4	20	19.1	17.9	18.9	18.9	17.5	19.6	18.6	20.7	18.1	20.2	20	18.7	17.6	15.6	16.3	19.1	19.7	19	21	19.9	19	19.6	18.2	18.5	18.3	20.8	20	18.2	16.9	18.8	19.9	18	20.2	17.4	18	21.3	20.9	20.8	20.9	20.6	20.9	20.4	19.3	22	21	20.8	21.6	22	20.3	20.3	19.3	20.7	21.9	21.6	21.5	19.5	19.7	20.9	23.3	20.9	21	22.2	18.8	20.6	19	19.7	20.3	20.7	21.2	20.3	21.6	22.3	20.1	22.2	19.7	20.8	21.1	21.7	20.4	21.6	22.3	21.2	21.7	22.5	21.5	20.1	18.7	19.6	18.8	20.5	20.7	20.1	21.4	21.4	20.9	19	19.6	19.8	21.3	20.8	19	19.1	21.2	20.1	20.9	22.1	22.1	22.5	21.5	21.9	22.6	22.4	20.9	21.9	22.2	20.5	22.3	21.9	22	20.5	22.6	22.1	22.1	21.2	22.4	20.4	21.6	24.3	21.8	23.1	21.3	21.4	21.9	21.7	22.8	23	21.9	22.6	22.2	23.5	22.9	23.8	23.6	24.1	22.6	23.9	22.5	21.9	23.2	23.1	24.2	22.5	24.1	24	25.6	25.1	23.2	23	23.3	24.1	24.9	25.8	24.5	24.5	25.7
21.9	20.4	20	19.1	17.9	18.9	18.9	17.5	19.6	18.6	20.7	18.1	20.2	20	18.7	17.6	15.6	16.3	19.1	19.7	19	21	19.9	19	19.6	18.2	18.5	18.3	20.8	20	18.2	16.9	18.8	19.9	18	20.2	17.4	18	21.3	20.9	20.8	20.9	20.6	20.9	20.4	19.3	22	21	20.8	21.6	22	20.3	20.3	19.3	20.7	21.9	21.6	21.5	19.5	19.7	20.9	23.3	20.9	21	22.2	18.8	20.6	19	19.7	20.3	20.7	21.2	20.3	21.6	22.3	20.1	22.2	19.7	20.8	21.1	21.7	20.4	21.6	22.3	21.2	21.7	22.5	21.5	20.1	18.7	19.6	18.8	20.5	20.7	20.1	21.4	21.4	20.9	19	19.6	19.8	21.3	20.8	19	19.1	21.2	20.1	20.9	22.1	22.1	22.5	21.5	21.9	22.6	22.4	20.9	21.9	22.2	20.5	22.3	21.9	22	20.5	22.6	22.1	22.1	21.2	22.4	20.4	21.6	24.3	21.8	23.1	21.3	21.4	21.9	21.7	22.8	23	21.9	22.6	22.2	23.5	22.9	23.8	23.6	24.1	22.6	23.9	22.5	21.9	23.2	23.1	24.2	22.5	24.1	24	25.6	25.1	23.2	23	23.3	24.1	24.9	25.8	24.5	24.5	25.7
21.9	20.4	20	19.1	17.9	18.9	18.9	17.5	19.6	18.6	20.7	18.1	20.2	20	18.7	17.6	15.6	16.3	19.1	19.7	19	21	19.9	19	19.6	18.2	18.5	18.3	20.8	20	18.2	16.9	18.8	19.9	18	20.2	17.4	18	21.3	20.9	20.8	20.9	20.6	20.9	20.4	19.3	22	21	20.8	21.6	22	20.3	20.3	19.3	20.7	21.9	21.6	21.5	19.5	19.7	20.9	23.3	20.9	21	22.2	18.8	20.6	19	19.7	20.3	20.7	21.2	20.3	21.6	22.3	20.1	22.2	19.7	20.8	21.1	21.7	20.4	21.6	22.3	21.2	21.7	22.5	21.5	20.1	18.7	19.6	18.8	20.5	20.7	20.1	21.4	21.4	20.9	19	19.6	19.8	21.3	20.8	19	19.1	21.2	20.1	20.9	22.1	22.1	22.5	21.5	21.9	22.6	22.4	20.9	21.9	22.2	20.5	22.3	21.9	22	20.5	22.6	22.1	22.1	21.2	22.4	20.4	21.6	24.3	21.8	23.1	21.3	21.4	21.9	21.7	22.8	23	21.9	22.6	22.2	23.5	22.9	23.8	23.6	24.1	22.6	23.9	22.5	21.9	23.2	23.1	24.2	22.5	24.1	24	25.6	25.1	23.2	23	23.3	24.1	24.9	25.8	24.5	24.5	25.7
23.4	22	21	22.5	18.2	20.1	19.3	18.3	20.1	18.4	20.9	20.7	20.4	21	20.4	18.6	16.8	18.5	21.6	20.8	20.2	20.3	19.6	19.6	21	20.1	21.5	18.9	20.5	21.4	21.6	18.1	18.2	22.8	18.1	18.9	17.4	17.9	18.7	18.9	18.8	18.7	19.2	17.2	17.6	17.6	19	19.1	20.3	18.5	18.7	17.6	20.3	20.9	20.1	23.2	25	21.7	19.5	19.4	23.4	23.9	21	19.3	20	19.1	20.4	21.7	23.2	20.3	21.9	23.8	22.5	21.3	20.9	21.3	24.9	21.1	23.2	22.9	22.1	21.7	22.2	22.7	22.1	25.3	23.8	22.1	19.1	21	22	19.2	23.3	21.9	22.1	20.4	23.6	22.5	21.8	21.6	23.9	20.3	21.4	20.2	19.7	19.8	22.6	21.2	22.9	22.3	23.8	21.2	19.8	20.3	20.2	20.4	21.1	22.5	23.1	20.7	23.6	22.9	22.9	22.3	21.2	20.4	23.1	21.7	24.1	21.2	20.4	23	21	22.6	22.4	25.2	21.5	25.6	27.2	22.6	28.4	23.3	23.8	23.7	23.8	22.7	21.3	23.2	20.7	23.8	25.7	27.2	23	21.3	21.6	26.4	23.5	21.7	27.4	26	24.4	25	25.9	24.3	26.7	24.3	23.2	24.3
23.4	22	21	22.5	18.2	20.1	19.3	18.3	20.1	18.4	20.9	20.7	20.4	21	20.4	18.6	16.8	18.5	21.6	20.8	20.2	20.3	19.6	19.6	21	20.1	21.5	18.9	20.5	21.4	21.6	18.1	18.2	22.8	18.1	18.9	17.4	17.9	18.7	18.9	18.8	18.7	19.2	17.2	17.6	17.6	19	19.1	20.3	18.5	18.7	17.6	20.3	20.9	20.1	23.2	25	21.7	19.5	19.4	23.4	23.9	21	19.3	20	19.1	20.4	21.7	23.2	20.3	21.9	23.8	22.5	21.3	20.9	21.3	24.9	21.1	23.2	22.9	22.1	21.7	22.2	22.7	22.1	25.3	23.8	22.1	19.1	21	22	19.2	23.3	21.9	22.1	20.4	23.6	22.5	21.8	21.6	23.9	20.3	21.4	20.2	19.7	19.8	22.6	21.2	22.9	22.3	23.8	21.2	19.8	20.3	20.2	20.4	21.1	22.5	23.1	20.7	23.6	22.9	22.9	22.3	21.2	20.4	23.1	21.7	24.1	21.2	20.4	23	21	22.6	22.4	25.2	21.5	25.6	27.2	22.6	28.4	23.3	23.8	23.7	23.8	22.7	21.3	23.2	20.7	23.8	25.7	27.2	23	21.3	21.6	26.4	23.5	21.7	27.4	26	24.4	25	25.9	24.3	26.7	24.3	23.2	24.3
23.4	22	21	22.5	18.2	20.1	19.3	18.3	20.1	18.4	20.9	20.7	20.4	21	20.4	18.6	16.8	18.5	21.6	20.8	20.2	20.3	19.6	19.6	21	20.1	21.5	18.9	20.5	21.4	21.6	18.1	18.2	22.8	18.1	18.9	17.4	17.9	18.7	18.9	18.8	18.7	19.2	17.2	17.6	17.6	19	19.1	20.3	18.5	18.7	17.6	20.3	20.9	20.1	23.2	25	21.7	19.5	19.4	23.4	23.9	21	19.3	20	19.1	20.4	21.7	23.2	20.3	21.9	23.8	22.5	21.3	20.9	21.3	24.9	21.1	23.2	22.9	22.1	21.7	22.2	22.7	22.1	25.3	23.8	22.1	19.1	21	22	19.2	23.3	21.9	22.1	20.4	23.6	22.5	21.8	21.6	23.9	20.3	21.4	20.2	19.7	19.8	22.6	21.2	22.9	22.3	23.8	21.2	19.8	20.3	20.2	20.4	21.1	22.5	23.1	20.7	23.6	22.9	22.9	22.3	21.2	20.4	23.1	21.7	24.1	21.2	20.4	23	21	22.6	22.4	25.2	21.5	25.6	27.2	22.6	28.4	23.3	23.8	23.7	23.8	22.7	21.3	23.2	20.7	23.8	25.7	27.2	23	21.3	21.6	26.4	23.5	21.7	27.4	26	24.4	25	25.9	24.3	26.7	24.3	23.2	24.3
23.4	22	21	22.5	18.2	20.1	19.3	18.3	20.1	18.4	20.9	20.7	20.4	21	20.4	18.6	16.8	18.5	21.6	20.8	20.2	20.3	19.6	19.6	21	20.1	21.5	18.9	20.5	21.4	21.6	18.1	18.2	22.8	18.1	18.9	17.4	17.9	18.7	18.9	18.8	18.7	19.2	17.2	17.6	17.6	19	19.1	20.3	18.5	18.7	17.6	20.3	20.9	20.1	23.2	25	21.7	19.5	19.4	23.4	23.9	21	19.3	20	19.1	20.4	21.7	23.2	20.3	21.9	23.8	22.5	21.3	20.9	21.3	24.9	21.1	23.2	22.9	22.1	21.7	22.2	22.7	22.1	25.3	23.8	22.1	19.1	21	22	19.2	23.3	21.9	22.1	20.4	23.6	22.5	21.8	21.6	23.9	20.3	21.4	20.2	19.7	19.8	22.6	21.2	22.9	22.3	23.8	21.2	19.8	20.3	20.2	20.4	21.1	22.5	23.1	20.7	23.6	22.9	22.9	22.3	21.2	20.4	23.1	21.7	24.1	21.2	20.4	23	21	22.6	22.4	25.2	21.5	25.6	27.2	22.6	28.4	23.3	23.8	23.7	23.8	22.7	21.3	23.2	20.7	23.8	25.7	27.2	23	21.3	21.6	26.4	23.5	21.7	27.4	26	24.4	25	25.9	24.3	26.7	24.3	23.2	24.3
19.3	19	17.6	18.5	16.1	16	17.1	14.7	16.7	15.1	16.4	15.8	16.1	15.7	15.1	15.5	14	15.2	15.6	15.5	15	16.9	17.5	16.4	16.6	18	16.2	16.4	16.7	17.1	17	15.4	15.5	16.1	16	15.9	15.4	15.5	16.6	17.4	16.5	17.6	18.2	17	16.9	17	16.8	17.3	19	18.3	18.1	16.8	16.8	16.5	16	18.7	17.8	18.3	18.2	17.6	18	17.7	19.8	19.5	19.2	18	17	19.2	16.8	16.2	18.5	18.3	19.1	18.5	17.2	17.4	17.5	16.1	17.5	17.4	17	16.8	19.5	19.6	19.4	19.2	21.3	16.9	16.9	15.9	14.8	15.2	17.8	20.1	19.7	21	16.6	17.7	17.4	20.5	20	19.1	17	16.7	18.9	20	16.2	21	20.7	21.4	18.3	20.7	21.1	18	16	17.7	17.3	16.7	20.3	19.9	18.7	17.6	18.1	18.5	18.4	18	18.8	20.8	18.6	21	22.5	21.4	22	21.5	21.8	21	21.7	20.4	19.3	20.7	22.7	22.7	20.6	21.1	20	22.9	21.1	22.1	19.8	20.4	19.4	22.2	23.9	22.9	24.4	26.1	23.5	25	21.3	21.7	24.4	23.9	24.4	23.9	23.9	24.1	25.1	25.2
23.4	22	21	22.5	18.2	20.1	19.3	18.3	20.1	18.4	20.9	20.7	20.4	21	20.4	18.6	16.8	18.5	21.6	20.8	20.2	20.3	19.6	19.6	21	20.1	21.5	18.9	20.5	21.4	21.6	18.1	18.2	22.8	18.1	18.9	17.4	17.9	18.7	18.9	18.8	18.7	19.2	17.2	17.6	17.6	19	19.1	20.3	18.5	18.7	17.6	20.3	20.9	20.1	23.2	25	21.7	19.5	19.4	23.4	23.9	21	19.3	20	19.1	20.4	21.7	23.2	20.3	21.9	23.8	22.5	21.3	20.9	21.3	24.9	21.1	23.2	22.9	22.1	21.7	22.2	22.7	22.1	25.3	23.8	22.1	19.1	21	22	19.2	23.3	21.9	22.1	20.4	23.6	22.5	21.8	21.6	23.9	20.3	21.4	20.2	19.7	19.8	22.6	21.2	22.9	22.3	23.8	21.2	19.8	20.3	20.2	20.4	21.1	22.5	23.1	20.7	23.6	22.9	22.9	22.3	21.2	20.4	23.1	21.7	24.1	21.2	20.4	23	21	22.6	22.4	25.2	21.5	25.6	27.2	22.6	28.4	23.3	23.8	23.7	23.8	22.7	21.3	23.2	20.7	23.8	25.7	27.2	23	21.3	21.6	26.4	23.5	21.7	27.4	26	24.4	25	25.9	24.3	26.7	24.3	23.2	24.3
21.9	20.4	20	19.1	17.9	18.9	18.9	17.5	19.6	18.6	20.7	18.1	20.2	20	18.7	17.6	15.6	16.3	19.1	19.7	19	21	19.9	19	19.6	18.2	18.5	18.3	20.8	20	18.2	16.9	18.8	19.9	18	20.2	17.4	18	21.3	20.9	20.8	20.9	20.6	20.9	20.4	19.3	22	21	20.8	21.6	22	20.3	20.3	19.3	20.7	21.9	21.6	21.5	19.5	19.7	20.9	23.3	20.9	21	22.2	18.8	20.6	19	19.7	20.3	20.7	21.2	20.3	21.6	22.3	20.1	22.2	19.7	20.8	21.1	21.7	20.4	21.6	22.3	21.2	21.7	22.5	21.5	20.1	18.7	19.6	18.8	20.5	20.7	20.1	21.4	21.4	20.9	19	19.6	19.8	21.3	20.8	19	19.1	21.2	20.1	20.9	22.1	22.1	22.5	21.5	21.9	22.6	22.4	20.9	21.9	22.2	20.5	22.3	21.9	22	20.5	22.6	22.1	22.1	21.2	22.4	20.4	21.6	24.3	21.8	23.1	21.3	21.4	21.9	21.7	22.8	23	21.9	22.6	22.2	23.5	22.9	23.8	23.6	24.1	22.6	23.9	22.5	21.9	23.2	23.1	24.2	22.5	24.1	24	25.6	25.1	23.2	23	23.3	24.1	24.9	25.8	24.5	24.5	25.7
19.3	19	17.6	18.5	16.1	16	17.1	14.7	16.7	15.1	16.4	15.8	16.1	15.7	15.1	15.5	14	15.2	15.6	15.5	15	16.9	17.5	16.4	16.6	18	16.2	16.4	16.7	17.1	17	15.4	15.5	16.1	16	15.9	15.4	15.5	16.6	17.4	16.5	17.6	18.2	17	16.9	17	16.8	17.3	19	18.3	18.1	16.8	16.8	16.5	16	18.7	17.8	18.3	18.2	17.6	18	17.7	19.8	19.5	19.2	18	17	19.2	16.8	16.2	18.5	18.3	19.1	18.5	17.2	17.4	17.5	16.1	17.5	17.4	17	16.8	19.5	19.6	19.4	19.2	21.3	16.9	16.9	15.9	14.8	15.2	17.8	20.1	19.7	21	16.6	17.7	17.4	20.5	20	19.1	17	16.7	18.9	20	16.2	21	20.7	21.4	18.3	20.7	21.1	18	16	17.7	17.3	16.7	20.3	19.9	18.7	17.6	18.1	18.5	18.4	18	18.8	20.8	18.6	21	22.5	21.4	22	21.5	21.8	21	21.7	20.4	19.3	20.7	22.7	22.7	20.6	21.1	20	22.9	21.1	22.1	19.8	20.4	19.4	22.2	23.9	22.9	24.4	26.1	23.5	25	21.3	21.7	24.4	23.9	24.4	23.9	23.9	24.1	25.1	25.2
21.9	20.4	20	19.1	17.9	18.9	18.9	17.5	19.6	18.6	20.7	18.1	20.2	20	18.7	17.6	15.6	16.3	19.1	19.7	19	21	19.9	19	19.6	18.2	18.5	18.3	20.8	20	18.2	16.9	18.8	19.9	18	20.2	17.4	18	21.3	20.9	20.8	20.9	20.6	20.9	20.4	19.3	22	21	20.8	21.6	22	20.3	20.3	19.3	20.7	21.9	21.6	21.5	19.5	19.7	20.9	23.3	20.9	21	22.2	18.8	20.6	19	19.7	20.3	20.7	21.2	20.3	21.6	22.3	20.1	22.2	19.7	20.8	21.1	21.7	20.4	21.6	22.3	21.2	21.7	22.5	21.5	20.1	18.7	19.6	18.8	20.5	20.7	20.1	21.4	21.4	20.9	19	19.6	19.8	21.3	20.8	19	19.1	21.2	20.1	20.9	22.1	22.1	22.5	21.5	21.9	22.6	22.4	20.9	21.9	22.2	20.5	22.3	21.9	22	20.5	22.6	22.1	22.1	21.2	22.4	20.4	21.6	24.3	21.8	23.1	21.3	21.4	21.9	21.7	22.8	23	21.9	22.6	22.2	23.5	22.9	23.8	23.6	24.1	22.6	23.9	22.5	21.9	23.2	23.1	24.2	22.5	24.1	24	25.6	25.1	23.2	23	23.3	24.1	24.9	25.8	24.5	24.5	25.7
18.3	20.1	18.4	20.9	20.7	20.4	21	20.4	18.6	16.8	18.5	21.6	20.8	20.2	20.3	19.6	19.6	21	20.1	21.5	18.9	20.5	21.4	21.6	18.1	18.2	22.8	18.1	18.9	17.4	17.9	18.7	18.9	18.8	18.7	19.2	17.2	17.6	17.6	19	19.1	20.3	18.5	18.7	17.6	20.3	20.9	20.1	23.2	25	21.7	19.5	19.4	23.4	23.9	21	19.3	20	19.1	20.4	21.7	23.2	20.3	21.9	23.8	22.5	21.3	20.9	21.3	24.9	21.1	23.2	22.9	22.1	21.7	22.2	22.7	22.1	25.3	23.8	22.1	19.1	21	22	19.2	23.3	21.9	22.1	20.4	23.6	22.5	21.8	21.6	23.9	20.3	21.4	20.2	19.7	19.8	22.6	21.2	22.9	22.3	23.8	21.2	19.8	20.3	20.2	20.4	21.1	22.5	23.1	20.7	23.6	22.9	22.9	22.3	21.2	20.4	23.1	21.7	24.1	21.2	20.4	23	21	22.6	22.4	25.2	21.5	25.6	27.2	22.6	28.4	23.3	23.8	23.7	23.8	22.7	21.3	23.2	20.7	23.8	25.7	27.2	23	21.3	21.6	26.4	23.5	21.7	27.4	26	24.4	25	25.9	24.3	26.7	24.3	23.2	24.3	26.4	26.3	26.4	24.9	24.2	27.2	23.3
16.8	18.3	17	18.3	16.3	16.6	17	16.4	16.1	14.3	15.8	18.6	18.2	16.1	18.2	18.2	18.6	18.9	18.6	18.4	18.6	17.1	18.3	17.5	16.9	18.6	18.9	18.1	19.1	17.5	18.8	21.1	20.8	20.3	22.6	21	22.5	23.4	19.8	21.2	20.4	20.2	21.5	21.4	21.5	20.3	18.3	20.3	21.4	22.6	19.5	17.8	19.3	20.2	19.5	21.8	19	19.5	18.1	16.9	19.7	19.3	19.4	20.2	20.2	19.4	20.7	19.9	19.3	20.3	17.9	21.2	20.7	20.3	20	20.3	21.1	20.1	20.9	22	18.7	18.2	19.5	19.4	18.4	20.6	20.5	20.3	21.5	20.2	18.4	19.8	19.2	20.8	19.3	19	18	18.3	20.4	19.7	21	20.5	22	19.4	18.2	19.3	19.4	19	19	19.6	20.2	21.6	21.9	20.8	20.1	20.8	21.2	20.5	21.3	19.4	22.2	19.5	22	22.7	20.5	22.8	22.2	22.3	21.8	22	21.9	21.7	21.9	23.6	22.6	20.9	22	24.6	23.2	21.5	21.5	22.4	23.2	22.6	22.5	22	22.8	22.9	24.8	24	25.2	25.3	24	23.3	23.7	25.5	24.3	23.8	24.3	25.9	25.4	25.2	24.3	25.3	24.2	24.1	23.6	24.9
16.8	18.3	17	18.3	16.3	16.6	17	16.4	16.1	14.3	15.8	18.6	18.2	16.1	18.2	18.2	18.6	18.9	18.6	18.4	18.6	17.1	18.3	17.5	16.9	18.6	18.9	18.1	19.1	17.5	18.8	21.1	20.8	20.3	22.6	21	22.5	23.4	19.8	21.2	20.4	20.2	21.5	21.4	21.5	20.3	18.3	20.3	21.4	22.6	19.5	17.8	19.3	20.2	19.5	21.8	19	19.5	18.1	16.9	19.7	19.3	19.4	20.2	20.2	19.4	20.7	19.9	19.3	20.3	17.9	21.2	20.7	20.3	20	20.3	21.1	20.1	20.9	22	18.7	18.2	19.5	19.4	18.4	20.6	20.5	20.3	21.5	20.2	18.4	19.8	19.2	20.8	19.3	19	18	18.3	20.4	19.7	21	20.5	22	19.4	18.2	19.3	19.4	19	19	19.6	20.2	21.6	21.9	20.8	20.1	20.8	21.2	20.5	21.3	19.4	22.2	19.5	22	22.7	20.5	22.8	22.2	22.3	21.8	22	21.9	21.7	21.9	23.6	22.6	20.9	22	24.6	23.2	21.5	21.5	22.4	23.2	22.6	22.5	22	22.8	22.9	24.8	24	25.2	25.3	24	23.3	23.7	25.5	24.3	23.8	24.3	25.9	25.4	25.2	24.3	25.3	24.2	24.1	23.6	24.9
16.8	18.3	17	18.3	16.3	16.6	17	16.4	16.1	14.3	15.8	18.6	18.2	16.1	18.2	18.2	18.6	18.9	18.6	18.4	18.6	17.1	18.3	17.5	16.9	18.6	18.9	18.1	19.1	17.5	18.8	21.1	20.8	20.3	22.6	21	22.5	23.4	19.8	21.2	20.4	20.2	21.5	21.4	21.5	20.3	18.3	20.3	21.4	22.6	19.5	17.8	19.3	20.2	19.5	21.8	19	19.5	18.1	16.9	19.7	19.3	19.4	20.2	20.2	19.4	20.7	19.9	19.3	20.3	17.9	21.2	20.7	20.3	20	20.3	21.1	20.1	20.9	22	18.7	18.2	19.5	19.4	18.4	20.6	20.5	20.3	21.5	20.2	18.4	19.8	19.2	20.8	19.3	19	18	18.3	20.4	19.7	21	20.5	22	19.4	18.2	19.3	19.4	19	19	19.6	20.2	21.6	21.9	20.8	20.1	20.8	21.2	20.5	21.3	19.4	22.2	19.5	22	22.7	20.5	22.8	22.2	22.3	21.8	22	21.9	21.7	21.9	23.6	22.6	20.9	22	24.6	23.2	21.5	21.5	22.4	23.2	22.6	22.5	22	22.8	22.9	24.8	24	25.2	25.3	24	23.3	23.7	25.5	24.3	23.8	24.3	25.9	25.4	25.2	24.3	25.3	24.2	24.1	23.6	24.9
18.3	20.1	18.4	20.9	20.7	20.4	21	20.4	18.6	16.8	18.5	21.6	20.8	20.2	20.3	19.6	19.6	21	20.1	21.5	18.9	20.5	21.4	21.6	18.1	18.2	22.8	18.1	18.9	17.4	17.9	18.7	18.9	18.8	18.7	19.2	17.2	17.6	17.6	19	19.1	20.3	18.5	18.7	17.6	20.3	20.9	20.1	23.2	25	21.7	19.5	19.4	23.4	23.9	21	19.3	20	19.1	20.4	21.7	23.2	20.3	21.9	23.8	22.5	21.3	20.9	21.3	24.9	21.1	23.2	22.9	22.1	21.7	22.2	22.7	22.1	25.3	23.8	22.1	19.1	21	22	19.2	23.3	21.9	22.1	20.4	23.6	22.5	21.8	21.6	23.9	20.3	21.4	20.2	19.7	19.8	22.6	21.2	22.9	22.3	23.8	21.2	19.8	20.3	20.2	20.4	21.1	22.5	23.1	20.7	23.6	22.9	22.9	22.3	21.2	20.4	23.1	21.7	24.1	21.2	20.4	23	21	22.6	22.4	25.2	21.5	25.6	27.2	22.6	28.4	23.3	23.8	23.7	23.8	22.7	21.3	23.2	20.7	23.8	25.7	27.2	23	21.3	21.6	26.4	23.5	21.7	27.4	26	24.4	25	25.9	24.3	26.7	24.3	23.2	24.3	26.4	26.3	26.4	24.9	24.2	27.2	23.3
18.3	20.1	18.4	20.9	20.7	20.4	21	20.4	18.6	16.8	18.5	21.6	20.8	20.2	20.3	19.6	19.6	21	20.1	21.5	18.9	20.5	21.4	21.6	18.1	18.2	22.8	18.1	18.9	17.4	17.9	18.7	18.9	18.8	18.7	19.2	17.2	17.6	17.6	19	19.1	20.3	18.5	18.7	17.6	20.3	20.9	20.1	23.2	25	21.7	19.5	19.4	23.4	23.9	21	19.3	20	19.1	20.4	21.7	23.2	20.3	21.9	23.8	22.5	21.3	20.9	21.3	24.9	21.1	23.2	22.9	22.1	21.7	22.2	22.7	22.1	25.3	23.8	22.1	19.1	21	22	19.2	23.3	21.9	22.1	20.4	23.6	22.5	21.8	21.6	23.9	20.3	21.4	20.2	19.7	19.8	22.6	21.2	22.9	22.3	23.8	21.2	19.8	20.3	20.2	20.4	21.1	22.5	23.1	20.7	23.6	22.9	22.9	22.3	21.2	20.4	23.1	21.7	24.1	21.2	20.4	23	21	22.6	22.4	25.2	21.5	25.6	27.2	22.6	28.4	23.3	23.8	23.7	23.8	22.7	21.3	23.2	20.7	23.8	25.7	27.2	23	21.3	21.6	26.4	23.5	21.7	27.4	26	24.4	25	25.9	24.3	26.7	24.3	23.2	24.3	26.4	26.3	26.4	24.9	24.2	27.2	23.3
18.3	20.1	18.4	20.9	20.7	20.4	21	20.4	18.6	16.8	18.5	21.6	20.8	20.2	20.3	19.6	19.6	21	20.1	21.5	18.9	20.5	21.4	21.6	18.1	18.2	22.8	18.1	18.9	17.4	17.9	18.7	18.9	18.8	18.7	19.2	17.2	17.6	17.6	19	19.1	20.3	18.5	18.7	17.6	20.3	20.9	20.1	23.2	25	21.7	19.5	19.4	23.4	23.9	21	19.3	20	19.1	20.4	21.7	23.2	20.3	21.9	23.8	22.5	21.3	20.9	21.3	24.9	21.1	23.2	22.9	22.1	21.7	22.2	22.7	22.1	25.3	23.8	22.1	19.1	21	22	19.2	23.3	21.9	22.1	20.4	23.6	22.5	21.8	21.6	23.9	20.3	21.4	20.2	19.7	19.8	22.6	21.2	22.9	22.3	23.8	21.2	19.8	20.3	20.2	20.4	21.1	22.5	23.1	20.7	23.6	22.9	22.9	22.3	21.2	20.4	23.1	21.7	24.1	21.2	20.4	23	21	22.6	22.4	25.2	21.5	25.6	27.2	22.6	28.4	23.3	23.8	23.7	23.8	22.7	21.3	23.2	20.7	23.8	25.7	27.2	23	21.3	21.6	26.4	23.5	21.7	27.4	26	24.4	25	25.9	24.3	26.7	24.3	23.2	24.3	26.4	26.3	26.4	24.9	24.2	27.2	23.3
17.5	19.6	18.6	20.7	18.1	20.2	20	18.7	17.6	15.6	16.3	19.1	19.7	19	21	19.9	19	19.6	18.2	18.5	18.3	20.8	20	18.2	16.9	18.8	19.9	18	20.2	17.4	18	21.3	20.9	20.8	20.9	20.6	20.9	20.4	19.3	22	21	20.8	21.6	22	20.3	20.3	19.3	20.7	21.9	21.6	21.5	19.5	19.7	20.9	23.3	20.9	21	22.2	18.8	20.6	19	19.7	20.3	20.7	21.2	20.3	21.6	22.3	20.1	22.2	19.7	20.8	21.1	21.7	20.4	21.6	22.3	21.2	21.7	22.5	21.5	20.1	18.7	19.6	18.8	20.5	20.7	20.1	21.4	21.4	20.9	19	19.6	19.8	21.3	20.8	19	19.1	21.2	20.1	20.9	22.1	22.1	22.5	21.5	21.9	22.6	22.4	20.9	21.9	22.2	20.5	22.3	21.9	22	20.5	22.6	22.1	22.1	21.2	22.4	20.4	21.6	24.3	21.8	23.1	21.3	21.4	21.9	21.7	22.8	23	21.9	22.6	22.2	23.5	22.9	23.8	23.6	24.1	22.6	23.9	22.5	21.9	23.2	23.1	24.2	22.5	24.1	24	25.6	25.1	23.2	23	23.3	24.1	24.9	25.8	24.5	24.5	25.7	26.1	25.1	26.5	24.6	24.1	23.8	24.9
17.5	19.6	18.6	20.7	18.1	20.2	20	18.7	17.6	15.6	16.3	19.1	19.7	19	21	19.9	19	19.6	18.2	18.5	18.3	20.8	20	18.2	16.9	18.8	19.9	18	20.2	17.4	18	21.3	20.9	20.8	20.9	20.6	20.9	20.4	19.3	22	21	20.8	21.6	22	20.3	20.3	19.3	20.7	21.9	21.6	21.5	19.5	19.7	20.9	23.3	20.9	21	22.2	18.8	20.6	19	19.7	20.3	20.7	21.2	20.3	21.6	22.3	20.1	22.2	19.7	20.8	21.1	21.7	20.4	21.6	22.3	21.2	21.7	22.5	21.5	20.1	18.7	19.6	18.8	20.5	20.7	20.1	21.4	21.4	20.9	19	19.6	19.8	21.3	20.8	19	19.1	21.2	20.1	20.9	22.1	22.1	22.5	21.5	21.9	22.6	22.4	20.9	21.9	22.2	20.5	22.3	21.9	22	20.5	22.6	22.1	22.1	21.2	22.4	20.4	21.6	24.3	21.8	23.1	21.3	21.4	21.9	21.7	22.8	23	21.9	22.6	22.2	23.5	22.9	23.8	23.6	24.1	22.6	23.9	22.5	21.9	23.2	23.1	24.2	22.5	24.1	24	25.6	25.1	23.2	23	23.3	24.1	24.9	25.8	24.5	24.5	25.7	26.1	25.1	26.5	24.6	24.1	23.8	24.9
14.7	16.7	15.1	16.4	15.8	16.1	15.7	15.1	15.5	14	15.2	15.6	15.5	15	16.9	17.5	16.4	16.6	18	16.2	16.4	16.7	17.1	17	15.4	15.5	16.1	16	15.9	15.4	15.5	16.6	17.4	16.5	17.6	18.2	17	16.9	17	16.8	17.3	19	18.3	18.1	16.8	16.8	16.5	16	18.7	17.8	18.3	18.2	17.6	18	17.7	19.8	19.5	19.2	18	17	19.2	16.8	16.2	18.5	18.3	19.1	18.5	17.2	17.4	17.5	16.1	17.5	17.4	17	16.8	19.5	19.6	19.4	19.2	21.3	16.9	16.9	15.9	14.8	15.2	17.8	20.1	19.7	21	16.6	17.7	17.4	20.5	20	19.1	17	16.7	18.9	20	16.2	21	20.7	21.4	18.3	20.7	21.1	18	16	17.7	17.3	16.7	20.3	19.9	18.7	17.6	18.1	18.5	18.4	18	18.8	20.8	18.6	21	22.5	21.4	22	21.5	21.8	21	21.7	20.4	19.3	20.7	22.7	22.7	20.6	21.1	20	22.9	21.1	22.1	19.8	20.4	19.4	22.2	23.9	22.9	24.4	26.1	23.5	25	21.3	21.7	24.4	23.9	24.4	23.9	23.9	24.1	25.1	25.2	25.3	25.7	24.7	21.4	24.8	24.5	25.1
17.5	19.6	18.6	20.7	18.1	20.2	20	18.7	17.6	15.6	16.3	19.1	19.7	19	21	19.9	19	19.6	18.2	18.5	18.3	20.8	20	18.2	16.9	18.8	19.9	18	20.2	17.4	18	21.3	20.9	20.8	20.9	20.6	20.9	20.4	19.3	22	21	20.8	21.6	22	20.3	20.3	19.3	20.7	21.9	21.6	21.5	19.5	19.7	20.9	23.3	20.9	21	22.2	18.8	20.6	19	19.7	20.3	20.7	21.2	20.3	21.6	22.3	20.1	22.2	19.7	20.8	21.1	21.7	20.4	21.6	22.3	21.2	21.7	22.5	21.5	20.1	18.7	19.6	18.8	20.5	20.7	20.1	21.4	21.4	20.9	19	19.6	19.8	21.3	20.8	19	19.1	21.2	20.1	20.9	22.1	22.1	22.5	21.5	21.9	22.6	22.4	20.9	21.9	22.2	20.5	22.3	21.9	22	20.5	22.6	22.1	22.1	21.2	22.4	20.4	21.6	24.3	21.8	23.1	21.3	21.4	21.9	21.7	22.8	23	21.9	22.6	22.2	23.5	22.9	23.8	23.6	24.1	22.6	23.9	22.5	21.9	23.2	23.1	24.2	22.5	24.1	24	25.6	25.1	23.2	23	23.3	24.1	24.9	25.8	24.5	24.5	25.7	26.1	25.1	26.5	24.6	24.1	23.8	24.9
17.5	19.6	18.6	20.7	18.1	20.2	20	18.7	17.6	15.6	16.3	19.1	19.7	19	21	19.9	19	19.6	18.2	18.5	18.3	20.8	20	18.2	16.9	18.8	19.9	18	20.2	17.4	18	21.3	20.9	20.8	20.9	20.6	20.9	20.4	19.3	22	21	20.8	21.6	22	20.3	20.3	19.3	20.7	21.9	21.6	21.5	19.5	19.7	20.9	23.3	20.9	21	22.2	18.8	20.6	19	19.7	20.3	20.7	21.2	20.3	21.6	22.3	20.1	22.2	19.7	20.8	21.1	21.7	20.4	21.6	22.3	21.2	21.7	22.5	21.5	20.1	18.7	19.6	18.8	20.5	20.7	20.1	21.4	21.4	20.9	19	19.6	19.8	21.3	20.8	19	19.1	21.2	20.1	20.9	22.1	22.1	22.5	21.5	21.9	22.6	22.4	20.9	21.9	22.2	20.5	22.3	21.9	22	20.5	22.6	22.1	22.1	21.2	22.4	20.4	21.6	24.3	21.8	23.1	21.3	21.4	21.9	21.7	22.8	23	21.9	22.6	22.2	23.5	22.9	23.8	23.6	24.1	22.6	23.9	22.5	21.9	23.2	23.1	24.2	22.5	24.1	24	25.6	25.1	23.2	23	23.3	24.1	24.9	25.8	24.5	24.5	25.7	26.1	25.1	26.5	24.6	24.1	23.8	24.9
17.5	19.6	18.6	20.7	18.1	20.2	20	18.7	17.6	15.6	16.3	19.1	19.7	19	21	19.9	19	19.6	18.2	18.5	18.3	20.8	20	18.2	16.9	18.8	19.9	18	20.2	17.4	18	21.3	20.9	20.8	20.9	20.6	20.9	20.4	19.3	22	21	20.8	21.6	22	20.3	20.3	19.3	20.7	21.9	21.6	21.5	19.5	19.7	20.9	23.3	20.9	21	22.2	18.8	20.6	19	19.7	20.3	20.7	21.2	20.3	21.6	22.3	20.1	22.2	19.7	20.8	21.1	21.7	20.4	21.6	22.3	21.2	21.7	22.5	21.5	20.1	18.7	19.6	18.8	20.5	20.7	20.1	21.4	21.4	20.9	19	19.6	19.8	21.3	20.8	19	19.1	21.2	20.1	20.9	22.1	22.1	22.5	21.5	21.9	22.6	22.4	20.9	21.9	22.2	20.5	22.3	21.9	22	20.5	22.6	22.1	22.1	21.2	22.4	20.4	21.6	24.3	21.8	23.1	21.3	21.4	21.9	21.7	22.8	23	21.9	22.6	22.2	23.5	22.9	23.8	23.6	24.1	22.6	23.9	22.5	21.9	23.2	23.1	24.2	22.5	24.1	24	25.6	25.1	23.2	23	23.3	24.1	24.9	25.8	24.5	24.5	25.7	26.1	25.1	26.5	24.6	24.1	23.8	24.9
18.3	20.1	18.4	20.9	20.7	20.4	21	20.4	18.6	16.8	18.5	21.6	20.8	20.2	20.3	19.6	19.6	21	20.1	21.5	18.9	20.5	21.4	21.6	18.1	18.2	22.8	18.1	18.9	17.4	17.9	18.7	18.9	18.8	18.7	19.2	17.2	17.6	17.6	19	19.1	20.3	18.5	18.7	17.6	20.3	20.9	20.1	23.2	25	21.7	19.5	19.4	23.4	23.9	21	19.3	20	19.1	20.4	21.7	23.2	20.3	21.9	23.8	22.5	21.3	20.9	21.3	24.9	21.1	23.2	22.9	22.1	21.7	22.2	22.7	22.1	25.3	23.8	22.1	19.1	21	22	19.2	23.3	21.9	22.1	20.4	23.6	22.5	21.8	21.6	23.9	20.3	21.4	20.2	19.7	19.8	22.6	21.2	22.9	22.3	23.8	21.2	19.8	20.3	20.2	20.4	21.1	22.5	23.1	20.7	23.6	22.9	22.9	22.3	21.2	20.4	23.1	21.7	24.1	21.2	20.4	23	21	22.6	22.4	25.2	21.5	25.6	27.2	22.6	28.4	23.3	23.8	23.7	23.8	22.7	21.3	23.2	20.7	23.8	25.7	27.2	23	21.3	21.6	26.4	23.5	21.7	27.4	26	24.4	25	25.9	24.3	26.7	24.3	23.2	24.3	26.4	26.3	26.4	24.9	24.2	27.2	23.3
14.7	16.7	15.1	16.4	15.8	16.1	15.7	15.1	15.5	14	15.2	15.6	15.5	15	16.9	17.5	16.4	16.6	18	16.2	16.4	16.7	17.1	17	15.4	15.5	16.1	16	15.9	15.4	15.5	16.6	17.4	16.5	17.6	18.2	17	16.9	17	16.8	17.3	19	18.3	18.1	16.8	16.8	16.5	16	18.7	17.8	18.3	18.2	17.6	18	17.7	19.8	19.5	19.2	18	17	19.2	16.8	16.2	18.5	18.3	19.1	18.5	17.2	17.4	17.5	16.1	17.5	17.4	17	16.8	19.5	19.6	19.4	19.2	21.3	16.9	16.9	15.9	14.8	15.2	17.8	20.1	19.7	21	16.6	17.7	17.4	20.5	20	19.1	17	16.7	18.9	20	16.2	21	20.7	21.4	18.3	20.7	21.1	18	16	17.7	17.3	16.7	20.3	19.9	18.7	17.6	18.1	18.5	18.4	18	18.8	20.8	18.6	21	22.5	21.4	22	21.5	21.8	21	21.7	20.4	19.3	20.7	22.7	22.7	20.6	21.1	20	22.9	21.1	22.1	19.8	20.4	19.4	22.2	23.9	22.9	24.4	26.1	23.5	25	21.3	21.7	24.4	23.9	24.4	23.9	23.9	24.1	25.1	25.2	25.3	25.7	24.7	21.4	24.8	24.5	25.1
14.7	16.7	15.1	16.4	15.8	16.1	15.7	15.1	15.5	14	15.2	15.6	15.5	15	16.9	17.5	16.4	16.6	18	16.2	16.4	16.7	17.1	17	15.4	15.5	16.1	16	15.9	15.4	15.5	16.6	17.4	16.5	17.6	18.2	17	16.9	17	16.8	17.3	19	18.3	18.1	16.8	16.8	16.5	16	18.7	17.8	18.3	18.2	17.6	18	17.7	19.8	19.5	19.2	18	17	19.2	16.8	16.2	18.5	18.3	19.1	18.5	17.2	17.4	17.5	16.1	17.5	17.4	17	16.8	19.5	19.6	19.4	19.2	21.3	16.9	16.9	15.9	14.8	15.2	17.8	20.1	19.7	21	16.6	17.7	17.4	20.5	20	19.1	17	16.7	18.9	20	16.2	21	20.7	21.4	18.3	20.7	21.1	18	16	17.7	17.3	16.7	20.3	19.9	18.7	17.6	18.1	18.5	18.4	18	18.8	20.8	18.6	21	22.5	21.4	22	21.5	21.8	21	21.7	20.4	19.3	20.7	22.7	22.7	20.6	21.1	20	22.9	21.1	22.1	19.8	20.4	19.4	22.2	23.9	22.9	24.4	26.1	23.5	25	21.3	21.7	24.4	23.9	24.4	23.9	23.9	24.1	25.1	25.2	25.3	25.7	24.7	21.4	24.8	24.5	25.1
14.7	16.7	15.1	16.4	15.8	16.1	15.7	15.1	15.5	14	15.2	15.6	15.5	15	16.9	17.5	16.4	16.6	18	16.2	16.4	16.7	17.1	17	15.4	15.5	16.1	16	15.9	15.4	15.5	16.6	17.4	16.5	17.6	18.2	17	16.9	17	16.8	17.3	19	18.3	18.1	16.8	16.8	16.5	16	18.7	17.8	18.3	18.2	17.6	18	17.7	19.8	19.5	19.2	18	17	19.2	16.8	16.2	18.5	18.3	19.1	18.5	17.2	17.4	17.5	16.1	17.5	17.4	17	16.8	19.5	19.6	19.4	19.2	21.3	16.9	16.9	15.9	14.8	15.2	17.8	20.1	19.7	21	16.6	17.7	17.4	20.5	20	19.1	17	16.7	18.9	20	16.2	21	20.7	21.4	18.3	20.7	21.1	18	16	17.7	17.3	16.7	20.3	19.9	18.7	17.6	18.1	18.5	18.4	18	18.8	20.8	18.6	21	22.5	21.4	22	21.5	21.8	21	21.7	20.4	19.3	20.7	22.7	22.7	20.6	21.1	20	22.9	21.1	22.1	19.8	20.4	19.4	22.2	23.9	22.9	24.4	26.1	23.5	25	21.3	21.7	24.4	23.9	24.4	23.9	23.9	24.1	25.1	25.2	25.3	25.7	24.7	21.4	24.8	24.5	25.1
18.3	20.1	18.4	20.9	20.7	20.4	21	20.4	18.6	16.8	18.5	21.6	20.8	20.2	20.3	19.6	19.6	21	20.1	21.5	18.9	20.5	21.4	21.6	18.1	18.2	22.8	18.1	18.9	17.4	17.9	18.7	18.9	18.8	18.7	19.2	17.2	17.6	17.6	19	19.1	20.3	18.5	18.7	17.6	20.3	20.9	20.1	23.2	25	21.7	19.5	19.4	23.4	23.9	21	19.3	20	19.1	20.4	21.7	23.2	20.3	21.9	23.8	22.5	21.3	20.9	21.3	24.9	21.1	23.2	22.9	22.1	21.7	22.2	22.7	22.1	25.3	23.8	22.1	19.1	21	22	19.2	23.3	21.9	22.1	20.4	23.6	22.5	21.8	21.6	23.9	20.3	21.4	20.2	19.7	19.8	22.6	21.2	22.9	22.3	23.8	21.2	19.8	20.3	20.2	20.4	21.1	22.5	23.1	20.7	23.6	22.9	22.9	22.3	21.2	20.4	23.1	21.7	24.1	21.2	20.4	23	21	22.6	22.4	25.2	21.5	25.6	27.2	22.6	28.4	23.3	23.8	23.7	23.8	22.7	21.3	23.2	20.7	23.8	25.7	27.2	23	21.3	21.6	26.4	23.5	21.7	27.4	26	24.4	25	25.9	24.3	26.7	24.3	23.2	24.3	26.4	26.3	26.4	24.9	24.2	27.2	23.3
18.7	17.6	15.6	16.3	19.1	19.7	19	21	19.9	19	19.6	18.2	18.5	18.3	20.8	20	18.2	16.9	18.8	19.9	18	20.2	17.4	18	21.3	20.9	20.8	20.9	20.6	20.9	20.4	19.3	22	21	20.8	21.6	22	20.3	20.3	19.3	20.7	21.9	21.6	21.5	19.5	19.7	20.9	23.3	20.9	21	22.2	18.8	20.6	19	19.7	20.3	20.7	21.2	20.3	21.6	22.3	20.1	22.2	19.7	20.8	21.1	21.7	20.4	21.6	22.3	21.2	21.7	22.5	21.5	20.1	18.7	19.6	18.8	20.5	20.7	20.1	21.4	21.4	20.9	19	19.6	19.8	21.3	20.8	19	19.1	21.2	20.1	20.9	22.1	22.1	22.5	21.5	21.9	22.6	22.4	20.9	21.9	22.2	20.5	22.3	21.9	22	20.5	22.6	22.1	22.1	21.2	22.4	20.4	21.6	24.3	21.8	23.1	21.3	21.4	21.9	21.7	22.8	23	21.9	22.6	22.2	23.5	22.9	23.8	23.6	24.1	22.6	23.9	22.5	21.9	23.2	23.1	24.2	22.5	24.1	24	25.6	25.1	23.2	23	23.3	24.1	24.9	25.8	24.5	24.5	25.7	26.1	25.1	26.5	24.6	24.1	23.8	24.9	25.6	23.6	26	24.6	25.9	26.6	25.1
18.7	17.6	15.6	16.3	19.1	19.7	19	21	19.9	19	19.6	18.2	18.5	18.3	20.8	20	18.2	16.9	18.8	19.9	18	20.2	17.4	18	21.3	20.9	20.8	20.9	20.6	20.9	20.4	19.3	22	21	20.8	21.6	22	20.3	20.3	19.3	20.7	21.9	21.6	21.5	19.5	19.7	20.9	23.3	20.9	21	22.2	18.8	20.6	19	19.7	20.3	20.7	21.2	20.3	21.6	22.3	20.1	22.2	19.7	20.8	21.1	21.7	20.4	21.6	22.3	21.2	21.7	22.5	21.5	20.1	18.7	19.6	18.8	20.5	20.7	20.1	21.4	21.4	20.9	19	19.6	19.8	21.3	20.8	19	19.1	21.2	20.1	20.9	22.1	22.1	22.5	21.5	21.9	22.6	22.4	20.9	21.9	22.2	20.5	22.3	21.9	22	20.5	22.6	22.1	22.1	21.2	22.4	20.4	21.6	24.3	21.8	23.1	21.3	21.4	21.9	21.7	22.8	23	21.9	22.6	22.2	23.5	22.9	23.8	23.6	24.1	22.6	23.9	22.5	21.9	23.2	23.1	24.2	22.5	24.1	24	25.6	25.1	23.2	23	23.3	24.1	24.9	25.8	24.5	24.5	25.7	26.1	25.1	26.5	24.6	24.1	23.8	24.9	25.6	23.6	26	24.6	25.9	26.6	25.1
18.7	17.6	15.6	16.3	19.1	19.7	19	21	19.9	19	19.6	18.2	18.5	18.3	20.8	20	18.2	16.9	18.8	19.9	18	20.2	17.4	18	21.3	20.9	20.8	20.9	20.6	20.9	20.4	19.3	22	21	20.8	21.6	22	20.3	20.3	19.3	20.7	21.9	21.6	21.5	19.5	19.7	20.9	23.3	20.9	21	22.2	18.8	20.6	19	19.7	20.3	20.7	21.2	20.3	21.6	22.3	20.1	22.2	19.7	20.8	21.1	21.7	20.4	21.6	22.3	21.2	21.7	22.5	21.5	20.1	18.7	19.6	18.8	20.5	20.7	20.1	21.4	21.4	20.9	19	19.6	19.8	21.3	20.8	19	19.1	21.2	20.1	20.9	22.1	22.1	22.5	21.5	21.9	22.6	22.4	20.9	21.9	22.2	20.5	22.3	21.9	22	20.5	22.6	22.1	22.1	21.2	22.4	20.4	21.6	24.3	21.8	23.1	21.3	21.4	21.9	21.7	22.8	23	21.9	22.6	22.2	23.5	22.9	23.8	23.6	24.1	22.6	23.9	22.5	21.9	23.2	23.1	24.2	22.5	24.1	24	25.6	25.1	23.2	23	23.3	24.1	24.9	25.8	24.5	24.5	25.7	26.1	25.1	26.5	24.6	24.1	23.8	24.9	25.6	23.6	26	24.6	25.9	26.6	25.1
20.4	18.6	16.8	18.5	21.6	20.8	20.2	20.3	19.6	19.6	21	20.1	21.5	18.9	20.5	21.4	21.6	18.1	18.2	22.8	18.1	18.9	17.4	17.9	18.7	18.9	18.8	18.7	19.2	17.2	17.6	17.6	19	19.1	20.3	18.5	18.7	17.6	20.3	20.9	20.1	23.2	25	21.7	19.5	19.4	23.4	23.9	21	19.3	20	19.1	20.4	21.7	23.2	20.3	21.9	23.8	22.5	21.3	20.9	21.3	24.9	21.1	23.2	22.9	22.1	21.7	22.2	22.7	22.1	25.3	23.8	22.1	19.1	21	22	19.2	23.3	21.9	22.1	20.4	23.6	22.5	21.8	21.6	23.9	20.3	21.4	20.2	19.7	19.8	22.6	21.2	22.9	22.3	23.8	21.2	19.8	20.3	20.2	20.4	21.1	22.5	23.1	20.7	23.6	22.9	22.9	22.3	21.2	20.4	23.1	21.7	24.1	21.2	20.4	23	21	22.6	22.4	25.2	21.5	25.6	27.2	22.6	28.4	23.3	23.8	23.7	23.8	22.7	21.3	23.2	20.7	23.8	25.7	27.2	23	21.3	21.6	26.4	23.5	21.7	27.4	26	24.4	25	25.9	24.3	26.7	24.3	23.2	24.3	26.4	26.3	26.4	24.9	24.2	27.2	23.3	23.9	24.7	24.3	25.3	23.5	24.8	23.2
16.4	16.1	14.3	15.8	18.6	18.2	16.1	18.2	18.2	18.6	18.9	18.6	18.4	18.6	17.1	18.3	17.5	16.9	18.6	18.9	18.1	19.1	17.5	18.8	21.1	20.8	20.3	22.6	21	22.5	23.4	19.8	21.2	20.4	20.2	21.5	21.4	21.5	20.3	18.3	20.3	21.4	22.6	19.5	17.8	19.3	20.2	19.5	21.8	19	19.5	18.1	16.9	19.7	19.3	19.4	20.2	20.2	19.4	20.7	19.9	19.3	20.3	17.9	21.2	20.7	20.3	20	20.3	21.1	20.1	20.9	22	18.7	18.2	19.5	19.4	18.4	20.6	20.5	20.3	21.5	20.2	18.4	19.8	19.2	20.8	19.3	19	18	18.3	20.4	19.7	21	20.5	22	19.4	18.2	19.3	19.4	19	19	19.6	20.2	21.6	21.9	20.8	20.1	20.8	21.2	20.5	21.3	19.4	22.2	19.5	22	22.7	20.5	22.8	22.2	22.3	21.8	22	21.9	21.7	21.9	23.6	22.6	20.9	22	24.6	23.2	21.5	21.5	22.4	23.2	22.6	22.5	22	22.8	22.9	24.8	24	25.2	25.3	24	23.3	23.7	25.5	24.3	23.8	24.3	25.9	25.4	25.2	24.3	25.3	24.2	24.1	23.6	24.9	25.4	25.5	23.2	24.8	26.5	23.9	25.4
20.4	18.6	16.8	18.5	21.6	20.8	20.2	20.3	19.6	19.6	21	20.1	21.5	18.9	20.5	21.4	21.6	18.1	18.2	22.8	18.1	18.9	17.4	17.9	18.7	18.9	18.8	18.7	19.2	17.2	17.6	17.6	19	19.1	20.3	18.5	18.7	17.6	20.3	20.9	20.1	23.2	25	21.7	19.5	19.4	23.4	23.9	21	19.3	20	19.1	20.4	21.7	23.2	20.3	21.9	23.8	22.5	21.3	20.9	21.3	24.9	21.1	23.2	22.9	22.1	21.7	22.2	22.7	22.1	25.3	23.8	22.1	19.1	21	22	19.2	23.3	21.9	22.1	20.4	23.6	22.5	21.8	21.6	23.9	20.3	21.4	20.2	19.7	19.8	22.6	21.2	22.9	22.3	23.8	21.2	19.8	20.3	20.2	20.4	21.1	22.5	23.1	20.7	23.6	22.9	22.9	22.3	21.2	20.4	23.1	21.7	24.1	21.2	20.4	23	21	22.6	22.4	25.2	21.5	25.6	27.2	22.6	28.4	23.3	23.8	23.7	23.8	22.7	21.3	23.2	20.7	23.8	25.7	27.2	23	21.3	21.6	26.4	23.5	21.7	27.4	26	24.4	25	25.9	24.3	26.7	24.3	23.2	24.3	26.4	26.3	26.4	24.9	24.2	27.2	23.3	23.9	24.7	24.3	25.3	23.5	24.8	23.2
18.7	17.6	15.6	16.3	19.1	19.7	19	21	19.9	19	19.6	18.2	18.5	18.3	20.8	20	18.2	16.9	18.8	19.9	18	20.2	17.4	18	21.3	20.9	20.8	20.9	20.6	20.9	20.4	19.3	22	21	20.8	21.6	22	20.3	20.3	19.3	20.7	21.9	21.6	21.5	19.5	19.7	20.9	23.3	20.9	21	22.2	18.8	20.6	19	19.7	20.3	20.7	21.2	20.3	21.6	22.3	20.1	22.2	19.7	20.8	21.1	21.7	20.4	21.6	22.3	21.2	21.7	22.5	21.5	20.1	18.7	19.6	18.8	20.5	20.7	20.1	21.4	21.4	20.9	19	19.6	19.8	21.3	20.8	19	19.1	21.2	20.1	20.9	22.1	22.1	22.5	21.5	21.9	22.6	22.4	20.9	21.9	22.2	20.5	22.3	21.9	22	20.5	22.6	22.1	22.1	21.2	22.4	20.4	21.6	24.3	21.8	23.1	21.3	21.4	21.9	21.7	22.8	23	21.9	22.6	22.2	23.5	22.9	23.8	23.6	24.1	22.6	23.9	22.5	21.9	23.2	23.1	24.2	22.5	24.1	24	25.6	25.1	23.2	23	23.3	24.1	24.9	25.8	24.5	24.5	25.7	26.1	25.1	26.5	24.6	24.1	23.8	24.9	25.6	23.6	26	24.6	25.9	26.6	25.1
18.7	17.6	15.6	16.3	19.1	19.7	19	21	19.9	19	19.6	18.2	18.5	18.3	20.8	20	18.2	16.9	18.8	19.9	18	20.2	17.4	18	21.3	20.9	20.8	20.9	20.6	20.9	20.4	19.3	22	21	20.8	21.6	22	20.3	20.3	19.3	20.7	21.9	21.6	21.5	19.5	19.7	20.9	23.3	20.9	21	22.2	18.8	20.6	19	19.7	20.3	20.7	21.2	20.3	21.6	22.3	20.1	22.2	19.7	20.8	21.1	21.7	20.4	21.6	22.3	21.2	21.7	22.5	21.5	20.1	18.7	19.6	18.8	20.5	20.7	20.1	21.4	21.4	20.9	19	19.6	19.8	21.3	20.8	19	19.1	21.2	20.1	20.9	22.1	22.1	22.5	21.5	21.9	22.6	22.4	20.9	21.9	22.2	20.5	22.3	21.9	22	20.5	22.6	22.1	22.1	21.2	22.4	20.4	21.6	24.3	21.8	23.1	21.3	21.4	21.9	21.7	22.8	23	21.9	22.6	22.2	23.5	22.9	23.8	23.6	24.1	22.6	23.9	22.5	21.9	23.2	23.1	24.2	22.5	24.1	24	25.6	25.1	23.2	23	23.3	24.1	24.9	25.8	24.5	24.5	25.7	26.1	25.1	26.5	24.6	24.1	23.8	24.9	25.6	23.6	26	24.6	25.9	26.6	25.1
16.4	16.1	14.3	15.8	18.6	18.2	16.1	18.2	18.2	18.6	18.9	18.6	18.4	18.6	17.1	18.3	17.5	16.9	18.6	18.9	18.1	19.1	17.5	18.8	21.1	20.8	20.3	22.6	21	22.5	23.4	19.8	21.2	20.4	20.2	21.5	21.4	21.5	20.3	18.3	20.3	21.4	22.6	19.5	17.8	19.3	20.2	19.5	21.8	19	19.5	18.1	16.9	19.7	19.3	19.4	20.2	20.2	19.4	20.7	19.9	19.3	20.3	17.9	21.2	20.7	20.3	20	20.3	21.1	20.1	20.9	22	18.7	18.2	19.5	19.4	18.4	20.6	20.5	20.3	21.5	20.2	18.4	19.8	19.2	20.8	19.3	19	18	18.3	20.4	19.7	21	20.5	22	19.4	18.2	19.3	19.4	19	19	19.6	20.2	21.6	21.9	20.8	20.1	20.8	21.2	20.5	21.3	19.4	22.2	19.5	22	22.7	20.5	22.8	22.2	22.3	21.8	22	21.9	21.7	21.9	23.6	22.6	20.9	22	24.6	23.2	21.5	21.5	22.4	23.2	22.6	22.5	22	22.8	22.9	24.8	24	25.2	25.3	24	23.3	23.7	25.5	24.3	23.8	24.3	25.9	25.4	25.2	24.3	25.3	24.2	24.1	23.6	24.9	25.4	25.5	23.2	24.8	26.5	23.9	25.4
20.4	18.6	16.8	18.5	21.6	20.8	20.2	20.3	19.6	19.6	21	20.1	21.5	18.9	20.5	21.4	21.6	18.1	18.2	22.8	18.1	18.9	17.4	17.9	18.7	18.9	18.8	18.7	19.2	17.2	17.6	17.6	19	19.1	20.3	18.5	18.7	17.6	20.3	20.9	20.1	23.2	25	21.7	19.5	19.4	23.4	23.9	21	19.3	20	19.1	20.4	21.7	23.2	20.3	21.9	23.8	22.5	21.3	20.9	21.3	24.9	21.1	23.2	22.9	22.1	21.7	22.2	22.7	22.1	25.3	23.8	22.1	19.1	21	22	19.2	23.3	21.9	22.1	20.4	23.6	22.5	21.8	21.6	23.9	20.3	21.4	20.2	19.7	19.8	22.6	21.2	22.9	22.3	23.8	21.2	19.8	20.3	20.2	20.4	21.1	22.5	23.1	20.7	23.6	22.9	22.9	22.3	21.2	20.4	23.1	21.7	24.1	21.2	20.4	23	21	22.6	22.4	25.2	21.5	25.6	27.2	22.6	28.4	23.3	23.8	23.7	23.8	22.7	21.3	23.2	20.7	23.8	25.7	27.2	23	21.3	21.6	26.4	23.5	21.7	27.4	26	24.4	25	25.9	24.3	26.7	24.3	23.2	24.3	26.4	26.3	26.4	24.9	24.2	27.2	23.3	23.9	24.7	24.3	25.3	23.5	24.8	23.2
16.4	16.1	14.3	15.8	18.6	18.2	16.1	18.2	18.2	18.6	18.9	18.6	18.4	18.6	17.1	18.3	17.5	16.9	18.6	18.9	18.1	19.1	17.5	18.8	21.1	20.8	20.3	22.6	21	22.5	23.4	19.8	21.2	20.4	20.2	21.5	21.4	21.5	20.3	18.3	20.3	21.4	22.6	19.5	17.8	19.3	20.2	19.5	21.8	19	19.5	18.1	16.9	19.7	19.3	19.4	20.2	20.2	19.4	20.7	19.9	19.3	20.3	17.9	21.2	20.7	20.3	20	20.3	21.1	20.1	20.9	22	18.7	18.2	19.5	19.4	18.4	20.6	20.5	20.3	21.5	20.2	18.4	19.8	19.2	20.8	19.3	19	18	18.3	20.4	19.7	21	20.5	22	19.4	18.2	19.3	19.4	19	19	19.6	20.2	21.6	21.9	20.8	20.1	20.8	21.2	20.5	21.3	19.4	22.2	19.5	22	22.7	20.5	22.8	22.2	22.3	21.8	22	21.9	21.7	21.9	23.6	22.6	20.9	22	24.6	23.2	21.5	21.5	22.4	23.2	22.6	22.5	22	22.8	22.9	24.8	24	25.2	25.3	24	23.3	23.7	25.5	24.3	23.8	24.3	25.9	25.4	25.2	24.3	25.3	24.2	24.1	23.6	24.9	25.4	25.5	23.2	24.8	26.5	23.9	25.4
15.1	15.5	14	15.2	15.6	15.5	15	16.9	17.5	16.4	16.6	18	16.2	16.4	16.7	17.1	17	15.4	15.5	16.1	16	15.9	15.4	15.5	16.6	17.4	16.5	17.6	18.2	17	16.9	17	16.8	17.3	19	18.3	18.1	16.8	16.8	16.5	16	18.7	17.8	18.3	18.2	17.6	18	17.7	19.8	19.5	19.2	18	17	19.2	16.8	16.2	18.5	18.3	19.1	18.5	17.2	17.4	17.5	16.1	17.5	17.4	17	16.8	19.5	19.6	19.4	19.2	21.3	16.9	16.9	15.9	14.8	15.2	17.8	20.1	19.7	21	16.6	17.7	17.4	20.5	20	19.1	17	16.7	18.9	20	16.2	21	20.7	21.4	18.3	20.7	21.1	18	16	17.7	17.3	16.7	20.3	19.9	18.7	17.6	18.1	18.5	18.4	18	18.8	20.8	18.6	21	22.5	21.4	22	21.5	21.8	21	21.7	20.4	19.3	20.7	22.7	22.7	20.6	21.1	20	22.9	21.1	22.1	19.8	20.4	19.4	22.2	23.9	22.9	24.4	26.1	23.5	25	21.3	21.7	24.4	23.9	24.4	23.9	23.9	24.1	25.1	25.2	25.3	25.7	24.7	21.4	24.8	24.5	25.1	25	23.8	25	25.1	25.4	25.8	25.4
18.7	19.7	16.7	17.3	20.2	21.4	19.4	20	19.9	21.3	20.2	21.2	19.2	18.5	19.2	21.5	19.1	19	19.6	21.4	18	19.5	17.7	18.1	19.2	19.9	19.8	19.6	19.5	19	19.2	19	19.3	19.3	19.2	19.1	20	19.3	19.2	20.1	19.1	22.4	23.2	21.6	20	18.5	21.1	21.8	22	20.3	20.2	19.4	20.1	21.2	21.1	19.6	22	21.2	20.7	19.9	20.1	21.1	23.6	18.8	22.5	23.3	22.9	21.7	20.4	20.1	22.3	22.2	21.6	21.7	20.2	19.3	18.4	19.2	21.5	21.9	21.5	21.7	22.6	22.1	21.6	20.7	21.7	21.8	21.4	20.5	22.2	21.4	22.4	21.2	20.4	21.7	21.4	20.6	21.4	21.9	23.5	22.8	22.4	23.3	23	22.5	22.9	20.5	20.5	23.9	23.7	22.7	23.3	22.4	24.1	20.7	22.2	20.7	23.7	22.3	21.8	23.9	23.1	24.4	24.8	22.5	24.3	22.3	24.1	24.6	24.3	25.9	24.5	24.7	23.2	25.2	24.2	24.8	22.4	23.2	23.6	24.1	24.2	24.2	27.5	26.7	24.5	25.8	25.8	23.9	25.9	24.8	24.9	24.5	24.6	26.8	26.2	26.5	24.8	25.3	26.7	26	25.1	25	25.6	25.2	24.2	25.4
18.7	17.6	15.6	16.3	19.1	19.7	19	21	19.9	19	19.6	18.2	18.5	18.3	20.8	20	18.2	16.9	18.8	19.9	18	20.2	17.4	18	21.3	20.9	20.8	20.9	20.6	20.9	20.4	19.3	22	21	20.8	21.6	22	20.3	20.3	19.3	20.7	21.9	21.6	21.5	19.5	19.7	20.9	23.3	20.9	21	22.2	18.8	20.6	19	19.7	20.3	20.7	21.2	20.3	21.6	22.3	20.1	22.2	19.7	20.8	21.1	21.7	20.4	21.6	22.3	21.2	21.7	22.5	21.5	20.1	18.7	19.6	18.8	20.5	20.7	20.1	21.4	21.4	20.9	19	19.6	19.8	21.3	20.8	19	19.1	21.2	20.1	20.9	22.1	22.1	22.5	21.5	21.9	22.6	22.4	20.9	21.9	22.2	20.5	22.3	21.9	22	20.5	22.6	22.1	22.1	21.2	22.4	20.4	21.6	24.3	21.8	23.1	21.3	21.4	21.9	21.7	22.8	23	21.9	22.6	22.2	23.5	22.9	23.8	23.6	24.1	22.6	23.9	22.5	21.9	23.2	23.1	24.2	22.5	24.1	24	25.6	25.1	23.2	23	23.3	24.1	24.9	25.8	24.5	24.5	25.7	26.1	25.1	26.5	24.6	24.1	23.8	24.9	25.6	23.6	26	24.6	25.9	26.6	25.1
20.4	18.6	16.8	18.5	21.6	20.8	20.2	20.3	19.6	19.6	21	20.1	21.5	18.9	20.5	21.4	21.6	18.1	18.2	22.8	18.1	18.9	17.4	17.9	18.7	18.9	18.8	18.7	19.2	17.2	17.6	17.6	19	19.1	20.3	18.5	18.7	17.6	20.3	20.9	20.1	23.2	25	21.7	19.5	19.4	23.4	23.9	21	19.3	20	19.1	20.4	21.7	23.2	20.3	21.9	23.8	22.5	21.3	20.9	21.3	24.9	21.1	23.2	22.9	22.1	21.7	22.2	22.7	22.1	25.3	23.8	22.1	19.1	21	22	19.2	23.3	21.9	22.1	20.4	23.6	22.5	21.8	21.6	23.9	20.3	21.4	20.2	19.7	19.8	22.6	21.2	22.9	22.3	23.8	21.2	19.8	20.3	20.2	20.4	21.1	22.5	23.1	20.7	23.6	22.9	22.9	22.3	21.2	20.4	23.1	21.7	24.1	21.2	20.4	23	21	22.6	22.4	25.2	21.5	25.6	27.2	22.6	28.4	23.3	23.8	23.7	23.8	22.7	21.3	23.2	20.7	23.8	25.7	27.2	23	21.3	21.6	26.4	23.5	21.7	27.4	26	24.4	25	25.9	24.3	26.7	24.3	23.2	24.3	26.4	26.3	26.4	24.9	24.2	27.2	23.3	23.9	24.7	24.3	25.3	23.5	24.8	23.2
18.7	17.6	15.6	16.3	19.1	19.7	19	21	19.9	19	19.6	18.2	18.5	18.3	20.8	20	18.2	16.9	18.8	19.9	18	20.2	17.4	18	21.3	20.9	20.8	20.9	20.6	20.9	20.4	19.3	22	21	20.8	21.6	22	20.3	20.3	19.3	20.7	21.9	21.6	21.5	19.5	19.7	20.9	23.3	20.9	21	22.2	18.8	20.6	19	19.7	20.3	20.7	21.2	20.3	21.6	22.3	20.1	22.2	19.7	20.8	21.1	21.7	20.4	21.6	22.3	21.2	21.7	22.5	21.5	20.1	18.7	19.6	18.8	20.5	20.7	20.1	21.4	21.4	20.9	19	19.6	19.8	21.3	20.8	19	19.1	21.2	20.1	20.9	22.1	22.1	22.5	21.5	21.9	22.6	22.4	20.9	21.9	22.2	20.5	22.3	21.9	22	20.5	22.6	22.1	22.1	21.2	22.4	20.4	21.6	24.3	21.8	23.1	21.3	21.4	21.9	21.7	22.8	23	21.9	22.6	22.2	23.5	22.9	23.8	23.6	24.1	22.6	23.9	22.5	21.9	23.2	23.1	24.2	22.5	24.1	24	25.6	25.1	23.2	23	23.3	24.1	24.9	25.8	24.5	24.5	25.7	26.1	25.1	26.5	24.6	24.1	23.8	24.9	25.6	23.6	26	24.6	25.9	26.6	25.1
18.7	17.6	15.6	16.3	19.1	19.7	19	21	19.9	19	19.6	18.2	18.5	18.3	20.8	20	18.2	16.9	18.8	19.9	18	20.2	17.4	18	21.3	20.9	20.8	20.9	20.6	20.9	20.4	19.3	22	21	20.8	21.6	22	20.3	20.3	19.3	20.7	21.9	21.6	21.5	19.5	19.7	20.9	23.3	20.9	21	22.2	18.8	20.6	19	19.7	20.3	20.7	21.2	20.3	21.6	22.3	20.1	22.2	19.7	20.8	21.1	21.7	20.4	21.6	22.3	21.2	21.7	22.5	21.5	20.1	18.7	19.6	18.8	20.5	20.7	20.1	21.4	21.4	20.9	19	19.6	19.8	21.3	20.8	19	19.1	21.2	20.1	20.9	22.1	22.1	22.5	21.5	21.9	22.6	22.4	20.9	21.9	22.2	20.5	22.3	21.9	22	20.5	22.6	22.1	22.1	21.2	22.4	20.4	21.6	24.3	21.8	23.1	21.3	21.4	21.9	21.7	22.8	23	21.9	22.6	22.2	23.5	22.9	23.8	23.6	24.1	22.6	23.9	22.5	21.9	23.2	23.1	24.2	22.5	24.1	24	25.6	25.1	23.2	23	23.3	24.1	24.9	25.8	24.5	24.5	25.7	26.1	25.1	26.5	24.6	24.1	23.8	24.9	25.6	23.6	26	24.6	25.9	26.6	25.1
18.7	17.6	15.6	16.3	19.1	19.7	19	21	19.9	19	19.6	18.2	18.5	18.3	20.8	20	18.2	16.9	18.8	19.9	18	20.2	17.4	18	21.3	20.9	20.8	20.9	20.6	20.9	20.4	19.3	22	21	20.8	21.6	22	20.3	20.3	19.3	20.7	21.9	21.6	21.5	19.5	19.7	20.9	23.3	20.9	21	22.2	18.8	20.6	19	19.7	20.3	20.7	21.2	20.3	21.6	22.3	20.1	22.2	19.7	20.8	21.1	21.7	20.4	21.6	22.3	21.2	21.7	22.5	21.5	20.1	18.7	19.6	18.8	20.5	20.7	20.1	21.4	21.4	20.9	19	19.6	19.8	21.3	20.8	19	19.1	21.2	20.1	20.9	22.1	22.1	22.5	21.5	21.9	22.6	22.4	20.9	21.9	22.2	20.5	22.3	21.9	22	20.5	22.6	22.1	22.1	21.2	22.4	20.4	21.6	24.3	21.8	23.1	21.3	21.4	21.9	21.7	22.8	23	21.9	22.6	22.2	23.5	22.9	23.8	23.6	24.1	22.6	23.9	22.5	21.9	23.2	23.1	24.2	22.5	24.1	24	25.6	25.1	23.2	23	23.3	24.1	24.9	25.8	24.5	24.5	25.7	26.1	25.1	26.5	24.6	24.1	23.8	24.9	25.6	23.6	26	24.6	25.9	26.6	25.1
18.7	17.6	15.6	16.3	19.1	19.7	19	21	19.9	19	19.6	18.2	18.5	18.3	20.8	20	18.2	16.9	18.8	19.9	18	20.2	17.4	18	21.3	20.9	20.8	20.9	20.6	20.9	20.4	19.3	22	21	20.8	21.6	22	20.3	20.3	19.3	20.7	21.9	21.6	21.5	19.5	19.7	20.9	23.3	20.9	21	22.2	18.8	20.6	19	19.7	20.3	20.7	21.2	20.3	21.6	22.3	20.1	22.2	19.7	20.8	21.1	21.7	20.4	21.6	22.3	21.2	21.7	22.5	21.5	20.1	18.7	19.6	18.8	20.5	20.7	20.1	21.4	21.4	20.9	19	19.6	19.8	21.3	20.8	19	19.1	21.2	20.1	20.9	22.1	22.1	22.5	21.5	21.9	22.6	22.4	20.9	21.9	22.2	20.5	22.3	21.9	22	20.5	22.6	22.1	22.1	21.2	22.4	20.4	21.6	24.3	21.8	23.1	21.3	21.4	21.9	21.7	22.8	23	21.9	22.6	22.2	23.5	22.9	23.8	23.6	24.1	22.6	23.9	22.5	21.9	23.2	23.1	24.2	22.5	24.1	24	25.6	25.1	23.2	23	23.3	24.1	24.9	25.8	24.5	24.5	25.7	26.1	25.1	26.5	24.6	24.1	23.8	24.9	25.6	23.6	26	24.6	25.9	26.6	25.1
15.1	15.5	14	15.2	15.6	15.5	15	16.9	17.5	16.4	16.6	18	16.2	16.4	16.7	17.1	17	15.4	15.5	16.1	16	15.9	15.4	15.5	16.6	17.4	16.5	17.6	18.2	17	16.9	17	16.8	17.3	19	18.3	18.1	16.8	16.8	16.5	16	18.7	17.8	18.3	18.2	17.6	18	17.7	19.8	19.5	19.2	18	17	19.2	16.8	16.2	18.5	18.3	19.1	18.5	17.2	17.4	17.5	16.1	17.5	17.4	17	16.8	19.5	19.6	19.4	19.2	21.3	16.9	16.9	15.9	14.8	15.2	17.8	20.1	19.7	21	16.6	17.7	17.4	20.5	20	19.1	17	16.7	18.9	20	16.2	21	20.7	21.4	18.3	20.7	21.1	18	16	17.7	17.3	16.7	20.3	19.9	18.7	17.6	18.1	18.5	18.4	18	18.8	20.8	18.6	21	22.5	21.4	22	21.5	21.8	21	21.7	20.4	19.3	20.7	22.7	22.7	20.6	21.1	20	22.9	21.1	22.1	19.8	20.4	19.4	22.2	23.9	22.9	24.4	26.1	23.5	25	21.3	21.7	24.4	23.9	24.4	23.9	23.9	24.1	25.1	25.2	25.3	25.7	24.7	21.4	24.8	24.5	25.1	25	23.8	25	25.1	25.4	25.8	25.4
18.7	17.6	15.6	16.3	19.1	19.7	19	21	19.9	19	19.6	18.2	18.5	18.3	20.8	20	18.2	16.9	18.8	19.9	18	20.2	17.4	18	21.3	20.9	20.8	20.9	20.6	20.9	20.4	19.3	22	21	20.8	21.6	22	20.3	20.3	19.3	20.7	21.9	21.6	21.5	19.5	19.7	20.9	23.3	20.9	21	22.2	18.8	20.6	19	19.7	20.3	20.7	21.2	20.3	21.6	22.3	20.1	22.2	19.7	20.8	21.1	21.7	20.4	21.6	22.3	21.2	21.7	22.5	21.5	20.1	18.7	19.6	18.8	20.5	20.7	20.1	21.4	21.4	20.9	19	19.6	19.8	21.3	20.8	19	19.1	21.2	20.1	20.9	22.1	22.1	22.5	21.5	21.9	22.6	22.4	20.9	21.9	22.2	20.5	22.3	21.9	22	20.5	22.6	22.1	22.1	21.2	22.4	20.4	21.6	24.3	21.8	23.1	21.3	21.4	21.9	21.7	22.8	23	21.9	22.6	22.2	23.5	22.9	23.8	23.6	24.1	22.6	23.9	22.5	21.9	23.2	23.1	24.2	22.5	24.1	24	25.6	25.1	23.2	23	23.3	24.1	24.9	25.8	24.5	24.5	25.7	26.1	25.1	26.5	24.6	24.1	23.8	24.9	25.6	23.6	26	24.6	25.9	26.6	25.1
18.2	18.2	18.6	18.9	18.6	18.4	18.6	17.1	18.3	17.5	16.9	18.6	18.9	18.1	19.1	17.5	18.8	21.1	20.8	20.3	22.6	21	22.5	23.4	19.8	21.2	20.4	20.2	21.5	21.4	21.5	20.3	18.3	20.3	21.4	22.6	19.5	17.8	19.3	20.2	19.5	21.8	19	19.5	18.1	16.9	19.7	19.3	19.4	20.2	20.2	19.4	20.7	19.9	19.3	20.3	17.9	21.2	20.7	20.3	20	20.3	21.1	20.1	20.9	22	18.7	18.2	19.5	19.4	18.4	20.6	20.5	20.3	21.5	20.2	18.4	19.8	19.2	20.8	19.3	19	18	18.3	20.4	19.7	21	20.5	22	19.4	18.2	19.3	19.4	19	19	19.6	20.2	21.6	21.9	20.8	20.1	20.8	21.2	20.5	21.3	19.4	22.2	19.5	22	22.7	20.5	22.8	22.2	22.3	21.8	22	21.9	21.7	21.9	23.6	22.6	20.9	22	24.6	23.2	21.5	21.5	22.4	23.2	22.6	22.5	22	22.8	22.9	24.8	24	25.2	25.3	24	23.3	23.7	25.5	24.3	23.8	24.3	25.9	25.4	25.2	24.3	25.3	24.2	24.1	23.6	24.9	25.4	25.5	23.2	24.8	26.5	23.9	25.4	26.3	25.4	24.8	25.9	27.2	26.1	26
21	19.9	19	19.6	18.2	18.5	18.3	20.8	20	18.2	16.9	18.8	19.9	18	20.2	17.4	18	21.3	20.9	20.8	20.9	20.6	20.9	20.4	19.3	22	21	20.8	21.6	22	20.3	20.3	19.3	20.7	21.9	21.6	21.5	19.5	19.7	20.9	23.3	20.9	21	22.2	18.8	20.6	19	19.7	20.3	20.7	21.2	20.3	21.6	22.3	20.1	22.2	19.7	20.8	21.1	21.7	20.4	21.6	22.3	21.2	21.7	22.5	21.5	20.1	18.7	19.6	18.8	20.5	20.7	20.1	21.4	21.4	20.9	19	19.6	19.8	21.3	20.8	19	19.1	21.2	20.1	20.9	22.1	22.1	22.5	21.5	21.9	22.6	22.4	20.9	21.9	22.2	20.5	22.3	21.9	22	20.5	22.6	22.1	22.1	21.2	22.4	20.4	21.6	24.3	21.8	23.1	21.3	21.4	21.9	21.7	22.8	23	21.9	22.6	22.2	23.5	22.9	23.8	23.6	24.1	22.6	23.9	22.5	21.9	23.2	23.1	24.2	22.5	24.1	24	25.6	25.1	23.2	23	23.3	24.1	24.9	25.8	24.5	24.5	25.7	26.1	25.1	26.5	24.6	24.1	23.8	24.9	25.6	23.6	26	24.6	25.9	26.6	25.1	25	24.4	25.9	26.4	27.1	24.9	25.2
20.3	19.6	19.6	21	20.1	21.5	18.9	20.5	21.4	21.6	18.1	18.2	22.8	18.1	18.9	17.4	17.9	18.7	18.9	18.8	18.7	19.2	17.2	17.6	17.6	19	19.1	20.3	18.5	18.7	17.6	20.3	20.9	20.1	23.2	25	21.7	19.5	19.4	23.4	23.9	21	19.3	20	19.1	20.4	21.7	23.2	20.3	21.9	23.8	22.5	21.3	20.9	21.3	24.9	21.1	23.2	22.9	22.1	21.7	22.2	22.7	22.1	25.3	23.8	22.1	19.1	21	22	19.2	23.3	21.9	22.1	20.4	23.6	22.5	21.8	21.6	23.9	20.3	21.4	20.2	19.7	19.8	22.6	21.2	22.9	22.3	23.8	21.2	19.8	20.3	20.2	20.4	21.1	22.5	23.1	20.7	23.6	22.9	22.9	22.3	21.2	20.4	23.1	21.7	24.1	21.2	20.4	23	21	22.6	22.4	25.2	21.5	25.6	27.2	22.6	28.4	23.3	23.8	23.7	23.8	22.7	21.3	23.2	20.7	23.8	25.7	27.2	23	21.3	21.6	26.4	23.5	21.7	27.4	26	24.4	25	25.9	24.3	26.7	24.3	23.2	24.3	26.4	26.3	26.4	24.9	24.2	27.2	23.3	23.9	24.7	24.3	25.3	23.5	24.8	23.2	24.1	27.5	25.3	26.3	24.8	26.3	28.6
21	19.9	19	19.6	18.2	18.5	18.3	20.8	20	18.2	16.9	18.8	19.9	18	20.2	17.4	18	21.3	20.9	20.8	20.9	20.6	20.9	20.4	19.3	22	21	20.8	21.6	22	20.3	20.3	19.3	20.7	21.9	21.6	21.5	19.5	19.7	20.9	23.3	20.9	21	22.2	18.8	20.6	19	19.7	20.3	20.7	21.2	20.3	21.6	22.3	20.1	22.2	19.7	20.8	21.1	21.7	20.4	21.6	22.3	21.2	21.7	22.5	21.5	20.1	18.7	19.6	18.8	20.5	20.7	20.1	21.4	21.4	20.9	19	19.6	19.8	21.3	20.8	19	19.1	21.2	20.1	20.9	22.1	22.1	22.5	21.5	21.9	22.6	22.4	20.9	21.9	22.2	20.5	22.3	21.9	22	20.5	22.6	22.1	22.1	21.2	22.4	20.4	21.6	24.3	21.8	23.1	21.3	21.4	21.9	21.7	22.8	23	21.9	22.6	22.2	23.5	22.9	23.8	23.6	24.1	22.6	23.9	22.5	21.9	23.2	23.1	24.2	22.5	24.1	24	25.6	25.1	23.2	23	23.3	24.1	24.9	25.8	24.5	24.5	25.7	26.1	25.1	26.5	24.6	24.1	23.8	24.9	25.6	23.6	26	24.6	25.9	26.6	25.1	25	24.4	25.9	26.4	27.1	24.9	25.2
21	19.9	19	19.6	18.2	18.5	18.3	20.8	20	18.2	16.9	18.8	19.9	18	20.2	17.4	18	21.3	20.9	20.8	20.9	20.6	20.9	20.4	19.3	22	21	20.8	21.6	22	20.3	20.3	19.3	20.7	21.9	21.6	21.5	19.5	19.7	20.9	23.3	20.9	21	22.2	18.8	20.6	19	19.7	20.3	20.7	21.2	20.3	21.6	22.3	20.1	22.2	19.7	20.8	21.1	21.7	20.4	21.6	22.3	21.2	21.7	22.5	21.5	20.1	18.7	19.6	18.8	20.5	20.7	20.1	21.4	21.4	20.9	19	19.6	19.8	21.3	20.8	19	19.1	21.2	20.1	20.9	22.1	22.1	22.5	21.5	21.9	22.6	22.4	20.9	21.9	22.2	20.5	22.3	21.9	22	20.5	22.6	22.1	22.1	21.2	22.4	20.4	21.6	24.3	21.8	23.1	21.3	21.4	21.9	21.7	22.8	23	21.9	22.6	22.2	23.5	22.9	23.8	23.6	24.1	22.6	23.9	22.5	21.9	23.2	23.1	24.2	22.5	24.1	24	25.6	25.1	23.2	23	23.3	24.1	24.9	25.8	24.5	24.5	25.7	26.1	25.1	26.5	24.6	24.1	23.8	24.9	25.6	23.6	26	24.6	25.9	26.6	25.1	25	24.4	25.9	26.4	27.1	24.9	25.2
20.3	19.6	19.6	21	20.1	21.5	18.9	20.5	21.4	21.6	18.1	18.2	22.8	18.1	18.9	17.4	17.9	18.7	18.9	18.8	18.7	19.2	17.2	17.6	17.6	19	19.1	20.3	18.5	18.7	17.6	20.3	20.9	20.1	23.2	25	21.7	19.5	19.4	23.4	23.9	21	19.3	20	19.1	20.4	21.7	23.2	20.3	21.9	23.8	22.5	21.3	20.9	21.3	24.9	21.1	23.2	22.9	22.1	21.7	22.2	22.7	22.1	25.3	23.8	22.1	19.1	21	22	19.2	23.3	21.9	22.1	20.4	23.6	22.5	21.8	21.6	23.9	20.3	21.4	20.2	19.7	19.8	22.6	21.2	22.9	22.3	23.8	21.2	19.8	20.3	20.2	20.4	21.1	22.5	23.1	20.7	23.6	22.9	22.9	22.3	21.2	20.4	23.1	21.7	24.1	21.2	20.4	23	21	22.6	22.4	25.2	21.5	25.6	27.2	22.6	28.4	23.3	23.8	23.7	23.8	22.7	21.3	23.2	20.7	23.8	25.7	27.2	23	21.3	21.6	26.4	23.5	21.7	27.4	26	24.4	25	25.9	24.3	26.7	24.3	23.2	24.3	26.4	26.3	26.4	24.9	24.2	27.2	23.3	23.9	24.7	24.3	25.3	23.5	24.8	23.2	24.1	27.5	25.3	26.3	24.8	26.3	28.6
18.2	18.2	18.6	18.9	18.6	18.4	18.6	17.1	18.3	17.5	16.9	18.6	18.9	18.1	19.1	17.5	18.8	21.1	20.8	20.3	22.6	21	22.5	23.4	19.8	21.2	20.4	20.2	21.5	21.4	21.5	20.3	18.3	20.3	21.4	22.6	19.5	17.8	19.3	20.2	19.5	21.8	19	19.5	18.1	16.9	19.7	19.3	19.4	20.2	20.2	19.4	20.7	19.9	19.3	20.3	17.9	21.2	20.7	20.3	20	20.3	21.1	20.1	20.9	22	18.7	18.2	19.5	19.4	18.4	20.6	20.5	20.3	21.5	20.2	18.4	19.8	19.2	20.8	19.3	19	18	18.3	20.4	19.7	21	20.5	22	19.4	18.2	19.3	19.4	19	19	19.6	20.2	21.6	21.9	20.8	20.1	20.8	21.2	20.5	21.3	19.4	22.2	19.5	22	22.7	20.5	22.8	22.2	22.3	21.8	22	21.9	21.7	21.9	23.6	22.6	20.9	22	24.6	23.2	21.5	21.5	22.4	23.2	22.6	22.5	22	22.8	22.9	24.8	24	25.2	25.3	24	23.3	23.7	25.5	24.3	23.8	24.3	25.9	25.4	25.2	24.3	25.3	24.2	24.1	23.6	24.9	25.4	25.5	23.2	24.8	26.5	23.9	25.4	26.3	25.4	24.8	25.9	27.2	26.1	26
18.2	18.2	18.6	18.9	18.6	18.4	18.6	17.1	18.3	17.5	16.9	18.6	18.9	18.1	19.1	17.5	18.8	21.1	20.8	20.3	22.6	21	22.5	23.4	19.8	21.2	20.4	20.2	21.5	21.4	21.5	20.3	18.3	20.3	21.4	22.6	19.5	17.8	19.3	20.2	19.5	21.8	19	19.5	18.1	16.9	19.7	19.3	19.4	20.2	20.2	19.4	20.7	19.9	19.3	20.3	17.9	21.2	20.7	20.3	20	20.3	21.1	20.1	20.9	22	18.7	18.2	19.5	19.4	18.4	20.6	20.5	20.3	21.5	20.2	18.4	19.8	19.2	20.8	19.3	19	18	18.3	20.4	19.7	21	20.5	22	19.4	18.2	19.3	19.4	19	19	19.6	20.2	21.6	21.9	20.8	20.1	20.8	21.2	20.5	21.3	19.4	22.2	19.5	22	22.7	20.5	22.8	22.2	22.3	21.8	22	21.9	21.7	21.9	23.6	22.6	20.9	22	24.6	23.2	21.5	21.5	22.4	23.2	22.6	22.5	22	22.8	22.9	24.8	24	25.2	25.3	24	23.3	23.7	25.5	24.3	23.8	24.3	25.9	25.4	25.2	24.3	25.3	24.2	24.1	23.6	24.9	25.4	25.5	23.2	24.8	26.5	23.9	25.4	26.3	25.4	24.8	25.9	27.2	26.1	26
20.3	19.6	19.6	21	20.1	21.5	18.9	20.5	21.4	21.6	18.1	18.2	22.8	18.1	18.9	17.4	17.9	18.7	18.9	18.8	18.7	19.2	17.2	17.6	17.6	19	19.1	20.3	18.5	18.7	17.6	20.3	20.9	20.1	23.2	25	21.7	19.5	19.4	23.4	23.9	21	19.3	20	19.1	20.4	21.7	23.2	20.3	21.9	23.8	22.5	21.3	20.9	21.3	24.9	21.1	23.2	22.9	22.1	21.7	22.2	22.7	22.1	25.3	23.8	22.1	19.1	21	22	19.2	23.3	21.9	22.1	20.4	23.6	22.5	21.8	21.6	23.9	20.3	21.4	20.2	19.7	19.8	22.6	21.2	22.9	22.3	23.8	21.2	19.8	20.3	20.2	20.4	21.1	22.5	23.1	20.7	23.6	22.9	22.9	22.3	21.2	20.4	23.1	21.7	24.1	21.2	20.4	23	21	22.6	22.4	25.2	21.5	25.6	27.2	22.6	28.4	23.3	23.8	23.7	23.8	22.7	21.3	23.2	20.7	23.8	25.7	27.2	23	21.3	21.6	26.4	23.5	21.7	27.4	26	24.4	25	25.9	24.3	26.7	24.3	23.2	24.3	26.4	26.3	26.4	24.9	24.2	27.2	23.3	23.9	24.7	24.3	25.3	23.5	24.8	23.2	24.1	27.5	25.3	26.3	24.8	26.3	28.6
20.3	19.6	19.6	21	20.1	21.5	18.9	20.5	21.4	21.6	18.1	18.2	22.8	18.1	18.9	17.4	17.9	18.7	18.9	18.8	18.7	19.2	17.2	17.6	17.6	19	19.1	20.3	18.5	18.7	17.6	20.3	20.9	20.1	23.2	25	21.7	19.5	19.4	23.4	23.9	21	19.3	20	19.1	20.4	21.7	23.2	20.3	21.9	23.8	22.5	21.3	20.9	21.3	24.9	21.1	23.2	22.9	22.1	21.7	22.2	22.7	22.1	25.3	23.8	22.1	19.1	21	22	19.2	23.3	21.9	22.1	20.4	23.6	22.5	21.8	21.6	23.9	20.3	21.4	20.2	19.7	19.8	22.6	21.2	22.9	22.3	23.8	21.2	19.8	20.3	20.2	20.4	21.1	22.5	23.1	20.7	23.6	22.9	22.9	22.3	21.2	20.4	23.1	21.7	24.1	21.2	20.4	23	21	22.6	22.4	25.2	21.5	25.6	27.2	22.6	28.4	23.3	23.8	23.7	23.8	22.7	21.3	23.2	20.7	23.8	25.7	27.2	23	21.3	21.6	26.4	23.5	21.7	27.4	26	24.4	25	25.9	24.3	26.7	24.3	23.2	24.3	26.4	26.3	26.4	24.9	24.2	27.2	23.3	23.9	24.7	24.3	25.3	23.5	24.8	23.2	24.1	27.5	25.3	26.3	24.8	26.3	28.6
20.3	19.6	19.6	21	20.1	21.5	18.9	20.5	21.4	21.6	18.1	18.2	22.8	18.1	18.9	17.4	17.9	18.7	18.9	18.8	18.7	19.2	17.2	17.6	17.6	19	19.1	20.3	18.5	18.7	17.6	20.3	20.9	20.1	23.2	25	21.7	19.5	19.4	23.4	23.9	21	19.3	20	19.1	20.4	21.7	23.2	20.3	21.9	23.8	22.5	21.3	20.9	21.3	24.9	21.1	23.2	22.9	22.1	21.7	22.2	22.7	22.1	25.3	23.8	22.1	19.1	21	22	19.2	23.3	21.9	22.1	20.4	23.6	22.5	21.8	21.6	23.9	20.3	21.4	20.2	19.7	19.8	22.6	21.2	22.9	22.3	23.8	21.2	19.8	20.3	20.2	20.4	21.1	22.5	23.1	20.7	23.6	22.9	22.9	22.3	21.2	20.4	23.1	21.7	24.1	21.2	20.4	23	21	22.6	22.4	25.2	21.5	25.6	27.2	22.6	28.4	23.3	23.8	23.7	23.8	22.7	21.3	23.2	20.7	23.8	25.7	27.2	23	21.3	21.6	26.4	23.5	21.7	27.4	26	24.4	25	25.9	24.3	26.7	24.3	23.2	24.3	26.4	26.3	26.4	24.9	24.2	27.2	23.3	23.9	24.7	24.3	25.3	23.5	24.8	23.2	24.1	27.5	25.3	26.3	24.8	26.3	28.6
20.3	19.6	19.6	21	20.1	21.5	18.9	20.5	21.4	21.6	18.1	18.2	22.8	18.1	18.9	17.4	17.9	18.7	18.9	18.8	18.7	19.2	17.2	17.6	17.6	19	19.1	20.3	18.5	18.7	17.6	20.3	20.9	20.1	23.2	25	21.7	19.5	19.4	23.4	23.9	21	19.3	20	19.1	20.4	21.7	23.2	20.3	21.9	23.8	22.5	21.3	20.9	21.3	24.9	21.1	23.2	22.9	22.1	21.7	22.2	22.7	22.1	25.3	23.8	22.1	19.1	21	22	19.2	23.3	21.9	22.1	20.4	23.6	22.5	21.8	21.6	23.9	20.3	21.4	20.2	19.7	19.8	22.6	21.2	22.9	22.3	23.8	21.2	19.8	20.3	20.2	20.4	21.1	22.5	23.1	20.7	23.6	22.9	22.9	22.3	21.2	20.4	23.1	21.7	24.1	21.2	20.4	23	21	22.6	22.4	25.2	21.5	25.6	27.2	22.6	28.4	23.3	23.8	23.7	23.8	22.7	21.3	23.2	20.7	23.8	25.7	27.2	23	21.3	21.6	26.4	23.5	21.7	27.4	26	24.4	25	25.9	24.3	26.7	24.3	23.2	24.3	26.4	26.3	26.4	24.9	24.2	27.2	23.3	23.9	24.7	24.3	25.3	23.5	24.8	23.2	24.1	27.5	25.3	26.3	24.8	26.3	28.6
21	19.9	19	19.6	18.2	18.5	18.3	20.8	20	18.2	16.9	18.8	19.9	18	20.2	17.4	18	21.3	20.9	20.8	20.9	20.6	20.9	20.4	19.3	22	21	20.8	21.6	22	20.3	20.3	19.3	20.7	21.9	21.6	21.5	19.5	19.7	20.9	23.3	20.9	21	22.2	18.8	20.6	19	19.7	20.3	20.7	21.2	20.3	21.6	22.3	20.1	22.2	19.7	20.8	21.1	21.7	20.4	21.6	22.3	21.2	21.7	22.5	21.5	20.1	18.7	19.6	18.8	20.5	20.7	20.1	21.4	21.4	20.9	19	19.6	19.8	21.3	20.8	19	19.1	21.2	20.1	20.9	22.1	22.1	22.5	21.5	21.9	22.6	22.4	20.9	21.9	22.2	20.5	22.3	21.9	22	20.5	22.6	22.1	22.1	21.2	22.4	20.4	21.6	24.3	21.8	23.1	21.3	21.4	21.9	21.7	22.8	23	21.9	22.6	22.2	23.5	22.9	23.8	23.6	24.1	22.6	23.9	22.5	21.9	23.2	23.1	24.2	22.5	24.1	24	25.6	25.1	23.2	23	23.3	24.1	24.9	25.8	24.5	24.5	25.7	26.1	25.1	26.5	24.6	24.1	23.8	24.9	25.6	23.6	26	24.6	25.9	26.6	25.1	25	24.4	25.9	26.4	27.1	24.9	25.2
21	19.9	19	19.6	18.2	18.5	18.3	20.8	20	18.2	16.9	18.8	19.9	18	20.2	17.4	18	21.3	20.9	20.8	20.9	20.6	20.9	20.4	19.3	22	21	20.8	21.6	22	20.3	20.3	19.3	20.7	21.9	21.6	21.5	19.5	19.7	20.9	23.3	20.9	21	22.2	18.8	20.6	19	19.7	20.3	20.7	21.2	20.3	21.6	22.3	20.1	22.2	19.7	20.8	21.1	21.7	20.4	21.6	22.3	21.2	21.7	22.5	21.5	20.1	18.7	19.6	18.8	20.5	20.7	20.1	21.4	21.4	20.9	19	19.6	19.8	21.3	20.8	19	19.1	21.2	20.1	20.9	22.1	22.1	22.5	21.5	21.9	22.6	22.4	20.9	21.9	22.2	20.5	22.3	21.9	22	20.5	22.6	22.1	22.1	21.2	22.4	20.4	21.6	24.3	21.8	23.1	21.3	21.4	21.9	21.7	22.8	23	21.9	22.6	22.2	23.5	22.9	23.8	23.6	24.1	22.6	23.9	22.5	21.9	23.2	23.1	24.2	22.5	24.1	24	25.6	25.1	23.2	23	23.3	24.1	24.9	25.8	24.5	24.5	25.7	26.1	25.1	26.5	24.6	24.1	23.8	24.9	25.6	23.6	26	24.6	25.9	26.6	25.1	25	24.4	25.9	26.4	27.1	24.9	25.2
20.3	19.6	19.6	21	20.1	21.5	18.9	20.5	21.4	21.6	18.1	18.2	22.8	18.1	18.9	17.4	17.9	18.7	18.9	18.8	18.7	19.2	17.2	17.6	17.6	19	19.1	20.3	18.5	18.7	17.6	20.3	20.9	20.1	23.2	25	21.7	19.5	19.4	23.4	23.9	21	19.3	20	19.1	20.4	21.7	23.2	20.3	21.9	23.8	22.5	21.3	20.9	21.3	24.9	21.1	23.2	22.9	22.1	21.7	22.2	22.7	22.1	25.3	23.8	22.1	19.1	21	22	19.2	23.3	21.9	22.1	20.4	23.6	22.5	21.8	21.6	23.9	20.3	21.4	20.2	19.7	19.8	22.6	21.2	22.9	22.3	23.8	21.2	19.8	20.3	20.2	20.4	21.1	22.5	23.1	20.7	23.6	22.9	22.9	22.3	21.2	20.4	23.1	21.7	24.1	21.2	20.4	23	21	22.6	22.4	25.2	21.5	25.6	27.2	22.6	28.4	23.3	23.8	23.7	23.8	22.7	21.3	23.2	20.7	23.8	25.7	27.2	23	21.3	21.6	26.4	23.5	21.7	27.4	26	24.4	25	25.9	24.3	26.7	24.3	23.2	24.3	26.4	26.3	26.4	24.9	24.2	27.2	23.3	23.9	24.7	24.3	25.3	23.5	24.8	23.2	24.1	27.5	25.3	26.3	24.8	26.3	28.6
18.2	18.2	18.6	18.9	18.6	18.4	18.6	17.1	18.3	17.5	16.9	18.6	18.9	18.1	19.1	17.5	18.8	21.1	20.8	20.3	22.6	21	22.5	23.4	19.8	21.2	20.4	20.2	21.5	21.4	21.5	20.3	18.3	20.3	21.4	22.6	19.5	17.8	19.3	20.2	19.5	21.8	19	19.5	18.1	16.9	19.7	19.3	19.4	20.2	20.2	19.4	20.7	19.9	19.3	20.3	17.9	21.2	20.7	20.3	20	20.3	21.1	20.1	20.9	22	18.7	18.2	19.5	19.4	18.4	20.6	20.5	20.3	21.5	20.2	18.4	19.8	19.2	20.8	19.3	19	18	18.3	20.4	19.7	21	20.5	22	19.4	18.2	19.3	19.4	19	19	19.6	20.2	21.6	21.9	20.8	20.1	20.8	21.2	20.5	21.3	19.4	22.2	19.5	22	22.7	20.5	22.8	22.2	22.3	21.8	22	21.9	21.7	21.9	23.6	22.6	20.9	22	24.6	23.2	21.5	21.5	22.4	23.2	22.6	22.5	22	22.8	22.9	24.8	24	25.2	25.3	24	23.3	23.7	25.5	24.3	23.8	24.3	25.9	25.4	25.2	24.3	25.3	24.2	24.1	23.6	24.9	25.4	25.5	23.2	24.8	26.5	23.9	25.4	26.3	25.4	24.8	25.9	27.2	26.1	26
18.2	18.2	18.6	18.9	18.6	18.4	18.6	17.1	18.3	17.5	16.9	18.6	18.9	18.1	19.1	17.5	18.8	21.1	20.8	20.3	22.6	21	22.5	23.4	19.8	21.2	20.4	20.2	21.5	21.4	21.5	20.3	18.3	20.3	21.4	22.6	19.5	17.8	19.3	20.2	19.5	21.8	19	19.5	18.1	16.9	19.7	19.3	19.4	20.2	20.2	19.4	20.7	19.9	19.3	20.3	17.9	21.2	20.7	20.3	20	20.3	21.1	20.1	20.9	22	18.7	18.2	19.5	19.4	18.4	20.6	20.5	20.3	21.5	20.2	18.4	19.8	19.2	20.8	19.3	19	18	18.3	20.4	19.7	21	20.5	22	19.4	18.2	19.3	19.4	19	19	19.6	20.2	21.6	21.9	20.8	20.1	20.8	21.2	20.5	21.3	19.4	22.2	19.5	22	22.7	20.5	22.8	22.2	22.3	21.8	22	21.9	21.7	21.9	23.6	22.6	20.9	22	24.6	23.2	21.5	21.5	22.4	23.2	22.6	22.5	22	22.8	22.9	24.8	24	25.2	25.3	24	23.3	23.7	25.5	24.3	23.8	24.3	25.9	25.4	25.2	24.3	25.3	24.2	24.1	23.6	24.9	25.4	25.5	23.2	24.8	26.5	23.9	25.4	26.3	25.4	24.8	25.9	27.2	26.1	26
21	19.9	19	19.6	18.2	18.5	18.3	20.8	20	18.2	16.9	18.8	19.9	18	20.2	17.4	18	21.3	20.9	20.8	20.9	20.6	20.9	20.4	19.3	22	21	20.8	21.6	22	20.3	20.3	19.3	20.7	21.9	21.6	21.5	19.5	19.7	20.9	23.3	20.9	21	22.2	18.8	20.6	19	19.7	20.3	20.7	21.2	20.3	21.6	22.3	20.1	22.2	19.7	20.8	21.1	21.7	20.4	21.6	22.3	21.2	21.7	22.5	21.5	20.1	18.7	19.6	18.8	20.5	20.7	20.1	21.4	21.4	20.9	19	19.6	19.8	21.3	20.8	19	19.1	21.2	20.1	20.9	22.1	22.1	22.5	21.5	21.9	22.6	22.4	20.9	21.9	22.2	20.5	22.3	21.9	22	20.5	22.6	22.1	22.1	21.2	22.4	20.4	21.6	24.3	21.8	23.1	21.3	21.4	21.9	21.7	22.8	23	21.9	22.6	22.2	23.5	22.9	23.8	23.6	24.1	22.6	23.9	22.5	21.9	23.2	23.1	24.2	22.5	24.1	24	25.6	25.1	23.2	23	23.3	24.1	24.9	25.8	24.5	24.5	25.7	26.1	25.1	26.5	24.6	24.1	23.8	24.9	25.6	23.6	26	24.6	25.9	26.6	25.1	25	24.4	25.9	26.4	27.1	24.9	25.2
20.3	19.6	19.6	21	20.1	21.5	18.9	20.5	21.4	21.6	18.1	18.2	22.8	18.1	18.9	17.4	17.9	18.7	18.9	18.8	18.7	19.2	17.2	17.6	17.6	19	19.1	20.3	18.5	18.7	17.6	20.3	20.9	20.1	23.2	25	21.7	19.5	19.4	23.4	23.9	21	19.3	20	19.1	20.4	21.7	23.2	20.3	21.9	23.8	22.5	21.3	20.9	21.3	24.9	21.1	23.2	22.9	22.1	21.7	22.2	22.7	22.1	25.3	23.8	22.1	19.1	21	22	19.2	23.3	21.9	22.1	20.4	23.6	22.5	21.8	21.6	23.9	20.3	21.4	20.2	19.7	19.8	22.6	21.2	22.9	22.3	23.8	21.2	19.8	20.3	20.2	20.4	21.1	22.5	23.1	20.7	23.6	22.9	22.9	22.3	21.2	20.4	23.1	21.7	24.1	21.2	20.4	23	21	22.6	22.4	25.2	21.5	25.6	27.2	22.6	28.4	23.3	23.8	23.7	23.8	22.7	21.3	23.2	20.7	23.8	25.7	27.2	23	21.3	21.6	26.4	23.5	21.7	27.4	26	24.4	25	25.9	24.3	26.7	24.3	23.2	24.3	26.4	26.3	26.4	24.9	24.2	27.2	23.3	23.9	24.7	24.3	25.3	23.5	24.8	23.2	24.1	27.5	25.3	26.3	24.8	26.3	28.6
21	19.9	19	19.6	18.2	18.5	18.3	20.8	20	18.2	16.9	18.8	19.9	18	20.2	17.4	18	21.3	20.9	20.8	20.9	20.6	20.9	20.4	19.3	22	21	20.8	21.6	22	20.3	20.3	19.3	20.7	21.9	21.6	21.5	19.5	19.7	20.9	23.3	20.9	21	22.2	18.8	20.6	19	19.7	20.3	20.7	21.2	20.3	21.6	22.3	20.1	22.2	19.7	20.8	21.1	21.7	20.4	21.6	22.3	21.2	21.7	22.5	21.5	20.1	18.7	19.6	18.8	20.5	20.7	20.1	21.4	21.4	20.9	19	19.6	19.8	21.3	20.8	19	19.1	21.2	20.1	20.9	22.1	22.1	22.5	21.5	21.9	22.6	22.4	20.9	21.9	22.2	20.5	22.3	21.9	22	20.5	22.6	22.1	22.1	21.2	22.4	20.4	21.6	24.3	21.8	23.1	21.3	21.4	21.9	21.7	22.8	23	21.9	22.6	22.2	23.5	22.9	23.8	23.6	24.1	22.6	23.9	22.5	21.9	23.2	23.1	24.2	22.5	24.1	24	25.6	25.1	23.2	23	23.3	24.1	24.9	25.8	24.5	24.5	25.7	26.1	25.1	26.5	24.6	24.1	23.8	24.9	25.6	23.6	26	24.6	25.9	26.6	25.1	25	24.4	25.9	26.4	27.1	24.9	25.2
21	19.9	19	19.6	18.2	18.5	18.3	20.8	20	18.2	16.9	18.8	19.9	18	20.2	17.4	18	21.3	20.9	20.8	20.9	20.6	20.9	20.4	19.3	22	21	20.8	21.6	22	20.3	20.3	19.3	20.7	21.9	21.6	21.5	19.5	19.7	20.9	23.3	20.9	21	22.2	18.8	20.6	19	19.7	20.3	20.7	21.2	20.3	21.6	22.3	20.1	22.2	19.7	20.8	21.1	21.7	20.4	21.6	22.3	21.2	21.7	22.5	21.5	20.1	18.7	19.6	18.8	20.5	20.7	20.1	21.4	21.4	20.9	19	19.6	19.8	21.3	20.8	19	19.1	21.2	20.1	20.9	22.1	22.1	22.5	21.5	21.9	22.6	22.4	20.9	21.9	22.2	20.5	22.3	21.9	22	20.5	22.6	22.1	22.1	21.2	22.4	20.4	21.6	24.3	21.8	23.1	21.3	21.4	21.9	21.7	22.8	23	21.9	22.6	22.2	23.5	22.9	23.8	23.6	24.1	22.6	23.9	22.5	21.9	23.2	23.1	24.2	22.5	24.1	24	25.6	25.1	23.2	23	23.3	24.1	24.9	25.8	24.5	24.5	25.7	26.1	25.1	26.5	24.6	24.1	23.8	24.9	25.6	23.6	26	24.6	25.9	26.6	25.1	25	24.4	25.9	26.4	27.1	24.9	25.2
21	19.9	19	19.6	18.2	18.5	18.3	20.8	20	18.2	16.9	18.8	19.9	18	20.2	17.4	18	21.3	20.9	20.8	20.9	20.6	20.9	20.4	19.3	22	21	20.8	21.6	22	20.3	20.3	19.3	20.7	21.9	21.6	21.5	19.5	19.7	20.9	23.3	20.9	21	22.2	18.8	20.6	19	19.7	20.3	20.7	21.2	20.3	21.6	22.3	20.1	22.2	19.7	20.8	21.1	21.7	20.4	21.6	22.3	21.2	21.7	22.5	21.5	20.1	18.7	19.6	18.8	20.5	20.7	20.1	21.4	21.4	20.9	19	19.6	19.8	21.3	20.8	19	19.1	21.2	20.1	20.9	22.1	22.1	22.5	21.5	21.9	22.6	22.4	20.9	21.9	22.2	20.5	22.3	21.9	22	20.5	22.6	22.1	22.1	21.2	22.4	20.4	21.6	24.3	21.8	23.1	21.3	21.4	21.9	21.7	22.8	23	21.9	22.6	22.2	23.5	22.9	23.8	23.6	24.1	22.6	23.9	22.5	21.9	23.2	23.1	24.2	22.5	24.1	24	25.6	25.1	23.2	23	23.3	24.1	24.9	25.8	24.5	24.5	25.7	26.1	25.1	26.5	24.6	24.1	23.8	24.9	25.6	23.6	26	24.6	25.9	26.6	25.1	25	24.4	25.9	26.4	27.1	24.9	25.2
20.3	19.6	19.6	21	20.1	21.5	18.9	20.5	21.4	21.6	18.1	18.2	22.8	18.1	18.9	17.4	17.9	18.7	18.9	18.8	18.7	19.2	17.2	17.6	17.6	19	19.1	20.3	18.5	18.7	17.6	20.3	20.9	20.1	23.2	25	21.7	19.5	19.4	23.4	23.9	21	19.3	20	19.1	20.4	21.7	23.2	20.3	21.9	23.8	22.5	21.3	20.9	21.3	24.9	21.1	23.2	22.9	22.1	21.7	22.2	22.7	22.1	25.3	23.8	22.1	19.1	21	22	19.2	23.3	21.9	22.1	20.4	23.6	22.5	21.8	21.6	23.9	20.3	21.4	20.2	19.7	19.8	22.6	21.2	22.9	22.3	23.8	21.2	19.8	20.3	20.2	20.4	21.1	22.5	23.1	20.7	23.6	22.9	22.9	22.3	21.2	20.4	23.1	21.7	24.1	21.2	20.4	23	21	22.6	22.4	25.2	21.5	25.6	27.2	22.6	28.4	23.3	23.8	23.7	23.8	22.7	21.3	23.2	20.7	23.8	25.7	27.2	23	21.3	21.6	26.4	23.5	21.7	27.4	26	24.4	25	25.9	24.3	26.7	24.3	23.2	24.3	26.4	26.3	26.4	24.9	24.2	27.2	23.3	23.9	24.7	24.3	25.3	23.5	24.8	23.2	24.1	27.5	25.3	26.3	24.8	26.3	28.6
21	19.9	19	19.6	18.2	18.5	18.3	20.8	20	18.2	16.9	18.8	19.9	18	20.2	17.4	18	21.3	20.9	20.8	20.9	20.6	20.9	20.4	19.3	22	21	20.8	21.6	22	20.3	20.3	19.3	20.7	21.9	21.6	21.5	19.5	19.7	20.9	23.3	20.9	21	22.2	18.8	20.6	19	19.7	20.3	20.7	21.2	20.3	21.6	22.3	20.1	22.2	19.7	20.8	21.1	21.7	20.4	21.6	22.3	21.2	21.7	22.5	21.5	20.1	18.7	19.6	18.8	20.5	20.7	20.1	21.4	21.4	20.9	19	19.6	19.8	21.3	20.8	19	19.1	21.2	20.1	20.9	22.1	22.1	22.5	21.5	21.9	22.6	22.4	20.9	21.9	22.2	20.5	22.3	21.9	22	20.5	22.6	22.1	22.1	21.2	22.4	20.4	21.6	24.3	21.8	23.1	21.3	21.4	21.9	21.7	22.8	23	21.9	22.6	22.2	23.5	22.9	23.8	23.6	24.1	22.6	23.9	22.5	21.9	23.2	23.1	24.2	22.5	24.1	24	25.6	25.1	23.2	23	23.3	24.1	24.9	25.8	24.5	24.5	25.7	26.1	25.1	26.5	24.6	24.1	23.8	24.9	25.6	23.6	26	24.6	25.9	26.6	25.1	25	24.4	25.9	26.4	27.1	24.9	25.2
20.3	19.6	19.6	21	20.1	21.5	18.9	20.5	21.4	21.6	18.1	18.2	22.8	18.1	18.9	17.4	17.9	18.7	18.9	18.8	18.7	19.2	17.2	17.6	17.6	19	19.1	20.3	18.5	18.7	17.6	20.3	20.9	20.1	23.2	25	21.7	19.5	19.4	23.4	23.9	21	19.3	20	19.1	20.4	21.7	23.2	20.3	21.9	23.8	22.5	21.3	20.9	21.3	24.9	21.1	23.2	22.9	22.1	21.7	22.2	22.7	22.1	25.3	23.8	22.1	19.1	21	22	19.2	23.3	21.9	22.1	20.4	23.6	22.5	21.8	21.6	23.9	20.3	21.4	20.2	19.7	19.8	22.6	21.2	22.9	22.3	23.8	21.2	19.8	20.3	20.2	20.4	21.1	22.5	23.1	20.7	23.6	22.9	22.9	22.3	21.2	20.4	23.1	21.7	24.1	21.2	20.4	23	21	22.6	22.4	25.2	21.5	25.6	27.2	22.6	28.4	23.3	23.8	23.7	23.8	22.7	21.3	23.2	20.7	23.8	25.7	27.2	23	21.3	21.6	26.4	23.5	21.7	27.4	26	24.4	25	25.9	24.3	26.7	24.3	23.2	24.3	26.4	26.3	26.4	24.9	24.2	27.2	23.3	23.9	24.7	24.3	25.3	23.5	24.8	23.2	24.1	27.5	25.3	26.3	24.8	26.3	28.6
16.9	17.5	16.4	16.6	18	16.2	16.4	16.7	17.1	17	15.4	15.5	16.1	16	15.9	15.4	15.5	16.6	17.4	16.5	17.6	18.2	17	16.9	17	16.8	17.3	19	18.3	18.1	16.8	16.8	16.5	16	18.7	17.8	18.3	18.2	17.6	18	17.7	19.8	19.5	19.2	18	17	19.2	16.8	16.2	18.5	18.3	19.1	18.5	17.2	17.4	17.5	16.1	17.5	17.4	17	16.8	19.5	19.6	19.4	19.2	21.3	16.9	16.9	15.9	14.8	15.2	17.8	20.1	19.7	21	16.6	17.7	17.4	20.5	20	19.1	17	16.7	18.9	20	16.2	21	20.7	21.4	18.3	20.7	21.1	18	16	17.7	17.3	16.7	20.3	19.9	18.7	17.6	18.1	18.5	18.4	18	18.8	20.8	18.6	21	22.5	21.4	22	21.5	21.8	21	21.7	20.4	19.3	20.7	22.7	22.7	20.6	21.1	20	22.9	21.1	22.1	19.8	20.4	19.4	22.2	23.9	22.9	24.4	26.1	23.5	25	21.3	21.7	24.4	23.9	24.4	23.9	23.9	24.1	25.1	25.2	25.3	25.7	24.7	21.4	24.8	24.5	25.1	25	23.8	25	25.1	25.4	25.8	25.4	26.6	26.1	24.9	25.5	26.2	26.7	25.4
16.9	17.5	16.4	16.6	18	16.2	16.4	16.7	17.1	17	15.4	15.5	16.1	16	15.9	15.4	15.5	16.6	17.4	16.5	17.6	18.2	17	16.9	17	16.8	17.3	19	18.3	18.1	16.8	16.8	16.5	16	18.7	17.8	18.3	18.2	17.6	18	17.7	19.8	19.5	19.2	18	17	19.2	16.8	16.2	18.5	18.3	19.1	18.5	17.2	17.4	17.5	16.1	17.5	17.4	17	16.8	19.5	19.6	19.4	19.2	21.3	16.9	16.9	15.9	14.8	15.2	17.8	20.1	19.7	21	16.6	17.7	17.4	20.5	20	19.1	17	16.7	18.9	20	16.2	21	20.7	21.4	18.3	20.7	21.1	18	16	17.7	17.3	16.7	20.3	19.9	18.7	17.6	18.1	18.5	18.4	18	18.8	20.8	18.6	21	22.5	21.4	22	21.5	21.8	21	21.7	20.4	19.3	20.7	22.7	22.7	20.6	21.1	20	22.9	21.1	22.1	19.8	20.4	19.4	22.2	23.9	22.9	24.4	26.1	23.5	25	21.3	21.7	24.4	23.9	24.4	23.9	23.9	24.1	25.1	25.2	25.3	25.7	24.7	21.4	24.8	24.5	25.1	25	23.8	25	25.1	25.4	25.8	25.4	26.6	26.1	24.9	25.5	26.2	26.7	25.4
19.2	21.5	19.1	19	19.6	21.4	18	19.5	17.7	18.1	19.2	19.9	19.8	19.6	19.5	19	19.2	19	19.3	19.3	19.2	19.1	20	19.3	19.2	20.1	19.1	22.4	23.2	21.6	20	18.5	21.1	21.8	22	20.3	20.2	19.4	20.1	21.2	21.1	19.6	22	21.2	20.7	19.9	20.1	21.1	23.6	18.8	22.5	23.3	22.9	21.7	20.4	20.1	22.3	22.2	21.6	21.7	20.2	19.3	18.4	19.2	21.5	21.9	21.5	21.7	22.6	22.1	21.6	20.7	21.7	21.8	21.4	20.5	22.2	21.4	22.4	21.2	20.4	21.7	21.4	20.6	21.4	21.9	23.5	22.8	22.4	23.3	23	22.5	22.9	20.5	20.5	23.9	23.7	22.7	23.3	22.4	24.1	20.7	22.2	20.7	23.7	22.3	21.8	23.9	23.1	24.4	24.8	22.5	24.3	22.3	24.1	24.6	24.3	25.9	24.5	24.7	23.2	25.2	24.2	24.8	22.4	23.2	23.6	24.1	24.2	24.2	27.5	26.7	24.5	25.8	25.8	23.9	25.9	24.8	24.9	24.5	24.6	26.8	26.2	26.5	24.8	25.3	26.7	26	25.1	25	25.6	25.2	24.2	25.4	27.8	26.4	26.3	27.2	25.9	25	26.5	26.7	27.2	27.9	27	26.3	27.5	27.9
20.8	20	18.2	16.9	18.8	19.9	18	20.2	17.4	18	21.3	20.9	20.8	20.9	20.6	20.9	20.4	19.3	22	21	20.8	21.6	22	20.3	20.3	19.3	20.7	21.9	21.6	21.5	19.5	19.7	20.9	23.3	20.9	21	22.2	18.8	20.6	19	19.7	20.3	20.7	21.2	20.3	21.6	22.3	20.1	22.2	19.7	20.8	21.1	21.7	20.4	21.6	22.3	21.2	21.7	22.5	21.5	20.1	18.7	19.6	18.8	20.5	20.7	20.1	21.4	21.4	20.9	19	19.6	19.8	21.3	20.8	19	19.1	21.2	20.1	20.9	22.1	22.1	22.5	21.5	21.9	22.6	22.4	20.9	21.9	22.2	20.5	22.3	21.9	22	20.5	22.6	22.1	22.1	21.2	22.4	20.4	21.6	24.3	21.8	23.1	21.3	21.4	21.9	21.7	22.8	23	21.9	22.6	22.2	23.5	22.9	23.8	23.6	24.1	22.6	23.9	22.5	21.9	23.2	23.1	24.2	22.5	24.1	24	25.6	25.1	23.2	23	23.3	24.1	24.9	25.8	24.5	24.5	25.7	26.1	25.1	26.5	24.6	24.1	23.8	24.9	25.6	23.6	26	24.6	25.9	26.6	25.1	25	24.4	25.9	26.4	27.1	24.9	25.2	25.1	27.1	26.4	25.5	26.5	26.3	26.3
20.8	20	18.2	16.9	18.8	19.9	18	20.2	17.4	18	21.3	20.9	20.8	20.9	20.6	20.9	20.4	19.3	22	21	20.8	21.6	22	20.3	20.3	19.3	20.7	21.9	21.6	21.5	19.5	19.7	20.9	23.3	20.9	21	22.2	18.8	20.6	19	19.7	20.3	20.7	21.2	20.3	21.6	22.3	20.1	22.2	19.7	20.8	21.1	21.7	20.4	21.6	22.3	21.2	21.7	22.5	21.5	20.1	18.7	19.6	18.8	20.5	20.7	20.1	21.4	21.4	20.9	19	19.6	19.8	21.3	20.8	19	19.1	21.2	20.1	20.9	22.1	22.1	22.5	21.5	21.9	22.6	22.4	20.9	21.9	22.2	20.5	22.3	21.9	22	20.5	22.6	22.1	22.1	21.2	22.4	20.4	21.6	24.3	21.8	23.1	21.3	21.4	21.9	21.7	22.8	23	21.9	22.6	22.2	23.5	22.9	23.8	23.6	24.1	22.6	23.9	22.5	21.9	23.2	23.1	24.2	22.5	24.1	24	25.6	25.1	23.2	23	23.3	24.1	24.9	25.8	24.5	24.5	25.7	26.1	25.1	26.5	24.6	24.1	23.8	24.9	25.6	23.6	26	24.6	25.9	26.6	25.1	25	24.4	25.9	26.4	27.1	24.9	25.2	25.1	27.1	26.4	25.5	26.5	26.3	26.3
20.5	21.4	21.6	18.1	18.2	22.8	18.1	18.9	17.4	17.9	18.7	18.9	18.8	18.7	19.2	17.2	17.6	17.6	19	19.1	20.3	18.5	18.7	17.6	20.3	20.9	20.1	23.2	25	21.7	19.5	19.4	23.4	23.9	21	19.3	20	19.1	20.4	21.7	23.2	20.3	21.9	23.8	22.5	21.3	20.9	21.3	24.9	21.1	23.2	22.9	22.1	21.7	22.2	22.7	22.1	25.3	23.8	22.1	19.1	21	22	19.2	23.3	21.9	22.1	20.4	23.6	22.5	21.8	21.6	23.9	20.3	21.4	20.2	19.7	19.8	22.6	21.2	22.9	22.3	23.8	21.2	19.8	20.3	20.2	20.4	21.1	22.5	23.1	20.7	23.6	22.9	22.9	22.3	21.2	20.4	23.1	21.7	24.1	21.2	20.4	23	21	22.6	22.4	25.2	21.5	25.6	27.2	22.6	28.4	23.3	23.8	23.7	23.8	22.7	21.3	23.2	20.7	23.8	25.7	27.2	23	21.3	21.6	26.4	23.5	21.7	27.4	26	24.4	25	25.9	24.3	26.7	24.3	23.2	24.3	26.4	26.3	26.4	24.9	24.2	27.2	23.3	23.9	24.7	24.3	25.3	23.5	24.8	23.2	24.1	27.5	25.3	26.3	24.8	26.3	28.6	27.1	26.3	24.8	28.3	27.3	29.2	28.5
20.8	20	18.2	16.9	18.8	19.9	18	20.2	17.4	18	21.3	20.9	20.8	20.9	20.6	20.9	20.4	19.3	22	21	20.8	21.6	22	20.3	20.3	19.3	20.7	21.9	21.6	21.5	19.5	19.7	20.9	23.3	20.9	21	22.2	18.8	20.6	19	19.7	20.3	20.7	21.2	20.3	21.6	22.3	20.1	22.2	19.7	20.8	21.1	21.7	20.4	21.6	22.3	21.2	21.7	22.5	21.5	20.1	18.7	19.6	18.8	20.5	20.7	20.1	21.4	21.4	20.9	19	19.6	19.8	21.3	20.8	19	19.1	21.2	20.1	20.9	22.1	22.1	22.5	21.5	21.9	22.6	22.4	20.9	21.9	22.2	20.5	22.3	21.9	22	20.5	22.6	22.1	22.1	21.2	22.4	20.4	21.6	24.3	21.8	23.1	21.3	21.4	21.9	21.7	22.8	23	21.9	22.6	22.2	23.5	22.9	23.8	23.6	24.1	22.6	23.9	22.5	21.9	23.2	23.1	24.2	22.5	24.1	24	25.6	25.1	23.2	23	23.3	24.1	24.9	25.8	24.5	24.5	25.7	26.1	25.1	26.5	24.6	24.1	23.8	24.9	25.6	23.6	26	24.6	25.9	26.6	25.1	25	24.4	25.9	26.4	27.1	24.9	25.2	25.1	27.1	26.4	25.5	26.5	26.3	26.3
20.5	21.4	21.6	18.1	18.2	22.8	18.1	18.9	17.4	17.9	18.7	18.9	18.8	18.7	19.2	17.2	17.6	17.6	19	19.1	20.3	18.5	18.7	17.6	20.3	20.9	20.1	23.2	25	21.7	19.5	19.4	23.4	23.9	21	19.3	20	19.1	20.4	21.7	23.2	20.3	21.9	23.8	22.5	21.3	20.9	21.3	24.9	21.1	23.2	22.9	22.1	21.7	22.2	22.7	22.1	25.3	23.8	22.1	19.1	21	22	19.2	23.3	21.9	22.1	20.4	23.6	22.5	21.8	21.6	23.9	20.3	21.4	20.2	19.7	19.8	22.6	21.2	22.9	22.3	23.8	21.2	19.8	20.3	20.2	20.4	21.1	22.5	23.1	20.7	23.6	22.9	22.9	22.3	21.2	20.4	23.1	21.7	24.1	21.2	20.4	23	21	22.6	22.4	25.2	21.5	25.6	27.2	22.6	28.4	23.3	23.8	23.7	23.8	22.7	21.3	23.2	20.7	23.8	25.7	27.2	23	21.3	21.6	26.4	23.5	21.7	27.4	26	24.4	25	25.9	24.3	26.7	24.3	23.2	24.3	26.4	26.3	26.4	24.9	24.2	27.2	23.3	23.9	24.7	24.3	25.3	23.5	24.8	23.2	24.1	27.5	25.3	26.3	24.8	26.3	28.6	27.1	26.3	24.8	28.3	27.3	29.2	28.5
20.5	21.4	21.6	18.1	18.2	22.8	18.1	18.9	17.4	17.9	18.7	18.9	18.8	18.7	19.2	17.2	17.6	17.6	19	19.1	20.3	18.5	18.7	17.6	20.3	20.9	20.1	23.2	25	21.7	19.5	19.4	23.4	23.9	21	19.3	20	19.1	20.4	21.7	23.2	20.3	21.9	23.8	22.5	21.3	20.9	21.3	24.9	21.1	23.2	22.9	22.1	21.7	22.2	22.7	22.1	25.3	23.8	22.1	19.1	21	22	19.2	23.3	21.9	22.1	20.4	23.6	22.5	21.8	21.6	23.9	20.3	21.4	20.2	19.7	19.8	22.6	21.2	22.9	22.3	23.8	21.2	19.8	20.3	20.2	20.4	21.1	22.5	23.1	20.7	23.6	22.9	22.9	22.3	21.2	20.4	23.1	21.7	24.1	21.2	20.4	23	21	22.6	22.4	25.2	21.5	25.6	27.2	22.6	28.4	23.3	23.8	23.7	23.8	22.7	21.3	23.2	20.7	23.8	25.7	27.2	23	21.3	21.6	26.4	23.5	21.7	27.4	26	24.4	25	25.9	24.3	26.7	24.3	23.2	24.3	26.4	26.3	26.4	24.9	24.2	27.2	23.3	23.9	24.7	24.3	25.3	23.5	24.8	23.2	24.1	27.5	25.3	26.3	24.8	26.3	28.6	27.1	26.3	24.8	28.3	27.3	29.2	28.5
20.8	20	18.2	16.9	18.8	19.9	18	20.2	17.4	18	21.3	20.9	20.8	20.9	20.6	20.9	20.4	19.3	22	21	20.8	21.6	22	20.3	20.3	19.3	20.7	21.9	21.6	21.5	19.5	19.7	20.9	23.3	20.9	21	22.2	18.8	20.6	19	19.7	20.3	20.7	21.2	20.3	21.6	22.3	20.1	22.2	19.7	20.8	21.1	21.7	20.4	21.6	22.3	21.2	21.7	22.5	21.5	20.1	18.7	19.6	18.8	20.5	20.7	20.1	21.4	21.4	20.9	19	19.6	19.8	21.3	20.8	19	19.1	21.2	20.1	20.9	22.1	22.1	22.5	21.5	21.9	22.6	22.4	20.9	21.9	22.2	20.5	22.3	21.9	22	20.5	22.6	22.1	22.1	21.2	22.4	20.4	21.6	24.3	21.8	23.1	21.3	21.4	21.9	21.7	22.8	23	21.9	22.6	22.2	23.5	22.9	23.8	23.6	24.1	22.6	23.9	22.5	21.9	23.2	23.1	24.2	22.5	24.1	24	25.6	25.1	23.2	23	23.3	24.1	24.9	25.8	24.5	24.5	25.7	26.1	25.1	26.5	24.6	24.1	23.8	24.9	25.6	23.6	26	24.6	25.9	26.6	25.1	25	24.4	25.9	26.4	27.1	24.9	25.2	25.1	27.1	26.4	25.5	26.5	26.3	26.3
20.5	21.4	21.6	18.1	18.2	22.8	18.1	18.9	17.4	17.9	18.7	18.9	18.8	18.7	19.2	17.2	17.6	17.6	19	19.1	20.3	18.5	18.7	17.6	20.3	20.9	20.1	23.2	25	21.7	19.5	19.4	23.4	23.9	21	19.3	20	19.1	20.4	21.7	23.2	20.3	21.9	23.8	22.5	21.3	20.9	21.3	24.9	21.1	23.2	22.9	22.1	21.7	22.2	22.7	22.1	25.3	23.8	22.1	19.1	21	22	19.2	23.3	21.9	22.1	20.4	23.6	22.5	21.8	21.6	23.9	20.3	21.4	20.2	19.7	19.8	22.6	21.2	22.9	22.3	23.8	21.2	19.8	20.3	20.2	20.4	21.1	22.5	23.1	20.7	23.6	22.9	22.9	22.3	21.2	20.4	23.1	21.7	24.1	21.2	20.4	23	21	22.6	22.4	25.2	21.5	25.6	27.2	22.6	28.4	23.3	23.8	23.7	23.8	22.7	21.3	23.2	20.7	23.8	25.7	27.2	23	21.3	21.6	26.4	23.5	21.7	27.4	26	24.4	25	25.9	24.3	26.7	24.3	23.2	24.3	26.4	26.3	26.4	24.9	24.2	27.2	23.3	23.9	24.7	24.3	25.3	23.5	24.8	23.2	24.1	27.5	25.3	26.3	24.8	26.3	28.6	27.1	26.3	24.8	28.3	27.3	29.2	28.5
19.2	21.5	19.1	19	19.6	21.4	18	19.5	17.7	18.1	19.2	19.9	19.8	19.6	19.5	19	19.2	19	19.3	19.3	19.2	19.1	20	19.3	19.2	20.1	19.1	22.4	23.2	21.6	20	18.5	21.1	21.8	22	20.3	20.2	19.4	20.1	21.2	21.1	19.6	22	21.2	20.7	19.9	20.1	21.1	23.6	18.8	22.5	23.3	22.9	21.7	20.4	20.1	22.3	22.2	21.6	21.7	20.2	19.3	18.4	19.2	21.5	21.9	21.5	21.7	22.6	22.1	21.6	20.7	21.7	21.8	21.4	20.5	22.2	21.4	22.4	21.2	20.4	21.7	21.4	20.6	21.4	21.9	23.5	22.8	22.4	23.3	23	22.5	22.9	20.5	20.5	23.9	23.7	22.7	23.3	22.4	24.1	20.7	22.2	20.7	23.7	22.3	21.8	23.9	23.1	24.4	24.8	22.5	24.3	22.3	24.1	24.6	24.3	25.9	24.5	24.7	23.2	25.2	24.2	24.8	22.4	23.2	23.6	24.1	24.2	24.2	27.5	26.7	24.5	25.8	25.8	23.9	25.9	24.8	24.9	24.5	24.6	26.8	26.2	26.5	24.8	25.3	26.7	26	25.1	25	25.6	25.2	24.2	25.4	27.8	26.4	26.3	27.2	25.9	25	26.5	26.7	27.2	27.9	27	26.3	27.5	27.9
20.5	21.4	21.6	18.1	18.2	22.8	18.1	18.9	17.4	17.9	18.7	18.9	18.8	18.7	19.2	17.2	17.6	17.6	19	19.1	20.3	18.5	18.7	17.6	20.3	20.9	20.1	23.2	25	21.7	19.5	19.4	23.4	23.9	21	19.3	20	19.1	20.4	21.7	23.2	20.3	21.9	23.8	22.5	21.3	20.9	21.3	24.9	21.1	23.2	22.9	22.1	21.7	22.2	22.7	22.1	25.3	23.8	22.1	19.1	21	22	19.2	23.3	21.9	22.1	20.4	23.6	22.5	21.8	21.6	23.9	20.3	21.4	20.2	19.7	19.8	22.6	21.2	22.9	22.3	23.8	21.2	19.8	20.3	20.2	20.4	21.1	22.5	23.1	20.7	23.6	22.9	22.9	22.3	21.2	20.4	23.1	21.7	24.1	21.2	20.4	23	21	22.6	22.4	25.2	21.5	25.6	27.2	22.6	28.4	23.3	23.8	23.7	23.8	22.7	21.3	23.2	20.7	23.8	25.7	27.2	23	21.3	21.6	26.4	23.5	21.7	27.4	26	24.4	25	25.9	24.3	26.7	24.3	23.2	24.3	26.4	26.3	26.4	24.9	24.2	27.2	23.3	23.9	24.7	24.3	25.3	23.5	24.8	23.2	24.1	27.5	25.3	26.3	24.8	26.3	28.6	27.1	26.3	24.8	28.3	27.3	29.2	28.5
20.8	20	18.2	16.9	18.8	19.9	18	20.2	17.4	18	21.3	20.9	20.8	20.9	20.6	20.9	20.4	19.3	22	21	20.8	21.6	22	20.3	20.3	19.3	20.7	21.9	21.6	21.5	19.5	19.7	20.9	23.3	20.9	21	22.2	18.8	20.6	19	19.7	20.3	20.7	21.2	20.3	21.6	22.3	20.1	22.2	19.7	20.8	21.1	21.7	20.4	21.6	22.3	21.2	21.7	22.5	21.5	20.1	18.7	19.6	18.8	20.5	20.7	20.1	21.4	21.4	20.9	19	19.6	19.8	21.3	20.8	19	19.1	21.2	20.1	20.9	22.1	22.1	22.5	21.5	21.9	22.6	22.4	20.9	21.9	22.2	20.5	22.3	21.9	22	20.5	22.6	22.1	22.1	21.2	22.4	20.4	21.6	24.3	21.8	23.1	21.3	21.4	21.9	21.7	22.8	23	21.9	22.6	22.2	23.5	22.9	23.8	23.6	24.1	22.6	23.9	22.5	21.9	23.2	23.1	24.2	22.5	24.1	24	25.6	25.1	23.2	23	23.3	24.1	24.9	25.8	24.5	24.5	25.7	26.1	25.1	26.5	24.6	24.1	23.8	24.9	25.6	23.6	26	24.6	25.9	26.6	25.1	25	24.4	25.9	26.4	27.1	24.9	25.2	25.1	27.1	26.4	25.5	26.5	26.3	26.3
20.2	17.4	18	21.3	20.9	20.8	20.9	20.6	20.9	20.4	19.3	22	21	20.8	21.6	22	20.3	20.3	19.3	20.7	21.9	21.6	21.5	19.5	19.7	20.9	23.3	20.9	21	22.2	18.8	20.6	19	19.7	20.3	20.7	21.2	20.3	21.6	22.3	20.1	22.2	19.7	20.8	21.1	21.7	20.4	21.6	22.3	21.2	21.7	22.5	21.5	20.1	18.7	19.6	18.8	20.5	20.7	20.1	21.4	21.4	20.9	19	19.6	19.8	21.3	20.8	19	19.1	21.2	20.1	20.9	22.1	22.1	22.5	21.5	21.9	22.6	22.4	20.9	21.9	22.2	20.5	22.3	21.9	22	20.5	22.6	22.1	22.1	21.2	22.4	20.4	21.6	24.3	21.8	23.1	21.3	21.4	21.9	21.7	22.8	23	21.9	22.6	22.2	23.5	22.9	23.8	23.6	24.1	22.6	23.9	22.5	21.9	23.2	23.1	24.2	22.5	24.1	24	25.6	25.1	23.2	23	23.3	24.1	24.9	25.8	24.5	24.5	25.7	26.1	25.1	26.5	24.6	24.1	23.8	24.9	25.6	23.6	26	24.6	25.9	26.6	25.1	25	24.4	25.9	26.4	27.1	24.9	25.2	25.1	27.1	26.4	25.5	26.5	26.3	26.3	27.5	26.4	27	24.7	25.8	25.7	27
20.2	17.4	18	21.3	20.9	20.8	20.9	20.6	20.9	20.4	19.3	22	21	20.8	21.6	22	20.3	20.3	19.3	20.7	21.9	21.6	21.5	19.5	19.7	20.9	23.3	20.9	21	22.2	18.8	20.6	19	19.7	20.3	20.7	21.2	20.3	21.6	22.3	20.1	22.2	19.7	20.8	21.1	21.7	20.4	21.6	22.3	21.2	21.7	22.5	21.5	20.1	18.7	19.6	18.8	20.5	20.7	20.1	21.4	21.4	20.9	19	19.6	19.8	21.3	20.8	19	19.1	21.2	20.1	20.9	22.1	22.1	22.5	21.5	21.9	22.6	22.4	20.9	21.9	22.2	20.5	22.3	21.9	22	20.5	22.6	22.1	22.1	21.2	22.4	20.4	21.6	24.3	21.8	23.1	21.3	21.4	21.9	21.7	22.8	23	21.9	22.6	22.2	23.5	22.9	23.8	23.6	24.1	22.6	23.9	22.5	21.9	23.2	23.1	24.2	22.5	24.1	24	25.6	25.1	23.2	23	23.3	24.1	24.9	25.8	24.5	24.5	25.7	26.1	25.1	26.5	24.6	24.1	23.8	24.9	25.6	23.6	26	24.6	25.9	26.6	25.1	25	24.4	25.9	26.4	27.1	24.9	25.2	25.1	27.1	26.4	25.5	26.5	26.3	26.3	27.5	26.4	27	24.7	25.8	25.7	27
18.9	17.4	17.9	18.7	18.9	18.8	18.7	19.2	17.2	17.6	17.6	19	19.1	20.3	18.5	18.7	17.6	20.3	20.9	20.1	23.2	25	21.7	19.5	19.4	23.4	23.9	21	19.3	20	19.1	20.4	21.7	23.2	20.3	21.9	23.8	22.5	21.3	20.9	21.3	24.9	21.1	23.2	22.9	22.1	21.7	22.2	22.7	22.1	25.3	23.8	22.1	19.1	21	22	19.2	23.3	21.9	22.1	20.4	23.6	22.5	21.8	21.6	23.9	20.3	21.4	20.2	19.7	19.8	22.6	21.2	22.9	22.3	23.8	21.2	19.8	20.3	20.2	20.4	21.1	22.5	23.1	20.7	23.6	22.9	22.9	22.3	21.2	20.4	23.1	21.7	24.1	21.2	20.4	23	21	22.6	22.4	25.2	21.5	25.6	27.2	22.6	28.4	23.3	23.8	23.7	23.8	22.7	21.3	23.2	20.7	23.8	25.7	27.2	23	21.3	21.6	26.4	23.5	21.7	27.4	26	24.4	25	25.9	24.3	26.7	24.3	23.2	24.3	26.4	26.3	26.4	24.9	24.2	27.2	23.3	23.9	24.7	24.3	25.3	23.5	24.8	23.2	24.1	27.5	25.3	26.3	24.8	26.3	28.6	27.1	26.3	24.8	28.3	27.3	29.2	28.5	24.6	24.5	24.1	23.9	25.8	24	24.9
18.9	17.4	17.9	18.7	18.9	18.8	18.7	19.2	17.2	17.6	17.6	19	19.1	20.3	18.5	18.7	17.6	20.3	20.9	20.1	23.2	25	21.7	19.5	19.4	23.4	23.9	21	19.3	20	19.1	20.4	21.7	23.2	20.3	21.9	23.8	22.5	21.3	20.9	21.3	24.9	21.1	23.2	22.9	22.1	21.7	22.2	22.7	22.1	25.3	23.8	22.1	19.1	21	22	19.2	23.3	21.9	22.1	20.4	23.6	22.5	21.8	21.6	23.9	20.3	21.4	20.2	19.7	19.8	22.6	21.2	22.9	22.3	23.8	21.2	19.8	20.3	20.2	20.4	21.1	22.5	23.1	20.7	23.6	22.9	22.9	22.3	21.2	20.4	23.1	21.7	24.1	21.2	20.4	23	21	22.6	22.4	25.2	21.5	25.6	27.2	22.6	28.4	23.3	23.8	23.7	23.8	22.7	21.3	23.2	20.7	23.8	25.7	27.2	23	21.3	21.6	26.4	23.5	21.7	27.4	26	24.4	25	25.9	24.3	26.7	24.3	23.2	24.3	26.4	26.3	26.4	24.9	24.2	27.2	23.3	23.9	24.7	24.3	25.3	23.5	24.8	23.2	24.1	27.5	25.3	26.3	24.8	26.3	28.6	27.1	26.3	24.8	28.3	27.3	29.2	28.5	24.6	24.5	24.1	23.9	25.8	24	24.9
19.1	17.5	18.8	21.1	20.8	20.3	22.6	21	22.5	23.4	19.8	21.2	20.4	20.2	21.5	21.4	21.5	20.3	18.3	20.3	21.4	22.6	19.5	17.8	19.3	20.2	19.5	21.8	19	19.5	18.1	16.9	19.7	19.3	19.4	20.2	20.2	19.4	20.7	19.9	19.3	20.3	17.9	21.2	20.7	20.3	20	20.3	21.1	20.1	20.9	22	18.7	18.2	19.5	19.4	18.4	20.6	20.5	20.3	21.5	20.2	18.4	19.8	19.2	20.8	19.3	19	18	18.3	20.4	19.7	21	20.5	22	19.4	18.2	19.3	19.4	19	19	19.6	20.2	21.6	21.9	20.8	20.1	20.8	21.2	20.5	21.3	19.4	22.2	19.5	22	22.7	20.5	22.8	22.2	22.3	21.8	22	21.9	21.7	21.9	23.6	22.6	20.9	22	24.6	23.2	21.5	21.5	22.4	23.2	22.6	22.5	22	22.8	22.9	24.8	24	25.2	25.3	24	23.3	23.7	25.5	24.3	23.8	24.3	25.9	25.4	25.2	24.3	25.3	24.2	24.1	23.6	24.9	25.4	25.5	23.2	24.8	26.5	23.9	25.4	26.3	25.4	24.8	25.9	27.2	26.1	26	25	26.7	26.6	25.7	26.1	25.6	32.9	27.8	25.6	26.1	24.7	23.6	24.6	26
19.1	17.5	18.8	21.1	20.8	20.3	22.6	21	22.5	23.4	19.8	21.2	20.4	20.2	21.5	21.4	21.5	20.3	18.3	20.3	21.4	22.6	19.5	17.8	19.3	20.2	19.5	21.8	19	19.5	18.1	16.9	19.7	19.3	19.4	20.2	20.2	19.4	20.7	19.9	19.3	20.3	17.9	21.2	20.7	20.3	20	20.3	21.1	20.1	20.9	22	18.7	18.2	19.5	19.4	18.4	20.6	20.5	20.3	21.5	20.2	18.4	19.8	19.2	20.8	19.3	19	18	18.3	20.4	19.7	21	20.5	22	19.4	18.2	19.3	19.4	19	19	19.6	20.2	21.6	21.9	20.8	20.1	20.8	21.2	20.5	21.3	19.4	22.2	19.5	22	22.7	20.5	22.8	22.2	22.3	21.8	22	21.9	21.7	21.9	23.6	22.6	20.9	22	24.6	23.2	21.5	21.5	22.4	23.2	22.6	22.5	22	22.8	22.9	24.8	24	25.2	25.3	24	23.3	23.7	25.5	24.3	23.8	24.3	25.9	25.4	25.2	24.3	25.3	24.2	24.1	23.6	24.9	25.4	25.5	23.2	24.8	26.5	23.9	25.4	26.3	25.4	24.8	25.9	27.2	26.1	26	25	26.7	26.6	25.7	26.1	25.6	32.9	27.8	25.6	26.1	24.7	23.6	24.6	26
20.2	17.4	18	21.3	20.9	20.8	20.9	20.6	20.9	20.4	19.3	22	21	20.8	21.6	22	20.3	20.3	19.3	20.7	21.9	21.6	21.5	19.5	19.7	20.9	23.3	20.9	21	22.2	18.8	20.6	19	19.7	20.3	20.7	21.2	20.3	21.6	22.3	20.1	22.2	19.7	20.8	21.1	21.7	20.4	21.6	22.3	21.2	21.7	22.5	21.5	20.1	18.7	19.6	18.8	20.5	20.7	20.1	21.4	21.4	20.9	19	19.6	19.8	21.3	20.8	19	19.1	21.2	20.1	20.9	22.1	22.1	22.5	21.5	21.9	22.6	22.4	20.9	21.9	22.2	20.5	22.3	21.9	22	20.5	22.6	22.1	22.1	21.2	22.4	20.4	21.6	24.3	21.8	23.1	21.3	21.4	21.9	21.7	22.8	23	21.9	22.6	22.2	23.5	22.9	23.8	23.6	24.1	22.6	23.9	22.5	21.9	23.2	23.1	24.2	22.5	24.1	24	25.6	25.1	23.2	23	23.3	24.1	24.9	25.8	24.5	24.5	25.7	26.1	25.1	26.5	24.6	24.1	23.8	24.9	25.6	23.6	26	24.6	25.9	26.6	25.1	25	24.4	25.9	26.4	27.1	24.9	25.2	25.1	27.1	26.4	25.5	26.5	26.3	26.3	27.5	26.4	27	24.7	25.8	25.7	27
20.2	17.4	18	21.3	20.9	20.8	20.9	20.6	20.9	20.4	19.3	22	21	20.8	21.6	22	20.3	20.3	19.3	20.7	21.9	21.6	21.5	19.5	19.7	20.9	23.3	20.9	21	22.2	18.8	20.6	19	19.7	20.3	20.7	21.2	20.3	21.6	22.3	20.1	22.2	19.7	20.8	21.1	21.7	20.4	21.6	22.3	21.2	21.7	22.5	21.5	20.1	18.7	19.6	18.8	20.5	20.7	20.1	21.4	21.4	20.9	19	19.6	19.8	21.3	20.8	19	19.1	21.2	20.1	20.9	22.1	22.1	22.5	21.5	21.9	22.6	22.4	20.9	21.9	22.2	20.5	22.3	21.9	22	20.5	22.6	22.1	22.1	21.2	22.4	20.4	21.6	24.3	21.8	23.1	21.3	21.4	21.9	21.7	22.8	23	21.9	22.6	22.2	23.5	22.9	23.8	23.6	24.1	22.6	23.9	22.5	21.9	23.2	23.1	24.2	22.5	24.1	24	25.6	25.1	23.2	23	23.3	24.1	24.9	25.8	24.5	24.5	25.7	26.1	25.1	26.5	24.6	24.1	23.8	24.9	25.6	23.6	26	24.6	25.9	26.6	25.1	25	24.4	25.9	26.4	27.1	24.9	25.2	25.1	27.1	26.4	25.5	26.5	26.3	26.3	27.5	26.4	27	24.7	25.8	25.7	27
19.1	17.5	18.8	21.1	20.8	20.3	22.6	21	22.5	23.4	19.8	21.2	20.4	20.2	21.5	21.4	21.5	20.3	18.3	20.3	21.4	22.6	19.5	17.8	19.3	20.2	19.5	21.8	19	19.5	18.1	16.9	19.7	19.3	19.4	20.2	20.2	19.4	20.7	19.9	19.3	20.3	17.9	21.2	20.7	20.3	20	20.3	21.1	20.1	20.9	22	18.7	18.2	19.5	19.4	18.4	20.6	20.5	20.3	21.5	20.2	18.4	19.8	19.2	20.8	19.3	19	18	18.3	20.4	19.7	21	20.5	22	19.4	18.2	19.3	19.4	19	19	19.6	20.2	21.6	21.9	20.8	20.1	20.8	21.2	20.5	21.3	19.4	22.2	19.5	22	22.7	20.5	22.8	22.2	22.3	21.8	22	21.9	21.7	21.9	23.6	22.6	20.9	22	24.6	23.2	21.5	21.5	22.4	23.2	22.6	22.5	22	22.8	22.9	24.8	24	25.2	25.3	24	23.3	23.7	25.5	24.3	23.8	24.3	25.9	25.4	25.2	24.3	25.3	24.2	24.1	23.6	24.9	25.4	25.5	23.2	24.8	26.5	23.9	25.4	26.3	25.4	24.8	25.9	27.2	26.1	26	25	26.7	26.6	25.7	26.1	25.6	32.9	27.8	25.6	26.1	24.7	23.6	24.6	26
18.9	17.4	17.9	18.7	18.9	18.8	18.7	19.2	17.2	17.6	17.6	19	19.1	20.3	18.5	18.7	17.6	20.3	20.9	20.1	23.2	25	21.7	19.5	19.4	23.4	23.9	21	19.3	20	19.1	20.4	21.7	23.2	20.3	21.9	23.8	22.5	21.3	20.9	21.3	24.9	21.1	23.2	22.9	22.1	21.7	22.2	22.7	22.1	25.3	23.8	22.1	19.1	21	22	19.2	23.3	21.9	22.1	20.4	23.6	22.5	21.8	21.6	23.9	20.3	21.4	20.2	19.7	19.8	22.6	21.2	22.9	22.3	23.8	21.2	19.8	20.3	20.2	20.4	21.1	22.5	23.1	20.7	23.6	22.9	22.9	22.3	21.2	20.4	23.1	21.7	24.1	21.2	20.4	23	21	22.6	22.4	25.2	21.5	25.6	27.2	22.6	28.4	23.3	23.8	23.7	23.8	22.7	21.3	23.2	20.7	23.8	25.7	27.2	23	21.3	21.6	26.4	23.5	21.7	27.4	26	24.4	25	25.9	24.3	26.7	24.3	23.2	24.3	26.4	26.3	26.4	24.9	24.2	27.2	23.3	23.9	24.7	24.3	25.3	23.5	24.8	23.2	24.1	27.5	25.3	26.3	24.8	26.3	28.6	27.1	26.3	24.8	28.3	27.3	29.2	28.5	24.6	24.5	24.1	23.9	25.8	24	24.9
19.1	17.5	18.8	21.1	20.8	20.3	22.6	21	22.5	23.4	19.8	21.2	20.4	20.2	21.5	21.4	21.5	20.3	18.3	20.3	21.4	22.6	19.5	17.8	19.3	20.2	19.5	21.8	19	19.5	18.1	16.9	19.7	19.3	19.4	20.2	20.2	19.4	20.7	19.9	19.3	20.3	17.9	21.2	20.7	20.3	20	20.3	21.1	20.1	20.9	22	18.7	18.2	19.5	19.4	18.4	20.6	20.5	20.3	21.5	20.2	18.4	19.8	19.2	20.8	19.3	19	18	18.3	20.4	19.7	21	20.5	22	19.4	18.2	19.3	19.4	19	19	19.6	20.2	21.6	21.9	20.8	20.1	20.8	21.2	20.5	21.3	19.4	22.2	19.5	22	22.7	20.5	22.8	22.2	22.3	21.8	22	21.9	21.7	21.9	23.6	22.6	20.9	22	24.6	23.2	21.5	21.5	22.4	23.2	22.6	22.5	22	22.8	22.9	24.8	24	25.2	25.3	24	23.3	23.7	25.5	24.3	23.8	24.3	25.9	25.4	25.2	24.3	25.3	24.2	24.1	23.6	24.9	25.4	25.5	23.2	24.8	26.5	23.9	25.4	26.3	25.4	24.8	25.9	27.2	26.1	26	25	26.7	26.6	25.7	26.1	25.6	32.9	27.8	25.6	26.1	24.7	23.6	24.6	26
20.2	17.4	18	21.3	20.9	20.8	20.9	20.6	20.9	20.4	19.3	22	21	20.8	21.6	22	20.3	20.3	19.3	20.7	21.9	21.6	21.5	19.5	19.7	20.9	23.3	20.9	21	22.2	18.8	20.6	19	19.7	20.3	20.7	21.2	20.3	21.6	22.3	20.1	22.2	19.7	20.8	21.1	21.7	20.4	21.6	22.3	21.2	21.7	22.5	21.5	20.1	18.7	19.6	18.8	20.5	20.7	20.1	21.4	21.4	20.9	19	19.6	19.8	21.3	20.8	19	19.1	21.2	20.1	20.9	22.1	22.1	22.5	21.5	21.9	22.6	22.4	20.9	21.9	22.2	20.5	22.3	21.9	22	20.5	22.6	22.1	22.1	21.2	22.4	20.4	21.6	24.3	21.8	23.1	21.3	21.4	21.9	21.7	22.8	23	21.9	22.6	22.2	23.5	22.9	23.8	23.6	24.1	22.6	23.9	22.5	21.9	23.2	23.1	24.2	22.5	24.1	24	25.6	25.1	23.2	23	23.3	24.1	24.9	25.8	24.5	24.5	25.7	26.1	25.1	26.5	24.6	24.1	23.8	24.9	25.6	23.6	26	24.6	25.9	26.6	25.1	25	24.4	25.9	26.4	27.1	24.9	25.2	25.1	27.1	26.4	25.5	26.5	26.3	26.3	27.5	26.4	27	24.7	25.8	25.7	27
19.5	17.7	18.1	19.2	19.9	19.8	19.6	19.5	19	19.2	19	19.3	19.3	19.2	19.1	20	19.3	19.2	20.1	19.1	22.4	23.2	21.6	20	18.5	21.1	21.8	22	20.3	20.2	19.4	20.1	21.2	21.1	19.6	22	21.2	20.7	19.9	20.1	21.1	23.6	18.8	22.5	23.3	22.9	21.7	20.4	20.1	22.3	22.2	21.6	21.7	20.2	19.3	18.4	19.2	21.5	21.9	21.5	21.7	22.6	22.1	21.6	20.7	21.7	21.8	21.4	20.5	22.2	21.4	22.4	21.2	20.4	21.7	21.4	20.6	21.4	21.9	23.5	22.8	22.4	23.3	23	22.5	22.9	20.5	20.5	23.9	23.7	22.7	23.3	22.4	24.1	20.7	22.2	20.7	23.7	22.3	21.8	23.9	23.1	24.4	24.8	22.5	24.3	22.3	24.1	24.6	24.3	25.9	24.5	24.7	23.2	25.2	24.2	24.8	22.4	23.2	23.6	24.1	24.2	24.2	27.5	26.7	24.5	25.8	25.8	23.9	25.9	24.8	24.9	24.5	24.6	26.8	26.2	26.5	24.8	25.3	26.7	26	25.1	25	25.6	25.2	24.2	25.4	27.8	26.4	26.3	27.2	25.9	25	26.5	26.7	27.2	27.9	27	26.3	27.5	27.9	28.5	28.1	27.1	25.9	26.4	26.4	26.5
18.9	17.4	17.9	18.7	18.9	18.8	18.7	19.2	17.2	17.6	17.6	19	19.1	20.3	18.5	18.7	17.6	20.3	20.9	20.1	23.2	25	21.7	19.5	19.4	23.4	23.9	21	19.3	20	19.1	20.4	21.7	23.2	20.3	21.9	23.8	22.5	21.3	20.9	21.3	24.9	21.1	23.2	22.9	22.1	21.7	22.2	22.7	22.1	25.3	23.8	22.1	19.1	21	22	19.2	23.3	21.9	22.1	20.4	23.6	22.5	21.8	21.6	23.9	20.3	21.4	20.2	19.7	19.8	22.6	21.2	22.9	22.3	23.8	21.2	19.8	20.3	20.2	20.4	21.1	22.5	23.1	20.7	23.6	22.9	22.9	22.3	21.2	20.4	23.1	21.7	24.1	21.2	20.4	23	21	22.6	22.4	25.2	21.5	25.6	27.2	22.6	28.4	23.3	23.8	23.7	23.8	22.7	21.3	23.2	20.7	23.8	25.7	27.2	23	21.3	21.6	26.4	23.5	21.7	27.4	26	24.4	25	25.9	24.3	26.7	24.3	23.2	24.3	26.4	26.3	26.4	24.9	24.2	27.2	23.3	23.9	24.7	24.3	25.3	23.5	24.8	23.2	24.1	27.5	25.3	26.3	24.8	26.3	28.6	27.1	26.3	24.8	28.3	27.3	29.2	28.5	24.6	24.5	24.1	23.9	25.8	24	24.9
18.9	17.4	17.9	18.7	18.9	18.8	18.7	19.2	17.2	17.6	17.6	19	19.1	20.3	18.5	18.7	17.6	20.3	20.9	20.1	23.2	25	21.7	19.5	19.4	23.4	23.9	21	19.3	20	19.1	20.4	21.7	23.2	20.3	21.9	23.8	22.5	21.3	20.9	21.3	24.9	21.1	23.2	22.9	22.1	21.7	22.2	22.7	22.1	25.3	23.8	22.1	19.1	21	22	19.2	23.3	21.9	22.1	20.4	23.6	22.5	21.8	21.6	23.9	20.3	21.4	20.2	19.7	19.8	22.6	21.2	22.9	22.3	23.8	21.2	19.8	20.3	20.2	20.4	21.1	22.5	23.1	20.7	23.6	22.9	22.9	22.3	21.2	20.4	23.1	21.7	24.1	21.2	20.4	23	21	22.6	22.4	25.2	21.5	25.6	27.2	22.6	28.4	23.3	23.8	23.7	23.8	22.7	21.3	23.2	20.7	23.8	25.7	27.2	23	21.3	21.6	26.4	23.5	21.7	27.4	26	24.4	25	25.9	24.3	26.7	24.3	23.2	24.3	26.4	26.3	26.4	24.9	24.2	27.2	23.3	23.9	24.7	24.3	25.3	23.5	24.8	23.2	24.1	27.5	25.3	26.3	24.8	26.3	28.6	27.1	26.3	24.8	28.3	27.3	29.2	28.5	24.6	24.5	24.1	23.9	25.8	24	24.9
20.2	17.4	18	21.3	20.9	20.8	20.9	20.6	20.9	20.4	19.3	22	21	20.8	21.6	22	20.3	20.3	19.3	20.7	21.9	21.6	21.5	19.5	19.7	20.9	23.3	20.9	21	22.2	18.8	20.6	19	19.7	20.3	20.7	21.2	20.3	21.6	22.3	20.1	22.2	19.7	20.8	21.1	21.7	20.4	21.6	22.3	21.2	21.7	22.5	21.5	20.1	18.7	19.6	18.8	20.5	20.7	20.1	21.4	21.4	20.9	19	19.6	19.8	21.3	20.8	19	19.1	21.2	20.1	20.9	22.1	22.1	22.5	21.5	21.9	22.6	22.4	20.9	21.9	22.2	20.5	22.3	21.9	22	20.5	22.6	22.1	22.1	21.2	22.4	20.4	21.6	24.3	21.8	23.1	21.3	21.4	21.9	21.7	22.8	23	21.9	22.6	22.2	23.5	22.9	23.8	23.6	24.1	22.6	23.9	22.5	21.9	23.2	23.1	24.2	22.5	24.1	24	25.6	25.1	23.2	23	23.3	24.1	24.9	25.8	24.5	24.5	25.7	26.1	25.1	26.5	24.6	24.1	23.8	24.9	25.6	23.6	26	24.6	25.9	26.6	25.1	25	24.4	25.9	26.4	27.1	24.9	25.2	25.1	27.1	26.4	25.5	26.5	26.3	26.3	27.5	26.4	27	24.7	25.8	25.7	27
18.9	17.4	17.9	18.7	18.9	18.8	18.7	19.2	17.2	17.6	17.6	19	19.1	20.3	18.5	18.7	17.6	20.3	20.9	20.1	23.2	25	21.7	19.5	19.4	23.4	23.9	21	19.3	20	19.1	20.4	21.7	23.2	20.3	21.9	23.8	22.5	21.3	20.9	21.3	24.9	21.1	23.2	22.9	22.1	21.7	22.2	22.7	22.1	25.3	23.8	22.1	19.1	21	22	19.2	23.3	21.9	22.1	20.4	23.6	22.5	21.8	21.6	23.9	20.3	21.4	20.2	19.7	19.8	22.6	21.2	22.9	22.3	23.8	21.2	19.8	20.3	20.2	20.4	21.1	22.5	23.1	20.7	23.6	22.9	22.9	22.3	21.2	20.4	23.1	21.7	24.1	21.2	20.4	23	21	22.6	22.4	25.2	21.5	25.6	27.2	22.6	28.4	23.3	23.8	23.7	23.8	22.7	21.3	23.2	20.7	23.8	25.7	27.2	23	21.3	21.6	26.4	23.5	21.7	27.4	26	24.4	25	25.9	24.3	26.7	24.3	23.2	24.3	26.4	26.3	26.4	24.9	24.2	27.2	23.3	23.9	24.7	24.3	25.3	23.5	24.8	23.2	24.1	27.5	25.3	26.3	24.8	26.3	28.6	27.1	26.3	24.8	28.3	27.3	29.2	28.5	24.6	24.5	24.1	23.9	25.8	24	24.9
18.9	17.4	17.9	18.7	18.9	18.8	18.7	19.2	17.2	17.6	17.6	19	19.1	20.3	18.5	18.7	17.6	20.3	20.9	20.1	23.2	25	21.7	19.5	19.4	23.4	23.9	21	19.3	20	19.1	20.4	21.7	23.2	20.3	21.9	23.8	22.5	21.3	20.9	21.3	24.9	21.1	23.2	22.9	22.1	21.7	22.2	22.7	22.1	25.3	23.8	22.1	19.1	21	22	19.2	23.3	21.9	22.1	20.4	23.6	22.5	21.8	21.6	23.9	20.3	21.4	20.2	19.7	19.8	22.6	21.2	22.9	22.3	23.8	21.2	19.8	20.3	20.2	20.4	21.1	22.5	23.1	20.7	23.6	22.9	22.9	22.3	21.2	20.4	23.1	21.7	24.1	21.2	20.4	23	21	22.6	22.4	25.2	21.5	25.6	27.2	22.6	28.4	23.3	23.8	23.7	23.8	22.7	21.3	23.2	20.7	23.8	25.7	27.2	23	21.3	21.6	26.4	23.5	21.7	27.4	26	24.4	25	25.9	24.3	26.7	24.3	23.2	24.3	26.4	26.3	26.4	24.9	24.2	27.2	23.3	23.9	24.7	24.3	25.3	23.5	24.8	23.2	24.1	27.5	25.3	26.3	24.8	26.3	28.6	27.1	26.3	24.8	28.3	27.3	29.2	28.5	24.6	24.5	24.1	23.9	25.8	24	24.9
15.9	15.4	15.5	16.6	17.4	16.5	17.6	18.2	17	16.9	17	16.8	17.3	19	18.3	18.1	16.8	16.8	16.5	16	18.7	17.8	18.3	18.2	17.6	18	17.7	19.8	19.5	19.2	18	17	19.2	16.8	16.2	18.5	18.3	19.1	18.5	17.2	17.4	17.5	16.1	17.5	17.4	17	16.8	19.5	19.6	19.4	19.2	21.3	16.9	16.9	15.9	14.8	15.2	17.8	20.1	19.7	21	16.6	17.7	17.4	20.5	20	19.1	17	16.7	18.9	20	16.2	21	20.7	21.4	18.3	20.7	21.1	18	16	17.7	17.3	16.7	20.3	19.9	18.7	17.6	18.1	18.5	18.4	18	18.8	20.8	18.6	21	22.5	21.4	22	21.5	21.8	21	21.7	20.4	19.3	20.7	22.7	22.7	20.6	21.1	20	22.9	21.1	22.1	19.8	20.4	19.4	22.2	23.9	22.9	24.4	26.1	23.5	25	21.3	21.7	24.4	23.9	24.4	23.9	23.9	24.1	25.1	25.2	25.3	25.7	24.7	21.4	24.8	24.5	25.1	25	23.8	25	25.1	25.4	25.8	25.4	26.6	26.1	24.9	25.5	26.2	26.7	25.4	23.9	26.2	26.3	24.6	24.2	25.6	26.6	27.4	26.8	25.7	25.7	23.2	24.8	26.5
18.9	17.4	17.9	18.7	18.9	18.8	18.7	19.2	17.2	17.6	17.6	19	19.1	20.3	18.5	18.7	17.6	20.3	20.9	20.1	23.2	25	21.7	19.5	19.4	23.4	23.9	21	19.3	20	19.1	20.4	21.7	23.2	20.3	21.9	23.8	22.5	21.3	20.9	21.3	24.9	21.1	23.2	22.9	22.1	21.7	22.2	22.7	22.1	25.3	23.8	22.1	19.1	21	22	19.2	23.3	21.9	22.1	20.4	23.6	22.5	21.8	21.6	23.9	20.3	21.4	20.2	19.7	19.8	22.6	21.2	22.9	22.3	23.8	21.2	19.8	20.3	20.2	20.4	21.1	22.5	23.1	20.7	23.6	22.9	22.9	22.3	21.2	20.4	23.1	21.7	24.1	21.2	20.4	23	21	22.6	22.4	25.2	21.5	25.6	27.2	22.6	28.4	23.3	23.8	23.7	23.8	22.7	21.3	23.2	20.7	23.8	25.7	27.2	23	21.3	21.6	26.4	23.5	21.7	27.4	26	24.4	25	25.9	24.3	26.7	24.3	23.2	24.3	26.4	26.3	26.4	24.9	24.2	27.2	23.3	23.9	24.7	24.3	25.3	23.5	24.8	23.2	24.1	27.5	25.3	26.3	24.8	26.3	28.6	27.1	26.3	24.8	28.3	27.3	29.2	28.5	24.6	24.5	24.1	23.9	25.8	24	24.9
15.9	15.4	15.5	16.6	17.4	16.5	17.6	18.2	17	16.9	17	16.8	17.3	19	18.3	18.1	16.8	16.8	16.5	16	18.7	17.8	18.3	18.2	17.6	18	17.7	19.8	19.5	19.2	18	17	19.2	16.8	16.2	18.5	18.3	19.1	18.5	17.2	17.4	17.5	16.1	17.5	17.4	17	16.8	19.5	19.6	19.4	19.2	21.3	16.9	16.9	15.9	14.8	15.2	17.8	20.1	19.7	21	16.6	17.7	17.4	20.5	20	19.1	17	16.7	18.9	20	16.2	21	20.7	21.4	18.3	20.7	21.1	18	16	17.7	17.3	16.7	20.3	19.9	18.7	17.6	18.1	18.5	18.4	18	18.8	20.8	18.6	21	22.5	21.4	22	21.5	21.8	21	21.7	20.4	19.3	20.7	22.7	22.7	20.6	21.1	20	22.9	21.1	22.1	19.8	20.4	19.4	22.2	23.9	22.9	24.4	26.1	23.5	25	21.3	21.7	24.4	23.9	24.4	23.9	23.9	24.1	25.1	25.2	25.3	25.7	24.7	21.4	24.8	24.5	25.1	25	23.8	25	25.1	25.4	25.8	25.4	26.6	26.1	24.9	25.5	26.2	26.7	25.4	23.9	26.2	26.3	24.6	24.2	25.6	26.6	27.4	26.8	25.7	25.7	23.2	24.8	26.5
20.2	17.9	17.4	20.4	20	19.6	21.8	25.7	23.8	21.1	23.2	20.6	20.5	20.2	22.4	22.6	23.4	18.9	17.8	22	20.9	20.5	19.7	18.5	17.7	21.5	19.4	21.9	18.7	20.2	17.9	18.4	19.5	19	22.7	20.1	19.9	19.8	20.8	18.9	18.8	19.3	17.3	21.3	18.3	19.1	19.3	22.1	21.7	20.4	22.4	22.3	17.5	16.7	17.1	17.9	15.5	19.6	20.8	18	19.5	19.5	19.4	19.6	20.3	21.1	18.5	18.2	17.4	18	17.9	18	20.3	20.3	21.1	19.3	19	20.3	20.6	16.6	18.3	16.9	18.7	21.5	23.9	20.1	18.9	18.7	19.4	19.3	20	19.6	20.6	19.1	21.7	22	20.9	21	20.2	22.3	22.3	24.7	22.1	22	22.2	23.5	22.9	22	22.1	20.7	22.9	22.1	21.1	22.5	19.9	22.3	23.4	23.9	26.4	24.2	24.8	25.7	28.4	24	24.6	22.9	24.4	24.4	23.2	23.4	25	24	25.1	25.6	23	25.6	22.4	24.3	24.3	25.1	25.9	24.6	23.9	23.8	24.5	22.2	24.2	25.8	26.2	27.4	25.8	26.8	25.9	26.8	25.2	26.3	26.8	25.5	25.5	25.8	26.5	26	25.2	26.5	24.7	22.5	25.1	26.3
19.5	19	19.2	19	19.3	19.3	19.2	19.1	20	19.3	19.2	20.1	19.1	22.4	23.2	21.6	20	18.5	21.1	21.8	22	20.3	20.2	19.4	20.1	21.2	21.1	19.6	22	21.2	20.7	19.9	20.1	21.1	23.6	18.8	22.5	23.3	22.9	21.7	20.4	20.1	22.3	22.2	21.6	21.7	20.2	19.3	18.4	19.2	21.5	21.9	21.5	21.7	22.6	22.1	21.6	20.7	21.7	21.8	21.4	20.5	22.2	21.4	22.4	21.2	20.4	21.7	21.4	20.6	21.4	21.9	23.5	22.8	22.4	23.3	23	22.5	22.9	20.5	20.5	23.9	23.7	22.7	23.3	22.4	24.1	20.7	22.2	20.7	23.7	22.3	21.8	23.9	23.1	24.4	24.8	22.5	24.3	22.3	24.1	24.6	24.3	25.9	24.5	24.7	23.2	25.2	24.2	24.8	22.4	23.2	23.6	24.1	24.2	24.2	27.5	26.7	24.5	25.8	25.8	23.9	25.9	24.8	24.9	24.5	24.6	26.8	26.2	26.5	24.8	25.3	26.7	26	25.1	25	25.6	25.2	24.2	25.4	27.8	26.4	26.3	27.2	25.9	25	26.5	26.7	27.2	27.9	27	26.3	27.5	27.9	28.5	28.1	27.1	25.9	26.4	26.4	26.5	26.6	26.8	27.7	26.8	26.2	26.3	26.7
20.6	20.9	20.4	19.3	22	21	20.8	21.6	22	20.3	20.3	19.3	20.7	21.9	21.6	21.5	19.5	19.7	20.9	23.3	20.9	21	22.2	18.8	20.6	19	19.7	20.3	20.7	21.2	20.3	21.6	22.3	20.1	22.2	19.7	20.8	21.1	21.7	20.4	21.6	22.3	21.2	21.7	22.5	21.5	20.1	18.7	19.6	18.8	20.5	20.7	20.1	21.4	21.4	20.9	19	19.6	19.8	21.3	20.8	19	19.1	21.2	20.1	20.9	22.1	22.1	22.5	21.5	21.9	22.6	22.4	20.9	21.9	22.2	20.5	22.3	21.9	22	20.5	22.6	22.1	22.1	21.2	22.4	20.4	21.6	24.3	21.8	23.1	21.3	21.4	21.9	21.7	22.8	23	21.9	22.6	22.2	23.5	22.9	23.8	23.6	24.1	22.6	23.9	22.5	21.9	23.2	23.1	24.2	22.5	24.1	24	25.6	25.1	23.2	23	23.3	24.1	24.9	25.8	24.5	24.5	25.7	26.1	25.1	26.5	24.6	24.1	23.8	24.9	25.6	23.6	26	24.6	25.9	26.6	25.1	25	24.4	25.9	26.4	27.1	24.9	25.2	25.1	27.1	26.4	25.5	26.5	26.3	26.3	27.5	26.4	27	24.7	25.8	25.7	27	27.2	26.9	26.1	26.5	26.8	26.7	26.9
20.6	20.9	20.4	19.3	22	21	20.8	21.6	22	20.3	20.3	19.3	20.7	21.9	21.6	21.5	19.5	19.7	20.9	23.3	20.9	21	22.2	18.8	20.6	19	19.7	20.3	20.7	21.2	20.3	21.6	22.3	20.1	22.2	19.7	20.8	21.1	21.7	20.4	21.6	22.3	21.2	21.7	22.5	21.5	20.1	18.7	19.6	18.8	20.5	20.7	20.1	21.4	21.4	20.9	19	19.6	19.8	21.3	20.8	19	19.1	21.2	20.1	20.9	22.1	22.1	22.5	21.5	21.9	22.6	22.4	20.9	21.9	22.2	20.5	22.3	21.9	22	20.5	22.6	22.1	22.1	21.2	22.4	20.4	21.6	24.3	21.8	23.1	21.3	21.4	21.9	21.7	22.8	23	21.9	22.6	22.2	23.5	22.9	23.8	23.6	24.1	22.6	23.9	22.5	21.9	23.2	23.1	24.2	22.5	24.1	24	25.6	25.1	23.2	23	23.3	24.1	24.9	25.8	24.5	24.5	25.7	26.1	25.1	26.5	24.6	24.1	23.8	24.9	25.6	23.6	26	24.6	25.9	26.6	25.1	25	24.4	25.9	26.4	27.1	24.9	25.2	25.1	27.1	26.4	25.5	26.5	26.3	26.3	27.5	26.4	27	24.7	25.8	25.7	27	27.2	26.9	26.1	26.5	26.8	26.7	26.9
19.2	17.2	17.6	17.6	19	19.1	20.3	18.5	18.7	17.6	20.3	20.9	20.1	23.2	25	21.7	19.5	19.4	23.4	23.9	21	19.3	20	19.1	20.4	21.7	23.2	20.3	21.9	23.8	22.5	21.3	20.9	21.3	24.9	21.1	23.2	22.9	22.1	21.7	22.2	22.7	22.1	25.3	23.8	22.1	19.1	21	22	19.2	23.3	21.9	22.1	20.4	23.6	22.5	21.8	21.6	23.9	20.3	21.4	20.2	19.7	19.8	22.6	21.2	22.9	22.3	23.8	21.2	19.8	20.3	20.2	20.4	21.1	22.5	23.1	20.7	23.6	22.9	22.9	22.3	21.2	20.4	23.1	21.7	24.1	21.2	20.4	23	21	22.6	22.4	25.2	21.5	25.6	27.2	22.6	28.4	23.3	23.8	23.7	23.8	22.7	21.3	23.2	20.7	23.8	25.7	27.2	23	21.3	21.6	26.4	23.5	21.7	27.4	26	24.4	25	25.9	24.3	26.7	24.3	23.2	24.3	26.4	26.3	26.4	24.9	24.2	27.2	23.3	23.9	24.7	24.3	25.3	23.5	24.8	23.2	24.1	27.5	25.3	26.3	24.8	26.3	28.6	27.1	26.3	24.8	28.3	27.3	29.2	28.5	24.6	24.5	24.1	23.9	25.8	24	24.9	24.6	24.1	27.2	27.7	25.1	27.4	29
21	22.5	23.4	19.8	21.2	20.4	20.2	21.5	21.4	21.5	20.3	18.3	20.3	21.4	22.6	19.5	17.8	19.3	20.2	19.5	21.8	19	19.5	18.1	16.9	19.7	19.3	19.4	20.2	20.2	19.4	20.7	19.9	19.3	20.3	17.9	21.2	20.7	20.3	20	20.3	21.1	20.1	20.9	22	18.7	18.2	19.5	19.4	18.4	20.6	20.5	20.3	21.5	20.2	18.4	19.8	19.2	20.8	19.3	19	18	18.3	20.4	19.7	21	20.5	22	19.4	18.2	19.3	19.4	19	19	19.6	20.2	21.6	21.9	20.8	20.1	20.8	21.2	20.5	21.3	19.4	22.2	19.5	22	22.7	20.5	22.8	22.2	22.3	21.8	22	21.9	21.7	21.9	23.6	22.6	20.9	22	24.6	23.2	21.5	21.5	22.4	23.2	22.6	22.5	22	22.8	22.9	24.8	24	25.2	25.3	24	23.3	23.7	25.5	24.3	23.8	24.3	25.9	25.4	25.2	24.3	25.3	24.2	24.1	23.6	24.9	25.4	25.5	23.2	24.8	26.5	23.9	25.4	26.3	25.4	24.8	25.9	27.2	26.1	26	25	26.7	26.6	25.7	26.1	25.6	32.9	27.8	25.6	26.1	24.7	23.6	24.6	26	25.7	25.4	26.4	26	26.4	24.5	25.8
19.2	17.2	17.6	17.6	19	19.1	20.3	18.5	18.7	17.6	20.3	20.9	20.1	23.2	25	21.7	19.5	19.4	23.4	23.9	21	19.3	20	19.1	20.4	21.7	23.2	20.3	21.9	23.8	22.5	21.3	20.9	21.3	24.9	21.1	23.2	22.9	22.1	21.7	22.2	22.7	22.1	25.3	23.8	22.1	19.1	21	22	19.2	23.3	21.9	22.1	20.4	23.6	22.5	21.8	21.6	23.9	20.3	21.4	20.2	19.7	19.8	22.6	21.2	22.9	22.3	23.8	21.2	19.8	20.3	20.2	20.4	21.1	22.5	23.1	20.7	23.6	22.9	22.9	22.3	21.2	20.4	23.1	21.7	24.1	21.2	20.4	23	21	22.6	22.4	25.2	21.5	25.6	27.2	22.6	28.4	23.3	23.8	23.7	23.8	22.7	21.3	23.2	20.7	23.8	25.7	27.2	23	21.3	21.6	26.4	23.5	21.7	27.4	26	24.4	25	25.9	24.3	26.7	24.3	23.2	24.3	26.4	26.3	26.4	24.9	24.2	27.2	23.3	23.9	24.7	24.3	25.3	23.5	24.8	23.2	24.1	27.5	25.3	26.3	24.8	26.3	28.6	27.1	26.3	24.8	28.3	27.3	29.2	28.5	24.6	24.5	24.1	23.9	25.8	24	24.9	24.6	24.1	27.2	27.7	25.1	27.4	29
19.2	17.2	17.6	17.6	19	19.1	20.3	18.5	18.7	17.6	20.3	20.9	20.1	23.2	25	21.7	19.5	19.4	23.4	23.9	21	19.3	20	19.1	20.4	21.7	23.2	20.3	21.9	23.8	22.5	21.3	20.9	21.3	24.9	21.1	23.2	22.9	22.1	21.7	22.2	22.7	22.1	25.3	23.8	22.1	19.1	21	22	19.2	23.3	21.9	22.1	20.4	23.6	22.5	21.8	21.6	23.9	20.3	21.4	20.2	19.7	19.8	22.6	21.2	22.9	22.3	23.8	21.2	19.8	20.3	20.2	20.4	21.1	22.5	23.1	20.7	23.6	22.9	22.9	22.3	21.2	20.4	23.1	21.7	24.1	21.2	20.4	23	21	22.6	22.4	25.2	21.5	25.6	27.2	22.6	28.4	23.3	23.8	23.7	23.8	22.7	21.3	23.2	20.7	23.8	25.7	27.2	23	21.3	21.6	26.4	23.5	21.7	27.4	26	24.4	25	25.9	24.3	26.7	24.3	23.2	24.3	26.4	26.3	26.4	24.9	24.2	27.2	23.3	23.9	24.7	24.3	25.3	23.5	24.8	23.2	24.1	27.5	25.3	26.3	24.8	26.3	28.6	27.1	26.3	24.8	28.3	27.3	29.2	28.5	24.6	24.5	24.1	23.9	25.8	24	24.9	24.6	24.1	27.2	27.7	25.1	27.4	29
20.6	20.9	20.4	19.3	22	21	20.8	21.6	22	20.3	20.3	19.3	20.7	21.9	21.6	21.5	19.5	19.7	20.9	23.3	20.9	21	22.2	18.8	20.6	19	19.7	20.3	20.7	21.2	20.3	21.6	22.3	20.1	22.2	19.7	20.8	21.1	21.7	20.4	21.6	22.3	21.2	21.7	22.5	21.5	20.1	18.7	19.6	18.8	20.5	20.7	20.1	21.4	21.4	20.9	19	19.6	19.8	21.3	20.8	19	19.1	21.2	20.1	20.9	22.1	22.1	22.5	21.5	21.9	22.6	22.4	20.9	21.9	22.2	20.5	22.3	21.9	22	20.5	22.6	22.1	22.1	21.2	22.4	20.4	21.6	24.3	21.8	23.1	21.3	21.4	21.9	21.7	22.8	23	21.9	22.6	22.2	23.5	22.9	23.8	23.6	24.1	22.6	23.9	22.5	21.9	23.2	23.1	24.2	22.5	24.1	24	25.6	25.1	23.2	23	23.3	24.1	24.9	25.8	24.5	24.5	25.7	26.1	25.1	26.5	24.6	24.1	23.8	24.9	25.6	23.6	26	24.6	25.9	26.6	25.1	25	24.4	25.9	26.4	27.1	24.9	25.2	25.1	27.1	26.4	25.5	26.5	26.3	26.3	27.5	26.4	27	24.7	25.8	25.7	27	27.2	26.9	26.1	26.5	26.8	26.7	26.9
20.6	20.9	20.4	19.3	22	21	20.8	21.6	22	20.3	20.3	19.3	20.7	21.9	21.6	21.5	19.5	19.7	20.9	23.3	20.9	21	22.2	18.8	20.6	19	19.7	20.3	20.7	21.2	20.3	21.6	22.3	20.1	22.2	19.7	20.8	21.1	21.7	20.4	21.6	22.3	21.2	21.7	22.5	21.5	20.1	18.7	19.6	18.8	20.5	20.7	20.1	21.4	21.4	20.9	19	19.6	19.8	21.3	20.8	19	19.1	21.2	20.1	20.9	22.1	22.1	22.5	21.5	21.9	22.6	22.4	20.9	21.9	22.2	20.5	22.3	21.9	22	20.5	22.6	22.1	22.1	21.2	22.4	20.4	21.6	24.3	21.8	23.1	21.3	21.4	21.9	21.7	22.8	23	21.9	22.6	22.2	23.5	22.9	23.8	23.6	24.1	22.6	23.9	22.5	21.9	23.2	23.1	24.2	22.5	24.1	24	25.6	25.1	23.2	23	23.3	24.1	24.9	25.8	24.5	24.5	25.7	26.1	25.1	26.5	24.6	24.1	23.8	24.9	25.6	23.6	26	24.6	25.9	26.6	25.1	25	24.4	25.9	26.4	27.1	24.9	25.2	25.1	27.1	26.4	25.5	26.5	26.3	26.3	27.5	26.4	27	24.7	25.8	25.7	27	27.2	26.9	26.1	26.5	26.8	26.7	26.9
19.2	17.2	17.6	17.6	19	19.1	20.3	18.5	18.7	17.6	20.3	20.9	20.1	23.2	25	21.7	19.5	19.4	23.4	23.9	21	19.3	20	19.1	20.4	21.7	23.2	20.3	21.9	23.8	22.5	21.3	20.9	21.3	24.9	21.1	23.2	22.9	22.1	21.7	22.2	22.7	22.1	25.3	23.8	22.1	19.1	21	22	19.2	23.3	21.9	22.1	20.4	23.6	22.5	21.8	21.6	23.9	20.3	21.4	20.2	19.7	19.8	22.6	21.2	22.9	22.3	23.8	21.2	19.8	20.3	20.2	20.4	21.1	22.5	23.1	20.7	23.6	22.9	22.9	22.3	21.2	20.4	23.1	21.7	24.1	21.2	20.4	23	21	22.6	22.4	25.2	21.5	25.6	27.2	22.6	28.4	23.3	23.8	23.7	23.8	22.7	21.3	23.2	20.7	23.8	25.7	27.2	23	21.3	21.6	26.4	23.5	21.7	27.4	26	24.4	25	25.9	24.3	26.7	24.3	23.2	24.3	26.4	26.3	26.4	24.9	24.2	27.2	23.3	23.9	24.7	24.3	25.3	23.5	24.8	23.2	24.1	27.5	25.3	26.3	24.8	26.3	28.6	27.1	26.3	24.8	28.3	27.3	29.2	28.5	24.6	24.5	24.1	23.9	25.8	24	24.9	24.6	24.1	27.2	27.7	25.1	27.4	29
21	22.5	23.4	19.8	21.2	20.4	20.2	21.5	21.4	21.5	20.3	18.3	20.3	21.4	22.6	19.5	17.8	19.3	20.2	19.5	21.8	19	19.5	18.1	16.9	19.7	19.3	19.4	20.2	20.2	19.4	20.7	19.9	19.3	20.3	17.9	21.2	20.7	20.3	20	20.3	21.1	20.1	20.9	22	18.7	18.2	19.5	19.4	18.4	20.6	20.5	20.3	21.5	20.2	18.4	19.8	19.2	20.8	19.3	19	18	18.3	20.4	19.7	21	20.5	22	19.4	18.2	19.3	19.4	19	19	19.6	20.2	21.6	21.9	20.8	20.1	20.8	21.2	20.5	21.3	19.4	22.2	19.5	22	22.7	20.5	22.8	22.2	22.3	21.8	22	21.9	21.7	21.9	23.6	22.6	20.9	22	24.6	23.2	21.5	21.5	22.4	23.2	22.6	22.5	22	22.8	22.9	24.8	24	25.2	25.3	24	23.3	23.7	25.5	24.3	23.8	24.3	25.9	25.4	25.2	24.3	25.3	24.2	24.1	23.6	24.9	25.4	25.5	23.2	24.8	26.5	23.9	25.4	26.3	25.4	24.8	25.9	27.2	26.1	26	25	26.7	26.6	25.7	26.1	25.6	32.9	27.8	25.6	26.1	24.7	23.6	24.6	26	25.7	25.4	26.4	26	26.4	24.5	25.8
21	22.5	23.4	19.8	21.2	20.4	20.2	21.5	21.4	21.5	20.3	18.3	20.3	21.4	22.6	19.5	17.8	19.3	20.2	19.5	21.8	19	19.5	18.1	16.9	19.7	19.3	19.4	20.2	20.2	19.4	20.7	19.9	19.3	20.3	17.9	21.2	20.7	20.3	20	20.3	21.1	20.1	20.9	22	18.7	18.2	19.5	19.4	18.4	20.6	20.5	20.3	21.5	20.2	18.4	19.8	19.2	20.8	19.3	19	18	18.3	20.4	19.7	21	20.5	22	19.4	18.2	19.3	19.4	19	19	19.6	20.2	21.6	21.9	20.8	20.1	20.8	21.2	20.5	21.3	19.4	22.2	19.5	22	22.7	20.5	22.8	22.2	22.3	21.8	22	21.9	21.7	21.9	23.6	22.6	20.9	22	24.6	23.2	21.5	21.5	22.4	23.2	22.6	22.5	22	22.8	22.9	24.8	24	25.2	25.3	24	23.3	23.7	25.5	24.3	23.8	24.3	25.9	25.4	25.2	24.3	25.3	24.2	24.1	23.6	24.9	25.4	25.5	23.2	24.8	26.5	23.9	25.4	26.3	25.4	24.8	25.9	27.2	26.1	26	25	26.7	26.6	25.7	26.1	25.6	32.9	27.8	25.6	26.1	24.7	23.6	24.6	26	25.7	25.4	26.4	26	26.4	24.5	25.8
20.6	20.9	20.4	19.3	22	21	20.8	21.6	22	20.3	20.3	19.3	20.7	21.9	21.6	21.5	19.5	19.7	20.9	23.3	20.9	21	22.2	18.8	20.6	19	19.7	20.3	20.7	21.2	20.3	21.6	22.3	20.1	22.2	19.7	20.8	21.1	21.7	20.4	21.6	22.3	21.2	21.7	22.5	21.5	20.1	18.7	19.6	18.8	20.5	20.7	20.1	21.4	21.4	20.9	19	19.6	19.8	21.3	20.8	19	19.1	21.2	20.1	20.9	22.1	22.1	22.5	21.5	21.9	22.6	22.4	20.9	21.9	22.2	20.5	22.3	21.9	22	20.5	22.6	22.1	22.1	21.2	22.4	20.4	21.6	24.3	21.8	23.1	21.3	21.4	21.9	21.7	22.8	23	21.9	22.6	22.2	23.5	22.9	23.8	23.6	24.1	22.6	23.9	22.5	21.9	23.2	23.1	24.2	22.5	24.1	24	25.6	25.1	23.2	23	23.3	24.1	24.9	25.8	24.5	24.5	25.7	26.1	25.1	26.5	24.6	24.1	23.8	24.9	25.6	23.6	26	24.6	25.9	26.6	25.1	25	24.4	25.9	26.4	27.1	24.9	25.2	25.1	27.1	26.4	25.5	26.5	26.3	26.3	27.5	26.4	27	24.7	25.8	25.7	27	27.2	26.9	26.1	26.5	26.8	26.7	26.9
19.5	19	19.2	19	19.3	19.3	19.2	19.1	20	19.3	19.2	20.1	19.1	22.4	23.2	21.6	20	18.5	21.1	21.8	22	20.3	20.2	19.4	20.1	21.2	21.1	19.6	22	21.2	20.7	19.9	20.1	21.1	23.6	18.8	22.5	23.3	22.9	21.7	20.4	20.1	22.3	22.2	21.6	21.7	20.2	19.3	18.4	19.2	21.5	21.9	21.5	21.7	22.6	22.1	21.6	20.7	21.7	21.8	21.4	20.5	22.2	21.4	22.4	21.2	20.4	21.7	21.4	20.6	21.4	21.9	23.5	22.8	22.4	23.3	23	22.5	22.9	20.5	20.5	23.9	23.7	22.7	23.3	22.4	24.1	20.7	22.2	20.7	23.7	22.3	21.8	23.9	23.1	24.4	24.8	22.5	24.3	22.3	24.1	24.6	24.3	25.9	24.5	24.7	23.2	25.2	24.2	24.8	22.4	23.2	23.6	24.1	24.2	24.2	27.5	26.7	24.5	25.8	25.8	23.9	25.9	24.8	24.9	24.5	24.6	26.8	26.2	26.5	24.8	25.3	26.7	26	25.1	25	25.6	25.2	24.2	25.4	27.8	26.4	26.3	27.2	25.9	25	26.5	26.7	27.2	27.9	27	26.3	27.5	27.9	28.5	28.1	27.1	25.9	26.4	26.4	26.5	26.6	26.8	27.7	26.8	26.2	26.3	26.7
19.2	17.2	17.6	17.6	19	19.1	20.3	18.5	18.7	17.6	20.3	20.9	20.1	23.2	25	21.7	19.5	19.4	23.4	23.9	21	19.3	20	19.1	20.4	21.7	23.2	20.3	21.9	23.8	22.5	21.3	20.9	21.3	24.9	21.1	23.2	22.9	22.1	21.7	22.2	22.7	22.1	25.3	23.8	22.1	19.1	21	22	19.2	23.3	21.9	22.1	20.4	23.6	22.5	21.8	21.6	23.9	20.3	21.4	20.2	19.7	19.8	22.6	21.2	22.9	22.3	23.8	21.2	19.8	20.3	20.2	20.4	21.1	22.5	23.1	20.7	23.6	22.9	22.9	22.3	21.2	20.4	23.1	21.7	24.1	21.2	20.4	23	21	22.6	22.4	25.2	21.5	25.6	27.2	22.6	28.4	23.3	23.8	23.7	23.8	22.7	21.3	23.2	20.7	23.8	25.7	27.2	23	21.3	21.6	26.4	23.5	21.7	27.4	26	24.4	25	25.9	24.3	26.7	24.3	23.2	24.3	26.4	26.3	26.4	24.9	24.2	27.2	23.3	23.9	24.7	24.3	25.3	23.5	24.8	23.2	24.1	27.5	25.3	26.3	24.8	26.3	28.6	27.1	26.3	24.8	28.3	27.3	29.2	28.5	24.6	24.5	24.1	23.9	25.8	24	24.9	24.6	24.1	27.2	27.7	25.1	27.4	29
20.6	20.9	20.4	19.3	22	21	20.8	21.6	22	20.3	20.3	19.3	20.7	21.9	21.6	21.5	19.5	19.7	20.9	23.3	20.9	21	22.2	18.8	20.6	19	19.7	20.3	20.7	21.2	20.3	21.6	22.3	20.1	22.2	19.7	20.8	21.1	21.7	20.4	21.6	22.3	21.2	21.7	22.5	21.5	20.1	18.7	19.6	18.8	20.5	20.7	20.1	21.4	21.4	20.9	19	19.6	19.8	21.3	20.8	19	19.1	21.2	20.1	20.9	22.1	22.1	22.5	21.5	21.9	22.6	22.4	20.9	21.9	22.2	20.5	22.3	21.9	22	20.5	22.6	22.1	22.1	21.2	22.4	20.4	21.6	24.3	21.8	23.1	21.3	21.4	21.9	21.7	22.8	23	21.9	22.6	22.2	23.5	22.9	23.8	23.6	24.1	22.6	23.9	22.5	21.9	23.2	23.1	24.2	22.5	24.1	24	25.6	25.1	23.2	23	23.3	24.1	24.9	25.8	24.5	24.5	25.7	26.1	25.1	26.5	24.6	24.1	23.8	24.9	25.6	23.6	26	24.6	25.9	26.6	25.1	25	24.4	25.9	26.4	27.1	24.9	25.2	25.1	27.1	26.4	25.5	26.5	26.3	26.3	27.5	26.4	27	24.7	25.8	25.7	27	27.2	26.9	26.1	26.5	26.8	26.7	26.9
20.6	20.9	20.4	19.3	22	21	20.8	21.6	22	20.3	20.3	19.3	20.7	21.9	21.6	21.5	19.5	19.7	20.9	23.3	20.9	21	22.2	18.8	20.6	19	19.7	20.3	20.7	21.2	20.3	21.6	22.3	20.1	22.2	19.7	20.8	21.1	21.7	20.4	21.6	22.3	21.2	21.7	22.5	21.5	20.1	18.7	19.6	18.8	20.5	20.7	20.1	21.4	21.4	20.9	19	19.6	19.8	21.3	20.8	19	19.1	21.2	20.1	20.9	22.1	22.1	22.5	21.5	21.9	22.6	22.4	20.9	21.9	22.2	20.5	22.3	21.9	22	20.5	22.6	22.1	22.1	21.2	22.4	20.4	21.6	24.3	21.8	23.1	21.3	21.4	21.9	21.7	22.8	23	21.9	22.6	22.2	23.5	22.9	23.8	23.6	24.1	22.6	23.9	22.5	21.9	23.2	23.1	24.2	22.5	24.1	24	25.6	25.1	23.2	23	23.3	24.1	24.9	25.8	24.5	24.5	25.7	26.1	25.1	26.5	24.6	24.1	23.8	24.9	25.6	23.6	26	24.6	25.9	26.6	25.1	25	24.4	25.9	26.4	27.1	24.9	25.2	25.1	27.1	26.4	25.5	26.5	26.3	26.3	27.5	26.4	27	24.7	25.8	25.7	27	27.2	26.9	26.1	26.5	26.8	26.7	26.9
20.6	20.9	20.4	19.3	22	21	20.8	21.6	22	20.3	20.3	19.3	20.7	21.9	21.6	21.5	19.5	19.7	20.9	23.3	20.9	21	22.2	18.8	20.6	19	19.7	20.3	20.7	21.2	20.3	21.6	22.3	20.1	22.2	19.7	20.8	21.1	21.7	20.4	21.6	22.3	21.2	21.7	22.5	21.5	20.1	18.7	19.6	18.8	20.5	20.7	20.1	21.4	21.4	20.9	19	19.6	19.8	21.3	20.8	19	19.1	21.2	20.1	20.9	22.1	22.1	22.5	21.5	21.9	22.6	22.4	20.9	21.9	22.2	20.5	22.3	21.9	22	20.5	22.6	22.1	22.1	21.2	22.4	20.4	21.6	24.3	21.8	23.1	21.3	21.4	21.9	21.7	22.8	23	21.9	22.6	22.2	23.5	22.9	23.8	23.6	24.1	22.6	23.9	22.5	21.9	23.2	23.1	24.2	22.5	24.1	24	25.6	25.1	23.2	23	23.3	24.1	24.9	25.8	24.5	24.5	25.7	26.1	25.1	26.5	24.6	24.1	23.8	24.9	25.6	23.6	26	24.6	25.9	26.6	25.1	25	24.4	25.9	26.4	27.1	24.9	25.2	25.1	27.1	26.4	25.5	26.5	26.3	26.3	27.5	26.4	27	24.7	25.8	25.7	27	27.2	26.9	26.1	26.5	26.8	26.7	26.9
20.6	20.9	20.4	19.3	22	21	20.8	21.6	22	20.3	20.3	19.3	20.7	21.9	21.6	21.5	19.5	19.7	20.9	23.3	20.9	21	22.2	18.8	20.6	19	19.7	20.3	20.7	21.2	20.3	21.6	22.3	20.1	22.2	19.7	20.8	21.1	21.7	20.4	21.6	22.3	21.2	21.7	22.5	21.5	20.1	18.7	19.6	18.8	20.5	20.7	20.1	21.4	21.4	20.9	19	19.6	19.8	21.3	20.8	19	19.1	21.2	20.1	20.9	22.1	22.1	22.5	21.5	21.9	22.6	22.4	20.9	21.9	22.2	20.5	22.3	21.9	22	20.5	22.6	22.1	22.1	21.2	22.4	20.4	21.6	24.3	21.8	23.1	21.3	21.4	21.9	21.7	22.8	23	21.9	22.6	22.2	23.5	22.9	23.8	23.6	24.1	22.6	23.9	22.5	21.9	23.2	23.1	24.2	22.5	24.1	24	25.6	25.1	23.2	23	23.3	24.1	24.9	25.8	24.5	24.5	25.7	26.1	25.1	26.5	24.6	24.1	23.8	24.9	25.6	23.6	26	24.6	25.9	26.6	25.1	25	24.4	25.9	26.4	27.1	24.9	25.2	25.1	27.1	26.4	25.5	26.5	26.3	26.3	27.5	26.4	27	24.7	25.8	25.7	27	27.2	26.9	26.1	26.5	26.8	26.7	26.9
20.6	20.9	20.4	19.3	22	21	20.8	21.6	22	20.3	20.3	19.3	20.7	21.9	21.6	21.5	19.5	19.7	20.9	23.3	20.9	21	22.2	18.8	20.6	19	19.7	20.3	20.7	21.2	20.3	21.6	22.3	20.1	22.2	19.7	20.8	21.1	21.7	20.4	21.6	22.3	21.2	21.7	22.5	21.5	20.1	18.7	19.6	18.8	20.5	20.7	20.1	21.4	21.4	20.9	19	19.6	19.8	21.3	20.8	19	19.1	21.2	20.1	20.9	22.1	22.1	22.5	21.5	21.9	22.6	22.4	20.9	21.9	22.2	20.5	22.3	21.9	22	20.5	22.6	22.1	22.1	21.2	22.4	20.4	21.6	24.3	21.8	23.1	21.3	21.4	21.9	21.7	22.8	23	21.9	22.6	22.2	23.5	22.9	23.8	23.6	24.1	22.6	23.9	22.5	21.9	23.2	23.1	24.2	22.5	24.1	24	25.6	25.1	23.2	23	23.3	24.1	24.9	25.8	24.5	24.5	25.7	26.1	25.1	26.5	24.6	24.1	23.8	24.9	25.6	23.6	26	24.6	25.9	26.6	25.1	25	24.4	25.9	26.4	27.1	24.9	25.2	25.1	27.1	26.4	25.5	26.5	26.3	26.3	27.5	26.4	27	24.7	25.8	25.7	27	27.2	26.9	26.1	26.5	26.8	26.7	26.9
19.2	17.2	17.6	17.6	19	19.1	20.3	18.5	18.7	17.6	20.3	20.9	20.1	23.2	25	21.7	19.5	19.4	23.4	23.9	21	19.3	20	19.1	20.4	21.7	23.2	20.3	21.9	23.8	22.5	21.3	20.9	21.3	24.9	21.1	23.2	22.9	22.1	21.7	22.2	22.7	22.1	25.3	23.8	22.1	19.1	21	22	19.2	23.3	21.9	22.1	20.4	23.6	22.5	21.8	21.6	23.9	20.3	21.4	20.2	19.7	19.8	22.6	21.2	22.9	22.3	23.8	21.2	19.8	20.3	20.2	20.4	21.1	22.5	23.1	20.7	23.6	22.9	22.9	22.3	21.2	20.4	23.1	21.7	24.1	21.2	20.4	23	21	22.6	22.4	25.2	21.5	25.6	27.2	22.6	28.4	23.3	23.8	23.7	23.8	22.7	21.3	23.2	20.7	23.8	25.7	27.2	23	21.3	21.6	26.4	23.5	21.7	27.4	26	24.4	25	25.9	24.3	26.7	24.3	23.2	24.3	26.4	26.3	26.4	24.9	24.2	27.2	23.3	23.9	24.7	24.3	25.3	23.5	24.8	23.2	24.1	27.5	25.3	26.3	24.8	26.3	28.6	27.1	26.3	24.8	28.3	27.3	29.2	28.5	24.6	24.5	24.1	23.9	25.8	24	24.9	24.6	24.1	27.2	27.7	25.1	27.4	29
18.2	17	16.9	17	16.8	17.3	19	18.3	18.1	16.8	16.8	16.5	16	18.7	17.8	18.3	18.2	17.6	18	17.7	19.8	19.5	19.2	18	17	19.2	16.8	16.2	18.5	18.3	19.1	18.5	17.2	17.4	17.5	16.1	17.5	17.4	17	16.8	19.5	19.6	19.4	19.2	21.3	16.9	16.9	15.9	14.8	15.2	17.8	20.1	19.7	21	16.6	17.7	17.4	20.5	20	19.1	17	16.7	18.9	20	16.2	21	20.7	21.4	18.3	20.7	21.1	18	16	17.7	17.3	16.7	20.3	19.9	18.7	17.6	18.1	18.5	18.4	18	18.8	20.8	18.6	21	22.5	21.4	22	21.5	21.8	21	21.7	20.4	19.3	20.7	22.7	22.7	20.6	21.1	20	22.9	21.1	22.1	19.8	20.4	19.4	22.2	23.9	22.9	24.4	26.1	23.5	25	21.3	21.7	24.4	23.9	24.4	23.9	23.9	24.1	25.1	25.2	25.3	25.7	24.7	21.4	24.8	24.5	25.1	25	23.8	25	25.1	25.4	25.8	25.4	26.6	26.1	24.9	25.5	26.2	26.7	25.4	23.9	26.2	26.3	24.6	24.2	25.6	26.6	27.4	26.8	25.7	25.7	23.2	24.8	26.5	26.5	26.3	25.7	25.7	26.9	24.8	25.7
20.6	20.9	20.4	19.3	22	21	20.8	21.6	22	20.3	20.3	19.3	20.7	21.9	21.6	21.5	19.5	19.7	20.9	23.3	20.9	21	22.2	18.8	20.6	19	19.7	20.3	20.7	21.2	20.3	21.6	22.3	20.1	22.2	19.7	20.8	21.1	21.7	20.4	21.6	22.3	21.2	21.7	22.5	21.5	20.1	18.7	19.6	18.8	20.5	20.7	20.1	21.4	21.4	20.9	19	19.6	19.8	21.3	20.8	19	19.1	21.2	20.1	20.9	22.1	22.1	22.5	21.5	21.9	22.6	22.4	20.9	21.9	22.2	20.5	22.3	21.9	22	20.5	22.6	22.1	22.1	21.2	22.4	20.4	21.6	24.3	21.8	23.1	21.3	21.4	21.9	21.7	22.8	23	21.9	22.6	22.2	23.5	22.9	23.8	23.6	24.1	22.6	23.9	22.5	21.9	23.2	23.1	24.2	22.5	24.1	24	25.6	25.1	23.2	23	23.3	24.1	24.9	25.8	24.5	24.5	25.7	26.1	25.1	26.5	24.6	24.1	23.8	24.9	25.6	23.6	26	24.6	25.9	26.6	25.1	25	24.4	25.9	26.4	27.1	24.9	25.2	25.1	27.1	26.4	25.5	26.5	26.3	26.3	27.5	26.4	27	24.7	25.8	25.7	27	27.2	26.9	26.1	26.5	26.8	26.7	26.9
18.2	17	16.9	17	16.8	17.3	19	18.3	18.1	16.8	16.8	16.5	16	18.7	17.8	18.3	18.2	17.6	18	17.7	19.8	19.5	19.2	18	17	19.2	16.8	16.2	18.5	18.3	19.1	18.5	17.2	17.4	17.5	16.1	17.5	17.4	17	16.8	19.5	19.6	19.4	19.2	21.3	16.9	16.9	15.9	14.8	15.2	17.8	20.1	19.7	21	16.6	17.7	17.4	20.5	20	19.1	17	16.7	18.9	20	16.2	21	20.7	21.4	18.3	20.7	21.1	18	16	17.7	17.3	16.7	20.3	19.9	18.7	17.6	18.1	18.5	18.4	18	18.8	20.8	18.6	21	22.5	21.4	22	21.5	21.8	21	21.7	20.4	19.3	20.7	22.7	22.7	20.6	21.1	20	22.9	21.1	22.1	19.8	20.4	19.4	22.2	23.9	22.9	24.4	26.1	23.5	25	21.3	21.7	24.4	23.9	24.4	23.9	23.9	24.1	25.1	25.2	25.3	25.7	24.7	21.4	24.8	24.5	25.1	25	23.8	25	25.1	25.4	25.8	25.4	26.6	26.1	24.9	25.5	26.2	26.7	25.4	23.9	26.2	26.3	24.6	24.2	25.6	26.6	27.4	26.8	25.7	25.7	23.2	24.8	26.5	26.5	26.3	25.7	25.7	26.9	24.8	25.7
18.2	17	16.9	17	16.8	17.3	19	18.3	18.1	16.8	16.8	16.5	16	18.7	17.8	18.3	18.2	17.6	18	17.7	19.8	19.5	19.2	18	17	19.2	16.8	16.2	18.5	18.3	19.1	18.5	17.2	17.4	17.5	16.1	17.5	17.4	17	16.8	19.5	19.6	19.4	19.2	21.3	16.9	16.9	15.9	14.8	15.2	17.8	20.1	19.7	21	16.6	17.7	17.4	20.5	20	19.1	17	16.7	18.9	20	16.2	21	20.7	21.4	18.3	20.7	21.1	18	16	17.7	17.3	16.7	20.3	19.9	18.7	17.6	18.1	18.5	18.4	18	18.8	20.8	18.6	21	22.5	21.4	22	21.5	21.8	21	21.7	20.4	19.3	20.7	22.7	22.7	20.6	21.1	20	22.9	21.1	22.1	19.8	20.4	19.4	22.2	23.9	22.9	24.4	26.1	23.5	25	21.3	21.7	24.4	23.9	24.4	23.9	23.9	24.1	25.1	25.2	25.3	25.7	24.7	21.4	24.8	24.5	25.1	25	23.8	25	25.1	25.4	25.8	25.4	26.6	26.1	24.9	25.5	26.2	26.7	25.4	23.9	26.2	26.3	24.6	24.2	25.6	26.6	27.4	26.8	25.7	25.7	23.2	24.8	26.5	26.5	26.3	25.7	25.7	26.9	24.8	25.7
19.2	17.2	17.6	17.6	19	19.1	20.3	18.5	18.7	17.6	20.3	20.9	20.1	23.2	25	21.7	19.5	19.4	23.4	23.9	21	19.3	20	19.1	20.4	21.7	23.2	20.3	21.9	23.8	22.5	21.3	20.9	21.3	24.9	21.1	23.2	22.9	22.1	21.7	22.2	22.7	22.1	25.3	23.8	22.1	19.1	21	22	19.2	23.3	21.9	22.1	20.4	23.6	22.5	21.8	21.6	23.9	20.3	21.4	20.2	19.7	19.8	22.6	21.2	22.9	22.3	23.8	21.2	19.8	20.3	20.2	20.4	21.1	22.5	23.1	20.7	23.6	22.9	22.9	22.3	21.2	20.4	23.1	21.7	24.1	21.2	20.4	23	21	22.6	22.4	25.2	21.5	25.6	27.2	22.6	28.4	23.3	23.8	23.7	23.8	22.7	21.3	23.2	20.7	23.8	25.7	27.2	23	21.3	21.6	26.4	23.5	21.7	27.4	26	24.4	25	25.9	24.3	26.7	24.3	23.2	24.3	26.4	26.3	26.4	24.9	24.2	27.2	23.3	23.9	24.7	24.3	25.3	23.5	24.8	23.2	24.1	27.5	25.3	26.3	24.8	26.3	28.6	27.1	26.3	24.8	28.3	27.3	29.2	28.5	24.6	24.5	24.1	23.9	25.8	24	24.9	24.6	24.1	27.2	27.7	25.1	27.4	29
20.6	20.9	20.4	19.3	22	21	20.8	21.6	22	20.3	20.3	19.3	20.7	21.9	21.6	21.5	19.5	19.7	20.9	23.3	20.9	21	22.2	18.8	20.6	19	19.7	20.3	20.7	21.2	20.3	21.6	22.3	20.1	22.2	19.7	20.8	21.1	21.7	20.4	21.6	22.3	21.2	21.7	22.5	21.5	20.1	18.7	19.6	18.8	20.5	20.7	20.1	21.4	21.4	20.9	19	19.6	19.8	21.3	20.8	19	19.1	21.2	20.1	20.9	22.1	22.1	22.5	21.5	21.9	22.6	22.4	20.9	21.9	22.2	20.5	22.3	21.9	22	20.5	22.6	22.1	22.1	21.2	22.4	20.4	21.6	24.3	21.8	23.1	21.3	21.4	21.9	21.7	22.8	23	21.9	22.6	22.2	23.5	22.9	23.8	23.6	24.1	22.6	23.9	22.5	21.9	23.2	23.1	24.2	22.5	24.1	24	25.6	25.1	23.2	23	23.3	24.1	24.9	25.8	24.5	24.5	25.7	26.1	25.1	26.5	24.6	24.1	23.8	24.9	25.6	23.6	26	24.6	25.9	26.6	25.1	25	24.4	25.9	26.4	27.1	24.9	25.2	25.1	27.1	26.4	25.5	26.5	26.3	26.3	27.5	26.4	27	24.7	25.8	25.7	27	27.2	26.9	26.1	26.5	26.8	26.7	26.9
21.6	22	20.3	20.3	19.3	20.7	21.9	21.6	21.5	19.5	19.7	20.9	23.3	20.9	21	22.2	18.8	20.6	19	19.7	20.3	20.7	21.2	20.3	21.6	22.3	20.1	22.2	19.7	20.8	21.1	21.7	20.4	21.6	22.3	21.2	21.7	22.5	21.5	20.1	18.7	19.6	18.8	20.5	20.7	20.1	21.4	21.4	20.9	19	19.6	19.8	21.3	20.8	19	19.1	21.2	20.1	20.9	22.1	22.1	22.5	21.5	21.9	22.6	22.4	20.9	21.9	22.2	20.5	22.3	21.9	22	20.5	22.6	22.1	22.1	21.2	22.4	20.4	21.6	24.3	21.8	23.1	21.3	21.4	21.9	21.7	22.8	23	21.9	22.6	22.2	23.5	22.9	23.8	23.6	24.1	22.6	23.9	22.5	21.9	23.2	23.1	24.2	22.5	24.1	24	25.6	25.1	23.2	23	23.3	24.1	24.9	25.8	24.5	24.5	25.7	26.1	25.1	26.5	24.6	24.1	23.8	24.9	25.6	23.6	26	24.6	25.9	26.6	25.1	25	24.4	25.9	26.4	27.1	24.9	25.2	25.1	27.1	26.4	25.5	26.5	26.3	26.3	27.5	26.4	27	24.7	25.8	25.7	27	27.2	26.9	26.1	26.5	26.8	26.7	26.9	26.3	25.5	27	28.2	27.9	27.3	26.7
21.6	22	20.3	20.3	19.3	20.7	21.9	21.6	21.5	19.5	19.7	20.9	23.3	20.9	21	22.2	18.8	20.6	19	19.7	20.3	20.7	21.2	20.3	21.6	22.3	20.1	22.2	19.7	20.8	21.1	21.7	20.4	21.6	22.3	21.2	21.7	22.5	21.5	20.1	18.7	19.6	18.8	20.5	20.7	20.1	21.4	21.4	20.9	19	19.6	19.8	21.3	20.8	19	19.1	21.2	20.1	20.9	22.1	22.1	22.5	21.5	21.9	22.6	22.4	20.9	21.9	22.2	20.5	22.3	21.9	22	20.5	22.6	22.1	22.1	21.2	22.4	20.4	21.6	24.3	21.8	23.1	21.3	21.4	21.9	21.7	22.8	23	21.9	22.6	22.2	23.5	22.9	23.8	23.6	24.1	22.6	23.9	22.5	21.9	23.2	23.1	24.2	22.5	24.1	24	25.6	25.1	23.2	23	23.3	24.1	24.9	25.8	24.5	24.5	25.7	26.1	25.1	26.5	24.6	24.1	23.8	24.9	25.6	23.6	26	24.6	25.9	26.6	25.1	25	24.4	25.9	26.4	27.1	24.9	25.2	25.1	27.1	26.4	25.5	26.5	26.3	26.3	27.5	26.4	27	24.7	25.8	25.7	27	27.2	26.9	26.1	26.5	26.8	26.7	26.9	26.3	25.5	27	28.2	27.9	27.3	26.7
21.6	22	20.3	20.3	19.3	20.7	21.9	21.6	21.5	19.5	19.7	20.9	23.3	20.9	21	22.2	18.8	20.6	19	19.7	20.3	20.7	21.2	20.3	21.6	22.3	20.1	22.2	19.7	20.8	21.1	21.7	20.4	21.6	22.3	21.2	21.7	22.5	21.5	20.1	18.7	19.6	18.8	20.5	20.7	20.1	21.4	21.4	20.9	19	19.6	19.8	21.3	20.8	19	19.1	21.2	20.1	20.9	22.1	22.1	22.5	21.5	21.9	22.6	22.4	20.9	21.9	22.2	20.5	22.3	21.9	22	20.5	22.6	22.1	22.1	21.2	22.4	20.4	21.6	24.3	21.8	23.1	21.3	21.4	21.9	21.7	22.8	23	21.9	22.6	22.2	23.5	22.9	23.8	23.6	24.1	22.6	23.9	22.5	21.9	23.2	23.1	24.2	22.5	24.1	24	25.6	25.1	23.2	23	23.3	24.1	24.9	25.8	24.5	24.5	25.7	26.1	25.1	26.5	24.6	24.1	23.8	24.9	25.6	23.6	26	24.6	25.9	26.6	25.1	25	24.4	25.9	26.4	27.1	24.9	25.2	25.1	27.1	26.4	25.5	26.5	26.3	26.3	27.5	26.4	27	24.7	25.8	25.7	27	27.2	26.9	26.1	26.5	26.8	26.7	26.9	26.3	25.5	27	28.2	27.9	27.3	26.7
21.6	22	20.3	20.3	19.3	20.7	21.9	21.6	21.5	19.5	19.7	20.9	23.3	20.9	21	22.2	18.8	20.6	19	19.7	20.3	20.7	21.2	20.3	21.6	22.3	20.1	22.2	19.7	20.8	21.1	21.7	20.4	21.6	22.3	21.2	21.7	22.5	21.5	20.1	18.7	19.6	18.8	20.5	20.7	20.1	21.4	21.4	20.9	19	19.6	19.8	21.3	20.8	19	19.1	21.2	20.1	20.9	22.1	22.1	22.5	21.5	21.9	22.6	22.4	20.9	21.9	22.2	20.5	22.3	21.9	22	20.5	22.6	22.1	22.1	21.2	22.4	20.4	21.6	24.3	21.8	23.1	21.3	21.4	21.9	21.7	22.8	23	21.9	22.6	22.2	23.5	22.9	23.8	23.6	24.1	22.6	23.9	22.5	21.9	23.2	23.1	24.2	22.5	24.1	24	25.6	25.1	23.2	23	23.3	24.1	24.9	25.8	24.5	24.5	25.7	26.1	25.1	26.5	24.6	24.1	23.8	24.9	25.6	23.6	26	24.6	25.9	26.6	25.1	25	24.4	25.9	26.4	27.1	24.9	25.2	25.1	27.1	26.4	25.5	26.5	26.3	26.3	27.5	26.4	27	24.7	25.8	25.7	27	27.2	26.9	26.1	26.5	26.8	26.7	26.9	26.3	25.5	27	28.2	27.9	27.3	26.7
21.6	22	20.3	20.3	19.3	20.7	21.9	21.6	21.5	19.5	19.7	20.9	23.3	20.9	21	22.2	18.8	20.6	19	19.7	20.3	20.7	21.2	20.3	21.6	22.3	20.1	22.2	19.7	20.8	21.1	21.7	20.4	21.6	22.3	21.2	21.7	22.5	21.5	20.1	18.7	19.6	18.8	20.5	20.7	20.1	21.4	21.4	20.9	19	19.6	19.8	21.3	20.8	19	19.1	21.2	20.1	20.9	22.1	22.1	22.5	21.5	21.9	22.6	22.4	20.9	21.9	22.2	20.5	22.3	21.9	22	20.5	22.6	22.1	22.1	21.2	22.4	20.4	21.6	24.3	21.8	23.1	21.3	21.4	21.9	21.7	22.8	23	21.9	22.6	22.2	23.5	22.9	23.8	23.6	24.1	22.6	23.9	22.5	21.9	23.2	23.1	24.2	22.5	24.1	24	25.6	25.1	23.2	23	23.3	24.1	24.9	25.8	24.5	24.5	25.7	26.1	25.1	26.5	24.6	24.1	23.8	24.9	25.6	23.6	26	24.6	25.9	26.6	25.1	25	24.4	25.9	26.4	27.1	24.9	25.2	25.1	27.1	26.4	25.5	26.5	26.3	26.3	27.5	26.4	27	24.7	25.8	25.7	27	27.2	26.9	26.1	26.5	26.8	26.7	26.9	26.3	25.5	27	28.2	27.9	27.3	26.7
18.5	18.7	17.6	20.3	20.9	20.1	23.2	25	21.7	19.5	19.4	23.4	23.9	21	19.3	20	19.1	20.4	21.7	23.2	20.3	21.9	23.8	22.5	21.3	20.9	21.3	24.9	21.1	23.2	22.9	22.1	21.7	22.2	22.7	22.1	25.3	23.8	22.1	19.1	21	22	19.2	23.3	21.9	22.1	20.4	23.6	22.5	21.8	21.6	23.9	20.3	21.4	20.2	19.7	19.8	22.6	21.2	22.9	22.3	23.8	21.2	19.8	20.3	20.2	20.4	21.1	22.5	23.1	20.7	23.6	22.9	22.9	22.3	21.2	20.4	23.1	21.7	24.1	21.2	20.4	23	21	22.6	22.4	25.2	21.5	25.6	27.2	22.6	28.4	23.3	23.8	23.7	23.8	22.7	21.3	23.2	20.7	23.8	25.7	27.2	23	21.3	21.6	26.4	23.5	21.7	27.4	26	24.4	25	25.9	24.3	26.7	24.3	23.2	24.3	26.4	26.3	26.4	24.9	24.2	27.2	23.3	23.9	24.7	24.3	25.3	23.5	24.8	23.2	24.1	27.5	25.3	26.3	24.8	26.3	28.6	27.1	26.3	24.8	28.3	27.3	29.2	28.5	24.6	24.5	24.1	23.9	25.8	24	24.9	24.6	24.1	27.2	27.7	25.1	27.4	29	28.2	24.5	24.4	25.2	26.4	26.4	24.3
18.5	18.7	17.6	20.3	20.9	20.1	23.2	25	21.7	19.5	19.4	23.4	23.9	21	19.3	20	19.1	20.4	21.7	23.2	20.3	21.9	23.8	22.5	21.3	20.9	21.3	24.9	21.1	23.2	22.9	22.1	21.7	22.2	22.7	22.1	25.3	23.8	22.1	19.1	21	22	19.2	23.3	21.9	22.1	20.4	23.6	22.5	21.8	21.6	23.9	20.3	21.4	20.2	19.7	19.8	22.6	21.2	22.9	22.3	23.8	21.2	19.8	20.3	20.2	20.4	21.1	22.5	23.1	20.7	23.6	22.9	22.9	22.3	21.2	20.4	23.1	21.7	24.1	21.2	20.4	23	21	22.6	22.4	25.2	21.5	25.6	27.2	22.6	28.4	23.3	23.8	23.7	23.8	22.7	21.3	23.2	20.7	23.8	25.7	27.2	23	21.3	21.6	26.4	23.5	21.7	27.4	26	24.4	25	25.9	24.3	26.7	24.3	23.2	24.3	26.4	26.3	26.4	24.9	24.2	27.2	23.3	23.9	24.7	24.3	25.3	23.5	24.8	23.2	24.1	27.5	25.3	26.3	24.8	26.3	28.6	27.1	26.3	24.8	28.3	27.3	29.2	28.5	24.6	24.5	24.1	23.9	25.8	24	24.9	24.6	24.1	27.2	27.7	25.1	27.4	29	28.2	24.5	24.4	25.2	26.4	26.4	24.3
21.5	21.4	21.5	20.3	18.3	20.3	21.4	22.6	19.5	17.8	19.3	20.2	19.5	21.8	19	19.5	18.1	16.9	19.7	19.3	19.4	20.2	20.2	19.4	20.7	19.9	19.3	20.3	17.9	21.2	20.7	20.3	20	20.3	21.1	20.1	20.9	22	18.7	18.2	19.5	19.4	18.4	20.6	20.5	20.3	21.5	20.2	18.4	19.8	19.2	20.8	19.3	19	18	18.3	20.4	19.7	21	20.5	22	19.4	18.2	19.3	19.4	19	19	19.6	20.2	21.6	21.9	20.8	20.1	20.8	21.2	20.5	21.3	19.4	22.2	19.5	22	22.7	20.5	22.8	22.2	22.3	21.8	22	21.9	21.7	21.9	23.6	22.6	20.9	22	24.6	23.2	21.5	21.5	22.4	23.2	22.6	22.5	22	22.8	22.9	24.8	24	25.2	25.3	24	23.3	23.7	25.5	24.3	23.8	24.3	25.9	25.4	25.2	24.3	25.3	24.2	24.1	23.6	24.9	25.4	25.5	23.2	24.8	26.5	23.9	25.4	26.3	25.4	24.8	25.9	27.2	26.1	26	25	26.7	26.6	25.7	26.1	25.6	32.9	27.8	25.6	26.1	24.7	23.6	24.6	26	25.7	25.4	26.4	26	26.4	24.5	25.8	25.9	26	26.8	28.1	28.3	27.3	25
21.6	22	20.3	20.3	19.3	20.7	21.9	21.6	21.5	19.5	19.7	20.9	23.3	20.9	21	22.2	18.8	20.6	19	19.7	20.3	20.7	21.2	20.3	21.6	22.3	20.1	22.2	19.7	20.8	21.1	21.7	20.4	21.6	22.3	21.2	21.7	22.5	21.5	20.1	18.7	19.6	18.8	20.5	20.7	20.1	21.4	21.4	20.9	19	19.6	19.8	21.3	20.8	19	19.1	21.2	20.1	20.9	22.1	22.1	22.5	21.5	21.9	22.6	22.4	20.9	21.9	22.2	20.5	22.3	21.9	22	20.5	22.6	22.1	22.1	21.2	22.4	20.4	21.6	24.3	21.8	23.1	21.3	21.4	21.9	21.7	22.8	23	21.9	22.6	22.2	23.5	22.9	23.8	23.6	24.1	22.6	23.9	22.5	21.9	23.2	23.1	24.2	22.5	24.1	24	25.6	25.1	23.2	23	23.3	24.1	24.9	25.8	24.5	24.5	25.7	26.1	25.1	26.5	24.6	24.1	23.8	24.9	25.6	23.6	26	24.6	25.9	26.6	25.1	25	24.4	25.9	26.4	27.1	24.9	25.2	25.1	27.1	26.4	25.5	26.5	26.3	26.3	27.5	26.4	27	24.7	25.8	25.7	27	27.2	26.9	26.1	26.5	26.8	26.7	26.9	26.3	25.5	27	28.2	27.9	27.3	26.7
18.5	18.7	17.6	20.3	20.9	20.1	23.2	25	21.7	19.5	19.4	23.4	23.9	21	19.3	20	19.1	20.4	21.7	23.2	20.3	21.9	23.8	22.5	21.3	20.9	21.3	24.9	21.1	23.2	22.9	22.1	21.7	22.2	22.7	22.1	25.3	23.8	22.1	19.1	21	22	19.2	23.3	21.9	22.1	20.4	23.6	22.5	21.8	21.6	23.9	20.3	21.4	20.2	19.7	19.8	22.6	21.2	22.9	22.3	23.8	21.2	19.8	20.3	20.2	20.4	21.1	22.5	23.1	20.7	23.6	22.9	22.9	22.3	21.2	20.4	23.1	21.7	24.1	21.2	20.4	23	21	22.6	22.4	25.2	21.5	25.6	27.2	22.6	28.4	23.3	23.8	23.7	23.8	22.7	21.3	23.2	20.7	23.8	25.7	27.2	23	21.3	21.6	26.4	23.5	21.7	27.4	26	24.4	25	25.9	24.3	26.7	24.3	23.2	24.3	26.4	26.3	26.4	24.9	24.2	27.2	23.3	23.9	24.7	24.3	25.3	23.5	24.8	23.2	24.1	27.5	25.3	26.3	24.8	26.3	28.6	27.1	26.3	24.8	28.3	27.3	29.2	28.5	24.6	24.5	24.1	23.9	25.8	24	24.9	24.6	24.1	27.2	27.7	25.1	27.4	29	28.2	24.5	24.4	25.2	26.4	26.4	24.3
21.6	22	20.3	20.3	19.3	20.7	21.9	21.6	21.5	19.5	19.7	20.9	23.3	20.9	21	22.2	18.8	20.6	19	19.7	20.3	20.7	21.2	20.3	21.6	22.3	20.1	22.2	19.7	20.8	21.1	21.7	20.4	21.6	22.3	21.2	21.7	22.5	21.5	20.1	18.7	19.6	18.8	20.5	20.7	20.1	21.4	21.4	20.9	19	19.6	19.8	21.3	20.8	19	19.1	21.2	20.1	20.9	22.1	22.1	22.5	21.5	21.9	22.6	22.4	20.9	21.9	22.2	20.5	22.3	21.9	22	20.5	22.6	22.1	22.1	21.2	22.4	20.4	21.6	24.3	21.8	23.1	21.3	21.4	21.9	21.7	22.8	23	21.9	22.6	22.2	23.5	22.9	23.8	23.6	24.1	22.6	23.9	22.5	21.9	23.2	23.1	24.2	22.5	24.1	24	25.6	25.1	23.2	23	23.3	24.1	24.9	25.8	24.5	24.5	25.7	26.1	25.1	26.5	24.6	24.1	23.8	24.9	25.6	23.6	26	24.6	25.9	26.6	25.1	25	24.4	25.9	26.4	27.1	24.9	25.2	25.1	27.1	26.4	25.5	26.5	26.3	26.3	27.5	26.4	27	24.7	25.8	25.7	27	27.2	26.9	26.1	26.5	26.8	26.7	26.9	26.3	25.5	27	28.2	27.9	27.3	26.7
19.1	20	19.3	19.2	20.1	19.1	22.4	23.2	21.6	20	18.5	21.1	21.8	22	20.3	20.2	19.4	20.1	21.2	21.1	19.6	22	21.2	20.7	19.9	20.1	21.1	23.6	18.8	22.5	23.3	22.9	21.7	20.4	20.1	22.3	22.2	21.6	21.7	20.2	19.3	18.4	19.2	21.5	21.9	21.5	21.7	22.6	22.1	21.6	20.7	21.7	21.8	21.4	20.5	22.2	21.4	22.4	21.2	20.4	21.7	21.4	20.6	21.4	21.9	23.5	22.8	22.4	23.3	23	22.5	22.9	20.5	20.5	23.9	23.7	22.7	23.3	22.4	24.1	20.7	22.2	20.7	23.7	22.3	21.8	23.9	23.1	24.4	24.8	22.5	24.3	22.3	24.1	24.6	24.3	25.9	24.5	24.7	23.2	25.2	24.2	24.8	22.4	23.2	23.6	24.1	24.2	24.2	27.5	26.7	24.5	25.8	25.8	23.9	25.9	24.8	24.9	24.5	24.6	26.8	26.2	26.5	24.8	25.3	26.7	26	25.1	25	25.6	25.2	24.2	25.4	27.8	26.4	26.3	27.2	25.9	25	26.5	26.7	27.2	27.9	27	26.3	27.5	27.9	28.5	28.1	27.1	25.9	26.4	26.4	26.5	26.6	26.8	27.7	26.8	26.2	26.3	26.7	27.3	27.7	27.2	28	27.2	28.7	27
19.1	20	19.3	19.2	20.1	19.1	22.4	23.2	21.6	20	18.5	21.1	21.8	22	20.3	20.2	19.4	20.1	21.2	21.1	19.6	22	21.2	20.7	19.9	20.1	21.1	23.6	18.8	22.5	23.3	22.9	21.7	20.4	20.1	22.3	22.2	21.6	21.7	20.2	19.3	18.4	19.2	21.5	21.9	21.5	21.7	22.6	22.1	21.6	20.7	21.7	21.8	21.4	20.5	22.2	21.4	22.4	21.2	20.4	21.7	21.4	20.6	21.4	21.9	23.5	22.8	22.4	23.3	23	22.5	22.9	20.5	20.5	23.9	23.7	22.7	23.3	22.4	24.1	20.7	22.2	20.7	23.7	22.3	21.8	23.9	23.1	24.4	24.8	22.5	24.3	22.3	24.1	24.6	24.3	25.9	24.5	24.7	23.2	25.2	24.2	24.8	22.4	23.2	23.6	24.1	24.2	24.2	27.5	26.7	24.5	25.8	25.8	23.9	25.9	24.8	24.9	24.5	24.6	26.8	26.2	26.5	24.8	25.3	26.7	26	25.1	25	25.6	25.2	24.2	25.4	27.8	26.4	26.3	27.2	25.9	25	26.5	26.7	27.2	27.9	27	26.3	27.5	27.9	28.5	28.1	27.1	25.9	26.4	26.4	26.5	26.6	26.8	27.7	26.8	26.2	26.3	26.7	27.3	27.7	27.2	28	27.2	28.7	27
18.5	18.7	17.6	20.3	20.9	20.1	23.2	25	21.7	19.5	19.4	23.4	23.9	21	19.3	20	19.1	20.4	21.7	23.2	20.3	21.9	23.8	22.5	21.3	20.9	21.3	24.9	21.1	23.2	22.9	22.1	21.7	22.2	22.7	22.1	25.3	23.8	22.1	19.1	21	22	19.2	23.3	21.9	22.1	20.4	23.6	22.5	21.8	21.6	23.9	20.3	21.4	20.2	19.7	19.8	22.6	21.2	22.9	22.3	23.8	21.2	19.8	20.3	20.2	20.4	21.1	22.5	23.1	20.7	23.6	22.9	22.9	22.3	21.2	20.4	23.1	21.7	24.1	21.2	20.4	23	21	22.6	22.4	25.2	21.5	25.6	27.2	22.6	28.4	23.3	23.8	23.7	23.8	22.7	21.3	23.2	20.7	23.8	25.7	27.2	23	21.3	21.6	26.4	23.5	21.7	27.4	26	24.4	25	25.9	24.3	26.7	24.3	23.2	24.3	26.4	26.3	26.4	24.9	24.2	27.2	23.3	23.9	24.7	24.3	25.3	23.5	24.8	23.2	24.1	27.5	25.3	26.3	24.8	26.3	28.6	27.1	26.3	24.8	28.3	27.3	29.2	28.5	24.6	24.5	24.1	23.9	25.8	24	24.9	24.6	24.1	27.2	27.7	25.1	27.4	29	28.2	24.5	24.4	25.2	26.4	26.4	24.3
21.6	22	20.3	20.3	19.3	20.7	21.9	21.6	21.5	19.5	19.7	20.9	23.3	20.9	21	22.2	18.8	20.6	19	19.7	20.3	20.7	21.2	20.3	21.6	22.3	20.1	22.2	19.7	20.8	21.1	21.7	20.4	21.6	22.3	21.2	21.7	22.5	21.5	20.1	18.7	19.6	18.8	20.5	20.7	20.1	21.4	21.4	20.9	19	19.6	19.8	21.3	20.8	19	19.1	21.2	20.1	20.9	22.1	22.1	22.5	21.5	21.9	22.6	22.4	20.9	21.9	22.2	20.5	22.3	21.9	22	20.5	22.6	22.1	22.1	21.2	22.4	20.4	21.6	24.3	21.8	23.1	21.3	21.4	21.9	21.7	22.8	23	21.9	22.6	22.2	23.5	22.9	23.8	23.6	24.1	22.6	23.9	22.5	21.9	23.2	23.1	24.2	22.5	24.1	24	25.6	25.1	23.2	23	23.3	24.1	24.9	25.8	24.5	24.5	25.7	26.1	25.1	26.5	24.6	24.1	23.8	24.9	25.6	23.6	26	24.6	25.9	26.6	25.1	25	24.4	25.9	26.4	27.1	24.9	25.2	25.1	27.1	26.4	25.5	26.5	26.3	26.3	27.5	26.4	27	24.7	25.8	25.7	27	27.2	26.9	26.1	26.5	26.8	26.7	26.9	26.3	25.5	27	28.2	27.9	27.3	26.7
18.5	18.7	17.6	20.3	20.9	20.1	23.2	25	21.7	19.5	19.4	23.4	23.9	21	19.3	20	19.1	20.4	21.7	23.2	20.3	21.9	23.8	22.5	21.3	20.9	21.3	24.9	21.1	23.2	22.9	22.1	21.7	22.2	22.7	22.1	25.3	23.8	22.1	19.1	21	22	19.2	23.3	21.9	22.1	20.4	23.6	22.5	21.8	21.6	23.9	20.3	21.4	20.2	19.7	19.8	22.6	21.2	22.9	22.3	23.8	21.2	19.8	20.3	20.2	20.4	21.1	22.5	23.1	20.7	23.6	22.9	22.9	22.3	21.2	20.4	23.1	21.7	24.1	21.2	20.4	23	21	22.6	22.4	25.2	21.5	25.6	27.2	22.6	28.4	23.3	23.8	23.7	23.8	22.7	21.3	23.2	20.7	23.8	25.7	27.2	23	21.3	21.6	26.4	23.5	21.7	27.4	26	24.4	25	25.9	24.3	26.7	24.3	23.2	24.3	26.4	26.3	26.4	24.9	24.2	27.2	23.3	23.9	24.7	24.3	25.3	23.5	24.8	23.2	24.1	27.5	25.3	26.3	24.8	26.3	28.6	27.1	26.3	24.8	28.3	27.3	29.2	28.5	24.6	24.5	24.1	23.9	25.8	24	24.9	24.6	24.1	27.2	27.7	25.1	27.4	29	28.2	24.5	24.4	25.2	26.4	26.4	24.3
21.6	22	20.3	20.3	19.3	20.7	21.9	21.6	21.5	19.5	19.7	20.9	23.3	20.9	21	22.2	18.8	20.6	19	19.7	20.3	20.7	21.2	20.3	21.6	22.3	20.1	22.2	19.7	20.8	21.1	21.7	20.4	21.6	22.3	21.2	21.7	22.5	21.5	20.1	18.7	19.6	18.8	20.5	20.7	20.1	21.4	21.4	20.9	19	19.6	19.8	21.3	20.8	19	19.1	21.2	20.1	20.9	22.1	22.1	22.5	21.5	21.9	22.6	22.4	20.9	21.9	22.2	20.5	22.3	21.9	22	20.5	22.6	22.1	22.1	21.2	22.4	20.4	21.6	24.3	21.8	23.1	21.3	21.4	21.9	21.7	22.8	23	21.9	22.6	22.2	23.5	22.9	23.8	23.6	24.1	22.6	23.9	22.5	21.9	23.2	23.1	24.2	22.5	24.1	24	25.6	25.1	23.2	23	23.3	24.1	24.9	25.8	24.5	24.5	25.7	26.1	25.1	26.5	24.6	24.1	23.8	24.9	25.6	23.6	26	24.6	25.9	26.6	25.1	25	24.4	25.9	26.4	27.1	24.9	25.2	25.1	27.1	26.4	25.5	26.5	26.3	26.3	27.5	26.4	27	24.7	25.8	25.7	27	27.2	26.9	26.1	26.5	26.8	26.7	26.9	26.3	25.5	27	28.2	27.9	27.3	26.7
21.6	22	20.3	20.3	19.3	20.7	21.9	21.6	21.5	19.5	19.7	20.9	23.3	20.9	21	22.2	18.8	20.6	19	19.7	20.3	20.7	21.2	20.3	21.6	22.3	20.1	22.2	19.7	20.8	21.1	21.7	20.4	21.6	22.3	21.2	21.7	22.5	21.5	20.1	18.7	19.6	18.8	20.5	20.7	20.1	21.4	21.4	20.9	19	19.6	19.8	21.3	20.8	19	19.1	21.2	20.1	20.9	22.1	22.1	22.5	21.5	21.9	22.6	22.4	20.9	21.9	22.2	20.5	22.3	21.9	22	20.5	22.6	22.1	22.1	21.2	22.4	20.4	21.6	24.3	21.8	23.1	21.3	21.4	21.9	21.7	22.8	23	21.9	22.6	22.2	23.5	22.9	23.8	23.6	24.1	22.6	23.9	22.5	21.9	23.2	23.1	24.2	22.5	24.1	24	25.6	25.1	23.2	23	23.3	24.1	24.9	25.8	24.5	24.5	25.7	26.1	25.1	26.5	24.6	24.1	23.8	24.9	25.6	23.6	26	24.6	25.9	26.6	25.1	25	24.4	25.9	26.4	27.1	24.9	25.2	25.1	27.1	26.4	25.5	26.5	26.3	26.3	27.5	26.4	27	24.7	25.8	25.7	27	27.2	26.9	26.1	26.5	26.8	26.7	26.9	26.3	25.5	27	28.2	27.9	27.3	26.7
18.3	18.1	16.8	16.8	16.5	16	18.7	17.8	18.3	18.2	17.6	18	17.7	19.8	19.5	19.2	18	17	19.2	16.8	16.2	18.5	18.3	19.1	18.5	17.2	17.4	17.5	16.1	17.5	17.4	17	16.8	19.5	19.6	19.4	19.2	21.3	16.9	16.9	15.9	14.8	15.2	17.8	20.1	19.7	21	16.6	17.7	17.4	20.5	20	19.1	17	16.7	18.9	20	16.2	21	20.7	21.4	18.3	20.7	21.1	18	16	17.7	17.3	16.7	20.3	19.9	18.7	17.6	18.1	18.5	18.4	18	18.8	20.8	18.6	21	22.5	21.4	22	21.5	21.8	21	21.7	20.4	19.3	20.7	22.7	22.7	20.6	21.1	20	22.9	21.1	22.1	19.8	20.4	19.4	22.2	23.9	22.9	24.4	26.1	23.5	25	21.3	21.7	24.4	23.9	24.4	23.9	23.9	24.1	25.1	25.2	25.3	25.7	24.7	21.4	24.8	24.5	25.1	25	23.8	25	25.1	25.4	25.8	25.4	26.6	26.1	24.9	25.5	26.2	26.7	25.4	23.9	26.2	26.3	24.6	24.2	25.6	26.6	27.4	26.8	25.7	25.7	23.2	24.8	26.5	26.5	26.3	25.7	25.7	26.9	24.8	25.7	25.5	26.8	26.4	28.2	27.4	27.8	26.3
21.6	22	20.3	20.3	19.3	20.7	21.9	21.6	21.5	19.5	19.7	20.9	23.3	20.9	21	22.2	18.8	20.6	19	19.7	20.3	20.7	21.2	20.3	21.6	22.3	20.1	22.2	19.7	20.8	21.1	21.7	20.4	21.6	22.3	21.2	21.7	22.5	21.5	20.1	18.7	19.6	18.8	20.5	20.7	20.1	21.4	21.4	20.9	19	19.6	19.8	21.3	20.8	19	19.1	21.2	20.1	20.9	22.1	22.1	22.5	21.5	21.9	22.6	22.4	20.9	21.9	22.2	20.5	22.3	21.9	22	20.5	22.6	22.1	22.1	21.2	22.4	20.4	21.6	24.3	21.8	23.1	21.3	21.4	21.9	21.7	22.8	23	21.9	22.6	22.2	23.5	22.9	23.8	23.6	24.1	22.6	23.9	22.5	21.9	23.2	23.1	24.2	22.5	24.1	24	25.6	25.1	23.2	23	23.3	24.1	24.9	25.8	24.5	24.5	25.7	26.1	25.1	26.5	24.6	24.1	23.8	24.9	25.6	23.6	26	24.6	25.9	26.6	25.1	25	24.4	25.9	26.4	27.1	24.9	25.2	25.1	27.1	26.4	25.5	26.5	26.3	26.3	27.5	26.4	27	24.7	25.8	25.7	27	27.2	26.9	26.1	26.5	26.8	26.7	26.9	26.3	25.5	27	28.2	27.9	27.3	26.7
21.6	22	20.3	20.3	19.3	20.7	21.9	21.6	21.5	19.5	19.7	20.9	23.3	20.9	21	22.2	18.8	20.6	19	19.7	20.3	20.7	21.2	20.3	21.6	22.3	20.1	22.2	19.7	20.8	21.1	21.7	20.4	21.6	22.3	21.2	21.7	22.5	21.5	20.1	18.7	19.6	18.8	20.5	20.7	20.1	21.4	21.4	20.9	19	19.6	19.8	21.3	20.8	19	19.1	21.2	20.1	20.9	22.1	22.1	22.5	21.5	21.9	22.6	22.4	20.9	21.9	22.2	20.5	22.3	21.9	22	20.5	22.6	22.1	22.1	21.2	22.4	20.4	21.6	24.3	21.8	23.1	21.3	21.4	21.9	21.7	22.8	23	21.9	22.6	22.2	23.5	22.9	23.8	23.6	24.1	22.6	23.9	22.5	21.9	23.2	23.1	24.2	22.5	24.1	24	25.6	25.1	23.2	23	23.3	24.1	24.9	25.8	24.5	24.5	25.7	26.1	25.1	26.5	24.6	24.1	23.8	24.9	25.6	23.6	26	24.6	25.9	26.6	25.1	25	24.4	25.9	26.4	27.1	24.9	25.2	25.1	27.1	26.4	25.5	26.5	26.3	26.3	27.5	26.4	27	24.7	25.8	25.7	27	27.2	26.9	26.1	26.5	26.8	26.7	26.9	26.3	25.5	27	28.2	27.9	27.3	26.7
18.3	18.1	16.8	16.8	16.5	16	18.7	17.8	18.3	18.2	17.6	18	17.7	19.8	19.5	19.2	18	17	19.2	16.8	16.2	18.5	18.3	19.1	18.5	17.2	17.4	17.5	16.1	17.5	17.4	17	16.8	19.5	19.6	19.4	19.2	21.3	16.9	16.9	15.9	14.8	15.2	17.8	20.1	19.7	21	16.6	17.7	17.4	20.5	20	19.1	17	16.7	18.9	20	16.2	21	20.7	21.4	18.3	20.7	21.1	18	16	17.7	17.3	16.7	20.3	19.9	18.7	17.6	18.1	18.5	18.4	18	18.8	20.8	18.6	21	22.5	21.4	22	21.5	21.8	21	21.7	20.4	19.3	20.7	22.7	22.7	20.6	21.1	20	22.9	21.1	22.1	19.8	20.4	19.4	22.2	23.9	22.9	24.4	26.1	23.5	25	21.3	21.7	24.4	23.9	24.4	23.9	23.9	24.1	25.1	25.2	25.3	25.7	24.7	21.4	24.8	24.5	25.1	25	23.8	25	25.1	25.4	25.8	25.4	26.6	26.1	24.9	25.5	26.2	26.7	25.4	23.9	26.2	26.3	24.6	24.2	25.6	26.6	27.4	26.8	25.7	25.7	23.2	24.8	26.5	26.5	26.3	25.7	25.7	26.9	24.8	25.7	25.5	26.8	26.4	28.2	27.4	27.8	26.3
21.6	21.5	19.5	19.7	20.9	23.3	20.9	21	22.2	18.8	20.6	19	19.7	20.3	20.7	21.2	20.3	21.6	22.3	20.1	22.2	19.7	20.8	21.1	21.7	20.4	21.6	22.3	21.2	21.7	22.5	21.5	20.1	18.7	19.6	18.8	20.5	20.7	20.1	21.4	21.4	20.9	19	19.6	19.8	21.3	20.8	19	19.1	21.2	20.1	20.9	22.1	22.1	22.5	21.5	21.9	22.6	22.4	20.9	21.9	22.2	20.5	22.3	21.9	22	20.5	22.6	22.1	22.1	21.2	22.4	20.4	21.6	24.3	21.8	23.1	21.3	21.4	21.9	21.7	22.8	23	21.9	22.6	22.2	23.5	22.9	23.8	23.6	24.1	22.6	23.9	22.5	21.9	23.2	23.1	24.2	22.5	24.1	24	25.6	25.1	23.2	23	23.3	24.1	24.9	25.8	24.5	24.5	25.7	26.1	25.1	26.5	24.6	24.1	23.8	24.9	25.6	23.6	26	24.6	25.9	26.6	25.1	25	24.4	25.9	26.4	27.1	24.9	25.2	25.1	27.1	26.4	25.5	26.5	26.3	26.3	27.5	26.4	27	24.7	25.8	25.7	27	27.2	26.9	26.1	26.5	26.8	26.7	26.9	26.3	25.5	27	28.2	27.9	27.3	26.7	24.8	26.8	27.3	27.6	25.9	26.7	26.7
21.6	21.5	19.5	19.7	20.9	23.3	20.9	21	22.2	18.8	20.6	19	19.7	20.3	20.7	21.2	20.3	21.6	22.3	20.1	22.2	19.7	20.8	21.1	21.7	20.4	21.6	22.3	21.2	21.7	22.5	21.5	20.1	18.7	19.6	18.8	20.5	20.7	20.1	21.4	21.4	20.9	19	19.6	19.8	21.3	20.8	19	19.1	21.2	20.1	20.9	22.1	22.1	22.5	21.5	21.9	22.6	22.4	20.9	21.9	22.2	20.5	22.3	21.9	22	20.5	22.6	22.1	22.1	21.2	22.4	20.4	21.6	24.3	21.8	23.1	21.3	21.4	21.9	21.7	22.8	23	21.9	22.6	22.2	23.5	22.9	23.8	23.6	24.1	22.6	23.9	22.5	21.9	23.2	23.1	24.2	22.5	24.1	24	25.6	25.1	23.2	23	23.3	24.1	24.9	25.8	24.5	24.5	25.7	26.1	25.1	26.5	24.6	24.1	23.8	24.9	25.6	23.6	26	24.6	25.9	26.6	25.1	25	24.4	25.9	26.4	27.1	24.9	25.2	25.1	27.1	26.4	25.5	26.5	26.3	26.3	27.5	26.4	27	24.7	25.8	25.7	27	27.2	26.9	26.1	26.5	26.8	26.7	26.9	26.3	25.5	27	28.2	27.9	27.3	26.7	24.8	26.8	27.3	27.6	25.9	26.7	26.7
22.6	19.5	17.8	19.3	20.2	19.5	21.8	19	19.5	18.1	16.9	19.7	19.3	19.4	20.2	20.2	19.4	20.7	19.9	19.3	20.3	17.9	21.2	20.7	20.3	20	20.3	21.1	20.1	20.9	22	18.7	18.2	19.5	19.4	18.4	20.6	20.5	20.3	21.5	20.2	18.4	19.8	19.2	20.8	19.3	19	18	18.3	20.4	19.7	21	20.5	22	19.4	18.2	19.3	19.4	19	19	19.6	20.2	21.6	21.9	20.8	20.1	20.8	21.2	20.5	21.3	19.4	22.2	19.5	22	22.7	20.5	22.8	22.2	22.3	21.8	22	21.9	21.7	21.9	23.6	22.6	20.9	22	24.6	23.2	21.5	21.5	22.4	23.2	22.6	22.5	22	22.8	22.9	24.8	24	25.2	25.3	24	23.3	23.7	25.5	24.3	23.8	24.3	25.9	25.4	25.2	24.3	25.3	24.2	24.1	23.6	24.9	25.4	25.5	23.2	24.8	26.5	23.9	25.4	26.3	25.4	24.8	25.9	27.2	26.1	26	25	26.7	26.6	25.7	26.1	25.6	32.9	27.8	25.6	26.1	24.7	23.6	24.6	26	25.7	25.4	26.4	26	26.4	24.5	25.8	25.9	26	26.8	28.1	28.3	27.3	25	25	27.2	24.7	25.4	24.7	25.6	26.4
22.6	19.5	17.8	19.3	20.2	19.5	21.8	19	19.5	18.1	16.9	19.7	19.3	19.4	20.2	20.2	19.4	20.7	19.9	19.3	20.3	17.9	21.2	20.7	20.3	20	20.3	21.1	20.1	20.9	22	18.7	18.2	19.5	19.4	18.4	20.6	20.5	20.3	21.5	20.2	18.4	19.8	19.2	20.8	19.3	19	18	18.3	20.4	19.7	21	20.5	22	19.4	18.2	19.3	19.4	19	19	19.6	20.2	21.6	21.9	20.8	20.1	20.8	21.2	20.5	21.3	19.4	22.2	19.5	22	22.7	20.5	22.8	22.2	22.3	21.8	22	21.9	21.7	21.9	23.6	22.6	20.9	22	24.6	23.2	21.5	21.5	22.4	23.2	22.6	22.5	22	22.8	22.9	24.8	24	25.2	25.3	24	23.3	23.7	25.5	24.3	23.8	24.3	25.9	25.4	25.2	24.3	25.3	24.2	24.1	23.6	24.9	25.4	25.5	23.2	24.8	26.5	23.9	25.4	26.3	25.4	24.8	25.9	27.2	26.1	26	25	26.7	26.6	25.7	26.1	25.6	32.9	27.8	25.6	26.1	24.7	23.6	24.6	26	25.7	25.4	26.4	26	26.4	24.5	25.8	25.9	26	26.8	28.1	28.3	27.3	25	25	27.2	24.7	25.4	24.7	25.6	26.4
25	21.7	19.5	19.4	23.4	23.9	21	19.3	20	19.1	20.4	21.7	23.2	20.3	21.9	23.8	22.5	21.3	20.9	21.3	24.9	21.1	23.2	22.9	22.1	21.7	22.2	22.7	22.1	25.3	23.8	22.1	19.1	21	22	19.2	23.3	21.9	22.1	20.4	23.6	22.5	21.8	21.6	23.9	20.3	21.4	20.2	19.7	19.8	22.6	21.2	22.9	22.3	23.8	21.2	19.8	20.3	20.2	20.4	21.1	22.5	23.1	20.7	23.6	22.9	22.9	22.3	21.2	20.4	23.1	21.7	24.1	21.2	20.4	23	21	22.6	22.4	25.2	21.5	25.6	27.2	22.6	28.4	23.3	23.8	23.7	23.8	22.7	21.3	23.2	20.7	23.8	25.7	27.2	23	21.3	21.6	26.4	23.5	21.7	27.4	26	24.4	25	25.9	24.3	26.7	24.3	23.2	24.3	26.4	26.3	26.4	24.9	24.2	27.2	23.3	23.9	24.7	24.3	25.3	23.5	24.8	23.2	24.1	27.5	25.3	26.3	24.8	26.3	28.6	27.1	26.3	24.8	28.3	27.3	29.2	28.5	24.6	24.5	24.1	23.9	25.8	24	24.9	24.6	24.1	27.2	27.7	25.1	27.4	29	28.2	24.5	24.4	25.2	26.4	26.4	24.3	24.7	29.5	24.9	24.5	25	27.7	28.3
25	21.7	19.5	19.4	23.4	23.9	21	19.3	20	19.1	20.4	21.7	23.2	20.3	21.9	23.8	22.5	21.3	20.9	21.3	24.9	21.1	23.2	22.9	22.1	21.7	22.2	22.7	22.1	25.3	23.8	22.1	19.1	21	22	19.2	23.3	21.9	22.1	20.4	23.6	22.5	21.8	21.6	23.9	20.3	21.4	20.2	19.7	19.8	22.6	21.2	22.9	22.3	23.8	21.2	19.8	20.3	20.2	20.4	21.1	22.5	23.1	20.7	23.6	22.9	22.9	22.3	21.2	20.4	23.1	21.7	24.1	21.2	20.4	23	21	22.6	22.4	25.2	21.5	25.6	27.2	22.6	28.4	23.3	23.8	23.7	23.8	22.7	21.3	23.2	20.7	23.8	25.7	27.2	23	21.3	21.6	26.4	23.5	21.7	27.4	26	24.4	25	25.9	24.3	26.7	24.3	23.2	24.3	26.4	26.3	26.4	24.9	24.2	27.2	23.3	23.9	24.7	24.3	25.3	23.5	24.8	23.2	24.1	27.5	25.3	26.3	24.8	26.3	28.6	27.1	26.3	24.8	28.3	27.3	29.2	28.5	24.6	24.5	24.1	23.9	25.8	24	24.9	24.6	24.1	27.2	27.7	25.1	27.4	29	28.2	24.5	24.4	25.2	26.4	26.4	24.3	24.7	29.5	24.9	24.5	25	27.7	28.3
21.6	21.5	19.5	19.7	20.9	23.3	20.9	21	22.2	18.8	20.6	19	19.7	20.3	20.7	21.2	20.3	21.6	22.3	20.1	22.2	19.7	20.8	21.1	21.7	20.4	21.6	22.3	21.2	21.7	22.5	21.5	20.1	18.7	19.6	18.8	20.5	20.7	20.1	21.4	21.4	20.9	19	19.6	19.8	21.3	20.8	19	19.1	21.2	20.1	20.9	22.1	22.1	22.5	21.5	21.9	22.6	22.4	20.9	21.9	22.2	20.5	22.3	21.9	22	20.5	22.6	22.1	22.1	21.2	22.4	20.4	21.6	24.3	21.8	23.1	21.3	21.4	21.9	21.7	22.8	23	21.9	22.6	22.2	23.5	22.9	23.8	23.6	24.1	22.6	23.9	22.5	21.9	23.2	23.1	24.2	22.5	24.1	24	25.6	25.1	23.2	23	23.3	24.1	24.9	25.8	24.5	24.5	25.7	26.1	25.1	26.5	24.6	24.1	23.8	24.9	25.6	23.6	26	24.6	25.9	26.6	25.1	25	24.4	25.9	26.4	27.1	24.9	25.2	25.1	27.1	26.4	25.5	26.5	26.3	26.3	27.5	26.4	27	24.7	25.8	25.7	27	27.2	26.9	26.1	26.5	26.8	26.7	26.9	26.3	25.5	27	28.2	27.9	27.3	26.7	24.8	26.8	27.3	27.6	25.9	26.7	26.7
22.6	19.5	17.8	19.3	20.2	19.5	21.8	19	19.5	18.1	16.9	19.7	19.3	19.4	20.2	20.2	19.4	20.7	19.9	19.3	20.3	17.9	21.2	20.7	20.3	20	20.3	21.1	20.1	20.9	22	18.7	18.2	19.5	19.4	18.4	20.6	20.5	20.3	21.5	20.2	18.4	19.8	19.2	20.8	19.3	19	18	18.3	20.4	19.7	21	20.5	22	19.4	18.2	19.3	19.4	19	19	19.6	20.2	21.6	21.9	20.8	20.1	20.8	21.2	20.5	21.3	19.4	22.2	19.5	22	22.7	20.5	22.8	22.2	22.3	21.8	22	21.9	21.7	21.9	23.6	22.6	20.9	22	24.6	23.2	21.5	21.5	22.4	23.2	22.6	22.5	22	22.8	22.9	24.8	24	25.2	25.3	24	23.3	23.7	25.5	24.3	23.8	24.3	25.9	25.4	25.2	24.3	25.3	24.2	24.1	23.6	24.9	25.4	25.5	23.2	24.8	26.5	23.9	25.4	26.3	25.4	24.8	25.9	27.2	26.1	26	25	26.7	26.6	25.7	26.1	25.6	32.9	27.8	25.6	26.1	24.7	23.6	24.6	26	25.7	25.4	26.4	26	26.4	24.5	25.8	25.9	26	26.8	28.1	28.3	27.3	25	25	27.2	24.7	25.4	24.7	25.6	26.4
21.6	21.5	19.5	19.7	20.9	23.3	20.9	21	22.2	18.8	20.6	19	19.7	20.3	20.7	21.2	20.3	21.6	22.3	20.1	22.2	19.7	20.8	21.1	21.7	20.4	21.6	22.3	21.2	21.7	22.5	21.5	20.1	18.7	19.6	18.8	20.5	20.7	20.1	21.4	21.4	20.9	19	19.6	19.8	21.3	20.8	19	19.1	21.2	20.1	20.9	22.1	22.1	22.5	21.5	21.9	22.6	22.4	20.9	21.9	22.2	20.5	22.3	21.9	22	20.5	22.6	22.1	22.1	21.2	22.4	20.4	21.6	24.3	21.8	23.1	21.3	21.4	21.9	21.7	22.8	23	21.9	22.6	22.2	23.5	22.9	23.8	23.6	24.1	22.6	23.9	22.5	21.9	23.2	23.1	24.2	22.5	24.1	24	25.6	25.1	23.2	23	23.3	24.1	24.9	25.8	24.5	24.5	25.7	26.1	25.1	26.5	24.6	24.1	23.8	24.9	25.6	23.6	26	24.6	25.9	26.6	25.1	25	24.4	25.9	26.4	27.1	24.9	25.2	25.1	27.1	26.4	25.5	26.5	26.3	26.3	27.5	26.4	27	24.7	25.8	25.7	27	27.2	26.9	26.1	26.5	26.8	26.7	26.9	26.3	25.5	27	28.2	27.9	27.3	26.7	24.8	26.8	27.3	27.6	25.9	26.7	26.7
21.6	21.5	19.5	19.7	20.9	23.3	20.9	21	22.2	18.8	20.6	19	19.7	20.3	20.7	21.2	20.3	21.6	22.3	20.1	22.2	19.7	20.8	21.1	21.7	20.4	21.6	22.3	21.2	21.7	22.5	21.5	20.1	18.7	19.6	18.8	20.5	20.7	20.1	21.4	21.4	20.9	19	19.6	19.8	21.3	20.8	19	19.1	21.2	20.1	20.9	22.1	22.1	22.5	21.5	21.9	22.6	22.4	20.9	21.9	22.2	20.5	22.3	21.9	22	20.5	22.6	22.1	22.1	21.2	22.4	20.4	21.6	24.3	21.8	23.1	21.3	21.4	21.9	21.7	22.8	23	21.9	22.6	22.2	23.5	22.9	23.8	23.6	24.1	22.6	23.9	22.5	21.9	23.2	23.1	24.2	22.5	24.1	24	25.6	25.1	23.2	23	23.3	24.1	24.9	25.8	24.5	24.5	25.7	26.1	25.1	26.5	24.6	24.1	23.8	24.9	25.6	23.6	26	24.6	25.9	26.6	25.1	25	24.4	25.9	26.4	27.1	24.9	25.2	25.1	27.1	26.4	25.5	26.5	26.3	26.3	27.5	26.4	27	24.7	25.8	25.7	27	27.2	26.9	26.1	26.5	26.8	26.7	26.9	26.3	25.5	27	28.2	27.9	27.3	26.7	24.8	26.8	27.3	27.6	25.9	26.7	26.7
17.8	18.3	18.2	17.6	18	17.7	19.8	19.5	19.2	18	17	19.2	16.8	16.2	18.5	18.3	19.1	18.5	17.2	17.4	17.5	16.1	17.5	17.4	17	16.8	19.5	19.6	19.4	19.2	21.3	16.9	16.9	15.9	14.8	15.2	17.8	20.1	19.7	21	16.6	17.7	17.4	20.5	20	19.1	17	16.7	18.9	20	16.2	21	20.7	21.4	18.3	20.7	21.1	18	16	17.7	17.3	16.7	20.3	19.9	18.7	17.6	18.1	18.5	18.4	18	18.8	20.8	18.6	21	22.5	21.4	22	21.5	21.8	21	21.7	20.4	19.3	20.7	22.7	22.7	20.6	21.1	20	22.9	21.1	22.1	19.8	20.4	19.4	22.2	23.9	22.9	24.4	26.1	23.5	25	21.3	21.7	24.4	23.9	24.4	23.9	23.9	24.1	25.1	25.2	25.3	25.7	24.7	21.4	24.8	24.5	25.1	25	23.8	25	25.1	25.4	25.8	25.4	26.6	26.1	24.9	25.5	26.2	26.7	25.4	23.9	26.2	26.3	24.6	24.2	25.6	26.6	27.4	26.8	25.7	25.7	23.2	24.8	26.5	26.5	26.3	25.7	25.7	26.9	24.8	25.7	25.5	26.8	26.4	28.2	27.4	27.8	26.3	25.1	24.1	26.1	27	25.3	25	25.4
21.6	21.5	19.5	19.7	20.9	23.3	20.9	21	22.2	18.8	20.6	19	19.7	20.3	20.7	21.2	20.3	21.6	22.3	20.1	22.2	19.7	20.8	21.1	21.7	20.4	21.6	22.3	21.2	21.7	22.5	21.5	20.1	18.7	19.6	18.8	20.5	20.7	20.1	21.4	21.4	20.9	19	19.6	19.8	21.3	20.8	19	19.1	21.2	20.1	20.9	22.1	22.1	22.5	21.5	21.9	22.6	22.4	20.9	21.9	22.2	20.5	22.3	21.9	22	20.5	22.6	22.1	22.1	21.2	22.4	20.4	21.6	24.3	21.8	23.1	21.3	21.4	21.9	21.7	22.8	23	21.9	22.6	22.2	23.5	22.9	23.8	23.6	24.1	22.6	23.9	22.5	21.9	23.2	23.1	24.2	22.5	24.1	24	25.6	25.1	23.2	23	23.3	24.1	24.9	25.8	24.5	24.5	25.7	26.1	25.1	26.5	24.6	24.1	23.8	24.9	25.6	23.6	26	24.6	25.9	26.6	25.1	25	24.4	25.9	26.4	27.1	24.9	25.2	25.1	27.1	26.4	25.5	26.5	26.3	26.3	27.5	26.4	27	24.7	25.8	25.7	27	27.2	26.9	26.1	26.5	26.8	26.7	26.9	26.3	25.5	27	28.2	27.9	27.3	26.7	24.8	26.8	27.3	27.6	25.9	26.7	26.7
21.6	21.5	19.5	19.7	20.9	23.3	20.9	21	22.2	18.8	20.6	19	19.7	20.3	20.7	21.2	20.3	21.6	22.3	20.1	22.2	19.7	20.8	21.1	21.7	20.4	21.6	22.3	21.2	21.7	22.5	21.5	20.1	18.7	19.6	18.8	20.5	20.7	20.1	21.4	21.4	20.9	19	19.6	19.8	21.3	20.8	19	19.1	21.2	20.1	20.9	22.1	22.1	22.5	21.5	21.9	22.6	22.4	20.9	21.9	22.2	20.5	22.3	21.9	22	20.5	22.6	22.1	22.1	21.2	22.4	20.4	21.6	24.3	21.8	23.1	21.3	21.4	21.9	21.7	22.8	23	21.9	22.6	22.2	23.5	22.9	23.8	23.6	24.1	22.6	23.9	22.5	21.9	23.2	23.1	24.2	22.5	24.1	24	25.6	25.1	23.2	23	23.3	24.1	24.9	25.8	24.5	24.5	25.7	26.1	25.1	26.5	24.6	24.1	23.8	24.9	25.6	23.6	26	24.6	25.9	26.6	25.1	25	24.4	25.9	26.4	27.1	24.9	25.2	25.1	27.1	26.4	25.5	26.5	26.3	26.3	27.5	26.4	27	24.7	25.8	25.7	27	27.2	26.9	26.1	26.5	26.8	26.7	26.9	26.3	25.5	27	28.2	27.9	27.3	26.7	24.8	26.8	27.3	27.6	25.9	26.7	26.7
21.6	21.5	19.5	19.7	20.9	23.3	20.9	21	22.2	18.8	20.6	19	19.7	20.3	20.7	21.2	20.3	21.6	22.3	20.1	22.2	19.7	20.8	21.1	21.7	20.4	21.6	22.3	21.2	21.7	22.5	21.5	20.1	18.7	19.6	18.8	20.5	20.7	20.1	21.4	21.4	20.9	19	19.6	19.8	21.3	20.8	19	19.1	21.2	20.1	20.9	22.1	22.1	22.5	21.5	21.9	22.6	22.4	20.9	21.9	22.2	20.5	22.3	21.9	22	20.5	22.6	22.1	22.1	21.2	22.4	20.4	21.6	24.3	21.8	23.1	21.3	21.4	21.9	21.7	22.8	23	21.9	22.6	22.2	23.5	22.9	23.8	23.6	24.1	22.6	23.9	22.5	21.9	23.2	23.1	24.2	22.5	24.1	24	25.6	25.1	23.2	23	23.3	24.1	24.9	25.8	24.5	24.5	25.7	26.1	25.1	26.5	24.6	24.1	23.8	24.9	25.6	23.6	26	24.6	25.9	26.6	25.1	25	24.4	25.9	26.4	27.1	24.9	25.2	25.1	27.1	26.4	25.5	26.5	26.3	26.3	27.5	26.4	27	24.7	25.8	25.7	27	27.2	26.9	26.1	26.5	26.8	26.7	26.9	26.3	25.5	27	28.2	27.9	27.3	26.7	24.8	26.8	27.3	27.6	25.9	26.7	26.7
25	21.7	19.5	19.4	23.4	23.9	21	19.3	20	19.1	20.4	21.7	23.2	20.3	21.9	23.8	22.5	21.3	20.9	21.3	24.9	21.1	23.2	22.9	22.1	21.7	22.2	22.7	22.1	25.3	23.8	22.1	19.1	21	22	19.2	23.3	21.9	22.1	20.4	23.6	22.5	21.8	21.6	23.9	20.3	21.4	20.2	19.7	19.8	22.6	21.2	22.9	22.3	23.8	21.2	19.8	20.3	20.2	20.4	21.1	22.5	23.1	20.7	23.6	22.9	22.9	22.3	21.2	20.4	23.1	21.7	24.1	21.2	20.4	23	21	22.6	22.4	25.2	21.5	25.6	27.2	22.6	28.4	23.3	23.8	23.7	23.8	22.7	21.3	23.2	20.7	23.8	25.7	27.2	23	21.3	21.6	26.4	23.5	21.7	27.4	26	24.4	25	25.9	24.3	26.7	24.3	23.2	24.3	26.4	26.3	26.4	24.9	24.2	27.2	23.3	23.9	24.7	24.3	25.3	23.5	24.8	23.2	24.1	27.5	25.3	26.3	24.8	26.3	28.6	27.1	26.3	24.8	28.3	27.3	29.2	28.5	24.6	24.5	24.1	23.9	25.8	24	24.9	24.6	24.1	27.2	27.7	25.1	27.4	29	28.2	24.5	24.4	25.2	26.4	26.4	24.3	24.7	29.5	24.9	24.5	25	27.7	28.3
17.8	18.3	18.2	17.6	18	17.7	19.8	19.5	19.2	18	17	19.2	16.8	16.2	18.5	18.3	19.1	18.5	17.2	17.4	17.5	16.1	17.5	17.4	17	16.8	19.5	19.6	19.4	19.2	21.3	16.9	16.9	15.9	14.8	15.2	17.8	20.1	19.7	21	16.6	17.7	17.4	20.5	20	19.1	17	16.7	18.9	20	16.2	21	20.7	21.4	18.3	20.7	21.1	18	16	17.7	17.3	16.7	20.3	19.9	18.7	17.6	18.1	18.5	18.4	18	18.8	20.8	18.6	21	22.5	21.4	22	21.5	21.8	21	21.7	20.4	19.3	20.7	22.7	22.7	20.6	21.1	20	22.9	21.1	22.1	19.8	20.4	19.4	22.2	23.9	22.9	24.4	26.1	23.5	25	21.3	21.7	24.4	23.9	24.4	23.9	23.9	24.1	25.1	25.2	25.3	25.7	24.7	21.4	24.8	24.5	25.1	25	23.8	25	25.1	25.4	25.8	25.4	26.6	26.1	24.9	25.5	26.2	26.7	25.4	23.9	26.2	26.3	24.6	24.2	25.6	26.6	27.4	26.8	25.7	25.7	23.2	24.8	26.5	26.5	26.3	25.7	25.7	26.9	24.8	25.7	25.5	26.8	26.4	28.2	27.4	27.8	26.3	25.1	24.1	26.1	27	25.3	25	25.4
21.6	21.5	19.5	19.7	20.9	23.3	20.9	21	22.2	18.8	20.6	19	19.7	20.3	20.7	21.2	20.3	21.6	22.3	20.1	22.2	19.7	20.8	21.1	21.7	20.4	21.6	22.3	21.2	21.7	22.5	21.5	20.1	18.7	19.6	18.8	20.5	20.7	20.1	21.4	21.4	20.9	19	19.6	19.8	21.3	20.8	19	19.1	21.2	20.1	20.9	22.1	22.1	22.5	21.5	21.9	22.6	22.4	20.9	21.9	22.2	20.5	22.3	21.9	22	20.5	22.6	22.1	22.1	21.2	22.4	20.4	21.6	24.3	21.8	23.1	21.3	21.4	21.9	21.7	22.8	23	21.9	22.6	22.2	23.5	22.9	23.8	23.6	24.1	22.6	23.9	22.5	21.9	23.2	23.1	24.2	22.5	24.1	24	25.6	25.1	23.2	23	23.3	24.1	24.9	25.8	24.5	24.5	25.7	26.1	25.1	26.5	24.6	24.1	23.8	24.9	25.6	23.6	26	24.6	25.9	26.6	25.1	25	24.4	25.9	26.4	27.1	24.9	25.2	25.1	27.1	26.4	25.5	26.5	26.3	26.3	27.5	26.4	27	24.7	25.8	25.7	27	27.2	26.9	26.1	26.5	26.8	26.7	26.9	26.3	25.5	27	28.2	27.9	27.3	26.7	24.8	26.8	27.3	27.6	25.9	26.7	26.7
25	21.7	19.5	19.4	23.4	23.9	21	19.3	20	19.1	20.4	21.7	23.2	20.3	21.9	23.8	22.5	21.3	20.9	21.3	24.9	21.1	23.2	22.9	22.1	21.7	22.2	22.7	22.1	25.3	23.8	22.1	19.1	21	22	19.2	23.3	21.9	22.1	20.4	23.6	22.5	21.8	21.6	23.9	20.3	21.4	20.2	19.7	19.8	22.6	21.2	22.9	22.3	23.8	21.2	19.8	20.3	20.2	20.4	21.1	22.5	23.1	20.7	23.6	22.9	22.9	22.3	21.2	20.4	23.1	21.7	24.1	21.2	20.4	23	21	22.6	22.4	25.2	21.5	25.6	27.2	22.6	28.4	23.3	23.8	23.7	23.8	22.7	21.3	23.2	20.7	23.8	25.7	27.2	23	21.3	21.6	26.4	23.5	21.7	27.4	26	24.4	25	25.9	24.3	26.7	24.3	23.2	24.3	26.4	26.3	26.4	24.9	24.2	27.2	23.3	23.9	24.7	24.3	25.3	23.5	24.8	23.2	24.1	27.5	25.3	26.3	24.8	26.3	28.6	27.1	26.3	24.8	28.3	27.3	29.2	28.5	24.6	24.5	24.1	23.9	25.8	24	24.9	24.6	24.1	27.2	27.7	25.1	27.4	29	28.2	24.5	24.4	25.2	26.4	26.4	24.3	24.7	29.5	24.9	24.5	25	27.7	28.3
21.6	21.5	19.5	19.7	20.9	23.3	20.9	21	22.2	18.8	20.6	19	19.7	20.3	20.7	21.2	20.3	21.6	22.3	20.1	22.2	19.7	20.8	21.1	21.7	20.4	21.6	22.3	21.2	21.7	22.5	21.5	20.1	18.7	19.6	18.8	20.5	20.7	20.1	21.4	21.4	20.9	19	19.6	19.8	21.3	20.8	19	19.1	21.2	20.1	20.9	22.1	22.1	22.5	21.5	21.9	22.6	22.4	20.9	21.9	22.2	20.5	22.3	21.9	22	20.5	22.6	22.1	22.1	21.2	22.4	20.4	21.6	24.3	21.8	23.1	21.3	21.4	21.9	21.7	22.8	23	21.9	22.6	22.2	23.5	22.9	23.8	23.6	24.1	22.6	23.9	22.5	21.9	23.2	23.1	24.2	22.5	24.1	24	25.6	25.1	23.2	23	23.3	24.1	24.9	25.8	24.5	24.5	25.7	26.1	25.1	26.5	24.6	24.1	23.8	24.9	25.6	23.6	26	24.6	25.9	26.6	25.1	25	24.4	25.9	26.4	27.1	24.9	25.2	25.1	27.1	26.4	25.5	26.5	26.3	26.3	27.5	26.4	27	24.7	25.8	25.7	27	27.2	26.9	26.1	26.5	26.8	26.7	26.9	26.3	25.5	27	28.2	27.9	27.3	26.7	24.8	26.8	27.3	27.6	25.9	26.7	26.7
17.8	18.3	18.2	17.6	18	17.7	19.8	19.5	19.2	18	17	19.2	16.8	16.2	18.5	18.3	19.1	18.5	17.2	17.4	17.5	16.1	17.5	17.4	17	16.8	19.5	19.6	19.4	19.2	21.3	16.9	16.9	15.9	14.8	15.2	17.8	20.1	19.7	21	16.6	17.7	17.4	20.5	20	19.1	17	16.7	18.9	20	16.2	21	20.7	21.4	18.3	20.7	21.1	18	16	17.7	17.3	16.7	20.3	19.9	18.7	17.6	18.1	18.5	18.4	18	18.8	20.8	18.6	21	22.5	21.4	22	21.5	21.8	21	21.7	20.4	19.3	20.7	22.7	22.7	20.6	21.1	20	22.9	21.1	22.1	19.8	20.4	19.4	22.2	23.9	22.9	24.4	26.1	23.5	25	21.3	21.7	24.4	23.9	24.4	23.9	23.9	24.1	25.1	25.2	25.3	25.7	24.7	21.4	24.8	24.5	25.1	25	23.8	25	25.1	25.4	25.8	25.4	26.6	26.1	24.9	25.5	26.2	26.7	25.4	23.9	26.2	26.3	24.6	24.2	25.6	26.6	27.4	26.8	25.7	25.7	23.2	24.8	26.5	26.5	26.3	25.7	25.7	26.9	24.8	25.7	25.5	26.8	26.4	28.2	27.4	27.8	26.3	25.1	24.1	26.1	27	25.3	25	25.4
20.3	20.2	19.4	20.1	21.2	21.1	19.6	22	21.2	20.7	19.9	20.1	21.1	23.6	18.8	22.5	23.3	22.9	21.7	20.4	20.1	22.3	22.2	21.6	21.7	20.2	19.3	18.4	19.2	21.5	21.9	21.5	21.7	22.6	22.1	21.6	20.7	21.7	21.8	21.4	20.5	22.2	21.4	22.4	21.2	20.4	21.7	21.4	20.6	21.4	21.9	23.5	22.8	22.4	23.3	23	22.5	22.9	20.5	20.5	23.9	23.7	22.7	23.3	22.4	24.1	20.7	22.2	20.7	23.7	22.3	21.8	23.9	23.1	24.4	24.8	22.5	24.3	22.3	24.1	24.6	24.3	25.9	24.5	24.7	23.2	25.2	24.2	24.8	22.4	23.2	23.6	24.1	24.2	24.2	27.5	26.7	24.5	25.8	25.8	23.9	25.9	24.8	24.9	24.5	24.6	26.8	26.2	26.5	24.8	25.3	26.7	26	25.1	25	25.6	25.2	24.2	25.4	27.8	26.4	26.3	27.2	25.9	25	26.5	26.7	27.2	27.9	27	26.3	27.5	27.9	28.5	28.1	27.1	25.9	26.4	26.4	26.5	26.6	26.8	27.7	26.8	26.2	26.3	26.7	27.3	27.7	27.2	28	27.2	28.7	27	26.5	28.1	27	27	26.6	27	27.5	27.6	26.8	26.4	26.1	26.6	27.9	27.8
21	22.2	18.8	20.6	19	19.7	20.3	20.7	21.2	20.3	21.6	22.3	20.1	22.2	19.7	20.8	21.1	21.7	20.4	21.6	22.3	21.2	21.7	22.5	21.5	20.1	18.7	19.6	18.8	20.5	20.7	20.1	21.4	21.4	20.9	19	19.6	19.8	21.3	20.8	19	19.1	21.2	20.1	20.9	22.1	22.1	22.5	21.5	21.9	22.6	22.4	20.9	21.9	22.2	20.5	22.3	21.9	22	20.5	22.6	22.1	22.1	21.2	22.4	20.4	21.6	24.3	21.8	23.1	21.3	21.4	21.9	21.7	22.8	23	21.9	22.6	22.2	23.5	22.9	23.8	23.6	24.1	22.6	23.9	22.5	21.9	23.2	23.1	24.2	22.5	24.1	24	25.6	25.1	23.2	23	23.3	24.1	24.9	25.8	24.5	24.5	25.7	26.1	25.1	26.5	24.6	24.1	23.8	24.9	25.6	23.6	26	24.6	25.9	26.6	25.1	25	24.4	25.9	26.4	27.1	24.9	25.2	25.1	27.1	26.4	25.5	26.5	26.3	26.3	27.5	26.4	27	24.7	25.8	25.7	27	27.2	26.9	26.1	26.5	26.8	26.7	26.9	26.3	25.5	27	28.2	27.9	27.3	26.7	24.8	26.8	27.3	27.6	25.9	26.7	26.7	26.7	24.9	26.2	27.2	24.8	25.3	25.6
21	22.2	18.8	20.6	19	19.7	20.3	20.7	21.2	20.3	21.6	22.3	20.1	22.2	19.7	20.8	21.1	21.7	20.4	21.6	22.3	21.2	21.7	22.5	21.5	20.1	18.7	19.6	18.8	20.5	20.7	20.1	21.4	21.4	20.9	19	19.6	19.8	21.3	20.8	19	19.1	21.2	20.1	20.9	22.1	22.1	22.5	21.5	21.9	22.6	22.4	20.9	21.9	22.2	20.5	22.3	21.9	22	20.5	22.6	22.1	22.1	21.2	22.4	20.4	21.6	24.3	21.8	23.1	21.3	21.4	21.9	21.7	22.8	23	21.9	22.6	22.2	23.5	22.9	23.8	23.6	24.1	22.6	23.9	22.5	21.9	23.2	23.1	24.2	22.5	24.1	24	25.6	25.1	23.2	23	23.3	24.1	24.9	25.8	24.5	24.5	25.7	26.1	25.1	26.5	24.6	24.1	23.8	24.9	25.6	23.6	26	24.6	25.9	26.6	25.1	25	24.4	25.9	26.4	27.1	24.9	25.2	25.1	27.1	26.4	25.5	26.5	26.3	26.3	27.5	26.4	27	24.7	25.8	25.7	27	27.2	26.9	26.1	26.5	26.8	26.7	26.9	26.3	25.5	27	28.2	27.9	27.3	26.7	24.8	26.8	27.3	27.6	25.9	26.7	26.7	26.7	24.9	26.2	27.2	24.8	25.3	25.6
21	22.2	18.8	20.6	19	19.7	20.3	20.7	21.2	20.3	21.6	22.3	20.1	22.2	19.7	20.8	21.1	21.7	20.4	21.6	22.3	21.2	21.7	22.5	21.5	20.1	18.7	19.6	18.8	20.5	20.7	20.1	21.4	21.4	20.9	19	19.6	19.8	21.3	20.8	19	19.1	21.2	20.1	20.9	22.1	22.1	22.5	21.5	21.9	22.6	22.4	20.9	21.9	22.2	20.5	22.3	21.9	22	20.5	22.6	22.1	22.1	21.2	22.4	20.4	21.6	24.3	21.8	23.1	21.3	21.4	21.9	21.7	22.8	23	21.9	22.6	22.2	23.5	22.9	23.8	23.6	24.1	22.6	23.9	22.5	21.9	23.2	23.1	24.2	22.5	24.1	24	25.6	25.1	23.2	23	23.3	24.1	24.9	25.8	24.5	24.5	25.7	26.1	25.1	26.5	24.6	24.1	23.8	24.9	25.6	23.6	26	24.6	25.9	26.6	25.1	25	24.4	25.9	26.4	27.1	24.9	25.2	25.1	27.1	26.4	25.5	26.5	26.3	26.3	27.5	26.4	27	24.7	25.8	25.7	27	27.2	26.9	26.1	26.5	26.8	26.7	26.9	26.3	25.5	27	28.2	27.9	27.3	26.7	24.8	26.8	27.3	27.6	25.9	26.7	26.7	26.7	24.9	26.2	27.2	24.8	25.3	25.6
19.3	20	19.1	20.4	21.7	23.2	20.3	21.9	23.8	22.5	21.3	20.9	21.3	24.9	21.1	23.2	22.9	22.1	21.7	22.2	22.7	22.1	25.3	23.8	22.1	19.1	21	22	19.2	23.3	21.9	22.1	20.4	23.6	22.5	21.8	21.6	23.9	20.3	21.4	20.2	19.7	19.8	22.6	21.2	22.9	22.3	23.8	21.2	19.8	20.3	20.2	20.4	21.1	22.5	23.1	20.7	23.6	22.9	22.9	22.3	21.2	20.4	23.1	21.7	24.1	21.2	20.4	23	21	22.6	22.4	25.2	21.5	25.6	27.2	22.6	28.4	23.3	23.8	23.7	23.8	22.7	21.3	23.2	20.7	23.8	25.7	27.2	23	21.3	21.6	26.4	23.5	21.7	27.4	26	24.4	25	25.9	24.3	26.7	24.3	23.2	24.3	26.4	26.3	26.4	24.9	24.2	27.2	23.3	23.9	24.7	24.3	25.3	23.5	24.8	23.2	24.1	27.5	25.3	26.3	24.8	26.3	28.6	27.1	26.3	24.8	28.3	27.3	29.2	28.5	24.6	24.5	24.1	23.9	25.8	24	24.9	24.6	24.1	27.2	27.7	25.1	27.4	29	28.2	24.5	24.4	25.2	26.4	26.4	24.3	24.7	29.5	24.9	24.5	25	27.7	28.3	28.5	28.7	27.3	26.3	26.7	26.9	25.1
19.3	20	19.1	20.4	21.7	23.2	20.3	21.9	23.8	22.5	21.3	20.9	21.3	24.9	21.1	23.2	22.9	22.1	21.7	22.2	22.7	22.1	25.3	23.8	22.1	19.1	21	22	19.2	23.3	21.9	22.1	20.4	23.6	22.5	21.8	21.6	23.9	20.3	21.4	20.2	19.7	19.8	22.6	21.2	22.9	22.3	23.8	21.2	19.8	20.3	20.2	20.4	21.1	22.5	23.1	20.7	23.6	22.9	22.9	22.3	21.2	20.4	23.1	21.7	24.1	21.2	20.4	23	21	22.6	22.4	25.2	21.5	25.6	27.2	22.6	28.4	23.3	23.8	23.7	23.8	22.7	21.3	23.2	20.7	23.8	25.7	27.2	23	21.3	21.6	26.4	23.5	21.7	27.4	26	24.4	25	25.9	24.3	26.7	24.3	23.2	24.3	26.4	26.3	26.4	24.9	24.2	27.2	23.3	23.9	24.7	24.3	25.3	23.5	24.8	23.2	24.1	27.5	25.3	26.3	24.8	26.3	28.6	27.1	26.3	24.8	28.3	27.3	29.2	28.5	24.6	24.5	24.1	23.9	25.8	24	24.9	24.6	24.1	27.2	27.7	25.1	27.4	29	28.2	24.5	24.4	25.2	26.4	26.4	24.3	24.7	29.5	24.9	24.5	25	27.7	28.3	28.5	28.7	27.3	26.3	26.7	26.9	25.1
21	22.2	18.8	20.6	19	19.7	20.3	20.7	21.2	20.3	21.6	22.3	20.1	22.2	19.7	20.8	21.1	21.7	20.4	21.6	22.3	21.2	21.7	22.5	21.5	20.1	18.7	19.6	18.8	20.5	20.7	20.1	21.4	21.4	20.9	19	19.6	19.8	21.3	20.8	19	19.1	21.2	20.1	20.9	22.1	22.1	22.5	21.5	21.9	22.6	22.4	20.9	21.9	22.2	20.5	22.3	21.9	22	20.5	22.6	22.1	22.1	21.2	22.4	20.4	21.6	24.3	21.8	23.1	21.3	21.4	21.9	21.7	22.8	23	21.9	22.6	22.2	23.5	22.9	23.8	23.6	24.1	22.6	23.9	22.5	21.9	23.2	23.1	24.2	22.5	24.1	24	25.6	25.1	23.2	23	23.3	24.1	24.9	25.8	24.5	24.5	25.7	26.1	25.1	26.5	24.6	24.1	23.8	24.9	25.6	23.6	26	24.6	25.9	26.6	25.1	25	24.4	25.9	26.4	27.1	24.9	25.2	25.1	27.1	26.4	25.5	26.5	26.3	26.3	27.5	26.4	27	24.7	25.8	25.7	27	27.2	26.9	26.1	26.5	26.8	26.7	26.9	26.3	25.5	27	28.2	27.9	27.3	26.7	24.8	26.8	27.3	27.6	25.9	26.7	26.7	26.7	24.9	26.2	27.2	24.8	25.3	25.6
21	22.2	18.8	20.6	19	19.7	20.3	20.7	21.2	20.3	21.6	22.3	20.1	22.2	19.7	20.8	21.1	21.7	20.4	21.6	22.3	21.2	21.7	22.5	21.5	20.1	18.7	19.6	18.8	20.5	20.7	20.1	21.4	21.4	20.9	19	19.6	19.8	21.3	20.8	19	19.1	21.2	20.1	20.9	22.1	22.1	22.5	21.5	21.9	22.6	22.4	20.9	21.9	22.2	20.5	22.3	21.9	22	20.5	22.6	22.1	22.1	21.2	22.4	20.4	21.6	24.3	21.8	23.1	21.3	21.4	21.9	21.7	22.8	23	21.9	22.6	22.2	23.5	22.9	23.8	23.6	24.1	22.6	23.9	22.5	21.9	23.2	23.1	24.2	22.5	24.1	24	25.6	25.1	23.2	23	23.3	24.1	24.9	25.8	24.5	24.5	25.7	26.1	25.1	26.5	24.6	24.1	23.8	24.9	25.6	23.6	26	24.6	25.9	26.6	25.1	25	24.4	25.9	26.4	27.1	24.9	25.2	25.1	27.1	26.4	25.5	26.5	26.3	26.3	27.5	26.4	27	24.7	25.8	25.7	27	27.2	26.9	26.1	26.5	26.8	26.7	26.9	26.3	25.5	27	28.2	27.9	27.3	26.7	24.8	26.8	27.3	27.6	25.9	26.7	26.7	26.7	24.9	26.2	27.2	24.8	25.3	25.6
21	22.2	18.8	20.6	19	19.7	20.3	20.7	21.2	20.3	21.6	22.3	20.1	22.2	19.7	20.8	21.1	21.7	20.4	21.6	22.3	21.2	21.7	22.5	21.5	20.1	18.7	19.6	18.8	20.5	20.7	20.1	21.4	21.4	20.9	19	19.6	19.8	21.3	20.8	19	19.1	21.2	20.1	20.9	22.1	22.1	22.5	21.5	21.9	22.6	22.4	20.9	21.9	22.2	20.5	22.3	21.9	22	20.5	22.6	22.1	22.1	21.2	22.4	20.4	21.6	24.3	21.8	23.1	21.3	21.4	21.9	21.7	22.8	23	21.9	22.6	22.2	23.5	22.9	23.8	23.6	24.1	22.6	23.9	22.5	21.9	23.2	23.1	24.2	22.5	24.1	24	25.6	25.1	23.2	23	23.3	24.1	24.9	25.8	24.5	24.5	25.7	26.1	25.1	26.5	24.6	24.1	23.8	24.9	25.6	23.6	26	24.6	25.9	26.6	25.1	25	24.4	25.9	26.4	27.1	24.9	25.2	25.1	27.1	26.4	25.5	26.5	26.3	26.3	27.5	26.4	27	24.7	25.8	25.7	27	27.2	26.9	26.1	26.5	26.8	26.7	26.9	26.3	25.5	27	28.2	27.9	27.3	26.7	24.8	26.8	27.3	27.6	25.9	26.7	26.7	26.7	24.9	26.2	27.2	24.8	25.3	25.6
19.5	19.2	18	17	19.2	16.8	16.2	18.5	18.3	19.1	18.5	17.2	17.4	17.5	16.1	17.5	17.4	17	16.8	19.5	19.6	19.4	19.2	21.3	16.9	16.9	15.9	14.8	15.2	17.8	20.1	19.7	21	16.6	17.7	17.4	20.5	20	19.1	17	16.7	18.9	20	16.2	21	20.7	21.4	18.3	20.7	21.1	18	16	17.7	17.3	16.7	20.3	19.9	18.7	17.6	18.1	18.5	18.4	18	18.8	20.8	18.6	21	22.5	21.4	22	21.5	21.8	21	21.7	20.4	19.3	20.7	22.7	22.7	20.6	21.1	20	22.9	21.1	22.1	19.8	20.4	19.4	22.2	23.9	22.9	24.4	26.1	23.5	25	21.3	21.7	24.4	23.9	24.4	23.9	23.9	24.1	25.1	25.2	25.3	25.7	24.7	21.4	24.8	24.5	25.1	25	23.8	25	25.1	25.4	25.8	25.4	26.6	26.1	24.9	25.5	26.2	26.7	25.4	23.9	26.2	26.3	24.6	24.2	25.6	26.6	27.4	26.8	25.7	25.7	23.2	24.8	26.5	26.5	26.3	25.7	25.7	26.9	24.8	25.7	25.5	26.8	26.4	28.2	27.4	27.8	26.3	25.1	24.1	26.1	27	25.3	25	25.4	25	23.8	25.3	26.4	24	23.6	24.7
20.3	20.2	19.4	20.1	21.2	21.1	19.6	22	21.2	20.7	19.9	20.1	21.1	23.6	18.8	22.5	23.3	22.9	21.7	20.4	20.1	22.3	22.2	21.6	21.7	20.2	19.3	18.4	19.2	21.5	21.9	21.5	21.7	22.6	22.1	21.6	20.7	21.7	21.8	21.4	20.5	22.2	21.4	22.4	21.2	20.4	21.7	21.4	20.6	21.4	21.9	23.5	22.8	22.4	23.3	23	22.5	22.9	20.5	20.5	23.9	23.7	22.7	23.3	22.4	24.1	20.7	22.2	20.7	23.7	22.3	21.8	23.9	23.1	24.4	24.8	22.5	24.3	22.3	24.1	24.6	24.3	25.9	24.5	24.7	23.2	25.2	24.2	24.8	22.4	23.2	23.6	24.1	24.2	24.2	27.5	26.7	24.5	25.8	25.8	23.9	25.9	24.8	24.9	24.5	24.6	26.8	26.2	26.5	24.8	25.3	26.7	26	25.1	25	25.6	25.2	24.2	25.4	27.8	26.4	26.3	27.2	25.9	25	26.5	26.7	27.2	27.9	27	26.3	27.5	27.9	28.5	28.1	27.1	25.9	26.4	26.4	26.5	26.6	26.8	27.7	26.8	26.2	26.3	26.7	27.3	27.7	27.2	28	27.2	28.7	27	26.5	28.1	27	27	26.6	27	27.5	27.6	26.8	26.4	26.1	26.6	27.9	27.8
21	22.2	18.8	20.6	19	19.7	20.3	20.7	21.2	20.3	21.6	22.3	20.1	22.2	19.7	20.8	21.1	21.7	20.4	21.6	22.3	21.2	21.7	22.5	21.5	20.1	18.7	19.6	18.8	20.5	20.7	20.1	21.4	21.4	20.9	19	19.6	19.8	21.3	20.8	19	19.1	21.2	20.1	20.9	22.1	22.1	22.5	21.5	21.9	22.6	22.4	20.9	21.9	22.2	20.5	22.3	21.9	22	20.5	22.6	22.1	22.1	21.2	22.4	20.4	21.6	24.3	21.8	23.1	21.3	21.4	21.9	21.7	22.8	23	21.9	22.6	22.2	23.5	22.9	23.8	23.6	24.1	22.6	23.9	22.5	21.9	23.2	23.1	24.2	22.5	24.1	24	25.6	25.1	23.2	23	23.3	24.1	24.9	25.8	24.5	24.5	25.7	26.1	25.1	26.5	24.6	24.1	23.8	24.9	25.6	23.6	26	24.6	25.9	26.6	25.1	25	24.4	25.9	26.4	27.1	24.9	25.2	25.1	27.1	26.4	25.5	26.5	26.3	26.3	27.5	26.4	27	24.7	25.8	25.7	27	27.2	26.9	26.1	26.5	26.8	26.7	26.9	26.3	25.5	27	28.2	27.9	27.3	26.7	24.8	26.8	27.3	27.6	25.9	26.7	26.7	26.7	24.9	26.2	27.2	24.8	25.3	25.6
21	22.2	18.8	20.6	19	19.7	20.3	20.7	21.2	20.3	21.6	22.3	20.1	22.2	19.7	20.8	21.1	21.7	20.4	21.6	22.3	21.2	21.7	22.5	21.5	20.1	18.7	19.6	18.8	20.5	20.7	20.1	21.4	21.4	20.9	19	19.6	19.8	21.3	20.8	19	19.1	21.2	20.1	20.9	22.1	22.1	22.5	21.5	21.9	22.6	22.4	20.9	21.9	22.2	20.5	22.3	21.9	22	20.5	22.6	22.1	22.1	21.2	22.4	20.4	21.6	24.3	21.8	23.1	21.3	21.4	21.9	21.7	22.8	23	21.9	22.6	22.2	23.5	22.9	23.8	23.6	24.1	22.6	23.9	22.5	21.9	23.2	23.1	24.2	22.5	24.1	24	25.6	25.1	23.2	23	23.3	24.1	24.9	25.8	24.5	24.5	25.7	26.1	25.1	26.5	24.6	24.1	23.8	24.9	25.6	23.6	26	24.6	25.9	26.6	25.1	25	24.4	25.9	26.4	27.1	24.9	25.2	25.1	27.1	26.4	25.5	26.5	26.3	26.3	27.5	26.4	27	24.7	25.8	25.7	27	27.2	26.9	26.1	26.5	26.8	26.7	26.9	26.3	25.5	27	28.2	27.9	27.3	26.7	24.8	26.8	27.3	27.6	25.9	26.7	26.7	26.7	24.9	26.2	27.2	24.8	25.3	25.6
21	22.2	18.8	20.6	19	19.7	20.3	20.7	21.2	20.3	21.6	22.3	20.1	22.2	19.7	20.8	21.1	21.7	20.4	21.6	22.3	21.2	21.7	22.5	21.5	20.1	18.7	19.6	18.8	20.5	20.7	20.1	21.4	21.4	20.9	19	19.6	19.8	21.3	20.8	19	19.1	21.2	20.1	20.9	22.1	22.1	22.5	21.5	21.9	22.6	22.4	20.9	21.9	22.2	20.5	22.3	21.9	22	20.5	22.6	22.1	22.1	21.2	22.4	20.4	21.6	24.3	21.8	23.1	21.3	21.4	21.9	21.7	22.8	23	21.9	22.6	22.2	23.5	22.9	23.8	23.6	24.1	22.6	23.9	22.5	21.9	23.2	23.1	24.2	22.5	24.1	24	25.6	25.1	23.2	23	23.3	24.1	24.9	25.8	24.5	24.5	25.7	26.1	25.1	26.5	24.6	24.1	23.8	24.9	25.6	23.6	26	24.6	25.9	26.6	25.1	25	24.4	25.9	26.4	27.1	24.9	25.2	25.1	27.1	26.4	25.5	26.5	26.3	26.3	27.5	26.4	27	24.7	25.8	25.7	27	27.2	26.9	26.1	26.5	26.8	26.7	26.9	26.3	25.5	27	28.2	27.9	27.3	26.7	24.8	26.8	27.3	27.6	25.9	26.7	26.7	26.7	24.9	26.2	27.2	24.8	25.3	25.6
19.5	19.2	18	17	19.2	16.8	16.2	18.5	18.3	19.1	18.5	17.2	17.4	17.5	16.1	17.5	17.4	17	16.8	19.5	19.6	19.4	19.2	21.3	16.9	16.9	15.9	14.8	15.2	17.8	20.1	19.7	21	16.6	17.7	17.4	20.5	20	19.1	17	16.7	18.9	20	16.2	21	20.7	21.4	18.3	20.7	21.1	18	16	17.7	17.3	16.7	20.3	19.9	18.7	17.6	18.1	18.5	18.4	18	18.8	20.8	18.6	21	22.5	21.4	22	21.5	21.8	21	21.7	20.4	19.3	20.7	22.7	22.7	20.6	21.1	20	22.9	21.1	22.1	19.8	20.4	19.4	22.2	23.9	22.9	24.4	26.1	23.5	25	21.3	21.7	24.4	23.9	24.4	23.9	23.9	24.1	25.1	25.2	25.3	25.7	24.7	21.4	24.8	24.5	25.1	25	23.8	25	25.1	25.4	25.8	25.4	26.6	26.1	24.9	25.5	26.2	26.7	25.4	23.9	26.2	26.3	24.6	24.2	25.6	26.6	27.4	26.8	25.7	25.7	23.2	24.8	26.5	26.5	26.3	25.7	25.7	26.9	24.8	25.7	25.5	26.8	26.4	28.2	27.4	27.8	26.3	25.1	24.1	26.1	27	25.3	25	25.4	25	23.8	25.3	26.4	24	23.6	24.7
21	22.2	18.8	20.6	19	19.7	20.3	20.7	21.2	20.3	21.6	22.3	20.1	22.2	19.7	20.8	21.1	21.7	20.4	21.6	22.3	21.2	21.7	22.5	21.5	20.1	18.7	19.6	18.8	20.5	20.7	20.1	21.4	21.4	20.9	19	19.6	19.8	21.3	20.8	19	19.1	21.2	20.1	20.9	22.1	22.1	22.5	21.5	21.9	22.6	22.4	20.9	21.9	22.2	20.5	22.3	21.9	22	20.5	22.6	22.1	22.1	21.2	22.4	20.4	21.6	24.3	21.8	23.1	21.3	21.4	21.9	21.7	22.8	23	21.9	22.6	22.2	23.5	22.9	23.8	23.6	24.1	22.6	23.9	22.5	21.9	23.2	23.1	24.2	22.5	24.1	24	25.6	25.1	23.2	23	23.3	24.1	24.9	25.8	24.5	24.5	25.7	26.1	25.1	26.5	24.6	24.1	23.8	24.9	25.6	23.6	26	24.6	25.9	26.6	25.1	25	24.4	25.9	26.4	27.1	24.9	25.2	25.1	27.1	26.4	25.5	26.5	26.3	26.3	27.5	26.4	27	24.7	25.8	25.7	27	27.2	26.9	26.1	26.5	26.8	26.7	26.9	26.3	25.5	27	28.2	27.9	27.3	26.7	24.8	26.8	27.3	27.6	25.9	26.7	26.7	26.7	24.9	26.2	27.2	24.8	25.3	25.6
20.7	21.2	20.3	21.6	22.3	20.1	22.2	19.7	20.8	21.1	21.7	20.4	21.6	22.3	21.2	21.7	22.5	21.5	20.1	18.7	19.6	18.8	20.5	20.7	20.1	21.4	21.4	20.9	19	19.6	19.8	21.3	20.8	19	19.1	21.2	20.1	20.9	22.1	22.1	22.5	21.5	21.9	22.6	22.4	20.9	21.9	22.2	20.5	22.3	21.9	22	20.5	22.6	22.1	22.1	21.2	22.4	20.4	21.6	24.3	21.8	23.1	21.3	21.4	21.9	21.7	22.8	23	21.9	22.6	22.2	23.5	22.9	23.8	23.6	24.1	22.6	23.9	22.5	21.9	23.2	23.1	24.2	22.5	24.1	24	25.6	25.1	23.2	23	23.3	24.1	24.9	25.8	24.5	24.5	25.7	26.1	25.1	26.5	24.6	24.1	23.8	24.9	25.6	23.6	26	24.6	25.9	26.6	25.1	25	24.4	25.9	26.4	27.1	24.9	25.2	25.1	27.1	26.4	25.5	26.5	26.3	26.3	27.5	26.4	27	24.7	25.8	25.7	27	27.2	26.9	26.1	26.5	26.8	26.7	26.9	26.3	25.5	27	28.2	27.9	27.3	26.7	24.8	26.8	27.3	27.6	25.9	26.7	26.7	26.7	24.9	26.2	27.2	24.8	25.3	25.6	27.1	26.8	26.9	27.7	25.1	25	25.4
20.2	20.2	19.4	20.7	19.9	19.3	20.3	17.9	21.2	20.7	20.3	20	20.3	21.1	20.1	20.9	22	18.7	18.2	19.5	19.4	18.4	20.6	20.5	20.3	21.5	20.2	18.4	19.8	19.2	20.8	19.3	19	18	18.3	20.4	19.7	21	20.5	22	19.4	18.2	19.3	19.4	19	19	19.6	20.2	21.6	21.9	20.8	20.1	20.8	21.2	20.5	21.3	19.4	22.2	19.5	22	22.7	20.5	22.8	22.2	22.3	21.8	22	21.9	21.7	21.9	23.6	22.6	20.9	22	24.6	23.2	21.5	21.5	22.4	23.2	22.6	22.5	22	22.8	22.9	24.8	24	25.2	25.3	24	23.3	23.7	25.5	24.3	23.8	24.3	25.9	25.4	25.2	24.3	25.3	24.2	24.1	23.6	24.9	25.4	25.5	23.2	24.8	26.5	23.9	25.4	26.3	25.4	24.8	25.9	27.2	26.1	26	25	26.7	26.6	25.7	26.1	25.6	32.9	27.8	25.6	26.1	24.7	23.6	24.6	26	25.7	25.4	26.4	26	26.4	24.5	25.8	25.9	26	26.8	28.1	28.3	27.3	25	25	27.2	24.7	25.4	24.7	25.6	26.4	26.2	26.3	25.8	25.4	25.5	24.8	25.3	25	27.3	27.6	25.3	24.5	25.7	25.2
20.2	20.2	19.4	20.7	19.9	19.3	20.3	17.9	21.2	20.7	20.3	20	20.3	21.1	20.1	20.9	22	18.7	18.2	19.5	19.4	18.4	20.6	20.5	20.3	21.5	20.2	18.4	19.8	19.2	20.8	19.3	19	18	18.3	20.4	19.7	21	20.5	22	19.4	18.2	19.3	19.4	19	19	19.6	20.2	21.6	21.9	20.8	20.1	20.8	21.2	20.5	21.3	19.4	22.2	19.5	22	22.7	20.5	22.8	22.2	22.3	21.8	22	21.9	21.7	21.9	23.6	22.6	20.9	22	24.6	23.2	21.5	21.5	22.4	23.2	22.6	22.5	22	22.8	22.9	24.8	24	25.2	25.3	24	23.3	23.7	25.5	24.3	23.8	24.3	25.9	25.4	25.2	24.3	25.3	24.2	24.1	23.6	24.9	25.4	25.5	23.2	24.8	26.5	23.9	25.4	26.3	25.4	24.8	25.9	27.2	26.1	26	25	26.7	26.6	25.7	26.1	25.6	32.9	27.8	25.6	26.1	24.7	23.6	24.6	26	25.7	25.4	26.4	26	26.4	24.5	25.8	25.9	26	26.8	28.1	28.3	27.3	25	25	27.2	24.7	25.4	24.7	25.6	26.4	26.2	26.3	25.8	25.4	25.5	24.8	25.3	25	27.3	27.6	25.3	24.5	25.7	25.2
20.2	20.2	19.4	20.7	19.9	19.3	20.3	17.9	21.2	20.7	20.3	20	20.3	21.1	20.1	20.9	22	18.7	18.2	19.5	19.4	18.4	20.6	20.5	20.3	21.5	20.2	18.4	19.8	19.2	20.8	19.3	19	18	18.3	20.4	19.7	21	20.5	22	19.4	18.2	19.3	19.4	19	19	19.6	20.2	21.6	21.9	20.8	20.1	20.8	21.2	20.5	21.3	19.4	22.2	19.5	22	22.7	20.5	22.8	22.2	22.3	21.8	22	21.9	21.7	21.9	23.6	22.6	20.9	22	24.6	23.2	21.5	21.5	22.4	23.2	22.6	22.5	22	22.8	22.9	24.8	24	25.2	25.3	24	23.3	23.7	25.5	24.3	23.8	24.3	25.9	25.4	25.2	24.3	25.3	24.2	24.1	23.6	24.9	25.4	25.5	23.2	24.8	26.5	23.9	25.4	26.3	25.4	24.8	25.9	27.2	26.1	26	25	26.7	26.6	25.7	26.1	25.6	32.9	27.8	25.6	26.1	24.7	23.6	24.6	26	25.7	25.4	26.4	26	26.4	24.5	25.8	25.9	26	26.8	28.1	28.3	27.3	25	25	27.2	24.7	25.4	24.7	25.6	26.4	26.2	26.3	25.8	25.4	25.5	24.8	25.3	25	27.3	27.6	25.3	24.5	25.7	25.2
21.9	23.8	22.5	21.3	20.9	21.3	24.9	21.1	23.2	22.9	22.1	21.7	22.2	22.7	22.1	25.3	23.8	22.1	19.1	21	22	19.2	23.3	21.9	22.1	20.4	23.6	22.5	21.8	21.6	23.9	20.3	21.4	20.2	19.7	19.8	22.6	21.2	22.9	22.3	23.8	21.2	19.8	20.3	20.2	20.4	21.1	22.5	23.1	20.7	23.6	22.9	22.9	22.3	21.2	20.4	23.1	21.7	24.1	21.2	20.4	23	21	22.6	22.4	25.2	21.5	25.6	27.2	22.6	28.4	23.3	23.8	23.7	23.8	22.7	21.3	23.2	20.7	23.8	25.7	27.2	23	21.3	21.6	26.4	23.5	21.7	27.4	26	24.4	25	25.9	24.3	26.7	24.3	23.2	24.3	26.4	26.3	26.4	24.9	24.2	27.2	23.3	23.9	24.7	24.3	25.3	23.5	24.8	23.2	24.1	27.5	25.3	26.3	24.8	26.3	28.6	27.1	26.3	24.8	28.3	27.3	29.2	28.5	24.6	24.5	24.1	23.9	25.8	24	24.9	24.6	24.1	27.2	27.7	25.1	27.4	29	28.2	24.5	24.4	25.2	26.4	26.4	24.3	24.7	29.5	24.9	24.5	25	27.7	28.3	28.5	28.7	27.3	26.3	26.7	26.9	25.1	25.1	28.8	25.5	25.4	26.1	24.9	28
21.9	23.8	22.5	21.3	20.9	21.3	24.9	21.1	23.2	22.9	22.1	21.7	22.2	22.7	22.1	25.3	23.8	22.1	19.1	21	22	19.2	23.3	21.9	22.1	20.4	23.6	22.5	21.8	21.6	23.9	20.3	21.4	20.2	19.7	19.8	22.6	21.2	22.9	22.3	23.8	21.2	19.8	20.3	20.2	20.4	21.1	22.5	23.1	20.7	23.6	22.9	22.9	22.3	21.2	20.4	23.1	21.7	24.1	21.2	20.4	23	21	22.6	22.4	25.2	21.5	25.6	27.2	22.6	28.4	23.3	23.8	23.7	23.8	22.7	21.3	23.2	20.7	23.8	25.7	27.2	23	21.3	21.6	26.4	23.5	21.7	27.4	26	24.4	25	25.9	24.3	26.7	24.3	23.2	24.3	26.4	26.3	26.4	24.9	24.2	27.2	23.3	23.9	24.7	24.3	25.3	23.5	24.8	23.2	24.1	27.5	25.3	26.3	24.8	26.3	28.6	27.1	26.3	24.8	28.3	27.3	29.2	28.5	24.6	24.5	24.1	23.9	25.8	24	24.9	24.6	24.1	27.2	27.7	25.1	27.4	29	28.2	24.5	24.4	25.2	26.4	26.4	24.3	24.7	29.5	24.9	24.5	25	27.7	28.3	28.5	28.7	27.3	26.3	26.7	26.9	25.1	25.1	28.8	25.5	25.4	26.1	24.9	28
21.9	23.8	22.5	21.3	20.9	21.3	24.9	21.1	23.2	22.9	22.1	21.7	22.2	22.7	22.1	25.3	23.8	22.1	19.1	21	22	19.2	23.3	21.9	22.1	20.4	23.6	22.5	21.8	21.6	23.9	20.3	21.4	20.2	19.7	19.8	22.6	21.2	22.9	22.3	23.8	21.2	19.8	20.3	20.2	20.4	21.1	22.5	23.1	20.7	23.6	22.9	22.9	22.3	21.2	20.4	23.1	21.7	24.1	21.2	20.4	23	21	22.6	22.4	25.2	21.5	25.6	27.2	22.6	28.4	23.3	23.8	23.7	23.8	22.7	21.3	23.2	20.7	23.8	25.7	27.2	23	21.3	21.6	26.4	23.5	21.7	27.4	26	24.4	25	25.9	24.3	26.7	24.3	23.2	24.3	26.4	26.3	26.4	24.9	24.2	27.2	23.3	23.9	24.7	24.3	25.3	23.5	24.8	23.2	24.1	27.5	25.3	26.3	24.8	26.3	28.6	27.1	26.3	24.8	28.3	27.3	29.2	28.5	24.6	24.5	24.1	23.9	25.8	24	24.9	24.6	24.1	27.2	27.7	25.1	27.4	29	28.2	24.5	24.4	25.2	26.4	26.4	24.3	24.7	29.5	24.9	24.5	25	27.7	28.3	28.5	28.7	27.3	26.3	26.7	26.9	25.1	25.1	28.8	25.5	25.4	26.1	24.9	28
20.7	21.2	20.3	21.6	22.3	20.1	22.2	19.7	20.8	21.1	21.7	20.4	21.6	22.3	21.2	21.7	22.5	21.5	20.1	18.7	19.6	18.8	20.5	20.7	20.1	21.4	21.4	20.9	19	19.6	19.8	21.3	20.8	19	19.1	21.2	20.1	20.9	22.1	22.1	22.5	21.5	21.9	22.6	22.4	20.9	21.9	22.2	20.5	22.3	21.9	22	20.5	22.6	22.1	22.1	21.2	22.4	20.4	21.6	24.3	21.8	23.1	21.3	21.4	21.9	21.7	22.8	23	21.9	22.6	22.2	23.5	22.9	23.8	23.6	24.1	22.6	23.9	22.5	21.9	23.2	23.1	24.2	22.5	24.1	24	25.6	25.1	23.2	23	23.3	24.1	24.9	25.8	24.5	24.5	25.7	26.1	25.1	26.5	24.6	24.1	23.8	24.9	25.6	23.6	26	24.6	25.9	26.6	25.1	25	24.4	25.9	26.4	27.1	24.9	25.2	25.1	27.1	26.4	25.5	26.5	26.3	26.3	27.5	26.4	27	24.7	25.8	25.7	27	27.2	26.9	26.1	26.5	26.8	26.7	26.9	26.3	25.5	27	28.2	27.9	27.3	26.7	24.8	26.8	27.3	27.6	25.9	26.7	26.7	26.7	24.9	26.2	27.2	24.8	25.3	25.6	27.1	26.8	26.9	27.7	25.1	25	25.4
20.2	20.2	19.4	20.7	19.9	19.3	20.3	17.9	21.2	20.7	20.3	20	20.3	21.1	20.1	20.9	22	18.7	18.2	19.5	19.4	18.4	20.6	20.5	20.3	21.5	20.2	18.4	19.8	19.2	20.8	19.3	19	18	18.3	20.4	19.7	21	20.5	22	19.4	18.2	19.3	19.4	19	19	19.6	20.2	21.6	21.9	20.8	20.1	20.8	21.2	20.5	21.3	19.4	22.2	19.5	22	22.7	20.5	22.8	22.2	22.3	21.8	22	21.9	21.7	21.9	23.6	22.6	20.9	22	24.6	23.2	21.5	21.5	22.4	23.2	22.6	22.5	22	22.8	22.9	24.8	24	25.2	25.3	24	23.3	23.7	25.5	24.3	23.8	24.3	25.9	25.4	25.2	24.3	25.3	24.2	24.1	23.6	24.9	25.4	25.5	23.2	24.8	26.5	23.9	25.4	26.3	25.4	24.8	25.9	27.2	26.1	26	25	26.7	26.6	25.7	26.1	25.6	32.9	27.8	25.6	26.1	24.7	23.6	24.6	26	25.7	25.4	26.4	26	26.4	24.5	25.8	25.9	26	26.8	28.1	28.3	27.3	25	25	27.2	24.7	25.4	24.7	25.6	26.4	26.2	26.3	25.8	25.4	25.5	24.8	25.3	25	27.3	27.6	25.3	24.5	25.7	25.2
21.9	23.8	22.5	21.3	20.9	21.3	24.9	21.1	23.2	22.9	22.1	21.7	22.2	22.7	22.1	25.3	23.8	22.1	19.1	21	22	19.2	23.3	21.9	22.1	20.4	23.6	22.5	21.8	21.6	23.9	20.3	21.4	20.2	19.7	19.8	22.6	21.2	22.9	22.3	23.8	21.2	19.8	20.3	20.2	20.4	21.1	22.5	23.1	20.7	23.6	22.9	22.9	22.3	21.2	20.4	23.1	21.7	24.1	21.2	20.4	23	21	22.6	22.4	25.2	21.5	25.6	27.2	22.6	28.4	23.3	23.8	23.7	23.8	22.7	21.3	23.2	20.7	23.8	25.7	27.2	23	21.3	21.6	26.4	23.5	21.7	27.4	26	24.4	25	25.9	24.3	26.7	24.3	23.2	24.3	26.4	26.3	26.4	24.9	24.2	27.2	23.3	23.9	24.7	24.3	25.3	23.5	24.8	23.2	24.1	27.5	25.3	26.3	24.8	26.3	28.6	27.1	26.3	24.8	28.3	27.3	29.2	28.5	24.6	24.5	24.1	23.9	25.8	24	24.9	24.6	24.1	27.2	27.7	25.1	27.4	29	28.2	24.5	24.4	25.2	26.4	26.4	24.3	24.7	29.5	24.9	24.5	25	27.7	28.3	28.5	28.7	27.3	26.3	26.7	26.9	25.1	25.1	28.8	25.5	25.4	26.1	24.9	28
20.2	20.2	19.4	20.7	19.9	19.3	20.3	17.9	21.2	20.7	20.3	20	20.3	21.1	20.1	20.9	22	18.7	18.2	19.5	19.4	18.4	20.6	20.5	20.3	21.5	20.2	18.4	19.8	19.2	20.8	19.3	19	18	18.3	20.4	19.7	21	20.5	22	19.4	18.2	19.3	19.4	19	19	19.6	20.2	21.6	21.9	20.8	20.1	20.8	21.2	20.5	21.3	19.4	22.2	19.5	22	22.7	20.5	22.8	22.2	22.3	21.8	22	21.9	21.7	21.9	23.6	22.6	20.9	22	24.6	23.2	21.5	21.5	22.4	23.2	22.6	22.5	22	22.8	22.9	24.8	24	25.2	25.3	24	23.3	23.7	25.5	24.3	23.8	24.3	25.9	25.4	25.2	24.3	25.3	24.2	24.1	23.6	24.9	25.4	25.5	23.2	24.8	26.5	23.9	25.4	26.3	25.4	24.8	25.9	27.2	26.1	26	25	26.7	26.6	25.7	26.1	25.6	32.9	27.8	25.6	26.1	24.7	23.6	24.6	26	25.7	25.4	26.4	26	26.4	24.5	25.8	25.9	26	26.8	28.1	28.3	27.3	25	25	27.2	24.7	25.4	24.7	25.6	26.4	26.2	26.3	25.8	25.4	25.5	24.8	25.3	25	27.3	27.6	25.3	24.5	25.7	25.2
22	21.2	20.7	19.9	20.1	21.1	23.6	18.8	22.5	23.3	22.9	21.7	20.4	20.1	22.3	22.2	21.6	21.7	20.2	19.3	18.4	19.2	21.5	21.9	21.5	21.7	22.6	22.1	21.6	20.7	21.7	21.8	21.4	20.5	22.2	21.4	22.4	21.2	20.4	21.7	21.4	20.6	21.4	21.9	23.5	22.8	22.4	23.3	23	22.5	22.9	20.5	20.5	23.9	23.7	22.7	23.3	22.4	24.1	20.7	22.2	20.7	23.7	22.3	21.8	23.9	23.1	24.4	24.8	22.5	24.3	22.3	24.1	24.6	24.3	25.9	24.5	24.7	23.2	25.2	24.2	24.8	22.4	23.2	23.6	24.1	24.2	24.2	27.5	26.7	24.5	25.8	25.8	23.9	25.9	24.8	24.9	24.5	24.6	26.8	26.2	26.5	24.8	25.3	26.7	26	25.1	25	25.6	25.2	24.2	25.4	27.8	26.4	26.3	27.2	25.9	25	26.5	26.7	27.2	27.9	27	26.3	27.5	27.9	28.5	28.1	27.1	25.9	26.4	26.4	26.5	26.6	26.8	27.7	26.8	26.2	26.3	26.7	27.3	27.7	27.2	28	27.2	28.7	27	26.5	28.1	27	27	26.6	27	27.5	27.6	26.8	26.4	26.1	26.6	27.9	27.8	28.2	27.8	27.7	26.6	25.7	26.5	26.7
20.7	21.2	20.3	21.6	22.3	20.1	22.2	19.7	20.8	21.1	21.7	20.4	21.6	22.3	21.2	21.7	22.5	21.5	20.1	18.7	19.6	18.8	20.5	20.7	20.1	21.4	21.4	20.9	19	19.6	19.8	21.3	20.8	19	19.1	21.2	20.1	20.9	22.1	22.1	22.5	21.5	21.9	22.6	22.4	20.9	21.9	22.2	20.5	22.3	21.9	22	20.5	22.6	22.1	22.1	21.2	22.4	20.4	21.6	24.3	21.8	23.1	21.3	21.4	21.9	21.7	22.8	23	21.9	22.6	22.2	23.5	22.9	23.8	23.6	24.1	22.6	23.9	22.5	21.9	23.2	23.1	24.2	22.5	24.1	24	25.6	25.1	23.2	23	23.3	24.1	24.9	25.8	24.5	24.5	25.7	26.1	25.1	26.5	24.6	24.1	23.8	24.9	25.6	23.6	26	24.6	25.9	26.6	25.1	25	24.4	25.9	26.4	27.1	24.9	25.2	25.1	27.1	26.4	25.5	26.5	26.3	26.3	27.5	26.4	27	24.7	25.8	25.7	27	27.2	26.9	26.1	26.5	26.8	26.7	26.9	26.3	25.5	27	28.2	27.9	27.3	26.7	24.8	26.8	27.3	27.6	25.9	26.7	26.7	26.7	24.9	26.2	27.2	24.8	25.3	25.6	27.1	26.8	26.9	27.7	25.1	25	25.4
20.7	21.2	20.3	21.6	22.3	20.1	22.2	19.7	20.8	21.1	21.7	20.4	21.6	22.3	21.2	21.7	22.5	21.5	20.1	18.7	19.6	18.8	20.5	20.7	20.1	21.4	21.4	20.9	19	19.6	19.8	21.3	20.8	19	19.1	21.2	20.1	20.9	22.1	22.1	22.5	21.5	21.9	22.6	22.4	20.9	21.9	22.2	20.5	22.3	21.9	22	20.5	22.6	22.1	22.1	21.2	22.4	20.4	21.6	24.3	21.8	23.1	21.3	21.4	21.9	21.7	22.8	23	21.9	22.6	22.2	23.5	22.9	23.8	23.6	24.1	22.6	23.9	22.5	21.9	23.2	23.1	24.2	22.5	24.1	24	25.6	25.1	23.2	23	23.3	24.1	24.9	25.8	24.5	24.5	25.7	26.1	25.1	26.5	24.6	24.1	23.8	24.9	25.6	23.6	26	24.6	25.9	26.6	25.1	25	24.4	25.9	26.4	27.1	24.9	25.2	25.1	27.1	26.4	25.5	26.5	26.3	26.3	27.5	26.4	27	24.7	25.8	25.7	27	27.2	26.9	26.1	26.5	26.8	26.7	26.9	26.3	25.5	27	28.2	27.9	27.3	26.7	24.8	26.8	27.3	27.6	25.9	26.7	26.7	26.7	24.9	26.2	27.2	24.8	25.3	25.6	27.1	26.8	26.9	27.7	25.1	25	25.4
21.9	23.8	22.5	21.3	20.9	21.3	24.9	21.1	23.2	22.9	22.1	21.7	22.2	22.7	22.1	25.3	23.8	22.1	19.1	21	22	19.2	23.3	21.9	22.1	20.4	23.6	22.5	21.8	21.6	23.9	20.3	21.4	20.2	19.7	19.8	22.6	21.2	22.9	22.3	23.8	21.2	19.8	20.3	20.2	20.4	21.1	22.5	23.1	20.7	23.6	22.9	22.9	22.3	21.2	20.4	23.1	21.7	24.1	21.2	20.4	23	21	22.6	22.4	25.2	21.5	25.6	27.2	22.6	28.4	23.3	23.8	23.7	23.8	22.7	21.3	23.2	20.7	23.8	25.7	27.2	23	21.3	21.6	26.4	23.5	21.7	27.4	26	24.4	25	25.9	24.3	26.7	24.3	23.2	24.3	26.4	26.3	26.4	24.9	24.2	27.2	23.3	23.9	24.7	24.3	25.3	23.5	24.8	23.2	24.1	27.5	25.3	26.3	24.8	26.3	28.6	27.1	26.3	24.8	28.3	27.3	29.2	28.5	24.6	24.5	24.1	23.9	25.8	24	24.9	24.6	24.1	27.2	27.7	25.1	27.4	29	28.2	24.5	24.4	25.2	26.4	26.4	24.3	24.7	29.5	24.9	24.5	25	27.7	28.3	28.5	28.7	27.3	26.3	26.7	26.9	25.1	25.1	28.8	25.5	25.4	26.1	24.9	28
20.7	21.2	20.3	21.6	22.3	20.1	22.2	19.7	20.8	21.1	21.7	20.4	21.6	22.3	21.2	21.7	22.5	21.5	20.1	18.7	19.6	18.8	20.5	20.7	20.1	21.4	21.4	20.9	19	19.6	19.8	21.3	20.8	19	19.1	21.2	20.1	20.9	22.1	22.1	22.5	21.5	21.9	22.6	22.4	20.9	21.9	22.2	20.5	22.3	21.9	22	20.5	22.6	22.1	22.1	21.2	22.4	20.4	21.6	24.3	21.8	23.1	21.3	21.4	21.9	21.7	22.8	23	21.9	22.6	22.2	23.5	22.9	23.8	23.6	24.1	22.6	23.9	22.5	21.9	23.2	23.1	24.2	22.5	24.1	24	25.6	25.1	23.2	23	23.3	24.1	24.9	25.8	24.5	24.5	25.7	26.1	25.1	26.5	24.6	24.1	23.8	24.9	25.6	23.6	26	24.6	25.9	26.6	25.1	25	24.4	25.9	26.4	27.1	24.9	25.2	25.1	27.1	26.4	25.5	26.5	26.3	26.3	27.5	26.4	27	24.7	25.8	25.7	27	27.2	26.9	26.1	26.5	26.8	26.7	26.9	26.3	25.5	27	28.2	27.9	27.3	26.7	24.8	26.8	27.3	27.6	25.9	26.7	26.7	26.7	24.9	26.2	27.2	24.8	25.3	25.6	27.1	26.8	26.9	27.7	25.1	25	25.4
18.5	18.3	19.1	18.5	17.2	17.4	17.5	16.1	17.5	17.4	17	16.8	19.5	19.6	19.4	19.2	21.3	16.9	16.9	15.9	14.8	15.2	17.8	20.1	19.7	21	16.6	17.7	17.4	20.5	20	19.1	17	16.7	18.9	20	16.2	21	20.7	21.4	18.3	20.7	21.1	18	16	17.7	17.3	16.7	20.3	19.9	18.7	17.6	18.1	18.5	18.4	18	18.8	20.8	18.6	21	22.5	21.4	22	21.5	21.8	21	21.7	20.4	19.3	20.7	22.7	22.7	20.6	21.1	20	22.9	21.1	22.1	19.8	20.4	19.4	22.2	23.9	22.9	24.4	26.1	23.5	25	21.3	21.7	24.4	23.9	24.4	23.9	23.9	24.1	25.1	25.2	25.3	25.7	24.7	21.4	24.8	24.5	25.1	25	23.8	25	25.1	25.4	25.8	25.4	26.6	26.1	24.9	25.5	26.2	26.7	25.4	23.9	26.2	26.3	24.6	24.2	25.6	26.6	27.4	26.8	25.7	25.7	23.2	24.8	26.5	26.5	26.3	25.7	25.7	26.9	24.8	25.7	25.5	26.8	26.4	28.2	27.4	27.8	26.3	25.1	24.1	26.1	27	25.3	25	25.4	25	23.8	25.3	26.4	24	23.6	24.7	23.3	25.7	27	26.6	24.6	26.1	26.3
20.7	21.2	20.3	21.6	22.3	20.1	22.2	19.7	20.8	21.1	21.7	20.4	21.6	22.3	21.2	21.7	22.5	21.5	20.1	18.7	19.6	18.8	20.5	20.7	20.1	21.4	21.4	20.9	19	19.6	19.8	21.3	20.8	19	19.1	21.2	20.1	20.9	22.1	22.1	22.5	21.5	21.9	22.6	22.4	20.9	21.9	22.2	20.5	22.3	21.9	22	20.5	22.6	22.1	22.1	21.2	22.4	20.4	21.6	24.3	21.8	23.1	21.3	21.4	21.9	21.7	22.8	23	21.9	22.6	22.2	23.5	22.9	23.8	23.6	24.1	22.6	23.9	22.5	21.9	23.2	23.1	24.2	22.5	24.1	24	25.6	25.1	23.2	23	23.3	24.1	24.9	25.8	24.5	24.5	25.7	26.1	25.1	26.5	24.6	24.1	23.8	24.9	25.6	23.6	26	24.6	25.9	26.6	25.1	25	24.4	25.9	26.4	27.1	24.9	25.2	25.1	27.1	26.4	25.5	26.5	26.3	26.3	27.5	26.4	27	24.7	25.8	25.7	27	27.2	26.9	26.1	26.5	26.8	26.7	26.9	26.3	25.5	27	28.2	27.9	27.3	26.7	24.8	26.8	27.3	27.6	25.9	26.7	26.7	26.7	24.9	26.2	27.2	24.8	25.3	25.6	27.1	26.8	26.9	27.7	25.1	25	25.4
18.8	22.5	23.3	22.9	21.7	20.4	20.1	22.3	22.2	21.6	21.7	20.2	19.3	18.4	19.2	21.5	21.9	21.5	21.7	22.6	22.1	21.6	20.7	21.7	21.8	21.4	20.5	22.2	21.4	22.4	21.2	20.4	21.7	21.4	20.6	21.4	21.9	23.5	22.8	22.4	23.3	23	22.5	22.9	20.5	20.5	23.9	23.7	22.7	23.3	22.4	24.1	20.7	22.2	20.7	23.7	22.3	21.8	23.9	23.1	24.4	24.8	22.5	24.3	22.3	24.1	24.6	24.3	25.9	24.5	24.7	23.2	25.2	24.2	24.8	22.4	23.2	23.6	24.1	24.2	24.2	27.5	26.7	24.5	25.8	25.8	23.9	25.9	24.8	24.9	24.5	24.6	26.8	26.2	26.5	24.8	25.3	26.7	26	25.1	25	25.6	25.2	24.2	25.4	27.8	26.4	26.3	27.2	25.9	25	26.5	26.7	27.2	27.9	27	26.3	27.5	27.9	28.5	28.1	27.1	25.9	26.4	26.4	26.5	26.6	26.8	27.7	26.8	26.2	26.3	26.7	27.3	27.7	27.2	28	27.2	28.7	27	26.5	28.1	27	27	26.6	27	27.5	27.6	26.8	26.4	26.1	26.6	27.9	27.8	28.2	27.8	27.7	26.6	25.7	26.5	26.7	26.7	26.6	27.4	25.6	26.4	27.1	26.6
17.9	21.2	20.7	20.3	20	20.3	21.1	20.1	20.9	22	18.7	18.2	19.5	19.4	18.4	20.6	20.5	20.3	21.5	20.2	18.4	19.8	19.2	20.8	19.3	19	18	18.3	20.4	19.7	21	20.5	22	19.4	18.2	19.3	19.4	19	19	19.6	20.2	21.6	21.9	20.8	20.1	20.8	21.2	20.5	21.3	19.4	22.2	19.5	22	22.7	20.5	22.8	22.2	22.3	21.8	22	21.9	21.7	21.9	23.6	22.6	20.9	22	24.6	23.2	21.5	21.5	22.4	23.2	22.6	22.5	22	22.8	22.9	24.8	24	25.2	25.3	24	23.3	23.7	25.5	24.3	23.8	24.3	25.9	25.4	25.2	24.3	25.3	24.2	24.1	23.6	24.9	25.4	25.5	23.2	24.8	26.5	23.9	25.4	26.3	25.4	24.8	25.9	27.2	26.1	26	25	26.7	26.6	25.7	26.1	25.6	32.9	27.8	25.6	26.1	24.7	23.6	24.6	26	25.7	25.4	26.4	26	26.4	24.5	25.8	25.9	26	26.8	28.1	28.3	27.3	25	25	27.2	24.7	25.4	24.7	25.6	26.4	26.2	26.3	25.8	25.4	25.5	24.8	25.3	25	27.3	27.6	25.3	24.5	25.7	25.2	25.8	26.1	25.8	26	25.5	25.7	26.1
19.7	20.8	21.1	21.7	20.4	21.6	22.3	21.2	21.7	22.5	21.5	20.1	18.7	19.6	18.8	20.5	20.7	20.1	21.4	21.4	20.9	19	19.6	19.8	21.3	20.8	19	19.1	21.2	20.1	20.9	22.1	22.1	22.5	21.5	21.9	22.6	22.4	20.9	21.9	22.2	20.5	22.3	21.9	22	20.5	22.6	22.1	22.1	21.2	22.4	20.4	21.6	24.3	21.8	23.1	21.3	21.4	21.9	21.7	22.8	23	21.9	22.6	22.2	23.5	22.9	23.8	23.6	24.1	22.6	23.9	22.5	21.9	23.2	23.1	24.2	22.5	24.1	24	25.6	25.1	23.2	23	23.3	24.1	24.9	25.8	24.5	24.5	25.7	26.1	25.1	26.5	24.6	24.1	23.8	24.9	25.6	23.6	26	24.6	25.9	26.6	25.1	25	24.4	25.9	26.4	27.1	24.9	25.2	25.1	27.1	26.4	25.5	26.5	26.3	26.3	27.5	26.4	27	24.7	25.8	25.7	27	27.2	26.9	26.1	26.5	26.8	26.7	26.9	26.3	25.5	27	28.2	27.9	27.3	26.7	24.8	26.8	27.3	27.6	25.9	26.7	26.7	26.7	24.9	26.2	27.2	24.8	25.3	25.6	27.1	26.8	26.9	27.7	25.1	25	25.4	25.5	25.4	26.6	27.7	27.8	27	27.3
19.7	20.8	21.1	21.7	20.4	21.6	22.3	21.2	21.7	22.5	21.5	20.1	18.7	19.6	18.8	20.5	20.7	20.1	21.4	21.4	20.9	19	19.6	19.8	21.3	20.8	19	19.1	21.2	20.1	20.9	22.1	22.1	22.5	21.5	21.9	22.6	22.4	20.9	21.9	22.2	20.5	22.3	21.9	22	20.5	22.6	22.1	22.1	21.2	22.4	20.4	21.6	24.3	21.8	23.1	21.3	21.4	21.9	21.7	22.8	23	21.9	22.6	22.2	23.5	22.9	23.8	23.6	24.1	22.6	23.9	22.5	21.9	23.2	23.1	24.2	22.5	24.1	24	25.6	25.1	23.2	23	23.3	24.1	24.9	25.8	24.5	24.5	25.7	26.1	25.1	26.5	24.6	24.1	23.8	24.9	25.6	23.6	26	24.6	25.9	26.6	25.1	25	24.4	25.9	26.4	27.1	24.9	25.2	25.1	27.1	26.4	25.5	26.5	26.3	26.3	27.5	26.4	27	24.7	25.8	25.7	27	27.2	26.9	26.1	26.5	26.8	26.7	26.9	26.3	25.5	27	28.2	27.9	27.3	26.7	24.8	26.8	27.3	27.6	25.9	26.7	26.7	26.7	24.9	26.2	27.2	24.8	25.3	25.6	27.1	26.8	26.9	27.7	25.1	25	25.4	25.5	25.4	26.6	27.7	27.8	27	27.3
19.7	20.8	21.1	21.7	20.4	21.6	22.3	21.2	21.7	22.5	21.5	20.1	18.7	19.6	18.8	20.5	20.7	20.1	21.4	21.4	20.9	19	19.6	19.8	21.3	20.8	19	19.1	21.2	20.1	20.9	22.1	22.1	22.5	21.5	21.9	22.6	22.4	20.9	21.9	22.2	20.5	22.3	21.9	22	20.5	22.6	22.1	22.1	21.2	22.4	20.4	21.6	24.3	21.8	23.1	21.3	21.4	21.9	21.7	22.8	23	21.9	22.6	22.2	23.5	22.9	23.8	23.6	24.1	22.6	23.9	22.5	21.9	23.2	23.1	24.2	22.5	24.1	24	25.6	25.1	23.2	23	23.3	24.1	24.9	25.8	24.5	24.5	25.7	26.1	25.1	26.5	24.6	24.1	23.8	24.9	25.6	23.6	26	24.6	25.9	26.6	25.1	25	24.4	25.9	26.4	27.1	24.9	25.2	25.1	27.1	26.4	25.5	26.5	26.3	26.3	27.5	26.4	27	24.7	25.8	25.7	27	27.2	26.9	26.1	26.5	26.8	26.7	26.9	26.3	25.5	27	28.2	27.9	27.3	26.7	24.8	26.8	27.3	27.6	25.9	26.7	26.7	26.7	24.9	26.2	27.2	24.8	25.3	25.6	27.1	26.8	26.9	27.7	25.1	25	25.4	25.5	25.4	26.6	27.7	27.8	27	27.3
21.1	23.2	22.9	22.1	21.7	22.2	22.7	22.1	25.3	23.8	22.1	19.1	21	22	19.2	23.3	21.9	22.1	20.4	23.6	22.5	21.8	21.6	23.9	20.3	21.4	20.2	19.7	19.8	22.6	21.2	22.9	22.3	23.8	21.2	19.8	20.3	20.2	20.4	21.1	22.5	23.1	20.7	23.6	22.9	22.9	22.3	21.2	20.4	23.1	21.7	24.1	21.2	20.4	23	21	22.6	22.4	25.2	21.5	25.6	27.2	22.6	28.4	23.3	23.8	23.7	23.8	22.7	21.3	23.2	20.7	23.8	25.7	27.2	23	21.3	21.6	26.4	23.5	21.7	27.4	26	24.4	25	25.9	24.3	26.7	24.3	23.2	24.3	26.4	26.3	26.4	24.9	24.2	27.2	23.3	23.9	24.7	24.3	25.3	23.5	24.8	23.2	24.1	27.5	25.3	26.3	24.8	26.3	28.6	27.1	26.3	24.8	28.3	27.3	29.2	28.5	24.6	24.5	24.1	23.9	25.8	24	24.9	24.6	24.1	27.2	27.7	25.1	27.4	29	28.2	24.5	24.4	25.2	26.4	26.4	24.3	24.7	29.5	24.9	24.5	25	27.7	28.3	28.5	28.7	27.3	26.3	26.7	26.9	25.1	25.1	28.8	25.5	25.4	26.1	24.9	28	27.4	28.6	25.1	27.5	26.7	25.1	26.1
19.7	20.8	21.1	21.7	20.4	21.6	22.3	21.2	21.7	22.5	21.5	20.1	18.7	19.6	18.8	20.5	20.7	20.1	21.4	21.4	20.9	19	19.6	19.8	21.3	20.8	19	19.1	21.2	20.1	20.9	22.1	22.1	22.5	21.5	21.9	22.6	22.4	20.9	21.9	22.2	20.5	22.3	21.9	22	20.5	22.6	22.1	22.1	21.2	22.4	20.4	21.6	24.3	21.8	23.1	21.3	21.4	21.9	21.7	22.8	23	21.9	22.6	22.2	23.5	22.9	23.8	23.6	24.1	22.6	23.9	22.5	21.9	23.2	23.1	24.2	22.5	24.1	24	25.6	25.1	23.2	23	23.3	24.1	24.9	25.8	24.5	24.5	25.7	26.1	25.1	26.5	24.6	24.1	23.8	24.9	25.6	23.6	26	24.6	25.9	26.6	25.1	25	24.4	25.9	26.4	27.1	24.9	25.2	25.1	27.1	26.4	25.5	26.5	26.3	26.3	27.5	26.4	27	24.7	25.8	25.7	27	27.2	26.9	26.1	26.5	26.8	26.7	26.9	26.3	25.5	27	28.2	27.9	27.3	26.7	24.8	26.8	27.3	27.6	25.9	26.7	26.7	26.7	24.9	26.2	27.2	24.8	25.3	25.6	27.1	26.8	26.9	27.7	25.1	25	25.4	25.5	25.4	26.6	27.7	27.8	27	27.3
21.1	23.2	22.9	22.1	21.7	22.2	22.7	22.1	25.3	23.8	22.1	19.1	21	22	19.2	23.3	21.9	22.1	20.4	23.6	22.5	21.8	21.6	23.9	20.3	21.4	20.2	19.7	19.8	22.6	21.2	22.9	22.3	23.8	21.2	19.8	20.3	20.2	20.4	21.1	22.5	23.1	20.7	23.6	22.9	22.9	22.3	21.2	20.4	23.1	21.7	24.1	21.2	20.4	23	21	22.6	22.4	25.2	21.5	25.6	27.2	22.6	28.4	23.3	23.8	23.7	23.8	22.7	21.3	23.2	20.7	23.8	25.7	27.2	23	21.3	21.6	26.4	23.5	21.7	27.4	26	24.4	25	25.9	24.3	26.7	24.3	23.2	24.3	26.4	26.3	26.4	24.9	24.2	27.2	23.3	23.9	24.7	24.3	25.3	23.5	24.8	23.2	24.1	27.5	25.3	26.3	24.8	26.3	28.6	27.1	26.3	24.8	28.3	27.3	29.2	28.5	24.6	24.5	24.1	23.9	25.8	24	24.9	24.6	24.1	27.2	27.7	25.1	27.4	29	28.2	24.5	24.4	25.2	26.4	26.4	24.3	24.7	29.5	24.9	24.5	25	27.7	28.3	28.5	28.7	27.3	26.3	26.7	26.9	25.1	25.1	28.8	25.5	25.4	26.1	24.9	28	27.4	28.6	25.1	27.5	26.7	25.1	26.1
17.9	21.2	20.7	20.3	20	20.3	21.1	20.1	20.9	22	18.7	18.2	19.5	19.4	18.4	20.6	20.5	20.3	21.5	20.2	18.4	19.8	19.2	20.8	19.3	19	18	18.3	20.4	19.7	21	20.5	22	19.4	18.2	19.3	19.4	19	19	19.6	20.2	21.6	21.9	20.8	20.1	20.8	21.2	20.5	21.3	19.4	22.2	19.5	22	22.7	20.5	22.8	22.2	22.3	21.8	22	21.9	21.7	21.9	23.6	22.6	20.9	22	24.6	23.2	21.5	21.5	22.4	23.2	22.6	22.5	22	22.8	22.9	24.8	24	25.2	25.3	24	23.3	23.7	25.5	24.3	23.8	24.3	25.9	25.4	25.2	24.3	25.3	24.2	24.1	23.6	24.9	25.4	25.5	23.2	24.8	26.5	23.9	25.4	26.3	25.4	24.8	25.9	27.2	26.1	26	25	26.7	26.6	25.7	26.1	25.6	32.9	27.8	25.6	26.1	24.7	23.6	24.6	26	25.7	25.4	26.4	26	26.4	24.5	25.8	25.9	26	26.8	28.1	28.3	27.3	25	25	27.2	24.7	25.4	24.7	25.6	26.4	26.2	26.3	25.8	25.4	25.5	24.8	25.3	25	27.3	27.6	25.3	24.5	25.7	25.2	25.8	26.1	25.8	26	25.5	25.7	26.1
21.1	23.2	22.9	22.1	21.7	22.2	22.7	22.1	25.3	23.8	22.1	19.1	21	22	19.2	23.3	21.9	22.1	20.4	23.6	22.5	21.8	21.6	23.9	20.3	21.4	20.2	19.7	19.8	22.6	21.2	22.9	22.3	23.8	21.2	19.8	20.3	20.2	20.4	21.1	22.5	23.1	20.7	23.6	22.9	22.9	22.3	21.2	20.4	23.1	21.7	24.1	21.2	20.4	23	21	22.6	22.4	25.2	21.5	25.6	27.2	22.6	28.4	23.3	23.8	23.7	23.8	22.7	21.3	23.2	20.7	23.8	25.7	27.2	23	21.3	21.6	26.4	23.5	21.7	27.4	26	24.4	25	25.9	24.3	26.7	24.3	23.2	24.3	26.4	26.3	26.4	24.9	24.2	27.2	23.3	23.9	24.7	24.3	25.3	23.5	24.8	23.2	24.1	27.5	25.3	26.3	24.8	26.3	28.6	27.1	26.3	24.8	28.3	27.3	29.2	28.5	24.6	24.5	24.1	23.9	25.8	24	24.9	24.6	24.1	27.2	27.7	25.1	27.4	29	28.2	24.5	24.4	25.2	26.4	26.4	24.3	24.7	29.5	24.9	24.5	25	27.7	28.3	28.5	28.7	27.3	26.3	26.7	26.9	25.1	25.1	28.8	25.5	25.4	26.1	24.9	28	27.4	28.6	25.1	27.5	26.7	25.1	26.1
21.1	23.2	22.9	22.1	21.7	22.2	22.7	22.1	25.3	23.8	22.1	19.1	21	22	19.2	23.3	21.9	22.1	20.4	23.6	22.5	21.8	21.6	23.9	20.3	21.4	20.2	19.7	19.8	22.6	21.2	22.9	22.3	23.8	21.2	19.8	20.3	20.2	20.4	21.1	22.5	23.1	20.7	23.6	22.9	22.9	22.3	21.2	20.4	23.1	21.7	24.1	21.2	20.4	23	21	22.6	22.4	25.2	21.5	25.6	27.2	22.6	28.4	23.3	23.8	23.7	23.8	22.7	21.3	23.2	20.7	23.8	25.7	27.2	23	21.3	21.6	26.4	23.5	21.7	27.4	26	24.4	25	25.9	24.3	26.7	24.3	23.2	24.3	26.4	26.3	26.4	24.9	24.2	27.2	23.3	23.9	24.7	24.3	25.3	23.5	24.8	23.2	24.1	27.5	25.3	26.3	24.8	26.3	28.6	27.1	26.3	24.8	28.3	27.3	29.2	28.5	24.6	24.5	24.1	23.9	25.8	24	24.9	24.6	24.1	27.2	27.7	25.1	27.4	29	28.2	24.5	24.4	25.2	26.4	26.4	24.3	24.7	29.5	24.9	24.5	25	27.7	28.3	28.5	28.7	27.3	26.3	26.7	26.9	25.1	25.1	28.8	25.5	25.4	26.1	24.9	28	27.4	28.6	25.1	27.5	26.7	25.1	26.1
19.7	20.8	21.1	21.7	20.4	21.6	22.3	21.2	21.7	22.5	21.5	20.1	18.7	19.6	18.8	20.5	20.7	20.1	21.4	21.4	20.9	19	19.6	19.8	21.3	20.8	19	19.1	21.2	20.1	20.9	22.1	22.1	22.5	21.5	21.9	22.6	22.4	20.9	21.9	22.2	20.5	22.3	21.9	22	20.5	22.6	22.1	22.1	21.2	22.4	20.4	21.6	24.3	21.8	23.1	21.3	21.4	21.9	21.7	22.8	23	21.9	22.6	22.2	23.5	22.9	23.8	23.6	24.1	22.6	23.9	22.5	21.9	23.2	23.1	24.2	22.5	24.1	24	25.6	25.1	23.2	23	23.3	24.1	24.9	25.8	24.5	24.5	25.7	26.1	25.1	26.5	24.6	24.1	23.8	24.9	25.6	23.6	26	24.6	25.9	26.6	25.1	25	24.4	25.9	26.4	27.1	24.9	25.2	25.1	27.1	26.4	25.5	26.5	26.3	26.3	27.5	26.4	27	24.7	25.8	25.7	27	27.2	26.9	26.1	26.5	26.8	26.7	26.9	26.3	25.5	27	28.2	27.9	27.3	26.7	24.8	26.8	27.3	27.6	25.9	26.7	26.7	26.7	24.9	26.2	27.2	24.8	25.3	25.6	27.1	26.8	26.9	27.7	25.1	25	25.4	25.5	25.4	26.6	27.7	27.8	27	27.3
19.7	20.8	21.1	21.7	20.4	21.6	22.3	21.2	21.7	22.5	21.5	20.1	18.7	19.6	18.8	20.5	20.7	20.1	21.4	21.4	20.9	19	19.6	19.8	21.3	20.8	19	19.1	21.2	20.1	20.9	22.1	22.1	22.5	21.5	21.9	22.6	22.4	20.9	21.9	22.2	20.5	22.3	21.9	22	20.5	22.6	22.1	22.1	21.2	22.4	20.4	21.6	24.3	21.8	23.1	21.3	21.4	21.9	21.7	22.8	23	21.9	22.6	22.2	23.5	22.9	23.8	23.6	24.1	22.6	23.9	22.5	21.9	23.2	23.1	24.2	22.5	24.1	24	25.6	25.1	23.2	23	23.3	24.1	24.9	25.8	24.5	24.5	25.7	26.1	25.1	26.5	24.6	24.1	23.8	24.9	25.6	23.6	26	24.6	25.9	26.6	25.1	25	24.4	25.9	26.4	27.1	24.9	25.2	25.1	27.1	26.4	25.5	26.5	26.3	26.3	27.5	26.4	27	24.7	25.8	25.7	27	27.2	26.9	26.1	26.5	26.8	26.7	26.9	26.3	25.5	27	28.2	27.9	27.3	26.7	24.8	26.8	27.3	27.6	25.9	26.7	26.7	26.7	24.9	26.2	27.2	24.8	25.3	25.6	27.1	26.8	26.9	27.7	25.1	25	25.4	25.5	25.4	26.6	27.7	27.8	27	27.3
19.7	20.8	21.1	21.7	20.4	21.6	22.3	21.2	21.7	22.5	21.5	20.1	18.7	19.6	18.8	20.5	20.7	20.1	21.4	21.4	20.9	19	19.6	19.8	21.3	20.8	19	19.1	21.2	20.1	20.9	22.1	22.1	22.5	21.5	21.9	22.6	22.4	20.9	21.9	22.2	20.5	22.3	21.9	22	20.5	22.6	22.1	22.1	21.2	22.4	20.4	21.6	24.3	21.8	23.1	21.3	21.4	21.9	21.7	22.8	23	21.9	22.6	22.2	23.5	22.9	23.8	23.6	24.1	22.6	23.9	22.5	21.9	23.2	23.1	24.2	22.5	24.1	24	25.6	25.1	23.2	23	23.3	24.1	24.9	25.8	24.5	24.5	25.7	26.1	25.1	26.5	24.6	24.1	23.8	24.9	25.6	23.6	26	24.6	25.9	26.6	25.1	25	24.4	25.9	26.4	27.1	24.9	25.2	25.1	27.1	26.4	25.5	26.5	26.3	26.3	27.5	26.4	27	24.7	25.8	25.7	27	27.2	26.9	26.1	26.5	26.8	26.7	26.9	26.3	25.5	27	28.2	27.9	27.3	26.7	24.8	26.8	27.3	27.6	25.9	26.7	26.7	26.7	24.9	26.2	27.2	24.8	25.3	25.6	27.1	26.8	26.9	27.7	25.1	25	25.4	25.5	25.4	26.6	27.7	27.8	27	27.3
19.7	20.8	21.1	21.7	20.4	21.6	22.3	21.2	21.7	22.5	21.5	20.1	18.7	19.6	18.8	20.5	20.7	20.1	21.4	21.4	20.9	19	19.6	19.8	21.3	20.8	19	19.1	21.2	20.1	20.9	22.1	22.1	22.5	21.5	21.9	22.6	22.4	20.9	21.9	22.2	20.5	22.3	21.9	22	20.5	22.6	22.1	22.1	21.2	22.4	20.4	21.6	24.3	21.8	23.1	21.3	21.4	21.9	21.7	22.8	23	21.9	22.6	22.2	23.5	22.9	23.8	23.6	24.1	22.6	23.9	22.5	21.9	23.2	23.1	24.2	22.5	24.1	24	25.6	25.1	23.2	23	23.3	24.1	24.9	25.8	24.5	24.5	25.7	26.1	25.1	26.5	24.6	24.1	23.8	24.9	25.6	23.6	26	24.6	25.9	26.6	25.1	25	24.4	25.9	26.4	27.1	24.9	25.2	25.1	27.1	26.4	25.5	26.5	26.3	26.3	27.5	26.4	27	24.7	25.8	25.7	27	27.2	26.9	26.1	26.5	26.8	26.7	26.9	26.3	25.5	27	28.2	27.9	27.3	26.7	24.8	26.8	27.3	27.6	25.9	26.7	26.7	26.7	24.9	26.2	27.2	24.8	25.3	25.6	27.1	26.8	26.9	27.7	25.1	25	25.4	25.5	25.4	26.6	27.7	27.8	27	27.3
19.7	20.8	21.1	21.7	20.4	21.6	22.3	21.2	21.7	22.5	21.5	20.1	18.7	19.6	18.8	20.5	20.7	20.1	21.4	21.4	20.9	19	19.6	19.8	21.3	20.8	19	19.1	21.2	20.1	20.9	22.1	22.1	22.5	21.5	21.9	22.6	22.4	20.9	21.9	22.2	20.5	22.3	21.9	22	20.5	22.6	22.1	22.1	21.2	22.4	20.4	21.6	24.3	21.8	23.1	21.3	21.4	21.9	21.7	22.8	23	21.9	22.6	22.2	23.5	22.9	23.8	23.6	24.1	22.6	23.9	22.5	21.9	23.2	23.1	24.2	22.5	24.1	24	25.6	25.1	23.2	23	23.3	24.1	24.9	25.8	24.5	24.5	25.7	26.1	25.1	26.5	24.6	24.1	23.8	24.9	25.6	23.6	26	24.6	25.9	26.6	25.1	25	24.4	25.9	26.4	27.1	24.9	25.2	25.1	27.1	26.4	25.5	26.5	26.3	26.3	27.5	26.4	27	24.7	25.8	25.7	27	27.2	26.9	26.1	26.5	26.8	26.7	26.9	26.3	25.5	27	28.2	27.9	27.3	26.7	24.8	26.8	27.3	27.6	25.9	26.7	26.7	26.7	24.9	26.2	27.2	24.8	25.3	25.6	27.1	26.8	26.9	27.7	25.1	25	25.4	25.5	25.4	26.6	27.7	27.8	27	27.3
19.7	20.8	21.1	21.7	20.4	21.6	22.3	21.2	21.7	22.5	21.5	20.1	18.7	19.6	18.8	20.5	20.7	20.1	21.4	21.4	20.9	19	19.6	19.8	21.3	20.8	19	19.1	21.2	20.1	20.9	22.1	22.1	22.5	21.5	21.9	22.6	22.4	20.9	21.9	22.2	20.5	22.3	21.9	22	20.5	22.6	22.1	22.1	21.2	22.4	20.4	21.6	24.3	21.8	23.1	21.3	21.4	21.9	21.7	22.8	23	21.9	22.6	22.2	23.5	22.9	23.8	23.6	24.1	22.6	23.9	22.5	21.9	23.2	23.1	24.2	22.5	24.1	24	25.6	25.1	23.2	23	23.3	24.1	24.9	25.8	24.5	24.5	25.7	26.1	25.1	26.5	24.6	24.1	23.8	24.9	25.6	23.6	26	24.6	25.9	26.6	25.1	25	24.4	25.9	26.4	27.1	24.9	25.2	25.1	27.1	26.4	25.5	26.5	26.3	26.3	27.5	26.4	27	24.7	25.8	25.7	27	27.2	26.9	26.1	26.5	26.8	26.7	26.9	26.3	25.5	27	28.2	27.9	27.3	26.7	24.8	26.8	27.3	27.6	25.9	26.7	26.7	26.7	24.9	26.2	27.2	24.8	25.3	25.6	27.1	26.8	26.9	27.7	25.1	25	25.4	25.5	25.4	26.6	27.7	27.8	27	27.3
19.7	20.8	21.1	21.7	20.4	21.6	22.3	21.2	21.7	22.5	21.5	20.1	18.7	19.6	18.8	20.5	20.7	20.1	21.4	21.4	20.9	19	19.6	19.8	21.3	20.8	19	19.1	21.2	20.1	20.9	22.1	22.1	22.5	21.5	21.9	22.6	22.4	20.9	21.9	22.2	20.5	22.3	21.9	22	20.5	22.6	22.1	22.1	21.2	22.4	20.4	21.6	24.3	21.8	23.1	21.3	21.4	21.9	21.7	22.8	23	21.9	22.6	22.2	23.5	22.9	23.8	23.6	24.1	22.6	23.9	22.5	21.9	23.2	23.1	24.2	22.5	24.1	24	25.6	25.1	23.2	23	23.3	24.1	24.9	25.8	24.5	24.5	25.7	26.1	25.1	26.5	24.6	24.1	23.8	24.9	25.6	23.6	26	24.6	25.9	26.6	25.1	25	24.4	25.9	26.4	27.1	24.9	25.2	25.1	27.1	26.4	25.5	26.5	26.3	26.3	27.5	26.4	27	24.7	25.8	25.7	27	27.2	26.9	26.1	26.5	26.8	26.7	26.9	26.3	25.5	27	28.2	27.9	27.3	26.7	24.8	26.8	27.3	27.6	25.9	26.7	26.7	26.7	24.9	26.2	27.2	24.8	25.3	25.6	27.1	26.8	26.9	27.7	25.1	25	25.4	25.5	25.4	26.6	27.7	27.8	27	27.3
19.7	20.8	21.1	21.7	20.4	21.6	22.3	21.2	21.7	22.5	21.5	20.1	18.7	19.6	18.8	20.5	20.7	20.1	21.4	21.4	20.9	19	19.6	19.8	21.3	20.8	19	19.1	21.2	20.1	20.9	22.1	22.1	22.5	21.5	21.9	22.6	22.4	20.9	21.9	22.2	20.5	22.3	21.9	22	20.5	22.6	22.1	22.1	21.2	22.4	20.4	21.6	24.3	21.8	23.1	21.3	21.4	21.9	21.7	22.8	23	21.9	22.6	22.2	23.5	22.9	23.8	23.6	24.1	22.6	23.9	22.5	21.9	23.2	23.1	24.2	22.5	24.1	24	25.6	25.1	23.2	23	23.3	24.1	24.9	25.8	24.5	24.5	25.7	26.1	25.1	26.5	24.6	24.1	23.8	24.9	25.6	23.6	26	24.6	25.9	26.6	25.1	25	24.4	25.9	26.4	27.1	24.9	25.2	25.1	27.1	26.4	25.5	26.5	26.3	26.3	27.5	26.4	27	24.7	25.8	25.7	27	27.2	26.9	26.1	26.5	26.8	26.7	26.9	26.3	25.5	27	28.2	27.9	27.3	26.7	24.8	26.8	27.3	27.6	25.9	26.7	26.7	26.7	24.9	26.2	27.2	24.8	25.3	25.6	27.1	26.8	26.9	27.7	25.1	25	25.4	25.5	25.4	26.6	27.7	27.8	27	27.3
21.1	23.2	22.9	22.1	21.7	22.2	22.7	22.1	25.3	23.8	22.1	19.1	21	22	19.2	23.3	21.9	22.1	20.4	23.6	22.5	21.8	21.6	23.9	20.3	21.4	20.2	19.7	19.8	22.6	21.2	22.9	22.3	23.8	21.2	19.8	20.3	20.2	20.4	21.1	22.5	23.1	20.7	23.6	22.9	22.9	22.3	21.2	20.4	23.1	21.7	24.1	21.2	20.4	23	21	22.6	22.4	25.2	21.5	25.6	27.2	22.6	28.4	23.3	23.8	23.7	23.8	22.7	21.3	23.2	20.7	23.8	25.7	27.2	23	21.3	21.6	26.4	23.5	21.7	27.4	26	24.4	25	25.9	24.3	26.7	24.3	23.2	24.3	26.4	26.3	26.4	24.9	24.2	27.2	23.3	23.9	24.7	24.3	25.3	23.5	24.8	23.2	24.1	27.5	25.3	26.3	24.8	26.3	28.6	27.1	26.3	24.8	28.3	27.3	29.2	28.5	24.6	24.5	24.1	23.9	25.8	24	24.9	24.6	24.1	27.2	27.7	25.1	27.4	29	28.2	24.5	24.4	25.2	26.4	26.4	24.3	24.7	29.5	24.9	24.5	25	27.7	28.3	28.5	28.7	27.3	26.3	26.7	26.9	25.1	25.1	28.8	25.5	25.4	26.1	24.9	28	27.4	28.6	25.1	27.5	26.7	25.1	26.1
22.3	22.2	21.6	21.7	20.2	19.3	18.4	19.2	21.5	21.9	21.5	21.7	22.6	22.1	21.6	20.7	21.7	21.8	21.4	20.5	22.2	21.4	22.4	21.2	20.4	21.7	21.4	20.6	21.4	21.9	23.5	22.8	22.4	23.3	23	22.5	22.9	20.5	20.5	23.9	23.7	22.7	23.3	22.4	24.1	20.7	22.2	20.7	23.7	22.3	21.8	23.9	23.1	24.4	24.8	22.5	24.3	22.3	24.1	24.6	24.3	25.9	24.5	24.7	23.2	25.2	24.2	24.8	22.4	23.2	23.6	24.1	24.2	24.2	27.5	26.7	24.5	25.8	25.8	23.9	25.9	24.8	24.9	24.5	24.6	26.8	26.2	26.5	24.8	25.3	26.7	26	25.1	25	25.6	25.2	24.2	25.4	27.8	26.4	26.3	27.2	25.9	25	26.5	26.7	27.2	27.9	27	26.3	27.5	27.9	28.5	28.1	27.1	25.9	26.4	26.4	26.5	26.6	26.8	27.7	26.8	26.2	26.3	26.7	27.3	27.7	27.2	28	27.2	28.7	27	26.5	28.1	27	27	26.6	27	27.5	27.6	26.8	26.4	26.1	26.6	27.9	27.8	28.2	27.8	27.7	26.6	25.7	26.5	26.7	26.7	26.6	27.4	25.6	26.4	27.1	26.6	27.3	27	27.7	26.7	27.7	25.6	26.2
20.1	20.9	22	18.7	18.2	19.5	19.4	18.4	20.6	20.5	20.3	21.5	20.2	18.4	19.8	19.2	20.8	19.3	19	18	18.3	20.4	19.7	21	20.5	22	19.4	18.2	19.3	19.4	19	19	19.6	20.2	21.6	21.9	20.8	20.1	20.8	21.2	20.5	21.3	19.4	22.2	19.5	22	22.7	20.5	22.8	22.2	22.3	21.8	22	21.9	21.7	21.9	23.6	22.6	20.9	22	24.6	23.2	21.5	21.5	22.4	23.2	22.6	22.5	22	22.8	22.9	24.8	24	25.2	25.3	24	23.3	23.7	25.5	24.3	23.8	24.3	25.9	25.4	25.2	24.3	25.3	24.2	24.1	23.6	24.9	25.4	25.5	23.2	24.8	26.5	23.9	25.4	26.3	25.4	24.8	25.9	27.2	26.1	26	25	26.7	26.6	25.7	26.1	25.6	32.9	27.8	25.6	26.1	24.7	23.6	24.6	26	25.7	25.4	26.4	26	26.4	24.5	25.8	25.9	26	26.8	28.1	28.3	27.3	25	25	27.2	24.7	25.4	24.7	25.6	26.4	26.2	26.3	25.8	25.4	25.5	24.8	25.3	25	27.3	27.6	25.3	24.5	25.7	25.2	25.8	26.1	25.8	26	25.5	25.7	26.1	27.5	25.8	26.1	26.5	27.6	25.6	24.1
21.2	21.7	22.5	21.5	20.1	18.7	19.6	18.8	20.5	20.7	20.1	21.4	21.4	20.9	19	19.6	19.8	21.3	20.8	19	19.1	21.2	20.1	20.9	22.1	22.1	22.5	21.5	21.9	22.6	22.4	20.9	21.9	22.2	20.5	22.3	21.9	22	20.5	22.6	22.1	22.1	21.2	22.4	20.4	21.6	24.3	21.8	23.1	21.3	21.4	21.9	21.7	22.8	23	21.9	22.6	22.2	23.5	22.9	23.8	23.6	24.1	22.6	23.9	22.5	21.9	23.2	23.1	24.2	22.5	24.1	24	25.6	25.1	23.2	23	23.3	24.1	24.9	25.8	24.5	24.5	25.7	26.1	25.1	26.5	24.6	24.1	23.8	24.9	25.6	23.6	26	24.6	25.9	26.6	25.1	25	24.4	25.9	26.4	27.1	24.9	25.2	25.1	27.1	26.4	25.5	26.5	26.3	26.3	27.5	26.4	27	24.7	25.8	25.7	27	27.2	26.9	26.1	26.5	26.8	26.7	26.9	26.3	25.5	27	28.2	27.9	27.3	26.7	24.8	26.8	27.3	27.6	25.9	26.7	26.7	26.7	24.9	26.2	27.2	24.8	25.3	25.6	27.1	26.8	26.9	27.7	25.1	25	25.4	25.5	25.4	26.6	27.7	27.8	27	27.3	27.3	26.5	25.7	27.4	27.1	26.3	26.7
22.1	25.3	23.8	22.1	19.1	21	22	19.2	23.3	21.9	22.1	20.4	23.6	22.5	21.8	21.6	23.9	20.3	21.4	20.2	19.7	19.8	22.6	21.2	22.9	22.3	23.8	21.2	19.8	20.3	20.2	20.4	21.1	22.5	23.1	20.7	23.6	22.9	22.9	22.3	21.2	20.4	23.1	21.7	24.1	21.2	20.4	23	21	22.6	22.4	25.2	21.5	25.6	27.2	22.6	28.4	23.3	23.8	23.7	23.8	22.7	21.3	23.2	20.7	23.8	25.7	27.2	23	21.3	21.6	26.4	23.5	21.7	27.4	26	24.4	25	25.9	24.3	26.7	24.3	23.2	24.3	26.4	26.3	26.4	24.9	24.2	27.2	23.3	23.9	24.7	24.3	25.3	23.5	24.8	23.2	24.1	27.5	25.3	26.3	24.8	26.3	28.6	27.1	26.3	24.8	28.3	27.3	29.2	28.5	24.6	24.5	24.1	23.9	25.8	24	24.9	24.6	24.1	27.2	27.7	25.1	27.4	29	28.2	24.5	24.4	25.2	26.4	26.4	24.3	24.7	29.5	24.9	24.5	25	27.7	28.3	28.5	28.7	27.3	26.3	26.7	26.9	25.1	25.1	28.8	25.5	25.4	26.1	24.9	28	27.4	28.6	25.1	27.5	26.7	25.1	26.1	28.1	27.8	28.7	27.4	25	27.3	25.2
22.1	25.3	23.8	22.1	19.1	21	22	19.2	23.3	21.9	22.1	20.4	23.6	22.5	21.8	21.6	23.9	20.3	21.4	20.2	19.7	19.8	22.6	21.2	22.9	22.3	23.8	21.2	19.8	20.3	20.2	20.4	21.1	22.5	23.1	20.7	23.6	22.9	22.9	22.3	21.2	20.4	23.1	21.7	24.1	21.2	20.4	23	21	22.6	22.4	25.2	21.5	25.6	27.2	22.6	28.4	23.3	23.8	23.7	23.8	22.7	21.3	23.2	20.7	23.8	25.7	27.2	23	21.3	21.6	26.4	23.5	21.7	27.4	26	24.4	25	25.9	24.3	26.7	24.3	23.2	24.3	26.4	26.3	26.4	24.9	24.2	27.2	23.3	23.9	24.7	24.3	25.3	23.5	24.8	23.2	24.1	27.5	25.3	26.3	24.8	26.3	28.6	27.1	26.3	24.8	28.3	27.3	29.2	28.5	24.6	24.5	24.1	23.9	25.8	24	24.9	24.6	24.1	27.2	27.7	25.1	27.4	29	28.2	24.5	24.4	25.2	26.4	26.4	24.3	24.7	29.5	24.9	24.5	25	27.7	28.3	28.5	28.7	27.3	26.3	26.7	26.9	25.1	25.1	28.8	25.5	25.4	26.1	24.9	28	27.4	28.6	25.1	27.5	26.7	25.1	26.1	28.1	27.8	28.7	27.4	25	27.3	25.2
20.1	20.9	22	18.7	18.2	19.5	19.4	18.4	20.6	20.5	20.3	21.5	20.2	18.4	19.8	19.2	20.8	19.3	19	18	18.3	20.4	19.7	21	20.5	22	19.4	18.2	19.3	19.4	19	19	19.6	20.2	21.6	21.9	20.8	20.1	20.8	21.2	20.5	21.3	19.4	22.2	19.5	22	22.7	20.5	22.8	22.2	22.3	21.8	22	21.9	21.7	21.9	23.6	22.6	20.9	22	24.6	23.2	21.5	21.5	22.4	23.2	22.6	22.5	22	22.8	22.9	24.8	24	25.2	25.3	24	23.3	23.7	25.5	24.3	23.8	24.3	25.9	25.4	25.2	24.3	25.3	24.2	24.1	23.6	24.9	25.4	25.5	23.2	24.8	26.5	23.9	25.4	26.3	25.4	24.8	25.9	27.2	26.1	26	25	26.7	26.6	25.7	26.1	25.6	32.9	27.8	25.6	26.1	24.7	23.6	24.6	26	25.7	25.4	26.4	26	26.4	24.5	25.8	25.9	26	26.8	28.1	28.3	27.3	25	25	27.2	24.7	25.4	24.7	25.6	26.4	26.2	26.3	25.8	25.4	25.5	24.8	25.3	25	27.3	27.6	25.3	24.5	25.7	25.2	25.8	26.1	25.8	26	25.5	25.7	26.1	27.5	25.8	26.1	26.5	27.6	25.6	24.1
22.1	25.3	23.8	22.1	19.1	21	22	19.2	23.3	21.9	22.1	20.4	23.6	22.5	21.8	21.6	23.9	20.3	21.4	20.2	19.7	19.8	22.6	21.2	22.9	22.3	23.8	21.2	19.8	20.3	20.2	20.4	21.1	22.5	23.1	20.7	23.6	22.9	22.9	22.3	21.2	20.4	23.1	21.7	24.1	21.2	20.4	23	21	22.6	22.4	25.2	21.5	25.6	27.2	22.6	28.4	23.3	23.8	23.7	23.8	22.7	21.3	23.2	20.7	23.8	25.7	27.2	23	21.3	21.6	26.4	23.5	21.7	27.4	26	24.4	25	25.9	24.3	26.7	24.3	23.2	24.3	26.4	26.3	26.4	24.9	24.2	27.2	23.3	23.9	24.7	24.3	25.3	23.5	24.8	23.2	24.1	27.5	25.3	26.3	24.8	26.3	28.6	27.1	26.3	24.8	28.3	27.3	29.2	28.5	24.6	24.5	24.1	23.9	25.8	24	24.9	24.6	24.1	27.2	27.7	25.1	27.4	29	28.2	24.5	24.4	25.2	26.4	26.4	24.3	24.7	29.5	24.9	24.5	25	27.7	28.3	28.5	28.7	27.3	26.3	26.7	26.9	25.1	25.1	28.8	25.5	25.4	26.1	24.9	28	27.4	28.6	25.1	27.5	26.7	25.1	26.1	28.1	27.8	28.7	27.4	25	27.3	25.2
22.1	25.3	23.8	22.1	19.1	21	22	19.2	23.3	21.9	22.1	20.4	23.6	22.5	21.8	21.6	23.9	20.3	21.4	20.2	19.7	19.8	22.6	21.2	22.9	22.3	23.8	21.2	19.8	20.3	20.2	20.4	21.1	22.5	23.1	20.7	23.6	22.9	22.9	22.3	21.2	20.4	23.1	21.7	24.1	21.2	20.4	23	21	22.6	22.4	25.2	21.5	25.6	27.2	22.6	28.4	23.3	23.8	23.7	23.8	22.7	21.3	23.2	20.7	23.8	25.7	27.2	23	21.3	21.6	26.4	23.5	21.7	27.4	26	24.4	25	25.9	24.3	26.7	24.3	23.2	24.3	26.4	26.3	26.4	24.9	24.2	27.2	23.3	23.9	24.7	24.3	25.3	23.5	24.8	23.2	24.1	27.5	25.3	26.3	24.8	26.3	28.6	27.1	26.3	24.8	28.3	27.3	29.2	28.5	24.6	24.5	24.1	23.9	25.8	24	24.9	24.6	24.1	27.2	27.7	25.1	27.4	29	28.2	24.5	24.4	25.2	26.4	26.4	24.3	24.7	29.5	24.9	24.5	25	27.7	28.3	28.5	28.7	27.3	26.3	26.7	26.9	25.1	25.1	28.8	25.5	25.4	26.1	24.9	28	27.4	28.6	25.1	27.5	26.7	25.1	26.1	28.1	27.8	28.7	27.4	25	27.3	25.2
22.1	25.3	23.8	22.1	19.1	21	22	19.2	23.3	21.9	22.1	20.4	23.6	22.5	21.8	21.6	23.9	20.3	21.4	20.2	19.7	19.8	22.6	21.2	22.9	22.3	23.8	21.2	19.8	20.3	20.2	20.4	21.1	22.5	23.1	20.7	23.6	22.9	22.9	22.3	21.2	20.4	23.1	21.7	24.1	21.2	20.4	23	21	22.6	22.4	25.2	21.5	25.6	27.2	22.6	28.4	23.3	23.8	23.7	23.8	22.7	21.3	23.2	20.7	23.8	25.7	27.2	23	21.3	21.6	26.4	23.5	21.7	27.4	26	24.4	25	25.9	24.3	26.7	24.3	23.2	24.3	26.4	26.3	26.4	24.9	24.2	27.2	23.3	23.9	24.7	24.3	25.3	23.5	24.8	23.2	24.1	27.5	25.3	26.3	24.8	26.3	28.6	27.1	26.3	24.8	28.3	27.3	29.2	28.5	24.6	24.5	24.1	23.9	25.8	24	24.9	24.6	24.1	27.2	27.7	25.1	27.4	29	28.2	24.5	24.4	25.2	26.4	26.4	24.3	24.7	29.5	24.9	24.5	25	27.7	28.3	28.5	28.7	27.3	26.3	26.7	26.9	25.1	25.1	28.8	25.5	25.4	26.1	24.9	28	27.4	28.6	25.1	27.5	26.7	25.1	26.1	28.1	27.8	28.7	27.4	25	27.3	25.2
22.1	25.3	23.8	22.1	19.1	21	22	19.2	23.3	21.9	22.1	20.4	23.6	22.5	21.8	21.6	23.9	20.3	21.4	20.2	19.7	19.8	22.6	21.2	22.9	22.3	23.8	21.2	19.8	20.3	20.2	20.4	21.1	22.5	23.1	20.7	23.6	22.9	22.9	22.3	21.2	20.4	23.1	21.7	24.1	21.2	20.4	23	21	22.6	22.4	25.2	21.5	25.6	27.2	22.6	28.4	23.3	23.8	23.7	23.8	22.7	21.3	23.2	20.7	23.8	25.7	27.2	23	21.3	21.6	26.4	23.5	21.7	27.4	26	24.4	25	25.9	24.3	26.7	24.3	23.2	24.3	26.4	26.3	26.4	24.9	24.2	27.2	23.3	23.9	24.7	24.3	25.3	23.5	24.8	23.2	24.1	27.5	25.3	26.3	24.8	26.3	28.6	27.1	26.3	24.8	28.3	27.3	29.2	28.5	24.6	24.5	24.1	23.9	25.8	24	24.9	24.6	24.1	27.2	27.7	25.1	27.4	29	28.2	24.5	24.4	25.2	26.4	26.4	24.3	24.7	29.5	24.9	24.5	25	27.7	28.3	28.5	28.7	27.3	26.3	26.7	26.9	25.1	25.1	28.8	25.5	25.4	26.1	24.9	28	27.4	28.6	25.1	27.5	26.7	25.1	26.1	28.1	27.8	28.7	27.4	25	27.3	25.2
21.2	21.7	22.5	21.5	20.1	18.7	19.6	18.8	20.5	20.7	20.1	21.4	21.4	20.9	19	19.6	19.8	21.3	20.8	19	19.1	21.2	20.1	20.9	22.1	22.1	22.5	21.5	21.9	22.6	22.4	20.9	21.9	22.2	20.5	22.3	21.9	22	20.5	22.6	22.1	22.1	21.2	22.4	20.4	21.6	24.3	21.8	23.1	21.3	21.4	21.9	21.7	22.8	23	21.9	22.6	22.2	23.5	22.9	23.8	23.6	24.1	22.6	23.9	22.5	21.9	23.2	23.1	24.2	22.5	24.1	24	25.6	25.1	23.2	23	23.3	24.1	24.9	25.8	24.5	24.5	25.7	26.1	25.1	26.5	24.6	24.1	23.8	24.9	25.6	23.6	26	24.6	25.9	26.6	25.1	25	24.4	25.9	26.4	27.1	24.9	25.2	25.1	27.1	26.4	25.5	26.5	26.3	26.3	27.5	26.4	27	24.7	25.8	25.7	27	27.2	26.9	26.1	26.5	26.8	26.7	26.9	26.3	25.5	27	28.2	27.9	27.3	26.7	24.8	26.8	27.3	27.6	25.9	26.7	26.7	26.7	24.9	26.2	27.2	24.8	25.3	25.6	27.1	26.8	26.9	27.7	25.1	25	25.4	25.5	25.4	26.6	27.7	27.8	27	27.3	27.3	26.5	25.7	27.4	27.1	26.3	26.7
22.1	25.3	23.8	22.1	19.1	21	22	19.2	23.3	21.9	22.1	20.4	23.6	22.5	21.8	21.6	23.9	20.3	21.4	20.2	19.7	19.8	22.6	21.2	22.9	22.3	23.8	21.2	19.8	20.3	20.2	20.4	21.1	22.5	23.1	20.7	23.6	22.9	22.9	22.3	21.2	20.4	23.1	21.7	24.1	21.2	20.4	23	21	22.6	22.4	25.2	21.5	25.6	27.2	22.6	28.4	23.3	23.8	23.7	23.8	22.7	21.3	23.2	20.7	23.8	25.7	27.2	23	21.3	21.6	26.4	23.5	21.7	27.4	26	24.4	25	25.9	24.3	26.7	24.3	23.2	24.3	26.4	26.3	26.4	24.9	24.2	27.2	23.3	23.9	24.7	24.3	25.3	23.5	24.8	23.2	24.1	27.5	25.3	26.3	24.8	26.3	28.6	27.1	26.3	24.8	28.3	27.3	29.2	28.5	24.6	24.5	24.1	23.9	25.8	24	24.9	24.6	24.1	27.2	27.7	25.1	27.4	29	28.2	24.5	24.4	25.2	26.4	26.4	24.3	24.7	29.5	24.9	24.5	25	27.7	28.3	28.5	28.7	27.3	26.3	26.7	26.9	25.1	25.1	28.8	25.5	25.4	26.1	24.9	28	27.4	28.6	25.1	27.5	26.7	25.1	26.1	28.1	27.8	28.7	27.4	25	27.3	25.2
22.1	25.3	23.8	22.1	19.1	21	22	19.2	23.3	21.9	22.1	20.4	23.6	22.5	21.8	21.6	23.9	20.3	21.4	20.2	19.7	19.8	22.6	21.2	22.9	22.3	23.8	21.2	19.8	20.3	20.2	20.4	21.1	22.5	23.1	20.7	23.6	22.9	22.9	22.3	21.2	20.4	23.1	21.7	24.1	21.2	20.4	23	21	22.6	22.4	25.2	21.5	25.6	27.2	22.6	28.4	23.3	23.8	23.7	23.8	22.7	21.3	23.2	20.7	23.8	25.7	27.2	23	21.3	21.6	26.4	23.5	21.7	27.4	26	24.4	25	25.9	24.3	26.7	24.3	23.2	24.3	26.4	26.3	26.4	24.9	24.2	27.2	23.3	23.9	24.7	24.3	25.3	23.5	24.8	23.2	24.1	27.5	25.3	26.3	24.8	26.3	28.6	27.1	26.3	24.8	28.3	27.3	29.2	28.5	24.6	24.5	24.1	23.9	25.8	24	24.9	24.6	24.1	27.2	27.7	25.1	27.4	29	28.2	24.5	24.4	25.2	26.4	26.4	24.3	24.7	29.5	24.9	24.5	25	27.7	28.3	28.5	28.7	27.3	26.3	26.7	26.9	25.1	25.1	28.8	25.5	25.4	26.1	24.9	28	27.4	28.6	25.1	27.5	26.7	25.1	26.1	28.1	27.8	28.7	27.4	25	27.3	25.2
21.2	21.7	22.5	21.5	20.1	18.7	19.6	18.8	20.5	20.7	20.1	21.4	21.4	20.9	19	19.6	19.8	21.3	20.8	19	19.1	21.2	20.1	20.9	22.1	22.1	22.5	21.5	21.9	22.6	22.4	20.9	21.9	22.2	20.5	22.3	21.9	22	20.5	22.6	22.1	22.1	21.2	22.4	20.4	21.6	24.3	21.8	23.1	21.3	21.4	21.9	21.7	22.8	23	21.9	22.6	22.2	23.5	22.9	23.8	23.6	24.1	22.6	23.9	22.5	21.9	23.2	23.1	24.2	22.5	24.1	24	25.6	25.1	23.2	23	23.3	24.1	24.9	25.8	24.5	24.5	25.7	26.1	25.1	26.5	24.6	24.1	23.8	24.9	25.6	23.6	26	24.6	25.9	26.6	25.1	25	24.4	25.9	26.4	27.1	24.9	25.2	25.1	27.1	26.4	25.5	26.5	26.3	26.3	27.5	26.4	27	24.7	25.8	25.7	27	27.2	26.9	26.1	26.5	26.8	26.7	26.9	26.3	25.5	27	28.2	27.9	27.3	26.7	24.8	26.8	27.3	27.6	25.9	26.7	26.7	26.7	24.9	26.2	27.2	24.8	25.3	25.6	27.1	26.8	26.9	27.7	25.1	25	25.4	25.5	25.4	26.6	27.7	27.8	27	27.3	27.3	26.5	25.7	27.4	27.1	26.3	26.7
21.2	21.7	22.5	21.5	20.1	18.7	19.6	18.8	20.5	20.7	20.1	21.4	21.4	20.9	19	19.6	19.8	21.3	20.8	19	19.1	21.2	20.1	20.9	22.1	22.1	22.5	21.5	21.9	22.6	22.4	20.9	21.9	22.2	20.5	22.3	21.9	22	20.5	22.6	22.1	22.1	21.2	22.4	20.4	21.6	24.3	21.8	23.1	21.3	21.4	21.9	21.7	22.8	23	21.9	22.6	22.2	23.5	22.9	23.8	23.6	24.1	22.6	23.9	22.5	21.9	23.2	23.1	24.2	22.5	24.1	24	25.6	25.1	23.2	23	23.3	24.1	24.9	25.8	24.5	24.5	25.7	26.1	25.1	26.5	24.6	24.1	23.8	24.9	25.6	23.6	26	24.6	25.9	26.6	25.1	25	24.4	25.9	26.4	27.1	24.9	25.2	25.1	27.1	26.4	25.5	26.5	26.3	26.3	27.5	26.4	27	24.7	25.8	25.7	27	27.2	26.9	26.1	26.5	26.8	26.7	26.9	26.3	25.5	27	28.2	27.9	27.3	26.7	24.8	26.8	27.3	27.6	25.9	26.7	26.7	26.7	24.9	26.2	27.2	24.8	25.3	25.6	27.1	26.8	26.9	27.7	25.1	25	25.4	25.5	25.4	26.6	27.7	27.8	27	27.3	27.3	26.5	25.7	27.4	27.1	26.3	26.7
21.2	21.7	22.5	21.5	20.1	18.7	19.6	18.8	20.5	20.7	20.1	21.4	21.4	20.9	19	19.6	19.8	21.3	20.8	19	19.1	21.2	20.1	20.9	22.1	22.1	22.5	21.5	21.9	22.6	22.4	20.9	21.9	22.2	20.5	22.3	21.9	22	20.5	22.6	22.1	22.1	21.2	22.4	20.4	21.6	24.3	21.8	23.1	21.3	21.4	21.9	21.7	22.8	23	21.9	22.6	22.2	23.5	22.9	23.8	23.6	24.1	22.6	23.9	22.5	21.9	23.2	23.1	24.2	22.5	24.1	24	25.6	25.1	23.2	23	23.3	24.1	24.9	25.8	24.5	24.5	25.7	26.1	25.1	26.5	24.6	24.1	23.8	24.9	25.6	23.6	26	24.6	25.9	26.6	25.1	25	24.4	25.9	26.4	27.1	24.9	25.2	25.1	27.1	26.4	25.5	26.5	26.3	26.3	27.5	26.4	27	24.7	25.8	25.7	27	27.2	26.9	26.1	26.5	26.8	26.7	26.9	26.3	25.5	27	28.2	27.9	27.3	26.7	24.8	26.8	27.3	27.6	25.9	26.7	26.7	26.7	24.9	26.2	27.2	24.8	25.3	25.6	27.1	26.8	26.9	27.7	25.1	25	25.4	25.5	25.4	26.6	27.7	27.8	27	27.3	27.3	26.5	25.7	27.4	27.1	26.3	26.7
22.1	25.3	23.8	22.1	19.1	21	22	19.2	23.3	21.9	22.1	20.4	23.6	22.5	21.8	21.6	23.9	20.3	21.4	20.2	19.7	19.8	22.6	21.2	22.9	22.3	23.8	21.2	19.8	20.3	20.2	20.4	21.1	22.5	23.1	20.7	23.6	22.9	22.9	22.3	21.2	20.4	23.1	21.7	24.1	21.2	20.4	23	21	22.6	22.4	25.2	21.5	25.6	27.2	22.6	28.4	23.3	23.8	23.7	23.8	22.7	21.3	23.2	20.7	23.8	25.7	27.2	23	21.3	21.6	26.4	23.5	21.7	27.4	26	24.4	25	25.9	24.3	26.7	24.3	23.2	24.3	26.4	26.3	26.4	24.9	24.2	27.2	23.3	23.9	24.7	24.3	25.3	23.5	24.8	23.2	24.1	27.5	25.3	26.3	24.8	26.3	28.6	27.1	26.3	24.8	28.3	27.3	29.2	28.5	24.6	24.5	24.1	23.9	25.8	24	24.9	24.6	24.1	27.2	27.7	25.1	27.4	29	28.2	24.5	24.4	25.2	26.4	26.4	24.3	24.7	29.5	24.9	24.5	25	27.7	28.3	28.5	28.7	27.3	26.3	26.7	26.9	25.1	25.1	28.8	25.5	25.4	26.1	24.9	28	27.4	28.6	25.1	27.5	26.7	25.1	26.1	28.1	27.8	28.7	27.4	25	27.3	25.2
19.4	19.2	21.3	16.9	16.9	15.9	14.8	15.2	17.8	20.1	19.7	21	16.6	17.7	17.4	20.5	20	19.1	17	16.7	18.9	20	16.2	21	20.7	21.4	18.3	20.7	21.1	18	16	17.7	17.3	16.7	20.3	19.9	18.7	17.6	18.1	18.5	18.4	18	18.8	20.8	18.6	21	22.5	21.4	22	21.5	21.8	21	21.7	20.4	19.3	20.7	22.7	22.7	20.6	21.1	20	22.9	21.1	22.1	19.8	20.4	19.4	22.2	23.9	22.9	24.4	26.1	23.5	25	21.3	21.7	24.4	23.9	24.4	23.9	23.9	24.1	25.1	25.2	25.3	25.7	24.7	21.4	24.8	24.5	25.1	25	23.8	25	25.1	25.4	25.8	25.4	26.6	26.1	24.9	25.5	26.2	26.7	25.4	23.9	26.2	26.3	24.6	24.2	25.6	26.6	27.4	26.8	25.7	25.7	23.2	24.8	26.5	26.5	26.3	25.7	25.7	26.9	24.8	25.7	25.5	26.8	26.4	28.2	27.4	27.8	26.3	25.1	24.1	26.1	27	25.3	25	25.4	25	23.8	25.3	26.4	24	23.6	24.7	23.3	25.7	27	26.6	24.6	26.1	26.3	25.7	25	26.3	25.6	24.9	26	26.1	26.4	24.5	25.6	26.2	26.4	25.8	25.3
19.2	21.5	21.9	21.5	21.7	22.6	22.1	21.6	20.7	21.7	21.8	21.4	20.5	22.2	21.4	22.4	21.2	20.4	21.7	21.4	20.6	21.4	21.9	23.5	22.8	22.4	23.3	23	22.5	22.9	20.5	20.5	23.9	23.7	22.7	23.3	22.4	24.1	20.7	22.2	20.7	23.7	22.3	21.8	23.9	23.1	24.4	24.8	22.5	24.3	22.3	24.1	24.6	24.3	25.9	24.5	24.7	23.2	25.2	24.2	24.8	22.4	23.2	23.6	24.1	24.2	24.2	27.5	26.7	24.5	25.8	25.8	23.9	25.9	24.8	24.9	24.5	24.6	26.8	26.2	26.5	24.8	25.3	26.7	26	25.1	25	25.6	25.2	24.2	25.4	27.8	26.4	26.3	27.2	25.9	25	26.5	26.7	27.2	27.9	27	26.3	27.5	27.9	28.5	28.1	27.1	25.9	26.4	26.4	26.5	26.6	26.8	27.7	26.8	26.2	26.3	26.7	27.3	27.7	27.2	28	27.2	28.7	27	26.5	28.1	27	27	26.6	27	27.5	27.6	26.8	26.4	26.1	26.6	27.9	27.8	28.2	27.8	27.7	26.6	25.7	26.5	26.7	26.7	26.6	27.4	25.6	26.4	27.1	26.6	27.3	27	27.7	26.7	27.7	25.6	26.2	27.8	24.5	26	26.6	26.1	26.4	26.6
18.8	20.5	20.7	20.1	21.4	21.4	20.9	19	19.6	19.8	21.3	20.8	19	19.1	21.2	20.1	20.9	22.1	22.1	22.5	21.5	21.9	22.6	22.4	20.9	21.9	22.2	20.5	22.3	21.9	22	20.5	22.6	22.1	22.1	21.2	22.4	20.4	21.6	24.3	21.8	23.1	21.3	21.4	21.9	21.7	22.8	23	21.9	22.6	22.2	23.5	22.9	23.8	23.6	24.1	22.6	23.9	22.5	21.9	23.2	23.1	24.2	22.5	24.1	24	25.6	25.1	23.2	23	23.3	24.1	24.9	25.8	24.5	24.5	25.7	26.1	25.1	26.5	24.6	24.1	23.8	24.9	25.6	23.6	26	24.6	25.9	26.6	25.1	25	24.4	25.9	26.4	27.1	24.9	25.2	25.1	27.1	26.4	25.5	26.5	26.3	26.3	27.5	26.4	27	24.7	25.8	25.7	27	27.2	26.9	26.1	26.5	26.8	26.7	26.9	26.3	25.5	27	28.2	27.9	27.3	26.7	24.8	26.8	27.3	27.6	25.9	26.7	26.7	26.7	24.9	26.2	27.2	24.8	25.3	25.6	27.1	26.8	26.9	27.7	25.1	25	25.4	25.5	25.4	26.6	27.7	27.8	27	27.3	27.3	26.5	25.7	27.4	27.1	26.3	26.7	28.4	25.6	26.8	26.7	25.7	25.5	25.8
19.2	23.3	21.9	22.1	20.4	23.6	22.5	21.8	21.6	23.9	20.3	21.4	20.2	19.7	19.8	22.6	21.2	22.9	22.3	23.8	21.2	19.8	20.3	20.2	20.4	21.1	22.5	23.1	20.7	23.6	22.9	22.9	22.3	21.2	20.4	23.1	21.7	24.1	21.2	20.4	23	21	22.6	22.4	25.2	21.5	25.6	27.2	22.6	28.4	23.3	23.8	23.7	23.8	22.7	21.3	23.2	20.7	23.8	25.7	27.2	23	21.3	21.6	26.4	23.5	21.7	27.4	26	24.4	25	25.9	24.3	26.7	24.3	23.2	24.3	26.4	26.3	26.4	24.9	24.2	27.2	23.3	23.9	24.7	24.3	25.3	23.5	24.8	23.2	24.1	27.5	25.3	26.3	24.8	26.3	28.6	27.1	26.3	24.8	28.3	27.3	29.2	28.5	24.6	24.5	24.1	23.9	25.8	24	24.9	24.6	24.1	27.2	27.7	25.1	27.4	29	28.2	24.5	24.4	25.2	26.4	26.4	24.3	24.7	29.5	24.9	24.5	25	27.7	28.3	28.5	28.7	27.3	26.3	26.7	26.9	25.1	25.1	28.8	25.5	25.4	26.1	24.9	28	27.4	28.6	25.1	27.5	26.7	25.1	26.1	28.1	27.8	28.7	27.4	25	27.3	25.2	26.3	28.3	27.2	27.7	24.3	27.1	25.3
18.8	20.5	20.7	20.1	21.4	21.4	20.9	19	19.6	19.8	21.3	20.8	19	19.1	21.2	20.1	20.9	22.1	22.1	22.5	21.5	21.9	22.6	22.4	20.9	21.9	22.2	20.5	22.3	21.9	22	20.5	22.6	22.1	22.1	21.2	22.4	20.4	21.6	24.3	21.8	23.1	21.3	21.4	21.9	21.7	22.8	23	21.9	22.6	22.2	23.5	22.9	23.8	23.6	24.1	22.6	23.9	22.5	21.9	23.2	23.1	24.2	22.5	24.1	24	25.6	25.1	23.2	23	23.3	24.1	24.9	25.8	24.5	24.5	25.7	26.1	25.1	26.5	24.6	24.1	23.8	24.9	25.6	23.6	26	24.6	25.9	26.6	25.1	25	24.4	25.9	26.4	27.1	24.9	25.2	25.1	27.1	26.4	25.5	26.5	26.3	26.3	27.5	26.4	27	24.7	25.8	25.7	27	27.2	26.9	26.1	26.5	26.8	26.7	26.9	26.3	25.5	27	28.2	27.9	27.3	26.7	24.8	26.8	27.3	27.6	25.9	26.7	26.7	26.7	24.9	26.2	27.2	24.8	25.3	25.6	27.1	26.8	26.9	27.7	25.1	25	25.4	25.5	25.4	26.6	27.7	27.8	27	27.3	27.3	26.5	25.7	27.4	27.1	26.3	26.7	28.4	25.6	26.8	26.7	25.7	25.5	25.8
19.2	23.3	21.9	22.1	20.4	23.6	22.5	21.8	21.6	23.9	20.3	21.4	20.2	19.7	19.8	22.6	21.2	22.9	22.3	23.8	21.2	19.8	20.3	20.2	20.4	21.1	22.5	23.1	20.7	23.6	22.9	22.9	22.3	21.2	20.4	23.1	21.7	24.1	21.2	20.4	23	21	22.6	22.4	25.2	21.5	25.6	27.2	22.6	28.4	23.3	23.8	23.7	23.8	22.7	21.3	23.2	20.7	23.8	25.7	27.2	23	21.3	21.6	26.4	23.5	21.7	27.4	26	24.4	25	25.9	24.3	26.7	24.3	23.2	24.3	26.4	26.3	26.4	24.9	24.2	27.2	23.3	23.9	24.7	24.3	25.3	23.5	24.8	23.2	24.1	27.5	25.3	26.3	24.8	26.3	28.6	27.1	26.3	24.8	28.3	27.3	29.2	28.5	24.6	24.5	24.1	23.9	25.8	24	24.9	24.6	24.1	27.2	27.7	25.1	27.4	29	28.2	24.5	24.4	25.2	26.4	26.4	24.3	24.7	29.5	24.9	24.5	25	27.7	28.3	28.5	28.7	27.3	26.3	26.7	26.9	25.1	25.1	28.8	25.5	25.4	26.1	24.9	28	27.4	28.6	25.1	27.5	26.7	25.1	26.1	28.1	27.8	28.7	27.4	25	27.3	25.2	26.3	28.3	27.2	27.7	24.3	27.1	25.3
18.4	20.6	20.5	20.3	21.5	20.2	18.4	19.8	19.2	20.8	19.3	19	18	18.3	20.4	19.7	21	20.5	22	19.4	18.2	19.3	19.4	19	19	19.6	20.2	21.6	21.9	20.8	20.1	20.8	21.2	20.5	21.3	19.4	22.2	19.5	22	22.7	20.5	22.8	22.2	22.3	21.8	22	21.9	21.7	21.9	23.6	22.6	20.9	22	24.6	23.2	21.5	21.5	22.4	23.2	22.6	22.5	22	22.8	22.9	24.8	24	25.2	25.3	24	23.3	23.7	25.5	24.3	23.8	24.3	25.9	25.4	25.2	24.3	25.3	24.2	24.1	23.6	24.9	25.4	25.5	23.2	24.8	26.5	23.9	25.4	26.3	25.4	24.8	25.9	27.2	26.1	26	25	26.7	26.6	25.7	26.1	25.6	32.9	27.8	25.6	26.1	24.7	23.6	24.6	26	25.7	25.4	26.4	26	26.4	24.5	25.8	25.9	26	26.8	28.1	28.3	27.3	25	25	27.2	24.7	25.4	24.7	25.6	26.4	26.2	26.3	25.8	25.4	25.5	24.8	25.3	25	27.3	27.6	25.3	24.5	25.7	25.2	25.8	26.1	25.8	26	25.5	25.7	26.1	27.5	25.8	26.1	26.5	27.6	25.6	24.1	25.6	25.5	24.5	25.1	25	24.8	24.9
19.2	23.3	21.9	22.1	20.4	23.6	22.5	21.8	21.6	23.9	20.3	21.4	20.2	19.7	19.8	22.6	21.2	22.9	22.3	23.8	21.2	19.8	20.3	20.2	20.4	21.1	22.5	23.1	20.7	23.6	22.9	22.9	22.3	21.2	20.4	23.1	21.7	24.1	21.2	20.4	23	21	22.6	22.4	25.2	21.5	25.6	27.2	22.6	28.4	23.3	23.8	23.7	23.8	22.7	21.3	23.2	20.7	23.8	25.7	27.2	23	21.3	21.6	26.4	23.5	21.7	27.4	26	24.4	25	25.9	24.3	26.7	24.3	23.2	24.3	26.4	26.3	26.4	24.9	24.2	27.2	23.3	23.9	24.7	24.3	25.3	23.5	24.8	23.2	24.1	27.5	25.3	26.3	24.8	26.3	28.6	27.1	26.3	24.8	28.3	27.3	29.2	28.5	24.6	24.5	24.1	23.9	25.8	24	24.9	24.6	24.1	27.2	27.7	25.1	27.4	29	28.2	24.5	24.4	25.2	26.4	26.4	24.3	24.7	29.5	24.9	24.5	25	27.7	28.3	28.5	28.7	27.3	26.3	26.7	26.9	25.1	25.1	28.8	25.5	25.4	26.1	24.9	28	27.4	28.6	25.1	27.5	26.7	25.1	26.1	28.1	27.8	28.7	27.4	25	27.3	25.2	26.3	28.3	27.2	27.7	24.3	27.1	25.3
19.2	23.3	21.9	22.1	20.4	23.6	22.5	21.8	21.6	23.9	20.3	21.4	20.2	19.7	19.8	22.6	21.2	22.9	22.3	23.8	21.2	19.8	20.3	20.2	20.4	21.1	22.5	23.1	20.7	23.6	22.9	22.9	22.3	21.2	20.4	23.1	21.7	24.1	21.2	20.4	23	21	22.6	22.4	25.2	21.5	25.6	27.2	22.6	28.4	23.3	23.8	23.7	23.8	22.7	21.3	23.2	20.7	23.8	25.7	27.2	23	21.3	21.6	26.4	23.5	21.7	27.4	26	24.4	25	25.9	24.3	26.7	24.3	23.2	24.3	26.4	26.3	26.4	24.9	24.2	27.2	23.3	23.9	24.7	24.3	25.3	23.5	24.8	23.2	24.1	27.5	25.3	26.3	24.8	26.3	28.6	27.1	26.3	24.8	28.3	27.3	29.2	28.5	24.6	24.5	24.1	23.9	25.8	24	24.9	24.6	24.1	27.2	27.7	25.1	27.4	29	28.2	24.5	24.4	25.2	26.4	26.4	24.3	24.7	29.5	24.9	24.5	25	27.7	28.3	28.5	28.7	27.3	26.3	26.7	26.9	25.1	25.1	28.8	25.5	25.4	26.1	24.9	28	27.4	28.6	25.1	27.5	26.7	25.1	26.1	28.1	27.8	28.7	27.4	25	27.3	25.2	26.3	28.3	27.2	27.7	24.3	27.1	25.3
19.2	23.3	21.9	22.1	20.4	23.6	22.5	21.8	21.6	23.9	20.3	21.4	20.2	19.7	19.8	22.6	21.2	22.9	22.3	23.8	21.2	19.8	20.3	20.2	20.4	21.1	22.5	23.1	20.7	23.6	22.9	22.9	22.3	21.2	20.4	23.1	21.7	24.1	21.2	20.4	23	21	22.6	22.4	25.2	21.5	25.6	27.2	22.6	28.4	23.3	23.8	23.7	23.8	22.7	21.3	23.2	20.7	23.8	25.7	27.2	23	21.3	21.6	26.4	23.5	21.7	27.4	26	24.4	25	25.9	24.3	26.7	24.3	23.2	24.3	26.4	26.3	26.4	24.9	24.2	27.2	23.3	23.9	24.7	24.3	25.3	23.5	24.8	23.2	24.1	27.5	25.3	26.3	24.8	26.3	28.6	27.1	26.3	24.8	28.3	27.3	29.2	28.5	24.6	24.5	24.1	23.9	25.8	24	24.9	24.6	24.1	27.2	27.7	25.1	27.4	29	28.2	24.5	24.4	25.2	26.4	26.4	24.3	24.7	29.5	24.9	24.5	25	27.7	28.3	28.5	28.7	27.3	26.3	26.7	26.9	25.1	25.1	28.8	25.5	25.4	26.1	24.9	28	27.4	28.6	25.1	27.5	26.7	25.1	26.1	28.1	27.8	28.7	27.4	25	27.3	25.2	26.3	28.3	27.2	27.7	24.3	27.1	25.3
18.8	20.5	20.7	20.1	21.4	21.4	20.9	19	19.6	19.8	21.3	20.8	19	19.1	21.2	20.1	20.9	22.1	22.1	22.5	21.5	21.9	22.6	22.4	20.9	21.9	22.2	20.5	22.3	21.9	22	20.5	22.6	22.1	22.1	21.2	22.4	20.4	21.6	24.3	21.8	23.1	21.3	21.4	21.9	21.7	22.8	23	21.9	22.6	22.2	23.5	22.9	23.8	23.6	24.1	22.6	23.9	22.5	21.9	23.2	23.1	24.2	22.5	24.1	24	25.6	25.1	23.2	23	23.3	24.1	24.9	25.8	24.5	24.5	25.7	26.1	25.1	26.5	24.6	24.1	23.8	24.9	25.6	23.6	26	24.6	25.9	26.6	25.1	25	24.4	25.9	26.4	27.1	24.9	25.2	25.1	27.1	26.4	25.5	26.5	26.3	26.3	27.5	26.4	27	24.7	25.8	25.7	27	27.2	26.9	26.1	26.5	26.8	26.7	26.9	26.3	25.5	27	28.2	27.9	27.3	26.7	24.8	26.8	27.3	27.6	25.9	26.7	26.7	26.7	24.9	26.2	27.2	24.8	25.3	25.6	27.1	26.8	26.9	27.7	25.1	25	25.4	25.5	25.4	26.6	27.7	27.8	27	27.3	27.3	26.5	25.7	27.4	27.1	26.3	26.7	28.4	25.6	26.8	26.7	25.7	25.5	25.8
18.4	20.6	20.5	20.3	21.5	20.2	18.4	19.8	19.2	20.8	19.3	19	18	18.3	20.4	19.7	21	20.5	22	19.4	18.2	19.3	19.4	19	19	19.6	20.2	21.6	21.9	20.8	20.1	20.8	21.2	20.5	21.3	19.4	22.2	19.5	22	22.7	20.5	22.8	22.2	22.3	21.8	22	21.9	21.7	21.9	23.6	22.6	20.9	22	24.6	23.2	21.5	21.5	22.4	23.2	22.6	22.5	22	22.8	22.9	24.8	24	25.2	25.3	24	23.3	23.7	25.5	24.3	23.8	24.3	25.9	25.4	25.2	24.3	25.3	24.2	24.1	23.6	24.9	25.4	25.5	23.2	24.8	26.5	23.9	25.4	26.3	25.4	24.8	25.9	27.2	26.1	26	25	26.7	26.6	25.7	26.1	25.6	32.9	27.8	25.6	26.1	24.7	23.6	24.6	26	25.7	25.4	26.4	26	26.4	24.5	25.8	25.9	26	26.8	28.1	28.3	27.3	25	25	27.2	24.7	25.4	24.7	25.6	26.4	26.2	26.3	25.8	25.4	25.5	24.8	25.3	25	27.3	27.6	25.3	24.5	25.7	25.2	25.8	26.1	25.8	26	25.5	25.7	26.1	27.5	25.8	26.1	26.5	27.6	25.6	24.1	25.6	25.5	24.5	25.1	25	24.8	24.9
18.8	20.5	20.7	20.1	21.4	21.4	20.9	19	19.6	19.8	21.3	20.8	19	19.1	21.2	20.1	20.9	22.1	22.1	22.5	21.5	21.9	22.6	22.4	20.9	21.9	22.2	20.5	22.3	21.9	22	20.5	22.6	22.1	22.1	21.2	22.4	20.4	21.6	24.3	21.8	23.1	21.3	21.4	21.9	21.7	22.8	23	21.9	22.6	22.2	23.5	22.9	23.8	23.6	24.1	22.6	23.9	22.5	21.9	23.2	23.1	24.2	22.5	24.1	24	25.6	25.1	23.2	23	23.3	24.1	24.9	25.8	24.5	24.5	25.7	26.1	25.1	26.5	24.6	24.1	23.8	24.9	25.6	23.6	26	24.6	25.9	26.6	25.1	25	24.4	25.9	26.4	27.1	24.9	25.2	25.1	27.1	26.4	25.5	26.5	26.3	26.3	27.5	26.4	27	24.7	25.8	25.7	27	27.2	26.9	26.1	26.5	26.8	26.7	26.9	26.3	25.5	27	28.2	27.9	27.3	26.7	24.8	26.8	27.3	27.6	25.9	26.7	26.7	26.7	24.9	26.2	27.2	24.8	25.3	25.6	27.1	26.8	26.9	27.7	25.1	25	25.4	25.5	25.4	26.6	27.7	27.8	27	27.3	27.3	26.5	25.7	27.4	27.1	26.3	26.7	28.4	25.6	26.8	26.7	25.7	25.5	25.8
18.8	20.5	20.7	20.1	21.4	21.4	20.9	19	19.6	19.8	21.3	20.8	19	19.1	21.2	20.1	20.9	22.1	22.1	22.5	21.5	21.9	22.6	22.4	20.9	21.9	22.2	20.5	22.3	21.9	22	20.5	22.6	22.1	22.1	21.2	22.4	20.4	21.6	24.3	21.8	23.1	21.3	21.4	21.9	21.7	22.8	23	21.9	22.6	22.2	23.5	22.9	23.8	23.6	24.1	22.6	23.9	22.5	21.9	23.2	23.1	24.2	22.5	24.1	24	25.6	25.1	23.2	23	23.3	24.1	24.9	25.8	24.5	24.5	25.7	26.1	25.1	26.5	24.6	24.1	23.8	24.9	25.6	23.6	26	24.6	25.9	26.6	25.1	25	24.4	25.9	26.4	27.1	24.9	25.2	25.1	27.1	26.4	25.5	26.5	26.3	26.3	27.5	26.4	27	24.7	25.8	25.7	27	27.2	26.9	26.1	26.5	26.8	26.7	26.9	26.3	25.5	27	28.2	27.9	27.3	26.7	24.8	26.8	27.3	27.6	25.9	26.7	26.7	26.7	24.9	26.2	27.2	24.8	25.3	25.6	27.1	26.8	26.9	27.7	25.1	25	25.4	25.5	25.4	26.6	27.7	27.8	27	27.3	27.3	26.5	25.7	27.4	27.1	26.3	26.7	28.4	25.6	26.8	26.7	25.7	25.5	25.8
19.2	23.3	21.9	22.1	20.4	23.6	22.5	21.8	21.6	23.9	20.3	21.4	20.2	19.7	19.8	22.6	21.2	22.9	22.3	23.8	21.2	19.8	20.3	20.2	20.4	21.1	22.5	23.1	20.7	23.6	22.9	22.9	22.3	21.2	20.4	23.1	21.7	24.1	21.2	20.4	23	21	22.6	22.4	25.2	21.5	25.6	27.2	22.6	28.4	23.3	23.8	23.7	23.8	22.7	21.3	23.2	20.7	23.8	25.7	27.2	23	21.3	21.6	26.4	23.5	21.7	27.4	26	24.4	25	25.9	24.3	26.7	24.3	23.2	24.3	26.4	26.3	26.4	24.9	24.2	27.2	23.3	23.9	24.7	24.3	25.3	23.5	24.8	23.2	24.1	27.5	25.3	26.3	24.8	26.3	28.6	27.1	26.3	24.8	28.3	27.3	29.2	28.5	24.6	24.5	24.1	23.9	25.8	24	24.9	24.6	24.1	27.2	27.7	25.1	27.4	29	28.2	24.5	24.4	25.2	26.4	26.4	24.3	24.7	29.5	24.9	24.5	25	27.7	28.3	28.5	28.7	27.3	26.3	26.7	26.9	25.1	25.1	28.8	25.5	25.4	26.1	24.9	28	27.4	28.6	25.1	27.5	26.7	25.1	26.1	28.1	27.8	28.7	27.4	25	27.3	25.2	26.3	28.3	27.2	27.7	24.3	27.1	25.3
19.2	23.3	21.9	22.1	20.4	23.6	22.5	21.8	21.6	23.9	20.3	21.4	20.2	19.7	19.8	22.6	21.2	22.9	22.3	23.8	21.2	19.8	20.3	20.2	20.4	21.1	22.5	23.1	20.7	23.6	22.9	22.9	22.3	21.2	20.4	23.1	21.7	24.1	21.2	20.4	23	21	22.6	22.4	25.2	21.5	25.6	27.2	22.6	28.4	23.3	23.8	23.7	23.8	22.7	21.3	23.2	20.7	23.8	25.7	27.2	23	21.3	21.6	26.4	23.5	21.7	27.4	26	24.4	25	25.9	24.3	26.7	24.3	23.2	24.3	26.4	26.3	26.4	24.9	24.2	27.2	23.3	23.9	24.7	24.3	25.3	23.5	24.8	23.2	24.1	27.5	25.3	26.3	24.8	26.3	28.6	27.1	26.3	24.8	28.3	27.3	29.2	28.5	24.6	24.5	24.1	23.9	25.8	24	24.9	24.6	24.1	27.2	27.7	25.1	27.4	29	28.2	24.5	24.4	25.2	26.4	26.4	24.3	24.7	29.5	24.9	24.5	25	27.7	28.3	28.5	28.7	27.3	26.3	26.7	26.9	25.1	25.1	28.8	25.5	25.4	26.1	24.9	28	27.4	28.6	25.1	27.5	26.7	25.1	26.1	28.1	27.8	28.7	27.4	25	27.3	25.2	26.3	28.3	27.2	27.7	24.3	27.1	25.3
15.2	17.8	20.1	19.7	21	16.6	17.7	17.4	20.5	20	19.1	17	16.7	18.9	20	16.2	21	20.7	21.4	18.3	20.7	21.1	18	16	17.7	17.3	16.7	20.3	19.9	18.7	17.6	18.1	18.5	18.4	18	18.8	20.8	18.6	21	22.5	21.4	22	21.5	21.8	21	21.7	20.4	19.3	20.7	22.7	22.7	20.6	21.1	20	22.9	21.1	22.1	19.8	20.4	19.4	22.2	23.9	22.9	24.4	26.1	23.5	25	21.3	21.7	24.4	23.9	24.4	23.9	23.9	24.1	25.1	25.2	25.3	25.7	24.7	21.4	24.8	24.5	25.1	25	23.8	25	25.1	25.4	25.8	25.4	26.6	26.1	24.9	25.5	26.2	26.7	25.4	23.9	26.2	26.3	24.6	24.2	25.6	26.6	27.4	26.8	25.7	25.7	23.2	24.8	26.5	26.5	26.3	25.7	25.7	26.9	24.8	25.7	25.5	26.8	26.4	28.2	27.4	27.8	26.3	25.1	24.1	26.1	27	25.3	25	25.4	25	23.8	25.3	26.4	24	23.6	24.7	23.3	25.7	27	26.6	24.6	26.1	26.3	25.7	25	26.3	25.6	24.9	26	26.1	26.4	24.5	25.6	26.2	26.4	25.8	25.3	26.9	24.6	25.2	25.1	24.8	24.5	23.5
15.2	17.8	20.1	19.7	21	16.6	17.7	17.4	20.5	20	19.1	17	16.7	18.9	20	16.2	21	20.7	21.4	18.3	20.7	21.1	18	16	17.7	17.3	16.7	20.3	19.9	18.7	17.6	18.1	18.5	18.4	18	18.8	20.8	18.6	21	22.5	21.4	22	21.5	21.8	21	21.7	20.4	19.3	20.7	22.7	22.7	20.6	21.1	20	22.9	21.1	22.1	19.8	20.4	19.4	22.2	23.9	22.9	24.4	26.1	23.5	25	21.3	21.7	24.4	23.9	24.4	23.9	23.9	24.1	25.1	25.2	25.3	25.7	24.7	21.4	24.8	24.5	25.1	25	23.8	25	25.1	25.4	25.8	25.4	26.6	26.1	24.9	25.5	26.2	26.7	25.4	23.9	26.2	26.3	24.6	24.2	25.6	26.6	27.4	26.8	25.7	25.7	23.2	24.8	26.5	26.5	26.3	25.7	25.7	26.9	24.8	25.7	25.5	26.8	26.4	28.2	27.4	27.8	26.3	25.1	24.1	26.1	27	25.3	25	25.4	25	23.8	25.3	26.4	24	23.6	24.7	23.3	25.7	27	26.6	24.6	26.1	26.3	25.7	25	26.3	25.6	24.9	26	26.1	26.4	24.5	25.6	26.2	26.4	25.8	25.3	26.9	24.6	25.2	25.1	24.8	24.5	23.5
19	19.6	19.8	21.3	20.8	19	19.1	21.2	20.1	20.9	22.1	22.1	22.5	21.5	21.9	22.6	22.4	20.9	21.9	22.2	20.5	22.3	21.9	22	20.5	22.6	22.1	22.1	21.2	22.4	20.4	21.6	24.3	21.8	23.1	21.3	21.4	21.9	21.7	22.8	23	21.9	22.6	22.2	23.5	22.9	23.8	23.6	24.1	22.6	23.9	22.5	21.9	23.2	23.1	24.2	22.5	24.1	24	25.6	25.1	23.2	23	23.3	24.1	24.9	25.8	24.5	24.5	25.7	26.1	25.1	26.5	24.6	24.1	23.8	24.9	25.6	23.6	26	24.6	25.9	26.6	25.1	25	24.4	25.9	26.4	27.1	24.9	25.2	25.1	27.1	26.4	25.5	26.5	26.3	26.3	27.5	26.4	27	24.7	25.8	25.7	27	27.2	26.9	26.1	26.5	26.8	26.7	26.9	26.3	25.5	27	28.2	27.9	27.3	26.7	24.8	26.8	27.3	27.6	25.9	26.7	26.7	26.7	24.9	26.2	27.2	24.8	25.3	25.6	27.1	26.8	26.9	27.7	25.1	25	25.4	25.5	25.4	26.6	27.7	27.8	27	27.3	27.3	26.5	25.7	27.4	27.1	26.3	26.7	28.4	25.6	26.8	26.7	25.7	25.5	25.8	23.8	23.6	25.8	26.8	27.2	26.5	25.8
19	19.6	19.8	21.3	20.8	19	19.1	21.2	20.1	20.9	22.1	22.1	22.5	21.5	21.9	22.6	22.4	20.9	21.9	22.2	20.5	22.3	21.9	22	20.5	22.6	22.1	22.1	21.2	22.4	20.4	21.6	24.3	21.8	23.1	21.3	21.4	21.9	21.7	22.8	23	21.9	22.6	22.2	23.5	22.9	23.8	23.6	24.1	22.6	23.9	22.5	21.9	23.2	23.1	24.2	22.5	24.1	24	25.6	25.1	23.2	23	23.3	24.1	24.9	25.8	24.5	24.5	25.7	26.1	25.1	26.5	24.6	24.1	23.8	24.9	25.6	23.6	26	24.6	25.9	26.6	25.1	25	24.4	25.9	26.4	27.1	24.9	25.2	25.1	27.1	26.4	25.5	26.5	26.3	26.3	27.5	26.4	27	24.7	25.8	25.7	27	27.2	26.9	26.1	26.5	26.8	26.7	26.9	26.3	25.5	27	28.2	27.9	27.3	26.7	24.8	26.8	27.3	27.6	25.9	26.7	26.7	26.7	24.9	26.2	27.2	24.8	25.3	25.6	27.1	26.8	26.9	27.7	25.1	25	25.4	25.5	25.4	26.6	27.7	27.8	27	27.3	27.3	26.5	25.7	27.4	27.1	26.3	26.7	28.4	25.6	26.8	26.7	25.7	25.5	25.8	23.8	23.6	25.8	26.8	27.2	26.5	25.8
21.8	21.6	23.9	20.3	21.4	20.2	19.7	19.8	22.6	21.2	22.9	22.3	23.8	21.2	19.8	20.3	20.2	20.4	21.1	22.5	23.1	20.7	23.6	22.9	22.9	22.3	21.2	20.4	23.1	21.7	24.1	21.2	20.4	23	21	22.6	22.4	25.2	21.5	25.6	27.2	22.6	28.4	23.3	23.8	23.7	23.8	22.7	21.3	23.2	20.7	23.8	25.7	27.2	23	21.3	21.6	26.4	23.5	21.7	27.4	26	24.4	25	25.9	24.3	26.7	24.3	23.2	24.3	26.4	26.3	26.4	24.9	24.2	27.2	23.3	23.9	24.7	24.3	25.3	23.5	24.8	23.2	24.1	27.5	25.3	26.3	24.8	26.3	28.6	27.1	26.3	24.8	28.3	27.3	29.2	28.5	24.6	24.5	24.1	23.9	25.8	24	24.9	24.6	24.1	27.2	27.7	25.1	27.4	29	28.2	24.5	24.4	25.2	26.4	26.4	24.3	24.7	29.5	24.9	24.5	25	27.7	28.3	28.5	28.7	27.3	26.3	26.7	26.9	25.1	25.1	28.8	25.5	25.4	26.1	24.9	28	27.4	28.6	25.1	27.5	26.7	25.1	26.1	28.1	27.8	28.7	27.4	25	27.3	25.2	26.3	28.3	27.2	27.7	24.3	27.1	25.3	26.4	26.4	26.4	26.4	26.4	26.4	26.4
19.8	19.2	20.8	19.3	19	18	18.3	20.4	19.7	21	20.5	22	19.4	18.2	19.3	19.4	19	19	19.6	20.2	21.6	21.9	20.8	20.1	20.8	21.2	20.5	21.3	19.4	22.2	19.5	22	22.7	20.5	22.8	22.2	22.3	21.8	22	21.9	21.7	21.9	23.6	22.6	20.9	22	24.6	23.2	21.5	21.5	22.4	23.2	22.6	22.5	22	22.8	22.9	24.8	24	25.2	25.3	24	23.3	23.7	25.5	24.3	23.8	24.3	25.9	25.4	25.2	24.3	25.3	24.2	24.1	23.6	24.9	25.4	25.5	23.2	24.8	26.5	23.9	25.4	26.3	25.4	24.8	25.9	27.2	26.1	26	25	26.7	26.6	25.7	26.1	25.6	32.9	27.8	25.6	26.1	24.7	23.6	24.6	26	25.7	25.4	26.4	26	26.4	24.5	25.8	25.9	26	26.8	28.1	28.3	27.3	25	25	27.2	24.7	25.4	24.7	25.6	26.4	26.2	26.3	25.8	25.4	25.5	24.8	25.3	25	27.3	27.6	25.3	24.5	25.7	25.2	25.8	26.1	25.8	26	25.5	25.7	26.1	27.5	25.8	26.1	26.5	27.6	25.6	24.1	25.6	25.5	24.5	25.1	25	24.8	24.9	23.4	25.8	25.3	26.4	25.3	27.8	22.7
19.8	19.2	20.8	19.3	19	18	18.3	20.4	19.7	21	20.5	22	19.4	18.2	19.3	19.4	19	19	19.6	20.2	21.6	21.9	20.8	20.1	20.8	21.2	20.5	21.3	19.4	22.2	19.5	22	22.7	20.5	22.8	22.2	22.3	21.8	22	21.9	21.7	21.9	23.6	22.6	20.9	22	24.6	23.2	21.5	21.5	22.4	23.2	22.6	22.5	22	22.8	22.9	24.8	24	25.2	25.3	24	23.3	23.7	25.5	24.3	23.8	24.3	25.9	25.4	25.2	24.3	25.3	24.2	24.1	23.6	24.9	25.4	25.5	23.2	24.8	26.5	23.9	25.4	26.3	25.4	24.8	25.9	27.2	26.1	26	25	26.7	26.6	25.7	26.1	25.6	32.9	27.8	25.6	26.1	24.7	23.6	24.6	26	25.7	25.4	26.4	26	26.4	24.5	25.8	25.9	26	26.8	28.1	28.3	27.3	25	25	27.2	24.7	25.4	24.7	25.6	26.4	26.2	26.3	25.8	25.4	25.5	24.8	25.3	25	27.3	27.6	25.3	24.5	25.7	25.2	25.8	26.1	25.8	26	25.5	25.7	26.1	27.5	25.8	26.1	26.5	27.6	25.6	24.1	25.6	25.5	24.5	25.1	25	24.8	24.9	23.4	25.8	25.3	26.4	25.3	27.8	22.7
21.8	21.6	23.9	20.3	21.4	20.2	19.7	19.8	22.6	21.2	22.9	22.3	23.8	21.2	19.8	20.3	20.2	20.4	21.1	22.5	23.1	20.7	23.6	22.9	22.9	22.3	21.2	20.4	23.1	21.7	24.1	21.2	20.4	23	21	22.6	22.4	25.2	21.5	25.6	27.2	22.6	28.4	23.3	23.8	23.7	23.8	22.7	21.3	23.2	20.7	23.8	25.7	27.2	23	21.3	21.6	26.4	23.5	21.7	27.4	26	24.4	25	25.9	24.3	26.7	24.3	23.2	24.3	26.4	26.3	26.4	24.9	24.2	27.2	23.3	23.9	24.7	24.3	25.3	23.5	24.8	23.2	24.1	27.5	25.3	26.3	24.8	26.3	28.6	27.1	26.3	24.8	28.3	27.3	29.2	28.5	24.6	24.5	24.1	23.9	25.8	24	24.9	24.6	24.1	27.2	27.7	25.1	27.4	29	28.2	24.5	24.4	25.2	26.4	26.4	24.3	24.7	29.5	24.9	24.5	25	27.7	28.3	28.5	28.7	27.3	26.3	26.7	26.9	25.1	25.1	28.8	25.5	25.4	26.1	24.9	28	27.4	28.6	25.1	27.5	26.7	25.1	26.1	28.1	27.8	28.7	27.4	25	27.3	25.2	26.3	28.3	27.2	27.7	24.3	27.1	25.3	26.4	26.4	26.4	26.4	26.4	26.4	26.4
21.8	21.6	23.9	20.3	21.4	20.2	19.7	19.8	22.6	21.2	22.9	22.3	23.8	21.2	19.8	20.3	20.2	20.4	21.1	22.5	23.1	20.7	23.6	22.9	22.9	22.3	21.2	20.4	23.1	21.7	24.1	21.2	20.4	23	21	22.6	22.4	25.2	21.5	25.6	27.2	22.6	28.4	23.3	23.8	23.7	23.8	22.7	21.3	23.2	20.7	23.8	25.7	27.2	23	21.3	21.6	26.4	23.5	21.7	27.4	26	24.4	25	25.9	24.3	26.7	24.3	23.2	24.3	26.4	26.3	26.4	24.9	24.2	27.2	23.3	23.9	24.7	24.3	25.3	23.5	24.8	23.2	24.1	27.5	25.3	26.3	24.8	26.3	28.6	27.1	26.3	24.8	28.3	27.3	29.2	28.5	24.6	24.5	24.1	23.9	25.8	24	24.9	24.6	24.1	27.2	27.7	25.1	27.4	29	28.2	24.5	24.4	25.2	26.4	26.4	24.3	24.7	29.5	24.9	24.5	25	27.7	28.3	28.5	28.7	27.3	26.3	26.7	26.9	25.1	25.1	28.8	25.5	25.4	26.1	24.9	28	27.4	28.6	25.1	27.5	26.7	25.1	26.1	28.1	27.8	28.7	27.4	25	27.3	25.2	26.3	28.3	27.2	27.7	24.3	27.1	25.3	26.4	26.4	26.4	26.4	26.4	26.4	26.4
19	19.6	19.8	21.3	20.8	19	19.1	21.2	20.1	20.9	22.1	22.1	22.5	21.5	21.9	22.6	22.4	20.9	21.9	22.2	20.5	22.3	21.9	22	20.5	22.6	22.1	22.1	21.2	22.4	20.4	21.6	24.3	21.8	23.1	21.3	21.4	21.9	21.7	22.8	23	21.9	22.6	22.2	23.5	22.9	23.8	23.6	24.1	22.6	23.9	22.5	21.9	23.2	23.1	24.2	22.5	24.1	24	25.6	25.1	23.2	23	23.3	24.1	24.9	25.8	24.5	24.5	25.7	26.1	25.1	26.5	24.6	24.1	23.8	24.9	25.6	23.6	26	24.6	25.9	26.6	25.1	25	24.4	25.9	26.4	27.1	24.9	25.2	25.1	27.1	26.4	25.5	26.5	26.3	26.3	27.5	26.4	27	24.7	25.8	25.7	27	27.2	26.9	26.1	26.5	26.8	26.7	26.9	26.3	25.5	27	28.2	27.9	27.3	26.7	24.8	26.8	27.3	27.6	25.9	26.7	26.7	26.7	24.9	26.2	27.2	24.8	25.3	25.6	27.1	26.8	26.9	27.7	25.1	25	25.4	25.5	25.4	26.6	27.7	27.8	27	27.3	27.3	26.5	25.7	27.4	27.1	26.3	26.7	28.4	25.6	26.8	26.7	25.7	25.5	25.8	23.8	23.6	25.8	26.8	27.2	26.5	25.8
19	19.6	19.8	21.3	20.8	19	19.1	21.2	20.1	20.9	22.1	22.1	22.5	21.5	21.9	22.6	22.4	20.9	21.9	22.2	20.5	22.3	21.9	22	20.5	22.6	22.1	22.1	21.2	22.4	20.4	21.6	24.3	21.8	23.1	21.3	21.4	21.9	21.7	22.8	23	21.9	22.6	22.2	23.5	22.9	23.8	23.6	24.1	22.6	23.9	22.5	21.9	23.2	23.1	24.2	22.5	24.1	24	25.6	25.1	23.2	23	23.3	24.1	24.9	25.8	24.5	24.5	25.7	26.1	25.1	26.5	24.6	24.1	23.8	24.9	25.6	23.6	26	24.6	25.9	26.6	25.1	25	24.4	25.9	26.4	27.1	24.9	25.2	25.1	27.1	26.4	25.5	26.5	26.3	26.3	27.5	26.4	27	24.7	25.8	25.7	27	27.2	26.9	26.1	26.5	26.8	26.7	26.9	26.3	25.5	27	28.2	27.9	27.3	26.7	24.8	26.8	27.3	27.6	25.9	26.7	26.7	26.7	24.9	26.2	27.2	24.8	25.3	25.6	27.1	26.8	26.9	27.7	25.1	25	25.4	25.5	25.4	26.6	27.7	27.8	27	27.3	27.3	26.5	25.7	27.4	27.1	26.3	26.7	28.4	25.6	26.8	26.7	25.7	25.5	25.8	23.8	23.6	25.8	26.8	27.2	26.5	25.8
21.8	21.6	23.9	20.3	21.4	20.2	19.7	19.8	22.6	21.2	22.9	22.3	23.8	21.2	19.8	20.3	20.2	20.4	21.1	22.5	23.1	20.7	23.6	22.9	22.9	22.3	21.2	20.4	23.1	21.7	24.1	21.2	20.4	23	21	22.6	22.4	25.2	21.5	25.6	27.2	22.6	28.4	23.3	23.8	23.7	23.8	22.7	21.3	23.2	20.7	23.8	25.7	27.2	23	21.3	21.6	26.4	23.5	21.7	27.4	26	24.4	25	25.9	24.3	26.7	24.3	23.2	24.3	26.4	26.3	26.4	24.9	24.2	27.2	23.3	23.9	24.7	24.3	25.3	23.5	24.8	23.2	24.1	27.5	25.3	26.3	24.8	26.3	28.6	27.1	26.3	24.8	28.3	27.3	29.2	28.5	24.6	24.5	24.1	23.9	25.8	24	24.9	24.6	24.1	27.2	27.7	25.1	27.4	29	28.2	24.5	24.4	25.2	26.4	26.4	24.3	24.7	29.5	24.9	24.5	25	27.7	28.3	28.5	28.7	27.3	26.3	26.7	26.9	25.1	25.1	28.8	25.5	25.4	26.1	24.9	28	27.4	28.6	25.1	27.5	26.7	25.1	26.1	28.1	27.8	28.7	27.4	25	27.3	25.2	26.3	28.3	27.2	27.7	24.3	27.1	25.3	26.4	26.4	26.4	26.4	26.4	26.4	26.4
19.8	19.2	20.8	19.3	19	18	18.3	20.4	19.7	21	20.5	22	19.4	18.2	19.3	19.4	19	19	19.6	20.2	21.6	21.9	20.8	20.1	20.8	21.2	20.5	21.3	19.4	22.2	19.5	22	22.7	20.5	22.8	22.2	22.3	21.8	22	21.9	21.7	21.9	23.6	22.6	20.9	22	24.6	23.2	21.5	21.5	22.4	23.2	22.6	22.5	22	22.8	22.9	24.8	24	25.2	25.3	24	23.3	23.7	25.5	24.3	23.8	24.3	25.9	25.4	25.2	24.3	25.3	24.2	24.1	23.6	24.9	25.4	25.5	23.2	24.8	26.5	23.9	25.4	26.3	25.4	24.8	25.9	27.2	26.1	26	25	26.7	26.6	25.7	26.1	25.6	32.9	27.8	25.6	26.1	24.7	23.6	24.6	26	25.7	25.4	26.4	26	26.4	24.5	25.8	25.9	26	26.8	28.1	28.3	27.3	25	25	27.2	24.7	25.4	24.7	25.6	26.4	26.2	26.3	25.8	25.4	25.5	24.8	25.3	25	27.3	27.6	25.3	24.5	25.7	25.2	25.8	26.1	25.8	26	25.5	25.7	26.1	27.5	25.8	26.1	26.5	27.6	25.6	24.1	25.6	25.5	24.5	25.1	25	24.8	24.9	23.4	25.8	25.3	26.4	25.3	27.8	22.7
21.6	20.7	21.7	21.8	21.4	20.5	22.2	21.4	22.4	21.2	20.4	21.7	21.4	20.6	21.4	21.9	23.5	22.8	22.4	23.3	23	22.5	22.9	20.5	20.5	23.9	23.7	22.7	23.3	22.4	24.1	20.7	22.2	20.7	23.7	22.3	21.8	23.9	23.1	24.4	24.8	22.5	24.3	22.3	24.1	24.6	24.3	25.9	24.5	24.7	23.2	25.2	24.2	24.8	22.4	23.2	23.6	24.1	24.2	24.2	27.5	26.7	24.5	25.8	25.8	23.9	25.9	24.8	24.9	24.5	24.6	26.8	26.2	26.5	24.8	25.3	26.7	26	25.1	25	25.6	25.2	24.2	25.4	27.8	26.4	26.3	27.2	25.9	25	26.5	26.7	27.2	27.9	27	26.3	27.5	27.9	28.5	28.1	27.1	25.9	26.4	26.4	26.5	26.6	26.8	27.7	26.8	26.2	26.3	26.7	27.3	27.7	27.2	28	27.2	28.7	27	26.5	28.1	27	27	26.6	27	27.5	27.6	26.8	26.4	26.1	26.6	27.9	27.8	28.2	27.8	27.7	26.6	25.7	26.5	26.7	26.7	26.6	27.4	25.6	26.4	27.1	26.6	27.3	27	27.7	26.7	27.7	25.6	26.2	27.8	24.5	26	26.6	26.1	26.4	26.6	24.5	26.5	24.3	26.1	27.4	26.5	25.5
21.8	21.6	23.9	20.3	21.4	20.2	19.7	19.8	22.6	21.2	22.9	22.3	23.8	21.2	19.8	20.3	20.2	20.4	21.1	22.5	23.1	20.7	23.6	22.9	22.9	22.3	21.2	20.4	23.1	21.7	24.1	21.2	20.4	23	21	22.6	22.4	25.2	21.5	25.6	27.2	22.6	28.4	23.3	23.8	23.7	23.8	22.7	21.3	23.2	20.7	23.8	25.7	27.2	23	21.3	21.6	26.4	23.5	21.7	27.4	26	24.4	25	25.9	24.3	26.7	24.3	23.2	24.3	26.4	26.3	26.4	24.9	24.2	27.2	23.3	23.9	24.7	24.3	25.3	23.5	24.8	23.2	24.1	27.5	25.3	26.3	24.8	26.3	28.6	27.1	26.3	24.8	28.3	27.3	29.2	28.5	24.6	24.5	24.1	23.9	25.8	24	24.9	24.6	24.1	27.2	27.7	25.1	27.4	29	28.2	24.5	24.4	25.2	26.4	26.4	24.3	24.7	29.5	24.9	24.5	25	27.7	28.3	28.5	28.7	27.3	26.3	26.7	26.9	25.1	25.1	28.8	25.5	25.4	26.1	24.9	28	27.4	28.6	25.1	27.5	26.7	25.1	26.1	28.1	27.8	28.7	27.4	25	27.3	25.2	26.3	28.3	27.2	27.7	24.3	27.1	25.3	26.4	26.4	26.4	26.4	26.4	26.4	26.4
21.8	21.6	23.9	20.3	21.4	20.2	19.7	19.8	22.6	21.2	22.9	22.3	23.8	21.2	19.8	20.3	20.2	20.4	21.1	22.5	23.1	20.7	23.6	22.9	22.9	22.3	21.2	20.4	23.1	21.7	24.1	21.2	20.4	23	21	22.6	22.4	25.2	21.5	25.6	27.2	22.6	28.4	23.3	23.8	23.7	23.8	22.7	21.3	23.2	20.7	23.8	25.7	27.2	23	21.3	21.6	26.4	23.5	21.7	27.4	26	24.4	25	25.9	24.3	26.7	24.3	23.2	24.3	26.4	26.3	26.4	24.9	24.2	27.2	23.3	23.9	24.7	24.3	25.3	23.5	24.8	23.2	24.1	27.5	25.3	26.3	24.8	26.3	28.6	27.1	26.3	24.8	28.3	27.3	29.2	28.5	24.6	24.5	24.1	23.9	25.8	24	24.9	24.6	24.1	27.2	27.7	25.1	27.4	29	28.2	24.5	24.4	25.2	26.4	26.4	24.3	24.7	29.5	24.9	24.5	25	27.7	28.3	28.5	28.7	27.3	26.3	26.7	26.9	25.1	25.1	28.8	25.5	25.4	26.1	24.9	28	27.4	28.6	25.1	27.5	26.7	25.1	26.1	28.1	27.8	28.7	27.4	25	27.3	25.2	26.3	28.3	27.2	27.7	24.3	27.1	25.3	26.4	26.4	26.4	26.4	26.4	26.4	26.4
17.4	20.5	20	19.1	17	16.7	18.9	20	16.2	21	20.7	21.4	18.3	20.7	21.1	18	16	17.7	17.3	16.7	20.3	19.9	18.7	17.6	18.1	18.5	18.4	18	18.8	20.8	18.6	21	22.5	21.4	22	21.5	21.8	21	21.7	20.4	19.3	20.7	22.7	22.7	20.6	21.1	20	22.9	21.1	22.1	19.8	20.4	19.4	22.2	23.9	22.9	24.4	26.1	23.5	25	21.3	21.7	24.4	23.9	24.4	23.9	23.9	24.1	25.1	25.2	25.3	25.7	24.7	21.4	24.8	24.5	25.1	25	23.8	25	25.1	25.4	25.8	25.4	26.6	26.1	24.9	25.5	26.2	26.7	25.4	23.9	26.2	26.3	24.6	24.2	25.6	26.6	27.4	26.8	25.7	25.7	23.2	24.8	26.5	26.5	26.3	25.7	25.7	26.9	24.8	25.7	25.5	26.8	26.4	28.2	27.4	27.8	26.3	25.1	24.1	26.1	27	25.3	25	25.4	25	23.8	25.3	26.4	24	23.6	24.7	23.3	25.7	27	26.6	24.6	26.1	26.3	25.7	25	26.3	25.6	24.9	26	26.1	26.4	24.5	25.6	26.2	26.4	25.8	25.3	26.9	24.6	25.2	25.1	24.8	24.5	23.5	22.6	24.9	24.2	23.2	23.3	20.6	22.7
19	19.6	19.8	21.3	20.8	19	19.1	21.2	20.1	20.9	22.1	22.1	22.5	21.5	21.9	22.6	22.4	20.9	21.9	22.2	20.5	22.3	21.9	22	20.5	22.6	22.1	22.1	21.2	22.4	20.4	21.6	24.3	21.8	23.1	21.3	21.4	21.9	21.7	22.8	23	21.9	22.6	22.2	23.5	22.9	23.8	23.6	24.1	22.6	23.9	22.5	21.9	23.2	23.1	24.2	22.5	24.1	24	25.6	25.1	23.2	23	23.3	24.1	24.9	25.8	24.5	24.5	25.7	26.1	25.1	26.5	24.6	24.1	23.8	24.9	25.6	23.6	26	24.6	25.9	26.6	25.1	25	24.4	25.9	26.4	27.1	24.9	25.2	25.1	27.1	26.4	25.5	26.5	26.3	26.3	27.5	26.4	27	24.7	25.8	25.7	27	27.2	26.9	26.1	26.5	26.8	26.7	26.9	26.3	25.5	27	28.2	27.9	27.3	26.7	24.8	26.8	27.3	27.6	25.9	26.7	26.7	26.7	24.9	26.2	27.2	24.8	25.3	25.6	27.1	26.8	26.9	27.7	25.1	25	25.4	25.5	25.4	26.6	27.7	27.8	27	27.3	27.3	26.5	25.7	27.4	27.1	26.3	26.7	28.4	25.6	26.8	26.7	25.7	25.5	25.8	23.8	23.6	25.8	26.8	27.2	26.5	25.8
20.4	19.7	21	20.5	22	19.4	18.2	19.3	19.4	19	19	19.6	20.2	21.6	21.9	20.8	20.1	20.8	21.2	20.5	21.3	19.4	22.2	19.5	22	22.7	20.5	22.8	22.2	22.3	21.8	22	21.9	21.7	21.9	23.6	22.6	20.9	22	24.6	23.2	21.5	21.5	22.4	23.2	22.6	22.5	22	22.8	22.9	24.8	24	25.2	25.3	24	23.3	23.7	25.5	24.3	23.8	24.3	25.9	25.4	25.2	24.3	25.3	24.2	24.1	23.6	24.9	25.4	25.5	23.2	24.8	26.5	23.9	25.4	26.3	25.4	24.8	25.9	27.2	26.1	26	25	26.7	26.6	25.7	26.1	25.6	32.9	27.8	25.6	26.1	24.7	23.6	24.6	26	25.7	25.4	26.4	26	26.4	24.5	25.8	25.9	26	26.8	28.1	28.3	27.3	25	25	27.2	24.7	25.4	24.7	25.6	26.4	26.2	26.3	25.8	25.4	25.5	24.8	25.3	25	27.3	27.6	25.3	24.5	25.7	25.2	25.8	26.1	25.8	26	25.5	25.7	26.1	27.5	25.8	26.1	26.5	27.6	25.6	24.1	25.6	25.5	24.5	25.1	25	24.8	24.9	23.4	25.8	25.3	26.4	25.3	27.8	22.7	24.1	23.9	23.7	21.9	21.5	21.6	22.5
21.2	20.1	20.9	22.1	22.1	22.5	21.5	21.9	22.6	22.4	20.9	21.9	22.2	20.5	22.3	21.9	22	20.5	22.6	22.1	22.1	21.2	22.4	20.4	21.6	24.3	21.8	23.1	21.3	21.4	21.9	21.7	22.8	23	21.9	22.6	22.2	23.5	22.9	23.8	23.6	24.1	22.6	23.9	22.5	21.9	23.2	23.1	24.2	22.5	24.1	24	25.6	25.1	23.2	23	23.3	24.1	24.9	25.8	24.5	24.5	25.7	26.1	25.1	26.5	24.6	24.1	23.8	24.9	25.6	23.6	26	24.6	25.9	26.6	25.1	25	24.4	25.9	26.4	27.1	24.9	25.2	25.1	27.1	26.4	25.5	26.5	26.3	26.3	27.5	26.4	27	24.7	25.8	25.7	27	27.2	26.9	26.1	26.5	26.8	26.7	26.9	26.3	25.5	27	28.2	27.9	27.3	26.7	24.8	26.8	27.3	27.6	25.9	26.7	26.7	26.7	24.9	26.2	27.2	24.8	25.3	25.6	27.1	26.8	26.9	27.7	25.1	25	25.4	25.5	25.4	26.6	27.7	27.8	27	27.3	27.3	26.5	25.7	27.4	27.1	26.3	26.7	28.4	25.6	26.8	26.7	25.7	25.5	25.8	23.8	23.6	25.8	26.8	27.2	26.5	25.8	25.1	26.5	24.7	25.6	22.7	22.4	23.8
21.2	20.1	20.9	22.1	22.1	22.5	21.5	21.9	22.6	22.4	20.9	21.9	22.2	20.5	22.3	21.9	22	20.5	22.6	22.1	22.1	21.2	22.4	20.4	21.6	24.3	21.8	23.1	21.3	21.4	21.9	21.7	22.8	23	21.9	22.6	22.2	23.5	22.9	23.8	23.6	24.1	22.6	23.9	22.5	21.9	23.2	23.1	24.2	22.5	24.1	24	25.6	25.1	23.2	23	23.3	24.1	24.9	25.8	24.5	24.5	25.7	26.1	25.1	26.5	24.6	24.1	23.8	24.9	25.6	23.6	26	24.6	25.9	26.6	25.1	25	24.4	25.9	26.4	27.1	24.9	25.2	25.1	27.1	26.4	25.5	26.5	26.3	26.3	27.5	26.4	27	24.7	25.8	25.7	27	27.2	26.9	26.1	26.5	26.8	26.7	26.9	26.3	25.5	27	28.2	27.9	27.3	26.7	24.8	26.8	27.3	27.6	25.9	26.7	26.7	26.7	24.9	26.2	27.2	24.8	25.3	25.6	27.1	26.8	26.9	27.7	25.1	25	25.4	25.5	25.4	26.6	27.7	27.8	27	27.3	27.3	26.5	25.7	27.4	27.1	26.3	26.7	28.4	25.6	26.8	26.7	25.7	25.5	25.8	23.8	23.6	25.8	26.8	27.2	26.5	25.8	25.1	26.5	24.7	25.6	22.7	22.4	23.8
21.2	20.1	20.9	22.1	22.1	22.5	21.5	21.9	22.6	22.4	20.9	21.9	22.2	20.5	22.3	21.9	22	20.5	22.6	22.1	22.1	21.2	22.4	20.4	21.6	24.3	21.8	23.1	21.3	21.4	21.9	21.7	22.8	23	21.9	22.6	22.2	23.5	22.9	23.8	23.6	24.1	22.6	23.9	22.5	21.9	23.2	23.1	24.2	22.5	24.1	24	25.6	25.1	23.2	23	23.3	24.1	24.9	25.8	24.5	24.5	25.7	26.1	25.1	26.5	24.6	24.1	23.8	24.9	25.6	23.6	26	24.6	25.9	26.6	25.1	25	24.4	25.9	26.4	27.1	24.9	25.2	25.1	27.1	26.4	25.5	26.5	26.3	26.3	27.5	26.4	27	24.7	25.8	25.7	27	27.2	26.9	26.1	26.5	26.8	26.7	26.9	26.3	25.5	27	28.2	27.9	27.3	26.7	24.8	26.8	27.3	27.6	25.9	26.7	26.7	26.7	24.9	26.2	27.2	24.8	25.3	25.6	27.1	26.8	26.9	27.7	25.1	25	25.4	25.5	25.4	26.6	27.7	27.8	27	27.3	27.3	26.5	25.7	27.4	27.1	26.3	26.7	28.4	25.6	26.8	26.7	25.7	25.5	25.8	23.8	23.6	25.8	26.8	27.2	26.5	25.8	25.1	26.5	24.7	25.6	22.7	22.4	23.8
19.8	22.6	21.2	22.9	22.3	23.8	21.2	19.8	20.3	20.2	20.4	21.1	22.5	23.1	20.7	23.6	22.9	22.9	22.3	21.2	20.4	23.1	21.7	24.1	21.2	20.4	23	21	22.6	22.4	25.2	21.5	25.6	27.2	22.6	28.4	23.3	23.8	23.7	23.8	22.7	21.3	23.2	20.7	23.8	25.7	27.2	23	21.3	21.6	26.4	23.5	21.7	27.4	26	24.4	25	25.9	24.3	26.7	24.3	23.2	24.3	26.4	26.3	26.4	24.9	24.2	27.2	23.3	23.9	24.7	24.3	25.3	23.5	24.8	23.2	24.1	27.5	25.3	26.3	24.8	26.3	28.6	27.1	26.3	24.8	28.3	27.3	29.2	28.5	24.6	24.5	24.1	23.9	25.8	24	24.9	24.6	24.1	27.2	27.7	25.1	27.4	29	28.2	24.5	24.4	25.2	26.4	26.4	24.3	24.7	29.5	24.9	24.5	25	27.7	28.3	28.5	28.7	27.3	26.3	26.7	26.9	25.1	25.1	28.8	25.5	25.4	26.1	24.9	28	27.4	28.6	25.1	27.5	26.7	25.1	26.1	28.1	27.8	28.7	27.4	25	27.3	25.2	26.3	28.3	27.2	27.7	24.3	27.1	25.3	26.4	26.4	26.4	26.4	26.4	26.4	26.4	26.4	25.6	24.8	24.8	24.8	24.8	24.8
19.8	22.6	21.2	22.9	22.3	23.8	21.2	19.8	20.3	20.2	20.4	21.1	22.5	23.1	20.7	23.6	22.9	22.9	22.3	21.2	20.4	23.1	21.7	24.1	21.2	20.4	23	21	22.6	22.4	25.2	21.5	25.6	27.2	22.6	28.4	23.3	23.8	23.7	23.8	22.7	21.3	23.2	20.7	23.8	25.7	27.2	23	21.3	21.6	26.4	23.5	21.7	27.4	26	24.4	25	25.9	24.3	26.7	24.3	23.2	24.3	26.4	26.3	26.4	24.9	24.2	27.2	23.3	23.9	24.7	24.3	25.3	23.5	24.8	23.2	24.1	27.5	25.3	26.3	24.8	26.3	28.6	27.1	26.3	24.8	28.3	27.3	29.2	28.5	24.6	24.5	24.1	23.9	25.8	24	24.9	24.6	24.1	27.2	27.7	25.1	27.4	29	28.2	24.5	24.4	25.2	26.4	26.4	24.3	24.7	29.5	24.9	24.5	25	27.7	28.3	28.5	28.7	27.3	26.3	26.7	26.9	25.1	25.1	28.8	25.5	25.4	26.1	24.9	28	27.4	28.6	25.1	27.5	26.7	25.1	26.1	28.1	27.8	28.7	27.4	25	27.3	25.2	26.3	28.3	27.2	27.7	24.3	27.1	25.3	26.4	26.4	26.4	26.4	26.4	26.4	26.4	26.4	25.6	24.8	24.8	24.8	24.8	24.8
21.2	20.1	20.9	22.1	22.1	22.5	21.5	21.9	22.6	22.4	20.9	21.9	22.2	20.5	22.3	21.9	22	20.5	22.6	22.1	22.1	21.2	22.4	20.4	21.6	24.3	21.8	23.1	21.3	21.4	21.9	21.7	22.8	23	21.9	22.6	22.2	23.5	22.9	23.8	23.6	24.1	22.6	23.9	22.5	21.9	23.2	23.1	24.2	22.5	24.1	24	25.6	25.1	23.2	23	23.3	24.1	24.9	25.8	24.5	24.5	25.7	26.1	25.1	26.5	24.6	24.1	23.8	24.9	25.6	23.6	26	24.6	25.9	26.6	25.1	25	24.4	25.9	26.4	27.1	24.9	25.2	25.1	27.1	26.4	25.5	26.5	26.3	26.3	27.5	26.4	27	24.7	25.8	25.7	27	27.2	26.9	26.1	26.5	26.8	26.7	26.9	26.3	25.5	27	28.2	27.9	27.3	26.7	24.8	26.8	27.3	27.6	25.9	26.7	26.7	26.7	24.9	26.2	27.2	24.8	25.3	25.6	27.1	26.8	26.9	27.7	25.1	25	25.4	25.5	25.4	26.6	27.7	27.8	27	27.3	27.3	26.5	25.7	27.4	27.1	26.3	26.7	28.4	25.6	26.8	26.7	25.7	25.5	25.8	23.8	23.6	25.8	26.8	27.2	26.5	25.8	25.1	26.5	24.7	25.6	22.7	22.4	23.8
19.8	22.6	21.2	22.9	22.3	23.8	21.2	19.8	20.3	20.2	20.4	21.1	22.5	23.1	20.7	23.6	22.9	22.9	22.3	21.2	20.4	23.1	21.7	24.1	21.2	20.4	23	21	22.6	22.4	25.2	21.5	25.6	27.2	22.6	28.4	23.3	23.8	23.7	23.8	22.7	21.3	23.2	20.7	23.8	25.7	27.2	23	21.3	21.6	26.4	23.5	21.7	27.4	26	24.4	25	25.9	24.3	26.7	24.3	23.2	24.3	26.4	26.3	26.4	24.9	24.2	27.2	23.3	23.9	24.7	24.3	25.3	23.5	24.8	23.2	24.1	27.5	25.3	26.3	24.8	26.3	28.6	27.1	26.3	24.8	28.3	27.3	29.2	28.5	24.6	24.5	24.1	23.9	25.8	24	24.9	24.6	24.1	27.2	27.7	25.1	27.4	29	28.2	24.5	24.4	25.2	26.4	26.4	24.3	24.7	29.5	24.9	24.5	25	27.7	28.3	28.5	28.7	27.3	26.3	26.7	26.9	25.1	25.1	28.8	25.5	25.4	26.1	24.9	28	27.4	28.6	25.1	27.5	26.7	25.1	26.1	28.1	27.8	28.7	27.4	25	27.3	25.2	26.3	28.3	27.2	27.7	24.3	27.1	25.3	26.4	26.4	26.4	26.4	26.4	26.4	26.4	26.4	25.6	24.8	24.8	24.8	24.8	24.8
21.2	20.1	20.9	22.1	22.1	22.5	21.5	21.9	22.6	22.4	20.9	21.9	22.2	20.5	22.3	21.9	22	20.5	22.6	22.1	22.1	21.2	22.4	20.4	21.6	24.3	21.8	23.1	21.3	21.4	21.9	21.7	22.8	23	21.9	22.6	22.2	23.5	22.9	23.8	23.6	24.1	22.6	23.9	22.5	21.9	23.2	23.1	24.2	22.5	24.1	24	25.6	25.1	23.2	23	23.3	24.1	24.9	25.8	24.5	24.5	25.7	26.1	25.1	26.5	24.6	24.1	23.8	24.9	25.6	23.6	26	24.6	25.9	26.6	25.1	25	24.4	25.9	26.4	27.1	24.9	25.2	25.1	27.1	26.4	25.5	26.5	26.3	26.3	27.5	26.4	27	24.7	25.8	25.7	27	27.2	26.9	26.1	26.5	26.8	26.7	26.9	26.3	25.5	27	28.2	27.9	27.3	26.7	24.8	26.8	27.3	27.6	25.9	26.7	26.7	26.7	24.9	26.2	27.2	24.8	25.3	25.6	27.1	26.8	26.9	27.7	25.1	25	25.4	25.5	25.4	26.6	27.7	27.8	27	27.3	27.3	26.5	25.7	27.4	27.1	26.3	26.7	28.4	25.6	26.8	26.7	25.7	25.5	25.8	23.8	23.6	25.8	26.8	27.2	26.5	25.8	25.1	26.5	24.7	25.6	22.7	22.4	23.8
21.2	20.1	20.9	22.1	22.1	22.5	21.5	21.9	22.6	22.4	20.9	21.9	22.2	20.5	22.3	21.9	22	20.5	22.6	22.1	22.1	21.2	22.4	20.4	21.6	24.3	21.8	23.1	21.3	21.4	21.9	21.7	22.8	23	21.9	22.6	22.2	23.5	22.9	23.8	23.6	24.1	22.6	23.9	22.5	21.9	23.2	23.1	24.2	22.5	24.1	24	25.6	25.1	23.2	23	23.3	24.1	24.9	25.8	24.5	24.5	25.7	26.1	25.1	26.5	24.6	24.1	23.8	24.9	25.6	23.6	26	24.6	25.9	26.6	25.1	25	24.4	25.9	26.4	27.1	24.9	25.2	25.1	27.1	26.4	25.5	26.5	26.3	26.3	27.5	26.4	27	24.7	25.8	25.7	27	27.2	26.9	26.1	26.5	26.8	26.7	26.9	26.3	25.5	27	28.2	27.9	27.3	26.7	24.8	26.8	27.3	27.6	25.9	26.7	26.7	26.7	24.9	26.2	27.2	24.8	25.3	25.6	27.1	26.8	26.9	27.7	25.1	25	25.4	25.5	25.4	26.6	27.7	27.8	27	27.3	27.3	26.5	25.7	27.4	27.1	26.3	26.7	28.4	25.6	26.8	26.7	25.7	25.5	25.8	23.8	23.6	25.8	26.8	27.2	26.5	25.8	25.1	26.5	24.7	25.6	22.7	22.4	23.8
20	16.2	21	20.7	21.4	18.3	20.7	21.1	18	16	17.7	17.3	16.7	20.3	19.9	18.7	17.6	18.1	18.5	18.4	18	18.8	20.8	18.6	21	22.5	21.4	22	21.5	21.8	21	21.7	20.4	19.3	20.7	22.7	22.7	20.6	21.1	20	22.9	21.1	22.1	19.8	20.4	19.4	22.2	23.9	22.9	24.4	26.1	23.5	25	21.3	21.7	24.4	23.9	24.4	23.9	23.9	24.1	25.1	25.2	25.3	25.7	24.7	21.4	24.8	24.5	25.1	25	23.8	25	25.1	25.4	25.8	25.4	26.6	26.1	24.9	25.5	26.2	26.7	25.4	23.9	26.2	26.3	24.6	24.2	25.6	26.6	27.4	26.8	25.7	25.7	23.2	24.8	26.5	26.5	26.3	25.7	25.7	26.9	24.8	25.7	25.5	26.8	26.4	28.2	27.4	27.8	26.3	25.1	24.1	26.1	27	25.3	25	25.4	25	23.8	25.3	26.4	24	23.6	24.7	23.3	25.7	27	26.6	24.6	26.1	26.3	25.7	25	26.3	25.6	24.9	26	26.1	26.4	24.5	25.6	26.2	26.4	25.8	25.3	26.9	24.6	25.2	25.1	24.8	24.5	23.5	22.6	24.9	24.2	23.2	23.3	20.6	22.7	21.5	22.3	24	20.3	19.2	21	22.2
20	16.2	21	20.7	21.4	18.3	20.7	21.1	18	16	17.7	17.3	16.7	20.3	19.9	18.7	17.6	18.1	18.5	18.4	18	18.8	20.8	18.6	21	22.5	21.4	22	21.5	21.8	21	21.7	20.4	19.3	20.7	22.7	22.7	20.6	21.1	20	22.9	21.1	22.1	19.8	20.4	19.4	22.2	23.9	22.9	24.4	26.1	23.5	25	21.3	21.7	24.4	23.9	24.4	23.9	23.9	24.1	25.1	25.2	25.3	25.7	24.7	21.4	24.8	24.5	25.1	25	23.8	25	25.1	25.4	25.8	25.4	26.6	26.1	24.9	25.5	26.2	26.7	25.4	23.9	26.2	26.3	24.6	24.2	25.6	26.6	27.4	26.8	25.7	25.7	23.2	24.8	26.5	26.5	26.3	25.7	25.7	26.9	24.8	25.7	25.5	26.8	26.4	28.2	27.4	27.8	26.3	25.1	24.1	26.1	27	25.3	25	25.4	25	23.8	25.3	26.4	24	23.6	24.7	23.3	25.7	27	26.6	24.6	26.1	26.3	25.7	25	26.3	25.6	24.9	26	26.1	26.4	24.5	25.6	26.2	26.4	25.8	25.3	26.9	24.6	25.2	25.1	24.8	24.5	23.5	22.6	24.9	24.2	23.2	23.3	20.6	22.7	21.5	22.3	24	20.3	19.2	21	22.2
21.2	20.1	20.9	22.1	22.1	22.5	21.5	21.9	22.6	22.4	20.9	21.9	22.2	20.5	22.3	21.9	22	20.5	22.6	22.1	22.1	21.2	22.4	20.4	21.6	24.3	21.8	23.1	21.3	21.4	21.9	21.7	22.8	23	21.9	22.6	22.2	23.5	22.9	23.8	23.6	24.1	22.6	23.9	22.5	21.9	23.2	23.1	24.2	22.5	24.1	24	25.6	25.1	23.2	23	23.3	24.1	24.9	25.8	24.5	24.5	25.7	26.1	25.1	26.5	24.6	24.1	23.8	24.9	25.6	23.6	26	24.6	25.9	26.6	25.1	25	24.4	25.9	26.4	27.1	24.9	25.2	25.1	27.1	26.4	25.5	26.5	26.3	26.3	27.5	26.4	27	24.7	25.8	25.7	27	27.2	26.9	26.1	26.5	26.8	26.7	26.9	26.3	25.5	27	28.2	27.9	27.3	26.7	24.8	26.8	27.3	27.6	25.9	26.7	26.7	26.7	24.9	26.2	27.2	24.8	25.3	25.6	27.1	26.8	26.9	27.7	25.1	25	25.4	25.5	25.4	26.6	27.7	27.8	27	27.3	27.3	26.5	25.7	27.4	27.1	26.3	26.7	28.4	25.6	26.8	26.7	25.7	25.5	25.8	23.8	23.6	25.8	26.8	27.2	26.5	25.8	25.1	26.5	24.7	25.6	22.7	22.4	23.8
21.9	22.6	22.4	20.9	21.9	22.2	20.5	22.3	21.9	22	20.5	22.6	22.1	22.1	21.2	22.4	20.4	21.6	24.3	21.8	23.1	21.3	21.4	21.9	21.7	22.8	23	21.9	22.6	22.2	23.5	22.9	23.8	23.6	24.1	22.6	23.9	22.5	21.9	23.2	23.1	24.2	22.5	24.1	24	25.6	25.1	23.2	23	23.3	24.1	24.9	25.8	24.5	24.5	25.7	26.1	25.1	26.5	24.6	24.1	23.8	24.9	25.6	23.6	26	24.6	25.9	26.6	25.1	25	24.4	25.9	26.4	27.1	24.9	25.2	25.1	27.1	26.4	25.5	26.5	26.3	26.3	27.5	26.4	27	24.7	25.8	25.7	27	27.2	26.9	26.1	26.5	26.8	26.7	26.9	26.3	25.5	27	28.2	27.9	27.3	26.7	24.8	26.8	27.3	27.6	25.9	26.7	26.7	26.7	24.9	26.2	27.2	24.8	25.3	25.6	27.1	26.8	26.9	27.7	25.1	25	25.4	25.5	25.4	26.6	27.7	27.8	27	27.3	27.3	26.5	25.7	27.4	27.1	26.3	26.7	28.4	25.6	26.8	26.7	25.7	25.5	25.8	23.8	23.6	25.8	26.8	27.2	26.5	25.8	25.1	26.5	24.7	25.6	22.7	22.4	23.8	23.3	25.2	24.6	24	24.7	23.3	24.2
21.9	22.6	22.4	20.9	21.9	22.2	20.5	22.3	21.9	22	20.5	22.6	22.1	22.1	21.2	22.4	20.4	21.6	24.3	21.8	23.1	21.3	21.4	21.9	21.7	22.8	23	21.9	22.6	22.2	23.5	22.9	23.8	23.6	24.1	22.6	23.9	22.5	21.9	23.2	23.1	24.2	22.5	24.1	24	25.6	25.1	23.2	23	23.3	24.1	24.9	25.8	24.5	24.5	25.7	26.1	25.1	26.5	24.6	24.1	23.8	24.9	25.6	23.6	26	24.6	25.9	26.6	25.1	25	24.4	25.9	26.4	27.1	24.9	25.2	25.1	27.1	26.4	25.5	26.5	26.3	26.3	27.5	26.4	27	24.7	25.8	25.7	27	27.2	26.9	26.1	26.5	26.8	26.7	26.9	26.3	25.5	27	28.2	27.9	27.3	26.7	24.8	26.8	27.3	27.6	25.9	26.7	26.7	26.7	24.9	26.2	27.2	24.8	25.3	25.6	27.1	26.8	26.9	27.7	25.1	25	25.4	25.5	25.4	26.6	27.7	27.8	27	27.3	27.3	26.5	25.7	27.4	27.1	26.3	26.7	28.4	25.6	26.8	26.7	25.7	25.5	25.8	23.8	23.6	25.8	26.8	27.2	26.5	25.8	25.1	26.5	24.7	25.6	22.7	22.4	23.8	23.3	25.2	24.6	24	24.7	23.3	24.2
19.3	19.4	19	19	19.6	20.2	21.6	21.9	20.8	20.1	20.8	21.2	20.5	21.3	19.4	22.2	19.5	22	22.7	20.5	22.8	22.2	22.3	21.8	22	21.9	21.7	21.9	23.6	22.6	20.9	22	24.6	23.2	21.5	21.5	22.4	23.2	22.6	22.5	22	22.8	22.9	24.8	24	25.2	25.3	24	23.3	23.7	25.5	24.3	23.8	24.3	25.9	25.4	25.2	24.3	25.3	24.2	24.1	23.6	24.9	25.4	25.5	23.2	24.8	26.5	23.9	25.4	26.3	25.4	24.8	25.9	27.2	26.1	26	25	26.7	26.6	25.7	26.1	25.6	32.9	27.8	25.6	26.1	24.7	23.6	24.6	26	25.7	25.4	26.4	26	26.4	24.5	25.8	25.9	26	26.8	28.1	28.3	27.3	25	25	27.2	24.7	25.4	24.7	25.6	26.4	26.2	26.3	25.8	25.4	25.5	24.8	25.3	25	27.3	27.6	25.3	24.5	25.7	25.2	25.8	26.1	25.8	26	25.5	25.7	26.1	27.5	25.8	26.1	26.5	27.6	25.6	24.1	25.6	25.5	24.5	25.1	25	24.8	24.9	23.4	25.8	25.3	26.4	25.3	27.8	22.7	24.1	23.9	23.7	21.9	21.5	21.6	22.5	23.3	23.8	23.6	23.8	23.9	21.7	20.8
19.3	19.4	19	19	19.6	20.2	21.6	21.9	20.8	20.1	20.8	21.2	20.5	21.3	19.4	22.2	19.5	22	22.7	20.5	22.8	22.2	22.3	21.8	22	21.9	21.7	21.9	23.6	22.6	20.9	22	24.6	23.2	21.5	21.5	22.4	23.2	22.6	22.5	22	22.8	22.9	24.8	24	25.2	25.3	24	23.3	23.7	25.5	24.3	23.8	24.3	25.9	25.4	25.2	24.3	25.3	24.2	24.1	23.6	24.9	25.4	25.5	23.2	24.8	26.5	23.9	25.4	26.3	25.4	24.8	25.9	27.2	26.1	26	25	26.7	26.6	25.7	26.1	25.6	32.9	27.8	25.6	26.1	24.7	23.6	24.6	26	25.7	25.4	26.4	26	26.4	24.5	25.8	25.9	26	26.8	28.1	28.3	27.3	25	25	27.2	24.7	25.4	24.7	25.6	26.4	26.2	26.3	25.8	25.4	25.5	24.8	25.3	25	27.3	27.6	25.3	24.5	25.7	25.2	25.8	26.1	25.8	26	25.5	25.7	26.1	27.5	25.8	26.1	26.5	27.6	25.6	24.1	25.6	25.5	24.5	25.1	25	24.8	24.9	23.4	25.8	25.3	26.4	25.3	27.8	22.7	24.1	23.9	23.7	21.9	21.5	21.6	22.5	23.3	23.8	23.6	23.8	23.9	21.7	20.8
19.8	20.3	20.2	20.4	21.1	22.5	23.1	20.7	23.6	22.9	22.9	22.3	21.2	20.4	23.1	21.7	24.1	21.2	20.4	23	21	22.6	22.4	25.2	21.5	25.6	27.2	22.6	28.4	23.3	23.8	23.7	23.8	22.7	21.3	23.2	20.7	23.8	25.7	27.2	23	21.3	21.6	26.4	23.5	21.7	27.4	26	24.4	25	25.9	24.3	26.7	24.3	23.2	24.3	26.4	26.3	26.4	24.9	24.2	27.2	23.3	23.9	24.7	24.3	25.3	23.5	24.8	23.2	24.1	27.5	25.3	26.3	24.8	26.3	28.6	27.1	26.3	24.8	28.3	27.3	29.2	28.5	24.6	24.5	24.1	23.9	25.8	24	24.9	24.6	24.1	27.2	27.7	25.1	27.4	29	28.2	24.5	24.4	25.2	26.4	26.4	24.3	24.7	29.5	24.9	24.5	25	27.7	28.3	28.5	28.7	27.3	26.3	26.7	26.9	25.1	25.1	28.8	25.5	25.4	26.1	24.9	28	27.4	28.6	25.1	27.5	26.7	25.1	26.1	28.1	27.8	28.7	27.4	25	27.3	25.2	26.3	28.3	27.2	27.7	24.3	27.1	25.3	26.4	26.4	26.4	26.4	26.4	26.4	26.4	26.4	25.6	24.8	24.8	24.8	24.8	24.8	24.8	24.8	24.8	27.2	26.5	23.2	23.4
19.8	20.3	20.2	20.4	21.1	22.5	23.1	20.7	23.6	22.9	22.9	22.3	21.2	20.4	23.1	21.7	24.1	21.2	20.4	23	21	22.6	22.4	25.2	21.5	25.6	27.2	22.6	28.4	23.3	23.8	23.7	23.8	22.7	21.3	23.2	20.7	23.8	25.7	27.2	23	21.3	21.6	26.4	23.5	21.7	27.4	26	24.4	25	25.9	24.3	26.7	24.3	23.2	24.3	26.4	26.3	26.4	24.9	24.2	27.2	23.3	23.9	24.7	24.3	25.3	23.5	24.8	23.2	24.1	27.5	25.3	26.3	24.8	26.3	28.6	27.1	26.3	24.8	28.3	27.3	29.2	28.5	24.6	24.5	24.1	23.9	25.8	24	24.9	24.6	24.1	27.2	27.7	25.1	27.4	29	28.2	24.5	24.4	25.2	26.4	26.4	24.3	24.7	29.5	24.9	24.5	25	27.7	28.3	28.5	28.7	27.3	26.3	26.7	26.9	25.1	25.1	28.8	25.5	25.4	26.1	24.9	28	27.4	28.6	25.1	27.5	26.7	25.1	26.1	28.1	27.8	28.7	27.4	25	27.3	25.2	26.3	28.3	27.2	27.7	24.3	27.1	25.3	26.4	26.4	26.4	26.4	26.4	26.4	26.4	26.4	25.6	24.8	24.8	24.8	24.8	24.8	24.8	24.8	24.8	27.2	26.5	23.2	23.4
19.8	20.3	20.2	20.4	21.1	22.5	23.1	20.7	23.6	22.9	22.9	22.3	21.2	20.4	23.1	21.7	24.1	21.2	20.4	23	21	22.6	22.4	25.2	21.5	25.6	27.2	22.6	28.4	23.3	23.8	23.7	23.8	22.7	21.3	23.2	20.7	23.8	25.7	27.2	23	21.3	21.6	26.4	23.5	21.7	27.4	26	24.4	25	25.9	24.3	26.7	24.3	23.2	24.3	26.4	26.3	26.4	24.9	24.2	27.2	23.3	23.9	24.7	24.3	25.3	23.5	24.8	23.2	24.1	27.5	25.3	26.3	24.8	26.3	28.6	27.1	26.3	24.8	28.3	27.3	29.2	28.5	24.6	24.5	24.1	23.9	25.8	24	24.9	24.6	24.1	27.2	27.7	25.1	27.4	29	28.2	24.5	24.4	25.2	26.4	26.4	24.3	24.7	29.5	24.9	24.5	25	27.7	28.3	28.5	28.7	27.3	26.3	26.7	26.9	25.1	25.1	28.8	25.5	25.4	26.1	24.9	28	27.4	28.6	25.1	27.5	26.7	25.1	26.1	28.1	27.8	28.7	27.4	25	27.3	25.2	26.3	28.3	27.2	27.7	24.3	27.1	25.3	26.4	26.4	26.4	26.4	26.4	26.4	26.4	26.4	25.6	24.8	24.8	24.8	24.8	24.8	24.8	24.8	24.8	27.2	26.5	23.2	23.4
21.9	22.6	22.4	20.9	21.9	22.2	20.5	22.3	21.9	22	20.5	22.6	22.1	22.1	21.2	22.4	20.4	21.6	24.3	21.8	23.1	21.3	21.4	21.9	21.7	22.8	23	21.9	22.6	22.2	23.5	22.9	23.8	23.6	24.1	22.6	23.9	22.5	21.9	23.2	23.1	24.2	22.5	24.1	24	25.6	25.1	23.2	23	23.3	24.1	24.9	25.8	24.5	24.5	25.7	26.1	25.1	26.5	24.6	24.1	23.8	24.9	25.6	23.6	26	24.6	25.9	26.6	25.1	25	24.4	25.9	26.4	27.1	24.9	25.2	25.1	27.1	26.4	25.5	26.5	26.3	26.3	27.5	26.4	27	24.7	25.8	25.7	27	27.2	26.9	26.1	26.5	26.8	26.7	26.9	26.3	25.5	27	28.2	27.9	27.3	26.7	24.8	26.8	27.3	27.6	25.9	26.7	26.7	26.7	24.9	26.2	27.2	24.8	25.3	25.6	27.1	26.8	26.9	27.7	25.1	25	25.4	25.5	25.4	26.6	27.7	27.8	27	27.3	27.3	26.5	25.7	27.4	27.1	26.3	26.7	28.4	25.6	26.8	26.7	25.7	25.5	25.8	23.8	23.6	25.8	26.8	27.2	26.5	25.8	25.1	26.5	24.7	25.6	22.7	22.4	23.8	23.3	25.2	24.6	24	24.7	23.3	24.2
21.4	21.9	23.5	22.8	22.4	23.3	23	22.5	22.9	20.5	20.5	23.9	23.7	22.7	23.3	22.4	24.1	20.7	22.2	20.7	23.7	22.3	21.8	23.9	23.1	24.4	24.8	22.5	24.3	22.3	24.1	24.6	24.3	25.9	24.5	24.7	23.2	25.2	24.2	24.8	22.4	23.2	23.6	24.1	24.2	24.2	27.5	26.7	24.5	25.8	25.8	23.9	25.9	24.8	24.9	24.5	24.6	26.8	26.2	26.5	24.8	25.3	26.7	26	25.1	25	25.6	25.2	24.2	25.4	27.8	26.4	26.3	27.2	25.9	25	26.5	26.7	27.2	27.9	27	26.3	27.5	27.9	28.5	28.1	27.1	25.9	26.4	26.4	26.5	26.6	26.8	27.7	26.8	26.2	26.3	26.7	27.3	27.7	27.2	28	27.2	28.7	27	26.5	28.1	27	27	26.6	27	27.5	27.6	26.8	26.4	26.1	26.6	27.9	27.8	28.2	27.8	27.7	26.6	25.7	26.5	26.7	26.7	26.6	27.4	25.6	26.4	27.1	26.6	27.3	27	27.7	26.7	27.7	25.6	26.2	27.8	24.5	26	26.6	26.1	26.4	26.6	24.5	26.5	24.3	26.1	27.4	26.5	25.5	25	26.8	25.2	26	23.3	24.3	24.8	24.9	26	26.2	25.2	25.1	22.8	23.4
19.3	19.4	19	19	19.6	20.2	21.6	21.9	20.8	20.1	20.8	21.2	20.5	21.3	19.4	22.2	19.5	22	22.7	20.5	22.8	22.2	22.3	21.8	22	21.9	21.7	21.9	23.6	22.6	20.9	22	24.6	23.2	21.5	21.5	22.4	23.2	22.6	22.5	22	22.8	22.9	24.8	24	25.2	25.3	24	23.3	23.7	25.5	24.3	23.8	24.3	25.9	25.4	25.2	24.3	25.3	24.2	24.1	23.6	24.9	25.4	25.5	23.2	24.8	26.5	23.9	25.4	26.3	25.4	24.8	25.9	27.2	26.1	26	25	26.7	26.6	25.7	26.1	25.6	32.9	27.8	25.6	26.1	24.7	23.6	24.6	26	25.7	25.4	26.4	26	26.4	24.5	25.8	25.9	26	26.8	28.1	28.3	27.3	25	25	27.2	24.7	25.4	24.7	25.6	26.4	26.2	26.3	25.8	25.4	25.5	24.8	25.3	25	27.3	27.6	25.3	24.5	25.7	25.2	25.8	26.1	25.8	26	25.5	25.7	26.1	27.5	25.8	26.1	26.5	27.6	25.6	24.1	25.6	25.5	24.5	25.1	25	24.8	24.9	23.4	25.8	25.3	26.4	25.3	27.8	22.7	24.1	23.9	23.7	21.9	21.5	21.6	22.5	23.3	23.8	23.6	23.8	23.9	21.7	20.8
19.8	20.3	20.2	20.4	21.1	22.5	23.1	20.7	23.6	22.9	22.9	22.3	21.2	20.4	23.1	21.7	24.1	21.2	20.4	23	21	22.6	22.4	25.2	21.5	25.6	27.2	22.6	28.4	23.3	23.8	23.7	23.8	22.7	21.3	23.2	20.7	23.8	25.7	27.2	23	21.3	21.6	26.4	23.5	21.7	27.4	26	24.4	25	25.9	24.3	26.7	24.3	23.2	24.3	26.4	26.3	26.4	24.9	24.2	27.2	23.3	23.9	24.7	24.3	25.3	23.5	24.8	23.2	24.1	27.5	25.3	26.3	24.8	26.3	28.6	27.1	26.3	24.8	28.3	27.3	29.2	28.5	24.6	24.5	24.1	23.9	25.8	24	24.9	24.6	24.1	27.2	27.7	25.1	27.4	29	28.2	24.5	24.4	25.2	26.4	26.4	24.3	24.7	29.5	24.9	24.5	25	27.7	28.3	28.5	28.7	27.3	26.3	26.7	26.9	25.1	25.1	28.8	25.5	25.4	26.1	24.9	28	27.4	28.6	25.1	27.5	26.7	25.1	26.1	28.1	27.8	28.7	27.4	25	27.3	25.2	26.3	28.3	27.2	27.7	24.3	27.1	25.3	26.4	26.4	26.4	26.4	26.4	26.4	26.4	26.4	25.6	24.8	24.8	24.8	24.8	24.8	24.8	24.8	24.8	27.2	26.5	23.2	23.4
19.8	20.3	20.2	20.4	21.1	22.5	23.1	20.7	23.6	22.9	22.9	22.3	21.2	20.4	23.1	21.7	24.1	21.2	20.4	23	21	22.6	22.4	25.2	21.5	25.6	27.2	22.6	28.4	23.3	23.8	23.7	23.8	22.7	21.3	23.2	20.7	23.8	25.7	27.2	23	21.3	21.6	26.4	23.5	21.7	27.4	26	24.4	25	25.9	24.3	26.7	24.3	23.2	24.3	26.4	26.3	26.4	24.9	24.2	27.2	23.3	23.9	24.7	24.3	25.3	23.5	24.8	23.2	24.1	27.5	25.3	26.3	24.8	26.3	28.6	27.1	26.3	24.8	28.3	27.3	29.2	28.5	24.6	24.5	24.1	23.9	25.8	24	24.9	24.6	24.1	27.2	27.7	25.1	27.4	29	28.2	24.5	24.4	25.2	26.4	26.4	24.3	24.7	29.5	24.9	24.5	25	27.7	28.3	28.5	28.7	27.3	26.3	26.7	26.9	25.1	25.1	28.8	25.5	25.4	26.1	24.9	28	27.4	28.6	25.1	27.5	26.7	25.1	26.1	28.1	27.8	28.7	27.4	25	27.3	25.2	26.3	28.3	27.2	27.7	24.3	27.1	25.3	26.4	26.4	26.4	26.4	26.4	26.4	26.4	26.4	25.6	24.8	24.8	24.8	24.8	24.8	24.8	24.8	24.8	27.2	26.5	23.2	23.4
21.9	22.6	22.4	20.9	21.9	22.2	20.5	22.3	21.9	22	20.5	22.6	22.1	22.1	21.2	22.4	20.4	21.6	24.3	21.8	23.1	21.3	21.4	21.9	21.7	22.8	23	21.9	22.6	22.2	23.5	22.9	23.8	23.6	24.1	22.6	23.9	22.5	21.9	23.2	23.1	24.2	22.5	24.1	24	25.6	25.1	23.2	23	23.3	24.1	24.9	25.8	24.5	24.5	25.7	26.1	25.1	26.5	24.6	24.1	23.8	24.9	25.6	23.6	26	24.6	25.9	26.6	25.1	25	24.4	25.9	26.4	27.1	24.9	25.2	25.1	27.1	26.4	25.5	26.5	26.3	26.3	27.5	26.4	27	24.7	25.8	25.7	27	27.2	26.9	26.1	26.5	26.8	26.7	26.9	26.3	25.5	27	28.2	27.9	27.3	26.7	24.8	26.8	27.3	27.6	25.9	26.7	26.7	26.7	24.9	26.2	27.2	24.8	25.3	25.6	27.1	26.8	26.9	27.7	25.1	25	25.4	25.5	25.4	26.6	27.7	27.8	27	27.3	27.3	26.5	25.7	27.4	27.1	26.3	26.7	28.4	25.6	26.8	26.7	25.7	25.5	25.8	23.8	23.6	25.8	26.8	27.2	26.5	25.8	25.1	26.5	24.7	25.6	22.7	22.4	23.8	23.3	25.2	24.6	24	24.7	23.3	24.2
21.9	22.6	22.4	20.9	21.9	22.2	20.5	22.3	21.9	22	20.5	22.6	22.1	22.1	21.2	22.4	20.4	21.6	24.3	21.8	23.1	21.3	21.4	21.9	21.7	22.8	23	21.9	22.6	22.2	23.5	22.9	23.8	23.6	24.1	22.6	23.9	22.5	21.9	23.2	23.1	24.2	22.5	24.1	24	25.6	25.1	23.2	23	23.3	24.1	24.9	25.8	24.5	24.5	25.7	26.1	25.1	26.5	24.6	24.1	23.8	24.9	25.6	23.6	26	24.6	25.9	26.6	25.1	25	24.4	25.9	26.4	27.1	24.9	25.2	25.1	27.1	26.4	25.5	26.5	26.3	26.3	27.5	26.4	27	24.7	25.8	25.7	27	27.2	26.9	26.1	26.5	26.8	26.7	26.9	26.3	25.5	27	28.2	27.9	27.3	26.7	24.8	26.8	27.3	27.6	25.9	26.7	26.7	26.7	24.9	26.2	27.2	24.8	25.3	25.6	27.1	26.8	26.9	27.7	25.1	25	25.4	25.5	25.4	26.6	27.7	27.8	27	27.3	27.3	26.5	25.7	27.4	27.1	26.3	26.7	28.4	25.6	26.8	26.7	25.7	25.5	25.8	23.8	23.6	25.8	26.8	27.2	26.5	25.8	25.1	26.5	24.7	25.6	22.7	22.4	23.8	23.3	25.2	24.6	24	24.7	23.3	24.2
21.9	22.6	22.4	20.9	21.9	22.2	20.5	22.3	21.9	22	20.5	22.6	22.1	22.1	21.2	22.4	20.4	21.6	24.3	21.8	23.1	21.3	21.4	21.9	21.7	22.8	23	21.9	22.6	22.2	23.5	22.9	23.8	23.6	24.1	22.6	23.9	22.5	21.9	23.2	23.1	24.2	22.5	24.1	24	25.6	25.1	23.2	23	23.3	24.1	24.9	25.8	24.5	24.5	25.7	26.1	25.1	26.5	24.6	24.1	23.8	24.9	25.6	23.6	26	24.6	25.9	26.6	25.1	25	24.4	25.9	26.4	27.1	24.9	25.2	25.1	27.1	26.4	25.5	26.5	26.3	26.3	27.5	26.4	27	24.7	25.8	25.7	27	27.2	26.9	26.1	26.5	26.8	26.7	26.9	26.3	25.5	27	28.2	27.9	27.3	26.7	24.8	26.8	27.3	27.6	25.9	26.7	26.7	26.7	24.9	26.2	27.2	24.8	25.3	25.6	27.1	26.8	26.9	27.7	25.1	25	25.4	25.5	25.4	26.6	27.7	27.8	27	27.3	27.3	26.5	25.7	27.4	27.1	26.3	26.7	28.4	25.6	26.8	26.7	25.7	25.5	25.8	23.8	23.6	25.8	26.8	27.2	26.5	25.8	25.1	26.5	24.7	25.6	22.7	22.4	23.8	23.3	25.2	24.6	24	24.7	23.3	24.2
21.9	22.6	22.4	20.9	21.9	22.2	20.5	22.3	21.9	22	20.5	22.6	22.1	22.1	21.2	22.4	20.4	21.6	24.3	21.8	23.1	21.3	21.4	21.9	21.7	22.8	23	21.9	22.6	22.2	23.5	22.9	23.8	23.6	24.1	22.6	23.9	22.5	21.9	23.2	23.1	24.2	22.5	24.1	24	25.6	25.1	23.2	23	23.3	24.1	24.9	25.8	24.5	24.5	25.7	26.1	25.1	26.5	24.6	24.1	23.8	24.9	25.6	23.6	26	24.6	25.9	26.6	25.1	25	24.4	25.9	26.4	27.1	24.9	25.2	25.1	27.1	26.4	25.5	26.5	26.3	26.3	27.5	26.4	27	24.7	25.8	25.7	27	27.2	26.9	26.1	26.5	26.8	26.7	26.9	26.3	25.5	27	28.2	27.9	27.3	26.7	24.8	26.8	27.3	27.6	25.9	26.7	26.7	26.7	24.9	26.2	27.2	24.8	25.3	25.6	27.1	26.8	26.9	27.7	25.1	25	25.4	25.5	25.4	26.6	27.7	27.8	27	27.3	27.3	26.5	25.7	27.4	27.1	26.3	26.7	28.4	25.6	26.8	26.7	25.7	25.5	25.8	23.8	23.6	25.8	26.8	27.2	26.5	25.8	25.1	26.5	24.7	25.6	22.7	22.4	23.8	23.3	25.2	24.6	24	24.7	23.3	24.2
21.9	22.6	22.4	20.9	21.9	22.2	20.5	22.3	21.9	22	20.5	22.6	22.1	22.1	21.2	22.4	20.4	21.6	24.3	21.8	23.1	21.3	21.4	21.9	21.7	22.8	23	21.9	22.6	22.2	23.5	22.9	23.8	23.6	24.1	22.6	23.9	22.5	21.9	23.2	23.1	24.2	22.5	24.1	24	25.6	25.1	23.2	23	23.3	24.1	24.9	25.8	24.5	24.5	25.7	26.1	25.1	26.5	24.6	24.1	23.8	24.9	25.6	23.6	26	24.6	25.9	26.6	25.1	25	24.4	25.9	26.4	27.1	24.9	25.2	25.1	27.1	26.4	25.5	26.5	26.3	26.3	27.5	26.4	27	24.7	25.8	25.7	27	27.2	26.9	26.1	26.5	26.8	26.7	26.9	26.3	25.5	27	28.2	27.9	27.3	26.7	24.8	26.8	27.3	27.6	25.9	26.7	26.7	26.7	24.9	26.2	27.2	24.8	25.3	25.6	27.1	26.8	26.9	27.7	25.1	25	25.4	25.5	25.4	26.6	27.7	27.8	27	27.3	27.3	26.5	25.7	27.4	27.1	26.3	26.7	28.4	25.6	26.8	26.7	25.7	25.5	25.8	23.8	23.6	25.8	26.8	27.2	26.5	25.8	25.1	26.5	24.7	25.6	22.7	22.4	23.8	23.3	25.2	24.6	24	24.7	23.3	24.2
21.1	18	16	17.7	17.3	16.7	20.3	19.9	18.7	17.6	18.1	18.5	18.4	18	18.8	20.8	18.6	21	22.5	21.4	22	21.5	21.8	21	21.7	20.4	19.3	20.7	22.7	22.7	20.6	21.1	20	22.9	21.1	22.1	19.8	20.4	19.4	22.2	23.9	22.9	24.4	26.1	23.5	25	21.3	21.7	24.4	23.9	24.4	23.9	23.9	24.1	25.1	25.2	25.3	25.7	24.7	21.4	24.8	24.5	25.1	25	23.8	25	25.1	25.4	25.8	25.4	26.6	26.1	24.9	25.5	26.2	26.7	25.4	23.9	26.2	26.3	24.6	24.2	25.6	26.6	27.4	26.8	25.7	25.7	23.2	24.8	26.5	26.5	26.3	25.7	25.7	26.9	24.8	25.7	25.5	26.8	26.4	28.2	27.4	27.8	26.3	25.1	24.1	26.1	27	25.3	25	25.4	25	23.8	25.3	26.4	24	23.6	24.7	23.3	25.7	27	26.6	24.6	26.1	26.3	25.7	25	26.3	25.6	24.9	26	26.1	26.4	24.5	25.6	26.2	26.4	25.8	25.3	26.9	24.6	25.2	25.1	24.8	24.5	23.5	22.6	24.9	24.2	23.2	23.3	20.6	22.7	21.5	22.3	24	20.3	19.2	21	22.2	21.5	21.7	22.1	23.5	22.9	20.5	19.4
21.1	18	16	17.7	17.3	16.7	20.3	19.9	18.7	17.6	18.1	18.5	18.4	18	18.8	20.8	18.6	21	22.5	21.4	22	21.5	21.8	21	21.7	20.4	19.3	20.7	22.7	22.7	20.6	21.1	20	22.9	21.1	22.1	19.8	20.4	19.4	22.2	23.9	22.9	24.4	26.1	23.5	25	21.3	21.7	24.4	23.9	24.4	23.9	23.9	24.1	25.1	25.2	25.3	25.7	24.7	21.4	24.8	24.5	25.1	25	23.8	25	25.1	25.4	25.8	25.4	26.6	26.1	24.9	25.5	26.2	26.7	25.4	23.9	26.2	26.3	24.6	24.2	25.6	26.6	27.4	26.8	25.7	25.7	23.2	24.8	26.5	26.5	26.3	25.7	25.7	26.9	24.8	25.7	25.5	26.8	26.4	28.2	27.4	27.8	26.3	25.1	24.1	26.1	27	25.3	25	25.4	25	23.8	25.3	26.4	24	23.6	24.7	23.3	25.7	27	26.6	24.6	26.1	26.3	25.7	25	26.3	25.6	24.9	26	26.1	26.4	24.5	25.6	26.2	26.4	25.8	25.3	26.9	24.6	25.2	25.1	24.8	24.5	23.5	22.6	24.9	24.2	23.2	23.3	20.6	22.7	21.5	22.3	24	20.3	19.2	21	22.2	21.5	21.7	22.1	23.5	22.9	20.5	19.4
21.1	18	16	17.7	17.3	16.7	20.3	19.9	18.7	17.6	18.1	18.5	18.4	18	18.8	20.8	18.6	21	22.5	21.4	22	21.5	21.8	21	21.7	20.4	19.3	20.7	22.7	22.7	20.6	21.1	20	22.9	21.1	22.1	19.8	20.4	19.4	22.2	23.9	22.9	24.4	26.1	23.5	25	21.3	21.7	24.4	23.9	24.4	23.9	23.9	24.1	25.1	25.2	25.3	25.7	24.7	21.4	24.8	24.5	25.1	25	23.8	25	25.1	25.4	25.8	25.4	26.6	26.1	24.9	25.5	26.2	26.7	25.4	23.9	26.2	26.3	24.6	24.2	25.6	26.6	27.4	26.8	25.7	25.7	23.2	24.8	26.5	26.5	26.3	25.7	25.7	26.9	24.8	25.7	25.5	26.8	26.4	28.2	27.4	27.8	26.3	25.1	24.1	26.1	27	25.3	25	25.4	25	23.8	25.3	26.4	24	23.6	24.7	23.3	25.7	27	26.6	24.6	26.1	26.3	25.7	25	26.3	25.6	24.9	26	26.1	26.4	24.5	25.6	26.2	26.4	25.8	25.3	26.9	24.6	25.2	25.1	24.8	24.5	23.5	22.6	24.9	24.2	23.2	23.3	20.6	22.7	21.5	22.3	24	20.3	19.2	21	22.2	21.5	21.7	22.1	23.5	22.9	20.5	19.4
21.9	22.6	22.4	20.9	21.9	22.2	20.5	22.3	21.9	22	20.5	22.6	22.1	22.1	21.2	22.4	20.4	21.6	24.3	21.8	23.1	21.3	21.4	21.9	21.7	22.8	23	21.9	22.6	22.2	23.5	22.9	23.8	23.6	24.1	22.6	23.9	22.5	21.9	23.2	23.1	24.2	22.5	24.1	24	25.6	25.1	23.2	23	23.3	24.1	24.9	25.8	24.5	24.5	25.7	26.1	25.1	26.5	24.6	24.1	23.8	24.9	25.6	23.6	26	24.6	25.9	26.6	25.1	25	24.4	25.9	26.4	27.1	24.9	25.2	25.1	27.1	26.4	25.5	26.5	26.3	26.3	27.5	26.4	27	24.7	25.8	25.7	27	27.2	26.9	26.1	26.5	26.8	26.7	26.9	26.3	25.5	27	28.2	27.9	27.3	26.7	24.8	26.8	27.3	27.6	25.9	26.7	26.7	26.7	24.9	26.2	27.2	24.8	25.3	25.6	27.1	26.8	26.9	27.7	25.1	25	25.4	25.5	25.4	26.6	27.7	27.8	27	27.3	27.3	26.5	25.7	27.4	27.1	26.3	26.7	28.4	25.6	26.8	26.7	25.7	25.5	25.8	23.8	23.6	25.8	26.8	27.2	26.5	25.8	25.1	26.5	24.7	25.6	22.7	22.4	23.8	23.3	25.2	24.6	24	24.7	23.3	24.2
21.9	20.8	20.1	20.8	21.2	20.5	21.3	19.4	22.2	19.5	22	22.7	20.5	22.8	22.2	22.3	21.8	22	21.9	21.7	21.9	23.6	22.6	20.9	22	24.6	23.2	21.5	21.5	22.4	23.2	22.6	22.5	22	22.8	22.9	24.8	24	25.2	25.3	24	23.3	23.7	25.5	24.3	23.8	24.3	25.9	25.4	25.2	24.3	25.3	24.2	24.1	23.6	24.9	25.4	25.5	23.2	24.8	26.5	23.9	25.4	26.3	25.4	24.8	25.9	27.2	26.1	26	25	26.7	26.6	25.7	26.1	25.6	32.9	27.8	25.6	26.1	24.7	23.6	24.6	26	25.7	25.4	26.4	26	26.4	24.5	25.8	25.9	26	26.8	28.1	28.3	27.3	25	25	27.2	24.7	25.4	24.7	25.6	26.4	26.2	26.3	25.8	25.4	25.5	24.8	25.3	25	27.3	27.6	25.3	24.5	25.7	25.2	25.8	26.1	25.8	26	25.5	25.7	26.1	27.5	25.8	26.1	26.5	27.6	25.6	24.1	25.6	25.5	24.5	25.1	25	24.8	24.9	23.4	25.8	25.3	26.4	25.3	27.8	22.7	24.1	23.9	23.7	21.9	21.5	21.6	22.5	23.3	23.8	23.6	23.8	23.9	21.7	20.8	21	20.9	22.8	22.1	21.8	20.5	22.3
22.3	21.9	22	20.5	22.6	22.1	22.1	21.2	22.4	20.4	21.6	24.3	21.8	23.1	21.3	21.4	21.9	21.7	22.8	23	21.9	22.6	22.2	23.5	22.9	23.8	23.6	24.1	22.6	23.9	22.5	21.9	23.2	23.1	24.2	22.5	24.1	24	25.6	25.1	23.2	23	23.3	24.1	24.9	25.8	24.5	24.5	25.7	26.1	25.1	26.5	24.6	24.1	23.8	24.9	25.6	23.6	26	24.6	25.9	26.6	25.1	25	24.4	25.9	26.4	27.1	24.9	25.2	25.1	27.1	26.4	25.5	26.5	26.3	26.3	27.5	26.4	27	24.7	25.8	25.7	27	27.2	26.9	26.1	26.5	26.8	26.7	26.9	26.3	25.5	27	28.2	27.9	27.3	26.7	24.8	26.8	27.3	27.6	25.9	26.7	26.7	26.7	24.9	26.2	27.2	24.8	25.3	25.6	27.1	26.8	26.9	27.7	25.1	25	25.4	25.5	25.4	26.6	27.7	27.8	27	27.3	27.3	26.5	25.7	27.4	27.1	26.3	26.7	28.4	25.6	26.8	26.7	25.7	25.5	25.8	23.8	23.6	25.8	26.8	27.2	26.5	25.8	25.1	26.5	24.7	25.6	22.7	22.4	23.8	23.3	25.2	24.6	24	24.7	23.3	24.2	21.7	24.8	22.8	23.9	24.8	23	22.4
20.7	23.6	22.9	22.9	22.3	21.2	20.4	23.1	21.7	24.1	21.2	20.4	23	21	22.6	22.4	25.2	21.5	25.6	27.2	22.6	28.4	23.3	23.8	23.7	23.8	22.7	21.3	23.2	20.7	23.8	25.7	27.2	23	21.3	21.6	26.4	23.5	21.7	27.4	26	24.4	25	25.9	24.3	26.7	24.3	23.2	24.3	26.4	26.3	26.4	24.9	24.2	27.2	23.3	23.9	24.7	24.3	25.3	23.5	24.8	23.2	24.1	27.5	25.3	26.3	24.8	26.3	28.6	27.1	26.3	24.8	28.3	27.3	29.2	28.5	24.6	24.5	24.1	23.9	25.8	24	24.9	24.6	24.1	27.2	27.7	25.1	27.4	29	28.2	24.5	24.4	25.2	26.4	26.4	24.3	24.7	29.5	24.9	24.5	25	27.7	28.3	28.5	28.7	27.3	26.3	26.7	26.9	25.1	25.1	28.8	25.5	25.4	26.1	24.9	28	27.4	28.6	25.1	27.5	26.7	25.1	26.1	28.1	27.8	28.7	27.4	25	27.3	25.2	26.3	28.3	27.2	27.7	24.3	27.1	25.3	26.4	26.4	26.4	26.4	26.4	26.4	26.4	26.4	25.6	24.8	24.8	24.8	24.8	24.8	24.8	24.8	24.8	27.2	26.5	23.2	23.4	23.6	24.7	25.1	25.7	24	24.8	23
20.7	23.6	22.9	22.9	22.3	21.2	20.4	23.1	21.7	24.1	21.2	20.4	23	21	22.6	22.4	25.2	21.5	25.6	27.2	22.6	28.4	23.3	23.8	23.7	23.8	22.7	21.3	23.2	20.7	23.8	25.7	27.2	23	21.3	21.6	26.4	23.5	21.7	27.4	26	24.4	25	25.9	24.3	26.7	24.3	23.2	24.3	26.4	26.3	26.4	24.9	24.2	27.2	23.3	23.9	24.7	24.3	25.3	23.5	24.8	23.2	24.1	27.5	25.3	26.3	24.8	26.3	28.6	27.1	26.3	24.8	28.3	27.3	29.2	28.5	24.6	24.5	24.1	23.9	25.8	24	24.9	24.6	24.1	27.2	27.7	25.1	27.4	29	28.2	24.5	24.4	25.2	26.4	26.4	24.3	24.7	29.5	24.9	24.5	25	27.7	28.3	28.5	28.7	27.3	26.3	26.7	26.9	25.1	25.1	28.8	25.5	25.4	26.1	24.9	28	27.4	28.6	25.1	27.5	26.7	25.1	26.1	28.1	27.8	28.7	27.4	25	27.3	25.2	26.3	28.3	27.2	27.7	24.3	27.1	25.3	26.4	26.4	26.4	26.4	26.4	26.4	26.4	26.4	25.6	24.8	24.8	24.8	24.8	24.8	24.8	24.8	24.8	27.2	26.5	23.2	23.4	23.6	24.7	25.1	25.7	24	24.8	23
22.3	21.9	22	20.5	22.6	22.1	22.1	21.2	22.4	20.4	21.6	24.3	21.8	23.1	21.3	21.4	21.9	21.7	22.8	23	21.9	22.6	22.2	23.5	22.9	23.8	23.6	24.1	22.6	23.9	22.5	21.9	23.2	23.1	24.2	22.5	24.1	24	25.6	25.1	23.2	23	23.3	24.1	24.9	25.8	24.5	24.5	25.7	26.1	25.1	26.5	24.6	24.1	23.8	24.9	25.6	23.6	26	24.6	25.9	26.6	25.1	25	24.4	25.9	26.4	27.1	24.9	25.2	25.1	27.1	26.4	25.5	26.5	26.3	26.3	27.5	26.4	27	24.7	25.8	25.7	27	27.2	26.9	26.1	26.5	26.8	26.7	26.9	26.3	25.5	27	28.2	27.9	27.3	26.7	24.8	26.8	27.3	27.6	25.9	26.7	26.7	26.7	24.9	26.2	27.2	24.8	25.3	25.6	27.1	26.8	26.9	27.7	25.1	25	25.4	25.5	25.4	26.6	27.7	27.8	27	27.3	27.3	26.5	25.7	27.4	27.1	26.3	26.7	28.4	25.6	26.8	26.7	25.7	25.5	25.8	23.8	23.6	25.8	26.8	27.2	26.5	25.8	25.1	26.5	24.7	25.6	22.7	22.4	23.8	23.3	25.2	24.6	24	24.7	23.3	24.2	21.7	24.8	22.8	23.9	24.8	23	22.4
22.3	21.9	22	20.5	22.6	22.1	22.1	21.2	22.4	20.4	21.6	24.3	21.8	23.1	21.3	21.4	21.9	21.7	22.8	23	21.9	22.6	22.2	23.5	22.9	23.8	23.6	24.1	22.6	23.9	22.5	21.9	23.2	23.1	24.2	22.5	24.1	24	25.6	25.1	23.2	23	23.3	24.1	24.9	25.8	24.5	24.5	25.7	26.1	25.1	26.5	24.6	24.1	23.8	24.9	25.6	23.6	26	24.6	25.9	26.6	25.1	25	24.4	25.9	26.4	27.1	24.9	25.2	25.1	27.1	26.4	25.5	26.5	26.3	26.3	27.5	26.4	27	24.7	25.8	25.7	27	27.2	26.9	26.1	26.5	26.8	26.7	26.9	26.3	25.5	27	28.2	27.9	27.3	26.7	24.8	26.8	27.3	27.6	25.9	26.7	26.7	26.7	24.9	26.2	27.2	24.8	25.3	25.6	27.1	26.8	26.9	27.7	25.1	25	25.4	25.5	25.4	26.6	27.7	27.8	27	27.3	27.3	26.5	25.7	27.4	27.1	26.3	26.7	28.4	25.6	26.8	26.7	25.7	25.5	25.8	23.8	23.6	25.8	26.8	27.2	26.5	25.8	25.1	26.5	24.7	25.6	22.7	22.4	23.8	23.3	25.2	24.6	24	24.7	23.3	24.2	21.7	24.8	22.8	23.9	24.8	23	22.4
22.3	21.9	22	20.5	22.6	22.1	22.1	21.2	22.4	20.4	21.6	24.3	21.8	23.1	21.3	21.4	21.9	21.7	22.8	23	21.9	22.6	22.2	23.5	22.9	23.8	23.6	24.1	22.6	23.9	22.5	21.9	23.2	23.1	24.2	22.5	24.1	24	25.6	25.1	23.2	23	23.3	24.1	24.9	25.8	24.5	24.5	25.7	26.1	25.1	26.5	24.6	24.1	23.8	24.9	25.6	23.6	26	24.6	25.9	26.6	25.1	25	24.4	25.9	26.4	27.1	24.9	25.2	25.1	27.1	26.4	25.5	26.5	26.3	26.3	27.5	26.4	27	24.7	25.8	25.7	27	27.2	26.9	26.1	26.5	26.8	26.7	26.9	26.3	25.5	27	28.2	27.9	27.3	26.7	24.8	26.8	27.3	27.6	25.9	26.7	26.7	26.7	24.9	26.2	27.2	24.8	25.3	25.6	27.1	26.8	26.9	27.7	25.1	25	25.4	25.5	25.4	26.6	27.7	27.8	27	27.3	27.3	26.5	25.7	27.4	27.1	26.3	26.7	28.4	25.6	26.8	26.7	25.7	25.5	25.8	23.8	23.6	25.8	26.8	27.2	26.5	25.8	25.1	26.5	24.7	25.6	22.7	22.4	23.8	23.3	25.2	24.6	24	24.7	23.3	24.2	21.7	24.8	22.8	23.9	24.8	23	22.4
22.5	22.9	20.5	20.5	23.9	23.7	22.7	23.3	22.4	24.1	20.7	22.2	20.7	23.7	22.3	21.8	23.9	23.1	24.4	24.8	22.5	24.3	22.3	24.1	24.6	24.3	25.9	24.5	24.7	23.2	25.2	24.2	24.8	22.4	23.2	23.6	24.1	24.2	24.2	27.5	26.7	24.5	25.8	25.8	23.9	25.9	24.8	24.9	24.5	24.6	26.8	26.2	26.5	24.8	25.3	26.7	26	25.1	25	25.6	25.2	24.2	25.4	27.8	26.4	26.3	27.2	25.9	25	26.5	26.7	27.2	27.9	27	26.3	27.5	27.9	28.5	28.1	27.1	25.9	26.4	26.4	26.5	26.6	26.8	27.7	26.8	26.2	26.3	26.7	27.3	27.7	27.2	28	27.2	28.7	27	26.5	28.1	27	27	26.6	27	27.5	27.6	26.8	26.4	26.1	26.6	27.9	27.8	28.2	27.8	27.7	26.6	25.7	26.5	26.7	26.7	26.6	27.4	25.6	26.4	27.1	26.6	27.3	27	27.7	26.7	27.7	25.6	26.2	27.8	24.5	26	26.6	26.1	26.4	26.6	24.5	26.5	24.3	26.1	27.4	26.5	25.5	25	26.8	25.2	26	23.3	24.3	24.8	24.9	26	26.2	25.2	25.1	22.8	23.4	22.6	24.3	23.8	23.8	23.2	23.4	23.9
20.7	23.6	22.9	22.9	22.3	21.2	20.4	23.1	21.7	24.1	21.2	20.4	23	21	22.6	22.4	25.2	21.5	25.6	27.2	22.6	28.4	23.3	23.8	23.7	23.8	22.7	21.3	23.2	20.7	23.8	25.7	27.2	23	21.3	21.6	26.4	23.5	21.7	27.4	26	24.4	25	25.9	24.3	26.7	24.3	23.2	24.3	26.4	26.3	26.4	24.9	24.2	27.2	23.3	23.9	24.7	24.3	25.3	23.5	24.8	23.2	24.1	27.5	25.3	26.3	24.8	26.3	28.6	27.1	26.3	24.8	28.3	27.3	29.2	28.5	24.6	24.5	24.1	23.9	25.8	24	24.9	24.6	24.1	27.2	27.7	25.1	27.4	29	28.2	24.5	24.4	25.2	26.4	26.4	24.3	24.7	29.5	24.9	24.5	25	27.7	28.3	28.5	28.7	27.3	26.3	26.7	26.9	25.1	25.1	28.8	25.5	25.4	26.1	24.9	28	27.4	28.6	25.1	27.5	26.7	25.1	26.1	28.1	27.8	28.7	27.4	25	27.3	25.2	26.3	28.3	27.2	27.7	24.3	27.1	25.3	26.4	26.4	26.4	26.4	26.4	26.4	26.4	26.4	25.6	24.8	24.8	24.8	24.8	24.8	24.8	24.8	24.8	27.2	26.5	23.2	23.4	23.6	24.7	25.1	25.7	24	24.8	23
21.9	20.8	20.1	20.8	21.2	20.5	21.3	19.4	22.2	19.5	22	22.7	20.5	22.8	22.2	22.3	21.8	22	21.9	21.7	21.9	23.6	22.6	20.9	22	24.6	23.2	21.5	21.5	22.4	23.2	22.6	22.5	22	22.8	22.9	24.8	24	25.2	25.3	24	23.3	23.7	25.5	24.3	23.8	24.3	25.9	25.4	25.2	24.3	25.3	24.2	24.1	23.6	24.9	25.4	25.5	23.2	24.8	26.5	23.9	25.4	26.3	25.4	24.8	25.9	27.2	26.1	26	25	26.7	26.6	25.7	26.1	25.6	32.9	27.8	25.6	26.1	24.7	23.6	24.6	26	25.7	25.4	26.4	26	26.4	24.5	25.8	25.9	26	26.8	28.1	28.3	27.3	25	25	27.2	24.7	25.4	24.7	25.6	26.4	26.2	26.3	25.8	25.4	25.5	24.8	25.3	25	27.3	27.6	25.3	24.5	25.7	25.2	25.8	26.1	25.8	26	25.5	25.7	26.1	27.5	25.8	26.1	26.5	27.6	25.6	24.1	25.6	25.5	24.5	25.1	25	24.8	24.9	23.4	25.8	25.3	26.4	25.3	27.8	22.7	24.1	23.9	23.7	21.9	21.5	21.6	22.5	23.3	23.8	23.6	23.8	23.9	21.7	20.8	21	20.9	22.8	22.1	21.8	20.5	22.3
22.5	22.9	20.5	20.5	23.9	23.7	22.7	23.3	22.4	24.1	20.7	22.2	20.7	23.7	22.3	21.8	23.9	23.1	24.4	24.8	22.5	24.3	22.3	24.1	24.6	24.3	25.9	24.5	24.7	23.2	25.2	24.2	24.8	22.4	23.2	23.6	24.1	24.2	24.2	27.5	26.7	24.5	25.8	25.8	23.9	25.9	24.8	24.9	24.5	24.6	26.8	26.2	26.5	24.8	25.3	26.7	26	25.1	25	25.6	25.2	24.2	25.4	27.8	26.4	26.3	27.2	25.9	25	26.5	26.7	27.2	27.9	27	26.3	27.5	27.9	28.5	28.1	27.1	25.9	26.4	26.4	26.5	26.6	26.8	27.7	26.8	26.2	26.3	26.7	27.3	27.7	27.2	28	27.2	28.7	27	26.5	28.1	27	27	26.6	27	27.5	27.6	26.8	26.4	26.1	26.6	27.9	27.8	28.2	27.8	27.7	26.6	25.7	26.5	26.7	26.7	26.6	27.4	25.6	26.4	27.1	26.6	27.3	27	27.7	26.7	27.7	25.6	26.2	27.8	24.5	26	26.6	26.1	26.4	26.6	24.5	26.5	24.3	26.1	27.4	26.5	25.5	25	26.8	25.2	26	23.3	24.3	24.8	24.9	26	26.2	25.2	25.1	22.8	23.4	22.6	24.3	23.8	23.8	23.2	23.4	23.9
22.3	21.9	22	20.5	22.6	22.1	22.1	21.2	22.4	20.4	21.6	24.3	21.8	23.1	21.3	21.4	21.9	21.7	22.8	23	21.9	22.6	22.2	23.5	22.9	23.8	23.6	24.1	22.6	23.9	22.5	21.9	23.2	23.1	24.2	22.5	24.1	24	25.6	25.1	23.2	23	23.3	24.1	24.9	25.8	24.5	24.5	25.7	26.1	25.1	26.5	24.6	24.1	23.8	24.9	25.6	23.6	26	24.6	25.9	26.6	25.1	25	24.4	25.9	26.4	27.1	24.9	25.2	25.1	27.1	26.4	25.5	26.5	26.3	26.3	27.5	26.4	27	24.7	25.8	25.7	27	27.2	26.9	26.1	26.5	26.8	26.7	26.9	26.3	25.5	27	28.2	27.9	27.3	26.7	24.8	26.8	27.3	27.6	25.9	26.7	26.7	26.7	24.9	26.2	27.2	24.8	25.3	25.6	27.1	26.8	26.9	27.7	25.1	25	25.4	25.5	25.4	26.6	27.7	27.8	27	27.3	27.3	26.5	25.7	27.4	27.1	26.3	26.7	28.4	25.6	26.8	26.7	25.7	25.5	25.8	23.8	23.6	25.8	26.8	27.2	26.5	25.8	25.1	26.5	24.7	25.6	22.7	22.4	23.8	23.3	25.2	24.6	24	24.7	23.3	24.2	21.7	24.8	22.8	23.9	24.8	23	22.4
22.3	21.9	22	20.5	22.6	22.1	22.1	21.2	22.4	20.4	21.6	24.3	21.8	23.1	21.3	21.4	21.9	21.7	22.8	23	21.9	22.6	22.2	23.5	22.9	23.8	23.6	24.1	22.6	23.9	22.5	21.9	23.2	23.1	24.2	22.5	24.1	24	25.6	25.1	23.2	23	23.3	24.1	24.9	25.8	24.5	24.5	25.7	26.1	25.1	26.5	24.6	24.1	23.8	24.9	25.6	23.6	26	24.6	25.9	26.6	25.1	25	24.4	25.9	26.4	27.1	24.9	25.2	25.1	27.1	26.4	25.5	26.5	26.3	26.3	27.5	26.4	27	24.7	25.8	25.7	27	27.2	26.9	26.1	26.5	26.8	26.7	26.9	26.3	25.5	27	28.2	27.9	27.3	26.7	24.8	26.8	27.3	27.6	25.9	26.7	26.7	26.7	24.9	26.2	27.2	24.8	25.3	25.6	27.1	26.8	26.9	27.7	25.1	25	25.4	25.5	25.4	26.6	27.7	27.8	27	27.3	27.3	26.5	25.7	27.4	27.1	26.3	26.7	28.4	25.6	26.8	26.7	25.7	25.5	25.8	23.8	23.6	25.8	26.8	27.2	26.5	25.8	25.1	26.5	24.7	25.6	22.7	22.4	23.8	23.3	25.2	24.6	24	24.7	23.3	24.2	21.7	24.8	22.8	23.9	24.8	23	22.4
19.9	18.7	17.6	18.1	18.5	18.4	18	18.8	20.8	18.6	21	22.5	21.4	22	21.5	21.8	21	21.7	20.4	19.3	20.7	22.7	22.7	20.6	21.1	20	22.9	21.1	22.1	19.8	20.4	19.4	22.2	23.9	22.9	24.4	26.1	23.5	25	21.3	21.7	24.4	23.9	24.4	23.9	23.9	24.1	25.1	25.2	25.3	25.7	24.7	21.4	24.8	24.5	25.1	25	23.8	25	25.1	25.4	25.8	25.4	26.6	26.1	24.9	25.5	26.2	26.7	25.4	23.9	26.2	26.3	24.6	24.2	25.6	26.6	27.4	26.8	25.7	25.7	23.2	24.8	26.5	26.5	26.3	25.7	25.7	26.9	24.8	25.7	25.5	26.8	26.4	28.2	27.4	27.8	26.3	25.1	24.1	26.1	27	25.3	25	25.4	25	23.8	25.3	26.4	24	23.6	24.7	23.3	25.7	27	26.6	24.6	26.1	26.3	25.7	25	26.3	25.6	24.9	26	26.1	26.4	24.5	25.6	26.2	26.4	25.8	25.3	26.9	24.6	25.2	25.1	24.8	24.5	23.5	22.6	24.9	24.2	23.2	23.3	20.6	22.7	21.5	22.3	24	20.3	19.2	21	22.2	21.5	21.7	22.1	23.5	22.9	20.5	19.4	19.5	19.8	19	22.1	21.7	21.9	19.8
21.2	22.4	20.4	21.6	24.3	21.8	23.1	21.3	21.4	21.9	21.7	22.8	23	21.9	22.6	22.2	23.5	22.9	23.8	23.6	24.1	22.6	23.9	22.5	21.9	23.2	23.1	24.2	22.5	24.1	24	25.6	25.1	23.2	23	23.3	24.1	24.9	25.8	24.5	24.5	25.7	26.1	25.1	26.5	24.6	24.1	23.8	24.9	25.6	23.6	26	24.6	25.9	26.6	25.1	25	24.4	25.9	26.4	27.1	24.9	25.2	25.1	27.1	26.4	25.5	26.5	26.3	26.3	27.5	26.4	27	24.7	25.8	25.7	27	27.2	26.9	26.1	26.5	26.8	26.7	26.9	26.3	25.5	27	28.2	27.9	27.3	26.7	24.8	26.8	27.3	27.6	25.9	26.7	26.7	26.7	24.9	26.2	27.2	24.8	25.3	25.6	27.1	26.8	26.9	27.7	25.1	25	25.4	25.5	25.4	26.6	27.7	27.8	27	27.3	27.3	26.5	25.7	27.4	27.1	26.3	26.7	28.4	25.6	26.8	26.7	25.7	25.5	25.8	23.8	23.6	25.8	26.8	27.2	26.5	25.8	25.1	26.5	24.7	25.6	22.7	22.4	23.8	23.3	25.2	24.6	24	24.7	23.3	24.2	21.7	24.8	22.8	23.9	24.8	23	22.4	24.6	22.7	20.9	22.5	22.1	22.7	23.3
21.2	22.4	20.4	21.6	24.3	21.8	23.1	21.3	21.4	21.9	21.7	22.8	23	21.9	22.6	22.2	23.5	22.9	23.8	23.6	24.1	22.6	23.9	22.5	21.9	23.2	23.1	24.2	22.5	24.1	24	25.6	25.1	23.2	23	23.3	24.1	24.9	25.8	24.5	24.5	25.7	26.1	25.1	26.5	24.6	24.1	23.8	24.9	25.6	23.6	26	24.6	25.9	26.6	25.1	25	24.4	25.9	26.4	27.1	24.9	25.2	25.1	27.1	26.4	25.5	26.5	26.3	26.3	27.5	26.4	27	24.7	25.8	25.7	27	27.2	26.9	26.1	26.5	26.8	26.7	26.9	26.3	25.5	27	28.2	27.9	27.3	26.7	24.8	26.8	27.3	27.6	25.9	26.7	26.7	26.7	24.9	26.2	27.2	24.8	25.3	25.6	27.1	26.8	26.9	27.7	25.1	25	25.4	25.5	25.4	26.6	27.7	27.8	27	27.3	27.3	26.5	25.7	27.4	27.1	26.3	26.7	28.4	25.6	26.8	26.7	25.7	25.5	25.8	23.8	23.6	25.8	26.8	27.2	26.5	25.8	25.1	26.5	24.7	25.6	22.7	22.4	23.8	23.3	25.2	24.6	24	24.7	23.3	24.2	21.7	24.8	22.8	23.9	24.8	23	22.4	24.6	22.7	20.9	22.5	22.1	22.7	23.3
21.2	22.4	20.4	21.6	24.3	21.8	23.1	21.3	21.4	21.9	21.7	22.8	23	21.9	22.6	22.2	23.5	22.9	23.8	23.6	24.1	22.6	23.9	22.5	21.9	23.2	23.1	24.2	22.5	24.1	24	25.6	25.1	23.2	23	23.3	24.1	24.9	25.8	24.5	24.5	25.7	26.1	25.1	26.5	24.6	24.1	23.8	24.9	25.6	23.6	26	24.6	25.9	26.6	25.1	25	24.4	25.9	26.4	27.1	24.9	25.2	25.1	27.1	26.4	25.5	26.5	26.3	26.3	27.5	26.4	27	24.7	25.8	25.7	27	27.2	26.9	26.1	26.5	26.8	26.7	26.9	26.3	25.5	27	28.2	27.9	27.3	26.7	24.8	26.8	27.3	27.6	25.9	26.7	26.7	26.7	24.9	26.2	27.2	24.8	25.3	25.6	27.1	26.8	26.9	27.7	25.1	25	25.4	25.5	25.4	26.6	27.7	27.8	27	27.3	27.3	26.5	25.7	27.4	27.1	26.3	26.7	28.4	25.6	26.8	26.7	25.7	25.5	25.8	23.8	23.6	25.8	26.8	27.2	26.5	25.8	25.1	26.5	24.7	25.6	22.7	22.4	23.8	23.3	25.2	24.6	24	24.7	23.3	24.2	21.7	24.8	22.8	23.9	24.8	23	22.4	24.6	22.7	20.9	22.5	22.1	22.7	23.3
21.2	22.4	20.4	21.6	24.3	21.8	23.1	21.3	21.4	21.9	21.7	22.8	23	21.9	22.6	22.2	23.5	22.9	23.8	23.6	24.1	22.6	23.9	22.5	21.9	23.2	23.1	24.2	22.5	24.1	24	25.6	25.1	23.2	23	23.3	24.1	24.9	25.8	24.5	24.5	25.7	26.1	25.1	26.5	24.6	24.1	23.8	24.9	25.6	23.6	26	24.6	25.9	26.6	25.1	25	24.4	25.9	26.4	27.1	24.9	25.2	25.1	27.1	26.4	25.5	26.5	26.3	26.3	27.5	26.4	27	24.7	25.8	25.7	27	27.2	26.9	26.1	26.5	26.8	26.7	26.9	26.3	25.5	27	28.2	27.9	27.3	26.7	24.8	26.8	27.3	27.6	25.9	26.7	26.7	26.7	24.9	26.2	27.2	24.8	25.3	25.6	27.1	26.8	26.9	27.7	25.1	25	25.4	25.5	25.4	26.6	27.7	27.8	27	27.3	27.3	26.5	25.7	27.4	27.1	26.3	26.7	28.4	25.6	26.8	26.7	25.7	25.5	25.8	23.8	23.6	25.8	26.8	27.2	26.5	25.8	25.1	26.5	24.7	25.6	22.7	22.4	23.8	23.3	25.2	24.6	24	24.7	23.3	24.2	21.7	24.8	22.8	23.9	24.8	23	22.4	24.6	22.7	20.9	22.5	22.1	22.7	23.3
21.2	22.4	20.4	21.6	24.3	21.8	23.1	21.3	21.4	21.9	21.7	22.8	23	21.9	22.6	22.2	23.5	22.9	23.8	23.6	24.1	22.6	23.9	22.5	21.9	23.2	23.1	24.2	22.5	24.1	24	25.6	25.1	23.2	23	23.3	24.1	24.9	25.8	24.5	24.5	25.7	26.1	25.1	26.5	24.6	24.1	23.8	24.9	25.6	23.6	26	24.6	25.9	26.6	25.1	25	24.4	25.9	26.4	27.1	24.9	25.2	25.1	27.1	26.4	25.5	26.5	26.3	26.3	27.5	26.4	27	24.7	25.8	25.7	27	27.2	26.9	26.1	26.5	26.8	26.7	26.9	26.3	25.5	27	28.2	27.9	27.3	26.7	24.8	26.8	27.3	27.6	25.9	26.7	26.7	26.7	24.9	26.2	27.2	24.8	25.3	25.6	27.1	26.8	26.9	27.7	25.1	25	25.4	25.5	25.4	26.6	27.7	27.8	27	27.3	27.3	26.5	25.7	27.4	27.1	26.3	26.7	28.4	25.6	26.8	26.7	25.7	25.5	25.8	23.8	23.6	25.8	26.8	27.2	26.5	25.8	25.1	26.5	24.7	25.6	22.7	22.4	23.8	23.3	25.2	24.6	24	24.7	23.3	24.2	21.7	24.8	22.8	23.9	24.8	23	22.4	24.6	22.7	20.9	22.5	22.1	22.7	23.3
21.2	22.4	20.4	21.6	24.3	21.8	23.1	21.3	21.4	21.9	21.7	22.8	23	21.9	22.6	22.2	23.5	22.9	23.8	23.6	24.1	22.6	23.9	22.5	21.9	23.2	23.1	24.2	22.5	24.1	24	25.6	25.1	23.2	23	23.3	24.1	24.9	25.8	24.5	24.5	25.7	26.1	25.1	26.5	24.6	24.1	23.8	24.9	25.6	23.6	26	24.6	25.9	26.6	25.1	25	24.4	25.9	26.4	27.1	24.9	25.2	25.1	27.1	26.4	25.5	26.5	26.3	26.3	27.5	26.4	27	24.7	25.8	25.7	27	27.2	26.9	26.1	26.5	26.8	26.7	26.9	26.3	25.5	27	28.2	27.9	27.3	26.7	24.8	26.8	27.3	27.6	25.9	26.7	26.7	26.7	24.9	26.2	27.2	24.8	25.3	25.6	27.1	26.8	26.9	27.7	25.1	25	25.4	25.5	25.4	26.6	27.7	27.8	27	27.3	27.3	26.5	25.7	27.4	27.1	26.3	26.7	28.4	25.6	26.8	26.7	25.7	25.5	25.8	23.8	23.6	25.8	26.8	27.2	26.5	25.8	25.1	26.5	24.7	25.6	22.7	22.4	23.8	23.3	25.2	24.6	24	24.7	23.3	24.2	21.7	24.8	22.8	23.9	24.8	23	22.4	24.6	22.7	20.9	22.5	22.1	22.7	23.3
23.1	21.7	24.1	21.2	20.4	23	21	22.6	22.4	25.2	21.5	25.6	27.2	22.6	28.4	23.3	23.8	23.7	23.8	22.7	21.3	23.2	20.7	23.8	25.7	27.2	23	21.3	21.6	26.4	23.5	21.7	27.4	26	24.4	25	25.9	24.3	26.7	24.3	23.2	24.3	26.4	26.3	26.4	24.9	24.2	27.2	23.3	23.9	24.7	24.3	25.3	23.5	24.8	23.2	24.1	27.5	25.3	26.3	24.8	26.3	28.6	27.1	26.3	24.8	28.3	27.3	29.2	28.5	24.6	24.5	24.1	23.9	25.8	24	24.9	24.6	24.1	27.2	27.7	25.1	27.4	29	28.2	24.5	24.4	25.2	26.4	26.4	24.3	24.7	29.5	24.9	24.5	25	27.7	28.3	28.5	28.7	27.3	26.3	26.7	26.9	25.1	25.1	28.8	25.5	25.4	26.1	24.9	28	27.4	28.6	25.1	27.5	26.7	25.1	26.1	28.1	27.8	28.7	27.4	25	27.3	25.2	26.3	28.3	27.2	27.7	24.3	27.1	25.3	26.4	26.4	26.4	26.4	26.4	26.4	26.4	26.4	25.6	24.8	24.8	24.8	24.8	24.8	24.8	24.8	24.8	27.2	26.5	23.2	23.4	23.6	24.7	25.1	25.7	24	24.8	23	25.2	22.8	20.2	25	24.6	25	22.6
23.1	21.7	24.1	21.2	20.4	23	21	22.6	22.4	25.2	21.5	25.6	27.2	22.6	28.4	23.3	23.8	23.7	23.8	22.7	21.3	23.2	20.7	23.8	25.7	27.2	23	21.3	21.6	26.4	23.5	21.7	27.4	26	24.4	25	25.9	24.3	26.7	24.3	23.2	24.3	26.4	26.3	26.4	24.9	24.2	27.2	23.3	23.9	24.7	24.3	25.3	23.5	24.8	23.2	24.1	27.5	25.3	26.3	24.8	26.3	28.6	27.1	26.3	24.8	28.3	27.3	29.2	28.5	24.6	24.5	24.1	23.9	25.8	24	24.9	24.6	24.1	27.2	27.7	25.1	27.4	29	28.2	24.5	24.4	25.2	26.4	26.4	24.3	24.7	29.5	24.9	24.5	25	27.7	28.3	28.5	28.7	27.3	26.3	26.7	26.9	25.1	25.1	28.8	25.5	25.4	26.1	24.9	28	27.4	28.6	25.1	27.5	26.7	25.1	26.1	28.1	27.8	28.7	27.4	25	27.3	25.2	26.3	28.3	27.2	27.7	24.3	27.1	25.3	26.4	26.4	26.4	26.4	26.4	26.4	26.4	26.4	25.6	24.8	24.8	24.8	24.8	24.8	24.8	24.8	24.8	27.2	26.5	23.2	23.4	23.6	24.7	25.1	25.7	24	24.8	23	25.2	22.8	20.2	25	24.6	25	22.6
23.1	21.7	24.1	21.2	20.4	23	21	22.6	22.4	25.2	21.5	25.6	27.2	22.6	28.4	23.3	23.8	23.7	23.8	22.7	21.3	23.2	20.7	23.8	25.7	27.2	23	21.3	21.6	26.4	23.5	21.7	27.4	26	24.4	25	25.9	24.3	26.7	24.3	23.2	24.3	26.4	26.3	26.4	24.9	24.2	27.2	23.3	23.9	24.7	24.3	25.3	23.5	24.8	23.2	24.1	27.5	25.3	26.3	24.8	26.3	28.6	27.1	26.3	24.8	28.3	27.3	29.2	28.5	24.6	24.5	24.1	23.9	25.8	24	24.9	24.6	24.1	27.2	27.7	25.1	27.4	29	28.2	24.5	24.4	25.2	26.4	26.4	24.3	24.7	29.5	24.9	24.5	25	27.7	28.3	28.5	28.7	27.3	26.3	26.7	26.9	25.1	25.1	28.8	25.5	25.4	26.1	24.9	28	27.4	28.6	25.1	27.5	26.7	25.1	26.1	28.1	27.8	28.7	27.4	25	27.3	25.2	26.3	28.3	27.2	27.7	24.3	27.1	25.3	26.4	26.4	26.4	26.4	26.4	26.4	26.4	26.4	25.6	24.8	24.8	24.8	24.8	24.8	24.8	24.8	24.8	27.2	26.5	23.2	23.4	23.6	24.7	25.1	25.7	24	24.8	23	25.2	22.8	20.2	25	24.6	25	22.6
23.1	21.7	24.1	21.2	20.4	23	21	22.6	22.4	25.2	21.5	25.6	27.2	22.6	28.4	23.3	23.8	23.7	23.8	22.7	21.3	23.2	20.7	23.8	25.7	27.2	23	21.3	21.6	26.4	23.5	21.7	27.4	26	24.4	25	25.9	24.3	26.7	24.3	23.2	24.3	26.4	26.3	26.4	24.9	24.2	27.2	23.3	23.9	24.7	24.3	25.3	23.5	24.8	23.2	24.1	27.5	25.3	26.3	24.8	26.3	28.6	27.1	26.3	24.8	28.3	27.3	29.2	28.5	24.6	24.5	24.1	23.9	25.8	24	24.9	24.6	24.1	27.2	27.7	25.1	27.4	29	28.2	24.5	24.4	25.2	26.4	26.4	24.3	24.7	29.5	24.9	24.5	25	27.7	28.3	28.5	28.7	27.3	26.3	26.7	26.9	25.1	25.1	28.8	25.5	25.4	26.1	24.9	28	27.4	28.6	25.1	27.5	26.7	25.1	26.1	28.1	27.8	28.7	27.4	25	27.3	25.2	26.3	28.3	27.2	27.7	24.3	27.1	25.3	26.4	26.4	26.4	26.4	26.4	26.4	26.4	26.4	25.6	24.8	24.8	24.8	24.8	24.8	24.8	24.8	24.8	27.2	26.5	23.2	23.4	23.6	24.7	25.1	25.7	24	24.8	23	25.2	22.8	20.2	25	24.6	25	22.6
23.1	21.7	24.1	21.2	20.4	23	21	22.6	22.4	25.2	21.5	25.6	27.2	22.6	28.4	23.3	23.8	23.7	23.8	22.7	21.3	23.2	20.7	23.8	25.7	27.2	23	21.3	21.6	26.4	23.5	21.7	27.4	26	24.4	25	25.9	24.3	26.7	24.3	23.2	24.3	26.4	26.3	26.4	24.9	24.2	27.2	23.3	23.9	24.7	24.3	25.3	23.5	24.8	23.2	24.1	27.5	25.3	26.3	24.8	26.3	28.6	27.1	26.3	24.8	28.3	27.3	29.2	28.5	24.6	24.5	24.1	23.9	25.8	24	24.9	24.6	24.1	27.2	27.7	25.1	27.4	29	28.2	24.5	24.4	25.2	26.4	26.4	24.3	24.7	29.5	24.9	24.5	25	27.7	28.3	28.5	28.7	27.3	26.3	26.7	26.9	25.1	25.1	28.8	25.5	25.4	26.1	24.9	28	27.4	28.6	25.1	27.5	26.7	25.1	26.1	28.1	27.8	28.7	27.4	25	27.3	25.2	26.3	28.3	27.2	27.7	24.3	27.1	25.3	26.4	26.4	26.4	26.4	26.4	26.4	26.4	26.4	25.6	24.8	24.8	24.8	24.8	24.8	24.8	24.8	24.8	27.2	26.5	23.2	23.4	23.6	24.7	25.1	25.7	24	24.8	23	25.2	22.8	20.2	25	24.6	25	22.6
23.1	21.7	24.1	21.2	20.4	23	21	22.6	22.4	25.2	21.5	25.6	27.2	22.6	28.4	23.3	23.8	23.7	23.8	22.7	21.3	23.2	20.7	23.8	25.7	27.2	23	21.3	21.6	26.4	23.5	21.7	27.4	26	24.4	25	25.9	24.3	26.7	24.3	23.2	24.3	26.4	26.3	26.4	24.9	24.2	27.2	23.3	23.9	24.7	24.3	25.3	23.5	24.8	23.2	24.1	27.5	25.3	26.3	24.8	26.3	28.6	27.1	26.3	24.8	28.3	27.3	29.2	28.5	24.6	24.5	24.1	23.9	25.8	24	24.9	24.6	24.1	27.2	27.7	25.1	27.4	29	28.2	24.5	24.4	25.2	26.4	26.4	24.3	24.7	29.5	24.9	24.5	25	27.7	28.3	28.5	28.7	27.3	26.3	26.7	26.9	25.1	25.1	28.8	25.5	25.4	26.1	24.9	28	27.4	28.6	25.1	27.5	26.7	25.1	26.1	28.1	27.8	28.7	27.4	25	27.3	25.2	26.3	28.3	27.2	27.7	24.3	27.1	25.3	26.4	26.4	26.4	26.4	26.4	26.4	26.4	26.4	25.6	24.8	24.8	24.8	24.8	24.8	24.8	24.8	24.8	27.2	26.5	23.2	23.4	23.6	24.7	25.1	25.7	24	24.8	23	25.2	22.8	20.2	25	24.6	25	22.6
18.8	20.8	18.6	21	22.5	21.4	22	21.5	21.8	21	21.7	20.4	19.3	20.7	22.7	22.7	20.6	21.1	20	22.9	21.1	22.1	19.8	20.4	19.4	22.2	23.9	22.9	24.4	26.1	23.5	25	21.3	21.7	24.4	23.9	24.4	23.9	23.9	24.1	25.1	25.2	25.3	25.7	24.7	21.4	24.8	24.5	25.1	25	23.8	25	25.1	25.4	25.8	25.4	26.6	26.1	24.9	25.5	26.2	26.7	25.4	23.9	26.2	26.3	24.6	24.2	25.6	26.6	27.4	26.8	25.7	25.7	23.2	24.8	26.5	26.5	26.3	25.7	25.7	26.9	24.8	25.7	25.5	26.8	26.4	28.2	27.4	27.8	26.3	25.1	24.1	26.1	27	25.3	25	25.4	25	23.8	25.3	26.4	24	23.6	24.7	23.3	25.7	27	26.6	24.6	26.1	26.3	25.7	25	26.3	25.6	24.9	26	26.1	26.4	24.5	25.6	26.2	26.4	25.8	25.3	26.9	24.6	25.2	25.1	24.8	24.5	23.5	22.6	24.9	24.2	23.2	23.3	20.6	22.7	21.5	22.3	24	20.3	19.2	21	22.2	21.5	21.7	22.1	23.5	22.9	20.5	19.4	19.5	19.8	19	22.1	21.7	21.9	19.8	19.2	19.1	20.7	19.5	19.6	21.1	19.2
21.2	22.4	20.4	21.6	24.3	21.8	23.1	21.3	21.4	21.9	21.7	22.8	23	21.9	22.6	22.2	23.5	22.9	23.8	23.6	24.1	22.6	23.9	22.5	21.9	23.2	23.1	24.2	22.5	24.1	24	25.6	25.1	23.2	23	23.3	24.1	24.9	25.8	24.5	24.5	25.7	26.1	25.1	26.5	24.6	24.1	23.8	24.9	25.6	23.6	26	24.6	25.9	26.6	25.1	25	24.4	25.9	26.4	27.1	24.9	25.2	25.1	27.1	26.4	25.5	26.5	26.3	26.3	27.5	26.4	27	24.7	25.8	25.7	27	27.2	26.9	26.1	26.5	26.8	26.7	26.9	26.3	25.5	27	28.2	27.9	27.3	26.7	24.8	26.8	27.3	27.6	25.9	26.7	26.7	26.7	24.9	26.2	27.2	24.8	25.3	25.6	27.1	26.8	26.9	27.7	25.1	25	25.4	25.5	25.4	26.6	27.7	27.8	27	27.3	27.3	26.5	25.7	27.4	27.1	26.3	26.7	28.4	25.6	26.8	26.7	25.7	25.5	25.8	23.8	23.6	25.8	26.8	27.2	26.5	25.8	25.1	26.5	24.7	25.6	22.7	22.4	23.8	23.3	25.2	24.6	24	24.7	23.3	24.2	21.7	24.8	22.8	23.9	24.8	23	22.4	24.6	22.7	20.9	22.5	22.1	22.7	23.3
23.1	21.7	24.1	21.2	20.4	23	21	22.6	22.4	25.2	21.5	25.6	27.2	22.6	28.4	23.3	23.8	23.7	23.8	22.7	21.3	23.2	20.7	23.8	25.7	27.2	23	21.3	21.6	26.4	23.5	21.7	27.4	26	24.4	25	25.9	24.3	26.7	24.3	23.2	24.3	26.4	26.3	26.4	24.9	24.2	27.2	23.3	23.9	24.7	24.3	25.3	23.5	24.8	23.2	24.1	27.5	25.3	26.3	24.8	26.3	28.6	27.1	26.3	24.8	28.3	27.3	29.2	28.5	24.6	24.5	24.1	23.9	25.8	24	24.9	24.6	24.1	27.2	27.7	25.1	27.4	29	28.2	24.5	24.4	25.2	26.4	26.4	24.3	24.7	29.5	24.9	24.5	25	27.7	28.3	28.5	28.7	27.3	26.3	26.7	26.9	25.1	25.1	28.8	25.5	25.4	26.1	24.9	28	27.4	28.6	25.1	27.5	26.7	25.1	26.1	28.1	27.8	28.7	27.4	25	27.3	25.2	26.3	28.3	27.2	27.7	24.3	27.1	25.3	26.4	26.4	26.4	26.4	26.4	26.4	26.4	26.4	25.6	24.8	24.8	24.8	24.8	24.8	24.8	24.8	24.8	27.2	26.5	23.2	23.4	23.6	24.7	25.1	25.7	24	24.8	23	25.2	22.8	20.2	25	24.6	25	22.6
21.2	22.4	20.4	21.6	24.3	21.8	23.1	21.3	21.4	21.9	21.7	22.8	23	21.9	22.6	22.2	23.5	22.9	23.8	23.6	24.1	22.6	23.9	22.5	21.9	23.2	23.1	24.2	22.5	24.1	24	25.6	25.1	23.2	23	23.3	24.1	24.9	25.8	24.5	24.5	25.7	26.1	25.1	26.5	24.6	24.1	23.8	24.9	25.6	23.6	26	24.6	25.9	26.6	25.1	25	24.4	25.9	26.4	27.1	24.9	25.2	25.1	27.1	26.4	25.5	26.5	26.3	26.3	27.5	26.4	27	24.7	25.8	25.7	27	27.2	26.9	26.1	26.5	26.8	26.7	26.9	26.3	25.5	27	28.2	27.9	27.3	26.7	24.8	26.8	27.3	27.6	25.9	26.7	26.7	26.7	24.9	26.2	27.2	24.8	25.3	25.6	27.1	26.8	26.9	27.7	25.1	25	25.4	25.5	25.4	26.6	27.7	27.8	27	27.3	27.3	26.5	25.7	27.4	27.1	26.3	26.7	28.4	25.6	26.8	26.7	25.7	25.5	25.8	23.8	23.6	25.8	26.8	27.2	26.5	25.8	25.1	26.5	24.7	25.6	22.7	22.4	23.8	23.3	25.2	24.6	24	24.7	23.3	24.2	21.7	24.8	22.8	23.9	24.8	23	22.4	24.6	22.7	20.9	22.5	22.1	22.7	23.3
21.2	22.4	20.4	21.6	24.3	21.8	23.1	21.3	21.4	21.9	21.7	22.8	23	21.9	22.6	22.2	23.5	22.9	23.8	23.6	24.1	22.6	23.9	22.5	21.9	23.2	23.1	24.2	22.5	24.1	24	25.6	25.1	23.2	23	23.3	24.1	24.9	25.8	24.5	24.5	25.7	26.1	25.1	26.5	24.6	24.1	23.8	24.9	25.6	23.6	26	24.6	25.9	26.6	25.1	25	24.4	25.9	26.4	27.1	24.9	25.2	25.1	27.1	26.4	25.5	26.5	26.3	26.3	27.5	26.4	27	24.7	25.8	25.7	27	27.2	26.9	26.1	26.5	26.8	26.7	26.9	26.3	25.5	27	28.2	27.9	27.3	26.7	24.8	26.8	27.3	27.6	25.9	26.7	26.7	26.7	24.9	26.2	27.2	24.8	25.3	25.6	27.1	26.8	26.9	27.7	25.1	25	25.4	25.5	25.4	26.6	27.7	27.8	27	27.3	27.3	26.5	25.7	27.4	27.1	26.3	26.7	28.4	25.6	26.8	26.7	25.7	25.5	25.8	23.8	23.6	25.8	26.8	27.2	26.5	25.8	25.1	26.5	24.7	25.6	22.7	22.4	23.8	23.3	25.2	24.6	24	24.7	23.3	24.2	21.7	24.8	22.8	23.9	24.8	23	22.4	24.6	22.7	20.9	22.5	22.1	22.7	23.3
23.1	21.7	24.1	21.2	20.4	23	21	22.6	22.4	25.2	21.5	25.6	27.2	22.6	28.4	23.3	23.8	23.7	23.8	22.7	21.3	23.2	20.7	23.8	25.7	27.2	23	21.3	21.6	26.4	23.5	21.7	27.4	26	24.4	25	25.9	24.3	26.7	24.3	23.2	24.3	26.4	26.3	26.4	24.9	24.2	27.2	23.3	23.9	24.7	24.3	25.3	23.5	24.8	23.2	24.1	27.5	25.3	26.3	24.8	26.3	28.6	27.1	26.3	24.8	28.3	27.3	29.2	28.5	24.6	24.5	24.1	23.9	25.8	24	24.9	24.6	24.1	27.2	27.7	25.1	27.4	29	28.2	24.5	24.4	25.2	26.4	26.4	24.3	24.7	29.5	24.9	24.5	25	27.7	28.3	28.5	28.7	27.3	26.3	26.7	26.9	25.1	25.1	28.8	25.5	25.4	26.1	24.9	28	27.4	28.6	25.1	27.5	26.7	25.1	26.1	28.1	27.8	28.7	27.4	25	27.3	25.2	26.3	28.3	27.2	27.7	24.3	27.1	25.3	26.4	26.4	26.4	26.4	26.4	26.4	26.4	26.4	25.6	24.8	24.8	24.8	24.8	24.8	24.8	24.8	24.8	27.2	26.5	23.2	23.4	23.6	24.7	25.1	25.7	24	24.8	23	25.2	22.8	20.2	25	24.6	25	22.6
21.2	22.4	20.4	21.6	24.3	21.8	23.1	21.3	21.4	21.9	21.7	22.8	23	21.9	22.6	22.2	23.5	22.9	23.8	23.6	24.1	22.6	23.9	22.5	21.9	23.2	23.1	24.2	22.5	24.1	24	25.6	25.1	23.2	23	23.3	24.1	24.9	25.8	24.5	24.5	25.7	26.1	25.1	26.5	24.6	24.1	23.8	24.9	25.6	23.6	26	24.6	25.9	26.6	25.1	25	24.4	25.9	26.4	27.1	24.9	25.2	25.1	27.1	26.4	25.5	26.5	26.3	26.3	27.5	26.4	27	24.7	25.8	25.7	27	27.2	26.9	26.1	26.5	26.8	26.7	26.9	26.3	25.5	27	28.2	27.9	27.3	26.7	24.8	26.8	27.3	27.6	25.9	26.7	26.7	26.7	24.9	26.2	27.2	24.8	25.3	25.6	27.1	26.8	26.9	27.7	25.1	25	25.4	25.5	25.4	26.6	27.7	27.8	27	27.3	27.3	26.5	25.7	27.4	27.1	26.3	26.7	28.4	25.6	26.8	26.7	25.7	25.5	25.8	23.8	23.6	25.8	26.8	27.2	26.5	25.8	25.1	26.5	24.7	25.6	22.7	22.4	23.8	23.3	25.2	24.6	24	24.7	23.3	24.2	21.7	24.8	22.8	23.9	24.8	23	22.4	24.6	22.7	20.9	22.5	22.1	22.7	23.3
19.6	20.6	19.1	21.7	22	20.9	21	20.2	22.3	22.3	24.7	22.1	22	22.2	23.5	22.9	22	22.1	20.7	22.9	22.1	21.1	22.5	19.9	22.3	23.4	23.9	26.4	24.2	24.8	25.7	28.4	24	24.6	22.9	24.4	24.4	23.2	23.4	25	24	25.1	25.6	23	25.6	22.4	24.3	24.3	25.1	25.9	24.6	23.9	23.8	24.5	22.2	24.2	25.8	26.2	27.4	25.8	26.8	25.9	26.8	25.2	26.3	26.8	25.5	25.5	25.8	26.5	26	25.2	26.5	24.7	22.5	25.1	26.3	26.6	26.3	25.6	26.1	26.9	22.8	25.3	25.4	26	26	26.7	26.6	26.2	25.1	25.3	25.8	25	27.2	26.7	26.6	27.3	27.8	26.9	25.6	25.6	25.5	25.7	24.5	25.2	25	26.2	25.9	25.1	26.6	25.4	26.4	25.8	25.5	26.2	26	26.1	25.8	26.6	26.2	26.2	25.6	27.2	26.2	24.3	26.5	25.5	24.9	25.6	24.6	25.4	25.6	24.3	25.3	26.4	25.3	25.5	28.4	22.7	23.8	24	24.6	22.2	19.9	20.4	23	22.1	23.6	24.6	25.1	24	21.2	19.8	19.7	20.1	20.2	22.6	23	21.6	21.6	17.4	20.4	20.8	22	21.7	23.9	24.6
22.3	21.8	23.9	23.1	24.4	24.8	22.5	24.3	22.3	24.1	24.6	24.3	25.9	24.5	24.7	23.2	25.2	24.2	24.8	22.4	23.2	23.6	24.1	24.2	24.2	27.5	26.7	24.5	25.8	25.8	23.9	25.9	24.8	24.9	24.5	24.6	26.8	26.2	26.5	24.8	25.3	26.7	26	25.1	25	25.6	25.2	24.2	25.4	27.8	26.4	26.3	27.2	25.9	25	26.5	26.7	27.2	27.9	27	26.3	27.5	27.9	28.5	28.1	27.1	25.9	26.4	26.4	26.5	26.6	26.8	27.7	26.8	26.2	26.3	26.7	27.3	27.7	27.2	28	27.2	28.7	27	26.5	28.1	27	27	26.6	27	27.5	27.6	26.8	26.4	26.1	26.6	27.9	27.8	28.2	27.8	27.7	26.6	25.7	26.5	26.7	26.7	26.6	27.4	25.6	26.4	27.1	26.6	27.3	27	27.7	26.7	27.7	25.6	26.2	27.8	24.5	26	26.6	26.1	26.4	26.6	24.5	26.5	24.3	26.1	27.4	26.5	25.5	25	26.8	25.2	26	23.3	24.3	24.8	24.9	26	26.2	25.2	25.1	22.8	23.4	22.6	24.3	23.8	23.8	23.2	23.4	23.9	23.9	23.6	19.4	23	21.4	23.8	22.5	23	22.4	21.1	21.1	20.5	20.6	20.5
22.3	21.8	23.9	23.1	24.4	24.8	22.5	24.3	22.3	24.1	24.6	24.3	25.9	24.5	24.7	23.2	25.2	24.2	24.8	22.4	23.2	23.6	24.1	24.2	24.2	27.5	26.7	24.5	25.8	25.8	23.9	25.9	24.8	24.9	24.5	24.6	26.8	26.2	26.5	24.8	25.3	26.7	26	25.1	25	25.6	25.2	24.2	25.4	27.8	26.4	26.3	27.2	25.9	25	26.5	26.7	27.2	27.9	27	26.3	27.5	27.9	28.5	28.1	27.1	25.9	26.4	26.4	26.5	26.6	26.8	27.7	26.8	26.2	26.3	26.7	27.3	27.7	27.2	28	27.2	28.7	27	26.5	28.1	27	27	26.6	27	27.5	27.6	26.8	26.4	26.1	26.6	27.9	27.8	28.2	27.8	27.7	26.6	25.7	26.5	26.7	26.7	26.6	27.4	25.6	26.4	27.1	26.6	27.3	27	27.7	26.7	27.7	25.6	26.2	27.8	24.5	26	26.6	26.1	26.4	26.6	24.5	26.5	24.3	26.1	27.4	26.5	25.5	25	26.8	25.2	26	23.3	24.3	24.8	24.9	26	26.2	25.2	25.1	22.8	23.4	22.6	24.3	23.8	23.8	23.2	23.4	23.9	23.9	23.6	19.4	23	21.4	23.8	22.5	23	22.4	21.1	21.1	20.5	20.6	20.5
21.3	21.4	21.9	21.7	22.8	23	21.9	22.6	22.2	23.5	22.9	23.8	23.6	24.1	22.6	23.9	22.5	21.9	23.2	23.1	24.2	22.5	24.1	24	25.6	25.1	23.2	23	23.3	24.1	24.9	25.8	24.5	24.5	25.7	26.1	25.1	26.5	24.6	24.1	23.8	24.9	25.6	23.6	26	24.6	25.9	26.6	25.1	25	24.4	25.9	26.4	27.1	24.9	25.2	25.1	27.1	26.4	25.5	26.5	26.3	26.3	27.5	26.4	27	24.7	25.8	25.7	27	27.2	26.9	26.1	26.5	26.8	26.7	26.9	26.3	25.5	27	28.2	27.9	27.3	26.7	24.8	26.8	27.3	27.6	25.9	26.7	26.7	26.7	24.9	26.2	27.2	24.8	25.3	25.6	27.1	26.8	26.9	27.7	25.1	25	25.4	25.5	25.4	26.6	27.7	27.8	27	27.3	27.3	26.5	25.7	27.4	27.1	26.3	26.7	28.4	25.6	26.8	26.7	25.7	25.5	25.8	23.8	23.6	25.8	26.8	27.2	26.5	25.8	25.1	26.5	24.7	25.6	22.7	22.4	23.8	23.3	25.2	24.6	24	24.7	23.3	24.2	21.7	24.8	22.8	23.9	24.8	23	22.4	24.6	22.7	20.9	22.5	22.1	22.7	23.3	22.3	21.6	21.9	21.2	21.3	22.7	21.8
21.3	21.4	21.9	21.7	22.8	23	21.9	22.6	22.2	23.5	22.9	23.8	23.6	24.1	22.6	23.9	22.5	21.9	23.2	23.1	24.2	22.5	24.1	24	25.6	25.1	23.2	23	23.3	24.1	24.9	25.8	24.5	24.5	25.7	26.1	25.1	26.5	24.6	24.1	23.8	24.9	25.6	23.6	26	24.6	25.9	26.6	25.1	25	24.4	25.9	26.4	27.1	24.9	25.2	25.1	27.1	26.4	25.5	26.5	26.3	26.3	27.5	26.4	27	24.7	25.8	25.7	27	27.2	26.9	26.1	26.5	26.8	26.7	26.9	26.3	25.5	27	28.2	27.9	27.3	26.7	24.8	26.8	27.3	27.6	25.9	26.7	26.7	26.7	24.9	26.2	27.2	24.8	25.3	25.6	27.1	26.8	26.9	27.7	25.1	25	25.4	25.5	25.4	26.6	27.7	27.8	27	27.3	27.3	26.5	25.7	27.4	27.1	26.3	26.7	28.4	25.6	26.8	26.7	25.7	25.5	25.8	23.8	23.6	25.8	26.8	27.2	26.5	25.8	25.1	26.5	24.7	25.6	22.7	22.4	23.8	23.3	25.2	24.6	24	24.7	23.3	24.2	21.7	24.8	22.8	23.9	24.8	23	22.4	24.6	22.7	20.9	22.5	22.1	22.7	23.3	22.3	21.6	21.9	21.2	21.3	22.7	21.8
22.6	22.4	25.2	21.5	25.6	27.2	22.6	28.4	23.3	23.8	23.7	23.8	22.7	21.3	23.2	20.7	23.8	25.7	27.2	23	21.3	21.6	26.4	23.5	21.7	27.4	26	24.4	25	25.9	24.3	26.7	24.3	23.2	24.3	26.4	26.3	26.4	24.9	24.2	27.2	23.3	23.9	24.7	24.3	25.3	23.5	24.8	23.2	24.1	27.5	25.3	26.3	24.8	26.3	28.6	27.1	26.3	24.8	28.3	27.3	29.2	28.5	24.6	24.5	24.1	23.9	25.8	24	24.9	24.6	24.1	27.2	27.7	25.1	27.4	29	28.2	24.5	24.4	25.2	26.4	26.4	24.3	24.7	29.5	24.9	24.5	25	27.7	28.3	28.5	28.7	27.3	26.3	26.7	26.9	25.1	25.1	28.8	25.5	25.4	26.1	24.9	28	27.4	28.6	25.1	27.5	26.7	25.1	26.1	28.1	27.8	28.7	27.4	25	27.3	25.2	26.3	28.3	27.2	27.7	24.3	27.1	25.3	26.4	26.4	26.4	26.4	26.4	26.4	26.4	26.4	25.6	24.8	24.8	24.8	24.8	24.8	24.8	24.8	24.8	27.2	26.5	23.2	23.4	23.6	24.7	25.1	25.7	24	24.8	23	25.2	22.8	20.2	25	24.6	25	22.6	24.7	22.3	23.6	22.9	21	22	22.4
21.3	21.4	21.9	21.7	22.8	23	21.9	22.6	22.2	23.5	22.9	23.8	23.6	24.1	22.6	23.9	22.5	21.9	23.2	23.1	24.2	22.5	24.1	24	25.6	25.1	23.2	23	23.3	24.1	24.9	25.8	24.5	24.5	25.7	26.1	25.1	26.5	24.6	24.1	23.8	24.9	25.6	23.6	26	24.6	25.9	26.6	25.1	25	24.4	25.9	26.4	27.1	24.9	25.2	25.1	27.1	26.4	25.5	26.5	26.3	26.3	27.5	26.4	27	24.7	25.8	25.7	27	27.2	26.9	26.1	26.5	26.8	26.7	26.9	26.3	25.5	27	28.2	27.9	27.3	26.7	24.8	26.8	27.3	27.6	25.9	26.7	26.7	26.7	24.9	26.2	27.2	24.8	25.3	25.6	27.1	26.8	26.9	27.7	25.1	25	25.4	25.5	25.4	26.6	27.7	27.8	27	27.3	27.3	26.5	25.7	27.4	27.1	26.3	26.7	28.4	25.6	26.8	26.7	25.7	25.5	25.8	23.8	23.6	25.8	26.8	27.2	26.5	25.8	25.1	26.5	24.7	25.6	22.7	22.4	23.8	23.3	25.2	24.6	24	24.7	23.3	24.2	21.7	24.8	22.8	23.9	24.8	23	22.4	24.6	22.7	20.9	22.5	22.1	22.7	23.3	22.3	21.6	21.9	21.2	21.3	22.7	21.8
21.3	21.4	21.9	21.7	22.8	23	21.9	22.6	22.2	23.5	22.9	23.8	23.6	24.1	22.6	23.9	22.5	21.9	23.2	23.1	24.2	22.5	24.1	24	25.6	25.1	23.2	23	23.3	24.1	24.9	25.8	24.5	24.5	25.7	26.1	25.1	26.5	24.6	24.1	23.8	24.9	25.6	23.6	26	24.6	25.9	26.6	25.1	25	24.4	25.9	26.4	27.1	24.9	25.2	25.1	27.1	26.4	25.5	26.5	26.3	26.3	27.5	26.4	27	24.7	25.8	25.7	27	27.2	26.9	26.1	26.5	26.8	26.7	26.9	26.3	25.5	27	28.2	27.9	27.3	26.7	24.8	26.8	27.3	27.6	25.9	26.7	26.7	26.7	24.9	26.2	27.2	24.8	25.3	25.6	27.1	26.8	26.9	27.7	25.1	25	25.4	25.5	25.4	26.6	27.7	27.8	27	27.3	27.3	26.5	25.7	27.4	27.1	26.3	26.7	28.4	25.6	26.8	26.7	25.7	25.5	25.8	23.8	23.6	25.8	26.8	27.2	26.5	25.8	25.1	26.5	24.7	25.6	22.7	22.4	23.8	23.3	25.2	24.6	24	24.7	23.3	24.2	21.7	24.8	22.8	23.9	24.8	23	22.4	24.6	22.7	20.9	22.5	22.1	22.7	23.3	22.3	21.6	21.9	21.2	21.3	22.7	21.8
22.6	22.4	25.2	21.5	25.6	27.2	22.6	28.4	23.3	23.8	23.7	23.8	22.7	21.3	23.2	20.7	23.8	25.7	27.2	23	21.3	21.6	26.4	23.5	21.7	27.4	26	24.4	25	25.9	24.3	26.7	24.3	23.2	24.3	26.4	26.3	26.4	24.9	24.2	27.2	23.3	23.9	24.7	24.3	25.3	23.5	24.8	23.2	24.1	27.5	25.3	26.3	24.8	26.3	28.6	27.1	26.3	24.8	28.3	27.3	29.2	28.5	24.6	24.5	24.1	23.9	25.8	24	24.9	24.6	24.1	27.2	27.7	25.1	27.4	29	28.2	24.5	24.4	25.2	26.4	26.4	24.3	24.7	29.5	24.9	24.5	25	27.7	28.3	28.5	28.7	27.3	26.3	26.7	26.9	25.1	25.1	28.8	25.5	25.4	26.1	24.9	28	27.4	28.6	25.1	27.5	26.7	25.1	26.1	28.1	27.8	28.7	27.4	25	27.3	25.2	26.3	28.3	27.2	27.7	24.3	27.1	25.3	26.4	26.4	26.4	26.4	26.4	26.4	26.4	26.4	25.6	24.8	24.8	24.8	24.8	24.8	24.8	24.8	24.8	27.2	26.5	23.2	23.4	23.6	24.7	25.1	25.7	24	24.8	23	25.2	22.8	20.2	25	24.6	25	22.6	24.7	22.3	23.6	22.9	21	22	22.4
22.2	22.3	21.8	22	21.9	21.7	21.9	23.6	22.6	20.9	22	24.6	23.2	21.5	21.5	22.4	23.2	22.6	22.5	22	22.8	22.9	24.8	24	25.2	25.3	24	23.3	23.7	25.5	24.3	23.8	24.3	25.9	25.4	25.2	24.3	25.3	24.2	24.1	23.6	24.9	25.4	25.5	23.2	24.8	26.5	23.9	25.4	26.3	25.4	24.8	25.9	27.2	26.1	26	25	26.7	26.6	25.7	26.1	25.6	32.9	27.8	25.6	26.1	24.7	23.6	24.6	26	25.7	25.4	26.4	26	26.4	24.5	25.8	25.9	26	26.8	28.1	28.3	27.3	25	25	27.2	24.7	25.4	24.7	25.6	26.4	26.2	26.3	25.8	25.4	25.5	24.8	25.3	25	27.3	27.6	25.3	24.5	25.7	25.2	25.8	26.1	25.8	26	25.5	25.7	26.1	27.5	25.8	26.1	26.5	27.6	25.6	24.1	25.6	25.5	24.5	25.1	25	24.8	24.9	23.4	25.8	25.3	26.4	25.3	27.8	22.7	24.1	23.9	23.7	21.9	21.5	21.6	22.5	23.3	23.8	23.6	23.8	23.9	21.7	20.8	21	20.9	22.8	22.1	21.8	20.5	22.3	19.2	19.5	21.1	21.8	21.4	22.3	22.3	20.1	20.3	20.3	20.3	20.7	21.6	19.7
22.2	22.3	21.8	22	21.9	21.7	21.9	23.6	22.6	20.9	22	24.6	23.2	21.5	21.5	22.4	23.2	22.6	22.5	22	22.8	22.9	24.8	24	25.2	25.3	24	23.3	23.7	25.5	24.3	23.8	24.3	25.9	25.4	25.2	24.3	25.3	24.2	24.1	23.6	24.9	25.4	25.5	23.2	24.8	26.5	23.9	25.4	26.3	25.4	24.8	25.9	27.2	26.1	26	25	26.7	26.6	25.7	26.1	25.6	32.9	27.8	25.6	26.1	24.7	23.6	24.6	26	25.7	25.4	26.4	26	26.4	24.5	25.8	25.9	26	26.8	28.1	28.3	27.3	25	25	27.2	24.7	25.4	24.7	25.6	26.4	26.2	26.3	25.8	25.4	25.5	24.8	25.3	25	27.3	27.6	25.3	24.5	25.7	25.2	25.8	26.1	25.8	26	25.5	25.7	26.1	27.5	25.8	26.1	26.5	27.6	25.6	24.1	25.6	25.5	24.5	25.1	25	24.8	24.9	23.4	25.8	25.3	26.4	25.3	27.8	22.7	24.1	23.9	23.7	21.9	21.5	21.6	22.5	23.3	23.8	23.6	23.8	23.9	21.7	20.8	21	20.9	22.8	22.1	21.8	20.5	22.3	19.2	19.5	21.1	21.8	21.4	22.3	22.3	20.1	20.3	20.3	20.3	20.7	21.6	19.7
22.6	22.4	25.2	21.5	25.6	27.2	22.6	28.4	23.3	23.8	23.7	23.8	22.7	21.3	23.2	20.7	23.8	25.7	27.2	23	21.3	21.6	26.4	23.5	21.7	27.4	26	24.4	25	25.9	24.3	26.7	24.3	23.2	24.3	26.4	26.3	26.4	24.9	24.2	27.2	23.3	23.9	24.7	24.3	25.3	23.5	24.8	23.2	24.1	27.5	25.3	26.3	24.8	26.3	28.6	27.1	26.3	24.8	28.3	27.3	29.2	28.5	24.6	24.5	24.1	23.9	25.8	24	24.9	24.6	24.1	27.2	27.7	25.1	27.4	29	28.2	24.5	24.4	25.2	26.4	26.4	24.3	24.7	29.5	24.9	24.5	25	27.7	28.3	28.5	28.7	27.3	26.3	26.7	26.9	25.1	25.1	28.8	25.5	25.4	26.1	24.9	28	27.4	28.6	25.1	27.5	26.7	25.1	26.1	28.1	27.8	28.7	27.4	25	27.3	25.2	26.3	28.3	27.2	27.7	24.3	27.1	25.3	26.4	26.4	26.4	26.4	26.4	26.4	26.4	26.4	25.6	24.8	24.8	24.8	24.8	24.8	24.8	24.8	24.8	27.2	26.5	23.2	23.4	23.6	24.7	25.1	25.7	24	24.8	23	25.2	22.8	20.2	25	24.6	25	22.6	24.7	22.3	23.6	22.9	21	22	22.4
22.6	22.4	25.2	21.5	25.6	27.2	22.6	28.4	23.3	23.8	23.7	23.8	22.7	21.3	23.2	20.7	23.8	25.7	27.2	23	21.3	21.6	26.4	23.5	21.7	27.4	26	24.4	25	25.9	24.3	26.7	24.3	23.2	24.3	26.4	26.3	26.4	24.9	24.2	27.2	23.3	23.9	24.7	24.3	25.3	23.5	24.8	23.2	24.1	27.5	25.3	26.3	24.8	26.3	28.6	27.1	26.3	24.8	28.3	27.3	29.2	28.5	24.6	24.5	24.1	23.9	25.8	24	24.9	24.6	24.1	27.2	27.7	25.1	27.4	29	28.2	24.5	24.4	25.2	26.4	26.4	24.3	24.7	29.5	24.9	24.5	25	27.7	28.3	28.5	28.7	27.3	26.3	26.7	26.9	25.1	25.1	28.8	25.5	25.4	26.1	24.9	28	27.4	28.6	25.1	27.5	26.7	25.1	26.1	28.1	27.8	28.7	27.4	25	27.3	25.2	26.3	28.3	27.2	27.7	24.3	27.1	25.3	26.4	26.4	26.4	26.4	26.4	26.4	26.4	26.4	25.6	24.8	24.8	24.8	24.8	24.8	24.8	24.8	24.8	27.2	26.5	23.2	23.4	23.6	24.7	25.1	25.7	24	24.8	23	25.2	22.8	20.2	25	24.6	25	22.6	24.7	22.3	23.6	22.9	21	22	22.4
22.6	22.4	25.2	21.5	25.6	27.2	22.6	28.4	23.3	23.8	23.7	23.8	22.7	21.3	23.2	20.7	23.8	25.7	27.2	23	21.3	21.6	26.4	23.5	21.7	27.4	26	24.4	25	25.9	24.3	26.7	24.3	23.2	24.3	26.4	26.3	26.4	24.9	24.2	27.2	23.3	23.9	24.7	24.3	25.3	23.5	24.8	23.2	24.1	27.5	25.3	26.3	24.8	26.3	28.6	27.1	26.3	24.8	28.3	27.3	29.2	28.5	24.6	24.5	24.1	23.9	25.8	24	24.9	24.6	24.1	27.2	27.7	25.1	27.4	29	28.2	24.5	24.4	25.2	26.4	26.4	24.3	24.7	29.5	24.9	24.5	25	27.7	28.3	28.5	28.7	27.3	26.3	26.7	26.9	25.1	25.1	28.8	25.5	25.4	26.1	24.9	28	27.4	28.6	25.1	27.5	26.7	25.1	26.1	28.1	27.8	28.7	27.4	25	27.3	25.2	26.3	28.3	27.2	27.7	24.3	27.1	25.3	26.4	26.4	26.4	26.4	26.4	26.4	26.4	26.4	25.6	24.8	24.8	24.8	24.8	24.8	24.8	24.8	24.8	27.2	26.5	23.2	23.4	23.6	24.7	25.1	25.7	24	24.8	23	25.2	22.8	20.2	25	24.6	25	22.6	24.7	22.3	23.6	22.9	21	22	22.4
22.2	22.3	21.8	22	21.9	21.7	21.9	23.6	22.6	20.9	22	24.6	23.2	21.5	21.5	22.4	23.2	22.6	22.5	22	22.8	22.9	24.8	24	25.2	25.3	24	23.3	23.7	25.5	24.3	23.8	24.3	25.9	25.4	25.2	24.3	25.3	24.2	24.1	23.6	24.9	25.4	25.5	23.2	24.8	26.5	23.9	25.4	26.3	25.4	24.8	25.9	27.2	26.1	26	25	26.7	26.6	25.7	26.1	25.6	32.9	27.8	25.6	26.1	24.7	23.6	24.6	26	25.7	25.4	26.4	26	26.4	24.5	25.8	25.9	26	26.8	28.1	28.3	27.3	25	25	27.2	24.7	25.4	24.7	25.6	26.4	26.2	26.3	25.8	25.4	25.5	24.8	25.3	25	27.3	27.6	25.3	24.5	25.7	25.2	25.8	26.1	25.8	26	25.5	25.7	26.1	27.5	25.8	26.1	26.5	27.6	25.6	24.1	25.6	25.5	24.5	25.1	25	24.8	24.9	23.4	25.8	25.3	26.4	25.3	27.8	22.7	24.1	23.9	23.7	21.9	21.5	21.6	22.5	23.3	23.8	23.6	23.8	23.9	21.7	20.8	21	20.9	22.8	22.1	21.8	20.5	22.3	19.2	19.5	21.1	21.8	21.4	22.3	22.3	20.1	20.3	20.3	20.3	20.7	21.6	19.7
22.2	22.3	21.8	22	21.9	21.7	21.9	23.6	22.6	20.9	22	24.6	23.2	21.5	21.5	22.4	23.2	22.6	22.5	22	22.8	22.9	24.8	24	25.2	25.3	24	23.3	23.7	25.5	24.3	23.8	24.3	25.9	25.4	25.2	24.3	25.3	24.2	24.1	23.6	24.9	25.4	25.5	23.2	24.8	26.5	23.9	25.4	26.3	25.4	24.8	25.9	27.2	26.1	26	25	26.7	26.6	25.7	26.1	25.6	32.9	27.8	25.6	26.1	24.7	23.6	24.6	26	25.7	25.4	26.4	26	26.4	24.5	25.8	25.9	26	26.8	28.1	28.3	27.3	25	25	27.2	24.7	25.4	24.7	25.6	26.4	26.2	26.3	25.8	25.4	25.5	24.8	25.3	25	27.3	27.6	25.3	24.5	25.7	25.2	25.8	26.1	25.8	26	25.5	25.7	26.1	27.5	25.8	26.1	26.5	27.6	25.6	24.1	25.6	25.5	24.5	25.1	25	24.8	24.9	23.4	25.8	25.3	26.4	25.3	27.8	22.7	24.1	23.9	23.7	21.9	21.5	21.6	22.5	23.3	23.8	23.6	23.8	23.9	21.7	20.8	21	20.9	22.8	22.1	21.8	20.5	22.3	19.2	19.5	21.1	21.8	21.4	22.3	22.3	20.1	20.3	20.3	20.3	20.7	21.6	19.7
21.3	21.4	21.9	21.7	22.8	23	21.9	22.6	22.2	23.5	22.9	23.8	23.6	24.1	22.6	23.9	22.5	21.9	23.2	23.1	24.2	22.5	24.1	24	25.6	25.1	23.2	23	23.3	24.1	24.9	25.8	24.5	24.5	25.7	26.1	25.1	26.5	24.6	24.1	23.8	24.9	25.6	23.6	26	24.6	25.9	26.6	25.1	25	24.4	25.9	26.4	27.1	24.9	25.2	25.1	27.1	26.4	25.5	26.5	26.3	26.3	27.5	26.4	27	24.7	25.8	25.7	27	27.2	26.9	26.1	26.5	26.8	26.7	26.9	26.3	25.5	27	28.2	27.9	27.3	26.7	24.8	26.8	27.3	27.6	25.9	26.7	26.7	26.7	24.9	26.2	27.2	24.8	25.3	25.6	27.1	26.8	26.9	27.7	25.1	25	25.4	25.5	25.4	26.6	27.7	27.8	27	27.3	27.3	26.5	25.7	27.4	27.1	26.3	26.7	28.4	25.6	26.8	26.7	25.7	25.5	25.8	23.8	23.6	25.8	26.8	27.2	26.5	25.8	25.1	26.5	24.7	25.6	22.7	22.4	23.8	23.3	25.2	24.6	24	24.7	23.3	24.2	21.7	24.8	22.8	23.9	24.8	23	22.4	24.6	22.7	20.9	22.5	22.1	22.7	23.3	22.3	21.6	21.9	21.2	21.3	22.7	21.8
21.3	21.4	21.9	21.7	22.8	23	21.9	22.6	22.2	23.5	22.9	23.8	23.6	24.1	22.6	23.9	22.5	21.9	23.2	23.1	24.2	22.5	24.1	24	25.6	25.1	23.2	23	23.3	24.1	24.9	25.8	24.5	24.5	25.7	26.1	25.1	26.5	24.6	24.1	23.8	24.9	25.6	23.6	26	24.6	25.9	26.6	25.1	25	24.4	25.9	26.4	27.1	24.9	25.2	25.1	27.1	26.4	25.5	26.5	26.3	26.3	27.5	26.4	27	24.7	25.8	25.7	27	27.2	26.9	26.1	26.5	26.8	26.7	26.9	26.3	25.5	27	28.2	27.9	27.3	26.7	24.8	26.8	27.3	27.6	25.9	26.7	26.7	26.7	24.9	26.2	27.2	24.8	25.3	25.6	27.1	26.8	26.9	27.7	25.1	25	25.4	25.5	25.4	26.6	27.7	27.8	27	27.3	27.3	26.5	25.7	27.4	27.1	26.3	26.7	28.4	25.6	26.8	26.7	25.7	25.5	25.8	23.8	23.6	25.8	26.8	27.2	26.5	25.8	25.1	26.5	24.7	25.6	22.7	22.4	23.8	23.3	25.2	24.6	24	24.7	23.3	24.2	21.7	24.8	22.8	23.9	24.8	23	22.4	24.6	22.7	20.9	22.5	22.1	22.7	23.3	22.3	21.6	21.9	21.2	21.3	22.7	21.8
21.3	21.4	21.9	21.7	22.8	23	21.9	22.6	22.2	23.5	22.9	23.8	23.6	24.1	22.6	23.9	22.5	21.9	23.2	23.1	24.2	22.5	24.1	24	25.6	25.1	23.2	23	23.3	24.1	24.9	25.8	24.5	24.5	25.7	26.1	25.1	26.5	24.6	24.1	23.8	24.9	25.6	23.6	26	24.6	25.9	26.6	25.1	25	24.4	25.9	26.4	27.1	24.9	25.2	25.1	27.1	26.4	25.5	26.5	26.3	26.3	27.5	26.4	27	24.7	25.8	25.7	27	27.2	26.9	26.1	26.5	26.8	26.7	26.9	26.3	25.5	27	28.2	27.9	27.3	26.7	24.8	26.8	27.3	27.6	25.9	26.7	26.7	26.7	24.9	26.2	27.2	24.8	25.3	25.6	27.1	26.8	26.9	27.7	25.1	25	25.4	25.5	25.4	26.6	27.7	27.8	27	27.3	27.3	26.5	25.7	27.4	27.1	26.3	26.7	28.4	25.6	26.8	26.7	25.7	25.5	25.8	23.8	23.6	25.8	26.8	27.2	26.5	25.8	25.1	26.5	24.7	25.6	22.7	22.4	23.8	23.3	25.2	24.6	24	24.7	23.3	24.2	21.7	24.8	22.8	23.9	24.8	23	22.4	24.6	22.7	20.9	22.5	22.1	22.7	23.3	22.3	21.6	21.9	21.2	21.3	22.7	21.8
21.3	21.4	21.9	21.7	22.8	23	21.9	22.6	22.2	23.5	22.9	23.8	23.6	24.1	22.6	23.9	22.5	21.9	23.2	23.1	24.2	22.5	24.1	24	25.6	25.1	23.2	23	23.3	24.1	24.9	25.8	24.5	24.5	25.7	26.1	25.1	26.5	24.6	24.1	23.8	24.9	25.6	23.6	26	24.6	25.9	26.6	25.1	25	24.4	25.9	26.4	27.1	24.9	25.2	25.1	27.1	26.4	25.5	26.5	26.3	26.3	27.5	26.4	27	24.7	25.8	25.7	27	27.2	26.9	26.1	26.5	26.8	26.7	26.9	26.3	25.5	27	28.2	27.9	27.3	26.7	24.8	26.8	27.3	27.6	25.9	26.7	26.7	26.7	24.9	26.2	27.2	24.8	25.3	25.6	27.1	26.8	26.9	27.7	25.1	25	25.4	25.5	25.4	26.6	27.7	27.8	27	27.3	27.3	26.5	25.7	27.4	27.1	26.3	26.7	28.4	25.6	26.8	26.7	25.7	25.5	25.8	23.8	23.6	25.8	26.8	27.2	26.5	25.8	25.1	26.5	24.7	25.6	22.7	22.4	23.8	23.3	25.2	24.6	24	24.7	23.3	24.2	21.7	24.8	22.8	23.9	24.8	23	22.4	24.6	22.7	20.9	22.5	22.1	22.7	23.3	22.3	21.6	21.9	21.2	21.3	22.7	21.8
21.5	21.8	21	21.7	20.4	19.3	20.7	22.7	22.7	20.6	21.1	20	22.9	21.1	22.1	19.8	20.4	19.4	22.2	23.9	22.9	24.4	26.1	23.5	25	21.3	21.7	24.4	23.9	24.4	23.9	23.9	24.1	25.1	25.2	25.3	25.7	24.7	21.4	24.8	24.5	25.1	25	23.8	25	25.1	25.4	25.8	25.4	26.6	26.1	24.9	25.5	26.2	26.7	25.4	23.9	26.2	26.3	24.6	24.2	25.6	26.6	27.4	26.8	25.7	25.7	23.2	24.8	26.5	26.5	26.3	25.7	25.7	26.9	24.8	25.7	25.5	26.8	26.4	28.2	27.4	27.8	26.3	25.1	24.1	26.1	27	25.3	25	25.4	25	23.8	25.3	26.4	24	23.6	24.7	23.3	25.7	27	26.6	24.6	26.1	26.3	25.7	25	26.3	25.6	24.9	26	26.1	26.4	24.5	25.6	26.2	26.4	25.8	25.3	26.9	24.6	25.2	25.1	24.8	24.5	23.5	22.6	24.9	24.2	23.2	23.3	20.6	22.7	21.5	22.3	24	20.3	19.2	21	22.2	21.5	21.7	22.1	23.5	22.9	20.5	19.4	19.5	19.8	19	22.1	21.7	21.9	19.8	19.2	19.1	20.7	19.5	19.6	21.1	19.2	18.9	19.7	19.3	18.5	18.7	17	17.7
21.3	21.4	21.9	21.7	22.8	23	21.9	22.6	22.2	23.5	22.9	23.8	23.6	24.1	22.6	23.9	22.5	21.9	23.2	23.1	24.2	22.5	24.1	24	25.6	25.1	23.2	23	23.3	24.1	24.9	25.8	24.5	24.5	25.7	26.1	25.1	26.5	24.6	24.1	23.8	24.9	25.6	23.6	26	24.6	25.9	26.6	25.1	25	24.4	25.9	26.4	27.1	24.9	25.2	25.1	27.1	26.4	25.5	26.5	26.3	26.3	27.5	26.4	27	24.7	25.8	25.7	27	27.2	26.9	26.1	26.5	26.8	26.7	26.9	26.3	25.5	27	28.2	27.9	27.3	26.7	24.8	26.8	27.3	27.6	25.9	26.7	26.7	26.7	24.9	26.2	27.2	24.8	25.3	25.6	27.1	26.8	26.9	27.7	25.1	25	25.4	25.5	25.4	26.6	27.7	27.8	27	27.3	27.3	26.5	25.7	27.4	27.1	26.3	26.7	28.4	25.6	26.8	26.7	25.7	25.5	25.8	23.8	23.6	25.8	26.8	27.2	26.5	25.8	25.1	26.5	24.7	25.6	22.7	22.4	23.8	23.3	25.2	24.6	24	24.7	23.3	24.2	21.7	24.8	22.8	23.9	24.8	23	22.4	24.6	22.7	20.9	22.5	22.1	22.7	23.3	22.3	21.6	21.9	21.2	21.3	22.7	21.8
22.6	22.4	25.2	21.5	25.6	27.2	22.6	28.4	23.3	23.8	23.7	23.8	22.7	21.3	23.2	20.7	23.8	25.7	27.2	23	21.3	21.6	26.4	23.5	21.7	27.4	26	24.4	25	25.9	24.3	26.7	24.3	23.2	24.3	26.4	26.3	26.4	24.9	24.2	27.2	23.3	23.9	24.7	24.3	25.3	23.5	24.8	23.2	24.1	27.5	25.3	26.3	24.8	26.3	28.6	27.1	26.3	24.8	28.3	27.3	29.2	28.5	24.6	24.5	24.1	23.9	25.8	24	24.9	24.6	24.1	27.2	27.7	25.1	27.4	29	28.2	24.5	24.4	25.2	26.4	26.4	24.3	24.7	29.5	24.9	24.5	25	27.7	28.3	28.5	28.7	27.3	26.3	26.7	26.9	25.1	25.1	28.8	25.5	25.4	26.1	24.9	28	27.4	28.6	25.1	27.5	26.7	25.1	26.1	28.1	27.8	28.7	27.4	25	27.3	25.2	26.3	28.3	27.2	27.7	24.3	27.1	25.3	26.4	26.4	26.4	26.4	26.4	26.4	26.4	26.4	25.6	24.8	24.8	24.8	24.8	24.8	24.8	24.8	24.8	27.2	26.5	23.2	23.4	23.6	24.7	25.1	25.7	24	24.8	23	25.2	22.8	20.2	25	24.6	25	22.6	24.7	22.3	23.6	22.9	21	22	22.4
20.2	22.3	22.3	24.7	22.1	22	22.2	23.5	22.9	22	22.1	20.7	22.9	22.1	21.1	22.5	19.9	22.3	23.4	23.9	26.4	24.2	24.8	25.7	28.4	24	24.6	22.9	24.4	24.4	23.2	23.4	25	24	25.1	25.6	23	25.6	22.4	24.3	24.3	25.1	25.9	24.6	23.9	23.8	24.5	22.2	24.2	25.8	26.2	27.4	25.8	26.8	25.9	26.8	25.2	26.3	26.8	25.5	25.5	25.8	26.5	26	25.2	26.5	24.7	22.5	25.1	26.3	26.6	26.3	25.6	26.1	26.9	22.8	25.3	25.4	26	26	26.7	26.6	26.2	25.1	25.3	25.8	25	27.2	26.7	26.6	27.3	27.8	26.9	25.6	25.6	25.5	25.7	24.5	25.2	25	26.2	25.9	25.1	26.6	25.4	26.4	25.8	25.5	26.2	26	26.1	25.8	26.6	26.2	26.2	25.6	27.2	26.2	24.3	26.5	25.5	24.9	25.6	24.6	25.4	25.6	24.3	25.3	26.4	25.3	25.5	28.4	22.7	23.8	24	24.6	22.2	19.9	20.4	23	22.1	23.6	24.6	25.1	24	21.2	19.8	19.7	20.1	20.2	22.6	23	21.6	21.6	17.4	20.4	20.8	22	21.7	23.9	24.6	18.4	20.2	21	17.9	20.3	19.4	17.7
24.3	22.3	24.1	24.6	24.3	25.9	24.5	24.7	23.2	25.2	24.2	24.8	22.4	23.2	23.6	24.1	24.2	24.2	27.5	26.7	24.5	25.8	25.8	23.9	25.9	24.8	24.9	24.5	24.6	26.8	26.2	26.5	24.8	25.3	26.7	26	25.1	25	25.6	25.2	24.2	25.4	27.8	26.4	26.3	27.2	25.9	25	26.5	26.7	27.2	27.9	27	26.3	27.5	27.9	28.5	28.1	27.1	25.9	26.4	26.4	26.5	26.6	26.8	27.7	26.8	26.2	26.3	26.7	27.3	27.7	27.2	28	27.2	28.7	27	26.5	28.1	27	27	26.6	27	27.5	27.6	26.8	26.4	26.1	26.6	27.9	27.8	28.2	27.8	27.7	26.6	25.7	26.5	26.7	26.7	26.6	27.4	25.6	26.4	27.1	26.6	27.3	27	27.7	26.7	27.7	25.6	26.2	27.8	24.5	26	26.6	26.1	26.4	26.6	24.5	26.5	24.3	26.1	27.4	26.5	25.5	25	26.8	25.2	26	23.3	24.3	24.8	24.9	26	26.2	25.2	25.1	22.8	23.4	22.6	24.3	23.8	23.8	23.2	23.4	23.9	23.9	23.6	19.4	23	21.4	23.8	22.5	23	22.4	21.1	21.1	20.5	20.6	20.5	21.1	21.8	21.5	19.7	19.5	22.7	21.8
24.3	22.3	24.1	24.6	24.3	25.9	24.5	24.7	23.2	25.2	24.2	24.8	22.4	23.2	23.6	24.1	24.2	24.2	27.5	26.7	24.5	25.8	25.8	23.9	25.9	24.8	24.9	24.5	24.6	26.8	26.2	26.5	24.8	25.3	26.7	26	25.1	25	25.6	25.2	24.2	25.4	27.8	26.4	26.3	27.2	25.9	25	26.5	26.7	27.2	27.9	27	26.3	27.5	27.9	28.5	28.1	27.1	25.9	26.4	26.4	26.5	26.6	26.8	27.7	26.8	26.2	26.3	26.7	27.3	27.7	27.2	28	27.2	28.7	27	26.5	28.1	27	27	26.6	27	27.5	27.6	26.8	26.4	26.1	26.6	27.9	27.8	28.2	27.8	27.7	26.6	25.7	26.5	26.7	26.7	26.6	27.4	25.6	26.4	27.1	26.6	27.3	27	27.7	26.7	27.7	25.6	26.2	27.8	24.5	26	26.6	26.1	26.4	26.6	24.5	26.5	24.3	26.1	27.4	26.5	25.5	25	26.8	25.2	26	23.3	24.3	24.8	24.9	26	26.2	25.2	25.1	22.8	23.4	22.6	24.3	23.8	23.8	23.2	23.4	23.9	23.9	23.6	19.4	23	21.4	23.8	22.5	23	22.4	21.1	21.1	20.5	20.6	20.5	21.1	21.8	21.5	19.7	19.5	22.7	21.8
22.6	22.2	23.5	22.9	23.8	23.6	24.1	22.6	23.9	22.5	21.9	23.2	23.1	24.2	22.5	24.1	24	25.6	25.1	23.2	23	23.3	24.1	24.9	25.8	24.5	24.5	25.7	26.1	25.1	26.5	24.6	24.1	23.8	24.9	25.6	23.6	26	24.6	25.9	26.6	25.1	25	24.4	25.9	26.4	27.1	24.9	25.2	25.1	27.1	26.4	25.5	26.5	26.3	26.3	27.5	26.4	27	24.7	25.8	25.7	27	27.2	26.9	26.1	26.5	26.8	26.7	26.9	26.3	25.5	27	28.2	27.9	27.3	26.7	24.8	26.8	27.3	27.6	25.9	26.7	26.7	26.7	24.9	26.2	27.2	24.8	25.3	25.6	27.1	26.8	26.9	27.7	25.1	25	25.4	25.5	25.4	26.6	27.7	27.8	27	27.3	27.3	26.5	25.7	27.4	27.1	26.3	26.7	28.4	25.6	26.8	26.7	25.7	25.5	25.8	23.8	23.6	25.8	26.8	27.2	26.5	25.8	25.1	26.5	24.7	25.6	22.7	22.4	23.8	23.3	25.2	24.6	24	24.7	23.3	24.2	21.7	24.8	22.8	23.9	24.8	23	22.4	24.6	22.7	20.9	22.5	22.1	22.7	23.3	22.3	21.6	21.9	21.2	21.3	22.7	21.8	21.4	23.1	19.9	19.1	21.2	23.8	23.4
22.6	22.2	23.5	22.9	23.8	23.6	24.1	22.6	23.9	22.5	21.9	23.2	23.1	24.2	22.5	24.1	24	25.6	25.1	23.2	23	23.3	24.1	24.9	25.8	24.5	24.5	25.7	26.1	25.1	26.5	24.6	24.1	23.8	24.9	25.6	23.6	26	24.6	25.9	26.6	25.1	25	24.4	25.9	26.4	27.1	24.9	25.2	25.1	27.1	26.4	25.5	26.5	26.3	26.3	27.5	26.4	27	24.7	25.8	25.7	27	27.2	26.9	26.1	26.5	26.8	26.7	26.9	26.3	25.5	27	28.2	27.9	27.3	26.7	24.8	26.8	27.3	27.6	25.9	26.7	26.7	26.7	24.9	26.2	27.2	24.8	25.3	25.6	27.1	26.8	26.9	27.7	25.1	25	25.4	25.5	25.4	26.6	27.7	27.8	27	27.3	27.3	26.5	25.7	27.4	27.1	26.3	26.7	28.4	25.6	26.8	26.7	25.7	25.5	25.8	23.8	23.6	25.8	26.8	27.2	26.5	25.8	25.1	26.5	24.7	25.6	22.7	22.4	23.8	23.3	25.2	24.6	24	24.7	23.3	24.2	21.7	24.8	22.8	23.9	24.8	23	22.4	24.6	22.7	20.9	22.5	22.1	22.7	23.3	22.3	21.6	21.9	21.2	21.3	22.7	21.8	21.4	23.1	19.9	19.1	21.2	23.8	23.4
28.4	23.3	23.8	23.7	23.8	22.7	21.3	23.2	20.7	23.8	25.7	27.2	23	21.3	21.6	26.4	23.5	21.7	27.4	26	24.4	25	25.9	24.3	26.7	24.3	23.2	24.3	26.4	26.3	26.4	24.9	24.2	27.2	23.3	23.9	24.7	24.3	25.3	23.5	24.8	23.2	24.1	27.5	25.3	26.3	24.8	26.3	28.6	27.1	26.3	24.8	28.3	27.3	29.2	28.5	24.6	24.5	24.1	23.9	25.8	24	24.9	24.6	24.1	27.2	27.7	25.1	27.4	29	28.2	24.5	24.4	25.2	26.4	26.4	24.3	24.7	29.5	24.9	24.5	25	27.7	28.3	28.5	28.7	27.3	26.3	26.7	26.9	25.1	25.1	28.8	25.5	25.4	26.1	24.9	28	27.4	28.6	25.1	27.5	26.7	25.1	26.1	28.1	27.8	28.7	27.4	25	27.3	25.2	26.3	28.3	27.2	27.7	24.3	27.1	25.3	26.4	26.4	26.4	26.4	26.4	26.4	26.4	26.4	25.6	24.8	24.8	24.8	24.8	24.8	24.8	24.8	24.8	27.2	26.5	23.2	23.4	23.6	24.7	25.1	25.7	24	24.8	23	25.2	22.8	20.2	25	24.6	25	22.6	24.7	22.3	23.6	22.9	21	22	22.4	22.3	22.8	22.3	21	21	23	22.6
23.6	22.6	20.9	22	24.6	23.2	21.5	21.5	22.4	23.2	22.6	22.5	22	22.8	22.9	24.8	24	25.2	25.3	24	23.3	23.7	25.5	24.3	23.8	24.3	25.9	25.4	25.2	24.3	25.3	24.2	24.1	23.6	24.9	25.4	25.5	23.2	24.8	26.5	23.9	25.4	26.3	25.4	24.8	25.9	27.2	26.1	26	25	26.7	26.6	25.7	26.1	25.6	32.9	27.8	25.6	26.1	24.7	23.6	24.6	26	25.7	25.4	26.4	26	26.4	24.5	25.8	25.9	26	26.8	28.1	28.3	27.3	25	25	27.2	24.7	25.4	24.7	25.6	26.4	26.2	26.3	25.8	25.4	25.5	24.8	25.3	25	27.3	27.6	25.3	24.5	25.7	25.2	25.8	26.1	25.8	26	25.5	25.7	26.1	27.5	25.8	26.1	26.5	27.6	25.6	24.1	25.6	25.5	24.5	25.1	25	24.8	24.9	23.4	25.8	25.3	26.4	25.3	27.8	22.7	24.1	23.9	23.7	21.9	21.5	21.6	22.5	23.3	23.8	23.6	23.8	23.9	21.7	20.8	21	20.9	22.8	22.1	21.8	20.5	22.3	19.2	19.5	21.1	21.8	21.4	22.3	22.3	20.1	20.3	20.3	20.3	20.7	21.6	19.7	21.2	22	19.2	17.2	19.9	23.4	22.8
23.6	22.6	20.9	22	24.6	23.2	21.5	21.5	22.4	23.2	22.6	22.5	22	22.8	22.9	24.8	24	25.2	25.3	24	23.3	23.7	25.5	24.3	23.8	24.3	25.9	25.4	25.2	24.3	25.3	24.2	24.1	23.6	24.9	25.4	25.5	23.2	24.8	26.5	23.9	25.4	26.3	25.4	24.8	25.9	27.2	26.1	26	25	26.7	26.6	25.7	26.1	25.6	32.9	27.8	25.6	26.1	24.7	23.6	24.6	26	25.7	25.4	26.4	26	26.4	24.5	25.8	25.9	26	26.8	28.1	28.3	27.3	25	25	27.2	24.7	25.4	24.7	25.6	26.4	26.2	26.3	25.8	25.4	25.5	24.8	25.3	25	27.3	27.6	25.3	24.5	25.7	25.2	25.8	26.1	25.8	26	25.5	25.7	26.1	27.5	25.8	26.1	26.5	27.6	25.6	24.1	25.6	25.5	24.5	25.1	25	24.8	24.9	23.4	25.8	25.3	26.4	25.3	27.8	22.7	24.1	23.9	23.7	21.9	21.5	21.6	22.5	23.3	23.8	23.6	23.8	23.9	21.7	20.8	21	20.9	22.8	22.1	21.8	20.5	22.3	19.2	19.5	21.1	21.8	21.4	22.3	22.3	20.1	20.3	20.3	20.3	20.7	21.6	19.7	21.2	22	19.2	17.2	19.9	23.4	22.8
28.4	23.3	23.8	23.7	23.8	22.7	21.3	23.2	20.7	23.8	25.7	27.2	23	21.3	21.6	26.4	23.5	21.7	27.4	26	24.4	25	25.9	24.3	26.7	24.3	23.2	24.3	26.4	26.3	26.4	24.9	24.2	27.2	23.3	23.9	24.7	24.3	25.3	23.5	24.8	23.2	24.1	27.5	25.3	26.3	24.8	26.3	28.6	27.1	26.3	24.8	28.3	27.3	29.2	28.5	24.6	24.5	24.1	23.9	25.8	24	24.9	24.6	24.1	27.2	27.7	25.1	27.4	29	28.2	24.5	24.4	25.2	26.4	26.4	24.3	24.7	29.5	24.9	24.5	25	27.7	28.3	28.5	28.7	27.3	26.3	26.7	26.9	25.1	25.1	28.8	25.5	25.4	26.1	24.9	28	27.4	28.6	25.1	27.5	26.7	25.1	26.1	28.1	27.8	28.7	27.4	25	27.3	25.2	26.3	28.3	27.2	27.7	24.3	27.1	25.3	26.4	26.4	26.4	26.4	26.4	26.4	26.4	26.4	25.6	24.8	24.8	24.8	24.8	24.8	24.8	24.8	24.8	27.2	26.5	23.2	23.4	23.6	24.7	25.1	25.7	24	24.8	23	25.2	22.8	20.2	25	24.6	25	22.6	24.7	22.3	23.6	22.9	21	22	22.4	22.3	22.8	22.3	21	21	23	22.6
22.7	22.7	20.6	21.1	20	22.9	21.1	22.1	19.8	20.4	19.4	22.2	23.9	22.9	24.4	26.1	23.5	25	21.3	21.7	24.4	23.9	24.4	23.9	23.9	24.1	25.1	25.2	25.3	25.7	24.7	21.4	24.8	24.5	25.1	25	23.8	25	25.1	25.4	25.8	25.4	26.6	26.1	24.9	25.5	26.2	26.7	25.4	23.9	26.2	26.3	24.6	24.2	25.6	26.6	27.4	26.8	25.7	25.7	23.2	24.8	26.5	26.5	26.3	25.7	25.7	26.9	24.8	25.7	25.5	26.8	26.4	28.2	27.4	27.8	26.3	25.1	24.1	26.1	27	25.3	25	25.4	25	23.8	25.3	26.4	24	23.6	24.7	23.3	25.7	27	26.6	24.6	26.1	26.3	25.7	25	26.3	25.6	24.9	26	26.1	26.4	24.5	25.6	26.2	26.4	25.8	25.3	26.9	24.6	25.2	25.1	24.8	24.5	23.5	22.6	24.9	24.2	23.2	23.3	20.6	22.7	21.5	22.3	24	20.3	19.2	21	22.2	21.5	21.7	22.1	23.5	22.9	20.5	19.4	19.5	19.8	19	22.1	21.7	21.9	19.8	19.2	19.1	20.7	19.5	19.6	21.1	19.2	18.9	19.7	19.3	18.5	18.7	17	17.7	18.5	18.6	16.9	15.9	18.2	19.2	20.1
24.3	22.3	24.1	24.6	24.3	25.9	24.5	24.7	23.2	25.2	24.2	24.8	22.4	23.2	23.6	24.1	24.2	24.2	27.5	26.7	24.5	25.8	25.8	23.9	25.9	24.8	24.9	24.5	24.6	26.8	26.2	26.5	24.8	25.3	26.7	26	25.1	25	25.6	25.2	24.2	25.4	27.8	26.4	26.3	27.2	25.9	25	26.5	26.7	27.2	27.9	27	26.3	27.5	27.9	28.5	28.1	27.1	25.9	26.4	26.4	26.5	26.6	26.8	27.7	26.8	26.2	26.3	26.7	27.3	27.7	27.2	28	27.2	28.7	27	26.5	28.1	27	27	26.6	27	27.5	27.6	26.8	26.4	26.1	26.6	27.9	27.8	28.2	27.8	27.7	26.6	25.7	26.5	26.7	26.7	26.6	27.4	25.6	26.4	27.1	26.6	27.3	27	27.7	26.7	27.7	25.6	26.2	27.8	24.5	26	26.6	26.1	26.4	26.6	24.5	26.5	24.3	26.1	27.4	26.5	25.5	25	26.8	25.2	26	23.3	24.3	24.8	24.9	26	26.2	25.2	25.1	22.8	23.4	22.6	24.3	23.8	23.8	23.2	23.4	23.9	23.9	23.6	19.4	23	21.4	23.8	22.5	23	22.4	21.1	21.1	20.5	20.6	20.5	21.1	21.8	21.5	19.7	19.5	22.7	21.8
28.4	23.3	23.8	23.7	23.8	22.7	21.3	23.2	20.7	23.8	25.7	27.2	23	21.3	21.6	26.4	23.5	21.7	27.4	26	24.4	25	25.9	24.3	26.7	24.3	23.2	24.3	26.4	26.3	26.4	24.9	24.2	27.2	23.3	23.9	24.7	24.3	25.3	23.5	24.8	23.2	24.1	27.5	25.3	26.3	24.8	26.3	28.6	27.1	26.3	24.8	28.3	27.3	29.2	28.5	24.6	24.5	24.1	23.9	25.8	24	24.9	24.6	24.1	27.2	27.7	25.1	27.4	29	28.2	24.5	24.4	25.2	26.4	26.4	24.3	24.7	29.5	24.9	24.5	25	27.7	28.3	28.5	28.7	27.3	26.3	26.7	26.9	25.1	25.1	28.8	25.5	25.4	26.1	24.9	28	27.4	28.6	25.1	27.5	26.7	25.1	26.1	28.1	27.8	28.7	27.4	25	27.3	25.2	26.3	28.3	27.2	27.7	24.3	27.1	25.3	26.4	26.4	26.4	26.4	26.4	26.4	26.4	26.4	25.6	24.8	24.8	24.8	24.8	24.8	24.8	24.8	24.8	27.2	26.5	23.2	23.4	23.6	24.7	25.1	25.7	24	24.8	23	25.2	22.8	20.2	25	24.6	25	22.6	24.7	22.3	23.6	22.9	21	22	22.4	22.3	22.8	22.3	21	21	23	22.6
28.4	23.3	23.8	23.7	23.8	22.7	21.3	23.2	20.7	23.8	25.7	27.2	23	21.3	21.6	26.4	23.5	21.7	27.4	26	24.4	25	25.9	24.3	26.7	24.3	23.2	24.3	26.4	26.3	26.4	24.9	24.2	27.2	23.3	23.9	24.7	24.3	25.3	23.5	24.8	23.2	24.1	27.5	25.3	26.3	24.8	26.3	28.6	27.1	26.3	24.8	28.3	27.3	29.2	28.5	24.6	24.5	24.1	23.9	25.8	24	24.9	24.6	24.1	27.2	27.7	25.1	27.4	29	28.2	24.5	24.4	25.2	26.4	26.4	24.3	24.7	29.5	24.9	24.5	25	27.7	28.3	28.5	28.7	27.3	26.3	26.7	26.9	25.1	25.1	28.8	25.5	25.4	26.1	24.9	28	27.4	28.6	25.1	27.5	26.7	25.1	26.1	28.1	27.8	28.7	27.4	25	27.3	25.2	26.3	28.3	27.2	27.7	24.3	27.1	25.3	26.4	26.4	26.4	26.4	26.4	26.4	26.4	26.4	25.6	24.8	24.8	24.8	24.8	24.8	24.8	24.8	24.8	27.2	26.5	23.2	23.4	23.6	24.7	25.1	25.7	24	24.8	23	25.2	22.8	20.2	25	24.6	25	22.6	24.7	22.3	23.6	22.9	21	22	22.4	22.3	22.8	22.3	21	21	23	22.6
22.6	22.2	23.5	22.9	23.8	23.6	24.1	22.6	23.9	22.5	21.9	23.2	23.1	24.2	22.5	24.1	24	25.6	25.1	23.2	23	23.3	24.1	24.9	25.8	24.5	24.5	25.7	26.1	25.1	26.5	24.6	24.1	23.8	24.9	25.6	23.6	26	24.6	25.9	26.6	25.1	25	24.4	25.9	26.4	27.1	24.9	25.2	25.1	27.1	26.4	25.5	26.5	26.3	26.3	27.5	26.4	27	24.7	25.8	25.7	27	27.2	26.9	26.1	26.5	26.8	26.7	26.9	26.3	25.5	27	28.2	27.9	27.3	26.7	24.8	26.8	27.3	27.6	25.9	26.7	26.7	26.7	24.9	26.2	27.2	24.8	25.3	25.6	27.1	26.8	26.9	27.7	25.1	25	25.4	25.5	25.4	26.6	27.7	27.8	27	27.3	27.3	26.5	25.7	27.4	27.1	26.3	26.7	28.4	25.6	26.8	26.7	25.7	25.5	25.8	23.8	23.6	25.8	26.8	27.2	26.5	25.8	25.1	26.5	24.7	25.6	22.7	22.4	23.8	23.3	25.2	24.6	24	24.7	23.3	24.2	21.7	24.8	22.8	23.9	24.8	23	22.4	24.6	22.7	20.9	22.5	22.1	22.7	23.3	22.3	21.6	21.9	21.2	21.3	22.7	21.8	21.4	23.1	19.9	19.1	21.2	23.8	23.4
22.7	22.7	20.6	21.1	20	22.9	21.1	22.1	19.8	20.4	19.4	22.2	23.9	22.9	24.4	26.1	23.5	25	21.3	21.7	24.4	23.9	24.4	23.9	23.9	24.1	25.1	25.2	25.3	25.7	24.7	21.4	24.8	24.5	25.1	25	23.8	25	25.1	25.4	25.8	25.4	26.6	26.1	24.9	25.5	26.2	26.7	25.4	23.9	26.2	26.3	24.6	24.2	25.6	26.6	27.4	26.8	25.7	25.7	23.2	24.8	26.5	26.5	26.3	25.7	25.7	26.9	24.8	25.7	25.5	26.8	26.4	28.2	27.4	27.8	26.3	25.1	24.1	26.1	27	25.3	25	25.4	25	23.8	25.3	26.4	24	23.6	24.7	23.3	25.7	27	26.6	24.6	26.1	26.3	25.7	25	26.3	25.6	24.9	26	26.1	26.4	24.5	25.6	26.2	26.4	25.8	25.3	26.9	24.6	25.2	25.1	24.8	24.5	23.5	22.6	24.9	24.2	23.2	23.3	20.6	22.7	21.5	22.3	24	20.3	19.2	21	22.2	21.5	21.7	22.1	23.5	22.9	20.5	19.4	19.5	19.8	19	22.1	21.7	21.9	19.8	19.2	19.1	20.7	19.5	19.6	21.1	19.2	18.9	19.7	19.3	18.5	18.7	17	17.7	18.5	18.6	16.9	15.9	18.2	19.2	20.1
22.7	22.7	20.6	21.1	20	22.9	21.1	22.1	19.8	20.4	19.4	22.2	23.9	22.9	24.4	26.1	23.5	25	21.3	21.7	24.4	23.9	24.4	23.9	23.9	24.1	25.1	25.2	25.3	25.7	24.7	21.4	24.8	24.5	25.1	25	23.8	25	25.1	25.4	25.8	25.4	26.6	26.1	24.9	25.5	26.2	26.7	25.4	23.9	26.2	26.3	24.6	24.2	25.6	26.6	27.4	26.8	25.7	25.7	23.2	24.8	26.5	26.5	26.3	25.7	25.7	26.9	24.8	25.7	25.5	26.8	26.4	28.2	27.4	27.8	26.3	25.1	24.1	26.1	27	25.3	25	25.4	25	23.8	25.3	26.4	24	23.6	24.7	23.3	25.7	27	26.6	24.6	26.1	26.3	25.7	25	26.3	25.6	24.9	26	26.1	26.4	24.5	25.6	26.2	26.4	25.8	25.3	26.9	24.6	25.2	25.1	24.8	24.5	23.5	22.6	24.9	24.2	23.2	23.3	20.6	22.7	21.5	22.3	24	20.3	19.2	21	22.2	21.5	21.7	22.1	23.5	22.9	20.5	19.4	19.5	19.8	19	22.1	21.7	21.9	19.8	19.2	19.1	20.7	19.5	19.6	21.1	19.2	18.9	19.7	19.3	18.5	18.7	17	17.7	18.5	18.6	16.9	15.9	18.2	19.2	20.1
24.7	23.2	25.2	24.2	24.8	22.4	23.2	23.6	24.1	24.2	24.2	27.5	26.7	24.5	25.8	25.8	23.9	25.9	24.8	24.9	24.5	24.6	26.8	26.2	26.5	24.8	25.3	26.7	26	25.1	25	25.6	25.2	24.2	25.4	27.8	26.4	26.3	27.2	25.9	25	26.5	26.7	27.2	27.9	27	26.3	27.5	27.9	28.5	28.1	27.1	25.9	26.4	26.4	26.5	26.6	26.8	27.7	26.8	26.2	26.3	26.7	27.3	27.7	27.2	28	27.2	28.7	27	26.5	28.1	27	27	26.6	27	27.5	27.6	26.8	26.4	26.1	26.6	27.9	27.8	28.2	27.8	27.7	26.6	25.7	26.5	26.7	26.7	26.6	27.4	25.6	26.4	27.1	26.6	27.3	27	27.7	26.7	27.7	25.6	26.2	27.8	24.5	26	26.6	26.1	26.4	26.6	24.5	26.5	24.3	26.1	27.4	26.5	25.5	25	26.8	25.2	26	23.3	24.3	24.8	24.9	26	26.2	25.2	25.1	22.8	23.4	22.6	24.3	23.8	23.8	23.2	23.4	23.9	23.9	23.6	19.4	23	21.4	23.8	22.5	23	22.4	21.1	21.1	20.5	20.6	20.5	21.1	21.8	21.5	19.7	19.5	22.7	21.8	18.9	22.1	22.8	21.9	23.2	22.9	22.3
22.6	23.9	22.5	21.9	23.2	23.1	24.2	22.5	24.1	24	25.6	25.1	23.2	23	23.3	24.1	24.9	25.8	24.5	24.5	25.7	26.1	25.1	26.5	24.6	24.1	23.8	24.9	25.6	23.6	26	24.6	25.9	26.6	25.1	25	24.4	25.9	26.4	27.1	24.9	25.2	25.1	27.1	26.4	25.5	26.5	26.3	26.3	27.5	26.4	27	24.7	25.8	25.7	27	27.2	26.9	26.1	26.5	26.8	26.7	26.9	26.3	25.5	27	28.2	27.9	27.3	26.7	24.8	26.8	27.3	27.6	25.9	26.7	26.7	26.7	24.9	26.2	27.2	24.8	25.3	25.6	27.1	26.8	26.9	27.7	25.1	25	25.4	25.5	25.4	26.6	27.7	27.8	27	27.3	27.3	26.5	25.7	27.4	27.1	26.3	26.7	28.4	25.6	26.8	26.7	25.7	25.5	25.8	23.8	23.6	25.8	26.8	27.2	26.5	25.8	25.1	26.5	24.7	25.6	22.7	22.4	23.8	23.3	25.2	24.6	24	24.7	23.3	24.2	21.7	24.8	22.8	23.9	24.8	23	22.4	24.6	22.7	20.9	22.5	22.1	22.7	23.3	22.3	21.6	21.9	21.2	21.3	22.7	21.8	21.4	23.1	19.9	19.1	21.2	23.8	23.4	18.4	21.3	22.5	23.2	22.4	21.4	21.2
23.2	20.7	23.8	25.7	27.2	23	21.3	21.6	26.4	23.5	21.7	27.4	26	24.4	25	25.9	24.3	26.7	24.3	23.2	24.3	26.4	26.3	26.4	24.9	24.2	27.2	23.3	23.9	24.7	24.3	25.3	23.5	24.8	23.2	24.1	27.5	25.3	26.3	24.8	26.3	28.6	27.1	26.3	24.8	28.3	27.3	29.2	28.5	24.6	24.5	24.1	23.9	25.8	24	24.9	24.6	24.1	27.2	27.7	25.1	27.4	29	28.2	24.5	24.4	25.2	26.4	26.4	24.3	24.7	29.5	24.9	24.5	25	27.7	28.3	28.5	28.7	27.3	26.3	26.7	26.9	25.1	25.1	28.8	25.5	25.4	26.1	24.9	28	27.4	28.6	25.1	27.5	26.7	25.1	26.1	28.1	27.8	28.7	27.4	25	27.3	25.2	26.3	28.3	27.2	27.7	24.3	27.1	25.3	26.4	26.4	26.4	26.4	26.4	26.4	26.4	26.4	25.6	24.8	24.8	24.8	24.8	24.8	24.8	24.8	24.8	27.2	26.5	23.2	23.4	23.6	24.7	25.1	25.7	24	24.8	23	25.2	22.8	20.2	25	24.6	25	22.6	24.7	22.3	23.6	22.9	21	22	22.4	22.3	22.8	22.3	21	21	23	22.6	18.5	23.9	24.3	22.2	22.3	23.9	22.3
23.2	20.7	23.8	25.7	27.2	23	21.3	21.6	26.4	23.5	21.7	27.4	26	24.4	25	25.9	24.3	26.7	24.3	23.2	24.3	26.4	26.3	26.4	24.9	24.2	27.2	23.3	23.9	24.7	24.3	25.3	23.5	24.8	23.2	24.1	27.5	25.3	26.3	24.8	26.3	28.6	27.1	26.3	24.8	28.3	27.3	29.2	28.5	24.6	24.5	24.1	23.9	25.8	24	24.9	24.6	24.1	27.2	27.7	25.1	27.4	29	28.2	24.5	24.4	25.2	26.4	26.4	24.3	24.7	29.5	24.9	24.5	25	27.7	28.3	28.5	28.7	27.3	26.3	26.7	26.9	25.1	25.1	28.8	25.5	25.4	26.1	24.9	28	27.4	28.6	25.1	27.5	26.7	25.1	26.1	28.1	27.8	28.7	27.4	25	27.3	25.2	26.3	28.3	27.2	27.7	24.3	27.1	25.3	26.4	26.4	26.4	26.4	26.4	26.4	26.4	26.4	25.6	24.8	24.8	24.8	24.8	24.8	24.8	24.8	24.8	27.2	26.5	23.2	23.4	23.6	24.7	25.1	25.7	24	24.8	23	25.2	22.8	20.2	25	24.6	25	22.6	24.7	22.3	23.6	22.9	21	22	22.4	22.3	22.8	22.3	21	21	23	22.6	18.5	23.9	24.3	22.2	22.3	23.9	22.3
21.5	22.4	23.2	22.6	22.5	22	22.8	22.9	24.8	24	25.2	25.3	24	23.3	23.7	25.5	24.3	23.8	24.3	25.9	25.4	25.2	24.3	25.3	24.2	24.1	23.6	24.9	25.4	25.5	23.2	24.8	26.5	23.9	25.4	26.3	25.4	24.8	25.9	27.2	26.1	26	25	26.7	26.6	25.7	26.1	25.6	32.9	27.8	25.6	26.1	24.7	23.6	24.6	26	25.7	25.4	26.4	26	26.4	24.5	25.8	25.9	26	26.8	28.1	28.3	27.3	25	25	27.2	24.7	25.4	24.7	25.6	26.4	26.2	26.3	25.8	25.4	25.5	24.8	25.3	25	27.3	27.6	25.3	24.5	25.7	25.2	25.8	26.1	25.8	26	25.5	25.7	26.1	27.5	25.8	26.1	26.5	27.6	25.6	24.1	25.6	25.5	24.5	25.1	25	24.8	24.9	23.4	25.8	25.3	26.4	25.3	27.8	22.7	24.1	23.9	23.7	21.9	21.5	21.6	22.5	23.3	23.8	23.6	23.8	23.9	21.7	20.8	21	20.9	22.8	22.1	21.8	20.5	22.3	19.2	19.5	21.1	21.8	21.4	22.3	22.3	20.1	20.3	20.3	20.3	20.7	21.6	19.7	21.2	22	19.2	17.2	19.9	23.4	22.8	18.6	21.4	20.4	23.3	19.1	20.5	20.4
21.5	22.4	23.2	22.6	22.5	22	22.8	22.9	24.8	24	25.2	25.3	24	23.3	23.7	25.5	24.3	23.8	24.3	25.9	25.4	25.2	24.3	25.3	24.2	24.1	23.6	24.9	25.4	25.5	23.2	24.8	26.5	23.9	25.4	26.3	25.4	24.8	25.9	27.2	26.1	26	25	26.7	26.6	25.7	26.1	25.6	32.9	27.8	25.6	26.1	24.7	23.6	24.6	26	25.7	25.4	26.4	26	26.4	24.5	25.8	25.9	26	26.8	28.1	28.3	27.3	25	25	27.2	24.7	25.4	24.7	25.6	26.4	26.2	26.3	25.8	25.4	25.5	24.8	25.3	25	27.3	27.6	25.3	24.5	25.7	25.2	25.8	26.1	25.8	26	25.5	25.7	26.1	27.5	25.8	26.1	26.5	27.6	25.6	24.1	25.6	25.5	24.5	25.1	25	24.8	24.9	23.4	25.8	25.3	26.4	25.3	27.8	22.7	24.1	23.9	23.7	21.9	21.5	21.6	22.5	23.3	23.8	23.6	23.8	23.9	21.7	20.8	21	20.9	22.8	22.1	21.8	20.5	22.3	19.2	19.5	21.1	21.8	21.4	22.3	22.3	20.1	20.3	20.3	20.3	20.7	21.6	19.7	21.2	22	19.2	17.2	19.9	23.4	22.8	18.6	21.4	20.4	23.3	19.1	20.5	20.4
23.2	20.7	23.8	25.7	27.2	23	21.3	21.6	26.4	23.5	21.7	27.4	26	24.4	25	25.9	24.3	26.7	24.3	23.2	24.3	26.4	26.3	26.4	24.9	24.2	27.2	23.3	23.9	24.7	24.3	25.3	23.5	24.8	23.2	24.1	27.5	25.3	26.3	24.8	26.3	28.6	27.1	26.3	24.8	28.3	27.3	29.2	28.5	24.6	24.5	24.1	23.9	25.8	24	24.9	24.6	24.1	27.2	27.7	25.1	27.4	29	28.2	24.5	24.4	25.2	26.4	26.4	24.3	24.7	29.5	24.9	24.5	25	27.7	28.3	28.5	28.7	27.3	26.3	26.7	26.9	25.1	25.1	28.8	25.5	25.4	26.1	24.9	28	27.4	28.6	25.1	27.5	26.7	25.1	26.1	28.1	27.8	28.7	27.4	25	27.3	25.2	26.3	28.3	27.2	27.7	24.3	27.1	25.3	26.4	26.4	26.4	26.4	26.4	26.4	26.4	26.4	25.6	24.8	24.8	24.8	24.8	24.8	24.8	24.8	24.8	27.2	26.5	23.2	23.4	23.6	24.7	25.1	25.7	24	24.8	23	25.2	22.8	20.2	25	24.6	25	22.6	24.7	22.3	23.6	22.9	21	22	22.4	22.3	22.8	22.3	21	21	23	22.6	18.5	23.9	24.3	22.2	22.3	23.9	22.3
23.2	20.7	23.8	25.7	27.2	23	21.3	21.6	26.4	23.5	21.7	27.4	26	24.4	25	25.9	24.3	26.7	24.3	23.2	24.3	26.4	26.3	26.4	24.9	24.2	27.2	23.3	23.9	24.7	24.3	25.3	23.5	24.8	23.2	24.1	27.5	25.3	26.3	24.8	26.3	28.6	27.1	26.3	24.8	28.3	27.3	29.2	28.5	24.6	24.5	24.1	23.9	25.8	24	24.9	24.6	24.1	27.2	27.7	25.1	27.4	29	28.2	24.5	24.4	25.2	26.4	26.4	24.3	24.7	29.5	24.9	24.5	25	27.7	28.3	28.5	28.7	27.3	26.3	26.7	26.9	25.1	25.1	28.8	25.5	25.4	26.1	24.9	28	27.4	28.6	25.1	27.5	26.7	25.1	26.1	28.1	27.8	28.7	27.4	25	27.3	25.2	26.3	28.3	27.2	27.7	24.3	27.1	25.3	26.4	26.4	26.4	26.4	26.4	26.4	26.4	26.4	25.6	24.8	24.8	24.8	24.8	24.8	24.8	24.8	24.8	27.2	26.5	23.2	23.4	23.6	24.7	25.1	25.7	24	24.8	23	25.2	22.8	20.2	25	24.6	25	22.6	24.7	22.3	23.6	22.9	21	22	22.4	22.3	22.8	22.3	21	21	23	22.6	18.5	23.9	24.3	22.2	22.3	23.9	22.3
22.6	23.9	22.5	21.9	23.2	23.1	24.2	22.5	24.1	24	25.6	25.1	23.2	23	23.3	24.1	24.9	25.8	24.5	24.5	25.7	26.1	25.1	26.5	24.6	24.1	23.8	24.9	25.6	23.6	26	24.6	25.9	26.6	25.1	25	24.4	25.9	26.4	27.1	24.9	25.2	25.1	27.1	26.4	25.5	26.5	26.3	26.3	27.5	26.4	27	24.7	25.8	25.7	27	27.2	26.9	26.1	26.5	26.8	26.7	26.9	26.3	25.5	27	28.2	27.9	27.3	26.7	24.8	26.8	27.3	27.6	25.9	26.7	26.7	26.7	24.9	26.2	27.2	24.8	25.3	25.6	27.1	26.8	26.9	27.7	25.1	25	25.4	25.5	25.4	26.6	27.7	27.8	27	27.3	27.3	26.5	25.7	27.4	27.1	26.3	26.7	28.4	25.6	26.8	26.7	25.7	25.5	25.8	23.8	23.6	25.8	26.8	27.2	26.5	25.8	25.1	26.5	24.7	25.6	22.7	22.4	23.8	23.3	25.2	24.6	24	24.7	23.3	24.2	21.7	24.8	22.8	23.9	24.8	23	22.4	24.6	22.7	20.9	22.5	22.1	22.7	23.3	22.3	21.6	21.9	21.2	21.3	22.7	21.8	21.4	23.1	19.9	19.1	21.2	23.8	23.4	18.4	21.3	22.5	23.2	22.4	21.4	21.2
22.6	23.9	22.5	21.9	23.2	23.1	24.2	22.5	24.1	24	25.6	25.1	23.2	23	23.3	24.1	24.9	25.8	24.5	24.5	25.7	26.1	25.1	26.5	24.6	24.1	23.8	24.9	25.6	23.6	26	24.6	25.9	26.6	25.1	25	24.4	25.9	26.4	27.1	24.9	25.2	25.1	27.1	26.4	25.5	26.5	26.3	26.3	27.5	26.4	27	24.7	25.8	25.7	27	27.2	26.9	26.1	26.5	26.8	26.7	26.9	26.3	25.5	27	28.2	27.9	27.3	26.7	24.8	26.8	27.3	27.6	25.9	26.7	26.7	26.7	24.9	26.2	27.2	24.8	25.3	25.6	27.1	26.8	26.9	27.7	25.1	25	25.4	25.5	25.4	26.6	27.7	27.8	27	27.3	27.3	26.5	25.7	27.4	27.1	26.3	26.7	28.4	25.6	26.8	26.7	25.7	25.5	25.8	23.8	23.6	25.8	26.8	27.2	26.5	25.8	25.1	26.5	24.7	25.6	22.7	22.4	23.8	23.3	25.2	24.6	24	24.7	23.3	24.2	21.7	24.8	22.8	23.9	24.8	23	22.4	24.6	22.7	20.9	22.5	22.1	22.7	23.3	22.3	21.6	21.9	21.2	21.3	22.7	21.8	21.4	23.1	19.9	19.1	21.2	23.8	23.4	18.4	21.3	22.5	23.2	22.4	21.4	21.2
23.2	20.7	23.8	25.7	27.2	23	21.3	21.6	26.4	23.5	21.7	27.4	26	24.4	25	25.9	24.3	26.7	24.3	23.2	24.3	26.4	26.3	26.4	24.9	24.2	27.2	23.3	23.9	24.7	24.3	25.3	23.5	24.8	23.2	24.1	27.5	25.3	26.3	24.8	26.3	28.6	27.1	26.3	24.8	28.3	27.3	29.2	28.5	24.6	24.5	24.1	23.9	25.8	24	24.9	24.6	24.1	27.2	27.7	25.1	27.4	29	28.2	24.5	24.4	25.2	26.4	26.4	24.3	24.7	29.5	24.9	24.5	25	27.7	28.3	28.5	28.7	27.3	26.3	26.7	26.9	25.1	25.1	28.8	25.5	25.4	26.1	24.9	28	27.4	28.6	25.1	27.5	26.7	25.1	26.1	28.1	27.8	28.7	27.4	25	27.3	25.2	26.3	28.3	27.2	27.7	24.3	27.1	25.3	26.4	26.4	26.4	26.4	26.4	26.4	26.4	26.4	25.6	24.8	24.8	24.8	24.8	24.8	24.8	24.8	24.8	27.2	26.5	23.2	23.4	23.6	24.7	25.1	25.7	24	24.8	23	25.2	22.8	20.2	25	24.6	25	22.6	24.7	22.3	23.6	22.9	21	22	22.4	22.3	22.8	22.3	21	21	23	22.6	18.5	23.9	24.3	22.2	22.3	23.9	22.3
22.6	23.9	22.5	21.9	23.2	23.1	24.2	22.5	24.1	24	25.6	25.1	23.2	23	23.3	24.1	24.9	25.8	24.5	24.5	25.7	26.1	25.1	26.5	24.6	24.1	23.8	24.9	25.6	23.6	26	24.6	25.9	26.6	25.1	25	24.4	25.9	26.4	27.1	24.9	25.2	25.1	27.1	26.4	25.5	26.5	26.3	26.3	27.5	26.4	27	24.7	25.8	25.7	27	27.2	26.9	26.1	26.5	26.8	26.7	26.9	26.3	25.5	27	28.2	27.9	27.3	26.7	24.8	26.8	27.3	27.6	25.9	26.7	26.7	26.7	24.9	26.2	27.2	24.8	25.3	25.6	27.1	26.8	26.9	27.7	25.1	25	25.4	25.5	25.4	26.6	27.7	27.8	27	27.3	27.3	26.5	25.7	27.4	27.1	26.3	26.7	28.4	25.6	26.8	26.7	25.7	25.5	25.8	23.8	23.6	25.8	26.8	27.2	26.5	25.8	25.1	26.5	24.7	25.6	22.7	22.4	23.8	23.3	25.2	24.6	24	24.7	23.3	24.2	21.7	24.8	22.8	23.9	24.8	23	22.4	24.6	22.7	20.9	22.5	22.1	22.7	23.3	22.3	21.6	21.9	21.2	21.3	22.7	21.8	21.4	23.1	19.9	19.1	21.2	23.8	23.4	18.4	21.3	22.5	23.2	22.4	21.4	21.2
22.1	19.8	20.4	19.4	22.2	23.9	22.9	24.4	26.1	23.5	25	21.3	21.7	24.4	23.9	24.4	23.9	23.9	24.1	25.1	25.2	25.3	25.7	24.7	21.4	24.8	24.5	25.1	25	23.8	25	25.1	25.4	25.8	25.4	26.6	26.1	24.9	25.5	26.2	26.7	25.4	23.9	26.2	26.3	24.6	24.2	25.6	26.6	27.4	26.8	25.7	25.7	23.2	24.8	26.5	26.5	26.3	25.7	25.7	26.9	24.8	25.7	25.5	26.8	26.4	28.2	27.4	27.8	26.3	25.1	24.1	26.1	27	25.3	25	25.4	25	23.8	25.3	26.4	24	23.6	24.7	23.3	25.7	27	26.6	24.6	26.1	26.3	25.7	25	26.3	25.6	24.9	26	26.1	26.4	24.5	25.6	26.2	26.4	25.8	25.3	26.9	24.6	25.2	25.1	24.8	24.5	23.5	22.6	24.9	24.2	23.2	23.3	20.6	22.7	21.5	22.3	24	20.3	19.2	21	22.2	21.5	21.7	22.1	23.5	22.9	20.5	19.4	19.5	19.8	19	22.1	21.7	21.9	19.8	19.2	19.1	20.7	19.5	19.6	21.1	19.2	18.9	19.7	19.3	18.5	18.7	17	17.7	18.5	18.6	16.9	15.9	18.2	19.2	20.1	17.9	18.6	18.7	19.8	19.8	18.5	18.6
22.1	19.8	20.4	19.4	22.2	23.9	22.9	24.4	26.1	23.5	25	21.3	21.7	24.4	23.9	24.4	23.9	23.9	24.1	25.1	25.2	25.3	25.7	24.7	21.4	24.8	24.5	25.1	25	23.8	25	25.1	25.4	25.8	25.4	26.6	26.1	24.9	25.5	26.2	26.7	25.4	23.9	26.2	26.3	24.6	24.2	25.6	26.6	27.4	26.8	25.7	25.7	23.2	24.8	26.5	26.5	26.3	25.7	25.7	26.9	24.8	25.7	25.5	26.8	26.4	28.2	27.4	27.8	26.3	25.1	24.1	26.1	27	25.3	25	25.4	25	23.8	25.3	26.4	24	23.6	24.7	23.3	25.7	27	26.6	24.6	26.1	26.3	25.7	25	26.3	25.6	24.9	26	26.1	26.4	24.5	25.6	26.2	26.4	25.8	25.3	26.9	24.6	25.2	25.1	24.8	24.5	23.5	22.6	24.9	24.2	23.2	23.3	20.6	22.7	21.5	22.3	24	20.3	19.2	21	22.2	21.5	21.7	22.1	23.5	22.9	20.5	19.4	19.5	19.8	19	22.1	21.7	21.9	19.8	19.2	19.1	20.7	19.5	19.6	21.1	19.2	18.9	19.7	19.3	18.5	18.7	17	17.7	18.5	18.6	16.9	15.9	18.2	19.2	20.1	17.9	18.6	18.7	19.8	19.8	18.5	18.6
23.2	20.7	23.8	25.7	27.2	23	21.3	21.6	26.4	23.5	21.7	27.4	26	24.4	25	25.9	24.3	26.7	24.3	23.2	24.3	26.4	26.3	26.4	24.9	24.2	27.2	23.3	23.9	24.7	24.3	25.3	23.5	24.8	23.2	24.1	27.5	25.3	26.3	24.8	26.3	28.6	27.1	26.3	24.8	28.3	27.3	29.2	28.5	24.6	24.5	24.1	23.9	25.8	24	24.9	24.6	24.1	27.2	27.7	25.1	27.4	29	28.2	24.5	24.4	25.2	26.4	26.4	24.3	24.7	29.5	24.9	24.5	25	27.7	28.3	28.5	28.7	27.3	26.3	26.7	26.9	25.1	25.1	28.8	25.5	25.4	26.1	24.9	28	27.4	28.6	25.1	27.5	26.7	25.1	26.1	28.1	27.8	28.7	27.4	25	27.3	25.2	26.3	28.3	27.2	27.7	24.3	27.1	25.3	26.4	26.4	26.4	26.4	26.4	26.4	26.4	26.4	25.6	24.8	24.8	24.8	24.8	24.8	24.8	24.8	24.8	27.2	26.5	23.2	23.4	23.6	24.7	25.1	25.7	24	24.8	23	25.2	22.8	20.2	25	24.6	25	22.6	24.7	22.3	23.6	22.9	21	22	22.4	22.3	22.8	22.3	21	21	23	22.6	18.5	23.9	24.3	22.2	22.3	23.9	22.3
22.6	23.9	22.5	21.9	23.2	23.1	24.2	22.5	24.1	24	25.6	25.1	23.2	23	23.3	24.1	24.9	25.8	24.5	24.5	25.7	26.1	25.1	26.5	24.6	24.1	23.8	24.9	25.6	23.6	26	24.6	25.9	26.6	25.1	25	24.4	25.9	26.4	27.1	24.9	25.2	25.1	27.1	26.4	25.5	26.5	26.3	26.3	27.5	26.4	27	24.7	25.8	25.7	27	27.2	26.9	26.1	26.5	26.8	26.7	26.9	26.3	25.5	27	28.2	27.9	27.3	26.7	24.8	26.8	27.3	27.6	25.9	26.7	26.7	26.7	24.9	26.2	27.2	24.8	25.3	25.6	27.1	26.8	26.9	27.7	25.1	25	25.4	25.5	25.4	26.6	27.7	27.8	27	27.3	27.3	26.5	25.7	27.4	27.1	26.3	26.7	28.4	25.6	26.8	26.7	25.7	25.5	25.8	23.8	23.6	25.8	26.8	27.2	26.5	25.8	25.1	26.5	24.7	25.6	22.7	22.4	23.8	23.3	25.2	24.6	24	24.7	23.3	24.2	21.7	24.8	22.8	23.9	24.8	23	22.4	24.6	22.7	20.9	22.5	22.1	22.7	23.3	22.3	21.6	21.9	21.2	21.3	22.7	21.8	21.4	23.1	19.9	19.1	21.2	23.8	23.4	18.4	21.3	22.5	23.2	22.4	21.4	21.2
22.6	23.9	22.5	21.9	23.2	23.1	24.2	22.5	24.1	24	25.6	25.1	23.2	23	23.3	24.1	24.9	25.8	24.5	24.5	25.7	26.1	25.1	26.5	24.6	24.1	23.8	24.9	25.6	23.6	26	24.6	25.9	26.6	25.1	25	24.4	25.9	26.4	27.1	24.9	25.2	25.1	27.1	26.4	25.5	26.5	26.3	26.3	27.5	26.4	27	24.7	25.8	25.7	27	27.2	26.9	26.1	26.5	26.8	26.7	26.9	26.3	25.5	27	28.2	27.9	27.3	26.7	24.8	26.8	27.3	27.6	25.9	26.7	26.7	26.7	24.9	26.2	27.2	24.8	25.3	25.6	27.1	26.8	26.9	27.7	25.1	25	25.4	25.5	25.4	26.6	27.7	27.8	27	27.3	27.3	26.5	25.7	27.4	27.1	26.3	26.7	28.4	25.6	26.8	26.7	25.7	25.5	25.8	23.8	23.6	25.8	26.8	27.2	26.5	25.8	25.1	26.5	24.7	25.6	22.7	22.4	23.8	23.3	25.2	24.6	24	24.7	23.3	24.2	21.7	24.8	22.8	23.9	24.8	23	22.4	24.6	22.7	20.9	22.5	22.1	22.7	23.3	22.3	21.6	21.9	21.2	21.3	22.7	21.8	21.4	23.1	19.9	19.1	21.2	23.8	23.4	18.4	21.3	22.5	23.2	22.4	21.4	21.2
22.5	24.1	24	25.6	25.1	23.2	23	23.3	24.1	24.9	25.8	24.5	24.5	25.7	26.1	25.1	26.5	24.6	24.1	23.8	24.9	25.6	23.6	26	24.6	25.9	26.6	25.1	25	24.4	25.9	26.4	27.1	24.9	25.2	25.1	27.1	26.4	25.5	26.5	26.3	26.3	27.5	26.4	27	24.7	25.8	25.7	27	27.2	26.9	26.1	26.5	26.8	26.7	26.9	26.3	25.5	27	28.2	27.9	27.3	26.7	24.8	26.8	27.3	27.6	25.9	26.7	26.7	26.7	24.9	26.2	27.2	24.8	25.3	25.6	27.1	26.8	26.9	27.7	25.1	25	25.4	25.5	25.4	26.6	27.7	27.8	27	27.3	27.3	26.5	25.7	27.4	27.1	26.3	26.7	28.4	25.6	26.8	26.7	25.7	25.5	25.8	23.8	23.6	25.8	26.8	27.2	26.5	25.8	25.1	26.5	24.7	25.6	22.7	22.4	23.8	23.3	25.2	24.6	24	24.7	23.3	24.2	21.7	24.8	22.8	23.9	24.8	23	22.4	24.6	22.7	20.9	22.5	22.1	22.7	23.3	22.3	21.6	21.9	21.2	21.3	22.7	21.8	21.4	23.1	19.9	19.1	21.2	23.8	23.4	18.4	21.3	22.5	23.2	22.4	21.4	21.2	21.7	22.8	26.9	25.7	27.1	24.7	20.7
21.6	26.4	23.5	21.7	27.4	26	24.4	25	25.9	24.3	26.7	24.3	23.2	24.3	26.4	26.3	26.4	24.9	24.2	27.2	23.3	23.9	24.7	24.3	25.3	23.5	24.8	23.2	24.1	27.5	25.3	26.3	24.8	26.3	28.6	27.1	26.3	24.8	28.3	27.3	29.2	28.5	24.6	24.5	24.1	23.9	25.8	24	24.9	24.6	24.1	27.2	27.7	25.1	27.4	29	28.2	24.5	24.4	25.2	26.4	26.4	24.3	24.7	29.5	24.9	24.5	25	27.7	28.3	28.5	28.7	27.3	26.3	26.7	26.9	25.1	25.1	28.8	25.5	25.4	26.1	24.9	28	27.4	28.6	25.1	27.5	26.7	25.1	26.1	28.1	27.8	28.7	27.4	25	27.3	25.2	26.3	28.3	27.2	27.7	24.3	27.1	25.3	26.4	26.4	26.4	26.4	26.4	26.4	26.4	26.4	25.6	24.8	24.8	24.8	24.8	24.8	24.8	24.8	24.8	27.2	26.5	23.2	23.4	23.6	24.7	25.1	25.7	24	24.8	23	25.2	22.8	20.2	25	24.6	25	22.6	24.7	22.3	23.6	22.9	21	22	22.4	22.3	22.8	22.3	21	21	23	22.6	18.5	23.9	24.3	22.2	22.3	23.9	22.3	21.6	24.7	26.6	26	26.8	24	20.4
22.5	24.1	24	25.6	25.1	23.2	23	23.3	24.1	24.9	25.8	24.5	24.5	25.7	26.1	25.1	26.5	24.6	24.1	23.8	24.9	25.6	23.6	26	24.6	25.9	26.6	25.1	25	24.4	25.9	26.4	27.1	24.9	25.2	25.1	27.1	26.4	25.5	26.5	26.3	26.3	27.5	26.4	27	24.7	25.8	25.7	27	27.2	26.9	26.1	26.5	26.8	26.7	26.9	26.3	25.5	27	28.2	27.9	27.3	26.7	24.8	26.8	27.3	27.6	25.9	26.7	26.7	26.7	24.9	26.2	27.2	24.8	25.3	25.6	27.1	26.8	26.9	27.7	25.1	25	25.4	25.5	25.4	26.6	27.7	27.8	27	27.3	27.3	26.5	25.7	27.4	27.1	26.3	26.7	28.4	25.6	26.8	26.7	25.7	25.5	25.8	23.8	23.6	25.8	26.8	27.2	26.5	25.8	25.1	26.5	24.7	25.6	22.7	22.4	23.8	23.3	25.2	24.6	24	24.7	23.3	24.2	21.7	24.8	22.8	23.9	24.8	23	22.4	24.6	22.7	20.9	22.5	22.1	22.7	23.3	22.3	21.6	21.9	21.2	21.3	22.7	21.8	21.4	23.1	19.9	19.1	21.2	23.8	23.4	18.4	21.3	22.5	23.2	22.4	21.4	21.2	21.7	22.8	26.9	25.7	27.1	24.7	20.7
22.9	24.8	24	25.2	25.3	24	23.3	23.7	25.5	24.3	23.8	24.3	25.9	25.4	25.2	24.3	25.3	24.2	24.1	23.6	24.9	25.4	25.5	23.2	24.8	26.5	23.9	25.4	26.3	25.4	24.8	25.9	27.2	26.1	26	25	26.7	26.6	25.7	26.1	25.6	32.9	27.8	25.6	26.1	24.7	23.6	24.6	26	25.7	25.4	26.4	26	26.4	24.5	25.8	25.9	26	26.8	28.1	28.3	27.3	25	25	27.2	24.7	25.4	24.7	25.6	26.4	26.2	26.3	25.8	25.4	25.5	24.8	25.3	25	27.3	27.6	25.3	24.5	25.7	25.2	25.8	26.1	25.8	26	25.5	25.7	26.1	27.5	25.8	26.1	26.5	27.6	25.6	24.1	25.6	25.5	24.5	25.1	25	24.8	24.9	23.4	25.8	25.3	26.4	25.3	27.8	22.7	24.1	23.9	23.7	21.9	21.5	21.6	22.5	23.3	23.8	23.6	23.8	23.9	21.7	20.8	21	20.9	22.8	22.1	21.8	20.5	22.3	19.2	19.5	21.1	21.8	21.4	22.3	22.3	20.1	20.3	20.3	20.3	20.7	21.6	19.7	21.2	22	19.2	17.2	19.9	23.4	22.8	18.6	21.4	20.4	23.3	19.1	20.5	20.4	20.3	20.8	24.2	22.2	23.6	20.4	19.5
22.9	24.8	24	25.2	25.3	24	23.3	23.7	25.5	24.3	23.8	24.3	25.9	25.4	25.2	24.3	25.3	24.2	24.1	23.6	24.9	25.4	25.5	23.2	24.8	26.5	23.9	25.4	26.3	25.4	24.8	25.9	27.2	26.1	26	25	26.7	26.6	25.7	26.1	25.6	32.9	27.8	25.6	26.1	24.7	23.6	24.6	26	25.7	25.4	26.4	26	26.4	24.5	25.8	25.9	26	26.8	28.1	28.3	27.3	25	25	27.2	24.7	25.4	24.7	25.6	26.4	26.2	26.3	25.8	25.4	25.5	24.8	25.3	25	27.3	27.6	25.3	24.5	25.7	25.2	25.8	26.1	25.8	26	25.5	25.7	26.1	27.5	25.8	26.1	26.5	27.6	25.6	24.1	25.6	25.5	24.5	25.1	25	24.8	24.9	23.4	25.8	25.3	26.4	25.3	27.8	22.7	24.1	23.9	23.7	21.9	21.5	21.6	22.5	23.3	23.8	23.6	23.8	23.9	21.7	20.8	21	20.9	22.8	22.1	21.8	20.5	22.3	19.2	19.5	21.1	21.8	21.4	22.3	22.3	20.1	20.3	20.3	20.3	20.7	21.6	19.7	21.2	22	19.2	17.2	19.9	23.4	22.8	18.6	21.4	20.4	23.3	19.1	20.5	20.4	20.3	20.8	24.2	22.2	23.6	20.4	19.5
21.6	26.4	23.5	21.7	27.4	26	24.4	25	25.9	24.3	26.7	24.3	23.2	24.3	26.4	26.3	26.4	24.9	24.2	27.2	23.3	23.9	24.7	24.3	25.3	23.5	24.8	23.2	24.1	27.5	25.3	26.3	24.8	26.3	28.6	27.1	26.3	24.8	28.3	27.3	29.2	28.5	24.6	24.5	24.1	23.9	25.8	24	24.9	24.6	24.1	27.2	27.7	25.1	27.4	29	28.2	24.5	24.4	25.2	26.4	26.4	24.3	24.7	29.5	24.9	24.5	25	27.7	28.3	28.5	28.7	27.3	26.3	26.7	26.9	25.1	25.1	28.8	25.5	25.4	26.1	24.9	28	27.4	28.6	25.1	27.5	26.7	25.1	26.1	28.1	27.8	28.7	27.4	25	27.3	25.2	26.3	28.3	27.2	27.7	24.3	27.1	25.3	26.4	26.4	26.4	26.4	26.4	26.4	26.4	26.4	25.6	24.8	24.8	24.8	24.8	24.8	24.8	24.8	24.8	27.2	26.5	23.2	23.4	23.6	24.7	25.1	25.7	24	24.8	23	25.2	22.8	20.2	25	24.6	25	22.6	24.7	22.3	23.6	22.9	21	22	22.4	22.3	22.8	22.3	21	21	23	22.6	18.5	23.9	24.3	22.2	22.3	23.9	22.3	21.6	24.7	26.6	26	26.8	24	20.4
21.6	26.4	23.5	21.7	27.4	26	24.4	25	25.9	24.3	26.7	24.3	23.2	24.3	26.4	26.3	26.4	24.9	24.2	27.2	23.3	23.9	24.7	24.3	25.3	23.5	24.8	23.2	24.1	27.5	25.3	26.3	24.8	26.3	28.6	27.1	26.3	24.8	28.3	27.3	29.2	28.5	24.6	24.5	24.1	23.9	25.8	24	24.9	24.6	24.1	27.2	27.7	25.1	27.4	29	28.2	24.5	24.4	25.2	26.4	26.4	24.3	24.7	29.5	24.9	24.5	25	27.7	28.3	28.5	28.7	27.3	26.3	26.7	26.9	25.1	25.1	28.8	25.5	25.4	26.1	24.9	28	27.4	28.6	25.1	27.5	26.7	25.1	26.1	28.1	27.8	28.7	27.4	25	27.3	25.2	26.3	28.3	27.2	27.7	24.3	27.1	25.3	26.4	26.4	26.4	26.4	26.4	26.4	26.4	26.4	25.6	24.8	24.8	24.8	24.8	24.8	24.8	24.8	24.8	27.2	26.5	23.2	23.4	23.6	24.7	25.1	25.7	24	24.8	23	25.2	22.8	20.2	25	24.6	25	22.6	24.7	22.3	23.6	22.9	21	22	22.4	22.3	22.8	22.3	21	21	23	22.6	18.5	23.9	24.3	22.2	22.3	23.9	22.3	21.6	24.7	26.6	26	26.8	24	20.4
22.5	24.1	24	25.6	25.1	23.2	23	23.3	24.1	24.9	25.8	24.5	24.5	25.7	26.1	25.1	26.5	24.6	24.1	23.8	24.9	25.6	23.6	26	24.6	25.9	26.6	25.1	25	24.4	25.9	26.4	27.1	24.9	25.2	25.1	27.1	26.4	25.5	26.5	26.3	26.3	27.5	26.4	27	24.7	25.8	25.7	27	27.2	26.9	26.1	26.5	26.8	26.7	26.9	26.3	25.5	27	28.2	27.9	27.3	26.7	24.8	26.8	27.3	27.6	25.9	26.7	26.7	26.7	24.9	26.2	27.2	24.8	25.3	25.6	27.1	26.8	26.9	27.7	25.1	25	25.4	25.5	25.4	26.6	27.7	27.8	27	27.3	27.3	26.5	25.7	27.4	27.1	26.3	26.7	28.4	25.6	26.8	26.7	25.7	25.5	25.8	23.8	23.6	25.8	26.8	27.2	26.5	25.8	25.1	26.5	24.7	25.6	22.7	22.4	23.8	23.3	25.2	24.6	24	24.7	23.3	24.2	21.7	24.8	22.8	23.9	24.8	23	22.4	24.6	22.7	20.9	22.5	22.1	22.7	23.3	22.3	21.6	21.9	21.2	21.3	22.7	21.8	21.4	23.1	19.9	19.1	21.2	23.8	23.4	18.4	21.3	22.5	23.2	22.4	21.4	21.2	21.7	22.8	26.9	25.7	27.1	24.7	20.7
21.6	26.4	23.5	21.7	27.4	26	24.4	25	25.9	24.3	26.7	24.3	23.2	24.3	26.4	26.3	26.4	24.9	24.2	27.2	23.3	23.9	24.7	24.3	25.3	23.5	24.8	23.2	24.1	27.5	25.3	26.3	24.8	26.3	28.6	27.1	26.3	24.8	28.3	27.3	29.2	28.5	24.6	24.5	24.1	23.9	25.8	24	24.9	24.6	24.1	27.2	27.7	25.1	27.4	29	28.2	24.5	24.4	25.2	26.4	26.4	24.3	24.7	29.5	24.9	24.5	25	27.7	28.3	28.5	28.7	27.3	26.3	26.7	26.9	25.1	25.1	28.8	25.5	25.4	26.1	24.9	28	27.4	28.6	25.1	27.5	26.7	25.1	26.1	28.1	27.8	28.7	27.4	25	27.3	25.2	26.3	28.3	27.2	27.7	24.3	27.1	25.3	26.4	26.4	26.4	26.4	26.4	26.4	26.4	26.4	25.6	24.8	24.8	24.8	24.8	24.8	24.8	24.8	24.8	27.2	26.5	23.2	23.4	23.6	24.7	25.1	25.7	24	24.8	23	25.2	22.8	20.2	25	24.6	25	22.6	24.7	22.3	23.6	22.9	21	22	22.4	22.3	22.8	22.3	21	21	23	22.6	18.5	23.9	24.3	22.2	22.3	23.9	22.3	21.6	24.7	26.6	26	26.8	24	20.4
22.9	24.8	24	25.2	25.3	24	23.3	23.7	25.5	24.3	23.8	24.3	25.9	25.4	25.2	24.3	25.3	24.2	24.1	23.6	24.9	25.4	25.5	23.2	24.8	26.5	23.9	25.4	26.3	25.4	24.8	25.9	27.2	26.1	26	25	26.7	26.6	25.7	26.1	25.6	32.9	27.8	25.6	26.1	24.7	23.6	24.6	26	25.7	25.4	26.4	26	26.4	24.5	25.8	25.9	26	26.8	28.1	28.3	27.3	25	25	27.2	24.7	25.4	24.7	25.6	26.4	26.2	26.3	25.8	25.4	25.5	24.8	25.3	25	27.3	27.6	25.3	24.5	25.7	25.2	25.8	26.1	25.8	26	25.5	25.7	26.1	27.5	25.8	26.1	26.5	27.6	25.6	24.1	25.6	25.5	24.5	25.1	25	24.8	24.9	23.4	25.8	25.3	26.4	25.3	27.8	22.7	24.1	23.9	23.7	21.9	21.5	21.6	22.5	23.3	23.8	23.6	23.8	23.9	21.7	20.8	21	20.9	22.8	22.1	21.8	20.5	22.3	19.2	19.5	21.1	21.8	21.4	22.3	22.3	20.1	20.3	20.3	20.3	20.7	21.6	19.7	21.2	22	19.2	17.2	19.9	23.4	22.8	18.6	21.4	20.4	23.3	19.1	20.5	20.4	20.3	20.8	24.2	22.2	23.6	20.4	19.5
21.6	26.4	23.5	21.7	27.4	26	24.4	25	25.9	24.3	26.7	24.3	23.2	24.3	26.4	26.3	26.4	24.9	24.2	27.2	23.3	23.9	24.7	24.3	25.3	23.5	24.8	23.2	24.1	27.5	25.3	26.3	24.8	26.3	28.6	27.1	26.3	24.8	28.3	27.3	29.2	28.5	24.6	24.5	24.1	23.9	25.8	24	24.9	24.6	24.1	27.2	27.7	25.1	27.4	29	28.2	24.5	24.4	25.2	26.4	26.4	24.3	24.7	29.5	24.9	24.5	25	27.7	28.3	28.5	28.7	27.3	26.3	26.7	26.9	25.1	25.1	28.8	25.5	25.4	26.1	24.9	28	27.4	28.6	25.1	27.5	26.7	25.1	26.1	28.1	27.8	28.7	27.4	25	27.3	25.2	26.3	28.3	27.2	27.7	24.3	27.1	25.3	26.4	26.4	26.4	26.4	26.4	26.4	26.4	26.4	25.6	24.8	24.8	24.8	24.8	24.8	24.8	24.8	24.8	27.2	26.5	23.2	23.4	23.6	24.7	25.1	25.7	24	24.8	23	25.2	22.8	20.2	25	24.6	25	22.6	24.7	22.3	23.6	22.9	21	22	22.4	22.3	22.8	22.3	21	21	23	22.6	18.5	23.9	24.3	22.2	22.3	23.9	22.3	21.6	24.7	26.6	26	26.8	24	20.4
22.5	24.1	24	25.6	25.1	23.2	23	23.3	24.1	24.9	25.8	24.5	24.5	25.7	26.1	25.1	26.5	24.6	24.1	23.8	24.9	25.6	23.6	26	24.6	25.9	26.6	25.1	25	24.4	25.9	26.4	27.1	24.9	25.2	25.1	27.1	26.4	25.5	26.5	26.3	26.3	27.5	26.4	27	24.7	25.8	25.7	27	27.2	26.9	26.1	26.5	26.8	26.7	26.9	26.3	25.5	27	28.2	27.9	27.3	26.7	24.8	26.8	27.3	27.6	25.9	26.7	26.7	26.7	24.9	26.2	27.2	24.8	25.3	25.6	27.1	26.8	26.9	27.7	25.1	25	25.4	25.5	25.4	26.6	27.7	27.8	27	27.3	27.3	26.5	25.7	27.4	27.1	26.3	26.7	28.4	25.6	26.8	26.7	25.7	25.5	25.8	23.8	23.6	25.8	26.8	27.2	26.5	25.8	25.1	26.5	24.7	25.6	22.7	22.4	23.8	23.3	25.2	24.6	24	24.7	23.3	24.2	21.7	24.8	22.8	23.9	24.8	23	22.4	24.6	22.7	20.9	22.5	22.1	22.7	23.3	22.3	21.6	21.9	21.2	21.3	22.7	21.8	21.4	23.1	19.9	19.1	21.2	23.8	23.4	18.4	21.3	22.5	23.2	22.4	21.4	21.2	21.7	22.8	26.9	25.7	27.1	24.7	20.7
24.4	26.1	23.5	25	21.3	21.7	24.4	23.9	24.4	23.9	23.9	24.1	25.1	25.2	25.3	25.7	24.7	21.4	24.8	24.5	25.1	25	23.8	25	25.1	25.4	25.8	25.4	26.6	26.1	24.9	25.5	26.2	26.7	25.4	23.9	26.2	26.3	24.6	24.2	25.6	26.6	27.4	26.8	25.7	25.7	23.2	24.8	26.5	26.5	26.3	25.7	25.7	26.9	24.8	25.7	25.5	26.8	26.4	28.2	27.4	27.8	26.3	25.1	24.1	26.1	27	25.3	25	25.4	25	23.8	25.3	26.4	24	23.6	24.7	23.3	25.7	27	26.6	24.6	26.1	26.3	25.7	25	26.3	25.6	24.9	26	26.1	26.4	24.5	25.6	26.2	26.4	25.8	25.3	26.9	24.6	25.2	25.1	24.8	24.5	23.5	22.6	24.9	24.2	23.2	23.3	20.6	22.7	21.5	22.3	24	20.3	19.2	21	22.2	21.5	21.7	22.1	23.5	22.9	20.5	19.4	19.5	19.8	19	22.1	21.7	21.9	19.8	19.2	19.1	20.7	19.5	19.6	21.1	19.2	18.9	19.7	19.3	18.5	18.7	17	17.7	18.5	18.6	16.9	15.9	18.2	19.2	20.1	17.9	18.6	18.7	19.8	19.8	18.5	18.6	17.8	20.8	25	24.2	23.3	21	18.6
21.6	26.4	23.5	21.7	27.4	26	24.4	25	25.9	24.3	26.7	24.3	23.2	24.3	26.4	26.3	26.4	24.9	24.2	27.2	23.3	23.9	24.7	24.3	25.3	23.5	24.8	23.2	24.1	27.5	25.3	26.3	24.8	26.3	28.6	27.1	26.3	24.8	28.3	27.3	29.2	28.5	24.6	24.5	24.1	23.9	25.8	24	24.9	24.6	24.1	27.2	27.7	25.1	27.4	29	28.2	24.5	24.4	25.2	26.4	26.4	24.3	24.7	29.5	24.9	24.5	25	27.7	28.3	28.5	28.7	27.3	26.3	26.7	26.9	25.1	25.1	28.8	25.5	25.4	26.1	24.9	28	27.4	28.6	25.1	27.5	26.7	25.1	26.1	28.1	27.8	28.7	27.4	25	27.3	25.2	26.3	28.3	27.2	27.7	24.3	27.1	25.3	26.4	26.4	26.4	26.4	26.4	26.4	26.4	26.4	25.6	24.8	24.8	24.8	24.8	24.8	24.8	24.8	24.8	27.2	26.5	23.2	23.4	23.6	24.7	25.1	25.7	24	24.8	23	25.2	22.8	20.2	25	24.6	25	22.6	24.7	22.3	23.6	22.9	21	22	22.4	22.3	22.8	22.3	21	21	23	22.6	18.5	23.9	24.3	22.2	22.3	23.9	22.3	21.6	24.7	26.6	26	26.8	24	20.4
22.5	24.1	24	25.6	25.1	23.2	23	23.3	24.1	24.9	25.8	24.5	24.5	25.7	26.1	25.1	26.5	24.6	24.1	23.8	24.9	25.6	23.6	26	24.6	25.9	26.6	25.1	25	24.4	25.9	26.4	27.1	24.9	25.2	25.1	27.1	26.4	25.5	26.5	26.3	26.3	27.5	26.4	27	24.7	25.8	25.7	27	27.2	26.9	26.1	26.5	26.8	26.7	26.9	26.3	25.5	27	28.2	27.9	27.3	26.7	24.8	26.8	27.3	27.6	25.9	26.7	26.7	26.7	24.9	26.2	27.2	24.8	25.3	25.6	27.1	26.8	26.9	27.7	25.1	25	25.4	25.5	25.4	26.6	27.7	27.8	27	27.3	27.3	26.5	25.7	27.4	27.1	26.3	26.7	28.4	25.6	26.8	26.7	25.7	25.5	25.8	23.8	23.6	25.8	26.8	27.2	26.5	25.8	25.1	26.5	24.7	25.6	22.7	22.4	23.8	23.3	25.2	24.6	24	24.7	23.3	24.2	21.7	24.8	22.8	23.9	24.8	23	22.4	24.6	22.7	20.9	22.5	22.1	22.7	23.3	22.3	21.6	21.9	21.2	21.3	22.7	21.8	21.4	23.1	19.9	19.1	21.2	23.8	23.4	18.4	21.3	22.5	23.2	22.4	21.4	21.2	21.7	22.8	26.9	25.7	27.1	24.7	20.7
22.5	24.1	24	25.6	25.1	23.2	23	23.3	24.1	24.9	25.8	24.5	24.5	25.7	26.1	25.1	26.5	24.6	24.1	23.8	24.9	25.6	23.6	26	24.6	25.9	26.6	25.1	25	24.4	25.9	26.4	27.1	24.9	25.2	25.1	27.1	26.4	25.5	26.5	26.3	26.3	27.5	26.4	27	24.7	25.8	25.7	27	27.2	26.9	26.1	26.5	26.8	26.7	26.9	26.3	25.5	27	28.2	27.9	27.3	26.7	24.8	26.8	27.3	27.6	25.9	26.7	26.7	26.7	24.9	26.2	27.2	24.8	25.3	25.6	27.1	26.8	26.9	27.7	25.1	25	25.4	25.5	25.4	26.6	27.7	27.8	27	27.3	27.3	26.5	25.7	27.4	27.1	26.3	26.7	28.4	25.6	26.8	26.7	25.7	25.5	25.8	23.8	23.6	25.8	26.8	27.2	26.5	25.8	25.1	26.5	24.7	25.6	22.7	22.4	23.8	23.3	25.2	24.6	24	24.7	23.3	24.2	21.7	24.8	22.8	23.9	24.8	23	22.4	24.6	22.7	20.9	22.5	22.1	22.7	23.3	22.3	21.6	21.9	21.2	21.3	22.7	21.8	21.4	23.1	19.9	19.1	21.2	23.8	23.4	18.4	21.3	22.5	23.2	22.4	21.4	21.2	21.7	22.8	26.9	25.7	27.1	24.7	20.7
24.4	26.1	23.5	25	21.3	21.7	24.4	23.9	24.4	23.9	23.9	24.1	25.1	25.2	25.3	25.7	24.7	21.4	24.8	24.5	25.1	25	23.8	25	25.1	25.4	25.8	25.4	26.6	26.1	24.9	25.5	26.2	26.7	25.4	23.9	26.2	26.3	24.6	24.2	25.6	26.6	27.4	26.8	25.7	25.7	23.2	24.8	26.5	26.5	26.3	25.7	25.7	26.9	24.8	25.7	25.5	26.8	26.4	28.2	27.4	27.8	26.3	25.1	24.1	26.1	27	25.3	25	25.4	25	23.8	25.3	26.4	24	23.6	24.7	23.3	25.7	27	26.6	24.6	26.1	26.3	25.7	25	26.3	25.6	24.9	26	26.1	26.4	24.5	25.6	26.2	26.4	25.8	25.3	26.9	24.6	25.2	25.1	24.8	24.5	23.5	22.6	24.9	24.2	23.2	23.3	20.6	22.7	21.5	22.3	24	20.3	19.2	21	22.2	21.5	21.7	22.1	23.5	22.9	20.5	19.4	19.5	19.8	19	22.1	21.7	21.9	19.8	19.2	19.1	20.7	19.5	19.6	21.1	19.2	18.9	19.7	19.3	18.5	18.7	17	17.7	18.5	18.6	16.9	15.9	18.2	19.2	20.1	17.9	18.6	18.7	19.8	19.8	18.5	18.6	17.8	20.8	25	24.2	23.3	21	18.6
24.2	24.8	25.7	28.4	24	24.6	22.9	24.4	24.4	23.2	23.4	25	24	25.1	25.6	23	25.6	22.4	24.3	24.3	25.1	25.9	24.6	23.9	23.8	24.5	22.2	24.2	25.8	26.2	27.4	25.8	26.8	25.9	26.8	25.2	26.3	26.8	25.5	25.5	25.8	26.5	26	25.2	26.5	24.7	22.5	25.1	26.3	26.6	26.3	25.6	26.1	26.9	22.8	25.3	25.4	26	26	26.7	26.6	26.2	25.1	25.3	25.8	25	27.2	26.7	26.6	27.3	27.8	26.9	25.6	25.6	25.5	25.7	24.5	25.2	25	26.2	25.9	25.1	26.6	25.4	26.4	25.8	25.5	26.2	26	26.1	25.8	26.6	26.2	26.2	25.6	27.2	26.2	24.3	26.5	25.5	24.9	25.6	24.6	25.4	25.6	24.3	25.3	26.4	25.3	25.5	28.4	22.7	23.8	24	24.6	22.2	19.9	20.4	23	22.1	23.6	24.6	25.1	24	21.2	19.8	19.7	20.1	20.2	22.6	23	21.6	21.6	17.4	20.4	20.8	22	21.7	23.9	24.6	18.4	20.2	21	17.9	20.3	19.4	17.7	20	21.6	18.4	18.1	20.2	22.7	25.2	17.7	22.5	22.9	24.3	18.6	22.8	22.4	21.8	22	24.8	25.3	23	21.8	20.9
23.3	24.1	24.9	25.8	24.5	24.5	25.7	26.1	25.1	26.5	24.6	24.1	23.8	24.9	25.6	23.6	26	24.6	25.9	26.6	25.1	25	24.4	25.9	26.4	27.1	24.9	25.2	25.1	27.1	26.4	25.5	26.5	26.3	26.3	27.5	26.4	27	24.7	25.8	25.7	27	27.2	26.9	26.1	26.5	26.8	26.7	26.9	26.3	25.5	27	28.2	27.9	27.3	26.7	24.8	26.8	27.3	27.6	25.9	26.7	26.7	26.7	24.9	26.2	27.2	24.8	25.3	25.6	27.1	26.8	26.9	27.7	25.1	25	25.4	25.5	25.4	26.6	27.7	27.8	27	27.3	27.3	26.5	25.7	27.4	27.1	26.3	26.7	28.4	25.6	26.8	26.7	25.7	25.5	25.8	23.8	23.6	25.8	26.8	27.2	26.5	25.8	25.1	26.5	24.7	25.6	22.7	22.4	23.8	23.3	25.2	24.6	24	24.7	23.3	24.2	21.7	24.8	22.8	23.9	24.8	23	22.4	24.6	22.7	20.9	22.5	22.1	22.7	23.3	22.3	21.6	21.9	21.2	21.3	22.7	21.8	21.4	23.1	19.9	19.1	21.2	23.8	23.4	18.4	21.3	22.5	23.2	22.4	21.4	21.2	21.7	22.8	26.9	25.7	27.1	24.7	20.7	21.2	21.4	22.7	23.5	20.2	20.6	21.2
23.3	24.1	24.9	25.8	24.5	24.5	25.7	26.1	25.1	26.5	24.6	24.1	23.8	24.9	25.6	23.6	26	24.6	25.9	26.6	25.1	25	24.4	25.9	26.4	27.1	24.9	25.2	25.1	27.1	26.4	25.5	26.5	26.3	26.3	27.5	26.4	27	24.7	25.8	25.7	27	27.2	26.9	26.1	26.5	26.8	26.7	26.9	26.3	25.5	27	28.2	27.9	27.3	26.7	24.8	26.8	27.3	27.6	25.9	26.7	26.7	26.7	24.9	26.2	27.2	24.8	25.3	25.6	27.1	26.8	26.9	27.7	25.1	25	25.4	25.5	25.4	26.6	27.7	27.8	27	27.3	27.3	26.5	25.7	27.4	27.1	26.3	26.7	28.4	25.6	26.8	26.7	25.7	25.5	25.8	23.8	23.6	25.8	26.8	27.2	26.5	25.8	25.1	26.5	24.7	25.6	22.7	22.4	23.8	23.3	25.2	24.6	24	24.7	23.3	24.2	21.7	24.8	22.8	23.9	24.8	23	22.4	24.6	22.7	20.9	22.5	22.1	22.7	23.3	22.3	21.6	21.9	21.2	21.3	22.7	21.8	21.4	23.1	19.9	19.1	21.2	23.8	23.4	18.4	21.3	22.5	23.2	22.4	21.4	21.2	21.7	22.8	26.9	25.7	27.1	24.7	20.7	21.2	21.4	22.7	23.5	20.2	20.6	21.2
23.7	25.5	24.3	23.8	24.3	25.9	25.4	25.2	24.3	25.3	24.2	24.1	23.6	24.9	25.4	25.5	23.2	24.8	26.5	23.9	25.4	26.3	25.4	24.8	25.9	27.2	26.1	26	25	26.7	26.6	25.7	26.1	25.6	32.9	27.8	25.6	26.1	24.7	23.6	24.6	26	25.7	25.4	26.4	26	26.4	24.5	25.8	25.9	26	26.8	28.1	28.3	27.3	25	25	27.2	24.7	25.4	24.7	25.6	26.4	26.2	26.3	25.8	25.4	25.5	24.8	25.3	25	27.3	27.6	25.3	24.5	25.7	25.2	25.8	26.1	25.8	26	25.5	25.7	26.1	27.5	25.8	26.1	26.5	27.6	25.6	24.1	25.6	25.5	24.5	25.1	25	24.8	24.9	23.4	25.8	25.3	26.4	25.3	27.8	22.7	24.1	23.9	23.7	21.9	21.5	21.6	22.5	23.3	23.8	23.6	23.8	23.9	21.7	20.8	21	20.9	22.8	22.1	21.8	20.5	22.3	19.2	19.5	21.1	21.8	21.4	22.3	22.3	20.1	20.3	20.3	20.3	20.7	21.6	19.7	21.2	22	19.2	17.2	19.9	23.4	22.8	18.6	21.4	20.4	23.3	19.1	20.5	20.4	20.3	20.8	24.2	22.2	23.6	20.4	19.5	20.1	21.5	21	21.5	19.6	19.6	22
23.7	25.5	24.3	23.8	24.3	25.9	25.4	25.2	24.3	25.3	24.2	24.1	23.6	24.9	25.4	25.5	23.2	24.8	26.5	23.9	25.4	26.3	25.4	24.8	25.9	27.2	26.1	26	25	26.7	26.6	25.7	26.1	25.6	32.9	27.8	25.6	26.1	24.7	23.6	24.6	26	25.7	25.4	26.4	26	26.4	24.5	25.8	25.9	26	26.8	28.1	28.3	27.3	25	25	27.2	24.7	25.4	24.7	25.6	26.4	26.2	26.3	25.8	25.4	25.5	24.8	25.3	25	27.3	27.6	25.3	24.5	25.7	25.2	25.8	26.1	25.8	26	25.5	25.7	26.1	27.5	25.8	26.1	26.5	27.6	25.6	24.1	25.6	25.5	24.5	25.1	25	24.8	24.9	23.4	25.8	25.3	26.4	25.3	27.8	22.7	24.1	23.9	23.7	21.9	21.5	21.6	22.5	23.3	23.8	23.6	23.8	23.9	21.7	20.8	21	20.9	22.8	22.1	21.8	20.5	22.3	19.2	19.5	21.1	21.8	21.4	22.3	22.3	20.1	20.3	20.3	20.3	20.7	21.6	19.7	21.2	22	19.2	17.2	19.9	23.4	22.8	18.6	21.4	20.4	23.3	19.1	20.5	20.4	20.3	20.8	24.2	22.2	23.6	20.4	19.5	20.1	21.5	21	21.5	19.6	19.6	22
23.7	25.5	24.3	23.8	24.3	25.9	25.4	25.2	24.3	25.3	24.2	24.1	23.6	24.9	25.4	25.5	23.2	24.8	26.5	23.9	25.4	26.3	25.4	24.8	25.9	27.2	26.1	26	25	26.7	26.6	25.7	26.1	25.6	32.9	27.8	25.6	26.1	24.7	23.6	24.6	26	25.7	25.4	26.4	26	26.4	24.5	25.8	25.9	26	26.8	28.1	28.3	27.3	25	25	27.2	24.7	25.4	24.7	25.6	26.4	26.2	26.3	25.8	25.4	25.5	24.8	25.3	25	27.3	27.6	25.3	24.5	25.7	25.2	25.8	26.1	25.8	26	25.5	25.7	26.1	27.5	25.8	26.1	26.5	27.6	25.6	24.1	25.6	25.5	24.5	25.1	25	24.8	24.9	23.4	25.8	25.3	26.4	25.3	27.8	22.7	24.1	23.9	23.7	21.9	21.5	21.6	22.5	23.3	23.8	23.6	23.8	23.9	21.7	20.8	21	20.9	22.8	22.1	21.8	20.5	22.3	19.2	19.5	21.1	21.8	21.4	22.3	22.3	20.1	20.3	20.3	20.3	20.7	21.6	19.7	21.2	22	19.2	17.2	19.9	23.4	22.8	18.6	21.4	20.4	23.3	19.1	20.5	20.4	20.3	20.8	24.2	22.2	23.6	20.4	19.5	20.1	21.5	21	21.5	19.6	19.6	22
25	25.9	24.3	26.7	24.3	23.2	24.3	26.4	26.3	26.4	24.9	24.2	27.2	23.3	23.9	24.7	24.3	25.3	23.5	24.8	23.2	24.1	27.5	25.3	26.3	24.8	26.3	28.6	27.1	26.3	24.8	28.3	27.3	29.2	28.5	24.6	24.5	24.1	23.9	25.8	24	24.9	24.6	24.1	27.2	27.7	25.1	27.4	29	28.2	24.5	24.4	25.2	26.4	26.4	24.3	24.7	29.5	24.9	24.5	25	27.7	28.3	28.5	28.7	27.3	26.3	26.7	26.9	25.1	25.1	28.8	25.5	25.4	26.1	24.9	28	27.4	28.6	25.1	27.5	26.7	25.1	26.1	28.1	27.8	28.7	27.4	25	27.3	25.2	26.3	28.3	27.2	27.7	24.3	27.1	25.3	26.4	26.4	26.4	26.4	26.4	26.4	26.4	26.4	25.6	24.8	24.8	24.8	24.8	24.8	24.8	24.8	24.8	27.2	26.5	23.2	23.4	23.6	24.7	25.1	25.7	24	24.8	23	25.2	22.8	20.2	25	24.6	25	22.6	24.7	22.3	23.6	22.9	21	22	22.4	22.3	22.8	22.3	21	21	23	22.6	18.5	23.9	24.3	22.2	22.3	23.9	22.3	21.6	24.7	26.6	26	26.8	24	20.4	22.6	24.7	23.3	22.9	23.4	23.1	25
25	25.9	24.3	26.7	24.3	23.2	24.3	26.4	26.3	26.4	24.9	24.2	27.2	23.3	23.9	24.7	24.3	25.3	23.5	24.8	23.2	24.1	27.5	25.3	26.3	24.8	26.3	28.6	27.1	26.3	24.8	28.3	27.3	29.2	28.5	24.6	24.5	24.1	23.9	25.8	24	24.9	24.6	24.1	27.2	27.7	25.1	27.4	29	28.2	24.5	24.4	25.2	26.4	26.4	24.3	24.7	29.5	24.9	24.5	25	27.7	28.3	28.5	28.7	27.3	26.3	26.7	26.9	25.1	25.1	28.8	25.5	25.4	26.1	24.9	28	27.4	28.6	25.1	27.5	26.7	25.1	26.1	28.1	27.8	28.7	27.4	25	27.3	25.2	26.3	28.3	27.2	27.7	24.3	27.1	25.3	26.4	26.4	26.4	26.4	26.4	26.4	26.4	26.4	25.6	24.8	24.8	24.8	24.8	24.8	24.8	24.8	24.8	27.2	26.5	23.2	23.4	23.6	24.7	25.1	25.7	24	24.8	23	25.2	22.8	20.2	25	24.6	25	22.6	24.7	22.3	23.6	22.9	21	22	22.4	22.3	22.8	22.3	21	21	23	22.6	18.5	23.9	24.3	22.2	22.3	23.9	22.3	21.6	24.7	26.6	26	26.8	24	20.4	22.6	24.7	23.3	22.9	23.4	23.1	25
25	25.9	24.3	26.7	24.3	23.2	24.3	26.4	26.3	26.4	24.9	24.2	27.2	23.3	23.9	24.7	24.3	25.3	23.5	24.8	23.2	24.1	27.5	25.3	26.3	24.8	26.3	28.6	27.1	26.3	24.8	28.3	27.3	29.2	28.5	24.6	24.5	24.1	23.9	25.8	24	24.9	24.6	24.1	27.2	27.7	25.1	27.4	29	28.2	24.5	24.4	25.2	26.4	26.4	24.3	24.7	29.5	24.9	24.5	25	27.7	28.3	28.5	28.7	27.3	26.3	26.7	26.9	25.1	25.1	28.8	25.5	25.4	26.1	24.9	28	27.4	28.6	25.1	27.5	26.7	25.1	26.1	28.1	27.8	28.7	27.4	25	27.3	25.2	26.3	28.3	27.2	27.7	24.3	27.1	25.3	26.4	26.4	26.4	26.4	26.4	26.4	26.4	26.4	25.6	24.8	24.8	24.8	24.8	24.8	24.8	24.8	24.8	27.2	26.5	23.2	23.4	23.6	24.7	25.1	25.7	24	24.8	23	25.2	22.8	20.2	25	24.6	25	22.6	24.7	22.3	23.6	22.9	21	22	22.4	22.3	22.8	22.3	21	21	23	22.6	18.5	23.9	24.3	22.2	22.3	23.9	22.3	21.6	24.7	26.6	26	26.8	24	20.4	22.6	24.7	23.3	22.9	23.4	23.1	25
23.3	24.1	24.9	25.8	24.5	24.5	25.7	26.1	25.1	26.5	24.6	24.1	23.8	24.9	25.6	23.6	26	24.6	25.9	26.6	25.1	25	24.4	25.9	26.4	27.1	24.9	25.2	25.1	27.1	26.4	25.5	26.5	26.3	26.3	27.5	26.4	27	24.7	25.8	25.7	27	27.2	26.9	26.1	26.5	26.8	26.7	26.9	26.3	25.5	27	28.2	27.9	27.3	26.7	24.8	26.8	27.3	27.6	25.9	26.7	26.7	26.7	24.9	26.2	27.2	24.8	25.3	25.6	27.1	26.8	26.9	27.7	25.1	25	25.4	25.5	25.4	26.6	27.7	27.8	27	27.3	27.3	26.5	25.7	27.4	27.1	26.3	26.7	28.4	25.6	26.8	26.7	25.7	25.5	25.8	23.8	23.6	25.8	26.8	27.2	26.5	25.8	25.1	26.5	24.7	25.6	22.7	22.4	23.8	23.3	25.2	24.6	24	24.7	23.3	24.2	21.7	24.8	22.8	23.9	24.8	23	22.4	24.6	22.7	20.9	22.5	22.1	22.7	23.3	22.3	21.6	21.9	21.2	21.3	22.7	21.8	21.4	23.1	19.9	19.1	21.2	23.8	23.4	18.4	21.3	22.5	23.2	22.4	21.4	21.2	21.7	22.8	26.9	25.7	27.1	24.7	20.7	21.2	21.4	22.7	23.5	20.2	20.6	21.2
25.8	25.8	23.9	25.9	24.8	24.9	24.5	24.6	26.8	26.2	26.5	24.8	25.3	26.7	26	25.1	25	25.6	25.2	24.2	25.4	27.8	26.4	26.3	27.2	25.9	25	26.5	26.7	27.2	27.9	27	26.3	27.5	27.9	28.5	28.1	27.1	25.9	26.4	26.4	26.5	26.6	26.8	27.7	26.8	26.2	26.3	26.7	27.3	27.7	27.2	28	27.2	28.7	27	26.5	28.1	27	27	26.6	27	27.5	27.6	26.8	26.4	26.1	26.6	27.9	27.8	28.2	27.8	27.7	26.6	25.7	26.5	26.7	26.7	26.6	27.4	25.6	26.4	27.1	26.6	27.3	27	27.7	26.7	27.7	25.6	26.2	27.8	24.5	26	26.6	26.1	26.4	26.6	24.5	26.5	24.3	26.1	27.4	26.5	25.5	25	26.8	25.2	26	23.3	24.3	24.8	24.9	26	26.2	25.2	25.1	22.8	23.4	22.6	24.3	23.8	23.8	23.2	23.4	23.9	23.9	23.6	19.4	23	21.4	23.8	22.5	23	22.4	21.1	21.1	20.5	20.6	20.5	21.1	21.8	21.5	19.7	19.5	22.7	21.8	18.9	22.1	22.8	21.9	23.2	22.9	22.3	20.2	23.8	27.3	27.2	25.9	23	20.8	21.4	23.1	21.2	22.9	20.5	20.9	22.2
23.7	25.5	24.3	23.8	24.3	25.9	25.4	25.2	24.3	25.3	24.2	24.1	23.6	24.9	25.4	25.5	23.2	24.8	26.5	23.9	25.4	26.3	25.4	24.8	25.9	27.2	26.1	26	25	26.7	26.6	25.7	26.1	25.6	32.9	27.8	25.6	26.1	24.7	23.6	24.6	26	25.7	25.4	26.4	26	26.4	24.5	25.8	25.9	26	26.8	28.1	28.3	27.3	25	25	27.2	24.7	25.4	24.7	25.6	26.4	26.2	26.3	25.8	25.4	25.5	24.8	25.3	25	27.3	27.6	25.3	24.5	25.7	25.2	25.8	26.1	25.8	26	25.5	25.7	26.1	27.5	25.8	26.1	26.5	27.6	25.6	24.1	25.6	25.5	24.5	25.1	25	24.8	24.9	23.4	25.8	25.3	26.4	25.3	27.8	22.7	24.1	23.9	23.7	21.9	21.5	21.6	22.5	23.3	23.8	23.6	23.8	23.9	21.7	20.8	21	20.9	22.8	22.1	21.8	20.5	22.3	19.2	19.5	21.1	21.8	21.4	22.3	22.3	20.1	20.3	20.3	20.3	20.7	21.6	19.7	21.2	22	19.2	17.2	19.9	23.4	22.8	18.6	21.4	20.4	23.3	19.1	20.5	20.4	20.3	20.8	24.2	22.2	23.6	20.4	19.5	20.1	21.5	21	21.5	19.6	19.6	22
25	25.9	24.3	26.7	24.3	23.2	24.3	26.4	26.3	26.4	24.9	24.2	27.2	23.3	23.9	24.7	24.3	25.3	23.5	24.8	23.2	24.1	27.5	25.3	26.3	24.8	26.3	28.6	27.1	26.3	24.8	28.3	27.3	29.2	28.5	24.6	24.5	24.1	23.9	25.8	24	24.9	24.6	24.1	27.2	27.7	25.1	27.4	29	28.2	24.5	24.4	25.2	26.4	26.4	24.3	24.7	29.5	24.9	24.5	25	27.7	28.3	28.5	28.7	27.3	26.3	26.7	26.9	25.1	25.1	28.8	25.5	25.4	26.1	24.9	28	27.4	28.6	25.1	27.5	26.7	25.1	26.1	28.1	27.8	28.7	27.4	25	27.3	25.2	26.3	28.3	27.2	27.7	24.3	27.1	25.3	26.4	26.4	26.4	26.4	26.4	26.4	26.4	26.4	25.6	24.8	24.8	24.8	24.8	24.8	24.8	24.8	24.8	27.2	26.5	23.2	23.4	23.6	24.7	25.1	25.7	24	24.8	23	25.2	22.8	20.2	25	24.6	25	22.6	24.7	22.3	23.6	22.9	21	22	22.4	22.3	22.8	22.3	21	21	23	22.6	18.5	23.9	24.3	22.2	22.3	23.9	22.3	21.6	24.7	26.6	26	26.8	24	20.4	22.6	24.7	23.3	22.9	23.4	23.1	25
23.3	24.1	24.9	25.8	24.5	24.5	25.7	26.1	25.1	26.5	24.6	24.1	23.8	24.9	25.6	23.6	26	24.6	25.9	26.6	25.1	25	24.4	25.9	26.4	27.1	24.9	25.2	25.1	27.1	26.4	25.5	26.5	26.3	26.3	27.5	26.4	27	24.7	25.8	25.7	27	27.2	26.9	26.1	26.5	26.8	26.7	26.9	26.3	25.5	27	28.2	27.9	27.3	26.7	24.8	26.8	27.3	27.6	25.9	26.7	26.7	26.7	24.9	26.2	27.2	24.8	25.3	25.6	27.1	26.8	26.9	27.7	25.1	25	25.4	25.5	25.4	26.6	27.7	27.8	27	27.3	27.3	26.5	25.7	27.4	27.1	26.3	26.7	28.4	25.6	26.8	26.7	25.7	25.5	25.8	23.8	23.6	25.8	26.8	27.2	26.5	25.8	25.1	26.5	24.7	25.6	22.7	22.4	23.8	23.3	25.2	24.6	24	24.7	23.3	24.2	21.7	24.8	22.8	23.9	24.8	23	22.4	24.6	22.7	20.9	22.5	22.1	22.7	23.3	22.3	21.6	21.9	21.2	21.3	22.7	21.8	21.4	23.1	19.9	19.1	21.2	23.8	23.4	18.4	21.3	22.5	23.2	22.4	21.4	21.2	21.7	22.8	26.9	25.7	27.1	24.7	20.7	21.2	21.4	22.7	23.5	20.2	20.6	21.2
23.3	24.1	24.9	25.8	24.5	24.5	25.7	26.1	25.1	26.5	24.6	24.1	23.8	24.9	25.6	23.6	26	24.6	25.9	26.6	25.1	25	24.4	25.9	26.4	27.1	24.9	25.2	25.1	27.1	26.4	25.5	26.5	26.3	26.3	27.5	26.4	27	24.7	25.8	25.7	27	27.2	26.9	26.1	26.5	26.8	26.7	26.9	26.3	25.5	27	28.2	27.9	27.3	26.7	24.8	26.8	27.3	27.6	25.9	26.7	26.7	26.7	24.9	26.2	27.2	24.8	25.3	25.6	27.1	26.8	26.9	27.7	25.1	25	25.4	25.5	25.4	26.6	27.7	27.8	27	27.3	27.3	26.5	25.7	27.4	27.1	26.3	26.7	28.4	25.6	26.8	26.7	25.7	25.5	25.8	23.8	23.6	25.8	26.8	27.2	26.5	25.8	25.1	26.5	24.7	25.6	22.7	22.4	23.8	23.3	25.2	24.6	24	24.7	23.3	24.2	21.7	24.8	22.8	23.9	24.8	23	22.4	24.6	22.7	20.9	22.5	22.1	22.7	23.3	22.3	21.6	21.9	21.2	21.3	22.7	21.8	21.4	23.1	19.9	19.1	21.2	23.8	23.4	18.4	21.3	22.5	23.2	22.4	21.4	21.2	21.7	22.8	26.9	25.7	27.1	24.7	20.7	21.2	21.4	22.7	23.5	20.2	20.6	21.2
23.3	24.1	24.9	25.8	24.5	24.5	25.7	26.1	25.1	26.5	24.6	24.1	23.8	24.9	25.6	23.6	26	24.6	25.9	26.6	25.1	25	24.4	25.9	26.4	27.1	24.9	25.2	25.1	27.1	26.4	25.5	26.5	26.3	26.3	27.5	26.4	27	24.7	25.8	25.7	27	27.2	26.9	26.1	26.5	26.8	26.7	26.9	26.3	25.5	27	28.2	27.9	27.3	26.7	24.8	26.8	27.3	27.6	25.9	26.7	26.7	26.7	24.9	26.2	27.2	24.8	25.3	25.6	27.1	26.8	26.9	27.7	25.1	25	25.4	25.5	25.4	26.6	27.7	27.8	27	27.3	27.3	26.5	25.7	27.4	27.1	26.3	26.7	28.4	25.6	26.8	26.7	25.7	25.5	25.8	23.8	23.6	25.8	26.8	27.2	26.5	25.8	25.1	26.5	24.7	25.6	22.7	22.4	23.8	23.3	25.2	24.6	24	24.7	23.3	24.2	21.7	24.8	22.8	23.9	24.8	23	22.4	24.6	22.7	20.9	22.5	22.1	22.7	23.3	22.3	21.6	21.9	21.2	21.3	22.7	21.8	21.4	23.1	19.9	19.1	21.2	23.8	23.4	18.4	21.3	22.5	23.2	22.4	21.4	21.2	21.7	22.8	26.9	25.7	27.1	24.7	20.7	21.2	21.4	22.7	23.5	20.2	20.6	21.2
23.3	24.1	24.9	25.8	24.5	24.5	25.7	26.1	25.1	26.5	24.6	24.1	23.8	24.9	25.6	23.6	26	24.6	25.9	26.6	25.1	25	24.4	25.9	26.4	27.1	24.9	25.2	25.1	27.1	26.4	25.5	26.5	26.3	26.3	27.5	26.4	27	24.7	25.8	25.7	27	27.2	26.9	26.1	26.5	26.8	26.7	26.9	26.3	25.5	27	28.2	27.9	27.3	26.7	24.8	26.8	27.3	27.6	25.9	26.7	26.7	26.7	24.9	26.2	27.2	24.8	25.3	25.6	27.1	26.8	26.9	27.7	25.1	25	25.4	25.5	25.4	26.6	27.7	27.8	27	27.3	27.3	26.5	25.7	27.4	27.1	26.3	26.7	28.4	25.6	26.8	26.7	25.7	25.5	25.8	23.8	23.6	25.8	26.8	27.2	26.5	25.8	25.1	26.5	24.7	25.6	22.7	22.4	23.8	23.3	25.2	24.6	24	24.7	23.3	24.2	21.7	24.8	22.8	23.9	24.8	23	22.4	24.6	22.7	20.9	22.5	22.1	22.7	23.3	22.3	21.6	21.9	21.2	21.3	22.7	21.8	21.4	23.1	19.9	19.1	21.2	23.8	23.4	18.4	21.3	22.5	23.2	22.4	21.4	21.2	21.7	22.8	26.9	25.7	27.1	24.7	20.7	21.2	21.4	22.7	23.5	20.2	20.6	21.2
23.3	24.1	24.9	25.8	24.5	24.5	25.7	26.1	25.1	26.5	24.6	24.1	23.8	24.9	25.6	23.6	26	24.6	25.9	26.6	25.1	25	24.4	25.9	26.4	27.1	24.9	25.2	25.1	27.1	26.4	25.5	26.5	26.3	26.3	27.5	26.4	27	24.7	25.8	25.7	27	27.2	26.9	26.1	26.5	26.8	26.7	26.9	26.3	25.5	27	28.2	27.9	27.3	26.7	24.8	26.8	27.3	27.6	25.9	26.7	26.7	26.7	24.9	26.2	27.2	24.8	25.3	25.6	27.1	26.8	26.9	27.7	25.1	25	25.4	25.5	25.4	26.6	27.7	27.8	27	27.3	27.3	26.5	25.7	27.4	27.1	26.3	26.7	28.4	25.6	26.8	26.7	25.7	25.5	25.8	23.8	23.6	25.8	26.8	27.2	26.5	25.8	25.1	26.5	24.7	25.6	22.7	22.4	23.8	23.3	25.2	24.6	24	24.7	23.3	24.2	21.7	24.8	22.8	23.9	24.8	23	22.4	24.6	22.7	20.9	22.5	22.1	22.7	23.3	22.3	21.6	21.9	21.2	21.3	22.7	21.8	21.4	23.1	19.9	19.1	21.2	23.8	23.4	18.4	21.3	22.5	23.2	22.4	21.4	21.2	21.7	22.8	26.9	25.7	27.1	24.7	20.7	21.2	21.4	22.7	23.5	20.2	20.6	21.2
25	25.9	24.3	26.7	24.3	23.2	24.3	26.4	26.3	26.4	24.9	24.2	27.2	23.3	23.9	24.7	24.3	25.3	23.5	24.8	23.2	24.1	27.5	25.3	26.3	24.8	26.3	28.6	27.1	26.3	24.8	28.3	27.3	29.2	28.5	24.6	24.5	24.1	23.9	25.8	24	24.9	24.6	24.1	27.2	27.7	25.1	27.4	29	28.2	24.5	24.4	25.2	26.4	26.4	24.3	24.7	29.5	24.9	24.5	25	27.7	28.3	28.5	28.7	27.3	26.3	26.7	26.9	25.1	25.1	28.8	25.5	25.4	26.1	24.9	28	27.4	28.6	25.1	27.5	26.7	25.1	26.1	28.1	27.8	28.7	27.4	25	27.3	25.2	26.3	28.3	27.2	27.7	24.3	27.1	25.3	26.4	26.4	26.4	26.4	26.4	26.4	26.4	26.4	25.6	24.8	24.8	24.8	24.8	24.8	24.8	24.8	24.8	27.2	26.5	23.2	23.4	23.6	24.7	25.1	25.7	24	24.8	23	25.2	22.8	20.2	25	24.6	25	22.6	24.7	22.3	23.6	22.9	21	22	22.4	22.3	22.8	22.3	21	21	23	22.6	18.5	23.9	24.3	22.2	22.3	23.9	22.3	21.6	24.7	26.6	26	26.8	24	20.4	22.6	24.7	23.3	22.9	23.4	23.1	25
23.3	24.1	24.9	25.8	24.5	24.5	25.7	26.1	25.1	26.5	24.6	24.1	23.8	24.9	25.6	23.6	26	24.6	25.9	26.6	25.1	25	24.4	25.9	26.4	27.1	24.9	25.2	25.1	27.1	26.4	25.5	26.5	26.3	26.3	27.5	26.4	27	24.7	25.8	25.7	27	27.2	26.9	26.1	26.5	26.8	26.7	26.9	26.3	25.5	27	28.2	27.9	27.3	26.7	24.8	26.8	27.3	27.6	25.9	26.7	26.7	26.7	24.9	26.2	27.2	24.8	25.3	25.6	27.1	26.8	26.9	27.7	25.1	25	25.4	25.5	25.4	26.6	27.7	27.8	27	27.3	27.3	26.5	25.7	27.4	27.1	26.3	26.7	28.4	25.6	26.8	26.7	25.7	25.5	25.8	23.8	23.6	25.8	26.8	27.2	26.5	25.8	25.1	26.5	24.7	25.6	22.7	22.4	23.8	23.3	25.2	24.6	24	24.7	23.3	24.2	21.7	24.8	22.8	23.9	24.8	23	22.4	24.6	22.7	20.9	22.5	22.1	22.7	23.3	22.3	21.6	21.9	21.2	21.3	22.7	21.8	21.4	23.1	19.9	19.1	21.2	23.8	23.4	18.4	21.3	22.5	23.2	22.4	21.4	21.2	21.7	22.8	26.9	25.7	27.1	24.7	20.7	21.2	21.4	22.7	23.5	20.2	20.6	21.2
23.3	24.1	24.9	25.8	24.5	24.5	25.7	26.1	25.1	26.5	24.6	24.1	23.8	24.9	25.6	23.6	26	24.6	25.9	26.6	25.1	25	24.4	25.9	26.4	27.1	24.9	25.2	25.1	27.1	26.4	25.5	26.5	26.3	26.3	27.5	26.4	27	24.7	25.8	25.7	27	27.2	26.9	26.1	26.5	26.8	26.7	26.9	26.3	25.5	27	28.2	27.9	27.3	26.7	24.8	26.8	27.3	27.6	25.9	26.7	26.7	26.7	24.9	26.2	27.2	24.8	25.3	25.6	27.1	26.8	26.9	27.7	25.1	25	25.4	25.5	25.4	26.6	27.7	27.8	27	27.3	27.3	26.5	25.7	27.4	27.1	26.3	26.7	28.4	25.6	26.8	26.7	25.7	25.5	25.8	23.8	23.6	25.8	26.8	27.2	26.5	25.8	25.1	26.5	24.7	25.6	22.7	22.4	23.8	23.3	25.2	24.6	24	24.7	23.3	24.2	21.7	24.8	22.8	23.9	24.8	23	22.4	24.6	22.7	20.9	22.5	22.1	22.7	23.3	22.3	21.6	21.9	21.2	21.3	22.7	21.8	21.4	23.1	19.9	19.1	21.2	23.8	23.4	18.4	21.3	22.5	23.2	22.4	21.4	21.2	21.7	22.8	26.9	25.7	27.1	24.7	20.7	21.2	21.4	22.7	23.5	20.2	20.6	21.2
25.2	24.3	25.3	24.2	24.1	23.6	24.9	25.4	25.5	23.2	24.8	26.5	23.9	25.4	26.3	25.4	24.8	25.9	27.2	26.1	26	25	26.7	26.6	25.7	26.1	25.6	32.9	27.8	25.6	26.1	24.7	23.6	24.6	26	25.7	25.4	26.4	26	26.4	24.5	25.8	25.9	26	26.8	28.1	28.3	27.3	25	25	27.2	24.7	25.4	24.7	25.6	26.4	26.2	26.3	25.8	25.4	25.5	24.8	25.3	25	27.3	27.6	25.3	24.5	25.7	25.2	25.8	26.1	25.8	26	25.5	25.7	26.1	27.5	25.8	26.1	26.5	27.6	25.6	24.1	25.6	25.5	24.5	25.1	25	24.8	24.9	23.4	25.8	25.3	26.4	25.3	27.8	22.7	24.1	23.9	23.7	21.9	21.5	21.6	22.5	23.3	23.8	23.6	23.8	23.9	21.7	20.8	21	20.9	22.8	22.1	21.8	20.5	22.3	19.2	19.5	21.1	21.8	21.4	22.3	22.3	20.1	20.3	20.3	20.3	20.7	21.6	19.7	21.2	22	19.2	17.2	19.9	23.4	22.8	18.6	21.4	20.4	23.3	19.1	20.5	20.4	20.3	20.8	24.2	22.2	23.6	20.4	19.5	20.1	21.5	21	21.5	19.6	19.6	22	20.7	21.2	18.7	19.3	20.3	20.8	22.6
26.1	25.1	26.5	24.6	24.1	23.8	24.9	25.6	23.6	26	24.6	25.9	26.6	25.1	25	24.4	25.9	26.4	27.1	24.9	25.2	25.1	27.1	26.4	25.5	26.5	26.3	26.3	27.5	26.4	27	24.7	25.8	25.7	27	27.2	26.9	26.1	26.5	26.8	26.7	26.9	26.3	25.5	27	28.2	27.9	27.3	26.7	24.8	26.8	27.3	27.6	25.9	26.7	26.7	26.7	24.9	26.2	27.2	24.8	25.3	25.6	27.1	26.8	26.9	27.7	25.1	25	25.4	25.5	25.4	26.6	27.7	27.8	27	27.3	27.3	26.5	25.7	27.4	27.1	26.3	26.7	28.4	25.6	26.8	26.7	25.7	25.5	25.8	23.8	23.6	25.8	26.8	27.2	26.5	25.8	25.1	26.5	24.7	25.6	22.7	22.4	23.8	23.3	25.2	24.6	24	24.7	23.3	24.2	21.7	24.8	22.8	23.9	24.8	23	22.4	24.6	22.7	20.9	22.5	22.1	22.7	23.3	22.3	21.6	21.9	21.2	21.3	22.7	21.8	21.4	23.1	19.9	19.1	21.2	23.8	23.4	18.4	21.3	22.5	23.2	22.4	21.4	21.2	21.7	22.8	26.9	25.7	27.1	24.7	20.7	21.2	21.4	22.7	23.5	20.2	20.6	21.2	21.6	22.3	21.3	20.8	21.7	21	23.6
26.1	25.1	26.5	24.6	24.1	23.8	24.9	25.6	23.6	26	24.6	25.9	26.6	25.1	25	24.4	25.9	26.4	27.1	24.9	25.2	25.1	27.1	26.4	25.5	26.5	26.3	26.3	27.5	26.4	27	24.7	25.8	25.7	27	27.2	26.9	26.1	26.5	26.8	26.7	26.9	26.3	25.5	27	28.2	27.9	27.3	26.7	24.8	26.8	27.3	27.6	25.9	26.7	26.7	26.7	24.9	26.2	27.2	24.8	25.3	25.6	27.1	26.8	26.9	27.7	25.1	25	25.4	25.5	25.4	26.6	27.7	27.8	27	27.3	27.3	26.5	25.7	27.4	27.1	26.3	26.7	28.4	25.6	26.8	26.7	25.7	25.5	25.8	23.8	23.6	25.8	26.8	27.2	26.5	25.8	25.1	26.5	24.7	25.6	22.7	22.4	23.8	23.3	25.2	24.6	24	24.7	23.3	24.2	21.7	24.8	22.8	23.9	24.8	23	22.4	24.6	22.7	20.9	22.5	22.1	22.7	23.3	22.3	21.6	21.9	21.2	21.3	22.7	21.8	21.4	23.1	19.9	19.1	21.2	23.8	23.4	18.4	21.3	22.5	23.2	22.4	21.4	21.2	21.7	22.8	26.9	25.7	27.1	24.7	20.7	21.2	21.4	22.7	23.5	20.2	20.6	21.2	21.6	22.3	21.3	20.8	21.7	21	23.6
26.1	25.1	26.5	24.6	24.1	23.8	24.9	25.6	23.6	26	24.6	25.9	26.6	25.1	25	24.4	25.9	26.4	27.1	24.9	25.2	25.1	27.1	26.4	25.5	26.5	26.3	26.3	27.5	26.4	27	24.7	25.8	25.7	27	27.2	26.9	26.1	26.5	26.8	26.7	26.9	26.3	25.5	27	28.2	27.9	27.3	26.7	24.8	26.8	27.3	27.6	25.9	26.7	26.7	26.7	24.9	26.2	27.2	24.8	25.3	25.6	27.1	26.8	26.9	27.7	25.1	25	25.4	25.5	25.4	26.6	27.7	27.8	27	27.3	27.3	26.5	25.7	27.4	27.1	26.3	26.7	28.4	25.6	26.8	26.7	25.7	25.5	25.8	23.8	23.6	25.8	26.8	27.2	26.5	25.8	25.1	26.5	24.7	25.6	22.7	22.4	23.8	23.3	25.2	24.6	24	24.7	23.3	24.2	21.7	24.8	22.8	23.9	24.8	23	22.4	24.6	22.7	20.9	22.5	22.1	22.7	23.3	22.3	21.6	21.9	21.2	21.3	22.7	21.8	21.4	23.1	19.9	19.1	21.2	23.8	23.4	18.4	21.3	22.5	23.2	22.4	21.4	21.2	21.7	22.8	26.9	25.7	27.1	24.7	20.7	21.2	21.4	22.7	23.5	20.2	20.6	21.2	21.6	22.3	21.3	20.8	21.7	21	23.6
26.1	25.1	26.5	24.6	24.1	23.8	24.9	25.6	23.6	26	24.6	25.9	26.6	25.1	25	24.4	25.9	26.4	27.1	24.9	25.2	25.1	27.1	26.4	25.5	26.5	26.3	26.3	27.5	26.4	27	24.7	25.8	25.7	27	27.2	26.9	26.1	26.5	26.8	26.7	26.9	26.3	25.5	27	28.2	27.9	27.3	26.7	24.8	26.8	27.3	27.6	25.9	26.7	26.7	26.7	24.9	26.2	27.2	24.8	25.3	25.6	27.1	26.8	26.9	27.7	25.1	25	25.4	25.5	25.4	26.6	27.7	27.8	27	27.3	27.3	26.5	25.7	27.4	27.1	26.3	26.7	28.4	25.6	26.8	26.7	25.7	25.5	25.8	23.8	23.6	25.8	26.8	27.2	26.5	25.8	25.1	26.5	24.7	25.6	22.7	22.4	23.8	23.3	25.2	24.6	24	24.7	23.3	24.2	21.7	24.8	22.8	23.9	24.8	23	22.4	24.6	22.7	20.9	22.5	22.1	22.7	23.3	22.3	21.6	21.9	21.2	21.3	22.7	21.8	21.4	23.1	19.9	19.1	21.2	23.8	23.4	18.4	21.3	22.5	23.2	22.4	21.4	21.2	21.7	22.8	26.9	25.7	27.1	24.7	20.7	21.2	21.4	22.7	23.5	20.2	20.6	21.2	21.6	22.3	21.3	20.8	21.7	21	23.6
26.4	26.3	26.4	24.9	24.2	27.2	23.3	23.9	24.7	24.3	25.3	23.5	24.8	23.2	24.1	27.5	25.3	26.3	24.8	26.3	28.6	27.1	26.3	24.8	28.3	27.3	29.2	28.5	24.6	24.5	24.1	23.9	25.8	24	24.9	24.6	24.1	27.2	27.7	25.1	27.4	29	28.2	24.5	24.4	25.2	26.4	26.4	24.3	24.7	29.5	24.9	24.5	25	27.7	28.3	28.5	28.7	27.3	26.3	26.7	26.9	25.1	25.1	28.8	25.5	25.4	26.1	24.9	28	27.4	28.6	25.1	27.5	26.7	25.1	26.1	28.1	27.8	28.7	27.4	25	27.3	25.2	26.3	28.3	27.2	27.7	24.3	27.1	25.3	26.4	26.4	26.4	26.4	26.4	26.4	26.4	26.4	25.6	24.8	24.8	24.8	24.8	24.8	24.8	24.8	24.8	27.2	26.5	23.2	23.4	23.6	24.7	25.1	25.7	24	24.8	23	25.2	22.8	20.2	25	24.6	25	22.6	24.7	22.3	23.6	22.9	21	22	22.4	22.3	22.8	22.3	21	21	23	22.6	18.5	23.9	24.3	22.2	22.3	23.9	22.3	21.6	24.7	26.6	26	26.8	24	20.4	22.6	24.7	23.3	22.9	23.4	23.1	25	25.3	21.5	20.2	23	21.2	23.6	25
26.4	26.3	26.4	24.9	24.2	27.2	23.3	23.9	24.7	24.3	25.3	23.5	24.8	23.2	24.1	27.5	25.3	26.3	24.8	26.3	28.6	27.1	26.3	24.8	28.3	27.3	29.2	28.5	24.6	24.5	24.1	23.9	25.8	24	24.9	24.6	24.1	27.2	27.7	25.1	27.4	29	28.2	24.5	24.4	25.2	26.4	26.4	24.3	24.7	29.5	24.9	24.5	25	27.7	28.3	28.5	28.7	27.3	26.3	26.7	26.9	25.1	25.1	28.8	25.5	25.4	26.1	24.9	28	27.4	28.6	25.1	27.5	26.7	25.1	26.1	28.1	27.8	28.7	27.4	25	27.3	25.2	26.3	28.3	27.2	27.7	24.3	27.1	25.3	26.4	26.4	26.4	26.4	26.4	26.4	26.4	26.4	25.6	24.8	24.8	24.8	24.8	24.8	24.8	24.8	24.8	27.2	26.5	23.2	23.4	23.6	24.7	25.1	25.7	24	24.8	23	25.2	22.8	20.2	25	24.6	25	22.6	24.7	22.3	23.6	22.9	21	22	22.4	22.3	22.8	22.3	21	21	23	22.6	18.5	23.9	24.3	22.2	22.3	23.9	22.3	21.6	24.7	26.6	26	26.8	24	20.4	22.6	24.7	23.3	22.9	23.4	23.1	25	25.3	21.5	20.2	23	21.2	23.6	25
26.4	26.3	26.4	24.9	24.2	27.2	23.3	23.9	24.7	24.3	25.3	23.5	24.8	23.2	24.1	27.5	25.3	26.3	24.8	26.3	28.6	27.1	26.3	24.8	28.3	27.3	29.2	28.5	24.6	24.5	24.1	23.9	25.8	24	24.9	24.6	24.1	27.2	27.7	25.1	27.4	29	28.2	24.5	24.4	25.2	26.4	26.4	24.3	24.7	29.5	24.9	24.5	25	27.7	28.3	28.5	28.7	27.3	26.3	26.7	26.9	25.1	25.1	28.8	25.5	25.4	26.1	24.9	28	27.4	28.6	25.1	27.5	26.7	25.1	26.1	28.1	27.8	28.7	27.4	25	27.3	25.2	26.3	28.3	27.2	27.7	24.3	27.1	25.3	26.4	26.4	26.4	26.4	26.4	26.4	26.4	26.4	25.6	24.8	24.8	24.8	24.8	24.8	24.8	24.8	24.8	27.2	26.5	23.2	23.4	23.6	24.7	25.1	25.7	24	24.8	23	25.2	22.8	20.2	25	24.6	25	22.6	24.7	22.3	23.6	22.9	21	22	22.4	22.3	22.8	22.3	21	21	23	22.6	18.5	23.9	24.3	22.2	22.3	23.9	22.3	21.6	24.7	26.6	26	26.8	24	20.4	22.6	24.7	23.3	22.9	23.4	23.1	25	25.3	21.5	20.2	23	21.2	23.6	25
26.4	26.3	26.4	24.9	24.2	27.2	23.3	23.9	24.7	24.3	25.3	23.5	24.8	23.2	24.1	27.5	25.3	26.3	24.8	26.3	28.6	27.1	26.3	24.8	28.3	27.3	29.2	28.5	24.6	24.5	24.1	23.9	25.8	24	24.9	24.6	24.1	27.2	27.7	25.1	27.4	29	28.2	24.5	24.4	25.2	26.4	26.4	24.3	24.7	29.5	24.9	24.5	25	27.7	28.3	28.5	28.7	27.3	26.3	26.7	26.9	25.1	25.1	28.8	25.5	25.4	26.1	24.9	28	27.4	28.6	25.1	27.5	26.7	25.1	26.1	28.1	27.8	28.7	27.4	25	27.3	25.2	26.3	28.3	27.2	27.7	24.3	27.1	25.3	26.4	26.4	26.4	26.4	26.4	26.4	26.4	26.4	25.6	24.8	24.8	24.8	24.8	24.8	24.8	24.8	24.8	27.2	26.5	23.2	23.4	23.6	24.7	25.1	25.7	24	24.8	23	25.2	22.8	20.2	25	24.6	25	22.6	24.7	22.3	23.6	22.9	21	22	22.4	22.3	22.8	22.3	21	21	23	22.6	18.5	23.9	24.3	22.2	22.3	23.9	22.3	21.6	24.7	26.6	26	26.8	24	20.4	22.6	24.7	23.3	22.9	23.4	23.1	25	25.3	21.5	20.2	23	21.2	23.6	25
26.1	25.1	26.5	24.6	24.1	23.8	24.9	25.6	23.6	26	24.6	25.9	26.6	25.1	25	24.4	25.9	26.4	27.1	24.9	25.2	25.1	27.1	26.4	25.5	26.5	26.3	26.3	27.5	26.4	27	24.7	25.8	25.7	27	27.2	26.9	26.1	26.5	26.8	26.7	26.9	26.3	25.5	27	28.2	27.9	27.3	26.7	24.8	26.8	27.3	27.6	25.9	26.7	26.7	26.7	24.9	26.2	27.2	24.8	25.3	25.6	27.1	26.8	26.9	27.7	25.1	25	25.4	25.5	25.4	26.6	27.7	27.8	27	27.3	27.3	26.5	25.7	27.4	27.1	26.3	26.7	28.4	25.6	26.8	26.7	25.7	25.5	25.8	23.8	23.6	25.8	26.8	27.2	26.5	25.8	25.1	26.5	24.7	25.6	22.7	22.4	23.8	23.3	25.2	24.6	24	24.7	23.3	24.2	21.7	24.8	22.8	23.9	24.8	23	22.4	24.6	22.7	20.9	22.5	22.1	22.7	23.3	22.3	21.6	21.9	21.2	21.3	22.7	21.8	21.4	23.1	19.9	19.1	21.2	23.8	23.4	18.4	21.3	22.5	23.2	22.4	21.4	21.2	21.7	22.8	26.9	25.7	27.1	24.7	20.7	21.2	21.4	22.7	23.5	20.2	20.6	21.2	21.6	22.3	21.3	20.8	21.7	21	23.6
24.6	26.8	26.2	26.5	24.8	25.3	26.7	26	25.1	25	25.6	25.2	24.2	25.4	27.8	26.4	26.3	27.2	25.9	25	26.5	26.7	27.2	27.9	27	26.3	27.5	27.9	28.5	28.1	27.1	25.9	26.4	26.4	26.5	26.6	26.8	27.7	26.8	26.2	26.3	26.7	27.3	27.7	27.2	28	27.2	28.7	27	26.5	28.1	27	27	26.6	27	27.5	27.6	26.8	26.4	26.1	26.6	27.9	27.8	28.2	27.8	27.7	26.6	25.7	26.5	26.7	26.7	26.6	27.4	25.6	26.4	27.1	26.6	27.3	27	27.7	26.7	27.7	25.6	26.2	27.8	24.5	26	26.6	26.1	26.4	26.6	24.5	26.5	24.3	26.1	27.4	26.5	25.5	25	26.8	25.2	26	23.3	24.3	24.8	24.9	26	26.2	25.2	25.1	22.8	23.4	22.6	24.3	23.8	23.8	23.2	23.4	23.9	23.9	23.6	19.4	23	21.4	23.8	22.5	23	22.4	21.1	21.1	20.5	20.6	20.5	21.1	21.8	21.5	19.7	19.5	22.7	21.8	18.9	22.1	22.8	21.9	23.2	22.9	22.3	20.2	23.8	27.3	27.2	25.9	23	20.8	21.4	23.1	21.2	22.9	20.5	20.9	22.2	22.1	21.6	21.6	20.7	22.8	21.5	23.4
26.4	26.3	26.4	24.9	24.2	27.2	23.3	23.9	24.7	24.3	25.3	23.5	24.8	23.2	24.1	27.5	25.3	26.3	24.8	26.3	28.6	27.1	26.3	24.8	28.3	27.3	29.2	28.5	24.6	24.5	24.1	23.9	25.8	24	24.9	24.6	24.1	27.2	27.7	25.1	27.4	29	28.2	24.5	24.4	25.2	26.4	26.4	24.3	24.7	29.5	24.9	24.5	25	27.7	28.3	28.5	28.7	27.3	26.3	26.7	26.9	25.1	25.1	28.8	25.5	25.4	26.1	24.9	28	27.4	28.6	25.1	27.5	26.7	25.1	26.1	28.1	27.8	28.7	27.4	25	27.3	25.2	26.3	28.3	27.2	27.7	24.3	27.1	25.3	26.4	26.4	26.4	26.4	26.4	26.4	26.4	26.4	25.6	24.8	24.8	24.8	24.8	24.8	24.8	24.8	24.8	27.2	26.5	23.2	23.4	23.6	24.7	25.1	25.7	24	24.8	23	25.2	22.8	20.2	25	24.6	25	22.6	24.7	22.3	23.6	22.9	21	22	22.4	22.3	22.8	22.3	21	21	23	22.6	18.5	23.9	24.3	22.2	22.3	23.9	22.3	21.6	24.7	26.6	26	26.8	24	20.4	22.6	24.7	23.3	22.9	23.4	23.1	25	25.3	21.5	20.2	23	21.2	23.6	25
26.1	25.1	26.5	24.6	24.1	23.8	24.9	25.6	23.6	26	24.6	25.9	26.6	25.1	25	24.4	25.9	26.4	27.1	24.9	25.2	25.1	27.1	26.4	25.5	26.5	26.3	26.3	27.5	26.4	27	24.7	25.8	25.7	27	27.2	26.9	26.1	26.5	26.8	26.7	26.9	26.3	25.5	27	28.2	27.9	27.3	26.7	24.8	26.8	27.3	27.6	25.9	26.7	26.7	26.7	24.9	26.2	27.2	24.8	25.3	25.6	27.1	26.8	26.9	27.7	25.1	25	25.4	25.5	25.4	26.6	27.7	27.8	27	27.3	27.3	26.5	25.7	27.4	27.1	26.3	26.7	28.4	25.6	26.8	26.7	25.7	25.5	25.8	23.8	23.6	25.8	26.8	27.2	26.5	25.8	25.1	26.5	24.7	25.6	22.7	22.4	23.8	23.3	25.2	24.6	24	24.7	23.3	24.2	21.7	24.8	22.8	23.9	24.8	23	22.4	24.6	22.7	20.9	22.5	22.1	22.7	23.3	22.3	21.6	21.9	21.2	21.3	22.7	21.8	21.4	23.1	19.9	19.1	21.2	23.8	23.4	18.4	21.3	22.5	23.2	22.4	21.4	21.2	21.7	22.8	26.9	25.7	27.1	24.7	20.7	21.2	21.4	22.7	23.5	20.2	20.6	21.2	21.6	22.3	21.3	20.8	21.7	21	23.6
24.6	26.8	26.2	26.5	24.8	25.3	26.7	26	25.1	25	25.6	25.2	24.2	25.4	27.8	26.4	26.3	27.2	25.9	25	26.5	26.7	27.2	27.9	27	26.3	27.5	27.9	28.5	28.1	27.1	25.9	26.4	26.4	26.5	26.6	26.8	27.7	26.8	26.2	26.3	26.7	27.3	27.7	27.2	28	27.2	28.7	27	26.5	28.1	27	27	26.6	27	27.5	27.6	26.8	26.4	26.1	26.6	27.9	27.8	28.2	27.8	27.7	26.6	25.7	26.5	26.7	26.7	26.6	27.4	25.6	26.4	27.1	26.6	27.3	27	27.7	26.7	27.7	25.6	26.2	27.8	24.5	26	26.6	26.1	26.4	26.6	24.5	26.5	24.3	26.1	27.4	26.5	25.5	25	26.8	25.2	26	23.3	24.3	24.8	24.9	26	26.2	25.2	25.1	22.8	23.4	22.6	24.3	23.8	23.8	23.2	23.4	23.9	23.9	23.6	19.4	23	21.4	23.8	22.5	23	22.4	21.1	21.1	20.5	20.6	20.5	21.1	21.8	21.5	19.7	19.5	22.7	21.8	18.9	22.1	22.8	21.9	23.2	22.9	22.3	20.2	23.8	27.3	27.2	25.9	23	20.8	21.4	23.1	21.2	22.9	20.5	20.9	22.2	22.1	21.6	21.6	20.7	22.8	21.5	23.4
26.1	25.1	26.5	24.6	24.1	23.8	24.9	25.6	23.6	26	24.6	25.9	26.6	25.1	25	24.4	25.9	26.4	27.1	24.9	25.2	25.1	27.1	26.4	25.5	26.5	26.3	26.3	27.5	26.4	27	24.7	25.8	25.7	27	27.2	26.9	26.1	26.5	26.8	26.7	26.9	26.3	25.5	27	28.2	27.9	27.3	26.7	24.8	26.8	27.3	27.6	25.9	26.7	26.7	26.7	24.9	26.2	27.2	24.8	25.3	25.6	27.1	26.8	26.9	27.7	25.1	25	25.4	25.5	25.4	26.6	27.7	27.8	27	27.3	27.3	26.5	25.7	27.4	27.1	26.3	26.7	28.4	25.6	26.8	26.7	25.7	25.5	25.8	23.8	23.6	25.8	26.8	27.2	26.5	25.8	25.1	26.5	24.7	25.6	22.7	22.4	23.8	23.3	25.2	24.6	24	24.7	23.3	24.2	21.7	24.8	22.8	23.9	24.8	23	22.4	24.6	22.7	20.9	22.5	22.1	22.7	23.3	22.3	21.6	21.9	21.2	21.3	22.7	21.8	21.4	23.1	19.9	19.1	21.2	23.8	23.4	18.4	21.3	22.5	23.2	22.4	21.4	21.2	21.7	22.8	26.9	25.7	27.1	24.7	20.7	21.2	21.4	22.7	23.5	20.2	20.6	21.2	21.6	22.3	21.3	20.8	21.7	21	23.6
26.4	26.3	26.4	24.9	24.2	27.2	23.3	23.9	24.7	24.3	25.3	23.5	24.8	23.2	24.1	27.5	25.3	26.3	24.8	26.3	28.6	27.1	26.3	24.8	28.3	27.3	29.2	28.5	24.6	24.5	24.1	23.9	25.8	24	24.9	24.6	24.1	27.2	27.7	25.1	27.4	29	28.2	24.5	24.4	25.2	26.4	26.4	24.3	24.7	29.5	24.9	24.5	25	27.7	28.3	28.5	28.7	27.3	26.3	26.7	26.9	25.1	25.1	28.8	25.5	25.4	26.1	24.9	28	27.4	28.6	25.1	27.5	26.7	25.1	26.1	28.1	27.8	28.7	27.4	25	27.3	25.2	26.3	28.3	27.2	27.7	24.3	27.1	25.3	26.4	26.4	26.4	26.4	26.4	26.4	26.4	26.4	25.6	24.8	24.8	24.8	24.8	24.8	24.8	24.8	24.8	27.2	26.5	23.2	23.4	23.6	24.7	25.1	25.7	24	24.8	23	25.2	22.8	20.2	25	24.6	25	22.6	24.7	22.3	23.6	22.9	21	22	22.4	22.3	22.8	22.3	21	21	23	22.6	18.5	23.9	24.3	22.2	22.3	23.9	22.3	21.6	24.7	26.6	26	26.8	24	20.4	22.6	24.7	23.3	22.9	23.4	23.1	25	25.3	21.5	20.2	23	21.2	23.6	25
26.1	25.1	26.5	24.6	24.1	23.8	24.9	25.6	23.6	26	24.6	25.9	26.6	25.1	25	24.4	25.9	26.4	27.1	24.9	25.2	25.1	27.1	26.4	25.5	26.5	26.3	26.3	27.5	26.4	27	24.7	25.8	25.7	27	27.2	26.9	26.1	26.5	26.8	26.7	26.9	26.3	25.5	27	28.2	27.9	27.3	26.7	24.8	26.8	27.3	27.6	25.9	26.7	26.7	26.7	24.9	26.2	27.2	24.8	25.3	25.6	27.1	26.8	26.9	27.7	25.1	25	25.4	25.5	25.4	26.6	27.7	27.8	27	27.3	27.3	26.5	25.7	27.4	27.1	26.3	26.7	28.4	25.6	26.8	26.7	25.7	25.5	25.8	23.8	23.6	25.8	26.8	27.2	26.5	25.8	25.1	26.5	24.7	25.6	22.7	22.4	23.8	23.3	25.2	24.6	24	24.7	23.3	24.2	21.7	24.8	22.8	23.9	24.8	23	22.4	24.6	22.7	20.9	22.5	22.1	22.7	23.3	22.3	21.6	21.9	21.2	21.3	22.7	21.8	21.4	23.1	19.9	19.1	21.2	23.8	23.4	18.4	21.3	22.5	23.2	22.4	21.4	21.2	21.7	22.8	26.9	25.7	27.1	24.7	20.7	21.2	21.4	22.7	23.5	20.2	20.6	21.2	21.6	22.3	21.3	20.8	21.7	21	23.6
26.1	25.1	26.5	24.6	24.1	23.8	24.9	25.6	23.6	26	24.6	25.9	26.6	25.1	25	24.4	25.9	26.4	27.1	24.9	25.2	25.1	27.1	26.4	25.5	26.5	26.3	26.3	27.5	26.4	27	24.7	25.8	25.7	27	27.2	26.9	26.1	26.5	26.8	26.7	26.9	26.3	25.5	27	28.2	27.9	27.3	26.7	24.8	26.8	27.3	27.6	25.9	26.7	26.7	26.7	24.9	26.2	27.2	24.8	25.3	25.6	27.1	26.8	26.9	27.7	25.1	25	25.4	25.5	25.4	26.6	27.7	27.8	27	27.3	27.3	26.5	25.7	27.4	27.1	26.3	26.7	28.4	25.6	26.8	26.7	25.7	25.5	25.8	23.8	23.6	25.8	26.8	27.2	26.5	25.8	25.1	26.5	24.7	25.6	22.7	22.4	23.8	23.3	25.2	24.6	24	24.7	23.3	24.2	21.7	24.8	22.8	23.9	24.8	23	22.4	24.6	22.7	20.9	22.5	22.1	22.7	23.3	22.3	21.6	21.9	21.2	21.3	22.7	21.8	21.4	23.1	19.9	19.1	21.2	23.8	23.4	18.4	21.3	22.5	23.2	22.4	21.4	21.2	21.7	22.8	26.9	25.7	27.1	24.7	20.7	21.2	21.4	22.7	23.5	20.2	20.6	21.2	21.6	22.3	21.3	20.8	21.7	21	23.6
25.3	25.7	24.7	21.4	24.8	24.5	25.1	25	23.8	25	25.1	25.4	25.8	25.4	26.6	26.1	24.9	25.5	26.2	26.7	25.4	23.9	26.2	26.3	24.6	24.2	25.6	26.6	27.4	26.8	25.7	25.7	23.2	24.8	26.5	26.5	26.3	25.7	25.7	26.9	24.8	25.7	25.5	26.8	26.4	28.2	27.4	27.8	26.3	25.1	24.1	26.1	27	25.3	25	25.4	25	23.8	25.3	26.4	24	23.6	24.7	23.3	25.7	27	26.6	24.6	26.1	26.3	25.7	25	26.3	25.6	24.9	26	26.1	26.4	24.5	25.6	26.2	26.4	25.8	25.3	26.9	24.6	25.2	25.1	24.8	24.5	23.5	22.6	24.9	24.2	23.2	23.3	20.6	22.7	21.5	22.3	24	20.3	19.2	21	22.2	21.5	21.7	22.1	23.5	22.9	20.5	19.4	19.5	19.8	19	22.1	21.7	21.9	19.8	19.2	19.1	20.7	19.5	19.6	21.1	19.2	18.9	19.7	19.3	18.5	18.7	17	17.7	18.5	18.6	16.9	15.9	18.2	19.2	20.1	17.9	18.6	18.7	19.8	19.8	18.5	18.6	17.8	20.8	25	24.2	23.3	21	18.6	19.5	20.6	19.2	19.6	17.1	19	19.5	18.8	20.6	17.1	18.8	18.4	18.3	20.5
26.1	25.1	26.5	24.6	24.1	23.8	24.9	25.6	23.6	26	24.6	25.9	26.6	25.1	25	24.4	25.9	26.4	27.1	24.9	25.2	25.1	27.1	26.4	25.5	26.5	26.3	26.3	27.5	26.4	27	24.7	25.8	25.7	27	27.2	26.9	26.1	26.5	26.8	26.7	26.9	26.3	25.5	27	28.2	27.9	27.3	26.7	24.8	26.8	27.3	27.6	25.9	26.7	26.7	26.7	24.9	26.2	27.2	24.8	25.3	25.6	27.1	26.8	26.9	27.7	25.1	25	25.4	25.5	25.4	26.6	27.7	27.8	27	27.3	27.3	26.5	25.7	27.4	27.1	26.3	26.7	28.4	25.6	26.8	26.7	25.7	25.5	25.8	23.8	23.6	25.8	26.8	27.2	26.5	25.8	25.1	26.5	24.7	25.6	22.7	22.4	23.8	23.3	25.2	24.6	24	24.7	23.3	24.2	21.7	24.8	22.8	23.9	24.8	23	22.4	24.6	22.7	20.9	22.5	22.1	22.7	23.3	22.3	21.6	21.9	21.2	21.3	22.7	21.8	21.4	23.1	19.9	19.1	21.2	23.8	23.4	18.4	21.3	22.5	23.2	22.4	21.4	21.2	21.7	22.8	26.9	25.7	27.1	24.7	20.7	21.2	21.4	22.7	23.5	20.2	20.6	21.2	21.6	22.3	21.3	20.8	21.7	21	23.6
25.6	23	25.6	22.4	24.3	24.3	25.1	25.9	24.6	23.9	23.8	24.5	22.2	24.2	25.8	26.2	27.4	25.8	26.8	25.9	26.8	25.2	26.3	26.8	25.5	25.5	25.8	26.5	26	25.2	26.5	24.7	22.5	25.1	26.3	26.6	26.3	25.6	26.1	26.9	22.8	25.3	25.4	26	26	26.7	26.6	26.2	25.1	25.3	25.8	25	27.2	26.7	26.6	27.3	27.8	26.9	25.6	25.6	25.5	25.7	24.5	25.2	25	26.2	25.9	25.1	26.6	25.4	26.4	25.8	25.5	26.2	26	26.1	25.8	26.6	26.2	26.2	25.6	27.2	26.2	24.3	26.5	25.5	24.9	25.6	24.6	25.4	25.6	24.3	25.3	26.4	25.3	25.5	28.4	22.7	23.8	24	24.6	22.2	19.9	20.4	23	22.1	23.6	24.6	25.1	24	21.2	19.8	19.7	20.1	20.2	22.6	23	21.6	21.6	17.4	20.4	20.8	22	21.7	23.9	24.6	18.4	20.2	21	17.9	20.3	19.4	17.7	20	21.6	18.4	18.1	20.2	22.7	25.2	17.7	22.5	22.9	24.3	18.6	22.8	22.4	21.8	22	24.8	25.3	23	21.8	20.9	21.2	22.2	21.2	19.9	19.8	22.6	21.3	20.8	24.1	17.6	20.2	21.7	21.8	23.8
