## Supplementary material for "Forecasting the numbers of disease vectors with deep learning": CeiaHasseetal_Supplementary_material: S2_Data_Av_tmean.csv (part 4 of 9)

t1	t2	t3	t4	t5	t6	t7	t8	t9	t10	t11	t12	t13	t14	t15	t16	t17	t18	t19	t20	t21	t22	t23	t24	t25	t26	t27	t28	t29	t30	t31	t32	t33	t34	t35	t36	t37	t38	t39	t40	t41	t42	t43	t44	t45	t46	t47	t48	t49	t50	t51	t52	t53	t54	t55	t56	t57	t58	t59	t60	t61	t62	t63	t64	t65	t66	t67	t68	t69	t70	t71	t72	t73	t74	t75	t76	t77	t78	t79	t80	t81	t82	t83	t84	t85	t86	t87	t88	t89	t90	t91	t92	t93	t94	t95	t96	t97	t98	t99	t100	t101	t102	t103	t104	t105	t106	t107	t108	t109	t110	t111	t112	t113	t114	t115	t116	t117	t118	t119	t120	t121	t122	t123	t124	t125	t126	t127	t128	t129	t130	t131	t132	t133	t134	t135	t136	t137	t138	t139	t140	t141	t142	t143	t144	t145	t146	t147	t148	t149	t150	t151	t152	t153	t154	t155	t156	t157	t158	t159	t160	t161	t162	t163	t164	t165	t166	t167	t168
14.6	15	13.8	15.4	16.4	15.6	15.6	15.5	14.8	14.6	14.4	14.1	15	16.6	16.2	15.4	14.2	12.6	13.7	14.8	15.4	15.4	15.5	15	14.6	15.2	14.4	15.2	17	17.2	15.6	14.2	14.8	14.6	14.6	15.2	14.8	14.3	14.1	14	13.6	14.9	14.7	15.6	15.4	15.2	17.2	16.5	15.6	14.6	14.4	14	14.3	14.4	13.8	12.8	13.4	13.8	14.2	15.2	14.2	15.1	15.1	14.1	15	14.7	14.4	15	13	13.3	13.3	14.8	13.8	13.2	12.8	12.8	14	14.2	14.2	15.6	14.8	15	15.4	14.2	14	13.9	14.2	13.4	15.7	15.4	15.1	15	15.2	15.6	15.2	14.8	14.2	14	15	16	15.1	17.6	18.9	16.1	16.6	14.6	15.4	15.5	14.8	15.8	15.8	13.2	13.4	12.8	13.8	13.1	13	13.6	13.6	13.8	14.8	15.5	16.1	18.2	17.6	16	15.5	14.4	14.4	14.8	14	14	14.5	14.8	15.4	15.3	16.2	14.4	13.3	14.4	15.8	14.3	15.4	16.2	16	15.6	14.6	16	16	17.6	15.6	15.7	17.3	16.9	17.2	18.1	17.6	18.2	16.6	15.6	17.9	17.9	17.6	17.6	19.2	18.2	18.6	19
14.6	15	13.8	15.4	16.4	15.6	15.6	15.5	14.8	14.6	14.4	14.1	15	16.6	16.2	15.4	14.2	12.6	13.7	14.8	15.4	15.4	15.5	15	14.6	15.2	14.4	15.2	17	17.2	15.6	14.2	14.8	14.6	14.6	15.2	14.8	14.3	14.1	14	13.6	14.9	14.7	15.6	15.4	15.2	17.2	16.5	15.6	14.6	14.4	14	14.3	14.4	13.8	12.8	13.4	13.8	14.2	15.2	14.2	15.1	15.1	14.1	15	14.7	14.4	15	13	13.3	13.3	14.8	13.8	13.2	12.8	12.8	14	14.2	14.2	15.6	14.8	15	15.4	14.2	14	13.9	14.2	13.4	15.7	15.4	15.1	15	15.2	15.6	15.2	14.8	14.2	14	15	16	15.1	17.6	18.9	16.1	16.6	14.6	15.4	15.5	14.8	15.8	15.8	13.2	13.4	12.8	13.8	13.1	13	13.6	13.6	13.8	14.8	15.5	16.1	18.2	17.6	16	15.5	14.4	14.4	14.8	14	14	14.5	14.8	15.4	15.3	16.2	14.4	13.3	14.4	15.8	14.3	15.4	16.2	16	15.6	14.6	16	16	17.6	15.6	15.7	17.3	16.9	17.2	18.1	17.6	18.2	16.6	15.6	17.9	17.9	17.6	17.6	19.2	18.2	18.6	19
18.2	18	16.7	19.2	20.2	19.8	20.2	19.4	19	17.2	17.5	18.1	18	18	19	18.4	18.8	16	17.4	19.6	19.6	18.6	18.2	17	17.8	18	18	18.8	19.5	19.4	16.6	16.6	17.4	18.8	16.4	17	17	17.1	16.4	18	18.6	17.9	18.8	18.5	16.8	18.2	19.6	18.2	17.9	17.6	17	16.7	17	19.2	17	17.8	16.4	16	17.3	17.4	17.5	17.2	17.2	17.2	16.8	18.7	17.3	16.4	15.4	16.7	16	15.3	15.2	15	14.8	16.4	15.6	17	17.8	16.3	18.7	19.6	17.9	17	16.6	16.8	18.2	17.8	17.3	17.4	17.6	16.3	16.4	17.2	16.6	16.6	17.2	16.6	16.4	17.6	17.8	19.4	19.3	17.8	18.1	17.6	17	16.4	16.8	16	16.6	16.3	17.9	15.2	16.3	15.4	15.4	17.3	17.4	16.5	16.8	17.1	17	18.2	20	16.7	16.7	17	18.8	18.6	19	16.2	15.8	17.8	18.6	18	17	18.2	15	18.2	20	17	18.5	17.5	18.2	18.1	17.2	17.4	18.1	18.2	18.2	19.5	19.2	19.1	18.5	19.1	20	18.8	18.5	19.4	20.5	19.4	19	20.2	20.5	20.4	21.3	21
19.4	19	17.2	17.5	18.1	18	18	19	18.4	18.8	16	17.4	19.6	19.6	18.6	18.2	17	17.8	18	18	18.8	19.5	19.4	16.6	16.6	17.4	18.8	16.4	17	17	17.1	16.4	18	18.6	17.9	18.8	18.5	16.8	18.2	19.6	18.2	17.9	17.6	17	16.7	17	19.2	17	17.8	16.4	16	17.3	17.4	17.5	17.2	17.2	17.2	16.8	18.7	17.3	16.4	15.4	16.7	16	15.3	15.2	15	14.8	16.4	15.6	17	17.8	16.3	18.7	19.6	17.9	17	16.6	16.8	18.2	17.8	17.3	17.4	17.6	16.3	16.4	17.2	16.6	16.6	17.2	16.6	16.4	17.6	17.8	19.4	19.3	17.8	18.1	17.6	17	16.4	16.8	16	16.6	16.3	17.9	15.2	16.3	15.4	15.4	17.3	17.4	16.5	16.8	17.1	17	18.2	20	16.7	16.7	17	18.8	18.6	19	16.2	15.8	17.8	18.6	18	17	18.2	15	18.2	20	17	18.5	17.5	18.2	18.1	17.2	17.4	18.1	18.2	18.2	19.5	19.2	19.1	18.5	19.1	20	18.8	18.5	19.4	20.5	19.4	19	20.2	20.5	20.4	21.3	21	21.8	21.4	20	19.4	20.6	21.2	18.9
19.4	19	17.2	17.5	18.1	18	18	19	18.4	18.8	16	17.4	19.6	19.6	18.6	18.2	17	17.8	18	18	18.8	19.5	19.4	16.6	16.6	17.4	18.8	16.4	17	17	17.1	16.4	18	18.6	17.9	18.8	18.5	16.8	18.2	19.6	18.2	17.9	17.6	17	16.7	17	19.2	17	17.8	16.4	16	17.3	17.4	17.5	17.2	17.2	17.2	16.8	18.7	17.3	16.4	15.4	16.7	16	15.3	15.2	15	14.8	16.4	15.6	17	17.8	16.3	18.7	19.6	17.9	17	16.6	16.8	18.2	17.8	17.3	17.4	17.6	16.3	16.4	17.2	16.6	16.6	17.2	16.6	16.4	17.6	17.8	19.4	19.3	17.8	18.1	17.6	17	16.4	16.8	16	16.6	16.3	17.9	15.2	16.3	15.4	15.4	17.3	17.4	16.5	16.8	17.1	17	18.2	20	16.7	16.7	17	18.8	18.6	19	16.2	15.8	17.8	18.6	18	17	18.2	15	18.2	20	17	18.5	17.5	18.2	18.1	17.2	17.4	18.1	18.2	18.2	19.5	19.2	19.1	18.5	19.1	20	18.8	18.5	19.4	20.5	19.4	19	20.2	20.5	20.4	21.3	21	21.8	21.4	20	19.4	20.6	21.2	18.9
19.4	19	17.2	17.5	18.1	18	18	19	18.4	18.8	16	17.4	19.6	19.6	18.6	18.2	17	17.8	18	18	18.8	19.5	19.4	16.6	16.6	17.4	18.8	16.4	17	17	17.1	16.4	18	18.6	17.9	18.8	18.5	16.8	18.2	19.6	18.2	17.9	17.6	17	16.7	17	19.2	17	17.8	16.4	16	17.3	17.4	17.5	17.2	17.2	17.2	16.8	18.7	17.3	16.4	15.4	16.7	16	15.3	15.2	15	14.8	16.4	15.6	17	17.8	16.3	18.7	19.6	17.9	17	16.6	16.8	18.2	17.8	17.3	17.4	17.6	16.3	16.4	17.2	16.6	16.6	17.2	16.6	16.4	17.6	17.8	19.4	19.3	17.8	18.1	17.6	17	16.4	16.8	16	16.6	16.3	17.9	15.2	16.3	15.4	15.4	17.3	17.4	16.5	16.8	17.1	17	18.2	20	16.7	16.7	17	18.8	18.6	19	16.2	15.8	17.8	18.6	18	17	18.2	15	18.2	20	17	18.5	17.5	18.2	18.1	17.2	17.4	18.1	18.2	18.2	19.5	19.2	19.1	18.5	19.1	20	18.8	18.5	19.4	20.5	19.4	19	20.2	20.5	20.4	21.3	21	21.8	21.4	20	19.4	20.6	21.2	18.9
18.1	17	15.8	15.2	16.9	17.9	17.2	18.6	17.6	17.8	15.9	15.5	17.2	18	18.2	17.6	16.6	17.2	17	17.4	18	19.2	19.3	16.8	16	17.1	18	16.6	17	16.6	16.5	15.8	17	16.5	16.4	16.8	17.4	16.1	16.8	18.8	17.5	17	16.8	17.8	16.2	16.1	18.4	17	16.6	16.4	15.9	16.1	17.2	16.8	16.3	15.8	16.4	17.2	17.9	16.6	15.8	15	15.6	15.6	14.8	14.3	14.6	14.2	14.4	15.2	15.8	15.8	15.8	16.4	17.3	17.2	17.3	16	16.8	16.9	17	16.8	17.1	16.4	17	16.4	17.2	17	15.4	16.6	16.2	16.6	17.4	17	19.8	21	18.7	17.2	17	17	16.8	16	16.8	16.9	15.6	16	14.6	15.4	15.2	14.8	17	15.8	14.6	16.6	17.1	16.9	19.1	20.2	17	16.6	16.6	17.2	17.5	17.8	16.6	16	17.5	17.4	16.9	17.1	17.2	14.7	17	19	16.8	18	16.2	17.3	17.2	17.2	18.6	18.8	19.2	19	18.6	17.6	18.2	18.2	19.6	18.8	19.8	20.2	18.8	19	20.4	20.2	18.4	20.2	18.6	19.5	20.6	20.8	21.8	21	20.4	19.8	20.5	19.2
18.1	17	15.8	15.2	16.9	17.9	17.2	18.6	17.6	17.8	15.9	15.5	17.2	18	18.2	17.6	16.6	17.2	17	17.4	18	19.2	19.3	16.8	16	17.1	18	16.6	17	16.6	16.5	15.8	17	16.5	16.4	16.8	17.4	16.1	16.8	18.8	17.5	17	16.8	17.8	16.2	16.1	18.4	17	16.6	16.4	15.9	16.1	17.2	16.8	16.3	15.8	16.4	17.2	17.9	16.6	15.8	15	15.6	15.6	14.8	14.3	14.6	14.2	14.4	15.2	15.8	15.8	15.8	16.4	17.3	17.2	17.3	16	16.8	16.9	17	16.8	17.1	16.4	17	16.4	17.2	17	15.4	16.6	16.2	16.6	17.4	17	19.8	21	18.7	17.2	17	17	16.8	16	16.8	16.9	15.6	16	14.6	15.4	15.2	14.8	17	15.8	14.6	16.6	17.1	16.9	19.1	20.2	17	16.6	16.6	17.2	17.5	17.8	16.6	16	17.5	17.4	16.9	17.1	17.2	14.7	17	19	16.8	18	16.2	17.3	17.2	17.2	18.6	18.8	19.2	19	18.6	17.6	18.2	18.2	19.6	18.8	19.8	20.2	18.8	19	20.4	20.2	18.4	20.2	18.6	19.5	20.6	20.8	21.8	21	20.4	19.8	20.5	19.2
18.1	17	15.8	15.2	16.9	17.9	17.2	18.6	17.6	17.8	15.9	15.5	17.2	18	18.2	17.6	16.6	17.2	17	17.4	18	19.2	19.3	16.8	16	17.1	18	16.6	17	16.6	16.5	15.8	17	16.5	16.4	16.8	17.4	16.1	16.8	18.8	17.5	17	16.8	17.8	16.2	16.1	18.4	17	16.6	16.4	15.9	16.1	17.2	16.8	16.3	15.8	16.4	17.2	17.9	16.6	15.8	15	15.6	15.6	14.8	14.3	14.6	14.2	14.4	15.2	15.8	15.8	15.8	16.4	17.3	17.2	17.3	16	16.8	16.9	17	16.8	17.1	16.4	17	16.4	17.2	17	15.4	16.6	16.2	16.6	17.4	17	19.8	21	18.7	17.2	17	17	16.8	16	16.8	16.9	15.6	16	14.6	15.4	15.2	14.8	17	15.8	14.6	16.6	17.1	16.9	19.1	20.2	17	16.6	16.6	17.2	17.5	17.8	16.6	16	17.5	17.4	16.9	17.1	17.2	14.7	17	19	16.8	18	16.2	17.3	17.2	17.2	18.6	18.8	19.2	19	18.6	17.6	18.2	18.2	19.6	18.8	19.8	20.2	18.8	19	20.4	20.2	18.4	20.2	18.6	19.5	20.6	20.8	21.8	21	20.4	19.8	20.5	19.2
19.4	19	17.2	17.5	18.1	18	18	19	18.4	18.8	16	17.4	19.6	19.6	18.6	18.2	17	17.8	18	18	18.8	19.5	19.4	16.6	16.6	17.4	18.8	16.4	17	17	17.1	16.4	18	18.6	17.9	18.8	18.5	16.8	18.2	19.6	18.2	17.9	17.6	17	16.7	17	19.2	17	17.8	16.4	16	17.3	17.4	17.5	17.2	17.2	17.2	16.8	18.7	17.3	16.4	15.4	16.7	16	15.3	15.2	15	14.8	16.4	15.6	17	17.8	16.3	18.7	19.6	17.9	17	16.6	16.8	18.2	17.8	17.3	17.4	17.6	16.3	16.4	17.2	16.6	16.6	17.2	16.6	16.4	17.6	17.8	19.4	19.3	17.8	18.1	17.6	17	16.4	16.8	16	16.6	16.3	17.9	15.2	16.3	15.4	15.4	17.3	17.4	16.5	16.8	17.1	17	18.2	20	16.7	16.7	17	18.8	18.6	19	16.2	15.8	17.8	18.6	18	17	18.2	15	18.2	20	17	18.5	17.5	18.2	18.1	17.2	17.4	18.1	18.2	18.2	19.5	19.2	19.1	18.5	19.1	20	18.8	18.5	19.4	20.5	19.4	19	20.2	20.5	20.4	21.3	21	21.8	21.4	20	19.4	20.6	21.2	18.9
19.4	19	17.2	17.5	18.1	18	18	19	18.4	18.8	16	17.4	19.6	19.6	18.6	18.2	17	17.8	18	18	18.8	19.5	19.4	16.6	16.6	17.4	18.8	16.4	17	17	17.1	16.4	18	18.6	17.9	18.8	18.5	16.8	18.2	19.6	18.2	17.9	17.6	17	16.7	17	19.2	17	17.8	16.4	16	17.3	17.4	17.5	17.2	17.2	17.2	16.8	18.7	17.3	16.4	15.4	16.7	16	15.3	15.2	15	14.8	16.4	15.6	17	17.8	16.3	18.7	19.6	17.9	17	16.6	16.8	18.2	17.8	17.3	17.4	17.6	16.3	16.4	17.2	16.6	16.6	17.2	16.6	16.4	17.6	17.8	19.4	19.3	17.8	18.1	17.6	17	16.4	16.8	16	16.6	16.3	17.9	15.2	16.3	15.4	15.4	17.3	17.4	16.5	16.8	17.1	17	18.2	20	16.7	16.7	17	18.8	18.6	19	16.2	15.8	17.8	18.6	18	17	18.2	15	18.2	20	17	18.5	17.5	18.2	18.1	17.2	17.4	18.1	18.2	18.2	19.5	19.2	19.1	18.5	19.1	20	18.8	18.5	19.4	20.5	19.4	19	20.2	20.5	20.4	21.3	21	21.8	21.4	20	19.4	20.6	21.2	18.9
18.1	17	15.8	15.2	16.9	17.9	17.2	18.6	17.6	17.8	15.9	15.5	17.2	18	18.2	17.6	16.6	17.2	17	17.4	18	19.2	19.3	16.8	16	17.1	18	16.6	17	16.6	16.5	15.8	17	16.5	16.4	16.8	17.4	16.1	16.8	18.8	17.5	17	16.8	17.8	16.2	16.1	18.4	17	16.6	16.4	15.9	16.1	17.2	16.8	16.3	15.8	16.4	17.2	17.9	16.6	15.8	15	15.6	15.6	14.8	14.3	14.6	14.2	14.4	15.2	15.8	15.8	15.8	16.4	17.3	17.2	17.3	16	16.8	16.9	17	16.8	17.1	16.4	17	16.4	17.2	17	15.4	16.6	16.2	16.6	17.4	17	19.8	21	18.7	17.2	17	17	16.8	16	16.8	16.9	15.6	16	14.6	15.4	15.2	14.8	17	15.8	14.6	16.6	17.1	16.9	19.1	20.2	17	16.6	16.6	17.2	17.5	17.8	16.6	16	17.5	17.4	16.9	17.1	17.2	14.7	17	19	16.8	18	16.2	17.3	17.2	17.2	18.6	18.8	19.2	19	18.6	17.6	18.2	18.2	19.6	18.8	19.8	20.2	18.8	19	20.4	20.2	18.4	20.2	18.6	19.5	20.6	20.8	21.8	21	20.4	19.8	20.5	19.2
19.4	19	17.2	17.5	18.1	18	18	19	18.4	18.8	16	17.4	19.6	19.6	18.6	18.2	17	17.8	18	18	18.8	19.5	19.4	16.6	16.6	17.4	18.8	16.4	17	17	17.1	16.4	18	18.6	17.9	18.8	18.5	16.8	18.2	19.6	18.2	17.9	17.6	17	16.7	17	19.2	17	17.8	16.4	16	17.3	17.4	17.5	17.2	17.2	17.2	16.8	18.7	17.3	16.4	15.4	16.7	16	15.3	15.2	15	14.8	16.4	15.6	17	17.8	16.3	18.7	19.6	17.9	17	16.6	16.8	18.2	17.8	17.3	17.4	17.6	16.3	16.4	17.2	16.6	16.6	17.2	16.6	16.4	17.6	17.8	19.4	19.3	17.8	18.1	17.6	17	16.4	16.8	16	16.6	16.3	17.9	15.2	16.3	15.4	15.4	17.3	17.4	16.5	16.8	17.1	17	18.2	20	16.7	16.7	17	18.8	18.6	19	16.2	15.8	17.8	18.6	18	17	18.2	15	18.2	20	17	18.5	17.5	18.2	18.1	17.2	17.4	18.1	18.2	18.2	19.5	19.2	19.1	18.5	19.1	20	18.8	18.5	19.4	20.5	19.4	19	20.2	20.5	20.4	21.3	21	21.8	21.4	20	19.4	20.6	21.2	18.9
18.1	17	15.8	15.2	16.9	17.9	17.2	18.6	17.6	17.8	15.9	15.5	17.2	18	18.2	17.6	16.6	17.2	17	17.4	18	19.2	19.3	16.8	16	17.1	18	16.6	17	16.6	16.5	15.8	17	16.5	16.4	16.8	17.4	16.1	16.8	18.8	17.5	17	16.8	17.8	16.2	16.1	18.4	17	16.6	16.4	15.9	16.1	17.2	16.8	16.3	15.8	16.4	17.2	17.9	16.6	15.8	15	15.6	15.6	14.8	14.3	14.6	14.2	14.4	15.2	15.8	15.8	15.8	16.4	17.3	17.2	17.3	16	16.8	16.9	17	16.8	17.1	16.4	17	16.4	17.2	17	15.4	16.6	16.2	16.6	17.4	17	19.8	21	18.7	17.2	17	17	16.8	16	16.8	16.9	15.6	16	14.6	15.4	15.2	14.8	17	15.8	14.6	16.6	17.1	16.9	19.1	20.2	17	16.6	16.6	17.2	17.5	17.8	16.6	16	17.5	17.4	16.9	17.1	17.2	14.7	17	19	16.8	18	16.2	17.3	17.2	17.2	18.6	18.8	19.2	19	18.6	17.6	18.2	18.2	19.6	18.8	19.8	20.2	18.8	19	20.4	20.2	18.4	20.2	18.6	19.5	20.6	20.8	21.8	21	20.4	19.8	20.5	19.2
18.1	17	15.8	15.2	16.9	17.9	17.2	18.6	17.6	17.8	15.9	15.5	17.2	18	18.2	17.6	16.6	17.2	17	17.4	18	19.2	19.3	16.8	16	17.1	18	16.6	17	16.6	16.5	15.8	17	16.5	16.4	16.8	17.4	16.1	16.8	18.8	17.5	17	16.8	17.8	16.2	16.1	18.4	17	16.6	16.4	15.9	16.1	17.2	16.8	16.3	15.8	16.4	17.2	17.9	16.6	15.8	15	15.6	15.6	14.8	14.3	14.6	14.2	14.4	15.2	15.8	15.8	15.8	16.4	17.3	17.2	17.3	16	16.8	16.9	17	16.8	17.1	16.4	17	16.4	17.2	17	15.4	16.6	16.2	16.6	17.4	17	19.8	21	18.7	17.2	17	17	16.8	16	16.8	16.9	15.6	16	14.6	15.4	15.2	14.8	17	15.8	14.6	16.6	17.1	16.9	19.1	20.2	17	16.6	16.6	17.2	17.5	17.8	16.6	16	17.5	17.4	16.9	17.1	17.2	14.7	17	19	16.8	18	16.2	17.3	17.2	17.2	18.6	18.8	19.2	19	18.6	17.6	18.2	18.2	19.6	18.8	19.8	20.2	18.8	19	20.4	20.2	18.4	20.2	18.6	19.5	20.6	20.8	21.8	21	20.4	19.8	20.5	19.2
15.5	14.8	14.6	14.4	14.1	15	16.6	16.2	15.4	14.2	12.6	13.7	14.8	15.4	15.4	15.5	15	14.6	15.2	14.4	15.2	17	17.2	15.6	14.2	14.8	14.6	14.6	15.2	14.8	14.3	14.1	14	13.6	14.9	14.7	15.6	15.4	15.2	17.2	16.5	15.6	14.6	14.4	14	14.3	14.4	13.8	12.8	13.4	13.8	14.2	15.2	14.2	15.1	15.1	14.1	15	14.7	14.4	15	13	13.3	13.3	14.8	13.8	13.2	12.8	12.8	14	14.2	14.2	15.6	14.8	15	15.4	14.2	14	13.9	14.2	13.4	15.7	15.4	15.1	15	15.2	15.6	15.2	14.8	14.2	14	15	16	15.1	17.6	18.9	16.1	16.6	14.6	15.4	15.5	14.8	15.8	15.8	13.2	13.4	12.8	13.8	13.1	13	13.6	13.6	13.8	14.8	15.5	16.1	18.2	17.6	16	15.5	14.4	14.4	14.8	14	14	14.5	14.8	15.4	15.3	16.2	14.4	13.3	14.4	15.8	14.3	15.4	16.2	16	15.6	14.6	16	16	17.6	15.6	15.7	17.3	16.9	17.2	18.1	17.6	18.2	16.6	15.6	17.9	17.9	17.6	17.6	19.2	18.2	18.6	19	19.6	22.5	19.1	19.2	18.3	18	18.1
18.1	17	15.8	15.2	16.9	17.9	17.2	18.6	17.6	17.8	15.9	15.5	17.2	18	18.2	17.6	16.6	17.2	17	17.4	18	19.2	19.3	16.8	16	17.1	18	16.6	17	16.6	16.5	15.8	17	16.5	16.4	16.8	17.4	16.1	16.8	18.8	17.5	17	16.8	17.8	16.2	16.1	18.4	17	16.6	16.4	15.9	16.1	17.2	16.8	16.3	15.8	16.4	17.2	17.9	16.6	15.8	15	15.6	15.6	14.8	14.3	14.6	14.2	14.4	15.2	15.8	15.8	15.8	16.4	17.3	17.2	17.3	16	16.8	16.9	17	16.8	17.1	16.4	17	16.4	17.2	17	15.4	16.6	16.2	16.6	17.4	17	19.8	21	18.7	17.2	17	17	16.8	16	16.8	16.9	15.6	16	14.6	15.4	15.2	14.8	17	15.8	14.6	16.6	17.1	16.9	19.1	20.2	17	16.6	16.6	17.2	17.5	17.8	16.6	16	17.5	17.4	16.9	17.1	17.2	14.7	17	19	16.8	18	16.2	17.3	17.2	17.2	18.6	18.8	19.2	19	18.6	17.6	18.2	18.2	19.6	18.8	19.8	20.2	18.8	19	20.4	20.2	18.4	20.2	18.6	19.5	20.6	20.8	21.8	21	20.4	19.8	20.5	19.2
15.5	14.8	14.6	14.4	14.1	15	16.6	16.2	15.4	14.2	12.6	13.7	14.8	15.4	15.4	15.5	15	14.6	15.2	14.4	15.2	17	17.2	15.6	14.2	14.8	14.6	14.6	15.2	14.8	14.3	14.1	14	13.6	14.9	14.7	15.6	15.4	15.2	17.2	16.5	15.6	14.6	14.4	14	14.3	14.4	13.8	12.8	13.4	13.8	14.2	15.2	14.2	15.1	15.1	14.1	15	14.7	14.4	15	13	13.3	13.3	14.8	13.8	13.2	12.8	12.8	14	14.2	14.2	15.6	14.8	15	15.4	14.2	14	13.9	14.2	13.4	15.7	15.4	15.1	15	15.2	15.6	15.2	14.8	14.2	14	15	16	15.1	17.6	18.9	16.1	16.6	14.6	15.4	15.5	14.8	15.8	15.8	13.2	13.4	12.8	13.8	13.1	13	13.6	13.6	13.8	14.8	15.5	16.1	18.2	17.6	16	15.5	14.4	14.4	14.8	14	14	14.5	14.8	15.4	15.3	16.2	14.4	13.3	14.4	15.8	14.3	15.4	16.2	16	15.6	14.6	16	16	17.6	15.6	15.7	17.3	16.9	17.2	18.1	17.6	18.2	16.6	15.6	17.9	17.9	17.6	17.6	19.2	18.2	18.6	19	19.6	22.5	19.1	19.2	18.3	18	18.1
17.6	17	15.4	14.2	14.8	16	16.7	16.3	17.3	16.8	16	17.2	16.8	18.2	18.7	18.2	17.1	16.6	17	18	15.8	17	17.2	16.8	16.1	16.2	15.9	16.6	16	17.3	15.2	15.9	17.6	17.1	16.6	15.5	15.8	14.9	14.8	16.8	15.3	15.2	14.5	15	15.2	15.6	16.2	16.2	15.4	15	15.8	16.9	16.4	15.8	14.2	15	14.4	14.2	14	14.8	13.6	12.8	14.2	15	14.8	16	15	17.3	16.2	15.2	15.4	15.2	16.2	16.2	16.8	15.4	15.5	15.8	15.4	16.1	15.2	15	16.1	15.2	16.2	18	16.8	17.5	19.8	19.5	17.3	15.5	17.2	17	17	15.2	16.6	15.6	15.4	14.6	15.4	14.5	14.4	15	15	15.2	15.8	16.8	17	19.8	18.2	17.5	16.8	16.4	17	18.2	17.4	15.6	16	17.2	16	17.4	17.1	17.6	14.4	17.6	18.5	17.6	17.6	15.7	17.6	15.7	17	17	19.6	19.4	19.6	18.2	17.6	18.3	18.4	19	18.6	19.5	21	18.1	19.3	19.8	20.2	20	20	19	19.5	21.6	22.8	22.2	20.3	21	20.8	20.2	18.6	18.3	19.1	19	18.4	17.8	19	19.6
19	18.4	18.8	16	17.4	19.6	19.6	18.6	18.2	17	17.8	18	18	18.8	19.5	19.4	16.6	16.6	17.4	18.8	16.4	17	17	17.1	16.4	18	18.6	17.9	18.8	18.5	16.8	18.2	19.6	18.2	17.9	17.6	17	16.7	17	19.2	17	17.8	16.4	16	17.3	17.4	17.5	17.2	17.2	17.2	16.8	18.7	17.3	16.4	15.4	16.7	16	15.3	15.2	15	14.8	16.4	15.6	17	17.8	16.3	18.7	19.6	17.9	17	16.6	16.8	18.2	17.8	17.3	17.4	17.6	16.3	16.4	17.2	16.6	16.6	17.2	16.6	16.4	17.6	17.8	19.4	19.3	17.8	18.1	17.6	17	16.4	16.8	16	16.6	16.3	17.9	15.2	16.3	15.4	15.4	17.3	17.4	16.5	16.8	17.1	17	18.2	20	16.7	16.7	17	18.8	18.6	19	16.2	15.8	17.8	18.6	18	17	18.2	15	18.2	20	17	18.5	17.5	18.2	18.1	17.2	17.4	18.1	18.2	18.2	19.5	19.2	19.1	18.5	19.1	20	18.8	18.5	19.4	20.5	19.4	19	20.2	20.5	20.4	21.3	21	21.8	21.4	20	19.4	20.6	21.2	18.9	19.4	20.6	20.6	20.6	19.9	20.3	19.2
19	18.4	18.8	16	17.4	19.6	19.6	18.6	18.2	17	17.8	18	18	18.8	19.5	19.4	16.6	16.6	17.4	18.8	16.4	17	17	17.1	16.4	18	18.6	17.9	18.8	18.5	16.8	18.2	19.6	18.2	17.9	17.6	17	16.7	17	19.2	17	17.8	16.4	16	17.3	17.4	17.5	17.2	17.2	17.2	16.8	18.7	17.3	16.4	15.4	16.7	16	15.3	15.2	15	14.8	16.4	15.6	17	17.8	16.3	18.7	19.6	17.9	17	16.6	16.8	18.2	17.8	17.3	17.4	17.6	16.3	16.4	17.2	16.6	16.6	17.2	16.6	16.4	17.6	17.8	19.4	19.3	17.8	18.1	17.6	17	16.4	16.8	16	16.6	16.3	17.9	15.2	16.3	15.4	15.4	17.3	17.4	16.5	16.8	17.1	17	18.2	20	16.7	16.7	17	18.8	18.6	19	16.2	15.8	17.8	18.6	18	17	18.2	15	18.2	20	17	18.5	17.5	18.2	18.1	17.2	17.4	18.1	18.2	18.2	19.5	19.2	19.1	18.5	19.1	20	18.8	18.5	19.4	20.5	19.4	19	20.2	20.5	20.4	21.3	21	21.8	21.4	20	19.4	20.6	21.2	18.9	19.4	20.6	20.6	20.6	19.9	20.3	19.2
19	18.4	18.8	16	17.4	19.6	19.6	18.6	18.2	17	17.8	18	18	18.8	19.5	19.4	16.6	16.6	17.4	18.8	16.4	17	17	17.1	16.4	18	18.6	17.9	18.8	18.5	16.8	18.2	19.6	18.2	17.9	17.6	17	16.7	17	19.2	17	17.8	16.4	16	17.3	17.4	17.5	17.2	17.2	17.2	16.8	18.7	17.3	16.4	15.4	16.7	16	15.3	15.2	15	14.8	16.4	15.6	17	17.8	16.3	18.7	19.6	17.9	17	16.6	16.8	18.2	17.8	17.3	17.4	17.6	16.3	16.4	17.2	16.6	16.6	17.2	16.6	16.4	17.6	17.8	19.4	19.3	17.8	18.1	17.6	17	16.4	16.8	16	16.6	16.3	17.9	15.2	16.3	15.4	15.4	17.3	17.4	16.5	16.8	17.1	17	18.2	20	16.7	16.7	17	18.8	18.6	19	16.2	15.8	17.8	18.6	18	17	18.2	15	18.2	20	17	18.5	17.5	18.2	18.1	17.2	17.4	18.1	18.2	18.2	19.5	19.2	19.1	18.5	19.1	20	18.8	18.5	19.4	20.5	19.4	19	20.2	20.5	20.4	21.3	21	21.8	21.4	20	19.4	20.6	21.2	18.9	19.4	20.6	20.6	20.6	19.9	20.3	19.2
18.6	17.6	17.8	15.9	15.5	17.2	18	18.2	17.6	16.6	17.2	17	17.4	18	19.2	19.3	16.8	16	17.1	18	16.6	17	16.6	16.5	15.8	17	16.5	16.4	16.8	17.4	16.1	16.8	18.8	17.5	17	16.8	17.8	16.2	16.1	18.4	17	16.6	16.4	15.9	16.1	17.2	16.8	16.3	15.8	16.4	17.2	17.9	16.6	15.8	15	15.6	15.6	14.8	14.3	14.6	14.2	14.4	15.2	15.8	15.8	15.8	16.4	17.3	17.2	17.3	16	16.8	16.9	17	16.8	17.1	16.4	17	16.4	17.2	17	15.4	16.6	16.2	16.6	17.4	17	19.8	21	18.7	17.2	17	17	16.8	16	16.8	16.9	15.6	16	14.6	15.4	15.2	14.8	17	15.8	14.6	16.6	17.1	16.9	19.1	20.2	17	16.6	16.6	17.2	17.5	17.8	16.6	16	17.5	17.4	16.9	17.1	17.2	14.7	17	19	16.8	18	16.2	17.3	17.2	17.2	18.6	18.8	19.2	19	18.6	17.6	18.2	18.2	19.6	18.8	19.8	20.2	18.8	19	20.4	20.2	18.4	20.2	18.6	19.5	20.6	20.8	21.8	21	20.4	19.8	20.5	19.2	18.6	18.6	19.4	19.2	19.1	19	19.8
19	18.4	18.8	16	17.4	19.6	19.6	18.6	18.2	17	17.8	18	18	18.8	19.5	19.4	16.6	16.6	17.4	18.8	16.4	17	17	17.1	16.4	18	18.6	17.9	18.8	18.5	16.8	18.2	19.6	18.2	17.9	17.6	17	16.7	17	19.2	17	17.8	16.4	16	17.3	17.4	17.5	17.2	17.2	17.2	16.8	18.7	17.3	16.4	15.4	16.7	16	15.3	15.2	15	14.8	16.4	15.6	17	17.8	16.3	18.7	19.6	17.9	17	16.6	16.8	18.2	17.8	17.3	17.4	17.6	16.3	16.4	17.2	16.6	16.6	17.2	16.6	16.4	17.6	17.8	19.4	19.3	17.8	18.1	17.6	17	16.4	16.8	16	16.6	16.3	17.9	15.2	16.3	15.4	15.4	17.3	17.4	16.5	16.8	17.1	17	18.2	20	16.7	16.7	17	18.8	18.6	19	16.2	15.8	17.8	18.6	18	17	18.2	15	18.2	20	17	18.5	17.5	18.2	18.1	17.2	17.4	18.1	18.2	18.2	19.5	19.2	19.1	18.5	19.1	20	18.8	18.5	19.4	20.5	19.4	19	20.2	20.5	20.4	21.3	21	21.8	21.4	20	19.4	20.6	21.2	18.9	19.4	20.6	20.6	20.6	19.9	20.3	19.2
18.6	17.6	17.8	15.9	15.5	17.2	18	18.2	17.6	16.6	17.2	17	17.4	18	19.2	19.3	16.8	16	17.1	18	16.6	17	16.6	16.5	15.8	17	16.5	16.4	16.8	17.4	16.1	16.8	18.8	17.5	17	16.8	17.8	16.2	16.1	18.4	17	16.6	16.4	15.9	16.1	17.2	16.8	16.3	15.8	16.4	17.2	17.9	16.6	15.8	15	15.6	15.6	14.8	14.3	14.6	14.2	14.4	15.2	15.8	15.8	15.8	16.4	17.3	17.2	17.3	16	16.8	16.9	17	16.8	17.1	16.4	17	16.4	17.2	17	15.4	16.6	16.2	16.6	17.4	17	19.8	21	18.7	17.2	17	17	16.8	16	16.8	16.9	15.6	16	14.6	15.4	15.2	14.8	17	15.8	14.6	16.6	17.1	16.9	19.1	20.2	17	16.6	16.6	17.2	17.5	17.8	16.6	16	17.5	17.4	16.9	17.1	17.2	14.7	17	19	16.8	18	16.2	17.3	17.2	17.2	18.6	18.8	19.2	19	18.6	17.6	18.2	18.2	19.6	18.8	19.8	20.2	18.8	19	20.4	20.2	18.4	20.2	18.6	19.5	20.6	20.8	21.8	21	20.4	19.8	20.5	19.2	18.6	18.6	19.4	19.2	19.1	19	19.8
18.6	17.6	17.8	15.9	15.5	17.2	18	18.2	17.6	16.6	17.2	17	17.4	18	19.2	19.3	16.8	16	17.1	18	16.6	17	16.6	16.5	15.8	17	16.5	16.4	16.8	17.4	16.1	16.8	18.8	17.5	17	16.8	17.8	16.2	16.1	18.4	17	16.6	16.4	15.9	16.1	17.2	16.8	16.3	15.8	16.4	17.2	17.9	16.6	15.8	15	15.6	15.6	14.8	14.3	14.6	14.2	14.4	15.2	15.8	15.8	15.8	16.4	17.3	17.2	17.3	16	16.8	16.9	17	16.8	17.1	16.4	17	16.4	17.2	17	15.4	16.6	16.2	16.6	17.4	17	19.8	21	18.7	17.2	17	17	16.8	16	16.8	16.9	15.6	16	14.6	15.4	15.2	14.8	17	15.8	14.6	16.6	17.1	16.9	19.1	20.2	17	16.6	16.6	17.2	17.5	17.8	16.6	16	17.5	17.4	16.9	17.1	17.2	14.7	17	19	16.8	18	16.2	17.3	17.2	17.2	18.6	18.8	19.2	19	18.6	17.6	18.2	18.2	19.6	18.8	19.8	20.2	18.8	19	20.4	20.2	18.4	20.2	18.6	19.5	20.6	20.8	21.8	21	20.4	19.8	20.5	19.2	18.6	18.6	19.4	19.2	19.1	19	19.8
19	18.4	18.8	16	17.4	19.6	19.6	18.6	18.2	17	17.8	18	18	18.8	19.5	19.4	16.6	16.6	17.4	18.8	16.4	17	17	17.1	16.4	18	18.6	17.9	18.8	18.5	16.8	18.2	19.6	18.2	17.9	17.6	17	16.7	17	19.2	17	17.8	16.4	16	17.3	17.4	17.5	17.2	17.2	17.2	16.8	18.7	17.3	16.4	15.4	16.7	16	15.3	15.2	15	14.8	16.4	15.6	17	17.8	16.3	18.7	19.6	17.9	17	16.6	16.8	18.2	17.8	17.3	17.4	17.6	16.3	16.4	17.2	16.6	16.6	17.2	16.6	16.4	17.6	17.8	19.4	19.3	17.8	18.1	17.6	17	16.4	16.8	16	16.6	16.3	17.9	15.2	16.3	15.4	15.4	17.3	17.4	16.5	16.8	17.1	17	18.2	20	16.7	16.7	17	18.8	18.6	19	16.2	15.8	17.8	18.6	18	17	18.2	15	18.2	20	17	18.5	17.5	18.2	18.1	17.2	17.4	18.1	18.2	18.2	19.5	19.2	19.1	18.5	19.1	20	18.8	18.5	19.4	20.5	19.4	19	20.2	20.5	20.4	21.3	21	21.8	21.4	20	19.4	20.6	21.2	18.9	19.4	20.6	20.6	20.6	19.9	20.3	19.2
19	18.4	18.8	16	17.4	19.6	19.6	18.6	18.2	17	17.8	18	18	18.8	19.5	19.4	16.6	16.6	17.4	18.8	16.4	17	17	17.1	16.4	18	18.6	17.9	18.8	18.5	16.8	18.2	19.6	18.2	17.9	17.6	17	16.7	17	19.2	17	17.8	16.4	16	17.3	17.4	17.5	17.2	17.2	17.2	16.8	18.7	17.3	16.4	15.4	16.7	16	15.3	15.2	15	14.8	16.4	15.6	17	17.8	16.3	18.7	19.6	17.9	17	16.6	16.8	18.2	17.8	17.3	17.4	17.6	16.3	16.4	17.2	16.6	16.6	17.2	16.6	16.4	17.6	17.8	19.4	19.3	17.8	18.1	17.6	17	16.4	16.8	16	16.6	16.3	17.9	15.2	16.3	15.4	15.4	17.3	17.4	16.5	16.8	17.1	17	18.2	20	16.7	16.7	17	18.8	18.6	19	16.2	15.8	17.8	18.6	18	17	18.2	15	18.2	20	17	18.5	17.5	18.2	18.1	17.2	17.4	18.1	18.2	18.2	19.5	19.2	19.1	18.5	19.1	20	18.8	18.5	19.4	20.5	19.4	19	20.2	20.5	20.4	21.3	21	21.8	21.4	20	19.4	20.6	21.2	18.9	19.4	20.6	20.6	20.6	19.9	20.3	19.2
18.6	17.6	17.8	15.9	15.5	17.2	18	18.2	17.6	16.6	17.2	17	17.4	18	19.2	19.3	16.8	16	17.1	18	16.6	17	16.6	16.5	15.8	17	16.5	16.4	16.8	17.4	16.1	16.8	18.8	17.5	17	16.8	17.8	16.2	16.1	18.4	17	16.6	16.4	15.9	16.1	17.2	16.8	16.3	15.8	16.4	17.2	17.9	16.6	15.8	15	15.6	15.6	14.8	14.3	14.6	14.2	14.4	15.2	15.8	15.8	15.8	16.4	17.3	17.2	17.3	16	16.8	16.9	17	16.8	17.1	16.4	17	16.4	17.2	17	15.4	16.6	16.2	16.6	17.4	17	19.8	21	18.7	17.2	17	17	16.8	16	16.8	16.9	15.6	16	14.6	15.4	15.2	14.8	17	15.8	14.6	16.6	17.1	16.9	19.1	20.2	17	16.6	16.6	17.2	17.5	17.8	16.6	16	17.5	17.4	16.9	17.1	17.2	14.7	17	19	16.8	18	16.2	17.3	17.2	17.2	18.6	18.8	19.2	19	18.6	17.6	18.2	18.2	19.6	18.8	19.8	20.2	18.8	19	20.4	20.2	18.4	20.2	18.6	19.5	20.6	20.8	21.8	21	20.4	19.8	20.5	19.2	18.6	18.6	19.4	19.2	19.1	19	19.8
18.6	17.6	17.8	15.9	15.5	17.2	18	18.2	17.6	16.6	17.2	17	17.4	18	19.2	19.3	16.8	16	17.1	18	16.6	17	16.6	16.5	15.8	17	16.5	16.4	16.8	17.4	16.1	16.8	18.8	17.5	17	16.8	17.8	16.2	16.1	18.4	17	16.6	16.4	15.9	16.1	17.2	16.8	16.3	15.8	16.4	17.2	17.9	16.6	15.8	15	15.6	15.6	14.8	14.3	14.6	14.2	14.4	15.2	15.8	15.8	15.8	16.4	17.3	17.2	17.3	16	16.8	16.9	17	16.8	17.1	16.4	17	16.4	17.2	17	15.4	16.6	16.2	16.6	17.4	17	19.8	21	18.7	17.2	17	17	16.8	16	16.8	16.9	15.6	16	14.6	15.4	15.2	14.8	17	15.8	14.6	16.6	17.1	16.9	19.1	20.2	17	16.6	16.6	17.2	17.5	17.8	16.6	16	17.5	17.4	16.9	17.1	17.2	14.7	17	19	16.8	18	16.2	17.3	17.2	17.2	18.6	18.8	19.2	19	18.6	17.6	18.2	18.2	19.6	18.8	19.8	20.2	18.8	19	20.4	20.2	18.4	20.2	18.6	19.5	20.6	20.8	21.8	21	20.4	19.8	20.5	19.2	18.6	18.6	19.4	19.2	19.1	19	19.8
19	18.4	18.8	16	17.4	19.6	19.6	18.6	18.2	17	17.8	18	18	18.8	19.5	19.4	16.6	16.6	17.4	18.8	16.4	17	17	17.1	16.4	18	18.6	17.9	18.8	18.5	16.8	18.2	19.6	18.2	17.9	17.6	17	16.7	17	19.2	17	17.8	16.4	16	17.3	17.4	17.5	17.2	17.2	17.2	16.8	18.7	17.3	16.4	15.4	16.7	16	15.3	15.2	15	14.8	16.4	15.6	17	17.8	16.3	18.7	19.6	17.9	17	16.6	16.8	18.2	17.8	17.3	17.4	17.6	16.3	16.4	17.2	16.6	16.6	17.2	16.6	16.4	17.6	17.8	19.4	19.3	17.8	18.1	17.6	17	16.4	16.8	16	16.6	16.3	17.9	15.2	16.3	15.4	15.4	17.3	17.4	16.5	16.8	17.1	17	18.2	20	16.7	16.7	17	18.8	18.6	19	16.2	15.8	17.8	18.6	18	17	18.2	15	18.2	20	17	18.5	17.5	18.2	18.1	17.2	17.4	18.1	18.2	18.2	19.5	19.2	19.1	18.5	19.1	20	18.8	18.5	19.4	20.5	19.4	19	20.2	20.5	20.4	21.3	21	21.8	21.4	20	19.4	20.6	21.2	18.9	19.4	20.6	20.6	20.6	19.9	20.3	19.2
19	18.4	18.8	16	17.4	19.6	19.6	18.6	18.2	17	17.8	18	18	18.8	19.5	19.4	16.6	16.6	17.4	18.8	16.4	17	17	17.1	16.4	18	18.6	17.9	18.8	18.5	16.8	18.2	19.6	18.2	17.9	17.6	17	16.7	17	19.2	17	17.8	16.4	16	17.3	17.4	17.5	17.2	17.2	17.2	16.8	18.7	17.3	16.4	15.4	16.7	16	15.3	15.2	15	14.8	16.4	15.6	17	17.8	16.3	18.7	19.6	17.9	17	16.6	16.8	18.2	17.8	17.3	17.4	17.6	16.3	16.4	17.2	16.6	16.6	17.2	16.6	16.4	17.6	17.8	19.4	19.3	17.8	18.1	17.6	17	16.4	16.8	16	16.6	16.3	17.9	15.2	16.3	15.4	15.4	17.3	17.4	16.5	16.8	17.1	17	18.2	20	16.7	16.7	17	18.8	18.6	19	16.2	15.8	17.8	18.6	18	17	18.2	15	18.2	20	17	18.5	17.5	18.2	18.1	17.2	17.4	18.1	18.2	18.2	19.5	19.2	19.1	18.5	19.1	20	18.8	18.5	19.4	20.5	19.4	19	20.2	20.5	20.4	21.3	21	21.8	21.4	20	19.4	20.6	21.2	18.9	19.4	20.6	20.6	20.6	19.9	20.3	19.2
18.6	17.6	17.8	15.9	15.5	17.2	18	18.2	17.6	16.6	17.2	17	17.4	18	19.2	19.3	16.8	16	17.1	18	16.6	17	16.6	16.5	15.8	17	16.5	16.4	16.8	17.4	16.1	16.8	18.8	17.5	17	16.8	17.8	16.2	16.1	18.4	17	16.6	16.4	15.9	16.1	17.2	16.8	16.3	15.8	16.4	17.2	17.9	16.6	15.8	15	15.6	15.6	14.8	14.3	14.6	14.2	14.4	15.2	15.8	15.8	15.8	16.4	17.3	17.2	17.3	16	16.8	16.9	17	16.8	17.1	16.4	17	16.4	17.2	17	15.4	16.6	16.2	16.6	17.4	17	19.8	21	18.7	17.2	17	17	16.8	16	16.8	16.9	15.6	16	14.6	15.4	15.2	14.8	17	15.8	14.6	16.6	17.1	16.9	19.1	20.2	17	16.6	16.6	17.2	17.5	17.8	16.6	16	17.5	17.4	16.9	17.1	17.2	14.7	17	19	16.8	18	16.2	17.3	17.2	17.2	18.6	18.8	19.2	19	18.6	17.6	18.2	18.2	19.6	18.8	19.8	20.2	18.8	19	20.4	20.2	18.4	20.2	18.6	19.5	20.6	20.8	21.8	21	20.4	19.8	20.5	19.2	18.6	18.6	19.4	19.2	19.1	19	19.8
18.6	17.6	17.8	15.9	15.5	17.2	18	18.2	17.6	16.6	17.2	17	17.4	18	19.2	19.3	16.8	16	17.1	18	16.6	17	16.6	16.5	15.8	17	16.5	16.4	16.8	17.4	16.1	16.8	18.8	17.5	17	16.8	17.8	16.2	16.1	18.4	17	16.6	16.4	15.9	16.1	17.2	16.8	16.3	15.8	16.4	17.2	17.9	16.6	15.8	15	15.6	15.6	14.8	14.3	14.6	14.2	14.4	15.2	15.8	15.8	15.8	16.4	17.3	17.2	17.3	16	16.8	16.9	17	16.8	17.1	16.4	17	16.4	17.2	17	15.4	16.6	16.2	16.6	17.4	17	19.8	21	18.7	17.2	17	17	16.8	16	16.8	16.9	15.6	16	14.6	15.4	15.2	14.8	17	15.8	14.6	16.6	17.1	16.9	19.1	20.2	17	16.6	16.6	17.2	17.5	17.8	16.6	16	17.5	17.4	16.9	17.1	17.2	14.7	17	19	16.8	18	16.2	17.3	17.2	17.2	18.6	18.8	19.2	19	18.6	17.6	18.2	18.2	19.6	18.8	19.8	20.2	18.8	19	20.4	20.2	18.4	20.2	18.6	19.5	20.6	20.8	21.8	21	20.4	19.8	20.5	19.2	18.6	18.6	19.4	19.2	19.1	19	19.8
18.6	17.6	17.8	15.9	15.5	17.2	18	18.2	17.6	16.6	17.2	17	17.4	18	19.2	19.3	16.8	16	17.1	18	16.6	17	16.6	16.5	15.8	17	16.5	16.4	16.8	17.4	16.1	16.8	18.8	17.5	17	16.8	17.8	16.2	16.1	18.4	17	16.6	16.4	15.9	16.1	17.2	16.8	16.3	15.8	16.4	17.2	17.9	16.6	15.8	15	15.6	15.6	14.8	14.3	14.6	14.2	14.4	15.2	15.8	15.8	15.8	16.4	17.3	17.2	17.3	16	16.8	16.9	17	16.8	17.1	16.4	17	16.4	17.2	17	15.4	16.6	16.2	16.6	17.4	17	19.8	21	18.7	17.2	17	17	16.8	16	16.8	16.9	15.6	16	14.6	15.4	15.2	14.8	17	15.8	14.6	16.6	17.1	16.9	19.1	20.2	17	16.6	16.6	17.2	17.5	17.8	16.6	16	17.5	17.4	16.9	17.1	17.2	14.7	17	19	16.8	18	16.2	17.3	17.2	17.2	18.6	18.8	19.2	19	18.6	17.6	18.2	18.2	19.6	18.8	19.8	20.2	18.8	19	20.4	20.2	18.4	20.2	18.6	19.5	20.6	20.8	21.8	21	20.4	19.8	20.5	19.2	18.6	18.6	19.4	19.2	19.1	19	19.8
19	18.4	18.8	16	17.4	19.6	19.6	18.6	18.2	17	17.8	18	18	18.8	19.5	19.4	16.6	16.6	17.4	18.8	16.4	17	17	17.1	16.4	18	18.6	17.9	18.8	18.5	16.8	18.2	19.6	18.2	17.9	17.6	17	16.7	17	19.2	17	17.8	16.4	16	17.3	17.4	17.5	17.2	17.2	17.2	16.8	18.7	17.3	16.4	15.4	16.7	16	15.3	15.2	15	14.8	16.4	15.6	17	17.8	16.3	18.7	19.6	17.9	17	16.6	16.8	18.2	17.8	17.3	17.4	17.6	16.3	16.4	17.2	16.6	16.6	17.2	16.6	16.4	17.6	17.8	19.4	19.3	17.8	18.1	17.6	17	16.4	16.8	16	16.6	16.3	17.9	15.2	16.3	15.4	15.4	17.3	17.4	16.5	16.8	17.1	17	18.2	20	16.7	16.7	17	18.8	18.6	19	16.2	15.8	17.8	18.6	18	17	18.2	15	18.2	20	17	18.5	17.5	18.2	18.1	17.2	17.4	18.1	18.2	18.2	19.5	19.2	19.1	18.5	19.1	20	18.8	18.5	19.4	20.5	19.4	19	20.2	20.5	20.4	21.3	21	21.8	21.4	20	19.4	20.6	21.2	18.9	19.4	20.6	20.6	20.6	19.9	20.3	19.2
16.3	17.3	16.8	16	17.2	16.8	18.2	18.7	18.2	17.1	16.6	17	18	15.8	17	17.2	16.8	16.1	16.2	15.9	16.6	16	17.3	15.2	15.9	17.6	17.1	16.6	15.5	15.8	14.9	14.8	16.8	15.3	15.2	14.5	15	15.2	15.6	16.2	16.2	15.4	15	15.8	16.9	16.4	15.8	14.2	15	14.4	14.2	14	14.8	13.6	12.8	14.2	15	14.8	16	15	17.3	16.2	15.2	15.4	15.2	16.2	16.2	16.8	15.4	15.5	15.8	15.4	16.1	15.2	15	16.1	15.2	16.2	18	16.8	17.5	19.8	19.5	17.3	15.5	17.2	17	17	15.2	16.6	15.6	15.4	14.6	15.4	14.5	14.4	15	15	15.2	15.8	16.8	17	19.8	18.2	17.5	16.8	16.4	17	18.2	17.4	15.6	16	17.2	16	17.4	17.1	17.6	14.4	17.6	18.5	17.6	17.6	15.7	17.6	15.7	17	17	19.6	19.4	19.6	18.2	17.6	18.3	18.4	19	18.6	19.5	21	18.1	19.3	19.8	20.2	20	20	19	19.5	21.6	22.8	22.2	20.3	21	20.8	20.2	18.6	18.3	19.1	19	18.4	17.8	19	19.6	19.4	19.6	19.2	19.7	20.3	20.5	19.7
18.2	17.6	16.6	17.2	17	17.4	18	19.2	19.3	16.8	16	17.1	18	16.6	17	16.6	16.5	15.8	17	16.5	16.4	16.8	17.4	16.1	16.8	18.8	17.5	17	16.8	17.8	16.2	16.1	18.4	17	16.6	16.4	15.9	16.1	17.2	16.8	16.3	15.8	16.4	17.2	17.9	16.6	15.8	15	15.6	15.6	14.8	14.3	14.6	14.2	14.4	15.2	15.8	15.8	15.8	16.4	17.3	17.2	17.3	16	16.8	16.9	17	16.8	17.1	16.4	17	16.4	17.2	17	15.4	16.6	16.2	16.6	17.4	17	19.8	21	18.7	17.2	17	17	16.8	16	16.8	16.9	15.6	16	14.6	15.4	15.2	14.8	17	15.8	14.6	16.6	17.1	16.9	19.1	20.2	17	16.6	16.6	17.2	17.5	17.8	16.6	16	17.5	17.4	16.9	17.1	17.2	14.7	17	19	16.8	18	16.2	17.3	17.2	17.2	18.6	18.8	19.2	19	18.6	17.6	18.2	18.2	19.6	18.8	19.8	20.2	18.8	19	20.4	20.2	18.4	20.2	18.6	19.5	20.6	20.8	21.8	21	20.4	19.8	20.5	19.2	18.6	18.6	19.4	19.2	19.1	19	19.8	19.2	20.2	19.4	19.1	19	20.2	19.4
18.2	17.6	16.6	17.2	17	17.4	18	19.2	19.3	16.8	16	17.1	18	16.6	17	16.6	16.5	15.8	17	16.5	16.4	16.8	17.4	16.1	16.8	18.8	17.5	17	16.8	17.8	16.2	16.1	18.4	17	16.6	16.4	15.9	16.1	17.2	16.8	16.3	15.8	16.4	17.2	17.9	16.6	15.8	15	15.6	15.6	14.8	14.3	14.6	14.2	14.4	15.2	15.8	15.8	15.8	16.4	17.3	17.2	17.3	16	16.8	16.9	17	16.8	17.1	16.4	17	16.4	17.2	17	15.4	16.6	16.2	16.6	17.4	17	19.8	21	18.7	17.2	17	17	16.8	16	16.8	16.9	15.6	16	14.6	15.4	15.2	14.8	17	15.8	14.6	16.6	17.1	16.9	19.1	20.2	17	16.6	16.6	17.2	17.5	17.8	16.6	16	17.5	17.4	16.9	17.1	17.2	14.7	17	19	16.8	18	16.2	17.3	17.2	17.2	18.6	18.8	19.2	19	18.6	17.6	18.2	18.2	19.6	18.8	19.8	20.2	18.8	19	20.4	20.2	18.4	20.2	18.6	19.5	20.6	20.8	21.8	21	20.4	19.8	20.5	19.2	18.6	18.6	19.4	19.2	19.1	19	19.8	19.2	20.2	19.4	19.1	19	20.2	19.4
18.6	18.2	17	17.8	18	18	18.8	19.5	19.4	16.6	16.6	17.4	18.8	16.4	17	17	17.1	16.4	18	18.6	17.9	18.8	18.5	16.8	18.2	19.6	18.2	17.9	17.6	17	16.7	17	19.2	17	17.8	16.4	16	17.3	17.4	17.5	17.2	17.2	17.2	16.8	18.7	17.3	16.4	15.4	16.7	16	15.3	15.2	15	14.8	16.4	15.6	17	17.8	16.3	18.7	19.6	17.9	17	16.6	16.8	18.2	17.8	17.3	17.4	17.6	16.3	16.4	17.2	16.6	16.6	17.2	16.6	16.4	17.6	17.8	19.4	19.3	17.8	18.1	17.6	17	16.4	16.8	16	16.6	16.3	17.9	15.2	16.3	15.4	15.4	17.3	17.4	16.5	16.8	17.1	17	18.2	20	16.7	16.7	17	18.8	18.6	19	16.2	15.8	17.8	18.6	18	17	18.2	15	18.2	20	17	18.5	17.5	18.2	18.1	17.2	17.4	18.1	18.2	18.2	19.5	19.2	19.1	18.5	19.1	20	18.8	18.5	19.4	20.5	19.4	19	20.2	20.5	20.4	21.3	21	21.8	21.4	20	19.4	20.6	21.2	18.9	19.4	20.6	20.6	20.6	19.9	20.3	19.2	18.8	20.6	18.8	19	21	19.7	19.6
18.2	17.6	16.6	17.2	17	17.4	18	19.2	19.3	16.8	16	17.1	18	16.6	17	16.6	16.5	15.8	17	16.5	16.4	16.8	17.4	16.1	16.8	18.8	17.5	17	16.8	17.8	16.2	16.1	18.4	17	16.6	16.4	15.9	16.1	17.2	16.8	16.3	15.8	16.4	17.2	17.9	16.6	15.8	15	15.6	15.6	14.8	14.3	14.6	14.2	14.4	15.2	15.8	15.8	15.8	16.4	17.3	17.2	17.3	16	16.8	16.9	17	16.8	17.1	16.4	17	16.4	17.2	17	15.4	16.6	16.2	16.6	17.4	17	19.8	21	18.7	17.2	17	17	16.8	16	16.8	16.9	15.6	16	14.6	15.4	15.2	14.8	17	15.8	14.6	16.6	17.1	16.9	19.1	20.2	17	16.6	16.6	17.2	17.5	17.8	16.6	16	17.5	17.4	16.9	17.1	17.2	14.7	17	19	16.8	18	16.2	17.3	17.2	17.2	18.6	18.8	19.2	19	18.6	17.6	18.2	18.2	19.6	18.8	19.8	20.2	18.8	19	20.4	20.2	18.4	20.2	18.6	19.5	20.6	20.8	21.8	21	20.4	19.8	20.5	19.2	18.6	18.6	19.4	19.2	19.1	19	19.8	19.2	20.2	19.4	19.1	19	20.2	19.4
18.2	17.6	16.6	17.2	17	17.4	18	19.2	19.3	16.8	16	17.1	18	16.6	17	16.6	16.5	15.8	17	16.5	16.4	16.8	17.4	16.1	16.8	18.8	17.5	17	16.8	17.8	16.2	16.1	18.4	17	16.6	16.4	15.9	16.1	17.2	16.8	16.3	15.8	16.4	17.2	17.9	16.6	15.8	15	15.6	15.6	14.8	14.3	14.6	14.2	14.4	15.2	15.8	15.8	15.8	16.4	17.3	17.2	17.3	16	16.8	16.9	17	16.8	17.1	16.4	17	16.4	17.2	17	15.4	16.6	16.2	16.6	17.4	17	19.8	21	18.7	17.2	17	17	16.8	16	16.8	16.9	15.6	16	14.6	15.4	15.2	14.8	17	15.8	14.6	16.6	17.1	16.9	19.1	20.2	17	16.6	16.6	17.2	17.5	17.8	16.6	16	17.5	17.4	16.9	17.1	17.2	14.7	17	19	16.8	18	16.2	17.3	17.2	17.2	18.6	18.8	19.2	19	18.6	17.6	18.2	18.2	19.6	18.8	19.8	20.2	18.8	19	20.4	20.2	18.4	20.2	18.6	19.5	20.6	20.8	21.8	21	20.4	19.8	20.5	19.2	18.6	18.6	19.4	19.2	19.1	19	19.8	19.2	20.2	19.4	19.1	19	20.2	19.4
18.6	18.2	17	17.8	18	18	18.8	19.5	19.4	16.6	16.6	17.4	18.8	16.4	17	17	17.1	16.4	18	18.6	17.9	18.8	18.5	16.8	18.2	19.6	18.2	17.9	17.6	17	16.7	17	19.2	17	17.8	16.4	16	17.3	17.4	17.5	17.2	17.2	17.2	16.8	18.7	17.3	16.4	15.4	16.7	16	15.3	15.2	15	14.8	16.4	15.6	17	17.8	16.3	18.7	19.6	17.9	17	16.6	16.8	18.2	17.8	17.3	17.4	17.6	16.3	16.4	17.2	16.6	16.6	17.2	16.6	16.4	17.6	17.8	19.4	19.3	17.8	18.1	17.6	17	16.4	16.8	16	16.6	16.3	17.9	15.2	16.3	15.4	15.4	17.3	17.4	16.5	16.8	17.1	17	18.2	20	16.7	16.7	17	18.8	18.6	19	16.2	15.8	17.8	18.6	18	17	18.2	15	18.2	20	17	18.5	17.5	18.2	18.1	17.2	17.4	18.1	18.2	18.2	19.5	19.2	19.1	18.5	19.1	20	18.8	18.5	19.4	20.5	19.4	19	20.2	20.5	20.4	21.3	21	21.8	21.4	20	19.4	20.6	21.2	18.9	19.4	20.6	20.6	20.6	19.9	20.3	19.2	18.8	20.6	18.8	19	21	19.7	19.6
18.2	17.6	16.6	17.2	17	17.4	18	19.2	19.3	16.8	16	17.1	18	16.6	17	16.6	16.5	15.8	17	16.5	16.4	16.8	17.4	16.1	16.8	18.8	17.5	17	16.8	17.8	16.2	16.1	18.4	17	16.6	16.4	15.9	16.1	17.2	16.8	16.3	15.8	16.4	17.2	17.9	16.6	15.8	15	15.6	15.6	14.8	14.3	14.6	14.2	14.4	15.2	15.8	15.8	15.8	16.4	17.3	17.2	17.3	16	16.8	16.9	17	16.8	17.1	16.4	17	16.4	17.2	17	15.4	16.6	16.2	16.6	17.4	17	19.8	21	18.7	17.2	17	17	16.8	16	16.8	16.9	15.6	16	14.6	15.4	15.2	14.8	17	15.8	14.6	16.6	17.1	16.9	19.1	20.2	17	16.6	16.6	17.2	17.5	17.8	16.6	16	17.5	17.4	16.9	17.1	17.2	14.7	17	19	16.8	18	16.2	17.3	17.2	17.2	18.6	18.8	19.2	19	18.6	17.6	18.2	18.2	19.6	18.8	19.8	20.2	18.8	19	20.4	20.2	18.4	20.2	18.6	19.5	20.6	20.8	21.8	21	20.4	19.8	20.5	19.2	18.6	18.6	19.4	19.2	19.1	19	19.8	19.2	20.2	19.4	19.1	19	20.2	19.4
18.6	18.2	17	17.8	18	18	18.8	19.5	19.4	16.6	16.6	17.4	18.8	16.4	17	17	17.1	16.4	18	18.6	17.9	18.8	18.5	16.8	18.2	19.6	18.2	17.9	17.6	17	16.7	17	19.2	17	17.8	16.4	16	17.3	17.4	17.5	17.2	17.2	17.2	16.8	18.7	17.3	16.4	15.4	16.7	16	15.3	15.2	15	14.8	16.4	15.6	17	17.8	16.3	18.7	19.6	17.9	17	16.6	16.8	18.2	17.8	17.3	17.4	17.6	16.3	16.4	17.2	16.6	16.6	17.2	16.6	16.4	17.6	17.8	19.4	19.3	17.8	18.1	17.6	17	16.4	16.8	16	16.6	16.3	17.9	15.2	16.3	15.4	15.4	17.3	17.4	16.5	16.8	17.1	17	18.2	20	16.7	16.7	17	18.8	18.6	19	16.2	15.8	17.8	18.6	18	17	18.2	15	18.2	20	17	18.5	17.5	18.2	18.1	17.2	17.4	18.1	18.2	18.2	19.5	19.2	19.1	18.5	19.1	20	18.8	18.5	19.4	20.5	19.4	19	20.2	20.5	20.4	21.3	21	21.8	21.4	20	19.4	20.6	21.2	18.9	19.4	20.6	20.6	20.6	19.9	20.3	19.2	18.8	20.6	18.8	19	21	19.7	19.6
18.2	17.6	16.6	17.2	17	17.4	18	19.2	19.3	16.8	16	17.1	18	16.6	17	16.6	16.5	15.8	17	16.5	16.4	16.8	17.4	16.1	16.8	18.8	17.5	17	16.8	17.8	16.2	16.1	18.4	17	16.6	16.4	15.9	16.1	17.2	16.8	16.3	15.8	16.4	17.2	17.9	16.6	15.8	15	15.6	15.6	14.8	14.3	14.6	14.2	14.4	15.2	15.8	15.8	15.8	16.4	17.3	17.2	17.3	16	16.8	16.9	17	16.8	17.1	16.4	17	16.4	17.2	17	15.4	16.6	16.2	16.6	17.4	17	19.8	21	18.7	17.2	17	17	16.8	16	16.8	16.9	15.6	16	14.6	15.4	15.2	14.8	17	15.8	14.6	16.6	17.1	16.9	19.1	20.2	17	16.6	16.6	17.2	17.5	17.8	16.6	16	17.5	17.4	16.9	17.1	17.2	14.7	17	19	16.8	18	16.2	17.3	17.2	17.2	18.6	18.8	19.2	19	18.6	17.6	18.2	18.2	19.6	18.8	19.8	20.2	18.8	19	20.4	20.2	18.4	20.2	18.6	19.5	20.6	20.8	21.8	21	20.4	19.8	20.5	19.2	18.6	18.6	19.4	19.2	19.1	19	19.8	19.2	20.2	19.4	19.1	19	20.2	19.4
18.6	18.2	17	17.8	18	18	18.8	19.5	19.4	16.6	16.6	17.4	18.8	16.4	17	17	17.1	16.4	18	18.6	17.9	18.8	18.5	16.8	18.2	19.6	18.2	17.9	17.6	17	16.7	17	19.2	17	17.8	16.4	16	17.3	17.4	17.5	17.2	17.2	17.2	16.8	18.7	17.3	16.4	15.4	16.7	16	15.3	15.2	15	14.8	16.4	15.6	17	17.8	16.3	18.7	19.6	17.9	17	16.6	16.8	18.2	17.8	17.3	17.4	17.6	16.3	16.4	17.2	16.6	16.6	17.2	16.6	16.4	17.6	17.8	19.4	19.3	17.8	18.1	17.6	17	16.4	16.8	16	16.6	16.3	17.9	15.2	16.3	15.4	15.4	17.3	17.4	16.5	16.8	17.1	17	18.2	20	16.7	16.7	17	18.8	18.6	19	16.2	15.8	17.8	18.6	18	17	18.2	15	18.2	20	17	18.5	17.5	18.2	18.1	17.2	17.4	18.1	18.2	18.2	19.5	19.2	19.1	18.5	19.1	20	18.8	18.5	19.4	20.5	19.4	19	20.2	20.5	20.4	21.3	21	21.8	21.4	20	19.4	20.6	21.2	18.9	19.4	20.6	20.6	20.6	19.9	20.3	19.2	18.8	20.6	18.8	19	21	19.7	19.6
18.6	18.2	17	17.8	18	18	18.8	19.5	19.4	16.6	16.6	17.4	18.8	16.4	17	17	17.1	16.4	18	18.6	17.9	18.8	18.5	16.8	18.2	19.6	18.2	17.9	17.6	17	16.7	17	19.2	17	17.8	16.4	16	17.3	17.4	17.5	17.2	17.2	17.2	16.8	18.7	17.3	16.4	15.4	16.7	16	15.3	15.2	15	14.8	16.4	15.6	17	17.8	16.3	18.7	19.6	17.9	17	16.6	16.8	18.2	17.8	17.3	17.4	17.6	16.3	16.4	17.2	16.6	16.6	17.2	16.6	16.4	17.6	17.8	19.4	19.3	17.8	18.1	17.6	17	16.4	16.8	16	16.6	16.3	17.9	15.2	16.3	15.4	15.4	17.3	17.4	16.5	16.8	17.1	17	18.2	20	16.7	16.7	17	18.8	18.6	19	16.2	15.8	17.8	18.6	18	17	18.2	15	18.2	20	17	18.5	17.5	18.2	18.1	17.2	17.4	18.1	18.2	18.2	19.5	19.2	19.1	18.5	19.1	20	18.8	18.5	19.4	20.5	19.4	19	20.2	20.5	20.4	21.3	21	21.8	21.4	20	19.4	20.6	21.2	18.9	19.4	20.6	20.6	20.6	19.9	20.3	19.2	18.8	20.6	18.8	19	21	19.7	19.6
18.2	17.6	16.6	17.2	17	17.4	18	19.2	19.3	16.8	16	17.1	18	16.6	17	16.6	16.5	15.8	17	16.5	16.4	16.8	17.4	16.1	16.8	18.8	17.5	17	16.8	17.8	16.2	16.1	18.4	17	16.6	16.4	15.9	16.1	17.2	16.8	16.3	15.8	16.4	17.2	17.9	16.6	15.8	15	15.6	15.6	14.8	14.3	14.6	14.2	14.4	15.2	15.8	15.8	15.8	16.4	17.3	17.2	17.3	16	16.8	16.9	17	16.8	17.1	16.4	17	16.4	17.2	17	15.4	16.6	16.2	16.6	17.4	17	19.8	21	18.7	17.2	17	17	16.8	16	16.8	16.9	15.6	16	14.6	15.4	15.2	14.8	17	15.8	14.6	16.6	17.1	16.9	19.1	20.2	17	16.6	16.6	17.2	17.5	17.8	16.6	16	17.5	17.4	16.9	17.1	17.2	14.7	17	19	16.8	18	16.2	17.3	17.2	17.2	18.6	18.8	19.2	19	18.6	17.6	18.2	18.2	19.6	18.8	19.8	20.2	18.8	19	20.4	20.2	18.4	20.2	18.6	19.5	20.6	20.8	21.8	21	20.4	19.8	20.5	19.2	18.6	18.6	19.4	19.2	19.1	19	19.8	19.2	20.2	19.4	19.1	19	20.2	19.4
18.2	17.6	16.6	17.2	17	17.4	18	19.2	19.3	16.8	16	17.1	18	16.6	17	16.6	16.5	15.8	17	16.5	16.4	16.8	17.4	16.1	16.8	18.8	17.5	17	16.8	17.8	16.2	16.1	18.4	17	16.6	16.4	15.9	16.1	17.2	16.8	16.3	15.8	16.4	17.2	17.9	16.6	15.8	15	15.6	15.6	14.8	14.3	14.6	14.2	14.4	15.2	15.8	15.8	15.8	16.4	17.3	17.2	17.3	16	16.8	16.9	17	16.8	17.1	16.4	17	16.4	17.2	17	15.4	16.6	16.2	16.6	17.4	17	19.8	21	18.7	17.2	17	17	16.8	16	16.8	16.9	15.6	16	14.6	15.4	15.2	14.8	17	15.8	14.6	16.6	17.1	16.9	19.1	20.2	17	16.6	16.6	17.2	17.5	17.8	16.6	16	17.5	17.4	16.9	17.1	17.2	14.7	17	19	16.8	18	16.2	17.3	17.2	17.2	18.6	18.8	19.2	19	18.6	17.6	18.2	18.2	19.6	18.8	19.8	20.2	18.8	19	20.4	20.2	18.4	20.2	18.6	19.5	20.6	20.8	21.8	21	20.4	19.8	20.5	19.2	18.6	18.6	19.4	19.2	19.1	19	19.8	19.2	20.2	19.4	19.1	19	20.2	19.4
18.6	18.2	17	17.8	18	18	18.8	19.5	19.4	16.6	16.6	17.4	18.8	16.4	17	17	17.1	16.4	18	18.6	17.9	18.8	18.5	16.8	18.2	19.6	18.2	17.9	17.6	17	16.7	17	19.2	17	17.8	16.4	16	17.3	17.4	17.5	17.2	17.2	17.2	16.8	18.7	17.3	16.4	15.4	16.7	16	15.3	15.2	15	14.8	16.4	15.6	17	17.8	16.3	18.7	19.6	17.9	17	16.6	16.8	18.2	17.8	17.3	17.4	17.6	16.3	16.4	17.2	16.6	16.6	17.2	16.6	16.4	17.6	17.8	19.4	19.3	17.8	18.1	17.6	17	16.4	16.8	16	16.6	16.3	17.9	15.2	16.3	15.4	15.4	17.3	17.4	16.5	16.8	17.1	17	18.2	20	16.7	16.7	17	18.8	18.6	19	16.2	15.8	17.8	18.6	18	17	18.2	15	18.2	20	17	18.5	17.5	18.2	18.1	17.2	17.4	18.1	18.2	18.2	19.5	19.2	19.1	18.5	19.1	20	18.8	18.5	19.4	20.5	19.4	19	20.2	20.5	20.4	21.3	21	21.8	21.4	20	19.4	20.6	21.2	18.9	19.4	20.6	20.6	20.6	19.9	20.3	19.2	18.8	20.6	18.8	19	21	19.7	19.6
15.4	15.5	15	14.6	15.2	14.4	15.2	17	17.2	15.6	14.2	14.8	14.6	14.6	15.2	14.8	14.3	14.1	14	13.6	14.9	14.7	15.6	15.4	15.2	17.2	16.5	15.6	14.6	14.4	14	14.3	14.4	13.8	12.8	13.4	13.8	14.2	15.2	14.2	15.1	15.1	14.1	15	14.7	14.4	15	13	13.3	13.3	14.8	13.8	13.2	12.8	12.8	14	14.2	14.2	15.6	14.8	15	15.4	14.2	14	13.9	14.2	13.4	15.7	15.4	15.1	15	15.2	15.6	15.2	14.8	14.2	14	15	16	15.1	17.6	18.9	16.1	16.6	14.6	15.4	15.5	14.8	15.8	15.8	13.2	13.4	12.8	13.8	13.1	13	13.6	13.6	13.8	14.8	15.5	16.1	18.2	17.6	16	15.5	14.4	14.4	14.8	14	14	14.5	14.8	15.4	15.3	16.2	14.4	13.3	14.4	15.8	14.3	15.4	16.2	16	15.6	14.6	16	16	17.6	15.6	15.7	17.3	16.9	17.2	18.1	17.6	18.2	16.6	15.6	17.9	17.9	17.6	17.6	19.2	18.2	18.6	19	19.6	22.5	19.1	19.2	18.3	18	18.1	17.2	17.3	16.6	16.8	15.6	16.1	17.4	17.9	18.1	17.8	17.6	18.9	19.2	18.5
18.6	18.2	17	17.8	18	18	18.8	19.5	19.4	16.6	16.6	17.4	18.8	16.4	17	17	17.1	16.4	18	18.6	17.9	18.8	18.5	16.8	18.2	19.6	18.2	17.9	17.6	17	16.7	17	19.2	17	17.8	16.4	16	17.3	17.4	17.5	17.2	17.2	17.2	16.8	18.7	17.3	16.4	15.4	16.7	16	15.3	15.2	15	14.8	16.4	15.6	17	17.8	16.3	18.7	19.6	17.9	17	16.6	16.8	18.2	17.8	17.3	17.4	17.6	16.3	16.4	17.2	16.6	16.6	17.2	16.6	16.4	17.6	17.8	19.4	19.3	17.8	18.1	17.6	17	16.4	16.8	16	16.6	16.3	17.9	15.2	16.3	15.4	15.4	17.3	17.4	16.5	16.8	17.1	17	18.2	20	16.7	16.7	17	18.8	18.6	19	16.2	15.8	17.8	18.6	18	17	18.2	15	18.2	20	17	18.5	17.5	18.2	18.1	17.2	17.4	18.1	18.2	18.2	19.5	19.2	19.1	18.5	19.1	20	18.8	18.5	19.4	20.5	19.4	19	20.2	20.5	20.4	21.3	21	21.8	21.4	20	19.4	20.6	21.2	18.9	19.4	20.6	20.6	20.6	19.9	20.3	19.2	18.8	20.6	18.8	19	21	19.7	19.6
18.2	17.6	16.6	17.2	17	17.4	18	19.2	19.3	16.8	16	17.1	18	16.6	17	16.6	16.5	15.8	17	16.5	16.4	16.8	17.4	16.1	16.8	18.8	17.5	17	16.8	17.8	16.2	16.1	18.4	17	16.6	16.4	15.9	16.1	17.2	16.8	16.3	15.8	16.4	17.2	17.9	16.6	15.8	15	15.6	15.6	14.8	14.3	14.6	14.2	14.4	15.2	15.8	15.8	15.8	16.4	17.3	17.2	17.3	16	16.8	16.9	17	16.8	17.1	16.4	17	16.4	17.2	17	15.4	16.6	16.2	16.6	17.4	17	19.8	21	18.7	17.2	17	17	16.8	16	16.8	16.9	15.6	16	14.6	15.4	15.2	14.8	17	15.8	14.6	16.6	17.1	16.9	19.1	20.2	17	16.6	16.6	17.2	17.5	17.8	16.6	16	17.5	17.4	16.9	17.1	17.2	14.7	17	19	16.8	18	16.2	17.3	17.2	17.2	18.6	18.8	19.2	19	18.6	17.6	18.2	18.2	19.6	18.8	19.8	20.2	18.8	19	20.4	20.2	18.4	20.2	18.6	19.5	20.6	20.8	21.8	21	20.4	19.8	20.5	19.2	18.6	18.6	19.4	19.2	19.1	19	19.8	19.2	20.2	19.4	19.1	19	20.2	19.4
15.4	15.5	15	14.6	15.2	14.4	15.2	17	17.2	15.6	14.2	14.8	14.6	14.6	15.2	14.8	14.3	14.1	14	13.6	14.9	14.7	15.6	15.4	15.2	17.2	16.5	15.6	14.6	14.4	14	14.3	14.4	13.8	12.8	13.4	13.8	14.2	15.2	14.2	15.1	15.1	14.1	15	14.7	14.4	15	13	13.3	13.3	14.8	13.8	13.2	12.8	12.8	14	14.2	14.2	15.6	14.8	15	15.4	14.2	14	13.9	14.2	13.4	15.7	15.4	15.1	15	15.2	15.6	15.2	14.8	14.2	14	15	16	15.1	17.6	18.9	16.1	16.6	14.6	15.4	15.5	14.8	15.8	15.8	13.2	13.4	12.8	13.8	13.1	13	13.6	13.6	13.8	14.8	15.5	16.1	18.2	17.6	16	15.5	14.4	14.4	14.8	14	14	14.5	14.8	15.4	15.3	16.2	14.4	13.3	14.4	15.8	14.3	15.4	16.2	16	15.6	14.6	16	16	17.6	15.6	15.7	17.3	16.9	17.2	18.1	17.6	18.2	16.6	15.6	17.9	17.9	17.6	17.6	19.2	18.2	18.6	19	19.6	22.5	19.1	19.2	18.3	18	18.1	17.2	17.3	16.6	16.8	15.6	16.1	17.4	17.9	18.1	17.8	17.6	18.9	19.2	18.5
18.6	18.2	17	17.8	18	18	18.8	19.5	19.4	16.6	16.6	17.4	18.8	16.4	17	17	17.1	16.4	18	18.6	17.9	18.8	18.5	16.8	18.2	19.6	18.2	17.9	17.6	17	16.7	17	19.2	17	17.8	16.4	16	17.3	17.4	17.5	17.2	17.2	17.2	16.8	18.7	17.3	16.4	15.4	16.7	16	15.3	15.2	15	14.8	16.4	15.6	17	17.8	16.3	18.7	19.6	17.9	17	16.6	16.8	18.2	17.8	17.3	17.4	17.6	16.3	16.4	17.2	16.6	16.6	17.2	16.6	16.4	17.6	17.8	19.4	19.3	17.8	18.1	17.6	17	16.4	16.8	16	16.6	16.3	17.9	15.2	16.3	15.4	15.4	17.3	17.4	16.5	16.8	17.1	17	18.2	20	16.7	16.7	17	18.8	18.6	19	16.2	15.8	17.8	18.6	18	17	18.2	15	18.2	20	17	18.5	17.5	18.2	18.1	17.2	17.4	18.1	18.2	18.2	19.5	19.2	19.1	18.5	19.1	20	18.8	18.5	19.4	20.5	19.4	19	20.2	20.5	20.4	21.3	21	21.8	21.4	20	19.4	20.6	21.2	18.9	19.4	20.6	20.6	20.6	19.9	20.3	19.2	18.8	20.6	18.8	19	21	19.7	19.6
19.2	19.3	16.8	16	17.1	18	16.6	17	16.6	16.5	15.8	17	16.5	16.4	16.8	17.4	16.1	16.8	18.8	17.5	17	16.8	17.8	16.2	16.1	18.4	17	16.6	16.4	15.9	16.1	17.2	16.8	16.3	15.8	16.4	17.2	17.9	16.6	15.8	15	15.6	15.6	14.8	14.3	14.6	14.2	14.4	15.2	15.8	15.8	15.8	16.4	17.3	17.2	17.3	16	16.8	16.9	17	16.8	17.1	16.4	17	16.4	17.2	17	15.4	16.6	16.2	16.6	17.4	17	19.8	21	18.7	17.2	17	17	16.8	16	16.8	16.9	15.6	16	14.6	15.4	15.2	14.8	17	15.8	14.6	16.6	17.1	16.9	19.1	20.2	17	16.6	16.6	17.2	17.5	17.8	16.6	16	17.5	17.4	16.9	17.1	17.2	14.7	17	19	16.8	18	16.2	17.3	17.2	17.2	18.6	18.8	19.2	19	18.6	17.6	18.2	18.2	19.6	18.8	19.8	20.2	18.8	19	20.4	20.2	18.4	20.2	18.6	19.5	20.6	20.8	21.8	21	20.4	19.8	20.5	19.2	18.6	18.6	19.4	19.2	19.1	19	19.8	19.2	20.2	19.4	19.1	19	20.2	19.4	19.8	19.4	20.8	20.6	20.6	20	20
19.2	19.3	16.8	16	17.1	18	16.6	17	16.6	16.5	15.8	17	16.5	16.4	16.8	17.4	16.1	16.8	18.8	17.5	17	16.8	17.8	16.2	16.1	18.4	17	16.6	16.4	15.9	16.1	17.2	16.8	16.3	15.8	16.4	17.2	17.9	16.6	15.8	15	15.6	15.6	14.8	14.3	14.6	14.2	14.4	15.2	15.8	15.8	15.8	16.4	17.3	17.2	17.3	16	16.8	16.9	17	16.8	17.1	16.4	17	16.4	17.2	17	15.4	16.6	16.2	16.6	17.4	17	19.8	21	18.7	17.2	17	17	16.8	16	16.8	16.9	15.6	16	14.6	15.4	15.2	14.8	17	15.8	14.6	16.6	17.1	16.9	19.1	20.2	17	16.6	16.6	17.2	17.5	17.8	16.6	16	17.5	17.4	16.9	17.1	17.2	14.7	17	19	16.8	18	16.2	17.3	17.2	17.2	18.6	18.8	19.2	19	18.6	17.6	18.2	18.2	19.6	18.8	19.8	20.2	18.8	19	20.4	20.2	18.4	20.2	18.6	19.5	20.6	20.8	21.8	21	20.4	19.8	20.5	19.2	18.6	18.6	19.4	19.2	19.1	19	19.8	19.2	20.2	19.4	19.1	19	20.2	19.4	19.8	19.4	20.8	20.6	20.6	20	20
19.2	19.3	16.8	16	17.1	18	16.6	17	16.6	16.5	15.8	17	16.5	16.4	16.8	17.4	16.1	16.8	18.8	17.5	17	16.8	17.8	16.2	16.1	18.4	17	16.6	16.4	15.9	16.1	17.2	16.8	16.3	15.8	16.4	17.2	17.9	16.6	15.8	15	15.6	15.6	14.8	14.3	14.6	14.2	14.4	15.2	15.8	15.8	15.8	16.4	17.3	17.2	17.3	16	16.8	16.9	17	16.8	17.1	16.4	17	16.4	17.2	17	15.4	16.6	16.2	16.6	17.4	17	19.8	21	18.7	17.2	17	17	16.8	16	16.8	16.9	15.6	16	14.6	15.4	15.2	14.8	17	15.8	14.6	16.6	17.1	16.9	19.1	20.2	17	16.6	16.6	17.2	17.5	17.8	16.6	16	17.5	17.4	16.9	17.1	17.2	14.7	17	19	16.8	18	16.2	17.3	17.2	17.2	18.6	18.8	19.2	19	18.6	17.6	18.2	18.2	19.6	18.8	19.8	20.2	18.8	19	20.4	20.2	18.4	20.2	18.6	19.5	20.6	20.8	21.8	21	20.4	19.8	20.5	19.2	18.6	18.6	19.4	19.2	19.1	19	19.8	19.2	20.2	19.4	19.1	19	20.2	19.4	19.8	19.4	20.8	20.6	20.6	20	20
19.5	19.4	16.6	16.6	17.4	18.8	16.4	17	17	17.1	16.4	18	18.6	17.9	18.8	18.5	16.8	18.2	19.6	18.2	17.9	17.6	17	16.7	17	19.2	17	17.8	16.4	16	17.3	17.4	17.5	17.2	17.2	17.2	16.8	18.7	17.3	16.4	15.4	16.7	16	15.3	15.2	15	14.8	16.4	15.6	17	17.8	16.3	18.7	19.6	17.9	17	16.6	16.8	18.2	17.8	17.3	17.4	17.6	16.3	16.4	17.2	16.6	16.6	17.2	16.6	16.4	17.6	17.8	19.4	19.3	17.8	18.1	17.6	17	16.4	16.8	16	16.6	16.3	17.9	15.2	16.3	15.4	15.4	17.3	17.4	16.5	16.8	17.1	17	18.2	20	16.7	16.7	17	18.8	18.6	19	16.2	15.8	17.8	18.6	18	17	18.2	15	18.2	20	17	18.5	17.5	18.2	18.1	17.2	17.4	18.1	18.2	18.2	19.5	19.2	19.1	18.5	19.1	20	18.8	18.5	19.4	20.5	19.4	19	20.2	20.5	20.4	21.3	21	21.8	21.4	20	19.4	20.6	21.2	18.9	19.4	20.6	20.6	20.6	19.9	20.3	19.2	18.8	20.6	18.8	19	21	19.7	19.6	20	19.4	20.9	22.5	20.6	21	21.6
19.2	19.3	16.8	16	17.1	18	16.6	17	16.6	16.5	15.8	17	16.5	16.4	16.8	17.4	16.1	16.8	18.8	17.5	17	16.8	17.8	16.2	16.1	18.4	17	16.6	16.4	15.9	16.1	17.2	16.8	16.3	15.8	16.4	17.2	17.9	16.6	15.8	15	15.6	15.6	14.8	14.3	14.6	14.2	14.4	15.2	15.8	15.8	15.8	16.4	17.3	17.2	17.3	16	16.8	16.9	17	16.8	17.1	16.4	17	16.4	17.2	17	15.4	16.6	16.2	16.6	17.4	17	19.8	21	18.7	17.2	17	17	16.8	16	16.8	16.9	15.6	16	14.6	15.4	15.2	14.8	17	15.8	14.6	16.6	17.1	16.9	19.1	20.2	17	16.6	16.6	17.2	17.5	17.8	16.6	16	17.5	17.4	16.9	17.1	17.2	14.7	17	19	16.8	18	16.2	17.3	17.2	17.2	18.6	18.8	19.2	19	18.6	17.6	18.2	18.2	19.6	18.8	19.8	20.2	18.8	19	20.4	20.2	18.4	20.2	18.6	19.5	20.6	20.8	21.8	21	20.4	19.8	20.5	19.2	18.6	18.6	19.4	19.2	19.1	19	19.8	19.2	20.2	19.4	19.1	19	20.2	19.4	19.8	19.4	20.8	20.6	20.6	20	20
19.2	19.3	16.8	16	17.1	18	16.6	17	16.6	16.5	15.8	17	16.5	16.4	16.8	17.4	16.1	16.8	18.8	17.5	17	16.8	17.8	16.2	16.1	18.4	17	16.6	16.4	15.9	16.1	17.2	16.8	16.3	15.8	16.4	17.2	17.9	16.6	15.8	15	15.6	15.6	14.8	14.3	14.6	14.2	14.4	15.2	15.8	15.8	15.8	16.4	17.3	17.2	17.3	16	16.8	16.9	17	16.8	17.1	16.4	17	16.4	17.2	17	15.4	16.6	16.2	16.6	17.4	17	19.8	21	18.7	17.2	17	17	16.8	16	16.8	16.9	15.6	16	14.6	15.4	15.2	14.8	17	15.8	14.6	16.6	17.1	16.9	19.1	20.2	17	16.6	16.6	17.2	17.5	17.8	16.6	16	17.5	17.4	16.9	17.1	17.2	14.7	17	19	16.8	18	16.2	17.3	17.2	17.2	18.6	18.8	19.2	19	18.6	17.6	18.2	18.2	19.6	18.8	19.8	20.2	18.8	19	20.4	20.2	18.4	20.2	18.6	19.5	20.6	20.8	21.8	21	20.4	19.8	20.5	19.2	18.6	18.6	19.4	19.2	19.1	19	19.8	19.2	20.2	19.4	19.1	19	20.2	19.4	19.8	19.4	20.8	20.6	20.6	20	20
19.2	19.3	16.8	16	17.1	18	16.6	17	16.6	16.5	15.8	17	16.5	16.4	16.8	17.4	16.1	16.8	18.8	17.5	17	16.8	17.8	16.2	16.1	18.4	17	16.6	16.4	15.9	16.1	17.2	16.8	16.3	15.8	16.4	17.2	17.9	16.6	15.8	15	15.6	15.6	14.8	14.3	14.6	14.2	14.4	15.2	15.8	15.8	15.8	16.4	17.3	17.2	17.3	16	16.8	16.9	17	16.8	17.1	16.4	17	16.4	17.2	17	15.4	16.6	16.2	16.6	17.4	17	19.8	21	18.7	17.2	17	17	16.8	16	16.8	16.9	15.6	16	14.6	15.4	15.2	14.8	17	15.8	14.6	16.6	17.1	16.9	19.1	20.2	17	16.6	16.6	17.2	17.5	17.8	16.6	16	17.5	17.4	16.9	17.1	17.2	14.7	17	19	16.8	18	16.2	17.3	17.2	17.2	18.6	18.8	19.2	19	18.6	17.6	18.2	18.2	19.6	18.8	19.8	20.2	18.8	19	20.4	20.2	18.4	20.2	18.6	19.5	20.6	20.8	21.8	21	20.4	19.8	20.5	19.2	18.6	18.6	19.4	19.2	19.1	19	19.8	19.2	20.2	19.4	19.1	19	20.2	19.4	19.8	19.4	20.8	20.6	20.6	20	20
19.2	19.3	16.8	16	17.1	18	16.6	17	16.6	16.5	15.8	17	16.5	16.4	16.8	17.4	16.1	16.8	18.8	17.5	17	16.8	17.8	16.2	16.1	18.4	17	16.6	16.4	15.9	16.1	17.2	16.8	16.3	15.8	16.4	17.2	17.9	16.6	15.8	15	15.6	15.6	14.8	14.3	14.6	14.2	14.4	15.2	15.8	15.8	15.8	16.4	17.3	17.2	17.3	16	16.8	16.9	17	16.8	17.1	16.4	17	16.4	17.2	17	15.4	16.6	16.2	16.6	17.4	17	19.8	21	18.7	17.2	17	17	16.8	16	16.8	16.9	15.6	16	14.6	15.4	15.2	14.8	17	15.8	14.6	16.6	17.1	16.9	19.1	20.2	17	16.6	16.6	17.2	17.5	17.8	16.6	16	17.5	17.4	16.9	17.1	17.2	14.7	17	19	16.8	18	16.2	17.3	17.2	17.2	18.6	18.8	19.2	19	18.6	17.6	18.2	18.2	19.6	18.8	19.8	20.2	18.8	19	20.4	20.2	18.4	20.2	18.6	19.5	20.6	20.8	21.8	21	20.4	19.8	20.5	19.2	18.6	18.6	19.4	19.2	19.1	19	19.8	19.2	20.2	19.4	19.1	19	20.2	19.4	19.8	19.4	20.8	20.6	20.6	20	20
19.5	19.4	16.6	16.6	17.4	18.8	16.4	17	17	17.1	16.4	18	18.6	17.9	18.8	18.5	16.8	18.2	19.6	18.2	17.9	17.6	17	16.7	17	19.2	17	17.8	16.4	16	17.3	17.4	17.5	17.2	17.2	17.2	16.8	18.7	17.3	16.4	15.4	16.7	16	15.3	15.2	15	14.8	16.4	15.6	17	17.8	16.3	18.7	19.6	17.9	17	16.6	16.8	18.2	17.8	17.3	17.4	17.6	16.3	16.4	17.2	16.6	16.6	17.2	16.6	16.4	17.6	17.8	19.4	19.3	17.8	18.1	17.6	17	16.4	16.8	16	16.6	16.3	17.9	15.2	16.3	15.4	15.4	17.3	17.4	16.5	16.8	17.1	17	18.2	20	16.7	16.7	17	18.8	18.6	19	16.2	15.8	17.8	18.6	18	17	18.2	15	18.2	20	17	18.5	17.5	18.2	18.1	17.2	17.4	18.1	18.2	18.2	19.5	19.2	19.1	18.5	19.1	20	18.8	18.5	19.4	20.5	19.4	19	20.2	20.5	20.4	21.3	21	21.8	21.4	20	19.4	20.6	21.2	18.9	19.4	20.6	20.6	20.6	19.9	20.3	19.2	18.8	20.6	18.8	19	21	19.7	19.6	20	19.4	20.9	22.5	20.6	21	21.6
19.5	19.4	16.6	16.6	17.4	18.8	16.4	17	17	17.1	16.4	18	18.6	17.9	18.8	18.5	16.8	18.2	19.6	18.2	17.9	17.6	17	16.7	17	19.2	17	17.8	16.4	16	17.3	17.4	17.5	17.2	17.2	17.2	16.8	18.7	17.3	16.4	15.4	16.7	16	15.3	15.2	15	14.8	16.4	15.6	17	17.8	16.3	18.7	19.6	17.9	17	16.6	16.8	18.2	17.8	17.3	17.4	17.6	16.3	16.4	17.2	16.6	16.6	17.2	16.6	16.4	17.6	17.8	19.4	19.3	17.8	18.1	17.6	17	16.4	16.8	16	16.6	16.3	17.9	15.2	16.3	15.4	15.4	17.3	17.4	16.5	16.8	17.1	17	18.2	20	16.7	16.7	17	18.8	18.6	19	16.2	15.8	17.8	18.6	18	17	18.2	15	18.2	20	17	18.5	17.5	18.2	18.1	17.2	17.4	18.1	18.2	18.2	19.5	19.2	19.1	18.5	19.1	20	18.8	18.5	19.4	20.5	19.4	19	20.2	20.5	20.4	21.3	21	21.8	21.4	20	19.4	20.6	21.2	18.9	19.4	20.6	20.6	20.6	19.9	20.3	19.2	18.8	20.6	18.8	19	21	19.7	19.6	20	19.4	20.9	22.5	20.6	21	21.6
19.2	19.3	16.8	16	17.1	18	16.6	17	16.6	16.5	15.8	17	16.5	16.4	16.8	17.4	16.1	16.8	18.8	17.5	17	16.8	17.8	16.2	16.1	18.4	17	16.6	16.4	15.9	16.1	17.2	16.8	16.3	15.8	16.4	17.2	17.9	16.6	15.8	15	15.6	15.6	14.8	14.3	14.6	14.2	14.4	15.2	15.8	15.8	15.8	16.4	17.3	17.2	17.3	16	16.8	16.9	17	16.8	17.1	16.4	17	16.4	17.2	17	15.4	16.6	16.2	16.6	17.4	17	19.8	21	18.7	17.2	17	17	16.8	16	16.8	16.9	15.6	16	14.6	15.4	15.2	14.8	17	15.8	14.6	16.6	17.1	16.9	19.1	20.2	17	16.6	16.6	17.2	17.5	17.8	16.6	16	17.5	17.4	16.9	17.1	17.2	14.7	17	19	16.8	18	16.2	17.3	17.2	17.2	18.6	18.8	19.2	19	18.6	17.6	18.2	18.2	19.6	18.8	19.8	20.2	18.8	19	20.4	20.2	18.4	20.2	18.6	19.5	20.6	20.8	21.8	21	20.4	19.8	20.5	19.2	18.6	18.6	19.4	19.2	19.1	19	19.8	19.2	20.2	19.4	19.1	19	20.2	19.4	19.8	19.4	20.8	20.6	20.6	20	20
19.5	19.4	16.6	16.6	17.4	18.8	16.4	17	17	17.1	16.4	18	18.6	17.9	18.8	18.5	16.8	18.2	19.6	18.2	17.9	17.6	17	16.7	17	19.2	17	17.8	16.4	16	17.3	17.4	17.5	17.2	17.2	17.2	16.8	18.7	17.3	16.4	15.4	16.7	16	15.3	15.2	15	14.8	16.4	15.6	17	17.8	16.3	18.7	19.6	17.9	17	16.6	16.8	18.2	17.8	17.3	17.4	17.6	16.3	16.4	17.2	16.6	16.6	17.2	16.6	16.4	17.6	17.8	19.4	19.3	17.8	18.1	17.6	17	16.4	16.8	16	16.6	16.3	17.9	15.2	16.3	15.4	15.4	17.3	17.4	16.5	16.8	17.1	17	18.2	20	16.7	16.7	17	18.8	18.6	19	16.2	15.8	17.8	18.6	18	17	18.2	15	18.2	20	17	18.5	17.5	18.2	18.1	17.2	17.4	18.1	18.2	18.2	19.5	19.2	19.1	18.5	19.1	20	18.8	18.5	19.4	20.5	19.4	19	20.2	20.5	20.4	21.3	21	21.8	21.4	20	19.4	20.6	21.2	18.9	19.4	20.6	20.6	20.6	19.9	20.3	19.2	18.8	20.6	18.8	19	21	19.7	19.6	20	19.4	20.9	22.5	20.6	21	21.6
20.9	20.5	17.6	17.6	17.4	18.1	16.8	17	17.6	17.8	16.8	18.2	18	17.6	17.8	18.1	17.1	18.3	19.2	18.6	18.2	17.6	17.1	16.8	16.6	19.1	17.6	17.2	17	16.8	16.8	17.6	17.4	18	17.2	18	17.9	18.4	18.8	17	16.4	16.6	17.8	15.6	15.6	16.4	15.8	16.5	16.6	16.6	17.2	17.4	17.6	18.5	17.4	17.6	16.8	17.4	18.2	18.3	18	17.4	17.2	16.8	17	17.6	16.6	16.8	16.8	17	17.1	18.9	17.4	19.6	20.4	19.4	18	18.2	18.3	19	18.1	18	16.8	16.2	17.2	14.6	16.8	15.6	14.8	17.2	17	17.5	16.8	17.3	18.4	19.8	19.4	18.2	18.2	18	18	18.8	19.2	16.2	16.1	17.6	18.6	18.4	18.4	18	14.9	17.2	18.8	18.4	18	18.2	18.6	18	18	19.4	18.8	19	19	19.2	19	19	18.8	20.3	19.8	19.8	19.4	18	20.4	20.4	19.8	21.1	20	20.4	20.1	22.2	22	22.9	21.5	21.2	21.6	21	20.6	20.3	20.4	20.9	21	20.8	20.4	20.4	20.6	21.1	19.6	20.3	21	21.3	21.3	20.6	21.1	22.2	22.8	21.2	20.8	22
20.9	20.5	17.6	17.6	17.4	18.1	16.8	17	17.6	17.8	16.8	18.2	18	17.6	17.8	18.1	17.1	18.3	19.2	18.6	18.2	17.6	17.1	16.8	16.6	19.1	17.6	17.2	17	16.8	16.8	17.6	17.4	18	17.2	18	17.9	18.4	18.8	17	16.4	16.6	17.8	15.6	15.6	16.4	15.8	16.5	16.6	16.6	17.2	17.4	17.6	18.5	17.4	17.6	16.8	17.4	18.2	18.3	18	17.4	17.2	16.8	17	17.6	16.6	16.8	16.8	17	17.1	18.9	17.4	19.6	20.4	19.4	18	18.2	18.3	19	18.1	18	16.8	16.2	17.2	14.6	16.8	15.6	14.8	17.2	17	17.5	16.8	17.3	18.4	19.8	19.4	18.2	18.2	18	18	18.8	19.2	16.2	16.1	17.6	18.6	18.4	18.4	18	14.9	17.2	18.8	18.4	18	18.2	18.6	18	18	19.4	18.8	19	19	19.2	19	19	18.8	20.3	19.8	19.8	19.4	18	20.4	20.4	19.8	21.1	20	20.4	20.1	22.2	22	22.9	21.5	21.2	21.6	21	20.6	20.3	20.4	20.9	21	20.8	20.4	20.4	20.6	21.1	19.6	20.3	21	21.3	21.3	20.6	21.1	22.2	22.8	21.2	20.8	22
19.2	19.3	16.8	16	17.1	18	16.6	17	16.6	16.5	15.8	17	16.5	16.4	16.8	17.4	16.1	16.8	18.8	17.5	17	16.8	17.8	16.2	16.1	18.4	17	16.6	16.4	15.9	16.1	17.2	16.8	16.3	15.8	16.4	17.2	17.9	16.6	15.8	15	15.6	15.6	14.8	14.3	14.6	14.2	14.4	15.2	15.8	15.8	15.8	16.4	17.3	17.2	17.3	16	16.8	16.9	17	16.8	17.1	16.4	17	16.4	17.2	17	15.4	16.6	16.2	16.6	17.4	17	19.8	21	18.7	17.2	17	17	16.8	16	16.8	16.9	15.6	16	14.6	15.4	15.2	14.8	17	15.8	14.6	16.6	17.1	16.9	19.1	20.2	17	16.6	16.6	17.2	17.5	17.8	16.6	16	17.5	17.4	16.9	17.1	17.2	14.7	17	19	16.8	18	16.2	17.3	17.2	17.2	18.6	18.8	19.2	19	18.6	17.6	18.2	18.2	19.6	18.8	19.8	20.2	18.8	19	20.4	20.2	18.4	20.2	18.6	19.5	20.6	20.8	21.8	21	20.4	19.8	20.5	19.2	18.6	18.6	19.4	19.2	19.1	19	19.8	19.2	20.2	19.4	19.1	19	20.2	19.4	19.8	19.4	20.8	20.6	20.6	20	20
19.2	19.3	16.8	16	17.1	18	16.6	17	16.6	16.5	15.8	17	16.5	16.4	16.8	17.4	16.1	16.8	18.8	17.5	17	16.8	17.8	16.2	16.1	18.4	17	16.6	16.4	15.9	16.1	17.2	16.8	16.3	15.8	16.4	17.2	17.9	16.6	15.8	15	15.6	15.6	14.8	14.3	14.6	14.2	14.4	15.2	15.8	15.8	15.8	16.4	17.3	17.2	17.3	16	16.8	16.9	17	16.8	17.1	16.4	17	16.4	17.2	17	15.4	16.6	16.2	16.6	17.4	17	19.8	21	18.7	17.2	17	17	16.8	16	16.8	16.9	15.6	16	14.6	15.4	15.2	14.8	17	15.8	14.6	16.6	17.1	16.9	19.1	20.2	17	16.6	16.6	17.2	17.5	17.8	16.6	16	17.5	17.4	16.9	17.1	17.2	14.7	17	19	16.8	18	16.2	17.3	17.2	17.2	18.6	18.8	19.2	19	18.6	17.6	18.2	18.2	19.6	18.8	19.8	20.2	18.8	19	20.4	20.2	18.4	20.2	18.6	19.5	20.6	20.8	21.8	21	20.4	19.8	20.5	19.2	18.6	18.6	19.4	19.2	19.1	19	19.8	19.2	20.2	19.4	19.1	19	20.2	19.4	19.8	19.4	20.8	20.6	20.6	20	20
17	17.2	15.6	14.2	14.8	14.6	14.6	15.2	14.8	14.3	14.1	14	13.6	14.9	14.7	15.6	15.4	15.2	17.2	16.5	15.6	14.6	14.4	14	14.3	14.4	13.8	12.8	13.4	13.8	14.2	15.2	14.2	15.1	15.1	14.1	15	14.7	14.4	15	13	13.3	13.3	14.8	13.8	13.2	12.8	12.8	14	14.2	14.2	15.6	14.8	15	15.4	14.2	14	13.9	14.2	13.4	15.7	15.4	15.1	15	15.2	15.6	15.2	14.8	14.2	14	15	16	15.1	17.6	18.9	16.1	16.6	14.6	15.4	15.5	14.8	15.8	15.8	13.2	13.4	12.8	13.8	13.1	13	13.6	13.6	13.8	14.8	15.5	16.1	18.2	17.6	16	15.5	14.4	14.4	14.8	14	14	14.5	14.8	15.4	15.3	16.2	14.4	13.3	14.4	15.8	14.3	15.4	16.2	16	15.6	14.6	16	16	17.6	15.6	15.7	17.3	16.9	17.2	18.1	17.6	18.2	16.6	15.6	17.9	17.9	17.6	17.6	19.2	18.2	18.6	19	19.6	22.5	19.1	19.2	18.3	18	18.1	17.2	17.3	16.6	16.8	15.6	16.1	17.4	17.9	18.1	17.8	17.6	18.9	19.2	18.5	18	19.3	19.6	19.4	18.6	17.8	18.4
19.2	19.3	16.8	16	17.1	18	16.6	17	16.6	16.5	15.8	17	16.5	16.4	16.8	17.4	16.1	16.8	18.8	17.5	17	16.8	17.8	16.2	16.1	18.4	17	16.6	16.4	15.9	16.1	17.2	16.8	16.3	15.8	16.4	17.2	17.9	16.6	15.8	15	15.6	15.6	14.8	14.3	14.6	14.2	14.4	15.2	15.8	15.8	15.8	16.4	17.3	17.2	17.3	16	16.8	16.9	17	16.8	17.1	16.4	17	16.4	17.2	17	15.4	16.6	16.2	16.6	17.4	17	19.8	21	18.7	17.2	17	17	16.8	16	16.8	16.9	15.6	16	14.6	15.4	15.2	14.8	17	15.8	14.6	16.6	17.1	16.9	19.1	20.2	17	16.6	16.6	17.2	17.5	17.8	16.6	16	17.5	17.4	16.9	17.1	17.2	14.7	17	19	16.8	18	16.2	17.3	17.2	17.2	18.6	18.8	19.2	19	18.6	17.6	18.2	18.2	19.6	18.8	19.8	20.2	18.8	19	20.4	20.2	18.4	20.2	18.6	19.5	20.6	20.8	21.8	21	20.4	19.8	20.5	19.2	18.6	18.6	19.4	19.2	19.1	19	19.8	19.2	20.2	19.4	19.1	19	20.2	19.4	19.8	19.4	20.8	20.6	20.6	20	20
19.2	19.3	16.8	16	17.1	18	16.6	17	16.6	16.5	15.8	17	16.5	16.4	16.8	17.4	16.1	16.8	18.8	17.5	17	16.8	17.8	16.2	16.1	18.4	17	16.6	16.4	15.9	16.1	17.2	16.8	16.3	15.8	16.4	17.2	17.9	16.6	15.8	15	15.6	15.6	14.8	14.3	14.6	14.2	14.4	15.2	15.8	15.8	15.8	16.4	17.3	17.2	17.3	16	16.8	16.9	17	16.8	17.1	16.4	17	16.4	17.2	17	15.4	16.6	16.2	16.6	17.4	17	19.8	21	18.7	17.2	17	17	16.8	16	16.8	16.9	15.6	16	14.6	15.4	15.2	14.8	17	15.8	14.6	16.6	17.1	16.9	19.1	20.2	17	16.6	16.6	17.2	17.5	17.8	16.6	16	17.5	17.4	16.9	17.1	17.2	14.7	17	19	16.8	18	16.2	17.3	17.2	17.2	18.6	18.8	19.2	19	18.6	17.6	18.2	18.2	19.6	18.8	19.8	20.2	18.8	19	20.4	20.2	18.4	20.2	18.6	19.5	20.6	20.8	21.8	21	20.4	19.8	20.5	19.2	18.6	18.6	19.4	19.2	19.1	19	19.8	19.2	20.2	19.4	19.1	19	20.2	19.4	19.8	19.4	20.8	20.6	20.6	20	20
19.5	19.4	16.6	16.6	17.4	18.8	16.4	17	17	17.1	16.4	18	18.6	17.9	18.8	18.5	16.8	18.2	19.6	18.2	17.9	17.6	17	16.7	17	19.2	17	17.8	16.4	16	17.3	17.4	17.5	17.2	17.2	17.2	16.8	18.7	17.3	16.4	15.4	16.7	16	15.3	15.2	15	14.8	16.4	15.6	17	17.8	16.3	18.7	19.6	17.9	17	16.6	16.8	18.2	17.8	17.3	17.4	17.6	16.3	16.4	17.2	16.6	16.6	17.2	16.6	16.4	17.6	17.8	19.4	19.3	17.8	18.1	17.6	17	16.4	16.8	16	16.6	16.3	17.9	15.2	16.3	15.4	15.4	17.3	17.4	16.5	16.8	17.1	17	18.2	20	16.7	16.7	17	18.8	18.6	19	16.2	15.8	17.8	18.6	18	17	18.2	15	18.2	20	17	18.5	17.5	18.2	18.1	17.2	17.4	18.1	18.2	18.2	19.5	19.2	19.1	18.5	19.1	20	18.8	18.5	19.4	20.5	19.4	19	20.2	20.5	20.4	21.3	21	21.8	21.4	20	19.4	20.6	21.2	18.9	19.4	20.6	20.6	20.6	19.9	20.3	19.2	18.8	20.6	18.8	19	21	19.7	19.6	20	19.4	20.9	22.5	20.6	21	21.6
17	17.2	15.6	14.2	14.8	14.6	14.6	15.2	14.8	14.3	14.1	14	13.6	14.9	14.7	15.6	15.4	15.2	17.2	16.5	15.6	14.6	14.4	14	14.3	14.4	13.8	12.8	13.4	13.8	14.2	15.2	14.2	15.1	15.1	14.1	15	14.7	14.4	15	13	13.3	13.3	14.8	13.8	13.2	12.8	12.8	14	14.2	14.2	15.6	14.8	15	15.4	14.2	14	13.9	14.2	13.4	15.7	15.4	15.1	15	15.2	15.6	15.2	14.8	14.2	14	15	16	15.1	17.6	18.9	16.1	16.6	14.6	15.4	15.5	14.8	15.8	15.8	13.2	13.4	12.8	13.8	13.1	13	13.6	13.6	13.8	14.8	15.5	16.1	18.2	17.6	16	15.5	14.4	14.4	14.8	14	14	14.5	14.8	15.4	15.3	16.2	14.4	13.3	14.4	15.8	14.3	15.4	16.2	16	15.6	14.6	16	16	17.6	15.6	15.7	17.3	16.9	17.2	18.1	17.6	18.2	16.6	15.6	17.9	17.9	17.6	17.6	19.2	18.2	18.6	19	19.6	22.5	19.1	19.2	18.3	18	18.1	17.2	17.3	16.6	16.8	15.6	16.1	17.4	17.9	18.1	17.8	17.6	18.9	19.2	18.5	18	19.3	19.6	19.4	18.6	17.8	18.4
19.5	19.4	16.6	16.6	17.4	18.8	16.4	17	17	17.1	16.4	18	18.6	17.9	18.8	18.5	16.8	18.2	19.6	18.2	17.9	17.6	17	16.7	17	19.2	17	17.8	16.4	16	17.3	17.4	17.5	17.2	17.2	17.2	16.8	18.7	17.3	16.4	15.4	16.7	16	15.3	15.2	15	14.8	16.4	15.6	17	17.8	16.3	18.7	19.6	17.9	17	16.6	16.8	18.2	17.8	17.3	17.4	17.6	16.3	16.4	17.2	16.6	16.6	17.2	16.6	16.4	17.6	17.8	19.4	19.3	17.8	18.1	17.6	17	16.4	16.8	16	16.6	16.3	17.9	15.2	16.3	15.4	15.4	17.3	17.4	16.5	16.8	17.1	17	18.2	20	16.7	16.7	17	18.8	18.6	19	16.2	15.8	17.8	18.6	18	17	18.2	15	18.2	20	17	18.5	17.5	18.2	18.1	17.2	17.4	18.1	18.2	18.2	19.5	19.2	19.1	18.5	19.1	20	18.8	18.5	19.4	20.5	19.4	19	20.2	20.5	20.4	21.3	21	21.8	21.4	20	19.4	20.6	21.2	18.9	19.4	20.6	20.6	20.6	19.9	20.3	19.2	18.8	20.6	18.8	19	21	19.7	19.6	20	19.4	20.9	22.5	20.6	21	21.6
17.6	17.8	16.8	18.2	18	17.6	17.8	18.1	17.1	18.3	19.2	18.6	18.2	17.6	17.1	16.8	16.6	19.1	17.6	17.2	17	16.8	16.8	17.6	17.4	18	17.2	18	17.9	18.4	18.8	17	16.4	16.6	17.8	15.6	15.6	16.4	15.8	16.5	16.6	16.6	17.2	17.4	17.6	18.5	17.4	17.6	16.8	17.4	18.2	18.3	18	17.4	17.2	16.8	17	17.6	16.6	16.8	16.8	17	17.1	18.9	17.4	19.6	20.4	19.4	18	18.2	18.3	19	18.1	18	16.8	16.2	17.2	14.6	16.8	15.6	14.8	17.2	17	17.5	16.8	17.3	18.4	19.8	19.4	18.2	18.2	18	18	18.8	19.2	16.2	16.1	17.6	18.6	18.4	18.4	18	14.9	17.2	18.8	18.4	18	18.2	18.6	18	18	19.4	18.8	19	19	19.2	19	19	18.8	20.3	19.8	19.8	19.4	18	20.4	20.4	19.8	21.1	20	20.4	20.1	22.2	22	22.9	21.5	21.2	21.6	21	20.6	20.3	20.4	20.9	21	20.8	20.4	20.4	20.6	21.1	19.6	20.3	21	21.3	21.3	20.6	21.1	22.2	22.8	21.2	20.8	22	19.9	20.4	20	19.7	21.2	21.6	21.6	21.4
17	17.1	16.4	18	18.6	17.9	18.8	18.5	16.8	18.2	19.6	18.2	17.9	17.6	17	16.7	17	19.2	17	17.8	16.4	16	17.3	17.4	17.5	17.2	17.2	17.2	16.8	18.7	17.3	16.4	15.4	16.7	16	15.3	15.2	15	14.8	16.4	15.6	17	17.8	16.3	18.7	19.6	17.9	17	16.6	16.8	18.2	17.8	17.3	17.4	17.6	16.3	16.4	17.2	16.6	16.6	17.2	16.6	16.4	17.6	17.8	19.4	19.3	17.8	18.1	17.6	17	16.4	16.8	16	16.6	16.3	17.9	15.2	16.3	15.4	15.4	17.3	17.4	16.5	16.8	17.1	17	18.2	20	16.7	16.7	17	18.8	18.6	19	16.2	15.8	17.8	18.6	18	17	18.2	15	18.2	20	17	18.5	17.5	18.2	18.1	17.2	17.4	18.1	18.2	18.2	19.5	19.2	19.1	18.5	19.1	20	18.8	18.5	19.4	20.5	19.4	19	20.2	20.5	20.4	21.3	21	21.8	21.4	20	19.4	20.6	21.2	18.9	19.4	20.6	20.6	20.6	19.9	20.3	19.2	18.8	20.6	18.8	19	21	19.7	19.6	20	19.4	20.9	22.5	20.6	21	21.6	19.2	19	19	19.9	20.7	20.2	20.9	21.2
16.6	16.5	15.8	17	16.5	16.4	16.8	17.4	16.1	16.8	18.8	17.5	17	16.8	17.8	16.2	16.1	18.4	17	16.6	16.4	15.9	16.1	17.2	16.8	16.3	15.8	16.4	17.2	17.9	16.6	15.8	15	15.6	15.6	14.8	14.3	14.6	14.2	14.4	15.2	15.8	15.8	15.8	16.4	17.3	17.2	17.3	16	16.8	16.9	17	16.8	17.1	16.4	17	16.4	17.2	17	15.4	16.6	16.2	16.6	17.4	17	19.8	21	18.7	17.2	17	17	16.8	16	16.8	16.9	15.6	16	14.6	15.4	15.2	14.8	17	15.8	14.6	16.6	17.1	16.9	19.1	20.2	17	16.6	16.6	17.2	17.5	17.8	16.6	16	17.5	17.4	16.9	17.1	17.2	14.7	17	19	16.8	18	16.2	17.3	17.2	17.2	18.6	18.8	19.2	19	18.6	17.6	18.2	18.2	19.6	18.8	19.8	20.2	18.8	19	20.4	20.2	18.4	20.2	18.6	19.5	20.6	20.8	21.8	21	20.4	19.8	20.5	19.2	18.6	18.6	19.4	19.2	19.1	19	19.8	19.2	20.2	19.4	19.1	19	20.2	19.4	19.8	19.4	20.8	20.6	20.6	20	20	19.2	19.7	19.2	17.9	19.2	18.8	20.4	19.2
17	17.1	16.4	18	18.6	17.9	18.8	18.5	16.8	18.2	19.6	18.2	17.9	17.6	17	16.7	17	19.2	17	17.8	16.4	16	17.3	17.4	17.5	17.2	17.2	17.2	16.8	18.7	17.3	16.4	15.4	16.7	16	15.3	15.2	15	14.8	16.4	15.6	17	17.8	16.3	18.7	19.6	17.9	17	16.6	16.8	18.2	17.8	17.3	17.4	17.6	16.3	16.4	17.2	16.6	16.6	17.2	16.6	16.4	17.6	17.8	19.4	19.3	17.8	18.1	17.6	17	16.4	16.8	16	16.6	16.3	17.9	15.2	16.3	15.4	15.4	17.3	17.4	16.5	16.8	17.1	17	18.2	20	16.7	16.7	17	18.8	18.6	19	16.2	15.8	17.8	18.6	18	17	18.2	15	18.2	20	17	18.5	17.5	18.2	18.1	17.2	17.4	18.1	18.2	18.2	19.5	19.2	19.1	18.5	19.1	20	18.8	18.5	19.4	20.5	19.4	19	20.2	20.5	20.4	21.3	21	21.8	21.4	20	19.4	20.6	21.2	18.9	19.4	20.6	20.6	20.6	19.9	20.3	19.2	18.8	20.6	18.8	19	21	19.7	19.6	20	19.4	20.9	22.5	20.6	21	21.6	19.2	19	19	19.9	20.7	20.2	20.9	21.2
16.6	16.5	15.8	17	16.5	16.4	16.8	17.4	16.1	16.8	18.8	17.5	17	16.8	17.8	16.2	16.1	18.4	17	16.6	16.4	15.9	16.1	17.2	16.8	16.3	15.8	16.4	17.2	17.9	16.6	15.8	15	15.6	15.6	14.8	14.3	14.6	14.2	14.4	15.2	15.8	15.8	15.8	16.4	17.3	17.2	17.3	16	16.8	16.9	17	16.8	17.1	16.4	17	16.4	17.2	17	15.4	16.6	16.2	16.6	17.4	17	19.8	21	18.7	17.2	17	17	16.8	16	16.8	16.9	15.6	16	14.6	15.4	15.2	14.8	17	15.8	14.6	16.6	17.1	16.9	19.1	20.2	17	16.6	16.6	17.2	17.5	17.8	16.6	16	17.5	17.4	16.9	17.1	17.2	14.7	17	19	16.8	18	16.2	17.3	17.2	17.2	18.6	18.8	19.2	19	18.6	17.6	18.2	18.2	19.6	18.8	19.8	20.2	18.8	19	20.4	20.2	18.4	20.2	18.6	19.5	20.6	20.8	21.8	21	20.4	19.8	20.5	19.2	18.6	18.6	19.4	19.2	19.1	19	19.8	19.2	20.2	19.4	19.1	19	20.2	19.4	19.8	19.4	20.8	20.6	20.6	20	20	19.2	19.7	19.2	17.9	19.2	18.8	20.4	19.2
16.6	16.5	15.8	17	16.5	16.4	16.8	17.4	16.1	16.8	18.8	17.5	17	16.8	17.8	16.2	16.1	18.4	17	16.6	16.4	15.9	16.1	17.2	16.8	16.3	15.8	16.4	17.2	17.9	16.6	15.8	15	15.6	15.6	14.8	14.3	14.6	14.2	14.4	15.2	15.8	15.8	15.8	16.4	17.3	17.2	17.3	16	16.8	16.9	17	16.8	17.1	16.4	17	16.4	17.2	17	15.4	16.6	16.2	16.6	17.4	17	19.8	21	18.7	17.2	17	17	16.8	16	16.8	16.9	15.6	16	14.6	15.4	15.2	14.8	17	15.8	14.6	16.6	17.1	16.9	19.1	20.2	17	16.6	16.6	17.2	17.5	17.8	16.6	16	17.5	17.4	16.9	17.1	17.2	14.7	17	19	16.8	18	16.2	17.3	17.2	17.2	18.6	18.8	19.2	19	18.6	17.6	18.2	18.2	19.6	18.8	19.8	20.2	18.8	19	20.4	20.2	18.4	20.2	18.6	19.5	20.6	20.8	21.8	21	20.4	19.8	20.5	19.2	18.6	18.6	19.4	19.2	19.1	19	19.8	19.2	20.2	19.4	19.1	19	20.2	19.4	19.8	19.4	20.8	20.6	20.6	20	20	19.2	19.7	19.2	17.9	19.2	18.8	20.4	19.2
17	17.1	16.4	18	18.6	17.9	18.8	18.5	16.8	18.2	19.6	18.2	17.9	17.6	17	16.7	17	19.2	17	17.8	16.4	16	17.3	17.4	17.5	17.2	17.2	17.2	16.8	18.7	17.3	16.4	15.4	16.7	16	15.3	15.2	15	14.8	16.4	15.6	17	17.8	16.3	18.7	19.6	17.9	17	16.6	16.8	18.2	17.8	17.3	17.4	17.6	16.3	16.4	17.2	16.6	16.6	17.2	16.6	16.4	17.6	17.8	19.4	19.3	17.8	18.1	17.6	17	16.4	16.8	16	16.6	16.3	17.9	15.2	16.3	15.4	15.4	17.3	17.4	16.5	16.8	17.1	17	18.2	20	16.7	16.7	17	18.8	18.6	19	16.2	15.8	17.8	18.6	18	17	18.2	15	18.2	20	17	18.5	17.5	18.2	18.1	17.2	17.4	18.1	18.2	18.2	19.5	19.2	19.1	18.5	19.1	20	18.8	18.5	19.4	20.5	19.4	19	20.2	20.5	20.4	21.3	21	21.8	21.4	20	19.4	20.6	21.2	18.9	19.4	20.6	20.6	20.6	19.9	20.3	19.2	18.8	20.6	18.8	19	21	19.7	19.6	20	19.4	20.9	22.5	20.6	21	21.6	19.2	19	19	19.9	20.7	20.2	20.9	21.2
17	17.1	16.4	18	18.6	17.9	18.8	18.5	16.8	18.2	19.6	18.2	17.9	17.6	17	16.7	17	19.2	17	17.8	16.4	16	17.3	17.4	17.5	17.2	17.2	17.2	16.8	18.7	17.3	16.4	15.4	16.7	16	15.3	15.2	15	14.8	16.4	15.6	17	17.8	16.3	18.7	19.6	17.9	17	16.6	16.8	18.2	17.8	17.3	17.4	17.6	16.3	16.4	17.2	16.6	16.6	17.2	16.6	16.4	17.6	17.8	19.4	19.3	17.8	18.1	17.6	17	16.4	16.8	16	16.6	16.3	17.9	15.2	16.3	15.4	15.4	17.3	17.4	16.5	16.8	17.1	17	18.2	20	16.7	16.7	17	18.8	18.6	19	16.2	15.8	17.8	18.6	18	17	18.2	15	18.2	20	17	18.5	17.5	18.2	18.1	17.2	17.4	18.1	18.2	18.2	19.5	19.2	19.1	18.5	19.1	20	18.8	18.5	19.4	20.5	19.4	19	20.2	20.5	20.4	21.3	21	21.8	21.4	20	19.4	20.6	21.2	18.9	19.4	20.6	20.6	20.6	19.9	20.3	19.2	18.8	20.6	18.8	19	21	19.7	19.6	20	19.4	20.9	22.5	20.6	21	21.6	19.2	19	19	19.9	20.7	20.2	20.9	21.2
17	17.1	16.4	18	18.6	17.9	18.8	18.5	16.8	18.2	19.6	18.2	17.9	17.6	17	16.7	17	19.2	17	17.8	16.4	16	17.3	17.4	17.5	17.2	17.2	17.2	16.8	18.7	17.3	16.4	15.4	16.7	16	15.3	15.2	15	14.8	16.4	15.6	17	17.8	16.3	18.7	19.6	17.9	17	16.6	16.8	18.2	17.8	17.3	17.4	17.6	16.3	16.4	17.2	16.6	16.6	17.2	16.6	16.4	17.6	17.8	19.4	19.3	17.8	18.1	17.6	17	16.4	16.8	16	16.6	16.3	17.9	15.2	16.3	15.4	15.4	17.3	17.4	16.5	16.8	17.1	17	18.2	20	16.7	16.7	17	18.8	18.6	19	16.2	15.8	17.8	18.6	18	17	18.2	15	18.2	20	17	18.5	17.5	18.2	18.1	17.2	17.4	18.1	18.2	18.2	19.5	19.2	19.1	18.5	19.1	20	18.8	18.5	19.4	20.5	19.4	19	20.2	20.5	20.4	21.3	21	21.8	21.4	20	19.4	20.6	21.2	18.9	19.4	20.6	20.6	20.6	19.9	20.3	19.2	18.8	20.6	18.8	19	21	19.7	19.6	20	19.4	20.9	22.5	20.6	21	21.6	19.2	19	19	19.9	20.7	20.2	20.9	21.2
16.6	16.5	15.8	17	16.5	16.4	16.8	17.4	16.1	16.8	18.8	17.5	17	16.8	17.8	16.2	16.1	18.4	17	16.6	16.4	15.9	16.1	17.2	16.8	16.3	15.8	16.4	17.2	17.9	16.6	15.8	15	15.6	15.6	14.8	14.3	14.6	14.2	14.4	15.2	15.8	15.8	15.8	16.4	17.3	17.2	17.3	16	16.8	16.9	17	16.8	17.1	16.4	17	16.4	17.2	17	15.4	16.6	16.2	16.6	17.4	17	19.8	21	18.7	17.2	17	17	16.8	16	16.8	16.9	15.6	16	14.6	15.4	15.2	14.8	17	15.8	14.6	16.6	17.1	16.9	19.1	20.2	17	16.6	16.6	17.2	17.5	17.8	16.6	16	17.5	17.4	16.9	17.1	17.2	14.7	17	19	16.8	18	16.2	17.3	17.2	17.2	18.6	18.8	19.2	19	18.6	17.6	18.2	18.2	19.6	18.8	19.8	20.2	18.8	19	20.4	20.2	18.4	20.2	18.6	19.5	20.6	20.8	21.8	21	20.4	19.8	20.5	19.2	18.6	18.6	19.4	19.2	19.1	19	19.8	19.2	20.2	19.4	19.1	19	20.2	19.4	19.8	19.4	20.8	20.6	20.6	20	20	19.2	19.7	19.2	17.9	19.2	18.8	20.4	19.2
16.6	16.5	15.8	17	16.5	16.4	16.8	17.4	16.1	16.8	18.8	17.5	17	16.8	17.8	16.2	16.1	18.4	17	16.6	16.4	15.9	16.1	17.2	16.8	16.3	15.8	16.4	17.2	17.9	16.6	15.8	15	15.6	15.6	14.8	14.3	14.6	14.2	14.4	15.2	15.8	15.8	15.8	16.4	17.3	17.2	17.3	16	16.8	16.9	17	16.8	17.1	16.4	17	16.4	17.2	17	15.4	16.6	16.2	16.6	17.4	17	19.8	21	18.7	17.2	17	17	16.8	16	16.8	16.9	15.6	16	14.6	15.4	15.2	14.8	17	15.8	14.6	16.6	17.1	16.9	19.1	20.2	17	16.6	16.6	17.2	17.5	17.8	16.6	16	17.5	17.4	16.9	17.1	17.2	14.7	17	19	16.8	18	16.2	17.3	17.2	17.2	18.6	18.8	19.2	19	18.6	17.6	18.2	18.2	19.6	18.8	19.8	20.2	18.8	19	20.4	20.2	18.4	20.2	18.6	19.5	20.6	20.8	21.8	21	20.4	19.8	20.5	19.2	18.6	18.6	19.4	19.2	19.1	19	19.8	19.2	20.2	19.4	19.1	19	20.2	19.4	19.8	19.4	20.8	20.6	20.6	20	20	19.2	19.7	19.2	17.9	19.2	18.8	20.4	19.2
16.6	16.5	15.8	17	16.5	16.4	16.8	17.4	16.1	16.8	18.8	17.5	17	16.8	17.8	16.2	16.1	18.4	17	16.6	16.4	15.9	16.1	17.2	16.8	16.3	15.8	16.4	17.2	17.9	16.6	15.8	15	15.6	15.6	14.8	14.3	14.6	14.2	14.4	15.2	15.8	15.8	15.8	16.4	17.3	17.2	17.3	16	16.8	16.9	17	16.8	17.1	16.4	17	16.4	17.2	17	15.4	16.6	16.2	16.6	17.4	17	19.8	21	18.7	17.2	17	17	16.8	16	16.8	16.9	15.6	16	14.6	15.4	15.2	14.8	17	15.8	14.6	16.6	17.1	16.9	19.1	20.2	17	16.6	16.6	17.2	17.5	17.8	16.6	16	17.5	17.4	16.9	17.1	17.2	14.7	17	19	16.8	18	16.2	17.3	17.2	17.2	18.6	18.8	19.2	19	18.6	17.6	18.2	18.2	19.6	18.8	19.8	20.2	18.8	19	20.4	20.2	18.4	20.2	18.6	19.5	20.6	20.8	21.8	21	20.4	19.8	20.5	19.2	18.6	18.6	19.4	19.2	19.1	19	19.8	19.2	20.2	19.4	19.1	19	20.2	19.4	19.8	19.4	20.8	20.6	20.6	20	20	19.2	19.7	19.2	17.9	19.2	18.8	20.4	19.2
17	17.1	16.4	18	18.6	17.9	18.8	18.5	16.8	18.2	19.6	18.2	17.9	17.6	17	16.7	17	19.2	17	17.8	16.4	16	17.3	17.4	17.5	17.2	17.2	17.2	16.8	18.7	17.3	16.4	15.4	16.7	16	15.3	15.2	15	14.8	16.4	15.6	17	17.8	16.3	18.7	19.6	17.9	17	16.6	16.8	18.2	17.8	17.3	17.4	17.6	16.3	16.4	17.2	16.6	16.6	17.2	16.6	16.4	17.6	17.8	19.4	19.3	17.8	18.1	17.6	17	16.4	16.8	16	16.6	16.3	17.9	15.2	16.3	15.4	15.4	17.3	17.4	16.5	16.8	17.1	17	18.2	20	16.7	16.7	17	18.8	18.6	19	16.2	15.8	17.8	18.6	18	17	18.2	15	18.2	20	17	18.5	17.5	18.2	18.1	17.2	17.4	18.1	18.2	18.2	19.5	19.2	19.1	18.5	19.1	20	18.8	18.5	19.4	20.5	19.4	19	20.2	20.5	20.4	21.3	21	21.8	21.4	20	19.4	20.6	21.2	18.9	19.4	20.6	20.6	20.6	19.9	20.3	19.2	18.8	20.6	18.8	19	21	19.7	19.6	20	19.4	20.9	22.5	20.6	21	21.6	19.2	19	19	19.9	20.7	20.2	20.9	21.2
17	17.1	16.4	18	18.6	17.9	18.8	18.5	16.8	18.2	19.6	18.2	17.9	17.6	17	16.7	17	19.2	17	17.8	16.4	16	17.3	17.4	17.5	17.2	17.2	17.2	16.8	18.7	17.3	16.4	15.4	16.7	16	15.3	15.2	15	14.8	16.4	15.6	17	17.8	16.3	18.7	19.6	17.9	17	16.6	16.8	18.2	17.8	17.3	17.4	17.6	16.3	16.4	17.2	16.6	16.6	17.2	16.6	16.4	17.6	17.8	19.4	19.3	17.8	18.1	17.6	17	16.4	16.8	16	16.6	16.3	17.9	15.2	16.3	15.4	15.4	17.3	17.4	16.5	16.8	17.1	17	18.2	20	16.7	16.7	17	18.8	18.6	19	16.2	15.8	17.8	18.6	18	17	18.2	15	18.2	20	17	18.5	17.5	18.2	18.1	17.2	17.4	18.1	18.2	18.2	19.5	19.2	19.1	18.5	19.1	20	18.8	18.5	19.4	20.5	19.4	19	20.2	20.5	20.4	21.3	21	21.8	21.4	20	19.4	20.6	21.2	18.9	19.4	20.6	20.6	20.6	19.9	20.3	19.2	18.8	20.6	18.8	19	21	19.7	19.6	20	19.4	20.9	22.5	20.6	21	21.6	19.2	19	19	19.9	20.7	20.2	20.9	21.2
17.2	16.8	16.1	16.2	15.9	16.6	16	17.3	15.2	15.9	17.6	17.1	16.6	15.5	15.8	14.9	14.8	16.8	15.3	15.2	14.5	15	15.2	15.6	16.2	16.2	15.4	15	15.8	16.9	16.4	15.8	14.2	15	14.4	14.2	14	14.8	13.6	12.8	14.2	15	14.8	16	15	17.3	16.2	15.2	15.4	15.2	16.2	16.2	16.8	15.4	15.5	15.8	15.4	16.1	15.2	15	16.1	15.2	16.2	18	16.8	17.5	19.8	19.5	17.3	15.5	17.2	17	17	15.2	16.6	15.6	15.4	14.6	15.4	14.5	14.4	15	15	15.2	15.8	16.8	17	19.8	18.2	17.5	16.8	16.4	17	18.2	17.4	15.6	16	17.2	16	17.4	17.1	17.6	14.4	17.6	18.5	17.6	17.6	15.7	17.6	15.7	17	17	19.6	19.4	19.6	18.2	17.6	18.3	18.4	19	18.6	19.5	21	18.1	19.3	19.8	20.2	20	20	19	19.5	21.6	22.8	22.2	20.3	21	20.8	20.2	18.6	18.3	19.1	19	18.4	17.8	19	19.6	19.4	19.6	19.2	19.7	20.3	20.5	19.7	20	20.2	20.2	21.8	20.6	19.4	19.8	18.6	19.2	18.4	17.8	19.4	20.3	20.4	19.8
16.6	16.5	15.8	17	16.5	16.4	16.8	17.4	16.1	16.8	18.8	17.5	17	16.8	17.8	16.2	16.1	18.4	17	16.6	16.4	15.9	16.1	17.2	16.8	16.3	15.8	16.4	17.2	17.9	16.6	15.8	15	15.6	15.6	14.8	14.3	14.6	14.2	14.4	15.2	15.8	15.8	15.8	16.4	17.3	17.2	17.3	16	16.8	16.9	17	16.8	17.1	16.4	17	16.4	17.2	17	15.4	16.6	16.2	16.6	17.4	17	19.8	21	18.7	17.2	17	17	16.8	16	16.8	16.9	15.6	16	14.6	15.4	15.2	14.8	17	15.8	14.6	16.6	17.1	16.9	19.1	20.2	17	16.6	16.6	17.2	17.5	17.8	16.6	16	17.5	17.4	16.9	17.1	17.2	14.7	17	19	16.8	18	16.2	17.3	17.2	17.2	18.6	18.8	19.2	19	18.6	17.6	18.2	18.2	19.6	18.8	19.8	20.2	18.8	19	20.4	20.2	18.4	20.2	18.6	19.5	20.6	20.8	21.8	21	20.4	19.8	20.5	19.2	18.6	18.6	19.4	19.2	19.1	19	19.8	19.2	20.2	19.4	19.1	19	20.2	19.4	19.8	19.4	20.8	20.6	20.6	20	20	19.2	19.7	19.2	17.9	19.2	18.8	20.4	19.2
17	17.1	16.4	18	18.6	17.9	18.8	18.5	16.8	18.2	19.6	18.2	17.9	17.6	17	16.7	17	19.2	17	17.8	16.4	16	17.3	17.4	17.5	17.2	17.2	17.2	16.8	18.7	17.3	16.4	15.4	16.7	16	15.3	15.2	15	14.8	16.4	15.6	17	17.8	16.3	18.7	19.6	17.9	17	16.6	16.8	18.2	17.8	17.3	17.4	17.6	16.3	16.4	17.2	16.6	16.6	17.2	16.6	16.4	17.6	17.8	19.4	19.3	17.8	18.1	17.6	17	16.4	16.8	16	16.6	16.3	17.9	15.2	16.3	15.4	15.4	17.3	17.4	16.5	16.8	17.1	17	18.2	20	16.7	16.7	17	18.8	18.6	19	16.2	15.8	17.8	18.6	18	17	18.2	15	18.2	20	17	18.5	17.5	18.2	18.1	17.2	17.4	18.1	18.2	18.2	19.5	19.2	19.1	18.5	19.1	20	18.8	18.5	19.4	20.5	19.4	19	20.2	20.5	20.4	21.3	21	21.8	21.4	20	19.4	20.6	21.2	18.9	19.4	20.6	20.6	20.6	19.9	20.3	19.2	18.8	20.6	18.8	19	21	19.7	19.6	20	19.4	20.9	22.5	20.6	21	21.6	19.2	19	19	19.9	20.7	20.2	20.9	21.2
16.6	16.5	15.8	17	16.5	16.4	16.8	17.4	16.1	16.8	18.8	17.5	17	16.8	17.8	16.2	16.1	18.4	17	16.6	16.4	15.9	16.1	17.2	16.8	16.3	15.8	16.4	17.2	17.9	16.6	15.8	15	15.6	15.6	14.8	14.3	14.6	14.2	14.4	15.2	15.8	15.8	15.8	16.4	17.3	17.2	17.3	16	16.8	16.9	17	16.8	17.1	16.4	17	16.4	17.2	17	15.4	16.6	16.2	16.6	17.4	17	19.8	21	18.7	17.2	17	17	16.8	16	16.8	16.9	15.6	16	14.6	15.4	15.2	14.8	17	15.8	14.6	16.6	17.1	16.9	19.1	20.2	17	16.6	16.6	17.2	17.5	17.8	16.6	16	17.5	17.4	16.9	17.1	17.2	14.7	17	19	16.8	18	16.2	17.3	17.2	17.2	18.6	18.8	19.2	19	18.6	17.6	18.2	18.2	19.6	18.8	19.8	20.2	18.8	19	20.4	20.2	18.4	20.2	18.6	19.5	20.6	20.8	21.8	21	20.4	19.8	20.5	19.2	18.6	18.6	19.4	19.2	19.1	19	19.8	19.2	20.2	19.4	19.1	19	20.2	19.4	19.8	19.4	20.8	20.6	20.6	20	20	19.2	19.7	19.2	17.9	19.2	18.8	20.4	19.2
16.6	16.5	15.8	17	16.5	16.4	16.8	17.4	16.1	16.8	18.8	17.5	17	16.8	17.8	16.2	16.1	18.4	17	16.6	16.4	15.9	16.1	17.2	16.8	16.3	15.8	16.4	17.2	17.9	16.6	15.8	15	15.6	15.6	14.8	14.3	14.6	14.2	14.4	15.2	15.8	15.8	15.8	16.4	17.3	17.2	17.3	16	16.8	16.9	17	16.8	17.1	16.4	17	16.4	17.2	17	15.4	16.6	16.2	16.6	17.4	17	19.8	21	18.7	17.2	17	17	16.8	16	16.8	16.9	15.6	16	14.6	15.4	15.2	14.8	17	15.8	14.6	16.6	17.1	16.9	19.1	20.2	17	16.6	16.6	17.2	17.5	17.8	16.6	16	17.5	17.4	16.9	17.1	17.2	14.7	17	19	16.8	18	16.2	17.3	17.2	17.2	18.6	18.8	19.2	19	18.6	17.6	18.2	18.2	19.6	18.8	19.8	20.2	18.8	19	20.4	20.2	18.4	20.2	18.6	19.5	20.6	20.8	21.8	21	20.4	19.8	20.5	19.2	18.6	18.6	19.4	19.2	19.1	19	19.8	19.2	20.2	19.4	19.1	19	20.2	19.4	19.8	19.4	20.8	20.6	20.6	20	20	19.2	19.7	19.2	17.9	19.2	18.8	20.4	19.2
14.8	14.3	14.1	14	13.6	14.9	14.7	15.6	15.4	15.2	17.2	16.5	15.6	14.6	14.4	14	14.3	14.4	13.8	12.8	13.4	13.8	14.2	15.2	14.2	15.1	15.1	14.1	15	14.7	14.4	15	13	13.3	13.3	14.8	13.8	13.2	12.8	12.8	14	14.2	14.2	15.6	14.8	15	15.4	14.2	14	13.9	14.2	13.4	15.7	15.4	15.1	15	15.2	15.6	15.2	14.8	14.2	14	15	16	15.1	17.6	18.9	16.1	16.6	14.6	15.4	15.5	14.8	15.8	15.8	13.2	13.4	12.8	13.8	13.1	13	13.6	13.6	13.8	14.8	15.5	16.1	18.2	17.6	16	15.5	14.4	14.4	14.8	14	14	14.5	14.8	15.4	15.3	16.2	14.4	13.3	14.4	15.8	14.3	15.4	16.2	16	15.6	14.6	16	16	17.6	15.6	15.7	17.3	16.9	17.2	18.1	17.6	18.2	16.6	15.6	17.9	17.9	17.6	17.6	19.2	18.2	18.6	19	19.6	22.5	19.1	19.2	18.3	18	18.1	17.2	17.3	16.6	16.8	15.6	16.1	17.4	17.9	18.1	17.8	17.6	18.9	19.2	18.5	18	19.3	19.6	19.4	18.6	17.8	18.4	19.9	19.8	18.4	18.8	17.8	19.7	18.8	18.6
14.8	14.3	14.1	14	13.6	14.9	14.7	15.6	15.4	15.2	17.2	16.5	15.6	14.6	14.4	14	14.3	14.4	13.8	12.8	13.4	13.8	14.2	15.2	14.2	15.1	15.1	14.1	15	14.7	14.4	15	13	13.3	13.3	14.8	13.8	13.2	12.8	12.8	14	14.2	14.2	15.6	14.8	15	15.4	14.2	14	13.9	14.2	13.4	15.7	15.4	15.1	15	15.2	15.6	15.2	14.8	14.2	14	15	16	15.1	17.6	18.9	16.1	16.6	14.6	15.4	15.5	14.8	15.8	15.8	13.2	13.4	12.8	13.8	13.1	13	13.6	13.6	13.8	14.8	15.5	16.1	18.2	17.6	16	15.5	14.4	14.4	14.8	14	14	14.5	14.8	15.4	15.3	16.2	14.4	13.3	14.4	15.8	14.3	15.4	16.2	16	15.6	14.6	16	16	17.6	15.6	15.7	17.3	16.9	17.2	18.1	17.6	18.2	16.6	15.6	17.9	17.9	17.6	17.6	19.2	18.2	18.6	19	19.6	22.5	19.1	19.2	18.3	18	18.1	17.2	17.3	16.6	16.8	15.6	16.1	17.4	17.9	18.1	17.8	17.6	18.9	19.2	18.5	18	19.3	19.6	19.4	18.6	17.8	18.4	19.9	19.8	18.4	18.8	17.8	19.7	18.8	18.6
16.6	16.5	15.8	17	16.5	16.4	16.8	17.4	16.1	16.8	18.8	17.5	17	16.8	17.8	16.2	16.1	18.4	17	16.6	16.4	15.9	16.1	17.2	16.8	16.3	15.8	16.4	17.2	17.9	16.6	15.8	15	15.6	15.6	14.8	14.3	14.6	14.2	14.4	15.2	15.8	15.8	15.8	16.4	17.3	17.2	17.3	16	16.8	16.9	17	16.8	17.1	16.4	17	16.4	17.2	17	15.4	16.6	16.2	16.6	17.4	17	19.8	21	18.7	17.2	17	17	16.8	16	16.8	16.9	15.6	16	14.6	15.4	15.2	14.8	17	15.8	14.6	16.6	17.1	16.9	19.1	20.2	17	16.6	16.6	17.2	17.5	17.8	16.6	16	17.5	17.4	16.9	17.1	17.2	14.7	17	19	16.8	18	16.2	17.3	17.2	17.2	18.6	18.8	19.2	19	18.6	17.6	18.2	18.2	19.6	18.8	19.8	20.2	18.8	19	20.4	20.2	18.4	20.2	18.6	19.5	20.6	20.8	21.8	21	20.4	19.8	20.5	19.2	18.6	18.6	19.4	19.2	19.1	19	19.8	19.2	20.2	19.4	19.1	19	20.2	19.4	19.8	19.4	20.8	20.6	20.6	20	20	19.2	19.7	19.2	17.9	19.2	18.8	20.4	19.2
17	17.1	16.4	18	18.6	17.9	18.8	18.5	16.8	18.2	19.6	18.2	17.9	17.6	17	16.7	17	19.2	17	17.8	16.4	16	17.3	17.4	17.5	17.2	17.2	17.2	16.8	18.7	17.3	16.4	15.4	16.7	16	15.3	15.2	15	14.8	16.4	15.6	17	17.8	16.3	18.7	19.6	17.9	17	16.6	16.8	18.2	17.8	17.3	17.4	17.6	16.3	16.4	17.2	16.6	16.6	17.2	16.6	16.4	17.6	17.8	19.4	19.3	17.8	18.1	17.6	17	16.4	16.8	16	16.6	16.3	17.9	15.2	16.3	15.4	15.4	17.3	17.4	16.5	16.8	17.1	17	18.2	20	16.7	16.7	17	18.8	18.6	19	16.2	15.8	17.8	18.6	18	17	18.2	15	18.2	20	17	18.5	17.5	18.2	18.1	17.2	17.4	18.1	18.2	18.2	19.5	19.2	19.1	18.5	19.1	20	18.8	18.5	19.4	20.5	19.4	19	20.2	20.5	20.4	21.3	21	21.8	21.4	20	19.4	20.6	21.2	18.9	19.4	20.6	20.6	20.6	19.9	20.3	19.2	18.8	20.6	18.8	19	21	19.7	19.6	20	19.4	20.9	22.5	20.6	21	21.6	19.2	19	19	19.9	20.7	20.2	20.9	21.2
17.4	16.1	16.8	18.8	17.5	17	16.8	17.8	16.2	16.1	18.4	17	16.6	16.4	15.9	16.1	17.2	16.8	16.3	15.8	16.4	17.2	17.9	16.6	15.8	15	15.6	15.6	14.8	14.3	14.6	14.2	14.4	15.2	15.8	15.8	15.8	16.4	17.3	17.2	17.3	16	16.8	16.9	17	16.8	17.1	16.4	17	16.4	17.2	17	15.4	16.6	16.2	16.6	17.4	17	19.8	21	18.7	17.2	17	17	16.8	16	16.8	16.9	15.6	16	14.6	15.4	15.2	14.8	17	15.8	14.6	16.6	17.1	16.9	19.1	20.2	17	16.6	16.6	17.2	17.5	17.8	16.6	16	17.5	17.4	16.9	17.1	17.2	14.7	17	19	16.8	18	16.2	17.3	17.2	17.2	18.6	18.8	19.2	19	18.6	17.6	18.2	18.2	19.6	18.8	19.8	20.2	18.8	19	20.4	20.2	18.4	20.2	18.6	19.5	20.6	20.8	21.8	21	20.4	19.8	20.5	19.2	18.6	18.6	19.4	19.2	19.1	19	19.8	19.2	20.2	19.4	19.1	19	20.2	19.4	19.8	19.4	20.8	20.6	20.6	20	20	19.2	19.7	19.2	17.9	19.2	18.8	20.4	19.2	20	20.2	21	20.8	20.4	20.9	20.8
17.4	16.1	16.8	18.8	17.5	17	16.8	17.8	16.2	16.1	18.4	17	16.6	16.4	15.9	16.1	17.2	16.8	16.3	15.8	16.4	17.2	17.9	16.6	15.8	15	15.6	15.6	14.8	14.3	14.6	14.2	14.4	15.2	15.8	15.8	15.8	16.4	17.3	17.2	17.3	16	16.8	16.9	17	16.8	17.1	16.4	17	16.4	17.2	17	15.4	16.6	16.2	16.6	17.4	17	19.8	21	18.7	17.2	17	17	16.8	16	16.8	16.9	15.6	16	14.6	15.4	15.2	14.8	17	15.8	14.6	16.6	17.1	16.9	19.1	20.2	17	16.6	16.6	17.2	17.5	17.8	16.6	16	17.5	17.4	16.9	17.1	17.2	14.7	17	19	16.8	18	16.2	17.3	17.2	17.2	18.6	18.8	19.2	19	18.6	17.6	18.2	18.2	19.6	18.8	19.8	20.2	18.8	19	20.4	20.2	18.4	20.2	18.6	19.5	20.6	20.8	21.8	21	20.4	19.8	20.5	19.2	18.6	18.6	19.4	19.2	19.1	19	19.8	19.2	20.2	19.4	19.1	19	20.2	19.4	19.8	19.4	20.8	20.6	20.6	20	20	19.2	19.7	19.2	17.9	19.2	18.8	20.4	19.2	20	20.2	21	20.8	20.4	20.9	20.8
17.4	16.1	16.8	18.8	17.5	17	16.8	17.8	16.2	16.1	18.4	17	16.6	16.4	15.9	16.1	17.2	16.8	16.3	15.8	16.4	17.2	17.9	16.6	15.8	15	15.6	15.6	14.8	14.3	14.6	14.2	14.4	15.2	15.8	15.8	15.8	16.4	17.3	17.2	17.3	16	16.8	16.9	17	16.8	17.1	16.4	17	16.4	17.2	17	15.4	16.6	16.2	16.6	17.4	17	19.8	21	18.7	17.2	17	17	16.8	16	16.8	16.9	15.6	16	14.6	15.4	15.2	14.8	17	15.8	14.6	16.6	17.1	16.9	19.1	20.2	17	16.6	16.6	17.2	17.5	17.8	16.6	16	17.5	17.4	16.9	17.1	17.2	14.7	17	19	16.8	18	16.2	17.3	17.2	17.2	18.6	18.8	19.2	19	18.6	17.6	18.2	18.2	19.6	18.8	19.8	20.2	18.8	19	20.4	20.2	18.4	20.2	18.6	19.5	20.6	20.8	21.8	21	20.4	19.8	20.5	19.2	18.6	18.6	19.4	19.2	19.1	19	19.8	19.2	20.2	19.4	19.1	19	20.2	19.4	19.8	19.4	20.8	20.6	20.6	20	20	19.2	19.7	19.2	17.9	19.2	18.8	20.4	19.2	20	20.2	21	20.8	20.4	20.9	20.8
18.5	16.8	18.2	19.6	18.2	17.9	17.6	17	16.7	17	19.2	17	17.8	16.4	16	17.3	17.4	17.5	17.2	17.2	17.2	16.8	18.7	17.3	16.4	15.4	16.7	16	15.3	15.2	15	14.8	16.4	15.6	17	17.8	16.3	18.7	19.6	17.9	17	16.6	16.8	18.2	17.8	17.3	17.4	17.6	16.3	16.4	17.2	16.6	16.6	17.2	16.6	16.4	17.6	17.8	19.4	19.3	17.8	18.1	17.6	17	16.4	16.8	16	16.6	16.3	17.9	15.2	16.3	15.4	15.4	17.3	17.4	16.5	16.8	17.1	17	18.2	20	16.7	16.7	17	18.8	18.6	19	16.2	15.8	17.8	18.6	18	17	18.2	15	18.2	20	17	18.5	17.5	18.2	18.1	17.2	17.4	18.1	18.2	18.2	19.5	19.2	19.1	18.5	19.1	20	18.8	18.5	19.4	20.5	19.4	19	20.2	20.5	20.4	21.3	21	21.8	21.4	20	19.4	20.6	21.2	18.9	19.4	20.6	20.6	20.6	19.9	20.3	19.2	18.8	20.6	18.8	19	21	19.7	19.6	20	19.4	20.9	22.5	20.6	21	21.6	19.2	19	19	19.9	20.7	20.2	20.9	21.2	21.3	20.9	22.2	21.6	20.8	21.6	22.9
18.5	16.8	18.2	19.6	18.2	17.9	17.6	17	16.7	17	19.2	17	17.8	16.4	16	17.3	17.4	17.5	17.2	17.2	17.2	16.8	18.7	17.3	16.4	15.4	16.7	16	15.3	15.2	15	14.8	16.4	15.6	17	17.8	16.3	18.7	19.6	17.9	17	16.6	16.8	18.2	17.8	17.3	17.4	17.6	16.3	16.4	17.2	16.6	16.6	17.2	16.6	16.4	17.6	17.8	19.4	19.3	17.8	18.1	17.6	17	16.4	16.8	16	16.6	16.3	17.9	15.2	16.3	15.4	15.4	17.3	17.4	16.5	16.8	17.1	17	18.2	20	16.7	16.7	17	18.8	18.6	19	16.2	15.8	17.8	18.6	18	17	18.2	15	18.2	20	17	18.5	17.5	18.2	18.1	17.2	17.4	18.1	18.2	18.2	19.5	19.2	19.1	18.5	19.1	20	18.8	18.5	19.4	20.5	19.4	19	20.2	20.5	20.4	21.3	21	21.8	21.4	20	19.4	20.6	21.2	18.9	19.4	20.6	20.6	20.6	19.9	20.3	19.2	18.8	20.6	18.8	19	21	19.7	19.6	20	19.4	20.9	22.5	20.6	21	21.6	19.2	19	19	19.9	20.7	20.2	20.9	21.2	21.3	20.9	22.2	21.6	20.8	21.6	22.9
17.4	16.1	16.8	18.8	17.5	17	16.8	17.8	16.2	16.1	18.4	17	16.6	16.4	15.9	16.1	17.2	16.8	16.3	15.8	16.4	17.2	17.9	16.6	15.8	15	15.6	15.6	14.8	14.3	14.6	14.2	14.4	15.2	15.8	15.8	15.8	16.4	17.3	17.2	17.3	16	16.8	16.9	17	16.8	17.1	16.4	17	16.4	17.2	17	15.4	16.6	16.2	16.6	17.4	17	19.8	21	18.7	17.2	17	17	16.8	16	16.8	16.9	15.6	16	14.6	15.4	15.2	14.8	17	15.8	14.6	16.6	17.1	16.9	19.1	20.2	17	16.6	16.6	17.2	17.5	17.8	16.6	16	17.5	17.4	16.9	17.1	17.2	14.7	17	19	16.8	18	16.2	17.3	17.2	17.2	18.6	18.8	19.2	19	18.6	17.6	18.2	18.2	19.6	18.8	19.8	20.2	18.8	19	20.4	20.2	18.4	20.2	18.6	19.5	20.6	20.8	21.8	21	20.4	19.8	20.5	19.2	18.6	18.6	19.4	19.2	19.1	19	19.8	19.2	20.2	19.4	19.1	19	20.2	19.4	19.8	19.4	20.8	20.6	20.6	20	20	19.2	19.7	19.2	17.9	19.2	18.8	20.4	19.2	20	20.2	21	20.8	20.4	20.9	20.8
18.5	16.8	18.2	19.6	18.2	17.9	17.6	17	16.7	17	19.2	17	17.8	16.4	16	17.3	17.4	17.5	17.2	17.2	17.2	16.8	18.7	17.3	16.4	15.4	16.7	16	15.3	15.2	15	14.8	16.4	15.6	17	17.8	16.3	18.7	19.6	17.9	17	16.6	16.8	18.2	17.8	17.3	17.4	17.6	16.3	16.4	17.2	16.6	16.6	17.2	16.6	16.4	17.6	17.8	19.4	19.3	17.8	18.1	17.6	17	16.4	16.8	16	16.6	16.3	17.9	15.2	16.3	15.4	15.4	17.3	17.4	16.5	16.8	17.1	17	18.2	20	16.7	16.7	17	18.8	18.6	19	16.2	15.8	17.8	18.6	18	17	18.2	15	18.2	20	17	18.5	17.5	18.2	18.1	17.2	17.4	18.1	18.2	18.2	19.5	19.2	19.1	18.5	19.1	20	18.8	18.5	19.4	20.5	19.4	19	20.2	20.5	20.4	21.3	21	21.8	21.4	20	19.4	20.6	21.2	18.9	19.4	20.6	20.6	20.6	19.9	20.3	19.2	18.8	20.6	18.8	19	21	19.7	19.6	20	19.4	20.9	22.5	20.6	21	21.6	19.2	19	19	19.9	20.7	20.2	20.9	21.2	21.3	20.9	22.2	21.6	20.8	21.6	22.9
18.5	16.8	18.2	19.6	18.2	17.9	17.6	17	16.7	17	19.2	17	17.8	16.4	16	17.3	17.4	17.5	17.2	17.2	17.2	16.8	18.7	17.3	16.4	15.4	16.7	16	15.3	15.2	15	14.8	16.4	15.6	17	17.8	16.3	18.7	19.6	17.9	17	16.6	16.8	18.2	17.8	17.3	17.4	17.6	16.3	16.4	17.2	16.6	16.6	17.2	16.6	16.4	17.6	17.8	19.4	19.3	17.8	18.1	17.6	17	16.4	16.8	16	16.6	16.3	17.9	15.2	16.3	15.4	15.4	17.3	17.4	16.5	16.8	17.1	17	18.2	20	16.7	16.7	17	18.8	18.6	19	16.2	15.8	17.8	18.6	18	17	18.2	15	18.2	20	17	18.5	17.5	18.2	18.1	17.2	17.4	18.1	18.2	18.2	19.5	19.2	19.1	18.5	19.1	20	18.8	18.5	19.4	20.5	19.4	19	20.2	20.5	20.4	21.3	21	21.8	21.4	20	19.4	20.6	21.2	18.9	19.4	20.6	20.6	20.6	19.9	20.3	19.2	18.8	20.6	18.8	19	21	19.7	19.6	20	19.4	20.9	22.5	20.6	21	21.6	19.2	19	19	19.9	20.7	20.2	20.9	21.2	21.3	20.9	22.2	21.6	20.8	21.6	22.9
18.5	16.8	18.2	19.6	18.2	17.9	17.6	17	16.7	17	19.2	17	17.8	16.4	16	17.3	17.4	17.5	17.2	17.2	17.2	16.8	18.7	17.3	16.4	15.4	16.7	16	15.3	15.2	15	14.8	16.4	15.6	17	17.8	16.3	18.7	19.6	17.9	17	16.6	16.8	18.2	17.8	17.3	17.4	17.6	16.3	16.4	17.2	16.6	16.6	17.2	16.6	16.4	17.6	17.8	19.4	19.3	17.8	18.1	17.6	17	16.4	16.8	16	16.6	16.3	17.9	15.2	16.3	15.4	15.4	17.3	17.4	16.5	16.8	17.1	17	18.2	20	16.7	16.7	17	18.8	18.6	19	16.2	15.8	17.8	18.6	18	17	18.2	15	18.2	20	17	18.5	17.5	18.2	18.1	17.2	17.4	18.1	18.2	18.2	19.5	19.2	19.1	18.5	19.1	20	18.8	18.5	19.4	20.5	19.4	19	20.2	20.5	20.4	21.3	21	21.8	21.4	20	19.4	20.6	21.2	18.9	19.4	20.6	20.6	20.6	19.9	20.3	19.2	18.8	20.6	18.8	19	21	19.7	19.6	20	19.4	20.9	22.5	20.6	21	21.6	19.2	19	19	19.9	20.7	20.2	20.9	21.2	21.3	20.9	22.2	21.6	20.8	21.6	22.9
18.5	16.8	18.2	19.6	18.2	17.9	17.6	17	16.7	17	19.2	17	17.8	16.4	16	17.3	17.4	17.5	17.2	17.2	17.2	16.8	18.7	17.3	16.4	15.4	16.7	16	15.3	15.2	15	14.8	16.4	15.6	17	17.8	16.3	18.7	19.6	17.9	17	16.6	16.8	18.2	17.8	17.3	17.4	17.6	16.3	16.4	17.2	16.6	16.6	17.2	16.6	16.4	17.6	17.8	19.4	19.3	17.8	18.1	17.6	17	16.4	16.8	16	16.6	16.3	17.9	15.2	16.3	15.4	15.4	17.3	17.4	16.5	16.8	17.1	17	18.2	20	16.7	16.7	17	18.8	18.6	19	16.2	15.8	17.8	18.6	18	17	18.2	15	18.2	20	17	18.5	17.5	18.2	18.1	17.2	17.4	18.1	18.2	18.2	19.5	19.2	19.1	18.5	19.1	20	18.8	18.5	19.4	20.5	19.4	19	20.2	20.5	20.4	21.3	21	21.8	21.4	20	19.4	20.6	21.2	18.9	19.4	20.6	20.6	20.6	19.9	20.3	19.2	18.8	20.6	18.8	19	21	19.7	19.6	20	19.4	20.9	22.5	20.6	21	21.6	19.2	19	19	19.9	20.7	20.2	20.9	21.2	21.3	20.9	22.2	21.6	20.8	21.6	22.9
18.5	16.8	18.2	19.6	18.2	17.9	17.6	17	16.7	17	19.2	17	17.8	16.4	16	17.3	17.4	17.5	17.2	17.2	17.2	16.8	18.7	17.3	16.4	15.4	16.7	16	15.3	15.2	15	14.8	16.4	15.6	17	17.8	16.3	18.7	19.6	17.9	17	16.6	16.8	18.2	17.8	17.3	17.4	17.6	16.3	16.4	17.2	16.6	16.6	17.2	16.6	16.4	17.6	17.8	19.4	19.3	17.8	18.1	17.6	17	16.4	16.8	16	16.6	16.3	17.9	15.2	16.3	15.4	15.4	17.3	17.4	16.5	16.8	17.1	17	18.2	20	16.7	16.7	17	18.8	18.6	19	16.2	15.8	17.8	18.6	18	17	18.2	15	18.2	20	17	18.5	17.5	18.2	18.1	17.2	17.4	18.1	18.2	18.2	19.5	19.2	19.1	18.5	19.1	20	18.8	18.5	19.4	20.5	19.4	19	20.2	20.5	20.4	21.3	21	21.8	21.4	20	19.4	20.6	21.2	18.9	19.4	20.6	20.6	20.6	19.9	20.3	19.2	18.8	20.6	18.8	19	21	19.7	19.6	20	19.4	20.9	22.5	20.6	21	21.6	19.2	19	19	19.9	20.7	20.2	20.9	21.2	21.3	20.9	22.2	21.6	20.8	21.6	22.9
17.4	16.1	16.8	18.8	17.5	17	16.8	17.8	16.2	16.1	18.4	17	16.6	16.4	15.9	16.1	17.2	16.8	16.3	15.8	16.4	17.2	17.9	16.6	15.8	15	15.6	15.6	14.8	14.3	14.6	14.2	14.4	15.2	15.8	15.8	15.8	16.4	17.3	17.2	17.3	16	16.8	16.9	17	16.8	17.1	16.4	17	16.4	17.2	17	15.4	16.6	16.2	16.6	17.4	17	19.8	21	18.7	17.2	17	17	16.8	16	16.8	16.9	15.6	16	14.6	15.4	15.2	14.8	17	15.8	14.6	16.6	17.1	16.9	19.1	20.2	17	16.6	16.6	17.2	17.5	17.8	16.6	16	17.5	17.4	16.9	17.1	17.2	14.7	17	19	16.8	18	16.2	17.3	17.2	17.2	18.6	18.8	19.2	19	18.6	17.6	18.2	18.2	19.6	18.8	19.8	20.2	18.8	19	20.4	20.2	18.4	20.2	18.6	19.5	20.6	20.8	21.8	21	20.4	19.8	20.5	19.2	18.6	18.6	19.4	19.2	19.1	19	19.8	19.2	20.2	19.4	19.1	19	20.2	19.4	19.8	19.4	20.8	20.6	20.6	20	20	19.2	19.7	19.2	17.9	19.2	18.8	20.4	19.2	20	20.2	21	20.8	20.4	20.9	20.8
18.5	16.8	18.2	19.6	18.2	17.9	17.6	17	16.7	17	19.2	17	17.8	16.4	16	17.3	17.4	17.5	17.2	17.2	17.2	16.8	18.7	17.3	16.4	15.4	16.7	16	15.3	15.2	15	14.8	16.4	15.6	17	17.8	16.3	18.7	19.6	17.9	17	16.6	16.8	18.2	17.8	17.3	17.4	17.6	16.3	16.4	17.2	16.6	16.6	17.2	16.6	16.4	17.6	17.8	19.4	19.3	17.8	18.1	17.6	17	16.4	16.8	16	16.6	16.3	17.9	15.2	16.3	15.4	15.4	17.3	17.4	16.5	16.8	17.1	17	18.2	20	16.7	16.7	17	18.8	18.6	19	16.2	15.8	17.8	18.6	18	17	18.2	15	18.2	20	17	18.5	17.5	18.2	18.1	17.2	17.4	18.1	18.2	18.2	19.5	19.2	19.1	18.5	19.1	20	18.8	18.5	19.4	20.5	19.4	19	20.2	20.5	20.4	21.3	21	21.8	21.4	20	19.4	20.6	21.2	18.9	19.4	20.6	20.6	20.6	19.9	20.3	19.2	18.8	20.6	18.8	19	21	19.7	19.6	20	19.4	20.9	22.5	20.6	21	21.6	19.2	19	19	19.9	20.7	20.2	20.9	21.2	21.3	20.9	22.2	21.6	20.8	21.6	22.9
17.4	16.1	16.8	18.8	17.5	17	16.8	17.8	16.2	16.1	18.4	17	16.6	16.4	15.9	16.1	17.2	16.8	16.3	15.8	16.4	17.2	17.9	16.6	15.8	15	15.6	15.6	14.8	14.3	14.6	14.2	14.4	15.2	15.8	15.8	15.8	16.4	17.3	17.2	17.3	16	16.8	16.9	17	16.8	17.1	16.4	17	16.4	17.2	17	15.4	16.6	16.2	16.6	17.4	17	19.8	21	18.7	17.2	17	17	16.8	16	16.8	16.9	15.6	16	14.6	15.4	15.2	14.8	17	15.8	14.6	16.6	17.1	16.9	19.1	20.2	17	16.6	16.6	17.2	17.5	17.8	16.6	16	17.5	17.4	16.9	17.1	17.2	14.7	17	19	16.8	18	16.2	17.3	17.2	17.2	18.6	18.8	19.2	19	18.6	17.6	18.2	18.2	19.6	18.8	19.8	20.2	18.8	19	20.4	20.2	18.4	20.2	18.6	19.5	20.6	20.8	21.8	21	20.4	19.8	20.5	19.2	18.6	18.6	19.4	19.2	19.1	19	19.8	19.2	20.2	19.4	19.1	19	20.2	19.4	19.8	19.4	20.8	20.6	20.6	20	20	19.2	19.7	19.2	17.9	19.2	18.8	20.4	19.2	20	20.2	21	20.8	20.4	20.9	20.8
18.1	17.1	18.3	19.2	18.6	18.2	17.6	17.1	16.8	16.6	19.1	17.6	17.2	17	16.8	16.8	17.6	17.4	18	17.2	18	17.9	18.4	18.8	17	16.4	16.6	17.8	15.6	15.6	16.4	15.8	16.5	16.6	16.6	17.2	17.4	17.6	18.5	17.4	17.6	16.8	17.4	18.2	18.3	18	17.4	17.2	16.8	17	17.6	16.6	16.8	16.8	17	17.1	18.9	17.4	19.6	20.4	19.4	18	18.2	18.3	19	18.1	18	16.8	16.2	17.2	14.6	16.8	15.6	14.8	17.2	17	17.5	16.8	17.3	18.4	19.8	19.4	18.2	18.2	18	18	18.8	19.2	16.2	16.1	17.6	18.6	18.4	18.4	18	14.9	17.2	18.8	18.4	18	18.2	18.6	18	18	19.4	18.8	19	19	19.2	19	19	18.8	20.3	19.8	19.8	19.4	18	20.4	20.4	19.8	21.1	20	20.4	20.1	22.2	22	22.9	21.5	21.2	21.6	21	20.6	20.3	20.4	20.9	21	20.8	20.4	20.4	20.6	21.1	19.6	20.3	21	21.3	21.3	20.6	21.1	22.2	22.8	21.2	20.8	22	19.9	20.4	20	19.7	21.2	21.6	21.6	21.4	21.9	21.8	22.1	22	21.6	22.7	21.8
18.1	17.1	18.3	19.2	18.6	18.2	17.6	17.1	16.8	16.6	19.1	17.6	17.2	17	16.8	16.8	17.6	17.4	18	17.2	18	17.9	18.4	18.8	17	16.4	16.6	17.8	15.6	15.6	16.4	15.8	16.5	16.6	16.6	17.2	17.4	17.6	18.5	17.4	17.6	16.8	17.4	18.2	18.3	18	17.4	17.2	16.8	17	17.6	16.6	16.8	16.8	17	17.1	18.9	17.4	19.6	20.4	19.4	18	18.2	18.3	19	18.1	18	16.8	16.2	17.2	14.6	16.8	15.6	14.8	17.2	17	17.5	16.8	17.3	18.4	19.8	19.4	18.2	18.2	18	18	18.8	19.2	16.2	16.1	17.6	18.6	18.4	18.4	18	14.9	17.2	18.8	18.4	18	18.2	18.6	18	18	19.4	18.8	19	19	19.2	19	19	18.8	20.3	19.8	19.8	19.4	18	20.4	20.4	19.8	21.1	20	20.4	20.1	22.2	22	22.9	21.5	21.2	21.6	21	20.6	20.3	20.4	20.9	21	20.8	20.4	20.4	20.6	21.1	19.6	20.3	21	21.3	21.3	20.6	21.1	22.2	22.8	21.2	20.8	22	19.9	20.4	20	19.7	21.2	21.6	21.6	21.4	21.9	21.8	22.1	22	21.6	22.7	21.8
18.5	16.8	18.2	19.6	18.2	17.9	17.6	17	16.7	17	19.2	17	17.8	16.4	16	17.3	17.4	17.5	17.2	17.2	17.2	16.8	18.7	17.3	16.4	15.4	16.7	16	15.3	15.2	15	14.8	16.4	15.6	17	17.8	16.3	18.7	19.6	17.9	17	16.6	16.8	18.2	17.8	17.3	17.4	17.6	16.3	16.4	17.2	16.6	16.6	17.2	16.6	16.4	17.6	17.8	19.4	19.3	17.8	18.1	17.6	17	16.4	16.8	16	16.6	16.3	17.9	15.2	16.3	15.4	15.4	17.3	17.4	16.5	16.8	17.1	17	18.2	20	16.7	16.7	17	18.8	18.6	19	16.2	15.8	17.8	18.6	18	17	18.2	15	18.2	20	17	18.5	17.5	18.2	18.1	17.2	17.4	18.1	18.2	18.2	19.5	19.2	19.1	18.5	19.1	20	18.8	18.5	19.4	20.5	19.4	19	20.2	20.5	20.4	21.3	21	21.8	21.4	20	19.4	20.6	21.2	18.9	19.4	20.6	20.6	20.6	19.9	20.3	19.2	18.8	20.6	18.8	19	21	19.7	19.6	20	19.4	20.9	22.5	20.6	21	21.6	19.2	19	19	19.9	20.7	20.2	20.9	21.2	21.3	20.9	22.2	21.6	20.8	21.6	22.9
17.4	16.1	16.8	18.8	17.5	17	16.8	17.8	16.2	16.1	18.4	17	16.6	16.4	15.9	16.1	17.2	16.8	16.3	15.8	16.4	17.2	17.9	16.6	15.8	15	15.6	15.6	14.8	14.3	14.6	14.2	14.4	15.2	15.8	15.8	15.8	16.4	17.3	17.2	17.3	16	16.8	16.9	17	16.8	17.1	16.4	17	16.4	17.2	17	15.4	16.6	16.2	16.6	17.4	17	19.8	21	18.7	17.2	17	17	16.8	16	16.8	16.9	15.6	16	14.6	15.4	15.2	14.8	17	15.8	14.6	16.6	17.1	16.9	19.1	20.2	17	16.6	16.6	17.2	17.5	17.8	16.6	16	17.5	17.4	16.9	17.1	17.2	14.7	17	19	16.8	18	16.2	17.3	17.2	17.2	18.6	18.8	19.2	19	18.6	17.6	18.2	18.2	19.6	18.8	19.8	20.2	18.8	19	20.4	20.2	18.4	20.2	18.6	19.5	20.6	20.8	21.8	21	20.4	19.8	20.5	19.2	18.6	18.6	19.4	19.2	19.1	19	19.8	19.2	20.2	19.4	19.1	19	20.2	19.4	19.8	19.4	20.8	20.6	20.6	20	20	19.2	19.7	19.2	17.9	19.2	18.8	20.4	19.2	20	20.2	21	20.8	20.4	20.9	20.8
17.4	16.1	16.8	18.8	17.5	17	16.8	17.8	16.2	16.1	18.4	17	16.6	16.4	15.9	16.1	17.2	16.8	16.3	15.8	16.4	17.2	17.9	16.6	15.8	15	15.6	15.6	14.8	14.3	14.6	14.2	14.4	15.2	15.8	15.8	15.8	16.4	17.3	17.2	17.3	16	16.8	16.9	17	16.8	17.1	16.4	17	16.4	17.2	17	15.4	16.6	16.2	16.6	17.4	17	19.8	21	18.7	17.2	17	17	16.8	16	16.8	16.9	15.6	16	14.6	15.4	15.2	14.8	17	15.8	14.6	16.6	17.1	16.9	19.1	20.2	17	16.6	16.6	17.2	17.5	17.8	16.6	16	17.5	17.4	16.9	17.1	17.2	14.7	17	19	16.8	18	16.2	17.3	17.2	17.2	18.6	18.8	19.2	19	18.6	17.6	18.2	18.2	19.6	18.8	19.8	20.2	18.8	19	20.4	20.2	18.4	20.2	18.6	19.5	20.6	20.8	21.8	21	20.4	19.8	20.5	19.2	18.6	18.6	19.4	19.2	19.1	19	19.8	19.2	20.2	19.4	19.1	19	20.2	19.4	19.8	19.4	20.8	20.6	20.6	20	20	19.2	19.7	19.2	17.9	19.2	18.8	20.4	19.2	20	20.2	21	20.8	20.4	20.9	20.8
17.4	16.1	16.8	18.8	17.5	17	16.8	17.8	16.2	16.1	18.4	17	16.6	16.4	15.9	16.1	17.2	16.8	16.3	15.8	16.4	17.2	17.9	16.6	15.8	15	15.6	15.6	14.8	14.3	14.6	14.2	14.4	15.2	15.8	15.8	15.8	16.4	17.3	17.2	17.3	16	16.8	16.9	17	16.8	17.1	16.4	17	16.4	17.2	17	15.4	16.6	16.2	16.6	17.4	17	19.8	21	18.7	17.2	17	17	16.8	16	16.8	16.9	15.6	16	14.6	15.4	15.2	14.8	17	15.8	14.6	16.6	17.1	16.9	19.1	20.2	17	16.6	16.6	17.2	17.5	17.8	16.6	16	17.5	17.4	16.9	17.1	17.2	14.7	17	19	16.8	18	16.2	17.3	17.2	17.2	18.6	18.8	19.2	19	18.6	17.6	18.2	18.2	19.6	18.8	19.8	20.2	18.8	19	20.4	20.2	18.4	20.2	18.6	19.5	20.6	20.8	21.8	21	20.4	19.8	20.5	19.2	18.6	18.6	19.4	19.2	19.1	19	19.8	19.2	20.2	19.4	19.1	19	20.2	19.4	19.8	19.4	20.8	20.6	20.6	20	20	19.2	19.7	19.2	17.9	19.2	18.8	20.4	19.2	20	20.2	21	20.8	20.4	20.9	20.8
15.6	15.4	15.2	17.2	16.5	15.6	14.6	14.4	14	14.3	14.4	13.8	12.8	13.4	13.8	14.2	15.2	14.2	15.1	15.1	14.1	15	14.7	14.4	15	13	13.3	13.3	14.8	13.8	13.2	12.8	12.8	14	14.2	14.2	15.6	14.8	15	15.4	14.2	14	13.9	14.2	13.4	15.7	15.4	15.1	15	15.2	15.6	15.2	14.8	14.2	14	15	16	15.1	17.6	18.9	16.1	16.6	14.6	15.4	15.5	14.8	15.8	15.8	13.2	13.4	12.8	13.8	13.1	13	13.6	13.6	13.8	14.8	15.5	16.1	18.2	17.6	16	15.5	14.4	14.4	14.8	14	14	14.5	14.8	15.4	15.3	16.2	14.4	13.3	14.4	15.8	14.3	15.4	16.2	16	15.6	14.6	16	16	17.6	15.6	15.7	17.3	16.9	17.2	18.1	17.6	18.2	16.6	15.6	17.9	17.9	17.6	17.6	19.2	18.2	18.6	19	19.6	22.5	19.1	19.2	18.3	18	18.1	17.2	17.3	16.6	16.8	15.6	16.1	17.4	17.9	18.1	17.8	17.6	18.9	19.2	18.5	18	19.3	19.6	19.4	18.6	17.8	18.4	19.9	19.8	18.4	18.8	17.8	19.7	18.8	18.6	19.1	18.1	19.6	19.6	20.2	19.6	20.3
15.6	15.4	15.2	17.2	16.5	15.6	14.6	14.4	14	14.3	14.4	13.8	12.8	13.4	13.8	14.2	15.2	14.2	15.1	15.1	14.1	15	14.7	14.4	15	13	13.3	13.3	14.8	13.8	13.2	12.8	12.8	14	14.2	14.2	15.6	14.8	15	15.4	14.2	14	13.9	14.2	13.4	15.7	15.4	15.1	15	15.2	15.6	15.2	14.8	14.2	14	15	16	15.1	17.6	18.9	16.1	16.6	14.6	15.4	15.5	14.8	15.8	15.8	13.2	13.4	12.8	13.8	13.1	13	13.6	13.6	13.8	14.8	15.5	16.1	18.2	17.6	16	15.5	14.4	14.4	14.8	14	14	14.5	14.8	15.4	15.3	16.2	14.4	13.3	14.4	15.8	14.3	15.4	16.2	16	15.6	14.6	16	16	17.6	15.6	15.7	17.3	16.9	17.2	18.1	17.6	18.2	16.6	15.6	17.9	17.9	17.6	17.6	19.2	18.2	18.6	19	19.6	22.5	19.1	19.2	18.3	18	18.1	17.2	17.3	16.6	16.8	15.6	16.1	17.4	17.9	18.1	17.8	17.6	18.9	19.2	18.5	18	19.3	19.6	19.4	18.6	17.8	18.4	19.9	19.8	18.4	18.8	17.8	19.7	18.8	18.6	19.1	18.1	19.6	19.6	20.2	19.6	20.3
18.5	16.8	18.2	19.6	18.2	17.9	17.6	17	16.7	17	19.2	17	17.8	16.4	16	17.3	17.4	17.5	17.2	17.2	17.2	16.8	18.7	17.3	16.4	15.4	16.7	16	15.3	15.2	15	14.8	16.4	15.6	17	17.8	16.3	18.7	19.6	17.9	17	16.6	16.8	18.2	17.8	17.3	17.4	17.6	16.3	16.4	17.2	16.6	16.6	17.2	16.6	16.4	17.6	17.8	19.4	19.3	17.8	18.1	17.6	17	16.4	16.8	16	16.6	16.3	17.9	15.2	16.3	15.4	15.4	17.3	17.4	16.5	16.8	17.1	17	18.2	20	16.7	16.7	17	18.8	18.6	19	16.2	15.8	17.8	18.6	18	17	18.2	15	18.2	20	17	18.5	17.5	18.2	18.1	17.2	17.4	18.1	18.2	18.2	19.5	19.2	19.1	18.5	19.1	20	18.8	18.5	19.4	20.5	19.4	19	20.2	20.5	20.4	21.3	21	21.8	21.4	20	19.4	20.6	21.2	18.9	19.4	20.6	20.6	20.6	19.9	20.3	19.2	18.8	20.6	18.8	19	21	19.7	19.6	20	19.4	20.9	22.5	20.6	21	21.6	19.2	19	19	19.9	20.7	20.2	20.9	21.2	21.3	20.9	22.2	21.6	20.8	21.6	22.9
17.1	16.8	16.6	19.1	17.6	17.2	17	16.8	16.8	17.6	17.4	18	17.2	18	17.9	18.4	18.8	17	16.4	16.6	17.8	15.6	15.6	16.4	15.8	16.5	16.6	16.6	17.2	17.4	17.6	18.5	17.4	17.6	16.8	17.4	18.2	18.3	18	17.4	17.2	16.8	17	17.6	16.6	16.8	16.8	17	17.1	18.9	17.4	19.6	20.4	19.4	18	18.2	18.3	19	18.1	18	16.8	16.2	17.2	14.6	16.8	15.6	14.8	17.2	17	17.5	16.8	17.3	18.4	19.8	19.4	18.2	18.2	18	18	18.8	19.2	16.2	16.1	17.6	18.6	18.4	18.4	18	14.9	17.2	18.8	18.4	18	18.2	18.6	18	18	19.4	18.8	19	19	19.2	19	19	18.8	20.3	19.8	19.8	19.4	18	20.4	20.4	19.8	21.1	20	20.4	20.1	22.2	22	22.9	21.5	21.2	21.6	21	20.6	20.3	20.4	20.9	21	20.8	20.4	20.4	20.6	21.1	19.6	20.3	21	21.3	21.3	20.6	21.1	22.2	22.8	21.2	20.8	22	19.9	20.4	20	19.7	21.2	21.6	21.6	21.4	21.9	21.8	22.1	22	21.6	22.7	21.8	24	23.9	23.8	23.6	23.4	23.2	24.3
17	16.7	17	19.2	17	17.8	16.4	16	17.3	17.4	17.5	17.2	17.2	17.2	16.8	18.7	17.3	16.4	15.4	16.7	16	15.3	15.2	15	14.8	16.4	15.6	17	17.8	16.3	18.7	19.6	17.9	17	16.6	16.8	18.2	17.8	17.3	17.4	17.6	16.3	16.4	17.2	16.6	16.6	17.2	16.6	16.4	17.6	17.8	19.4	19.3	17.8	18.1	17.6	17	16.4	16.8	16	16.6	16.3	17.9	15.2	16.3	15.4	15.4	17.3	17.4	16.5	16.8	17.1	17	18.2	20	16.7	16.7	17	18.8	18.6	19	16.2	15.8	17.8	18.6	18	17	18.2	15	18.2	20	17	18.5	17.5	18.2	18.1	17.2	17.4	18.1	18.2	18.2	19.5	19.2	19.1	18.5	19.1	20	18.8	18.5	19.4	20.5	19.4	19	20.2	20.5	20.4	21.3	21	21.8	21.4	20	19.4	20.6	21.2	18.9	19.4	20.6	20.6	20.6	19.9	20.3	19.2	18.8	20.6	18.8	19	21	19.7	19.6	20	19.4	20.9	22.5	20.6	21	21.6	19.2	19	19	19.9	20.7	20.2	20.9	21.2	21.3	20.9	22.2	21.6	20.8	21.6	22.9	22.6	23.4	22.8	22	21.4	21.8	23.2
17	16.7	17	19.2	17	17.8	16.4	16	17.3	17.4	17.5	17.2	17.2	17.2	16.8	18.7	17.3	16.4	15.4	16.7	16	15.3	15.2	15	14.8	16.4	15.6	17	17.8	16.3	18.7	19.6	17.9	17	16.6	16.8	18.2	17.8	17.3	17.4	17.6	16.3	16.4	17.2	16.6	16.6	17.2	16.6	16.4	17.6	17.8	19.4	19.3	17.8	18.1	17.6	17	16.4	16.8	16	16.6	16.3	17.9	15.2	16.3	15.4	15.4	17.3	17.4	16.5	16.8	17.1	17	18.2	20	16.7	16.7	17	18.8	18.6	19	16.2	15.8	17.8	18.6	18	17	18.2	15	18.2	20	17	18.5	17.5	18.2	18.1	17.2	17.4	18.1	18.2	18.2	19.5	19.2	19.1	18.5	19.1	20	18.8	18.5	19.4	20.5	19.4	19	20.2	20.5	20.4	21.3	21	21.8	21.4	20	19.4	20.6	21.2	18.9	19.4	20.6	20.6	20.6	19.9	20.3	19.2	18.8	20.6	18.8	19	21	19.7	19.6	20	19.4	20.9	22.5	20.6	21	21.6	19.2	19	19	19.9	20.7	20.2	20.9	21.2	21.3	20.9	22.2	21.6	20.8	21.6	22.9	22.6	23.4	22.8	22	21.4	21.8	23.2
17	16.7	17	19.2	17	17.8	16.4	16	17.3	17.4	17.5	17.2	17.2	17.2	16.8	18.7	17.3	16.4	15.4	16.7	16	15.3	15.2	15	14.8	16.4	15.6	17	17.8	16.3	18.7	19.6	17.9	17	16.6	16.8	18.2	17.8	17.3	17.4	17.6	16.3	16.4	17.2	16.6	16.6	17.2	16.6	16.4	17.6	17.8	19.4	19.3	17.8	18.1	17.6	17	16.4	16.8	16	16.6	16.3	17.9	15.2	16.3	15.4	15.4	17.3	17.4	16.5	16.8	17.1	17	18.2	20	16.7	16.7	17	18.8	18.6	19	16.2	15.8	17.8	18.6	18	17	18.2	15	18.2	20	17	18.5	17.5	18.2	18.1	17.2	17.4	18.1	18.2	18.2	19.5	19.2	19.1	18.5	19.1	20	18.8	18.5	19.4	20.5	19.4	19	20.2	20.5	20.4	21.3	21	21.8	21.4	20	19.4	20.6	21.2	18.9	19.4	20.6	20.6	20.6	19.9	20.3	19.2	18.8	20.6	18.8	19	21	19.7	19.6	20	19.4	20.9	22.5	20.6	21	21.6	19.2	19	19	19.9	20.7	20.2	20.9	21.2	21.3	20.9	22.2	21.6	20.8	21.6	22.9	22.6	23.4	22.8	22	21.4	21.8	23.2
17	16.7	17	19.2	17	17.8	16.4	16	17.3	17.4	17.5	17.2	17.2	17.2	16.8	18.7	17.3	16.4	15.4	16.7	16	15.3	15.2	15	14.8	16.4	15.6	17	17.8	16.3	18.7	19.6	17.9	17	16.6	16.8	18.2	17.8	17.3	17.4	17.6	16.3	16.4	17.2	16.6	16.6	17.2	16.6	16.4	17.6	17.8	19.4	19.3	17.8	18.1	17.6	17	16.4	16.8	16	16.6	16.3	17.9	15.2	16.3	15.4	15.4	17.3	17.4	16.5	16.8	17.1	17	18.2	20	16.7	16.7	17	18.8	18.6	19	16.2	15.8	17.8	18.6	18	17	18.2	15	18.2	20	17	18.5	17.5	18.2	18.1	17.2	17.4	18.1	18.2	18.2	19.5	19.2	19.1	18.5	19.1	20	18.8	18.5	19.4	20.5	19.4	19	20.2	20.5	20.4	21.3	21	21.8	21.4	20	19.4	20.6	21.2	18.9	19.4	20.6	20.6	20.6	19.9	20.3	19.2	18.8	20.6	18.8	19	21	19.7	19.6	20	19.4	20.9	22.5	20.6	21	21.6	19.2	19	19	19.9	20.7	20.2	20.9	21.2	21.3	20.9	22.2	21.6	20.8	21.6	22.9	22.6	23.4	22.8	22	21.4	21.8	23.2
17.8	16.2	16.1	18.4	17	16.6	16.4	15.9	16.1	17.2	16.8	16.3	15.8	16.4	17.2	17.9	16.6	15.8	15	15.6	15.6	14.8	14.3	14.6	14.2	14.4	15.2	15.8	15.8	15.8	16.4	17.3	17.2	17.3	16	16.8	16.9	17	16.8	17.1	16.4	17	16.4	17.2	17	15.4	16.6	16.2	16.6	17.4	17	19.8	21	18.7	17.2	17	17	16.8	16	16.8	16.9	15.6	16	14.6	15.4	15.2	14.8	17	15.8	14.6	16.6	17.1	16.9	19.1	20.2	17	16.6	16.6	17.2	17.5	17.8	16.6	16	17.5	17.4	16.9	17.1	17.2	14.7	17	19	16.8	18	16.2	17.3	17.2	17.2	18.6	18.8	19.2	19	18.6	17.6	18.2	18.2	19.6	18.8	19.8	20.2	18.8	19	20.4	20.2	18.4	20.2	18.6	19.5	20.6	20.8	21.8	21	20.4	19.8	20.5	19.2	18.6	18.6	19.4	19.2	19.1	19	19.8	19.2	20.2	19.4	19.1	19	20.2	19.4	19.8	19.4	20.8	20.6	20.6	20	20	19.2	19.7	19.2	17.9	19.2	18.8	20.4	19.2	20	20.2	21	20.8	20.4	20.9	20.8	21.6	21.4	21.4	22.1	22.2	22.7	21.4
17.8	16.2	16.1	18.4	17	16.6	16.4	15.9	16.1	17.2	16.8	16.3	15.8	16.4	17.2	17.9	16.6	15.8	15	15.6	15.6	14.8	14.3	14.6	14.2	14.4	15.2	15.8	15.8	15.8	16.4	17.3	17.2	17.3	16	16.8	16.9	17	16.8	17.1	16.4	17	16.4	17.2	17	15.4	16.6	16.2	16.6	17.4	17	19.8	21	18.7	17.2	17	17	16.8	16	16.8	16.9	15.6	16	14.6	15.4	15.2	14.8	17	15.8	14.6	16.6	17.1	16.9	19.1	20.2	17	16.6	16.6	17.2	17.5	17.8	16.6	16	17.5	17.4	16.9	17.1	17.2	14.7	17	19	16.8	18	16.2	17.3	17.2	17.2	18.6	18.8	19.2	19	18.6	17.6	18.2	18.2	19.6	18.8	19.8	20.2	18.8	19	20.4	20.2	18.4	20.2	18.6	19.5	20.6	20.8	21.8	21	20.4	19.8	20.5	19.2	18.6	18.6	19.4	19.2	19.1	19	19.8	19.2	20.2	19.4	19.1	19	20.2	19.4	19.8	19.4	20.8	20.6	20.6	20	20	19.2	19.7	19.2	17.9	19.2	18.8	20.4	19.2	20	20.2	21	20.8	20.4	20.9	20.8	21.6	21.4	21.4	22.1	22.2	22.7	21.4
17	16.7	17	19.2	17	17.8	16.4	16	17.3	17.4	17.5	17.2	17.2	17.2	16.8	18.7	17.3	16.4	15.4	16.7	16	15.3	15.2	15	14.8	16.4	15.6	17	17.8	16.3	18.7	19.6	17.9	17	16.6	16.8	18.2	17.8	17.3	17.4	17.6	16.3	16.4	17.2	16.6	16.6	17.2	16.6	16.4	17.6	17.8	19.4	19.3	17.8	18.1	17.6	17	16.4	16.8	16	16.6	16.3	17.9	15.2	16.3	15.4	15.4	17.3	17.4	16.5	16.8	17.1	17	18.2	20	16.7	16.7	17	18.8	18.6	19	16.2	15.8	17.8	18.6	18	17	18.2	15	18.2	20	17	18.5	17.5	18.2	18.1	17.2	17.4	18.1	18.2	18.2	19.5	19.2	19.1	18.5	19.1	20	18.8	18.5	19.4	20.5	19.4	19	20.2	20.5	20.4	21.3	21	21.8	21.4	20	19.4	20.6	21.2	18.9	19.4	20.6	20.6	20.6	19.9	20.3	19.2	18.8	20.6	18.8	19	21	19.7	19.6	20	19.4	20.9	22.5	20.6	21	21.6	19.2	19	19	19.9	20.7	20.2	20.9	21.2	21.3	20.9	22.2	21.6	20.8	21.6	22.9	22.6	23.4	22.8	22	21.4	21.8	23.2
15.8	14.9	14.8	16.8	15.3	15.2	14.5	15	15.2	15.6	16.2	16.2	15.4	15	15.8	16.9	16.4	15.8	14.2	15	14.4	14.2	14	14.8	13.6	12.8	14.2	15	14.8	16	15	17.3	16.2	15.2	15.4	15.2	16.2	16.2	16.8	15.4	15.5	15.8	15.4	16.1	15.2	15	16.1	15.2	16.2	18	16.8	17.5	19.8	19.5	17.3	15.5	17.2	17	17	15.2	16.6	15.6	15.4	14.6	15.4	14.5	14.4	15	15	15.2	15.8	16.8	17	19.8	18.2	17.5	16.8	16.4	17	18.2	17.4	15.6	16	17.2	16	17.4	17.1	17.6	14.4	17.6	18.5	17.6	17.6	15.7	17.6	15.7	17	17	19.6	19.4	19.6	18.2	17.6	18.3	18.4	19	18.6	19.5	21	18.1	19.3	19.8	20.2	20	20	19	19.5	21.6	22.8	22.2	20.3	21	20.8	20.2	18.6	18.3	19.1	19	18.4	17.8	19	19.6	19.4	19.6	19.2	19.7	20.3	20.5	19.7	20	20.2	20.2	21.8	20.6	19.4	19.8	18.6	19.2	18.4	17.8	19.4	20.3	20.4	19.8	20.4	20.3	21.4	20.8	20	21	21	22.8	23	22	22	22.7	22.1	21.9
15.8	14.9	14.8	16.8	15.3	15.2	14.5	15	15.2	15.6	16.2	16.2	15.4	15	15.8	16.9	16.4	15.8	14.2	15	14.4	14.2	14	14.8	13.6	12.8	14.2	15	14.8	16	15	17.3	16.2	15.2	15.4	15.2	16.2	16.2	16.8	15.4	15.5	15.8	15.4	16.1	15.2	15	16.1	15.2	16.2	18	16.8	17.5	19.8	19.5	17.3	15.5	17.2	17	17	15.2	16.6	15.6	15.4	14.6	15.4	14.5	14.4	15	15	15.2	15.8	16.8	17	19.8	18.2	17.5	16.8	16.4	17	18.2	17.4	15.6	16	17.2	16	17.4	17.1	17.6	14.4	17.6	18.5	17.6	17.6	15.7	17.6	15.7	17	17	19.6	19.4	19.6	18.2	17.6	18.3	18.4	19	18.6	19.5	21	18.1	19.3	19.8	20.2	20	20	19	19.5	21.6	22.8	22.2	20.3	21	20.8	20.2	18.6	18.3	19.1	19	18.4	17.8	19	19.6	19.4	19.6	19.2	19.7	20.3	20.5	19.7	20	20.2	20.2	21.8	20.6	19.4	19.8	18.6	19.2	18.4	17.8	19.4	20.3	20.4	19.8	20.4	20.3	21.4	20.8	20	21	21	22.8	23	22	22	22.7	22.1	21.9
17.8	16.2	16.1	18.4	17	16.6	16.4	15.9	16.1	17.2	16.8	16.3	15.8	16.4	17.2	17.9	16.6	15.8	15	15.6	15.6	14.8	14.3	14.6	14.2	14.4	15.2	15.8	15.8	15.8	16.4	17.3	17.2	17.3	16	16.8	16.9	17	16.8	17.1	16.4	17	16.4	17.2	17	15.4	16.6	16.2	16.6	17.4	17	19.8	21	18.7	17.2	17	17	16.8	16	16.8	16.9	15.6	16	14.6	15.4	15.2	14.8	17	15.8	14.6	16.6	17.1	16.9	19.1	20.2	17	16.6	16.6	17.2	17.5	17.8	16.6	16	17.5	17.4	16.9	17.1	17.2	14.7	17	19	16.8	18	16.2	17.3	17.2	17.2	18.6	18.8	19.2	19	18.6	17.6	18.2	18.2	19.6	18.8	19.8	20.2	18.8	19	20.4	20.2	18.4	20.2	18.6	19.5	20.6	20.8	21.8	21	20.4	19.8	20.5	19.2	18.6	18.6	19.4	19.2	19.1	19	19.8	19.2	20.2	19.4	19.1	19	20.2	19.4	19.8	19.4	20.8	20.6	20.6	20	20	19.2	19.7	19.2	17.9	19.2	18.8	20.4	19.2	20	20.2	21	20.8	20.4	20.9	20.8	21.6	21.4	21.4	22.1	22.2	22.7	21.4
17	16.7	17	19.2	17	17.8	16.4	16	17.3	17.4	17.5	17.2	17.2	17.2	16.8	18.7	17.3	16.4	15.4	16.7	16	15.3	15.2	15	14.8	16.4	15.6	17	17.8	16.3	18.7	19.6	17.9	17	16.6	16.8	18.2	17.8	17.3	17.4	17.6	16.3	16.4	17.2	16.6	16.6	17.2	16.6	16.4	17.6	17.8	19.4	19.3	17.8	18.1	17.6	17	16.4	16.8	16	16.6	16.3	17.9	15.2	16.3	15.4	15.4	17.3	17.4	16.5	16.8	17.1	17	18.2	20	16.7	16.7	17	18.8	18.6	19	16.2	15.8	17.8	18.6	18	17	18.2	15	18.2	20	17	18.5	17.5	18.2	18.1	17.2	17.4	18.1	18.2	18.2	19.5	19.2	19.1	18.5	19.1	20	18.8	18.5	19.4	20.5	19.4	19	20.2	20.5	20.4	21.3	21	21.8	21.4	20	19.4	20.6	21.2	18.9	19.4	20.6	20.6	20.6	19.9	20.3	19.2	18.8	20.6	18.8	19	21	19.7	19.6	20	19.4	20.9	22.5	20.6	21	21.6	19.2	19	19	19.9	20.7	20.2	20.9	21.2	21.3	20.9	22.2	21.6	20.8	21.6	22.9	22.6	23.4	22.8	22	21.4	21.8	23.2
17	16.7	17	19.2	17	17.8	16.4	16	17.3	17.4	17.5	17.2	17.2	17.2	16.8	18.7	17.3	16.4	15.4	16.7	16	15.3	15.2	15	14.8	16.4	15.6	17	17.8	16.3	18.7	19.6	17.9	17	16.6	16.8	18.2	17.8	17.3	17.4	17.6	16.3	16.4	17.2	16.6	16.6	17.2	16.6	16.4	17.6	17.8	19.4	19.3	17.8	18.1	17.6	17	16.4	16.8	16	16.6	16.3	17.9	15.2	16.3	15.4	15.4	17.3	17.4	16.5	16.8	17.1	17	18.2	20	16.7	16.7	17	18.8	18.6	19	16.2	15.8	17.8	18.6	18	17	18.2	15	18.2	20	17	18.5	17.5	18.2	18.1	17.2	17.4	18.1	18.2	18.2	19.5	19.2	19.1	18.5	19.1	20	18.8	18.5	19.4	20.5	19.4	19	20.2	20.5	20.4	21.3	21	21.8	21.4	20	19.4	20.6	21.2	18.9	19.4	20.6	20.6	20.6	19.9	20.3	19.2	18.8	20.6	18.8	19	21	19.7	19.6	20	19.4	20.9	22.5	20.6	21	21.6	19.2	19	19	19.9	20.7	20.2	20.9	21.2	21.3	20.9	22.2	21.6	20.8	21.6	22.9	22.6	23.4	22.8	22	21.4	21.8	23.2
15.8	14.9	14.8	16.8	15.3	15.2	14.5	15	15.2	15.6	16.2	16.2	15.4	15	15.8	16.9	16.4	15.8	14.2	15	14.4	14.2	14	14.8	13.6	12.8	14.2	15	14.8	16	15	17.3	16.2	15.2	15.4	15.2	16.2	16.2	16.8	15.4	15.5	15.8	15.4	16.1	15.2	15	16.1	15.2	16.2	18	16.8	17.5	19.8	19.5	17.3	15.5	17.2	17	17	15.2	16.6	15.6	15.4	14.6	15.4	14.5	14.4	15	15	15.2	15.8	16.8	17	19.8	18.2	17.5	16.8	16.4	17	18.2	17.4	15.6	16	17.2	16	17.4	17.1	17.6	14.4	17.6	18.5	17.6	17.6	15.7	17.6	15.7	17	17	19.6	19.4	19.6	18.2	17.6	18.3	18.4	19	18.6	19.5	21	18.1	19.3	19.8	20.2	20	20	19	19.5	21.6	22.8	22.2	20.3	21	20.8	20.2	18.6	18.3	19.1	19	18.4	17.8	19	19.6	19.4	19.6	19.2	19.7	20.3	20.5	19.7	20	20.2	20.2	21.8	20.6	19.4	19.8	18.6	19.2	18.4	17.8	19.4	20.3	20.4	19.8	20.4	20.3	21.4	20.8	20	21	21	22.8	23	22	22	22.7	22.1	21.9
17.1	16.8	16.6	19.1	17.6	17.2	17	16.8	16.8	17.6	17.4	18	17.2	18	17.9	18.4	18.8	17	16.4	16.6	17.8	15.6	15.6	16.4	15.8	16.5	16.6	16.6	17.2	17.4	17.6	18.5	17.4	17.6	16.8	17.4	18.2	18.3	18	17.4	17.2	16.8	17	17.6	16.6	16.8	16.8	17	17.1	18.9	17.4	19.6	20.4	19.4	18	18.2	18.3	19	18.1	18	16.8	16.2	17.2	14.6	16.8	15.6	14.8	17.2	17	17.5	16.8	17.3	18.4	19.8	19.4	18.2	18.2	18	18	18.8	19.2	16.2	16.1	17.6	18.6	18.4	18.4	18	14.9	17.2	18.8	18.4	18	18.2	18.6	18	18	19.4	18.8	19	19	19.2	19	19	18.8	20.3	19.8	19.8	19.4	18	20.4	20.4	19.8	21.1	20	20.4	20.1	22.2	22	22.9	21.5	21.2	21.6	21	20.6	20.3	20.4	20.9	21	20.8	20.4	20.4	20.6	21.1	19.6	20.3	21	21.3	21.3	20.6	21.1	22.2	22.8	21.2	20.8	22	19.9	20.4	20	19.7	21.2	21.6	21.6	21.4	21.9	21.8	22.1	22	21.6	22.7	21.8	24	23.9	23.8	23.6	23.4	23.2	24.3
17	16.7	17	19.2	17	17.8	16.4	16	17.3	17.4	17.5	17.2	17.2	17.2	16.8	18.7	17.3	16.4	15.4	16.7	16	15.3	15.2	15	14.8	16.4	15.6	17	17.8	16.3	18.7	19.6	17.9	17	16.6	16.8	18.2	17.8	17.3	17.4	17.6	16.3	16.4	17.2	16.6	16.6	17.2	16.6	16.4	17.6	17.8	19.4	19.3	17.8	18.1	17.6	17	16.4	16.8	16	16.6	16.3	17.9	15.2	16.3	15.4	15.4	17.3	17.4	16.5	16.8	17.1	17	18.2	20	16.7	16.7	17	18.8	18.6	19	16.2	15.8	17.8	18.6	18	17	18.2	15	18.2	20	17	18.5	17.5	18.2	18.1	17.2	17.4	18.1	18.2	18.2	19.5	19.2	19.1	18.5	19.1	20	18.8	18.5	19.4	20.5	19.4	19	20.2	20.5	20.4	21.3	21	21.8	21.4	20	19.4	20.6	21.2	18.9	19.4	20.6	20.6	20.6	19.9	20.3	19.2	18.8	20.6	18.8	19	21	19.7	19.6	20	19.4	20.9	22.5	20.6	21	21.6	19.2	19	19	19.9	20.7	20.2	20.9	21.2	21.3	20.9	22.2	21.6	20.8	21.6	22.9	22.6	23.4	22.8	22	21.4	21.8	23.2
17.1	16.8	16.6	19.1	17.6	17.2	17	16.8	16.8	17.6	17.4	18	17.2	18	17.9	18.4	18.8	17	16.4	16.6	17.8	15.6	15.6	16.4	15.8	16.5	16.6	16.6	17.2	17.4	17.6	18.5	17.4	17.6	16.8	17.4	18.2	18.3	18	17.4	17.2	16.8	17	17.6	16.6	16.8	16.8	17	17.1	18.9	17.4	19.6	20.4	19.4	18	18.2	18.3	19	18.1	18	16.8	16.2	17.2	14.6	16.8	15.6	14.8	17.2	17	17.5	16.8	17.3	18.4	19.8	19.4	18.2	18.2	18	18	18.8	19.2	16.2	16.1	17.6	18.6	18.4	18.4	18	14.9	17.2	18.8	18.4	18	18.2	18.6	18	18	19.4	18.8	19	19	19.2	19	19	18.8	20.3	19.8	19.8	19.4	18	20.4	20.4	19.8	21.1	20	20.4	20.1	22.2	22	22.9	21.5	21.2	21.6	21	20.6	20.3	20.4	20.9	21	20.8	20.4	20.4	20.6	21.1	19.6	20.3	21	21.3	21.3	20.6	21.1	22.2	22.8	21.2	20.8	22	19.9	20.4	20	19.7	21.2	21.6	21.6	21.4	21.9	21.8	22.1	22	21.6	22.7	21.8	24	23.9	23.8	23.6	23.4	23.2	24.3
17	16.7	17	19.2	17	17.8	16.4	16	17.3	17.4	17.5	17.2	17.2	17.2	16.8	18.7	17.3	16.4	15.4	16.7	16	15.3	15.2	15	14.8	16.4	15.6	17	17.8	16.3	18.7	19.6	17.9	17	16.6	16.8	18.2	17.8	17.3	17.4	17.6	16.3	16.4	17.2	16.6	16.6	17.2	16.6	16.4	17.6	17.8	19.4	19.3	17.8	18.1	17.6	17	16.4	16.8	16	16.6	16.3	17.9	15.2	16.3	15.4	15.4	17.3	17.4	16.5	16.8	17.1	17	18.2	20	16.7	16.7	17	18.8	18.6	19	16.2	15.8	17.8	18.6	18	17	18.2	15	18.2	20	17	18.5	17.5	18.2	18.1	17.2	17.4	18.1	18.2	18.2	19.5	19.2	19.1	18.5	19.1	20	18.8	18.5	19.4	20.5	19.4	19	20.2	20.5	20.4	21.3	21	21.8	21.4	20	19.4	20.6	21.2	18.9	19.4	20.6	20.6	20.6	19.9	20.3	19.2	18.8	20.6	18.8	19	21	19.7	19.6	20	19.4	20.9	22.5	20.6	21	21.6	19.2	19	19	19.9	20.7	20.2	20.9	21.2	21.3	20.9	22.2	21.6	20.8	21.6	22.9	22.6	23.4	22.8	22	21.4	21.8	23.2
14.4	14	14.3	14.4	13.8	12.8	13.4	13.8	14.2	15.2	14.2	15.1	15.1	14.1	15	14.7	14.4	15	13	13.3	13.3	14.8	13.8	13.2	12.8	12.8	14	14.2	14.2	15.6	14.8	15	15.4	14.2	14	13.9	14.2	13.4	15.7	15.4	15.1	15	15.2	15.6	15.2	14.8	14.2	14	15	16	15.1	17.6	18.9	16.1	16.6	14.6	15.4	15.5	14.8	15.8	15.8	13.2	13.4	12.8	13.8	13.1	13	13.6	13.6	13.8	14.8	15.5	16.1	18.2	17.6	16	15.5	14.4	14.4	14.8	14	14	14.5	14.8	15.4	15.3	16.2	14.4	13.3	14.4	15.8	14.3	15.4	16.2	16	15.6	14.6	16	16	17.6	15.6	15.7	17.3	16.9	17.2	18.1	17.6	18.2	16.6	15.6	17.9	17.9	17.6	17.6	19.2	18.2	18.6	19	19.6	22.5	19.1	19.2	18.3	18	18.1	17.2	17.3	16.6	16.8	15.6	16.1	17.4	17.9	18.1	17.8	17.6	18.9	19.2	18.5	18	19.3	19.6	19.4	18.6	17.8	18.4	19.9	19.8	18.4	18.8	17.8	19.7	18.8	18.6	19.1	18.1	19.6	19.6	20.2	19.6	20.3	21.9	21.5	20.6	21.5	20.8	20.8	20.6
14.4	14	14.3	14.4	13.8	12.8	13.4	13.8	14.2	15.2	14.2	15.1	15.1	14.1	15	14.7	14.4	15	13	13.3	13.3	14.8	13.8	13.2	12.8	12.8	14	14.2	14.2	15.6	14.8	15	15.4	14.2	14	13.9	14.2	13.4	15.7	15.4	15.1	15	15.2	15.6	15.2	14.8	14.2	14	15	16	15.1	17.6	18.9	16.1	16.6	14.6	15.4	15.5	14.8	15.8	15.8	13.2	13.4	12.8	13.8	13.1	13	13.6	13.6	13.8	14.8	15.5	16.1	18.2	17.6	16	15.5	14.4	14.4	14.8	14	14	14.5	14.8	15.4	15.3	16.2	14.4	13.3	14.4	15.8	14.3	15.4	16.2	16	15.6	14.6	16	16	17.6	15.6	15.7	17.3	16.9	17.2	18.1	17.6	18.2	16.6	15.6	17.9	17.9	17.6	17.6	19.2	18.2	18.6	19	19.6	22.5	19.1	19.2	18.3	18	18.1	17.2	17.3	16.6	16.8	15.6	16.1	17.4	17.9	18.1	17.8	17.6	18.9	19.2	18.5	18	19.3	19.6	19.4	18.6	17.8	18.4	19.9	19.8	18.4	18.8	17.8	19.7	18.8	18.6	19.1	18.1	19.6	19.6	20.2	19.6	20.3	21.9	21.5	20.6	21.5	20.8	20.8	20.6
17	16.7	17	19.2	17	17.8	16.4	16	17.3	17.4	17.5	17.2	17.2	17.2	16.8	18.7	17.3	16.4	15.4	16.7	16	15.3	15.2	15	14.8	16.4	15.6	17	17.8	16.3	18.7	19.6	17.9	17	16.6	16.8	18.2	17.8	17.3	17.4	17.6	16.3	16.4	17.2	16.6	16.6	17.2	16.6	16.4	17.6	17.8	19.4	19.3	17.8	18.1	17.6	17	16.4	16.8	16	16.6	16.3	17.9	15.2	16.3	15.4	15.4	17.3	17.4	16.5	16.8	17.1	17	18.2	20	16.7	16.7	17	18.8	18.6	19	16.2	15.8	17.8	18.6	18	17	18.2	15	18.2	20	17	18.5	17.5	18.2	18.1	17.2	17.4	18.1	18.2	18.2	19.5	19.2	19.1	18.5	19.1	20	18.8	18.5	19.4	20.5	19.4	19	20.2	20.5	20.4	21.3	21	21.8	21.4	20	19.4	20.6	21.2	18.9	19.4	20.6	20.6	20.6	19.9	20.3	19.2	18.8	20.6	18.8	19	21	19.7	19.6	20	19.4	20.9	22.5	20.6	21	21.6	19.2	19	19	19.9	20.7	20.2	20.9	21.2	21.3	20.9	22.2	21.6	20.8	21.6	22.9	22.6	23.4	22.8	22	21.4	21.8	23.2
16.8	16.8	17.6	17.4	18	17.2	18	17.9	18.4	18.8	17	16.4	16.6	17.8	15.6	15.6	16.4	15.8	16.5	16.6	16.6	17.2	17.4	17.6	18.5	17.4	17.6	16.8	17.4	18.2	18.3	18	17.4	17.2	16.8	17	17.6	16.6	16.8	16.8	17	17.1	18.9	17.4	19.6	20.4	19.4	18	18.2	18.3	19	18.1	18	16.8	16.2	17.2	14.6	16.8	15.6	14.8	17.2	17	17.5	16.8	17.3	18.4	19.8	19.4	18.2	18.2	18	18	18.8	19.2	16.2	16.1	17.6	18.6	18.4	18.4	18	14.9	17.2	18.8	18.4	18	18.2	18.6	18	18	19.4	18.8	19	19	19.2	19	19	18.8	20.3	19.8	19.8	19.4	18	20.4	20.4	19.8	21.1	20	20.4	20.1	22.2	22	22.9	21.5	21.2	21.6	21	20.6	20.3	20.4	20.9	21	20.8	20.4	20.4	20.6	21.1	19.6	20.3	21	21.3	21.3	20.6	21.1	22.2	22.8	21.2	20.8	22	19.9	20.4	20	19.7	21.2	21.6	21.6	21.4	21.9	21.8	22.1	22	21.6	22.7	21.8	24	23.9	23.8	23.6	23.4	23.2	24.3	23.3	22.8	24.2	25.5	25	25	25
16.8	16.8	17.6	17.4	18	17.2	18	17.9	18.4	18.8	17	16.4	16.6	17.8	15.6	15.6	16.4	15.8	16.5	16.6	16.6	17.2	17.4	17.6	18.5	17.4	17.6	16.8	17.4	18.2	18.3	18	17.4	17.2	16.8	17	17.6	16.6	16.8	16.8	17	17.1	18.9	17.4	19.6	20.4	19.4	18	18.2	18.3	19	18.1	18	16.8	16.2	17.2	14.6	16.8	15.6	14.8	17.2	17	17.5	16.8	17.3	18.4	19.8	19.4	18.2	18.2	18	18	18.8	19.2	16.2	16.1	17.6	18.6	18.4	18.4	18	14.9	17.2	18.8	18.4	18	18.2	18.6	18	18	19.4	18.8	19	19	19.2	19	19	18.8	20.3	19.8	19.8	19.4	18	20.4	20.4	19.8	21.1	20	20.4	20.1	22.2	22	22.9	21.5	21.2	21.6	21	20.6	20.3	20.4	20.9	21	20.8	20.4	20.4	20.6	21.1	19.6	20.3	21	21.3	21.3	20.6	21.1	22.2	22.8	21.2	20.8	22	19.9	20.4	20	19.7	21.2	21.6	21.6	21.4	21.9	21.8	22.1	22	21.6	22.7	21.8	24	23.9	23.8	23.6	23.4	23.2	24.3	23.3	22.8	24.2	25.5	25	25	25
16	17.3	17.4	17.5	17.2	17.2	17.2	16.8	18.7	17.3	16.4	15.4	16.7	16	15.3	15.2	15	14.8	16.4	15.6	17	17.8	16.3	18.7	19.6	17.9	17	16.6	16.8	18.2	17.8	17.3	17.4	17.6	16.3	16.4	17.2	16.6	16.6	17.2	16.6	16.4	17.6	17.8	19.4	19.3	17.8	18.1	17.6	17	16.4	16.8	16	16.6	16.3	17.9	15.2	16.3	15.4	15.4	17.3	17.4	16.5	16.8	17.1	17	18.2	20	16.7	16.7	17	18.8	18.6	19	16.2	15.8	17.8	18.6	18	17	18.2	15	18.2	20	17	18.5	17.5	18.2	18.1	17.2	17.4	18.1	18.2	18.2	19.5	19.2	19.1	18.5	19.1	20	18.8	18.5	19.4	20.5	19.4	19	20.2	20.5	20.4	21.3	21	21.8	21.4	20	19.4	20.6	21.2	18.9	19.4	20.6	20.6	20.6	19.9	20.3	19.2	18.8	20.6	18.8	19	21	19.7	19.6	20	19.4	20.9	22.5	20.6	21	21.6	19.2	19	19	19.9	20.7	20.2	20.9	21.2	21.3	20.9	22.2	21.6	20.8	21.6	22.9	22.6	23.4	22.8	22	21.4	21.8	23.2	23.2	23.6	24.6	23.8	22.3	23.2	23
16	17.3	17.4	17.5	17.2	17.2	17.2	16.8	18.7	17.3	16.4	15.4	16.7	16	15.3	15.2	15	14.8	16.4	15.6	17	17.8	16.3	18.7	19.6	17.9	17	16.6	16.8	18.2	17.8	17.3	17.4	17.6	16.3	16.4	17.2	16.6	16.6	17.2	16.6	16.4	17.6	17.8	19.4	19.3	17.8	18.1	17.6	17	16.4	16.8	16	16.6	16.3	17.9	15.2	16.3	15.4	15.4	17.3	17.4	16.5	16.8	17.1	17	18.2	20	16.7	16.7	17	18.8	18.6	19	16.2	15.8	17.8	18.6	18	17	18.2	15	18.2	20	17	18.5	17.5	18.2	18.1	17.2	17.4	18.1	18.2	18.2	19.5	19.2	19.1	18.5	19.1	20	18.8	18.5	19.4	20.5	19.4	19	20.2	20.5	20.4	21.3	21	21.8	21.4	20	19.4	20.6	21.2	18.9	19.4	20.6	20.6	20.6	19.9	20.3	19.2	18.8	20.6	18.8	19	21	19.7	19.6	20	19.4	20.9	22.5	20.6	21	21.6	19.2	19	19	19.9	20.7	20.2	20.9	21.2	21.3	20.9	22.2	21.6	20.8	21.6	22.9	22.6	23.4	22.8	22	21.4	21.8	23.2	23.2	23.6	24.6	23.8	22.3	23.2	23
16	17.3	17.4	17.5	17.2	17.2	17.2	16.8	18.7	17.3	16.4	15.4	16.7	16	15.3	15.2	15	14.8	16.4	15.6	17	17.8	16.3	18.7	19.6	17.9	17	16.6	16.8	18.2	17.8	17.3	17.4	17.6	16.3	16.4	17.2	16.6	16.6	17.2	16.6	16.4	17.6	17.8	19.4	19.3	17.8	18.1	17.6	17	16.4	16.8	16	16.6	16.3	17.9	15.2	16.3	15.4	15.4	17.3	17.4	16.5	16.8	17.1	17	18.2	20	16.7	16.7	17	18.8	18.6	19	16.2	15.8	17.8	18.6	18	17	18.2	15	18.2	20	17	18.5	17.5	18.2	18.1	17.2	17.4	18.1	18.2	18.2	19.5	19.2	19.1	18.5	19.1	20	18.8	18.5	19.4	20.5	19.4	19	20.2	20.5	20.4	21.3	21	21.8	21.4	20	19.4	20.6	21.2	18.9	19.4	20.6	20.6	20.6	19.9	20.3	19.2	18.8	20.6	18.8	19	21	19.7	19.6	20	19.4	20.9	22.5	20.6	21	21.6	19.2	19	19	19.9	20.7	20.2	20.9	21.2	21.3	20.9	22.2	21.6	20.8	21.6	22.9	22.6	23.4	22.8	22	21.4	21.8	23.2	23.2	23.6	24.6	23.8	22.3	23.2	23
15.9	16.1	17.2	16.8	16.3	15.8	16.4	17.2	17.9	16.6	15.8	15	15.6	15.6	14.8	14.3	14.6	14.2	14.4	15.2	15.8	15.8	15.8	16.4	17.3	17.2	17.3	16	16.8	16.9	17	16.8	17.1	16.4	17	16.4	17.2	17	15.4	16.6	16.2	16.6	17.4	17	19.8	21	18.7	17.2	17	17	16.8	16	16.8	16.9	15.6	16	14.6	15.4	15.2	14.8	17	15.8	14.6	16.6	17.1	16.9	19.1	20.2	17	16.6	16.6	17.2	17.5	17.8	16.6	16	17.5	17.4	16.9	17.1	17.2	14.7	17	19	16.8	18	16.2	17.3	17.2	17.2	18.6	18.8	19.2	19	18.6	17.6	18.2	18.2	19.6	18.8	19.8	20.2	18.8	19	20.4	20.2	18.4	20.2	18.6	19.5	20.6	20.8	21.8	21	20.4	19.8	20.5	19.2	18.6	18.6	19.4	19.2	19.1	19	19.8	19.2	20.2	19.4	19.1	19	20.2	19.4	19.8	19.4	20.8	20.6	20.6	20	20	19.2	19.7	19.2	17.9	19.2	18.8	20.4	19.2	20	20.2	21	20.8	20.4	20.9	20.8	21.6	21.4	21.4	22.1	22.2	22.7	21.4	21.5	21.5	22.7	23.3	22.6	23.6	23.8
15.9	16.1	17.2	16.8	16.3	15.8	16.4	17.2	17.9	16.6	15.8	15	15.6	15.6	14.8	14.3	14.6	14.2	14.4	15.2	15.8	15.8	15.8	16.4	17.3	17.2	17.3	16	16.8	16.9	17	16.8	17.1	16.4	17	16.4	17.2	17	15.4	16.6	16.2	16.6	17.4	17	19.8	21	18.7	17.2	17	17	16.8	16	16.8	16.9	15.6	16	14.6	15.4	15.2	14.8	17	15.8	14.6	16.6	17.1	16.9	19.1	20.2	17	16.6	16.6	17.2	17.5	17.8	16.6	16	17.5	17.4	16.9	17.1	17.2	14.7	17	19	16.8	18	16.2	17.3	17.2	17.2	18.6	18.8	19.2	19	18.6	17.6	18.2	18.2	19.6	18.8	19.8	20.2	18.8	19	20.4	20.2	18.4	20.2	18.6	19.5	20.6	20.8	21.8	21	20.4	19.8	20.5	19.2	18.6	18.6	19.4	19.2	19.1	19	19.8	19.2	20.2	19.4	19.1	19	20.2	19.4	19.8	19.4	20.8	20.6	20.6	20	20	19.2	19.7	19.2	17.9	19.2	18.8	20.4	19.2	20	20.2	21	20.8	20.4	20.9	20.8	21.6	21.4	21.4	22.1	22.2	22.7	21.4	21.5	21.5	22.7	23.3	22.6	23.6	23.8
16	17.3	17.4	17.5	17.2	17.2	17.2	16.8	18.7	17.3	16.4	15.4	16.7	16	15.3	15.2	15	14.8	16.4	15.6	17	17.8	16.3	18.7	19.6	17.9	17	16.6	16.8	18.2	17.8	17.3	17.4	17.6	16.3	16.4	17.2	16.6	16.6	17.2	16.6	16.4	17.6	17.8	19.4	19.3	17.8	18.1	17.6	17	16.4	16.8	16	16.6	16.3	17.9	15.2	16.3	15.4	15.4	17.3	17.4	16.5	16.8	17.1	17	18.2	20	16.7	16.7	17	18.8	18.6	19	16.2	15.8	17.8	18.6	18	17	18.2	15	18.2	20	17	18.5	17.5	18.2	18.1	17.2	17.4	18.1	18.2	18.2	19.5	19.2	19.1	18.5	19.1	20	18.8	18.5	19.4	20.5	19.4	19	20.2	20.5	20.4	21.3	21	21.8	21.4	20	19.4	20.6	21.2	18.9	19.4	20.6	20.6	20.6	19.9	20.3	19.2	18.8	20.6	18.8	19	21	19.7	19.6	20	19.4	20.9	22.5	20.6	21	21.6	19.2	19	19	19.9	20.7	20.2	20.9	21.2	21.3	20.9	22.2	21.6	20.8	21.6	22.9	22.6	23.4	22.8	22	21.4	21.8	23.2	23.2	23.6	24.6	23.8	22.3	23.2	23
16	17.3	17.4	17.5	17.2	17.2	17.2	16.8	18.7	17.3	16.4	15.4	16.7	16	15.3	15.2	15	14.8	16.4	15.6	17	17.8	16.3	18.7	19.6	17.9	17	16.6	16.8	18.2	17.8	17.3	17.4	17.6	16.3	16.4	17.2	16.6	16.6	17.2	16.6	16.4	17.6	17.8	19.4	19.3	17.8	18.1	17.6	17	16.4	16.8	16	16.6	16.3	17.9	15.2	16.3	15.4	15.4	17.3	17.4	16.5	16.8	17.1	17	18.2	20	16.7	16.7	17	18.8	18.6	19	16.2	15.8	17.8	18.6	18	17	18.2	15	18.2	20	17	18.5	17.5	18.2	18.1	17.2	17.4	18.1	18.2	18.2	19.5	19.2	19.1	18.5	19.1	20	18.8	18.5	19.4	20.5	19.4	19	20.2	20.5	20.4	21.3	21	21.8	21.4	20	19.4	20.6	21.2	18.9	19.4	20.6	20.6	20.6	19.9	20.3	19.2	18.8	20.6	18.8	19	21	19.7	19.6	20	19.4	20.9	22.5	20.6	21	21.6	19.2	19	19	19.9	20.7	20.2	20.9	21.2	21.3	20.9	22.2	21.6	20.8	21.6	22.9	22.6	23.4	22.8	22	21.4	21.8	23.2	23.2	23.6	24.6	23.8	22.3	23.2	23
15	15.2	15.6	16.2	16.2	15.4	15	15.8	16.9	16.4	15.8	14.2	15	14.4	14.2	14	14.8	13.6	12.8	14.2	15	14.8	16	15	17.3	16.2	15.2	15.4	15.2	16.2	16.2	16.8	15.4	15.5	15.8	15.4	16.1	15.2	15	16.1	15.2	16.2	18	16.8	17.5	19.8	19.5	17.3	15.5	17.2	17	17	15.2	16.6	15.6	15.4	14.6	15.4	14.5	14.4	15	15	15.2	15.8	16.8	17	19.8	18.2	17.5	16.8	16.4	17	18.2	17.4	15.6	16	17.2	16	17.4	17.1	17.6	14.4	17.6	18.5	17.6	17.6	15.7	17.6	15.7	17	17	19.6	19.4	19.6	18.2	17.6	18.3	18.4	19	18.6	19.5	21	18.1	19.3	19.8	20.2	20	20	19	19.5	21.6	22.8	22.2	20.3	21	20.8	20.2	18.6	18.3	19.1	19	18.4	17.8	19	19.6	19.4	19.6	19.2	19.7	20.3	20.5	19.7	20	20.2	20.2	21.8	20.6	19.4	19.8	18.6	19.2	18.4	17.8	19.4	20.3	20.4	19.8	20.4	20.3	21.4	20.8	20	21	21	22.8	23	22	22	22.7	22.1	21.9	20.8	22	22.8	22.6	22.8	24.5	22.7
16	17.3	17.4	17.5	17.2	17.2	17.2	16.8	18.7	17.3	16.4	15.4	16.7	16	15.3	15.2	15	14.8	16.4	15.6	17	17.8	16.3	18.7	19.6	17.9	17	16.6	16.8	18.2	17.8	17.3	17.4	17.6	16.3	16.4	17.2	16.6	16.6	17.2	16.6	16.4	17.6	17.8	19.4	19.3	17.8	18.1	17.6	17	16.4	16.8	16	16.6	16.3	17.9	15.2	16.3	15.4	15.4	17.3	17.4	16.5	16.8	17.1	17	18.2	20	16.7	16.7	17	18.8	18.6	19	16.2	15.8	17.8	18.6	18	17	18.2	15	18.2	20	17	18.5	17.5	18.2	18.1	17.2	17.4	18.1	18.2	18.2	19.5	19.2	19.1	18.5	19.1	20	18.8	18.5	19.4	20.5	19.4	19	20.2	20.5	20.4	21.3	21	21.8	21.4	20	19.4	20.6	21.2	18.9	19.4	20.6	20.6	20.6	19.9	20.3	19.2	18.8	20.6	18.8	19	21	19.7	19.6	20	19.4	20.9	22.5	20.6	21	21.6	19.2	19	19	19.9	20.7	20.2	20.9	21.2	21.3	20.9	22.2	21.6	20.8	21.6	22.9	22.6	23.4	22.8	22	21.4	21.8	23.2	23.2	23.6	24.6	23.8	22.3	23.2	23
16	17.3	17.4	17.5	17.2	17.2	17.2	16.8	18.7	17.3	16.4	15.4	16.7	16	15.3	15.2	15	14.8	16.4	15.6	17	17.8	16.3	18.7	19.6	17.9	17	16.6	16.8	18.2	17.8	17.3	17.4	17.6	16.3	16.4	17.2	16.6	16.6	17.2	16.6	16.4	17.6	17.8	19.4	19.3	17.8	18.1	17.6	17	16.4	16.8	16	16.6	16.3	17.9	15.2	16.3	15.4	15.4	17.3	17.4	16.5	16.8	17.1	17	18.2	20	16.7	16.7	17	18.8	18.6	19	16.2	15.8	17.8	18.6	18	17	18.2	15	18.2	20	17	18.5	17.5	18.2	18.1	17.2	17.4	18.1	18.2	18.2	19.5	19.2	19.1	18.5	19.1	20	18.8	18.5	19.4	20.5	19.4	19	20.2	20.5	20.4	21.3	21	21.8	21.4	20	19.4	20.6	21.2	18.9	19.4	20.6	20.6	20.6	19.9	20.3	19.2	18.8	20.6	18.8	19	21	19.7	19.6	20	19.4	20.9	22.5	20.6	21	21.6	19.2	19	19	19.9	20.7	20.2	20.9	21.2	21.3	20.9	22.2	21.6	20.8	21.6	22.9	22.6	23.4	22.8	22	21.4	21.8	23.2	23.2	23.6	24.6	23.8	22.3	23.2	23
15	15.2	15.6	16.2	16.2	15.4	15	15.8	16.9	16.4	15.8	14.2	15	14.4	14.2	14	14.8	13.6	12.8	14.2	15	14.8	16	15	17.3	16.2	15.2	15.4	15.2	16.2	16.2	16.8	15.4	15.5	15.8	15.4	16.1	15.2	15	16.1	15.2	16.2	18	16.8	17.5	19.8	19.5	17.3	15.5	17.2	17	17	15.2	16.6	15.6	15.4	14.6	15.4	14.5	14.4	15	15	15.2	15.8	16.8	17	19.8	18.2	17.5	16.8	16.4	17	18.2	17.4	15.6	16	17.2	16	17.4	17.1	17.6	14.4	17.6	18.5	17.6	17.6	15.7	17.6	15.7	17	17	19.6	19.4	19.6	18.2	17.6	18.3	18.4	19	18.6	19.5	21	18.1	19.3	19.8	20.2	20	20	19	19.5	21.6	22.8	22.2	20.3	21	20.8	20.2	18.6	18.3	19.1	19	18.4	17.8	19	19.6	19.4	19.6	19.2	19.7	20.3	20.5	19.7	20	20.2	20.2	21.8	20.6	19.4	19.8	18.6	19.2	18.4	17.8	19.4	20.3	20.4	19.8	20.4	20.3	21.4	20.8	20	21	21	22.8	23	22	22	22.7	22.1	21.9	20.8	22	22.8	22.6	22.8	24.5	22.7
15.9	16.1	17.2	16.8	16.3	15.8	16.4	17.2	17.9	16.6	15.8	15	15.6	15.6	14.8	14.3	14.6	14.2	14.4	15.2	15.8	15.8	15.8	16.4	17.3	17.2	17.3	16	16.8	16.9	17	16.8	17.1	16.4	17	16.4	17.2	17	15.4	16.6	16.2	16.6	17.4	17	19.8	21	18.7	17.2	17	17	16.8	16	16.8	16.9	15.6	16	14.6	15.4	15.2	14.8	17	15.8	14.6	16.6	17.1	16.9	19.1	20.2	17	16.6	16.6	17.2	17.5	17.8	16.6	16	17.5	17.4	16.9	17.1	17.2	14.7	17	19	16.8	18	16.2	17.3	17.2	17.2	18.6	18.8	19.2	19	18.6	17.6	18.2	18.2	19.6	18.8	19.8	20.2	18.8	19	20.4	20.2	18.4	20.2	18.6	19.5	20.6	20.8	21.8	21	20.4	19.8	20.5	19.2	18.6	18.6	19.4	19.2	19.1	19	19.8	19.2	20.2	19.4	19.1	19	20.2	19.4	19.8	19.4	20.8	20.6	20.6	20	20	19.2	19.7	19.2	17.9	19.2	18.8	20.4	19.2	20	20.2	21	20.8	20.4	20.9	20.8	21.6	21.4	21.4	22.1	22.2	22.7	21.4	21.5	21.5	22.7	23.3	22.6	23.6	23.8
16.8	16.8	17.6	17.4	18	17.2	18	17.9	18.4	18.8	17	16.4	16.6	17.8	15.6	15.6	16.4	15.8	16.5	16.6	16.6	17.2	17.4	17.6	18.5	17.4	17.6	16.8	17.4	18.2	18.3	18	17.4	17.2	16.8	17	17.6	16.6	16.8	16.8	17	17.1	18.9	17.4	19.6	20.4	19.4	18	18.2	18.3	19	18.1	18	16.8	16.2	17.2	14.6	16.8	15.6	14.8	17.2	17	17.5	16.8	17.3	18.4	19.8	19.4	18.2	18.2	18	18	18.8	19.2	16.2	16.1	17.6	18.6	18.4	18.4	18	14.9	17.2	18.8	18.4	18	18.2	18.6	18	18	19.4	18.8	19	19	19.2	19	19	18.8	20.3	19.8	19.8	19.4	18	20.4	20.4	19.8	21.1	20	20.4	20.1	22.2	22	22.9	21.5	21.2	21.6	21	20.6	20.3	20.4	20.9	21	20.8	20.4	20.4	20.6	21.1	19.6	20.3	21	21.3	21.3	20.6	21.1	22.2	22.8	21.2	20.8	22	19.9	20.4	20	19.7	21.2	21.6	21.6	21.4	21.9	21.8	22.1	22	21.6	22.7	21.8	24	23.9	23.8	23.6	23.4	23.2	24.3	23.3	22.8	24.2	25.5	25	25	25
15.9	16.1	17.2	16.8	16.3	15.8	16.4	17.2	17.9	16.6	15.8	15	15.6	15.6	14.8	14.3	14.6	14.2	14.4	15.2	15.8	15.8	15.8	16.4	17.3	17.2	17.3	16	16.8	16.9	17	16.8	17.1	16.4	17	16.4	17.2	17	15.4	16.6	16.2	16.6	17.4	17	19.8	21	18.7	17.2	17	17	16.8	16	16.8	16.9	15.6	16	14.6	15.4	15.2	14.8	17	15.8	14.6	16.6	17.1	16.9	19.1	20.2	17	16.6	16.6	17.2	17.5	17.8	16.6	16	17.5	17.4	16.9	17.1	17.2	14.7	17	19	16.8	18	16.2	17.3	17.2	17.2	18.6	18.8	19.2	19	18.6	17.6	18.2	18.2	19.6	18.8	19.8	20.2	18.8	19	20.4	20.2	18.4	20.2	18.6	19.5	20.6	20.8	21.8	21	20.4	19.8	20.5	19.2	18.6	18.6	19.4	19.2	19.1	19	19.8	19.2	20.2	19.4	19.1	19	20.2	19.4	19.8	19.4	20.8	20.6	20.6	20	20	19.2	19.7	19.2	17.9	19.2	18.8	20.4	19.2	20	20.2	21	20.8	20.4	20.9	20.8	21.6	21.4	21.4	22.1	22.2	22.7	21.4	21.5	21.5	22.7	23.3	22.6	23.6	23.8
15.9	16.1	17.2	16.8	16.3	15.8	16.4	17.2	17.9	16.6	15.8	15	15.6	15.6	14.8	14.3	14.6	14.2	14.4	15.2	15.8	15.8	15.8	16.4	17.3	17.2	17.3	16	16.8	16.9	17	16.8	17.1	16.4	17	16.4	17.2	17	15.4	16.6	16.2	16.6	17.4	17	19.8	21	18.7	17.2	17	17	16.8	16	16.8	16.9	15.6	16	14.6	15.4	15.2	14.8	17	15.8	14.6	16.6	17.1	16.9	19.1	20.2	17	16.6	16.6	17.2	17.5	17.8	16.6	16	17.5	17.4	16.9	17.1	17.2	14.7	17	19	16.8	18	16.2	17.3	17.2	17.2	18.6	18.8	19.2	19	18.6	17.6	18.2	18.2	19.6	18.8	19.8	20.2	18.8	19	20.4	20.2	18.4	20.2	18.6	19.5	20.6	20.8	21.8	21	20.4	19.8	20.5	19.2	18.6	18.6	19.4	19.2	19.1	19	19.8	19.2	20.2	19.4	19.1	19	20.2	19.4	19.8	19.4	20.8	20.6	20.6	20	20	19.2	19.7	19.2	17.9	19.2	18.8	20.4	19.2	20	20.2	21	20.8	20.4	20.9	20.8	21.6	21.4	21.4	22.1	22.2	22.7	21.4	21.5	21.5	22.7	23.3	22.6	23.6	23.8
13.8	14.2	15.2	14.2	15.1	15.1	14.1	15	14.7	14.4	15	13	13.3	13.3	14.8	13.8	13.2	12.8	12.8	14	14.2	14.2	15.6	14.8	15	15.4	14.2	14	13.9	14.2	13.4	15.7	15.4	15.1	15	15.2	15.6	15.2	14.8	14.2	14	15	16	15.1	17.6	18.9	16.1	16.6	14.6	15.4	15.5	14.8	15.8	15.8	13.2	13.4	12.8	13.8	13.1	13	13.6	13.6	13.8	14.8	15.5	16.1	18.2	17.6	16	15.5	14.4	14.4	14.8	14	14	14.5	14.8	15.4	15.3	16.2	14.4	13.3	14.4	15.8	14.3	15.4	16.2	16	15.6	14.6	16	16	17.6	15.6	15.7	17.3	16.9	17.2	18.1	17.6	18.2	16.6	15.6	17.9	17.9	17.6	17.6	19.2	18.2	18.6	19	19.6	22.5	19.1	19.2	18.3	18	18.1	17.2	17.3	16.6	16.8	15.6	16.1	17.4	17.9	18.1	17.8	17.6	18.9	19.2	18.5	18	19.3	19.6	19.4	18.6	17.8	18.4	19.9	19.8	18.4	18.8	17.8	19.7	18.8	18.6	19.1	18.1	19.6	19.6	20.2	19.6	20.3	21.9	21.5	20.6	21.5	20.8	20.8	20.6	20.6	22.1	22.5	22.6	22.8	24.3	22.8
13.8	14.2	15.2	14.2	15.1	15.1	14.1	15	14.7	14.4	15	13	13.3	13.3	14.8	13.8	13.2	12.8	12.8	14	14.2	14.2	15.6	14.8	15	15.4	14.2	14	13.9	14.2	13.4	15.7	15.4	15.1	15	15.2	15.6	15.2	14.8	14.2	14	15	16	15.1	17.6	18.9	16.1	16.6	14.6	15.4	15.5	14.8	15.8	15.8	13.2	13.4	12.8	13.8	13.1	13	13.6	13.6	13.8	14.8	15.5	16.1	18.2	17.6	16	15.5	14.4	14.4	14.8	14	14	14.5	14.8	15.4	15.3	16.2	14.4	13.3	14.4	15.8	14.3	15.4	16.2	16	15.6	14.6	16	16	17.6	15.6	15.7	17.3	16.9	17.2	18.1	17.6	18.2	16.6	15.6	17.9	17.9	17.6	17.6	19.2	18.2	18.6	19	19.6	22.5	19.1	19.2	18.3	18	18.1	17.2	17.3	16.6	16.8	15.6	16.1	17.4	17.9	18.1	17.8	17.6	18.9	19.2	18.5	18	19.3	19.6	19.4	18.6	17.8	18.4	19.9	19.8	18.4	18.8	17.8	19.7	18.8	18.6	19.1	18.1	19.6	19.6	20.2	19.6	20.3	21.9	21.5	20.6	21.5	20.8	20.8	20.6	20.6	22.1	22.5	22.6	22.8	24.3	22.8
13.8	14.2	15.2	14.2	15.1	15.1	14.1	15	14.7	14.4	15	13	13.3	13.3	14.8	13.8	13.2	12.8	12.8	14	14.2	14.2	15.6	14.8	15	15.4	14.2	14	13.9	14.2	13.4	15.7	15.4	15.1	15	15.2	15.6	15.2	14.8	14.2	14	15	16	15.1	17.6	18.9	16.1	16.6	14.6	15.4	15.5	14.8	15.8	15.8	13.2	13.4	12.8	13.8	13.1	13	13.6	13.6	13.8	14.8	15.5	16.1	18.2	17.6	16	15.5	14.4	14.4	14.8	14	14	14.5	14.8	15.4	15.3	16.2	14.4	13.3	14.4	15.8	14.3	15.4	16.2	16	15.6	14.6	16	16	17.6	15.6	15.7	17.3	16.9	17.2	18.1	17.6	18.2	16.6	15.6	17.9	17.9	17.6	17.6	19.2	18.2	18.6	19	19.6	22.5	19.1	19.2	18.3	18	18.1	17.2	17.3	16.6	16.8	15.6	16.1	17.4	17.9	18.1	17.8	17.6	18.9	19.2	18.5	18	19.3	19.6	19.4	18.6	17.8	18.4	19.9	19.8	18.4	18.8	17.8	19.7	18.8	18.6	19.1	18.1	19.6	19.6	20.2	19.6	20.3	21.9	21.5	20.6	21.5	20.8	20.8	20.6	20.6	22.1	22.5	22.6	22.8	24.3	22.8
17.9	18.4	18.8	17	16.4	16.6	17.8	15.6	15.6	16.4	15.8	16.5	16.6	16.6	17.2	17.4	17.6	18.5	17.4	17.6	16.8	17.4	18.2	18.3	18	17.4	17.2	16.8	17	17.6	16.6	16.8	16.8	17	17.1	18.9	17.4	19.6	20.4	19.4	18	18.2	18.3	19	18.1	18	16.8	16.2	17.2	14.6	16.8	15.6	14.8	17.2	17	17.5	16.8	17.3	18.4	19.8	19.4	18.2	18.2	18	18	18.8	19.2	16.2	16.1	17.6	18.6	18.4	18.4	18	14.9	17.2	18.8	18.4	18	18.2	18.6	18	18	19.4	18.8	19	19	19.2	19	19	18.8	20.3	19.8	19.8	19.4	18	20.4	20.4	19.8	21.1	20	20.4	20.1	22.2	22	22.9	21.5	21.2	21.6	21	20.6	20.3	20.4	20.9	21	20.8	20.4	20.4	20.6	21.1	19.6	20.3	21	21.3	21.3	20.6	21.1	22.2	22.8	21.2	20.8	22	19.9	20.4	20	19.7	21.2	21.6	21.6	21.4	21.9	21.8	22.1	22	21.6	22.7	21.8	24	23.9	23.8	23.6	23.4	23.2	24.3	23.3	22.8	24.2	25.5	25	25	25	24.4	24	24.2	23.7	24.4	25.2	24.8
17.9	18.4	18.8	17	16.4	16.6	17.8	15.6	15.6	16.4	15.8	16.5	16.6	16.6	17.2	17.4	17.6	18.5	17.4	17.6	16.8	17.4	18.2	18.3	18	17.4	17.2	16.8	17	17.6	16.6	16.8	16.8	17	17.1	18.9	17.4	19.6	20.4	19.4	18	18.2	18.3	19	18.1	18	16.8	16.2	17.2	14.6	16.8	15.6	14.8	17.2	17	17.5	16.8	17.3	18.4	19.8	19.4	18.2	18.2	18	18	18.8	19.2	16.2	16.1	17.6	18.6	18.4	18.4	18	14.9	17.2	18.8	18.4	18	18.2	18.6	18	18	19.4	18.8	19	19	19.2	19	19	18.8	20.3	19.8	19.8	19.4	18	20.4	20.4	19.8	21.1	20	20.4	20.1	22.2	22	22.9	21.5	21.2	21.6	21	20.6	20.3	20.4	20.9	21	20.8	20.4	20.4	20.6	21.1	19.6	20.3	21	21.3	21.3	20.6	21.1	22.2	22.8	21.2	20.8	22	19.9	20.4	20	19.7	21.2	21.6	21.6	21.4	21.9	21.8	22.1	22	21.6	22.7	21.8	24	23.9	23.8	23.6	23.4	23.2	24.3	23.3	22.8	24.2	25.5	25	25	25	24.4	24	24.2	23.7	24.4	25.2	24.8
16.8	18.7	17.3	16.4	15.4	16.7	16	15.3	15.2	15	14.8	16.4	15.6	17	17.8	16.3	18.7	19.6	17.9	17	16.6	16.8	18.2	17.8	17.3	17.4	17.6	16.3	16.4	17.2	16.6	16.6	17.2	16.6	16.4	17.6	17.8	19.4	19.3	17.8	18.1	17.6	17	16.4	16.8	16	16.6	16.3	17.9	15.2	16.3	15.4	15.4	17.3	17.4	16.5	16.8	17.1	17	18.2	20	16.7	16.7	17	18.8	18.6	19	16.2	15.8	17.8	18.6	18	17	18.2	15	18.2	20	17	18.5	17.5	18.2	18.1	17.2	17.4	18.1	18.2	18.2	19.5	19.2	19.1	18.5	19.1	20	18.8	18.5	19.4	20.5	19.4	19	20.2	20.5	20.4	21.3	21	21.8	21.4	20	19.4	20.6	21.2	18.9	19.4	20.6	20.6	20.6	19.9	20.3	19.2	18.8	20.6	18.8	19	21	19.7	19.6	20	19.4	20.9	22.5	20.6	21	21.6	19.2	19	19	19.9	20.7	20.2	20.9	21.2	21.3	20.9	22.2	21.6	20.8	21.6	22.9	22.6	23.4	22.8	22	21.4	21.8	23.2	23.2	23.6	24.6	23.8	22.3	23.2	23	22.6	23.6	22.6	22	22.8	23	23.8
17.2	17.9	16.6	15.8	15	15.6	15.6	14.8	14.3	14.6	14.2	14.4	15.2	15.8	15.8	15.8	16.4	17.3	17.2	17.3	16	16.8	16.9	17	16.8	17.1	16.4	17	16.4	17.2	17	15.4	16.6	16.2	16.6	17.4	17	19.8	21	18.7	17.2	17	17	16.8	16	16.8	16.9	15.6	16	14.6	15.4	15.2	14.8	17	15.8	14.6	16.6	17.1	16.9	19.1	20.2	17	16.6	16.6	17.2	17.5	17.8	16.6	16	17.5	17.4	16.9	17.1	17.2	14.7	17	19	16.8	18	16.2	17.3	17.2	17.2	18.6	18.8	19.2	19	18.6	17.6	18.2	18.2	19.6	18.8	19.8	20.2	18.8	19	20.4	20.2	18.4	20.2	18.6	19.5	20.6	20.8	21.8	21	20.4	19.8	20.5	19.2	18.6	18.6	19.4	19.2	19.1	19	19.8	19.2	20.2	19.4	19.1	19	20.2	19.4	19.8	19.4	20.8	20.6	20.6	20	20	19.2	19.7	19.2	17.9	19.2	18.8	20.4	19.2	20	20.2	21	20.8	20.4	20.9	20.8	21.6	21.4	21.4	22.1	22.2	22.7	21.4	21.5	21.5	22.7	23.3	22.6	23.6	23.8	23.2	23.3	23.4	22.3	22.4	24.2	23.2
17.2	17.9	16.6	15.8	15	15.6	15.6	14.8	14.3	14.6	14.2	14.4	15.2	15.8	15.8	15.8	16.4	17.3	17.2	17.3	16	16.8	16.9	17	16.8	17.1	16.4	17	16.4	17.2	17	15.4	16.6	16.2	16.6	17.4	17	19.8	21	18.7	17.2	17	17	16.8	16	16.8	16.9	15.6	16	14.6	15.4	15.2	14.8	17	15.8	14.6	16.6	17.1	16.9	19.1	20.2	17	16.6	16.6	17.2	17.5	17.8	16.6	16	17.5	17.4	16.9	17.1	17.2	14.7	17	19	16.8	18	16.2	17.3	17.2	17.2	18.6	18.8	19.2	19	18.6	17.6	18.2	18.2	19.6	18.8	19.8	20.2	18.8	19	20.4	20.2	18.4	20.2	18.6	19.5	20.6	20.8	21.8	21	20.4	19.8	20.5	19.2	18.6	18.6	19.4	19.2	19.1	19	19.8	19.2	20.2	19.4	19.1	19	20.2	19.4	19.8	19.4	20.8	20.6	20.6	20	20	19.2	19.7	19.2	17.9	19.2	18.8	20.4	19.2	20	20.2	21	20.8	20.4	20.9	20.8	21.6	21.4	21.4	22.1	22.2	22.7	21.4	21.5	21.5	22.7	23.3	22.6	23.6	23.8	23.2	23.3	23.4	22.3	22.4	24.2	23.2
16.8	18.7	17.3	16.4	15.4	16.7	16	15.3	15.2	15	14.8	16.4	15.6	17	17.8	16.3	18.7	19.6	17.9	17	16.6	16.8	18.2	17.8	17.3	17.4	17.6	16.3	16.4	17.2	16.6	16.6	17.2	16.6	16.4	17.6	17.8	19.4	19.3	17.8	18.1	17.6	17	16.4	16.8	16	16.6	16.3	17.9	15.2	16.3	15.4	15.4	17.3	17.4	16.5	16.8	17.1	17	18.2	20	16.7	16.7	17	18.8	18.6	19	16.2	15.8	17.8	18.6	18	17	18.2	15	18.2	20	17	18.5	17.5	18.2	18.1	17.2	17.4	18.1	18.2	18.2	19.5	19.2	19.1	18.5	19.1	20	18.8	18.5	19.4	20.5	19.4	19	20.2	20.5	20.4	21.3	21	21.8	21.4	20	19.4	20.6	21.2	18.9	19.4	20.6	20.6	20.6	19.9	20.3	19.2	18.8	20.6	18.8	19	21	19.7	19.6	20	19.4	20.9	22.5	20.6	21	21.6	19.2	19	19	19.9	20.7	20.2	20.9	21.2	21.3	20.9	22.2	21.6	20.8	21.6	22.9	22.6	23.4	22.8	22	21.4	21.8	23.2	23.2	23.6	24.6	23.8	22.3	23.2	23	22.6	23.6	22.6	22	22.8	23	23.8
17.2	17.9	16.6	15.8	15	15.6	15.6	14.8	14.3	14.6	14.2	14.4	15.2	15.8	15.8	15.8	16.4	17.3	17.2	17.3	16	16.8	16.9	17	16.8	17.1	16.4	17	16.4	17.2	17	15.4	16.6	16.2	16.6	17.4	17	19.8	21	18.7	17.2	17	17	16.8	16	16.8	16.9	15.6	16	14.6	15.4	15.2	14.8	17	15.8	14.6	16.6	17.1	16.9	19.1	20.2	17	16.6	16.6	17.2	17.5	17.8	16.6	16	17.5	17.4	16.9	17.1	17.2	14.7	17	19	16.8	18	16.2	17.3	17.2	17.2	18.6	18.8	19.2	19	18.6	17.6	18.2	18.2	19.6	18.8	19.8	20.2	18.8	19	20.4	20.2	18.4	20.2	18.6	19.5	20.6	20.8	21.8	21	20.4	19.8	20.5	19.2	18.6	18.6	19.4	19.2	19.1	19	19.8	19.2	20.2	19.4	19.1	19	20.2	19.4	19.8	19.4	20.8	20.6	20.6	20	20	19.2	19.7	19.2	17.9	19.2	18.8	20.4	19.2	20	20.2	21	20.8	20.4	20.9	20.8	21.6	21.4	21.4	22.1	22.2	22.7	21.4	21.5	21.5	22.7	23.3	22.6	23.6	23.8	23.2	23.3	23.4	22.3	22.4	24.2	23.2
16.8	18.7	17.3	16.4	15.4	16.7	16	15.3	15.2	15	14.8	16.4	15.6	17	17.8	16.3	18.7	19.6	17.9	17	16.6	16.8	18.2	17.8	17.3	17.4	17.6	16.3	16.4	17.2	16.6	16.6	17.2	16.6	16.4	17.6	17.8	19.4	19.3	17.8	18.1	17.6	17	16.4	16.8	16	16.6	16.3	17.9	15.2	16.3	15.4	15.4	17.3	17.4	16.5	16.8	17.1	17	18.2	20	16.7	16.7	17	18.8	18.6	19	16.2	15.8	17.8	18.6	18	17	18.2	15	18.2	20	17	18.5	17.5	18.2	18.1	17.2	17.4	18.1	18.2	18.2	19.5	19.2	19.1	18.5	19.1	20	18.8	18.5	19.4	20.5	19.4	19	20.2	20.5	20.4	21.3	21	21.8	21.4	20	19.4	20.6	21.2	18.9	19.4	20.6	20.6	20.6	19.9	20.3	19.2	18.8	20.6	18.8	19	21	19.7	19.6	20	19.4	20.9	22.5	20.6	21	21.6	19.2	19	19	19.9	20.7	20.2	20.9	21.2	21.3	20.9	22.2	21.6	20.8	21.6	22.9	22.6	23.4	22.8	22	21.4	21.8	23.2	23.2	23.6	24.6	23.8	22.3	23.2	23	22.6	23.6	22.6	22	22.8	23	23.8
17.2	17.9	16.6	15.8	15	15.6	15.6	14.8	14.3	14.6	14.2	14.4	15.2	15.8	15.8	15.8	16.4	17.3	17.2	17.3	16	16.8	16.9	17	16.8	17.1	16.4	17	16.4	17.2	17	15.4	16.6	16.2	16.6	17.4	17	19.8	21	18.7	17.2	17	17	16.8	16	16.8	16.9	15.6	16	14.6	15.4	15.2	14.8	17	15.8	14.6	16.6	17.1	16.9	19.1	20.2	17	16.6	16.6	17.2	17.5	17.8	16.6	16	17.5	17.4	16.9	17.1	17.2	14.7	17	19	16.8	18	16.2	17.3	17.2	17.2	18.6	18.8	19.2	19	18.6	17.6	18.2	18.2	19.6	18.8	19.8	20.2	18.8	19	20.4	20.2	18.4	20.2	18.6	19.5	20.6	20.8	21.8	21	20.4	19.8	20.5	19.2	18.6	18.6	19.4	19.2	19.1	19	19.8	19.2	20.2	19.4	19.1	19	20.2	19.4	19.8	19.4	20.8	20.6	20.6	20	20	19.2	19.7	19.2	17.9	19.2	18.8	20.4	19.2	20	20.2	21	20.8	20.4	20.9	20.8	21.6	21.4	21.4	22.1	22.2	22.7	21.4	21.5	21.5	22.7	23.3	22.6	23.6	23.8	23.2	23.3	23.4	22.3	22.4	24.2	23.2
16.8	18.7	17.3	16.4	15.4	16.7	16	15.3	15.2	15	14.8	16.4	15.6	17	17.8	16.3	18.7	19.6	17.9	17	16.6	16.8	18.2	17.8	17.3	17.4	17.6	16.3	16.4	17.2	16.6	16.6	17.2	16.6	16.4	17.6	17.8	19.4	19.3	17.8	18.1	17.6	17	16.4	16.8	16	16.6	16.3	17.9	15.2	16.3	15.4	15.4	17.3	17.4	16.5	16.8	17.1	17	18.2	20	16.7	16.7	17	18.8	18.6	19	16.2	15.8	17.8	18.6	18	17	18.2	15	18.2	20	17	18.5	17.5	18.2	18.1	17.2	17.4	18.1	18.2	18.2	19.5	19.2	19.1	18.5	19.1	20	18.8	18.5	19.4	20.5	19.4	19	20.2	20.5	20.4	21.3	21	21.8	21.4	20	19.4	20.6	21.2	18.9	19.4	20.6	20.6	20.6	19.9	20.3	19.2	18.8	20.6	18.8	19	21	19.7	19.6	20	19.4	20.9	22.5	20.6	21	21.6	19.2	19	19	19.9	20.7	20.2	20.9	21.2	21.3	20.9	22.2	21.6	20.8	21.6	22.9	22.6	23.4	22.8	22	21.4	21.8	23.2	23.2	23.6	24.6	23.8	22.3	23.2	23	22.6	23.6	22.6	22	22.8	23	23.8
17.2	17.9	16.6	15.8	15	15.6	15.6	14.8	14.3	14.6	14.2	14.4	15.2	15.8	15.8	15.8	16.4	17.3	17.2	17.3	16	16.8	16.9	17	16.8	17.1	16.4	17	16.4	17.2	17	15.4	16.6	16.2	16.6	17.4	17	19.8	21	18.7	17.2	17	17	16.8	16	16.8	16.9	15.6	16	14.6	15.4	15.2	14.8	17	15.8	14.6	16.6	17.1	16.9	19.1	20.2	17	16.6	16.6	17.2	17.5	17.8	16.6	16	17.5	17.4	16.9	17.1	17.2	14.7	17	19	16.8	18	16.2	17.3	17.2	17.2	18.6	18.8	19.2	19	18.6	17.6	18.2	18.2	19.6	18.8	19.8	20.2	18.8	19	20.4	20.2	18.4	20.2	18.6	19.5	20.6	20.8	21.8	21	20.4	19.8	20.5	19.2	18.6	18.6	19.4	19.2	19.1	19	19.8	19.2	20.2	19.4	19.1	19	20.2	19.4	19.8	19.4	20.8	20.6	20.6	20	20	19.2	19.7	19.2	17.9	19.2	18.8	20.4	19.2	20	20.2	21	20.8	20.4	20.9	20.8	21.6	21.4	21.4	22.1	22.2	22.7	21.4	21.5	21.5	22.7	23.3	22.6	23.6	23.8	23.2	23.3	23.4	22.3	22.4	24.2	23.2
16.8	18.7	17.3	16.4	15.4	16.7	16	15.3	15.2	15	14.8	16.4	15.6	17	17.8	16.3	18.7	19.6	17.9	17	16.6	16.8	18.2	17.8	17.3	17.4	17.6	16.3	16.4	17.2	16.6	16.6	17.2	16.6	16.4	17.6	17.8	19.4	19.3	17.8	18.1	17.6	17	16.4	16.8	16	16.6	16.3	17.9	15.2	16.3	15.4	15.4	17.3	17.4	16.5	16.8	17.1	17	18.2	20	16.7	16.7	17	18.8	18.6	19	16.2	15.8	17.8	18.6	18	17	18.2	15	18.2	20	17	18.5	17.5	18.2	18.1	17.2	17.4	18.1	18.2	18.2	19.5	19.2	19.1	18.5	19.1	20	18.8	18.5	19.4	20.5	19.4	19	20.2	20.5	20.4	21.3	21	21.8	21.4	20	19.4	20.6	21.2	18.9	19.4	20.6	20.6	20.6	19.9	20.3	19.2	18.8	20.6	18.8	19	21	19.7	19.6	20	19.4	20.9	22.5	20.6	21	21.6	19.2	19	19	19.9	20.7	20.2	20.9	21.2	21.3	20.9	22.2	21.6	20.8	21.6	22.9	22.6	23.4	22.8	22	21.4	21.8	23.2	23.2	23.6	24.6	23.8	22.3	23.2	23	22.6	23.6	22.6	22	22.8	23	23.8
16.8	18.7	17.3	16.4	15.4	16.7	16	15.3	15.2	15	14.8	16.4	15.6	17	17.8	16.3	18.7	19.6	17.9	17	16.6	16.8	18.2	17.8	17.3	17.4	17.6	16.3	16.4	17.2	16.6	16.6	17.2	16.6	16.4	17.6	17.8	19.4	19.3	17.8	18.1	17.6	17	16.4	16.8	16	16.6	16.3	17.9	15.2	16.3	15.4	15.4	17.3	17.4	16.5	16.8	17.1	17	18.2	20	16.7	16.7	17	18.8	18.6	19	16.2	15.8	17.8	18.6	18	17	18.2	15	18.2	20	17	18.5	17.5	18.2	18.1	17.2	17.4	18.1	18.2	18.2	19.5	19.2	19.1	18.5	19.1	20	18.8	18.5	19.4	20.5	19.4	19	20.2	20.5	20.4	21.3	21	21.8	21.4	20	19.4	20.6	21.2	18.9	19.4	20.6	20.6	20.6	19.9	20.3	19.2	18.8	20.6	18.8	19	21	19.7	19.6	20	19.4	20.9	22.5	20.6	21	21.6	19.2	19	19	19.9	20.7	20.2	20.9	21.2	21.3	20.9	22.2	21.6	20.8	21.6	22.9	22.6	23.4	22.8	22	21.4	21.8	23.2	23.2	23.6	24.6	23.8	22.3	23.2	23	22.6	23.6	22.6	22	22.8	23	23.8
15.8	16.9	16.4	15.8	14.2	15	14.4	14.2	14	14.8	13.6	12.8	14.2	15	14.8	16	15	17.3	16.2	15.2	15.4	15.2	16.2	16.2	16.8	15.4	15.5	15.8	15.4	16.1	15.2	15	16.1	15.2	16.2	18	16.8	17.5	19.8	19.5	17.3	15.5	17.2	17	17	15.2	16.6	15.6	15.4	14.6	15.4	14.5	14.4	15	15	15.2	15.8	16.8	17	19.8	18.2	17.5	16.8	16.4	17	18.2	17.4	15.6	16	17.2	16	17.4	17.1	17.6	14.4	17.6	18.5	17.6	17.6	15.7	17.6	15.7	17	17	19.6	19.4	19.6	18.2	17.6	18.3	18.4	19	18.6	19.5	21	18.1	19.3	19.8	20.2	20	20	19	19.5	21.6	22.8	22.2	20.3	21	20.8	20.2	18.6	18.3	19.1	19	18.4	17.8	19	19.6	19.4	19.6	19.2	19.7	20.3	20.5	19.7	20	20.2	20.2	21.8	20.6	19.4	19.8	18.6	19.2	18.4	17.8	19.4	20.3	20.4	19.8	20.4	20.3	21.4	20.8	20	21	21	22.8	23	22	22	22.7	22.1	21.9	20.8	22	22.8	22.6	22.8	24.5	22.7	22.8	23	23.4	22.6	22.8	24.6	25
17.2	17.9	16.6	15.8	15	15.6	15.6	14.8	14.3	14.6	14.2	14.4	15.2	15.8	15.8	15.8	16.4	17.3	17.2	17.3	16	16.8	16.9	17	16.8	17.1	16.4	17	16.4	17.2	17	15.4	16.6	16.2	16.6	17.4	17	19.8	21	18.7	17.2	17	17	16.8	16	16.8	16.9	15.6	16	14.6	15.4	15.2	14.8	17	15.8	14.6	16.6	17.1	16.9	19.1	20.2	17	16.6	16.6	17.2	17.5	17.8	16.6	16	17.5	17.4	16.9	17.1	17.2	14.7	17	19	16.8	18	16.2	17.3	17.2	17.2	18.6	18.8	19.2	19	18.6	17.6	18.2	18.2	19.6	18.8	19.8	20.2	18.8	19	20.4	20.2	18.4	20.2	18.6	19.5	20.6	20.8	21.8	21	20.4	19.8	20.5	19.2	18.6	18.6	19.4	19.2	19.1	19	19.8	19.2	20.2	19.4	19.1	19	20.2	19.4	19.8	19.4	20.8	20.6	20.6	20	20	19.2	19.7	19.2	17.9	19.2	18.8	20.4	19.2	20	20.2	21	20.8	20.4	20.9	20.8	21.6	21.4	21.4	22.1	22.2	22.7	21.4	21.5	21.5	22.7	23.3	22.6	23.6	23.8	23.2	23.3	23.4	22.3	22.4	24.2	23.2
17.2	17.9	16.6	15.8	15	15.6	15.6	14.8	14.3	14.6	14.2	14.4	15.2	15.8	15.8	15.8	16.4	17.3	17.2	17.3	16	16.8	16.9	17	16.8	17.1	16.4	17	16.4	17.2	17	15.4	16.6	16.2	16.6	17.4	17	19.8	21	18.7	17.2	17	17	16.8	16	16.8	16.9	15.6	16	14.6	15.4	15.2	14.8	17	15.8	14.6	16.6	17.1	16.9	19.1	20.2	17	16.6	16.6	17.2	17.5	17.8	16.6	16	17.5	17.4	16.9	17.1	17.2	14.7	17	19	16.8	18	16.2	17.3	17.2	17.2	18.6	18.8	19.2	19	18.6	17.6	18.2	18.2	19.6	18.8	19.8	20.2	18.8	19	20.4	20.2	18.4	20.2	18.6	19.5	20.6	20.8	21.8	21	20.4	19.8	20.5	19.2	18.6	18.6	19.4	19.2	19.1	19	19.8	19.2	20.2	19.4	19.1	19	20.2	19.4	19.8	19.4	20.8	20.6	20.6	20	20	19.2	19.7	19.2	17.9	19.2	18.8	20.4	19.2	20	20.2	21	20.8	20.4	20.9	20.8	21.6	21.4	21.4	22.1	22.2	22.7	21.4	21.5	21.5	22.7	23.3	22.6	23.6	23.8	23.2	23.3	23.4	22.3	22.4	24.2	23.2
17.9	18.4	18.8	17	16.4	16.6	17.8	15.6	15.6	16.4	15.8	16.5	16.6	16.6	17.2	17.4	17.6	18.5	17.4	17.6	16.8	17.4	18.2	18.3	18	17.4	17.2	16.8	17	17.6	16.6	16.8	16.8	17	17.1	18.9	17.4	19.6	20.4	19.4	18	18.2	18.3	19	18.1	18	16.8	16.2	17.2	14.6	16.8	15.6	14.8	17.2	17	17.5	16.8	17.3	18.4	19.8	19.4	18.2	18.2	18	18	18.8	19.2	16.2	16.1	17.6	18.6	18.4	18.4	18	14.9	17.2	18.8	18.4	18	18.2	18.6	18	18	19.4	18.8	19	19	19.2	19	19	18.8	20.3	19.8	19.8	19.4	18	20.4	20.4	19.8	21.1	20	20.4	20.1	22.2	22	22.9	21.5	21.2	21.6	21	20.6	20.3	20.4	20.9	21	20.8	20.4	20.4	20.6	21.1	19.6	20.3	21	21.3	21.3	20.6	21.1	22.2	22.8	21.2	20.8	22	19.9	20.4	20	19.7	21.2	21.6	21.6	21.4	21.9	21.8	22.1	22	21.6	22.7	21.8	24	23.9	23.8	23.6	23.4	23.2	24.3	23.3	22.8	24.2	25.5	25	25	25	24.4	24	24.2	23.7	24.4	25.2	24.8
17.9	18.4	18.8	17	16.4	16.6	17.8	15.6	15.6	16.4	15.8	16.5	16.6	16.6	17.2	17.4	17.6	18.5	17.4	17.6	16.8	17.4	18.2	18.3	18	17.4	17.2	16.8	17	17.6	16.6	16.8	16.8	17	17.1	18.9	17.4	19.6	20.4	19.4	18	18.2	18.3	19	18.1	18	16.8	16.2	17.2	14.6	16.8	15.6	14.8	17.2	17	17.5	16.8	17.3	18.4	19.8	19.4	18.2	18.2	18	18	18.8	19.2	16.2	16.1	17.6	18.6	18.4	18.4	18	14.9	17.2	18.8	18.4	18	18.2	18.6	18	18	19.4	18.8	19	19	19.2	19	19	18.8	20.3	19.8	19.8	19.4	18	20.4	20.4	19.8	21.1	20	20.4	20.1	22.2	22	22.9	21.5	21.2	21.6	21	20.6	20.3	20.4	20.9	21	20.8	20.4	20.4	20.6	21.1	19.6	20.3	21	21.3	21.3	20.6	21.1	22.2	22.8	21.2	20.8	22	19.9	20.4	20	19.7	21.2	21.6	21.6	21.4	21.9	21.8	22.1	22	21.6	22.7	21.8	24	23.9	23.8	23.6	23.4	23.2	24.3	23.3	22.8	24.2	25.5	25	25	25	24.4	24	24.2	23.7	24.4	25.2	24.8
17.2	17.9	16.6	15.8	15	15.6	15.6	14.8	14.3	14.6	14.2	14.4	15.2	15.8	15.8	15.8	16.4	17.3	17.2	17.3	16	16.8	16.9	17	16.8	17.1	16.4	17	16.4	17.2	17	15.4	16.6	16.2	16.6	17.4	17	19.8	21	18.7	17.2	17	17	16.8	16	16.8	16.9	15.6	16	14.6	15.4	15.2	14.8	17	15.8	14.6	16.6	17.1	16.9	19.1	20.2	17	16.6	16.6	17.2	17.5	17.8	16.6	16	17.5	17.4	16.9	17.1	17.2	14.7	17	19	16.8	18	16.2	17.3	17.2	17.2	18.6	18.8	19.2	19	18.6	17.6	18.2	18.2	19.6	18.8	19.8	20.2	18.8	19	20.4	20.2	18.4	20.2	18.6	19.5	20.6	20.8	21.8	21	20.4	19.8	20.5	19.2	18.6	18.6	19.4	19.2	19.1	19	19.8	19.2	20.2	19.4	19.1	19	20.2	19.4	19.8	19.4	20.8	20.6	20.6	20	20	19.2	19.7	19.2	17.9	19.2	18.8	20.4	19.2	20	20.2	21	20.8	20.4	20.9	20.8	21.6	21.4	21.4	22.1	22.2	22.7	21.4	21.5	21.5	22.7	23.3	22.6	23.6	23.8	23.2	23.3	23.4	22.3	22.4	24.2	23.2
16.8	18.7	17.3	16.4	15.4	16.7	16	15.3	15.2	15	14.8	16.4	15.6	17	17.8	16.3	18.7	19.6	17.9	17	16.6	16.8	18.2	17.8	17.3	17.4	17.6	16.3	16.4	17.2	16.6	16.6	17.2	16.6	16.4	17.6	17.8	19.4	19.3	17.8	18.1	17.6	17	16.4	16.8	16	16.6	16.3	17.9	15.2	16.3	15.4	15.4	17.3	17.4	16.5	16.8	17.1	17	18.2	20	16.7	16.7	17	18.8	18.6	19	16.2	15.8	17.8	18.6	18	17	18.2	15	18.2	20	17	18.5	17.5	18.2	18.1	17.2	17.4	18.1	18.2	18.2	19.5	19.2	19.1	18.5	19.1	20	18.8	18.5	19.4	20.5	19.4	19	20.2	20.5	20.4	21.3	21	21.8	21.4	20	19.4	20.6	21.2	18.9	19.4	20.6	20.6	20.6	19.9	20.3	19.2	18.8	20.6	18.8	19	21	19.7	19.6	20	19.4	20.9	22.5	20.6	21	21.6	19.2	19	19	19.9	20.7	20.2	20.9	21.2	21.3	20.9	22.2	21.6	20.8	21.6	22.9	22.6	23.4	22.8	22	21.4	21.8	23.2	23.2	23.6	24.6	23.8	22.3	23.2	23	22.6	23.6	22.6	22	22.8	23	23.8
17.2	17.9	16.6	15.8	15	15.6	15.6	14.8	14.3	14.6	14.2	14.4	15.2	15.8	15.8	15.8	16.4	17.3	17.2	17.3	16	16.8	16.9	17	16.8	17.1	16.4	17	16.4	17.2	17	15.4	16.6	16.2	16.6	17.4	17	19.8	21	18.7	17.2	17	17	16.8	16	16.8	16.9	15.6	16	14.6	15.4	15.2	14.8	17	15.8	14.6	16.6	17.1	16.9	19.1	20.2	17	16.6	16.6	17.2	17.5	17.8	16.6	16	17.5	17.4	16.9	17.1	17.2	14.7	17	19	16.8	18	16.2	17.3	17.2	17.2	18.6	18.8	19.2	19	18.6	17.6	18.2	18.2	19.6	18.8	19.8	20.2	18.8	19	20.4	20.2	18.4	20.2	18.6	19.5	20.6	20.8	21.8	21	20.4	19.8	20.5	19.2	18.6	18.6	19.4	19.2	19.1	19	19.8	19.2	20.2	19.4	19.1	19	20.2	19.4	19.8	19.4	20.8	20.6	20.6	20	20	19.2	19.7	19.2	17.9	19.2	18.8	20.4	19.2	20	20.2	21	20.8	20.4	20.9	20.8	21.6	21.4	21.4	22.1	22.2	22.7	21.4	21.5	21.5	22.7	23.3	22.6	23.6	23.8	23.2	23.3	23.4	22.3	22.4	24.2	23.2
15	14.7	14.4	15	13	13.3	13.3	14.8	13.8	13.2	12.8	12.8	14	14.2	14.2	15.6	14.8	15	15.4	14.2	14	13.9	14.2	13.4	15.7	15.4	15.1	15	15.2	15.6	15.2	14.8	14.2	14	15	16	15.1	17.6	18.9	16.1	16.6	14.6	15.4	15.5	14.8	15.8	15.8	13.2	13.4	12.8	13.8	13.1	13	13.6	13.6	13.8	14.8	15.5	16.1	18.2	17.6	16	15.5	14.4	14.4	14.8	14	14	14.5	14.8	15.4	15.3	16.2	14.4	13.3	14.4	15.8	14.3	15.4	16.2	16	15.6	14.6	16	16	17.6	15.6	15.7	17.3	16.9	17.2	18.1	17.6	18.2	16.6	15.6	17.9	17.9	17.6	17.6	19.2	18.2	18.6	19	19.6	22.5	19.1	19.2	18.3	18	18.1	17.2	17.3	16.6	16.8	15.6	16.1	17.4	17.9	18.1	17.8	17.6	18.9	19.2	18.5	18	19.3	19.6	19.4	18.6	17.8	18.4	19.9	19.8	18.4	18.8	17.8	19.7	18.8	18.6	19.1	18.1	19.6	19.6	20.2	19.6	20.3	21.9	21.5	20.6	21.5	20.8	20.8	20.6	20.6	22.1	22.5	22.6	22.8	24.3	22.8	22.6	22.2	22	21.4	21.9	23	22.4
16.8	18.7	17.3	16.4	15.4	16.7	16	15.3	15.2	15	14.8	16.4	15.6	17	17.8	16.3	18.7	19.6	17.9	17	16.6	16.8	18.2	17.8	17.3	17.4	17.6	16.3	16.4	17.2	16.6	16.6	17.2	16.6	16.4	17.6	17.8	19.4	19.3	17.8	18.1	17.6	17	16.4	16.8	16	16.6	16.3	17.9	15.2	16.3	15.4	15.4	17.3	17.4	16.5	16.8	17.1	17	18.2	20	16.7	16.7	17	18.8	18.6	19	16.2	15.8	17.8	18.6	18	17	18.2	15	18.2	20	17	18.5	17.5	18.2	18.1	17.2	17.4	18.1	18.2	18.2	19.5	19.2	19.1	18.5	19.1	20	18.8	18.5	19.4	20.5	19.4	19	20.2	20.5	20.4	21.3	21	21.8	21.4	20	19.4	20.6	21.2	18.9	19.4	20.6	20.6	20.6	19.9	20.3	19.2	18.8	20.6	18.8	19	21	19.7	19.6	20	19.4	20.9	22.5	20.6	21	21.6	19.2	19	19	19.9	20.7	20.2	20.9	21.2	21.3	20.9	22.2	21.6	20.8	21.6	22.9	22.6	23.4	22.8	22	21.4	21.8	23.2	23.2	23.6	24.6	23.8	22.3	23.2	23	22.6	23.6	22.6	22	22.8	23	23.8
17.2	17.9	16.6	15.8	15	15.6	15.6	14.8	14.3	14.6	14.2	14.4	15.2	15.8	15.8	15.8	16.4	17.3	17.2	17.3	16	16.8	16.9	17	16.8	17.1	16.4	17	16.4	17.2	17	15.4	16.6	16.2	16.6	17.4	17	19.8	21	18.7	17.2	17	17	16.8	16	16.8	16.9	15.6	16	14.6	15.4	15.2	14.8	17	15.8	14.6	16.6	17.1	16.9	19.1	20.2	17	16.6	16.6	17.2	17.5	17.8	16.6	16	17.5	17.4	16.9	17.1	17.2	14.7	17	19	16.8	18	16.2	17.3	17.2	17.2	18.6	18.8	19.2	19	18.6	17.6	18.2	18.2	19.6	18.8	19.8	20.2	18.8	19	20.4	20.2	18.4	20.2	18.6	19.5	20.6	20.8	21.8	21	20.4	19.8	20.5	19.2	18.6	18.6	19.4	19.2	19.1	19	19.8	19.2	20.2	19.4	19.1	19	20.2	19.4	19.8	19.4	20.8	20.6	20.6	20	20	19.2	19.7	19.2	17.9	19.2	18.8	20.4	19.2	20	20.2	21	20.8	20.4	20.9	20.8	21.6	21.4	21.4	22.1	22.2	22.7	21.4	21.5	21.5	22.7	23.3	22.6	23.6	23.8	23.2	23.3	23.4	22.3	22.4	24.2	23.2
15	14.7	14.4	15	13	13.3	13.3	14.8	13.8	13.2	12.8	12.8	14	14.2	14.2	15.6	14.8	15	15.4	14.2	14	13.9	14.2	13.4	15.7	15.4	15.1	15	15.2	15.6	15.2	14.8	14.2	14	15	16	15.1	17.6	18.9	16.1	16.6	14.6	15.4	15.5	14.8	15.8	15.8	13.2	13.4	12.8	13.8	13.1	13	13.6	13.6	13.8	14.8	15.5	16.1	18.2	17.6	16	15.5	14.4	14.4	14.8	14	14	14.5	14.8	15.4	15.3	16.2	14.4	13.3	14.4	15.8	14.3	15.4	16.2	16	15.6	14.6	16	16	17.6	15.6	15.7	17.3	16.9	17.2	18.1	17.6	18.2	16.6	15.6	17.9	17.9	17.6	17.6	19.2	18.2	18.6	19	19.6	22.5	19.1	19.2	18.3	18	18.1	17.2	17.3	16.6	16.8	15.6	16.1	17.4	17.9	18.1	17.8	17.6	18.9	19.2	18.5	18	19.3	19.6	19.4	18.6	17.8	18.4	19.9	19.8	18.4	18.8	17.8	19.7	18.8	18.6	19.1	18.1	19.6	19.6	20.2	19.6	20.3	21.9	21.5	20.6	21.5	20.8	20.8	20.6	20.6	22.1	22.5	22.6	22.8	24.3	22.8	22.6	22.2	22	21.4	21.9	23	22.4
15	14.7	14.4	15	13	13.3	13.3	14.8	13.8	13.2	12.8	12.8	14	14.2	14.2	15.6	14.8	15	15.4	14.2	14	13.9	14.2	13.4	15.7	15.4	15.1	15	15.2	15.6	15.2	14.8	14.2	14	15	16	15.1	17.6	18.9	16.1	16.6	14.6	15.4	15.5	14.8	15.8	15.8	13.2	13.4	12.8	13.8	13.1	13	13.6	13.6	13.8	14.8	15.5	16.1	18.2	17.6	16	15.5	14.4	14.4	14.8	14	14	14.5	14.8	15.4	15.3	16.2	14.4	13.3	14.4	15.8	14.3	15.4	16.2	16	15.6	14.6	16	16	17.6	15.6	15.7	17.3	16.9	17.2	18.1	17.6	18.2	16.6	15.6	17.9	17.9	17.6	17.6	19.2	18.2	18.6	19	19.6	22.5	19.1	19.2	18.3	18	18.1	17.2	17.3	16.6	16.8	15.6	16.1	17.4	17.9	18.1	17.8	17.6	18.9	19.2	18.5	18	19.3	19.6	19.4	18.6	17.8	18.4	19.9	19.8	18.4	18.8	17.8	19.7	18.8	18.6	19.1	18.1	19.6	19.6	20.2	19.6	20.3	21.9	21.5	20.6	21.5	20.8	20.8	20.6	20.6	22.1	22.5	22.6	22.8	24.3	22.8	22.6	22.2	22	21.4	21.9	23	22.4
16.8	18.7	17.3	16.4	15.4	16.7	16	15.3	15.2	15	14.8	16.4	15.6	17	17.8	16.3	18.7	19.6	17.9	17	16.6	16.8	18.2	17.8	17.3	17.4	17.6	16.3	16.4	17.2	16.6	16.6	17.2	16.6	16.4	17.6	17.8	19.4	19.3	17.8	18.1	17.6	17	16.4	16.8	16	16.6	16.3	17.9	15.2	16.3	15.4	15.4	17.3	17.4	16.5	16.8	17.1	17	18.2	20	16.7	16.7	17	18.8	18.6	19	16.2	15.8	17.8	18.6	18	17	18.2	15	18.2	20	17	18.5	17.5	18.2	18.1	17.2	17.4	18.1	18.2	18.2	19.5	19.2	19.1	18.5	19.1	20	18.8	18.5	19.4	20.5	19.4	19	20.2	20.5	20.4	21.3	21	21.8	21.4	20	19.4	20.6	21.2	18.9	19.4	20.6	20.6	20.6	19.9	20.3	19.2	18.8	20.6	18.8	19	21	19.7	19.6	20	19.4	20.9	22.5	20.6	21	21.6	19.2	19	19	19.9	20.7	20.2	20.9	21.2	21.3	20.9	22.2	21.6	20.8	21.6	22.9	22.6	23.4	22.8	22	21.4	21.8	23.2	23.2	23.6	24.6	23.8	22.3	23.2	23	22.6	23.6	22.6	22	22.8	23	23.8
15.6	15.6	16.4	15.8	16.5	16.6	16.6	17.2	17.4	17.6	18.5	17.4	17.6	16.8	17.4	18.2	18.3	18	17.4	17.2	16.8	17	17.6	16.6	16.8	16.8	17	17.1	18.9	17.4	19.6	20.4	19.4	18	18.2	18.3	19	18.1	18	16.8	16.2	17.2	14.6	16.8	15.6	14.8	17.2	17	17.5	16.8	17.3	18.4	19.8	19.4	18.2	18.2	18	18	18.8	19.2	16.2	16.1	17.6	18.6	18.4	18.4	18	14.9	17.2	18.8	18.4	18	18.2	18.6	18	18	19.4	18.8	19	19	19.2	19	19	18.8	20.3	19.8	19.8	19.4	18	20.4	20.4	19.8	21.1	20	20.4	20.1	22.2	22	22.9	21.5	21.2	21.6	21	20.6	20.3	20.4	20.9	21	20.8	20.4	20.4	20.6	21.1	19.6	20.3	21	21.3	21.3	20.6	21.1	22.2	22.8	21.2	20.8	22	19.9	20.4	20	19.7	21.2	21.6	21.6	21.4	21.9	21.8	22.1	22	21.6	22.7	21.8	24	23.9	23.8	23.6	23.4	23.2	24.3	23.3	22.8	24.2	25.5	25	25	25	24.4	24	24.2	23.7	24.4	25.2	24.8	24.6	24.8	25.4	25.6	26	26.4	25.9
14.8	14.3	14.6	14.2	14.4	15.2	15.8	15.8	15.8	16.4	17.3	17.2	17.3	16	16.8	16.9	17	16.8	17.1	16.4	17	16.4	17.2	17	15.4	16.6	16.2	16.6	17.4	17	19.8	21	18.7	17.2	17	17	16.8	16	16.8	16.9	15.6	16	14.6	15.4	15.2	14.8	17	15.8	14.6	16.6	17.1	16.9	19.1	20.2	17	16.6	16.6	17.2	17.5	17.8	16.6	16	17.5	17.4	16.9	17.1	17.2	14.7	17	19	16.8	18	16.2	17.3	17.2	17.2	18.6	18.8	19.2	19	18.6	17.6	18.2	18.2	19.6	18.8	19.8	20.2	18.8	19	20.4	20.2	18.4	20.2	18.6	19.5	20.6	20.8	21.8	21	20.4	19.8	20.5	19.2	18.6	18.6	19.4	19.2	19.1	19	19.8	19.2	20.2	19.4	19.1	19	20.2	19.4	19.8	19.4	20.8	20.6	20.6	20	20	19.2	19.7	19.2	17.9	19.2	18.8	20.4	19.2	20	20.2	21	20.8	20.4	20.9	20.8	21.6	21.4	21.4	22.1	22.2	22.7	21.4	21.5	21.5	22.7	23.3	22.6	23.6	23.8	23.2	23.3	23.4	22.3	22.4	24.2	23.2	23.2	23	23.1	24.2	24	24.8	24.5
15.3	15.2	15	14.8	16.4	15.6	17	17.8	16.3	18.7	19.6	17.9	17	16.6	16.8	18.2	17.8	17.3	17.4	17.6	16.3	16.4	17.2	16.6	16.6	17.2	16.6	16.4	17.6	17.8	19.4	19.3	17.8	18.1	17.6	17	16.4	16.8	16	16.6	16.3	17.9	15.2	16.3	15.4	15.4	17.3	17.4	16.5	16.8	17.1	17	18.2	20	16.7	16.7	17	18.8	18.6	19	16.2	15.8	17.8	18.6	18	17	18.2	15	18.2	20	17	18.5	17.5	18.2	18.1	17.2	17.4	18.1	18.2	18.2	19.5	19.2	19.1	18.5	19.1	20	18.8	18.5	19.4	20.5	19.4	19	20.2	20.5	20.4	21.3	21	21.8	21.4	20	19.4	20.6	21.2	18.9	19.4	20.6	20.6	20.6	19.9	20.3	19.2	18.8	20.6	18.8	19	21	19.7	19.6	20	19.4	20.9	22.5	20.6	21	21.6	19.2	19	19	19.9	20.7	20.2	20.9	21.2	21.3	20.9	22.2	21.6	20.8	21.6	22.9	22.6	23.4	22.8	22	21.4	21.8	23.2	23.2	23.6	24.6	23.8	22.3	23.2	23	22.6	23.6	22.6	22	22.8	23	23.8	23.2	23.8	24.6	25	23.8	24	24.2
14.8	14.3	14.6	14.2	14.4	15.2	15.8	15.8	15.8	16.4	17.3	17.2	17.3	16	16.8	16.9	17	16.8	17.1	16.4	17	16.4	17.2	17	15.4	16.6	16.2	16.6	17.4	17	19.8	21	18.7	17.2	17	17	16.8	16	16.8	16.9	15.6	16	14.6	15.4	15.2	14.8	17	15.8	14.6	16.6	17.1	16.9	19.1	20.2	17	16.6	16.6	17.2	17.5	17.8	16.6	16	17.5	17.4	16.9	17.1	17.2	14.7	17	19	16.8	18	16.2	17.3	17.2	17.2	18.6	18.8	19.2	19	18.6	17.6	18.2	18.2	19.6	18.8	19.8	20.2	18.8	19	20.4	20.2	18.4	20.2	18.6	19.5	20.6	20.8	21.8	21	20.4	19.8	20.5	19.2	18.6	18.6	19.4	19.2	19.1	19	19.8	19.2	20.2	19.4	19.1	19	20.2	19.4	19.8	19.4	20.8	20.6	20.6	20	20	19.2	19.7	19.2	17.9	19.2	18.8	20.4	19.2	20	20.2	21	20.8	20.4	20.9	20.8	21.6	21.4	21.4	22.1	22.2	22.7	21.4	21.5	21.5	22.7	23.3	22.6	23.6	23.8	23.2	23.3	23.4	22.3	22.4	24.2	23.2	23.2	23	23.1	24.2	24	24.8	24.5
14.8	14.3	14.6	14.2	14.4	15.2	15.8	15.8	15.8	16.4	17.3	17.2	17.3	16	16.8	16.9	17	16.8	17.1	16.4	17	16.4	17.2	17	15.4	16.6	16.2	16.6	17.4	17	19.8	21	18.7	17.2	17	17	16.8	16	16.8	16.9	15.6	16	14.6	15.4	15.2	14.8	17	15.8	14.6	16.6	17.1	16.9	19.1	20.2	17	16.6	16.6	17.2	17.5	17.8	16.6	16	17.5	17.4	16.9	17.1	17.2	14.7	17	19	16.8	18	16.2	17.3	17.2	17.2	18.6	18.8	19.2	19	18.6	17.6	18.2	18.2	19.6	18.8	19.8	20.2	18.8	19	20.4	20.2	18.4	20.2	18.6	19.5	20.6	20.8	21.8	21	20.4	19.8	20.5	19.2	18.6	18.6	19.4	19.2	19.1	19	19.8	19.2	20.2	19.4	19.1	19	20.2	19.4	19.8	19.4	20.8	20.6	20.6	20	20	19.2	19.7	19.2	17.9	19.2	18.8	20.4	19.2	20	20.2	21	20.8	20.4	20.9	20.8	21.6	21.4	21.4	22.1	22.2	22.7	21.4	21.5	21.5	22.7	23.3	22.6	23.6	23.8	23.2	23.3	23.4	22.3	22.4	24.2	23.2	23.2	23	23.1	24.2	24	24.8	24.5
15.3	15.2	15	14.8	16.4	15.6	17	17.8	16.3	18.7	19.6	17.9	17	16.6	16.8	18.2	17.8	17.3	17.4	17.6	16.3	16.4	17.2	16.6	16.6	17.2	16.6	16.4	17.6	17.8	19.4	19.3	17.8	18.1	17.6	17	16.4	16.8	16	16.6	16.3	17.9	15.2	16.3	15.4	15.4	17.3	17.4	16.5	16.8	17.1	17	18.2	20	16.7	16.7	17	18.8	18.6	19	16.2	15.8	17.8	18.6	18	17	18.2	15	18.2	20	17	18.5	17.5	18.2	18.1	17.2	17.4	18.1	18.2	18.2	19.5	19.2	19.1	18.5	19.1	20	18.8	18.5	19.4	20.5	19.4	19	20.2	20.5	20.4	21.3	21	21.8	21.4	20	19.4	20.6	21.2	18.9	19.4	20.6	20.6	20.6	19.9	20.3	19.2	18.8	20.6	18.8	19	21	19.7	19.6	20	19.4	20.9	22.5	20.6	21	21.6	19.2	19	19	19.9	20.7	20.2	20.9	21.2	21.3	20.9	22.2	21.6	20.8	21.6	22.9	22.6	23.4	22.8	22	21.4	21.8	23.2	23.2	23.6	24.6	23.8	22.3	23.2	23	22.6	23.6	22.6	22	22.8	23	23.8	23.2	23.8	24.6	25	23.8	24	24.2
14.8	14.3	14.6	14.2	14.4	15.2	15.8	15.8	15.8	16.4	17.3	17.2	17.3	16	16.8	16.9	17	16.8	17.1	16.4	17	16.4	17.2	17	15.4	16.6	16.2	16.6	17.4	17	19.8	21	18.7	17.2	17	17	16.8	16	16.8	16.9	15.6	16	14.6	15.4	15.2	14.8	17	15.8	14.6	16.6	17.1	16.9	19.1	20.2	17	16.6	16.6	17.2	17.5	17.8	16.6	16	17.5	17.4	16.9	17.1	17.2	14.7	17	19	16.8	18	16.2	17.3	17.2	17.2	18.6	18.8	19.2	19	18.6	17.6	18.2	18.2	19.6	18.8	19.8	20.2	18.8	19	20.4	20.2	18.4	20.2	18.6	19.5	20.6	20.8	21.8	21	20.4	19.8	20.5	19.2	18.6	18.6	19.4	19.2	19.1	19	19.8	19.2	20.2	19.4	19.1	19	20.2	19.4	19.8	19.4	20.8	20.6	20.6	20	20	19.2	19.7	19.2	17.9	19.2	18.8	20.4	19.2	20	20.2	21	20.8	20.4	20.9	20.8	21.6	21.4	21.4	22.1	22.2	22.7	21.4	21.5	21.5	22.7	23.3	22.6	23.6	23.8	23.2	23.3	23.4	22.3	22.4	24.2	23.2	23.2	23	23.1	24.2	24	24.8	24.5
14.8	14.3	14.6	14.2	14.4	15.2	15.8	15.8	15.8	16.4	17.3	17.2	17.3	16	16.8	16.9	17	16.8	17.1	16.4	17	16.4	17.2	17	15.4	16.6	16.2	16.6	17.4	17	19.8	21	18.7	17.2	17	17	16.8	16	16.8	16.9	15.6	16	14.6	15.4	15.2	14.8	17	15.8	14.6	16.6	17.1	16.9	19.1	20.2	17	16.6	16.6	17.2	17.5	17.8	16.6	16	17.5	17.4	16.9	17.1	17.2	14.7	17	19	16.8	18	16.2	17.3	17.2	17.2	18.6	18.8	19.2	19	18.6	17.6	18.2	18.2	19.6	18.8	19.8	20.2	18.8	19	20.4	20.2	18.4	20.2	18.6	19.5	20.6	20.8	21.8	21	20.4	19.8	20.5	19.2	18.6	18.6	19.4	19.2	19.1	19	19.8	19.2	20.2	19.4	19.1	19	20.2	19.4	19.8	19.4	20.8	20.6	20.6	20	20	19.2	19.7	19.2	17.9	19.2	18.8	20.4	19.2	20	20.2	21	20.8	20.4	20.9	20.8	21.6	21.4	21.4	22.1	22.2	22.7	21.4	21.5	21.5	22.7	23.3	22.6	23.6	23.8	23.2	23.3	23.4	22.3	22.4	24.2	23.2	23.2	23	23.1	24.2	24	24.8	24.5
15.3	15.2	15	14.8	16.4	15.6	17	17.8	16.3	18.7	19.6	17.9	17	16.6	16.8	18.2	17.8	17.3	17.4	17.6	16.3	16.4	17.2	16.6	16.6	17.2	16.6	16.4	17.6	17.8	19.4	19.3	17.8	18.1	17.6	17	16.4	16.8	16	16.6	16.3	17.9	15.2	16.3	15.4	15.4	17.3	17.4	16.5	16.8	17.1	17	18.2	20	16.7	16.7	17	18.8	18.6	19	16.2	15.8	17.8	18.6	18	17	18.2	15	18.2	20	17	18.5	17.5	18.2	18.1	17.2	17.4	18.1	18.2	18.2	19.5	19.2	19.1	18.5	19.1	20	18.8	18.5	19.4	20.5	19.4	19	20.2	20.5	20.4	21.3	21	21.8	21.4	20	19.4	20.6	21.2	18.9	19.4	20.6	20.6	20.6	19.9	20.3	19.2	18.8	20.6	18.8	19	21	19.7	19.6	20	19.4	20.9	22.5	20.6	21	21.6	19.2	19	19	19.9	20.7	20.2	20.9	21.2	21.3	20.9	22.2	21.6	20.8	21.6	22.9	22.6	23.4	22.8	22	21.4	21.8	23.2	23.2	23.6	24.6	23.8	22.3	23.2	23	22.6	23.6	22.6	22	22.8	23	23.8	23.2	23.8	24.6	25	23.8	24	24.2
15.3	15.2	15	14.8	16.4	15.6	17	17.8	16.3	18.7	19.6	17.9	17	16.6	16.8	18.2	17.8	17.3	17.4	17.6	16.3	16.4	17.2	16.6	16.6	17.2	16.6	16.4	17.6	17.8	19.4	19.3	17.8	18.1	17.6	17	16.4	16.8	16	16.6	16.3	17.9	15.2	16.3	15.4	15.4	17.3	17.4	16.5	16.8	17.1	17	18.2	20	16.7	16.7	17	18.8	18.6	19	16.2	15.8	17.8	18.6	18	17	18.2	15	18.2	20	17	18.5	17.5	18.2	18.1	17.2	17.4	18.1	18.2	18.2	19.5	19.2	19.1	18.5	19.1	20	18.8	18.5	19.4	20.5	19.4	19	20.2	20.5	20.4	21.3	21	21.8	21.4	20	19.4	20.6	21.2	18.9	19.4	20.6	20.6	20.6	19.9	20.3	19.2	18.8	20.6	18.8	19	21	19.7	19.6	20	19.4	20.9	22.5	20.6	21	21.6	19.2	19	19	19.9	20.7	20.2	20.9	21.2	21.3	20.9	22.2	21.6	20.8	21.6	22.9	22.6	23.4	22.8	22	21.4	21.8	23.2	23.2	23.6	24.6	23.8	22.3	23.2	23	22.6	23.6	22.6	22	22.8	23	23.8	23.2	23.8	24.6	25	23.8	24	24.2
15.3	15.2	15	14.8	16.4	15.6	17	17.8	16.3	18.7	19.6	17.9	17	16.6	16.8	18.2	17.8	17.3	17.4	17.6	16.3	16.4	17.2	16.6	16.6	17.2	16.6	16.4	17.6	17.8	19.4	19.3	17.8	18.1	17.6	17	16.4	16.8	16	16.6	16.3	17.9	15.2	16.3	15.4	15.4	17.3	17.4	16.5	16.8	17.1	17	18.2	20	16.7	16.7	17	18.8	18.6	19	16.2	15.8	17.8	18.6	18	17	18.2	15	18.2	20	17	18.5	17.5	18.2	18.1	17.2	17.4	18.1	18.2	18.2	19.5	19.2	19.1	18.5	19.1	20	18.8	18.5	19.4	20.5	19.4	19	20.2	20.5	20.4	21.3	21	21.8	21.4	20	19.4	20.6	21.2	18.9	19.4	20.6	20.6	20.6	19.9	20.3	19.2	18.8	20.6	18.8	19	21	19.7	19.6	20	19.4	20.9	22.5	20.6	21	21.6	19.2	19	19	19.9	20.7	20.2	20.9	21.2	21.3	20.9	22.2	21.6	20.8	21.6	22.9	22.6	23.4	22.8	22	21.4	21.8	23.2	23.2	23.6	24.6	23.8	22.3	23.2	23	22.6	23.6	22.6	22	22.8	23	23.8	23.2	23.8	24.6	25	23.8	24	24.2
15.3	15.2	15	14.8	16.4	15.6	17	17.8	16.3	18.7	19.6	17.9	17	16.6	16.8	18.2	17.8	17.3	17.4	17.6	16.3	16.4	17.2	16.6	16.6	17.2	16.6	16.4	17.6	17.8	19.4	19.3	17.8	18.1	17.6	17	16.4	16.8	16	16.6	16.3	17.9	15.2	16.3	15.4	15.4	17.3	17.4	16.5	16.8	17.1	17	18.2	20	16.7	16.7	17	18.8	18.6	19	16.2	15.8	17.8	18.6	18	17	18.2	15	18.2	20	17	18.5	17.5	18.2	18.1	17.2	17.4	18.1	18.2	18.2	19.5	19.2	19.1	18.5	19.1	20	18.8	18.5	19.4	20.5	19.4	19	20.2	20.5	20.4	21.3	21	21.8	21.4	20	19.4	20.6	21.2	18.9	19.4	20.6	20.6	20.6	19.9	20.3	19.2	18.8	20.6	18.8	19	21	19.7	19.6	20	19.4	20.9	22.5	20.6	21	21.6	19.2	19	19	19.9	20.7	20.2	20.9	21.2	21.3	20.9	22.2	21.6	20.8	21.6	22.9	22.6	23.4	22.8	22	21.4	21.8	23.2	23.2	23.6	24.6	23.8	22.3	23.2	23	22.6	23.6	22.6	22	22.8	23	23.8	23.2	23.8	24.6	25	23.8	24	24.2
15.3	15.2	15	14.8	16.4	15.6	17	17.8	16.3	18.7	19.6	17.9	17	16.6	16.8	18.2	17.8	17.3	17.4	17.6	16.3	16.4	17.2	16.6	16.6	17.2	16.6	16.4	17.6	17.8	19.4	19.3	17.8	18.1	17.6	17	16.4	16.8	16	16.6	16.3	17.9	15.2	16.3	15.4	15.4	17.3	17.4	16.5	16.8	17.1	17	18.2	20	16.7	16.7	17	18.8	18.6	19	16.2	15.8	17.8	18.6	18	17	18.2	15	18.2	20	17	18.5	17.5	18.2	18.1	17.2	17.4	18.1	18.2	18.2	19.5	19.2	19.1	18.5	19.1	20	18.8	18.5	19.4	20.5	19.4	19	20.2	20.5	20.4	21.3	21	21.8	21.4	20	19.4	20.6	21.2	18.9	19.4	20.6	20.6	20.6	19.9	20.3	19.2	18.8	20.6	18.8	19	21	19.7	19.6	20	19.4	20.9	22.5	20.6	21	21.6	19.2	19	19	19.9	20.7	20.2	20.9	21.2	21.3	20.9	22.2	21.6	20.8	21.6	22.9	22.6	23.4	22.8	22	21.4	21.8	23.2	23.2	23.6	24.6	23.8	22.3	23.2	23	22.6	23.6	22.6	22	22.8	23	23.8	23.2	23.8	24.6	25	23.8	24	24.2
14.8	14.3	14.6	14.2	14.4	15.2	15.8	15.8	15.8	16.4	17.3	17.2	17.3	16	16.8	16.9	17	16.8	17.1	16.4	17	16.4	17.2	17	15.4	16.6	16.2	16.6	17.4	17	19.8	21	18.7	17.2	17	17	16.8	16	16.8	16.9	15.6	16	14.6	15.4	15.2	14.8	17	15.8	14.6	16.6	17.1	16.9	19.1	20.2	17	16.6	16.6	17.2	17.5	17.8	16.6	16	17.5	17.4	16.9	17.1	17.2	14.7	17	19	16.8	18	16.2	17.3	17.2	17.2	18.6	18.8	19.2	19	18.6	17.6	18.2	18.2	19.6	18.8	19.8	20.2	18.8	19	20.4	20.2	18.4	20.2	18.6	19.5	20.6	20.8	21.8	21	20.4	19.8	20.5	19.2	18.6	18.6	19.4	19.2	19.1	19	19.8	19.2	20.2	19.4	19.1	19	20.2	19.4	19.8	19.4	20.8	20.6	20.6	20	20	19.2	19.7	19.2	17.9	19.2	18.8	20.4	19.2	20	20.2	21	20.8	20.4	20.9	20.8	21.6	21.4	21.4	22.1	22.2	22.7	21.4	21.5	21.5	22.7	23.3	22.6	23.6	23.8	23.2	23.3	23.4	22.3	22.4	24.2	23.2	23.2	23	23.1	24.2	24	24.8	24.5
14.8	14.3	14.6	14.2	14.4	15.2	15.8	15.8	15.8	16.4	17.3	17.2	17.3	16	16.8	16.9	17	16.8	17.1	16.4	17	16.4	17.2	17	15.4	16.6	16.2	16.6	17.4	17	19.8	21	18.7	17.2	17	17	16.8	16	16.8	16.9	15.6	16	14.6	15.4	15.2	14.8	17	15.8	14.6	16.6	17.1	16.9	19.1	20.2	17	16.6	16.6	17.2	17.5	17.8	16.6	16	17.5	17.4	16.9	17.1	17.2	14.7	17	19	16.8	18	16.2	17.3	17.2	17.2	18.6	18.8	19.2	19	18.6	17.6	18.2	18.2	19.6	18.8	19.8	20.2	18.8	19	20.4	20.2	18.4	20.2	18.6	19.5	20.6	20.8	21.8	21	20.4	19.8	20.5	19.2	18.6	18.6	19.4	19.2	19.1	19	19.8	19.2	20.2	19.4	19.1	19	20.2	19.4	19.8	19.4	20.8	20.6	20.6	20	20	19.2	19.7	19.2	17.9	19.2	18.8	20.4	19.2	20	20.2	21	20.8	20.4	20.9	20.8	21.6	21.4	21.4	22.1	22.2	22.7	21.4	21.5	21.5	22.7	23.3	22.6	23.6	23.8	23.2	23.3	23.4	22.3	22.4	24.2	23.2	23.2	23	23.1	24.2	24	24.8	24.5
15.3	15.2	15	14.8	16.4	15.6	17	17.8	16.3	18.7	19.6	17.9	17	16.6	16.8	18.2	17.8	17.3	17.4	17.6	16.3	16.4	17.2	16.6	16.6	17.2	16.6	16.4	17.6	17.8	19.4	19.3	17.8	18.1	17.6	17	16.4	16.8	16	16.6	16.3	17.9	15.2	16.3	15.4	15.4	17.3	17.4	16.5	16.8	17.1	17	18.2	20	16.7	16.7	17	18.8	18.6	19	16.2	15.8	17.8	18.6	18	17	18.2	15	18.2	20	17	18.5	17.5	18.2	18.1	17.2	17.4	18.1	18.2	18.2	19.5	19.2	19.1	18.5	19.1	20	18.8	18.5	19.4	20.5	19.4	19	20.2	20.5	20.4	21.3	21	21.8	21.4	20	19.4	20.6	21.2	18.9	19.4	20.6	20.6	20.6	19.9	20.3	19.2	18.8	20.6	18.8	19	21	19.7	19.6	20	19.4	20.9	22.5	20.6	21	21.6	19.2	19	19	19.9	20.7	20.2	20.9	21.2	21.3	20.9	22.2	21.6	20.8	21.6	22.9	22.6	23.4	22.8	22	21.4	21.8	23.2	23.2	23.6	24.6	23.8	22.3	23.2	23	22.6	23.6	22.6	22	22.8	23	23.8	23.2	23.8	24.6	25	23.8	24	24.2
15.3	15.2	15	14.8	16.4	15.6	17	17.8	16.3	18.7	19.6	17.9	17	16.6	16.8	18.2	17.8	17.3	17.4	17.6	16.3	16.4	17.2	16.6	16.6	17.2	16.6	16.4	17.6	17.8	19.4	19.3	17.8	18.1	17.6	17	16.4	16.8	16	16.6	16.3	17.9	15.2	16.3	15.4	15.4	17.3	17.4	16.5	16.8	17.1	17	18.2	20	16.7	16.7	17	18.8	18.6	19	16.2	15.8	17.8	18.6	18	17	18.2	15	18.2	20	17	18.5	17.5	18.2	18.1	17.2	17.4	18.1	18.2	18.2	19.5	19.2	19.1	18.5	19.1	20	18.8	18.5	19.4	20.5	19.4	19	20.2	20.5	20.4	21.3	21	21.8	21.4	20	19.4	20.6	21.2	18.9	19.4	20.6	20.6	20.6	19.9	20.3	19.2	18.8	20.6	18.8	19	21	19.7	19.6	20	19.4	20.9	22.5	20.6	21	21.6	19.2	19	19	19.9	20.7	20.2	20.9	21.2	21.3	20.9	22.2	21.6	20.8	21.6	22.9	22.6	23.4	22.8	22	21.4	21.8	23.2	23.2	23.6	24.6	23.8	22.3	23.2	23	22.6	23.6	22.6	22	22.8	23	23.8	23.2	23.8	24.6	25	23.8	24	24.2
14.8	14.3	14.6	14.2	14.4	15.2	15.8	15.8	15.8	16.4	17.3	17.2	17.3	16	16.8	16.9	17	16.8	17.1	16.4	17	16.4	17.2	17	15.4	16.6	16.2	16.6	17.4	17	19.8	21	18.7	17.2	17	17	16.8	16	16.8	16.9	15.6	16	14.6	15.4	15.2	14.8	17	15.8	14.6	16.6	17.1	16.9	19.1	20.2	17	16.6	16.6	17.2	17.5	17.8	16.6	16	17.5	17.4	16.9	17.1	17.2	14.7	17	19	16.8	18	16.2	17.3	17.2	17.2	18.6	18.8	19.2	19	18.6	17.6	18.2	18.2	19.6	18.8	19.8	20.2	18.8	19	20.4	20.2	18.4	20.2	18.6	19.5	20.6	20.8	21.8	21	20.4	19.8	20.5	19.2	18.6	18.6	19.4	19.2	19.1	19	19.8	19.2	20.2	19.4	19.1	19	20.2	19.4	19.8	19.4	20.8	20.6	20.6	20	20	19.2	19.7	19.2	17.9	19.2	18.8	20.4	19.2	20	20.2	21	20.8	20.4	20.9	20.8	21.6	21.4	21.4	22.1	22.2	22.7	21.4	21.5	21.5	22.7	23.3	22.6	23.6	23.8	23.2	23.3	23.4	22.3	22.4	24.2	23.2	23.2	23	23.1	24.2	24	24.8	24.5
15.6	15.6	16.4	15.8	16.5	16.6	16.6	17.2	17.4	17.6	18.5	17.4	17.6	16.8	17.4	18.2	18.3	18	17.4	17.2	16.8	17	17.6	16.6	16.8	16.8	17	17.1	18.9	17.4	19.6	20.4	19.4	18	18.2	18.3	19	18.1	18	16.8	16.2	17.2	14.6	16.8	15.6	14.8	17.2	17	17.5	16.8	17.3	18.4	19.8	19.4	18.2	18.2	18	18	18.8	19.2	16.2	16.1	17.6	18.6	18.4	18.4	18	14.9	17.2	18.8	18.4	18	18.2	18.6	18	18	19.4	18.8	19	19	19.2	19	19	18.8	20.3	19.8	19.8	19.4	18	20.4	20.4	19.8	21.1	20	20.4	20.1	22.2	22	22.9	21.5	21.2	21.6	21	20.6	20.3	20.4	20.9	21	20.8	20.4	20.4	20.6	21.1	19.6	20.3	21	21.3	21.3	20.6	21.1	22.2	22.8	21.2	20.8	22	19.9	20.4	20	19.7	21.2	21.6	21.6	21.4	21.9	21.8	22.1	22	21.6	22.7	21.8	24	23.9	23.8	23.6	23.4	23.2	24.3	23.3	22.8	24.2	25.5	25	25	25	24.4	24	24.2	23.7	24.4	25.2	24.8	24.6	24.8	25.4	25.6	26	26.4	25.9
15.3	15.2	15	14.8	16.4	15.6	17	17.8	16.3	18.7	19.6	17.9	17	16.6	16.8	18.2	17.8	17.3	17.4	17.6	16.3	16.4	17.2	16.6	16.6	17.2	16.6	16.4	17.6	17.8	19.4	19.3	17.8	18.1	17.6	17	16.4	16.8	16	16.6	16.3	17.9	15.2	16.3	15.4	15.4	17.3	17.4	16.5	16.8	17.1	17	18.2	20	16.7	16.7	17	18.8	18.6	19	16.2	15.8	17.8	18.6	18	17	18.2	15	18.2	20	17	18.5	17.5	18.2	18.1	17.2	17.4	18.1	18.2	18.2	19.5	19.2	19.1	18.5	19.1	20	18.8	18.5	19.4	20.5	19.4	19	20.2	20.5	20.4	21.3	21	21.8	21.4	20	19.4	20.6	21.2	18.9	19.4	20.6	20.6	20.6	19.9	20.3	19.2	18.8	20.6	18.8	19	21	19.7	19.6	20	19.4	20.9	22.5	20.6	21	21.6	19.2	19	19	19.9	20.7	20.2	20.9	21.2	21.3	20.9	22.2	21.6	20.8	21.6	22.9	22.6	23.4	22.8	22	21.4	21.8	23.2	23.2	23.6	24.6	23.8	22.3	23.2	23	22.6	23.6	22.6	22	22.8	23	23.8	23.2	23.8	24.6	25	23.8	24	24.2
14.8	14.3	14.6	14.2	14.4	15.2	15.8	15.8	15.8	16.4	17.3	17.2	17.3	16	16.8	16.9	17	16.8	17.1	16.4	17	16.4	17.2	17	15.4	16.6	16.2	16.6	17.4	17	19.8	21	18.7	17.2	17	17	16.8	16	16.8	16.9	15.6	16	14.6	15.4	15.2	14.8	17	15.8	14.6	16.6	17.1	16.9	19.1	20.2	17	16.6	16.6	17.2	17.5	17.8	16.6	16	17.5	17.4	16.9	17.1	17.2	14.7	17	19	16.8	18	16.2	17.3	17.2	17.2	18.6	18.8	19.2	19	18.6	17.6	18.2	18.2	19.6	18.8	19.8	20.2	18.8	19	20.4	20.2	18.4	20.2	18.6	19.5	20.6	20.8	21.8	21	20.4	19.8	20.5	19.2	18.6	18.6	19.4	19.2	19.1	19	19.8	19.2	20.2	19.4	19.1	19	20.2	19.4	19.8	19.4	20.8	20.6	20.6	20	20	19.2	19.7	19.2	17.9	19.2	18.8	20.4	19.2	20	20.2	21	20.8	20.4	20.9	20.8	21.6	21.4	21.4	22.1	22.2	22.7	21.4	21.5	21.5	22.7	23.3	22.6	23.6	23.8	23.2	23.3	23.4	22.3	22.4	24.2	23.2	23.2	23	23.1	24.2	24	24.8	24.5
15.6	15.6	16.4	15.8	16.5	16.6	16.6	17.2	17.4	17.6	18.5	17.4	17.6	16.8	17.4	18.2	18.3	18	17.4	17.2	16.8	17	17.6	16.6	16.8	16.8	17	17.1	18.9	17.4	19.6	20.4	19.4	18	18.2	18.3	19	18.1	18	16.8	16.2	17.2	14.6	16.8	15.6	14.8	17.2	17	17.5	16.8	17.3	18.4	19.8	19.4	18.2	18.2	18	18	18.8	19.2	16.2	16.1	17.6	18.6	18.4	18.4	18	14.9	17.2	18.8	18.4	18	18.2	18.6	18	18	19.4	18.8	19	19	19.2	19	19	18.8	20.3	19.8	19.8	19.4	18	20.4	20.4	19.8	21.1	20	20.4	20.1	22.2	22	22.9	21.5	21.2	21.6	21	20.6	20.3	20.4	20.9	21	20.8	20.4	20.4	20.6	21.1	19.6	20.3	21	21.3	21.3	20.6	21.1	22.2	22.8	21.2	20.8	22	19.9	20.4	20	19.7	21.2	21.6	21.6	21.4	21.9	21.8	22.1	22	21.6	22.7	21.8	24	23.9	23.8	23.6	23.4	23.2	24.3	23.3	22.8	24.2	25.5	25	25	25	24.4	24	24.2	23.7	24.4	25.2	24.8	24.6	24.8	25.4	25.6	26	26.4	25.9
14.8	14.3	14.6	14.2	14.4	15.2	15.8	15.8	15.8	16.4	17.3	17.2	17.3	16	16.8	16.9	17	16.8	17.1	16.4	17	16.4	17.2	17	15.4	16.6	16.2	16.6	17.4	17	19.8	21	18.7	17.2	17	17	16.8	16	16.8	16.9	15.6	16	14.6	15.4	15.2	14.8	17	15.8	14.6	16.6	17.1	16.9	19.1	20.2	17	16.6	16.6	17.2	17.5	17.8	16.6	16	17.5	17.4	16.9	17.1	17.2	14.7	17	19	16.8	18	16.2	17.3	17.2	17.2	18.6	18.8	19.2	19	18.6	17.6	18.2	18.2	19.6	18.8	19.8	20.2	18.8	19	20.4	20.2	18.4	20.2	18.6	19.5	20.6	20.8	21.8	21	20.4	19.8	20.5	19.2	18.6	18.6	19.4	19.2	19.1	19	19.8	19.2	20.2	19.4	19.1	19	20.2	19.4	19.8	19.4	20.8	20.6	20.6	20	20	19.2	19.7	19.2	17.9	19.2	18.8	20.4	19.2	20	20.2	21	20.8	20.4	20.9	20.8	21.6	21.4	21.4	22.1	22.2	22.7	21.4	21.5	21.5	22.7	23.3	22.6	23.6	23.8	23.2	23.3	23.4	22.3	22.4	24.2	23.2	23.2	23	23.1	24.2	24	24.8	24.5
14.8	14.3	14.6	14.2	14.4	15.2	15.8	15.8	15.8	16.4	17.3	17.2	17.3	16	16.8	16.9	17	16.8	17.1	16.4	17	16.4	17.2	17	15.4	16.6	16.2	16.6	17.4	17	19.8	21	18.7	17.2	17	17	16.8	16	16.8	16.9	15.6	16	14.6	15.4	15.2	14.8	17	15.8	14.6	16.6	17.1	16.9	19.1	20.2	17	16.6	16.6	17.2	17.5	17.8	16.6	16	17.5	17.4	16.9	17.1	17.2	14.7	17	19	16.8	18	16.2	17.3	17.2	17.2	18.6	18.8	19.2	19	18.6	17.6	18.2	18.2	19.6	18.8	19.8	20.2	18.8	19	20.4	20.2	18.4	20.2	18.6	19.5	20.6	20.8	21.8	21	20.4	19.8	20.5	19.2	18.6	18.6	19.4	19.2	19.1	19	19.8	19.2	20.2	19.4	19.1	19	20.2	19.4	19.8	19.4	20.8	20.6	20.6	20	20	19.2	19.7	19.2	17.9	19.2	18.8	20.4	19.2	20	20.2	21	20.8	20.4	20.9	20.8	21.6	21.4	21.4	22.1	22.2	22.7	21.4	21.5	21.5	22.7	23.3	22.6	23.6	23.8	23.2	23.3	23.4	22.3	22.4	24.2	23.2	23.2	23	23.1	24.2	24	24.8	24.5
14.8	13.8	13.2	12.8	12.8	14	14.2	14.2	15.6	14.8	15	15.4	14.2	14	13.9	14.2	13.4	15.7	15.4	15.1	15	15.2	15.6	15.2	14.8	14.2	14	15	16	15.1	17.6	18.9	16.1	16.6	14.6	15.4	15.5	14.8	15.8	15.8	13.2	13.4	12.8	13.8	13.1	13	13.6	13.6	13.8	14.8	15.5	16.1	18.2	17.6	16	15.5	14.4	14.4	14.8	14	14	14.5	14.8	15.4	15.3	16.2	14.4	13.3	14.4	15.8	14.3	15.4	16.2	16	15.6	14.6	16	16	17.6	15.6	15.7	17.3	16.9	17.2	18.1	17.6	18.2	16.6	15.6	17.9	17.9	17.6	17.6	19.2	18.2	18.6	19	19.6	22.5	19.1	19.2	18.3	18	18.1	17.2	17.3	16.6	16.8	15.6	16.1	17.4	17.9	18.1	17.8	17.6	18.9	19.2	18.5	18	19.3	19.6	19.4	18.6	17.8	18.4	19.9	19.8	18.4	18.8	17.8	19.7	18.8	18.6	19.1	18.1	19.6	19.6	20.2	19.6	20.3	21.9	21.5	20.6	21.5	20.8	20.8	20.6	20.6	22.1	22.5	22.6	22.8	24.3	22.8	22.6	22.2	22	21.4	21.9	23	22.4	22	22.6	23	23.2	23.4	24.2	24
14.8	13.8	13.2	12.8	12.8	14	14.2	14.2	15.6	14.8	15	15.4	14.2	14	13.9	14.2	13.4	15.7	15.4	15.1	15	15.2	15.6	15.2	14.8	14.2	14	15	16	15.1	17.6	18.9	16.1	16.6	14.6	15.4	15.5	14.8	15.8	15.8	13.2	13.4	12.8	13.8	13.1	13	13.6	13.6	13.8	14.8	15.5	16.1	18.2	17.6	16	15.5	14.4	14.4	14.8	14	14	14.5	14.8	15.4	15.3	16.2	14.4	13.3	14.4	15.8	14.3	15.4	16.2	16	15.6	14.6	16	16	17.6	15.6	15.7	17.3	16.9	17.2	18.1	17.6	18.2	16.6	15.6	17.9	17.9	17.6	17.6	19.2	18.2	18.6	19	19.6	22.5	19.1	19.2	18.3	18	18.1	17.2	17.3	16.6	16.8	15.6	16.1	17.4	17.9	18.1	17.8	17.6	18.9	19.2	18.5	18	19.3	19.6	19.4	18.6	17.8	18.4	19.9	19.8	18.4	18.8	17.8	19.7	18.8	18.6	19.1	18.1	19.6	19.6	20.2	19.6	20.3	21.9	21.5	20.6	21.5	20.8	20.8	20.6	20.6	22.1	22.5	22.6	22.8	24.3	22.8	22.6	22.2	22	21.4	21.9	23	22.4	22	22.6	23	23.2	23.4	24.2	24
17.8	16.3	18.7	19.6	17.9	17	16.6	16.8	18.2	17.8	17.3	17.4	17.6	16.3	16.4	17.2	16.6	16.6	17.2	16.6	16.4	17.6	17.8	19.4	19.3	17.8	18.1	17.6	17	16.4	16.8	16	16.6	16.3	17.9	15.2	16.3	15.4	15.4	17.3	17.4	16.5	16.8	17.1	17	18.2	20	16.7	16.7	17	18.8	18.6	19	16.2	15.8	17.8	18.6	18	17	18.2	15	18.2	20	17	18.5	17.5	18.2	18.1	17.2	17.4	18.1	18.2	18.2	19.5	19.2	19.1	18.5	19.1	20	18.8	18.5	19.4	20.5	19.4	19	20.2	20.5	20.4	21.3	21	21.8	21.4	20	19.4	20.6	21.2	18.9	19.4	20.6	20.6	20.6	19.9	20.3	19.2	18.8	20.6	18.8	19	21	19.7	19.6	20	19.4	20.9	22.5	20.6	21	21.6	19.2	19	19	19.9	20.7	20.2	20.9	21.2	21.3	20.9	22.2	21.6	20.8	21.6	22.9	22.6	23.4	22.8	22	21.4	21.8	23.2	23.2	23.6	24.6	23.8	22.3	23.2	23	22.6	23.6	22.6	22	22.8	23	23.8	23.2	23.8	24.6	25	23.8	24	24.2	23.8	24.2	24.2	24.1	24.5	24.3	24.2
17.8	16.3	18.7	19.6	17.9	17	16.6	16.8	18.2	17.8	17.3	17.4	17.6	16.3	16.4	17.2	16.6	16.6	17.2	16.6	16.4	17.6	17.8	19.4	19.3	17.8	18.1	17.6	17	16.4	16.8	16	16.6	16.3	17.9	15.2	16.3	15.4	15.4	17.3	17.4	16.5	16.8	17.1	17	18.2	20	16.7	16.7	17	18.8	18.6	19	16.2	15.8	17.8	18.6	18	17	18.2	15	18.2	20	17	18.5	17.5	18.2	18.1	17.2	17.4	18.1	18.2	18.2	19.5	19.2	19.1	18.5	19.1	20	18.8	18.5	19.4	20.5	19.4	19	20.2	20.5	20.4	21.3	21	21.8	21.4	20	19.4	20.6	21.2	18.9	19.4	20.6	20.6	20.6	19.9	20.3	19.2	18.8	20.6	18.8	19	21	19.7	19.6	20	19.4	20.9	22.5	20.6	21	21.6	19.2	19	19	19.9	20.7	20.2	20.9	21.2	21.3	20.9	22.2	21.6	20.8	21.6	22.9	22.6	23.4	22.8	22	21.4	21.8	23.2	23.2	23.6	24.6	23.8	22.3	23.2	23	22.6	23.6	22.6	22	22.8	23	23.8	23.2	23.8	24.6	25	23.8	24	24.2	23.8	24.2	24.2	24.1	24.5	24.3	24.2
15.8	15.8	16.4	17.3	17.2	17.3	16	16.8	16.9	17	16.8	17.1	16.4	17	16.4	17.2	17	15.4	16.6	16.2	16.6	17.4	17	19.8	21	18.7	17.2	17	17	16.8	16	16.8	16.9	15.6	16	14.6	15.4	15.2	14.8	17	15.8	14.6	16.6	17.1	16.9	19.1	20.2	17	16.6	16.6	17.2	17.5	17.8	16.6	16	17.5	17.4	16.9	17.1	17.2	14.7	17	19	16.8	18	16.2	17.3	17.2	17.2	18.6	18.8	19.2	19	18.6	17.6	18.2	18.2	19.6	18.8	19.8	20.2	18.8	19	20.4	20.2	18.4	20.2	18.6	19.5	20.6	20.8	21.8	21	20.4	19.8	20.5	19.2	18.6	18.6	19.4	19.2	19.1	19	19.8	19.2	20.2	19.4	19.1	19	20.2	19.4	19.8	19.4	20.8	20.6	20.6	20	20	19.2	19.7	19.2	17.9	19.2	18.8	20.4	19.2	20	20.2	21	20.8	20.4	20.9	20.8	21.6	21.4	21.4	22.1	22.2	22.7	21.4	21.5	21.5	22.7	23.3	22.6	23.6	23.8	23.2	23.3	23.4	22.3	22.4	24.2	23.2	23.2	23	23.1	24.2	24	24.8	24.5	24.7	24.6	24.6	24.8	25.4	25.4	24.8
17.8	16.3	18.7	19.6	17.9	17	16.6	16.8	18.2	17.8	17.3	17.4	17.6	16.3	16.4	17.2	16.6	16.6	17.2	16.6	16.4	17.6	17.8	19.4	19.3	17.8	18.1	17.6	17	16.4	16.8	16	16.6	16.3	17.9	15.2	16.3	15.4	15.4	17.3	17.4	16.5	16.8	17.1	17	18.2	20	16.7	16.7	17	18.8	18.6	19	16.2	15.8	17.8	18.6	18	17	18.2	15	18.2	20	17	18.5	17.5	18.2	18.1	17.2	17.4	18.1	18.2	18.2	19.5	19.2	19.1	18.5	19.1	20	18.8	18.5	19.4	20.5	19.4	19	20.2	20.5	20.4	21.3	21	21.8	21.4	20	19.4	20.6	21.2	18.9	19.4	20.6	20.6	20.6	19.9	20.3	19.2	18.8	20.6	18.8	19	21	19.7	19.6	20	19.4	20.9	22.5	20.6	21	21.6	19.2	19	19	19.9	20.7	20.2	20.9	21.2	21.3	20.9	22.2	21.6	20.8	21.6	22.9	22.6	23.4	22.8	22	21.4	21.8	23.2	23.2	23.6	24.6	23.8	22.3	23.2	23	22.6	23.6	22.6	22	22.8	23	23.8	23.2	23.8	24.6	25	23.8	24	24.2	23.8	24.2	24.2	24.1	24.5	24.3	24.2
15.8	15.8	16.4	17.3	17.2	17.3	16	16.8	16.9	17	16.8	17.1	16.4	17	16.4	17.2	17	15.4	16.6	16.2	16.6	17.4	17	19.8	21	18.7	17.2	17	17	16.8	16	16.8	16.9	15.6	16	14.6	15.4	15.2	14.8	17	15.8	14.6	16.6	17.1	16.9	19.1	20.2	17	16.6	16.6	17.2	17.5	17.8	16.6	16	17.5	17.4	16.9	17.1	17.2	14.7	17	19	16.8	18	16.2	17.3	17.2	17.2	18.6	18.8	19.2	19	18.6	17.6	18.2	18.2	19.6	18.8	19.8	20.2	18.8	19	20.4	20.2	18.4	20.2	18.6	19.5	20.6	20.8	21.8	21	20.4	19.8	20.5	19.2	18.6	18.6	19.4	19.2	19.1	19	19.8	19.2	20.2	19.4	19.1	19	20.2	19.4	19.8	19.4	20.8	20.6	20.6	20	20	19.2	19.7	19.2	17.9	19.2	18.8	20.4	19.2	20	20.2	21	20.8	20.4	20.9	20.8	21.6	21.4	21.4	22.1	22.2	22.7	21.4	21.5	21.5	22.7	23.3	22.6	23.6	23.8	23.2	23.3	23.4	22.3	22.4	24.2	23.2	23.2	23	23.1	24.2	24	24.8	24.5	24.7	24.6	24.6	24.8	25.4	25.4	24.8
15.8	15.8	16.4	17.3	17.2	17.3	16	16.8	16.9	17	16.8	17.1	16.4	17	16.4	17.2	17	15.4	16.6	16.2	16.6	17.4	17	19.8	21	18.7	17.2	17	17	16.8	16	16.8	16.9	15.6	16	14.6	15.4	15.2	14.8	17	15.8	14.6	16.6	17.1	16.9	19.1	20.2	17	16.6	16.6	17.2	17.5	17.8	16.6	16	17.5	17.4	16.9	17.1	17.2	14.7	17	19	16.8	18	16.2	17.3	17.2	17.2	18.6	18.8	19.2	19	18.6	17.6	18.2	18.2	19.6	18.8	19.8	20.2	18.8	19	20.4	20.2	18.4	20.2	18.6	19.5	20.6	20.8	21.8	21	20.4	19.8	20.5	19.2	18.6	18.6	19.4	19.2	19.1	19	19.8	19.2	20.2	19.4	19.1	19	20.2	19.4	19.8	19.4	20.8	20.6	20.6	20	20	19.2	19.7	19.2	17.9	19.2	18.8	20.4	19.2	20	20.2	21	20.8	20.4	20.9	20.8	21.6	21.4	21.4	22.1	22.2	22.7	21.4	21.5	21.5	22.7	23.3	22.6	23.6	23.8	23.2	23.3	23.4	22.3	22.4	24.2	23.2	23.2	23	23.1	24.2	24	24.8	24.5	24.7	24.6	24.6	24.8	25.4	25.4	24.8
17.8	16.3	18.7	19.6	17.9	17	16.6	16.8	18.2	17.8	17.3	17.4	17.6	16.3	16.4	17.2	16.6	16.6	17.2	16.6	16.4	17.6	17.8	19.4	19.3	17.8	18.1	17.6	17	16.4	16.8	16	16.6	16.3	17.9	15.2	16.3	15.4	15.4	17.3	17.4	16.5	16.8	17.1	17	18.2	20	16.7	16.7	17	18.8	18.6	19	16.2	15.8	17.8	18.6	18	17	18.2	15	18.2	20	17	18.5	17.5	18.2	18.1	17.2	17.4	18.1	18.2	18.2	19.5	19.2	19.1	18.5	19.1	20	18.8	18.5	19.4	20.5	19.4	19	20.2	20.5	20.4	21.3	21	21.8	21.4	20	19.4	20.6	21.2	18.9	19.4	20.6	20.6	20.6	19.9	20.3	19.2	18.8	20.6	18.8	19	21	19.7	19.6	20	19.4	20.9	22.5	20.6	21	21.6	19.2	19	19	19.9	20.7	20.2	20.9	21.2	21.3	20.9	22.2	21.6	20.8	21.6	22.9	22.6	23.4	22.8	22	21.4	21.8	23.2	23.2	23.6	24.6	23.8	22.3	23.2	23	22.6	23.6	22.6	22	22.8	23	23.8	23.2	23.8	24.6	25	23.8	24	24.2	23.8	24.2	24.2	24.1	24.5	24.3	24.2
14.8	16	15	17.3	16.2	15.2	15.4	15.2	16.2	16.2	16.8	15.4	15.5	15.8	15.4	16.1	15.2	15	16.1	15.2	16.2	18	16.8	17.5	19.8	19.5	17.3	15.5	17.2	17	17	15.2	16.6	15.6	15.4	14.6	15.4	14.5	14.4	15	15	15.2	15.8	16.8	17	19.8	18.2	17.5	16.8	16.4	17	18.2	17.4	15.6	16	17.2	16	17.4	17.1	17.6	14.4	17.6	18.5	17.6	17.6	15.7	17.6	15.7	17	17	19.6	19.4	19.6	18.2	17.6	18.3	18.4	19	18.6	19.5	21	18.1	19.3	19.8	20.2	20	20	19	19.5	21.6	22.8	22.2	20.3	21	20.8	20.2	18.6	18.3	19.1	19	18.4	17.8	19	19.6	19.4	19.6	19.2	19.7	20.3	20.5	19.7	20	20.2	20.2	21.8	20.6	19.4	19.8	18.6	19.2	18.4	17.8	19.4	20.3	20.4	19.8	20.4	20.3	21.4	20.8	20	21	21	22.8	23	22	22	22.7	22.1	21.9	20.8	22	22.8	22.6	22.8	24.5	22.7	22.8	23	23.4	22.6	22.8	24.6	25	23.7	24.2	24.8	24.9	25.9	25.7	25.6	25.8	26.4	25	25	25.3	24.6	24.7
17.8	16.3	18.7	19.6	17.9	17	16.6	16.8	18.2	17.8	17.3	17.4	17.6	16.3	16.4	17.2	16.6	16.6	17.2	16.6	16.4	17.6	17.8	19.4	19.3	17.8	18.1	17.6	17	16.4	16.8	16	16.6	16.3	17.9	15.2	16.3	15.4	15.4	17.3	17.4	16.5	16.8	17.1	17	18.2	20	16.7	16.7	17	18.8	18.6	19	16.2	15.8	17.8	18.6	18	17	18.2	15	18.2	20	17	18.5	17.5	18.2	18.1	17.2	17.4	18.1	18.2	18.2	19.5	19.2	19.1	18.5	19.1	20	18.8	18.5	19.4	20.5	19.4	19	20.2	20.5	20.4	21.3	21	21.8	21.4	20	19.4	20.6	21.2	18.9	19.4	20.6	20.6	20.6	19.9	20.3	19.2	18.8	20.6	18.8	19	21	19.7	19.6	20	19.4	20.9	22.5	20.6	21	21.6	19.2	19	19	19.9	20.7	20.2	20.9	21.2	21.3	20.9	22.2	21.6	20.8	21.6	22.9	22.6	23.4	22.8	22	21.4	21.8	23.2	23.2	23.6	24.6	23.8	22.3	23.2	23	22.6	23.6	22.6	22	22.8	23	23.8	23.2	23.8	24.6	25	23.8	24	24.2	23.8	24.2	24.2	24.1	24.5	24.3	24.2
17.8	16.3	18.7	19.6	17.9	17	16.6	16.8	18.2	17.8	17.3	17.4	17.6	16.3	16.4	17.2	16.6	16.6	17.2	16.6	16.4	17.6	17.8	19.4	19.3	17.8	18.1	17.6	17	16.4	16.8	16	16.6	16.3	17.9	15.2	16.3	15.4	15.4	17.3	17.4	16.5	16.8	17.1	17	18.2	20	16.7	16.7	17	18.8	18.6	19	16.2	15.8	17.8	18.6	18	17	18.2	15	18.2	20	17	18.5	17.5	18.2	18.1	17.2	17.4	18.1	18.2	18.2	19.5	19.2	19.1	18.5	19.1	20	18.8	18.5	19.4	20.5	19.4	19	20.2	20.5	20.4	21.3	21	21.8	21.4	20	19.4	20.6	21.2	18.9	19.4	20.6	20.6	20.6	19.9	20.3	19.2	18.8	20.6	18.8	19	21	19.7	19.6	20	19.4	20.9	22.5	20.6	21	21.6	19.2	19	19	19.9	20.7	20.2	20.9	21.2	21.3	20.9	22.2	21.6	20.8	21.6	22.9	22.6	23.4	22.8	22	21.4	21.8	23.2	23.2	23.6	24.6	23.8	22.3	23.2	23	22.6	23.6	22.6	22	22.8	23	23.8	23.2	23.8	24.6	25	23.8	24	24.2	23.8	24.2	24.2	24.1	24.5	24.3	24.2
17.8	16.3	18.7	19.6	17.9	17	16.6	16.8	18.2	17.8	17.3	17.4	17.6	16.3	16.4	17.2	16.6	16.6	17.2	16.6	16.4	17.6	17.8	19.4	19.3	17.8	18.1	17.6	17	16.4	16.8	16	16.6	16.3	17.9	15.2	16.3	15.4	15.4	17.3	17.4	16.5	16.8	17.1	17	18.2	20	16.7	16.7	17	18.8	18.6	19	16.2	15.8	17.8	18.6	18	17	18.2	15	18.2	20	17	18.5	17.5	18.2	18.1	17.2	17.4	18.1	18.2	18.2	19.5	19.2	19.1	18.5	19.1	20	18.8	18.5	19.4	20.5	19.4	19	20.2	20.5	20.4	21.3	21	21.8	21.4	20	19.4	20.6	21.2	18.9	19.4	20.6	20.6	20.6	19.9	20.3	19.2	18.8	20.6	18.8	19	21	19.7	19.6	20	19.4	20.9	22.5	20.6	21	21.6	19.2	19	19	19.9	20.7	20.2	20.9	21.2	21.3	20.9	22.2	21.6	20.8	21.6	22.9	22.6	23.4	22.8	22	21.4	21.8	23.2	23.2	23.6	24.6	23.8	22.3	23.2	23	22.6	23.6	22.6	22	22.8	23	23.8	23.2	23.8	24.6	25	23.8	24	24.2	23.8	24.2	24.2	24.1	24.5	24.3	24.2
15.8	15.8	16.4	17.3	17.2	17.3	16	16.8	16.9	17	16.8	17.1	16.4	17	16.4	17.2	17	15.4	16.6	16.2	16.6	17.4	17	19.8	21	18.7	17.2	17	17	16.8	16	16.8	16.9	15.6	16	14.6	15.4	15.2	14.8	17	15.8	14.6	16.6	17.1	16.9	19.1	20.2	17	16.6	16.6	17.2	17.5	17.8	16.6	16	17.5	17.4	16.9	17.1	17.2	14.7	17	19	16.8	18	16.2	17.3	17.2	17.2	18.6	18.8	19.2	19	18.6	17.6	18.2	18.2	19.6	18.8	19.8	20.2	18.8	19	20.4	20.2	18.4	20.2	18.6	19.5	20.6	20.8	21.8	21	20.4	19.8	20.5	19.2	18.6	18.6	19.4	19.2	19.1	19	19.8	19.2	20.2	19.4	19.1	19	20.2	19.4	19.8	19.4	20.8	20.6	20.6	20	20	19.2	19.7	19.2	17.9	19.2	18.8	20.4	19.2	20	20.2	21	20.8	20.4	20.9	20.8	21.6	21.4	21.4	22.1	22.2	22.7	21.4	21.5	21.5	22.7	23.3	22.6	23.6	23.8	23.2	23.3	23.4	22.3	22.4	24.2	23.2	23.2	23	23.1	24.2	24	24.8	24.5	24.7	24.6	24.6	24.8	25.4	25.4	24.8
15.8	15.8	16.4	17.3	17.2	17.3	16	16.8	16.9	17	16.8	17.1	16.4	17	16.4	17.2	17	15.4	16.6	16.2	16.6	17.4	17	19.8	21	18.7	17.2	17	17	16.8	16	16.8	16.9	15.6	16	14.6	15.4	15.2	14.8	17	15.8	14.6	16.6	17.1	16.9	19.1	20.2	17	16.6	16.6	17.2	17.5	17.8	16.6	16	17.5	17.4	16.9	17.1	17.2	14.7	17	19	16.8	18	16.2	17.3	17.2	17.2	18.6	18.8	19.2	19	18.6	17.6	18.2	18.2	19.6	18.8	19.8	20.2	18.8	19	20.4	20.2	18.4	20.2	18.6	19.5	20.6	20.8	21.8	21	20.4	19.8	20.5	19.2	18.6	18.6	19.4	19.2	19.1	19	19.8	19.2	20.2	19.4	19.1	19	20.2	19.4	19.8	19.4	20.8	20.6	20.6	20	20	19.2	19.7	19.2	17.9	19.2	18.8	20.4	19.2	20	20.2	21	20.8	20.4	20.9	20.8	21.6	21.4	21.4	22.1	22.2	22.7	21.4	21.5	21.5	22.7	23.3	22.6	23.6	23.8	23.2	23.3	23.4	22.3	22.4	24.2	23.2	23.2	23	23.1	24.2	24	24.8	24.5	24.7	24.6	24.6	24.8	25.4	25.4	24.8
15.8	15.8	16.4	17.3	17.2	17.3	16	16.8	16.9	17	16.8	17.1	16.4	17	16.4	17.2	17	15.4	16.6	16.2	16.6	17.4	17	19.8	21	18.7	17.2	17	17	16.8	16	16.8	16.9	15.6	16	14.6	15.4	15.2	14.8	17	15.8	14.6	16.6	17.1	16.9	19.1	20.2	17	16.6	16.6	17.2	17.5	17.8	16.6	16	17.5	17.4	16.9	17.1	17.2	14.7	17	19	16.8	18	16.2	17.3	17.2	17.2	18.6	18.8	19.2	19	18.6	17.6	18.2	18.2	19.6	18.8	19.8	20.2	18.8	19	20.4	20.2	18.4	20.2	18.6	19.5	20.6	20.8	21.8	21	20.4	19.8	20.5	19.2	18.6	18.6	19.4	19.2	19.1	19	19.8	19.2	20.2	19.4	19.1	19	20.2	19.4	19.8	19.4	20.8	20.6	20.6	20	20	19.2	19.7	19.2	17.9	19.2	18.8	20.4	19.2	20	20.2	21	20.8	20.4	20.9	20.8	21.6	21.4	21.4	22.1	22.2	22.7	21.4	21.5	21.5	22.7	23.3	22.6	23.6	23.8	23.2	23.3	23.4	22.3	22.4	24.2	23.2	23.2	23	23.1	24.2	24	24.8	24.5	24.7	24.6	24.6	24.8	25.4	25.4	24.8
15.8	15.8	16.4	17.3	17.2	17.3	16	16.8	16.9	17	16.8	17.1	16.4	17	16.4	17.2	17	15.4	16.6	16.2	16.6	17.4	17	19.8	21	18.7	17.2	17	17	16.8	16	16.8	16.9	15.6	16	14.6	15.4	15.2	14.8	17	15.8	14.6	16.6	17.1	16.9	19.1	20.2	17	16.6	16.6	17.2	17.5	17.8	16.6	16	17.5	17.4	16.9	17.1	17.2	14.7	17	19	16.8	18	16.2	17.3	17.2	17.2	18.6	18.8	19.2	19	18.6	17.6	18.2	18.2	19.6	18.8	19.8	20.2	18.8	19	20.4	20.2	18.4	20.2	18.6	19.5	20.6	20.8	21.8	21	20.4	19.8	20.5	19.2	18.6	18.6	19.4	19.2	19.1	19	19.8	19.2	20.2	19.4	19.1	19	20.2	19.4	19.8	19.4	20.8	20.6	20.6	20	20	19.2	19.7	19.2	17.9	19.2	18.8	20.4	19.2	20	20.2	21	20.8	20.4	20.9	20.8	21.6	21.4	21.4	22.1	22.2	22.7	21.4	21.5	21.5	22.7	23.3	22.6	23.6	23.8	23.2	23.3	23.4	22.3	22.4	24.2	23.2	23.2	23	23.1	24.2	24	24.8	24.5	24.7	24.6	24.6	24.8	25.4	25.4	24.8
17.8	16.3	18.7	19.6	17.9	17	16.6	16.8	18.2	17.8	17.3	17.4	17.6	16.3	16.4	17.2	16.6	16.6	17.2	16.6	16.4	17.6	17.8	19.4	19.3	17.8	18.1	17.6	17	16.4	16.8	16	16.6	16.3	17.9	15.2	16.3	15.4	15.4	17.3	17.4	16.5	16.8	17.1	17	18.2	20	16.7	16.7	17	18.8	18.6	19	16.2	15.8	17.8	18.6	18	17	18.2	15	18.2	20	17	18.5	17.5	18.2	18.1	17.2	17.4	18.1	18.2	18.2	19.5	19.2	19.1	18.5	19.1	20	18.8	18.5	19.4	20.5	19.4	19	20.2	20.5	20.4	21.3	21	21.8	21.4	20	19.4	20.6	21.2	18.9	19.4	20.6	20.6	20.6	19.9	20.3	19.2	18.8	20.6	18.8	19	21	19.7	19.6	20	19.4	20.9	22.5	20.6	21	21.6	19.2	19	19	19.9	20.7	20.2	20.9	21.2	21.3	20.9	22.2	21.6	20.8	21.6	22.9	22.6	23.4	22.8	22	21.4	21.8	23.2	23.2	23.6	24.6	23.8	22.3	23.2	23	22.6	23.6	22.6	22	22.8	23	23.8	23.2	23.8	24.6	25	23.8	24	24.2	23.8	24.2	24.2	24.1	24.5	24.3	24.2
17.8	16.3	18.7	19.6	17.9	17	16.6	16.8	18.2	17.8	17.3	17.4	17.6	16.3	16.4	17.2	16.6	16.6	17.2	16.6	16.4	17.6	17.8	19.4	19.3	17.8	18.1	17.6	17	16.4	16.8	16	16.6	16.3	17.9	15.2	16.3	15.4	15.4	17.3	17.4	16.5	16.8	17.1	17	18.2	20	16.7	16.7	17	18.8	18.6	19	16.2	15.8	17.8	18.6	18	17	18.2	15	18.2	20	17	18.5	17.5	18.2	18.1	17.2	17.4	18.1	18.2	18.2	19.5	19.2	19.1	18.5	19.1	20	18.8	18.5	19.4	20.5	19.4	19	20.2	20.5	20.4	21.3	21	21.8	21.4	20	19.4	20.6	21.2	18.9	19.4	20.6	20.6	20.6	19.9	20.3	19.2	18.8	20.6	18.8	19	21	19.7	19.6	20	19.4	20.9	22.5	20.6	21	21.6	19.2	19	19	19.9	20.7	20.2	20.9	21.2	21.3	20.9	22.2	21.6	20.8	21.6	22.9	22.6	23.4	22.8	22	21.4	21.8	23.2	23.2	23.6	24.6	23.8	22.3	23.2	23	22.6	23.6	22.6	22	22.8	23	23.8	23.2	23.8	24.6	25	23.8	24	24.2	23.8	24.2	24.2	24.1	24.5	24.3	24.2
14.8	16	15	17.3	16.2	15.2	15.4	15.2	16.2	16.2	16.8	15.4	15.5	15.8	15.4	16.1	15.2	15	16.1	15.2	16.2	18	16.8	17.5	19.8	19.5	17.3	15.5	17.2	17	17	15.2	16.6	15.6	15.4	14.6	15.4	14.5	14.4	15	15	15.2	15.8	16.8	17	19.8	18.2	17.5	16.8	16.4	17	18.2	17.4	15.6	16	17.2	16	17.4	17.1	17.6	14.4	17.6	18.5	17.6	17.6	15.7	17.6	15.7	17	17	19.6	19.4	19.6	18.2	17.6	18.3	18.4	19	18.6	19.5	21	18.1	19.3	19.8	20.2	20	20	19	19.5	21.6	22.8	22.2	20.3	21	20.8	20.2	18.6	18.3	19.1	19	18.4	17.8	19	19.6	19.4	19.6	19.2	19.7	20.3	20.5	19.7	20	20.2	20.2	21.8	20.6	19.4	19.8	18.6	19.2	18.4	17.8	19.4	20.3	20.4	19.8	20.4	20.3	21.4	20.8	20	21	21	22.8	23	22	22	22.7	22.1	21.9	20.8	22	22.8	22.6	22.8	24.5	22.7	22.8	23	23.4	22.6	22.8	24.6	25	23.7	24.2	24.8	24.9	25.9	25.7	25.6	25.8	26.4	25	25	25.3	24.6	24.7
15.8	15.8	16.4	17.3	17.2	17.3	16	16.8	16.9	17	16.8	17.1	16.4	17	16.4	17.2	17	15.4	16.6	16.2	16.6	17.4	17	19.8	21	18.7	17.2	17	17	16.8	16	16.8	16.9	15.6	16	14.6	15.4	15.2	14.8	17	15.8	14.6	16.6	17.1	16.9	19.1	20.2	17	16.6	16.6	17.2	17.5	17.8	16.6	16	17.5	17.4	16.9	17.1	17.2	14.7	17	19	16.8	18	16.2	17.3	17.2	17.2	18.6	18.8	19.2	19	18.6	17.6	18.2	18.2	19.6	18.8	19.8	20.2	18.8	19	20.4	20.2	18.4	20.2	18.6	19.5	20.6	20.8	21.8	21	20.4	19.8	20.5	19.2	18.6	18.6	19.4	19.2	19.1	19	19.8	19.2	20.2	19.4	19.1	19	20.2	19.4	19.8	19.4	20.8	20.6	20.6	20	20	19.2	19.7	19.2	17.9	19.2	18.8	20.4	19.2	20	20.2	21	20.8	20.4	20.9	20.8	21.6	21.4	21.4	22.1	22.2	22.7	21.4	21.5	21.5	22.7	23.3	22.6	23.6	23.8	23.2	23.3	23.4	22.3	22.4	24.2	23.2	23.2	23	23.1	24.2	24	24.8	24.5	24.7	24.6	24.6	24.8	25.4	25.4	24.8
17.8	16.3	18.7	19.6	17.9	17	16.6	16.8	18.2	17.8	17.3	17.4	17.6	16.3	16.4	17.2	16.6	16.6	17.2	16.6	16.4	17.6	17.8	19.4	19.3	17.8	18.1	17.6	17	16.4	16.8	16	16.6	16.3	17.9	15.2	16.3	15.4	15.4	17.3	17.4	16.5	16.8	17.1	17	18.2	20	16.7	16.7	17	18.8	18.6	19	16.2	15.8	17.8	18.6	18	17	18.2	15	18.2	20	17	18.5	17.5	18.2	18.1	17.2	17.4	18.1	18.2	18.2	19.5	19.2	19.1	18.5	19.1	20	18.8	18.5	19.4	20.5	19.4	19	20.2	20.5	20.4	21.3	21	21.8	21.4	20	19.4	20.6	21.2	18.9	19.4	20.6	20.6	20.6	19.9	20.3	19.2	18.8	20.6	18.8	19	21	19.7	19.6	20	19.4	20.9	22.5	20.6	21	21.6	19.2	19	19	19.9	20.7	20.2	20.9	21.2	21.3	20.9	22.2	21.6	20.8	21.6	22.9	22.6	23.4	22.8	22	21.4	21.8	23.2	23.2	23.6	24.6	23.8	22.3	23.2	23	22.6	23.6	22.6	22	22.8	23	23.8	23.2	23.8	24.6	25	23.8	24	24.2	23.8	24.2	24.2	24.1	24.5	24.3	24.2
15.8	15.8	16.4	17.3	17.2	17.3	16	16.8	16.9	17	16.8	17.1	16.4	17	16.4	17.2	17	15.4	16.6	16.2	16.6	17.4	17	19.8	21	18.7	17.2	17	17	16.8	16	16.8	16.9	15.6	16	14.6	15.4	15.2	14.8	17	15.8	14.6	16.6	17.1	16.9	19.1	20.2	17	16.6	16.6	17.2	17.5	17.8	16.6	16	17.5	17.4	16.9	17.1	17.2	14.7	17	19	16.8	18	16.2	17.3	17.2	17.2	18.6	18.8	19.2	19	18.6	17.6	18.2	18.2	19.6	18.8	19.8	20.2	18.8	19	20.4	20.2	18.4	20.2	18.6	19.5	20.6	20.8	21.8	21	20.4	19.8	20.5	19.2	18.6	18.6	19.4	19.2	19.1	19	19.8	19.2	20.2	19.4	19.1	19	20.2	19.4	19.8	19.4	20.8	20.6	20.6	20	20	19.2	19.7	19.2	17.9	19.2	18.8	20.4	19.2	20	20.2	21	20.8	20.4	20.9	20.8	21.6	21.4	21.4	22.1	22.2	22.7	21.4	21.5	21.5	22.7	23.3	22.6	23.6	23.8	23.2	23.3	23.4	22.3	22.4	24.2	23.2	23.2	23	23.1	24.2	24	24.8	24.5	24.7	24.6	24.6	24.8	25.4	25.4	24.8
17.4	18.2	18.3	18	17.4	17.2	16.8	17	17.6	16.6	16.8	16.8	17	17.1	18.9	17.4	19.6	20.4	19.4	18	18.2	18.3	19	18.1	18	16.8	16.2	17.2	14.6	16.8	15.6	14.8	17.2	17	17.5	16.8	17.3	18.4	19.8	19.4	18.2	18.2	18	18	18.8	19.2	16.2	16.1	17.6	18.6	18.4	18.4	18	14.9	17.2	18.8	18.4	18	18.2	18.6	18	18	19.4	18.8	19	19	19.2	19	19	18.8	20.3	19.8	19.8	19.4	18	20.4	20.4	19.8	21.1	20	20.4	20.1	22.2	22	22.9	21.5	21.2	21.6	21	20.6	20.3	20.4	20.9	21	20.8	20.4	20.4	20.6	21.1	19.6	20.3	21	21.3	21.3	20.6	21.1	22.2	22.8	21.2	20.8	22	19.9	20.4	20	19.7	21.2	21.6	21.6	21.4	21.9	21.8	22.1	22	21.6	22.7	21.8	24	23.9	23.8	23.6	23.4	23.2	24.3	23.3	22.8	24.2	25.5	25	25	25	24.4	24	24.2	23.7	24.4	25.2	24.8	24.6	24.8	25.4	25.6	26	26.4	25.9	26.1	26.7	26.4	25.8	26.7	25.8	26.1	25.9	26.2	24.8	24.8	25.8	26.5	25
16.8	18.2	17.8	17.3	17.4	17.6	16.3	16.4	17.2	16.6	16.6	17.2	16.6	16.4	17.6	17.8	19.4	19.3	17.8	18.1	17.6	17	16.4	16.8	16	16.6	16.3	17.9	15.2	16.3	15.4	15.4	17.3	17.4	16.5	16.8	17.1	17	18.2	20	16.7	16.7	17	18.8	18.6	19	16.2	15.8	17.8	18.6	18	17	18.2	15	18.2	20	17	18.5	17.5	18.2	18.1	17.2	17.4	18.1	18.2	18.2	19.5	19.2	19.1	18.5	19.1	20	18.8	18.5	19.4	20.5	19.4	19	20.2	20.5	20.4	21.3	21	21.8	21.4	20	19.4	20.6	21.2	18.9	19.4	20.6	20.6	20.6	19.9	20.3	19.2	18.8	20.6	18.8	19	21	19.7	19.6	20	19.4	20.9	22.5	20.6	21	21.6	19.2	19	19	19.9	20.7	20.2	20.9	21.2	21.3	20.9	22.2	21.6	20.8	21.6	22.9	22.6	23.4	22.8	22	21.4	21.8	23.2	23.2	23.6	24.6	23.8	22.3	23.2	23	22.6	23.6	22.6	22	22.8	23	23.8	23.2	23.8	24.6	25	23.8	24	24.2	23.8	24.2	24.2	24.1	24.5	24.3	24.2	26.2	25.4	24	24.4	24.8	25.4	25.4
16.8	18.2	17.8	17.3	17.4	17.6	16.3	16.4	17.2	16.6	16.6	17.2	16.6	16.4	17.6	17.8	19.4	19.3	17.8	18.1	17.6	17	16.4	16.8	16	16.6	16.3	17.9	15.2	16.3	15.4	15.4	17.3	17.4	16.5	16.8	17.1	17	18.2	20	16.7	16.7	17	18.8	18.6	19	16.2	15.8	17.8	18.6	18	17	18.2	15	18.2	20	17	18.5	17.5	18.2	18.1	17.2	17.4	18.1	18.2	18.2	19.5	19.2	19.1	18.5	19.1	20	18.8	18.5	19.4	20.5	19.4	19	20.2	20.5	20.4	21.3	21	21.8	21.4	20	19.4	20.6	21.2	18.9	19.4	20.6	20.6	20.6	19.9	20.3	19.2	18.8	20.6	18.8	19	21	19.7	19.6	20	19.4	20.9	22.5	20.6	21	21.6	19.2	19	19	19.9	20.7	20.2	20.9	21.2	21.3	20.9	22.2	21.6	20.8	21.6	22.9	22.6	23.4	22.8	22	21.4	21.8	23.2	23.2	23.6	24.6	23.8	22.3	23.2	23	22.6	23.6	22.6	22	22.8	23	23.8	23.2	23.8	24.6	25	23.8	24	24.2	23.8	24.2	24.2	24.1	24.5	24.3	24.2	26.2	25.4	24	24.4	24.8	25.4	25.4
16.8	18.2	17.8	17.3	17.4	17.6	16.3	16.4	17.2	16.6	16.6	17.2	16.6	16.4	17.6	17.8	19.4	19.3	17.8	18.1	17.6	17	16.4	16.8	16	16.6	16.3	17.9	15.2	16.3	15.4	15.4	17.3	17.4	16.5	16.8	17.1	17	18.2	20	16.7	16.7	17	18.8	18.6	19	16.2	15.8	17.8	18.6	18	17	18.2	15	18.2	20	17	18.5	17.5	18.2	18.1	17.2	17.4	18.1	18.2	18.2	19.5	19.2	19.1	18.5	19.1	20	18.8	18.5	19.4	20.5	19.4	19	20.2	20.5	20.4	21.3	21	21.8	21.4	20	19.4	20.6	21.2	18.9	19.4	20.6	20.6	20.6	19.9	20.3	19.2	18.8	20.6	18.8	19	21	19.7	19.6	20	19.4	20.9	22.5	20.6	21	21.6	19.2	19	19	19.9	20.7	20.2	20.9	21.2	21.3	20.9	22.2	21.6	20.8	21.6	22.9	22.6	23.4	22.8	22	21.4	21.8	23.2	23.2	23.6	24.6	23.8	22.3	23.2	23	22.6	23.6	22.6	22	22.8	23	23.8	23.2	23.8	24.6	25	23.8	24	24.2	23.8	24.2	24.2	24.1	24.5	24.3	24.2	26.2	25.4	24	24.4	24.8	25.4	25.4
16.8	16.9	17	16.8	17.1	16.4	17	16.4	17.2	17	15.4	16.6	16.2	16.6	17.4	17	19.8	21	18.7	17.2	17	17	16.8	16	16.8	16.9	15.6	16	14.6	15.4	15.2	14.8	17	15.8	14.6	16.6	17.1	16.9	19.1	20.2	17	16.6	16.6	17.2	17.5	17.8	16.6	16	17.5	17.4	16.9	17.1	17.2	14.7	17	19	16.8	18	16.2	17.3	17.2	17.2	18.6	18.8	19.2	19	18.6	17.6	18.2	18.2	19.6	18.8	19.8	20.2	18.8	19	20.4	20.2	18.4	20.2	18.6	19.5	20.6	20.8	21.8	21	20.4	19.8	20.5	19.2	18.6	18.6	19.4	19.2	19.1	19	19.8	19.2	20.2	19.4	19.1	19	20.2	19.4	19.8	19.4	20.8	20.6	20.6	20	20	19.2	19.7	19.2	17.9	19.2	18.8	20.4	19.2	20	20.2	21	20.8	20.4	20.9	20.8	21.6	21.4	21.4	22.1	22.2	22.7	21.4	21.5	21.5	22.7	23.3	22.6	23.6	23.8	23.2	23.3	23.4	22.3	22.4	24.2	23.2	23.2	23	23.1	24.2	24	24.8	24.5	24.7	24.6	24.6	24.8	25.4	25.4	24.8	24.6	24.6	23.6	22	23.8	24.2	23.6
16.8	16.9	17	16.8	17.1	16.4	17	16.4	17.2	17	15.4	16.6	16.2	16.6	17.4	17	19.8	21	18.7	17.2	17	17	16.8	16	16.8	16.9	15.6	16	14.6	15.4	15.2	14.8	17	15.8	14.6	16.6	17.1	16.9	19.1	20.2	17	16.6	16.6	17.2	17.5	17.8	16.6	16	17.5	17.4	16.9	17.1	17.2	14.7	17	19	16.8	18	16.2	17.3	17.2	17.2	18.6	18.8	19.2	19	18.6	17.6	18.2	18.2	19.6	18.8	19.8	20.2	18.8	19	20.4	20.2	18.4	20.2	18.6	19.5	20.6	20.8	21.8	21	20.4	19.8	20.5	19.2	18.6	18.6	19.4	19.2	19.1	19	19.8	19.2	20.2	19.4	19.1	19	20.2	19.4	19.8	19.4	20.8	20.6	20.6	20	20	19.2	19.7	19.2	17.9	19.2	18.8	20.4	19.2	20	20.2	21	20.8	20.4	20.9	20.8	21.6	21.4	21.4	22.1	22.2	22.7	21.4	21.5	21.5	22.7	23.3	22.6	23.6	23.8	23.2	23.3	23.4	22.3	22.4	24.2	23.2	23.2	23	23.1	24.2	24	24.8	24.5	24.7	24.6	24.6	24.8	25.4	25.4	24.8	24.6	24.6	23.6	22	23.8	24.2	23.6
16.8	18.2	17.8	17.3	17.4	17.6	16.3	16.4	17.2	16.6	16.6	17.2	16.6	16.4	17.6	17.8	19.4	19.3	17.8	18.1	17.6	17	16.4	16.8	16	16.6	16.3	17.9	15.2	16.3	15.4	15.4	17.3	17.4	16.5	16.8	17.1	17	18.2	20	16.7	16.7	17	18.8	18.6	19	16.2	15.8	17.8	18.6	18	17	18.2	15	18.2	20	17	18.5	17.5	18.2	18.1	17.2	17.4	18.1	18.2	18.2	19.5	19.2	19.1	18.5	19.1	20	18.8	18.5	19.4	20.5	19.4	19	20.2	20.5	20.4	21.3	21	21.8	21.4	20	19.4	20.6	21.2	18.9	19.4	20.6	20.6	20.6	19.9	20.3	19.2	18.8	20.6	18.8	19	21	19.7	19.6	20	19.4	20.9	22.5	20.6	21	21.6	19.2	19	19	19.9	20.7	20.2	20.9	21.2	21.3	20.9	22.2	21.6	20.8	21.6	22.9	22.6	23.4	22.8	22	21.4	21.8	23.2	23.2	23.6	24.6	23.8	22.3	23.2	23	22.6	23.6	22.6	22	22.8	23	23.8	23.2	23.8	24.6	25	23.8	24	24.2	23.8	24.2	24.2	24.1	24.5	24.3	24.2	26.2	25.4	24	24.4	24.8	25.4	25.4
16.8	16.9	17	16.8	17.1	16.4	17	16.4	17.2	17	15.4	16.6	16.2	16.6	17.4	17	19.8	21	18.7	17.2	17	17	16.8	16	16.8	16.9	15.6	16	14.6	15.4	15.2	14.8	17	15.8	14.6	16.6	17.1	16.9	19.1	20.2	17	16.6	16.6	17.2	17.5	17.8	16.6	16	17.5	17.4	16.9	17.1	17.2	14.7	17	19	16.8	18	16.2	17.3	17.2	17.2	18.6	18.8	19.2	19	18.6	17.6	18.2	18.2	19.6	18.8	19.8	20.2	18.8	19	20.4	20.2	18.4	20.2	18.6	19.5	20.6	20.8	21.8	21	20.4	19.8	20.5	19.2	18.6	18.6	19.4	19.2	19.1	19	19.8	19.2	20.2	19.4	19.1	19	20.2	19.4	19.8	19.4	20.8	20.6	20.6	20	20	19.2	19.7	19.2	17.9	19.2	18.8	20.4	19.2	20	20.2	21	20.8	20.4	20.9	20.8	21.6	21.4	21.4	22.1	22.2	22.7	21.4	21.5	21.5	22.7	23.3	22.6	23.6	23.8	23.2	23.3	23.4	22.3	22.4	24.2	23.2	23.2	23	23.1	24.2	24	24.8	24.5	24.7	24.6	24.6	24.8	25.4	25.4	24.8	24.6	24.6	23.6	22	23.8	24.2	23.6
16.8	16.9	17	16.8	17.1	16.4	17	16.4	17.2	17	15.4	16.6	16.2	16.6	17.4	17	19.8	21	18.7	17.2	17	17	16.8	16	16.8	16.9	15.6	16	14.6	15.4	15.2	14.8	17	15.8	14.6	16.6	17.1	16.9	19.1	20.2	17	16.6	16.6	17.2	17.5	17.8	16.6	16	17.5	17.4	16.9	17.1	17.2	14.7	17	19	16.8	18	16.2	17.3	17.2	17.2	18.6	18.8	19.2	19	18.6	17.6	18.2	18.2	19.6	18.8	19.8	20.2	18.8	19	20.4	20.2	18.4	20.2	18.6	19.5	20.6	20.8	21.8	21	20.4	19.8	20.5	19.2	18.6	18.6	19.4	19.2	19.1	19	19.8	19.2	20.2	19.4	19.1	19	20.2	19.4	19.8	19.4	20.8	20.6	20.6	20	20	19.2	19.7	19.2	17.9	19.2	18.8	20.4	19.2	20	20.2	21	20.8	20.4	20.9	20.8	21.6	21.4	21.4	22.1	22.2	22.7	21.4	21.5	21.5	22.7	23.3	22.6	23.6	23.8	23.2	23.3	23.4	22.3	22.4	24.2	23.2	23.2	23	23.1	24.2	24	24.8	24.5	24.7	24.6	24.6	24.8	25.4	25.4	24.8	24.6	24.6	23.6	22	23.8	24.2	23.6
16.8	18.2	17.8	17.3	17.4	17.6	16.3	16.4	17.2	16.6	16.6	17.2	16.6	16.4	17.6	17.8	19.4	19.3	17.8	18.1	17.6	17	16.4	16.8	16	16.6	16.3	17.9	15.2	16.3	15.4	15.4	17.3	17.4	16.5	16.8	17.1	17	18.2	20	16.7	16.7	17	18.8	18.6	19	16.2	15.8	17.8	18.6	18	17	18.2	15	18.2	20	17	18.5	17.5	18.2	18.1	17.2	17.4	18.1	18.2	18.2	19.5	19.2	19.1	18.5	19.1	20	18.8	18.5	19.4	20.5	19.4	19	20.2	20.5	20.4	21.3	21	21.8	21.4	20	19.4	20.6	21.2	18.9	19.4	20.6	20.6	20.6	19.9	20.3	19.2	18.8	20.6	18.8	19	21	19.7	19.6	20	19.4	20.9	22.5	20.6	21	21.6	19.2	19	19	19.9	20.7	20.2	20.9	21.2	21.3	20.9	22.2	21.6	20.8	21.6	22.9	22.6	23.4	22.8	22	21.4	21.8	23.2	23.2	23.6	24.6	23.8	22.3	23.2	23	22.6	23.6	22.6	22	22.8	23	23.8	23.2	23.8	24.6	25	23.8	24	24.2	23.8	24.2	24.2	24.1	24.5	24.3	24.2	26.2	25.4	24	24.4	24.8	25.4	25.4
16.8	18.2	17.8	17.3	17.4	17.6	16.3	16.4	17.2	16.6	16.6	17.2	16.6	16.4	17.6	17.8	19.4	19.3	17.8	18.1	17.6	17	16.4	16.8	16	16.6	16.3	17.9	15.2	16.3	15.4	15.4	17.3	17.4	16.5	16.8	17.1	17	18.2	20	16.7	16.7	17	18.8	18.6	19	16.2	15.8	17.8	18.6	18	17	18.2	15	18.2	20	17	18.5	17.5	18.2	18.1	17.2	17.4	18.1	18.2	18.2	19.5	19.2	19.1	18.5	19.1	20	18.8	18.5	19.4	20.5	19.4	19	20.2	20.5	20.4	21.3	21	21.8	21.4	20	19.4	20.6	21.2	18.9	19.4	20.6	20.6	20.6	19.9	20.3	19.2	18.8	20.6	18.8	19	21	19.7	19.6	20	19.4	20.9	22.5	20.6	21	21.6	19.2	19	19	19.9	20.7	20.2	20.9	21.2	21.3	20.9	22.2	21.6	20.8	21.6	22.9	22.6	23.4	22.8	22	21.4	21.8	23.2	23.2	23.6	24.6	23.8	22.3	23.2	23	22.6	23.6	22.6	22	22.8	23	23.8	23.2	23.8	24.6	25	23.8	24	24.2	23.8	24.2	24.2	24.1	24.5	24.3	24.2	26.2	25.4	24	24.4	24.8	25.4	25.4
15.2	16.2	16.2	16.8	15.4	15.5	15.8	15.4	16.1	15.2	15	16.1	15.2	16.2	18	16.8	17.5	19.8	19.5	17.3	15.5	17.2	17	17	15.2	16.6	15.6	15.4	14.6	15.4	14.5	14.4	15	15	15.2	15.8	16.8	17	19.8	18.2	17.5	16.8	16.4	17	18.2	17.4	15.6	16	17.2	16	17.4	17.1	17.6	14.4	17.6	18.5	17.6	17.6	15.7	17.6	15.7	17	17	19.6	19.4	19.6	18.2	17.6	18.3	18.4	19	18.6	19.5	21	18.1	19.3	19.8	20.2	20	20	19	19.5	21.6	22.8	22.2	20.3	21	20.8	20.2	18.6	18.3	19.1	19	18.4	17.8	19	19.6	19.4	19.6	19.2	19.7	20.3	20.5	19.7	20	20.2	20.2	21.8	20.6	19.4	19.8	18.6	19.2	18.4	17.8	19.4	20.3	20.4	19.8	20.4	20.3	21.4	20.8	20	21	21	22.8	23	22	22	22.7	22.1	21.9	20.8	22	22.8	22.6	22.8	24.5	22.7	22.8	23	23.4	22.6	22.8	24.6	25	23.7	24.2	24.8	24.9	25.9	25.7	25.6	25.8	26.4	25	25	25.3	24.6	24.7	25.2	24.2	23.3	23.2	24.2	24.6	24.8
15.2	16.2	16.2	16.8	15.4	15.5	15.8	15.4	16.1	15.2	15	16.1	15.2	16.2	18	16.8	17.5	19.8	19.5	17.3	15.5	17.2	17	17	15.2	16.6	15.6	15.4	14.6	15.4	14.5	14.4	15	15	15.2	15.8	16.8	17	19.8	18.2	17.5	16.8	16.4	17	18.2	17.4	15.6	16	17.2	16	17.4	17.1	17.6	14.4	17.6	18.5	17.6	17.6	15.7	17.6	15.7	17	17	19.6	19.4	19.6	18.2	17.6	18.3	18.4	19	18.6	19.5	21	18.1	19.3	19.8	20.2	20	20	19	19.5	21.6	22.8	22.2	20.3	21	20.8	20.2	18.6	18.3	19.1	19	18.4	17.8	19	19.6	19.4	19.6	19.2	19.7	20.3	20.5	19.7	20	20.2	20.2	21.8	20.6	19.4	19.8	18.6	19.2	18.4	17.8	19.4	20.3	20.4	19.8	20.4	20.3	21.4	20.8	20	21	21	22.8	23	22	22	22.7	22.1	21.9	20.8	22	22.8	22.6	22.8	24.5	22.7	22.8	23	23.4	22.6	22.8	24.6	25	23.7	24.2	24.8	24.9	25.9	25.7	25.6	25.8	26.4	25	25	25.3	24.6	24.7	25.2	24.2	23.3	23.2	24.2	24.6	24.8
16.8	18.2	17.8	17.3	17.4	17.6	16.3	16.4	17.2	16.6	16.6	17.2	16.6	16.4	17.6	17.8	19.4	19.3	17.8	18.1	17.6	17	16.4	16.8	16	16.6	16.3	17.9	15.2	16.3	15.4	15.4	17.3	17.4	16.5	16.8	17.1	17	18.2	20	16.7	16.7	17	18.8	18.6	19	16.2	15.8	17.8	18.6	18	17	18.2	15	18.2	20	17	18.5	17.5	18.2	18.1	17.2	17.4	18.1	18.2	18.2	19.5	19.2	19.1	18.5	19.1	20	18.8	18.5	19.4	20.5	19.4	19	20.2	20.5	20.4	21.3	21	21.8	21.4	20	19.4	20.6	21.2	18.9	19.4	20.6	20.6	20.6	19.9	20.3	19.2	18.8	20.6	18.8	19	21	19.7	19.6	20	19.4	20.9	22.5	20.6	21	21.6	19.2	19	19	19.9	20.7	20.2	20.9	21.2	21.3	20.9	22.2	21.6	20.8	21.6	22.9	22.6	23.4	22.8	22	21.4	21.8	23.2	23.2	23.6	24.6	23.8	22.3	23.2	23	22.6	23.6	22.6	22	22.8	23	23.8	23.2	23.8	24.6	25	23.8	24	24.2	23.8	24.2	24.2	24.1	24.5	24.3	24.2	26.2	25.4	24	24.4	24.8	25.4	25.4
16.8	18.2	17.8	17.3	17.4	17.6	16.3	16.4	17.2	16.6	16.6	17.2	16.6	16.4	17.6	17.8	19.4	19.3	17.8	18.1	17.6	17	16.4	16.8	16	16.6	16.3	17.9	15.2	16.3	15.4	15.4	17.3	17.4	16.5	16.8	17.1	17	18.2	20	16.7	16.7	17	18.8	18.6	19	16.2	15.8	17.8	18.6	18	17	18.2	15	18.2	20	17	18.5	17.5	18.2	18.1	17.2	17.4	18.1	18.2	18.2	19.5	19.2	19.1	18.5	19.1	20	18.8	18.5	19.4	20.5	19.4	19	20.2	20.5	20.4	21.3	21	21.8	21.4	20	19.4	20.6	21.2	18.9	19.4	20.6	20.6	20.6	19.9	20.3	19.2	18.8	20.6	18.8	19	21	19.7	19.6	20	19.4	20.9	22.5	20.6	21	21.6	19.2	19	19	19.9	20.7	20.2	20.9	21.2	21.3	20.9	22.2	21.6	20.8	21.6	22.9	22.6	23.4	22.8	22	21.4	21.8	23.2	23.2	23.6	24.6	23.8	22.3	23.2	23	22.6	23.6	22.6	22	22.8	23	23.8	23.2	23.8	24.6	25	23.8	24	24.2	23.8	24.2	24.2	24.1	24.5	24.3	24.2	26.2	25.4	24	24.4	24.8	25.4	25.4
16.8	16.9	17	16.8	17.1	16.4	17	16.4	17.2	17	15.4	16.6	16.2	16.6	17.4	17	19.8	21	18.7	17.2	17	17	16.8	16	16.8	16.9	15.6	16	14.6	15.4	15.2	14.8	17	15.8	14.6	16.6	17.1	16.9	19.1	20.2	17	16.6	16.6	17.2	17.5	17.8	16.6	16	17.5	17.4	16.9	17.1	17.2	14.7	17	19	16.8	18	16.2	17.3	17.2	17.2	18.6	18.8	19.2	19	18.6	17.6	18.2	18.2	19.6	18.8	19.8	20.2	18.8	19	20.4	20.2	18.4	20.2	18.6	19.5	20.6	20.8	21.8	21	20.4	19.8	20.5	19.2	18.6	18.6	19.4	19.2	19.1	19	19.8	19.2	20.2	19.4	19.1	19	20.2	19.4	19.8	19.4	20.8	20.6	20.6	20	20	19.2	19.7	19.2	17.9	19.2	18.8	20.4	19.2	20	20.2	21	20.8	20.4	20.9	20.8	21.6	21.4	21.4	22.1	22.2	22.7	21.4	21.5	21.5	22.7	23.3	22.6	23.6	23.8	23.2	23.3	23.4	22.3	22.4	24.2	23.2	23.2	23	23.1	24.2	24	24.8	24.5	24.7	24.6	24.6	24.8	25.4	25.4	24.8	24.6	24.6	23.6	22	23.8	24.2	23.6
16.8	16.9	17	16.8	17.1	16.4	17	16.4	17.2	17	15.4	16.6	16.2	16.6	17.4	17	19.8	21	18.7	17.2	17	17	16.8	16	16.8	16.9	15.6	16	14.6	15.4	15.2	14.8	17	15.8	14.6	16.6	17.1	16.9	19.1	20.2	17	16.6	16.6	17.2	17.5	17.8	16.6	16	17.5	17.4	16.9	17.1	17.2	14.7	17	19	16.8	18	16.2	17.3	17.2	17.2	18.6	18.8	19.2	19	18.6	17.6	18.2	18.2	19.6	18.8	19.8	20.2	18.8	19	20.4	20.2	18.4	20.2	18.6	19.5	20.6	20.8	21.8	21	20.4	19.8	20.5	19.2	18.6	18.6	19.4	19.2	19.1	19	19.8	19.2	20.2	19.4	19.1	19	20.2	19.4	19.8	19.4	20.8	20.6	20.6	20	20	19.2	19.7	19.2	17.9	19.2	18.8	20.4	19.2	20	20.2	21	20.8	20.4	20.9	20.8	21.6	21.4	21.4	22.1	22.2	22.7	21.4	21.5	21.5	22.7	23.3	22.6	23.6	23.8	23.2	23.3	23.4	22.3	22.4	24.2	23.2	23.2	23	23.1	24.2	24	24.8	24.5	24.7	24.6	24.6	24.8	25.4	25.4	24.8	24.6	24.6	23.6	22	23.8	24.2	23.6
16.8	16.9	17	16.8	17.1	16.4	17	16.4	17.2	17	15.4	16.6	16.2	16.6	17.4	17	19.8	21	18.7	17.2	17	17	16.8	16	16.8	16.9	15.6	16	14.6	15.4	15.2	14.8	17	15.8	14.6	16.6	17.1	16.9	19.1	20.2	17	16.6	16.6	17.2	17.5	17.8	16.6	16	17.5	17.4	16.9	17.1	17.2	14.7	17	19	16.8	18	16.2	17.3	17.2	17.2	18.6	18.8	19.2	19	18.6	17.6	18.2	18.2	19.6	18.8	19.8	20.2	18.8	19	20.4	20.2	18.4	20.2	18.6	19.5	20.6	20.8	21.8	21	20.4	19.8	20.5	19.2	18.6	18.6	19.4	19.2	19.1	19	19.8	19.2	20.2	19.4	19.1	19	20.2	19.4	19.8	19.4	20.8	20.6	20.6	20	20	19.2	19.7	19.2	17.9	19.2	18.8	20.4	19.2	20	20.2	21	20.8	20.4	20.9	20.8	21.6	21.4	21.4	22.1	22.2	22.7	21.4	21.5	21.5	22.7	23.3	22.6	23.6	23.8	23.2	23.3	23.4	22.3	22.4	24.2	23.2	23.2	23	23.1	24.2	24	24.8	24.5	24.7	24.6	24.6	24.8	25.4	25.4	24.8	24.6	24.6	23.6	22	23.8	24.2	23.6
16.8	18.2	17.8	17.3	17.4	17.6	16.3	16.4	17.2	16.6	16.6	17.2	16.6	16.4	17.6	17.8	19.4	19.3	17.8	18.1	17.6	17	16.4	16.8	16	16.6	16.3	17.9	15.2	16.3	15.4	15.4	17.3	17.4	16.5	16.8	17.1	17	18.2	20	16.7	16.7	17	18.8	18.6	19	16.2	15.8	17.8	18.6	18	17	18.2	15	18.2	20	17	18.5	17.5	18.2	18.1	17.2	17.4	18.1	18.2	18.2	19.5	19.2	19.1	18.5	19.1	20	18.8	18.5	19.4	20.5	19.4	19	20.2	20.5	20.4	21.3	21	21.8	21.4	20	19.4	20.6	21.2	18.9	19.4	20.6	20.6	20.6	19.9	20.3	19.2	18.8	20.6	18.8	19	21	19.7	19.6	20	19.4	20.9	22.5	20.6	21	21.6	19.2	19	19	19.9	20.7	20.2	20.9	21.2	21.3	20.9	22.2	21.6	20.8	21.6	22.9	22.6	23.4	22.8	22	21.4	21.8	23.2	23.2	23.6	24.6	23.8	22.3	23.2	23	22.6	23.6	22.6	22	22.8	23	23.8	23.2	23.8	24.6	25	23.8	24	24.2	23.8	24.2	24.2	24.1	24.5	24.3	24.2	26.2	25.4	24	24.4	24.8	25.4	25.4
17.4	18.2	18.3	18	17.4	17.2	16.8	17	17.6	16.6	16.8	16.8	17	17.1	18.9	17.4	19.6	20.4	19.4	18	18.2	18.3	19	18.1	18	16.8	16.2	17.2	14.6	16.8	15.6	14.8	17.2	17	17.5	16.8	17.3	18.4	19.8	19.4	18.2	18.2	18	18	18.8	19.2	16.2	16.1	17.6	18.6	18.4	18.4	18	14.9	17.2	18.8	18.4	18	18.2	18.6	18	18	19.4	18.8	19	19	19.2	19	19	18.8	20.3	19.8	19.8	19.4	18	20.4	20.4	19.8	21.1	20	20.4	20.1	22.2	22	22.9	21.5	21.2	21.6	21	20.6	20.3	20.4	20.9	21	20.8	20.4	20.4	20.6	21.1	19.6	20.3	21	21.3	21.3	20.6	21.1	22.2	22.8	21.2	20.8	22	19.9	20.4	20	19.7	21.2	21.6	21.6	21.4	21.9	21.8	22.1	22	21.6	22.7	21.8	24	23.9	23.8	23.6	23.4	23.2	24.3	23.3	22.8	24.2	25.5	25	25	25	24.4	24	24.2	23.7	24.4	25.2	24.8	24.6	24.8	25.4	25.6	26	26.4	25.9	26.1	26.7	26.4	25.8	26.7	25.8	26.1	25.9	26.2	24.8	24.8	25.8	26.5	25
13.9	14.2	13.4	15.7	15.4	15.1	15	15.2	15.6	15.2	14.8	14.2	14	15	16	15.1	17.6	18.9	16.1	16.6	14.6	15.4	15.5	14.8	15.8	15.8	13.2	13.4	12.8	13.8	13.1	13	13.6	13.6	13.8	14.8	15.5	16.1	18.2	17.6	16	15.5	14.4	14.4	14.8	14	14	14.5	14.8	15.4	15.3	16.2	14.4	13.3	14.4	15.8	14.3	15.4	16.2	16	15.6	14.6	16	16	17.6	15.6	15.7	17.3	16.9	17.2	18.1	17.6	18.2	16.6	15.6	17.9	17.9	17.6	17.6	19.2	18.2	18.6	19	19.6	22.5	19.1	19.2	18.3	18	18.1	17.2	17.3	16.6	16.8	15.6	16.1	17.4	17.9	18.1	17.8	17.6	18.9	19.2	18.5	18	19.3	19.6	19.4	18.6	17.8	18.4	19.9	19.8	18.4	18.8	17.8	19.7	18.8	18.6	19.1	18.1	19.6	19.6	20.2	19.6	20.3	21.9	21.5	20.6	21.5	20.8	20.8	20.6	20.6	22.1	22.5	22.6	22.8	24.3	22.8	22.6	22.2	22	21.4	21.9	23	22.4	22	22.6	23	23.2	23.4	24.2	24	23.8	24.9	23.8	24	24.7	24	24.2	22.4	22.5	22.6	22	23.2	23.2	23.4
13.9	14.2	13.4	15.7	15.4	15.1	15	15.2	15.6	15.2	14.8	14.2	14	15	16	15.1	17.6	18.9	16.1	16.6	14.6	15.4	15.5	14.8	15.8	15.8	13.2	13.4	12.8	13.8	13.1	13	13.6	13.6	13.8	14.8	15.5	16.1	18.2	17.6	16	15.5	14.4	14.4	14.8	14	14	14.5	14.8	15.4	15.3	16.2	14.4	13.3	14.4	15.8	14.3	15.4	16.2	16	15.6	14.6	16	16	17.6	15.6	15.7	17.3	16.9	17.2	18.1	17.6	18.2	16.6	15.6	17.9	17.9	17.6	17.6	19.2	18.2	18.6	19	19.6	22.5	19.1	19.2	18.3	18	18.1	17.2	17.3	16.6	16.8	15.6	16.1	17.4	17.9	18.1	17.8	17.6	18.9	19.2	18.5	18	19.3	19.6	19.4	18.6	17.8	18.4	19.9	19.8	18.4	18.8	17.8	19.7	18.8	18.6	19.1	18.1	19.6	19.6	20.2	19.6	20.3	21.9	21.5	20.6	21.5	20.8	20.8	20.6	20.6	22.1	22.5	22.6	22.8	24.3	22.8	22.6	22.2	22	21.4	21.9	23	22.4	22	22.6	23	23.2	23.4	24.2	24	23.8	24.9	23.8	24	24.7	24	24.2	22.4	22.5	22.6	22	23.2	23.2	23.4
17	17.6	16.6	16.8	16.8	17	17.1	18.9	17.4	19.6	20.4	19.4	18	18.2	18.3	19	18.1	18	16.8	16.2	17.2	14.6	16.8	15.6	14.8	17.2	17	17.5	16.8	17.3	18.4	19.8	19.4	18.2	18.2	18	18	18.8	19.2	16.2	16.1	17.6	18.6	18.4	18.4	18	14.9	17.2	18.8	18.4	18	18.2	18.6	18	18	19.4	18.8	19	19	19.2	19	19	18.8	20.3	19.8	19.8	19.4	18	20.4	20.4	19.8	21.1	20	20.4	20.1	22.2	22	22.9	21.5	21.2	21.6	21	20.6	20.3	20.4	20.9	21	20.8	20.4	20.4	20.6	21.1	19.6	20.3	21	21.3	21.3	20.6	21.1	22.2	22.8	21.2	20.8	22	19.9	20.4	20	19.7	21.2	21.6	21.6	21.4	21.9	21.8	22.1	22	21.6	22.7	21.8	24	23.9	23.8	23.6	23.4	23.2	24.3	23.3	22.8	24.2	25.5	25	25	25	24.4	24	24.2	23.7	24.4	25.2	24.8	24.6	24.8	25.4	25.6	26	26.4	25.9	26.1	26.7	26.4	25.8	26.7	25.8	26.1	25.9	26.2	24.8	24.8	25.8	26.5	25	26.4	26.3	25.4	24.6	25.9	26.1	26
16.4	17.2	17	15.4	16.6	16.2	16.6	17.4	17	19.8	21	18.7	17.2	17	17	16.8	16	16.8	16.9	15.6	16	14.6	15.4	15.2	14.8	17	15.8	14.6	16.6	17.1	16.9	19.1	20.2	17	16.6	16.6	17.2	17.5	17.8	16.6	16	17.5	17.4	16.9	17.1	17.2	14.7	17	19	16.8	18	16.2	17.3	17.2	17.2	18.6	18.8	19.2	19	18.6	17.6	18.2	18.2	19.6	18.8	19.8	20.2	18.8	19	20.4	20.2	18.4	20.2	18.6	19.5	20.6	20.8	21.8	21	20.4	19.8	20.5	19.2	18.6	18.6	19.4	19.2	19.1	19	19.8	19.2	20.2	19.4	19.1	19	20.2	19.4	19.8	19.4	20.8	20.6	20.6	20	20	19.2	19.7	19.2	17.9	19.2	18.8	20.4	19.2	20	20.2	21	20.8	20.4	20.9	20.8	21.6	21.4	21.4	22.1	22.2	22.7	21.4	21.5	21.5	22.7	23.3	22.6	23.6	23.8	23.2	23.3	23.4	22.3	22.4	24.2	23.2	23.2	23	23.1	24.2	24	24.8	24.5	24.7	24.6	24.6	24.8	25.4	25.4	24.8	24.6	24.6	23.6	22	23.8	24.2	23.6	24.8	25.6	24.4	24.2	24.8	24.6	25.6
16.4	17.2	17	15.4	16.6	16.2	16.6	17.4	17	19.8	21	18.7	17.2	17	17	16.8	16	16.8	16.9	15.6	16	14.6	15.4	15.2	14.8	17	15.8	14.6	16.6	17.1	16.9	19.1	20.2	17	16.6	16.6	17.2	17.5	17.8	16.6	16	17.5	17.4	16.9	17.1	17.2	14.7	17	19	16.8	18	16.2	17.3	17.2	17.2	18.6	18.8	19.2	19	18.6	17.6	18.2	18.2	19.6	18.8	19.8	20.2	18.8	19	20.4	20.2	18.4	20.2	18.6	19.5	20.6	20.8	21.8	21	20.4	19.8	20.5	19.2	18.6	18.6	19.4	19.2	19.1	19	19.8	19.2	20.2	19.4	19.1	19	20.2	19.4	19.8	19.4	20.8	20.6	20.6	20	20	19.2	19.7	19.2	17.9	19.2	18.8	20.4	19.2	20	20.2	21	20.8	20.4	20.9	20.8	21.6	21.4	21.4	22.1	22.2	22.7	21.4	21.5	21.5	22.7	23.3	22.6	23.6	23.8	23.2	23.3	23.4	22.3	22.4	24.2	23.2	23.2	23	23.1	24.2	24	24.8	24.5	24.7	24.6	24.6	24.8	25.4	25.4	24.8	24.6	24.6	23.6	22	23.8	24.2	23.6	24.8	25.6	24.4	24.2	24.8	24.6	25.6
16.4	17.2	16.6	16.6	17.2	16.6	16.4	17.6	17.8	19.4	19.3	17.8	18.1	17.6	17	16.4	16.8	16	16.6	16.3	17.9	15.2	16.3	15.4	15.4	17.3	17.4	16.5	16.8	17.1	17	18.2	20	16.7	16.7	17	18.8	18.6	19	16.2	15.8	17.8	18.6	18	17	18.2	15	18.2	20	17	18.5	17.5	18.2	18.1	17.2	17.4	18.1	18.2	18.2	19.5	19.2	19.1	18.5	19.1	20	18.8	18.5	19.4	20.5	19.4	19	20.2	20.5	20.4	21.3	21	21.8	21.4	20	19.4	20.6	21.2	18.9	19.4	20.6	20.6	20.6	19.9	20.3	19.2	18.8	20.6	18.8	19	21	19.7	19.6	20	19.4	20.9	22.5	20.6	21	21.6	19.2	19	19	19.9	20.7	20.2	20.9	21.2	21.3	20.9	22.2	21.6	20.8	21.6	22.9	22.6	23.4	22.8	22	21.4	21.8	23.2	23.2	23.6	24.6	23.8	22.3	23.2	23	22.6	23.6	22.6	22	22.8	23	23.8	23.2	23.8	24.6	25	23.8	24	24.2	23.8	24.2	24.2	24.1	24.5	24.3	24.2	26.2	25.4	24	24.4	24.8	25.4	25.4	24.6	25.8	24.6	24.6	24.6	25.8	25.2
16.4	17.2	16.6	16.6	17.2	16.6	16.4	17.6	17.8	19.4	19.3	17.8	18.1	17.6	17	16.4	16.8	16	16.6	16.3	17.9	15.2	16.3	15.4	15.4	17.3	17.4	16.5	16.8	17.1	17	18.2	20	16.7	16.7	17	18.8	18.6	19	16.2	15.8	17.8	18.6	18	17	18.2	15	18.2	20	17	18.5	17.5	18.2	18.1	17.2	17.4	18.1	18.2	18.2	19.5	19.2	19.1	18.5	19.1	20	18.8	18.5	19.4	20.5	19.4	19	20.2	20.5	20.4	21.3	21	21.8	21.4	20	19.4	20.6	21.2	18.9	19.4	20.6	20.6	20.6	19.9	20.3	19.2	18.8	20.6	18.8	19	21	19.7	19.6	20	19.4	20.9	22.5	20.6	21	21.6	19.2	19	19	19.9	20.7	20.2	20.9	21.2	21.3	20.9	22.2	21.6	20.8	21.6	22.9	22.6	23.4	22.8	22	21.4	21.8	23.2	23.2	23.6	24.6	23.8	22.3	23.2	23	22.6	23.6	22.6	22	22.8	23	23.8	23.2	23.8	24.6	25	23.8	24	24.2	23.8	24.2	24.2	24.1	24.5	24.3	24.2	26.2	25.4	24	24.4	24.8	25.4	25.4	24.6	25.8	24.6	24.6	24.6	25.8	25.2
16.4	17.2	16.6	16.6	17.2	16.6	16.4	17.6	17.8	19.4	19.3	17.8	18.1	17.6	17	16.4	16.8	16	16.6	16.3	17.9	15.2	16.3	15.4	15.4	17.3	17.4	16.5	16.8	17.1	17	18.2	20	16.7	16.7	17	18.8	18.6	19	16.2	15.8	17.8	18.6	18	17	18.2	15	18.2	20	17	18.5	17.5	18.2	18.1	17.2	17.4	18.1	18.2	18.2	19.5	19.2	19.1	18.5	19.1	20	18.8	18.5	19.4	20.5	19.4	19	20.2	20.5	20.4	21.3	21	21.8	21.4	20	19.4	20.6	21.2	18.9	19.4	20.6	20.6	20.6	19.9	20.3	19.2	18.8	20.6	18.8	19	21	19.7	19.6	20	19.4	20.9	22.5	20.6	21	21.6	19.2	19	19	19.9	20.7	20.2	20.9	21.2	21.3	20.9	22.2	21.6	20.8	21.6	22.9	22.6	23.4	22.8	22	21.4	21.8	23.2	23.2	23.6	24.6	23.8	22.3	23.2	23	22.6	23.6	22.6	22	22.8	23	23.8	23.2	23.8	24.6	25	23.8	24	24.2	23.8	24.2	24.2	24.1	24.5	24.3	24.2	26.2	25.4	24	24.4	24.8	25.4	25.4	24.6	25.8	24.6	24.6	24.6	25.8	25.2
16.4	17.2	17	15.4	16.6	16.2	16.6	17.4	17	19.8	21	18.7	17.2	17	17	16.8	16	16.8	16.9	15.6	16	14.6	15.4	15.2	14.8	17	15.8	14.6	16.6	17.1	16.9	19.1	20.2	17	16.6	16.6	17.2	17.5	17.8	16.6	16	17.5	17.4	16.9	17.1	17.2	14.7	17	19	16.8	18	16.2	17.3	17.2	17.2	18.6	18.8	19.2	19	18.6	17.6	18.2	18.2	19.6	18.8	19.8	20.2	18.8	19	20.4	20.2	18.4	20.2	18.6	19.5	20.6	20.8	21.8	21	20.4	19.8	20.5	19.2	18.6	18.6	19.4	19.2	19.1	19	19.8	19.2	20.2	19.4	19.1	19	20.2	19.4	19.8	19.4	20.8	20.6	20.6	20	20	19.2	19.7	19.2	17.9	19.2	18.8	20.4	19.2	20	20.2	21	20.8	20.4	20.9	20.8	21.6	21.4	21.4	22.1	22.2	22.7	21.4	21.5	21.5	22.7	23.3	22.6	23.6	23.8	23.2	23.3	23.4	22.3	22.4	24.2	23.2	23.2	23	23.1	24.2	24	24.8	24.5	24.7	24.6	24.6	24.8	25.4	25.4	24.8	24.6	24.6	23.6	22	23.8	24.2	23.6	24.8	25.6	24.4	24.2	24.8	24.6	25.6
16.4	17.2	17	15.4	16.6	16.2	16.6	17.4	17	19.8	21	18.7	17.2	17	17	16.8	16	16.8	16.9	15.6	16	14.6	15.4	15.2	14.8	17	15.8	14.6	16.6	17.1	16.9	19.1	20.2	17	16.6	16.6	17.2	17.5	17.8	16.6	16	17.5	17.4	16.9	17.1	17.2	14.7	17	19	16.8	18	16.2	17.3	17.2	17.2	18.6	18.8	19.2	19	18.6	17.6	18.2	18.2	19.6	18.8	19.8	20.2	18.8	19	20.4	20.2	18.4	20.2	18.6	19.5	20.6	20.8	21.8	21	20.4	19.8	20.5	19.2	18.6	18.6	19.4	19.2	19.1	19	19.8	19.2	20.2	19.4	19.1	19	20.2	19.4	19.8	19.4	20.8	20.6	20.6	20	20	19.2	19.7	19.2	17.9	19.2	18.8	20.4	19.2	20	20.2	21	20.8	20.4	20.9	20.8	21.6	21.4	21.4	22.1	22.2	22.7	21.4	21.5	21.5	22.7	23.3	22.6	23.6	23.8	23.2	23.3	23.4	22.3	22.4	24.2	23.2	23.2	23	23.1	24.2	24	24.8	24.5	24.7	24.6	24.6	24.8	25.4	25.4	24.8	24.6	24.6	23.6	22	23.8	24.2	23.6	24.8	25.6	24.4	24.2	24.8	24.6	25.6
16.4	17.2	16.6	16.6	17.2	16.6	16.4	17.6	17.8	19.4	19.3	17.8	18.1	17.6	17	16.4	16.8	16	16.6	16.3	17.9	15.2	16.3	15.4	15.4	17.3	17.4	16.5	16.8	17.1	17	18.2	20	16.7	16.7	17	18.8	18.6	19	16.2	15.8	17.8	18.6	18	17	18.2	15	18.2	20	17	18.5	17.5	18.2	18.1	17.2	17.4	18.1	18.2	18.2	19.5	19.2	19.1	18.5	19.1	20	18.8	18.5	19.4	20.5	19.4	19	20.2	20.5	20.4	21.3	21	21.8	21.4	20	19.4	20.6	21.2	18.9	19.4	20.6	20.6	20.6	19.9	20.3	19.2	18.8	20.6	18.8	19	21	19.7	19.6	20	19.4	20.9	22.5	20.6	21	21.6	19.2	19	19	19.9	20.7	20.2	20.9	21.2	21.3	20.9	22.2	21.6	20.8	21.6	22.9	22.6	23.4	22.8	22	21.4	21.8	23.2	23.2	23.6	24.6	23.8	22.3	23.2	23	22.6	23.6	22.6	22	22.8	23	23.8	23.2	23.8	24.6	25	23.8	24	24.2	23.8	24.2	24.2	24.1	24.5	24.3	24.2	26.2	25.4	24	24.4	24.8	25.4	25.4	24.6	25.8	24.6	24.6	24.6	25.8	25.2
16.4	17.2	16.6	16.6	17.2	16.6	16.4	17.6	17.8	19.4	19.3	17.8	18.1	17.6	17	16.4	16.8	16	16.6	16.3	17.9	15.2	16.3	15.4	15.4	17.3	17.4	16.5	16.8	17.1	17	18.2	20	16.7	16.7	17	18.8	18.6	19	16.2	15.8	17.8	18.6	18	17	18.2	15	18.2	20	17	18.5	17.5	18.2	18.1	17.2	17.4	18.1	18.2	18.2	19.5	19.2	19.1	18.5	19.1	20	18.8	18.5	19.4	20.5	19.4	19	20.2	20.5	20.4	21.3	21	21.8	21.4	20	19.4	20.6	21.2	18.9	19.4	20.6	20.6	20.6	19.9	20.3	19.2	18.8	20.6	18.8	19	21	19.7	19.6	20	19.4	20.9	22.5	20.6	21	21.6	19.2	19	19	19.9	20.7	20.2	20.9	21.2	21.3	20.9	22.2	21.6	20.8	21.6	22.9	22.6	23.4	22.8	22	21.4	21.8	23.2	23.2	23.6	24.6	23.8	22.3	23.2	23	22.6	23.6	22.6	22	22.8	23	23.8	23.2	23.8	24.6	25	23.8	24	24.2	23.8	24.2	24.2	24.1	24.5	24.3	24.2	26.2	25.4	24	24.4	24.8	25.4	25.4	24.6	25.8	24.6	24.6	24.6	25.8	25.2
16.4	17.2	16.6	16.6	17.2	16.6	16.4	17.6	17.8	19.4	19.3	17.8	18.1	17.6	17	16.4	16.8	16	16.6	16.3	17.9	15.2	16.3	15.4	15.4	17.3	17.4	16.5	16.8	17.1	17	18.2	20	16.7	16.7	17	18.8	18.6	19	16.2	15.8	17.8	18.6	18	17	18.2	15	18.2	20	17	18.5	17.5	18.2	18.1	17.2	17.4	18.1	18.2	18.2	19.5	19.2	19.1	18.5	19.1	20	18.8	18.5	19.4	20.5	19.4	19	20.2	20.5	20.4	21.3	21	21.8	21.4	20	19.4	20.6	21.2	18.9	19.4	20.6	20.6	20.6	19.9	20.3	19.2	18.8	20.6	18.8	19	21	19.7	19.6	20	19.4	20.9	22.5	20.6	21	21.6	19.2	19	19	19.9	20.7	20.2	20.9	21.2	21.3	20.9	22.2	21.6	20.8	21.6	22.9	22.6	23.4	22.8	22	21.4	21.8	23.2	23.2	23.6	24.6	23.8	22.3	23.2	23	22.6	23.6	22.6	22	22.8	23	23.8	23.2	23.8	24.6	25	23.8	24	24.2	23.8	24.2	24.2	24.1	24.5	24.3	24.2	26.2	25.4	24	24.4	24.8	25.4	25.4	24.6	25.8	24.6	24.6	24.6	25.8	25.2
16.4	17.2	17	15.4	16.6	16.2	16.6	17.4	17	19.8	21	18.7	17.2	17	17	16.8	16	16.8	16.9	15.6	16	14.6	15.4	15.2	14.8	17	15.8	14.6	16.6	17.1	16.9	19.1	20.2	17	16.6	16.6	17.2	17.5	17.8	16.6	16	17.5	17.4	16.9	17.1	17.2	14.7	17	19	16.8	18	16.2	17.3	17.2	17.2	18.6	18.8	19.2	19	18.6	17.6	18.2	18.2	19.6	18.8	19.8	20.2	18.8	19	20.4	20.2	18.4	20.2	18.6	19.5	20.6	20.8	21.8	21	20.4	19.8	20.5	19.2	18.6	18.6	19.4	19.2	19.1	19	19.8	19.2	20.2	19.4	19.1	19	20.2	19.4	19.8	19.4	20.8	20.6	20.6	20	20	19.2	19.7	19.2	17.9	19.2	18.8	20.4	19.2	20	20.2	21	20.8	20.4	20.9	20.8	21.6	21.4	21.4	22.1	22.2	22.7	21.4	21.5	21.5	22.7	23.3	22.6	23.6	23.8	23.2	23.3	23.4	22.3	22.4	24.2	23.2	23.2	23	23.1	24.2	24	24.8	24.5	24.7	24.6	24.6	24.8	25.4	25.4	24.8	24.6	24.6	23.6	22	23.8	24.2	23.6	24.8	25.6	24.4	24.2	24.8	24.6	25.6
16.4	17.2	17	15.4	16.6	16.2	16.6	17.4	17	19.8	21	18.7	17.2	17	17	16.8	16	16.8	16.9	15.6	16	14.6	15.4	15.2	14.8	17	15.8	14.6	16.6	17.1	16.9	19.1	20.2	17	16.6	16.6	17.2	17.5	17.8	16.6	16	17.5	17.4	16.9	17.1	17.2	14.7	17	19	16.8	18	16.2	17.3	17.2	17.2	18.6	18.8	19.2	19	18.6	17.6	18.2	18.2	19.6	18.8	19.8	20.2	18.8	19	20.4	20.2	18.4	20.2	18.6	19.5	20.6	20.8	21.8	21	20.4	19.8	20.5	19.2	18.6	18.6	19.4	19.2	19.1	19	19.8	19.2	20.2	19.4	19.1	19	20.2	19.4	19.8	19.4	20.8	20.6	20.6	20	20	19.2	19.7	19.2	17.9	19.2	18.8	20.4	19.2	20	20.2	21	20.8	20.4	20.9	20.8	21.6	21.4	21.4	22.1	22.2	22.7	21.4	21.5	21.5	22.7	23.3	22.6	23.6	23.8	23.2	23.3	23.4	22.3	22.4	24.2	23.2	23.2	23	23.1	24.2	24	24.8	24.5	24.7	24.6	24.6	24.8	25.4	25.4	24.8	24.6	24.6	23.6	22	23.8	24.2	23.6	24.8	25.6	24.4	24.2	24.8	24.6	25.6
16.4	17.2	17	15.4	16.6	16.2	16.6	17.4	17	19.8	21	18.7	17.2	17	17	16.8	16	16.8	16.9	15.6	16	14.6	15.4	15.2	14.8	17	15.8	14.6	16.6	17.1	16.9	19.1	20.2	17	16.6	16.6	17.2	17.5	17.8	16.6	16	17.5	17.4	16.9	17.1	17.2	14.7	17	19	16.8	18	16.2	17.3	17.2	17.2	18.6	18.8	19.2	19	18.6	17.6	18.2	18.2	19.6	18.8	19.8	20.2	18.8	19	20.4	20.2	18.4	20.2	18.6	19.5	20.6	20.8	21.8	21	20.4	19.8	20.5	19.2	18.6	18.6	19.4	19.2	19.1	19	19.8	19.2	20.2	19.4	19.1	19	20.2	19.4	19.8	19.4	20.8	20.6	20.6	20	20	19.2	19.7	19.2	17.9	19.2	18.8	20.4	19.2	20	20.2	21	20.8	20.4	20.9	20.8	21.6	21.4	21.4	22.1	22.2	22.7	21.4	21.5	21.5	22.7	23.3	22.6	23.6	23.8	23.2	23.3	23.4	22.3	22.4	24.2	23.2	23.2	23	23.1	24.2	24	24.8	24.5	24.7	24.6	24.6	24.8	25.4	25.4	24.8	24.6	24.6	23.6	22	23.8	24.2	23.6	24.8	25.6	24.4	24.2	24.8	24.6	25.6
17	17.6	16.6	16.8	16.8	17	17.1	18.9	17.4	19.6	20.4	19.4	18	18.2	18.3	19	18.1	18	16.8	16.2	17.2	14.6	16.8	15.6	14.8	17.2	17	17.5	16.8	17.3	18.4	19.8	19.4	18.2	18.2	18	18	18.8	19.2	16.2	16.1	17.6	18.6	18.4	18.4	18	14.9	17.2	18.8	18.4	18	18.2	18.6	18	18	19.4	18.8	19	19	19.2	19	19	18.8	20.3	19.8	19.8	19.4	18	20.4	20.4	19.8	21.1	20	20.4	20.1	22.2	22	22.9	21.5	21.2	21.6	21	20.6	20.3	20.4	20.9	21	20.8	20.4	20.4	20.6	21.1	19.6	20.3	21	21.3	21.3	20.6	21.1	22.2	22.8	21.2	20.8	22	19.9	20.4	20	19.7	21.2	21.6	21.6	21.4	21.9	21.8	22.1	22	21.6	22.7	21.8	24	23.9	23.8	23.6	23.4	23.2	24.3	23.3	22.8	24.2	25.5	25	25	25	24.4	24	24.2	23.7	24.4	25.2	24.8	24.6	24.8	25.4	25.6	26	26.4	25.9	26.1	26.7	26.4	25.8	26.7	25.8	26.1	25.9	26.2	24.8	24.8	25.8	26.5	25	26.4	26.3	25.4	24.6	25.9	26.1	26
16.4	17.2	17	15.4	16.6	16.2	16.6	17.4	17	19.8	21	18.7	17.2	17	17	16.8	16	16.8	16.9	15.6	16	14.6	15.4	15.2	14.8	17	15.8	14.6	16.6	17.1	16.9	19.1	20.2	17	16.6	16.6	17.2	17.5	17.8	16.6	16	17.5	17.4	16.9	17.1	17.2	14.7	17	19	16.8	18	16.2	17.3	17.2	17.2	18.6	18.8	19.2	19	18.6	17.6	18.2	18.2	19.6	18.8	19.8	20.2	18.8	19	20.4	20.2	18.4	20.2	18.6	19.5	20.6	20.8	21.8	21	20.4	19.8	20.5	19.2	18.6	18.6	19.4	19.2	19.1	19	19.8	19.2	20.2	19.4	19.1	19	20.2	19.4	19.8	19.4	20.8	20.6	20.6	20	20	19.2	19.7	19.2	17.9	19.2	18.8	20.4	19.2	20	20.2	21	20.8	20.4	20.9	20.8	21.6	21.4	21.4	22.1	22.2	22.7	21.4	21.5	21.5	22.7	23.3	22.6	23.6	23.8	23.2	23.3	23.4	22.3	22.4	24.2	23.2	23.2	23	23.1	24.2	24	24.8	24.5	24.7	24.6	24.6	24.8	25.4	25.4	24.8	24.6	24.6	23.6	22	23.8	24.2	23.6	24.8	25.6	24.4	24.2	24.8	24.6	25.6
16.4	17.2	17	15.4	16.6	16.2	16.6	17.4	17	19.8	21	18.7	17.2	17	17	16.8	16	16.8	16.9	15.6	16	14.6	15.4	15.2	14.8	17	15.8	14.6	16.6	17.1	16.9	19.1	20.2	17	16.6	16.6	17.2	17.5	17.8	16.6	16	17.5	17.4	16.9	17.1	17.2	14.7	17	19	16.8	18	16.2	17.3	17.2	17.2	18.6	18.8	19.2	19	18.6	17.6	18.2	18.2	19.6	18.8	19.8	20.2	18.8	19	20.4	20.2	18.4	20.2	18.6	19.5	20.6	20.8	21.8	21	20.4	19.8	20.5	19.2	18.6	18.6	19.4	19.2	19.1	19	19.8	19.2	20.2	19.4	19.1	19	20.2	19.4	19.8	19.4	20.8	20.6	20.6	20	20	19.2	19.7	19.2	17.9	19.2	18.8	20.4	19.2	20	20.2	21	20.8	20.4	20.9	20.8	21.6	21.4	21.4	22.1	22.2	22.7	21.4	21.5	21.5	22.7	23.3	22.6	23.6	23.8	23.2	23.3	23.4	22.3	22.4	24.2	23.2	23.2	23	23.1	24.2	24	24.8	24.5	24.7	24.6	24.6	24.8	25.4	25.4	24.8	24.6	24.6	23.6	22	23.8	24.2	23.6	24.8	25.6	24.4	24.2	24.8	24.6	25.6
15.2	15.6	15.2	14.8	14.2	14	15	16	15.1	17.6	18.9	16.1	16.6	14.6	15.4	15.5	14.8	15.8	15.8	13.2	13.4	12.8	13.8	13.1	13	13.6	13.6	13.8	14.8	15.5	16.1	18.2	17.6	16	15.5	14.4	14.4	14.8	14	14	14.5	14.8	15.4	15.3	16.2	14.4	13.3	14.4	15.8	14.3	15.4	16.2	16	15.6	14.6	16	16	17.6	15.6	15.7	17.3	16.9	17.2	18.1	17.6	18.2	16.6	15.6	17.9	17.9	17.6	17.6	19.2	18.2	18.6	19	19.6	22.5	19.1	19.2	18.3	18	18.1	17.2	17.3	16.6	16.8	15.6	16.1	17.4	17.9	18.1	17.8	17.6	18.9	19.2	18.5	18	19.3	19.6	19.4	18.6	17.8	18.4	19.9	19.8	18.4	18.8	17.8	19.7	18.8	18.6	19.1	18.1	19.6	19.6	20.2	19.6	20.3	21.9	21.5	20.6	21.5	20.8	20.8	20.6	20.6	22.1	22.5	22.6	22.8	24.3	22.8	22.6	22.2	22	21.4	21.9	23	22.4	22	22.6	23	23.2	23.4	24.2	24	23.8	24.9	23.8	24	24.7	24	24.2	22.4	22.5	22.6	22	23.2	23.2	23.4	24.1	22.8	22.9	23.6	23.8	23.8	24.5
16.4	17.2	16.6	16.6	17.2	16.6	16.4	17.6	17.8	19.4	19.3	17.8	18.1	17.6	17	16.4	16.8	16	16.6	16.3	17.9	15.2	16.3	15.4	15.4	17.3	17.4	16.5	16.8	17.1	17	18.2	20	16.7	16.7	17	18.8	18.6	19	16.2	15.8	17.8	18.6	18	17	18.2	15	18.2	20	17	18.5	17.5	18.2	18.1	17.2	17.4	18.1	18.2	18.2	19.5	19.2	19.1	18.5	19.1	20	18.8	18.5	19.4	20.5	19.4	19	20.2	20.5	20.4	21.3	21	21.8	21.4	20	19.4	20.6	21.2	18.9	19.4	20.6	20.6	20.6	19.9	20.3	19.2	18.8	20.6	18.8	19	21	19.7	19.6	20	19.4	20.9	22.5	20.6	21	21.6	19.2	19	19	19.9	20.7	20.2	20.9	21.2	21.3	20.9	22.2	21.6	20.8	21.6	22.9	22.6	23.4	22.8	22	21.4	21.8	23.2	23.2	23.6	24.6	23.8	22.3	23.2	23	22.6	23.6	22.6	22	22.8	23	23.8	23.2	23.8	24.6	25	23.8	24	24.2	23.8	24.2	24.2	24.1	24.5	24.3	24.2	26.2	25.4	24	24.4	24.8	25.4	25.4	24.6	25.8	24.6	24.6	24.6	25.8	25.2
18.9	17.4	19.6	20.4	19.4	18	18.2	18.3	19	18.1	18	16.8	16.2	17.2	14.6	16.8	15.6	14.8	17.2	17	17.5	16.8	17.3	18.4	19.8	19.4	18.2	18.2	18	18	18.8	19.2	16.2	16.1	17.6	18.6	18.4	18.4	18	14.9	17.2	18.8	18.4	18	18.2	18.6	18	18	19.4	18.8	19	19	19.2	19	19	18.8	20.3	19.8	19.8	19.4	18	20.4	20.4	19.8	21.1	20	20.4	20.1	22.2	22	22.9	21.5	21.2	21.6	21	20.6	20.3	20.4	20.9	21	20.8	20.4	20.4	20.6	21.1	19.6	20.3	21	21.3	21.3	20.6	21.1	22.2	22.8	21.2	20.8	22	19.9	20.4	20	19.7	21.2	21.6	21.6	21.4	21.9	21.8	22.1	22	21.6	22.7	21.8	24	23.9	23.8	23.6	23.4	23.2	24.3	23.3	22.8	24.2	25.5	25	25	25	24.4	24	24.2	23.7	24.4	25.2	24.8	24.6	24.8	25.4	25.6	26	26.4	25.9	26.1	26.7	26.4	25.8	26.7	25.8	26.1	25.9	26.2	24.8	24.8	25.8	26.5	25	26.4	26.3	25.4	24.6	25.9	26.1	26	26.6	24.2	24.4	25.2	25.2	25.5	25
17.4	17	19.8	21	18.7	17.2	17	17	16.8	16	16.8	16.9	15.6	16	14.6	15.4	15.2	14.8	17	15.8	14.6	16.6	17.1	16.9	19.1	20.2	17	16.6	16.6	17.2	17.5	17.8	16.6	16	17.5	17.4	16.9	17.1	17.2	14.7	17	19	16.8	18	16.2	17.3	17.2	17.2	18.6	18.8	19.2	19	18.6	17.6	18.2	18.2	19.6	18.8	19.8	20.2	18.8	19	20.4	20.2	18.4	20.2	18.6	19.5	20.6	20.8	21.8	21	20.4	19.8	20.5	19.2	18.6	18.6	19.4	19.2	19.1	19	19.8	19.2	20.2	19.4	19.1	19	20.2	19.4	19.8	19.4	20.8	20.6	20.6	20	20	19.2	19.7	19.2	17.9	19.2	18.8	20.4	19.2	20	20.2	21	20.8	20.4	20.9	20.8	21.6	21.4	21.4	22.1	22.2	22.7	21.4	21.5	21.5	22.7	23.3	22.6	23.6	23.8	23.2	23.3	23.4	22.3	22.4	24.2	23.2	23.2	23	23.1	24.2	24	24.8	24.5	24.7	24.6	24.6	24.8	25.4	25.4	24.8	24.6	24.6	23.6	22	23.8	24.2	23.6	24.8	25.6	24.4	24.2	24.8	24.6	25.6	26.9	24	24.1	24.1	24.4	24.8	24.6
17.6	17.8	19.4	19.3	17.8	18.1	17.6	17	16.4	16.8	16	16.6	16.3	17.9	15.2	16.3	15.4	15.4	17.3	17.4	16.5	16.8	17.1	17	18.2	20	16.7	16.7	17	18.8	18.6	19	16.2	15.8	17.8	18.6	18	17	18.2	15	18.2	20	17	18.5	17.5	18.2	18.1	17.2	17.4	18.1	18.2	18.2	19.5	19.2	19.1	18.5	19.1	20	18.8	18.5	19.4	20.5	19.4	19	20.2	20.5	20.4	21.3	21	21.8	21.4	20	19.4	20.6	21.2	18.9	19.4	20.6	20.6	20.6	19.9	20.3	19.2	18.8	20.6	18.8	19	21	19.7	19.6	20	19.4	20.9	22.5	20.6	21	21.6	19.2	19	19	19.9	20.7	20.2	20.9	21.2	21.3	20.9	22.2	21.6	20.8	21.6	22.9	22.6	23.4	22.8	22	21.4	21.8	23.2	23.2	23.6	24.6	23.8	22.3	23.2	23	22.6	23.6	22.6	22	22.8	23	23.8	23.2	23.8	24.6	25	23.8	24	24.2	23.8	24.2	24.2	24.1	24.5	24.3	24.2	26.2	25.4	24	24.4	24.8	25.4	25.4	24.6	25.8	24.6	24.6	24.6	25.8	25.2	26	24	24.3	25.2	25.4	24.2	24
17.6	17.8	19.4	19.3	17.8	18.1	17.6	17	16.4	16.8	16	16.6	16.3	17.9	15.2	16.3	15.4	15.4	17.3	17.4	16.5	16.8	17.1	17	18.2	20	16.7	16.7	17	18.8	18.6	19	16.2	15.8	17.8	18.6	18	17	18.2	15	18.2	20	17	18.5	17.5	18.2	18.1	17.2	17.4	18.1	18.2	18.2	19.5	19.2	19.1	18.5	19.1	20	18.8	18.5	19.4	20.5	19.4	19	20.2	20.5	20.4	21.3	21	21.8	21.4	20	19.4	20.6	21.2	18.9	19.4	20.6	20.6	20.6	19.9	20.3	19.2	18.8	20.6	18.8	19	21	19.7	19.6	20	19.4	20.9	22.5	20.6	21	21.6	19.2	19	19	19.9	20.7	20.2	20.9	21.2	21.3	20.9	22.2	21.6	20.8	21.6	22.9	22.6	23.4	22.8	22	21.4	21.8	23.2	23.2	23.6	24.6	23.8	22.3	23.2	23	22.6	23.6	22.6	22	22.8	23	23.8	23.2	23.8	24.6	25	23.8	24	24.2	23.8	24.2	24.2	24.1	24.5	24.3	24.2	26.2	25.4	24	24.4	24.8	25.4	25.4	24.6	25.8	24.6	24.6	24.6	25.8	25.2	26	24	24.3	25.2	25.4	24.2	24
17.6	17.8	19.4	19.3	17.8	18.1	17.6	17	16.4	16.8	16	16.6	16.3	17.9	15.2	16.3	15.4	15.4	17.3	17.4	16.5	16.8	17.1	17	18.2	20	16.7	16.7	17	18.8	18.6	19	16.2	15.8	17.8	18.6	18	17	18.2	15	18.2	20	17	18.5	17.5	18.2	18.1	17.2	17.4	18.1	18.2	18.2	19.5	19.2	19.1	18.5	19.1	20	18.8	18.5	19.4	20.5	19.4	19	20.2	20.5	20.4	21.3	21	21.8	21.4	20	19.4	20.6	21.2	18.9	19.4	20.6	20.6	20.6	19.9	20.3	19.2	18.8	20.6	18.8	19	21	19.7	19.6	20	19.4	20.9	22.5	20.6	21	21.6	19.2	19	19	19.9	20.7	20.2	20.9	21.2	21.3	20.9	22.2	21.6	20.8	21.6	22.9	22.6	23.4	22.8	22	21.4	21.8	23.2	23.2	23.6	24.6	23.8	22.3	23.2	23	22.6	23.6	22.6	22	22.8	23	23.8	23.2	23.8	24.6	25	23.8	24	24.2	23.8	24.2	24.2	24.1	24.5	24.3	24.2	26.2	25.4	24	24.4	24.8	25.4	25.4	24.6	25.8	24.6	24.6	24.6	25.8	25.2	26	24	24.3	25.2	25.4	24.2	24
17.6	17.8	19.4	19.3	17.8	18.1	17.6	17	16.4	16.8	16	16.6	16.3	17.9	15.2	16.3	15.4	15.4	17.3	17.4	16.5	16.8	17.1	17	18.2	20	16.7	16.7	17	18.8	18.6	19	16.2	15.8	17.8	18.6	18	17	18.2	15	18.2	20	17	18.5	17.5	18.2	18.1	17.2	17.4	18.1	18.2	18.2	19.5	19.2	19.1	18.5	19.1	20	18.8	18.5	19.4	20.5	19.4	19	20.2	20.5	20.4	21.3	21	21.8	21.4	20	19.4	20.6	21.2	18.9	19.4	20.6	20.6	20.6	19.9	20.3	19.2	18.8	20.6	18.8	19	21	19.7	19.6	20	19.4	20.9	22.5	20.6	21	21.6	19.2	19	19	19.9	20.7	20.2	20.9	21.2	21.3	20.9	22.2	21.6	20.8	21.6	22.9	22.6	23.4	22.8	22	21.4	21.8	23.2	23.2	23.6	24.6	23.8	22.3	23.2	23	22.6	23.6	22.6	22	22.8	23	23.8	23.2	23.8	24.6	25	23.8	24	24.2	23.8	24.2	24.2	24.1	24.5	24.3	24.2	26.2	25.4	24	24.4	24.8	25.4	25.4	24.6	25.8	24.6	24.6	24.6	25.8	25.2	26	24	24.3	25.2	25.4	24.2	24
17.6	17.8	19.4	19.3	17.8	18.1	17.6	17	16.4	16.8	16	16.6	16.3	17.9	15.2	16.3	15.4	15.4	17.3	17.4	16.5	16.8	17.1	17	18.2	20	16.7	16.7	17	18.8	18.6	19	16.2	15.8	17.8	18.6	18	17	18.2	15	18.2	20	17	18.5	17.5	18.2	18.1	17.2	17.4	18.1	18.2	18.2	19.5	19.2	19.1	18.5	19.1	20	18.8	18.5	19.4	20.5	19.4	19	20.2	20.5	20.4	21.3	21	21.8	21.4	20	19.4	20.6	21.2	18.9	19.4	20.6	20.6	20.6	19.9	20.3	19.2	18.8	20.6	18.8	19	21	19.7	19.6	20	19.4	20.9	22.5	20.6	21	21.6	19.2	19	19	19.9	20.7	20.2	20.9	21.2	21.3	20.9	22.2	21.6	20.8	21.6	22.9	22.6	23.4	22.8	22	21.4	21.8	23.2	23.2	23.6	24.6	23.8	22.3	23.2	23	22.6	23.6	22.6	22	22.8	23	23.8	23.2	23.8	24.6	25	23.8	24	24.2	23.8	24.2	24.2	24.1	24.5	24.3	24.2	26.2	25.4	24	24.4	24.8	25.4	25.4	24.6	25.8	24.6	24.6	24.6	25.8	25.2	26	24	24.3	25.2	25.4	24.2	24
17.4	17	19.8	21	18.7	17.2	17	17	16.8	16	16.8	16.9	15.6	16	14.6	15.4	15.2	14.8	17	15.8	14.6	16.6	17.1	16.9	19.1	20.2	17	16.6	16.6	17.2	17.5	17.8	16.6	16	17.5	17.4	16.9	17.1	17.2	14.7	17	19	16.8	18	16.2	17.3	17.2	17.2	18.6	18.8	19.2	19	18.6	17.6	18.2	18.2	19.6	18.8	19.8	20.2	18.8	19	20.4	20.2	18.4	20.2	18.6	19.5	20.6	20.8	21.8	21	20.4	19.8	20.5	19.2	18.6	18.6	19.4	19.2	19.1	19	19.8	19.2	20.2	19.4	19.1	19	20.2	19.4	19.8	19.4	20.8	20.6	20.6	20	20	19.2	19.7	19.2	17.9	19.2	18.8	20.4	19.2	20	20.2	21	20.8	20.4	20.9	20.8	21.6	21.4	21.4	22.1	22.2	22.7	21.4	21.5	21.5	22.7	23.3	22.6	23.6	23.8	23.2	23.3	23.4	22.3	22.4	24.2	23.2	23.2	23	23.1	24.2	24	24.8	24.5	24.7	24.6	24.6	24.8	25.4	25.4	24.8	24.6	24.6	23.6	22	23.8	24.2	23.6	24.8	25.6	24.4	24.2	24.8	24.6	25.6	26.9	24	24.1	24.1	24.4	24.8	24.6
17.4	17	19.8	21	18.7	17.2	17	17	16.8	16	16.8	16.9	15.6	16	14.6	15.4	15.2	14.8	17	15.8	14.6	16.6	17.1	16.9	19.1	20.2	17	16.6	16.6	17.2	17.5	17.8	16.6	16	17.5	17.4	16.9	17.1	17.2	14.7	17	19	16.8	18	16.2	17.3	17.2	17.2	18.6	18.8	19.2	19	18.6	17.6	18.2	18.2	19.6	18.8	19.8	20.2	18.8	19	20.4	20.2	18.4	20.2	18.6	19.5	20.6	20.8	21.8	21	20.4	19.8	20.5	19.2	18.6	18.6	19.4	19.2	19.1	19	19.8	19.2	20.2	19.4	19.1	19	20.2	19.4	19.8	19.4	20.8	20.6	20.6	20	20	19.2	19.7	19.2	17.9	19.2	18.8	20.4	19.2	20	20.2	21	20.8	20.4	20.9	20.8	21.6	21.4	21.4	22.1	22.2	22.7	21.4	21.5	21.5	22.7	23.3	22.6	23.6	23.8	23.2	23.3	23.4	22.3	22.4	24.2	23.2	23.2	23	23.1	24.2	24	24.8	24.5	24.7	24.6	24.6	24.8	25.4	25.4	24.8	24.6	24.6	23.6	22	23.8	24.2	23.6	24.8	25.6	24.4	24.2	24.8	24.6	25.6	26.9	24	24.1	24.1	24.4	24.8	24.6
17.4	17	19.8	21	18.7	17.2	17	17	16.8	16	16.8	16.9	15.6	16	14.6	15.4	15.2	14.8	17	15.8	14.6	16.6	17.1	16.9	19.1	20.2	17	16.6	16.6	17.2	17.5	17.8	16.6	16	17.5	17.4	16.9	17.1	17.2	14.7	17	19	16.8	18	16.2	17.3	17.2	17.2	18.6	18.8	19.2	19	18.6	17.6	18.2	18.2	19.6	18.8	19.8	20.2	18.8	19	20.4	20.2	18.4	20.2	18.6	19.5	20.6	20.8	21.8	21	20.4	19.8	20.5	19.2	18.6	18.6	19.4	19.2	19.1	19	19.8	19.2	20.2	19.4	19.1	19	20.2	19.4	19.8	19.4	20.8	20.6	20.6	20	20	19.2	19.7	19.2	17.9	19.2	18.8	20.4	19.2	20	20.2	21	20.8	20.4	20.9	20.8	21.6	21.4	21.4	22.1	22.2	22.7	21.4	21.5	21.5	22.7	23.3	22.6	23.6	23.8	23.2	23.3	23.4	22.3	22.4	24.2	23.2	23.2	23	23.1	24.2	24	24.8	24.5	24.7	24.6	24.6	24.8	25.4	25.4	24.8	24.6	24.6	23.6	22	23.8	24.2	23.6	24.8	25.6	24.4	24.2	24.8	24.6	25.6	26.9	24	24.1	24.1	24.4	24.8	24.6
17.4	17	19.8	21	18.7	17.2	17	17	16.8	16	16.8	16.9	15.6	16	14.6	15.4	15.2	14.8	17	15.8	14.6	16.6	17.1	16.9	19.1	20.2	17	16.6	16.6	17.2	17.5	17.8	16.6	16	17.5	17.4	16.9	17.1	17.2	14.7	17	19	16.8	18	16.2	17.3	17.2	17.2	18.6	18.8	19.2	19	18.6	17.6	18.2	18.2	19.6	18.8	19.8	20.2	18.8	19	20.4	20.2	18.4	20.2	18.6	19.5	20.6	20.8	21.8	21	20.4	19.8	20.5	19.2	18.6	18.6	19.4	19.2	19.1	19	19.8	19.2	20.2	19.4	19.1	19	20.2	19.4	19.8	19.4	20.8	20.6	20.6	20	20	19.2	19.7	19.2	17.9	19.2	18.8	20.4	19.2	20	20.2	21	20.8	20.4	20.9	20.8	21.6	21.4	21.4	22.1	22.2	22.7	21.4	21.5	21.5	22.7	23.3	22.6	23.6	23.8	23.2	23.3	23.4	22.3	22.4	24.2	23.2	23.2	23	23.1	24.2	24	24.8	24.5	24.7	24.6	24.6	24.8	25.4	25.4	24.8	24.6	24.6	23.6	22	23.8	24.2	23.6	24.8	25.6	24.4	24.2	24.8	24.6	25.6	26.9	24	24.1	24.1	24.4	24.8	24.6
17.6	17.8	19.4	19.3	17.8	18.1	17.6	17	16.4	16.8	16	16.6	16.3	17.9	15.2	16.3	15.4	15.4	17.3	17.4	16.5	16.8	17.1	17	18.2	20	16.7	16.7	17	18.8	18.6	19	16.2	15.8	17.8	18.6	18	17	18.2	15	18.2	20	17	18.5	17.5	18.2	18.1	17.2	17.4	18.1	18.2	18.2	19.5	19.2	19.1	18.5	19.1	20	18.8	18.5	19.4	20.5	19.4	19	20.2	20.5	20.4	21.3	21	21.8	21.4	20	19.4	20.6	21.2	18.9	19.4	20.6	20.6	20.6	19.9	20.3	19.2	18.8	20.6	18.8	19	21	19.7	19.6	20	19.4	20.9	22.5	20.6	21	21.6	19.2	19	19	19.9	20.7	20.2	20.9	21.2	21.3	20.9	22.2	21.6	20.8	21.6	22.9	22.6	23.4	22.8	22	21.4	21.8	23.2	23.2	23.6	24.6	23.8	22.3	23.2	23	22.6	23.6	22.6	22	22.8	23	23.8	23.2	23.8	24.6	25	23.8	24	24.2	23.8	24.2	24.2	24.1	24.5	24.3	24.2	26.2	25.4	24	24.4	24.8	25.4	25.4	24.6	25.8	24.6	24.6	24.6	25.8	25.2	26	24	24.3	25.2	25.4	24.2	24
17.6	17.8	19.4	19.3	17.8	18.1	17.6	17	16.4	16.8	16	16.6	16.3	17.9	15.2	16.3	15.4	15.4	17.3	17.4	16.5	16.8	17.1	17	18.2	20	16.7	16.7	17	18.8	18.6	19	16.2	15.8	17.8	18.6	18	17	18.2	15	18.2	20	17	18.5	17.5	18.2	18.1	17.2	17.4	18.1	18.2	18.2	19.5	19.2	19.1	18.5	19.1	20	18.8	18.5	19.4	20.5	19.4	19	20.2	20.5	20.4	21.3	21	21.8	21.4	20	19.4	20.6	21.2	18.9	19.4	20.6	20.6	20.6	19.9	20.3	19.2	18.8	20.6	18.8	19	21	19.7	19.6	20	19.4	20.9	22.5	20.6	21	21.6	19.2	19	19	19.9	20.7	20.2	20.9	21.2	21.3	20.9	22.2	21.6	20.8	21.6	22.9	22.6	23.4	22.8	22	21.4	21.8	23.2	23.2	23.6	24.6	23.8	22.3	23.2	23	22.6	23.6	22.6	22	22.8	23	23.8	23.2	23.8	24.6	25	23.8	24	24.2	23.8	24.2	24.2	24.1	24.5	24.3	24.2	26.2	25.4	24	24.4	24.8	25.4	25.4	24.6	25.8	24.6	24.6	24.6	25.8	25.2	26	24	24.3	25.2	25.4	24.2	24
17.6	17.8	19.4	19.3	17.8	18.1	17.6	17	16.4	16.8	16	16.6	16.3	17.9	15.2	16.3	15.4	15.4	17.3	17.4	16.5	16.8	17.1	17	18.2	20	16.7	16.7	17	18.8	18.6	19	16.2	15.8	17.8	18.6	18	17	18.2	15	18.2	20	17	18.5	17.5	18.2	18.1	17.2	17.4	18.1	18.2	18.2	19.5	19.2	19.1	18.5	19.1	20	18.8	18.5	19.4	20.5	19.4	19	20.2	20.5	20.4	21.3	21	21.8	21.4	20	19.4	20.6	21.2	18.9	19.4	20.6	20.6	20.6	19.9	20.3	19.2	18.8	20.6	18.8	19	21	19.7	19.6	20	19.4	20.9	22.5	20.6	21	21.6	19.2	19	19	19.9	20.7	20.2	20.9	21.2	21.3	20.9	22.2	21.6	20.8	21.6	22.9	22.6	23.4	22.8	22	21.4	21.8	23.2	23.2	23.6	24.6	23.8	22.3	23.2	23	22.6	23.6	22.6	22	22.8	23	23.8	23.2	23.8	24.6	25	23.8	24	24.2	23.8	24.2	24.2	24.1	24.5	24.3	24.2	26.2	25.4	24	24.4	24.8	25.4	25.4	24.6	25.8	24.6	24.6	24.6	25.8	25.2	26	24	24.3	25.2	25.4	24.2	24
17.4	17	19.8	21	18.7	17.2	17	17	16.8	16	16.8	16.9	15.6	16	14.6	15.4	15.2	14.8	17	15.8	14.6	16.6	17.1	16.9	19.1	20.2	17	16.6	16.6	17.2	17.5	17.8	16.6	16	17.5	17.4	16.9	17.1	17.2	14.7	17	19	16.8	18	16.2	17.3	17.2	17.2	18.6	18.8	19.2	19	18.6	17.6	18.2	18.2	19.6	18.8	19.8	20.2	18.8	19	20.4	20.2	18.4	20.2	18.6	19.5	20.6	20.8	21.8	21	20.4	19.8	20.5	19.2	18.6	18.6	19.4	19.2	19.1	19	19.8	19.2	20.2	19.4	19.1	19	20.2	19.4	19.8	19.4	20.8	20.6	20.6	20	20	19.2	19.7	19.2	17.9	19.2	18.8	20.4	19.2	20	20.2	21	20.8	20.4	20.9	20.8	21.6	21.4	21.4	22.1	22.2	22.7	21.4	21.5	21.5	22.7	23.3	22.6	23.6	23.8	23.2	23.3	23.4	22.3	22.4	24.2	23.2	23.2	23	23.1	24.2	24	24.8	24.5	24.7	24.6	24.6	24.8	25.4	25.4	24.8	24.6	24.6	23.6	22	23.8	24.2	23.6	24.8	25.6	24.4	24.2	24.8	24.6	25.6	26.9	24	24.1	24.1	24.4	24.8	24.6
17.6	17.8	19.4	19.3	17.8	18.1	17.6	17	16.4	16.8	16	16.6	16.3	17.9	15.2	16.3	15.4	15.4	17.3	17.4	16.5	16.8	17.1	17	18.2	20	16.7	16.7	17	18.8	18.6	19	16.2	15.8	17.8	18.6	18	17	18.2	15	18.2	20	17	18.5	17.5	18.2	18.1	17.2	17.4	18.1	18.2	18.2	19.5	19.2	19.1	18.5	19.1	20	18.8	18.5	19.4	20.5	19.4	19	20.2	20.5	20.4	21.3	21	21.8	21.4	20	19.4	20.6	21.2	18.9	19.4	20.6	20.6	20.6	19.9	20.3	19.2	18.8	20.6	18.8	19	21	19.7	19.6	20	19.4	20.9	22.5	20.6	21	21.6	19.2	19	19	19.9	20.7	20.2	20.9	21.2	21.3	20.9	22.2	21.6	20.8	21.6	22.9	22.6	23.4	22.8	22	21.4	21.8	23.2	23.2	23.6	24.6	23.8	22.3	23.2	23	22.6	23.6	22.6	22	22.8	23	23.8	23.2	23.8	24.6	25	23.8	24	24.2	23.8	24.2	24.2	24.1	24.5	24.3	24.2	26.2	25.4	24	24.4	24.8	25.4	25.4	24.6	25.8	24.6	24.6	24.6	25.8	25.2	26	24	24.3	25.2	25.4	24.2	24
18.9	17.4	19.6	20.4	19.4	18	18.2	18.3	19	18.1	18	16.8	16.2	17.2	14.6	16.8	15.6	14.8	17.2	17	17.5	16.8	17.3	18.4	19.8	19.4	18.2	18.2	18	18	18.8	19.2	16.2	16.1	17.6	18.6	18.4	18.4	18	14.9	17.2	18.8	18.4	18	18.2	18.6	18	18	19.4	18.8	19	19	19.2	19	19	18.8	20.3	19.8	19.8	19.4	18	20.4	20.4	19.8	21.1	20	20.4	20.1	22.2	22	22.9	21.5	21.2	21.6	21	20.6	20.3	20.4	20.9	21	20.8	20.4	20.4	20.6	21.1	19.6	20.3	21	21.3	21.3	20.6	21.1	22.2	22.8	21.2	20.8	22	19.9	20.4	20	19.7	21.2	21.6	21.6	21.4	21.9	21.8	22.1	22	21.6	22.7	21.8	24	23.9	23.8	23.6	23.4	23.2	24.3	23.3	22.8	24.2	25.5	25	25	25	24.4	24	24.2	23.7	24.4	25.2	24.8	24.6	24.8	25.4	25.6	26	26.4	25.9	26.1	26.7	26.4	25.8	26.7	25.8	26.1	25.9	26.2	24.8	24.8	25.8	26.5	25	26.4	26.3	25.4	24.6	25.9	26.1	26	26.6	24.2	24.4	25.2	25.2	25.5	25
17.6	17.8	19.4	19.3	17.8	18.1	17.6	17	16.4	16.8	16	16.6	16.3	17.9	15.2	16.3	15.4	15.4	17.3	17.4	16.5	16.8	17.1	17	18.2	20	16.7	16.7	17	18.8	18.6	19	16.2	15.8	17.8	18.6	18	17	18.2	15	18.2	20	17	18.5	17.5	18.2	18.1	17.2	17.4	18.1	18.2	18.2	19.5	19.2	19.1	18.5	19.1	20	18.8	18.5	19.4	20.5	19.4	19	20.2	20.5	20.4	21.3	21	21.8	21.4	20	19.4	20.6	21.2	18.9	19.4	20.6	20.6	20.6	19.9	20.3	19.2	18.8	20.6	18.8	19	21	19.7	19.6	20	19.4	20.9	22.5	20.6	21	21.6	19.2	19	19	19.9	20.7	20.2	20.9	21.2	21.3	20.9	22.2	21.6	20.8	21.6	22.9	22.6	23.4	22.8	22	21.4	21.8	23.2	23.2	23.6	24.6	23.8	22.3	23.2	23	22.6	23.6	22.6	22	22.8	23	23.8	23.2	23.8	24.6	25	23.8	24	24.2	23.8	24.2	24.2	24.1	24.5	24.3	24.2	26.2	25.4	24	24.4	24.8	25.4	25.4	24.6	25.8	24.6	24.6	24.6	25.8	25.2	26	24	24.3	25.2	25.4	24.2	24
17.4	17	19.8	21	18.7	17.2	17	17	16.8	16	16.8	16.9	15.6	16	14.6	15.4	15.2	14.8	17	15.8	14.6	16.6	17.1	16.9	19.1	20.2	17	16.6	16.6	17.2	17.5	17.8	16.6	16	17.5	17.4	16.9	17.1	17.2	14.7	17	19	16.8	18	16.2	17.3	17.2	17.2	18.6	18.8	19.2	19	18.6	17.6	18.2	18.2	19.6	18.8	19.8	20.2	18.8	19	20.4	20.2	18.4	20.2	18.6	19.5	20.6	20.8	21.8	21	20.4	19.8	20.5	19.2	18.6	18.6	19.4	19.2	19.1	19	19.8	19.2	20.2	19.4	19.1	19	20.2	19.4	19.8	19.4	20.8	20.6	20.6	20	20	19.2	19.7	19.2	17.9	19.2	18.8	20.4	19.2	20	20.2	21	20.8	20.4	20.9	20.8	21.6	21.4	21.4	22.1	22.2	22.7	21.4	21.5	21.5	22.7	23.3	22.6	23.6	23.8	23.2	23.3	23.4	22.3	22.4	24.2	23.2	23.2	23	23.1	24.2	24	24.8	24.5	24.7	24.6	24.6	24.8	25.4	25.4	24.8	24.6	24.6	23.6	22	23.8	24.2	23.6	24.8	25.6	24.4	24.2	24.8	24.6	25.6	26.9	24	24.1	24.1	24.4	24.8	24.6
17.4	17	19.8	21	18.7	17.2	17	17	16.8	16	16.8	16.9	15.6	16	14.6	15.4	15.2	14.8	17	15.8	14.6	16.6	17.1	16.9	19.1	20.2	17	16.6	16.6	17.2	17.5	17.8	16.6	16	17.5	17.4	16.9	17.1	17.2	14.7	17	19	16.8	18	16.2	17.3	17.2	17.2	18.6	18.8	19.2	19	18.6	17.6	18.2	18.2	19.6	18.8	19.8	20.2	18.8	19	20.4	20.2	18.4	20.2	18.6	19.5	20.6	20.8	21.8	21	20.4	19.8	20.5	19.2	18.6	18.6	19.4	19.2	19.1	19	19.8	19.2	20.2	19.4	19.1	19	20.2	19.4	19.8	19.4	20.8	20.6	20.6	20	20	19.2	19.7	19.2	17.9	19.2	18.8	20.4	19.2	20	20.2	21	20.8	20.4	20.9	20.8	21.6	21.4	21.4	22.1	22.2	22.7	21.4	21.5	21.5	22.7	23.3	22.6	23.6	23.8	23.2	23.3	23.4	22.3	22.4	24.2	23.2	23.2	23	23.1	24.2	24	24.8	24.5	24.7	24.6	24.6	24.8	25.4	25.4	24.8	24.6	24.6	23.6	22	23.8	24.2	23.6	24.8	25.6	24.4	24.2	24.8	24.6	25.6	26.9	24	24.1	24.1	24.4	24.8	24.6
17.4	17	19.8	21	18.7	17.2	17	17	16.8	16	16.8	16.9	15.6	16	14.6	15.4	15.2	14.8	17	15.8	14.6	16.6	17.1	16.9	19.1	20.2	17	16.6	16.6	17.2	17.5	17.8	16.6	16	17.5	17.4	16.9	17.1	17.2	14.7	17	19	16.8	18	16.2	17.3	17.2	17.2	18.6	18.8	19.2	19	18.6	17.6	18.2	18.2	19.6	18.8	19.8	20.2	18.8	19	20.4	20.2	18.4	20.2	18.6	19.5	20.6	20.8	21.8	21	20.4	19.8	20.5	19.2	18.6	18.6	19.4	19.2	19.1	19	19.8	19.2	20.2	19.4	19.1	19	20.2	19.4	19.8	19.4	20.8	20.6	20.6	20	20	19.2	19.7	19.2	17.9	19.2	18.8	20.4	19.2	20	20.2	21	20.8	20.4	20.9	20.8	21.6	21.4	21.4	22.1	22.2	22.7	21.4	21.5	21.5	22.7	23.3	22.6	23.6	23.8	23.2	23.3	23.4	22.3	22.4	24.2	23.2	23.2	23	23.1	24.2	24	24.8	24.5	24.7	24.6	24.6	24.8	25.4	25.4	24.8	24.6	24.6	23.6	22	23.8	24.2	23.6	24.8	25.6	24.4	24.2	24.8	24.6	25.6	26.9	24	24.1	24.1	24.4	24.8	24.6
17.4	17	19.8	21	18.7	17.2	17	17	16.8	16	16.8	16.9	15.6	16	14.6	15.4	15.2	14.8	17	15.8	14.6	16.6	17.1	16.9	19.1	20.2	17	16.6	16.6	17.2	17.5	17.8	16.6	16	17.5	17.4	16.9	17.1	17.2	14.7	17	19	16.8	18	16.2	17.3	17.2	17.2	18.6	18.8	19.2	19	18.6	17.6	18.2	18.2	19.6	18.8	19.8	20.2	18.8	19	20.4	20.2	18.4	20.2	18.6	19.5	20.6	20.8	21.8	21	20.4	19.8	20.5	19.2	18.6	18.6	19.4	19.2	19.1	19	19.8	19.2	20.2	19.4	19.1	19	20.2	19.4	19.8	19.4	20.8	20.6	20.6	20	20	19.2	19.7	19.2	17.9	19.2	18.8	20.4	19.2	20	20.2	21	20.8	20.4	20.9	20.8	21.6	21.4	21.4	22.1	22.2	22.7	21.4	21.5	21.5	22.7	23.3	22.6	23.6	23.8	23.2	23.3	23.4	22.3	22.4	24.2	23.2	23.2	23	23.1	24.2	24	24.8	24.5	24.7	24.6	24.6	24.8	25.4	25.4	24.8	24.6	24.6	23.6	22	23.8	24.2	23.6	24.8	25.6	24.4	24.2	24.8	24.6	25.6	26.9	24	24.1	24.1	24.4	24.8	24.6
17.4	17	19.8	21	18.7	17.2	17	17	16.8	16	16.8	16.9	15.6	16	14.6	15.4	15.2	14.8	17	15.8	14.6	16.6	17.1	16.9	19.1	20.2	17	16.6	16.6	17.2	17.5	17.8	16.6	16	17.5	17.4	16.9	17.1	17.2	14.7	17	19	16.8	18	16.2	17.3	17.2	17.2	18.6	18.8	19.2	19	18.6	17.6	18.2	18.2	19.6	18.8	19.8	20.2	18.8	19	20.4	20.2	18.4	20.2	18.6	19.5	20.6	20.8	21.8	21	20.4	19.8	20.5	19.2	18.6	18.6	19.4	19.2	19.1	19	19.8	19.2	20.2	19.4	19.1	19	20.2	19.4	19.8	19.4	20.8	20.6	20.6	20	20	19.2	19.7	19.2	17.9	19.2	18.8	20.4	19.2	20	20.2	21	20.8	20.4	20.9	20.8	21.6	21.4	21.4	22.1	22.2	22.7	21.4	21.5	21.5	22.7	23.3	22.6	23.6	23.8	23.2	23.3	23.4	22.3	22.4	24.2	23.2	23.2	23	23.1	24.2	24	24.8	24.5	24.7	24.6	24.6	24.8	25.4	25.4	24.8	24.6	24.6	23.6	22	23.8	24.2	23.6	24.8	25.6	24.4	24.2	24.8	24.6	25.6	26.9	24	24.1	24.1	24.4	24.8	24.6
17.4	17	19.8	21	18.7	17.2	17	17	16.8	16	16.8	16.9	15.6	16	14.6	15.4	15.2	14.8	17	15.8	14.6	16.6	17.1	16.9	19.1	20.2	17	16.6	16.6	17.2	17.5	17.8	16.6	16	17.5	17.4	16.9	17.1	17.2	14.7	17	19	16.8	18	16.2	17.3	17.2	17.2	18.6	18.8	19.2	19	18.6	17.6	18.2	18.2	19.6	18.8	19.8	20.2	18.8	19	20.4	20.2	18.4	20.2	18.6	19.5	20.6	20.8	21.8	21	20.4	19.8	20.5	19.2	18.6	18.6	19.4	19.2	19.1	19	19.8	19.2	20.2	19.4	19.1	19	20.2	19.4	19.8	19.4	20.8	20.6	20.6	20	20	19.2	19.7	19.2	17.9	19.2	18.8	20.4	19.2	20	20.2	21	20.8	20.4	20.9	20.8	21.6	21.4	21.4	22.1	22.2	22.7	21.4	21.5	21.5	22.7	23.3	22.6	23.6	23.8	23.2	23.3	23.4	22.3	22.4	24.2	23.2	23.2	23	23.1	24.2	24	24.8	24.5	24.7	24.6	24.6	24.8	25.4	25.4	24.8	24.6	24.6	23.6	22	23.8	24.2	23.6	24.8	25.6	24.4	24.2	24.8	24.6	25.6	26.9	24	24.1	24.1	24.4	24.8	24.6
17.4	17	19.8	21	18.7	17.2	17	17	16.8	16	16.8	16.9	15.6	16	14.6	15.4	15.2	14.8	17	15.8	14.6	16.6	17.1	16.9	19.1	20.2	17	16.6	16.6	17.2	17.5	17.8	16.6	16	17.5	17.4	16.9	17.1	17.2	14.7	17	19	16.8	18	16.2	17.3	17.2	17.2	18.6	18.8	19.2	19	18.6	17.6	18.2	18.2	19.6	18.8	19.8	20.2	18.8	19	20.4	20.2	18.4	20.2	18.6	19.5	20.6	20.8	21.8	21	20.4	19.8	20.5	19.2	18.6	18.6	19.4	19.2	19.1	19	19.8	19.2	20.2	19.4	19.1	19	20.2	19.4	19.8	19.4	20.8	20.6	20.6	20	20	19.2	19.7	19.2	17.9	19.2	18.8	20.4	19.2	20	20.2	21	20.8	20.4	20.9	20.8	21.6	21.4	21.4	22.1	22.2	22.7	21.4	21.5	21.5	22.7	23.3	22.6	23.6	23.8	23.2	23.3	23.4	22.3	22.4	24.2	23.2	23.2	23	23.1	24.2	24	24.8	24.5	24.7	24.6	24.6	24.8	25.4	25.4	24.8	24.6	24.6	23.6	22	23.8	24.2	23.6	24.8	25.6	24.4	24.2	24.8	24.6	25.6	26.9	24	24.1	24.1	24.4	24.8	24.6
17.6	17.8	19.4	19.3	17.8	18.1	17.6	17	16.4	16.8	16	16.6	16.3	17.9	15.2	16.3	15.4	15.4	17.3	17.4	16.5	16.8	17.1	17	18.2	20	16.7	16.7	17	18.8	18.6	19	16.2	15.8	17.8	18.6	18	17	18.2	15	18.2	20	17	18.5	17.5	18.2	18.1	17.2	17.4	18.1	18.2	18.2	19.5	19.2	19.1	18.5	19.1	20	18.8	18.5	19.4	20.5	19.4	19	20.2	20.5	20.4	21.3	21	21.8	21.4	20	19.4	20.6	21.2	18.9	19.4	20.6	20.6	20.6	19.9	20.3	19.2	18.8	20.6	18.8	19	21	19.7	19.6	20	19.4	20.9	22.5	20.6	21	21.6	19.2	19	19	19.9	20.7	20.2	20.9	21.2	21.3	20.9	22.2	21.6	20.8	21.6	22.9	22.6	23.4	22.8	22	21.4	21.8	23.2	23.2	23.6	24.6	23.8	22.3	23.2	23	22.6	23.6	22.6	22	22.8	23	23.8	23.2	23.8	24.6	25	23.8	24	24.2	23.8	24.2	24.2	24.1	24.5	24.3	24.2	26.2	25.4	24	24.4	24.8	25.4	25.4	24.6	25.8	24.6	24.6	24.6	25.8	25.2	26	24	24.3	25.2	25.4	24.2	24
16	15.1	17.6	18.9	16.1	16.6	14.6	15.4	15.5	14.8	15.8	15.8	13.2	13.4	12.8	13.8	13.1	13	13.6	13.6	13.8	14.8	15.5	16.1	18.2	17.6	16	15.5	14.4	14.4	14.8	14	14	14.5	14.8	15.4	15.3	16.2	14.4	13.3	14.4	15.8	14.3	15.4	16.2	16	15.6	14.6	16	16	17.6	15.6	15.7	17.3	16.9	17.2	18.1	17.6	18.2	16.6	15.6	17.9	17.9	17.6	17.6	19.2	18.2	18.6	19	19.6	22.5	19.1	19.2	18.3	18	18.1	17.2	17.3	16.6	16.8	15.6	16.1	17.4	17.9	18.1	17.8	17.6	18.9	19.2	18.5	18	19.3	19.6	19.4	18.6	17.8	18.4	19.9	19.8	18.4	18.8	17.8	19.7	18.8	18.6	19.1	18.1	19.6	19.6	20.2	19.6	20.3	21.9	21.5	20.6	21.5	20.8	20.8	20.6	20.6	22.1	22.5	22.6	22.8	24.3	22.8	22.6	22.2	22	21.4	21.9	23	22.4	22	22.6	23	23.2	23.4	24.2	24	23.8	24.9	23.8	24	24.7	24	24.2	22.4	22.5	22.6	22	23.2	23.2	23.4	24.1	22.8	22.9	23.6	23.8	23.8	24.5	24.6	22.4	22.8	21.4	22.4	22.4	23
17.6	17.8	19.4	19.3	17.8	18.1	17.6	17	16.4	16.8	16	16.6	16.3	17.9	15.2	16.3	15.4	15.4	17.3	17.4	16.5	16.8	17.1	17	18.2	20	16.7	16.7	17	18.8	18.6	19	16.2	15.8	17.8	18.6	18	17	18.2	15	18.2	20	17	18.5	17.5	18.2	18.1	17.2	17.4	18.1	18.2	18.2	19.5	19.2	19.1	18.5	19.1	20	18.8	18.5	19.4	20.5	19.4	19	20.2	20.5	20.4	21.3	21	21.8	21.4	20	19.4	20.6	21.2	18.9	19.4	20.6	20.6	20.6	19.9	20.3	19.2	18.8	20.6	18.8	19	21	19.7	19.6	20	19.4	20.9	22.5	20.6	21	21.6	19.2	19	19	19.9	20.7	20.2	20.9	21.2	21.3	20.9	22.2	21.6	20.8	21.6	22.9	22.6	23.4	22.8	22	21.4	21.8	23.2	23.2	23.6	24.6	23.8	22.3	23.2	23	22.6	23.6	22.6	22	22.8	23	23.8	23.2	23.8	24.6	25	23.8	24	24.2	23.8	24.2	24.2	24.1	24.5	24.3	24.2	26.2	25.4	24	24.4	24.8	25.4	25.4	24.6	25.8	24.6	24.6	24.6	25.8	25.2	26	24	24.3	25.2	25.4	24.2	24
18.3	19	18.1	18	16.8	16.2	17.2	14.6	16.8	15.6	14.8	17.2	17	17.5	16.8	17.3	18.4	19.8	19.4	18.2	18.2	18	18	18.8	19.2	16.2	16.1	17.6	18.6	18.4	18.4	18	14.9	17.2	18.8	18.4	18	18.2	18.6	18	18	19.4	18.8	19	19	19.2	19	19	18.8	20.3	19.8	19.8	19.4	18	20.4	20.4	19.8	21.1	20	20.4	20.1	22.2	22	22.9	21.5	21.2	21.6	21	20.6	20.3	20.4	20.9	21	20.8	20.4	20.4	20.6	21.1	19.6	20.3	21	21.3	21.3	20.6	21.1	22.2	22.8	21.2	20.8	22	19.9	20.4	20	19.7	21.2	21.6	21.6	21.4	21.9	21.8	22.1	22	21.6	22.7	21.8	24	23.9	23.8	23.6	23.4	23.2	24.3	23.3	22.8	24.2	25.5	25	25	25	24.4	24	24.2	23.7	24.4	25.2	24.8	24.6	24.8	25.4	25.6	26	26.4	25.9	26.1	26.7	26.4	25.8	26.7	25.8	26.1	25.9	26.2	24.8	24.8	25.8	26.5	25	26.4	26.3	25.4	24.6	25.9	26.1	26	26.6	24.2	24.4	25.2	25.2	25.5	25	24	25.6	25.9	24.8	25.3	24.8	25.8
17.2	17	17	15.2	16.6	15.6	15.4	14.6	15.4	14.5	14.4	15	15	15.2	15.8	16.8	17	19.8	18.2	17.5	16.8	16.4	17	18.2	17.4	15.6	16	17.2	16	17.4	17.1	17.6	14.4	17.6	18.5	17.6	17.6	15.7	17.6	15.7	17	17	19.6	19.4	19.6	18.2	17.6	18.3	18.4	19	18.6	19.5	21	18.1	19.3	19.8	20.2	20	20	19	19.5	21.6	22.8	22.2	20.3	21	20.8	20.2	18.6	18.3	19.1	19	18.4	17.8	19	19.6	19.4	19.6	19.2	19.7	20.3	20.5	19.7	20	20.2	20.2	21.8	20.6	19.4	19.8	18.6	19.2	18.4	17.8	19.4	20.3	20.4	19.8	20.4	20.3	21.4	20.8	20	21	21	22.8	23	22	22	22.7	22.1	21.9	20.8	22	22.8	22.6	22.8	24.5	22.7	22.8	23	23.4	22.6	22.8	24.6	25	23.7	24.2	24.8	24.9	25.9	25.7	25.6	25.8	26.4	25	25	25.3	24.6	24.7	25.2	24.2	23.3	23.2	24.2	24.6	24.8	26	23.8	22.6	23.8	24.8	24.2	24.6	24.4	23	24.2	24.5	24	23	23.6	23.2	24.2	24.4	22.8	23.1	23.2	22.9
17	16.8	16	16.8	16.9	15.6	16	14.6	15.4	15.2	14.8	17	15.8	14.6	16.6	17.1	16.9	19.1	20.2	17	16.6	16.6	17.2	17.5	17.8	16.6	16	17.5	17.4	16.9	17.1	17.2	14.7	17	19	16.8	18	16.2	17.3	17.2	17.2	18.6	18.8	19.2	19	18.6	17.6	18.2	18.2	19.6	18.8	19.8	20.2	18.8	19	20.4	20.2	18.4	20.2	18.6	19.5	20.6	20.8	21.8	21	20.4	19.8	20.5	19.2	18.6	18.6	19.4	19.2	19.1	19	19.8	19.2	20.2	19.4	19.1	19	20.2	19.4	19.8	19.4	20.8	20.6	20.6	20	20	19.2	19.7	19.2	17.9	19.2	18.8	20.4	19.2	20	20.2	21	20.8	20.4	20.9	20.8	21.6	21.4	21.4	22.1	22.2	22.7	21.4	21.5	21.5	22.7	23.3	22.6	23.6	23.8	23.2	23.3	23.4	22.3	22.4	24.2	23.2	23.2	23	23.1	24.2	24	24.8	24.5	24.7	24.6	24.6	24.8	25.4	25.4	24.8	24.6	24.6	23.6	22	23.8	24.2	23.6	24.8	25.6	24.4	24.2	24.8	24.6	25.6	26.9	24	24.1	24.1	24.4	24.8	24.6	22.8	23.4	23.5	23.6	23.2	23.2	23.6
17	16.4	16.8	16	16.6	16.3	17.9	15.2	16.3	15.4	15.4	17.3	17.4	16.5	16.8	17.1	17	18.2	20	16.7	16.7	17	18.8	18.6	19	16.2	15.8	17.8	18.6	18	17	18.2	15	18.2	20	17	18.5	17.5	18.2	18.1	17.2	17.4	18.1	18.2	18.2	19.5	19.2	19.1	18.5	19.1	20	18.8	18.5	19.4	20.5	19.4	19	20.2	20.5	20.4	21.3	21	21.8	21.4	20	19.4	20.6	21.2	18.9	19.4	20.6	20.6	20.6	19.9	20.3	19.2	18.8	20.6	18.8	19	21	19.7	19.6	20	19.4	20.9	22.5	20.6	21	21.6	19.2	19	19	19.9	20.7	20.2	20.9	21.2	21.3	20.9	22.2	21.6	20.8	21.6	22.9	22.6	23.4	22.8	22	21.4	21.8	23.2	23.2	23.6	24.6	23.8	22.3	23.2	23	22.6	23.6	22.6	22	22.8	23	23.8	23.2	23.8	24.6	25	23.8	24	24.2	23.8	24.2	24.2	24.1	24.5	24.3	24.2	26.2	25.4	24	24.4	24.8	25.4	25.4	24.6	25.8	24.6	24.6	24.6	25.8	25.2	26	24	24.3	25.2	25.4	24.2	24	23.9	25.2	24.2	24.2	25.1	24	25.4
17	16.8	16	16.8	16.9	15.6	16	14.6	15.4	15.2	14.8	17	15.8	14.6	16.6	17.1	16.9	19.1	20.2	17	16.6	16.6	17.2	17.5	17.8	16.6	16	17.5	17.4	16.9	17.1	17.2	14.7	17	19	16.8	18	16.2	17.3	17.2	17.2	18.6	18.8	19.2	19	18.6	17.6	18.2	18.2	19.6	18.8	19.8	20.2	18.8	19	20.4	20.2	18.4	20.2	18.6	19.5	20.6	20.8	21.8	21	20.4	19.8	20.5	19.2	18.6	18.6	19.4	19.2	19.1	19	19.8	19.2	20.2	19.4	19.1	19	20.2	19.4	19.8	19.4	20.8	20.6	20.6	20	20	19.2	19.7	19.2	17.9	19.2	18.8	20.4	19.2	20	20.2	21	20.8	20.4	20.9	20.8	21.6	21.4	21.4	22.1	22.2	22.7	21.4	21.5	21.5	22.7	23.3	22.6	23.6	23.8	23.2	23.3	23.4	22.3	22.4	24.2	23.2	23.2	23	23.1	24.2	24	24.8	24.5	24.7	24.6	24.6	24.8	25.4	25.4	24.8	24.6	24.6	23.6	22	23.8	24.2	23.6	24.8	25.6	24.4	24.2	24.8	24.6	25.6	26.9	24	24.1	24.1	24.4	24.8	24.6	22.8	23.4	23.5	23.6	23.2	23.2	23.6
17	16.4	16.8	16	16.6	16.3	17.9	15.2	16.3	15.4	15.4	17.3	17.4	16.5	16.8	17.1	17	18.2	20	16.7	16.7	17	18.8	18.6	19	16.2	15.8	17.8	18.6	18	17	18.2	15	18.2	20	17	18.5	17.5	18.2	18.1	17.2	17.4	18.1	18.2	18.2	19.5	19.2	19.1	18.5	19.1	20	18.8	18.5	19.4	20.5	19.4	19	20.2	20.5	20.4	21.3	21	21.8	21.4	20	19.4	20.6	21.2	18.9	19.4	20.6	20.6	20.6	19.9	20.3	19.2	18.8	20.6	18.8	19	21	19.7	19.6	20	19.4	20.9	22.5	20.6	21	21.6	19.2	19	19	19.9	20.7	20.2	20.9	21.2	21.3	20.9	22.2	21.6	20.8	21.6	22.9	22.6	23.4	22.8	22	21.4	21.8	23.2	23.2	23.6	24.6	23.8	22.3	23.2	23	22.6	23.6	22.6	22	22.8	23	23.8	23.2	23.8	24.6	25	23.8	24	24.2	23.8	24.2	24.2	24.1	24.5	24.3	24.2	26.2	25.4	24	24.4	24.8	25.4	25.4	24.6	25.8	24.6	24.6	24.6	25.8	25.2	26	24	24.3	25.2	25.4	24.2	24	23.9	25.2	24.2	24.2	25.1	24	25.4
17	16.4	16.8	16	16.6	16.3	17.9	15.2	16.3	15.4	15.4	17.3	17.4	16.5	16.8	17.1	17	18.2	20	16.7	16.7	17	18.8	18.6	19	16.2	15.8	17.8	18.6	18	17	18.2	15	18.2	20	17	18.5	17.5	18.2	18.1	17.2	17.4	18.1	18.2	18.2	19.5	19.2	19.1	18.5	19.1	20	18.8	18.5	19.4	20.5	19.4	19	20.2	20.5	20.4	21.3	21	21.8	21.4	20	19.4	20.6	21.2	18.9	19.4	20.6	20.6	20.6	19.9	20.3	19.2	18.8	20.6	18.8	19	21	19.7	19.6	20	19.4	20.9	22.5	20.6	21	21.6	19.2	19	19	19.9	20.7	20.2	20.9	21.2	21.3	20.9	22.2	21.6	20.8	21.6	22.9	22.6	23.4	22.8	22	21.4	21.8	23.2	23.2	23.6	24.6	23.8	22.3	23.2	23	22.6	23.6	22.6	22	22.8	23	23.8	23.2	23.8	24.6	25	23.8	24	24.2	23.8	24.2	24.2	24.1	24.5	24.3	24.2	26.2	25.4	24	24.4	24.8	25.4	25.4	24.6	25.8	24.6	24.6	24.6	25.8	25.2	26	24	24.3	25.2	25.4	24.2	24	23.9	25.2	24.2	24.2	25.1	24	25.4
17	16.4	16.8	16	16.6	16.3	17.9	15.2	16.3	15.4	15.4	17.3	17.4	16.5	16.8	17.1	17	18.2	20	16.7	16.7	17	18.8	18.6	19	16.2	15.8	17.8	18.6	18	17	18.2	15	18.2	20	17	18.5	17.5	18.2	18.1	17.2	17.4	18.1	18.2	18.2	19.5	19.2	19.1	18.5	19.1	20	18.8	18.5	19.4	20.5	19.4	19	20.2	20.5	20.4	21.3	21	21.8	21.4	20	19.4	20.6	21.2	18.9	19.4	20.6	20.6	20.6	19.9	20.3	19.2	18.8	20.6	18.8	19	21	19.7	19.6	20	19.4	20.9	22.5	20.6	21	21.6	19.2	19	19	19.9	20.7	20.2	20.9	21.2	21.3	20.9	22.2	21.6	20.8	21.6	22.9	22.6	23.4	22.8	22	21.4	21.8	23.2	23.2	23.6	24.6	23.8	22.3	23.2	23	22.6	23.6	22.6	22	22.8	23	23.8	23.2	23.8	24.6	25	23.8	24	24.2	23.8	24.2	24.2	24.1	24.5	24.3	24.2	26.2	25.4	24	24.4	24.8	25.4	25.4	24.6	25.8	24.6	24.6	24.6	25.8	25.2	26	24	24.3	25.2	25.4	24.2	24	23.9	25.2	24.2	24.2	25.1	24	25.4
17	16.4	16.8	16	16.6	16.3	17.9	15.2	16.3	15.4	15.4	17.3	17.4	16.5	16.8	17.1	17	18.2	20	16.7	16.7	17	18.8	18.6	19	16.2	15.8	17.8	18.6	18	17	18.2	15	18.2	20	17	18.5	17.5	18.2	18.1	17.2	17.4	18.1	18.2	18.2	19.5	19.2	19.1	18.5	19.1	20	18.8	18.5	19.4	20.5	19.4	19	20.2	20.5	20.4	21.3	21	21.8	21.4	20	19.4	20.6	21.2	18.9	19.4	20.6	20.6	20.6	19.9	20.3	19.2	18.8	20.6	18.8	19	21	19.7	19.6	20	19.4	20.9	22.5	20.6	21	21.6	19.2	19	19	19.9	20.7	20.2	20.9	21.2	21.3	20.9	22.2	21.6	20.8	21.6	22.9	22.6	23.4	22.8	22	21.4	21.8	23.2	23.2	23.6	24.6	23.8	22.3	23.2	23	22.6	23.6	22.6	22	22.8	23	23.8	23.2	23.8	24.6	25	23.8	24	24.2	23.8	24.2	24.2	24.1	24.5	24.3	24.2	26.2	25.4	24	24.4	24.8	25.4	25.4	24.6	25.8	24.6	24.6	24.6	25.8	25.2	26	24	24.3	25.2	25.4	24.2	24	23.9	25.2	24.2	24.2	25.1	24	25.4
17	16.4	16.8	16	16.6	16.3	17.9	15.2	16.3	15.4	15.4	17.3	17.4	16.5	16.8	17.1	17	18.2	20	16.7	16.7	17	18.8	18.6	19	16.2	15.8	17.8	18.6	18	17	18.2	15	18.2	20	17	18.5	17.5	18.2	18.1	17.2	17.4	18.1	18.2	18.2	19.5	19.2	19.1	18.5	19.1	20	18.8	18.5	19.4	20.5	19.4	19	20.2	20.5	20.4	21.3	21	21.8	21.4	20	19.4	20.6	21.2	18.9	19.4	20.6	20.6	20.6	19.9	20.3	19.2	18.8	20.6	18.8	19	21	19.7	19.6	20	19.4	20.9	22.5	20.6	21	21.6	19.2	19	19	19.9	20.7	20.2	20.9	21.2	21.3	20.9	22.2	21.6	20.8	21.6	22.9	22.6	23.4	22.8	22	21.4	21.8	23.2	23.2	23.6	24.6	23.8	22.3	23.2	23	22.6	23.6	22.6	22	22.8	23	23.8	23.2	23.8	24.6	25	23.8	24	24.2	23.8	24.2	24.2	24.1	24.5	24.3	24.2	26.2	25.4	24	24.4	24.8	25.4	25.4	24.6	25.8	24.6	24.6	24.6	25.8	25.2	26	24	24.3	25.2	25.4	24.2	24	23.9	25.2	24.2	24.2	25.1	24	25.4
17	16.8	16	16.8	16.9	15.6	16	14.6	15.4	15.2	14.8	17	15.8	14.6	16.6	17.1	16.9	19.1	20.2	17	16.6	16.6	17.2	17.5	17.8	16.6	16	17.5	17.4	16.9	17.1	17.2	14.7	17	19	16.8	18	16.2	17.3	17.2	17.2	18.6	18.8	19.2	19	18.6	17.6	18.2	18.2	19.6	18.8	19.8	20.2	18.8	19	20.4	20.2	18.4	20.2	18.6	19.5	20.6	20.8	21.8	21	20.4	19.8	20.5	19.2	18.6	18.6	19.4	19.2	19.1	19	19.8	19.2	20.2	19.4	19.1	19	20.2	19.4	19.8	19.4	20.8	20.6	20.6	20	20	19.2	19.7	19.2	17.9	19.2	18.8	20.4	19.2	20	20.2	21	20.8	20.4	20.9	20.8	21.6	21.4	21.4	22.1	22.2	22.7	21.4	21.5	21.5	22.7	23.3	22.6	23.6	23.8	23.2	23.3	23.4	22.3	22.4	24.2	23.2	23.2	23	23.1	24.2	24	24.8	24.5	24.7	24.6	24.6	24.8	25.4	25.4	24.8	24.6	24.6	23.6	22	23.8	24.2	23.6	24.8	25.6	24.4	24.2	24.8	24.6	25.6	26.9	24	24.1	24.1	24.4	24.8	24.6	22.8	23.4	23.5	23.6	23.2	23.2	23.6
17	16.8	16	16.8	16.9	15.6	16	14.6	15.4	15.2	14.8	17	15.8	14.6	16.6	17.1	16.9	19.1	20.2	17	16.6	16.6	17.2	17.5	17.8	16.6	16	17.5	17.4	16.9	17.1	17.2	14.7	17	19	16.8	18	16.2	17.3	17.2	17.2	18.6	18.8	19.2	19	18.6	17.6	18.2	18.2	19.6	18.8	19.8	20.2	18.8	19	20.4	20.2	18.4	20.2	18.6	19.5	20.6	20.8	21.8	21	20.4	19.8	20.5	19.2	18.6	18.6	19.4	19.2	19.1	19	19.8	19.2	20.2	19.4	19.1	19	20.2	19.4	19.8	19.4	20.8	20.6	20.6	20	20	19.2	19.7	19.2	17.9	19.2	18.8	20.4	19.2	20	20.2	21	20.8	20.4	20.9	20.8	21.6	21.4	21.4	22.1	22.2	22.7	21.4	21.5	21.5	22.7	23.3	22.6	23.6	23.8	23.2	23.3	23.4	22.3	22.4	24.2	23.2	23.2	23	23.1	24.2	24	24.8	24.5	24.7	24.6	24.6	24.8	25.4	25.4	24.8	24.6	24.6	23.6	22	23.8	24.2	23.6	24.8	25.6	24.4	24.2	24.8	24.6	25.6	26.9	24	24.1	24.1	24.4	24.8	24.6	22.8	23.4	23.5	23.6	23.2	23.2	23.6
17	16.8	16	16.8	16.9	15.6	16	14.6	15.4	15.2	14.8	17	15.8	14.6	16.6	17.1	16.9	19.1	20.2	17	16.6	16.6	17.2	17.5	17.8	16.6	16	17.5	17.4	16.9	17.1	17.2	14.7	17	19	16.8	18	16.2	17.3	17.2	17.2	18.6	18.8	19.2	19	18.6	17.6	18.2	18.2	19.6	18.8	19.8	20.2	18.8	19	20.4	20.2	18.4	20.2	18.6	19.5	20.6	20.8	21.8	21	20.4	19.8	20.5	19.2	18.6	18.6	19.4	19.2	19.1	19	19.8	19.2	20.2	19.4	19.1	19	20.2	19.4	19.8	19.4	20.8	20.6	20.6	20	20	19.2	19.7	19.2	17.9	19.2	18.8	20.4	19.2	20	20.2	21	20.8	20.4	20.9	20.8	21.6	21.4	21.4	22.1	22.2	22.7	21.4	21.5	21.5	22.7	23.3	22.6	23.6	23.8	23.2	23.3	23.4	22.3	22.4	24.2	23.2	23.2	23	23.1	24.2	24	24.8	24.5	24.7	24.6	24.6	24.8	25.4	25.4	24.8	24.6	24.6	23.6	22	23.8	24.2	23.6	24.8	25.6	24.4	24.2	24.8	24.6	25.6	26.9	24	24.1	24.1	24.4	24.8	24.6	22.8	23.4	23.5	23.6	23.2	23.2	23.6
17	16.4	16.8	16	16.6	16.3	17.9	15.2	16.3	15.4	15.4	17.3	17.4	16.5	16.8	17.1	17	18.2	20	16.7	16.7	17	18.8	18.6	19	16.2	15.8	17.8	18.6	18	17	18.2	15	18.2	20	17	18.5	17.5	18.2	18.1	17.2	17.4	18.1	18.2	18.2	19.5	19.2	19.1	18.5	19.1	20	18.8	18.5	19.4	20.5	19.4	19	20.2	20.5	20.4	21.3	21	21.8	21.4	20	19.4	20.6	21.2	18.9	19.4	20.6	20.6	20.6	19.9	20.3	19.2	18.8	20.6	18.8	19	21	19.7	19.6	20	19.4	20.9	22.5	20.6	21	21.6	19.2	19	19	19.9	20.7	20.2	20.9	21.2	21.3	20.9	22.2	21.6	20.8	21.6	22.9	22.6	23.4	22.8	22	21.4	21.8	23.2	23.2	23.6	24.6	23.8	22.3	23.2	23	22.6	23.6	22.6	22	22.8	23	23.8	23.2	23.8	24.6	25	23.8	24	24.2	23.8	24.2	24.2	24.1	24.5	24.3	24.2	26.2	25.4	24	24.4	24.8	25.4	25.4	24.6	25.8	24.6	24.6	24.6	25.8	25.2	26	24	24.3	25.2	25.4	24.2	24	23.9	25.2	24.2	24.2	25.1	24	25.4
17	16.8	16	16.8	16.9	15.6	16	14.6	15.4	15.2	14.8	17	15.8	14.6	16.6	17.1	16.9	19.1	20.2	17	16.6	16.6	17.2	17.5	17.8	16.6	16	17.5	17.4	16.9	17.1	17.2	14.7	17	19	16.8	18	16.2	17.3	17.2	17.2	18.6	18.8	19.2	19	18.6	17.6	18.2	18.2	19.6	18.8	19.8	20.2	18.8	19	20.4	20.2	18.4	20.2	18.6	19.5	20.6	20.8	21.8	21	20.4	19.8	20.5	19.2	18.6	18.6	19.4	19.2	19.1	19	19.8	19.2	20.2	19.4	19.1	19	20.2	19.4	19.8	19.4	20.8	20.6	20.6	20	20	19.2	19.7	19.2	17.9	19.2	18.8	20.4	19.2	20	20.2	21	20.8	20.4	20.9	20.8	21.6	21.4	21.4	22.1	22.2	22.7	21.4	21.5	21.5	22.7	23.3	22.6	23.6	23.8	23.2	23.3	23.4	22.3	22.4	24.2	23.2	23.2	23	23.1	24.2	24	24.8	24.5	24.7	24.6	24.6	24.8	25.4	25.4	24.8	24.6	24.6	23.6	22	23.8	24.2	23.6	24.8	25.6	24.4	24.2	24.8	24.6	25.6	26.9	24	24.1	24.1	24.4	24.8	24.6	22.8	23.4	23.5	23.6	23.2	23.2	23.6
17	16.4	16.8	16	16.6	16.3	17.9	15.2	16.3	15.4	15.4	17.3	17.4	16.5	16.8	17.1	17	18.2	20	16.7	16.7	17	18.8	18.6	19	16.2	15.8	17.8	18.6	18	17	18.2	15	18.2	20	17	18.5	17.5	18.2	18.1	17.2	17.4	18.1	18.2	18.2	19.5	19.2	19.1	18.5	19.1	20	18.8	18.5	19.4	20.5	19.4	19	20.2	20.5	20.4	21.3	21	21.8	21.4	20	19.4	20.6	21.2	18.9	19.4	20.6	20.6	20.6	19.9	20.3	19.2	18.8	20.6	18.8	19	21	19.7	19.6	20	19.4	20.9	22.5	20.6	21	21.6	19.2	19	19	19.9	20.7	20.2	20.9	21.2	21.3	20.9	22.2	21.6	20.8	21.6	22.9	22.6	23.4	22.8	22	21.4	21.8	23.2	23.2	23.6	24.6	23.8	22.3	23.2	23	22.6	23.6	22.6	22	22.8	23	23.8	23.2	23.8	24.6	25	23.8	24	24.2	23.8	24.2	24.2	24.1	24.5	24.3	24.2	26.2	25.4	24	24.4	24.8	25.4	25.4	24.6	25.8	24.6	24.6	24.6	25.8	25.2	26	24	24.3	25.2	25.4	24.2	24	23.9	25.2	24.2	24.2	25.1	24	25.4
17.2	17	17	15.2	16.6	15.6	15.4	14.6	15.4	14.5	14.4	15	15	15.2	15.8	16.8	17	19.8	18.2	17.5	16.8	16.4	17	18.2	17.4	15.6	16	17.2	16	17.4	17.1	17.6	14.4	17.6	18.5	17.6	17.6	15.7	17.6	15.7	17	17	19.6	19.4	19.6	18.2	17.6	18.3	18.4	19	18.6	19.5	21	18.1	19.3	19.8	20.2	20	20	19	19.5	21.6	22.8	22.2	20.3	21	20.8	20.2	18.6	18.3	19.1	19	18.4	17.8	19	19.6	19.4	19.6	19.2	19.7	20.3	20.5	19.7	20	20.2	20.2	21.8	20.6	19.4	19.8	18.6	19.2	18.4	17.8	19.4	20.3	20.4	19.8	20.4	20.3	21.4	20.8	20	21	21	22.8	23	22	22	22.7	22.1	21.9	20.8	22	22.8	22.6	22.8	24.5	22.7	22.8	23	23.4	22.6	22.8	24.6	25	23.7	24.2	24.8	24.9	25.9	25.7	25.6	25.8	26.4	25	25	25.3	24.6	24.7	25.2	24.2	23.3	23.2	24.2	24.6	24.8	26	23.8	22.6	23.8	24.8	24.2	24.6	24.4	23	24.2	24.5	24	23	23.6	23.2	24.2	24.4	22.8	23.1	23.2	22.9
17.2	17	17	15.2	16.6	15.6	15.4	14.6	15.4	14.5	14.4	15	15	15.2	15.8	16.8	17	19.8	18.2	17.5	16.8	16.4	17	18.2	17.4	15.6	16	17.2	16	17.4	17.1	17.6	14.4	17.6	18.5	17.6	17.6	15.7	17.6	15.7	17	17	19.6	19.4	19.6	18.2	17.6	18.3	18.4	19	18.6	19.5	21	18.1	19.3	19.8	20.2	20	20	19	19.5	21.6	22.8	22.2	20.3	21	20.8	20.2	18.6	18.3	19.1	19	18.4	17.8	19	19.6	19.4	19.6	19.2	19.7	20.3	20.5	19.7	20	20.2	20.2	21.8	20.6	19.4	19.8	18.6	19.2	18.4	17.8	19.4	20.3	20.4	19.8	20.4	20.3	21.4	20.8	20	21	21	22.8	23	22	22	22.7	22.1	21.9	20.8	22	22.8	22.6	22.8	24.5	22.7	22.8	23	23.4	22.6	22.8	24.6	25	23.7	24.2	24.8	24.9	25.9	25.7	25.6	25.8	26.4	25	25	25.3	24.6	24.7	25.2	24.2	23.3	23.2	24.2	24.6	24.8	26	23.8	22.6	23.8	24.8	24.2	24.6	24.4	23	24.2	24.5	24	23	23.6	23.2	24.2	24.4	22.8	23.1	23.2	22.9
17	16.4	16.8	16	16.6	16.3	17.9	15.2	16.3	15.4	15.4	17.3	17.4	16.5	16.8	17.1	17	18.2	20	16.7	16.7	17	18.8	18.6	19	16.2	15.8	17.8	18.6	18	17	18.2	15	18.2	20	17	18.5	17.5	18.2	18.1	17.2	17.4	18.1	18.2	18.2	19.5	19.2	19.1	18.5	19.1	20	18.8	18.5	19.4	20.5	19.4	19	20.2	20.5	20.4	21.3	21	21.8	21.4	20	19.4	20.6	21.2	18.9	19.4	20.6	20.6	20.6	19.9	20.3	19.2	18.8	20.6	18.8	19	21	19.7	19.6	20	19.4	20.9	22.5	20.6	21	21.6	19.2	19	19	19.9	20.7	20.2	20.9	21.2	21.3	20.9	22.2	21.6	20.8	21.6	22.9	22.6	23.4	22.8	22	21.4	21.8	23.2	23.2	23.6	24.6	23.8	22.3	23.2	23	22.6	23.6	22.6	22	22.8	23	23.8	23.2	23.8	24.6	25	23.8	24	24.2	23.8	24.2	24.2	24.1	24.5	24.3	24.2	26.2	25.4	24	24.4	24.8	25.4	25.4	24.6	25.8	24.6	24.6	24.6	25.8	25.2	26	24	24.3	25.2	25.4	24.2	24	23.9	25.2	24.2	24.2	25.1	24	25.4
17	16.8	16	16.8	16.9	15.6	16	14.6	15.4	15.2	14.8	17	15.8	14.6	16.6	17.1	16.9	19.1	20.2	17	16.6	16.6	17.2	17.5	17.8	16.6	16	17.5	17.4	16.9	17.1	17.2	14.7	17	19	16.8	18	16.2	17.3	17.2	17.2	18.6	18.8	19.2	19	18.6	17.6	18.2	18.2	19.6	18.8	19.8	20.2	18.8	19	20.4	20.2	18.4	20.2	18.6	19.5	20.6	20.8	21.8	21	20.4	19.8	20.5	19.2	18.6	18.6	19.4	19.2	19.1	19	19.8	19.2	20.2	19.4	19.1	19	20.2	19.4	19.8	19.4	20.8	20.6	20.6	20	20	19.2	19.7	19.2	17.9	19.2	18.8	20.4	19.2	20	20.2	21	20.8	20.4	20.9	20.8	21.6	21.4	21.4	22.1	22.2	22.7	21.4	21.5	21.5	22.7	23.3	22.6	23.6	23.8	23.2	23.3	23.4	22.3	22.4	24.2	23.2	23.2	23	23.1	24.2	24	24.8	24.5	24.7	24.6	24.6	24.8	25.4	25.4	24.8	24.6	24.6	23.6	22	23.8	24.2	23.6	24.8	25.6	24.4	24.2	24.8	24.6	25.6	26.9	24	24.1	24.1	24.4	24.8	24.6	22.8	23.4	23.5	23.6	23.2	23.2	23.6
17	16.8	16	16.8	16.9	15.6	16	14.6	15.4	15.2	14.8	17	15.8	14.6	16.6	17.1	16.9	19.1	20.2	17	16.6	16.6	17.2	17.5	17.8	16.6	16	17.5	17.4	16.9	17.1	17.2	14.7	17	19	16.8	18	16.2	17.3	17.2	17.2	18.6	18.8	19.2	19	18.6	17.6	18.2	18.2	19.6	18.8	19.8	20.2	18.8	19	20.4	20.2	18.4	20.2	18.6	19.5	20.6	20.8	21.8	21	20.4	19.8	20.5	19.2	18.6	18.6	19.4	19.2	19.1	19	19.8	19.2	20.2	19.4	19.1	19	20.2	19.4	19.8	19.4	20.8	20.6	20.6	20	20	19.2	19.7	19.2	17.9	19.2	18.8	20.4	19.2	20	20.2	21	20.8	20.4	20.9	20.8	21.6	21.4	21.4	22.1	22.2	22.7	21.4	21.5	21.5	22.7	23.3	22.6	23.6	23.8	23.2	23.3	23.4	22.3	22.4	24.2	23.2	23.2	23	23.1	24.2	24	24.8	24.5	24.7	24.6	24.6	24.8	25.4	25.4	24.8	24.6	24.6	23.6	22	23.8	24.2	23.6	24.8	25.6	24.4	24.2	24.8	24.6	25.6	26.9	24	24.1	24.1	24.4	24.8	24.6	22.8	23.4	23.5	23.6	23.2	23.2	23.6
17	16.4	16.8	16	16.6	16.3	17.9	15.2	16.3	15.4	15.4	17.3	17.4	16.5	16.8	17.1	17	18.2	20	16.7	16.7	17	18.8	18.6	19	16.2	15.8	17.8	18.6	18	17	18.2	15	18.2	20	17	18.5	17.5	18.2	18.1	17.2	17.4	18.1	18.2	18.2	19.5	19.2	19.1	18.5	19.1	20	18.8	18.5	19.4	20.5	19.4	19	20.2	20.5	20.4	21.3	21	21.8	21.4	20	19.4	20.6	21.2	18.9	19.4	20.6	20.6	20.6	19.9	20.3	19.2	18.8	20.6	18.8	19	21	19.7	19.6	20	19.4	20.9	22.5	20.6	21	21.6	19.2	19	19	19.9	20.7	20.2	20.9	21.2	21.3	20.9	22.2	21.6	20.8	21.6	22.9	22.6	23.4	22.8	22	21.4	21.8	23.2	23.2	23.6	24.6	23.8	22.3	23.2	23	22.6	23.6	22.6	22	22.8	23	23.8	23.2	23.8	24.6	25	23.8	24	24.2	23.8	24.2	24.2	24.1	24.5	24.3	24.2	26.2	25.4	24	24.4	24.8	25.4	25.4	24.6	25.8	24.6	24.6	24.6	25.8	25.2	26	24	24.3	25.2	25.4	24.2	24	23.9	25.2	24.2	24.2	25.1	24	25.4
17	16.8	16	16.8	16.9	15.6	16	14.6	15.4	15.2	14.8	17	15.8	14.6	16.6	17.1	16.9	19.1	20.2	17	16.6	16.6	17.2	17.5	17.8	16.6	16	17.5	17.4	16.9	17.1	17.2	14.7	17	19	16.8	18	16.2	17.3	17.2	17.2	18.6	18.8	19.2	19	18.6	17.6	18.2	18.2	19.6	18.8	19.8	20.2	18.8	19	20.4	20.2	18.4	20.2	18.6	19.5	20.6	20.8	21.8	21	20.4	19.8	20.5	19.2	18.6	18.6	19.4	19.2	19.1	19	19.8	19.2	20.2	19.4	19.1	19	20.2	19.4	19.8	19.4	20.8	20.6	20.6	20	20	19.2	19.7	19.2	17.9	19.2	18.8	20.4	19.2	20	20.2	21	20.8	20.4	20.9	20.8	21.6	21.4	21.4	22.1	22.2	22.7	21.4	21.5	21.5	22.7	23.3	22.6	23.6	23.8	23.2	23.3	23.4	22.3	22.4	24.2	23.2	23.2	23	23.1	24.2	24	24.8	24.5	24.7	24.6	24.6	24.8	25.4	25.4	24.8	24.6	24.6	23.6	22	23.8	24.2	23.6	24.8	25.6	24.4	24.2	24.8	24.6	25.6	26.9	24	24.1	24.1	24.4	24.8	24.6	22.8	23.4	23.5	23.6	23.2	23.2	23.6
17	16.4	16.8	16	16.6	16.3	17.9	15.2	16.3	15.4	15.4	17.3	17.4	16.5	16.8	17.1	17	18.2	20	16.7	16.7	17	18.8	18.6	19	16.2	15.8	17.8	18.6	18	17	18.2	15	18.2	20	17	18.5	17.5	18.2	18.1	17.2	17.4	18.1	18.2	18.2	19.5	19.2	19.1	18.5	19.1	20	18.8	18.5	19.4	20.5	19.4	19	20.2	20.5	20.4	21.3	21	21.8	21.4	20	19.4	20.6	21.2	18.9	19.4	20.6	20.6	20.6	19.9	20.3	19.2	18.8	20.6	18.8	19	21	19.7	19.6	20	19.4	20.9	22.5	20.6	21	21.6	19.2	19	19	19.9	20.7	20.2	20.9	21.2	21.3	20.9	22.2	21.6	20.8	21.6	22.9	22.6	23.4	22.8	22	21.4	21.8	23.2	23.2	23.6	24.6	23.8	22.3	23.2	23	22.6	23.6	22.6	22	22.8	23	23.8	23.2	23.8	24.6	25	23.8	24	24.2	23.8	24.2	24.2	24.1	24.5	24.3	24.2	26.2	25.4	24	24.4	24.8	25.4	25.4	24.6	25.8	24.6	24.6	24.6	25.8	25.2	26	24	24.3	25.2	25.4	24.2	24	23.9	25.2	24.2	24.2	25.1	24	25.4
15.4	15.5	14.8	15.8	15.8	13.2	13.4	12.8	13.8	13.1	13	13.6	13.6	13.8	14.8	15.5	16.1	18.2	17.6	16	15.5	14.4	14.4	14.8	14	14	14.5	14.8	15.4	15.3	16.2	14.4	13.3	14.4	15.8	14.3	15.4	16.2	16	15.6	14.6	16	16	17.6	15.6	15.7	17.3	16.9	17.2	18.1	17.6	18.2	16.6	15.6	17.9	17.9	17.6	17.6	19.2	18.2	18.6	19	19.6	22.5	19.1	19.2	18.3	18	18.1	17.2	17.3	16.6	16.8	15.6	16.1	17.4	17.9	18.1	17.8	17.6	18.9	19.2	18.5	18	19.3	19.6	19.4	18.6	17.8	18.4	19.9	19.8	18.4	18.8	17.8	19.7	18.8	18.6	19.1	18.1	19.6	19.6	20.2	19.6	20.3	21.9	21.5	20.6	21.5	20.8	20.8	20.6	20.6	22.1	22.5	22.6	22.8	24.3	22.8	22.6	22.2	22	21.4	21.9	23	22.4	22	22.6	23	23.2	23.4	24.2	24	23.8	24.9	23.8	24	24.7	24	24.2	22.4	22.5	22.6	22	23.2	23.2	23.4	24.1	22.8	22.9	23.6	23.8	23.8	24.5	24.6	22.4	22.8	21.4	22.4	22.4	23	23.4	22.2	23	23	22	22.6	22.5
15.4	15.5	14.8	15.8	15.8	13.2	13.4	12.8	13.8	13.1	13	13.6	13.6	13.8	14.8	15.5	16.1	18.2	17.6	16	15.5	14.4	14.4	14.8	14	14	14.5	14.8	15.4	15.3	16.2	14.4	13.3	14.4	15.8	14.3	15.4	16.2	16	15.6	14.6	16	16	17.6	15.6	15.7	17.3	16.9	17.2	18.1	17.6	18.2	16.6	15.6	17.9	17.9	17.6	17.6	19.2	18.2	18.6	19	19.6	22.5	19.1	19.2	18.3	18	18.1	17.2	17.3	16.6	16.8	15.6	16.1	17.4	17.9	18.1	17.8	17.6	18.9	19.2	18.5	18	19.3	19.6	19.4	18.6	17.8	18.4	19.9	19.8	18.4	18.8	17.8	19.7	18.8	18.6	19.1	18.1	19.6	19.6	20.2	19.6	20.3	21.9	21.5	20.6	21.5	20.8	20.8	20.6	20.6	22.1	22.5	22.6	22.8	24.3	22.8	22.6	22.2	22	21.4	21.9	23	22.4	22	22.6	23	23.2	23.4	24.2	24	23.8	24.9	23.8	24	24.7	24	24.2	22.4	22.5	22.6	22	23.2	23.2	23.4	24.1	22.8	22.9	23.6	23.8	23.8	24.5	24.6	22.4	22.8	21.4	22.4	22.4	23	23.4	22.2	23	23	22	22.6	22.5
14.6	16.8	15.6	14.8	17.2	17	17.5	16.8	17.3	18.4	19.8	19.4	18.2	18.2	18	18	18.8	19.2	16.2	16.1	17.6	18.6	18.4	18.4	18	14.9	17.2	18.8	18.4	18	18.2	18.6	18	18	19.4	18.8	19	19	19.2	19	19	18.8	20.3	19.8	19.8	19.4	18	20.4	20.4	19.8	21.1	20	20.4	20.1	22.2	22	22.9	21.5	21.2	21.6	21	20.6	20.3	20.4	20.9	21	20.8	20.4	20.4	20.6	21.1	19.6	20.3	21	21.3	21.3	20.6	21.1	22.2	22.8	21.2	20.8	22	19.9	20.4	20	19.7	21.2	21.6	21.6	21.4	21.9	21.8	22.1	22	21.6	22.7	21.8	24	23.9	23.8	23.6	23.4	23.2	24.3	23.3	22.8	24.2	25.5	25	25	25	24.4	24	24.2	23.7	24.4	25.2	24.8	24.6	24.8	25.4	25.6	26	26.4	25.9	26.1	26.7	26.4	25.8	26.7	25.8	26.1	25.9	26.2	24.8	24.8	25.8	26.5	25	26.4	26.3	25.4	24.6	25.9	26.1	26	26.6	24.2	24.4	25.2	25.2	25.5	25	24	25.6	25.9	24.8	25.3	24.8	25.8	25.4	25.7	25.6	25.8	26.4	25.8	25.2
14.6	16.8	15.6	14.8	17.2	17	17.5	16.8	17.3	18.4	19.8	19.4	18.2	18.2	18	18	18.8	19.2	16.2	16.1	17.6	18.6	18.4	18.4	18	14.9	17.2	18.8	18.4	18	18.2	18.6	18	18	19.4	18.8	19	19	19.2	19	19	18.8	20.3	19.8	19.8	19.4	18	20.4	20.4	19.8	21.1	20	20.4	20.1	22.2	22	22.9	21.5	21.2	21.6	21	20.6	20.3	20.4	20.9	21	20.8	20.4	20.4	20.6	21.1	19.6	20.3	21	21.3	21.3	20.6	21.1	22.2	22.8	21.2	20.8	22	19.9	20.4	20	19.7	21.2	21.6	21.6	21.4	21.9	21.8	22.1	22	21.6	22.7	21.8	24	23.9	23.8	23.6	23.4	23.2	24.3	23.3	22.8	24.2	25.5	25	25	25	24.4	24	24.2	23.7	24.4	25.2	24.8	24.6	24.8	25.4	25.6	26	26.4	25.9	26.1	26.7	26.4	25.8	26.7	25.8	26.1	25.9	26.2	24.8	24.8	25.8	26.5	25	26.4	26.3	25.4	24.6	25.9	26.1	26	26.6	24.2	24.4	25.2	25.2	25.5	25	24	25.6	25.9	24.8	25.3	24.8	25.8	25.4	25.7	25.6	25.8	26.4	25.8	25.2
14.6	15.4	15.2	14.8	17	15.8	14.6	16.6	17.1	16.9	19.1	20.2	17	16.6	16.6	17.2	17.5	17.8	16.6	16	17.5	17.4	16.9	17.1	17.2	14.7	17	19	16.8	18	16.2	17.3	17.2	17.2	18.6	18.8	19.2	19	18.6	17.6	18.2	18.2	19.6	18.8	19.8	20.2	18.8	19	20.4	20.2	18.4	20.2	18.6	19.5	20.6	20.8	21.8	21	20.4	19.8	20.5	19.2	18.6	18.6	19.4	19.2	19.1	19	19.8	19.2	20.2	19.4	19.1	19	20.2	19.4	19.8	19.4	20.8	20.6	20.6	20	20	19.2	19.7	19.2	17.9	19.2	18.8	20.4	19.2	20	20.2	21	20.8	20.4	20.9	20.8	21.6	21.4	21.4	22.1	22.2	22.7	21.4	21.5	21.5	22.7	23.3	22.6	23.6	23.8	23.2	23.3	23.4	22.3	22.4	24.2	23.2	23.2	23	23.1	24.2	24	24.8	24.5	24.7	24.6	24.6	24.8	25.4	25.4	24.8	24.6	24.6	23.6	22	23.8	24.2	23.6	24.8	25.6	24.4	24.2	24.8	24.6	25.6	26.9	24	24.1	24.1	24.4	24.8	24.6	22.8	23.4	23.5	23.6	23.2	23.2	23.6	24.2	24.3	25.2	25.4	25.1	23.2	23.5
14.6	15.4	15.2	14.8	17	15.8	14.6	16.6	17.1	16.9	19.1	20.2	17	16.6	16.6	17.2	17.5	17.8	16.6	16	17.5	17.4	16.9	17.1	17.2	14.7	17	19	16.8	18	16.2	17.3	17.2	17.2	18.6	18.8	19.2	19	18.6	17.6	18.2	18.2	19.6	18.8	19.8	20.2	18.8	19	20.4	20.2	18.4	20.2	18.6	19.5	20.6	20.8	21.8	21	20.4	19.8	20.5	19.2	18.6	18.6	19.4	19.2	19.1	19	19.8	19.2	20.2	19.4	19.1	19	20.2	19.4	19.8	19.4	20.8	20.6	20.6	20	20	19.2	19.7	19.2	17.9	19.2	18.8	20.4	19.2	20	20.2	21	20.8	20.4	20.9	20.8	21.6	21.4	21.4	22.1	22.2	22.7	21.4	21.5	21.5	22.7	23.3	22.6	23.6	23.8	23.2	23.3	23.4	22.3	22.4	24.2	23.2	23.2	23	23.1	24.2	24	24.8	24.5	24.7	24.6	24.6	24.8	25.4	25.4	24.8	24.6	24.6	23.6	22	23.8	24.2	23.6	24.8	25.6	24.4	24.2	24.8	24.6	25.6	26.9	24	24.1	24.1	24.4	24.8	24.6	22.8	23.4	23.5	23.6	23.2	23.2	23.6	24.2	24.3	25.2	25.4	25.1	23.2	23.5
15.2	16.3	15.4	15.4	17.3	17.4	16.5	16.8	17.1	17	18.2	20	16.7	16.7	17	18.8	18.6	19	16.2	15.8	17.8	18.6	18	17	18.2	15	18.2	20	17	18.5	17.5	18.2	18.1	17.2	17.4	18.1	18.2	18.2	19.5	19.2	19.1	18.5	19.1	20	18.8	18.5	19.4	20.5	19.4	19	20.2	20.5	20.4	21.3	21	21.8	21.4	20	19.4	20.6	21.2	18.9	19.4	20.6	20.6	20.6	19.9	20.3	19.2	18.8	20.6	18.8	19	21	19.7	19.6	20	19.4	20.9	22.5	20.6	21	21.6	19.2	19	19	19.9	20.7	20.2	20.9	21.2	21.3	20.9	22.2	21.6	20.8	21.6	22.9	22.6	23.4	22.8	22	21.4	21.8	23.2	23.2	23.6	24.6	23.8	22.3	23.2	23	22.6	23.6	22.6	22	22.8	23	23.8	23.2	23.8	24.6	25	23.8	24	24.2	23.8	24.2	24.2	24.1	24.5	24.3	24.2	26.2	25.4	24	24.4	24.8	25.4	25.4	24.6	25.8	24.6	24.6	24.6	25.8	25.2	26	24	24.3	25.2	25.4	24.2	24	23.9	25.2	24.2	24.2	25.1	24	25.4	25.6	24.9	26.2	26.3	25	24.9	24.6
15.2	16.3	15.4	15.4	17.3	17.4	16.5	16.8	17.1	17	18.2	20	16.7	16.7	17	18.8	18.6	19	16.2	15.8	17.8	18.6	18	17	18.2	15	18.2	20	17	18.5	17.5	18.2	18.1	17.2	17.4	18.1	18.2	18.2	19.5	19.2	19.1	18.5	19.1	20	18.8	18.5	19.4	20.5	19.4	19	20.2	20.5	20.4	21.3	21	21.8	21.4	20	19.4	20.6	21.2	18.9	19.4	20.6	20.6	20.6	19.9	20.3	19.2	18.8	20.6	18.8	19	21	19.7	19.6	20	19.4	20.9	22.5	20.6	21	21.6	19.2	19	19	19.9	20.7	20.2	20.9	21.2	21.3	20.9	22.2	21.6	20.8	21.6	22.9	22.6	23.4	22.8	22	21.4	21.8	23.2	23.2	23.6	24.6	23.8	22.3	23.2	23	22.6	23.6	22.6	22	22.8	23	23.8	23.2	23.8	24.6	25	23.8	24	24.2	23.8	24.2	24.2	24.1	24.5	24.3	24.2	26.2	25.4	24	24.4	24.8	25.4	25.4	24.6	25.8	24.6	24.6	24.6	25.8	25.2	26	24	24.3	25.2	25.4	24.2	24	23.9	25.2	24.2	24.2	25.1	24	25.4	25.6	24.9	26.2	26.3	25	24.9	24.6
14.6	15.4	15.2	14.8	17	15.8	14.6	16.6	17.1	16.9	19.1	20.2	17	16.6	16.6	17.2	17.5	17.8	16.6	16	17.5	17.4	16.9	17.1	17.2	14.7	17	19	16.8	18	16.2	17.3	17.2	17.2	18.6	18.8	19.2	19	18.6	17.6	18.2	18.2	19.6	18.8	19.8	20.2	18.8	19	20.4	20.2	18.4	20.2	18.6	19.5	20.6	20.8	21.8	21	20.4	19.8	20.5	19.2	18.6	18.6	19.4	19.2	19.1	19	19.8	19.2	20.2	19.4	19.1	19	20.2	19.4	19.8	19.4	20.8	20.6	20.6	20	20	19.2	19.7	19.2	17.9	19.2	18.8	20.4	19.2	20	20.2	21	20.8	20.4	20.9	20.8	21.6	21.4	21.4	22.1	22.2	22.7	21.4	21.5	21.5	22.7	23.3	22.6	23.6	23.8	23.2	23.3	23.4	22.3	22.4	24.2	23.2	23.2	23	23.1	24.2	24	24.8	24.5	24.7	24.6	24.6	24.8	25.4	25.4	24.8	24.6	24.6	23.6	22	23.8	24.2	23.6	24.8	25.6	24.4	24.2	24.8	24.6	25.6	26.9	24	24.1	24.1	24.4	24.8	24.6	22.8	23.4	23.5	23.6	23.2	23.2	23.6	24.2	24.3	25.2	25.4	25.1	23.2	23.5
15.2	16.3	15.4	15.4	17.3	17.4	16.5	16.8	17.1	17	18.2	20	16.7	16.7	17	18.8	18.6	19	16.2	15.8	17.8	18.6	18	17	18.2	15	18.2	20	17	18.5	17.5	18.2	18.1	17.2	17.4	18.1	18.2	18.2	19.5	19.2	19.1	18.5	19.1	20	18.8	18.5	19.4	20.5	19.4	19	20.2	20.5	20.4	21.3	21	21.8	21.4	20	19.4	20.6	21.2	18.9	19.4	20.6	20.6	20.6	19.9	20.3	19.2	18.8	20.6	18.8	19	21	19.7	19.6	20	19.4	20.9	22.5	20.6	21	21.6	19.2	19	19	19.9	20.7	20.2	20.9	21.2	21.3	20.9	22.2	21.6	20.8	21.6	22.9	22.6	23.4	22.8	22	21.4	21.8	23.2	23.2	23.6	24.6	23.8	22.3	23.2	23	22.6	23.6	22.6	22	22.8	23	23.8	23.2	23.8	24.6	25	23.8	24	24.2	23.8	24.2	24.2	24.1	24.5	24.3	24.2	26.2	25.4	24	24.4	24.8	25.4	25.4	24.6	25.8	24.6	24.6	24.6	25.8	25.2	26	24	24.3	25.2	25.4	24.2	24	23.9	25.2	24.2	24.2	25.1	24	25.4	25.6	24.9	26.2	26.3	25	24.9	24.6
14.6	15.4	15.2	14.8	17	15.8	14.6	16.6	17.1	16.9	19.1	20.2	17	16.6	16.6	17.2	17.5	17.8	16.6	16	17.5	17.4	16.9	17.1	17.2	14.7	17	19	16.8	18	16.2	17.3	17.2	17.2	18.6	18.8	19.2	19	18.6	17.6	18.2	18.2	19.6	18.8	19.8	20.2	18.8	19	20.4	20.2	18.4	20.2	18.6	19.5	20.6	20.8	21.8	21	20.4	19.8	20.5	19.2	18.6	18.6	19.4	19.2	19.1	19	19.8	19.2	20.2	19.4	19.1	19	20.2	19.4	19.8	19.4	20.8	20.6	20.6	20	20	19.2	19.7	19.2	17.9	19.2	18.8	20.4	19.2	20	20.2	21	20.8	20.4	20.9	20.8	21.6	21.4	21.4	22.1	22.2	22.7	21.4	21.5	21.5	22.7	23.3	22.6	23.6	23.8	23.2	23.3	23.4	22.3	22.4	24.2	23.2	23.2	23	23.1	24.2	24	24.8	24.5	24.7	24.6	24.6	24.8	25.4	25.4	24.8	24.6	24.6	23.6	22	23.8	24.2	23.6	24.8	25.6	24.4	24.2	24.8	24.6	25.6	26.9	24	24.1	24.1	24.4	24.8	24.6	22.8	23.4	23.5	23.6	23.2	23.2	23.6	24.2	24.3	25.2	25.4	25.1	23.2	23.5
14.6	15.4	15.2	14.8	17	15.8	14.6	16.6	17.1	16.9	19.1	20.2	17	16.6	16.6	17.2	17.5	17.8	16.6	16	17.5	17.4	16.9	17.1	17.2	14.7	17	19	16.8	18	16.2	17.3	17.2	17.2	18.6	18.8	19.2	19	18.6	17.6	18.2	18.2	19.6	18.8	19.8	20.2	18.8	19	20.4	20.2	18.4	20.2	18.6	19.5	20.6	20.8	21.8	21	20.4	19.8	20.5	19.2	18.6	18.6	19.4	19.2	19.1	19	19.8	19.2	20.2	19.4	19.1	19	20.2	19.4	19.8	19.4	20.8	20.6	20.6	20	20	19.2	19.7	19.2	17.9	19.2	18.8	20.4	19.2	20	20.2	21	20.8	20.4	20.9	20.8	21.6	21.4	21.4	22.1	22.2	22.7	21.4	21.5	21.5	22.7	23.3	22.6	23.6	23.8	23.2	23.3	23.4	22.3	22.4	24.2	23.2	23.2	23	23.1	24.2	24	24.8	24.5	24.7	24.6	24.6	24.8	25.4	25.4	24.8	24.6	24.6	23.6	22	23.8	24.2	23.6	24.8	25.6	24.4	24.2	24.8	24.6	25.6	26.9	24	24.1	24.1	24.4	24.8	24.6	22.8	23.4	23.5	23.6	23.2	23.2	23.6	24.2	24.3	25.2	25.4	25.1	23.2	23.5
15.2	16.3	15.4	15.4	17.3	17.4	16.5	16.8	17.1	17	18.2	20	16.7	16.7	17	18.8	18.6	19	16.2	15.8	17.8	18.6	18	17	18.2	15	18.2	20	17	18.5	17.5	18.2	18.1	17.2	17.4	18.1	18.2	18.2	19.5	19.2	19.1	18.5	19.1	20	18.8	18.5	19.4	20.5	19.4	19	20.2	20.5	20.4	21.3	21	21.8	21.4	20	19.4	20.6	21.2	18.9	19.4	20.6	20.6	20.6	19.9	20.3	19.2	18.8	20.6	18.8	19	21	19.7	19.6	20	19.4	20.9	22.5	20.6	21	21.6	19.2	19	19	19.9	20.7	20.2	20.9	21.2	21.3	20.9	22.2	21.6	20.8	21.6	22.9	22.6	23.4	22.8	22	21.4	21.8	23.2	23.2	23.6	24.6	23.8	22.3	23.2	23	22.6	23.6	22.6	22	22.8	23	23.8	23.2	23.8	24.6	25	23.8	24	24.2	23.8	24.2	24.2	24.1	24.5	24.3	24.2	26.2	25.4	24	24.4	24.8	25.4	25.4	24.6	25.8	24.6	24.6	24.6	25.8	25.2	26	24	24.3	25.2	25.4	24.2	24	23.9	25.2	24.2	24.2	25.1	24	25.4	25.6	24.9	26.2	26.3	25	24.9	24.6
14.6	15.4	14.5	14.4	15	15	15.2	15.8	16.8	17	19.8	18.2	17.5	16.8	16.4	17	18.2	17.4	15.6	16	17.2	16	17.4	17.1	17.6	14.4	17.6	18.5	17.6	17.6	15.7	17.6	15.7	17	17	19.6	19.4	19.6	18.2	17.6	18.3	18.4	19	18.6	19.5	21	18.1	19.3	19.8	20.2	20	20	19	19.5	21.6	22.8	22.2	20.3	21	20.8	20.2	18.6	18.3	19.1	19	18.4	17.8	19	19.6	19.4	19.6	19.2	19.7	20.3	20.5	19.7	20	20.2	20.2	21.8	20.6	19.4	19.8	18.6	19.2	18.4	17.8	19.4	20.3	20.4	19.8	20.4	20.3	21.4	20.8	20	21	21	22.8	23	22	22	22.7	22.1	21.9	20.8	22	22.8	22.6	22.8	24.5	22.7	22.8	23	23.4	22.6	22.8	24.6	25	23.7	24.2	24.8	24.9	25.9	25.7	25.6	25.8	26.4	25	25	25.3	24.6	24.7	25.2	24.2	23.3	23.2	24.2	24.6	24.8	26	23.8	22.6	23.8	24.8	24.2	24.6	24.4	23	24.2	24.5	24	23	23.6	23.2	24.2	24.4	22.8	23.1	23.2	22.9	24.6	24.4	24.6	25.2	24.6	23.3	24.4
14.6	15.4	15.2	14.8	17	15.8	14.6	16.6	17.1	16.9	19.1	20.2	17	16.6	16.6	17.2	17.5	17.8	16.6	16	17.5	17.4	16.9	17.1	17.2	14.7	17	19	16.8	18	16.2	17.3	17.2	17.2	18.6	18.8	19.2	19	18.6	17.6	18.2	18.2	19.6	18.8	19.8	20.2	18.8	19	20.4	20.2	18.4	20.2	18.6	19.5	20.6	20.8	21.8	21	20.4	19.8	20.5	19.2	18.6	18.6	19.4	19.2	19.1	19	19.8	19.2	20.2	19.4	19.1	19	20.2	19.4	19.8	19.4	20.8	20.6	20.6	20	20	19.2	19.7	19.2	17.9	19.2	18.8	20.4	19.2	20	20.2	21	20.8	20.4	20.9	20.8	21.6	21.4	21.4	22.1	22.2	22.7	21.4	21.5	21.5	22.7	23.3	22.6	23.6	23.8	23.2	23.3	23.4	22.3	22.4	24.2	23.2	23.2	23	23.1	24.2	24	24.8	24.5	24.7	24.6	24.6	24.8	25.4	25.4	24.8	24.6	24.6	23.6	22	23.8	24.2	23.6	24.8	25.6	24.4	24.2	24.8	24.6	25.6	26.9	24	24.1	24.1	24.4	24.8	24.6	22.8	23.4	23.5	23.6	23.2	23.2	23.6	24.2	24.3	25.2	25.4	25.1	23.2	23.5
14.6	15.4	15.2	14.8	17	15.8	14.6	16.6	17.1	16.9	19.1	20.2	17	16.6	16.6	17.2	17.5	17.8	16.6	16	17.5	17.4	16.9	17.1	17.2	14.7	17	19	16.8	18	16.2	17.3	17.2	17.2	18.6	18.8	19.2	19	18.6	17.6	18.2	18.2	19.6	18.8	19.8	20.2	18.8	19	20.4	20.2	18.4	20.2	18.6	19.5	20.6	20.8	21.8	21	20.4	19.8	20.5	19.2	18.6	18.6	19.4	19.2	19.1	19	19.8	19.2	20.2	19.4	19.1	19	20.2	19.4	19.8	19.4	20.8	20.6	20.6	20	20	19.2	19.7	19.2	17.9	19.2	18.8	20.4	19.2	20	20.2	21	20.8	20.4	20.9	20.8	21.6	21.4	21.4	22.1	22.2	22.7	21.4	21.5	21.5	22.7	23.3	22.6	23.6	23.8	23.2	23.3	23.4	22.3	22.4	24.2	23.2	23.2	23	23.1	24.2	24	24.8	24.5	24.7	24.6	24.6	24.8	25.4	25.4	24.8	24.6	24.6	23.6	22	23.8	24.2	23.6	24.8	25.6	24.4	24.2	24.8	24.6	25.6	26.9	24	24.1	24.1	24.4	24.8	24.6	22.8	23.4	23.5	23.6	23.2	23.2	23.6	24.2	24.3	25.2	25.4	25.1	23.2	23.5
14.6	15.4	14.5	14.4	15	15	15.2	15.8	16.8	17	19.8	18.2	17.5	16.8	16.4	17	18.2	17.4	15.6	16	17.2	16	17.4	17.1	17.6	14.4	17.6	18.5	17.6	17.6	15.7	17.6	15.7	17	17	19.6	19.4	19.6	18.2	17.6	18.3	18.4	19	18.6	19.5	21	18.1	19.3	19.8	20.2	20	20	19	19.5	21.6	22.8	22.2	20.3	21	20.8	20.2	18.6	18.3	19.1	19	18.4	17.8	19	19.6	19.4	19.6	19.2	19.7	20.3	20.5	19.7	20	20.2	20.2	21.8	20.6	19.4	19.8	18.6	19.2	18.4	17.8	19.4	20.3	20.4	19.8	20.4	20.3	21.4	20.8	20	21	21	22.8	23	22	22	22.7	22.1	21.9	20.8	22	22.8	22.6	22.8	24.5	22.7	22.8	23	23.4	22.6	22.8	24.6	25	23.7	24.2	24.8	24.9	25.9	25.7	25.6	25.8	26.4	25	25	25.3	24.6	24.7	25.2	24.2	23.3	23.2	24.2	24.6	24.8	26	23.8	22.6	23.8	24.8	24.2	24.6	24.4	23	24.2	24.5	24	23	23.6	23.2	24.2	24.4	22.8	23.1	23.2	22.9	24.6	24.4	24.6	25.2	24.6	23.3	24.4
14.6	15.4	15.2	14.8	17	15.8	14.6	16.6	17.1	16.9	19.1	20.2	17	16.6	16.6	17.2	17.5	17.8	16.6	16	17.5	17.4	16.9	17.1	17.2	14.7	17	19	16.8	18	16.2	17.3	17.2	17.2	18.6	18.8	19.2	19	18.6	17.6	18.2	18.2	19.6	18.8	19.8	20.2	18.8	19	20.4	20.2	18.4	20.2	18.6	19.5	20.6	20.8	21.8	21	20.4	19.8	20.5	19.2	18.6	18.6	19.4	19.2	19.1	19	19.8	19.2	20.2	19.4	19.1	19	20.2	19.4	19.8	19.4	20.8	20.6	20.6	20	20	19.2	19.7	19.2	17.9	19.2	18.8	20.4	19.2	20	20.2	21	20.8	20.4	20.9	20.8	21.6	21.4	21.4	22.1	22.2	22.7	21.4	21.5	21.5	22.7	23.3	22.6	23.6	23.8	23.2	23.3	23.4	22.3	22.4	24.2	23.2	23.2	23	23.1	24.2	24	24.8	24.5	24.7	24.6	24.6	24.8	25.4	25.4	24.8	24.6	24.6	23.6	22	23.8	24.2	23.6	24.8	25.6	24.4	24.2	24.8	24.6	25.6	26.9	24	24.1	24.1	24.4	24.8	24.6	22.8	23.4	23.5	23.6	23.2	23.2	23.6	24.2	24.3	25.2	25.4	25.1	23.2	23.5
14.6	16.8	15.6	14.8	17.2	17	17.5	16.8	17.3	18.4	19.8	19.4	18.2	18.2	18	18	18.8	19.2	16.2	16.1	17.6	18.6	18.4	18.4	18	14.9	17.2	18.8	18.4	18	18.2	18.6	18	18	19.4	18.8	19	19	19.2	19	19	18.8	20.3	19.8	19.8	19.4	18	20.4	20.4	19.8	21.1	20	20.4	20.1	22.2	22	22.9	21.5	21.2	21.6	21	20.6	20.3	20.4	20.9	21	20.8	20.4	20.4	20.6	21.1	19.6	20.3	21	21.3	21.3	20.6	21.1	22.2	22.8	21.2	20.8	22	19.9	20.4	20	19.7	21.2	21.6	21.6	21.4	21.9	21.8	22.1	22	21.6	22.7	21.8	24	23.9	23.8	23.6	23.4	23.2	24.3	23.3	22.8	24.2	25.5	25	25	25	24.4	24	24.2	23.7	24.4	25.2	24.8	24.6	24.8	25.4	25.6	26	26.4	25.9	26.1	26.7	26.4	25.8	26.7	25.8	26.1	25.9	26.2	24.8	24.8	25.8	26.5	25	26.4	26.3	25.4	24.6	25.9	26.1	26	26.6	24.2	24.4	25.2	25.2	25.5	25	24	25.6	25.9	24.8	25.3	24.8	25.8	25.4	25.7	25.6	25.8	26.4	25.8	25.2
14.6	15.4	15.2	14.8	17	15.8	14.6	16.6	17.1	16.9	19.1	20.2	17	16.6	16.6	17.2	17.5	17.8	16.6	16	17.5	17.4	16.9	17.1	17.2	14.7	17	19	16.8	18	16.2	17.3	17.2	17.2	18.6	18.8	19.2	19	18.6	17.6	18.2	18.2	19.6	18.8	19.8	20.2	18.8	19	20.4	20.2	18.4	20.2	18.6	19.5	20.6	20.8	21.8	21	20.4	19.8	20.5	19.2	18.6	18.6	19.4	19.2	19.1	19	19.8	19.2	20.2	19.4	19.1	19	20.2	19.4	19.8	19.4	20.8	20.6	20.6	20	20	19.2	19.7	19.2	17.9	19.2	18.8	20.4	19.2	20	20.2	21	20.8	20.4	20.9	20.8	21.6	21.4	21.4	22.1	22.2	22.7	21.4	21.5	21.5	22.7	23.3	22.6	23.6	23.8	23.2	23.3	23.4	22.3	22.4	24.2	23.2	23.2	23	23.1	24.2	24	24.8	24.5	24.7	24.6	24.6	24.8	25.4	25.4	24.8	24.6	24.6	23.6	22	23.8	24.2	23.6	24.8	25.6	24.4	24.2	24.8	24.6	25.6	26.9	24	24.1	24.1	24.4	24.8	24.6	22.8	23.4	23.5	23.6	23.2	23.2	23.6	24.2	24.3	25.2	25.4	25.1	23.2	23.5
14.6	15.4	15.2	14.8	17	15.8	14.6	16.6	17.1	16.9	19.1	20.2	17	16.6	16.6	17.2	17.5	17.8	16.6	16	17.5	17.4	16.9	17.1	17.2	14.7	17	19	16.8	18	16.2	17.3	17.2	17.2	18.6	18.8	19.2	19	18.6	17.6	18.2	18.2	19.6	18.8	19.8	20.2	18.8	19	20.4	20.2	18.4	20.2	18.6	19.5	20.6	20.8	21.8	21	20.4	19.8	20.5	19.2	18.6	18.6	19.4	19.2	19.1	19	19.8	19.2	20.2	19.4	19.1	19	20.2	19.4	19.8	19.4	20.8	20.6	20.6	20	20	19.2	19.7	19.2	17.9	19.2	18.8	20.4	19.2	20	20.2	21	20.8	20.4	20.9	20.8	21.6	21.4	21.4	22.1	22.2	22.7	21.4	21.5	21.5	22.7	23.3	22.6	23.6	23.8	23.2	23.3	23.4	22.3	22.4	24.2	23.2	23.2	23	23.1	24.2	24	24.8	24.5	24.7	24.6	24.6	24.8	25.4	25.4	24.8	24.6	24.6	23.6	22	23.8	24.2	23.6	24.8	25.6	24.4	24.2	24.8	24.6	25.6	26.9	24	24.1	24.1	24.4	24.8	24.6	22.8	23.4	23.5	23.6	23.2	23.2	23.6	24.2	24.3	25.2	25.4	25.1	23.2	23.5
15.2	16.3	15.4	15.4	17.3	17.4	16.5	16.8	17.1	17	18.2	20	16.7	16.7	17	18.8	18.6	19	16.2	15.8	17.8	18.6	18	17	18.2	15	18.2	20	17	18.5	17.5	18.2	18.1	17.2	17.4	18.1	18.2	18.2	19.5	19.2	19.1	18.5	19.1	20	18.8	18.5	19.4	20.5	19.4	19	20.2	20.5	20.4	21.3	21	21.8	21.4	20	19.4	20.6	21.2	18.9	19.4	20.6	20.6	20.6	19.9	20.3	19.2	18.8	20.6	18.8	19	21	19.7	19.6	20	19.4	20.9	22.5	20.6	21	21.6	19.2	19	19	19.9	20.7	20.2	20.9	21.2	21.3	20.9	22.2	21.6	20.8	21.6	22.9	22.6	23.4	22.8	22	21.4	21.8	23.2	23.2	23.6	24.6	23.8	22.3	23.2	23	22.6	23.6	22.6	22	22.8	23	23.8	23.2	23.8	24.6	25	23.8	24	24.2	23.8	24.2	24.2	24.1	24.5	24.3	24.2	26.2	25.4	24	24.4	24.8	25.4	25.4	24.6	25.8	24.6	24.6	24.6	25.8	25.2	26	24	24.3	25.2	25.4	24.2	24	23.9	25.2	24.2	24.2	25.1	24	25.4	25.6	24.9	26.2	26.3	25	24.9	24.6
12.8	13.8	13.1	13	13.6	13.6	13.8	14.8	15.5	16.1	18.2	17.6	16	15.5	14.4	14.4	14.8	14	14	14.5	14.8	15.4	15.3	16.2	14.4	13.3	14.4	15.8	14.3	15.4	16.2	16	15.6	14.6	16	16	17.6	15.6	15.7	17.3	16.9	17.2	18.1	17.6	18.2	16.6	15.6	17.9	17.9	17.6	17.6	19.2	18.2	18.6	19	19.6	22.5	19.1	19.2	18.3	18	18.1	17.2	17.3	16.6	16.8	15.6	16.1	17.4	17.9	18.1	17.8	17.6	18.9	19.2	18.5	18	19.3	19.6	19.4	18.6	17.8	18.4	19.9	19.8	18.4	18.8	17.8	19.7	18.8	18.6	19.1	18.1	19.6	19.6	20.2	19.6	20.3	21.9	21.5	20.6	21.5	20.8	20.8	20.6	20.6	22.1	22.5	22.6	22.8	24.3	22.8	22.6	22.2	22	21.4	21.9	23	22.4	22	22.6	23	23.2	23.4	24.2	24	23.8	24.9	23.8	24	24.7	24	24.2	22.4	22.5	22.6	22	23.2	23.2	23.4	24.1	22.8	22.9	23.6	23.8	23.8	24.5	24.6	22.4	22.8	21.4	22.4	22.4	23	23.4	22.2	23	23	22	22.6	22.5	22.6	23	24	23.2	23.4	22	22.4
12.8	13.8	13.1	13	13.6	13.6	13.8	14.8	15.5	16.1	18.2	17.6	16	15.5	14.4	14.4	14.8	14	14	14.5	14.8	15.4	15.3	16.2	14.4	13.3	14.4	15.8	14.3	15.4	16.2	16	15.6	14.6	16	16	17.6	15.6	15.7	17.3	16.9	17.2	18.1	17.6	18.2	16.6	15.6	17.9	17.9	17.6	17.6	19.2	18.2	18.6	19	19.6	22.5	19.1	19.2	18.3	18	18.1	17.2	17.3	16.6	16.8	15.6	16.1	17.4	17.9	18.1	17.8	17.6	18.9	19.2	18.5	18	19.3	19.6	19.4	18.6	17.8	18.4	19.9	19.8	18.4	18.8	17.8	19.7	18.8	18.6	19.1	18.1	19.6	19.6	20.2	19.6	20.3	21.9	21.5	20.6	21.5	20.8	20.8	20.6	20.6	22.1	22.5	22.6	22.8	24.3	22.8	22.6	22.2	22	21.4	21.9	23	22.4	22	22.6	23	23.2	23.4	24.2	24	23.8	24.9	23.8	24	24.7	24	24.2	22.4	22.5	22.6	22	23.2	23.2	23.4	24.1	22.8	22.9	23.6	23.8	23.8	24.5	24.6	22.4	22.8	21.4	22.4	22.4	23	23.4	22.2	23	23	22	22.6	22.5	22.6	23	24	23.2	23.4	22	22.4
16.8	17.3	18.4	19.8	19.4	18.2	18.2	18	18	18.8	19.2	16.2	16.1	17.6	18.6	18.4	18.4	18	14.9	17.2	18.8	18.4	18	18.2	18.6	18	18	19.4	18.8	19	19	19.2	19	19	18.8	20.3	19.8	19.8	19.4	18	20.4	20.4	19.8	21.1	20	20.4	20.1	22.2	22	22.9	21.5	21.2	21.6	21	20.6	20.3	20.4	20.9	21	20.8	20.4	20.4	20.6	21.1	19.6	20.3	21	21.3	21.3	20.6	21.1	22.2	22.8	21.2	20.8	22	19.9	20.4	20	19.7	21.2	21.6	21.6	21.4	21.9	21.8	22.1	22	21.6	22.7	21.8	24	23.9	23.8	23.6	23.4	23.2	24.3	23.3	22.8	24.2	25.5	25	25	25	24.4	24	24.2	23.7	24.4	25.2	24.8	24.6	24.8	25.4	25.6	26	26.4	25.9	26.1	26.7	26.4	25.8	26.7	25.8	26.1	25.9	26.2	24.8	24.8	25.8	26.5	25	26.4	26.3	25.4	24.6	25.9	26.1	26	26.6	24.2	24.4	25.2	25.2	25.5	25	24	25.6	25.9	24.8	25.3	24.8	25.8	25.4	25.7	25.6	25.8	26.4	25.8	25.2	24.9	25.3	24.6	24.8	25.5	25.3	24.8
16.8	17.1	17	18.2	20	16.7	16.7	17	18.8	18.6	19	16.2	15.8	17.8	18.6	18	17	18.2	15	18.2	20	17	18.5	17.5	18.2	18.1	17.2	17.4	18.1	18.2	18.2	19.5	19.2	19.1	18.5	19.1	20	18.8	18.5	19.4	20.5	19.4	19	20.2	20.5	20.4	21.3	21	21.8	21.4	20	19.4	20.6	21.2	18.9	19.4	20.6	20.6	20.6	19.9	20.3	19.2	18.8	20.6	18.8	19	21	19.7	19.6	20	19.4	20.9	22.5	20.6	21	21.6	19.2	19	19	19.9	20.7	20.2	20.9	21.2	21.3	20.9	22.2	21.6	20.8	21.6	22.9	22.6	23.4	22.8	22	21.4	21.8	23.2	23.2	23.6	24.6	23.8	22.3	23.2	23	22.6	23.6	22.6	22	22.8	23	23.8	23.2	23.8	24.6	25	23.8	24	24.2	23.8	24.2	24.2	24.1	24.5	24.3	24.2	26.2	25.4	24	24.4	24.8	25.4	25.4	24.6	25.8	24.6	24.6	24.6	25.8	25.2	26	24	24.3	25.2	25.4	24.2	24	23.9	25.2	24.2	24.2	25.1	24	25.4	25.6	24.9	26.2	26.3	25	24.9	24.6	23.9	24.4	24.5	25.7	24.2	24.2	24.5
16.6	17.1	16.9	19.1	20.2	17	16.6	16.6	17.2	17.5	17.8	16.6	16	17.5	17.4	16.9	17.1	17.2	14.7	17	19	16.8	18	16.2	17.3	17.2	17.2	18.6	18.8	19.2	19	18.6	17.6	18.2	18.2	19.6	18.8	19.8	20.2	18.8	19	20.4	20.2	18.4	20.2	18.6	19.5	20.6	20.8	21.8	21	20.4	19.8	20.5	19.2	18.6	18.6	19.4	19.2	19.1	19	19.8	19.2	20.2	19.4	19.1	19	20.2	19.4	19.8	19.4	20.8	20.6	20.6	20	20	19.2	19.7	19.2	17.9	19.2	18.8	20.4	19.2	20	20.2	21	20.8	20.4	20.9	20.8	21.6	21.4	21.4	22.1	22.2	22.7	21.4	21.5	21.5	22.7	23.3	22.6	23.6	23.8	23.2	23.3	23.4	22.3	22.4	24.2	23.2	23.2	23	23.1	24.2	24	24.8	24.5	24.7	24.6	24.6	24.8	25.4	25.4	24.8	24.6	24.6	23.6	22	23.8	24.2	23.6	24.8	25.6	24.4	24.2	24.8	24.6	25.6	26.9	24	24.1	24.1	24.4	24.8	24.6	22.8	23.4	23.5	23.6	23.2	23.2	23.6	24.2	24.3	25.2	25.4	25.1	23.2	23.5	23	23.4	25.6	23.6	23.5	23.4	23.7
16.8	17.1	17	18.2	20	16.7	16.7	17	18.8	18.6	19	16.2	15.8	17.8	18.6	18	17	18.2	15	18.2	20	17	18.5	17.5	18.2	18.1	17.2	17.4	18.1	18.2	18.2	19.5	19.2	19.1	18.5	19.1	20	18.8	18.5	19.4	20.5	19.4	19	20.2	20.5	20.4	21.3	21	21.8	21.4	20	19.4	20.6	21.2	18.9	19.4	20.6	20.6	20.6	19.9	20.3	19.2	18.8	20.6	18.8	19	21	19.7	19.6	20	19.4	20.9	22.5	20.6	21	21.6	19.2	19	19	19.9	20.7	20.2	20.9	21.2	21.3	20.9	22.2	21.6	20.8	21.6	22.9	22.6	23.4	22.8	22	21.4	21.8	23.2	23.2	23.6	24.6	23.8	22.3	23.2	23	22.6	23.6	22.6	22	22.8	23	23.8	23.2	23.8	24.6	25	23.8	24	24.2	23.8	24.2	24.2	24.1	24.5	24.3	24.2	26.2	25.4	24	24.4	24.8	25.4	25.4	24.6	25.8	24.6	24.6	24.6	25.8	25.2	26	24	24.3	25.2	25.4	24.2	24	23.9	25.2	24.2	24.2	25.1	24	25.4	25.6	24.9	26.2	26.3	25	24.9	24.6	23.9	24.4	24.5	25.7	24.2	24.2	24.5
16.6	17.1	16.9	19.1	20.2	17	16.6	16.6	17.2	17.5	17.8	16.6	16	17.5	17.4	16.9	17.1	17.2	14.7	17	19	16.8	18	16.2	17.3	17.2	17.2	18.6	18.8	19.2	19	18.6	17.6	18.2	18.2	19.6	18.8	19.8	20.2	18.8	19	20.4	20.2	18.4	20.2	18.6	19.5	20.6	20.8	21.8	21	20.4	19.8	20.5	19.2	18.6	18.6	19.4	19.2	19.1	19	19.8	19.2	20.2	19.4	19.1	19	20.2	19.4	19.8	19.4	20.8	20.6	20.6	20	20	19.2	19.7	19.2	17.9	19.2	18.8	20.4	19.2	20	20.2	21	20.8	20.4	20.9	20.8	21.6	21.4	21.4	22.1	22.2	22.7	21.4	21.5	21.5	22.7	23.3	22.6	23.6	23.8	23.2	23.3	23.4	22.3	22.4	24.2	23.2	23.2	23	23.1	24.2	24	24.8	24.5	24.7	24.6	24.6	24.8	25.4	25.4	24.8	24.6	24.6	23.6	22	23.8	24.2	23.6	24.8	25.6	24.4	24.2	24.8	24.6	25.6	26.9	24	24.1	24.1	24.4	24.8	24.6	22.8	23.4	23.5	23.6	23.2	23.2	23.6	24.2	24.3	25.2	25.4	25.1	23.2	23.5	23	23.4	25.6	23.6	23.5	23.4	23.7
16.6	17.1	16.9	19.1	20.2	17	16.6	16.6	17.2	17.5	17.8	16.6	16	17.5	17.4	16.9	17.1	17.2	14.7	17	19	16.8	18	16.2	17.3	17.2	17.2	18.6	18.8	19.2	19	18.6	17.6	18.2	18.2	19.6	18.8	19.8	20.2	18.8	19	20.4	20.2	18.4	20.2	18.6	19.5	20.6	20.8	21.8	21	20.4	19.8	20.5	19.2	18.6	18.6	19.4	19.2	19.1	19	19.8	19.2	20.2	19.4	19.1	19	20.2	19.4	19.8	19.4	20.8	20.6	20.6	20	20	19.2	19.7	19.2	17.9	19.2	18.8	20.4	19.2	20	20.2	21	20.8	20.4	20.9	20.8	21.6	21.4	21.4	22.1	22.2	22.7	21.4	21.5	21.5	22.7	23.3	22.6	23.6	23.8	23.2	23.3	23.4	22.3	22.4	24.2	23.2	23.2	23	23.1	24.2	24	24.8	24.5	24.7	24.6	24.6	24.8	25.4	25.4	24.8	24.6	24.6	23.6	22	23.8	24.2	23.6	24.8	25.6	24.4	24.2	24.8	24.6	25.6	26.9	24	24.1	24.1	24.4	24.8	24.6	22.8	23.4	23.5	23.6	23.2	23.2	23.6	24.2	24.3	25.2	25.4	25.1	23.2	23.5	23	23.4	25.6	23.6	23.5	23.4	23.7
16.8	17.1	17	18.2	20	16.7	16.7	17	18.8	18.6	19	16.2	15.8	17.8	18.6	18	17	18.2	15	18.2	20	17	18.5	17.5	18.2	18.1	17.2	17.4	18.1	18.2	18.2	19.5	19.2	19.1	18.5	19.1	20	18.8	18.5	19.4	20.5	19.4	19	20.2	20.5	20.4	21.3	21	21.8	21.4	20	19.4	20.6	21.2	18.9	19.4	20.6	20.6	20.6	19.9	20.3	19.2	18.8	20.6	18.8	19	21	19.7	19.6	20	19.4	20.9	22.5	20.6	21	21.6	19.2	19	19	19.9	20.7	20.2	20.9	21.2	21.3	20.9	22.2	21.6	20.8	21.6	22.9	22.6	23.4	22.8	22	21.4	21.8	23.2	23.2	23.6	24.6	23.8	22.3	23.2	23	22.6	23.6	22.6	22	22.8	23	23.8	23.2	23.8	24.6	25	23.8	24	24.2	23.8	24.2	24.2	24.1	24.5	24.3	24.2	26.2	25.4	24	24.4	24.8	25.4	25.4	24.6	25.8	24.6	24.6	24.6	25.8	25.2	26	24	24.3	25.2	25.4	24.2	24	23.9	25.2	24.2	24.2	25.1	24	25.4	25.6	24.9	26.2	26.3	25	24.9	24.6	23.9	24.4	24.5	25.7	24.2	24.2	24.5
16.6	17.1	16.9	19.1	20.2	17	16.6	16.6	17.2	17.5	17.8	16.6	16	17.5	17.4	16.9	17.1	17.2	14.7	17	19	16.8	18	16.2	17.3	17.2	17.2	18.6	18.8	19.2	19	18.6	17.6	18.2	18.2	19.6	18.8	19.8	20.2	18.8	19	20.4	20.2	18.4	20.2	18.6	19.5	20.6	20.8	21.8	21	20.4	19.8	20.5	19.2	18.6	18.6	19.4	19.2	19.1	19	19.8	19.2	20.2	19.4	19.1	19	20.2	19.4	19.8	19.4	20.8	20.6	20.6	20	20	19.2	19.7	19.2	17.9	19.2	18.8	20.4	19.2	20	20.2	21	20.8	20.4	20.9	20.8	21.6	21.4	21.4	22.1	22.2	22.7	21.4	21.5	21.5	22.7	23.3	22.6	23.6	23.8	23.2	23.3	23.4	22.3	22.4	24.2	23.2	23.2	23	23.1	24.2	24	24.8	24.5	24.7	24.6	24.6	24.8	25.4	25.4	24.8	24.6	24.6	23.6	22	23.8	24.2	23.6	24.8	25.6	24.4	24.2	24.8	24.6	25.6	26.9	24	24.1	24.1	24.4	24.8	24.6	22.8	23.4	23.5	23.6	23.2	23.2	23.6	24.2	24.3	25.2	25.4	25.1	23.2	23.5	23	23.4	25.6	23.6	23.5	23.4	23.7
16.8	17.1	17	18.2	20	16.7	16.7	17	18.8	18.6	19	16.2	15.8	17.8	18.6	18	17	18.2	15	18.2	20	17	18.5	17.5	18.2	18.1	17.2	17.4	18.1	18.2	18.2	19.5	19.2	19.1	18.5	19.1	20	18.8	18.5	19.4	20.5	19.4	19	20.2	20.5	20.4	21.3	21	21.8	21.4	20	19.4	20.6	21.2	18.9	19.4	20.6	20.6	20.6	19.9	20.3	19.2	18.8	20.6	18.8	19	21	19.7	19.6	20	19.4	20.9	22.5	20.6	21	21.6	19.2	19	19	19.9	20.7	20.2	20.9	21.2	21.3	20.9	22.2	21.6	20.8	21.6	22.9	22.6	23.4	22.8	22	21.4	21.8	23.2	23.2	23.6	24.6	23.8	22.3	23.2	23	22.6	23.6	22.6	22	22.8	23	23.8	23.2	23.8	24.6	25	23.8	24	24.2	23.8	24.2	24.2	24.1	24.5	24.3	24.2	26.2	25.4	24	24.4	24.8	25.4	25.4	24.6	25.8	24.6	24.6	24.6	25.8	25.2	26	24	24.3	25.2	25.4	24.2	24	23.9	25.2	24.2	24.2	25.1	24	25.4	25.6	24.9	26.2	26.3	25	24.9	24.6	23.9	24.4	24.5	25.7	24.2	24.2	24.5
16.6	17.1	16.9	19.1	20.2	17	16.6	16.6	17.2	17.5	17.8	16.6	16	17.5	17.4	16.9	17.1	17.2	14.7	17	19	16.8	18	16.2	17.3	17.2	17.2	18.6	18.8	19.2	19	18.6	17.6	18.2	18.2	19.6	18.8	19.8	20.2	18.8	19	20.4	20.2	18.4	20.2	18.6	19.5	20.6	20.8	21.8	21	20.4	19.8	20.5	19.2	18.6	18.6	19.4	19.2	19.1	19	19.8	19.2	20.2	19.4	19.1	19	20.2	19.4	19.8	19.4	20.8	20.6	20.6	20	20	19.2	19.7	19.2	17.9	19.2	18.8	20.4	19.2	20	20.2	21	20.8	20.4	20.9	20.8	21.6	21.4	21.4	22.1	22.2	22.7	21.4	21.5	21.5	22.7	23.3	22.6	23.6	23.8	23.2	23.3	23.4	22.3	22.4	24.2	23.2	23.2	23	23.1	24.2	24	24.8	24.5	24.7	24.6	24.6	24.8	25.4	25.4	24.8	24.6	24.6	23.6	22	23.8	24.2	23.6	24.8	25.6	24.4	24.2	24.8	24.6	25.6	26.9	24	24.1	24.1	24.4	24.8	24.6	22.8	23.4	23.5	23.6	23.2	23.2	23.6	24.2	24.3	25.2	25.4	25.1	23.2	23.5	23	23.4	25.6	23.6	23.5	23.4	23.7
16.6	17.1	16.9	19.1	20.2	17	16.6	16.6	17.2	17.5	17.8	16.6	16	17.5	17.4	16.9	17.1	17.2	14.7	17	19	16.8	18	16.2	17.3	17.2	17.2	18.6	18.8	19.2	19	18.6	17.6	18.2	18.2	19.6	18.8	19.8	20.2	18.8	19	20.4	20.2	18.4	20.2	18.6	19.5	20.6	20.8	21.8	21	20.4	19.8	20.5	19.2	18.6	18.6	19.4	19.2	19.1	19	19.8	19.2	20.2	19.4	19.1	19	20.2	19.4	19.8	19.4	20.8	20.6	20.6	20	20	19.2	19.7	19.2	17.9	19.2	18.8	20.4	19.2	20	20.2	21	20.8	20.4	20.9	20.8	21.6	21.4	21.4	22.1	22.2	22.7	21.4	21.5	21.5	22.7	23.3	22.6	23.6	23.8	23.2	23.3	23.4	22.3	22.4	24.2	23.2	23.2	23	23.1	24.2	24	24.8	24.5	24.7	24.6	24.6	24.8	25.4	25.4	24.8	24.6	24.6	23.6	22	23.8	24.2	23.6	24.8	25.6	24.4	24.2	24.8	24.6	25.6	26.9	24	24.1	24.1	24.4	24.8	24.6	22.8	23.4	23.5	23.6	23.2	23.2	23.6	24.2	24.3	25.2	25.4	25.1	23.2	23.5	23	23.4	25.6	23.6	23.5	23.4	23.7
16.8	17.1	17	18.2	20	16.7	16.7	17	18.8	18.6	19	16.2	15.8	17.8	18.6	18	17	18.2	15	18.2	20	17	18.5	17.5	18.2	18.1	17.2	17.4	18.1	18.2	18.2	19.5	19.2	19.1	18.5	19.1	20	18.8	18.5	19.4	20.5	19.4	19	20.2	20.5	20.4	21.3	21	21.8	21.4	20	19.4	20.6	21.2	18.9	19.4	20.6	20.6	20.6	19.9	20.3	19.2	18.8	20.6	18.8	19	21	19.7	19.6	20	19.4	20.9	22.5	20.6	21	21.6	19.2	19	19	19.9	20.7	20.2	20.9	21.2	21.3	20.9	22.2	21.6	20.8	21.6	22.9	22.6	23.4	22.8	22	21.4	21.8	23.2	23.2	23.6	24.6	23.8	22.3	23.2	23	22.6	23.6	22.6	22	22.8	23	23.8	23.2	23.8	24.6	25	23.8	24	24.2	23.8	24.2	24.2	24.1	24.5	24.3	24.2	26.2	25.4	24	24.4	24.8	25.4	25.4	24.6	25.8	24.6	24.6	24.6	25.8	25.2	26	24	24.3	25.2	25.4	24.2	24	23.9	25.2	24.2	24.2	25.1	24	25.4	25.6	24.9	26.2	26.3	25	24.9	24.6	23.9	24.4	24.5	25.7	24.2	24.2	24.5
16.6	17.1	16.9	19.1	20.2	17	16.6	16.6	17.2	17.5	17.8	16.6	16	17.5	17.4	16.9	17.1	17.2	14.7	17	19	16.8	18	16.2	17.3	17.2	17.2	18.6	18.8	19.2	19	18.6	17.6	18.2	18.2	19.6	18.8	19.8	20.2	18.8	19	20.4	20.2	18.4	20.2	18.6	19.5	20.6	20.8	21.8	21	20.4	19.8	20.5	19.2	18.6	18.6	19.4	19.2	19.1	19	19.8	19.2	20.2	19.4	19.1	19	20.2	19.4	19.8	19.4	20.8	20.6	20.6	20	20	19.2	19.7	19.2	17.9	19.2	18.8	20.4	19.2	20	20.2	21	20.8	20.4	20.9	20.8	21.6	21.4	21.4	22.1	22.2	22.7	21.4	21.5	21.5	22.7	23.3	22.6	23.6	23.8	23.2	23.3	23.4	22.3	22.4	24.2	23.2	23.2	23	23.1	24.2	24	24.8	24.5	24.7	24.6	24.6	24.8	25.4	25.4	24.8	24.6	24.6	23.6	22	23.8	24.2	23.6	24.8	25.6	24.4	24.2	24.8	24.6	25.6	26.9	24	24.1	24.1	24.4	24.8	24.6	22.8	23.4	23.5	23.6	23.2	23.2	23.6	24.2	24.3	25.2	25.4	25.1	23.2	23.5	23	23.4	25.6	23.6	23.5	23.4	23.7
16.6	17.1	16.9	19.1	20.2	17	16.6	16.6	17.2	17.5	17.8	16.6	16	17.5	17.4	16.9	17.1	17.2	14.7	17	19	16.8	18	16.2	17.3	17.2	17.2	18.6	18.8	19.2	19	18.6	17.6	18.2	18.2	19.6	18.8	19.8	20.2	18.8	19	20.4	20.2	18.4	20.2	18.6	19.5	20.6	20.8	21.8	21	20.4	19.8	20.5	19.2	18.6	18.6	19.4	19.2	19.1	19	19.8	19.2	20.2	19.4	19.1	19	20.2	19.4	19.8	19.4	20.8	20.6	20.6	20	20	19.2	19.7	19.2	17.9	19.2	18.8	20.4	19.2	20	20.2	21	20.8	20.4	20.9	20.8	21.6	21.4	21.4	22.1	22.2	22.7	21.4	21.5	21.5	22.7	23.3	22.6	23.6	23.8	23.2	23.3	23.4	22.3	22.4	24.2	23.2	23.2	23	23.1	24.2	24	24.8	24.5	24.7	24.6	24.6	24.8	25.4	25.4	24.8	24.6	24.6	23.6	22	23.8	24.2	23.6	24.8	25.6	24.4	24.2	24.8	24.6	25.6	26.9	24	24.1	24.1	24.4	24.8	24.6	22.8	23.4	23.5	23.6	23.2	23.2	23.6	24.2	24.3	25.2	25.4	25.1	23.2	23.5	23	23.4	25.6	23.6	23.5	23.4	23.7
16.6	17.1	16.9	19.1	20.2	17	16.6	16.6	17.2	17.5	17.8	16.6	16	17.5	17.4	16.9	17.1	17.2	14.7	17	19	16.8	18	16.2	17.3	17.2	17.2	18.6	18.8	19.2	19	18.6	17.6	18.2	18.2	19.6	18.8	19.8	20.2	18.8	19	20.4	20.2	18.4	20.2	18.6	19.5	20.6	20.8	21.8	21	20.4	19.8	20.5	19.2	18.6	18.6	19.4	19.2	19.1	19	19.8	19.2	20.2	19.4	19.1	19	20.2	19.4	19.8	19.4	20.8	20.6	20.6	20	20	19.2	19.7	19.2	17.9	19.2	18.8	20.4	19.2	20	20.2	21	20.8	20.4	20.9	20.8	21.6	21.4	21.4	22.1	22.2	22.7	21.4	21.5	21.5	22.7	23.3	22.6	23.6	23.8	23.2	23.3	23.4	22.3	22.4	24.2	23.2	23.2	23	23.1	24.2	24	24.8	24.5	24.7	24.6	24.6	24.8	25.4	25.4	24.8	24.6	24.6	23.6	22	23.8	24.2	23.6	24.8	25.6	24.4	24.2	24.8	24.6	25.6	26.9	24	24.1	24.1	24.4	24.8	24.6	22.8	23.4	23.5	23.6	23.2	23.2	23.6	24.2	24.3	25.2	25.4	25.1	23.2	23.5	23	23.4	25.6	23.6	23.5	23.4	23.7
14.8	15.5	16.1	18.2	17.6	16	15.5	14.4	14.4	14.8	14	14	14.5	14.8	15.4	15.3	16.2	14.4	13.3	14.4	15.8	14.3	15.4	16.2	16	15.6	14.6	16	16	17.6	15.6	15.7	17.3	16.9	17.2	18.1	17.6	18.2	16.6	15.6	17.9	17.9	17.6	17.6	19.2	18.2	18.6	19	19.6	22.5	19.1	19.2	18.3	18	18.1	17.2	17.3	16.6	16.8	15.6	16.1	17.4	17.9	18.1	17.8	17.6	18.9	19.2	18.5	18	19.3	19.6	19.4	18.6	17.8	18.4	19.9	19.8	18.4	18.8	17.8	19.7	18.8	18.6	19.1	18.1	19.6	19.6	20.2	19.6	20.3	21.9	21.5	20.6	21.5	20.8	20.8	20.6	20.6	22.1	22.5	22.6	22.8	24.3	22.8	22.6	22.2	22	21.4	21.9	23	22.4	22	22.6	23	23.2	23.4	24.2	24	23.8	24.9	23.8	24	24.7	24	24.2	22.4	22.5	22.6	22	23.2	23.2	23.4	24.1	22.8	22.9	23.6	23.8	23.8	24.5	24.6	22.4	22.8	21.4	22.4	22.4	23	23.4	22.2	23	23	22	22.6	22.5	22.6	23	24	23.2	23.4	22	22.4	23.2	23.4	22.4	21.2	23	22.5	23.4
14.8	15.5	16.1	18.2	17.6	16	15.5	14.4	14.4	14.8	14	14	14.5	14.8	15.4	15.3	16.2	14.4	13.3	14.4	15.8	14.3	15.4	16.2	16	15.6	14.6	16	16	17.6	15.6	15.7	17.3	16.9	17.2	18.1	17.6	18.2	16.6	15.6	17.9	17.9	17.6	17.6	19.2	18.2	18.6	19	19.6	22.5	19.1	19.2	18.3	18	18.1	17.2	17.3	16.6	16.8	15.6	16.1	17.4	17.9	18.1	17.8	17.6	18.9	19.2	18.5	18	19.3	19.6	19.4	18.6	17.8	18.4	19.9	19.8	18.4	18.8	17.8	19.7	18.8	18.6	19.1	18.1	19.6	19.6	20.2	19.6	20.3	21.9	21.5	20.6	21.5	20.8	20.8	20.6	20.6	22.1	22.5	22.6	22.8	24.3	22.8	22.6	22.2	22	21.4	21.9	23	22.4	22	22.6	23	23.2	23.4	24.2	24	23.8	24.9	23.8	24	24.7	24	24.2	22.4	22.5	22.6	22	23.2	23.2	23.4	24.1	22.8	22.9	23.6	23.8	23.8	24.5	24.6	22.4	22.8	21.4	22.4	22.4	23	23.4	22.2	23	23	22	22.6	22.5	22.6	23	24	23.2	23.4	22	22.4	23.2	23.4	22.4	21.2	23	22.5	23.4
16.6	17.1	16.9	19.1	20.2	17	16.6	16.6	17.2	17.5	17.8	16.6	16	17.5	17.4	16.9	17.1	17.2	14.7	17	19	16.8	18	16.2	17.3	17.2	17.2	18.6	18.8	19.2	19	18.6	17.6	18.2	18.2	19.6	18.8	19.8	20.2	18.8	19	20.4	20.2	18.4	20.2	18.6	19.5	20.6	20.8	21.8	21	20.4	19.8	20.5	19.2	18.6	18.6	19.4	19.2	19.1	19	19.8	19.2	20.2	19.4	19.1	19	20.2	19.4	19.8	19.4	20.8	20.6	20.6	20	20	19.2	19.7	19.2	17.9	19.2	18.8	20.4	19.2	20	20.2	21	20.8	20.4	20.9	20.8	21.6	21.4	21.4	22.1	22.2	22.7	21.4	21.5	21.5	22.7	23.3	22.6	23.6	23.8	23.2	23.3	23.4	22.3	22.4	24.2	23.2	23.2	23	23.1	24.2	24	24.8	24.5	24.7	24.6	24.6	24.8	25.4	25.4	24.8	24.6	24.6	23.6	22	23.8	24.2	23.6	24.8	25.6	24.4	24.2	24.8	24.6	25.6	26.9	24	24.1	24.1	24.4	24.8	24.6	22.8	23.4	23.5	23.6	23.2	23.2	23.6	24.2	24.3	25.2	25.4	25.1	23.2	23.5	23	23.4	25.6	23.6	23.5	23.4	23.7
14.8	15.5	16.1	18.2	17.6	16	15.5	14.4	14.4	14.8	14	14	14.5	14.8	15.4	15.3	16.2	14.4	13.3	14.4	15.8	14.3	15.4	16.2	16	15.6	14.6	16	16	17.6	15.6	15.7	17.3	16.9	17.2	18.1	17.6	18.2	16.6	15.6	17.9	17.9	17.6	17.6	19.2	18.2	18.6	19	19.6	22.5	19.1	19.2	18.3	18	18.1	17.2	17.3	16.6	16.8	15.6	16.1	17.4	17.9	18.1	17.8	17.6	18.9	19.2	18.5	18	19.3	19.6	19.4	18.6	17.8	18.4	19.9	19.8	18.4	18.8	17.8	19.7	18.8	18.6	19.1	18.1	19.6	19.6	20.2	19.6	20.3	21.9	21.5	20.6	21.5	20.8	20.8	20.6	20.6	22.1	22.5	22.6	22.8	24.3	22.8	22.6	22.2	22	21.4	21.9	23	22.4	22	22.6	23	23.2	23.4	24.2	24	23.8	24.9	23.8	24	24.7	24	24.2	22.4	22.5	22.6	22	23.2	23.2	23.4	24.1	22.8	22.9	23.6	23.8	23.8	24.5	24.6	22.4	22.8	21.4	22.4	22.4	23	23.4	22.2	23	23	22	22.6	22.5	22.6	23	24	23.2	23.4	22	22.4	23.2	23.4	22.4	21.2	23	22.5	23.4
14.8	15.5	16.1	18.2	17.6	16	15.5	14.4	14.4	14.8	14	14	14.5	14.8	15.4	15.3	16.2	14.4	13.3	14.4	15.8	14.3	15.4	16.2	16	15.6	14.6	16	16	17.6	15.6	15.7	17.3	16.9	17.2	18.1	17.6	18.2	16.6	15.6	17.9	17.9	17.6	17.6	19.2	18.2	18.6	19	19.6	22.5	19.1	19.2	18.3	18	18.1	17.2	17.3	16.6	16.8	15.6	16.1	17.4	17.9	18.1	17.8	17.6	18.9	19.2	18.5	18	19.3	19.6	19.4	18.6	17.8	18.4	19.9	19.8	18.4	18.8	17.8	19.7	18.8	18.6	19.1	18.1	19.6	19.6	20.2	19.6	20.3	21.9	21.5	20.6	21.5	20.8	20.8	20.6	20.6	22.1	22.5	22.6	22.8	24.3	22.8	22.6	22.2	22	21.4	21.9	23	22.4	22	22.6	23	23.2	23.4	24.2	24	23.8	24.9	23.8	24	24.7	24	24.2	22.4	22.5	22.6	22	23.2	23.2	23.4	24.1	22.8	22.9	23.6	23.8	23.8	24.5	24.6	22.4	22.8	21.4	22.4	22.4	23	23.4	22.2	23	23	22	22.6	22.5	22.6	23	24	23.2	23.4	22	22.4	23.2	23.4	22.4	21.2	23	22.5	23.4
17	18.8	18.6	19	16.2	15.8	17.8	18.6	18	17	18.2	15	18.2	20	17	18.5	17.5	18.2	18.1	17.2	17.4	18.1	18.2	18.2	19.5	19.2	19.1	18.5	19.1	20	18.8	18.5	19.4	20.5	19.4	19	20.2	20.5	20.4	21.3	21	21.8	21.4	20	19.4	20.6	21.2	18.9	19.4	20.6	20.6	20.6	19.9	20.3	19.2	18.8	20.6	18.8	19	21	19.7	19.6	20	19.4	20.9	22.5	20.6	21	21.6	19.2	19	19	19.9	20.7	20.2	20.9	21.2	21.3	20.9	22.2	21.6	20.8	21.6	22.9	22.6	23.4	22.8	22	21.4	21.8	23.2	23.2	23.6	24.6	23.8	22.3	23.2	23	22.6	23.6	22.6	22	22.8	23	23.8	23.2	23.8	24.6	25	23.8	24	24.2	23.8	24.2	24.2	24.1	24.5	24.3	24.2	26.2	25.4	24	24.4	24.8	25.4	25.4	24.6	25.8	24.6	24.6	24.6	25.8	25.2	26	24	24.3	25.2	25.4	24.2	24	23.9	25.2	24.2	24.2	25.1	24	25.4	25.6	24.9	26.2	26.3	25	24.9	24.6	23.9	24.4	24.5	25.7	24.2	24.2	24.5	25.2	25	25.5	23.8	24.9	24	23.8
17	18.8	18.6	19	16.2	15.8	17.8	18.6	18	17	18.2	15	18.2	20	17	18.5	17.5	18.2	18.1	17.2	17.4	18.1	18.2	18.2	19.5	19.2	19.1	18.5	19.1	20	18.8	18.5	19.4	20.5	19.4	19	20.2	20.5	20.4	21.3	21	21.8	21.4	20	19.4	20.6	21.2	18.9	19.4	20.6	20.6	20.6	19.9	20.3	19.2	18.8	20.6	18.8	19	21	19.7	19.6	20	19.4	20.9	22.5	20.6	21	21.6	19.2	19	19	19.9	20.7	20.2	20.9	21.2	21.3	20.9	22.2	21.6	20.8	21.6	22.9	22.6	23.4	22.8	22	21.4	21.8	23.2	23.2	23.6	24.6	23.8	22.3	23.2	23	22.6	23.6	22.6	22	22.8	23	23.8	23.2	23.8	24.6	25	23.8	24	24.2	23.8	24.2	24.2	24.1	24.5	24.3	24.2	26.2	25.4	24	24.4	24.8	25.4	25.4	24.6	25.8	24.6	24.6	24.6	25.8	25.2	26	24	24.3	25.2	25.4	24.2	24	23.9	25.2	24.2	24.2	25.1	24	25.4	25.6	24.9	26.2	26.3	25	24.9	24.6	23.9	24.4	24.5	25.7	24.2	24.2	24.5	25.2	25	25.5	23.8	24.9	24	23.8
17	18.8	18.6	19	16.2	15.8	17.8	18.6	18	17	18.2	15	18.2	20	17	18.5	17.5	18.2	18.1	17.2	17.4	18.1	18.2	18.2	19.5	19.2	19.1	18.5	19.1	20	18.8	18.5	19.4	20.5	19.4	19	20.2	20.5	20.4	21.3	21	21.8	21.4	20	19.4	20.6	21.2	18.9	19.4	20.6	20.6	20.6	19.9	20.3	19.2	18.8	20.6	18.8	19	21	19.7	19.6	20	19.4	20.9	22.5	20.6	21	21.6	19.2	19	19	19.9	20.7	20.2	20.9	21.2	21.3	20.9	22.2	21.6	20.8	21.6	22.9	22.6	23.4	22.8	22	21.4	21.8	23.2	23.2	23.6	24.6	23.8	22.3	23.2	23	22.6	23.6	22.6	22	22.8	23	23.8	23.2	23.8	24.6	25	23.8	24	24.2	23.8	24.2	24.2	24.1	24.5	24.3	24.2	26.2	25.4	24	24.4	24.8	25.4	25.4	24.6	25.8	24.6	24.6	24.6	25.8	25.2	26	24	24.3	25.2	25.4	24.2	24	23.9	25.2	24.2	24.2	25.1	24	25.4	25.6	24.9	26.2	26.3	25	24.9	24.6	23.9	24.4	24.5	25.7	24.2	24.2	24.5	25.2	25	25.5	23.8	24.9	24	23.8
16.6	17.2	17.5	17.8	16.6	16	17.5	17.4	16.9	17.1	17.2	14.7	17	19	16.8	18	16.2	17.3	17.2	17.2	18.6	18.8	19.2	19	18.6	17.6	18.2	18.2	19.6	18.8	19.8	20.2	18.8	19	20.4	20.2	18.4	20.2	18.6	19.5	20.6	20.8	21.8	21	20.4	19.8	20.5	19.2	18.6	18.6	19.4	19.2	19.1	19	19.8	19.2	20.2	19.4	19.1	19	20.2	19.4	19.8	19.4	20.8	20.6	20.6	20	20	19.2	19.7	19.2	17.9	19.2	18.8	20.4	19.2	20	20.2	21	20.8	20.4	20.9	20.8	21.6	21.4	21.4	22.1	22.2	22.7	21.4	21.5	21.5	22.7	23.3	22.6	23.6	23.8	23.2	23.3	23.4	22.3	22.4	24.2	23.2	23.2	23	23.1	24.2	24	24.8	24.5	24.7	24.6	24.6	24.8	25.4	25.4	24.8	24.6	24.6	23.6	22	23.8	24.2	23.6	24.8	25.6	24.4	24.2	24.8	24.6	25.6	26.9	24	24.1	24.1	24.4	24.8	24.6	22.8	23.4	23.5	23.6	23.2	23.2	23.6	24.2	24.3	25.2	25.4	25.1	23.2	23.5	23	23.4	25.6	23.6	23.5	23.4	23.7	23.8	23.8	23.9	24	23.6	22.5	24.6
16.6	17.2	17.5	17.8	16.6	16	17.5	17.4	16.9	17.1	17.2	14.7	17	19	16.8	18	16.2	17.3	17.2	17.2	18.6	18.8	19.2	19	18.6	17.6	18.2	18.2	19.6	18.8	19.8	20.2	18.8	19	20.4	20.2	18.4	20.2	18.6	19.5	20.6	20.8	21.8	21	20.4	19.8	20.5	19.2	18.6	18.6	19.4	19.2	19.1	19	19.8	19.2	20.2	19.4	19.1	19	20.2	19.4	19.8	19.4	20.8	20.6	20.6	20	20	19.2	19.7	19.2	17.9	19.2	18.8	20.4	19.2	20	20.2	21	20.8	20.4	20.9	20.8	21.6	21.4	21.4	22.1	22.2	22.7	21.4	21.5	21.5	22.7	23.3	22.6	23.6	23.8	23.2	23.3	23.4	22.3	22.4	24.2	23.2	23.2	23	23.1	24.2	24	24.8	24.5	24.7	24.6	24.6	24.8	25.4	25.4	24.8	24.6	24.6	23.6	22	23.8	24.2	23.6	24.8	25.6	24.4	24.2	24.8	24.6	25.6	26.9	24	24.1	24.1	24.4	24.8	24.6	22.8	23.4	23.5	23.6	23.2	23.2	23.6	24.2	24.3	25.2	25.4	25.1	23.2	23.5	23	23.4	25.6	23.6	23.5	23.4	23.7	23.8	23.8	23.9	24	23.6	22.5	24.6
16.6	17.2	17.5	17.8	16.6	16	17.5	17.4	16.9	17.1	17.2	14.7	17	19	16.8	18	16.2	17.3	17.2	17.2	18.6	18.8	19.2	19	18.6	17.6	18.2	18.2	19.6	18.8	19.8	20.2	18.8	19	20.4	20.2	18.4	20.2	18.6	19.5	20.6	20.8	21.8	21	20.4	19.8	20.5	19.2	18.6	18.6	19.4	19.2	19.1	19	19.8	19.2	20.2	19.4	19.1	19	20.2	19.4	19.8	19.4	20.8	20.6	20.6	20	20	19.2	19.7	19.2	17.9	19.2	18.8	20.4	19.2	20	20.2	21	20.8	20.4	20.9	20.8	21.6	21.4	21.4	22.1	22.2	22.7	21.4	21.5	21.5	22.7	23.3	22.6	23.6	23.8	23.2	23.3	23.4	22.3	22.4	24.2	23.2	23.2	23	23.1	24.2	24	24.8	24.5	24.7	24.6	24.6	24.8	25.4	25.4	24.8	24.6	24.6	23.6	22	23.8	24.2	23.6	24.8	25.6	24.4	24.2	24.8	24.6	25.6	26.9	24	24.1	24.1	24.4	24.8	24.6	22.8	23.4	23.5	23.6	23.2	23.2	23.6	24.2	24.3	25.2	25.4	25.1	23.2	23.5	23	23.4	25.6	23.6	23.5	23.4	23.7	23.8	23.8	23.9	24	23.6	22.5	24.6
16.4	17	18.2	17.4	15.6	16	17.2	16	17.4	17.1	17.6	14.4	17.6	18.5	17.6	17.6	15.7	17.6	15.7	17	17	19.6	19.4	19.6	18.2	17.6	18.3	18.4	19	18.6	19.5	21	18.1	19.3	19.8	20.2	20	20	19	19.5	21.6	22.8	22.2	20.3	21	20.8	20.2	18.6	18.3	19.1	19	18.4	17.8	19	19.6	19.4	19.6	19.2	19.7	20.3	20.5	19.7	20	20.2	20.2	21.8	20.6	19.4	19.8	18.6	19.2	18.4	17.8	19.4	20.3	20.4	19.8	20.4	20.3	21.4	20.8	20	21	21	22.8	23	22	22	22.7	22.1	21.9	20.8	22	22.8	22.6	22.8	24.5	22.7	22.8	23	23.4	22.6	22.8	24.6	25	23.7	24.2	24.8	24.9	25.9	25.7	25.6	25.8	26.4	25	25	25.3	24.6	24.7	25.2	24.2	23.3	23.2	24.2	24.6	24.8	26	23.8	22.6	23.8	24.8	24.2	24.6	24.4	23	24.2	24.5	24	23	23.6	23.2	24.2	24.4	22.8	23.1	23.2	22.9	24.6	24.4	24.6	25.2	24.6	23.3	24.4	23	23.6	25.4	22.9	22	22	23.9	22.6	24	23.9	22.4	22.9	22.2	24.2
17	18.8	18.6	19	16.2	15.8	17.8	18.6	18	17	18.2	15	18.2	20	17	18.5	17.5	18.2	18.1	17.2	17.4	18.1	18.2	18.2	19.5	19.2	19.1	18.5	19.1	20	18.8	18.5	19.4	20.5	19.4	19	20.2	20.5	20.4	21.3	21	21.8	21.4	20	19.4	20.6	21.2	18.9	19.4	20.6	20.6	20.6	19.9	20.3	19.2	18.8	20.6	18.8	19	21	19.7	19.6	20	19.4	20.9	22.5	20.6	21	21.6	19.2	19	19	19.9	20.7	20.2	20.9	21.2	21.3	20.9	22.2	21.6	20.8	21.6	22.9	22.6	23.4	22.8	22	21.4	21.8	23.2	23.2	23.6	24.6	23.8	22.3	23.2	23	22.6	23.6	22.6	22	22.8	23	23.8	23.2	23.8	24.6	25	23.8	24	24.2	23.8	24.2	24.2	24.1	24.5	24.3	24.2	26.2	25.4	24	24.4	24.8	25.4	25.4	24.6	25.8	24.6	24.6	24.6	25.8	25.2	26	24	24.3	25.2	25.4	24.2	24	23.9	25.2	24.2	24.2	25.1	24	25.4	25.6	24.9	26.2	26.3	25	24.9	24.6	23.9	24.4	24.5	25.7	24.2	24.2	24.5	25.2	25	25.5	23.8	24.9	24	23.8
17	18.8	18.6	19	16.2	15.8	17.8	18.6	18	17	18.2	15	18.2	20	17	18.5	17.5	18.2	18.1	17.2	17.4	18.1	18.2	18.2	19.5	19.2	19.1	18.5	19.1	20	18.8	18.5	19.4	20.5	19.4	19	20.2	20.5	20.4	21.3	21	21.8	21.4	20	19.4	20.6	21.2	18.9	19.4	20.6	20.6	20.6	19.9	20.3	19.2	18.8	20.6	18.8	19	21	19.7	19.6	20	19.4	20.9	22.5	20.6	21	21.6	19.2	19	19	19.9	20.7	20.2	20.9	21.2	21.3	20.9	22.2	21.6	20.8	21.6	22.9	22.6	23.4	22.8	22	21.4	21.8	23.2	23.2	23.6	24.6	23.8	22.3	23.2	23	22.6	23.6	22.6	22	22.8	23	23.8	23.2	23.8	24.6	25	23.8	24	24.2	23.8	24.2	24.2	24.1	24.5	24.3	24.2	26.2	25.4	24	24.4	24.8	25.4	25.4	24.6	25.8	24.6	24.6	24.6	25.8	25.2	26	24	24.3	25.2	25.4	24.2	24	23.9	25.2	24.2	24.2	25.1	24	25.4	25.6	24.9	26.2	26.3	25	24.9	24.6	23.9	24.4	24.5	25.7	24.2	24.2	24.5	25.2	25	25.5	23.8	24.9	24	23.8
16.6	17.2	17.5	17.8	16.6	16	17.5	17.4	16.9	17.1	17.2	14.7	17	19	16.8	18	16.2	17.3	17.2	17.2	18.6	18.8	19.2	19	18.6	17.6	18.2	18.2	19.6	18.8	19.8	20.2	18.8	19	20.4	20.2	18.4	20.2	18.6	19.5	20.6	20.8	21.8	21	20.4	19.8	20.5	19.2	18.6	18.6	19.4	19.2	19.1	19	19.8	19.2	20.2	19.4	19.1	19	20.2	19.4	19.8	19.4	20.8	20.6	20.6	20	20	19.2	19.7	19.2	17.9	19.2	18.8	20.4	19.2	20	20.2	21	20.8	20.4	20.9	20.8	21.6	21.4	21.4	22.1	22.2	22.7	21.4	21.5	21.5	22.7	23.3	22.6	23.6	23.8	23.2	23.3	23.4	22.3	22.4	24.2	23.2	23.2	23	23.1	24.2	24	24.8	24.5	24.7	24.6	24.6	24.8	25.4	25.4	24.8	24.6	24.6	23.6	22	23.8	24.2	23.6	24.8	25.6	24.4	24.2	24.8	24.6	25.6	26.9	24	24.1	24.1	24.4	24.8	24.6	22.8	23.4	23.5	23.6	23.2	23.2	23.6	24.2	24.3	25.2	25.4	25.1	23.2	23.5	23	23.4	25.6	23.6	23.5	23.4	23.7	23.8	23.8	23.9	24	23.6	22.5	24.6
18	18	18.8	19.2	16.2	16.1	17.6	18.6	18.4	18.4	18	14.9	17.2	18.8	18.4	18	18.2	18.6	18	18	19.4	18.8	19	19	19.2	19	19	18.8	20.3	19.8	19.8	19.4	18	20.4	20.4	19.8	21.1	20	20.4	20.1	22.2	22	22.9	21.5	21.2	21.6	21	20.6	20.3	20.4	20.9	21	20.8	20.4	20.4	20.6	21.1	19.6	20.3	21	21.3	21.3	20.6	21.1	22.2	22.8	21.2	20.8	22	19.9	20.4	20	19.7	21.2	21.6	21.6	21.4	21.9	21.8	22.1	22	21.6	22.7	21.8	24	23.9	23.8	23.6	23.4	23.2	24.3	23.3	22.8	24.2	25.5	25	25	25	24.4	24	24.2	23.7	24.4	25.2	24.8	24.6	24.8	25.4	25.6	26	26.4	25.9	26.1	26.7	26.4	25.8	26.7	25.8	26.1	25.9	26.2	24.8	24.8	25.8	26.5	25	26.4	26.3	25.4	24.6	25.9	26.1	26	26.6	24.2	24.4	25.2	25.2	25.5	25	24	25.6	25.9	24.8	25.3	24.8	25.8	25.4	25.7	25.6	25.8	26.4	25.8	25.2	24.9	25.3	24.6	24.8	25.5	25.3	24.8	25.4	25	26.2	25.7	24.5	24.2	24.6
18	18	18.8	19.2	16.2	16.1	17.6	18.6	18.4	18.4	18	14.9	17.2	18.8	18.4	18	18.2	18.6	18	18	19.4	18.8	19	19	19.2	19	19	18.8	20.3	19.8	19.8	19.4	18	20.4	20.4	19.8	21.1	20	20.4	20.1	22.2	22	22.9	21.5	21.2	21.6	21	20.6	20.3	20.4	20.9	21	20.8	20.4	20.4	20.6	21.1	19.6	20.3	21	21.3	21.3	20.6	21.1	22.2	22.8	21.2	20.8	22	19.9	20.4	20	19.7	21.2	21.6	21.6	21.4	21.9	21.8	22.1	22	21.6	22.7	21.8	24	23.9	23.8	23.6	23.4	23.2	24.3	23.3	22.8	24.2	25.5	25	25	25	24.4	24	24.2	23.7	24.4	25.2	24.8	24.6	24.8	25.4	25.6	26	26.4	25.9	26.1	26.7	26.4	25.8	26.7	25.8	26.1	25.9	26.2	24.8	24.8	25.8	26.5	25	26.4	26.3	25.4	24.6	25.9	26.1	26	26.6	24.2	24.4	25.2	25.2	25.5	25	24	25.6	25.9	24.8	25.3	24.8	25.8	25.4	25.7	25.6	25.8	26.4	25.8	25.2	24.9	25.3	24.6	24.8	25.5	25.3	24.8	25.4	25	26.2	25.7	24.5	24.2	24.6
16.6	17.2	17.5	17.8	16.6	16	17.5	17.4	16.9	17.1	17.2	14.7	17	19	16.8	18	16.2	17.3	17.2	17.2	18.6	18.8	19.2	19	18.6	17.6	18.2	18.2	19.6	18.8	19.8	20.2	18.8	19	20.4	20.2	18.4	20.2	18.6	19.5	20.6	20.8	21.8	21	20.4	19.8	20.5	19.2	18.6	18.6	19.4	19.2	19.1	19	19.8	19.2	20.2	19.4	19.1	19	20.2	19.4	19.8	19.4	20.8	20.6	20.6	20	20	19.2	19.7	19.2	17.9	19.2	18.8	20.4	19.2	20	20.2	21	20.8	20.4	20.9	20.8	21.6	21.4	21.4	22.1	22.2	22.7	21.4	21.5	21.5	22.7	23.3	22.6	23.6	23.8	23.2	23.3	23.4	22.3	22.4	24.2	23.2	23.2	23	23.1	24.2	24	24.8	24.5	24.7	24.6	24.6	24.8	25.4	25.4	24.8	24.6	24.6	23.6	22	23.8	24.2	23.6	24.8	25.6	24.4	24.2	24.8	24.6	25.6	26.9	24	24.1	24.1	24.4	24.8	24.6	22.8	23.4	23.5	23.6	23.2	23.2	23.6	24.2	24.3	25.2	25.4	25.1	23.2	23.5	23	23.4	25.6	23.6	23.5	23.4	23.7	23.8	23.8	23.9	24	23.6	22.5	24.6
16.6	17.2	17.5	17.8	16.6	16	17.5	17.4	16.9	17.1	17.2	14.7	17	19	16.8	18	16.2	17.3	17.2	17.2	18.6	18.8	19.2	19	18.6	17.6	18.2	18.2	19.6	18.8	19.8	20.2	18.8	19	20.4	20.2	18.4	20.2	18.6	19.5	20.6	20.8	21.8	21	20.4	19.8	20.5	19.2	18.6	18.6	19.4	19.2	19.1	19	19.8	19.2	20.2	19.4	19.1	19	20.2	19.4	19.8	19.4	20.8	20.6	20.6	20	20	19.2	19.7	19.2	17.9	19.2	18.8	20.4	19.2	20	20.2	21	20.8	20.4	20.9	20.8	21.6	21.4	21.4	22.1	22.2	22.7	21.4	21.5	21.5	22.7	23.3	22.6	23.6	23.8	23.2	23.3	23.4	22.3	22.4	24.2	23.2	23.2	23	23.1	24.2	24	24.8	24.5	24.7	24.6	24.6	24.8	25.4	25.4	24.8	24.6	24.6	23.6	22	23.8	24.2	23.6	24.8	25.6	24.4	24.2	24.8	24.6	25.6	26.9	24	24.1	24.1	24.4	24.8	24.6	22.8	23.4	23.5	23.6	23.2	23.2	23.6	24.2	24.3	25.2	25.4	25.1	23.2	23.5	23	23.4	25.6	23.6	23.5	23.4	23.7	23.8	23.8	23.9	24	23.6	22.5	24.6
16.6	17.2	17.5	17.8	16.6	16	17.5	17.4	16.9	17.1	17.2	14.7	17	19	16.8	18	16.2	17.3	17.2	17.2	18.6	18.8	19.2	19	18.6	17.6	18.2	18.2	19.6	18.8	19.8	20.2	18.8	19	20.4	20.2	18.4	20.2	18.6	19.5	20.6	20.8	21.8	21	20.4	19.8	20.5	19.2	18.6	18.6	19.4	19.2	19.1	19	19.8	19.2	20.2	19.4	19.1	19	20.2	19.4	19.8	19.4	20.8	20.6	20.6	20	20	19.2	19.7	19.2	17.9	19.2	18.8	20.4	19.2	20	20.2	21	20.8	20.4	20.9	20.8	21.6	21.4	21.4	22.1	22.2	22.7	21.4	21.5	21.5	22.7	23.3	22.6	23.6	23.8	23.2	23.3	23.4	22.3	22.4	24.2	23.2	23.2	23	23.1	24.2	24	24.8	24.5	24.7	24.6	24.6	24.8	25.4	25.4	24.8	24.6	24.6	23.6	22	23.8	24.2	23.6	24.8	25.6	24.4	24.2	24.8	24.6	25.6	26.9	24	24.1	24.1	24.4	24.8	24.6	22.8	23.4	23.5	23.6	23.2	23.2	23.6	24.2	24.3	25.2	25.4	25.1	23.2	23.5	23	23.4	25.6	23.6	23.5	23.4	23.7	23.8	23.8	23.9	24	23.6	22.5	24.6
16.4	17	18.2	17.4	15.6	16	17.2	16	17.4	17.1	17.6	14.4	17.6	18.5	17.6	17.6	15.7	17.6	15.7	17	17	19.6	19.4	19.6	18.2	17.6	18.3	18.4	19	18.6	19.5	21	18.1	19.3	19.8	20.2	20	20	19	19.5	21.6	22.8	22.2	20.3	21	20.8	20.2	18.6	18.3	19.1	19	18.4	17.8	19	19.6	19.4	19.6	19.2	19.7	20.3	20.5	19.7	20	20.2	20.2	21.8	20.6	19.4	19.8	18.6	19.2	18.4	17.8	19.4	20.3	20.4	19.8	20.4	20.3	21.4	20.8	20	21	21	22.8	23	22	22	22.7	22.1	21.9	20.8	22	22.8	22.6	22.8	24.5	22.7	22.8	23	23.4	22.6	22.8	24.6	25	23.7	24.2	24.8	24.9	25.9	25.7	25.6	25.8	26.4	25	25	25.3	24.6	24.7	25.2	24.2	23.3	23.2	24.2	24.6	24.8	26	23.8	22.6	23.8	24.8	24.2	24.6	24.4	23	24.2	24.5	24	23	23.6	23.2	24.2	24.4	22.8	23.1	23.2	22.9	24.6	24.4	24.6	25.2	24.6	23.3	24.4	23	23.6	25.4	22.9	22	22	23.9	22.6	24	23.9	22.4	22.9	22.2	24.2
16.6	17.2	17.5	17.8	16.6	16	17.5	17.4	16.9	17.1	17.2	14.7	17	19	16.8	18	16.2	17.3	17.2	17.2	18.6	18.8	19.2	19	18.6	17.6	18.2	18.2	19.6	18.8	19.8	20.2	18.8	19	20.4	20.2	18.4	20.2	18.6	19.5	20.6	20.8	21.8	21	20.4	19.8	20.5	19.2	18.6	18.6	19.4	19.2	19.1	19	19.8	19.2	20.2	19.4	19.1	19	20.2	19.4	19.8	19.4	20.8	20.6	20.6	20	20	19.2	19.7	19.2	17.9	19.2	18.8	20.4	19.2	20	20.2	21	20.8	20.4	20.9	20.8	21.6	21.4	21.4	22.1	22.2	22.7	21.4	21.5	21.5	22.7	23.3	22.6	23.6	23.8	23.2	23.3	23.4	22.3	22.4	24.2	23.2	23.2	23	23.1	24.2	24	24.8	24.5	24.7	24.6	24.6	24.8	25.4	25.4	24.8	24.6	24.6	23.6	22	23.8	24.2	23.6	24.8	25.6	24.4	24.2	24.8	24.6	25.6	26.9	24	24.1	24.1	24.4	24.8	24.6	22.8	23.4	23.5	23.6	23.2	23.2	23.6	24.2	24.3	25.2	25.4	25.1	23.2	23.5	23	23.4	25.6	23.6	23.5	23.4	23.7	23.8	23.8	23.9	24	23.6	22.5	24.6
16.6	17.2	17.5	17.8	16.6	16	17.5	17.4	16.9	17.1	17.2	14.7	17	19	16.8	18	16.2	17.3	17.2	17.2	18.6	18.8	19.2	19	18.6	17.6	18.2	18.2	19.6	18.8	19.8	20.2	18.8	19	20.4	20.2	18.4	20.2	18.6	19.5	20.6	20.8	21.8	21	20.4	19.8	20.5	19.2	18.6	18.6	19.4	19.2	19.1	19	19.8	19.2	20.2	19.4	19.1	19	20.2	19.4	19.8	19.4	20.8	20.6	20.6	20	20	19.2	19.7	19.2	17.9	19.2	18.8	20.4	19.2	20	20.2	21	20.8	20.4	20.9	20.8	21.6	21.4	21.4	22.1	22.2	22.7	21.4	21.5	21.5	22.7	23.3	22.6	23.6	23.8	23.2	23.3	23.4	22.3	22.4	24.2	23.2	23.2	23	23.1	24.2	24	24.8	24.5	24.7	24.6	24.6	24.8	25.4	25.4	24.8	24.6	24.6	23.6	22	23.8	24.2	23.6	24.8	25.6	24.4	24.2	24.8	24.6	25.6	26.9	24	24.1	24.1	24.4	24.8	24.6	22.8	23.4	23.5	23.6	23.2	23.2	23.6	24.2	24.3	25.2	25.4	25.1	23.2	23.5	23	23.4	25.6	23.6	23.5	23.4	23.7	23.8	23.8	23.9	24	23.6	22.5	24.6
14.4	14.4	14.8	14	14	14.5	14.8	15.4	15.3	16.2	14.4	13.3	14.4	15.8	14.3	15.4	16.2	16	15.6	14.6	16	16	17.6	15.6	15.7	17.3	16.9	17.2	18.1	17.6	18.2	16.6	15.6	17.9	17.9	17.6	17.6	19.2	18.2	18.6	19	19.6	22.5	19.1	19.2	18.3	18	18.1	17.2	17.3	16.6	16.8	15.6	16.1	17.4	17.9	18.1	17.8	17.6	18.9	19.2	18.5	18	19.3	19.6	19.4	18.6	17.8	18.4	19.9	19.8	18.4	18.8	17.8	19.7	18.8	18.6	19.1	18.1	19.6	19.6	20.2	19.6	20.3	21.9	21.5	20.6	21.5	20.8	20.8	20.6	20.6	22.1	22.5	22.6	22.8	24.3	22.8	22.6	22.2	22	21.4	21.9	23	22.4	22	22.6	23	23.2	23.4	24.2	24	23.8	24.9	23.8	24	24.7	24	24.2	22.4	22.5	22.6	22	23.2	23.2	23.4	24.1	22.8	22.9	23.6	23.8	23.8	24.5	24.6	22.4	22.8	21.4	22.4	22.4	23	23.4	22.2	23	23	22	22.6	22.5	22.6	23	24	23.2	23.4	22	22.4	23.2	23.4	22.4	21.2	23	22.5	23.4	23	23.6	21.2	22.1	22.4	22.9	22.4
14.4	14.4	14.8	14	14	14.5	14.8	15.4	15.3	16.2	14.4	13.3	14.4	15.8	14.3	15.4	16.2	16	15.6	14.6	16	16	17.6	15.6	15.7	17.3	16.9	17.2	18.1	17.6	18.2	16.6	15.6	17.9	17.9	17.6	17.6	19.2	18.2	18.6	19	19.6	22.5	19.1	19.2	18.3	18	18.1	17.2	17.3	16.6	16.8	15.6	16.1	17.4	17.9	18.1	17.8	17.6	18.9	19.2	18.5	18	19.3	19.6	19.4	18.6	17.8	18.4	19.9	19.8	18.4	18.8	17.8	19.7	18.8	18.6	19.1	18.1	19.6	19.6	20.2	19.6	20.3	21.9	21.5	20.6	21.5	20.8	20.8	20.6	20.6	22.1	22.5	22.6	22.8	24.3	22.8	22.6	22.2	22	21.4	21.9	23	22.4	22	22.6	23	23.2	23.4	24.2	24	23.8	24.9	23.8	24	24.7	24	24.2	22.4	22.5	22.6	22	23.2	23.2	23.4	24.1	22.8	22.9	23.6	23.8	23.8	24.5	24.6	22.4	22.8	21.4	22.4	22.4	23	23.4	22.2	23	23	22	22.6	22.5	22.6	23	24	23.2	23.4	22	22.4	23.2	23.4	22.4	21.2	23	22.5	23.4	23	23.6	21.2	22.1	22.4	22.9	22.4
18.6	18.4	18.4	18	14.9	17.2	18.8	18.4	18	18.2	18.6	18	18	19.4	18.8	19	19	19.2	19	19	18.8	20.3	19.8	19.8	19.4	18	20.4	20.4	19.8	21.1	20	20.4	20.1	22.2	22	22.9	21.5	21.2	21.6	21	20.6	20.3	20.4	20.9	21	20.8	20.4	20.4	20.6	21.1	19.6	20.3	21	21.3	21.3	20.6	21.1	22.2	22.8	21.2	20.8	22	19.9	20.4	20	19.7	21.2	21.6	21.6	21.4	21.9	21.8	22.1	22	21.6	22.7	21.8	24	23.9	23.8	23.6	23.4	23.2	24.3	23.3	22.8	24.2	25.5	25	25	25	24.4	24	24.2	23.7	24.4	25.2	24.8	24.6	24.8	25.4	25.6	26	26.4	25.9	26.1	26.7	26.4	25.8	26.7	25.8	26.1	25.9	26.2	24.8	24.8	25.8	26.5	25	26.4	26.3	25.4	24.6	25.9	26.1	26	26.6	24.2	24.4	25.2	25.2	25.5	25	24	25.6	25.9	24.8	25.3	24.8	25.8	25.4	25.7	25.6	25.8	26.4	25.8	25.2	24.9	25.3	24.6	24.8	25.5	25.3	24.8	25.4	25	26.2	25.7	24.5	24.2	24.6	25	25.1	25.2	25.3	25.2	25.4	25.8
17.4	16.9	17.1	17.2	14.7	17	19	16.8	18	16.2	17.3	17.2	17.2	18.6	18.8	19.2	19	18.6	17.6	18.2	18.2	19.6	18.8	19.8	20.2	18.8	19	20.4	20.2	18.4	20.2	18.6	19.5	20.6	20.8	21.8	21	20.4	19.8	20.5	19.2	18.6	18.6	19.4	19.2	19.1	19	19.8	19.2	20.2	19.4	19.1	19	20.2	19.4	19.8	19.4	20.8	20.6	20.6	20	20	19.2	19.7	19.2	17.9	19.2	18.8	20.4	19.2	20	20.2	21	20.8	20.4	20.9	20.8	21.6	21.4	21.4	22.1	22.2	22.7	21.4	21.5	21.5	22.7	23.3	22.6	23.6	23.8	23.2	23.3	23.4	22.3	22.4	24.2	23.2	23.2	23	23.1	24.2	24	24.8	24.5	24.7	24.6	24.6	24.8	25.4	25.4	24.8	24.6	24.6	23.6	22	23.8	24.2	23.6	24.8	25.6	24.4	24.2	24.8	24.6	25.6	26.9	24	24.1	24.1	24.4	24.8	24.6	22.8	23.4	23.5	23.6	23.2	23.2	23.6	24.2	24.3	25.2	25.4	25.1	23.2	23.5	23	23.4	25.6	23.6	23.5	23.4	23.7	23.8	23.8	23.9	24	23.6	22.5	24.6	23.4	23.4	23	23.2	24.4	25.3	24.8
18.6	18	17	18.2	15	18.2	20	17	18.5	17.5	18.2	18.1	17.2	17.4	18.1	18.2	18.2	19.5	19.2	19.1	18.5	19.1	20	18.8	18.5	19.4	20.5	19.4	19	20.2	20.5	20.4	21.3	21	21.8	21.4	20	19.4	20.6	21.2	18.9	19.4	20.6	20.6	20.6	19.9	20.3	19.2	18.8	20.6	18.8	19	21	19.7	19.6	20	19.4	20.9	22.5	20.6	21	21.6	19.2	19	19	19.9	20.7	20.2	20.9	21.2	21.3	20.9	22.2	21.6	20.8	21.6	22.9	22.6	23.4	22.8	22	21.4	21.8	23.2	23.2	23.6	24.6	23.8	22.3	23.2	23	22.6	23.6	22.6	22	22.8	23	23.8	23.2	23.8	24.6	25	23.8	24	24.2	23.8	24.2	24.2	24.1	24.5	24.3	24.2	26.2	25.4	24	24.4	24.8	25.4	25.4	24.6	25.8	24.6	24.6	24.6	25.8	25.2	26	24	24.3	25.2	25.4	24.2	24	23.9	25.2	24.2	24.2	25.1	24	25.4	25.6	24.9	26.2	26.3	25	24.9	24.6	23.9	24.4	24.5	25.7	24.2	24.2	24.5	25.2	25	25.5	23.8	24.9	24	23.8	24.9	23.7	23.8	23.2	24.1	24.3	24.8
17.4	16.9	17.1	17.2	14.7	17	19	16.8	18	16.2	17.3	17.2	17.2	18.6	18.8	19.2	19	18.6	17.6	18.2	18.2	19.6	18.8	19.8	20.2	18.8	19	20.4	20.2	18.4	20.2	18.6	19.5	20.6	20.8	21.8	21	20.4	19.8	20.5	19.2	18.6	18.6	19.4	19.2	19.1	19	19.8	19.2	20.2	19.4	19.1	19	20.2	19.4	19.8	19.4	20.8	20.6	20.6	20	20	19.2	19.7	19.2	17.9	19.2	18.8	20.4	19.2	20	20.2	21	20.8	20.4	20.9	20.8	21.6	21.4	21.4	22.1	22.2	22.7	21.4	21.5	21.5	22.7	23.3	22.6	23.6	23.8	23.2	23.3	23.4	22.3	22.4	24.2	23.2	23.2	23	23.1	24.2	24	24.8	24.5	24.7	24.6	24.6	24.8	25.4	25.4	24.8	24.6	24.6	23.6	22	23.8	24.2	23.6	24.8	25.6	24.4	24.2	24.8	24.6	25.6	26.9	24	24.1	24.1	24.4	24.8	24.6	22.8	23.4	23.5	23.6	23.2	23.2	23.6	24.2	24.3	25.2	25.4	25.1	23.2	23.5	23	23.4	25.6	23.6	23.5	23.4	23.7	23.8	23.8	23.9	24	23.6	22.5	24.6	23.4	23.4	23	23.2	24.4	25.3	24.8
17.4	16.9	17.1	17.2	14.7	17	19	16.8	18	16.2	17.3	17.2	17.2	18.6	18.8	19.2	19	18.6	17.6	18.2	18.2	19.6	18.8	19.8	20.2	18.8	19	20.4	20.2	18.4	20.2	18.6	19.5	20.6	20.8	21.8	21	20.4	19.8	20.5	19.2	18.6	18.6	19.4	19.2	19.1	19	19.8	19.2	20.2	19.4	19.1	19	20.2	19.4	19.8	19.4	20.8	20.6	20.6	20	20	19.2	19.7	19.2	17.9	19.2	18.8	20.4	19.2	20	20.2	21	20.8	20.4	20.9	20.8	21.6	21.4	21.4	22.1	22.2	22.7	21.4	21.5	21.5	22.7	23.3	22.6	23.6	23.8	23.2	23.3	23.4	22.3	22.4	24.2	23.2	23.2	23	23.1	24.2	24	24.8	24.5	24.7	24.6	24.6	24.8	25.4	25.4	24.8	24.6	24.6	23.6	22	23.8	24.2	23.6	24.8	25.6	24.4	24.2	24.8	24.6	25.6	26.9	24	24.1	24.1	24.4	24.8	24.6	22.8	23.4	23.5	23.6	23.2	23.2	23.6	24.2	24.3	25.2	25.4	25.1	23.2	23.5	23	23.4	25.6	23.6	23.5	23.4	23.7	23.8	23.8	23.9	24	23.6	22.5	24.6	23.4	23.4	23	23.2	24.4	25.3	24.8
17.4	16.9	17.1	17.2	14.7	17	19	16.8	18	16.2	17.3	17.2	17.2	18.6	18.8	19.2	19	18.6	17.6	18.2	18.2	19.6	18.8	19.8	20.2	18.8	19	20.4	20.2	18.4	20.2	18.6	19.5	20.6	20.8	21.8	21	20.4	19.8	20.5	19.2	18.6	18.6	19.4	19.2	19.1	19	19.8	19.2	20.2	19.4	19.1	19	20.2	19.4	19.8	19.4	20.8	20.6	20.6	20	20	19.2	19.7	19.2	17.9	19.2	18.8	20.4	19.2	20	20.2	21	20.8	20.4	20.9	20.8	21.6	21.4	21.4	22.1	22.2	22.7	21.4	21.5	21.5	22.7	23.3	22.6	23.6	23.8	23.2	23.3	23.4	22.3	22.4	24.2	23.2	23.2	23	23.1	24.2	24	24.8	24.5	24.7	24.6	24.6	24.8	25.4	25.4	24.8	24.6	24.6	23.6	22	23.8	24.2	23.6	24.8	25.6	24.4	24.2	24.8	24.6	25.6	26.9	24	24.1	24.1	24.4	24.8	24.6	22.8	23.4	23.5	23.6	23.2	23.2	23.6	24.2	24.3	25.2	25.4	25.1	23.2	23.5	23	23.4	25.6	23.6	23.5	23.4	23.7	23.8	23.8	23.9	24	23.6	22.5	24.6	23.4	23.4	23	23.2	24.4	25.3	24.8
18.6	18	17	18.2	15	18.2	20	17	18.5	17.5	18.2	18.1	17.2	17.4	18.1	18.2	18.2	19.5	19.2	19.1	18.5	19.1	20	18.8	18.5	19.4	20.5	19.4	19	20.2	20.5	20.4	21.3	21	21.8	21.4	20	19.4	20.6	21.2	18.9	19.4	20.6	20.6	20.6	19.9	20.3	19.2	18.8	20.6	18.8	19	21	19.7	19.6	20	19.4	20.9	22.5	20.6	21	21.6	19.2	19	19	19.9	20.7	20.2	20.9	21.2	21.3	20.9	22.2	21.6	20.8	21.6	22.9	22.6	23.4	22.8	22	21.4	21.8	23.2	23.2	23.6	24.6	23.8	22.3	23.2	23	22.6	23.6	22.6	22	22.8	23	23.8	23.2	23.8	24.6	25	23.8	24	24.2	23.8	24.2	24.2	24.1	24.5	24.3	24.2	26.2	25.4	24	24.4	24.8	25.4	25.4	24.6	25.8	24.6	24.6	24.6	25.8	25.2	26	24	24.3	25.2	25.4	24.2	24	23.9	25.2	24.2	24.2	25.1	24	25.4	25.6	24.9	26.2	26.3	25	24.9	24.6	23.9	24.4	24.5	25.7	24.2	24.2	24.5	25.2	25	25.5	23.8	24.9	24	23.8	24.9	23.7	23.8	23.2	24.1	24.3	24.8
18.6	18	17	18.2	15	18.2	20	17	18.5	17.5	18.2	18.1	17.2	17.4	18.1	18.2	18.2	19.5	19.2	19.1	18.5	19.1	20	18.8	18.5	19.4	20.5	19.4	19	20.2	20.5	20.4	21.3	21	21.8	21.4	20	19.4	20.6	21.2	18.9	19.4	20.6	20.6	20.6	19.9	20.3	19.2	18.8	20.6	18.8	19	21	19.7	19.6	20	19.4	20.9	22.5	20.6	21	21.6	19.2	19	19	19.9	20.7	20.2	20.9	21.2	21.3	20.9	22.2	21.6	20.8	21.6	22.9	22.6	23.4	22.8	22	21.4	21.8	23.2	23.2	23.6	24.6	23.8	22.3	23.2	23	22.6	23.6	22.6	22	22.8	23	23.8	23.2	23.8	24.6	25	23.8	24	24.2	23.8	24.2	24.2	24.1	24.5	24.3	24.2	26.2	25.4	24	24.4	24.8	25.4	25.4	24.6	25.8	24.6	24.6	24.6	25.8	25.2	26	24	24.3	25.2	25.4	24.2	24	23.9	25.2	24.2	24.2	25.1	24	25.4	25.6	24.9	26.2	26.3	25	24.9	24.6	23.9	24.4	24.5	25.7	24.2	24.2	24.5	25.2	25	25.5	23.8	24.9	24	23.8	24.9	23.7	23.8	23.2	24.1	24.3	24.8
17.4	16.9	17.1	17.2	14.7	17	19	16.8	18	16.2	17.3	17.2	17.2	18.6	18.8	19.2	19	18.6	17.6	18.2	18.2	19.6	18.8	19.8	20.2	18.8	19	20.4	20.2	18.4	20.2	18.6	19.5	20.6	20.8	21.8	21	20.4	19.8	20.5	19.2	18.6	18.6	19.4	19.2	19.1	19	19.8	19.2	20.2	19.4	19.1	19	20.2	19.4	19.8	19.4	20.8	20.6	20.6	20	20	19.2	19.7	19.2	17.9	19.2	18.8	20.4	19.2	20	20.2	21	20.8	20.4	20.9	20.8	21.6	21.4	21.4	22.1	22.2	22.7	21.4	21.5	21.5	22.7	23.3	22.6	23.6	23.8	23.2	23.3	23.4	22.3	22.4	24.2	23.2	23.2	23	23.1	24.2	24	24.8	24.5	24.7	24.6	24.6	24.8	25.4	25.4	24.8	24.6	24.6	23.6	22	23.8	24.2	23.6	24.8	25.6	24.4	24.2	24.8	24.6	25.6	26.9	24	24.1	24.1	24.4	24.8	24.6	22.8	23.4	23.5	23.6	23.2	23.2	23.6	24.2	24.3	25.2	25.4	25.1	23.2	23.5	23	23.4	25.6	23.6	23.5	23.4	23.7	23.8	23.8	23.9	24	23.6	22.5	24.6	23.4	23.4	23	23.2	24.4	25.3	24.8
18.6	18	17	18.2	15	18.2	20	17	18.5	17.5	18.2	18.1	17.2	17.4	18.1	18.2	18.2	19.5	19.2	19.1	18.5	19.1	20	18.8	18.5	19.4	20.5	19.4	19	20.2	20.5	20.4	21.3	21	21.8	21.4	20	19.4	20.6	21.2	18.9	19.4	20.6	20.6	20.6	19.9	20.3	19.2	18.8	20.6	18.8	19	21	19.7	19.6	20	19.4	20.9	22.5	20.6	21	21.6	19.2	19	19	19.9	20.7	20.2	20.9	21.2	21.3	20.9	22.2	21.6	20.8	21.6	22.9	22.6	23.4	22.8	22	21.4	21.8	23.2	23.2	23.6	24.6	23.8	22.3	23.2	23	22.6	23.6	22.6	22	22.8	23	23.8	23.2	23.8	24.6	25	23.8	24	24.2	23.8	24.2	24.2	24.1	24.5	24.3	24.2	26.2	25.4	24	24.4	24.8	25.4	25.4	24.6	25.8	24.6	24.6	24.6	25.8	25.2	26	24	24.3	25.2	25.4	24.2	24	23.9	25.2	24.2	24.2	25.1	24	25.4	25.6	24.9	26.2	26.3	25	24.9	24.6	23.9	24.4	24.5	25.7	24.2	24.2	24.5	25.2	25	25.5	23.8	24.9	24	23.8	24.9	23.7	23.8	23.2	24.1	24.3	24.8
17.4	16.9	17.1	17.2	14.7	17	19	16.8	18	16.2	17.3	17.2	17.2	18.6	18.8	19.2	19	18.6	17.6	18.2	18.2	19.6	18.8	19.8	20.2	18.8	19	20.4	20.2	18.4	20.2	18.6	19.5	20.6	20.8	21.8	21	20.4	19.8	20.5	19.2	18.6	18.6	19.4	19.2	19.1	19	19.8	19.2	20.2	19.4	19.1	19	20.2	19.4	19.8	19.4	20.8	20.6	20.6	20	20	19.2	19.7	19.2	17.9	19.2	18.8	20.4	19.2	20	20.2	21	20.8	20.4	20.9	20.8	21.6	21.4	21.4	22.1	22.2	22.7	21.4	21.5	21.5	22.7	23.3	22.6	23.6	23.8	23.2	23.3	23.4	22.3	22.4	24.2	23.2	23.2	23	23.1	24.2	24	24.8	24.5	24.7	24.6	24.6	24.8	25.4	25.4	24.8	24.6	24.6	23.6	22	23.8	24.2	23.6	24.8	25.6	24.4	24.2	24.8	24.6	25.6	26.9	24	24.1	24.1	24.4	24.8	24.6	22.8	23.4	23.5	23.6	23.2	23.2	23.6	24.2	24.3	25.2	25.4	25.1	23.2	23.5	23	23.4	25.6	23.6	23.5	23.4	23.7	23.8	23.8	23.9	24	23.6	22.5	24.6	23.4	23.4	23	23.2	24.4	25.3	24.8
18.6	18.4	18.4	18	14.9	17.2	18.8	18.4	18	18.2	18.6	18	18	19.4	18.8	19	19	19.2	19	19	18.8	20.3	19.8	19.8	19.4	18	20.4	20.4	19.8	21.1	20	20.4	20.1	22.2	22	22.9	21.5	21.2	21.6	21	20.6	20.3	20.4	20.9	21	20.8	20.4	20.4	20.6	21.1	19.6	20.3	21	21.3	21.3	20.6	21.1	22.2	22.8	21.2	20.8	22	19.9	20.4	20	19.7	21.2	21.6	21.6	21.4	21.9	21.8	22.1	22	21.6	22.7	21.8	24	23.9	23.8	23.6	23.4	23.2	24.3	23.3	22.8	24.2	25.5	25	25	25	24.4	24	24.2	23.7	24.4	25.2	24.8	24.6	24.8	25.4	25.6	26	26.4	25.9	26.1	26.7	26.4	25.8	26.7	25.8	26.1	25.9	26.2	24.8	24.8	25.8	26.5	25	26.4	26.3	25.4	24.6	25.9	26.1	26	26.6	24.2	24.4	25.2	25.2	25.5	25	24	25.6	25.9	24.8	25.3	24.8	25.8	25.4	25.7	25.6	25.8	26.4	25.8	25.2	24.9	25.3	24.6	24.8	25.5	25.3	24.8	25.4	25	26.2	25.7	24.5	24.2	24.6	25	25.1	25.2	25.3	25.2	25.4	25.8
18.6	18	17	18.2	15	18.2	20	17	18.5	17.5	18.2	18.1	17.2	17.4	18.1	18.2	18.2	19.5	19.2	19.1	18.5	19.1	20	18.8	18.5	19.4	20.5	19.4	19	20.2	20.5	20.4	21.3	21	21.8	21.4	20	19.4	20.6	21.2	18.9	19.4	20.6	20.6	20.6	19.9	20.3	19.2	18.8	20.6	18.8	19	21	19.7	19.6	20	19.4	20.9	22.5	20.6	21	21.6	19.2	19	19	19.9	20.7	20.2	20.9	21.2	21.3	20.9	22.2	21.6	20.8	21.6	22.9	22.6	23.4	22.8	22	21.4	21.8	23.2	23.2	23.6	24.6	23.8	22.3	23.2	23	22.6	23.6	22.6	22	22.8	23	23.8	23.2	23.8	24.6	25	23.8	24	24.2	23.8	24.2	24.2	24.1	24.5	24.3	24.2	26.2	25.4	24	24.4	24.8	25.4	25.4	24.6	25.8	24.6	24.6	24.6	25.8	25.2	26	24	24.3	25.2	25.4	24.2	24	23.9	25.2	24.2	24.2	25.1	24	25.4	25.6	24.9	26.2	26.3	25	24.9	24.6	23.9	24.4	24.5	25.7	24.2	24.2	24.5	25.2	25	25.5	23.8	24.9	24	23.8	24.9	23.7	23.8	23.2	24.1	24.3	24.8
17.4	16.9	17.1	17.2	14.7	17	19	16.8	18	16.2	17.3	17.2	17.2	18.6	18.8	19.2	19	18.6	17.6	18.2	18.2	19.6	18.8	19.8	20.2	18.8	19	20.4	20.2	18.4	20.2	18.6	19.5	20.6	20.8	21.8	21	20.4	19.8	20.5	19.2	18.6	18.6	19.4	19.2	19.1	19	19.8	19.2	20.2	19.4	19.1	19	20.2	19.4	19.8	19.4	20.8	20.6	20.6	20	20	19.2	19.7	19.2	17.9	19.2	18.8	20.4	19.2	20	20.2	21	20.8	20.4	20.9	20.8	21.6	21.4	21.4	22.1	22.2	22.7	21.4	21.5	21.5	22.7	23.3	22.6	23.6	23.8	23.2	23.3	23.4	22.3	22.4	24.2	23.2	23.2	23	23.1	24.2	24	24.8	24.5	24.7	24.6	24.6	24.8	25.4	25.4	24.8	24.6	24.6	23.6	22	23.8	24.2	23.6	24.8	25.6	24.4	24.2	24.8	24.6	25.6	26.9	24	24.1	24.1	24.4	24.8	24.6	22.8	23.4	23.5	23.6	23.2	23.2	23.6	24.2	24.3	25.2	25.4	25.1	23.2	23.5	23	23.4	25.6	23.6	23.5	23.4	23.7	23.8	23.8	23.9	24	23.6	22.5	24.6	23.4	23.4	23	23.2	24.4	25.3	24.8
17.4	16.9	17.1	17.2	14.7	17	19	16.8	18	16.2	17.3	17.2	17.2	18.6	18.8	19.2	19	18.6	17.6	18.2	18.2	19.6	18.8	19.8	20.2	18.8	19	20.4	20.2	18.4	20.2	18.6	19.5	20.6	20.8	21.8	21	20.4	19.8	20.5	19.2	18.6	18.6	19.4	19.2	19.1	19	19.8	19.2	20.2	19.4	19.1	19	20.2	19.4	19.8	19.4	20.8	20.6	20.6	20	20	19.2	19.7	19.2	17.9	19.2	18.8	20.4	19.2	20	20.2	21	20.8	20.4	20.9	20.8	21.6	21.4	21.4	22.1	22.2	22.7	21.4	21.5	21.5	22.7	23.3	22.6	23.6	23.8	23.2	23.3	23.4	22.3	22.4	24.2	23.2	23.2	23	23.1	24.2	24	24.8	24.5	24.7	24.6	24.6	24.8	25.4	25.4	24.8	24.6	24.6	23.6	22	23.8	24.2	23.6	24.8	25.6	24.4	24.2	24.8	24.6	25.6	26.9	24	24.1	24.1	24.4	24.8	24.6	22.8	23.4	23.5	23.6	23.2	23.2	23.6	24.2	24.3	25.2	25.4	25.1	23.2	23.5	23	23.4	25.6	23.6	23.5	23.4	23.7	23.8	23.8	23.9	24	23.6	22.5	24.6	23.4	23.4	23	23.2	24.4	25.3	24.8
18.6	18	17	18.2	15	18.2	20	17	18.5	17.5	18.2	18.1	17.2	17.4	18.1	18.2	18.2	19.5	19.2	19.1	18.5	19.1	20	18.8	18.5	19.4	20.5	19.4	19	20.2	20.5	20.4	21.3	21	21.8	21.4	20	19.4	20.6	21.2	18.9	19.4	20.6	20.6	20.6	19.9	20.3	19.2	18.8	20.6	18.8	19	21	19.7	19.6	20	19.4	20.9	22.5	20.6	21	21.6	19.2	19	19	19.9	20.7	20.2	20.9	21.2	21.3	20.9	22.2	21.6	20.8	21.6	22.9	22.6	23.4	22.8	22	21.4	21.8	23.2	23.2	23.6	24.6	23.8	22.3	23.2	23	22.6	23.6	22.6	22	22.8	23	23.8	23.2	23.8	24.6	25	23.8	24	24.2	23.8	24.2	24.2	24.1	24.5	24.3	24.2	26.2	25.4	24	24.4	24.8	25.4	25.4	24.6	25.8	24.6	24.6	24.6	25.8	25.2	26	24	24.3	25.2	25.4	24.2	24	23.9	25.2	24.2	24.2	25.1	24	25.4	25.6	24.9	26.2	26.3	25	24.9	24.6	23.9	24.4	24.5	25.7	24.2	24.2	24.5	25.2	25	25.5	23.8	24.9	24	23.8	24.9	23.7	23.8	23.2	24.1	24.3	24.8
17.4	16.9	17.1	17.2	14.7	17	19	16.8	18	16.2	17.3	17.2	17.2	18.6	18.8	19.2	19	18.6	17.6	18.2	18.2	19.6	18.8	19.8	20.2	18.8	19	20.4	20.2	18.4	20.2	18.6	19.5	20.6	20.8	21.8	21	20.4	19.8	20.5	19.2	18.6	18.6	19.4	19.2	19.1	19	19.8	19.2	20.2	19.4	19.1	19	20.2	19.4	19.8	19.4	20.8	20.6	20.6	20	20	19.2	19.7	19.2	17.9	19.2	18.8	20.4	19.2	20	20.2	21	20.8	20.4	20.9	20.8	21.6	21.4	21.4	22.1	22.2	22.7	21.4	21.5	21.5	22.7	23.3	22.6	23.6	23.8	23.2	23.3	23.4	22.3	22.4	24.2	23.2	23.2	23	23.1	24.2	24	24.8	24.5	24.7	24.6	24.6	24.8	25.4	25.4	24.8	24.6	24.6	23.6	22	23.8	24.2	23.6	24.8	25.6	24.4	24.2	24.8	24.6	25.6	26.9	24	24.1	24.1	24.4	24.8	24.6	22.8	23.4	23.5	23.6	23.2	23.2	23.6	24.2	24.3	25.2	25.4	25.1	23.2	23.5	23	23.4	25.6	23.6	23.5	23.4	23.7	23.8	23.8	23.9	24	23.6	22.5	24.6	23.4	23.4	23	23.2	24.4	25.3	24.8
17.4	16.9	17.1	17.2	14.7	17	19	16.8	18	16.2	17.3	17.2	17.2	18.6	18.8	19.2	19	18.6	17.6	18.2	18.2	19.6	18.8	19.8	20.2	18.8	19	20.4	20.2	18.4	20.2	18.6	19.5	20.6	20.8	21.8	21	20.4	19.8	20.5	19.2	18.6	18.6	19.4	19.2	19.1	19	19.8	19.2	20.2	19.4	19.1	19	20.2	19.4	19.8	19.4	20.8	20.6	20.6	20	20	19.2	19.7	19.2	17.9	19.2	18.8	20.4	19.2	20	20.2	21	20.8	20.4	20.9	20.8	21.6	21.4	21.4	22.1	22.2	22.7	21.4	21.5	21.5	22.7	23.3	22.6	23.6	23.8	23.2	23.3	23.4	22.3	22.4	24.2	23.2	23.2	23	23.1	24.2	24	24.8	24.5	24.7	24.6	24.6	24.8	25.4	25.4	24.8	24.6	24.6	23.6	22	23.8	24.2	23.6	24.8	25.6	24.4	24.2	24.8	24.6	25.6	26.9	24	24.1	24.1	24.4	24.8	24.6	22.8	23.4	23.5	23.6	23.2	23.2	23.6	24.2	24.3	25.2	25.4	25.1	23.2	23.5	23	23.4	25.6	23.6	23.5	23.4	23.7	23.8	23.8	23.9	24	23.6	22.5	24.6	23.4	23.4	23	23.2	24.4	25.3	24.8
18.6	18	17	18.2	15	18.2	20	17	18.5	17.5	18.2	18.1	17.2	17.4	18.1	18.2	18.2	19.5	19.2	19.1	18.5	19.1	20	18.8	18.5	19.4	20.5	19.4	19	20.2	20.5	20.4	21.3	21	21.8	21.4	20	19.4	20.6	21.2	18.9	19.4	20.6	20.6	20.6	19.9	20.3	19.2	18.8	20.6	18.8	19	21	19.7	19.6	20	19.4	20.9	22.5	20.6	21	21.6	19.2	19	19	19.9	20.7	20.2	20.9	21.2	21.3	20.9	22.2	21.6	20.8	21.6	22.9	22.6	23.4	22.8	22	21.4	21.8	23.2	23.2	23.6	24.6	23.8	22.3	23.2	23	22.6	23.6	22.6	22	22.8	23	23.8	23.2	23.8	24.6	25	23.8	24	24.2	23.8	24.2	24.2	24.1	24.5	24.3	24.2	26.2	25.4	24	24.4	24.8	25.4	25.4	24.6	25.8	24.6	24.6	24.6	25.8	25.2	26	24	24.3	25.2	25.4	24.2	24	23.9	25.2	24.2	24.2	25.1	24	25.4	25.6	24.9	26.2	26.3	25	24.9	24.6	23.9	24.4	24.5	25.7	24.2	24.2	24.5	25.2	25	25.5	23.8	24.9	24	23.8	24.9	23.7	23.8	23.2	24.1	24.3	24.8
18.4	18	18.2	18.6	18	18	19.4	18.8	19	19	19.2	19	19	18.8	20.3	19.8	19.8	19.4	18	20.4	20.4	19.8	21.1	20	20.4	20.1	22.2	22	22.9	21.5	21.2	21.6	21	20.6	20.3	20.4	20.9	21	20.8	20.4	20.4	20.6	21.1	19.6	20.3	21	21.3	21.3	20.6	21.1	22.2	22.8	21.2	20.8	22	19.9	20.4	20	19.7	21.2	21.6	21.6	21.4	21.9	21.8	22.1	22	21.6	22.7	21.8	24	23.9	23.8	23.6	23.4	23.2	24.3	23.3	22.8	24.2	25.5	25	25	25	24.4	24	24.2	23.7	24.4	25.2	24.8	24.6	24.8	25.4	25.6	26	26.4	25.9	26.1	26.7	26.4	25.8	26.7	25.8	26.1	25.9	26.2	24.8	24.8	25.8	26.5	25	26.4	26.3	25.4	24.6	25.9	26.1	26	26.6	24.2	24.4	25.2	25.2	25.5	25	24	25.6	25.9	24.8	25.3	24.8	25.8	25.4	25.7	25.6	25.8	26.4	25.8	25.2	24.9	25.3	24.6	24.8	25.5	25.3	24.8	25.4	25	26.2	25.7	24.5	24.2	24.6	25	25.1	25.2	25.3	25.2	25.4	25.8	25.2	24.4	24.2	24.4	24.8	23.6	25.6
17	18.5	17.5	18.2	18.1	17.2	17.4	18.1	18.2	18.2	19.5	19.2	19.1	18.5	19.1	20	18.8	18.5	19.4	20.5	19.4	19	20.2	20.5	20.4	21.3	21	21.8	21.4	20	19.4	20.6	21.2	18.9	19.4	20.6	20.6	20.6	19.9	20.3	19.2	18.8	20.6	18.8	19	21	19.7	19.6	20	19.4	20.9	22.5	20.6	21	21.6	19.2	19	19	19.9	20.7	20.2	20.9	21.2	21.3	20.9	22.2	21.6	20.8	21.6	22.9	22.6	23.4	22.8	22	21.4	21.8	23.2	23.2	23.6	24.6	23.8	22.3	23.2	23	22.6	23.6	22.6	22	22.8	23	23.8	23.2	23.8	24.6	25	23.8	24	24.2	23.8	24.2	24.2	24.1	24.5	24.3	24.2	26.2	25.4	24	24.4	24.8	25.4	25.4	24.6	25.8	24.6	24.6	24.6	25.8	25.2	26	24	24.3	25.2	25.4	24.2	24	23.9	25.2	24.2	24.2	25.1	24	25.4	25.6	24.9	26.2	26.3	25	24.9	24.6	23.9	24.4	24.5	25.7	24.2	24.2	24.5	25.2	25	25.5	23.8	24.9	24	23.8	24.9	23.7	23.8	23.2	24.1	24.3	24.8	23.6	22.8	23.6	23	23.6	22.9	23.7
17.6	17.6	15.7	17.6	15.7	17	17	19.6	19.4	19.6	18.2	17.6	18.3	18.4	19	18.6	19.5	21	18.1	19.3	19.8	20.2	20	20	19	19.5	21.6	22.8	22.2	20.3	21	20.8	20.2	18.6	18.3	19.1	19	18.4	17.8	19	19.6	19.4	19.6	19.2	19.7	20.3	20.5	19.7	20	20.2	20.2	21.8	20.6	19.4	19.8	18.6	19.2	18.4	17.8	19.4	20.3	20.4	19.8	20.4	20.3	21.4	20.8	20	21	21	22.8	23	22	22	22.7	22.1	21.9	20.8	22	22.8	22.6	22.8	24.5	22.7	22.8	23	23.4	22.6	22.8	24.6	25	23.7	24.2	24.8	24.9	25.9	25.7	25.6	25.8	26.4	25	25	25.3	24.6	24.7	25.2	24.2	23.3	23.2	24.2	24.6	24.8	26	23.8	22.6	23.8	24.8	24.2	24.6	24.4	23	24.2	24.5	24	23	23.6	23.2	24.2	24.4	22.8	23.1	23.2	22.9	24.6	24.4	24.6	25.2	24.6	23.3	24.4	23	23.6	25.4	22.9	22	22	23.9	22.6	24	23.9	22.4	22.9	22.2	24.2	22.3	22.5	22.7	22.8	24.4	23.6	24	23.1	22.8	22.8	23.2	22.4	22	23.2
16.8	18	16.2	17.3	17.2	17.2	18.6	18.8	19.2	19	18.6	17.6	18.2	18.2	19.6	18.8	19.8	20.2	18.8	19	20.4	20.2	18.4	20.2	18.6	19.5	20.6	20.8	21.8	21	20.4	19.8	20.5	19.2	18.6	18.6	19.4	19.2	19.1	19	19.8	19.2	20.2	19.4	19.1	19	20.2	19.4	19.8	19.4	20.8	20.6	20.6	20	20	19.2	19.7	19.2	17.9	19.2	18.8	20.4	19.2	20	20.2	21	20.8	20.4	20.9	20.8	21.6	21.4	21.4	22.1	22.2	22.7	21.4	21.5	21.5	22.7	23.3	22.6	23.6	23.8	23.2	23.3	23.4	22.3	22.4	24.2	23.2	23.2	23	23.1	24.2	24	24.8	24.5	24.7	24.6	24.6	24.8	25.4	25.4	24.8	24.6	24.6	23.6	22	23.8	24.2	23.6	24.8	25.6	24.4	24.2	24.8	24.6	25.6	26.9	24	24.1	24.1	24.4	24.8	24.6	22.8	23.4	23.5	23.6	23.2	23.2	23.6	24.2	24.3	25.2	25.4	25.1	23.2	23.5	23	23.4	25.6	23.6	23.5	23.4	23.7	23.8	23.8	23.9	24	23.6	22.5	24.6	23.4	23.4	23	23.2	24.4	25.3	24.8	25.2	23.2	23.1	23.4	23.5	23.7	24.6
17	18.5	17.5	18.2	18.1	17.2	17.4	18.1	18.2	18.2	19.5	19.2	19.1	18.5	19.1	20	18.8	18.5	19.4	20.5	19.4	19	20.2	20.5	20.4	21.3	21	21.8	21.4	20	19.4	20.6	21.2	18.9	19.4	20.6	20.6	20.6	19.9	20.3	19.2	18.8	20.6	18.8	19	21	19.7	19.6	20	19.4	20.9	22.5	20.6	21	21.6	19.2	19	19	19.9	20.7	20.2	20.9	21.2	21.3	20.9	22.2	21.6	20.8	21.6	22.9	22.6	23.4	22.8	22	21.4	21.8	23.2	23.2	23.6	24.6	23.8	22.3	23.2	23	22.6	23.6	22.6	22	22.8	23	23.8	23.2	23.8	24.6	25	23.8	24	24.2	23.8	24.2	24.2	24.1	24.5	24.3	24.2	26.2	25.4	24	24.4	24.8	25.4	25.4	24.6	25.8	24.6	24.6	24.6	25.8	25.2	26	24	24.3	25.2	25.4	24.2	24	23.9	25.2	24.2	24.2	25.1	24	25.4	25.6	24.9	26.2	26.3	25	24.9	24.6	23.9	24.4	24.5	25.7	24.2	24.2	24.5	25.2	25	25.5	23.8	24.9	24	23.8	24.9	23.7	23.8	23.2	24.1	24.3	24.8	23.6	22.8	23.6	23	23.6	22.9	23.7
17	18.5	17.5	18.2	18.1	17.2	17.4	18.1	18.2	18.2	19.5	19.2	19.1	18.5	19.1	20	18.8	18.5	19.4	20.5	19.4	19	20.2	20.5	20.4	21.3	21	21.8	21.4	20	19.4	20.6	21.2	18.9	19.4	20.6	20.6	20.6	19.9	20.3	19.2	18.8	20.6	18.8	19	21	19.7	19.6	20	19.4	20.9	22.5	20.6	21	21.6	19.2	19	19	19.9	20.7	20.2	20.9	21.2	21.3	20.9	22.2	21.6	20.8	21.6	22.9	22.6	23.4	22.8	22	21.4	21.8	23.2	23.2	23.6	24.6	23.8	22.3	23.2	23	22.6	23.6	22.6	22	22.8	23	23.8	23.2	23.8	24.6	25	23.8	24	24.2	23.8	24.2	24.2	24.1	24.5	24.3	24.2	26.2	25.4	24	24.4	24.8	25.4	25.4	24.6	25.8	24.6	24.6	24.6	25.8	25.2	26	24	24.3	25.2	25.4	24.2	24	23.9	25.2	24.2	24.2	25.1	24	25.4	25.6	24.9	26.2	26.3	25	24.9	24.6	23.9	24.4	24.5	25.7	24.2	24.2	24.5	25.2	25	25.5	23.8	24.9	24	23.8	24.9	23.7	23.8	23.2	24.1	24.3	24.8	23.6	22.8	23.6	23	23.6	22.9	23.7
16.8	18	16.2	17.3	17.2	17.2	18.6	18.8	19.2	19	18.6	17.6	18.2	18.2	19.6	18.8	19.8	20.2	18.8	19	20.4	20.2	18.4	20.2	18.6	19.5	20.6	20.8	21.8	21	20.4	19.8	20.5	19.2	18.6	18.6	19.4	19.2	19.1	19	19.8	19.2	20.2	19.4	19.1	19	20.2	19.4	19.8	19.4	20.8	20.6	20.6	20	20	19.2	19.7	19.2	17.9	19.2	18.8	20.4	19.2	20	20.2	21	20.8	20.4	20.9	20.8	21.6	21.4	21.4	22.1	22.2	22.7	21.4	21.5	21.5	22.7	23.3	22.6	23.6	23.8	23.2	23.3	23.4	22.3	22.4	24.2	23.2	23.2	23	23.1	24.2	24	24.8	24.5	24.7	24.6	24.6	24.8	25.4	25.4	24.8	24.6	24.6	23.6	22	23.8	24.2	23.6	24.8	25.6	24.4	24.2	24.8	24.6	25.6	26.9	24	24.1	24.1	24.4	24.8	24.6	22.8	23.4	23.5	23.6	23.2	23.2	23.6	24.2	24.3	25.2	25.4	25.1	23.2	23.5	23	23.4	25.6	23.6	23.5	23.4	23.7	23.8	23.8	23.9	24	23.6	22.5	24.6	23.4	23.4	23	23.2	24.4	25.3	24.8	25.2	23.2	23.1	23.4	23.5	23.7	24.6
17	18.5	17.5	18.2	18.1	17.2	17.4	18.1	18.2	18.2	19.5	19.2	19.1	18.5	19.1	20	18.8	18.5	19.4	20.5	19.4	19	20.2	20.5	20.4	21.3	21	21.8	21.4	20	19.4	20.6	21.2	18.9	19.4	20.6	20.6	20.6	19.9	20.3	19.2	18.8	20.6	18.8	19	21	19.7	19.6	20	19.4	20.9	22.5	20.6	21	21.6	19.2	19	19	19.9	20.7	20.2	20.9	21.2	21.3	20.9	22.2	21.6	20.8	21.6	22.9	22.6	23.4	22.8	22	21.4	21.8	23.2	23.2	23.6	24.6	23.8	22.3	23.2	23	22.6	23.6	22.6	22	22.8	23	23.8	23.2	23.8	24.6	25	23.8	24	24.2	23.8	24.2	24.2	24.1	24.5	24.3	24.2	26.2	25.4	24	24.4	24.8	25.4	25.4	24.6	25.8	24.6	24.6	24.6	25.8	25.2	26	24	24.3	25.2	25.4	24.2	24	23.9	25.2	24.2	24.2	25.1	24	25.4	25.6	24.9	26.2	26.3	25	24.9	24.6	23.9	24.4	24.5	25.7	24.2	24.2	24.5	25.2	25	25.5	23.8	24.9	24	23.8	24.9	23.7	23.8	23.2	24.1	24.3	24.8	23.6	22.8	23.6	23	23.6	22.9	23.7
17	18.5	17.5	18.2	18.1	17.2	17.4	18.1	18.2	18.2	19.5	19.2	19.1	18.5	19.1	20	18.8	18.5	19.4	20.5	19.4	19	20.2	20.5	20.4	21.3	21	21.8	21.4	20	19.4	20.6	21.2	18.9	19.4	20.6	20.6	20.6	19.9	20.3	19.2	18.8	20.6	18.8	19	21	19.7	19.6	20	19.4	20.9	22.5	20.6	21	21.6	19.2	19	19	19.9	20.7	20.2	20.9	21.2	21.3	20.9	22.2	21.6	20.8	21.6	22.9	22.6	23.4	22.8	22	21.4	21.8	23.2	23.2	23.6	24.6	23.8	22.3	23.2	23	22.6	23.6	22.6	22	22.8	23	23.8	23.2	23.8	24.6	25	23.8	24	24.2	23.8	24.2	24.2	24.1	24.5	24.3	24.2	26.2	25.4	24	24.4	24.8	25.4	25.4	24.6	25.8	24.6	24.6	24.6	25.8	25.2	26	24	24.3	25.2	25.4	24.2	24	23.9	25.2	24.2	24.2	25.1	24	25.4	25.6	24.9	26.2	26.3	25	24.9	24.6	23.9	24.4	24.5	25.7	24.2	24.2	24.5	25.2	25	25.5	23.8	24.9	24	23.8	24.9	23.7	23.8	23.2	24.1	24.3	24.8	23.6	22.8	23.6	23	23.6	22.9	23.7
17	18.5	17.5	18.2	18.1	17.2	17.4	18.1	18.2	18.2	19.5	19.2	19.1	18.5	19.1	20	18.8	18.5	19.4	20.5	19.4	19	20.2	20.5	20.4	21.3	21	21.8	21.4	20	19.4	20.6	21.2	18.9	19.4	20.6	20.6	20.6	19.9	20.3	19.2	18.8	20.6	18.8	19	21	19.7	19.6	20	19.4	20.9	22.5	20.6	21	21.6	19.2	19	19	19.9	20.7	20.2	20.9	21.2	21.3	20.9	22.2	21.6	20.8	21.6	22.9	22.6	23.4	22.8	22	21.4	21.8	23.2	23.2	23.6	24.6	23.8	22.3	23.2	23	22.6	23.6	22.6	22	22.8	23	23.8	23.2	23.8	24.6	25	23.8	24	24.2	23.8	24.2	24.2	24.1	24.5	24.3	24.2	26.2	25.4	24	24.4	24.8	25.4	25.4	24.6	25.8	24.6	24.6	24.6	25.8	25.2	26	24	24.3	25.2	25.4	24.2	24	23.9	25.2	24.2	24.2	25.1	24	25.4	25.6	24.9	26.2	26.3	25	24.9	24.6	23.9	24.4	24.5	25.7	24.2	24.2	24.5	25.2	25	25.5	23.8	24.9	24	23.8	24.9	23.7	23.8	23.2	24.1	24.3	24.8	23.6	22.8	23.6	23	23.6	22.9	23.7
17	18.5	17.5	18.2	18.1	17.2	17.4	18.1	18.2	18.2	19.5	19.2	19.1	18.5	19.1	20	18.8	18.5	19.4	20.5	19.4	19	20.2	20.5	20.4	21.3	21	21.8	21.4	20	19.4	20.6	21.2	18.9	19.4	20.6	20.6	20.6	19.9	20.3	19.2	18.8	20.6	18.8	19	21	19.7	19.6	20	19.4	20.9	22.5	20.6	21	21.6	19.2	19	19	19.9	20.7	20.2	20.9	21.2	21.3	20.9	22.2	21.6	20.8	21.6	22.9	22.6	23.4	22.8	22	21.4	21.8	23.2	23.2	23.6	24.6	23.8	22.3	23.2	23	22.6	23.6	22.6	22	22.8	23	23.8	23.2	23.8	24.6	25	23.8	24	24.2	23.8	24.2	24.2	24.1	24.5	24.3	24.2	26.2	25.4	24	24.4	24.8	25.4	25.4	24.6	25.8	24.6	24.6	24.6	25.8	25.2	26	24	24.3	25.2	25.4	24.2	24	23.9	25.2	24.2	24.2	25.1	24	25.4	25.6	24.9	26.2	26.3	25	24.9	24.6	23.9	24.4	24.5	25.7	24.2	24.2	24.5	25.2	25	25.5	23.8	24.9	24	23.8	24.9	23.7	23.8	23.2	24.1	24.3	24.8	23.6	22.8	23.6	23	23.6	22.9	23.7
16.8	18	16.2	17.3	17.2	17.2	18.6	18.8	19.2	19	18.6	17.6	18.2	18.2	19.6	18.8	19.8	20.2	18.8	19	20.4	20.2	18.4	20.2	18.6	19.5	20.6	20.8	21.8	21	20.4	19.8	20.5	19.2	18.6	18.6	19.4	19.2	19.1	19	19.8	19.2	20.2	19.4	19.1	19	20.2	19.4	19.8	19.4	20.8	20.6	20.6	20	20	19.2	19.7	19.2	17.9	19.2	18.8	20.4	19.2	20	20.2	21	20.8	20.4	20.9	20.8	21.6	21.4	21.4	22.1	22.2	22.7	21.4	21.5	21.5	22.7	23.3	22.6	23.6	23.8	23.2	23.3	23.4	22.3	22.4	24.2	23.2	23.2	23	23.1	24.2	24	24.8	24.5	24.7	24.6	24.6	24.8	25.4	25.4	24.8	24.6	24.6	23.6	22	23.8	24.2	23.6	24.8	25.6	24.4	24.2	24.8	24.6	25.6	26.9	24	24.1	24.1	24.4	24.8	24.6	22.8	23.4	23.5	23.6	23.2	23.2	23.6	24.2	24.3	25.2	25.4	25.1	23.2	23.5	23	23.4	25.6	23.6	23.5	23.4	23.7	23.8	23.8	23.9	24	23.6	22.5	24.6	23.4	23.4	23	23.2	24.4	25.3	24.8	25.2	23.2	23.1	23.4	23.5	23.7	24.6
17	18.5	17.5	18.2	18.1	17.2	17.4	18.1	18.2	18.2	19.5	19.2	19.1	18.5	19.1	20	18.8	18.5	19.4	20.5	19.4	19	20.2	20.5	20.4	21.3	21	21.8	21.4	20	19.4	20.6	21.2	18.9	19.4	20.6	20.6	20.6	19.9	20.3	19.2	18.8	20.6	18.8	19	21	19.7	19.6	20	19.4	20.9	22.5	20.6	21	21.6	19.2	19	19	19.9	20.7	20.2	20.9	21.2	21.3	20.9	22.2	21.6	20.8	21.6	22.9	22.6	23.4	22.8	22	21.4	21.8	23.2	23.2	23.6	24.6	23.8	22.3	23.2	23	22.6	23.6	22.6	22	22.8	23	23.8	23.2	23.8	24.6	25	23.8	24	24.2	23.8	24.2	24.2	24.1	24.5	24.3	24.2	26.2	25.4	24	24.4	24.8	25.4	25.4	24.6	25.8	24.6	24.6	24.6	25.8	25.2	26	24	24.3	25.2	25.4	24.2	24	23.9	25.2	24.2	24.2	25.1	24	25.4	25.6	24.9	26.2	26.3	25	24.9	24.6	23.9	24.4	24.5	25.7	24.2	24.2	24.5	25.2	25	25.5	23.8	24.9	24	23.8	24.9	23.7	23.8	23.2	24.1	24.3	24.8	23.6	22.8	23.6	23	23.6	22.9	23.7
17	18.5	17.5	18.2	18.1	17.2	17.4	18.1	18.2	18.2	19.5	19.2	19.1	18.5	19.1	20	18.8	18.5	19.4	20.5	19.4	19	20.2	20.5	20.4	21.3	21	21.8	21.4	20	19.4	20.6	21.2	18.9	19.4	20.6	20.6	20.6	19.9	20.3	19.2	18.8	20.6	18.8	19	21	19.7	19.6	20	19.4	20.9	22.5	20.6	21	21.6	19.2	19	19	19.9	20.7	20.2	20.9	21.2	21.3	20.9	22.2	21.6	20.8	21.6	22.9	22.6	23.4	22.8	22	21.4	21.8	23.2	23.2	23.6	24.6	23.8	22.3	23.2	23	22.6	23.6	22.6	22	22.8	23	23.8	23.2	23.8	24.6	25	23.8	24	24.2	23.8	24.2	24.2	24.1	24.5	24.3	24.2	26.2	25.4	24	24.4	24.8	25.4	25.4	24.6	25.8	24.6	24.6	24.6	25.8	25.2	26	24	24.3	25.2	25.4	24.2	24	23.9	25.2	24.2	24.2	25.1	24	25.4	25.6	24.9	26.2	26.3	25	24.9	24.6	23.9	24.4	24.5	25.7	24.2	24.2	24.5	25.2	25	25.5	23.8	24.9	24	23.8	24.9	23.7	23.8	23.2	24.1	24.3	24.8	23.6	22.8	23.6	23	23.6	22.9	23.7
16.8	18	16.2	17.3	17.2	17.2	18.6	18.8	19.2	19	18.6	17.6	18.2	18.2	19.6	18.8	19.8	20.2	18.8	19	20.4	20.2	18.4	20.2	18.6	19.5	20.6	20.8	21.8	21	20.4	19.8	20.5	19.2	18.6	18.6	19.4	19.2	19.1	19	19.8	19.2	20.2	19.4	19.1	19	20.2	19.4	19.8	19.4	20.8	20.6	20.6	20	20	19.2	19.7	19.2	17.9	19.2	18.8	20.4	19.2	20	20.2	21	20.8	20.4	20.9	20.8	21.6	21.4	21.4	22.1	22.2	22.7	21.4	21.5	21.5	22.7	23.3	22.6	23.6	23.8	23.2	23.3	23.4	22.3	22.4	24.2	23.2	23.2	23	23.1	24.2	24	24.8	24.5	24.7	24.6	24.6	24.8	25.4	25.4	24.8	24.6	24.6	23.6	22	23.8	24.2	23.6	24.8	25.6	24.4	24.2	24.8	24.6	25.6	26.9	24	24.1	24.1	24.4	24.8	24.6	22.8	23.4	23.5	23.6	23.2	23.2	23.6	24.2	24.3	25.2	25.4	25.1	23.2	23.5	23	23.4	25.6	23.6	23.5	23.4	23.7	23.8	23.8	23.9	24	23.6	22.5	24.6	23.4	23.4	23	23.2	24.4	25.3	24.8	25.2	23.2	23.1	23.4	23.5	23.7	24.6
16.8	18	16.2	17.3	17.2	17.2	18.6	18.8	19.2	19	18.6	17.6	18.2	18.2	19.6	18.8	19.8	20.2	18.8	19	20.4	20.2	18.4	20.2	18.6	19.5	20.6	20.8	21.8	21	20.4	19.8	20.5	19.2	18.6	18.6	19.4	19.2	19.1	19	19.8	19.2	20.2	19.4	19.1	19	20.2	19.4	19.8	19.4	20.8	20.6	20.6	20	20	19.2	19.7	19.2	17.9	19.2	18.8	20.4	19.2	20	20.2	21	20.8	20.4	20.9	20.8	21.6	21.4	21.4	22.1	22.2	22.7	21.4	21.5	21.5	22.7	23.3	22.6	23.6	23.8	23.2	23.3	23.4	22.3	22.4	24.2	23.2	23.2	23	23.1	24.2	24	24.8	24.5	24.7	24.6	24.6	24.8	25.4	25.4	24.8	24.6	24.6	23.6	22	23.8	24.2	23.6	24.8	25.6	24.4	24.2	24.8	24.6	25.6	26.9	24	24.1	24.1	24.4	24.8	24.6	22.8	23.4	23.5	23.6	23.2	23.2	23.6	24.2	24.3	25.2	25.4	25.1	23.2	23.5	23	23.4	25.6	23.6	23.5	23.4	23.7	23.8	23.8	23.9	24	23.6	22.5	24.6	23.4	23.4	23	23.2	24.4	25.3	24.8	25.2	23.2	23.1	23.4	23.5	23.7	24.6
17	18.5	17.5	18.2	18.1	17.2	17.4	18.1	18.2	18.2	19.5	19.2	19.1	18.5	19.1	20	18.8	18.5	19.4	20.5	19.4	19	20.2	20.5	20.4	21.3	21	21.8	21.4	20	19.4	20.6	21.2	18.9	19.4	20.6	20.6	20.6	19.9	20.3	19.2	18.8	20.6	18.8	19	21	19.7	19.6	20	19.4	20.9	22.5	20.6	21	21.6	19.2	19	19	19.9	20.7	20.2	20.9	21.2	21.3	20.9	22.2	21.6	20.8	21.6	22.9	22.6	23.4	22.8	22	21.4	21.8	23.2	23.2	23.6	24.6	23.8	22.3	23.2	23	22.6	23.6	22.6	22	22.8	23	23.8	23.2	23.8	24.6	25	23.8	24	24.2	23.8	24.2	24.2	24.1	24.5	24.3	24.2	26.2	25.4	24	24.4	24.8	25.4	25.4	24.6	25.8	24.6	24.6	24.6	25.8	25.2	26	24	24.3	25.2	25.4	24.2	24	23.9	25.2	24.2	24.2	25.1	24	25.4	25.6	24.9	26.2	26.3	25	24.9	24.6	23.9	24.4	24.5	25.7	24.2	24.2	24.5	25.2	25	25.5	23.8	24.9	24	23.8	24.9	23.7	23.8	23.2	24.1	24.3	24.8	23.6	22.8	23.6	23	23.6	22.9	23.7
16.8	18	16.2	17.3	17.2	17.2	18.6	18.8	19.2	19	18.6	17.6	18.2	18.2	19.6	18.8	19.8	20.2	18.8	19	20.4	20.2	18.4	20.2	18.6	19.5	20.6	20.8	21.8	21	20.4	19.8	20.5	19.2	18.6	18.6	19.4	19.2	19.1	19	19.8	19.2	20.2	19.4	19.1	19	20.2	19.4	19.8	19.4	20.8	20.6	20.6	20	20	19.2	19.7	19.2	17.9	19.2	18.8	20.4	19.2	20	20.2	21	20.8	20.4	20.9	20.8	21.6	21.4	21.4	22.1	22.2	22.7	21.4	21.5	21.5	22.7	23.3	22.6	23.6	23.8	23.2	23.3	23.4	22.3	22.4	24.2	23.2	23.2	23	23.1	24.2	24	24.8	24.5	24.7	24.6	24.6	24.8	25.4	25.4	24.8	24.6	24.6	23.6	22	23.8	24.2	23.6	24.8	25.6	24.4	24.2	24.8	24.6	25.6	26.9	24	24.1	24.1	24.4	24.8	24.6	22.8	23.4	23.5	23.6	23.2	23.2	23.6	24.2	24.3	25.2	25.4	25.1	23.2	23.5	23	23.4	25.6	23.6	23.5	23.4	23.7	23.8	23.8	23.9	24	23.6	22.5	24.6	23.4	23.4	23	23.2	24.4	25.3	24.8	25.2	23.2	23.1	23.4	23.5	23.7	24.6
16.8	18	16.2	17.3	17.2	17.2	18.6	18.8	19.2	19	18.6	17.6	18.2	18.2	19.6	18.8	19.8	20.2	18.8	19	20.4	20.2	18.4	20.2	18.6	19.5	20.6	20.8	21.8	21	20.4	19.8	20.5	19.2	18.6	18.6	19.4	19.2	19.1	19	19.8	19.2	20.2	19.4	19.1	19	20.2	19.4	19.8	19.4	20.8	20.6	20.6	20	20	19.2	19.7	19.2	17.9	19.2	18.8	20.4	19.2	20	20.2	21	20.8	20.4	20.9	20.8	21.6	21.4	21.4	22.1	22.2	22.7	21.4	21.5	21.5	22.7	23.3	22.6	23.6	23.8	23.2	23.3	23.4	22.3	22.4	24.2	23.2	23.2	23	23.1	24.2	24	24.8	24.5	24.7	24.6	24.6	24.8	25.4	25.4	24.8	24.6	24.6	23.6	22	23.8	24.2	23.6	24.8	25.6	24.4	24.2	24.8	24.6	25.6	26.9	24	24.1	24.1	24.4	24.8	24.6	22.8	23.4	23.5	23.6	23.2	23.2	23.6	24.2	24.3	25.2	25.4	25.1	23.2	23.5	23	23.4	25.6	23.6	23.5	23.4	23.7	23.8	23.8	23.9	24	23.6	22.5	24.6	23.4	23.4	23	23.2	24.4	25.3	24.8	25.2	23.2	23.1	23.4	23.5	23.7	24.6
16.8	18	16.2	17.3	17.2	17.2	18.6	18.8	19.2	19	18.6	17.6	18.2	18.2	19.6	18.8	19.8	20.2	18.8	19	20.4	20.2	18.4	20.2	18.6	19.5	20.6	20.8	21.8	21	20.4	19.8	20.5	19.2	18.6	18.6	19.4	19.2	19.1	19	19.8	19.2	20.2	19.4	19.1	19	20.2	19.4	19.8	19.4	20.8	20.6	20.6	20	20	19.2	19.7	19.2	17.9	19.2	18.8	20.4	19.2	20	20.2	21	20.8	20.4	20.9	20.8	21.6	21.4	21.4	22.1	22.2	22.7	21.4	21.5	21.5	22.7	23.3	22.6	23.6	23.8	23.2	23.3	23.4	22.3	22.4	24.2	23.2	23.2	23	23.1	24.2	24	24.8	24.5	24.7	24.6	24.6	24.8	25.4	25.4	24.8	24.6	24.6	23.6	22	23.8	24.2	23.6	24.8	25.6	24.4	24.2	24.8	24.6	25.6	26.9	24	24.1	24.1	24.4	24.8	24.6	22.8	23.4	23.5	23.6	23.2	23.2	23.6	24.2	24.3	25.2	25.4	25.1	23.2	23.5	23	23.4	25.6	23.6	23.5	23.4	23.7	23.8	23.8	23.9	24	23.6	22.5	24.6	23.4	23.4	23	23.2	24.4	25.3	24.8	25.2	23.2	23.1	23.4	23.5	23.7	24.6
18.8	19	19	19.2	19	19	18.8	20.3	19.8	19.8	19.4	18	20.4	20.4	19.8	21.1	20	20.4	20.1	22.2	22	22.9	21.5	21.2	21.6	21	20.6	20.3	20.4	20.9	21	20.8	20.4	20.4	20.6	21.1	19.6	20.3	21	21.3	21.3	20.6	21.1	22.2	22.8	21.2	20.8	22	19.9	20.4	20	19.7	21.2	21.6	21.6	21.4	21.9	21.8	22.1	22	21.6	22.7	21.8	24	23.9	23.8	23.6	23.4	23.2	24.3	23.3	22.8	24.2	25.5	25	25	25	24.4	24	24.2	23.7	24.4	25.2	24.8	24.6	24.8	25.4	25.6	26	26.4	25.9	26.1	26.7	26.4	25.8	26.7	25.8	26.1	25.9	26.2	24.8	24.8	25.8	26.5	25	26.4	26.3	25.4	24.6	25.9	26.1	26	26.6	24.2	24.4	25.2	25.2	25.5	25	24	25.6	25.9	24.8	25.3	24.8	25.8	25.4	25.7	25.6	25.8	26.4	25.8	25.2	24.9	25.3	24.6	24.8	25.5	25.3	24.8	25.4	25	26.2	25.7	24.5	24.2	24.6	25	25.1	25.2	25.3	25.2	25.4	25.8	25.2	24.4	24.2	24.4	24.8	23.6	25.6	25.5	25.4	25.5	23.9	24	24.3	24.2
18.1	18.2	18.2	19.5	19.2	19.1	18.5	19.1	20	18.8	18.5	19.4	20.5	19.4	19	20.2	20.5	20.4	21.3	21	21.8	21.4	20	19.4	20.6	21.2	18.9	19.4	20.6	20.6	20.6	19.9	20.3	19.2	18.8	20.6	18.8	19	21	19.7	19.6	20	19.4	20.9	22.5	20.6	21	21.6	19.2	19	19	19.9	20.7	20.2	20.9	21.2	21.3	20.9	22.2	21.6	20.8	21.6	22.9	22.6	23.4	22.8	22	21.4	21.8	23.2	23.2	23.6	24.6	23.8	22.3	23.2	23	22.6	23.6	22.6	22	22.8	23	23.8	23.2	23.8	24.6	25	23.8	24	24.2	23.8	24.2	24.2	24.1	24.5	24.3	24.2	26.2	25.4	24	24.4	24.8	25.4	25.4	24.6	25.8	24.6	24.6	24.6	25.8	25.2	26	24	24.3	25.2	25.4	24.2	24	23.9	25.2	24.2	24.2	25.1	24	25.4	25.6	24.9	26.2	26.3	25	24.9	24.6	23.9	24.4	24.5	25.7	24.2	24.2	24.5	25.2	25	25.5	23.8	24.9	24	23.8	24.9	23.7	23.8	23.2	24.1	24.3	24.8	23.6	22.8	23.6	23	23.6	22.9	23.7	25	25	24.7	23.4	23.2	24.4	24.1
18.1	18.2	18.2	19.5	19.2	19.1	18.5	19.1	20	18.8	18.5	19.4	20.5	19.4	19	20.2	20.5	20.4	21.3	21	21.8	21.4	20	19.4	20.6	21.2	18.9	19.4	20.6	20.6	20.6	19.9	20.3	19.2	18.8	20.6	18.8	19	21	19.7	19.6	20	19.4	20.9	22.5	20.6	21	21.6	19.2	19	19	19.9	20.7	20.2	20.9	21.2	21.3	20.9	22.2	21.6	20.8	21.6	22.9	22.6	23.4	22.8	22	21.4	21.8	23.2	23.2	23.6	24.6	23.8	22.3	23.2	23	22.6	23.6	22.6	22	22.8	23	23.8	23.2	23.8	24.6	25	23.8	24	24.2	23.8	24.2	24.2	24.1	24.5	24.3	24.2	26.2	25.4	24	24.4	24.8	25.4	25.4	24.6	25.8	24.6	24.6	24.6	25.8	25.2	26	24	24.3	25.2	25.4	24.2	24	23.9	25.2	24.2	24.2	25.1	24	25.4	25.6	24.9	26.2	26.3	25	24.9	24.6	23.9	24.4	24.5	25.7	24.2	24.2	24.5	25.2	25	25.5	23.8	24.9	24	23.8	24.9	23.7	23.8	23.2	24.1	24.3	24.8	23.6	22.8	23.6	23	23.6	22.9	23.7	25	25	24.7	23.4	23.2	24.4	24.1
18.1	18.2	18.2	19.5	19.2	19.1	18.5	19.1	20	18.8	18.5	19.4	20.5	19.4	19	20.2	20.5	20.4	21.3	21	21.8	21.4	20	19.4	20.6	21.2	18.9	19.4	20.6	20.6	20.6	19.9	20.3	19.2	18.8	20.6	18.8	19	21	19.7	19.6	20	19.4	20.9	22.5	20.6	21	21.6	19.2	19	19	19.9	20.7	20.2	20.9	21.2	21.3	20.9	22.2	21.6	20.8	21.6	22.9	22.6	23.4	22.8	22	21.4	21.8	23.2	23.2	23.6	24.6	23.8	22.3	23.2	23	22.6	23.6	22.6	22	22.8	23	23.8	23.2	23.8	24.6	25	23.8	24	24.2	23.8	24.2	24.2	24.1	24.5	24.3	24.2	26.2	25.4	24	24.4	24.8	25.4	25.4	24.6	25.8	24.6	24.6	24.6	25.8	25.2	26	24	24.3	25.2	25.4	24.2	24	23.9	25.2	24.2	24.2	25.1	24	25.4	25.6	24.9	26.2	26.3	25	24.9	24.6	23.9	24.4	24.5	25.7	24.2	24.2	24.5	25.2	25	25.5	23.8	24.9	24	23.8	24.9	23.7	23.8	23.2	24.1	24.3	24.8	23.6	22.8	23.6	23	23.6	22.9	23.7	25	25	24.7	23.4	23.2	24.4	24.1
18.1	18.2	18.2	19.5	19.2	19.1	18.5	19.1	20	18.8	18.5	19.4	20.5	19.4	19	20.2	20.5	20.4	21.3	21	21.8	21.4	20	19.4	20.6	21.2	18.9	19.4	20.6	20.6	20.6	19.9	20.3	19.2	18.8	20.6	18.8	19	21	19.7	19.6	20	19.4	20.9	22.5	20.6	21	21.6	19.2	19	19	19.9	20.7	20.2	20.9	21.2	21.3	20.9	22.2	21.6	20.8	21.6	22.9	22.6	23.4	22.8	22	21.4	21.8	23.2	23.2	23.6	24.6	23.8	22.3	23.2	23	22.6	23.6	22.6	22	22.8	23	23.8	23.2	23.8	24.6	25	23.8	24	24.2	23.8	24.2	24.2	24.1	24.5	24.3	24.2	26.2	25.4	24	24.4	24.8	25.4	25.4	24.6	25.8	24.6	24.6	24.6	25.8	25.2	26	24	24.3	25.2	25.4	24.2	24	23.9	25.2	24.2	24.2	25.1	24	25.4	25.6	24.9	26.2	26.3	25	24.9	24.6	23.9	24.4	24.5	25.7	24.2	24.2	24.5	25.2	25	25.5	23.8	24.9	24	23.8	24.9	23.7	23.8	23.2	24.1	24.3	24.8	23.6	22.8	23.6	23	23.6	22.9	23.7	25	25	24.7	23.4	23.2	24.4	24.1
18.8	19.2	19	18.6	17.6	18.2	18.2	19.6	18.8	19.8	20.2	18.8	19	20.4	20.2	18.4	20.2	18.6	19.5	20.6	20.8	21.8	21	20.4	19.8	20.5	19.2	18.6	18.6	19.4	19.2	19.1	19	19.8	19.2	20.2	19.4	19.1	19	20.2	19.4	19.8	19.4	20.8	20.6	20.6	20	20	19.2	19.7	19.2	17.9	19.2	18.8	20.4	19.2	20	20.2	21	20.8	20.4	20.9	20.8	21.6	21.4	21.4	22.1	22.2	22.7	21.4	21.5	21.5	22.7	23.3	22.6	23.6	23.8	23.2	23.3	23.4	22.3	22.4	24.2	23.2	23.2	23	23.1	24.2	24	24.8	24.5	24.7	24.6	24.6	24.8	25.4	25.4	24.8	24.6	24.6	23.6	22	23.8	24.2	23.6	24.8	25.6	24.4	24.2	24.8	24.6	25.6	26.9	24	24.1	24.1	24.4	24.8	24.6	22.8	23.4	23.5	23.6	23.2	23.2	23.6	24.2	24.3	25.2	25.4	25.1	23.2	23.5	23	23.4	25.6	23.6	23.5	23.4	23.7	23.8	23.8	23.9	24	23.6	22.5	24.6	23.4	23.4	23	23.2	24.4	25.3	24.8	25.2	23.2	23.1	23.4	23.5	23.7	24.6	24.2	24	25.4	23.4	24	23.6	22.6
18.1	18.2	18.2	19.5	19.2	19.1	18.5	19.1	20	18.8	18.5	19.4	20.5	19.4	19	20.2	20.5	20.4	21.3	21	21.8	21.4	20	19.4	20.6	21.2	18.9	19.4	20.6	20.6	20.6	19.9	20.3	19.2	18.8	20.6	18.8	19	21	19.7	19.6	20	19.4	20.9	22.5	20.6	21	21.6	19.2	19	19	19.9	20.7	20.2	20.9	21.2	21.3	20.9	22.2	21.6	20.8	21.6	22.9	22.6	23.4	22.8	22	21.4	21.8	23.2	23.2	23.6	24.6	23.8	22.3	23.2	23	22.6	23.6	22.6	22	22.8	23	23.8	23.2	23.8	24.6	25	23.8	24	24.2	23.8	24.2	24.2	24.1	24.5	24.3	24.2	26.2	25.4	24	24.4	24.8	25.4	25.4	24.6	25.8	24.6	24.6	24.6	25.8	25.2	26	24	24.3	25.2	25.4	24.2	24	23.9	25.2	24.2	24.2	25.1	24	25.4	25.6	24.9	26.2	26.3	25	24.9	24.6	23.9	24.4	24.5	25.7	24.2	24.2	24.5	25.2	25	25.5	23.8	24.9	24	23.8	24.9	23.7	23.8	23.2	24.1	24.3	24.8	23.6	22.8	23.6	23	23.6	22.9	23.7	25	25	24.7	23.4	23.2	24.4	24.1
18.1	18.2	18.2	19.5	19.2	19.1	18.5	19.1	20	18.8	18.5	19.4	20.5	19.4	19	20.2	20.5	20.4	21.3	21	21.8	21.4	20	19.4	20.6	21.2	18.9	19.4	20.6	20.6	20.6	19.9	20.3	19.2	18.8	20.6	18.8	19	21	19.7	19.6	20	19.4	20.9	22.5	20.6	21	21.6	19.2	19	19	19.9	20.7	20.2	20.9	21.2	21.3	20.9	22.2	21.6	20.8	21.6	22.9	22.6	23.4	22.8	22	21.4	21.8	23.2	23.2	23.6	24.6	23.8	22.3	23.2	23	22.6	23.6	22.6	22	22.8	23	23.8	23.2	23.8	24.6	25	23.8	24	24.2	23.8	24.2	24.2	24.1	24.5	24.3	24.2	26.2	25.4	24	24.4	24.8	25.4	25.4	24.6	25.8	24.6	24.6	24.6	25.8	25.2	26	24	24.3	25.2	25.4	24.2	24	23.9	25.2	24.2	24.2	25.1	24	25.4	25.6	24.9	26.2	26.3	25	24.9	24.6	23.9	24.4	24.5	25.7	24.2	24.2	24.5	25.2	25	25.5	23.8	24.9	24	23.8	24.9	23.7	23.8	23.2	24.1	24.3	24.8	23.6	22.8	23.6	23	23.6	22.9	23.7	25	25	24.7	23.4	23.2	24.4	24.1
18.1	18.2	18.2	19.5	19.2	19.1	18.5	19.1	20	18.8	18.5	19.4	20.5	19.4	19	20.2	20.5	20.4	21.3	21	21.8	21.4	20	19.4	20.6	21.2	18.9	19.4	20.6	20.6	20.6	19.9	20.3	19.2	18.8	20.6	18.8	19	21	19.7	19.6	20	19.4	20.9	22.5	20.6	21	21.6	19.2	19	19	19.9	20.7	20.2	20.9	21.2	21.3	20.9	22.2	21.6	20.8	21.6	22.9	22.6	23.4	22.8	22	21.4	21.8	23.2	23.2	23.6	24.6	23.8	22.3	23.2	23	22.6	23.6	22.6	22	22.8	23	23.8	23.2	23.8	24.6	25	23.8	24	24.2	23.8	24.2	24.2	24.1	24.5	24.3	24.2	26.2	25.4	24	24.4	24.8	25.4	25.4	24.6	25.8	24.6	24.6	24.6	25.8	25.2	26	24	24.3	25.2	25.4	24.2	24	23.9	25.2	24.2	24.2	25.1	24	25.4	25.6	24.9	26.2	26.3	25	24.9	24.6	23.9	24.4	24.5	25.7	24.2	24.2	24.5	25.2	25	25.5	23.8	24.9	24	23.8	24.9	23.7	23.8	23.2	24.1	24.3	24.8	23.6	22.8	23.6	23	23.6	22.9	23.7	25	25	24.7	23.4	23.2	24.4	24.1
18.8	19.2	19	18.6	17.6	18.2	18.2	19.6	18.8	19.8	20.2	18.8	19	20.4	20.2	18.4	20.2	18.6	19.5	20.6	20.8	21.8	21	20.4	19.8	20.5	19.2	18.6	18.6	19.4	19.2	19.1	19	19.8	19.2	20.2	19.4	19.1	19	20.2	19.4	19.8	19.4	20.8	20.6	20.6	20	20	19.2	19.7	19.2	17.9	19.2	18.8	20.4	19.2	20	20.2	21	20.8	20.4	20.9	20.8	21.6	21.4	21.4	22.1	22.2	22.7	21.4	21.5	21.5	22.7	23.3	22.6	23.6	23.8	23.2	23.3	23.4	22.3	22.4	24.2	23.2	23.2	23	23.1	24.2	24	24.8	24.5	24.7	24.6	24.6	24.8	25.4	25.4	24.8	24.6	24.6	23.6	22	23.8	24.2	23.6	24.8	25.6	24.4	24.2	24.8	24.6	25.6	26.9	24	24.1	24.1	24.4	24.8	24.6	22.8	23.4	23.5	23.6	23.2	23.2	23.6	24.2	24.3	25.2	25.4	25.1	23.2	23.5	23	23.4	25.6	23.6	23.5	23.4	23.7	23.8	23.8	23.9	24	23.6	22.5	24.6	23.4	23.4	23	23.2	24.4	25.3	24.8	25.2	23.2	23.1	23.4	23.5	23.7	24.6	24.2	24	25.4	23.4	24	23.6	22.6
18.1	18.2	18.2	19.5	19.2	19.1	18.5	19.1	20	18.8	18.5	19.4	20.5	19.4	19	20.2	20.5	20.4	21.3	21	21.8	21.4	20	19.4	20.6	21.2	18.9	19.4	20.6	20.6	20.6	19.9	20.3	19.2	18.8	20.6	18.8	19	21	19.7	19.6	20	19.4	20.9	22.5	20.6	21	21.6	19.2	19	19	19.9	20.7	20.2	20.9	21.2	21.3	20.9	22.2	21.6	20.8	21.6	22.9	22.6	23.4	22.8	22	21.4	21.8	23.2	23.2	23.6	24.6	23.8	22.3	23.2	23	22.6	23.6	22.6	22	22.8	23	23.8	23.2	23.8	24.6	25	23.8	24	24.2	23.8	24.2	24.2	24.1	24.5	24.3	24.2	26.2	25.4	24	24.4	24.8	25.4	25.4	24.6	25.8	24.6	24.6	24.6	25.8	25.2	26	24	24.3	25.2	25.4	24.2	24	23.9	25.2	24.2	24.2	25.1	24	25.4	25.6	24.9	26.2	26.3	25	24.9	24.6	23.9	24.4	24.5	25.7	24.2	24.2	24.5	25.2	25	25.5	23.8	24.9	24	23.8	24.9	23.7	23.8	23.2	24.1	24.3	24.8	23.6	22.8	23.6	23	23.6	22.9	23.7	25	25	24.7	23.4	23.2	24.4	24.1
18.8	19.2	19	18.6	17.6	18.2	18.2	19.6	18.8	19.8	20.2	18.8	19	20.4	20.2	18.4	20.2	18.6	19.5	20.6	20.8	21.8	21	20.4	19.8	20.5	19.2	18.6	18.6	19.4	19.2	19.1	19	19.8	19.2	20.2	19.4	19.1	19	20.2	19.4	19.8	19.4	20.8	20.6	20.6	20	20	19.2	19.7	19.2	17.9	19.2	18.8	20.4	19.2	20	20.2	21	20.8	20.4	20.9	20.8	21.6	21.4	21.4	22.1	22.2	22.7	21.4	21.5	21.5	22.7	23.3	22.6	23.6	23.8	23.2	23.3	23.4	22.3	22.4	24.2	23.2	23.2	23	23.1	24.2	24	24.8	24.5	24.7	24.6	24.6	24.8	25.4	25.4	24.8	24.6	24.6	23.6	22	23.8	24.2	23.6	24.8	25.6	24.4	24.2	24.8	24.6	25.6	26.9	24	24.1	24.1	24.4	24.8	24.6	22.8	23.4	23.5	23.6	23.2	23.2	23.6	24.2	24.3	25.2	25.4	25.1	23.2	23.5	23	23.4	25.6	23.6	23.5	23.4	23.7	23.8	23.8	23.9	24	23.6	22.5	24.6	23.4	23.4	23	23.2	24.4	25.3	24.8	25.2	23.2	23.1	23.4	23.5	23.7	24.6	24.2	24	25.4	23.4	24	23.6	22.6
18.8	19.2	19	18.6	17.6	18.2	18.2	19.6	18.8	19.8	20.2	18.8	19	20.4	20.2	18.4	20.2	18.6	19.5	20.6	20.8	21.8	21	20.4	19.8	20.5	19.2	18.6	18.6	19.4	19.2	19.1	19	19.8	19.2	20.2	19.4	19.1	19	20.2	19.4	19.8	19.4	20.8	20.6	20.6	20	20	19.2	19.7	19.2	17.9	19.2	18.8	20.4	19.2	20	20.2	21	20.8	20.4	20.9	20.8	21.6	21.4	21.4	22.1	22.2	22.7	21.4	21.5	21.5	22.7	23.3	22.6	23.6	23.8	23.2	23.3	23.4	22.3	22.4	24.2	23.2	23.2	23	23.1	24.2	24	24.8	24.5	24.7	24.6	24.6	24.8	25.4	25.4	24.8	24.6	24.6	23.6	22	23.8	24.2	23.6	24.8	25.6	24.4	24.2	24.8	24.6	25.6	26.9	24	24.1	24.1	24.4	24.8	24.6	22.8	23.4	23.5	23.6	23.2	23.2	23.6	24.2	24.3	25.2	25.4	25.1	23.2	23.5	23	23.4	25.6	23.6	23.5	23.4	23.7	23.8	23.8	23.9	24	23.6	22.5	24.6	23.4	23.4	23	23.2	24.4	25.3	24.8	25.2	23.2	23.1	23.4	23.5	23.7	24.6	24.2	24	25.4	23.4	24	23.6	22.6
18.1	18.2	18.2	19.5	19.2	19.1	18.5	19.1	20	18.8	18.5	19.4	20.5	19.4	19	20.2	20.5	20.4	21.3	21	21.8	21.4	20	19.4	20.6	21.2	18.9	19.4	20.6	20.6	20.6	19.9	20.3	19.2	18.8	20.6	18.8	19	21	19.7	19.6	20	19.4	20.9	22.5	20.6	21	21.6	19.2	19	19	19.9	20.7	20.2	20.9	21.2	21.3	20.9	22.2	21.6	20.8	21.6	22.9	22.6	23.4	22.8	22	21.4	21.8	23.2	23.2	23.6	24.6	23.8	22.3	23.2	23	22.6	23.6	22.6	22	22.8	23	23.8	23.2	23.8	24.6	25	23.8	24	24.2	23.8	24.2	24.2	24.1	24.5	24.3	24.2	26.2	25.4	24	24.4	24.8	25.4	25.4	24.6	25.8	24.6	24.6	24.6	25.8	25.2	26	24	24.3	25.2	25.4	24.2	24	23.9	25.2	24.2	24.2	25.1	24	25.4	25.6	24.9	26.2	26.3	25	24.9	24.6	23.9	24.4	24.5	25.7	24.2	24.2	24.5	25.2	25	25.5	23.8	24.9	24	23.8	24.9	23.7	23.8	23.2	24.1	24.3	24.8	23.6	22.8	23.6	23	23.6	22.9	23.7	25	25	24.7	23.4	23.2	24.4	24.1
18.1	18.2	18.2	19.5	19.2	19.1	18.5	19.1	20	18.8	18.5	19.4	20.5	19.4	19	20.2	20.5	20.4	21.3	21	21.8	21.4	20	19.4	20.6	21.2	18.9	19.4	20.6	20.6	20.6	19.9	20.3	19.2	18.8	20.6	18.8	19	21	19.7	19.6	20	19.4	20.9	22.5	20.6	21	21.6	19.2	19	19	19.9	20.7	20.2	20.9	21.2	21.3	20.9	22.2	21.6	20.8	21.6	22.9	22.6	23.4	22.8	22	21.4	21.8	23.2	23.2	23.6	24.6	23.8	22.3	23.2	23	22.6	23.6	22.6	22	22.8	23	23.8	23.2	23.8	24.6	25	23.8	24	24.2	23.8	24.2	24.2	24.1	24.5	24.3	24.2	26.2	25.4	24	24.4	24.8	25.4	25.4	24.6	25.8	24.6	24.6	24.6	25.8	25.2	26	24	24.3	25.2	25.4	24.2	24	23.9	25.2	24.2	24.2	25.1	24	25.4	25.6	24.9	26.2	26.3	25	24.9	24.6	23.9	24.4	24.5	25.7	24.2	24.2	24.5	25.2	25	25.5	23.8	24.9	24	23.8	24.9	23.7	23.8	23.2	24.1	24.3	24.8	23.6	22.8	23.6	23	23.6	22.9	23.7	25	25	24.7	23.4	23.2	24.4	24.1
18.1	18.2	18.2	19.5	19.2	19.1	18.5	19.1	20	18.8	18.5	19.4	20.5	19.4	19	20.2	20.5	20.4	21.3	21	21.8	21.4	20	19.4	20.6	21.2	18.9	19.4	20.6	20.6	20.6	19.9	20.3	19.2	18.8	20.6	18.8	19	21	19.7	19.6	20	19.4	20.9	22.5	20.6	21	21.6	19.2	19	19	19.9	20.7	20.2	20.9	21.2	21.3	20.9	22.2	21.6	20.8	21.6	22.9	22.6	23.4	22.8	22	21.4	21.8	23.2	23.2	23.6	24.6	23.8	22.3	23.2	23	22.6	23.6	22.6	22	22.8	23	23.8	23.2	23.8	24.6	25	23.8	24	24.2	23.8	24.2	24.2	24.1	24.5	24.3	24.2	26.2	25.4	24	24.4	24.8	25.4	25.4	24.6	25.8	24.6	24.6	24.6	25.8	25.2	26	24	24.3	25.2	25.4	24.2	24	23.9	25.2	24.2	24.2	25.1	24	25.4	25.6	24.9	26.2	26.3	25	24.9	24.6	23.9	24.4	24.5	25.7	24.2	24.2	24.5	25.2	25	25.5	23.8	24.9	24	23.8	24.9	23.7	23.8	23.2	24.1	24.3	24.8	23.6	22.8	23.6	23	23.6	22.9	23.7	25	25	24.7	23.4	23.2	24.4	24.1
18.8	19.2	19	18.6	17.6	18.2	18.2	19.6	18.8	19.8	20.2	18.8	19	20.4	20.2	18.4	20.2	18.6	19.5	20.6	20.8	21.8	21	20.4	19.8	20.5	19.2	18.6	18.6	19.4	19.2	19.1	19	19.8	19.2	20.2	19.4	19.1	19	20.2	19.4	19.8	19.4	20.8	20.6	20.6	20	20	19.2	19.7	19.2	17.9	19.2	18.8	20.4	19.2	20	20.2	21	20.8	20.4	20.9	20.8	21.6	21.4	21.4	22.1	22.2	22.7	21.4	21.5	21.5	22.7	23.3	22.6	23.6	23.8	23.2	23.3	23.4	22.3	22.4	24.2	23.2	23.2	23	23.1	24.2	24	24.8	24.5	24.7	24.6	24.6	24.8	25.4	25.4	24.8	24.6	24.6	23.6	22	23.8	24.2	23.6	24.8	25.6	24.4	24.2	24.8	24.6	25.6	26.9	24	24.1	24.1	24.4	24.8	24.6	22.8	23.4	23.5	23.6	23.2	23.2	23.6	24.2	24.3	25.2	25.4	25.1	23.2	23.5	23	23.4	25.6	23.6	23.5	23.4	23.7	23.8	23.8	23.9	24	23.6	22.5	24.6	23.4	23.4	23	23.2	24.4	25.3	24.8	25.2	23.2	23.1	23.4	23.5	23.7	24.6	24.2	24	25.4	23.4	24	23.6	22.6
19.6	19.4	19.6	18.2	17.6	18.3	18.4	19	18.6	19.5	21	18.1	19.3	19.8	20.2	20	20	19	19.5	21.6	22.8	22.2	20.3	21	20.8	20.2	18.6	18.3	19.1	19	18.4	17.8	19	19.6	19.4	19.6	19.2	19.7	20.3	20.5	19.7	20	20.2	20.2	21.8	20.6	19.4	19.8	18.6	19.2	18.4	17.8	19.4	20.3	20.4	19.8	20.4	20.3	21.4	20.8	20	21	21	22.8	23	22	22	22.7	22.1	21.9	20.8	22	22.8	22.6	22.8	24.5	22.7	22.8	23	23.4	22.6	22.8	24.6	25	23.7	24.2	24.8	24.9	25.9	25.7	25.6	25.8	26.4	25	25	25.3	24.6	24.7	25.2	24.2	23.3	23.2	24.2	24.6	24.8	26	23.8	22.6	23.8	24.8	24.2	24.6	24.4	23	24.2	24.5	24	23	23.6	23.2	24.2	24.4	22.8	23.1	23.2	22.9	24.6	24.4	24.6	25.2	24.6	23.3	24.4	23	23.6	25.4	22.9	22	22	23.9	22.6	24	23.9	22.4	22.9	22.2	24.2	22.3	22.5	22.7	22.8	24.4	23.6	24	23.1	22.8	22.8	23.2	22.4	22	23.2	23.4	24.2	24.9	23.7	24.4	23	21.6
19.6	19.4	19.6	18.2	17.6	18.3	18.4	19	18.6	19.5	21	18.1	19.3	19.8	20.2	20	20	19	19.5	21.6	22.8	22.2	20.3	21	20.8	20.2	18.6	18.3	19.1	19	18.4	17.8	19	19.6	19.4	19.6	19.2	19.7	20.3	20.5	19.7	20	20.2	20.2	21.8	20.6	19.4	19.8	18.6	19.2	18.4	17.8	19.4	20.3	20.4	19.8	20.4	20.3	21.4	20.8	20	21	21	22.8	23	22	22	22.7	22.1	21.9	20.8	22	22.8	22.6	22.8	24.5	22.7	22.8	23	23.4	22.6	22.8	24.6	25	23.7	24.2	24.8	24.9	25.9	25.7	25.6	25.8	26.4	25	25	25.3	24.6	24.7	25.2	24.2	23.3	23.2	24.2	24.6	24.8	26	23.8	22.6	23.8	24.8	24.2	24.6	24.4	23	24.2	24.5	24	23	23.6	23.2	24.2	24.4	22.8	23.1	23.2	22.9	24.6	24.4	24.6	25.2	24.6	23.3	24.4	23	23.6	25.4	22.9	22	22	23.9	22.6	24	23.9	22.4	22.9	22.2	24.2	22.3	22.5	22.7	22.8	24.4	23.6	24	23.1	22.8	22.8	23.2	22.4	22	23.2	23.4	24.2	24.9	23.7	24.4	23	21.6
18.8	19.2	19	18.6	17.6	18.2	18.2	19.6	18.8	19.8	20.2	18.8	19	20.4	20.2	18.4	20.2	18.6	19.5	20.6	20.8	21.8	21	20.4	19.8	20.5	19.2	18.6	18.6	19.4	19.2	19.1	19	19.8	19.2	20.2	19.4	19.1	19	20.2	19.4	19.8	19.4	20.8	20.6	20.6	20	20	19.2	19.7	19.2	17.9	19.2	18.8	20.4	19.2	20	20.2	21	20.8	20.4	20.9	20.8	21.6	21.4	21.4	22.1	22.2	22.7	21.4	21.5	21.5	22.7	23.3	22.6	23.6	23.8	23.2	23.3	23.4	22.3	22.4	24.2	23.2	23.2	23	23.1	24.2	24	24.8	24.5	24.7	24.6	24.6	24.8	25.4	25.4	24.8	24.6	24.6	23.6	22	23.8	24.2	23.6	24.8	25.6	24.4	24.2	24.8	24.6	25.6	26.9	24	24.1	24.1	24.4	24.8	24.6	22.8	23.4	23.5	23.6	23.2	23.2	23.6	24.2	24.3	25.2	25.4	25.1	23.2	23.5	23	23.4	25.6	23.6	23.5	23.4	23.7	23.8	23.8	23.9	24	23.6	22.5	24.6	23.4	23.4	23	23.2	24.4	25.3	24.8	25.2	23.2	23.1	23.4	23.5	23.7	24.6	24.2	24	25.4	23.4	24	23.6	22.6
18.8	19	19	19.2	19	19	18.8	20.3	19.8	19.8	19.4	18	20.4	20.4	19.8	21.1	20	20.4	20.1	22.2	22	22.9	21.5	21.2	21.6	21	20.6	20.3	20.4	20.9	21	20.8	20.4	20.4	20.6	21.1	19.6	20.3	21	21.3	21.3	20.6	21.1	22.2	22.8	21.2	20.8	22	19.9	20.4	20	19.7	21.2	21.6	21.6	21.4	21.9	21.8	22.1	22	21.6	22.7	21.8	24	23.9	23.8	23.6	23.4	23.2	24.3	23.3	22.8	24.2	25.5	25	25	25	24.4	24	24.2	23.7	24.4	25.2	24.8	24.6	24.8	25.4	25.6	26	26.4	25.9	26.1	26.7	26.4	25.8	26.7	25.8	26.1	25.9	26.2	24.8	24.8	25.8	26.5	25	26.4	26.3	25.4	24.6	25.9	26.1	26	26.6	24.2	24.4	25.2	25.2	25.5	25	24	25.6	25.9	24.8	25.3	24.8	25.8	25.4	25.7	25.6	25.8	26.4	25.8	25.2	24.9	25.3	24.6	24.8	25.5	25.3	24.8	25.4	25	26.2	25.7	24.5	24.2	24.6	25	25.1	25.2	25.3	25.2	25.4	25.8	25.2	24.4	24.2	24.4	24.8	23.6	25.6	25.5	25.4	25.5	23.9	24	24.3	24.2
18.8	19.2	19	18.6	17.6	18.2	18.2	19.6	18.8	19.8	20.2	18.8	19	20.4	20.2	18.4	20.2	18.6	19.5	20.6	20.8	21.8	21	20.4	19.8	20.5	19.2	18.6	18.6	19.4	19.2	19.1	19	19.8	19.2	20.2	19.4	19.1	19	20.2	19.4	19.8	19.4	20.8	20.6	20.6	20	20	19.2	19.7	19.2	17.9	19.2	18.8	20.4	19.2	20	20.2	21	20.8	20.4	20.9	20.8	21.6	21.4	21.4	22.1	22.2	22.7	21.4	21.5	21.5	22.7	23.3	22.6	23.6	23.8	23.2	23.3	23.4	22.3	22.4	24.2	23.2	23.2	23	23.1	24.2	24	24.8	24.5	24.7	24.6	24.6	24.8	25.4	25.4	24.8	24.6	24.6	23.6	22	23.8	24.2	23.6	24.8	25.6	24.4	24.2	24.8	24.6	25.6	26.9	24	24.1	24.1	24.4	24.8	24.6	22.8	23.4	23.5	23.6	23.2	23.2	23.6	24.2	24.3	25.2	25.4	25.1	23.2	23.5	23	23.4	25.6	23.6	23.5	23.4	23.7	23.8	23.8	23.9	24	23.6	22.5	24.6	23.4	23.4	23	23.2	24.4	25.3	24.8	25.2	23.2	23.1	23.4	23.5	23.7	24.6	24.2	24	25.4	23.4	24	23.6	22.6
18.8	19.2	19	18.6	17.6	18.2	18.2	19.6	18.8	19.8	20.2	18.8	19	20.4	20.2	18.4	20.2	18.6	19.5	20.6	20.8	21.8	21	20.4	19.8	20.5	19.2	18.6	18.6	19.4	19.2	19.1	19	19.8	19.2	20.2	19.4	19.1	19	20.2	19.4	19.8	19.4	20.8	20.6	20.6	20	20	19.2	19.7	19.2	17.9	19.2	18.8	20.4	19.2	20	20.2	21	20.8	20.4	20.9	20.8	21.6	21.4	21.4	22.1	22.2	22.7	21.4	21.5	21.5	22.7	23.3	22.6	23.6	23.8	23.2	23.3	23.4	22.3	22.4	24.2	23.2	23.2	23	23.1	24.2	24	24.8	24.5	24.7	24.6	24.6	24.8	25.4	25.4	24.8	24.6	24.6	23.6	22	23.8	24.2	23.6	24.8	25.6	24.4	24.2	24.8	24.6	25.6	26.9	24	24.1	24.1	24.4	24.8	24.6	22.8	23.4	23.5	23.6	23.2	23.2	23.6	24.2	24.3	25.2	25.4	25.1	23.2	23.5	23	23.4	25.6	23.6	23.5	23.4	23.7	23.8	23.8	23.9	24	23.6	22.5	24.6	23.4	23.4	23	23.2	24.4	25.3	24.8	25.2	23.2	23.1	23.4	23.5	23.7	24.6	24.2	24	25.4	23.4	24	23.6	22.6
18.8	19.2	19	18.6	17.6	18.2	18.2	19.6	18.8	19.8	20.2	18.8	19	20.4	20.2	18.4	20.2	18.6	19.5	20.6	20.8	21.8	21	20.4	19.8	20.5	19.2	18.6	18.6	19.4	19.2	19.1	19	19.8	19.2	20.2	19.4	19.1	19	20.2	19.4	19.8	19.4	20.8	20.6	20.6	20	20	19.2	19.7	19.2	17.9	19.2	18.8	20.4	19.2	20	20.2	21	20.8	20.4	20.9	20.8	21.6	21.4	21.4	22.1	22.2	22.7	21.4	21.5	21.5	22.7	23.3	22.6	23.6	23.8	23.2	23.3	23.4	22.3	22.4	24.2	23.2	23.2	23	23.1	24.2	24	24.8	24.5	24.7	24.6	24.6	24.8	25.4	25.4	24.8	24.6	24.6	23.6	22	23.8	24.2	23.6	24.8	25.6	24.4	24.2	24.8	24.6	25.6	26.9	24	24.1	24.1	24.4	24.8	24.6	22.8	23.4	23.5	23.6	23.2	23.2	23.6	24.2	24.3	25.2	25.4	25.1	23.2	23.5	23	23.4	25.6	23.6	23.5	23.4	23.7	23.8	23.8	23.9	24	23.6	22.5	24.6	23.4	23.4	23	23.2	24.4	25.3	24.8	25.2	23.2	23.1	23.4	23.5	23.7	24.6	24.2	24	25.4	23.4	24	23.6	22.6
18.8	19.2	19	18.6	17.6	18.2	18.2	19.6	18.8	19.8	20.2	18.8	19	20.4	20.2	18.4	20.2	18.6	19.5	20.6	20.8	21.8	21	20.4	19.8	20.5	19.2	18.6	18.6	19.4	19.2	19.1	19	19.8	19.2	20.2	19.4	19.1	19	20.2	19.4	19.8	19.4	20.8	20.6	20.6	20	20	19.2	19.7	19.2	17.9	19.2	18.8	20.4	19.2	20	20.2	21	20.8	20.4	20.9	20.8	21.6	21.4	21.4	22.1	22.2	22.7	21.4	21.5	21.5	22.7	23.3	22.6	23.6	23.8	23.2	23.3	23.4	22.3	22.4	24.2	23.2	23.2	23	23.1	24.2	24	24.8	24.5	24.7	24.6	24.6	24.8	25.4	25.4	24.8	24.6	24.6	23.6	22	23.8	24.2	23.6	24.8	25.6	24.4	24.2	24.8	24.6	25.6	26.9	24	24.1	24.1	24.4	24.8	24.6	22.8	23.4	23.5	23.6	23.2	23.2	23.6	24.2	24.3	25.2	25.4	25.1	23.2	23.5	23	23.4	25.6	23.6	23.5	23.4	23.7	23.8	23.8	23.9	24	23.6	22.5	24.6	23.4	23.4	23	23.2	24.4	25.3	24.8	25.2	23.2	23.1	23.4	23.5	23.7	24.6	24.2	24	25.4	23.4	24	23.6	22.6
16	17.6	15.6	15.7	17.3	16.9	17.2	18.1	17.6	18.2	16.6	15.6	17.9	17.9	17.6	17.6	19.2	18.2	18.6	19	19.6	22.5	19.1	19.2	18.3	18	18.1	17.2	17.3	16.6	16.8	15.6	16.1	17.4	17.9	18.1	17.8	17.6	18.9	19.2	18.5	18	19.3	19.6	19.4	18.6	17.8	18.4	19.9	19.8	18.4	18.8	17.8	19.7	18.8	18.6	19.1	18.1	19.6	19.6	20.2	19.6	20.3	21.9	21.5	20.6	21.5	20.8	20.8	20.6	20.6	22.1	22.5	22.6	22.8	24.3	22.8	22.6	22.2	22	21.4	21.9	23	22.4	22	22.6	23	23.2	23.4	24.2	24	23.8	24.9	23.8	24	24.7	24	24.2	22.4	22.5	22.6	22	23.2	23.2	23.4	24.1	22.8	22.9	23.6	23.8	23.8	24.5	24.6	22.4	22.8	21.4	22.4	22.4	23	23.4	22.2	23	23	22	22.6	22.5	22.6	23	24	23.2	23.4	22	22.4	23.2	23.4	22.4	21.2	23	22.5	23.4	23	23.6	21.2	22.1	22.4	22.9	22.4	22.1	21.5	20.8	19.6	22.8	23.7	23.4	22.8	21.8	21.8	22	21.1	22	22.4	22.2	22.4	23	21.8	21.8	21.4	20.5
18.1	18.2	18.2	19.5	19.2	19.1	18.5	19.1	20	18.8	18.5	19.4	20.5	19.4	19	20.2	20.5	20.4	21.3	21	21.8	21.4	20	19.4	20.6	21.2	18.9	19.4	20.6	20.6	20.6	19.9	20.3	19.2	18.8	20.6	18.8	19	21	19.7	19.6	20	19.4	20.9	22.5	20.6	21	21.6	19.2	19	19	19.9	20.7	20.2	20.9	21.2	21.3	20.9	22.2	21.6	20.8	21.6	22.9	22.6	23.4	22.8	22	21.4	21.8	23.2	23.2	23.6	24.6	23.8	22.3	23.2	23	22.6	23.6	22.6	22	22.8	23	23.8	23.2	23.8	24.6	25	23.8	24	24.2	23.8	24.2	24.2	24.1	24.5	24.3	24.2	26.2	25.4	24	24.4	24.8	25.4	25.4	24.6	25.8	24.6	24.6	24.6	25.8	25.2	26	24	24.3	25.2	25.4	24.2	24	23.9	25.2	24.2	24.2	25.1	24	25.4	25.6	24.9	26.2	26.3	25	24.9	24.6	23.9	24.4	24.5	25.7	24.2	24.2	24.5	25.2	25	25.5	23.8	24.9	24	23.8	24.9	23.7	23.8	23.2	24.1	24.3	24.8	23.6	22.8	23.6	23	23.6	22.9	23.7	25	25	24.7	23.4	23.2	24.4	24.1
20.3	19.8	19.8	19.4	18	20.4	20.4	19.8	21.1	20	20.4	20.1	22.2	22	22.9	21.5	21.2	21.6	21	20.6	20.3	20.4	20.9	21	20.8	20.4	20.4	20.6	21.1	19.6	20.3	21	21.3	21.3	20.6	21.1	22.2	22.8	21.2	20.8	22	19.9	20.4	20	19.7	21.2	21.6	21.6	21.4	21.9	21.8	22.1	22	21.6	22.7	21.8	24	23.9	23.8	23.6	23.4	23.2	24.3	23.3	22.8	24.2	25.5	25	25	25	24.4	24	24.2	23.7	24.4	25.2	24.8	24.6	24.8	25.4	25.6	26	26.4	25.9	26.1	26.7	26.4	25.8	26.7	25.8	26.1	25.9	26.2	24.8	24.8	25.8	26.5	25	26.4	26.3	25.4	24.6	25.9	26.1	26	26.6	24.2	24.4	25.2	25.2	25.5	25	24	25.6	25.9	24.8	25.3	24.8	25.8	25.4	25.7	25.6	25.8	26.4	25.8	25.2	24.9	25.3	24.6	24.8	25.5	25.3	24.8	25.4	25	26.2	25.7	24.5	24.2	24.6	25	25.1	25.2	25.3	25.2	25.4	25.8	25.2	24.4	24.2	24.4	24.8	23.6	25.6	25.5	25.4	25.5	23.9	24	24.3	24.2	23.6	22.3	23.2	23.5	24.5	23.3	23
19.1	20	18.8	18.5	19.4	20.5	19.4	19	20.2	20.5	20.4	21.3	21	21.8	21.4	20	19.4	20.6	21.2	18.9	19.4	20.6	20.6	20.6	19.9	20.3	19.2	18.8	20.6	18.8	19	21	19.7	19.6	20	19.4	20.9	22.5	20.6	21	21.6	19.2	19	19	19.9	20.7	20.2	20.9	21.2	21.3	20.9	22.2	21.6	20.8	21.6	22.9	22.6	23.4	22.8	22	21.4	21.8	23.2	23.2	23.6	24.6	23.8	22.3	23.2	23	22.6	23.6	22.6	22	22.8	23	23.8	23.2	23.8	24.6	25	23.8	24	24.2	23.8	24.2	24.2	24.1	24.5	24.3	24.2	26.2	25.4	24	24.4	24.8	25.4	25.4	24.6	25.8	24.6	24.6	24.6	25.8	25.2	26	24	24.3	25.2	25.4	24.2	24	23.9	25.2	24.2	24.2	25.1	24	25.4	25.6	24.9	26.2	26.3	25	24.9	24.6	23.9	24.4	24.5	25.7	24.2	24.2	24.5	25.2	25	25.5	23.8	24.9	24	23.8	24.9	23.7	23.8	23.2	24.1	24.3	24.8	23.6	22.8	23.6	23	23.6	22.9	23.7	25	25	24.7	23.4	23.2	24.4	24.1	23.2	22.6	23.4	24.6	22.9	24	23.6
19.1	20	18.8	18.5	19.4	20.5	19.4	19	20.2	20.5	20.4	21.3	21	21.8	21.4	20	19.4	20.6	21.2	18.9	19.4	20.6	20.6	20.6	19.9	20.3	19.2	18.8	20.6	18.8	19	21	19.7	19.6	20	19.4	20.9	22.5	20.6	21	21.6	19.2	19	19	19.9	20.7	20.2	20.9	21.2	21.3	20.9	22.2	21.6	20.8	21.6	22.9	22.6	23.4	22.8	22	21.4	21.8	23.2	23.2	23.6	24.6	23.8	22.3	23.2	23	22.6	23.6	22.6	22	22.8	23	23.8	23.2	23.8	24.6	25	23.8	24	24.2	23.8	24.2	24.2	24.1	24.5	24.3	24.2	26.2	25.4	24	24.4	24.8	25.4	25.4	24.6	25.8	24.6	24.6	24.6	25.8	25.2	26	24	24.3	25.2	25.4	24.2	24	23.9	25.2	24.2	24.2	25.1	24	25.4	25.6	24.9	26.2	26.3	25	24.9	24.6	23.9	24.4	24.5	25.7	24.2	24.2	24.5	25.2	25	25.5	23.8	24.9	24	23.8	24.9	23.7	23.8	23.2	24.1	24.3	24.8	23.6	22.8	23.6	23	23.6	22.9	23.7	25	25	24.7	23.4	23.2	24.4	24.1	23.2	22.6	23.4	24.6	22.9	24	23.6
19.1	20	18.8	18.5	19.4	20.5	19.4	19	20.2	20.5	20.4	21.3	21	21.8	21.4	20	19.4	20.6	21.2	18.9	19.4	20.6	20.6	20.6	19.9	20.3	19.2	18.8	20.6	18.8	19	21	19.7	19.6	20	19.4	20.9	22.5	20.6	21	21.6	19.2	19	19	19.9	20.7	20.2	20.9	21.2	21.3	20.9	22.2	21.6	20.8	21.6	22.9	22.6	23.4	22.8	22	21.4	21.8	23.2	23.2	23.6	24.6	23.8	22.3	23.2	23	22.6	23.6	22.6	22	22.8	23	23.8	23.2	23.8	24.6	25	23.8	24	24.2	23.8	24.2	24.2	24.1	24.5	24.3	24.2	26.2	25.4	24	24.4	24.8	25.4	25.4	24.6	25.8	24.6	24.6	24.6	25.8	25.2	26	24	24.3	25.2	25.4	24.2	24	23.9	25.2	24.2	24.2	25.1	24	25.4	25.6	24.9	26.2	26.3	25	24.9	24.6	23.9	24.4	24.5	25.7	24.2	24.2	24.5	25.2	25	25.5	23.8	24.9	24	23.8	24.9	23.7	23.8	23.2	24.1	24.3	24.8	23.6	22.8	23.6	23	23.6	22.9	23.7	25	25	24.7	23.4	23.2	24.4	24.1	23.2	22.6	23.4	24.6	22.9	24	23.6
19.1	20	18.8	18.5	19.4	20.5	19.4	19	20.2	20.5	20.4	21.3	21	21.8	21.4	20	19.4	20.6	21.2	18.9	19.4	20.6	20.6	20.6	19.9	20.3	19.2	18.8	20.6	18.8	19	21	19.7	19.6	20	19.4	20.9	22.5	20.6	21	21.6	19.2	19	19	19.9	20.7	20.2	20.9	21.2	21.3	20.9	22.2	21.6	20.8	21.6	22.9	22.6	23.4	22.8	22	21.4	21.8	23.2	23.2	23.6	24.6	23.8	22.3	23.2	23	22.6	23.6	22.6	22	22.8	23	23.8	23.2	23.8	24.6	25	23.8	24	24.2	23.8	24.2	24.2	24.1	24.5	24.3	24.2	26.2	25.4	24	24.4	24.8	25.4	25.4	24.6	25.8	24.6	24.6	24.6	25.8	25.2	26	24	24.3	25.2	25.4	24.2	24	23.9	25.2	24.2	24.2	25.1	24	25.4	25.6	24.9	26.2	26.3	25	24.9	24.6	23.9	24.4	24.5	25.7	24.2	24.2	24.5	25.2	25	25.5	23.8	24.9	24	23.8	24.9	23.7	23.8	23.2	24.1	24.3	24.8	23.6	22.8	23.6	23	23.6	22.9	23.7	25	25	24.7	23.4	23.2	24.4	24.1	23.2	22.6	23.4	24.6	22.9	24	23.6
19.6	18.8	19.8	20.2	18.8	19	20.4	20.2	18.4	20.2	18.6	19.5	20.6	20.8	21.8	21	20.4	19.8	20.5	19.2	18.6	18.6	19.4	19.2	19.1	19	19.8	19.2	20.2	19.4	19.1	19	20.2	19.4	19.8	19.4	20.8	20.6	20.6	20	20	19.2	19.7	19.2	17.9	19.2	18.8	20.4	19.2	20	20.2	21	20.8	20.4	20.9	20.8	21.6	21.4	21.4	22.1	22.2	22.7	21.4	21.5	21.5	22.7	23.3	22.6	23.6	23.8	23.2	23.3	23.4	22.3	22.4	24.2	23.2	23.2	23	23.1	24.2	24	24.8	24.5	24.7	24.6	24.6	24.8	25.4	25.4	24.8	24.6	24.6	23.6	22	23.8	24.2	23.6	24.8	25.6	24.4	24.2	24.8	24.6	25.6	26.9	24	24.1	24.1	24.4	24.8	24.6	22.8	23.4	23.5	23.6	23.2	23.2	23.6	24.2	24.3	25.2	25.4	25.1	23.2	23.5	23	23.4	25.6	23.6	23.5	23.4	23.7	23.8	23.8	23.9	24	23.6	22.5	24.6	23.4	23.4	23	23.2	24.4	25.3	24.8	25.2	23.2	23.1	23.4	23.5	23.7	24.6	24.2	24	25.4	23.4	24	23.6	22.6	22	22.4	23.4	23.4	22.2	21.4	22.2
19.1	20	18.8	18.5	19.4	20.5	19.4	19	20.2	20.5	20.4	21.3	21	21.8	21.4	20	19.4	20.6	21.2	18.9	19.4	20.6	20.6	20.6	19.9	20.3	19.2	18.8	20.6	18.8	19	21	19.7	19.6	20	19.4	20.9	22.5	20.6	21	21.6	19.2	19	19	19.9	20.7	20.2	20.9	21.2	21.3	20.9	22.2	21.6	20.8	21.6	22.9	22.6	23.4	22.8	22	21.4	21.8	23.2	23.2	23.6	24.6	23.8	22.3	23.2	23	22.6	23.6	22.6	22	22.8	23	23.8	23.2	23.8	24.6	25	23.8	24	24.2	23.8	24.2	24.2	24.1	24.5	24.3	24.2	26.2	25.4	24	24.4	24.8	25.4	25.4	24.6	25.8	24.6	24.6	24.6	25.8	25.2	26	24	24.3	25.2	25.4	24.2	24	23.9	25.2	24.2	24.2	25.1	24	25.4	25.6	24.9	26.2	26.3	25	24.9	24.6	23.9	24.4	24.5	25.7	24.2	24.2	24.5	25.2	25	25.5	23.8	24.9	24	23.8	24.9	23.7	23.8	23.2	24.1	24.3	24.8	23.6	22.8	23.6	23	23.6	22.9	23.7	25	25	24.7	23.4	23.2	24.4	24.1	23.2	22.6	23.4	24.6	22.9	24	23.6
19.1	20	18.8	18.5	19.4	20.5	19.4	19	20.2	20.5	20.4	21.3	21	21.8	21.4	20	19.4	20.6	21.2	18.9	19.4	20.6	20.6	20.6	19.9	20.3	19.2	18.8	20.6	18.8	19	21	19.7	19.6	20	19.4	20.9	22.5	20.6	21	21.6	19.2	19	19	19.9	20.7	20.2	20.9	21.2	21.3	20.9	22.2	21.6	20.8	21.6	22.9	22.6	23.4	22.8	22	21.4	21.8	23.2	23.2	23.6	24.6	23.8	22.3	23.2	23	22.6	23.6	22.6	22	22.8	23	23.8	23.2	23.8	24.6	25	23.8	24	24.2	23.8	24.2	24.2	24.1	24.5	24.3	24.2	26.2	25.4	24	24.4	24.8	25.4	25.4	24.6	25.8	24.6	24.6	24.6	25.8	25.2	26	24	24.3	25.2	25.4	24.2	24	23.9	25.2	24.2	24.2	25.1	24	25.4	25.6	24.9	26.2	26.3	25	24.9	24.6	23.9	24.4	24.5	25.7	24.2	24.2	24.5	25.2	25	25.5	23.8	24.9	24	23.8	24.9	23.7	23.8	23.2	24.1	24.3	24.8	23.6	22.8	23.6	23	23.6	22.9	23.7	25	25	24.7	23.4	23.2	24.4	24.1	23.2	22.6	23.4	24.6	22.9	24	23.6
19.1	20	18.8	18.5	19.4	20.5	19.4	19	20.2	20.5	20.4	21.3	21	21.8	21.4	20	19.4	20.6	21.2	18.9	19.4	20.6	20.6	20.6	19.9	20.3	19.2	18.8	20.6	18.8	19	21	19.7	19.6	20	19.4	20.9	22.5	20.6	21	21.6	19.2	19	19	19.9	20.7	20.2	20.9	21.2	21.3	20.9	22.2	21.6	20.8	21.6	22.9	22.6	23.4	22.8	22	21.4	21.8	23.2	23.2	23.6	24.6	23.8	22.3	23.2	23	22.6	23.6	22.6	22	22.8	23	23.8	23.2	23.8	24.6	25	23.8	24	24.2	23.8	24.2	24.2	24.1	24.5	24.3	24.2	26.2	25.4	24	24.4	24.8	25.4	25.4	24.6	25.8	24.6	24.6	24.6	25.8	25.2	26	24	24.3	25.2	25.4	24.2	24	23.9	25.2	24.2	24.2	25.1	24	25.4	25.6	24.9	26.2	26.3	25	24.9	24.6	23.9	24.4	24.5	25.7	24.2	24.2	24.5	25.2	25	25.5	23.8	24.9	24	23.8	24.9	23.7	23.8	23.2	24.1	24.3	24.8	23.6	22.8	23.6	23	23.6	22.9	23.7	25	25	24.7	23.4	23.2	24.4	24.1	23.2	22.6	23.4	24.6	22.9	24	23.6
19.6	18.8	19.8	20.2	18.8	19	20.4	20.2	18.4	20.2	18.6	19.5	20.6	20.8	21.8	21	20.4	19.8	20.5	19.2	18.6	18.6	19.4	19.2	19.1	19	19.8	19.2	20.2	19.4	19.1	19	20.2	19.4	19.8	19.4	20.8	20.6	20.6	20	20	19.2	19.7	19.2	17.9	19.2	18.8	20.4	19.2	20	20.2	21	20.8	20.4	20.9	20.8	21.6	21.4	21.4	22.1	22.2	22.7	21.4	21.5	21.5	22.7	23.3	22.6	23.6	23.8	23.2	23.3	23.4	22.3	22.4	24.2	23.2	23.2	23	23.1	24.2	24	24.8	24.5	24.7	24.6	24.6	24.8	25.4	25.4	24.8	24.6	24.6	23.6	22	23.8	24.2	23.6	24.8	25.6	24.4	24.2	24.8	24.6	25.6	26.9	24	24.1	24.1	24.4	24.8	24.6	22.8	23.4	23.5	23.6	23.2	23.2	23.6	24.2	24.3	25.2	25.4	25.1	23.2	23.5	23	23.4	25.6	23.6	23.5	23.4	23.7	23.8	23.8	23.9	24	23.6	22.5	24.6	23.4	23.4	23	23.2	24.4	25.3	24.8	25.2	23.2	23.1	23.4	23.5	23.7	24.6	24.2	24	25.4	23.4	24	23.6	22.6	22	22.4	23.4	23.4	22.2	21.4	22.2
19.1	20	18.8	18.5	19.4	20.5	19.4	19	20.2	20.5	20.4	21.3	21	21.8	21.4	20	19.4	20.6	21.2	18.9	19.4	20.6	20.6	20.6	19.9	20.3	19.2	18.8	20.6	18.8	19	21	19.7	19.6	20	19.4	20.9	22.5	20.6	21	21.6	19.2	19	19	19.9	20.7	20.2	20.9	21.2	21.3	20.9	22.2	21.6	20.8	21.6	22.9	22.6	23.4	22.8	22	21.4	21.8	23.2	23.2	23.6	24.6	23.8	22.3	23.2	23	22.6	23.6	22.6	22	22.8	23	23.8	23.2	23.8	24.6	25	23.8	24	24.2	23.8	24.2	24.2	24.1	24.5	24.3	24.2	26.2	25.4	24	24.4	24.8	25.4	25.4	24.6	25.8	24.6	24.6	24.6	25.8	25.2	26	24	24.3	25.2	25.4	24.2	24	23.9	25.2	24.2	24.2	25.1	24	25.4	25.6	24.9	26.2	26.3	25	24.9	24.6	23.9	24.4	24.5	25.7	24.2	24.2	24.5	25.2	25	25.5	23.8	24.9	24	23.8	24.9	23.7	23.8	23.2	24.1	24.3	24.8	23.6	22.8	23.6	23	23.6	22.9	23.7	25	25	24.7	23.4	23.2	24.4	24.1	23.2	22.6	23.4	24.6	22.9	24	23.6
19.6	18.8	19.8	20.2	18.8	19	20.4	20.2	18.4	20.2	18.6	19.5	20.6	20.8	21.8	21	20.4	19.8	20.5	19.2	18.6	18.6	19.4	19.2	19.1	19	19.8	19.2	20.2	19.4	19.1	19	20.2	19.4	19.8	19.4	20.8	20.6	20.6	20	20	19.2	19.7	19.2	17.9	19.2	18.8	20.4	19.2	20	20.2	21	20.8	20.4	20.9	20.8	21.6	21.4	21.4	22.1	22.2	22.7	21.4	21.5	21.5	22.7	23.3	22.6	23.6	23.8	23.2	23.3	23.4	22.3	22.4	24.2	23.2	23.2	23	23.1	24.2	24	24.8	24.5	24.7	24.6	24.6	24.8	25.4	25.4	24.8	24.6	24.6	23.6	22	23.8	24.2	23.6	24.8	25.6	24.4	24.2	24.8	24.6	25.6	26.9	24	24.1	24.1	24.4	24.8	24.6	22.8	23.4	23.5	23.6	23.2	23.2	23.6	24.2	24.3	25.2	25.4	25.1	23.2	23.5	23	23.4	25.6	23.6	23.5	23.4	23.7	23.8	23.8	23.9	24	23.6	22.5	24.6	23.4	23.4	23	23.2	24.4	25.3	24.8	25.2	23.2	23.1	23.4	23.5	23.7	24.6	24.2	24	25.4	23.4	24	23.6	22.6	22	22.4	23.4	23.4	22.2	21.4	22.2
19.1	20	18.8	18.5	19.4	20.5	19.4	19	20.2	20.5	20.4	21.3	21	21.8	21.4	20	19.4	20.6	21.2	18.9	19.4	20.6	20.6	20.6	19.9	20.3	19.2	18.8	20.6	18.8	19	21	19.7	19.6	20	19.4	20.9	22.5	20.6	21	21.6	19.2	19	19	19.9	20.7	20.2	20.9	21.2	21.3	20.9	22.2	21.6	20.8	21.6	22.9	22.6	23.4	22.8	22	21.4	21.8	23.2	23.2	23.6	24.6	23.8	22.3	23.2	23	22.6	23.6	22.6	22	22.8	23	23.8	23.2	23.8	24.6	25	23.8	24	24.2	23.8	24.2	24.2	24.1	24.5	24.3	24.2	26.2	25.4	24	24.4	24.8	25.4	25.4	24.6	25.8	24.6	24.6	24.6	25.8	25.2	26	24	24.3	25.2	25.4	24.2	24	23.9	25.2	24.2	24.2	25.1	24	25.4	25.6	24.9	26.2	26.3	25	24.9	24.6	23.9	24.4	24.5	25.7	24.2	24.2	24.5	25.2	25	25.5	23.8	24.9	24	23.8	24.9	23.7	23.8	23.2	24.1	24.3	24.8	23.6	22.8	23.6	23	23.6	22.9	23.7	25	25	24.7	23.4	23.2	24.4	24.1	23.2	22.6	23.4	24.6	22.9	24	23.6
19.6	18.8	19.8	20.2	18.8	19	20.4	20.2	18.4	20.2	18.6	19.5	20.6	20.8	21.8	21	20.4	19.8	20.5	19.2	18.6	18.6	19.4	19.2	19.1	19	19.8	19.2	20.2	19.4	19.1	19	20.2	19.4	19.8	19.4	20.8	20.6	20.6	20	20	19.2	19.7	19.2	17.9	19.2	18.8	20.4	19.2	20	20.2	21	20.8	20.4	20.9	20.8	21.6	21.4	21.4	22.1	22.2	22.7	21.4	21.5	21.5	22.7	23.3	22.6	23.6	23.8	23.2	23.3	23.4	22.3	22.4	24.2	23.2	23.2	23	23.1	24.2	24	24.8	24.5	24.7	24.6	24.6	24.8	25.4	25.4	24.8	24.6	24.6	23.6	22	23.8	24.2	23.6	24.8	25.6	24.4	24.2	24.8	24.6	25.6	26.9	24	24.1	24.1	24.4	24.8	24.6	22.8	23.4	23.5	23.6	23.2	23.2	23.6	24.2	24.3	25.2	25.4	25.1	23.2	23.5	23	23.4	25.6	23.6	23.5	23.4	23.7	23.8	23.8	23.9	24	23.6	22.5	24.6	23.4	23.4	23	23.2	24.4	25.3	24.8	25.2	23.2	23.1	23.4	23.5	23.7	24.6	24.2	24	25.4	23.4	24	23.6	22.6	22	22.4	23.4	23.4	22.2	21.4	22.2
19.6	18.8	19.8	20.2	18.8	19	20.4	20.2	18.4	20.2	18.6	19.5	20.6	20.8	21.8	21	20.4	19.8	20.5	19.2	18.6	18.6	19.4	19.2	19.1	19	19.8	19.2	20.2	19.4	19.1	19	20.2	19.4	19.8	19.4	20.8	20.6	20.6	20	20	19.2	19.7	19.2	17.9	19.2	18.8	20.4	19.2	20	20.2	21	20.8	20.4	20.9	20.8	21.6	21.4	21.4	22.1	22.2	22.7	21.4	21.5	21.5	22.7	23.3	22.6	23.6	23.8	23.2	23.3	23.4	22.3	22.4	24.2	23.2	23.2	23	23.1	24.2	24	24.8	24.5	24.7	24.6	24.6	24.8	25.4	25.4	24.8	24.6	24.6	23.6	22	23.8	24.2	23.6	24.8	25.6	24.4	24.2	24.8	24.6	25.6	26.9	24	24.1	24.1	24.4	24.8	24.6	22.8	23.4	23.5	23.6	23.2	23.2	23.6	24.2	24.3	25.2	25.4	25.1	23.2	23.5	23	23.4	25.6	23.6	23.5	23.4	23.7	23.8	23.8	23.9	24	23.6	22.5	24.6	23.4	23.4	23	23.2	24.4	25.3	24.8	25.2	23.2	23.1	23.4	23.5	23.7	24.6	24.2	24	25.4	23.4	24	23.6	22.6	22	22.4	23.4	23.4	22.2	21.4	22.2
20.3	19.8	19.8	19.4	18	20.4	20.4	19.8	21.1	20	20.4	20.1	22.2	22	22.9	21.5	21.2	21.6	21	20.6	20.3	20.4	20.9	21	20.8	20.4	20.4	20.6	21.1	19.6	20.3	21	21.3	21.3	20.6	21.1	22.2	22.8	21.2	20.8	22	19.9	20.4	20	19.7	21.2	21.6	21.6	21.4	21.9	21.8	22.1	22	21.6	22.7	21.8	24	23.9	23.8	23.6	23.4	23.2	24.3	23.3	22.8	24.2	25.5	25	25	25	24.4	24	24.2	23.7	24.4	25.2	24.8	24.6	24.8	25.4	25.6	26	26.4	25.9	26.1	26.7	26.4	25.8	26.7	25.8	26.1	25.9	26.2	24.8	24.8	25.8	26.5	25	26.4	26.3	25.4	24.6	25.9	26.1	26	26.6	24.2	24.4	25.2	25.2	25.5	25	24	25.6	25.9	24.8	25.3	24.8	25.8	25.4	25.7	25.6	25.8	26.4	25.8	25.2	24.9	25.3	24.6	24.8	25.5	25.3	24.8	25.4	25	26.2	25.7	24.5	24.2	24.6	25	25.1	25.2	25.3	25.2	25.4	25.8	25.2	24.4	24.2	24.4	24.8	23.6	25.6	25.5	25.4	25.5	23.9	24	24.3	24.2	23.6	22.3	23.2	23.5	24.5	23.3	23
19.6	18.8	19.8	20.2	18.8	19	20.4	20.2	18.4	20.2	18.6	19.5	20.6	20.8	21.8	21	20.4	19.8	20.5	19.2	18.6	18.6	19.4	19.2	19.1	19	19.8	19.2	20.2	19.4	19.1	19	20.2	19.4	19.8	19.4	20.8	20.6	20.6	20	20	19.2	19.7	19.2	17.9	19.2	18.8	20.4	19.2	20	20.2	21	20.8	20.4	20.9	20.8	21.6	21.4	21.4	22.1	22.2	22.7	21.4	21.5	21.5	22.7	23.3	22.6	23.6	23.8	23.2	23.3	23.4	22.3	22.4	24.2	23.2	23.2	23	23.1	24.2	24	24.8	24.5	24.7	24.6	24.6	24.8	25.4	25.4	24.8	24.6	24.6	23.6	22	23.8	24.2	23.6	24.8	25.6	24.4	24.2	24.8	24.6	25.6	26.9	24	24.1	24.1	24.4	24.8	24.6	22.8	23.4	23.5	23.6	23.2	23.2	23.6	24.2	24.3	25.2	25.4	25.1	23.2	23.5	23	23.4	25.6	23.6	23.5	23.4	23.7	23.8	23.8	23.9	24	23.6	22.5	24.6	23.4	23.4	23	23.2	24.4	25.3	24.8	25.2	23.2	23.1	23.4	23.5	23.7	24.6	24.2	24	25.4	23.4	24	23.6	22.6	22	22.4	23.4	23.4	22.2	21.4	22.2
19	18.6	19.5	21	18.1	19.3	19.8	20.2	20	20	19	19.5	21.6	22.8	22.2	20.3	21	20.8	20.2	18.6	18.3	19.1	19	18.4	17.8	19	19.6	19.4	19.6	19.2	19.7	20.3	20.5	19.7	20	20.2	20.2	21.8	20.6	19.4	19.8	18.6	19.2	18.4	17.8	19.4	20.3	20.4	19.8	20.4	20.3	21.4	20.8	20	21	21	22.8	23	22	22	22.7	22.1	21.9	20.8	22	22.8	22.6	22.8	24.5	22.7	22.8	23	23.4	22.6	22.8	24.6	25	23.7	24.2	24.8	24.9	25.9	25.7	25.6	25.8	26.4	25	25	25.3	24.6	24.7	25.2	24.2	23.3	23.2	24.2	24.6	24.8	26	23.8	22.6	23.8	24.8	24.2	24.6	24.4	23	24.2	24.5	24	23	23.6	23.2	24.2	24.4	22.8	23.1	23.2	22.9	24.6	24.4	24.6	25.2	24.6	23.3	24.4	23	23.6	25.4	22.9	22	22	23.9	22.6	24	23.9	22.4	22.9	22.2	24.2	22.3	22.5	22.7	22.8	24.4	23.6	24	23.1	22.8	22.8	23.2	22.4	22	23.2	23.4	24.2	24.9	23.7	24.4	23	21.6	21.6	22.5	23.1	22.3	21.2	21.8	21.6
19.6	18.8	19.8	20.2	18.8	19	20.4	20.2	18.4	20.2	18.6	19.5	20.6	20.8	21.8	21	20.4	19.8	20.5	19.2	18.6	18.6	19.4	19.2	19.1	19	19.8	19.2	20.2	19.4	19.1	19	20.2	19.4	19.8	19.4	20.8	20.6	20.6	20	20	19.2	19.7	19.2	17.9	19.2	18.8	20.4	19.2	20	20.2	21	20.8	20.4	20.9	20.8	21.6	21.4	21.4	22.1	22.2	22.7	21.4	21.5	21.5	22.7	23.3	22.6	23.6	23.8	23.2	23.3	23.4	22.3	22.4	24.2	23.2	23.2	23	23.1	24.2	24	24.8	24.5	24.7	24.6	24.6	24.8	25.4	25.4	24.8	24.6	24.6	23.6	22	23.8	24.2	23.6	24.8	25.6	24.4	24.2	24.8	24.6	25.6	26.9	24	24.1	24.1	24.4	24.8	24.6	22.8	23.4	23.5	23.6	23.2	23.2	23.6	24.2	24.3	25.2	25.4	25.1	23.2	23.5	23	23.4	25.6	23.6	23.5	23.4	23.7	23.8	23.8	23.9	24	23.6	22.5	24.6	23.4	23.4	23	23.2	24.4	25.3	24.8	25.2	23.2	23.1	23.4	23.5	23.7	24.6	24.2	24	25.4	23.4	24	23.6	22.6	22	22.4	23.4	23.4	22.2	21.4	22.2
19.6	18.8	19.8	20.2	18.8	19	20.4	20.2	18.4	20.2	18.6	19.5	20.6	20.8	21.8	21	20.4	19.8	20.5	19.2	18.6	18.6	19.4	19.2	19.1	19	19.8	19.2	20.2	19.4	19.1	19	20.2	19.4	19.8	19.4	20.8	20.6	20.6	20	20	19.2	19.7	19.2	17.9	19.2	18.8	20.4	19.2	20	20.2	21	20.8	20.4	20.9	20.8	21.6	21.4	21.4	22.1	22.2	22.7	21.4	21.5	21.5	22.7	23.3	22.6	23.6	23.8	23.2	23.3	23.4	22.3	22.4	24.2	23.2	23.2	23	23.1	24.2	24	24.8	24.5	24.7	24.6	24.6	24.8	25.4	25.4	24.8	24.6	24.6	23.6	22	23.8	24.2	23.6	24.8	25.6	24.4	24.2	24.8	24.6	25.6	26.9	24	24.1	24.1	24.4	24.8	24.6	22.8	23.4	23.5	23.6	23.2	23.2	23.6	24.2	24.3	25.2	25.4	25.1	23.2	23.5	23	23.4	25.6	23.6	23.5	23.4	23.7	23.8	23.8	23.9	24	23.6	22.5	24.6	23.4	23.4	23	23.2	24.4	25.3	24.8	25.2	23.2	23.1	23.4	23.5	23.7	24.6	24.2	24	25.4	23.4	24	23.6	22.6	22	22.4	23.4	23.4	22.2	21.4	22.2
18.1	17.6	18.2	16.6	15.6	17.9	17.9	17.6	17.6	19.2	18.2	18.6	19	19.6	22.5	19.1	19.2	18.3	18	18.1	17.2	17.3	16.6	16.8	15.6	16.1	17.4	17.9	18.1	17.8	17.6	18.9	19.2	18.5	18	19.3	19.6	19.4	18.6	17.8	18.4	19.9	19.8	18.4	18.8	17.8	19.7	18.8	18.6	19.1	18.1	19.6	19.6	20.2	19.6	20.3	21.9	21.5	20.6	21.5	20.8	20.8	20.6	20.6	22.1	22.5	22.6	22.8	24.3	22.8	22.6	22.2	22	21.4	21.9	23	22.4	22	22.6	23	23.2	23.4	24.2	24	23.8	24.9	23.8	24	24.7	24	24.2	22.4	22.5	22.6	22	23.2	23.2	23.4	24.1	22.8	22.9	23.6	23.8	23.8	24.5	24.6	22.4	22.8	21.4	22.4	22.4	23	23.4	22.2	23	23	22	22.6	22.5	22.6	23	24	23.2	23.4	22	22.4	23.2	23.4	22.4	21.2	23	22.5	23.4	23	23.6	21.2	22.1	22.4	22.9	22.4	22.1	21.5	20.8	19.6	22.8	23.7	23.4	22.8	21.8	21.8	22	21.1	22	22.4	22.2	22.4	23	21.8	21.8	21.4	20.5	20.7	21	20.4	20.1	20.2	19.8	20
18.1	17.6	18.2	16.6	15.6	17.9	17.9	17.6	17.6	19.2	18.2	18.6	19	19.6	22.5	19.1	19.2	18.3	18	18.1	17.2	17.3	16.6	16.8	15.6	16.1	17.4	17.9	18.1	17.8	17.6	18.9	19.2	18.5	18	19.3	19.6	19.4	18.6	17.8	18.4	19.9	19.8	18.4	18.8	17.8	19.7	18.8	18.6	19.1	18.1	19.6	19.6	20.2	19.6	20.3	21.9	21.5	20.6	21.5	20.8	20.8	20.6	20.6	22.1	22.5	22.6	22.8	24.3	22.8	22.6	22.2	22	21.4	21.9	23	22.4	22	22.6	23	23.2	23.4	24.2	24	23.8	24.9	23.8	24	24.7	24	24.2	22.4	22.5	22.6	22	23.2	23.2	23.4	24.1	22.8	22.9	23.6	23.8	23.8	24.5	24.6	22.4	22.8	21.4	22.4	22.4	23	23.4	22.2	23	23	22	22.6	22.5	22.6	23	24	23.2	23.4	22	22.4	23.2	23.4	22.4	21.2	23	22.5	23.4	23	23.6	21.2	22.1	22.4	22.9	22.4	22.1	21.5	20.8	19.6	22.8	23.7	23.4	22.8	21.8	21.8	22	21.1	22	22.4	22.2	22.4	23	21.8	21.8	21.4	20.5	20.7	21	20.4	20.1	20.2	19.8	20
19	20.2	20.5	20.4	21.3	21	21.8	21.4	20	19.4	20.6	21.2	18.9	19.4	20.6	20.6	20.6	19.9	20.3	19.2	18.8	20.6	18.8	19	21	19.7	19.6	20	19.4	20.9	22.5	20.6	21	21.6	19.2	19	19	19.9	20.7	20.2	20.9	21.2	21.3	20.9	22.2	21.6	20.8	21.6	22.9	22.6	23.4	22.8	22	21.4	21.8	23.2	23.2	23.6	24.6	23.8	22.3	23.2	23	22.6	23.6	22.6	22	22.8	23	23.8	23.2	23.8	24.6	25	23.8	24	24.2	23.8	24.2	24.2	24.1	24.5	24.3	24.2	26.2	25.4	24	24.4	24.8	25.4	25.4	24.6	25.8	24.6	24.6	24.6	25.8	25.2	26	24	24.3	25.2	25.4	24.2	24	23.9	25.2	24.2	24.2	25.1	24	25.4	25.6	24.9	26.2	26.3	25	24.9	24.6	23.9	24.4	24.5	25.7	24.2	24.2	24.5	25.2	25	25.5	23.8	24.9	24	23.8	24.9	23.7	23.8	23.2	24.1	24.3	24.8	23.6	22.8	23.6	23	23.6	22.9	23.7	25	25	24.7	23.4	23.2	24.4	24.1	23.2	22.6	23.4	24.6	22.9	24	23.6	20.8	20.8	20.6	21	21.2	21	20.6
20.2	20	20	19	19.5	21.6	22.8	22.2	20.3	21	20.8	20.2	18.6	18.3	19.1	19	18.4	17.8	19	19.6	19.4	19.6	19.2	19.7	20.3	20.5	19.7	20	20.2	20.2	21.8	20.6	19.4	19.8	18.6	19.2	18.4	17.8	19.4	20.3	20.4	19.8	20.4	20.3	21.4	20.8	20	21	21	22.8	23	22	22	22.7	22.1	21.9	20.8	22	22.8	22.6	22.8	24.5	22.7	22.8	23	23.4	22.6	22.8	24.6	25	23.7	24.2	24.8	24.9	25.9	25.7	25.6	25.8	26.4	25	25	25.3	24.6	24.7	25.2	24.2	23.3	23.2	24.2	24.6	24.8	26	23.8	22.6	23.8	24.8	24.2	24.6	24.4	23	24.2	24.5	24	23	23.6	23.2	24.2	24.4	22.8	23.1	23.2	22.9	24.6	24.4	24.6	25.2	24.6	23.3	24.4	23	23.6	25.4	22.9	22	22	23.9	22.6	24	23.9	22.4	22.9	22.2	24.2	22.3	22.5	22.7	22.8	24.4	23.6	24	23.1	22.8	22.8	23.2	22.4	22	23.2	23.4	24.2	24.9	23.7	24.4	23	21.6	21.6	22.5	23.1	22.3	21.2	21.8	21.6	21.4	20	20.4	21.4	19.7	19.8	20.4
19	20.2	20.5	20.4	21.3	21	21.8	21.4	20	19.4	20.6	21.2	18.9	19.4	20.6	20.6	20.6	19.9	20.3	19.2	18.8	20.6	18.8	19	21	19.7	19.6	20	19.4	20.9	22.5	20.6	21	21.6	19.2	19	19	19.9	20.7	20.2	20.9	21.2	21.3	20.9	22.2	21.6	20.8	21.6	22.9	22.6	23.4	22.8	22	21.4	21.8	23.2	23.2	23.6	24.6	23.8	22.3	23.2	23	22.6	23.6	22.6	22	22.8	23	23.8	23.2	23.8	24.6	25	23.8	24	24.2	23.8	24.2	24.2	24.1	24.5	24.3	24.2	26.2	25.4	24	24.4	24.8	25.4	25.4	24.6	25.8	24.6	24.6	24.6	25.8	25.2	26	24	24.3	25.2	25.4	24.2	24	23.9	25.2	24.2	24.2	25.1	24	25.4	25.6	24.9	26.2	26.3	25	24.9	24.6	23.9	24.4	24.5	25.7	24.2	24.2	24.5	25.2	25	25.5	23.8	24.9	24	23.8	24.9	23.7	23.8	23.2	24.1	24.3	24.8	23.6	22.8	23.6	23	23.6	22.9	23.7	25	25	24.7	23.4	23.2	24.4	24.1	23.2	22.6	23.4	24.6	22.9	24	23.6	20.8	20.8	20.6	21	21.2	21	20.6
19	20.2	20.5	20.4	21.3	21	21.8	21.4	20	19.4	20.6	21.2	18.9	19.4	20.6	20.6	20.6	19.9	20.3	19.2	18.8	20.6	18.8	19	21	19.7	19.6	20	19.4	20.9	22.5	20.6	21	21.6	19.2	19	19	19.9	20.7	20.2	20.9	21.2	21.3	20.9	22.2	21.6	20.8	21.6	22.9	22.6	23.4	22.8	22	21.4	21.8	23.2	23.2	23.6	24.6	23.8	22.3	23.2	23	22.6	23.6	22.6	22	22.8	23	23.8	23.2	23.8	24.6	25	23.8	24	24.2	23.8	24.2	24.2	24.1	24.5	24.3	24.2	26.2	25.4	24	24.4	24.8	25.4	25.4	24.6	25.8	24.6	24.6	24.6	25.8	25.2	26	24	24.3	25.2	25.4	24.2	24	23.9	25.2	24.2	24.2	25.1	24	25.4	25.6	24.9	26.2	26.3	25	24.9	24.6	23.9	24.4	24.5	25.7	24.2	24.2	24.5	25.2	25	25.5	23.8	24.9	24	23.8	24.9	23.7	23.8	23.2	24.1	24.3	24.8	23.6	22.8	23.6	23	23.6	22.9	23.7	25	25	24.7	23.4	23.2	24.4	24.1	23.2	22.6	23.4	24.6	22.9	24	23.6	20.8	20.8	20.6	21	21.2	21	20.6
20.2	18.4	20.2	18.6	19.5	20.6	20.8	21.8	21	20.4	19.8	20.5	19.2	18.6	18.6	19.4	19.2	19.1	19	19.8	19.2	20.2	19.4	19.1	19	20.2	19.4	19.8	19.4	20.8	20.6	20.6	20	20	19.2	19.7	19.2	17.9	19.2	18.8	20.4	19.2	20	20.2	21	20.8	20.4	20.9	20.8	21.6	21.4	21.4	22.1	22.2	22.7	21.4	21.5	21.5	22.7	23.3	22.6	23.6	23.8	23.2	23.3	23.4	22.3	22.4	24.2	23.2	23.2	23	23.1	24.2	24	24.8	24.5	24.7	24.6	24.6	24.8	25.4	25.4	24.8	24.6	24.6	23.6	22	23.8	24.2	23.6	24.8	25.6	24.4	24.2	24.8	24.6	25.6	26.9	24	24.1	24.1	24.4	24.8	24.6	22.8	23.4	23.5	23.6	23.2	23.2	23.6	24.2	24.3	25.2	25.4	25.1	23.2	23.5	23	23.4	25.6	23.6	23.5	23.4	23.7	23.8	23.8	23.9	24	23.6	22.5	24.6	23.4	23.4	23	23.2	24.4	25.3	24.8	25.2	23.2	23.1	23.4	23.5	23.7	24.6	24.2	24	25.4	23.4	24	23.6	22.6	22	22.4	23.4	23.4	22.2	21.4	22.2	20.8	20.4	20.8	21.8	20.4	19.5	20.8
20.2	18.4	20.2	18.6	19.5	20.6	20.8	21.8	21	20.4	19.8	20.5	19.2	18.6	18.6	19.4	19.2	19.1	19	19.8	19.2	20.2	19.4	19.1	19	20.2	19.4	19.8	19.4	20.8	20.6	20.6	20	20	19.2	19.7	19.2	17.9	19.2	18.8	20.4	19.2	20	20.2	21	20.8	20.4	20.9	20.8	21.6	21.4	21.4	22.1	22.2	22.7	21.4	21.5	21.5	22.7	23.3	22.6	23.6	23.8	23.2	23.3	23.4	22.3	22.4	24.2	23.2	23.2	23	23.1	24.2	24	24.8	24.5	24.7	24.6	24.6	24.8	25.4	25.4	24.8	24.6	24.6	23.6	22	23.8	24.2	23.6	24.8	25.6	24.4	24.2	24.8	24.6	25.6	26.9	24	24.1	24.1	24.4	24.8	24.6	22.8	23.4	23.5	23.6	23.2	23.2	23.6	24.2	24.3	25.2	25.4	25.1	23.2	23.5	23	23.4	25.6	23.6	23.5	23.4	23.7	23.8	23.8	23.9	24	23.6	22.5	24.6	23.4	23.4	23	23.2	24.4	25.3	24.8	25.2	23.2	23.1	23.4	23.5	23.7	24.6	24.2	24	25.4	23.4	24	23.6	22.6	22	22.4	23.4	23.4	22.2	21.4	22.2	20.8	20.4	20.8	21.8	20.4	19.5	20.8
19	20.2	20.5	20.4	21.3	21	21.8	21.4	20	19.4	20.6	21.2	18.9	19.4	20.6	20.6	20.6	19.9	20.3	19.2	18.8	20.6	18.8	19	21	19.7	19.6	20	19.4	20.9	22.5	20.6	21	21.6	19.2	19	19	19.9	20.7	20.2	20.9	21.2	21.3	20.9	22.2	21.6	20.8	21.6	22.9	22.6	23.4	22.8	22	21.4	21.8	23.2	23.2	23.6	24.6	23.8	22.3	23.2	23	22.6	23.6	22.6	22	22.8	23	23.8	23.2	23.8	24.6	25	23.8	24	24.2	23.8	24.2	24.2	24.1	24.5	24.3	24.2	26.2	25.4	24	24.4	24.8	25.4	25.4	24.6	25.8	24.6	24.6	24.6	25.8	25.2	26	24	24.3	25.2	25.4	24.2	24	23.9	25.2	24.2	24.2	25.1	24	25.4	25.6	24.9	26.2	26.3	25	24.9	24.6	23.9	24.4	24.5	25.7	24.2	24.2	24.5	25.2	25	25.5	23.8	24.9	24	23.8	24.9	23.7	23.8	23.2	24.1	24.3	24.8	23.6	22.8	23.6	23	23.6	22.9	23.7	25	25	24.7	23.4	23.2	24.4	24.1	23.2	22.6	23.4	24.6	22.9	24	23.6	20.8	20.8	20.6	21	21.2	21	20.6
20.2	18.4	20.2	18.6	19.5	20.6	20.8	21.8	21	20.4	19.8	20.5	19.2	18.6	18.6	19.4	19.2	19.1	19	19.8	19.2	20.2	19.4	19.1	19	20.2	19.4	19.8	19.4	20.8	20.6	20.6	20	20	19.2	19.7	19.2	17.9	19.2	18.8	20.4	19.2	20	20.2	21	20.8	20.4	20.9	20.8	21.6	21.4	21.4	22.1	22.2	22.7	21.4	21.5	21.5	22.7	23.3	22.6	23.6	23.8	23.2	23.3	23.4	22.3	22.4	24.2	23.2	23.2	23	23.1	24.2	24	24.8	24.5	24.7	24.6	24.6	24.8	25.4	25.4	24.8	24.6	24.6	23.6	22	23.8	24.2	23.6	24.8	25.6	24.4	24.2	24.8	24.6	25.6	26.9	24	24.1	24.1	24.4	24.8	24.6	22.8	23.4	23.5	23.6	23.2	23.2	23.6	24.2	24.3	25.2	25.4	25.1	23.2	23.5	23	23.4	25.6	23.6	23.5	23.4	23.7	23.8	23.8	23.9	24	23.6	22.5	24.6	23.4	23.4	23	23.2	24.4	25.3	24.8	25.2	23.2	23.1	23.4	23.5	23.7	24.6	24.2	24	25.4	23.4	24	23.6	22.6	22	22.4	23.4	23.4	22.2	21.4	22.2	20.8	20.4	20.8	21.8	20.4	19.5	20.8
20.2	20	20	19	19.5	21.6	22.8	22.2	20.3	21	20.8	20.2	18.6	18.3	19.1	19	18.4	17.8	19	19.6	19.4	19.6	19.2	19.7	20.3	20.5	19.7	20	20.2	20.2	21.8	20.6	19.4	19.8	18.6	19.2	18.4	17.8	19.4	20.3	20.4	19.8	20.4	20.3	21.4	20.8	20	21	21	22.8	23	22	22	22.7	22.1	21.9	20.8	22	22.8	22.6	22.8	24.5	22.7	22.8	23	23.4	22.6	22.8	24.6	25	23.7	24.2	24.8	24.9	25.9	25.7	25.6	25.8	26.4	25	25	25.3	24.6	24.7	25.2	24.2	23.3	23.2	24.2	24.6	24.8	26	23.8	22.6	23.8	24.8	24.2	24.6	24.4	23	24.2	24.5	24	23	23.6	23.2	24.2	24.4	22.8	23.1	23.2	22.9	24.6	24.4	24.6	25.2	24.6	23.3	24.4	23	23.6	25.4	22.9	22	22	23.9	22.6	24	23.9	22.4	22.9	22.2	24.2	22.3	22.5	22.7	22.8	24.4	23.6	24	23.1	22.8	22.8	23.2	22.4	22	23.2	23.4	24.2	24.9	23.7	24.4	23	21.6	21.6	22.5	23.1	22.3	21.2	21.8	21.6	21.4	20	20.4	21.4	19.7	19.8	20.4
20.2	20	20	19	19.5	21.6	22.8	22.2	20.3	21	20.8	20.2	18.6	18.3	19.1	19	18.4	17.8	19	19.6	19.4	19.6	19.2	19.7	20.3	20.5	19.7	20	20.2	20.2	21.8	20.6	19.4	19.8	18.6	19.2	18.4	17.8	19.4	20.3	20.4	19.8	20.4	20.3	21.4	20.8	20	21	21	22.8	23	22	22	22.7	22.1	21.9	20.8	22	22.8	22.6	22.8	24.5	22.7	22.8	23	23.4	22.6	22.8	24.6	25	23.7	24.2	24.8	24.9	25.9	25.7	25.6	25.8	26.4	25	25	25.3	24.6	24.7	25.2	24.2	23.3	23.2	24.2	24.6	24.8	26	23.8	22.6	23.8	24.8	24.2	24.6	24.4	23	24.2	24.5	24	23	23.6	23.2	24.2	24.4	22.8	23.1	23.2	22.9	24.6	24.4	24.6	25.2	24.6	23.3	24.4	23	23.6	25.4	22.9	22	22	23.9	22.6	24	23.9	22.4	22.9	22.2	24.2	22.3	22.5	22.7	22.8	24.4	23.6	24	23.1	22.8	22.8	23.2	22.4	22	23.2	23.4	24.2	24.9	23.7	24.4	23	21.6	21.6	22.5	23.1	22.3	21.2	21.8	21.6	21.4	20	20.4	21.4	19.7	19.8	20.4
19	20.2	20.5	20.4	21.3	21	21.8	21.4	20	19.4	20.6	21.2	18.9	19.4	20.6	20.6	20.6	19.9	20.3	19.2	18.8	20.6	18.8	19	21	19.7	19.6	20	19.4	20.9	22.5	20.6	21	21.6	19.2	19	19	19.9	20.7	20.2	20.9	21.2	21.3	20.9	22.2	21.6	20.8	21.6	22.9	22.6	23.4	22.8	22	21.4	21.8	23.2	23.2	23.6	24.6	23.8	22.3	23.2	23	22.6	23.6	22.6	22	22.8	23	23.8	23.2	23.8	24.6	25	23.8	24	24.2	23.8	24.2	24.2	24.1	24.5	24.3	24.2	26.2	25.4	24	24.4	24.8	25.4	25.4	24.6	25.8	24.6	24.6	24.6	25.8	25.2	26	24	24.3	25.2	25.4	24.2	24	23.9	25.2	24.2	24.2	25.1	24	25.4	25.6	24.9	26.2	26.3	25	24.9	24.6	23.9	24.4	24.5	25.7	24.2	24.2	24.5	25.2	25	25.5	23.8	24.9	24	23.8	24.9	23.7	23.8	23.2	24.1	24.3	24.8	23.6	22.8	23.6	23	23.6	22.9	23.7	25	25	24.7	23.4	23.2	24.4	24.1	23.2	22.6	23.4	24.6	22.9	24	23.6	20.8	20.8	20.6	21	21.2	21	20.6
19	20.2	20.5	20.4	21.3	21	21.8	21.4	20	19.4	20.6	21.2	18.9	19.4	20.6	20.6	20.6	19.9	20.3	19.2	18.8	20.6	18.8	19	21	19.7	19.6	20	19.4	20.9	22.5	20.6	21	21.6	19.2	19	19	19.9	20.7	20.2	20.9	21.2	21.3	20.9	22.2	21.6	20.8	21.6	22.9	22.6	23.4	22.8	22	21.4	21.8	23.2	23.2	23.6	24.6	23.8	22.3	23.2	23	22.6	23.6	22.6	22	22.8	23	23.8	23.2	23.8	24.6	25	23.8	24	24.2	23.8	24.2	24.2	24.1	24.5	24.3	24.2	26.2	25.4	24	24.4	24.8	25.4	25.4	24.6	25.8	24.6	24.6	24.6	25.8	25.2	26	24	24.3	25.2	25.4	24.2	24	23.9	25.2	24.2	24.2	25.1	24	25.4	25.6	24.9	26.2	26.3	25	24.9	24.6	23.9	24.4	24.5	25.7	24.2	24.2	24.5	25.2	25	25.5	23.8	24.9	24	23.8	24.9	23.7	23.8	23.2	24.1	24.3	24.8	23.6	22.8	23.6	23	23.6	22.9	23.7	25	25	24.7	23.4	23.2	24.4	24.1	23.2	22.6	23.4	24.6	22.9	24	23.6	20.8	20.8	20.6	21	21.2	21	20.6
19	20.2	20.5	20.4	21.3	21	21.8	21.4	20	19.4	20.6	21.2	18.9	19.4	20.6	20.6	20.6	19.9	20.3	19.2	18.8	20.6	18.8	19	21	19.7	19.6	20	19.4	20.9	22.5	20.6	21	21.6	19.2	19	19	19.9	20.7	20.2	20.9	21.2	21.3	20.9	22.2	21.6	20.8	21.6	22.9	22.6	23.4	22.8	22	21.4	21.8	23.2	23.2	23.6	24.6	23.8	22.3	23.2	23	22.6	23.6	22.6	22	22.8	23	23.8	23.2	23.8	24.6	25	23.8	24	24.2	23.8	24.2	24.2	24.1	24.5	24.3	24.2	26.2	25.4	24	24.4	24.8	25.4	25.4	24.6	25.8	24.6	24.6	24.6	25.8	25.2	26	24	24.3	25.2	25.4	24.2	24	23.9	25.2	24.2	24.2	25.1	24	25.4	25.6	24.9	26.2	26.3	25	24.9	24.6	23.9	24.4	24.5	25.7	24.2	24.2	24.5	25.2	25	25.5	23.8	24.9	24	23.8	24.9	23.7	23.8	23.2	24.1	24.3	24.8	23.6	22.8	23.6	23	23.6	22.9	23.7	25	25	24.7	23.4	23.2	24.4	24.1	23.2	22.6	23.4	24.6	22.9	24	23.6	20.8	20.8	20.6	21	21.2	21	20.6
19	20.2	20.5	20.4	21.3	21	21.8	21.4	20	19.4	20.6	21.2	18.9	19.4	20.6	20.6	20.6	19.9	20.3	19.2	18.8	20.6	18.8	19	21	19.7	19.6	20	19.4	20.9	22.5	20.6	21	21.6	19.2	19	19	19.9	20.7	20.2	20.9	21.2	21.3	20.9	22.2	21.6	20.8	21.6	22.9	22.6	23.4	22.8	22	21.4	21.8	23.2	23.2	23.6	24.6	23.8	22.3	23.2	23	22.6	23.6	22.6	22	22.8	23	23.8	23.2	23.8	24.6	25	23.8	24	24.2	23.8	24.2	24.2	24.1	24.5	24.3	24.2	26.2	25.4	24	24.4	24.8	25.4	25.4	24.6	25.8	24.6	24.6	24.6	25.8	25.2	26	24	24.3	25.2	25.4	24.2	24	23.9	25.2	24.2	24.2	25.1	24	25.4	25.6	24.9	26.2	26.3	25	24.9	24.6	23.9	24.4	24.5	25.7	24.2	24.2	24.5	25.2	25	25.5	23.8	24.9	24	23.8	24.9	23.7	23.8	23.2	24.1	24.3	24.8	23.6	22.8	23.6	23	23.6	22.9	23.7	25	25	24.7	23.4	23.2	24.4	24.1	23.2	22.6	23.4	24.6	22.9	24	23.6	20.8	20.8	20.6	21	21.2	21	20.6
20.2	18.4	20.2	18.6	19.5	20.6	20.8	21.8	21	20.4	19.8	20.5	19.2	18.6	18.6	19.4	19.2	19.1	19	19.8	19.2	20.2	19.4	19.1	19	20.2	19.4	19.8	19.4	20.8	20.6	20.6	20	20	19.2	19.7	19.2	17.9	19.2	18.8	20.4	19.2	20	20.2	21	20.8	20.4	20.9	20.8	21.6	21.4	21.4	22.1	22.2	22.7	21.4	21.5	21.5	22.7	23.3	22.6	23.6	23.8	23.2	23.3	23.4	22.3	22.4	24.2	23.2	23.2	23	23.1	24.2	24	24.8	24.5	24.7	24.6	24.6	24.8	25.4	25.4	24.8	24.6	24.6	23.6	22	23.8	24.2	23.6	24.8	25.6	24.4	24.2	24.8	24.6	25.6	26.9	24	24.1	24.1	24.4	24.8	24.6	22.8	23.4	23.5	23.6	23.2	23.2	23.6	24.2	24.3	25.2	25.4	25.1	23.2	23.5	23	23.4	25.6	23.6	23.5	23.4	23.7	23.8	23.8	23.9	24	23.6	22.5	24.6	23.4	23.4	23	23.2	24.4	25.3	24.8	25.2	23.2	23.1	23.4	23.5	23.7	24.6	24.2	24	25.4	23.4	24	23.6	22.6	22	22.4	23.4	23.4	22.2	21.4	22.2	20.8	20.4	20.8	21.8	20.4	19.5	20.8
19	20.2	20.5	20.4	21.3	21	21.8	21.4	20	19.4	20.6	21.2	18.9	19.4	20.6	20.6	20.6	19.9	20.3	19.2	18.8	20.6	18.8	19	21	19.7	19.6	20	19.4	20.9	22.5	20.6	21	21.6	19.2	19	19	19.9	20.7	20.2	20.9	21.2	21.3	20.9	22.2	21.6	20.8	21.6	22.9	22.6	23.4	22.8	22	21.4	21.8	23.2	23.2	23.6	24.6	23.8	22.3	23.2	23	22.6	23.6	22.6	22	22.8	23	23.8	23.2	23.8	24.6	25	23.8	24	24.2	23.8	24.2	24.2	24.1	24.5	24.3	24.2	26.2	25.4	24	24.4	24.8	25.4	25.4	24.6	25.8	24.6	24.6	24.6	25.8	25.2	26	24	24.3	25.2	25.4	24.2	24	23.9	25.2	24.2	24.2	25.1	24	25.4	25.6	24.9	26.2	26.3	25	24.9	24.6	23.9	24.4	24.5	25.7	24.2	24.2	24.5	25.2	25	25.5	23.8	24.9	24	23.8	24.9	23.7	23.8	23.2	24.1	24.3	24.8	23.6	22.8	23.6	23	23.6	22.9	23.7	25	25	24.7	23.4	23.2	24.4	24.1	23.2	22.6	23.4	24.6	22.9	24	23.6	20.8	20.8	20.6	21	21.2	21	20.6
20.2	18.4	20.2	18.6	19.5	20.6	20.8	21.8	21	20.4	19.8	20.5	19.2	18.6	18.6	19.4	19.2	19.1	19	19.8	19.2	20.2	19.4	19.1	19	20.2	19.4	19.8	19.4	20.8	20.6	20.6	20	20	19.2	19.7	19.2	17.9	19.2	18.8	20.4	19.2	20	20.2	21	20.8	20.4	20.9	20.8	21.6	21.4	21.4	22.1	22.2	22.7	21.4	21.5	21.5	22.7	23.3	22.6	23.6	23.8	23.2	23.3	23.4	22.3	22.4	24.2	23.2	23.2	23	23.1	24.2	24	24.8	24.5	24.7	24.6	24.6	24.8	25.4	25.4	24.8	24.6	24.6	23.6	22	23.8	24.2	23.6	24.8	25.6	24.4	24.2	24.8	24.6	25.6	26.9	24	24.1	24.1	24.4	24.8	24.6	22.8	23.4	23.5	23.6	23.2	23.2	23.6	24.2	24.3	25.2	25.4	25.1	23.2	23.5	23	23.4	25.6	23.6	23.5	23.4	23.7	23.8	23.8	23.9	24	23.6	22.5	24.6	23.4	23.4	23	23.2	24.4	25.3	24.8	25.2	23.2	23.1	23.4	23.5	23.7	24.6	24.2	24	25.4	23.4	24	23.6	22.6	22	22.4	23.4	23.4	22.2	21.4	22.2	20.8	20.4	20.8	21.8	20.4	19.5	20.8
20.2	18.4	20.2	18.6	19.5	20.6	20.8	21.8	21	20.4	19.8	20.5	19.2	18.6	18.6	19.4	19.2	19.1	19	19.8	19.2	20.2	19.4	19.1	19	20.2	19.4	19.8	19.4	20.8	20.6	20.6	20	20	19.2	19.7	19.2	17.9	19.2	18.8	20.4	19.2	20	20.2	21	20.8	20.4	20.9	20.8	21.6	21.4	21.4	22.1	22.2	22.7	21.4	21.5	21.5	22.7	23.3	22.6	23.6	23.8	23.2	23.3	23.4	22.3	22.4	24.2	23.2	23.2	23	23.1	24.2	24	24.8	24.5	24.7	24.6	24.6	24.8	25.4	25.4	24.8	24.6	24.6	23.6	22	23.8	24.2	23.6	24.8	25.6	24.4	24.2	24.8	24.6	25.6	26.9	24	24.1	24.1	24.4	24.8	24.6	22.8	23.4	23.5	23.6	23.2	23.2	23.6	24.2	24.3	25.2	25.4	25.1	23.2	23.5	23	23.4	25.6	23.6	23.5	23.4	23.7	23.8	23.8	23.9	24	23.6	22.5	24.6	23.4	23.4	23	23.2	24.4	25.3	24.8	25.2	23.2	23.1	23.4	23.5	23.7	24.6	24.2	24	25.4	23.4	24	23.6	22.6	22	22.4	23.4	23.4	22.2	21.4	22.2	20.8	20.4	20.8	21.8	20.4	19.5	20.8
19.8	21.1	20	20.4	20.1	22.2	22	22.9	21.5	21.2	21.6	21	20.6	20.3	20.4	20.9	21	20.8	20.4	20.4	20.6	21.1	19.6	20.3	21	21.3	21.3	20.6	21.1	22.2	22.8	21.2	20.8	22	19.9	20.4	20	19.7	21.2	21.6	21.6	21.4	21.9	21.8	22.1	22	21.6	22.7	21.8	24	23.9	23.8	23.6	23.4	23.2	24.3	23.3	22.8	24.2	25.5	25	25	25	24.4	24	24.2	23.7	24.4	25.2	24.8	24.6	24.8	25.4	25.6	26	26.4	25.9	26.1	26.7	26.4	25.8	26.7	25.8	26.1	25.9	26.2	24.8	24.8	25.8	26.5	25	26.4	26.3	25.4	24.6	25.9	26.1	26	26.6	24.2	24.4	25.2	25.2	25.5	25	24	25.6	25.9	24.8	25.3	24.8	25.8	25.4	25.7	25.6	25.8	26.4	25.8	25.2	24.9	25.3	24.6	24.8	25.5	25.3	24.8	25.4	25	26.2	25.7	24.5	24.2	24.6	25	25.1	25.2	25.3	25.2	25.4	25.8	25.2	24.4	24.2	24.4	24.8	23.6	25.6	25.5	25.4	25.5	23.9	24	24.3	24.2	23.6	22.3	23.2	23.5	24.5	23.3	23	20.9	21.4	20.8	20.7	19.4	21.4	21.4
20.2	18.4	20.2	18.6	19.5	20.6	20.8	21.8	21	20.4	19.8	20.5	19.2	18.6	18.6	19.4	19.2	19.1	19	19.8	19.2	20.2	19.4	19.1	19	20.2	19.4	19.8	19.4	20.8	20.6	20.6	20	20	19.2	19.7	19.2	17.9	19.2	18.8	20.4	19.2	20	20.2	21	20.8	20.4	20.9	20.8	21.6	21.4	21.4	22.1	22.2	22.7	21.4	21.5	21.5	22.7	23.3	22.6	23.6	23.8	23.2	23.3	23.4	22.3	22.4	24.2	23.2	23.2	23	23.1	24.2	24	24.8	24.5	24.7	24.6	24.6	24.8	25.4	25.4	24.8	24.6	24.6	23.6	22	23.8	24.2	23.6	24.8	25.6	24.4	24.2	24.8	24.6	25.6	26.9	24	24.1	24.1	24.4	24.8	24.6	22.8	23.4	23.5	23.6	23.2	23.2	23.6	24.2	24.3	25.2	25.4	25.1	23.2	23.5	23	23.4	25.6	23.6	23.5	23.4	23.7	23.8	23.8	23.9	24	23.6	22.5	24.6	23.4	23.4	23	23.2	24.4	25.3	24.8	25.2	23.2	23.1	23.4	23.5	23.7	24.6	24.2	24	25.4	23.4	24	23.6	22.6	22	22.4	23.4	23.4	22.2	21.4	22.2	20.8	20.4	20.8	21.8	20.4	19.5	20.8
19	20.2	20.5	20.4	21.3	21	21.8	21.4	20	19.4	20.6	21.2	18.9	19.4	20.6	20.6	20.6	19.9	20.3	19.2	18.8	20.6	18.8	19	21	19.7	19.6	20	19.4	20.9	22.5	20.6	21	21.6	19.2	19	19	19.9	20.7	20.2	20.9	21.2	21.3	20.9	22.2	21.6	20.8	21.6	22.9	22.6	23.4	22.8	22	21.4	21.8	23.2	23.2	23.6	24.6	23.8	22.3	23.2	23	22.6	23.6	22.6	22	22.8	23	23.8	23.2	23.8	24.6	25	23.8	24	24.2	23.8	24.2	24.2	24.1	24.5	24.3	24.2	26.2	25.4	24	24.4	24.8	25.4	25.4	24.6	25.8	24.6	24.6	24.6	25.8	25.2	26	24	24.3	25.2	25.4	24.2	24	23.9	25.2	24.2	24.2	25.1	24	25.4	25.6	24.9	26.2	26.3	25	24.9	24.6	23.9	24.4	24.5	25.7	24.2	24.2	24.5	25.2	25	25.5	23.8	24.9	24	23.8	24.9	23.7	23.8	23.2	24.1	24.3	24.8	23.6	22.8	23.6	23	23.6	22.9	23.7	25	25	24.7	23.4	23.2	24.4	24.1	23.2	22.6	23.4	24.6	22.9	24	23.6	20.8	20.8	20.6	21	21.2	21	20.6
20.2	18.4	20.2	18.6	19.5	20.6	20.8	21.8	21	20.4	19.8	20.5	19.2	18.6	18.6	19.4	19.2	19.1	19	19.8	19.2	20.2	19.4	19.1	19	20.2	19.4	19.8	19.4	20.8	20.6	20.6	20	20	19.2	19.7	19.2	17.9	19.2	18.8	20.4	19.2	20	20.2	21	20.8	20.4	20.9	20.8	21.6	21.4	21.4	22.1	22.2	22.7	21.4	21.5	21.5	22.7	23.3	22.6	23.6	23.8	23.2	23.3	23.4	22.3	22.4	24.2	23.2	23.2	23	23.1	24.2	24	24.8	24.5	24.7	24.6	24.6	24.8	25.4	25.4	24.8	24.6	24.6	23.6	22	23.8	24.2	23.6	24.8	25.6	24.4	24.2	24.8	24.6	25.6	26.9	24	24.1	24.1	24.4	24.8	24.6	22.8	23.4	23.5	23.6	23.2	23.2	23.6	24.2	24.3	25.2	25.4	25.1	23.2	23.5	23	23.4	25.6	23.6	23.5	23.4	23.7	23.8	23.8	23.9	24	23.6	22.5	24.6	23.4	23.4	23	23.2	24.4	25.3	24.8	25.2	23.2	23.1	23.4	23.5	23.7	24.6	24.2	24	25.4	23.4	24	23.6	22.6	22	22.4	23.4	23.4	22.2	21.4	22.2	20.8	20.4	20.8	21.8	20.4	19.5	20.8
20.2	18.4	20.2	18.6	19.5	20.6	20.8	21.8	21	20.4	19.8	20.5	19.2	18.6	18.6	19.4	19.2	19.1	19	19.8	19.2	20.2	19.4	19.1	19	20.2	19.4	19.8	19.4	20.8	20.6	20.6	20	20	19.2	19.7	19.2	17.9	19.2	18.8	20.4	19.2	20	20.2	21	20.8	20.4	20.9	20.8	21.6	21.4	21.4	22.1	22.2	22.7	21.4	21.5	21.5	22.7	23.3	22.6	23.6	23.8	23.2	23.3	23.4	22.3	22.4	24.2	23.2	23.2	23	23.1	24.2	24	24.8	24.5	24.7	24.6	24.6	24.8	25.4	25.4	24.8	24.6	24.6	23.6	22	23.8	24.2	23.6	24.8	25.6	24.4	24.2	24.8	24.6	25.6	26.9	24	24.1	24.1	24.4	24.8	24.6	22.8	23.4	23.5	23.6	23.2	23.2	23.6	24.2	24.3	25.2	25.4	25.1	23.2	23.5	23	23.4	25.6	23.6	23.5	23.4	23.7	23.8	23.8	23.9	24	23.6	22.5	24.6	23.4	23.4	23	23.2	24.4	25.3	24.8	25.2	23.2	23.1	23.4	23.5	23.7	24.6	24.2	24	25.4	23.4	24	23.6	22.6	22	22.4	23.4	23.4	22.2	21.4	22.2	20.8	20.4	20.8	21.8	20.4	19.5	20.8
20.2	18.4	20.2	18.6	19.5	20.6	20.8	21.8	21	20.4	19.8	20.5	19.2	18.6	18.6	19.4	19.2	19.1	19	19.8	19.2	20.2	19.4	19.1	19	20.2	19.4	19.8	19.4	20.8	20.6	20.6	20	20	19.2	19.7	19.2	17.9	19.2	18.8	20.4	19.2	20	20.2	21	20.8	20.4	20.9	20.8	21.6	21.4	21.4	22.1	22.2	22.7	21.4	21.5	21.5	22.7	23.3	22.6	23.6	23.8	23.2	23.3	23.4	22.3	22.4	24.2	23.2	23.2	23	23.1	24.2	24	24.8	24.5	24.7	24.6	24.6	24.8	25.4	25.4	24.8	24.6	24.6	23.6	22	23.8	24.2	23.6	24.8	25.6	24.4	24.2	24.8	24.6	25.6	26.9	24	24.1	24.1	24.4	24.8	24.6	22.8	23.4	23.5	23.6	23.2	23.2	23.6	24.2	24.3	25.2	25.4	25.1	23.2	23.5	23	23.4	25.6	23.6	23.5	23.4	23.7	23.8	23.8	23.9	24	23.6	22.5	24.6	23.4	23.4	23	23.2	24.4	25.3	24.8	25.2	23.2	23.1	23.4	23.5	23.7	24.6	24.2	24	25.4	23.4	24	23.6	22.6	22	22.4	23.4	23.4	22.2	21.4	22.2	20.8	20.4	20.8	21.8	20.4	19.5	20.8
19	20.2	20.5	20.4	21.3	21	21.8	21.4	20	19.4	20.6	21.2	18.9	19.4	20.6	20.6	20.6	19.9	20.3	19.2	18.8	20.6	18.8	19	21	19.7	19.6	20	19.4	20.9	22.5	20.6	21	21.6	19.2	19	19	19.9	20.7	20.2	20.9	21.2	21.3	20.9	22.2	21.6	20.8	21.6	22.9	22.6	23.4	22.8	22	21.4	21.8	23.2	23.2	23.6	24.6	23.8	22.3	23.2	23	22.6	23.6	22.6	22	22.8	23	23.8	23.2	23.8	24.6	25	23.8	24	24.2	23.8	24.2	24.2	24.1	24.5	24.3	24.2	26.2	25.4	24	24.4	24.8	25.4	25.4	24.6	25.8	24.6	24.6	24.6	25.8	25.2	26	24	24.3	25.2	25.4	24.2	24	23.9	25.2	24.2	24.2	25.1	24	25.4	25.6	24.9	26.2	26.3	25	24.9	24.6	23.9	24.4	24.5	25.7	24.2	24.2	24.5	25.2	25	25.5	23.8	24.9	24	23.8	24.9	23.7	23.8	23.2	24.1	24.3	24.8	23.6	22.8	23.6	23	23.6	22.9	23.7	25	25	24.7	23.4	23.2	24.4	24.1	23.2	22.6	23.4	24.6	22.9	24	23.6	20.8	20.8	20.6	21	21.2	21	20.6
17.6	17.6	19.2	18.2	18.6	19	19.6	22.5	19.1	19.2	18.3	18	18.1	17.2	17.3	16.6	16.8	15.6	16.1	17.4	17.9	18.1	17.8	17.6	18.9	19.2	18.5	18	19.3	19.6	19.4	18.6	17.8	18.4	19.9	19.8	18.4	18.8	17.8	19.7	18.8	18.6	19.1	18.1	19.6	19.6	20.2	19.6	20.3	21.9	21.5	20.6	21.5	20.8	20.8	20.6	20.6	22.1	22.5	22.6	22.8	24.3	22.8	22.6	22.2	22	21.4	21.9	23	22.4	22	22.6	23	23.2	23.4	24.2	24	23.8	24.9	23.8	24	24.7	24	24.2	22.4	22.5	22.6	22	23.2	23.2	23.4	24.1	22.8	22.9	23.6	23.8	23.8	24.5	24.6	22.4	22.8	21.4	22.4	22.4	23	23.4	22.2	23	23	22	22.6	22.5	22.6	23	24	23.2	23.4	22	22.4	23.2	23.4	22.4	21.2	23	22.5	23.4	23	23.6	21.2	22.1	22.4	22.9	22.4	22.1	21.5	20.8	19.6	22.8	23.7	23.4	22.8	21.8	21.8	22	21.1	22	22.4	22.2	22.4	23	21.8	21.8	21.4	20.5	20.7	21	20.4	20.1	20.2	19.8	20	20	18.8	18.6	18.6	18.4	17.8	18.6
17.6	17.6	19.2	18.2	18.6	19	19.6	22.5	19.1	19.2	18.3	18	18.1	17.2	17.3	16.6	16.8	15.6	16.1	17.4	17.9	18.1	17.8	17.6	18.9	19.2	18.5	18	19.3	19.6	19.4	18.6	17.8	18.4	19.9	19.8	18.4	18.8	17.8	19.7	18.8	18.6	19.1	18.1	19.6	19.6	20.2	19.6	20.3	21.9	21.5	20.6	21.5	20.8	20.8	20.6	20.6	22.1	22.5	22.6	22.8	24.3	22.8	22.6	22.2	22	21.4	21.9	23	22.4	22	22.6	23	23.2	23.4	24.2	24	23.8	24.9	23.8	24	24.7	24	24.2	22.4	22.5	22.6	22	23.2	23.2	23.4	24.1	22.8	22.9	23.6	23.8	23.8	24.5	24.6	22.4	22.8	21.4	22.4	22.4	23	23.4	22.2	23	23	22	22.6	22.5	22.6	23	24	23.2	23.4	22	22.4	23.2	23.4	22.4	21.2	23	22.5	23.4	23	23.6	21.2	22.1	22.4	22.9	22.4	22.1	21.5	20.8	19.6	22.8	23.7	23.4	22.8	21.8	21.8	22	21.1	22	22.4	22.2	22.4	23	21.8	21.8	21.4	20.5	20.7	21	20.4	20.1	20.2	19.8	20	20	18.8	18.6	18.6	18.4	17.8	18.6
22.2	20.3	21	20.8	20.2	18.6	18.3	19.1	19	18.4	17.8	19	19.6	19.4	19.6	19.2	19.7	20.3	20.5	19.7	20	20.2	20.2	21.8	20.6	19.4	19.8	18.6	19.2	18.4	17.8	19.4	20.3	20.4	19.8	20.4	20.3	21.4	20.8	20	21	21	22.8	23	22	22	22.7	22.1	21.9	20.8	22	22.8	22.6	22.8	24.5	22.7	22.8	23	23.4	22.6	22.8	24.6	25	23.7	24.2	24.8	24.9	25.9	25.7	25.6	25.8	26.4	25	25	25.3	24.6	24.7	25.2	24.2	23.3	23.2	24.2	24.6	24.8	26	23.8	22.6	23.8	24.8	24.2	24.6	24.4	23	24.2	24.5	24	23	23.6	23.2	24.2	24.4	22.8	23.1	23.2	22.9	24.6	24.4	24.6	25.2	24.6	23.3	24.4	23	23.6	25.4	22.9	22	22	23.9	22.6	24	23.9	22.4	22.9	22.2	24.2	22.3	22.5	22.7	22.8	24.4	23.6	24	23.1	22.8	22.8	23.2	22.4	22	23.2	23.4	24.2	24.9	23.7	24.4	23	21.6	21.6	22.5	23.1	22.3	21.2	21.8	21.6	21.4	20	20.4	21.4	19.7	19.8	20.4	21.4	21.8	20.9	20.4	20.4	19.8	20
21.8	21	20.4	19.8	20.5	19.2	18.6	18.6	19.4	19.2	19.1	19	19.8	19.2	20.2	19.4	19.1	19	20.2	19.4	19.8	19.4	20.8	20.6	20.6	20	20	19.2	19.7	19.2	17.9	19.2	18.8	20.4	19.2	20	20.2	21	20.8	20.4	20.9	20.8	21.6	21.4	21.4	22.1	22.2	22.7	21.4	21.5	21.5	22.7	23.3	22.6	23.6	23.8	23.2	23.3	23.4	22.3	22.4	24.2	23.2	23.2	23	23.1	24.2	24	24.8	24.5	24.7	24.6	24.6	24.8	25.4	25.4	24.8	24.6	24.6	23.6	22	23.8	24.2	23.6	24.8	25.6	24.4	24.2	24.8	24.6	25.6	26.9	24	24.1	24.1	24.4	24.8	24.6	22.8	23.4	23.5	23.6	23.2	23.2	23.6	24.2	24.3	25.2	25.4	25.1	23.2	23.5	23	23.4	25.6	23.6	23.5	23.4	23.7	23.8	23.8	23.9	24	23.6	22.5	24.6	23.4	23.4	23	23.2	24.4	25.3	24.8	25.2	23.2	23.1	23.4	23.5	23.7	24.6	24.2	24	25.4	23.4	24	23.6	22.6	22	22.4	23.4	23.4	22.2	21.4	22.2	20.8	20.4	20.8	21.8	20.4	19.5	20.8	21	21.9	20.6	21.2	21	20.8	20
21.8	21	20.4	19.8	20.5	19.2	18.6	18.6	19.4	19.2	19.1	19	19.8	19.2	20.2	19.4	19.1	19	20.2	19.4	19.8	19.4	20.8	20.6	20.6	20	20	19.2	19.7	19.2	17.9	19.2	18.8	20.4	19.2	20	20.2	21	20.8	20.4	20.9	20.8	21.6	21.4	21.4	22.1	22.2	22.7	21.4	21.5	21.5	22.7	23.3	22.6	23.6	23.8	23.2	23.3	23.4	22.3	22.4	24.2	23.2	23.2	23	23.1	24.2	24	24.8	24.5	24.7	24.6	24.6	24.8	25.4	25.4	24.8	24.6	24.6	23.6	22	23.8	24.2	23.6	24.8	25.6	24.4	24.2	24.8	24.6	25.6	26.9	24	24.1	24.1	24.4	24.8	24.6	22.8	23.4	23.5	23.6	23.2	23.2	23.6	24.2	24.3	25.2	25.4	25.1	23.2	23.5	23	23.4	25.6	23.6	23.5	23.4	23.7	23.8	23.8	23.9	24	23.6	22.5	24.6	23.4	23.4	23	23.2	24.4	25.3	24.8	25.2	23.2	23.1	23.4	23.5	23.7	24.6	24.2	24	25.4	23.4	24	23.6	22.6	22	22.4	23.4	23.4	22.2	21.4	22.2	20.8	20.4	20.8	21.8	20.4	19.5	20.8	21	21.9	20.6	21.2	21	20.8	20
21.8	21	20.4	19.8	20.5	19.2	18.6	18.6	19.4	19.2	19.1	19	19.8	19.2	20.2	19.4	19.1	19	20.2	19.4	19.8	19.4	20.8	20.6	20.6	20	20	19.2	19.7	19.2	17.9	19.2	18.8	20.4	19.2	20	20.2	21	20.8	20.4	20.9	20.8	21.6	21.4	21.4	22.1	22.2	22.7	21.4	21.5	21.5	22.7	23.3	22.6	23.6	23.8	23.2	23.3	23.4	22.3	22.4	24.2	23.2	23.2	23	23.1	24.2	24	24.8	24.5	24.7	24.6	24.6	24.8	25.4	25.4	24.8	24.6	24.6	23.6	22	23.8	24.2	23.6	24.8	25.6	24.4	24.2	24.8	24.6	25.6	26.9	24	24.1	24.1	24.4	24.8	24.6	22.8	23.4	23.5	23.6	23.2	23.2	23.6	24.2	24.3	25.2	25.4	25.1	23.2	23.5	23	23.4	25.6	23.6	23.5	23.4	23.7	23.8	23.8	23.9	24	23.6	22.5	24.6	23.4	23.4	23	23.2	24.4	25.3	24.8	25.2	23.2	23.1	23.4	23.5	23.7	24.6	24.2	24	25.4	23.4	24	23.6	22.6	22	22.4	23.4	23.4	22.2	21.4	22.2	20.8	20.4	20.8	21.8	20.4	19.5	20.8	21	21.9	20.6	21.2	21	20.8	20
21.4	20	19.4	20.6	21.2	18.9	19.4	20.6	20.6	20.6	19.9	20.3	19.2	18.8	20.6	18.8	19	21	19.7	19.6	20	19.4	20.9	22.5	20.6	21	21.6	19.2	19	19	19.9	20.7	20.2	20.9	21.2	21.3	20.9	22.2	21.6	20.8	21.6	22.9	22.6	23.4	22.8	22	21.4	21.8	23.2	23.2	23.6	24.6	23.8	22.3	23.2	23	22.6	23.6	22.6	22	22.8	23	23.8	23.2	23.8	24.6	25	23.8	24	24.2	23.8	24.2	24.2	24.1	24.5	24.3	24.2	26.2	25.4	24	24.4	24.8	25.4	25.4	24.6	25.8	24.6	24.6	24.6	25.8	25.2	26	24	24.3	25.2	25.4	24.2	24	23.9	25.2	24.2	24.2	25.1	24	25.4	25.6	24.9	26.2	26.3	25	24.9	24.6	23.9	24.4	24.5	25.7	24.2	24.2	24.5	25.2	25	25.5	23.8	24.9	24	23.8	24.9	23.7	23.8	23.2	24.1	24.3	24.8	23.6	22.8	23.6	23	23.6	22.9	23.7	25	25	24.7	23.4	23.2	24.4	24.1	23.2	22.6	23.4	24.6	22.9	24	23.6	20.8	20.8	20.6	21	21.2	21	20.6	21.6	23.6	21.2	23	20.6	22	21.5
21.4	20	19.4	20.6	21.2	18.9	19.4	20.6	20.6	20.6	19.9	20.3	19.2	18.8	20.6	18.8	19	21	19.7	19.6	20	19.4	20.9	22.5	20.6	21	21.6	19.2	19	19	19.9	20.7	20.2	20.9	21.2	21.3	20.9	22.2	21.6	20.8	21.6	22.9	22.6	23.4	22.8	22	21.4	21.8	23.2	23.2	23.6	24.6	23.8	22.3	23.2	23	22.6	23.6	22.6	22	22.8	23	23.8	23.2	23.8	24.6	25	23.8	24	24.2	23.8	24.2	24.2	24.1	24.5	24.3	24.2	26.2	25.4	24	24.4	24.8	25.4	25.4	24.6	25.8	24.6	24.6	24.6	25.8	25.2	26	24	24.3	25.2	25.4	24.2	24	23.9	25.2	24.2	24.2	25.1	24	25.4	25.6	24.9	26.2	26.3	25	24.9	24.6	23.9	24.4	24.5	25.7	24.2	24.2	24.5	25.2	25	25.5	23.8	24.9	24	23.8	24.9	23.7	23.8	23.2	24.1	24.3	24.8	23.6	22.8	23.6	23	23.6	22.9	23.7	25	25	24.7	23.4	23.2	24.4	24.1	23.2	22.6	23.4	24.6	22.9	24	23.6	20.8	20.8	20.6	21	21.2	21	20.6	21.6	23.6	21.2	23	20.6	22	21.5
21.4	20	19.4	20.6	21.2	18.9	19.4	20.6	20.6	20.6	19.9	20.3	19.2	18.8	20.6	18.8	19	21	19.7	19.6	20	19.4	20.9	22.5	20.6	21	21.6	19.2	19	19	19.9	20.7	20.2	20.9	21.2	21.3	20.9	22.2	21.6	20.8	21.6	22.9	22.6	23.4	22.8	22	21.4	21.8	23.2	23.2	23.6	24.6	23.8	22.3	23.2	23	22.6	23.6	22.6	22	22.8	23	23.8	23.2	23.8	24.6	25	23.8	24	24.2	23.8	24.2	24.2	24.1	24.5	24.3	24.2	26.2	25.4	24	24.4	24.8	25.4	25.4	24.6	25.8	24.6	24.6	24.6	25.8	25.2	26	24	24.3	25.2	25.4	24.2	24	23.9	25.2	24.2	24.2	25.1	24	25.4	25.6	24.9	26.2	26.3	25	24.9	24.6	23.9	24.4	24.5	25.7	24.2	24.2	24.5	25.2	25	25.5	23.8	24.9	24	23.8	24.9	23.7	23.8	23.2	24.1	24.3	24.8	23.6	22.8	23.6	23	23.6	22.9	23.7	25	25	24.7	23.4	23.2	24.4	24.1	23.2	22.6	23.4	24.6	22.9	24	23.6	20.8	20.8	20.6	21	21.2	21	20.6	21.6	23.6	21.2	23	20.6	22	21.5
21.4	20	19.4	20.6	21.2	18.9	19.4	20.6	20.6	20.6	19.9	20.3	19.2	18.8	20.6	18.8	19	21	19.7	19.6	20	19.4	20.9	22.5	20.6	21	21.6	19.2	19	19	19.9	20.7	20.2	20.9	21.2	21.3	20.9	22.2	21.6	20.8	21.6	22.9	22.6	23.4	22.8	22	21.4	21.8	23.2	23.2	23.6	24.6	23.8	22.3	23.2	23	22.6	23.6	22.6	22	22.8	23	23.8	23.2	23.8	24.6	25	23.8	24	24.2	23.8	24.2	24.2	24.1	24.5	24.3	24.2	26.2	25.4	24	24.4	24.8	25.4	25.4	24.6	25.8	24.6	24.6	24.6	25.8	25.2	26	24	24.3	25.2	25.4	24.2	24	23.9	25.2	24.2	24.2	25.1	24	25.4	25.6	24.9	26.2	26.3	25	24.9	24.6	23.9	24.4	24.5	25.7	24.2	24.2	24.5	25.2	25	25.5	23.8	24.9	24	23.8	24.9	23.7	23.8	23.2	24.1	24.3	24.8	23.6	22.8	23.6	23	23.6	22.9	23.7	25	25	24.7	23.4	23.2	24.4	24.1	23.2	22.6	23.4	24.6	22.9	24	23.6	20.8	20.8	20.6	21	21.2	21	20.6	21.6	23.6	21.2	23	20.6	22	21.5
21.8	21	20.4	19.8	20.5	19.2	18.6	18.6	19.4	19.2	19.1	19	19.8	19.2	20.2	19.4	19.1	19	20.2	19.4	19.8	19.4	20.8	20.6	20.6	20	20	19.2	19.7	19.2	17.9	19.2	18.8	20.4	19.2	20	20.2	21	20.8	20.4	20.9	20.8	21.6	21.4	21.4	22.1	22.2	22.7	21.4	21.5	21.5	22.7	23.3	22.6	23.6	23.8	23.2	23.3	23.4	22.3	22.4	24.2	23.2	23.2	23	23.1	24.2	24	24.8	24.5	24.7	24.6	24.6	24.8	25.4	25.4	24.8	24.6	24.6	23.6	22	23.8	24.2	23.6	24.8	25.6	24.4	24.2	24.8	24.6	25.6	26.9	24	24.1	24.1	24.4	24.8	24.6	22.8	23.4	23.5	23.6	23.2	23.2	23.6	24.2	24.3	25.2	25.4	25.1	23.2	23.5	23	23.4	25.6	23.6	23.5	23.4	23.7	23.8	23.8	23.9	24	23.6	22.5	24.6	23.4	23.4	23	23.2	24.4	25.3	24.8	25.2	23.2	23.1	23.4	23.5	23.7	24.6	24.2	24	25.4	23.4	24	23.6	22.6	22	22.4	23.4	23.4	22.2	21.4	22.2	20.8	20.4	20.8	21.8	20.4	19.5	20.8	21	21.9	20.6	21.2	21	20.8	20
21.8	21	20.4	19.8	20.5	19.2	18.6	18.6	19.4	19.2	19.1	19	19.8	19.2	20.2	19.4	19.1	19	20.2	19.4	19.8	19.4	20.8	20.6	20.6	20	20	19.2	19.7	19.2	17.9	19.2	18.8	20.4	19.2	20	20.2	21	20.8	20.4	20.9	20.8	21.6	21.4	21.4	22.1	22.2	22.7	21.4	21.5	21.5	22.7	23.3	22.6	23.6	23.8	23.2	23.3	23.4	22.3	22.4	24.2	23.2	23.2	23	23.1	24.2	24	24.8	24.5	24.7	24.6	24.6	24.8	25.4	25.4	24.8	24.6	24.6	23.6	22	23.8	24.2	23.6	24.8	25.6	24.4	24.2	24.8	24.6	25.6	26.9	24	24.1	24.1	24.4	24.8	24.6	22.8	23.4	23.5	23.6	23.2	23.2	23.6	24.2	24.3	25.2	25.4	25.1	23.2	23.5	23	23.4	25.6	23.6	23.5	23.4	23.7	23.8	23.8	23.9	24	23.6	22.5	24.6	23.4	23.4	23	23.2	24.4	25.3	24.8	25.2	23.2	23.1	23.4	23.5	23.7	24.6	24.2	24	25.4	23.4	24	23.6	22.6	22	22.4	23.4	23.4	22.2	21.4	22.2	20.8	20.4	20.8	21.8	20.4	19.5	20.8	21	21.9	20.6	21.2	21	20.8	20
21.4	20	19.4	20.6	21.2	18.9	19.4	20.6	20.6	20.6	19.9	20.3	19.2	18.8	20.6	18.8	19	21	19.7	19.6	20	19.4	20.9	22.5	20.6	21	21.6	19.2	19	19	19.9	20.7	20.2	20.9	21.2	21.3	20.9	22.2	21.6	20.8	21.6	22.9	22.6	23.4	22.8	22	21.4	21.8	23.2	23.2	23.6	24.6	23.8	22.3	23.2	23	22.6	23.6	22.6	22	22.8	23	23.8	23.2	23.8	24.6	25	23.8	24	24.2	23.8	24.2	24.2	24.1	24.5	24.3	24.2	26.2	25.4	24	24.4	24.8	25.4	25.4	24.6	25.8	24.6	24.6	24.6	25.8	25.2	26	24	24.3	25.2	25.4	24.2	24	23.9	25.2	24.2	24.2	25.1	24	25.4	25.6	24.9	26.2	26.3	25	24.9	24.6	23.9	24.4	24.5	25.7	24.2	24.2	24.5	25.2	25	25.5	23.8	24.9	24	23.8	24.9	23.7	23.8	23.2	24.1	24.3	24.8	23.6	22.8	23.6	23	23.6	22.9	23.7	25	25	24.7	23.4	23.2	24.4	24.1	23.2	22.6	23.4	24.6	22.9	24	23.6	20.8	20.8	20.6	21	21.2	21	20.6	21.6	23.6	21.2	23	20.6	22	21.5
21.4	20	19.4	20.6	21.2	18.9	19.4	20.6	20.6	20.6	19.9	20.3	19.2	18.8	20.6	18.8	19	21	19.7	19.6	20	19.4	20.9	22.5	20.6	21	21.6	19.2	19	19	19.9	20.7	20.2	20.9	21.2	21.3	20.9	22.2	21.6	20.8	21.6	22.9	22.6	23.4	22.8	22	21.4	21.8	23.2	23.2	23.6	24.6	23.8	22.3	23.2	23	22.6	23.6	22.6	22	22.8	23	23.8	23.2	23.8	24.6	25	23.8	24	24.2	23.8	24.2	24.2	24.1	24.5	24.3	24.2	26.2	25.4	24	24.4	24.8	25.4	25.4	24.6	25.8	24.6	24.6	24.6	25.8	25.2	26	24	24.3	25.2	25.4	24.2	24	23.9	25.2	24.2	24.2	25.1	24	25.4	25.6	24.9	26.2	26.3	25	24.9	24.6	23.9	24.4	24.5	25.7	24.2	24.2	24.5	25.2	25	25.5	23.8	24.9	24	23.8	24.9	23.7	23.8	23.2	24.1	24.3	24.8	23.6	22.8	23.6	23	23.6	22.9	23.7	25	25	24.7	23.4	23.2	24.4	24.1	23.2	22.6	23.4	24.6	22.9	24	23.6	20.8	20.8	20.6	21	21.2	21	20.6	21.6	23.6	21.2	23	20.6	22	21.5
21.4	20	19.4	20.6	21.2	18.9	19.4	20.6	20.6	20.6	19.9	20.3	19.2	18.8	20.6	18.8	19	21	19.7	19.6	20	19.4	20.9	22.5	20.6	21	21.6	19.2	19	19	19.9	20.7	20.2	20.9	21.2	21.3	20.9	22.2	21.6	20.8	21.6	22.9	22.6	23.4	22.8	22	21.4	21.8	23.2	23.2	23.6	24.6	23.8	22.3	23.2	23	22.6	23.6	22.6	22	22.8	23	23.8	23.2	23.8	24.6	25	23.8	24	24.2	23.8	24.2	24.2	24.1	24.5	24.3	24.2	26.2	25.4	24	24.4	24.8	25.4	25.4	24.6	25.8	24.6	24.6	24.6	25.8	25.2	26	24	24.3	25.2	25.4	24.2	24	23.9	25.2	24.2	24.2	25.1	24	25.4	25.6	24.9	26.2	26.3	25	24.9	24.6	23.9	24.4	24.5	25.7	24.2	24.2	24.5	25.2	25	25.5	23.8	24.9	24	23.8	24.9	23.7	23.8	23.2	24.1	24.3	24.8	23.6	22.8	23.6	23	23.6	22.9	23.7	25	25	24.7	23.4	23.2	24.4	24.1	23.2	22.6	23.4	24.6	22.9	24	23.6	20.8	20.8	20.6	21	21.2	21	20.6	21.6	23.6	21.2	23	20.6	22	21.5
21.8	21	20.4	19.8	20.5	19.2	18.6	18.6	19.4	19.2	19.1	19	19.8	19.2	20.2	19.4	19.1	19	20.2	19.4	19.8	19.4	20.8	20.6	20.6	20	20	19.2	19.7	19.2	17.9	19.2	18.8	20.4	19.2	20	20.2	21	20.8	20.4	20.9	20.8	21.6	21.4	21.4	22.1	22.2	22.7	21.4	21.5	21.5	22.7	23.3	22.6	23.6	23.8	23.2	23.3	23.4	22.3	22.4	24.2	23.2	23.2	23	23.1	24.2	24	24.8	24.5	24.7	24.6	24.6	24.8	25.4	25.4	24.8	24.6	24.6	23.6	22	23.8	24.2	23.6	24.8	25.6	24.4	24.2	24.8	24.6	25.6	26.9	24	24.1	24.1	24.4	24.8	24.6	22.8	23.4	23.5	23.6	23.2	23.2	23.6	24.2	24.3	25.2	25.4	25.1	23.2	23.5	23	23.4	25.6	23.6	23.5	23.4	23.7	23.8	23.8	23.9	24	23.6	22.5	24.6	23.4	23.4	23	23.2	24.4	25.3	24.8	25.2	23.2	23.1	23.4	23.5	23.7	24.6	24.2	24	25.4	23.4	24	23.6	22.6	22	22.4	23.4	23.4	22.2	21.4	22.2	20.8	20.4	20.8	21.8	20.4	19.5	20.8	21	21.9	20.6	21.2	21	20.8	20
21.8	21	20.4	19.8	20.5	19.2	18.6	18.6	19.4	19.2	19.1	19	19.8	19.2	20.2	19.4	19.1	19	20.2	19.4	19.8	19.4	20.8	20.6	20.6	20	20	19.2	19.7	19.2	17.9	19.2	18.8	20.4	19.2	20	20.2	21	20.8	20.4	20.9	20.8	21.6	21.4	21.4	22.1	22.2	22.7	21.4	21.5	21.5	22.7	23.3	22.6	23.6	23.8	23.2	23.3	23.4	22.3	22.4	24.2	23.2	23.2	23	23.1	24.2	24	24.8	24.5	24.7	24.6	24.6	24.8	25.4	25.4	24.8	24.6	24.6	23.6	22	23.8	24.2	23.6	24.8	25.6	24.4	24.2	24.8	24.6	25.6	26.9	24	24.1	24.1	24.4	24.8	24.6	22.8	23.4	23.5	23.6	23.2	23.2	23.6	24.2	24.3	25.2	25.4	25.1	23.2	23.5	23	23.4	25.6	23.6	23.5	23.4	23.7	23.8	23.8	23.9	24	23.6	22.5	24.6	23.4	23.4	23	23.2	24.4	25.3	24.8	25.2	23.2	23.1	23.4	23.5	23.7	24.6	24.2	24	25.4	23.4	24	23.6	22.6	22	22.4	23.4	23.4	22.2	21.4	22.2	20.8	20.4	20.8	21.8	20.4	19.5	20.8	21	21.9	20.6	21.2	21	20.8	20
22.9	21.5	21.2	21.6	21	20.6	20.3	20.4	20.9	21	20.8	20.4	20.4	20.6	21.1	19.6	20.3	21	21.3	21.3	20.6	21.1	22.2	22.8	21.2	20.8	22	19.9	20.4	20	19.7	21.2	21.6	21.6	21.4	21.9	21.8	22.1	22	21.6	22.7	21.8	24	23.9	23.8	23.6	23.4	23.2	24.3	23.3	22.8	24.2	25.5	25	25	25	24.4	24	24.2	23.7	24.4	25.2	24.8	24.6	24.8	25.4	25.6	26	26.4	25.9	26.1	26.7	26.4	25.8	26.7	25.8	26.1	25.9	26.2	24.8	24.8	25.8	26.5	25	26.4	26.3	25.4	24.6	25.9	26.1	26	26.6	24.2	24.4	25.2	25.2	25.5	25	24	25.6	25.9	24.8	25.3	24.8	25.8	25.4	25.7	25.6	25.8	26.4	25.8	25.2	24.9	25.3	24.6	24.8	25.5	25.3	24.8	25.4	25	26.2	25.7	24.5	24.2	24.6	25	25.1	25.2	25.3	25.2	25.4	25.8	25.2	24.4	24.2	24.4	24.8	23.6	25.6	25.5	25.4	25.5	23.9	24	24.3	24.2	23.6	22.3	23.2	23.5	24.5	23.3	23	20.9	21.4	20.8	20.7	19.4	21.4	21.4	21.8	23.2	21.9	22.4	20.5	21.5	21.6
21.8	21	20.4	19.8	20.5	19.2	18.6	18.6	19.4	19.2	19.1	19	19.8	19.2	20.2	19.4	19.1	19	20.2	19.4	19.8	19.4	20.8	20.6	20.6	20	20	19.2	19.7	19.2	17.9	19.2	18.8	20.4	19.2	20	20.2	21	20.8	20.4	20.9	20.8	21.6	21.4	21.4	22.1	22.2	22.7	21.4	21.5	21.5	22.7	23.3	22.6	23.6	23.8	23.2	23.3	23.4	22.3	22.4	24.2	23.2	23.2	23	23.1	24.2	24	24.8	24.5	24.7	24.6	24.6	24.8	25.4	25.4	24.8	24.6	24.6	23.6	22	23.8	24.2	23.6	24.8	25.6	24.4	24.2	24.8	24.6	25.6	26.9	24	24.1	24.1	24.4	24.8	24.6	22.8	23.4	23.5	23.6	23.2	23.2	23.6	24.2	24.3	25.2	25.4	25.1	23.2	23.5	23	23.4	25.6	23.6	23.5	23.4	23.7	23.8	23.8	23.9	24	23.6	22.5	24.6	23.4	23.4	23	23.2	24.4	25.3	24.8	25.2	23.2	23.1	23.4	23.5	23.7	24.6	24.2	24	25.4	23.4	24	23.6	22.6	22	22.4	23.4	23.4	22.2	21.4	22.2	20.8	20.4	20.8	21.8	20.4	19.5	20.8	21	21.9	20.6	21.2	21	20.8	20
21.8	21	20.4	19.8	20.5	19.2	18.6	18.6	19.4	19.2	19.1	19	19.8	19.2	20.2	19.4	19.1	19	20.2	19.4	19.8	19.4	20.8	20.6	20.6	20	20	19.2	19.7	19.2	17.9	19.2	18.8	20.4	19.2	20	20.2	21	20.8	20.4	20.9	20.8	21.6	21.4	21.4	22.1	22.2	22.7	21.4	21.5	21.5	22.7	23.3	22.6	23.6	23.8	23.2	23.3	23.4	22.3	22.4	24.2	23.2	23.2	23	23.1	24.2	24	24.8	24.5	24.7	24.6	24.6	24.8	25.4	25.4	24.8	24.6	24.6	23.6	22	23.8	24.2	23.6	24.8	25.6	24.4	24.2	24.8	24.6	25.6	26.9	24	24.1	24.1	24.4	24.8	24.6	22.8	23.4	23.5	23.6	23.2	23.2	23.6	24.2	24.3	25.2	25.4	25.1	23.2	23.5	23	23.4	25.6	23.6	23.5	23.4	23.7	23.8	23.8	23.9	24	23.6	22.5	24.6	23.4	23.4	23	23.2	24.4	25.3	24.8	25.2	23.2	23.1	23.4	23.5	23.7	24.6	24.2	24	25.4	23.4	24	23.6	22.6	22	22.4	23.4	23.4	22.2	21.4	22.2	20.8	20.4	20.8	21.8	20.4	19.5	20.8	21	21.9	20.6	21.2	21	20.8	20
21.8	21	20.4	19.8	20.5	19.2	18.6	18.6	19.4	19.2	19.1	19	19.8	19.2	20.2	19.4	19.1	19	20.2	19.4	19.8	19.4	20.8	20.6	20.6	20	20	19.2	19.7	19.2	17.9	19.2	18.8	20.4	19.2	20	20.2	21	20.8	20.4	20.9	20.8	21.6	21.4	21.4	22.1	22.2	22.7	21.4	21.5	21.5	22.7	23.3	22.6	23.6	23.8	23.2	23.3	23.4	22.3	22.4	24.2	23.2	23.2	23	23.1	24.2	24	24.8	24.5	24.7	24.6	24.6	24.8	25.4	25.4	24.8	24.6	24.6	23.6	22	23.8	24.2	23.6	24.8	25.6	24.4	24.2	24.8	24.6	25.6	26.9	24	24.1	24.1	24.4	24.8	24.6	22.8	23.4	23.5	23.6	23.2	23.2	23.6	24.2	24.3	25.2	25.4	25.1	23.2	23.5	23	23.4	25.6	23.6	23.5	23.4	23.7	23.8	23.8	23.9	24	23.6	22.5	24.6	23.4	23.4	23	23.2	24.4	25.3	24.8	25.2	23.2	23.1	23.4	23.5	23.7	24.6	24.2	24	25.4	23.4	24	23.6	22.6	22	22.4	23.4	23.4	22.2	21.4	22.2	20.8	20.4	20.8	21.8	20.4	19.5	20.8	21	21.9	20.6	21.2	21	20.8	20
21.8	21	20.4	19.8	20.5	19.2	18.6	18.6	19.4	19.2	19.1	19	19.8	19.2	20.2	19.4	19.1	19	20.2	19.4	19.8	19.4	20.8	20.6	20.6	20	20	19.2	19.7	19.2	17.9	19.2	18.8	20.4	19.2	20	20.2	21	20.8	20.4	20.9	20.8	21.6	21.4	21.4	22.1	22.2	22.7	21.4	21.5	21.5	22.7	23.3	22.6	23.6	23.8	23.2	23.3	23.4	22.3	22.4	24.2	23.2	23.2	23	23.1	24.2	24	24.8	24.5	24.7	24.6	24.6	24.8	25.4	25.4	24.8	24.6	24.6	23.6	22	23.8	24.2	23.6	24.8	25.6	24.4	24.2	24.8	24.6	25.6	26.9	24	24.1	24.1	24.4	24.8	24.6	22.8	23.4	23.5	23.6	23.2	23.2	23.6	24.2	24.3	25.2	25.4	25.1	23.2	23.5	23	23.4	25.6	23.6	23.5	23.4	23.7	23.8	23.8	23.9	24	23.6	22.5	24.6	23.4	23.4	23	23.2	24.4	25.3	24.8	25.2	23.2	23.1	23.4	23.5	23.7	24.6	24.2	24	25.4	23.4	24	23.6	22.6	22	22.4	23.4	23.4	22.2	21.4	22.2	20.8	20.4	20.8	21.8	20.4	19.5	20.8	21	21.9	20.6	21.2	21	20.8	20
21.4	20	19.4	20.6	21.2	18.9	19.4	20.6	20.6	20.6	19.9	20.3	19.2	18.8	20.6	18.8	19	21	19.7	19.6	20	19.4	20.9	22.5	20.6	21	21.6	19.2	19	19	19.9	20.7	20.2	20.9	21.2	21.3	20.9	22.2	21.6	20.8	21.6	22.9	22.6	23.4	22.8	22	21.4	21.8	23.2	23.2	23.6	24.6	23.8	22.3	23.2	23	22.6	23.6	22.6	22	22.8	23	23.8	23.2	23.8	24.6	25	23.8	24	24.2	23.8	24.2	24.2	24.1	24.5	24.3	24.2	26.2	25.4	24	24.4	24.8	25.4	25.4	24.6	25.8	24.6	24.6	24.6	25.8	25.2	26	24	24.3	25.2	25.4	24.2	24	23.9	25.2	24.2	24.2	25.1	24	25.4	25.6	24.9	26.2	26.3	25	24.9	24.6	23.9	24.4	24.5	25.7	24.2	24.2	24.5	25.2	25	25.5	23.8	24.9	24	23.8	24.9	23.7	23.8	23.2	24.1	24.3	24.8	23.6	22.8	23.6	23	23.6	22.9	23.7	25	25	24.7	23.4	23.2	24.4	24.1	23.2	22.6	23.4	24.6	22.9	24	23.6	20.8	20.8	20.6	21	21.2	21	20.6	21.6	23.6	21.2	23	20.6	22	21.5
19.1	19	18.4	17.8	19	19.6	19.4	19.6	19.2	19.7	20.3	20.5	19.7	20	20.2	20.2	21.8	20.6	19.4	19.8	18.6	19.2	18.4	17.8	19.4	20.3	20.4	19.8	20.4	20.3	21.4	20.8	20	21	21	22.8	23	22	22	22.7	22.1	21.9	20.8	22	22.8	22.6	22.8	24.5	22.7	22.8	23	23.4	22.6	22.8	24.6	25	23.7	24.2	24.8	24.9	25.9	25.7	25.6	25.8	26.4	25	25	25.3	24.6	24.7	25.2	24.2	23.3	23.2	24.2	24.6	24.8	26	23.8	22.6	23.8	24.8	24.2	24.6	24.4	23	24.2	24.5	24	23	23.6	23.2	24.2	24.4	22.8	23.1	23.2	22.9	24.6	24.4	24.6	25.2	24.6	23.3	24.4	23	23.6	25.4	22.9	22	22	23.9	22.6	24	23.9	22.4	22.9	22.2	24.2	22.3	22.5	22.7	22.8	24.4	23.6	24	23.1	22.8	22.8	23.2	22.4	22	23.2	23.4	24.2	24.9	23.7	24.4	23	21.6	21.6	22.5	23.1	22.3	21.2	21.8	21.6	21.4	20	20.4	21.4	19.7	19.8	20.4	21.4	21.8	20.9	20.4	20.4	19.8	20	20	19.2	16.4	17.4	18.2	21	20.5
18.6	19.4	19.2	19.1	19	19.8	19.2	20.2	19.4	19.1	19	20.2	19.4	19.8	19.4	20.8	20.6	20.6	20	20	19.2	19.7	19.2	17.9	19.2	18.8	20.4	19.2	20	20.2	21	20.8	20.4	20.9	20.8	21.6	21.4	21.4	22.1	22.2	22.7	21.4	21.5	21.5	22.7	23.3	22.6	23.6	23.8	23.2	23.3	23.4	22.3	22.4	24.2	23.2	23.2	23	23.1	24.2	24	24.8	24.5	24.7	24.6	24.6	24.8	25.4	25.4	24.8	24.6	24.6	23.6	22	23.8	24.2	23.6	24.8	25.6	24.4	24.2	24.8	24.6	25.6	26.9	24	24.1	24.1	24.4	24.8	24.6	22.8	23.4	23.5	23.6	23.2	23.2	23.6	24.2	24.3	25.2	25.4	25.1	23.2	23.5	23	23.4	25.6	23.6	23.5	23.4	23.7	23.8	23.8	23.9	24	23.6	22.5	24.6	23.4	23.4	23	23.2	24.4	25.3	24.8	25.2	23.2	23.1	23.4	23.5	23.7	24.6	24.2	24	25.4	23.4	24	23.6	22.6	22	22.4	23.4	23.4	22.2	21.4	22.2	20.8	20.4	20.8	21.8	20.4	19.5	20.8	21	21.9	20.6	21.2	21	20.8	20	21	19.6	17.8	18.8	19.4	21.4	21.7
20.6	20.6	20.6	19.9	20.3	19.2	18.8	20.6	18.8	19	21	19.7	19.6	20	19.4	20.9	22.5	20.6	21	21.6	19.2	19	19	19.9	20.7	20.2	20.9	21.2	21.3	20.9	22.2	21.6	20.8	21.6	22.9	22.6	23.4	22.8	22	21.4	21.8	23.2	23.2	23.6	24.6	23.8	22.3	23.2	23	22.6	23.6	22.6	22	22.8	23	23.8	23.2	23.8	24.6	25	23.8	24	24.2	23.8	24.2	24.2	24.1	24.5	24.3	24.2	26.2	25.4	24	24.4	24.8	25.4	25.4	24.6	25.8	24.6	24.6	24.6	25.8	25.2	26	24	24.3	25.2	25.4	24.2	24	23.9	25.2	24.2	24.2	25.1	24	25.4	25.6	24.9	26.2	26.3	25	24.9	24.6	23.9	24.4	24.5	25.7	24.2	24.2	24.5	25.2	25	25.5	23.8	24.9	24	23.8	24.9	23.7	23.8	23.2	24.1	24.3	24.8	23.6	22.8	23.6	23	23.6	22.9	23.7	25	25	24.7	23.4	23.2	24.4	24.1	23.2	22.6	23.4	24.6	22.9	24	23.6	20.8	20.8	20.6	21	21.2	21	20.6	21.6	23.6	21.2	23	20.6	22	21.5	20	20	19.8	20	20.8	21.2	20.8
20.6	20.6	20.6	19.9	20.3	19.2	18.8	20.6	18.8	19	21	19.7	19.6	20	19.4	20.9	22.5	20.6	21	21.6	19.2	19	19	19.9	20.7	20.2	20.9	21.2	21.3	20.9	22.2	21.6	20.8	21.6	22.9	22.6	23.4	22.8	22	21.4	21.8	23.2	23.2	23.6	24.6	23.8	22.3	23.2	23	22.6	23.6	22.6	22	22.8	23	23.8	23.2	23.8	24.6	25	23.8	24	24.2	23.8	24.2	24.2	24.1	24.5	24.3	24.2	26.2	25.4	24	24.4	24.8	25.4	25.4	24.6	25.8	24.6	24.6	24.6	25.8	25.2	26	24	24.3	25.2	25.4	24.2	24	23.9	25.2	24.2	24.2	25.1	24	25.4	25.6	24.9	26.2	26.3	25	24.9	24.6	23.9	24.4	24.5	25.7	24.2	24.2	24.5	25.2	25	25.5	23.8	24.9	24	23.8	24.9	23.7	23.8	23.2	24.1	24.3	24.8	23.6	22.8	23.6	23	23.6	22.9	23.7	25	25	24.7	23.4	23.2	24.4	24.1	23.2	22.6	23.4	24.6	22.9	24	23.6	20.8	20.8	20.6	21	21.2	21	20.6	21.6	23.6	21.2	23	20.6	22	21.5	20	20	19.8	20	20.8	21.2	20.8
20.6	20.6	20.6	19.9	20.3	19.2	18.8	20.6	18.8	19	21	19.7	19.6	20	19.4	20.9	22.5	20.6	21	21.6	19.2	19	19	19.9	20.7	20.2	20.9	21.2	21.3	20.9	22.2	21.6	20.8	21.6	22.9	22.6	23.4	22.8	22	21.4	21.8	23.2	23.2	23.6	24.6	23.8	22.3	23.2	23	22.6	23.6	22.6	22	22.8	23	23.8	23.2	23.8	24.6	25	23.8	24	24.2	23.8	24.2	24.2	24.1	24.5	24.3	24.2	26.2	25.4	24	24.4	24.8	25.4	25.4	24.6	25.8	24.6	24.6	24.6	25.8	25.2	26	24	24.3	25.2	25.4	24.2	24	23.9	25.2	24.2	24.2	25.1	24	25.4	25.6	24.9	26.2	26.3	25	24.9	24.6	23.9	24.4	24.5	25.7	24.2	24.2	24.5	25.2	25	25.5	23.8	24.9	24	23.8	24.9	23.7	23.8	23.2	24.1	24.3	24.8	23.6	22.8	23.6	23	23.6	22.9	23.7	25	25	24.7	23.4	23.2	24.4	24.1	23.2	22.6	23.4	24.6	22.9	24	23.6	20.8	20.8	20.6	21	21.2	21	20.6	21.6	23.6	21.2	23	20.6	22	21.5	20	20	19.8	20	20.8	21.2	20.8
20.6	20.6	20.6	19.9	20.3	19.2	18.8	20.6	18.8	19	21	19.7	19.6	20	19.4	20.9	22.5	20.6	21	21.6	19.2	19	19	19.9	20.7	20.2	20.9	21.2	21.3	20.9	22.2	21.6	20.8	21.6	22.9	22.6	23.4	22.8	22	21.4	21.8	23.2	23.2	23.6	24.6	23.8	22.3	23.2	23	22.6	23.6	22.6	22	22.8	23	23.8	23.2	23.8	24.6	25	23.8	24	24.2	23.8	24.2	24.2	24.1	24.5	24.3	24.2	26.2	25.4	24	24.4	24.8	25.4	25.4	24.6	25.8	24.6	24.6	24.6	25.8	25.2	26	24	24.3	25.2	25.4	24.2	24	23.9	25.2	24.2	24.2	25.1	24	25.4	25.6	24.9	26.2	26.3	25	24.9	24.6	23.9	24.4	24.5	25.7	24.2	24.2	24.5	25.2	25	25.5	23.8	24.9	24	23.8	24.9	23.7	23.8	23.2	24.1	24.3	24.8	23.6	22.8	23.6	23	23.6	22.9	23.7	25	25	24.7	23.4	23.2	24.4	24.1	23.2	22.6	23.4	24.6	22.9	24	23.6	20.8	20.8	20.6	21	21.2	21	20.6	21.6	23.6	21.2	23	20.6	22	21.5	20	20	19.8	20	20.8	21.2	20.8
18.6	19.4	19.2	19.1	19	19.8	19.2	20.2	19.4	19.1	19	20.2	19.4	19.8	19.4	20.8	20.6	20.6	20	20	19.2	19.7	19.2	17.9	19.2	18.8	20.4	19.2	20	20.2	21	20.8	20.4	20.9	20.8	21.6	21.4	21.4	22.1	22.2	22.7	21.4	21.5	21.5	22.7	23.3	22.6	23.6	23.8	23.2	23.3	23.4	22.3	22.4	24.2	23.2	23.2	23	23.1	24.2	24	24.8	24.5	24.7	24.6	24.6	24.8	25.4	25.4	24.8	24.6	24.6	23.6	22	23.8	24.2	23.6	24.8	25.6	24.4	24.2	24.8	24.6	25.6	26.9	24	24.1	24.1	24.4	24.8	24.6	22.8	23.4	23.5	23.6	23.2	23.2	23.6	24.2	24.3	25.2	25.4	25.1	23.2	23.5	23	23.4	25.6	23.6	23.5	23.4	23.7	23.8	23.8	23.9	24	23.6	22.5	24.6	23.4	23.4	23	23.2	24.4	25.3	24.8	25.2	23.2	23.1	23.4	23.5	23.7	24.6	24.2	24	25.4	23.4	24	23.6	22.6	22	22.4	23.4	23.4	22.2	21.4	22.2	20.8	20.4	20.8	21.8	20.4	19.5	20.8	21	21.9	20.6	21.2	21	20.8	20	21	19.6	17.8	18.8	19.4	21.4	21.7
20.6	20.6	20.6	19.9	20.3	19.2	18.8	20.6	18.8	19	21	19.7	19.6	20	19.4	20.9	22.5	20.6	21	21.6	19.2	19	19	19.9	20.7	20.2	20.9	21.2	21.3	20.9	22.2	21.6	20.8	21.6	22.9	22.6	23.4	22.8	22	21.4	21.8	23.2	23.2	23.6	24.6	23.8	22.3	23.2	23	22.6	23.6	22.6	22	22.8	23	23.8	23.2	23.8	24.6	25	23.8	24	24.2	23.8	24.2	24.2	24.1	24.5	24.3	24.2	26.2	25.4	24	24.4	24.8	25.4	25.4	24.6	25.8	24.6	24.6	24.6	25.8	25.2	26	24	24.3	25.2	25.4	24.2	24	23.9	25.2	24.2	24.2	25.1	24	25.4	25.6	24.9	26.2	26.3	25	24.9	24.6	23.9	24.4	24.5	25.7	24.2	24.2	24.5	25.2	25	25.5	23.8	24.9	24	23.8	24.9	23.7	23.8	23.2	24.1	24.3	24.8	23.6	22.8	23.6	23	23.6	22.9	23.7	25	25	24.7	23.4	23.2	24.4	24.1	23.2	22.6	23.4	24.6	22.9	24	23.6	20.8	20.8	20.6	21	21.2	21	20.6	21.6	23.6	21.2	23	20.6	22	21.5	20	20	19.8	20	20.8	21.2	20.8
20.6	20.6	20.6	19.9	20.3	19.2	18.8	20.6	18.8	19	21	19.7	19.6	20	19.4	20.9	22.5	20.6	21	21.6	19.2	19	19	19.9	20.7	20.2	20.9	21.2	21.3	20.9	22.2	21.6	20.8	21.6	22.9	22.6	23.4	22.8	22	21.4	21.8	23.2	23.2	23.6	24.6	23.8	22.3	23.2	23	22.6	23.6	22.6	22	22.8	23	23.8	23.2	23.8	24.6	25	23.8	24	24.2	23.8	24.2	24.2	24.1	24.5	24.3	24.2	26.2	25.4	24	24.4	24.8	25.4	25.4	24.6	25.8	24.6	24.6	24.6	25.8	25.2	26	24	24.3	25.2	25.4	24.2	24	23.9	25.2	24.2	24.2	25.1	24	25.4	25.6	24.9	26.2	26.3	25	24.9	24.6	23.9	24.4	24.5	25.7	24.2	24.2	24.5	25.2	25	25.5	23.8	24.9	24	23.8	24.9	23.7	23.8	23.2	24.1	24.3	24.8	23.6	22.8	23.6	23	23.6	22.9	23.7	25	25	24.7	23.4	23.2	24.4	24.1	23.2	22.6	23.4	24.6	22.9	24	23.6	20.8	20.8	20.6	21	21.2	21	20.6	21.6	23.6	21.2	23	20.6	22	21.5	20	20	19.8	20	20.8	21.2	20.8
18.6	19.4	19.2	19.1	19	19.8	19.2	20.2	19.4	19.1	19	20.2	19.4	19.8	19.4	20.8	20.6	20.6	20	20	19.2	19.7	19.2	17.9	19.2	18.8	20.4	19.2	20	20.2	21	20.8	20.4	20.9	20.8	21.6	21.4	21.4	22.1	22.2	22.7	21.4	21.5	21.5	22.7	23.3	22.6	23.6	23.8	23.2	23.3	23.4	22.3	22.4	24.2	23.2	23.2	23	23.1	24.2	24	24.8	24.5	24.7	24.6	24.6	24.8	25.4	25.4	24.8	24.6	24.6	23.6	22	23.8	24.2	23.6	24.8	25.6	24.4	24.2	24.8	24.6	25.6	26.9	24	24.1	24.1	24.4	24.8	24.6	22.8	23.4	23.5	23.6	23.2	23.2	23.6	24.2	24.3	25.2	25.4	25.1	23.2	23.5	23	23.4	25.6	23.6	23.5	23.4	23.7	23.8	23.8	23.9	24	23.6	22.5	24.6	23.4	23.4	23	23.2	24.4	25.3	24.8	25.2	23.2	23.1	23.4	23.5	23.7	24.6	24.2	24	25.4	23.4	24	23.6	22.6	22	22.4	23.4	23.4	22.2	21.4	22.2	20.8	20.4	20.8	21.8	20.4	19.5	20.8	21	21.9	20.6	21.2	21	20.8	20	21	19.6	17.8	18.8	19.4	21.4	21.7
20.6	20.6	20.6	19.9	20.3	19.2	18.8	20.6	18.8	19	21	19.7	19.6	20	19.4	20.9	22.5	20.6	21	21.6	19.2	19	19	19.9	20.7	20.2	20.9	21.2	21.3	20.9	22.2	21.6	20.8	21.6	22.9	22.6	23.4	22.8	22	21.4	21.8	23.2	23.2	23.6	24.6	23.8	22.3	23.2	23	22.6	23.6	22.6	22	22.8	23	23.8	23.2	23.8	24.6	25	23.8	24	24.2	23.8	24.2	24.2	24.1	24.5	24.3	24.2	26.2	25.4	24	24.4	24.8	25.4	25.4	24.6	25.8	24.6	24.6	24.6	25.8	25.2	26	24	24.3	25.2	25.4	24.2	24	23.9	25.2	24.2	24.2	25.1	24	25.4	25.6	24.9	26.2	26.3	25	24.9	24.6	23.9	24.4	24.5	25.7	24.2	24.2	24.5	25.2	25	25.5	23.8	24.9	24	23.8	24.9	23.7	23.8	23.2	24.1	24.3	24.8	23.6	22.8	23.6	23	23.6	22.9	23.7	25	25	24.7	23.4	23.2	24.4	24.1	23.2	22.6	23.4	24.6	22.9	24	23.6	20.8	20.8	20.6	21	21.2	21	20.6	21.6	23.6	21.2	23	20.6	22	21.5	20	20	19.8	20	20.8	21.2	20.8
18.6	19.4	19.2	19.1	19	19.8	19.2	20.2	19.4	19.1	19	20.2	19.4	19.8	19.4	20.8	20.6	20.6	20	20	19.2	19.7	19.2	17.9	19.2	18.8	20.4	19.2	20	20.2	21	20.8	20.4	20.9	20.8	21.6	21.4	21.4	22.1	22.2	22.7	21.4	21.5	21.5	22.7	23.3	22.6	23.6	23.8	23.2	23.3	23.4	22.3	22.4	24.2	23.2	23.2	23	23.1	24.2	24	24.8	24.5	24.7	24.6	24.6	24.8	25.4	25.4	24.8	24.6	24.6	23.6	22	23.8	24.2	23.6	24.8	25.6	24.4	24.2	24.8	24.6	25.6	26.9	24	24.1	24.1	24.4	24.8	24.6	22.8	23.4	23.5	23.6	23.2	23.2	23.6	24.2	24.3	25.2	25.4	25.1	23.2	23.5	23	23.4	25.6	23.6	23.5	23.4	23.7	23.8	23.8	23.9	24	23.6	22.5	24.6	23.4	23.4	23	23.2	24.4	25.3	24.8	25.2	23.2	23.1	23.4	23.5	23.7	24.6	24.2	24	25.4	23.4	24	23.6	22.6	22	22.4	23.4	23.4	22.2	21.4	22.2	20.8	20.4	20.8	21.8	20.4	19.5	20.8	21	21.9	20.6	21.2	21	20.8	20	21	19.6	17.8	18.8	19.4	21.4	21.7
20.6	20.6	20.6	19.9	20.3	19.2	18.8	20.6	18.8	19	21	19.7	19.6	20	19.4	20.9	22.5	20.6	21	21.6	19.2	19	19	19.9	20.7	20.2	20.9	21.2	21.3	20.9	22.2	21.6	20.8	21.6	22.9	22.6	23.4	22.8	22	21.4	21.8	23.2	23.2	23.6	24.6	23.8	22.3	23.2	23	22.6	23.6	22.6	22	22.8	23	23.8	23.2	23.8	24.6	25	23.8	24	24.2	23.8	24.2	24.2	24.1	24.5	24.3	24.2	26.2	25.4	24	24.4	24.8	25.4	25.4	24.6	25.8	24.6	24.6	24.6	25.8	25.2	26	24	24.3	25.2	25.4	24.2	24	23.9	25.2	24.2	24.2	25.1	24	25.4	25.6	24.9	26.2	26.3	25	24.9	24.6	23.9	24.4	24.5	25.7	24.2	24.2	24.5	25.2	25	25.5	23.8	24.9	24	23.8	24.9	23.7	23.8	23.2	24.1	24.3	24.8	23.6	22.8	23.6	23	23.6	22.9	23.7	25	25	24.7	23.4	23.2	24.4	24.1	23.2	22.6	23.4	24.6	22.9	24	23.6	20.8	20.8	20.6	21	21.2	21	20.6	21.6	23.6	21.2	23	20.6	22	21.5	20	20	19.8	20	20.8	21.2	20.8
20.6	20.6	20.6	19.9	20.3	19.2	18.8	20.6	18.8	19	21	19.7	19.6	20	19.4	20.9	22.5	20.6	21	21.6	19.2	19	19	19.9	20.7	20.2	20.9	21.2	21.3	20.9	22.2	21.6	20.8	21.6	22.9	22.6	23.4	22.8	22	21.4	21.8	23.2	23.2	23.6	24.6	23.8	22.3	23.2	23	22.6	23.6	22.6	22	22.8	23	23.8	23.2	23.8	24.6	25	23.8	24	24.2	23.8	24.2	24.2	24.1	24.5	24.3	24.2	26.2	25.4	24	24.4	24.8	25.4	25.4	24.6	25.8	24.6	24.6	24.6	25.8	25.2	26	24	24.3	25.2	25.4	24.2	24	23.9	25.2	24.2	24.2	25.1	24	25.4	25.6	24.9	26.2	26.3	25	24.9	24.6	23.9	24.4	24.5	25.7	24.2	24.2	24.5	25.2	25	25.5	23.8	24.9	24	23.8	24.9	23.7	23.8	23.2	24.1	24.3	24.8	23.6	22.8	23.6	23	23.6	22.9	23.7	25	25	24.7	23.4	23.2	24.4	24.1	23.2	22.6	23.4	24.6	22.9	24	23.6	20.8	20.8	20.6	21	21.2	21	20.6	21.6	23.6	21.2	23	20.6	22	21.5	20	20	19.8	20	20.8	21.2	20.8
20.6	20.6	20.6	19.9	20.3	19.2	18.8	20.6	18.8	19	21	19.7	19.6	20	19.4	20.9	22.5	20.6	21	21.6	19.2	19	19	19.9	20.7	20.2	20.9	21.2	21.3	20.9	22.2	21.6	20.8	21.6	22.9	22.6	23.4	22.8	22	21.4	21.8	23.2	23.2	23.6	24.6	23.8	22.3	23.2	23	22.6	23.6	22.6	22	22.8	23	23.8	23.2	23.8	24.6	25	23.8	24	24.2	23.8	24.2	24.2	24.1	24.5	24.3	24.2	26.2	25.4	24	24.4	24.8	25.4	25.4	24.6	25.8	24.6	24.6	24.6	25.8	25.2	26	24	24.3	25.2	25.4	24.2	24	23.9	25.2	24.2	24.2	25.1	24	25.4	25.6	24.9	26.2	26.3	25	24.9	24.6	23.9	24.4	24.5	25.7	24.2	24.2	24.5	25.2	25	25.5	23.8	24.9	24	23.8	24.9	23.7	23.8	23.2	24.1	24.3	24.8	23.6	22.8	23.6	23	23.6	22.9	23.7	25	25	24.7	23.4	23.2	24.4	24.1	23.2	22.6	23.4	24.6	22.9	24	23.6	20.8	20.8	20.6	21	21.2	21	20.6	21.6	23.6	21.2	23	20.6	22	21.5	20	20	19.8	20	20.8	21.2	20.8
20.6	20.6	20.6	19.9	20.3	19.2	18.8	20.6	18.8	19	21	19.7	19.6	20	19.4	20.9	22.5	20.6	21	21.6	19.2	19	19	19.9	20.7	20.2	20.9	21.2	21.3	20.9	22.2	21.6	20.8	21.6	22.9	22.6	23.4	22.8	22	21.4	21.8	23.2	23.2	23.6	24.6	23.8	22.3	23.2	23	22.6	23.6	22.6	22	22.8	23	23.8	23.2	23.8	24.6	25	23.8	24	24.2	23.8	24.2	24.2	24.1	24.5	24.3	24.2	26.2	25.4	24	24.4	24.8	25.4	25.4	24.6	25.8	24.6	24.6	24.6	25.8	25.2	26	24	24.3	25.2	25.4	24.2	24	23.9	25.2	24.2	24.2	25.1	24	25.4	25.6	24.9	26.2	26.3	25	24.9	24.6	23.9	24.4	24.5	25.7	24.2	24.2	24.5	25.2	25	25.5	23.8	24.9	24	23.8	24.9	23.7	23.8	23.2	24.1	24.3	24.8	23.6	22.8	23.6	23	23.6	22.9	23.7	25	25	24.7	23.4	23.2	24.4	24.1	23.2	22.6	23.4	24.6	22.9	24	23.6	20.8	20.8	20.6	21	21.2	21	20.6	21.6	23.6	21.2	23	20.6	22	21.5	20	20	19.8	20	20.8	21.2	20.8
20.6	20.6	20.6	19.9	20.3	19.2	18.8	20.6	18.8	19	21	19.7	19.6	20	19.4	20.9	22.5	20.6	21	21.6	19.2	19	19	19.9	20.7	20.2	20.9	21.2	21.3	20.9	22.2	21.6	20.8	21.6	22.9	22.6	23.4	22.8	22	21.4	21.8	23.2	23.2	23.6	24.6	23.8	22.3	23.2	23	22.6	23.6	22.6	22	22.8	23	23.8	23.2	23.8	24.6	25	23.8	24	24.2	23.8	24.2	24.2	24.1	24.5	24.3	24.2	26.2	25.4	24	24.4	24.8	25.4	25.4	24.6	25.8	24.6	24.6	24.6	25.8	25.2	26	24	24.3	25.2	25.4	24.2	24	23.9	25.2	24.2	24.2	25.1	24	25.4	25.6	24.9	26.2	26.3	25	24.9	24.6	23.9	24.4	24.5	25.7	24.2	24.2	24.5	25.2	25	25.5	23.8	24.9	24	23.8	24.9	23.7	23.8	23.2	24.1	24.3	24.8	23.6	22.8	23.6	23	23.6	22.9	23.7	25	25	24.7	23.4	23.2	24.4	24.1	23.2	22.6	23.4	24.6	22.9	24	23.6	20.8	20.8	20.6	21	21.2	21	20.6	21.6	23.6	21.2	23	20.6	22	21.5	20	20	19.8	20	20.8	21.2	20.8
18.6	19.4	19.2	19.1	19	19.8	19.2	20.2	19.4	19.1	19	20.2	19.4	19.8	19.4	20.8	20.6	20.6	20	20	19.2	19.7	19.2	17.9	19.2	18.8	20.4	19.2	20	20.2	21	20.8	20.4	20.9	20.8	21.6	21.4	21.4	22.1	22.2	22.7	21.4	21.5	21.5	22.7	23.3	22.6	23.6	23.8	23.2	23.3	23.4	22.3	22.4	24.2	23.2	23.2	23	23.1	24.2	24	24.8	24.5	24.7	24.6	24.6	24.8	25.4	25.4	24.8	24.6	24.6	23.6	22	23.8	24.2	23.6	24.8	25.6	24.4	24.2	24.8	24.6	25.6	26.9	24	24.1	24.1	24.4	24.8	24.6	22.8	23.4	23.5	23.6	23.2	23.2	23.6	24.2	24.3	25.2	25.4	25.1	23.2	23.5	23	23.4	25.6	23.6	23.5	23.4	23.7	23.8	23.8	23.9	24	23.6	22.5	24.6	23.4	23.4	23	23.2	24.4	25.3	24.8	25.2	23.2	23.1	23.4	23.5	23.7	24.6	24.2	24	25.4	23.4	24	23.6	22.6	22	22.4	23.4	23.4	22.2	21.4	22.2	20.8	20.4	20.8	21.8	20.4	19.5	20.8	21	21.9	20.6	21.2	21	20.8	20	21	19.6	17.8	18.8	19.4	21.4	21.7
20.6	20.6	20.6	19.9	20.3	19.2	18.8	20.6	18.8	19	21	19.7	19.6	20	19.4	20.9	22.5	20.6	21	21.6	19.2	19	19	19.9	20.7	20.2	20.9	21.2	21.3	20.9	22.2	21.6	20.8	21.6	22.9	22.6	23.4	22.8	22	21.4	21.8	23.2	23.2	23.6	24.6	23.8	22.3	23.2	23	22.6	23.6	22.6	22	22.8	23	23.8	23.2	23.8	24.6	25	23.8	24	24.2	23.8	24.2	24.2	24.1	24.5	24.3	24.2	26.2	25.4	24	24.4	24.8	25.4	25.4	24.6	25.8	24.6	24.6	24.6	25.8	25.2	26	24	24.3	25.2	25.4	24.2	24	23.9	25.2	24.2	24.2	25.1	24	25.4	25.6	24.9	26.2	26.3	25	24.9	24.6	23.9	24.4	24.5	25.7	24.2	24.2	24.5	25.2	25	25.5	23.8	24.9	24	23.8	24.9	23.7	23.8	23.2	24.1	24.3	24.8	23.6	22.8	23.6	23	23.6	22.9	23.7	25	25	24.7	23.4	23.2	24.4	24.1	23.2	22.6	23.4	24.6	22.9	24	23.6	20.8	20.8	20.6	21	21.2	21	20.6	21.6	23.6	21.2	23	20.6	22	21.5	20	20	19.8	20	20.8	21.2	20.8
20.4	20.9	21	20.8	20.4	20.4	20.6	21.1	19.6	20.3	21	21.3	21.3	20.6	21.1	22.2	22.8	21.2	20.8	22	19.9	20.4	20	19.7	21.2	21.6	21.6	21.4	21.9	21.8	22.1	22	21.6	22.7	21.8	24	23.9	23.8	23.6	23.4	23.2	24.3	23.3	22.8	24.2	25.5	25	25	25	24.4	24	24.2	23.7	24.4	25.2	24.8	24.6	24.8	25.4	25.6	26	26.4	25.9	26.1	26.7	26.4	25.8	26.7	25.8	26.1	25.9	26.2	24.8	24.8	25.8	26.5	25	26.4	26.3	25.4	24.6	25.9	26.1	26	26.6	24.2	24.4	25.2	25.2	25.5	25	24	25.6	25.9	24.8	25.3	24.8	25.8	25.4	25.7	25.6	25.8	26.4	25.8	25.2	24.9	25.3	24.6	24.8	25.5	25.3	24.8	25.4	25	26.2	25.7	24.5	24.2	24.6	25	25.1	25.2	25.3	25.2	25.4	25.8	25.2	24.4	24.2	24.4	24.8	23.6	25.6	25.5	25.4	25.5	23.9	24	24.3	24.2	23.6	22.3	23.2	23.5	24.5	23.3	23	20.9	21.4	20.8	20.7	19.4	21.4	21.4	21.8	23.2	21.9	22.4	20.5	21.5	21.6	21	19.4	19.5	19.6	20.8	21.6	22.3
18.6	19.4	19.2	19.1	19	19.8	19.2	20.2	19.4	19.1	19	20.2	19.4	19.8	19.4	20.8	20.6	20.6	20	20	19.2	19.7	19.2	17.9	19.2	18.8	20.4	19.2	20	20.2	21	20.8	20.4	20.9	20.8	21.6	21.4	21.4	22.1	22.2	22.7	21.4	21.5	21.5	22.7	23.3	22.6	23.6	23.8	23.2	23.3	23.4	22.3	22.4	24.2	23.2	23.2	23	23.1	24.2	24	24.8	24.5	24.7	24.6	24.6	24.8	25.4	25.4	24.8	24.6	24.6	23.6	22	23.8	24.2	23.6	24.8	25.6	24.4	24.2	24.8	24.6	25.6	26.9	24	24.1	24.1	24.4	24.8	24.6	22.8	23.4	23.5	23.6	23.2	23.2	23.6	24.2	24.3	25.2	25.4	25.1	23.2	23.5	23	23.4	25.6	23.6	23.5	23.4	23.7	23.8	23.8	23.9	24	23.6	22.5	24.6	23.4	23.4	23	23.2	24.4	25.3	24.8	25.2	23.2	23.1	23.4	23.5	23.7	24.6	24.2	24	25.4	23.4	24	23.6	22.6	22	22.4	23.4	23.4	22.2	21.4	22.2	20.8	20.4	20.8	21.8	20.4	19.5	20.8	21	21.9	20.6	21.2	21	20.8	20	21	19.6	17.8	18.8	19.4	21.4	21.7
18.6	19.4	19.2	19.1	19	19.8	19.2	20.2	19.4	19.1	19	20.2	19.4	19.8	19.4	20.8	20.6	20.6	20	20	19.2	19.7	19.2	17.9	19.2	18.8	20.4	19.2	20	20.2	21	20.8	20.4	20.9	20.8	21.6	21.4	21.4	22.1	22.2	22.7	21.4	21.5	21.5	22.7	23.3	22.6	23.6	23.8	23.2	23.3	23.4	22.3	22.4	24.2	23.2	23.2	23	23.1	24.2	24	24.8	24.5	24.7	24.6	24.6	24.8	25.4	25.4	24.8	24.6	24.6	23.6	22	23.8	24.2	23.6	24.8	25.6	24.4	24.2	24.8	24.6	25.6	26.9	24	24.1	24.1	24.4	24.8	24.6	22.8	23.4	23.5	23.6	23.2	23.2	23.6	24.2	24.3	25.2	25.4	25.1	23.2	23.5	23	23.4	25.6	23.6	23.5	23.4	23.7	23.8	23.8	23.9	24	23.6	22.5	24.6	23.4	23.4	23	23.2	24.4	25.3	24.8	25.2	23.2	23.1	23.4	23.5	23.7	24.6	24.2	24	25.4	23.4	24	23.6	22.6	22	22.4	23.4	23.4	22.2	21.4	22.2	20.8	20.4	20.8	21.8	20.4	19.5	20.8	21	21.9	20.6	21.2	21	20.8	20	21	19.6	17.8	18.8	19.4	21.4	21.7
18.6	19.4	19.2	19.1	19	19.8	19.2	20.2	19.4	19.1	19	20.2	19.4	19.8	19.4	20.8	20.6	20.6	20	20	19.2	19.7	19.2	17.9	19.2	18.8	20.4	19.2	20	20.2	21	20.8	20.4	20.9	20.8	21.6	21.4	21.4	22.1	22.2	22.7	21.4	21.5	21.5	22.7	23.3	22.6	23.6	23.8	23.2	23.3	23.4	22.3	22.4	24.2	23.2	23.2	23	23.1	24.2	24	24.8	24.5	24.7	24.6	24.6	24.8	25.4	25.4	24.8	24.6	24.6	23.6	22	23.8	24.2	23.6	24.8	25.6	24.4	24.2	24.8	24.6	25.6	26.9	24	24.1	24.1	24.4	24.8	24.6	22.8	23.4	23.5	23.6	23.2	23.2	23.6	24.2	24.3	25.2	25.4	25.1	23.2	23.5	23	23.4	25.6	23.6	23.5	23.4	23.7	23.8	23.8	23.9	24	23.6	22.5	24.6	23.4	23.4	23	23.2	24.4	25.3	24.8	25.2	23.2	23.1	23.4	23.5	23.7	24.6	24.2	24	25.4	23.4	24	23.6	22.6	22	22.4	23.4	23.4	22.2	21.4	22.2	20.8	20.4	20.8	21.8	20.4	19.5	20.8	21	21.9	20.6	21.2	21	20.8	20	21	19.6	17.8	18.8	19.4	21.4	21.7
18.6	19.4	19.2	19.1	19	19.8	19.2	20.2	19.4	19.1	19	20.2	19.4	19.8	19.4	20.8	20.6	20.6	20	20	19.2	19.7	19.2	17.9	19.2	18.8	20.4	19.2	20	20.2	21	20.8	20.4	20.9	20.8	21.6	21.4	21.4	22.1	22.2	22.7	21.4	21.5	21.5	22.7	23.3	22.6	23.6	23.8	23.2	23.3	23.4	22.3	22.4	24.2	23.2	23.2	23	23.1	24.2	24	24.8	24.5	24.7	24.6	24.6	24.8	25.4	25.4	24.8	24.6	24.6	23.6	22	23.8	24.2	23.6	24.8	25.6	24.4	24.2	24.8	24.6	25.6	26.9	24	24.1	24.1	24.4	24.8	24.6	22.8	23.4	23.5	23.6	23.2	23.2	23.6	24.2	24.3	25.2	25.4	25.1	23.2	23.5	23	23.4	25.6	23.6	23.5	23.4	23.7	23.8	23.8	23.9	24	23.6	22.5	24.6	23.4	23.4	23	23.2	24.4	25.3	24.8	25.2	23.2	23.1	23.4	23.5	23.7	24.6	24.2	24	25.4	23.4	24	23.6	22.6	22	22.4	23.4	23.4	22.2	21.4	22.2	20.8	20.4	20.8	21.8	20.4	19.5	20.8	21	21.9	20.6	21.2	21	20.8	20	21	19.6	17.8	18.8	19.4	21.4	21.7
18.6	19.4	19.2	19.1	19	19.8	19.2	20.2	19.4	19.1	19	20.2	19.4	19.8	19.4	20.8	20.6	20.6	20	20	19.2	19.7	19.2	17.9	19.2	18.8	20.4	19.2	20	20.2	21	20.8	20.4	20.9	20.8	21.6	21.4	21.4	22.1	22.2	22.7	21.4	21.5	21.5	22.7	23.3	22.6	23.6	23.8	23.2	23.3	23.4	22.3	22.4	24.2	23.2	23.2	23	23.1	24.2	24	24.8	24.5	24.7	24.6	24.6	24.8	25.4	25.4	24.8	24.6	24.6	23.6	22	23.8	24.2	23.6	24.8	25.6	24.4	24.2	24.8	24.6	25.6	26.9	24	24.1	24.1	24.4	24.8	24.6	22.8	23.4	23.5	23.6	23.2	23.2	23.6	24.2	24.3	25.2	25.4	25.1	23.2	23.5	23	23.4	25.6	23.6	23.5	23.4	23.7	23.8	23.8	23.9	24	23.6	22.5	24.6	23.4	23.4	23	23.2	24.4	25.3	24.8	25.2	23.2	23.1	23.4	23.5	23.7	24.6	24.2	24	25.4	23.4	24	23.6	22.6	22	22.4	23.4	23.4	22.2	21.4	22.2	20.8	20.4	20.8	21.8	20.4	19.5	20.8	21	21.9	20.6	21.2	21	20.8	20	21	19.6	17.8	18.8	19.4	21.4	21.7
17.3	16.6	16.8	15.6	16.1	17.4	17.9	18.1	17.8	17.6	18.9	19.2	18.5	18	19.3	19.6	19.4	18.6	17.8	18.4	19.9	19.8	18.4	18.8	17.8	19.7	18.8	18.6	19.1	18.1	19.6	19.6	20.2	19.6	20.3	21.9	21.5	20.6	21.5	20.8	20.8	20.6	20.6	22.1	22.5	22.6	22.8	24.3	22.8	22.6	22.2	22	21.4	21.9	23	22.4	22	22.6	23	23.2	23.4	24.2	24	23.8	24.9	23.8	24	24.7	24	24.2	22.4	22.5	22.6	22	23.2	23.2	23.4	24.1	22.8	22.9	23.6	23.8	23.8	24.5	24.6	22.4	22.8	21.4	22.4	22.4	23	23.4	22.2	23	23	22	22.6	22.5	22.6	23	24	23.2	23.4	22	22.4	23.2	23.4	22.4	21.2	23	22.5	23.4	23	23.6	21.2	22.1	22.4	22.9	22.4	22.1	21.5	20.8	19.6	22.8	23.7	23.4	22.8	21.8	21.8	22	21.1	22	22.4	22.2	22.4	23	21.8	21.8	21.4	20.5	20.7	21	20.4	20.1	20.2	19.8	20	20	18.8	18.6	18.6	18.4	17.8	18.6	19.3	20.6	18.8	19.9	17.4	17.8	17.6	18.8	16.6	15.6	16.2	16.8	18.5	19.1
20.6	20.6	20.6	19.9	20.3	19.2	18.8	20.6	18.8	19	21	19.7	19.6	20	19.4	20.9	22.5	20.6	21	21.6	19.2	19	19	19.9	20.7	20.2	20.9	21.2	21.3	20.9	22.2	21.6	20.8	21.6	22.9	22.6	23.4	22.8	22	21.4	21.8	23.2	23.2	23.6	24.6	23.8	22.3	23.2	23	22.6	23.6	22.6	22	22.8	23	23.8	23.2	23.8	24.6	25	23.8	24	24.2	23.8	24.2	24.2	24.1	24.5	24.3	24.2	26.2	25.4	24	24.4	24.8	25.4	25.4	24.6	25.8	24.6	24.6	24.6	25.8	25.2	26	24	24.3	25.2	25.4	24.2	24	23.9	25.2	24.2	24.2	25.1	24	25.4	25.6	24.9	26.2	26.3	25	24.9	24.6	23.9	24.4	24.5	25.7	24.2	24.2	24.5	25.2	25	25.5	23.8	24.9	24	23.8	24.9	23.7	23.8	23.2	24.1	24.3	24.8	23.6	22.8	23.6	23	23.6	22.9	23.7	25	25	24.7	23.4	23.2	24.4	24.1	23.2	22.6	23.4	24.6	22.9	24	23.6	20.8	20.8	20.6	21	21.2	21	20.6	21.6	23.6	21.2	23	20.6	22	21.5	20	20	19.8	20	20.8	21.2	20.8
20.6	20.6	20.6	19.9	20.3	19.2	18.8	20.6	18.8	19	21	19.7	19.6	20	19.4	20.9	22.5	20.6	21	21.6	19.2	19	19	19.9	20.7	20.2	20.9	21.2	21.3	20.9	22.2	21.6	20.8	21.6	22.9	22.6	23.4	22.8	22	21.4	21.8	23.2	23.2	23.6	24.6	23.8	22.3	23.2	23	22.6	23.6	22.6	22	22.8	23	23.8	23.2	23.8	24.6	25	23.8	24	24.2	23.8	24.2	24.2	24.1	24.5	24.3	24.2	26.2	25.4	24	24.4	24.8	25.4	25.4	24.6	25.8	24.6	24.6	24.6	25.8	25.2	26	24	24.3	25.2	25.4	24.2	24	23.9	25.2	24.2	24.2	25.1	24	25.4	25.6	24.9	26.2	26.3	25	24.9	24.6	23.9	24.4	24.5	25.7	24.2	24.2	24.5	25.2	25	25.5	23.8	24.9	24	23.8	24.9	23.7	23.8	23.2	24.1	24.3	24.8	23.6	22.8	23.6	23	23.6	22.9	23.7	25	25	24.7	23.4	23.2	24.4	24.1	23.2	22.6	23.4	24.6	22.9	24	23.6	20.8	20.8	20.6	21	21.2	21	20.6	21.6	23.6	21.2	23	20.6	22	21.5	20	20	19.8	20	20.8	21.2	20.8
17.3	16.6	16.8	15.6	16.1	17.4	17.9	18.1	17.8	17.6	18.9	19.2	18.5	18	19.3	19.6	19.4	18.6	17.8	18.4	19.9	19.8	18.4	18.8	17.8	19.7	18.8	18.6	19.1	18.1	19.6	19.6	20.2	19.6	20.3	21.9	21.5	20.6	21.5	20.8	20.8	20.6	20.6	22.1	22.5	22.6	22.8	24.3	22.8	22.6	22.2	22	21.4	21.9	23	22.4	22	22.6	23	23.2	23.4	24.2	24	23.8	24.9	23.8	24	24.7	24	24.2	22.4	22.5	22.6	22	23.2	23.2	23.4	24.1	22.8	22.9	23.6	23.8	23.8	24.5	24.6	22.4	22.8	21.4	22.4	22.4	23	23.4	22.2	23	23	22	22.6	22.5	22.6	23	24	23.2	23.4	22	22.4	23.2	23.4	22.4	21.2	23	22.5	23.4	23	23.6	21.2	22.1	22.4	22.9	22.4	22.1	21.5	20.8	19.6	22.8	23.7	23.4	22.8	21.8	21.8	22	21.1	22	22.4	22.2	22.4	23	21.8	21.8	21.4	20.5	20.7	21	20.4	20.1	20.2	19.8	20	20	18.8	18.6	18.6	18.4	17.8	18.6	19.3	20.6	18.8	19.9	17.4	17.8	17.6	18.8	16.6	15.6	16.2	16.8	18.5	19.1
17.3	16.6	16.8	15.6	16.1	17.4	17.9	18.1	17.8	17.6	18.9	19.2	18.5	18	19.3	19.6	19.4	18.6	17.8	18.4	19.9	19.8	18.4	18.8	17.8	19.7	18.8	18.6	19.1	18.1	19.6	19.6	20.2	19.6	20.3	21.9	21.5	20.6	21.5	20.8	20.8	20.6	20.6	22.1	22.5	22.6	22.8	24.3	22.8	22.6	22.2	22	21.4	21.9	23	22.4	22	22.6	23	23.2	23.4	24.2	24	23.8	24.9	23.8	24	24.7	24	24.2	22.4	22.5	22.6	22	23.2	23.2	23.4	24.1	22.8	22.9	23.6	23.8	23.8	24.5	24.6	22.4	22.8	21.4	22.4	22.4	23	23.4	22.2	23	23	22	22.6	22.5	22.6	23	24	23.2	23.4	22	22.4	23.2	23.4	22.4	21.2	23	22.5	23.4	23	23.6	21.2	22.1	22.4	22.9	22.4	22.1	21.5	20.8	19.6	22.8	23.7	23.4	22.8	21.8	21.8	22	21.1	22	22.4	22.2	22.4	23	21.8	21.8	21.4	20.5	20.7	21	20.4	20.1	20.2	19.8	20	20	18.8	18.6	18.6	18.4	17.8	18.6	19.3	20.6	18.8	19.9	17.4	17.8	17.6	18.8	16.6	15.6	16.2	16.8	18.5	19.1
20.6	18.8	19	21	19.7	19.6	20	19.4	20.9	22.5	20.6	21	21.6	19.2	19	19	19.9	20.7	20.2	20.9	21.2	21.3	20.9	22.2	21.6	20.8	21.6	22.9	22.6	23.4	22.8	22	21.4	21.8	23.2	23.2	23.6	24.6	23.8	22.3	23.2	23	22.6	23.6	22.6	22	22.8	23	23.8	23.2	23.8	24.6	25	23.8	24	24.2	23.8	24.2	24.2	24.1	24.5	24.3	24.2	26.2	25.4	24	24.4	24.8	25.4	25.4	24.6	25.8	24.6	24.6	24.6	25.8	25.2	26	24	24.3	25.2	25.4	24.2	24	23.9	25.2	24.2	24.2	25.1	24	25.4	25.6	24.9	26.2	26.3	25	24.9	24.6	23.9	24.4	24.5	25.7	24.2	24.2	24.5	25.2	25	25.5	23.8	24.9	24	23.8	24.9	23.7	23.8	23.2	24.1	24.3	24.8	23.6	22.8	23.6	23	23.6	22.9	23.7	25	25	24.7	23.4	23.2	24.4	24.1	23.2	22.6	23.4	24.6	22.9	24	23.6	20.8	20.8	20.6	21	21.2	21	20.6	21.6	23.6	21.2	23	20.6	22	21.5	20	20	19.8	20	20.8	21.2	20.8	20.6	21.2	23.2	23.2	21.6	21.4	20.8
20.6	18.8	19	21	19.7	19.6	20	19.4	20.9	22.5	20.6	21	21.6	19.2	19	19	19.9	20.7	20.2	20.9	21.2	21.3	20.9	22.2	21.6	20.8	21.6	22.9	22.6	23.4	22.8	22	21.4	21.8	23.2	23.2	23.6	24.6	23.8	22.3	23.2	23	22.6	23.6	22.6	22	22.8	23	23.8	23.2	23.8	24.6	25	23.8	24	24.2	23.8	24.2	24.2	24.1	24.5	24.3	24.2	26.2	25.4	24	24.4	24.8	25.4	25.4	24.6	25.8	24.6	24.6	24.6	25.8	25.2	26	24	24.3	25.2	25.4	24.2	24	23.9	25.2	24.2	24.2	25.1	24	25.4	25.6	24.9	26.2	26.3	25	24.9	24.6	23.9	24.4	24.5	25.7	24.2	24.2	24.5	25.2	25	25.5	23.8	24.9	24	23.8	24.9	23.7	23.8	23.2	24.1	24.3	24.8	23.6	22.8	23.6	23	23.6	22.9	23.7	25	25	24.7	23.4	23.2	24.4	24.1	23.2	22.6	23.4	24.6	22.9	24	23.6	20.8	20.8	20.6	21	21.2	21	20.6	21.6	23.6	21.2	23	20.6	22	21.5	20	20	19.8	20	20.8	21.2	20.8	20.6	21.2	23.2	23.2	21.6	21.4	20.8
20.2	19.4	19.1	19	20.2	19.4	19.8	19.4	20.8	20.6	20.6	20	20	19.2	19.7	19.2	17.9	19.2	18.8	20.4	19.2	20	20.2	21	20.8	20.4	20.9	20.8	21.6	21.4	21.4	22.1	22.2	22.7	21.4	21.5	21.5	22.7	23.3	22.6	23.6	23.8	23.2	23.3	23.4	22.3	22.4	24.2	23.2	23.2	23	23.1	24.2	24	24.8	24.5	24.7	24.6	24.6	24.8	25.4	25.4	24.8	24.6	24.6	23.6	22	23.8	24.2	23.6	24.8	25.6	24.4	24.2	24.8	24.6	25.6	26.9	24	24.1	24.1	24.4	24.8	24.6	22.8	23.4	23.5	23.6	23.2	23.2	23.6	24.2	24.3	25.2	25.4	25.1	23.2	23.5	23	23.4	25.6	23.6	23.5	23.4	23.7	23.8	23.8	23.9	24	23.6	22.5	24.6	23.4	23.4	23	23.2	24.4	25.3	24.8	25.2	23.2	23.1	23.4	23.5	23.7	24.6	24.2	24	25.4	23.4	24	23.6	22.6	22	22.4	23.4	23.4	22.2	21.4	22.2	20.8	20.4	20.8	21.8	20.4	19.5	20.8	21	21.9	20.6	21.2	21	20.8	20	21	19.6	17.8	18.8	19.4	21.4	21.7	21.3	21	21.4	20.6	21.3	21	20.2
20.6	18.8	19	21	19.7	19.6	20	19.4	20.9	22.5	20.6	21	21.6	19.2	19	19	19.9	20.7	20.2	20.9	21.2	21.3	20.9	22.2	21.6	20.8	21.6	22.9	22.6	23.4	22.8	22	21.4	21.8	23.2	23.2	23.6	24.6	23.8	22.3	23.2	23	22.6	23.6	22.6	22	22.8	23	23.8	23.2	23.8	24.6	25	23.8	24	24.2	23.8	24.2	24.2	24.1	24.5	24.3	24.2	26.2	25.4	24	24.4	24.8	25.4	25.4	24.6	25.8	24.6	24.6	24.6	25.8	25.2	26	24	24.3	25.2	25.4	24.2	24	23.9	25.2	24.2	24.2	25.1	24	25.4	25.6	24.9	26.2	26.3	25	24.9	24.6	23.9	24.4	24.5	25.7	24.2	24.2	24.5	25.2	25	25.5	23.8	24.9	24	23.8	24.9	23.7	23.8	23.2	24.1	24.3	24.8	23.6	22.8	23.6	23	23.6	22.9	23.7	25	25	24.7	23.4	23.2	24.4	24.1	23.2	22.6	23.4	24.6	22.9	24	23.6	20.8	20.8	20.6	21	21.2	21	20.6	21.6	23.6	21.2	23	20.6	22	21.5	20	20	19.8	20	20.8	21.2	20.8	20.6	21.2	23.2	23.2	21.6	21.4	20.8
20.6	18.8	19	21	19.7	19.6	20	19.4	20.9	22.5	20.6	21	21.6	19.2	19	19	19.9	20.7	20.2	20.9	21.2	21.3	20.9	22.2	21.6	20.8	21.6	22.9	22.6	23.4	22.8	22	21.4	21.8	23.2	23.2	23.6	24.6	23.8	22.3	23.2	23	22.6	23.6	22.6	22	22.8	23	23.8	23.2	23.8	24.6	25	23.8	24	24.2	23.8	24.2	24.2	24.1	24.5	24.3	24.2	26.2	25.4	24	24.4	24.8	25.4	25.4	24.6	25.8	24.6	24.6	24.6	25.8	25.2	26	24	24.3	25.2	25.4	24.2	24	23.9	25.2	24.2	24.2	25.1	24	25.4	25.6	24.9	26.2	26.3	25	24.9	24.6	23.9	24.4	24.5	25.7	24.2	24.2	24.5	25.2	25	25.5	23.8	24.9	24	23.8	24.9	23.7	23.8	23.2	24.1	24.3	24.8	23.6	22.8	23.6	23	23.6	22.9	23.7	25	25	24.7	23.4	23.2	24.4	24.1	23.2	22.6	23.4	24.6	22.9	24	23.6	20.8	20.8	20.6	21	21.2	21	20.6	21.6	23.6	21.2	23	20.6	22	21.5	20	20	19.8	20	20.8	21.2	20.8	20.6	21.2	23.2	23.2	21.6	21.4	20.8
20.2	19.4	19.1	19	20.2	19.4	19.8	19.4	20.8	20.6	20.6	20	20	19.2	19.7	19.2	17.9	19.2	18.8	20.4	19.2	20	20.2	21	20.8	20.4	20.9	20.8	21.6	21.4	21.4	22.1	22.2	22.7	21.4	21.5	21.5	22.7	23.3	22.6	23.6	23.8	23.2	23.3	23.4	22.3	22.4	24.2	23.2	23.2	23	23.1	24.2	24	24.8	24.5	24.7	24.6	24.6	24.8	25.4	25.4	24.8	24.6	24.6	23.6	22	23.8	24.2	23.6	24.8	25.6	24.4	24.2	24.8	24.6	25.6	26.9	24	24.1	24.1	24.4	24.8	24.6	22.8	23.4	23.5	23.6	23.2	23.2	23.6	24.2	24.3	25.2	25.4	25.1	23.2	23.5	23	23.4	25.6	23.6	23.5	23.4	23.7	23.8	23.8	23.9	24	23.6	22.5	24.6	23.4	23.4	23	23.2	24.4	25.3	24.8	25.2	23.2	23.1	23.4	23.5	23.7	24.6	24.2	24	25.4	23.4	24	23.6	22.6	22	22.4	23.4	23.4	22.2	21.4	22.2	20.8	20.4	20.8	21.8	20.4	19.5	20.8	21	21.9	20.6	21.2	21	20.8	20	21	19.6	17.8	18.8	19.4	21.4	21.7	21.3	21	21.4	20.6	21.3	21	20.2
20.6	18.8	19	21	19.7	19.6	20	19.4	20.9	22.5	20.6	21	21.6	19.2	19	19	19.9	20.7	20.2	20.9	21.2	21.3	20.9	22.2	21.6	20.8	21.6	22.9	22.6	23.4	22.8	22	21.4	21.8	23.2	23.2	23.6	24.6	23.8	22.3	23.2	23	22.6	23.6	22.6	22	22.8	23	23.8	23.2	23.8	24.6	25	23.8	24	24.2	23.8	24.2	24.2	24.1	24.5	24.3	24.2	26.2	25.4	24	24.4	24.8	25.4	25.4	24.6	25.8	24.6	24.6	24.6	25.8	25.2	26	24	24.3	25.2	25.4	24.2	24	23.9	25.2	24.2	24.2	25.1	24	25.4	25.6	24.9	26.2	26.3	25	24.9	24.6	23.9	24.4	24.5	25.7	24.2	24.2	24.5	25.2	25	25.5	23.8	24.9	24	23.8	24.9	23.7	23.8	23.2	24.1	24.3	24.8	23.6	22.8	23.6	23	23.6	22.9	23.7	25	25	24.7	23.4	23.2	24.4	24.1	23.2	22.6	23.4	24.6	22.9	24	23.6	20.8	20.8	20.6	21	21.2	21	20.6	21.6	23.6	21.2	23	20.6	22	21.5	20	20	19.8	20	20.8	21.2	20.8	20.6	21.2	23.2	23.2	21.6	21.4	20.8
20.6	18.8	19	21	19.7	19.6	20	19.4	20.9	22.5	20.6	21	21.6	19.2	19	19	19.9	20.7	20.2	20.9	21.2	21.3	20.9	22.2	21.6	20.8	21.6	22.9	22.6	23.4	22.8	22	21.4	21.8	23.2	23.2	23.6	24.6	23.8	22.3	23.2	23	22.6	23.6	22.6	22	22.8	23	23.8	23.2	23.8	24.6	25	23.8	24	24.2	23.8	24.2	24.2	24.1	24.5	24.3	24.2	26.2	25.4	24	24.4	24.8	25.4	25.4	24.6	25.8	24.6	24.6	24.6	25.8	25.2	26	24	24.3	25.2	25.4	24.2	24	23.9	25.2	24.2	24.2	25.1	24	25.4	25.6	24.9	26.2	26.3	25	24.9	24.6	23.9	24.4	24.5	25.7	24.2	24.2	24.5	25.2	25	25.5	23.8	24.9	24	23.8	24.9	23.7	23.8	23.2	24.1	24.3	24.8	23.6	22.8	23.6	23	23.6	22.9	23.7	25	25	24.7	23.4	23.2	24.4	24.1	23.2	22.6	23.4	24.6	22.9	24	23.6	20.8	20.8	20.6	21	21.2	21	20.6	21.6	23.6	21.2	23	20.6	22	21.5	20	20	19.8	20	20.8	21.2	20.8	20.6	21.2	23.2	23.2	21.6	21.4	20.8
20.6	18.8	19	21	19.7	19.6	20	19.4	20.9	22.5	20.6	21	21.6	19.2	19	19	19.9	20.7	20.2	20.9	21.2	21.3	20.9	22.2	21.6	20.8	21.6	22.9	22.6	23.4	22.8	22	21.4	21.8	23.2	23.2	23.6	24.6	23.8	22.3	23.2	23	22.6	23.6	22.6	22	22.8	23	23.8	23.2	23.8	24.6	25	23.8	24	24.2	23.8	24.2	24.2	24.1	24.5	24.3	24.2	26.2	25.4	24	24.4	24.8	25.4	25.4	24.6	25.8	24.6	24.6	24.6	25.8	25.2	26	24	24.3	25.2	25.4	24.2	24	23.9	25.2	24.2	24.2	25.1	24	25.4	25.6	24.9	26.2	26.3	25	24.9	24.6	23.9	24.4	24.5	25.7	24.2	24.2	24.5	25.2	25	25.5	23.8	24.9	24	23.8	24.9	23.7	23.8	23.2	24.1	24.3	24.8	23.6	22.8	23.6	23	23.6	22.9	23.7	25	25	24.7	23.4	23.2	24.4	24.1	23.2	22.6	23.4	24.6	22.9	24	23.6	20.8	20.8	20.6	21	21.2	21	20.6	21.6	23.6	21.2	23	20.6	22	21.5	20	20	19.8	20	20.8	21.2	20.8	20.6	21.2	23.2	23.2	21.6	21.4	20.8
20.6	18.8	19	21	19.7	19.6	20	19.4	20.9	22.5	20.6	21	21.6	19.2	19	19	19.9	20.7	20.2	20.9	21.2	21.3	20.9	22.2	21.6	20.8	21.6	22.9	22.6	23.4	22.8	22	21.4	21.8	23.2	23.2	23.6	24.6	23.8	22.3	23.2	23	22.6	23.6	22.6	22	22.8	23	23.8	23.2	23.8	24.6	25	23.8	24	24.2	23.8	24.2	24.2	24.1	24.5	24.3	24.2	26.2	25.4	24	24.4	24.8	25.4	25.4	24.6	25.8	24.6	24.6	24.6	25.8	25.2	26	24	24.3	25.2	25.4	24.2	24	23.9	25.2	24.2	24.2	25.1	24	25.4	25.6	24.9	26.2	26.3	25	24.9	24.6	23.9	24.4	24.5	25.7	24.2	24.2	24.5	25.2	25	25.5	23.8	24.9	24	23.8	24.9	23.7	23.8	23.2	24.1	24.3	24.8	23.6	22.8	23.6	23	23.6	22.9	23.7	25	25	24.7	23.4	23.2	24.4	24.1	23.2	22.6	23.4	24.6	22.9	24	23.6	20.8	20.8	20.6	21	21.2	21	20.6	21.6	23.6	21.2	23	20.6	22	21.5	20	20	19.8	20	20.8	21.2	20.8	20.6	21.2	23.2	23.2	21.6	21.4	20.8
20.2	19.4	19.1	19	20.2	19.4	19.8	19.4	20.8	20.6	20.6	20	20	19.2	19.7	19.2	17.9	19.2	18.8	20.4	19.2	20	20.2	21	20.8	20.4	20.9	20.8	21.6	21.4	21.4	22.1	22.2	22.7	21.4	21.5	21.5	22.7	23.3	22.6	23.6	23.8	23.2	23.3	23.4	22.3	22.4	24.2	23.2	23.2	23	23.1	24.2	24	24.8	24.5	24.7	24.6	24.6	24.8	25.4	25.4	24.8	24.6	24.6	23.6	22	23.8	24.2	23.6	24.8	25.6	24.4	24.2	24.8	24.6	25.6	26.9	24	24.1	24.1	24.4	24.8	24.6	22.8	23.4	23.5	23.6	23.2	23.2	23.6	24.2	24.3	25.2	25.4	25.1	23.2	23.5	23	23.4	25.6	23.6	23.5	23.4	23.7	23.8	23.8	23.9	24	23.6	22.5	24.6	23.4	23.4	23	23.2	24.4	25.3	24.8	25.2	23.2	23.1	23.4	23.5	23.7	24.6	24.2	24	25.4	23.4	24	23.6	22.6	22	22.4	23.4	23.4	22.2	21.4	22.2	20.8	20.4	20.8	21.8	20.4	19.5	20.8	21	21.9	20.6	21.2	21	20.8	20	21	19.6	17.8	18.8	19.4	21.4	21.7	21.3	21	21.4	20.6	21.3	21	20.2
20.2	19.4	19.1	19	20.2	19.4	19.8	19.4	20.8	20.6	20.6	20	20	19.2	19.7	19.2	17.9	19.2	18.8	20.4	19.2	20	20.2	21	20.8	20.4	20.9	20.8	21.6	21.4	21.4	22.1	22.2	22.7	21.4	21.5	21.5	22.7	23.3	22.6	23.6	23.8	23.2	23.3	23.4	22.3	22.4	24.2	23.2	23.2	23	23.1	24.2	24	24.8	24.5	24.7	24.6	24.6	24.8	25.4	25.4	24.8	24.6	24.6	23.6	22	23.8	24.2	23.6	24.8	25.6	24.4	24.2	24.8	24.6	25.6	26.9	24	24.1	24.1	24.4	24.8	24.6	22.8	23.4	23.5	23.6	23.2	23.2	23.6	24.2	24.3	25.2	25.4	25.1	23.2	23.5	23	23.4	25.6	23.6	23.5	23.4	23.7	23.8	23.8	23.9	24	23.6	22.5	24.6	23.4	23.4	23	23.2	24.4	25.3	24.8	25.2	23.2	23.1	23.4	23.5	23.7	24.6	24.2	24	25.4	23.4	24	23.6	22.6	22	22.4	23.4	23.4	22.2	21.4	22.2	20.8	20.4	20.8	21.8	20.4	19.5	20.8	21	21.9	20.6	21.2	21	20.8	20	21	19.6	17.8	18.8	19.4	21.4	21.7	21.3	21	21.4	20.6	21.3	21	20.2
20.6	18.8	19	21	19.7	19.6	20	19.4	20.9	22.5	20.6	21	21.6	19.2	19	19	19.9	20.7	20.2	20.9	21.2	21.3	20.9	22.2	21.6	20.8	21.6	22.9	22.6	23.4	22.8	22	21.4	21.8	23.2	23.2	23.6	24.6	23.8	22.3	23.2	23	22.6	23.6	22.6	22	22.8	23	23.8	23.2	23.8	24.6	25	23.8	24	24.2	23.8	24.2	24.2	24.1	24.5	24.3	24.2	26.2	25.4	24	24.4	24.8	25.4	25.4	24.6	25.8	24.6	24.6	24.6	25.8	25.2	26	24	24.3	25.2	25.4	24.2	24	23.9	25.2	24.2	24.2	25.1	24	25.4	25.6	24.9	26.2	26.3	25	24.9	24.6	23.9	24.4	24.5	25.7	24.2	24.2	24.5	25.2	25	25.5	23.8	24.9	24	23.8	24.9	23.7	23.8	23.2	24.1	24.3	24.8	23.6	22.8	23.6	23	23.6	22.9	23.7	25	25	24.7	23.4	23.2	24.4	24.1	23.2	22.6	23.4	24.6	22.9	24	23.6	20.8	20.8	20.6	21	21.2	21	20.6	21.6	23.6	21.2	23	20.6	22	21.5	20	20	19.8	20	20.8	21.2	20.8	20.6	21.2	23.2	23.2	21.6	21.4	20.8
20.2	19.4	19.1	19	20.2	19.4	19.8	19.4	20.8	20.6	20.6	20	20	19.2	19.7	19.2	17.9	19.2	18.8	20.4	19.2	20	20.2	21	20.8	20.4	20.9	20.8	21.6	21.4	21.4	22.1	22.2	22.7	21.4	21.5	21.5	22.7	23.3	22.6	23.6	23.8	23.2	23.3	23.4	22.3	22.4	24.2	23.2	23.2	23	23.1	24.2	24	24.8	24.5	24.7	24.6	24.6	24.8	25.4	25.4	24.8	24.6	24.6	23.6	22	23.8	24.2	23.6	24.8	25.6	24.4	24.2	24.8	24.6	25.6	26.9	24	24.1	24.1	24.4	24.8	24.6	22.8	23.4	23.5	23.6	23.2	23.2	23.6	24.2	24.3	25.2	25.4	25.1	23.2	23.5	23	23.4	25.6	23.6	23.5	23.4	23.7	23.8	23.8	23.9	24	23.6	22.5	24.6	23.4	23.4	23	23.2	24.4	25.3	24.8	25.2	23.2	23.1	23.4	23.5	23.7	24.6	24.2	24	25.4	23.4	24	23.6	22.6	22	22.4	23.4	23.4	22.2	21.4	22.2	20.8	20.4	20.8	21.8	20.4	19.5	20.8	21	21.9	20.6	21.2	21	20.8	20	21	19.6	17.8	18.8	19.4	21.4	21.7	21.3	21	21.4	20.6	21.3	21	20.2
20.6	18.8	19	21	19.7	19.6	20	19.4	20.9	22.5	20.6	21	21.6	19.2	19	19	19.9	20.7	20.2	20.9	21.2	21.3	20.9	22.2	21.6	20.8	21.6	22.9	22.6	23.4	22.8	22	21.4	21.8	23.2	23.2	23.6	24.6	23.8	22.3	23.2	23	22.6	23.6	22.6	22	22.8	23	23.8	23.2	23.8	24.6	25	23.8	24	24.2	23.8	24.2	24.2	24.1	24.5	24.3	24.2	26.2	25.4	24	24.4	24.8	25.4	25.4	24.6	25.8	24.6	24.6	24.6	25.8	25.2	26	24	24.3	25.2	25.4	24.2	24	23.9	25.2	24.2	24.2	25.1	24	25.4	25.6	24.9	26.2	26.3	25	24.9	24.6	23.9	24.4	24.5	25.7	24.2	24.2	24.5	25.2	25	25.5	23.8	24.9	24	23.8	24.9	23.7	23.8	23.2	24.1	24.3	24.8	23.6	22.8	23.6	23	23.6	22.9	23.7	25	25	24.7	23.4	23.2	24.4	24.1	23.2	22.6	23.4	24.6	22.9	24	23.6	20.8	20.8	20.6	21	21.2	21	20.6	21.6	23.6	21.2	23	20.6	22	21.5	20	20	19.8	20	20.8	21.2	20.8	20.6	21.2	23.2	23.2	21.6	21.4	20.8
21.1	19.6	20.3	21	21.3	21.3	20.6	21.1	22.2	22.8	21.2	20.8	22	19.9	20.4	20	19.7	21.2	21.6	21.6	21.4	21.9	21.8	22.1	22	21.6	22.7	21.8	24	23.9	23.8	23.6	23.4	23.2	24.3	23.3	22.8	24.2	25.5	25	25	25	24.4	24	24.2	23.7	24.4	25.2	24.8	24.6	24.8	25.4	25.6	26	26.4	25.9	26.1	26.7	26.4	25.8	26.7	25.8	26.1	25.9	26.2	24.8	24.8	25.8	26.5	25	26.4	26.3	25.4	24.6	25.9	26.1	26	26.6	24.2	24.4	25.2	25.2	25.5	25	24	25.6	25.9	24.8	25.3	24.8	25.8	25.4	25.7	25.6	25.8	26.4	25.8	25.2	24.9	25.3	24.6	24.8	25.5	25.3	24.8	25.4	25	26.2	25.7	24.5	24.2	24.6	25	25.1	25.2	25.3	25.2	25.4	25.8	25.2	24.4	24.2	24.4	24.8	23.6	25.6	25.5	25.4	25.5	23.9	24	24.3	24.2	23.6	22.3	23.2	23.5	24.5	23.3	23	20.9	21.4	20.8	20.7	19.4	21.4	21.4	21.8	23.2	21.9	22.4	20.5	21.5	21.6	21	19.4	19.5	19.6	20.8	21.6	22.3	21.6	22	22.6	22.2	22.2	22.2	21
20.2	19.4	19.1	19	20.2	19.4	19.8	19.4	20.8	20.6	20.6	20	20	19.2	19.7	19.2	17.9	19.2	18.8	20.4	19.2	20	20.2	21	20.8	20.4	20.9	20.8	21.6	21.4	21.4	22.1	22.2	22.7	21.4	21.5	21.5	22.7	23.3	22.6	23.6	23.8	23.2	23.3	23.4	22.3	22.4	24.2	23.2	23.2	23	23.1	24.2	24	24.8	24.5	24.7	24.6	24.6	24.8	25.4	25.4	24.8	24.6	24.6	23.6	22	23.8	24.2	23.6	24.8	25.6	24.4	24.2	24.8	24.6	25.6	26.9	24	24.1	24.1	24.4	24.8	24.6	22.8	23.4	23.5	23.6	23.2	23.2	23.6	24.2	24.3	25.2	25.4	25.1	23.2	23.5	23	23.4	25.6	23.6	23.5	23.4	23.7	23.8	23.8	23.9	24	23.6	22.5	24.6	23.4	23.4	23	23.2	24.4	25.3	24.8	25.2	23.2	23.1	23.4	23.5	23.7	24.6	24.2	24	25.4	23.4	24	23.6	22.6	22	22.4	23.4	23.4	22.2	21.4	22.2	20.8	20.4	20.8	21.8	20.4	19.5	20.8	21	21.9	20.6	21.2	21	20.8	20	21	19.6	17.8	18.8	19.4	21.4	21.7	21.3	21	21.4	20.6	21.3	21	20.2
20.6	18.8	19	21	19.7	19.6	20	19.4	20.9	22.5	20.6	21	21.6	19.2	19	19	19.9	20.7	20.2	20.9	21.2	21.3	20.9	22.2	21.6	20.8	21.6	22.9	22.6	23.4	22.8	22	21.4	21.8	23.2	23.2	23.6	24.6	23.8	22.3	23.2	23	22.6	23.6	22.6	22	22.8	23	23.8	23.2	23.8	24.6	25	23.8	24	24.2	23.8	24.2	24.2	24.1	24.5	24.3	24.2	26.2	25.4	24	24.4	24.8	25.4	25.4	24.6	25.8	24.6	24.6	24.6	25.8	25.2	26	24	24.3	25.2	25.4	24.2	24	23.9	25.2	24.2	24.2	25.1	24	25.4	25.6	24.9	26.2	26.3	25	24.9	24.6	23.9	24.4	24.5	25.7	24.2	24.2	24.5	25.2	25	25.5	23.8	24.9	24	23.8	24.9	23.7	23.8	23.2	24.1	24.3	24.8	23.6	22.8	23.6	23	23.6	22.9	23.7	25	25	24.7	23.4	23.2	24.4	24.1	23.2	22.6	23.4	24.6	22.9	24	23.6	20.8	20.8	20.6	21	21.2	21	20.6	21.6	23.6	21.2	23	20.6	22	21.5	20	20	19.8	20	20.8	21.2	20.8	20.6	21.2	23.2	23.2	21.6	21.4	20.8
20.2	19.4	19.1	19	20.2	19.4	19.8	19.4	20.8	20.6	20.6	20	20	19.2	19.7	19.2	17.9	19.2	18.8	20.4	19.2	20	20.2	21	20.8	20.4	20.9	20.8	21.6	21.4	21.4	22.1	22.2	22.7	21.4	21.5	21.5	22.7	23.3	22.6	23.6	23.8	23.2	23.3	23.4	22.3	22.4	24.2	23.2	23.2	23	23.1	24.2	24	24.8	24.5	24.7	24.6	24.6	24.8	25.4	25.4	24.8	24.6	24.6	23.6	22	23.8	24.2	23.6	24.8	25.6	24.4	24.2	24.8	24.6	25.6	26.9	24	24.1	24.1	24.4	24.8	24.6	22.8	23.4	23.5	23.6	23.2	23.2	23.6	24.2	24.3	25.2	25.4	25.1	23.2	23.5	23	23.4	25.6	23.6	23.5	23.4	23.7	23.8	23.8	23.9	24	23.6	22.5	24.6	23.4	23.4	23	23.2	24.4	25.3	24.8	25.2	23.2	23.1	23.4	23.5	23.7	24.6	24.2	24	25.4	23.4	24	23.6	22.6	22	22.4	23.4	23.4	22.2	21.4	22.2	20.8	20.4	20.8	21.8	20.4	19.5	20.8	21	21.9	20.6	21.2	21	20.8	20	21	19.6	17.8	18.8	19.4	21.4	21.7	21.3	21	21.4	20.6	21.3	21	20.2
20.2	19.4	19.1	19	20.2	19.4	19.8	19.4	20.8	20.6	20.6	20	20	19.2	19.7	19.2	17.9	19.2	18.8	20.4	19.2	20	20.2	21	20.8	20.4	20.9	20.8	21.6	21.4	21.4	22.1	22.2	22.7	21.4	21.5	21.5	22.7	23.3	22.6	23.6	23.8	23.2	23.3	23.4	22.3	22.4	24.2	23.2	23.2	23	23.1	24.2	24	24.8	24.5	24.7	24.6	24.6	24.8	25.4	25.4	24.8	24.6	24.6	23.6	22	23.8	24.2	23.6	24.8	25.6	24.4	24.2	24.8	24.6	25.6	26.9	24	24.1	24.1	24.4	24.8	24.6	22.8	23.4	23.5	23.6	23.2	23.2	23.6	24.2	24.3	25.2	25.4	25.1	23.2	23.5	23	23.4	25.6	23.6	23.5	23.4	23.7	23.8	23.8	23.9	24	23.6	22.5	24.6	23.4	23.4	23	23.2	24.4	25.3	24.8	25.2	23.2	23.1	23.4	23.5	23.7	24.6	24.2	24	25.4	23.4	24	23.6	22.6	22	22.4	23.4	23.4	22.2	21.4	22.2	20.8	20.4	20.8	21.8	20.4	19.5	20.8	21	21.9	20.6	21.2	21	20.8	20	21	19.6	17.8	18.8	19.4	21.4	21.7	21.3	21	21.4	20.6	21.3	21	20.2
20.2	19.4	19.1	19	20.2	19.4	19.8	19.4	20.8	20.6	20.6	20	20	19.2	19.7	19.2	17.9	19.2	18.8	20.4	19.2	20	20.2	21	20.8	20.4	20.9	20.8	21.6	21.4	21.4	22.1	22.2	22.7	21.4	21.5	21.5	22.7	23.3	22.6	23.6	23.8	23.2	23.3	23.4	22.3	22.4	24.2	23.2	23.2	23	23.1	24.2	24	24.8	24.5	24.7	24.6	24.6	24.8	25.4	25.4	24.8	24.6	24.6	23.6	22	23.8	24.2	23.6	24.8	25.6	24.4	24.2	24.8	24.6	25.6	26.9	24	24.1	24.1	24.4	24.8	24.6	22.8	23.4	23.5	23.6	23.2	23.2	23.6	24.2	24.3	25.2	25.4	25.1	23.2	23.5	23	23.4	25.6	23.6	23.5	23.4	23.7	23.8	23.8	23.9	24	23.6	22.5	24.6	23.4	23.4	23	23.2	24.4	25.3	24.8	25.2	23.2	23.1	23.4	23.5	23.7	24.6	24.2	24	25.4	23.4	24	23.6	22.6	22	22.4	23.4	23.4	22.2	21.4	22.2	20.8	20.4	20.8	21.8	20.4	19.5	20.8	21	21.9	20.6	21.2	21	20.8	20	21	19.6	17.8	18.8	19.4	21.4	21.7	21.3	21	21.4	20.6	21.3	21	20.2
19.6	19.2	19.7	20.3	20.5	19.7	20	20.2	20.2	21.8	20.6	19.4	19.8	18.6	19.2	18.4	17.8	19.4	20.3	20.4	19.8	20.4	20.3	21.4	20.8	20	21	21	22.8	23	22	22	22.7	22.1	21.9	20.8	22	22.8	22.6	22.8	24.5	22.7	22.8	23	23.4	22.6	22.8	24.6	25	23.7	24.2	24.8	24.9	25.9	25.7	25.6	25.8	26.4	25	25	25.3	24.6	24.7	25.2	24.2	23.3	23.2	24.2	24.6	24.8	26	23.8	22.6	23.8	24.8	24.2	24.6	24.4	23	24.2	24.5	24	23	23.6	23.2	24.2	24.4	22.8	23.1	23.2	22.9	24.6	24.4	24.6	25.2	24.6	23.3	24.4	23	23.6	25.4	22.9	22	22	23.9	22.6	24	23.9	22.4	22.9	22.2	24.2	22.3	22.5	22.7	22.8	24.4	23.6	24	23.1	22.8	22.8	23.2	22.4	22	23.2	23.4	24.2	24.9	23.7	24.4	23	21.6	21.6	22.5	23.1	22.3	21.2	21.8	21.6	21.4	20	20.4	21.4	19.7	19.8	20.4	21.4	21.8	20.9	20.4	20.4	19.8	20	20	19.2	16.4	17.4	18.2	21	20.5	20.6	21.2	20.2	21.3	20.8	20.6	20.1
20.2	19.4	19.1	19	20.2	19.4	19.8	19.4	20.8	20.6	20.6	20	20	19.2	19.7	19.2	17.9	19.2	18.8	20.4	19.2	20	20.2	21	20.8	20.4	20.9	20.8	21.6	21.4	21.4	22.1	22.2	22.7	21.4	21.5	21.5	22.7	23.3	22.6	23.6	23.8	23.2	23.3	23.4	22.3	22.4	24.2	23.2	23.2	23	23.1	24.2	24	24.8	24.5	24.7	24.6	24.6	24.8	25.4	25.4	24.8	24.6	24.6	23.6	22	23.8	24.2	23.6	24.8	25.6	24.4	24.2	24.8	24.6	25.6	26.9	24	24.1	24.1	24.4	24.8	24.6	22.8	23.4	23.5	23.6	23.2	23.2	23.6	24.2	24.3	25.2	25.4	25.1	23.2	23.5	23	23.4	25.6	23.6	23.5	23.4	23.7	23.8	23.8	23.9	24	23.6	22.5	24.6	23.4	23.4	23	23.2	24.4	25.3	24.8	25.2	23.2	23.1	23.4	23.5	23.7	24.6	24.2	24	25.4	23.4	24	23.6	22.6	22	22.4	23.4	23.4	22.2	21.4	22.2	20.8	20.4	20.8	21.8	20.4	19.5	20.8	21	21.9	20.6	21.2	21	20.8	20	21	19.6	17.8	18.8	19.4	21.4	21.7	21.3	21	21.4	20.6	21.3	21	20.2
20.2	19.4	19.1	19	20.2	19.4	19.8	19.4	20.8	20.6	20.6	20	20	19.2	19.7	19.2	17.9	19.2	18.8	20.4	19.2	20	20.2	21	20.8	20.4	20.9	20.8	21.6	21.4	21.4	22.1	22.2	22.7	21.4	21.5	21.5	22.7	23.3	22.6	23.6	23.8	23.2	23.3	23.4	22.3	22.4	24.2	23.2	23.2	23	23.1	24.2	24	24.8	24.5	24.7	24.6	24.6	24.8	25.4	25.4	24.8	24.6	24.6	23.6	22	23.8	24.2	23.6	24.8	25.6	24.4	24.2	24.8	24.6	25.6	26.9	24	24.1	24.1	24.4	24.8	24.6	22.8	23.4	23.5	23.6	23.2	23.2	23.6	24.2	24.3	25.2	25.4	25.1	23.2	23.5	23	23.4	25.6	23.6	23.5	23.4	23.7	23.8	23.8	23.9	24	23.6	22.5	24.6	23.4	23.4	23	23.2	24.4	25.3	24.8	25.2	23.2	23.1	23.4	23.5	23.7	24.6	24.2	24	25.4	23.4	24	23.6	22.6	22	22.4	23.4	23.4	22.2	21.4	22.2	20.8	20.4	20.8	21.8	20.4	19.5	20.8	21	21.9	20.6	21.2	21	20.8	20	21	19.6	17.8	18.8	19.4	21.4	21.7	21.3	21	21.4	20.6	21.3	21	20.2
20.2	19.4	19.1	19	20.2	19.4	19.8	19.4	20.8	20.6	20.6	20	20	19.2	19.7	19.2	17.9	19.2	18.8	20.4	19.2	20	20.2	21	20.8	20.4	20.9	20.8	21.6	21.4	21.4	22.1	22.2	22.7	21.4	21.5	21.5	22.7	23.3	22.6	23.6	23.8	23.2	23.3	23.4	22.3	22.4	24.2	23.2	23.2	23	23.1	24.2	24	24.8	24.5	24.7	24.6	24.6	24.8	25.4	25.4	24.8	24.6	24.6	23.6	22	23.8	24.2	23.6	24.8	25.6	24.4	24.2	24.8	24.6	25.6	26.9	24	24.1	24.1	24.4	24.8	24.6	22.8	23.4	23.5	23.6	23.2	23.2	23.6	24.2	24.3	25.2	25.4	25.1	23.2	23.5	23	23.4	25.6	23.6	23.5	23.4	23.7	23.8	23.8	23.9	24	23.6	22.5	24.6	23.4	23.4	23	23.2	24.4	25.3	24.8	25.2	23.2	23.1	23.4	23.5	23.7	24.6	24.2	24	25.4	23.4	24	23.6	22.6	22	22.4	23.4	23.4	22.2	21.4	22.2	20.8	20.4	20.8	21.8	20.4	19.5	20.8	21	21.9	20.6	21.2	21	20.8	20	21	19.6	17.8	18.8	19.4	21.4	21.7	21.3	21	21.4	20.6	21.3	21	20.2
20.2	19.4	19.1	19	20.2	19.4	19.8	19.4	20.8	20.6	20.6	20	20	19.2	19.7	19.2	17.9	19.2	18.8	20.4	19.2	20	20.2	21	20.8	20.4	20.9	20.8	21.6	21.4	21.4	22.1	22.2	22.7	21.4	21.5	21.5	22.7	23.3	22.6	23.6	23.8	23.2	23.3	23.4	22.3	22.4	24.2	23.2	23.2	23	23.1	24.2	24	24.8	24.5	24.7	24.6	24.6	24.8	25.4	25.4	24.8	24.6	24.6	23.6	22	23.8	24.2	23.6	24.8	25.6	24.4	24.2	24.8	24.6	25.6	26.9	24	24.1	24.1	24.4	24.8	24.6	22.8	23.4	23.5	23.6	23.2	23.2	23.6	24.2	24.3	25.2	25.4	25.1	23.2	23.5	23	23.4	25.6	23.6	23.5	23.4	23.7	23.8	23.8	23.9	24	23.6	22.5	24.6	23.4	23.4	23	23.2	24.4	25.3	24.8	25.2	23.2	23.1	23.4	23.5	23.7	24.6	24.2	24	25.4	23.4	24	23.6	22.6	22	22.4	23.4	23.4	22.2	21.4	22.2	20.8	20.4	20.8	21.8	20.4	19.5	20.8	21	21.9	20.6	21.2	21	20.8	20	21	19.6	17.8	18.8	19.4	21.4	21.7	21.3	21	21.4	20.6	21.3	21	20.2
18.1	17.8	17.6	18.9	19.2	18.5	18	19.3	19.6	19.4	18.6	17.8	18.4	19.9	19.8	18.4	18.8	17.8	19.7	18.8	18.6	19.1	18.1	19.6	19.6	20.2	19.6	20.3	21.9	21.5	20.6	21.5	20.8	20.8	20.6	20.6	22.1	22.5	22.6	22.8	24.3	22.8	22.6	22.2	22	21.4	21.9	23	22.4	22	22.6	23	23.2	23.4	24.2	24	23.8	24.9	23.8	24	24.7	24	24.2	22.4	22.5	22.6	22	23.2	23.2	23.4	24.1	22.8	22.9	23.6	23.8	23.8	24.5	24.6	22.4	22.8	21.4	22.4	22.4	23	23.4	22.2	23	23	22	22.6	22.5	22.6	23	24	23.2	23.4	22	22.4	23.2	23.4	22.4	21.2	23	22.5	23.4	23	23.6	21.2	22.1	22.4	22.9	22.4	22.1	21.5	20.8	19.6	22.8	23.7	23.4	22.8	21.8	21.8	22	21.1	22	22.4	22.2	22.4	23	21.8	21.8	21.4	20.5	20.7	21	20.4	20.1	20.2	19.8	20	20	18.8	18.6	18.6	18.4	17.8	18.6	19.3	20.6	18.8	19.9	17.4	17.8	17.6	18.8	16.6	15.6	16.2	16.8	18.5	19.1	19	17.8	18.6	19	18.6	18.6	18
21.1	22.2	22.8	21.2	20.8	22	19.9	20.4	20	19.7	21.2	21.6	21.6	21.4	21.9	21.8	22.1	22	21.6	22.7	21.8	24	23.9	23.8	23.6	23.4	23.2	24.3	23.3	22.8	24.2	25.5	25	25	25	24.4	24	24.2	23.7	24.4	25.2	24.8	24.6	24.8	25.4	25.6	26	26.4	25.9	26.1	26.7	26.4	25.8	26.7	25.8	26.1	25.9	26.2	24.8	24.8	25.8	26.5	25	26.4	26.3	25.4	24.6	25.9	26.1	26	26.6	24.2	24.4	25.2	25.2	25.5	25	24	25.6	25.9	24.8	25.3	24.8	25.8	25.4	25.7	25.6	25.8	26.4	25.8	25.2	24.9	25.3	24.6	24.8	25.5	25.3	24.8	25.4	25	26.2	25.7	24.5	24.2	24.6	25	25.1	25.2	25.3	25.2	25.4	25.8	25.2	24.4	24.2	24.4	24.8	23.6	25.6	25.5	25.4	25.5	23.9	24	24.3	24.2	23.6	22.3	23.2	23.5	24.5	23.3	23	20.9	21.4	20.8	20.7	19.4	21.4	21.4	21.8	23.2	21.9	22.4	20.5	21.5	21.6	21	19.4	19.5	19.6	20.8	21.6	22.3	21.6	22	22.6	22.2	22.2	22.2	21	21.8	21.6	22.2	21.2	21	21	20.9
19.4	20.9	22.5	20.6	21	21.6	19.2	19	19	19.9	20.7	20.2	20.9	21.2	21.3	20.9	22.2	21.6	20.8	21.6	22.9	22.6	23.4	22.8	22	21.4	21.8	23.2	23.2	23.6	24.6	23.8	22.3	23.2	23	22.6	23.6	22.6	22	22.8	23	23.8	23.2	23.8	24.6	25	23.8	24	24.2	23.8	24.2	24.2	24.1	24.5	24.3	24.2	26.2	25.4	24	24.4	24.8	25.4	25.4	24.6	25.8	24.6	24.6	24.6	25.8	25.2	26	24	24.3	25.2	25.4	24.2	24	23.9	25.2	24.2	24.2	25.1	24	25.4	25.6	24.9	26.2	26.3	25	24.9	24.6	23.9	24.4	24.5	25.7	24.2	24.2	24.5	25.2	25	25.5	23.8	24.9	24	23.8	24.9	23.7	23.8	23.2	24.1	24.3	24.8	23.6	22.8	23.6	23	23.6	22.9	23.7	25	25	24.7	23.4	23.2	24.4	24.1	23.2	22.6	23.4	24.6	22.9	24	23.6	20.8	20.8	20.6	21	21.2	21	20.6	21.6	23.6	21.2	23	20.6	22	21.5	20	20	19.8	20	20.8	21.2	20.8	20.6	21.2	23.2	23.2	21.6	21.4	20.8	21.8	21	21.4	21.8	21	19.8	20.5
19.4	20.8	20.6	20.6	20	20	19.2	19.7	19.2	17.9	19.2	18.8	20.4	19.2	20	20.2	21	20.8	20.4	20.9	20.8	21.6	21.4	21.4	22.1	22.2	22.7	21.4	21.5	21.5	22.7	23.3	22.6	23.6	23.8	23.2	23.3	23.4	22.3	22.4	24.2	23.2	23.2	23	23.1	24.2	24	24.8	24.5	24.7	24.6	24.6	24.8	25.4	25.4	24.8	24.6	24.6	23.6	22	23.8	24.2	23.6	24.8	25.6	24.4	24.2	24.8	24.6	25.6	26.9	24	24.1	24.1	24.4	24.8	24.6	22.8	23.4	23.5	23.6	23.2	23.2	23.6	24.2	24.3	25.2	25.4	25.1	23.2	23.5	23	23.4	25.6	23.6	23.5	23.4	23.7	23.8	23.8	23.9	24	23.6	22.5	24.6	23.4	23.4	23	23.2	24.4	25.3	24.8	25.2	23.2	23.1	23.4	23.5	23.7	24.6	24.2	24	25.4	23.4	24	23.6	22.6	22	22.4	23.4	23.4	22.2	21.4	22.2	20.8	20.4	20.8	21.8	20.4	19.5	20.8	21	21.9	20.6	21.2	21	20.8	20	21	19.6	17.8	18.8	19.4	21.4	21.7	21.3	21	21.4	20.6	21.3	21	20.2	20.6	21	20.9	20	20.2	20.4	19.9
19.4	20.8	20.6	20.6	20	20	19.2	19.7	19.2	17.9	19.2	18.8	20.4	19.2	20	20.2	21	20.8	20.4	20.9	20.8	21.6	21.4	21.4	22.1	22.2	22.7	21.4	21.5	21.5	22.7	23.3	22.6	23.6	23.8	23.2	23.3	23.4	22.3	22.4	24.2	23.2	23.2	23	23.1	24.2	24	24.8	24.5	24.7	24.6	24.6	24.8	25.4	25.4	24.8	24.6	24.6	23.6	22	23.8	24.2	23.6	24.8	25.6	24.4	24.2	24.8	24.6	25.6	26.9	24	24.1	24.1	24.4	24.8	24.6	22.8	23.4	23.5	23.6	23.2	23.2	23.6	24.2	24.3	25.2	25.4	25.1	23.2	23.5	23	23.4	25.6	23.6	23.5	23.4	23.7	23.8	23.8	23.9	24	23.6	22.5	24.6	23.4	23.4	23	23.2	24.4	25.3	24.8	25.2	23.2	23.1	23.4	23.5	23.7	24.6	24.2	24	25.4	23.4	24	23.6	22.6	22	22.4	23.4	23.4	22.2	21.4	22.2	20.8	20.4	20.8	21.8	20.4	19.5	20.8	21	21.9	20.6	21.2	21	20.8	20	21	19.6	17.8	18.8	19.4	21.4	21.7	21.3	21	21.4	20.6	21.3	21	20.2	20.6	21	20.9	20	20.2	20.4	19.9
19.4	20.9	22.5	20.6	21	21.6	19.2	19	19	19.9	20.7	20.2	20.9	21.2	21.3	20.9	22.2	21.6	20.8	21.6	22.9	22.6	23.4	22.8	22	21.4	21.8	23.2	23.2	23.6	24.6	23.8	22.3	23.2	23	22.6	23.6	22.6	22	22.8	23	23.8	23.2	23.8	24.6	25	23.8	24	24.2	23.8	24.2	24.2	24.1	24.5	24.3	24.2	26.2	25.4	24	24.4	24.8	25.4	25.4	24.6	25.8	24.6	24.6	24.6	25.8	25.2	26	24	24.3	25.2	25.4	24.2	24	23.9	25.2	24.2	24.2	25.1	24	25.4	25.6	24.9	26.2	26.3	25	24.9	24.6	23.9	24.4	24.5	25.7	24.2	24.2	24.5	25.2	25	25.5	23.8	24.9	24	23.8	24.9	23.7	23.8	23.2	24.1	24.3	24.8	23.6	22.8	23.6	23	23.6	22.9	23.7	25	25	24.7	23.4	23.2	24.4	24.1	23.2	22.6	23.4	24.6	22.9	24	23.6	20.8	20.8	20.6	21	21.2	21	20.6	21.6	23.6	21.2	23	20.6	22	21.5	20	20	19.8	20	20.8	21.2	20.8	20.6	21.2	23.2	23.2	21.6	21.4	20.8	21.8	21	21.4	21.8	21	19.8	20.5
19.4	20.8	20.6	20.6	20	20	19.2	19.7	19.2	17.9	19.2	18.8	20.4	19.2	20	20.2	21	20.8	20.4	20.9	20.8	21.6	21.4	21.4	22.1	22.2	22.7	21.4	21.5	21.5	22.7	23.3	22.6	23.6	23.8	23.2	23.3	23.4	22.3	22.4	24.2	23.2	23.2	23	23.1	24.2	24	24.8	24.5	24.7	24.6	24.6	24.8	25.4	25.4	24.8	24.6	24.6	23.6	22	23.8	24.2	23.6	24.8	25.6	24.4	24.2	24.8	24.6	25.6	26.9	24	24.1	24.1	24.4	24.8	24.6	22.8	23.4	23.5	23.6	23.2	23.2	23.6	24.2	24.3	25.2	25.4	25.1	23.2	23.5	23	23.4	25.6	23.6	23.5	23.4	23.7	23.8	23.8	23.9	24	23.6	22.5	24.6	23.4	23.4	23	23.2	24.4	25.3	24.8	25.2	23.2	23.1	23.4	23.5	23.7	24.6	24.2	24	25.4	23.4	24	23.6	22.6	22	22.4	23.4	23.4	22.2	21.4	22.2	20.8	20.4	20.8	21.8	20.4	19.5	20.8	21	21.9	20.6	21.2	21	20.8	20	21	19.6	17.8	18.8	19.4	21.4	21.7	21.3	21	21.4	20.6	21.3	21	20.2	20.6	21	20.9	20	20.2	20.4	19.9
19.4	20.8	20.6	20.6	20	20	19.2	19.7	19.2	17.9	19.2	18.8	20.4	19.2	20	20.2	21	20.8	20.4	20.9	20.8	21.6	21.4	21.4	22.1	22.2	22.7	21.4	21.5	21.5	22.7	23.3	22.6	23.6	23.8	23.2	23.3	23.4	22.3	22.4	24.2	23.2	23.2	23	23.1	24.2	24	24.8	24.5	24.7	24.6	24.6	24.8	25.4	25.4	24.8	24.6	24.6	23.6	22	23.8	24.2	23.6	24.8	25.6	24.4	24.2	24.8	24.6	25.6	26.9	24	24.1	24.1	24.4	24.8	24.6	22.8	23.4	23.5	23.6	23.2	23.2	23.6	24.2	24.3	25.2	25.4	25.1	23.2	23.5	23	23.4	25.6	23.6	23.5	23.4	23.7	23.8	23.8	23.9	24	23.6	22.5	24.6	23.4	23.4	23	23.2	24.4	25.3	24.8	25.2	23.2	23.1	23.4	23.5	23.7	24.6	24.2	24	25.4	23.4	24	23.6	22.6	22	22.4	23.4	23.4	22.2	21.4	22.2	20.8	20.4	20.8	21.8	20.4	19.5	20.8	21	21.9	20.6	21.2	21	20.8	20	21	19.6	17.8	18.8	19.4	21.4	21.7	21.3	21	21.4	20.6	21.3	21	20.2	20.6	21	20.9	20	20.2	20.4	19.9
20.2	20.2	21.8	20.6	19.4	19.8	18.6	19.2	18.4	17.8	19.4	20.3	20.4	19.8	20.4	20.3	21.4	20.8	20	21	21	22.8	23	22	22	22.7	22.1	21.9	20.8	22	22.8	22.6	22.8	24.5	22.7	22.8	23	23.4	22.6	22.8	24.6	25	23.7	24.2	24.8	24.9	25.9	25.7	25.6	25.8	26.4	25	25	25.3	24.6	24.7	25.2	24.2	23.3	23.2	24.2	24.6	24.8	26	23.8	22.6	23.8	24.8	24.2	24.6	24.4	23	24.2	24.5	24	23	23.6	23.2	24.2	24.4	22.8	23.1	23.2	22.9	24.6	24.4	24.6	25.2	24.6	23.3	24.4	23	23.6	25.4	22.9	22	22	23.9	22.6	24	23.9	22.4	22.9	22.2	24.2	22.3	22.5	22.7	22.8	24.4	23.6	24	23.1	22.8	22.8	23.2	22.4	22	23.2	23.4	24.2	24.9	23.7	24.4	23	21.6	21.6	22.5	23.1	22.3	21.2	21.8	21.6	21.4	20	20.4	21.4	19.7	19.8	20.4	21.4	21.8	20.9	20.4	20.4	19.8	20	20	19.2	16.4	17.4	18.2	21	20.5	20.6	21.2	20.2	21.3	20.8	20.6	20.1	21.4	20.8	20.4	19.8	20.1	20	19.6
20.2	20.2	21.8	20.6	19.4	19.8	18.6	19.2	18.4	17.8	19.4	20.3	20.4	19.8	20.4	20.3	21.4	20.8	20	21	21	22.8	23	22	22	22.7	22.1	21.9	20.8	22	22.8	22.6	22.8	24.5	22.7	22.8	23	23.4	22.6	22.8	24.6	25	23.7	24.2	24.8	24.9	25.9	25.7	25.6	25.8	26.4	25	25	25.3	24.6	24.7	25.2	24.2	23.3	23.2	24.2	24.6	24.8	26	23.8	22.6	23.8	24.8	24.2	24.6	24.4	23	24.2	24.5	24	23	23.6	23.2	24.2	24.4	22.8	23.1	23.2	22.9	24.6	24.4	24.6	25.2	24.6	23.3	24.4	23	23.6	25.4	22.9	22	22	23.9	22.6	24	23.9	22.4	22.9	22.2	24.2	22.3	22.5	22.7	22.8	24.4	23.6	24	23.1	22.8	22.8	23.2	22.4	22	23.2	23.4	24.2	24.9	23.7	24.4	23	21.6	21.6	22.5	23.1	22.3	21.2	21.8	21.6	21.4	20	20.4	21.4	19.7	19.8	20.4	21.4	21.8	20.9	20.4	20.4	19.8	20	20	19.2	16.4	17.4	18.2	21	20.5	20.6	21.2	20.2	21.3	20.8	20.6	20.1	21.4	20.8	20.4	19.8	20.1	20	19.6
19.4	20.9	22.5	20.6	21	21.6	19.2	19	19	19.9	20.7	20.2	20.9	21.2	21.3	20.9	22.2	21.6	20.8	21.6	22.9	22.6	23.4	22.8	22	21.4	21.8	23.2	23.2	23.6	24.6	23.8	22.3	23.2	23	22.6	23.6	22.6	22	22.8	23	23.8	23.2	23.8	24.6	25	23.8	24	24.2	23.8	24.2	24.2	24.1	24.5	24.3	24.2	26.2	25.4	24	24.4	24.8	25.4	25.4	24.6	25.8	24.6	24.6	24.6	25.8	25.2	26	24	24.3	25.2	25.4	24.2	24	23.9	25.2	24.2	24.2	25.1	24	25.4	25.6	24.9	26.2	26.3	25	24.9	24.6	23.9	24.4	24.5	25.7	24.2	24.2	24.5	25.2	25	25.5	23.8	24.9	24	23.8	24.9	23.7	23.8	23.2	24.1	24.3	24.8	23.6	22.8	23.6	23	23.6	22.9	23.7	25	25	24.7	23.4	23.2	24.4	24.1	23.2	22.6	23.4	24.6	22.9	24	23.6	20.8	20.8	20.6	21	21.2	21	20.6	21.6	23.6	21.2	23	20.6	22	21.5	20	20	19.8	20	20.8	21.2	20.8	20.6	21.2	23.2	23.2	21.6	21.4	20.8	21.8	21	21.4	21.8	21	19.8	20.5
19.4	20.9	22.5	20.6	21	21.6	19.2	19	19	19.9	20.7	20.2	20.9	21.2	21.3	20.9	22.2	21.6	20.8	21.6	22.9	22.6	23.4	22.8	22	21.4	21.8	23.2	23.2	23.6	24.6	23.8	22.3	23.2	23	22.6	23.6	22.6	22	22.8	23	23.8	23.2	23.8	24.6	25	23.8	24	24.2	23.8	24.2	24.2	24.1	24.5	24.3	24.2	26.2	25.4	24	24.4	24.8	25.4	25.4	24.6	25.8	24.6	24.6	24.6	25.8	25.2	26	24	24.3	25.2	25.4	24.2	24	23.9	25.2	24.2	24.2	25.1	24	25.4	25.6	24.9	26.2	26.3	25	24.9	24.6	23.9	24.4	24.5	25.7	24.2	24.2	24.5	25.2	25	25.5	23.8	24.9	24	23.8	24.9	23.7	23.8	23.2	24.1	24.3	24.8	23.6	22.8	23.6	23	23.6	22.9	23.7	25	25	24.7	23.4	23.2	24.4	24.1	23.2	22.6	23.4	24.6	22.9	24	23.6	20.8	20.8	20.6	21	21.2	21	20.6	21.6	23.6	21.2	23	20.6	22	21.5	20	20	19.8	20	20.8	21.2	20.8	20.6	21.2	23.2	23.2	21.6	21.4	20.8	21.8	21	21.4	21.8	21	19.8	20.5
19.4	20.8	20.6	20.6	20	20	19.2	19.7	19.2	17.9	19.2	18.8	20.4	19.2	20	20.2	21	20.8	20.4	20.9	20.8	21.6	21.4	21.4	22.1	22.2	22.7	21.4	21.5	21.5	22.7	23.3	22.6	23.6	23.8	23.2	23.3	23.4	22.3	22.4	24.2	23.2	23.2	23	23.1	24.2	24	24.8	24.5	24.7	24.6	24.6	24.8	25.4	25.4	24.8	24.6	24.6	23.6	22	23.8	24.2	23.6	24.8	25.6	24.4	24.2	24.8	24.6	25.6	26.9	24	24.1	24.1	24.4	24.8	24.6	22.8	23.4	23.5	23.6	23.2	23.2	23.6	24.2	24.3	25.2	25.4	25.1	23.2	23.5	23	23.4	25.6	23.6	23.5	23.4	23.7	23.8	23.8	23.9	24	23.6	22.5	24.6	23.4	23.4	23	23.2	24.4	25.3	24.8	25.2	23.2	23.1	23.4	23.5	23.7	24.6	24.2	24	25.4	23.4	24	23.6	22.6	22	22.4	23.4	23.4	22.2	21.4	22.2	20.8	20.4	20.8	21.8	20.4	19.5	20.8	21	21.9	20.6	21.2	21	20.8	20	21	19.6	17.8	18.8	19.4	21.4	21.7	21.3	21	21.4	20.6	21.3	21	20.2	20.6	21	20.9	20	20.2	20.4	19.9
19.4	20.8	20.6	20.6	20	20	19.2	19.7	19.2	17.9	19.2	18.8	20.4	19.2	20	20.2	21	20.8	20.4	20.9	20.8	21.6	21.4	21.4	22.1	22.2	22.7	21.4	21.5	21.5	22.7	23.3	22.6	23.6	23.8	23.2	23.3	23.4	22.3	22.4	24.2	23.2	23.2	23	23.1	24.2	24	24.8	24.5	24.7	24.6	24.6	24.8	25.4	25.4	24.8	24.6	24.6	23.6	22	23.8	24.2	23.6	24.8	25.6	24.4	24.2	24.8	24.6	25.6	26.9	24	24.1	24.1	24.4	24.8	24.6	22.8	23.4	23.5	23.6	23.2	23.2	23.6	24.2	24.3	25.2	25.4	25.1	23.2	23.5	23	23.4	25.6	23.6	23.5	23.4	23.7	23.8	23.8	23.9	24	23.6	22.5	24.6	23.4	23.4	23	23.2	24.4	25.3	24.8	25.2	23.2	23.1	23.4	23.5	23.7	24.6	24.2	24	25.4	23.4	24	23.6	22.6	22	22.4	23.4	23.4	22.2	21.4	22.2	20.8	20.4	20.8	21.8	20.4	19.5	20.8	21	21.9	20.6	21.2	21	20.8	20	21	19.6	17.8	18.8	19.4	21.4	21.7	21.3	21	21.4	20.6	21.3	21	20.2	20.6	21	20.9	20	20.2	20.4	19.9
21.1	22.2	22.8	21.2	20.8	22	19.9	20.4	20	19.7	21.2	21.6	21.6	21.4	21.9	21.8	22.1	22	21.6	22.7	21.8	24	23.9	23.8	23.6	23.4	23.2	24.3	23.3	22.8	24.2	25.5	25	25	25	24.4	24	24.2	23.7	24.4	25.2	24.8	24.6	24.8	25.4	25.6	26	26.4	25.9	26.1	26.7	26.4	25.8	26.7	25.8	26.1	25.9	26.2	24.8	24.8	25.8	26.5	25	26.4	26.3	25.4	24.6	25.9	26.1	26	26.6	24.2	24.4	25.2	25.2	25.5	25	24	25.6	25.9	24.8	25.3	24.8	25.8	25.4	25.7	25.6	25.8	26.4	25.8	25.2	24.9	25.3	24.6	24.8	25.5	25.3	24.8	25.4	25	26.2	25.7	24.5	24.2	24.6	25	25.1	25.2	25.3	25.2	25.4	25.8	25.2	24.4	24.2	24.4	24.8	23.6	25.6	25.5	25.4	25.5	23.9	24	24.3	24.2	23.6	22.3	23.2	23.5	24.5	23.3	23	20.9	21.4	20.8	20.7	19.4	21.4	21.4	21.8	23.2	21.9	22.4	20.5	21.5	21.6	21	19.4	19.5	19.6	20.8	21.6	22.3	21.6	22	22.6	22.2	22.2	22.2	21	21.8	21.6	22.2	21.2	21	21	20.9
19.4	20.9	22.5	20.6	21	21.6	19.2	19	19	19.9	20.7	20.2	20.9	21.2	21.3	20.9	22.2	21.6	20.8	21.6	22.9	22.6	23.4	22.8	22	21.4	21.8	23.2	23.2	23.6	24.6	23.8	22.3	23.2	23	22.6	23.6	22.6	22	22.8	23	23.8	23.2	23.8	24.6	25	23.8	24	24.2	23.8	24.2	24.2	24.1	24.5	24.3	24.2	26.2	25.4	24	24.4	24.8	25.4	25.4	24.6	25.8	24.6	24.6	24.6	25.8	25.2	26	24	24.3	25.2	25.4	24.2	24	23.9	25.2	24.2	24.2	25.1	24	25.4	25.6	24.9	26.2	26.3	25	24.9	24.6	23.9	24.4	24.5	25.7	24.2	24.2	24.5	25.2	25	25.5	23.8	24.9	24	23.8	24.9	23.7	23.8	23.2	24.1	24.3	24.8	23.6	22.8	23.6	23	23.6	22.9	23.7	25	25	24.7	23.4	23.2	24.4	24.1	23.2	22.6	23.4	24.6	22.9	24	23.6	20.8	20.8	20.6	21	21.2	21	20.6	21.6	23.6	21.2	23	20.6	22	21.5	20	20	19.8	20	20.8	21.2	20.8	20.6	21.2	23.2	23.2	21.6	21.4	20.8	21.8	21	21.4	21.8	21	19.8	20.5
19.4	20.9	22.5	20.6	21	21.6	19.2	19	19	19.9	20.7	20.2	20.9	21.2	21.3	20.9	22.2	21.6	20.8	21.6	22.9	22.6	23.4	22.8	22	21.4	21.8	23.2	23.2	23.6	24.6	23.8	22.3	23.2	23	22.6	23.6	22.6	22	22.8	23	23.8	23.2	23.8	24.6	25	23.8	24	24.2	23.8	24.2	24.2	24.1	24.5	24.3	24.2	26.2	25.4	24	24.4	24.8	25.4	25.4	24.6	25.8	24.6	24.6	24.6	25.8	25.2	26	24	24.3	25.2	25.4	24.2	24	23.9	25.2	24.2	24.2	25.1	24	25.4	25.6	24.9	26.2	26.3	25	24.9	24.6	23.9	24.4	24.5	25.7	24.2	24.2	24.5	25.2	25	25.5	23.8	24.9	24	23.8	24.9	23.7	23.8	23.2	24.1	24.3	24.8	23.6	22.8	23.6	23	23.6	22.9	23.7	25	25	24.7	23.4	23.2	24.4	24.1	23.2	22.6	23.4	24.6	22.9	24	23.6	20.8	20.8	20.6	21	21.2	21	20.6	21.6	23.6	21.2	23	20.6	22	21.5	20	20	19.8	20	20.8	21.2	20.8	20.6	21.2	23.2	23.2	21.6	21.4	20.8	21.8	21	21.4	21.8	21	19.8	20.5
21.1	22.2	22.8	21.2	20.8	22	19.9	20.4	20	19.7	21.2	21.6	21.6	21.4	21.9	21.8	22.1	22	21.6	22.7	21.8	24	23.9	23.8	23.6	23.4	23.2	24.3	23.3	22.8	24.2	25.5	25	25	25	24.4	24	24.2	23.7	24.4	25.2	24.8	24.6	24.8	25.4	25.6	26	26.4	25.9	26.1	26.7	26.4	25.8	26.7	25.8	26.1	25.9	26.2	24.8	24.8	25.8	26.5	25	26.4	26.3	25.4	24.6	25.9	26.1	26	26.6	24.2	24.4	25.2	25.2	25.5	25	24	25.6	25.9	24.8	25.3	24.8	25.8	25.4	25.7	25.6	25.8	26.4	25.8	25.2	24.9	25.3	24.6	24.8	25.5	25.3	24.8	25.4	25	26.2	25.7	24.5	24.2	24.6	25	25.1	25.2	25.3	25.2	25.4	25.8	25.2	24.4	24.2	24.4	24.8	23.6	25.6	25.5	25.4	25.5	23.9	24	24.3	24.2	23.6	22.3	23.2	23.5	24.5	23.3	23	20.9	21.4	20.8	20.7	19.4	21.4	21.4	21.8	23.2	21.9	22.4	20.5	21.5	21.6	21	19.4	19.5	19.6	20.8	21.6	22.3	21.6	22	22.6	22.2	22.2	22.2	21	21.8	21.6	22.2	21.2	21	21	20.9
19.4	20.8	20.6	20.6	20	20	19.2	19.7	19.2	17.9	19.2	18.8	20.4	19.2	20	20.2	21	20.8	20.4	20.9	20.8	21.6	21.4	21.4	22.1	22.2	22.7	21.4	21.5	21.5	22.7	23.3	22.6	23.6	23.8	23.2	23.3	23.4	22.3	22.4	24.2	23.2	23.2	23	23.1	24.2	24	24.8	24.5	24.7	24.6	24.6	24.8	25.4	25.4	24.8	24.6	24.6	23.6	22	23.8	24.2	23.6	24.8	25.6	24.4	24.2	24.8	24.6	25.6	26.9	24	24.1	24.1	24.4	24.8	24.6	22.8	23.4	23.5	23.6	23.2	23.2	23.6	24.2	24.3	25.2	25.4	25.1	23.2	23.5	23	23.4	25.6	23.6	23.5	23.4	23.7	23.8	23.8	23.9	24	23.6	22.5	24.6	23.4	23.4	23	23.2	24.4	25.3	24.8	25.2	23.2	23.1	23.4	23.5	23.7	24.6	24.2	24	25.4	23.4	24	23.6	22.6	22	22.4	23.4	23.4	22.2	21.4	22.2	20.8	20.4	20.8	21.8	20.4	19.5	20.8	21	21.9	20.6	21.2	21	20.8	20	21	19.6	17.8	18.8	19.4	21.4	21.7	21.3	21	21.4	20.6	21.3	21	20.2	20.6	21	20.9	20	20.2	20.4	19.9
19.3	19.6	19.4	18.6	17.8	18.4	19.9	19.8	18.4	18.8	17.8	19.7	18.8	18.6	19.1	18.1	19.6	19.6	20.2	19.6	20.3	21.9	21.5	20.6	21.5	20.8	20.8	20.6	20.6	22.1	22.5	22.6	22.8	24.3	22.8	22.6	22.2	22	21.4	21.9	23	22.4	22	22.6	23	23.2	23.4	24.2	24	23.8	24.9	23.8	24	24.7	24	24.2	22.4	22.5	22.6	22	23.2	23.2	23.4	24.1	22.8	22.9	23.6	23.8	23.8	24.5	24.6	22.4	22.8	21.4	22.4	22.4	23	23.4	22.2	23	23	22	22.6	22.5	22.6	23	24	23.2	23.4	22	22.4	23.2	23.4	22.4	21.2	23	22.5	23.4	23	23.6	21.2	22.1	22.4	22.9	22.4	22.1	21.5	20.8	19.6	22.8	23.7	23.4	22.8	21.8	21.8	22	21.1	22	22.4	22.2	22.4	23	21.8	21.8	21.4	20.5	20.7	21	20.4	20.1	20.2	19.8	20	20	18.8	18.6	18.6	18.4	17.8	18.6	19.3	20.6	18.8	19.9	17.4	17.8	17.6	18.8	16.6	15.6	16.2	16.8	18.5	19.1	19	17.8	18.6	19	18.6	18.6	18	18.7	18.3	18.4	17.2	17.2	18	18
19.4	20.9	22.5	20.6	21	21.6	19.2	19	19	19.9	20.7	20.2	20.9	21.2	21.3	20.9	22.2	21.6	20.8	21.6	22.9	22.6	23.4	22.8	22	21.4	21.8	23.2	23.2	23.6	24.6	23.8	22.3	23.2	23	22.6	23.6	22.6	22	22.8	23	23.8	23.2	23.8	24.6	25	23.8	24	24.2	23.8	24.2	24.2	24.1	24.5	24.3	24.2	26.2	25.4	24	24.4	24.8	25.4	25.4	24.6	25.8	24.6	24.6	24.6	25.8	25.2	26	24	24.3	25.2	25.4	24.2	24	23.9	25.2	24.2	24.2	25.1	24	25.4	25.6	24.9	26.2	26.3	25	24.9	24.6	23.9	24.4	24.5	25.7	24.2	24.2	24.5	25.2	25	25.5	23.8	24.9	24	23.8	24.9	23.7	23.8	23.2	24.1	24.3	24.8	23.6	22.8	23.6	23	23.6	22.9	23.7	25	25	24.7	23.4	23.2	24.4	24.1	23.2	22.6	23.4	24.6	22.9	24	23.6	20.8	20.8	20.6	21	21.2	21	20.6	21.6	23.6	21.2	23	20.6	22	21.5	20	20	19.8	20	20.8	21.2	20.8	20.6	21.2	23.2	23.2	21.6	21.4	20.8	21.8	21	21.4	21.8	21	19.8	20.5
20.4	20	19.7	21.2	21.6	21.6	21.4	21.9	21.8	22.1	22	21.6	22.7	21.8	24	23.9	23.8	23.6	23.4	23.2	24.3	23.3	22.8	24.2	25.5	25	25	25	24.4	24	24.2	23.7	24.4	25.2	24.8	24.6	24.8	25.4	25.6	26	26.4	25.9	26.1	26.7	26.4	25.8	26.7	25.8	26.1	25.9	26.2	24.8	24.8	25.8	26.5	25	26.4	26.3	25.4	24.6	25.9	26.1	26	26.6	24.2	24.4	25.2	25.2	25.5	25	24	25.6	25.9	24.8	25.3	24.8	25.8	25.4	25.7	25.6	25.8	26.4	25.8	25.2	24.9	25.3	24.6	24.8	25.5	25.3	24.8	25.4	25	26.2	25.7	24.5	24.2	24.6	25	25.1	25.2	25.3	25.2	25.4	25.8	25.2	24.4	24.2	24.4	24.8	23.6	25.6	25.5	25.4	25.5	23.9	24	24.3	24.2	23.6	22.3	23.2	23.5	24.5	23.3	23	20.9	21.4	20.8	20.7	19.4	21.4	21.4	21.8	23.2	21.9	22.4	20.5	21.5	21.6	21	19.4	19.5	19.6	20.8	21.6	22.3	21.6	22	22.6	22.2	22.2	22.2	21	21.8	21.6	22.2	21.2	21	21	20.9	21.2	20.4	21.4	19.5	19.5	20.4	20
19	19	19.9	20.7	20.2	20.9	21.2	21.3	20.9	22.2	21.6	20.8	21.6	22.9	22.6	23.4	22.8	22	21.4	21.8	23.2	23.2	23.6	24.6	23.8	22.3	23.2	23	22.6	23.6	22.6	22	22.8	23	23.8	23.2	23.8	24.6	25	23.8	24	24.2	23.8	24.2	24.2	24.1	24.5	24.3	24.2	26.2	25.4	24	24.4	24.8	25.4	25.4	24.6	25.8	24.6	24.6	24.6	25.8	25.2	26	24	24.3	25.2	25.4	24.2	24	23.9	25.2	24.2	24.2	25.1	24	25.4	25.6	24.9	26.2	26.3	25	24.9	24.6	23.9	24.4	24.5	25.7	24.2	24.2	24.5	25.2	25	25.5	23.8	24.9	24	23.8	24.9	23.7	23.8	23.2	24.1	24.3	24.8	23.6	22.8	23.6	23	23.6	22.9	23.7	25	25	24.7	23.4	23.2	24.4	24.1	23.2	22.6	23.4	24.6	22.9	24	23.6	20.8	20.8	20.6	21	21.2	21	20.6	21.6	23.6	21.2	23	20.6	22	21.5	20	20	19.8	20	20.8	21.2	20.8	20.6	21.2	23.2	23.2	21.6	21.4	20.8	21.8	21	21.4	21.8	21	19.8	20.5	20.5	20.6	21	18.8	19.2	19.4	19.2
19	19	19.9	20.7	20.2	20.9	21.2	21.3	20.9	22.2	21.6	20.8	21.6	22.9	22.6	23.4	22.8	22	21.4	21.8	23.2	23.2	23.6	24.6	23.8	22.3	23.2	23	22.6	23.6	22.6	22	22.8	23	23.8	23.2	23.8	24.6	25	23.8	24	24.2	23.8	24.2	24.2	24.1	24.5	24.3	24.2	26.2	25.4	24	24.4	24.8	25.4	25.4	24.6	25.8	24.6	24.6	24.6	25.8	25.2	26	24	24.3	25.2	25.4	24.2	24	23.9	25.2	24.2	24.2	25.1	24	25.4	25.6	24.9	26.2	26.3	25	24.9	24.6	23.9	24.4	24.5	25.7	24.2	24.2	24.5	25.2	25	25.5	23.8	24.9	24	23.8	24.9	23.7	23.8	23.2	24.1	24.3	24.8	23.6	22.8	23.6	23	23.6	22.9	23.7	25	25	24.7	23.4	23.2	24.4	24.1	23.2	22.6	23.4	24.6	22.9	24	23.6	20.8	20.8	20.6	21	21.2	21	20.6	21.6	23.6	21.2	23	20.6	22	21.5	20	20	19.8	20	20.8	21.2	20.8	20.6	21.2	23.2	23.2	21.6	21.4	20.8	21.8	21	21.4	21.8	21	19.8	20.5	20.5	20.6	21	18.8	19.2	19.4	19.2
19.7	19.2	17.9	19.2	18.8	20.4	19.2	20	20.2	21	20.8	20.4	20.9	20.8	21.6	21.4	21.4	22.1	22.2	22.7	21.4	21.5	21.5	22.7	23.3	22.6	23.6	23.8	23.2	23.3	23.4	22.3	22.4	24.2	23.2	23.2	23	23.1	24.2	24	24.8	24.5	24.7	24.6	24.6	24.8	25.4	25.4	24.8	24.6	24.6	23.6	22	23.8	24.2	23.6	24.8	25.6	24.4	24.2	24.8	24.6	25.6	26.9	24	24.1	24.1	24.4	24.8	24.6	22.8	23.4	23.5	23.6	23.2	23.2	23.6	24.2	24.3	25.2	25.4	25.1	23.2	23.5	23	23.4	25.6	23.6	23.5	23.4	23.7	23.8	23.8	23.9	24	23.6	22.5	24.6	23.4	23.4	23	23.2	24.4	25.3	24.8	25.2	23.2	23.1	23.4	23.5	23.7	24.6	24.2	24	25.4	23.4	24	23.6	22.6	22	22.4	23.4	23.4	22.2	21.4	22.2	20.8	20.4	20.8	21.8	20.4	19.5	20.8	21	21.9	20.6	21.2	21	20.8	20	21	19.6	17.8	18.8	19.4	21.4	21.7	21.3	21	21.4	20.6	21.3	21	20.2	20.6	21	20.9	20	20.2	20.4	19.9	20.2	20.2	20	18.3	18.4	18.9	18.4
19	19	19.9	20.7	20.2	20.9	21.2	21.3	20.9	22.2	21.6	20.8	21.6	22.9	22.6	23.4	22.8	22	21.4	21.8	23.2	23.2	23.6	24.6	23.8	22.3	23.2	23	22.6	23.6	22.6	22	22.8	23	23.8	23.2	23.8	24.6	25	23.8	24	24.2	23.8	24.2	24.2	24.1	24.5	24.3	24.2	26.2	25.4	24	24.4	24.8	25.4	25.4	24.6	25.8	24.6	24.6	24.6	25.8	25.2	26	24	24.3	25.2	25.4	24.2	24	23.9	25.2	24.2	24.2	25.1	24	25.4	25.6	24.9	26.2	26.3	25	24.9	24.6	23.9	24.4	24.5	25.7	24.2	24.2	24.5	25.2	25	25.5	23.8	24.9	24	23.8	24.9	23.7	23.8	23.2	24.1	24.3	24.8	23.6	22.8	23.6	23	23.6	22.9	23.7	25	25	24.7	23.4	23.2	24.4	24.1	23.2	22.6	23.4	24.6	22.9	24	23.6	20.8	20.8	20.6	21	21.2	21	20.6	21.6	23.6	21.2	23	20.6	22	21.5	20	20	19.8	20	20.8	21.2	20.8	20.6	21.2	23.2	23.2	21.6	21.4	20.8	21.8	21	21.4	21.8	21	19.8	20.5	20.5	20.6	21	18.8	19.2	19.4	19.2
19	19	19.9	20.7	20.2	20.9	21.2	21.3	20.9	22.2	21.6	20.8	21.6	22.9	22.6	23.4	22.8	22	21.4	21.8	23.2	23.2	23.6	24.6	23.8	22.3	23.2	23	22.6	23.6	22.6	22	22.8	23	23.8	23.2	23.8	24.6	25	23.8	24	24.2	23.8	24.2	24.2	24.1	24.5	24.3	24.2	26.2	25.4	24	24.4	24.8	25.4	25.4	24.6	25.8	24.6	24.6	24.6	25.8	25.2	26	24	24.3	25.2	25.4	24.2	24	23.9	25.2	24.2	24.2	25.1	24	25.4	25.6	24.9	26.2	26.3	25	24.9	24.6	23.9	24.4	24.5	25.7	24.2	24.2	24.5	25.2	25	25.5	23.8	24.9	24	23.8	24.9	23.7	23.8	23.2	24.1	24.3	24.8	23.6	22.8	23.6	23	23.6	22.9	23.7	25	25	24.7	23.4	23.2	24.4	24.1	23.2	22.6	23.4	24.6	22.9	24	23.6	20.8	20.8	20.6	21	21.2	21	20.6	21.6	23.6	21.2	23	20.6	22	21.5	20	20	19.8	20	20.8	21.2	20.8	20.6	21.2	23.2	23.2	21.6	21.4	20.8	21.8	21	21.4	21.8	21	19.8	20.5	20.5	20.6	21	18.8	19.2	19.4	19.2
19.7	19.2	17.9	19.2	18.8	20.4	19.2	20	20.2	21	20.8	20.4	20.9	20.8	21.6	21.4	21.4	22.1	22.2	22.7	21.4	21.5	21.5	22.7	23.3	22.6	23.6	23.8	23.2	23.3	23.4	22.3	22.4	24.2	23.2	23.2	23	23.1	24.2	24	24.8	24.5	24.7	24.6	24.6	24.8	25.4	25.4	24.8	24.6	24.6	23.6	22	23.8	24.2	23.6	24.8	25.6	24.4	24.2	24.8	24.6	25.6	26.9	24	24.1	24.1	24.4	24.8	24.6	22.8	23.4	23.5	23.6	23.2	23.2	23.6	24.2	24.3	25.2	25.4	25.1	23.2	23.5	23	23.4	25.6	23.6	23.5	23.4	23.7	23.8	23.8	23.9	24	23.6	22.5	24.6	23.4	23.4	23	23.2	24.4	25.3	24.8	25.2	23.2	23.1	23.4	23.5	23.7	24.6	24.2	24	25.4	23.4	24	23.6	22.6	22	22.4	23.4	23.4	22.2	21.4	22.2	20.8	20.4	20.8	21.8	20.4	19.5	20.8	21	21.9	20.6	21.2	21	20.8	20	21	19.6	17.8	18.8	19.4	21.4	21.7	21.3	21	21.4	20.6	21.3	21	20.2	20.6	21	20.9	20	20.2	20.4	19.9	20.2	20.2	20	18.3	18.4	18.9	18.4
19	19	19.9	20.7	20.2	20.9	21.2	21.3	20.9	22.2	21.6	20.8	21.6	22.9	22.6	23.4	22.8	22	21.4	21.8	23.2	23.2	23.6	24.6	23.8	22.3	23.2	23	22.6	23.6	22.6	22	22.8	23	23.8	23.2	23.8	24.6	25	23.8	24	24.2	23.8	24.2	24.2	24.1	24.5	24.3	24.2	26.2	25.4	24	24.4	24.8	25.4	25.4	24.6	25.8	24.6	24.6	24.6	25.8	25.2	26	24	24.3	25.2	25.4	24.2	24	23.9	25.2	24.2	24.2	25.1	24	25.4	25.6	24.9	26.2	26.3	25	24.9	24.6	23.9	24.4	24.5	25.7	24.2	24.2	24.5	25.2	25	25.5	23.8	24.9	24	23.8	24.9	23.7	23.8	23.2	24.1	24.3	24.8	23.6	22.8	23.6	23	23.6	22.9	23.7	25	25	24.7	23.4	23.2	24.4	24.1	23.2	22.6	23.4	24.6	22.9	24	23.6	20.8	20.8	20.6	21	21.2	21	20.6	21.6	23.6	21.2	23	20.6	22	21.5	20	20	19.8	20	20.8	21.2	20.8	20.6	21.2	23.2	23.2	21.6	21.4	20.8	21.8	21	21.4	21.8	21	19.8	20.5	20.5	20.6	21	18.8	19.2	19.4	19.2
19	19	19.9	20.7	20.2	20.9	21.2	21.3	20.9	22.2	21.6	20.8	21.6	22.9	22.6	23.4	22.8	22	21.4	21.8	23.2	23.2	23.6	24.6	23.8	22.3	23.2	23	22.6	23.6	22.6	22	22.8	23	23.8	23.2	23.8	24.6	25	23.8	24	24.2	23.8	24.2	24.2	24.1	24.5	24.3	24.2	26.2	25.4	24	24.4	24.8	25.4	25.4	24.6	25.8	24.6	24.6	24.6	25.8	25.2	26	24	24.3	25.2	25.4	24.2	24	23.9	25.2	24.2	24.2	25.1	24	25.4	25.6	24.9	26.2	26.3	25	24.9	24.6	23.9	24.4	24.5	25.7	24.2	24.2	24.5	25.2	25	25.5	23.8	24.9	24	23.8	24.9	23.7	23.8	23.2	24.1	24.3	24.8	23.6	22.8	23.6	23	23.6	22.9	23.7	25	25	24.7	23.4	23.2	24.4	24.1	23.2	22.6	23.4	24.6	22.9	24	23.6	20.8	20.8	20.6	21	21.2	21	20.6	21.6	23.6	21.2	23	20.6	22	21.5	20	20	19.8	20	20.8	21.2	20.8	20.6	21.2	23.2	23.2	21.6	21.4	20.8	21.8	21	21.4	21.8	21	19.8	20.5	20.5	20.6	21	18.8	19.2	19.4	19.2
19	19	19.9	20.7	20.2	20.9	21.2	21.3	20.9	22.2	21.6	20.8	21.6	22.9	22.6	23.4	22.8	22	21.4	21.8	23.2	23.2	23.6	24.6	23.8	22.3	23.2	23	22.6	23.6	22.6	22	22.8	23	23.8	23.2	23.8	24.6	25	23.8	24	24.2	23.8	24.2	24.2	24.1	24.5	24.3	24.2	26.2	25.4	24	24.4	24.8	25.4	25.4	24.6	25.8	24.6	24.6	24.6	25.8	25.2	26	24	24.3	25.2	25.4	24.2	24	23.9	25.2	24.2	24.2	25.1	24	25.4	25.6	24.9	26.2	26.3	25	24.9	24.6	23.9	24.4	24.5	25.7	24.2	24.2	24.5	25.2	25	25.5	23.8	24.9	24	23.8	24.9	23.7	23.8	23.2	24.1	24.3	24.8	23.6	22.8	23.6	23	23.6	22.9	23.7	25	25	24.7	23.4	23.2	24.4	24.1	23.2	22.6	23.4	24.6	22.9	24	23.6	20.8	20.8	20.6	21	21.2	21	20.6	21.6	23.6	21.2	23	20.6	22	21.5	20	20	19.8	20	20.8	21.2	20.8	20.6	21.2	23.2	23.2	21.6	21.4	20.8	21.8	21	21.4	21.8	21	19.8	20.5	20.5	20.6	21	18.8	19.2	19.4	19.2
19	19	19.9	20.7	20.2	20.9	21.2	21.3	20.9	22.2	21.6	20.8	21.6	22.9	22.6	23.4	22.8	22	21.4	21.8	23.2	23.2	23.6	24.6	23.8	22.3	23.2	23	22.6	23.6	22.6	22	22.8	23	23.8	23.2	23.8	24.6	25	23.8	24	24.2	23.8	24.2	24.2	24.1	24.5	24.3	24.2	26.2	25.4	24	24.4	24.8	25.4	25.4	24.6	25.8	24.6	24.6	24.6	25.8	25.2	26	24	24.3	25.2	25.4	24.2	24	23.9	25.2	24.2	24.2	25.1	24	25.4	25.6	24.9	26.2	26.3	25	24.9	24.6	23.9	24.4	24.5	25.7	24.2	24.2	24.5	25.2	25	25.5	23.8	24.9	24	23.8	24.9	23.7	23.8	23.2	24.1	24.3	24.8	23.6	22.8	23.6	23	23.6	22.9	23.7	25	25	24.7	23.4	23.2	24.4	24.1	23.2	22.6	23.4	24.6	22.9	24	23.6	20.8	20.8	20.6	21	21.2	21	20.6	21.6	23.6	21.2	23	20.6	22	21.5	20	20	19.8	20	20.8	21.2	20.8	20.6	21.2	23.2	23.2	21.6	21.4	20.8	21.8	21	21.4	21.8	21	19.8	20.5	20.5	20.6	21	18.8	19.2	19.4	19.2
19	19	19.9	20.7	20.2	20.9	21.2	21.3	20.9	22.2	21.6	20.8	21.6	22.9	22.6	23.4	22.8	22	21.4	21.8	23.2	23.2	23.6	24.6	23.8	22.3	23.2	23	22.6	23.6	22.6	22	22.8	23	23.8	23.2	23.8	24.6	25	23.8	24	24.2	23.8	24.2	24.2	24.1	24.5	24.3	24.2	26.2	25.4	24	24.4	24.8	25.4	25.4	24.6	25.8	24.6	24.6	24.6	25.8	25.2	26	24	24.3	25.2	25.4	24.2	24	23.9	25.2	24.2	24.2	25.1	24	25.4	25.6	24.9	26.2	26.3	25	24.9	24.6	23.9	24.4	24.5	25.7	24.2	24.2	24.5	25.2	25	25.5	23.8	24.9	24	23.8	24.9	23.7	23.8	23.2	24.1	24.3	24.8	23.6	22.8	23.6	23	23.6	22.9	23.7	25	25	24.7	23.4	23.2	24.4	24.1	23.2	22.6	23.4	24.6	22.9	24	23.6	20.8	20.8	20.6	21	21.2	21	20.6	21.6	23.6	21.2	23	20.6	22	21.5	20	20	19.8	20	20.8	21.2	20.8	20.6	21.2	23.2	23.2	21.6	21.4	20.8	21.8	21	21.4	21.8	21	19.8	20.5	20.5	20.6	21	18.8	19.2	19.4	19.2
19.7	19.2	17.9	19.2	18.8	20.4	19.2	20	20.2	21	20.8	20.4	20.9	20.8	21.6	21.4	21.4	22.1	22.2	22.7	21.4	21.5	21.5	22.7	23.3	22.6	23.6	23.8	23.2	23.3	23.4	22.3	22.4	24.2	23.2	23.2	23	23.1	24.2	24	24.8	24.5	24.7	24.6	24.6	24.8	25.4	25.4	24.8	24.6	24.6	23.6	22	23.8	24.2	23.6	24.8	25.6	24.4	24.2	24.8	24.6	25.6	26.9	24	24.1	24.1	24.4	24.8	24.6	22.8	23.4	23.5	23.6	23.2	23.2	23.6	24.2	24.3	25.2	25.4	25.1	23.2	23.5	23	23.4	25.6	23.6	23.5	23.4	23.7	23.8	23.8	23.9	24	23.6	22.5	24.6	23.4	23.4	23	23.2	24.4	25.3	24.8	25.2	23.2	23.1	23.4	23.5	23.7	24.6	24.2	24	25.4	23.4	24	23.6	22.6	22	22.4	23.4	23.4	22.2	21.4	22.2	20.8	20.4	20.8	21.8	20.4	19.5	20.8	21	21.9	20.6	21.2	21	20.8	20	21	19.6	17.8	18.8	19.4	21.4	21.7	21.3	21	21.4	20.6	21.3	21	20.2	20.6	21	20.9	20	20.2	20.4	19.9	20.2	20.2	20	18.3	18.4	18.9	18.4
19.7	19.2	17.9	19.2	18.8	20.4	19.2	20	20.2	21	20.8	20.4	20.9	20.8	21.6	21.4	21.4	22.1	22.2	22.7	21.4	21.5	21.5	22.7	23.3	22.6	23.6	23.8	23.2	23.3	23.4	22.3	22.4	24.2	23.2	23.2	23	23.1	24.2	24	24.8	24.5	24.7	24.6	24.6	24.8	25.4	25.4	24.8	24.6	24.6	23.6	22	23.8	24.2	23.6	24.8	25.6	24.4	24.2	24.8	24.6	25.6	26.9	24	24.1	24.1	24.4	24.8	24.6	22.8	23.4	23.5	23.6	23.2	23.2	23.6	24.2	24.3	25.2	25.4	25.1	23.2	23.5	23	23.4	25.6	23.6	23.5	23.4	23.7	23.8	23.8	23.9	24	23.6	22.5	24.6	23.4	23.4	23	23.2	24.4	25.3	24.8	25.2	23.2	23.1	23.4	23.5	23.7	24.6	24.2	24	25.4	23.4	24	23.6	22.6	22	22.4	23.4	23.4	22.2	21.4	22.2	20.8	20.4	20.8	21.8	20.4	19.5	20.8	21	21.9	20.6	21.2	21	20.8	20	21	19.6	17.8	18.8	19.4	21.4	21.7	21.3	21	21.4	20.6	21.3	21	20.2	20.6	21	20.9	20	20.2	20.4	19.9	20.2	20.2	20	18.3	18.4	18.9	18.4
19.7	19.2	17.9	19.2	18.8	20.4	19.2	20	20.2	21	20.8	20.4	20.9	20.8	21.6	21.4	21.4	22.1	22.2	22.7	21.4	21.5	21.5	22.7	23.3	22.6	23.6	23.8	23.2	23.3	23.4	22.3	22.4	24.2	23.2	23.2	23	23.1	24.2	24	24.8	24.5	24.7	24.6	24.6	24.8	25.4	25.4	24.8	24.6	24.6	23.6	22	23.8	24.2	23.6	24.8	25.6	24.4	24.2	24.8	24.6	25.6	26.9	24	24.1	24.1	24.4	24.8	24.6	22.8	23.4	23.5	23.6	23.2	23.2	23.6	24.2	24.3	25.2	25.4	25.1	23.2	23.5	23	23.4	25.6	23.6	23.5	23.4	23.7	23.8	23.8	23.9	24	23.6	22.5	24.6	23.4	23.4	23	23.2	24.4	25.3	24.8	25.2	23.2	23.1	23.4	23.5	23.7	24.6	24.2	24	25.4	23.4	24	23.6	22.6	22	22.4	23.4	23.4	22.2	21.4	22.2	20.8	20.4	20.8	21.8	20.4	19.5	20.8	21	21.9	20.6	21.2	21	20.8	20	21	19.6	17.8	18.8	19.4	21.4	21.7	21.3	21	21.4	20.6	21.3	21	20.2	20.6	21	20.9	20	20.2	20.4	19.9	20.2	20.2	20	18.3	18.4	18.9	18.4
19	19	19.9	20.7	20.2	20.9	21.2	21.3	20.9	22.2	21.6	20.8	21.6	22.9	22.6	23.4	22.8	22	21.4	21.8	23.2	23.2	23.6	24.6	23.8	22.3	23.2	23	22.6	23.6	22.6	22	22.8	23	23.8	23.2	23.8	24.6	25	23.8	24	24.2	23.8	24.2	24.2	24.1	24.5	24.3	24.2	26.2	25.4	24	24.4	24.8	25.4	25.4	24.6	25.8	24.6	24.6	24.6	25.8	25.2	26	24	24.3	25.2	25.4	24.2	24	23.9	25.2	24.2	24.2	25.1	24	25.4	25.6	24.9	26.2	26.3	25	24.9	24.6	23.9	24.4	24.5	25.7	24.2	24.2	24.5	25.2	25	25.5	23.8	24.9	24	23.8	24.9	23.7	23.8	23.2	24.1	24.3	24.8	23.6	22.8	23.6	23	23.6	22.9	23.7	25	25	24.7	23.4	23.2	24.4	24.1	23.2	22.6	23.4	24.6	22.9	24	23.6	20.8	20.8	20.6	21	21.2	21	20.6	21.6	23.6	21.2	23	20.6	22	21.5	20	20	19.8	20	20.8	21.2	20.8	20.6	21.2	23.2	23.2	21.6	21.4	20.8	21.8	21	21.4	21.8	21	19.8	20.5	20.5	20.6	21	18.8	19.2	19.4	19.2
19.2	18.4	17.8	19.4	20.3	20.4	19.8	20.4	20.3	21.4	20.8	20	21	21	22.8	23	22	22	22.7	22.1	21.9	20.8	22	22.8	22.6	22.8	24.5	22.7	22.8	23	23.4	22.6	22.8	24.6	25	23.7	24.2	24.8	24.9	25.9	25.7	25.6	25.8	26.4	25	25	25.3	24.6	24.7	25.2	24.2	23.3	23.2	24.2	24.6	24.8	26	23.8	22.6	23.8	24.8	24.2	24.6	24.4	23	24.2	24.5	24	23	23.6	23.2	24.2	24.4	22.8	23.1	23.2	22.9	24.6	24.4	24.6	25.2	24.6	23.3	24.4	23	23.6	25.4	22.9	22	22	23.9	22.6	24	23.9	22.4	22.9	22.2	24.2	22.3	22.5	22.7	22.8	24.4	23.6	24	23.1	22.8	22.8	23.2	22.4	22	23.2	23.4	24.2	24.9	23.7	24.4	23	21.6	21.6	22.5	23.1	22.3	21.2	21.8	21.6	21.4	20	20.4	21.4	19.7	19.8	20.4	21.4	21.8	20.9	20.4	20.4	19.8	20	20	19.2	16.4	17.4	18.2	21	20.5	20.6	21.2	20.2	21.3	20.8	20.6	20.1	21.4	20.8	20.4	19.8	20.1	20	19.6	20.2	20.4	19.4	17.2	17.8	18.8	18.1
19.7	19.2	17.9	19.2	18.8	20.4	19.2	20	20.2	21	20.8	20.4	20.9	20.8	21.6	21.4	21.4	22.1	22.2	22.7	21.4	21.5	21.5	22.7	23.3	22.6	23.6	23.8	23.2	23.3	23.4	22.3	22.4	24.2	23.2	23.2	23	23.1	24.2	24	24.8	24.5	24.7	24.6	24.6	24.8	25.4	25.4	24.8	24.6	24.6	23.6	22	23.8	24.2	23.6	24.8	25.6	24.4	24.2	24.8	24.6	25.6	26.9	24	24.1	24.1	24.4	24.8	24.6	22.8	23.4	23.5	23.6	23.2	23.2	23.6	24.2	24.3	25.2	25.4	25.1	23.2	23.5	23	23.4	25.6	23.6	23.5	23.4	23.7	23.8	23.8	23.9	24	23.6	22.5	24.6	23.4	23.4	23	23.2	24.4	25.3	24.8	25.2	23.2	23.1	23.4	23.5	23.7	24.6	24.2	24	25.4	23.4	24	23.6	22.6	22	22.4	23.4	23.4	22.2	21.4	22.2	20.8	20.4	20.8	21.8	20.4	19.5	20.8	21	21.9	20.6	21.2	21	20.8	20	21	19.6	17.8	18.8	19.4	21.4	21.7	21.3	21	21.4	20.6	21.3	21	20.2	20.6	21	20.9	20	20.2	20.4	19.9	20.2	20.2	20	18.3	18.4	18.9	18.4
19.7	19.2	17.9	19.2	18.8	20.4	19.2	20	20.2	21	20.8	20.4	20.9	20.8	21.6	21.4	21.4	22.1	22.2	22.7	21.4	21.5	21.5	22.7	23.3	22.6	23.6	23.8	23.2	23.3	23.4	22.3	22.4	24.2	23.2	23.2	23	23.1	24.2	24	24.8	24.5	24.7	24.6	24.6	24.8	25.4	25.4	24.8	24.6	24.6	23.6	22	23.8	24.2	23.6	24.8	25.6	24.4	24.2	24.8	24.6	25.6	26.9	24	24.1	24.1	24.4	24.8	24.6	22.8	23.4	23.5	23.6	23.2	23.2	23.6	24.2	24.3	25.2	25.4	25.1	23.2	23.5	23	23.4	25.6	23.6	23.5	23.4	23.7	23.8	23.8	23.9	24	23.6	22.5	24.6	23.4	23.4	23	23.2	24.4	25.3	24.8	25.2	23.2	23.1	23.4	23.5	23.7	24.6	24.2	24	25.4	23.4	24	23.6	22.6	22	22.4	23.4	23.4	22.2	21.4	22.2	20.8	20.4	20.8	21.8	20.4	19.5	20.8	21	21.9	20.6	21.2	21	20.8	20	21	19.6	17.8	18.8	19.4	21.4	21.7	21.3	21	21.4	20.6	21.3	21	20.2	20.6	21	20.9	20	20.2	20.4	19.9	20.2	20.2	20	18.3	18.4	18.9	18.4
19.7	19.2	17.9	19.2	18.8	20.4	19.2	20	20.2	21	20.8	20.4	20.9	20.8	21.6	21.4	21.4	22.1	22.2	22.7	21.4	21.5	21.5	22.7	23.3	22.6	23.6	23.8	23.2	23.3	23.4	22.3	22.4	24.2	23.2	23.2	23	23.1	24.2	24	24.8	24.5	24.7	24.6	24.6	24.8	25.4	25.4	24.8	24.6	24.6	23.6	22	23.8	24.2	23.6	24.8	25.6	24.4	24.2	24.8	24.6	25.6	26.9	24	24.1	24.1	24.4	24.8	24.6	22.8	23.4	23.5	23.6	23.2	23.2	23.6	24.2	24.3	25.2	25.4	25.1	23.2	23.5	23	23.4	25.6	23.6	23.5	23.4	23.7	23.8	23.8	23.9	24	23.6	22.5	24.6	23.4	23.4	23	23.2	24.4	25.3	24.8	25.2	23.2	23.1	23.4	23.5	23.7	24.6	24.2	24	25.4	23.4	24	23.6	22.6	22	22.4	23.4	23.4	22.2	21.4	22.2	20.8	20.4	20.8	21.8	20.4	19.5	20.8	21	21.9	20.6	21.2	21	20.8	20	21	19.6	17.8	18.8	19.4	21.4	21.7	21.3	21	21.4	20.6	21.3	21	20.2	20.6	21	20.9	20	20.2	20.4	19.9	20.2	20.2	20	18.3	18.4	18.9	18.4
19	19	19.9	20.7	20.2	20.9	21.2	21.3	20.9	22.2	21.6	20.8	21.6	22.9	22.6	23.4	22.8	22	21.4	21.8	23.2	23.2	23.6	24.6	23.8	22.3	23.2	23	22.6	23.6	22.6	22	22.8	23	23.8	23.2	23.8	24.6	25	23.8	24	24.2	23.8	24.2	24.2	24.1	24.5	24.3	24.2	26.2	25.4	24	24.4	24.8	25.4	25.4	24.6	25.8	24.6	24.6	24.6	25.8	25.2	26	24	24.3	25.2	25.4	24.2	24	23.9	25.2	24.2	24.2	25.1	24	25.4	25.6	24.9	26.2	26.3	25	24.9	24.6	23.9	24.4	24.5	25.7	24.2	24.2	24.5	25.2	25	25.5	23.8	24.9	24	23.8	24.9	23.7	23.8	23.2	24.1	24.3	24.8	23.6	22.8	23.6	23	23.6	22.9	23.7	25	25	24.7	23.4	23.2	24.4	24.1	23.2	22.6	23.4	24.6	22.9	24	23.6	20.8	20.8	20.6	21	21.2	21	20.6	21.6	23.6	21.2	23	20.6	22	21.5	20	20	19.8	20	20.8	21.2	20.8	20.6	21.2	23.2	23.2	21.6	21.4	20.8	21.8	21	21.4	21.8	21	19.8	20.5	20.5	20.6	21	18.8	19.2	19.4	19.2
19.8	18.4	18.8	17.8	19.7	18.8	18.6	19.1	18.1	19.6	19.6	20.2	19.6	20.3	21.9	21.5	20.6	21.5	20.8	20.8	20.6	20.6	22.1	22.5	22.6	22.8	24.3	22.8	22.6	22.2	22	21.4	21.9	23	22.4	22	22.6	23	23.2	23.4	24.2	24	23.8	24.9	23.8	24	24.7	24	24.2	22.4	22.5	22.6	22	23.2	23.2	23.4	24.1	22.8	22.9	23.6	23.8	23.8	24.5	24.6	22.4	22.8	21.4	22.4	22.4	23	23.4	22.2	23	23	22	22.6	22.5	22.6	23	24	23.2	23.4	22	22.4	23.2	23.4	22.4	21.2	23	22.5	23.4	23	23.6	21.2	22.1	22.4	22.9	22.4	22.1	21.5	20.8	19.6	22.8	23.7	23.4	22.8	21.8	21.8	22	21.1	22	22.4	22.2	22.4	23	21.8	21.8	21.4	20.5	20.7	21	20.4	20.1	20.2	19.8	20	20	18.8	18.6	18.6	18.4	17.8	18.6	19.3	20.6	18.8	19.9	17.4	17.8	17.6	18.8	16.6	15.6	16.2	16.8	18.5	19.1	19	17.8	18.6	19	18.6	18.6	18	18.7	18.3	18.4	17.2	17.2	18	18	18.4	18.6	18	16.2	16	17.6	16.8
19.7	19.2	17.9	19.2	18.8	20.4	19.2	20	20.2	21	20.8	20.4	20.9	20.8	21.6	21.4	21.4	22.1	22.2	22.7	21.4	21.5	21.5	22.7	23.3	22.6	23.6	23.8	23.2	23.3	23.4	22.3	22.4	24.2	23.2	23.2	23	23.1	24.2	24	24.8	24.5	24.7	24.6	24.6	24.8	25.4	25.4	24.8	24.6	24.6	23.6	22	23.8	24.2	23.6	24.8	25.6	24.4	24.2	24.8	24.6	25.6	26.9	24	24.1	24.1	24.4	24.8	24.6	22.8	23.4	23.5	23.6	23.2	23.2	23.6	24.2	24.3	25.2	25.4	25.1	23.2	23.5	23	23.4	25.6	23.6	23.5	23.4	23.7	23.8	23.8	23.9	24	23.6	22.5	24.6	23.4	23.4	23	23.2	24.4	25.3	24.8	25.2	23.2	23.1	23.4	23.5	23.7	24.6	24.2	24	25.4	23.4	24	23.6	22.6	22	22.4	23.4	23.4	22.2	21.4	22.2	20.8	20.4	20.8	21.8	20.4	19.5	20.8	21	21.9	20.6	21.2	21	20.8	20	21	19.6	17.8	18.8	19.4	21.4	21.7	21.3	21	21.4	20.6	21.3	21	20.2	20.6	21	20.9	20	20.2	20.4	19.9	20.2	20.2	20	18.3	18.4	18.9	18.4
19	19	19.9	20.7	20.2	20.9	21.2	21.3	20.9	22.2	21.6	20.8	21.6	22.9	22.6	23.4	22.8	22	21.4	21.8	23.2	23.2	23.6	24.6	23.8	22.3	23.2	23	22.6	23.6	22.6	22	22.8	23	23.8	23.2	23.8	24.6	25	23.8	24	24.2	23.8	24.2	24.2	24.1	24.5	24.3	24.2	26.2	25.4	24	24.4	24.8	25.4	25.4	24.6	25.8	24.6	24.6	24.6	25.8	25.2	26	24	24.3	25.2	25.4	24.2	24	23.9	25.2	24.2	24.2	25.1	24	25.4	25.6	24.9	26.2	26.3	25	24.9	24.6	23.9	24.4	24.5	25.7	24.2	24.2	24.5	25.2	25	25.5	23.8	24.9	24	23.8	24.9	23.7	23.8	23.2	24.1	24.3	24.8	23.6	22.8	23.6	23	23.6	22.9	23.7	25	25	24.7	23.4	23.2	24.4	24.1	23.2	22.6	23.4	24.6	22.9	24	23.6	20.8	20.8	20.6	21	21.2	21	20.6	21.6	23.6	21.2	23	20.6	22	21.5	20	20	19.8	20	20.8	21.2	20.8	20.6	21.2	23.2	23.2	21.6	21.4	20.8	21.8	21	21.4	21.8	21	19.8	20.5	20.5	20.6	21	18.8	19.2	19.4	19.2
19.7	19.2	17.9	19.2	18.8	20.4	19.2	20	20.2	21	20.8	20.4	20.9	20.8	21.6	21.4	21.4	22.1	22.2	22.7	21.4	21.5	21.5	22.7	23.3	22.6	23.6	23.8	23.2	23.3	23.4	22.3	22.4	24.2	23.2	23.2	23	23.1	24.2	24	24.8	24.5	24.7	24.6	24.6	24.8	25.4	25.4	24.8	24.6	24.6	23.6	22	23.8	24.2	23.6	24.8	25.6	24.4	24.2	24.8	24.6	25.6	26.9	24	24.1	24.1	24.4	24.8	24.6	22.8	23.4	23.5	23.6	23.2	23.2	23.6	24.2	24.3	25.2	25.4	25.1	23.2	23.5	23	23.4	25.6	23.6	23.5	23.4	23.7	23.8	23.8	23.9	24	23.6	22.5	24.6	23.4	23.4	23	23.2	24.4	25.3	24.8	25.2	23.2	23.1	23.4	23.5	23.7	24.6	24.2	24	25.4	23.4	24	23.6	22.6	22	22.4	23.4	23.4	22.2	21.4	22.2	20.8	20.4	20.8	21.8	20.4	19.5	20.8	21	21.9	20.6	21.2	21	20.8	20	21	19.6	17.8	18.8	19.4	21.4	21.7	21.3	21	21.4	20.6	21.3	21	20.2	20.6	21	20.9	20	20.2	20.4	19.9	20.2	20.2	20	18.3	18.4	18.9	18.4
19.8	18.4	18.8	17.8	19.7	18.8	18.6	19.1	18.1	19.6	19.6	20.2	19.6	20.3	21.9	21.5	20.6	21.5	20.8	20.8	20.6	20.6	22.1	22.5	22.6	22.8	24.3	22.8	22.6	22.2	22	21.4	21.9	23	22.4	22	22.6	23	23.2	23.4	24.2	24	23.8	24.9	23.8	24	24.7	24	24.2	22.4	22.5	22.6	22	23.2	23.2	23.4	24.1	22.8	22.9	23.6	23.8	23.8	24.5	24.6	22.4	22.8	21.4	22.4	22.4	23	23.4	22.2	23	23	22	22.6	22.5	22.6	23	24	23.2	23.4	22	22.4	23.2	23.4	22.4	21.2	23	22.5	23.4	23	23.6	21.2	22.1	22.4	22.9	22.4	22.1	21.5	20.8	19.6	22.8	23.7	23.4	22.8	21.8	21.8	22	21.1	22	22.4	22.2	22.4	23	21.8	21.8	21.4	20.5	20.7	21	20.4	20.1	20.2	19.8	20	20	18.8	18.6	18.6	18.4	17.8	18.6	19.3	20.6	18.8	19.9	17.4	17.8	17.6	18.8	16.6	15.6	16.2	16.8	18.5	19.1	19	17.8	18.6	19	18.6	18.6	18	18.7	18.3	18.4	17.2	17.2	18	18	18.4	18.6	18	16.2	16	17.6	16.8
19.8	18.4	18.8	17.8	19.7	18.8	18.6	19.1	18.1	19.6	19.6	20.2	19.6	20.3	21.9	21.5	20.6	21.5	20.8	20.8	20.6	20.6	22.1	22.5	22.6	22.8	24.3	22.8	22.6	22.2	22	21.4	21.9	23	22.4	22	22.6	23	23.2	23.4	24.2	24	23.8	24.9	23.8	24	24.7	24	24.2	22.4	22.5	22.6	22	23.2	23.2	23.4	24.1	22.8	22.9	23.6	23.8	23.8	24.5	24.6	22.4	22.8	21.4	22.4	22.4	23	23.4	22.2	23	23	22	22.6	22.5	22.6	23	24	23.2	23.4	22	22.4	23.2	23.4	22.4	21.2	23	22.5	23.4	23	23.6	21.2	22.1	22.4	22.9	22.4	22.1	21.5	20.8	19.6	22.8	23.7	23.4	22.8	21.8	21.8	22	21.1	22	22.4	22.2	22.4	23	21.8	21.8	21.4	20.5	20.7	21	20.4	20.1	20.2	19.8	20	20	18.8	18.6	18.6	18.4	17.8	18.6	19.3	20.6	18.8	19.9	17.4	17.8	17.6	18.8	16.6	15.6	16.2	16.8	18.5	19.1	19	17.8	18.6	19	18.6	18.6	18	18.7	18.3	18.4	17.2	17.2	18	18	18.4	18.6	18	16.2	16	17.6	16.8
19.8	18.4	18.8	17.8	19.7	18.8	18.6	19.1	18.1	19.6	19.6	20.2	19.6	20.3	21.9	21.5	20.6	21.5	20.8	20.8	20.6	20.6	22.1	22.5	22.6	22.8	24.3	22.8	22.6	22.2	22	21.4	21.9	23	22.4	22	22.6	23	23.2	23.4	24.2	24	23.8	24.9	23.8	24	24.7	24	24.2	22.4	22.5	22.6	22	23.2	23.2	23.4	24.1	22.8	22.9	23.6	23.8	23.8	24.5	24.6	22.4	22.8	21.4	22.4	22.4	23	23.4	22.2	23	23	22	22.6	22.5	22.6	23	24	23.2	23.4	22	22.4	23.2	23.4	22.4	21.2	23	22.5	23.4	23	23.6	21.2	22.1	22.4	22.9	22.4	22.1	21.5	20.8	19.6	22.8	23.7	23.4	22.8	21.8	21.8	22	21.1	22	22.4	22.2	22.4	23	21.8	21.8	21.4	20.5	20.7	21	20.4	20.1	20.2	19.8	20	20	18.8	18.6	18.6	18.4	17.8	18.6	19.3	20.6	18.8	19.9	17.4	17.8	17.6	18.8	16.6	15.6	16.2	16.8	18.5	19.1	19	17.8	18.6	19	18.6	18.6	18	18.7	18.3	18.4	17.2	17.2	18	18	18.4	18.6	18	16.2	16	17.6	16.8
21.3	20.9	22.2	21.6	20.8	21.6	22.9	22.6	23.4	22.8	22	21.4	21.8	23.2	23.2	23.6	24.6	23.8	22.3	23.2	23	22.6	23.6	22.6	22	22.8	23	23.8	23.2	23.8	24.6	25	23.8	24	24.2	23.8	24.2	24.2	24.1	24.5	24.3	24.2	26.2	25.4	24	24.4	24.8	25.4	25.4	24.6	25.8	24.6	24.6	24.6	25.8	25.2	26	24	24.3	25.2	25.4	24.2	24	23.9	25.2	24.2	24.2	25.1	24	25.4	25.6	24.9	26.2	26.3	25	24.9	24.6	23.9	24.4	24.5	25.7	24.2	24.2	24.5	25.2	25	25.5	23.8	24.9	24	23.8	24.9	23.7	23.8	23.2	24.1	24.3	24.8	23.6	22.8	23.6	23	23.6	22.9	23.7	25	25	24.7	23.4	23.2	24.4	24.1	23.2	22.6	23.4	24.6	22.9	24	23.6	20.8	20.8	20.6	21	21.2	21	20.6	21.6	23.6	21.2	23	20.6	22	21.5	20	20	19.8	20	20.8	21.2	20.8	20.6	21.2	23.2	23.2	21.6	21.4	20.8	21.8	21	21.4	21.8	21	19.8	20.5	20.5	20.6	21	18.8	19.2	19.4	19.2	20	21	21.3	20	20.2	21.8	21.8
21.3	20.9	22.2	21.6	20.8	21.6	22.9	22.6	23.4	22.8	22	21.4	21.8	23.2	23.2	23.6	24.6	23.8	22.3	23.2	23	22.6	23.6	22.6	22	22.8	23	23.8	23.2	23.8	24.6	25	23.8	24	24.2	23.8	24.2	24.2	24.1	24.5	24.3	24.2	26.2	25.4	24	24.4	24.8	25.4	25.4	24.6	25.8	24.6	24.6	24.6	25.8	25.2	26	24	24.3	25.2	25.4	24.2	24	23.9	25.2	24.2	24.2	25.1	24	25.4	25.6	24.9	26.2	26.3	25	24.9	24.6	23.9	24.4	24.5	25.7	24.2	24.2	24.5	25.2	25	25.5	23.8	24.9	24	23.8	24.9	23.7	23.8	23.2	24.1	24.3	24.8	23.6	22.8	23.6	23	23.6	22.9	23.7	25	25	24.7	23.4	23.2	24.4	24.1	23.2	22.6	23.4	24.6	22.9	24	23.6	20.8	20.8	20.6	21	21.2	21	20.6	21.6	23.6	21.2	23	20.6	22	21.5	20	20	19.8	20	20.8	21.2	20.8	20.6	21.2	23.2	23.2	21.6	21.4	20.8	21.8	21	21.4	21.8	21	19.8	20.5	20.5	20.6	21	18.8	19.2	19.4	19.2	20	21	21.3	20	20.2	21.8	21.8
21.3	20.9	22.2	21.6	20.8	21.6	22.9	22.6	23.4	22.8	22	21.4	21.8	23.2	23.2	23.6	24.6	23.8	22.3	23.2	23	22.6	23.6	22.6	22	22.8	23	23.8	23.2	23.8	24.6	25	23.8	24	24.2	23.8	24.2	24.2	24.1	24.5	24.3	24.2	26.2	25.4	24	24.4	24.8	25.4	25.4	24.6	25.8	24.6	24.6	24.6	25.8	25.2	26	24	24.3	25.2	25.4	24.2	24	23.9	25.2	24.2	24.2	25.1	24	25.4	25.6	24.9	26.2	26.3	25	24.9	24.6	23.9	24.4	24.5	25.7	24.2	24.2	24.5	25.2	25	25.5	23.8	24.9	24	23.8	24.9	23.7	23.8	23.2	24.1	24.3	24.8	23.6	22.8	23.6	23	23.6	22.9	23.7	25	25	24.7	23.4	23.2	24.4	24.1	23.2	22.6	23.4	24.6	22.9	24	23.6	20.8	20.8	20.6	21	21.2	21	20.6	21.6	23.6	21.2	23	20.6	22	21.5	20	20	19.8	20	20.8	21.2	20.8	20.6	21.2	23.2	23.2	21.6	21.4	20.8	21.8	21	21.4	21.8	21	19.8	20.5	20.5	20.6	21	18.8	19.2	19.4	19.2	20	21	21.3	20	20.2	21.8	21.8
21.3	20.9	22.2	21.6	20.8	21.6	22.9	22.6	23.4	22.8	22	21.4	21.8	23.2	23.2	23.6	24.6	23.8	22.3	23.2	23	22.6	23.6	22.6	22	22.8	23	23.8	23.2	23.8	24.6	25	23.8	24	24.2	23.8	24.2	24.2	24.1	24.5	24.3	24.2	26.2	25.4	24	24.4	24.8	25.4	25.4	24.6	25.8	24.6	24.6	24.6	25.8	25.2	26	24	24.3	25.2	25.4	24.2	24	23.9	25.2	24.2	24.2	25.1	24	25.4	25.6	24.9	26.2	26.3	25	24.9	24.6	23.9	24.4	24.5	25.7	24.2	24.2	24.5	25.2	25	25.5	23.8	24.9	24	23.8	24.9	23.7	23.8	23.2	24.1	24.3	24.8	23.6	22.8	23.6	23	23.6	22.9	23.7	25	25	24.7	23.4	23.2	24.4	24.1	23.2	22.6	23.4	24.6	22.9	24	23.6	20.8	20.8	20.6	21	21.2	21	20.6	21.6	23.6	21.2	23	20.6	22	21.5	20	20	19.8	20	20.8	21.2	20.8	20.6	21.2	23.2	23.2	21.6	21.4	20.8	21.8	21	21.4	21.8	21	19.8	20.5	20.5	20.6	21	18.8	19.2	19.4	19.2	20	21	21.3	20	20.2	21.8	21.8
20	20.2	21	20.8	20.4	20.9	20.8	21.6	21.4	21.4	22.1	22.2	22.7	21.4	21.5	21.5	22.7	23.3	22.6	23.6	23.8	23.2	23.3	23.4	22.3	22.4	24.2	23.2	23.2	23	23.1	24.2	24	24.8	24.5	24.7	24.6	24.6	24.8	25.4	25.4	24.8	24.6	24.6	23.6	22	23.8	24.2	23.6	24.8	25.6	24.4	24.2	24.8	24.6	25.6	26.9	24	24.1	24.1	24.4	24.8	24.6	22.8	23.4	23.5	23.6	23.2	23.2	23.6	24.2	24.3	25.2	25.4	25.1	23.2	23.5	23	23.4	25.6	23.6	23.5	23.4	23.7	23.8	23.8	23.9	24	23.6	22.5	24.6	23.4	23.4	23	23.2	24.4	25.3	24.8	25.2	23.2	23.1	23.4	23.5	23.7	24.6	24.2	24	25.4	23.4	24	23.6	22.6	22	22.4	23.4	23.4	22.2	21.4	22.2	20.8	20.4	20.8	21.8	20.4	19.5	20.8	21	21.9	20.6	21.2	21	20.8	20	21	19.6	17.8	18.8	19.4	21.4	21.7	21.3	21	21.4	20.6	21.3	21	20.2	20.6	21	20.9	20	20.2	20.4	19.9	20.2	20.2	20	18.3	18.4	18.9	18.4	19.2	19.2	20.1	19	19.2	20.6	20.8
20	20.2	21	20.8	20.4	20.9	20.8	21.6	21.4	21.4	22.1	22.2	22.7	21.4	21.5	21.5	22.7	23.3	22.6	23.6	23.8	23.2	23.3	23.4	22.3	22.4	24.2	23.2	23.2	23	23.1	24.2	24	24.8	24.5	24.7	24.6	24.6	24.8	25.4	25.4	24.8	24.6	24.6	23.6	22	23.8	24.2	23.6	24.8	25.6	24.4	24.2	24.8	24.6	25.6	26.9	24	24.1	24.1	24.4	24.8	24.6	22.8	23.4	23.5	23.6	23.2	23.2	23.6	24.2	24.3	25.2	25.4	25.1	23.2	23.5	23	23.4	25.6	23.6	23.5	23.4	23.7	23.8	23.8	23.9	24	23.6	22.5	24.6	23.4	23.4	23	23.2	24.4	25.3	24.8	25.2	23.2	23.1	23.4	23.5	23.7	24.6	24.2	24	25.4	23.4	24	23.6	22.6	22	22.4	23.4	23.4	22.2	21.4	22.2	20.8	20.4	20.8	21.8	20.4	19.5	20.8	21	21.9	20.6	21.2	21	20.8	20	21	19.6	17.8	18.8	19.4	21.4	21.7	21.3	21	21.4	20.6	21.3	21	20.2	20.6	21	20.9	20	20.2	20.4	19.9	20.2	20.2	20	18.3	18.4	18.9	18.4	19.2	19.2	20.1	19	19.2	20.6	20.8
21.3	20.9	22.2	21.6	20.8	21.6	22.9	22.6	23.4	22.8	22	21.4	21.8	23.2	23.2	23.6	24.6	23.8	22.3	23.2	23	22.6	23.6	22.6	22	22.8	23	23.8	23.2	23.8	24.6	25	23.8	24	24.2	23.8	24.2	24.2	24.1	24.5	24.3	24.2	26.2	25.4	24	24.4	24.8	25.4	25.4	24.6	25.8	24.6	24.6	24.6	25.8	25.2	26	24	24.3	25.2	25.4	24.2	24	23.9	25.2	24.2	24.2	25.1	24	25.4	25.6	24.9	26.2	26.3	25	24.9	24.6	23.9	24.4	24.5	25.7	24.2	24.2	24.5	25.2	25	25.5	23.8	24.9	24	23.8	24.9	23.7	23.8	23.2	24.1	24.3	24.8	23.6	22.8	23.6	23	23.6	22.9	23.7	25	25	24.7	23.4	23.2	24.4	24.1	23.2	22.6	23.4	24.6	22.9	24	23.6	20.8	20.8	20.6	21	21.2	21	20.6	21.6	23.6	21.2	23	20.6	22	21.5	20	20	19.8	20	20.8	21.2	20.8	20.6	21.2	23.2	23.2	21.6	21.4	20.8	21.8	21	21.4	21.8	21	19.8	20.5	20.5	20.6	21	18.8	19.2	19.4	19.2	20	21	21.3	20	20.2	21.8	21.8
21.3	20.9	22.2	21.6	20.8	21.6	22.9	22.6	23.4	22.8	22	21.4	21.8	23.2	23.2	23.6	24.6	23.8	22.3	23.2	23	22.6	23.6	22.6	22	22.8	23	23.8	23.2	23.8	24.6	25	23.8	24	24.2	23.8	24.2	24.2	24.1	24.5	24.3	24.2	26.2	25.4	24	24.4	24.8	25.4	25.4	24.6	25.8	24.6	24.6	24.6	25.8	25.2	26	24	24.3	25.2	25.4	24.2	24	23.9	25.2	24.2	24.2	25.1	24	25.4	25.6	24.9	26.2	26.3	25	24.9	24.6	23.9	24.4	24.5	25.7	24.2	24.2	24.5	25.2	25	25.5	23.8	24.9	24	23.8	24.9	23.7	23.8	23.2	24.1	24.3	24.8	23.6	22.8	23.6	23	23.6	22.9	23.7	25	25	24.7	23.4	23.2	24.4	24.1	23.2	22.6	23.4	24.6	22.9	24	23.6	20.8	20.8	20.6	21	21.2	21	20.6	21.6	23.6	21.2	23	20.6	22	21.5	20	20	19.8	20	20.8	21.2	20.8	20.6	21.2	23.2	23.2	21.6	21.4	20.8	21.8	21	21.4	21.8	21	19.8	20.5	20.5	20.6	21	18.8	19.2	19.4	19.2	20	21	21.3	20	20.2	21.8	21.8
21.3	20.9	22.2	21.6	20.8	21.6	22.9	22.6	23.4	22.8	22	21.4	21.8	23.2	23.2	23.6	24.6	23.8	22.3	23.2	23	22.6	23.6	22.6	22	22.8	23	23.8	23.2	23.8	24.6	25	23.8	24	24.2	23.8	24.2	24.2	24.1	24.5	24.3	24.2	26.2	25.4	24	24.4	24.8	25.4	25.4	24.6	25.8	24.6	24.6	24.6	25.8	25.2	26	24	24.3	25.2	25.4	24.2	24	23.9	25.2	24.2	24.2	25.1	24	25.4	25.6	24.9	26.2	26.3	25	24.9	24.6	23.9	24.4	24.5	25.7	24.2	24.2	24.5	25.2	25	25.5	23.8	24.9	24	23.8	24.9	23.7	23.8	23.2	24.1	24.3	24.8	23.6	22.8	23.6	23	23.6	22.9	23.7	25	25	24.7	23.4	23.2	24.4	24.1	23.2	22.6	23.4	24.6	22.9	24	23.6	20.8	20.8	20.6	21	21.2	21	20.6	21.6	23.6	21.2	23	20.6	22	21.5	20	20	19.8	20	20.8	21.2	20.8	20.6	21.2	23.2	23.2	21.6	21.4	20.8	21.8	21	21.4	21.8	21	19.8	20.5	20.5	20.6	21	18.8	19.2	19.4	19.2	20	21	21.3	20	20.2	21.8	21.8
21.3	20.9	22.2	21.6	20.8	21.6	22.9	22.6	23.4	22.8	22	21.4	21.8	23.2	23.2	23.6	24.6	23.8	22.3	23.2	23	22.6	23.6	22.6	22	22.8	23	23.8	23.2	23.8	24.6	25	23.8	24	24.2	23.8	24.2	24.2	24.1	24.5	24.3	24.2	26.2	25.4	24	24.4	24.8	25.4	25.4	24.6	25.8	24.6	24.6	24.6	25.8	25.2	26	24	24.3	25.2	25.4	24.2	24	23.9	25.2	24.2	24.2	25.1	24	25.4	25.6	24.9	26.2	26.3	25	24.9	24.6	23.9	24.4	24.5	25.7	24.2	24.2	24.5	25.2	25	25.5	23.8	24.9	24	23.8	24.9	23.7	23.8	23.2	24.1	24.3	24.8	23.6	22.8	23.6	23	23.6	22.9	23.7	25	25	24.7	23.4	23.2	24.4	24.1	23.2	22.6	23.4	24.6	22.9	24	23.6	20.8	20.8	20.6	21	21.2	21	20.6	21.6	23.6	21.2	23	20.6	22	21.5	20	20	19.8	20	20.8	21.2	20.8	20.6	21.2	23.2	23.2	21.6	21.4	20.8	21.8	21	21.4	21.8	21	19.8	20.5	20.5	20.6	21	18.8	19.2	19.4	19.2	20	21	21.3	20	20.2	21.8	21.8
20	20.2	21	20.8	20.4	20.9	20.8	21.6	21.4	21.4	22.1	22.2	22.7	21.4	21.5	21.5	22.7	23.3	22.6	23.6	23.8	23.2	23.3	23.4	22.3	22.4	24.2	23.2	23.2	23	23.1	24.2	24	24.8	24.5	24.7	24.6	24.6	24.8	25.4	25.4	24.8	24.6	24.6	23.6	22	23.8	24.2	23.6	24.8	25.6	24.4	24.2	24.8	24.6	25.6	26.9	24	24.1	24.1	24.4	24.8	24.6	22.8	23.4	23.5	23.6	23.2	23.2	23.6	24.2	24.3	25.2	25.4	25.1	23.2	23.5	23	23.4	25.6	23.6	23.5	23.4	23.7	23.8	23.8	23.9	24	23.6	22.5	24.6	23.4	23.4	23	23.2	24.4	25.3	24.8	25.2	23.2	23.1	23.4	23.5	23.7	24.6	24.2	24	25.4	23.4	24	23.6	22.6	22	22.4	23.4	23.4	22.2	21.4	22.2	20.8	20.4	20.8	21.8	20.4	19.5	20.8	21	21.9	20.6	21.2	21	20.8	20	21	19.6	17.8	18.8	19.4	21.4	21.7	21.3	21	21.4	20.6	21.3	21	20.2	20.6	21	20.9	20	20.2	20.4	19.9	20.2	20.2	20	18.3	18.4	18.9	18.4	19.2	19.2	20.1	19	19.2	20.6	20.8
20	20.2	21	20.8	20.4	20.9	20.8	21.6	21.4	21.4	22.1	22.2	22.7	21.4	21.5	21.5	22.7	23.3	22.6	23.6	23.8	23.2	23.3	23.4	22.3	22.4	24.2	23.2	23.2	23	23.1	24.2	24	24.8	24.5	24.7	24.6	24.6	24.8	25.4	25.4	24.8	24.6	24.6	23.6	22	23.8	24.2	23.6	24.8	25.6	24.4	24.2	24.8	24.6	25.6	26.9	24	24.1	24.1	24.4	24.8	24.6	22.8	23.4	23.5	23.6	23.2	23.2	23.6	24.2	24.3	25.2	25.4	25.1	23.2	23.5	23	23.4	25.6	23.6	23.5	23.4	23.7	23.8	23.8	23.9	24	23.6	22.5	24.6	23.4	23.4	23	23.2	24.4	25.3	24.8	25.2	23.2	23.1	23.4	23.5	23.7	24.6	24.2	24	25.4	23.4	24	23.6	22.6	22	22.4	23.4	23.4	22.2	21.4	22.2	20.8	20.4	20.8	21.8	20.4	19.5	20.8	21	21.9	20.6	21.2	21	20.8	20	21	19.6	17.8	18.8	19.4	21.4	21.7	21.3	21	21.4	20.6	21.3	21	20.2	20.6	21	20.9	20	20.2	20.4	19.9	20.2	20.2	20	18.3	18.4	18.9	18.4	19.2	19.2	20.1	19	19.2	20.6	20.8
20.4	20.3	21.4	20.8	20	21	21	22.8	23	22	22	22.7	22.1	21.9	20.8	22	22.8	22.6	22.8	24.5	22.7	22.8	23	23.4	22.6	22.8	24.6	25	23.7	24.2	24.8	24.9	25.9	25.7	25.6	25.8	26.4	25	25	25.3	24.6	24.7	25.2	24.2	23.3	23.2	24.2	24.6	24.8	26	23.8	22.6	23.8	24.8	24.2	24.6	24.4	23	24.2	24.5	24	23	23.6	23.2	24.2	24.4	22.8	23.1	23.2	22.9	24.6	24.4	24.6	25.2	24.6	23.3	24.4	23	23.6	25.4	22.9	22	22	23.9	22.6	24	23.9	22.4	22.9	22.2	24.2	22.3	22.5	22.7	22.8	24.4	23.6	24	23.1	22.8	22.8	23.2	22.4	22	23.2	23.4	24.2	24.9	23.7	24.4	23	21.6	21.6	22.5	23.1	22.3	21.2	21.8	21.6	21.4	20	20.4	21.4	19.7	19.8	20.4	21.4	21.8	20.9	20.4	20.4	19.8	20	20	19.2	16.4	17.4	18.2	21	20.5	20.6	21.2	20.2	21.3	20.8	20.6	20.1	21.4	20.8	20.4	19.8	20.1	20	19.6	20.2	20.4	19.4	17.2	17.8	18.8	18.1	19	19	18.6	18.7	19.8	20	20
20	20.2	21	20.8	20.4	20.9	20.8	21.6	21.4	21.4	22.1	22.2	22.7	21.4	21.5	21.5	22.7	23.3	22.6	23.6	23.8	23.2	23.3	23.4	22.3	22.4	24.2	23.2	23.2	23	23.1	24.2	24	24.8	24.5	24.7	24.6	24.6	24.8	25.4	25.4	24.8	24.6	24.6	23.6	22	23.8	24.2	23.6	24.8	25.6	24.4	24.2	24.8	24.6	25.6	26.9	24	24.1	24.1	24.4	24.8	24.6	22.8	23.4	23.5	23.6	23.2	23.2	23.6	24.2	24.3	25.2	25.4	25.1	23.2	23.5	23	23.4	25.6	23.6	23.5	23.4	23.7	23.8	23.8	23.9	24	23.6	22.5	24.6	23.4	23.4	23	23.2	24.4	25.3	24.8	25.2	23.2	23.1	23.4	23.5	23.7	24.6	24.2	24	25.4	23.4	24	23.6	22.6	22	22.4	23.4	23.4	22.2	21.4	22.2	20.8	20.4	20.8	21.8	20.4	19.5	20.8	21	21.9	20.6	21.2	21	20.8	20	21	19.6	17.8	18.8	19.4	21.4	21.7	21.3	21	21.4	20.6	21.3	21	20.2	20.6	21	20.9	20	20.2	20.4	19.9	20.2	20.2	20	18.3	18.4	18.9	18.4	19.2	19.2	20.1	19	19.2	20.6	20.8
21.3	20.9	22.2	21.6	20.8	21.6	22.9	22.6	23.4	22.8	22	21.4	21.8	23.2	23.2	23.6	24.6	23.8	22.3	23.2	23	22.6	23.6	22.6	22	22.8	23	23.8	23.2	23.8	24.6	25	23.8	24	24.2	23.8	24.2	24.2	24.1	24.5	24.3	24.2	26.2	25.4	24	24.4	24.8	25.4	25.4	24.6	25.8	24.6	24.6	24.6	25.8	25.2	26	24	24.3	25.2	25.4	24.2	24	23.9	25.2	24.2	24.2	25.1	24	25.4	25.6	24.9	26.2	26.3	25	24.9	24.6	23.9	24.4	24.5	25.7	24.2	24.2	24.5	25.2	25	25.5	23.8	24.9	24	23.8	24.9	23.7	23.8	23.2	24.1	24.3	24.8	23.6	22.8	23.6	23	23.6	22.9	23.7	25	25	24.7	23.4	23.2	24.4	24.1	23.2	22.6	23.4	24.6	22.9	24	23.6	20.8	20.8	20.6	21	21.2	21	20.6	21.6	23.6	21.2	23	20.6	22	21.5	20	20	19.8	20	20.8	21.2	20.8	20.6	21.2	23.2	23.2	21.6	21.4	20.8	21.8	21	21.4	21.8	21	19.8	20.5	20.5	20.6	21	18.8	19.2	19.4	19.2	20	21	21.3	20	20.2	21.8	21.8
20	20.2	21	20.8	20.4	20.9	20.8	21.6	21.4	21.4	22.1	22.2	22.7	21.4	21.5	21.5	22.7	23.3	22.6	23.6	23.8	23.2	23.3	23.4	22.3	22.4	24.2	23.2	23.2	23	23.1	24.2	24	24.8	24.5	24.7	24.6	24.6	24.8	25.4	25.4	24.8	24.6	24.6	23.6	22	23.8	24.2	23.6	24.8	25.6	24.4	24.2	24.8	24.6	25.6	26.9	24	24.1	24.1	24.4	24.8	24.6	22.8	23.4	23.5	23.6	23.2	23.2	23.6	24.2	24.3	25.2	25.4	25.1	23.2	23.5	23	23.4	25.6	23.6	23.5	23.4	23.7	23.8	23.8	23.9	24	23.6	22.5	24.6	23.4	23.4	23	23.2	24.4	25.3	24.8	25.2	23.2	23.1	23.4	23.5	23.7	24.6	24.2	24	25.4	23.4	24	23.6	22.6	22	22.4	23.4	23.4	22.2	21.4	22.2	20.8	20.4	20.8	21.8	20.4	19.5	20.8	21	21.9	20.6	21.2	21	20.8	20	21	19.6	17.8	18.8	19.4	21.4	21.7	21.3	21	21.4	20.6	21.3	21	20.2	20.6	21	20.9	20	20.2	20.4	19.9	20.2	20.2	20	18.3	18.4	18.9	18.4	19.2	19.2	20.1	19	19.2	20.6	20.8
20	20.2	21	20.8	20.4	20.9	20.8	21.6	21.4	21.4	22.1	22.2	22.7	21.4	21.5	21.5	22.7	23.3	22.6	23.6	23.8	23.2	23.3	23.4	22.3	22.4	24.2	23.2	23.2	23	23.1	24.2	24	24.8	24.5	24.7	24.6	24.6	24.8	25.4	25.4	24.8	24.6	24.6	23.6	22	23.8	24.2	23.6	24.8	25.6	24.4	24.2	24.8	24.6	25.6	26.9	24	24.1	24.1	24.4	24.8	24.6	22.8	23.4	23.5	23.6	23.2	23.2	23.6	24.2	24.3	25.2	25.4	25.1	23.2	23.5	23	23.4	25.6	23.6	23.5	23.4	23.7	23.8	23.8	23.9	24	23.6	22.5	24.6	23.4	23.4	23	23.2	24.4	25.3	24.8	25.2	23.2	23.1	23.4	23.5	23.7	24.6	24.2	24	25.4	23.4	24	23.6	22.6	22	22.4	23.4	23.4	22.2	21.4	22.2	20.8	20.4	20.8	21.8	20.4	19.5	20.8	21	21.9	20.6	21.2	21	20.8	20	21	19.6	17.8	18.8	19.4	21.4	21.7	21.3	21	21.4	20.6	21.3	21	20.2	20.6	21	20.9	20	20.2	20.4	19.9	20.2	20.2	20	18.3	18.4	18.9	18.4	19.2	19.2	20.1	19	19.2	20.6	20.8
20	20.2	21	20.8	20.4	20.9	20.8	21.6	21.4	21.4	22.1	22.2	22.7	21.4	21.5	21.5	22.7	23.3	22.6	23.6	23.8	23.2	23.3	23.4	22.3	22.4	24.2	23.2	23.2	23	23.1	24.2	24	24.8	24.5	24.7	24.6	24.6	24.8	25.4	25.4	24.8	24.6	24.6	23.6	22	23.8	24.2	23.6	24.8	25.6	24.4	24.2	24.8	24.6	25.6	26.9	24	24.1	24.1	24.4	24.8	24.6	22.8	23.4	23.5	23.6	23.2	23.2	23.6	24.2	24.3	25.2	25.4	25.1	23.2	23.5	23	23.4	25.6	23.6	23.5	23.4	23.7	23.8	23.8	23.9	24	23.6	22.5	24.6	23.4	23.4	23	23.2	24.4	25.3	24.8	25.2	23.2	23.1	23.4	23.5	23.7	24.6	24.2	24	25.4	23.4	24	23.6	22.6	22	22.4	23.4	23.4	22.2	21.4	22.2	20.8	20.4	20.8	21.8	20.4	19.5	20.8	21	21.9	20.6	21.2	21	20.8	20	21	19.6	17.8	18.8	19.4	21.4	21.7	21.3	21	21.4	20.6	21.3	21	20.2	20.6	21	20.9	20	20.2	20.4	19.9	20.2	20.2	20	18.3	18.4	18.9	18.4	19.2	19.2	20.1	19	19.2	20.6	20.8
24	23.9	23.8	23.6	23.4	23.2	24.3	23.3	22.8	24.2	25.5	25	25	25	24.4	24	24.2	23.7	24.4	25.2	24.8	24.6	24.8	25.4	25.6	26	26.4	25.9	26.1	26.7	26.4	25.8	26.7	25.8	26.1	25.9	26.2	24.8	24.8	25.8	26.5	25	26.4	26.3	25.4	24.6	25.9	26.1	26	26.6	24.2	24.4	25.2	25.2	25.5	25	24	25.6	25.9	24.8	25.3	24.8	25.8	25.4	25.7	25.6	25.8	26.4	25.8	25.2	24.9	25.3	24.6	24.8	25.5	25.3	24.8	25.4	25	26.2	25.7	24.5	24.2	24.6	25	25.1	25.2	25.3	25.2	25.4	25.8	25.2	24.4	24.2	24.4	24.8	23.6	25.6	25.5	25.4	25.5	23.9	24	24.3	24.2	23.6	22.3	23.2	23.5	24.5	23.3	23	20.9	21.4	20.8	20.7	19.4	21.4	21.4	21.8	23.2	21.9	22.4	20.5	21.5	21.6	21	19.4	19.5	19.6	20.8	21.6	22.3	21.6	22	22.6	22.2	22.2	22.2	21	21.8	21.6	22.2	21.2	21	21	20.9	21.2	20.4	21.4	19.5	19.5	20.4	20	20.6	21	21.3	20.6	21	22.5	21.6	20.8	19.8	21	22.3	20.6	21	20.3
21.6	21.4	21.4	22.1	22.2	22.7	21.4	21.5	21.5	22.7	23.3	22.6	23.6	23.8	23.2	23.3	23.4	22.3	22.4	24.2	23.2	23.2	23	23.1	24.2	24	24.8	24.5	24.7	24.6	24.6	24.8	25.4	25.4	24.8	24.6	24.6	23.6	22	23.8	24.2	23.6	24.8	25.6	24.4	24.2	24.8	24.6	25.6	26.9	24	24.1	24.1	24.4	24.8	24.6	22.8	23.4	23.5	23.6	23.2	23.2	23.6	24.2	24.3	25.2	25.4	25.1	23.2	23.5	23	23.4	25.6	23.6	23.5	23.4	23.7	23.8	23.8	23.9	24	23.6	22.5	24.6	23.4	23.4	23	23.2	24.4	25.3	24.8	25.2	23.2	23.1	23.4	23.5	23.7	24.6	24.2	24	25.4	23.4	24	23.6	22.6	22	22.4	23.4	23.4	22.2	21.4	22.2	20.8	20.4	20.8	21.8	20.4	19.5	20.8	21	21.9	20.6	21.2	21	20.8	20	21	19.6	17.8	18.8	19.4	21.4	21.7	21.3	21	21.4	20.6	21.3	21	20.2	20.6	21	20.9	20	20.2	20.4	19.9	20.2	20.2	20	18.3	18.4	18.9	18.4	19.2	19.2	20.1	19	19.2	20.6	20.8	20	19.7	19.9	20.8	19.8	20.6	20
21.6	21.4	21.4	22.1	22.2	22.7	21.4	21.5	21.5	22.7	23.3	22.6	23.6	23.8	23.2	23.3	23.4	22.3	22.4	24.2	23.2	23.2	23	23.1	24.2	24	24.8	24.5	24.7	24.6	24.6	24.8	25.4	25.4	24.8	24.6	24.6	23.6	22	23.8	24.2	23.6	24.8	25.6	24.4	24.2	24.8	24.6	25.6	26.9	24	24.1	24.1	24.4	24.8	24.6	22.8	23.4	23.5	23.6	23.2	23.2	23.6	24.2	24.3	25.2	25.4	25.1	23.2	23.5	23	23.4	25.6	23.6	23.5	23.4	23.7	23.8	23.8	23.9	24	23.6	22.5	24.6	23.4	23.4	23	23.2	24.4	25.3	24.8	25.2	23.2	23.1	23.4	23.5	23.7	24.6	24.2	24	25.4	23.4	24	23.6	22.6	22	22.4	23.4	23.4	22.2	21.4	22.2	20.8	20.4	20.8	21.8	20.4	19.5	20.8	21	21.9	20.6	21.2	21	20.8	20	21	19.6	17.8	18.8	19.4	21.4	21.7	21.3	21	21.4	20.6	21.3	21	20.2	20.6	21	20.9	20	20.2	20.4	19.9	20.2	20.2	20	18.3	18.4	18.9	18.4	19.2	19.2	20.1	19	19.2	20.6	20.8	20	19.7	19.9	20.8	19.8	20.6	20
22.6	23.4	22.8	22	21.4	21.8	23.2	23.2	23.6	24.6	23.8	22.3	23.2	23	22.6	23.6	22.6	22	22.8	23	23.8	23.2	23.8	24.6	25	23.8	24	24.2	23.8	24.2	24.2	24.1	24.5	24.3	24.2	26.2	25.4	24	24.4	24.8	25.4	25.4	24.6	25.8	24.6	24.6	24.6	25.8	25.2	26	24	24.3	25.2	25.4	24.2	24	23.9	25.2	24.2	24.2	25.1	24	25.4	25.6	24.9	26.2	26.3	25	24.9	24.6	23.9	24.4	24.5	25.7	24.2	24.2	24.5	25.2	25	25.5	23.8	24.9	24	23.8	24.9	23.7	23.8	23.2	24.1	24.3	24.8	23.6	22.8	23.6	23	23.6	22.9	23.7	25	25	24.7	23.4	23.2	24.4	24.1	23.2	22.6	23.4	24.6	22.9	24	23.6	20.8	20.8	20.6	21	21.2	21	20.6	21.6	23.6	21.2	23	20.6	22	21.5	20	20	19.8	20	20.8	21.2	20.8	20.6	21.2	23.2	23.2	21.6	21.4	20.8	21.8	21	21.4	21.8	21	19.8	20.5	20.5	20.6	21	18.8	19.2	19.4	19.2	20	21	21.3	20	20.2	21.8	21.8	21.1	20.3	21.1	21.2	20.6	20.8	19.7
22.6	23.4	22.8	22	21.4	21.8	23.2	23.2	23.6	24.6	23.8	22.3	23.2	23	22.6	23.6	22.6	22	22.8	23	23.8	23.2	23.8	24.6	25	23.8	24	24.2	23.8	24.2	24.2	24.1	24.5	24.3	24.2	26.2	25.4	24	24.4	24.8	25.4	25.4	24.6	25.8	24.6	24.6	24.6	25.8	25.2	26	24	24.3	25.2	25.4	24.2	24	23.9	25.2	24.2	24.2	25.1	24	25.4	25.6	24.9	26.2	26.3	25	24.9	24.6	23.9	24.4	24.5	25.7	24.2	24.2	24.5	25.2	25	25.5	23.8	24.9	24	23.8	24.9	23.7	23.8	23.2	24.1	24.3	24.8	23.6	22.8	23.6	23	23.6	22.9	23.7	25	25	24.7	23.4	23.2	24.4	24.1	23.2	22.6	23.4	24.6	22.9	24	23.6	20.8	20.8	20.6	21	21.2	21	20.6	21.6	23.6	21.2	23	20.6	22	21.5	20	20	19.8	20	20.8	21.2	20.8	20.6	21.2	23.2	23.2	21.6	21.4	20.8	21.8	21	21.4	21.8	21	19.8	20.5	20.5	20.6	21	18.8	19.2	19.4	19.2	20	21	21.3	20	20.2	21.8	21.8	21.1	20.3	21.1	21.2	20.6	20.8	19.7
21.6	21.4	21.4	22.1	22.2	22.7	21.4	21.5	21.5	22.7	23.3	22.6	23.6	23.8	23.2	23.3	23.4	22.3	22.4	24.2	23.2	23.2	23	23.1	24.2	24	24.8	24.5	24.7	24.6	24.6	24.8	25.4	25.4	24.8	24.6	24.6	23.6	22	23.8	24.2	23.6	24.8	25.6	24.4	24.2	24.8	24.6	25.6	26.9	24	24.1	24.1	24.4	24.8	24.6	22.8	23.4	23.5	23.6	23.2	23.2	23.6	24.2	24.3	25.2	25.4	25.1	23.2	23.5	23	23.4	25.6	23.6	23.5	23.4	23.7	23.8	23.8	23.9	24	23.6	22.5	24.6	23.4	23.4	23	23.2	24.4	25.3	24.8	25.2	23.2	23.1	23.4	23.5	23.7	24.6	24.2	24	25.4	23.4	24	23.6	22.6	22	22.4	23.4	23.4	22.2	21.4	22.2	20.8	20.4	20.8	21.8	20.4	19.5	20.8	21	21.9	20.6	21.2	21	20.8	20	21	19.6	17.8	18.8	19.4	21.4	21.7	21.3	21	21.4	20.6	21.3	21	20.2	20.6	21	20.9	20	20.2	20.4	19.9	20.2	20.2	20	18.3	18.4	18.9	18.4	19.2	19.2	20.1	19	19.2	20.6	20.8	20	19.7	19.9	20.8	19.8	20.6	20
21.6	21.4	21.4	22.1	22.2	22.7	21.4	21.5	21.5	22.7	23.3	22.6	23.6	23.8	23.2	23.3	23.4	22.3	22.4	24.2	23.2	23.2	23	23.1	24.2	24	24.8	24.5	24.7	24.6	24.6	24.8	25.4	25.4	24.8	24.6	24.6	23.6	22	23.8	24.2	23.6	24.8	25.6	24.4	24.2	24.8	24.6	25.6	26.9	24	24.1	24.1	24.4	24.8	24.6	22.8	23.4	23.5	23.6	23.2	23.2	23.6	24.2	24.3	25.2	25.4	25.1	23.2	23.5	23	23.4	25.6	23.6	23.5	23.4	23.7	23.8	23.8	23.9	24	23.6	22.5	24.6	23.4	23.4	23	23.2	24.4	25.3	24.8	25.2	23.2	23.1	23.4	23.5	23.7	24.6	24.2	24	25.4	23.4	24	23.6	22.6	22	22.4	23.4	23.4	22.2	21.4	22.2	20.8	20.4	20.8	21.8	20.4	19.5	20.8	21	21.9	20.6	21.2	21	20.8	20	21	19.6	17.8	18.8	19.4	21.4	21.7	21.3	21	21.4	20.6	21.3	21	20.2	20.6	21	20.9	20	20.2	20.4	19.9	20.2	20.2	20	18.3	18.4	18.9	18.4	19.2	19.2	20.1	19	19.2	20.6	20.8	20	19.7	19.9	20.8	19.8	20.6	20
21.6	21.4	21.4	22.1	22.2	22.7	21.4	21.5	21.5	22.7	23.3	22.6	23.6	23.8	23.2	23.3	23.4	22.3	22.4	24.2	23.2	23.2	23	23.1	24.2	24	24.8	24.5	24.7	24.6	24.6	24.8	25.4	25.4	24.8	24.6	24.6	23.6	22	23.8	24.2	23.6	24.8	25.6	24.4	24.2	24.8	24.6	25.6	26.9	24	24.1	24.1	24.4	24.8	24.6	22.8	23.4	23.5	23.6	23.2	23.2	23.6	24.2	24.3	25.2	25.4	25.1	23.2	23.5	23	23.4	25.6	23.6	23.5	23.4	23.7	23.8	23.8	23.9	24	23.6	22.5	24.6	23.4	23.4	23	23.2	24.4	25.3	24.8	25.2	23.2	23.1	23.4	23.5	23.7	24.6	24.2	24	25.4	23.4	24	23.6	22.6	22	22.4	23.4	23.4	22.2	21.4	22.2	20.8	20.4	20.8	21.8	20.4	19.5	20.8	21	21.9	20.6	21.2	21	20.8	20	21	19.6	17.8	18.8	19.4	21.4	21.7	21.3	21	21.4	20.6	21.3	21	20.2	20.6	21	20.9	20	20.2	20.4	19.9	20.2	20.2	20	18.3	18.4	18.9	18.4	19.2	19.2	20.1	19	19.2	20.6	20.8	20	19.7	19.9	20.8	19.8	20.6	20
22.6	23.4	22.8	22	21.4	21.8	23.2	23.2	23.6	24.6	23.8	22.3	23.2	23	22.6	23.6	22.6	22	22.8	23	23.8	23.2	23.8	24.6	25	23.8	24	24.2	23.8	24.2	24.2	24.1	24.5	24.3	24.2	26.2	25.4	24	24.4	24.8	25.4	25.4	24.6	25.8	24.6	24.6	24.6	25.8	25.2	26	24	24.3	25.2	25.4	24.2	24	23.9	25.2	24.2	24.2	25.1	24	25.4	25.6	24.9	26.2	26.3	25	24.9	24.6	23.9	24.4	24.5	25.7	24.2	24.2	24.5	25.2	25	25.5	23.8	24.9	24	23.8	24.9	23.7	23.8	23.2	24.1	24.3	24.8	23.6	22.8	23.6	23	23.6	22.9	23.7	25	25	24.7	23.4	23.2	24.4	24.1	23.2	22.6	23.4	24.6	22.9	24	23.6	20.8	20.8	20.6	21	21.2	21	20.6	21.6	23.6	21.2	23	20.6	22	21.5	20	20	19.8	20	20.8	21.2	20.8	20.6	21.2	23.2	23.2	21.6	21.4	20.8	21.8	21	21.4	21.8	21	19.8	20.5	20.5	20.6	21	18.8	19.2	19.4	19.2	20	21	21.3	20	20.2	21.8	21.8	21.1	20.3	21.1	21.2	20.6	20.8	19.7
22.8	23	22	22	22.7	22.1	21.9	20.8	22	22.8	22.6	22.8	24.5	22.7	22.8	23	23.4	22.6	22.8	24.6	25	23.7	24.2	24.8	24.9	25.9	25.7	25.6	25.8	26.4	25	25	25.3	24.6	24.7	25.2	24.2	23.3	23.2	24.2	24.6	24.8	26	23.8	22.6	23.8	24.8	24.2	24.6	24.4	23	24.2	24.5	24	23	23.6	23.2	24.2	24.4	22.8	23.1	23.2	22.9	24.6	24.4	24.6	25.2	24.6	23.3	24.4	23	23.6	25.4	22.9	22	22	23.9	22.6	24	23.9	22.4	22.9	22.2	24.2	22.3	22.5	22.7	22.8	24.4	23.6	24	23.1	22.8	22.8	23.2	22.4	22	23.2	23.4	24.2	24.9	23.7	24.4	23	21.6	21.6	22.5	23.1	22.3	21.2	21.8	21.6	21.4	20	20.4	21.4	19.7	19.8	20.4	21.4	21.8	20.9	20.4	20.4	19.8	20	20	19.2	16.4	17.4	18.2	21	20.5	20.6	21.2	20.2	21.3	20.8	20.6	20.1	21.4	20.8	20.4	19.8	20.1	20	19.6	20.2	20.4	19.4	17.2	17.8	18.8	18.1	19	19	18.6	18.7	19.8	20	20	19.2	19.1	19.2	21	19.6	20.2	20
22.6	23.4	22.8	22	21.4	21.8	23.2	23.2	23.6	24.6	23.8	22.3	23.2	23	22.6	23.6	22.6	22	22.8	23	23.8	23.2	23.8	24.6	25	23.8	24	24.2	23.8	24.2	24.2	24.1	24.5	24.3	24.2	26.2	25.4	24	24.4	24.8	25.4	25.4	24.6	25.8	24.6	24.6	24.6	25.8	25.2	26	24	24.3	25.2	25.4	24.2	24	23.9	25.2	24.2	24.2	25.1	24	25.4	25.6	24.9	26.2	26.3	25	24.9	24.6	23.9	24.4	24.5	25.7	24.2	24.2	24.5	25.2	25	25.5	23.8	24.9	24	23.8	24.9	23.7	23.8	23.2	24.1	24.3	24.8	23.6	22.8	23.6	23	23.6	22.9	23.7	25	25	24.7	23.4	23.2	24.4	24.1	23.2	22.6	23.4	24.6	22.9	24	23.6	20.8	20.8	20.6	21	21.2	21	20.6	21.6	23.6	21.2	23	20.6	22	21.5	20	20	19.8	20	20.8	21.2	20.8	20.6	21.2	23.2	23.2	21.6	21.4	20.8	21.8	21	21.4	21.8	21	19.8	20.5	20.5	20.6	21	18.8	19.2	19.4	19.2	20	21	21.3	20	20.2	21.8	21.8	21.1	20.3	21.1	21.2	20.6	20.8	19.7
22.8	23	22	22	22.7	22.1	21.9	20.8	22	22.8	22.6	22.8	24.5	22.7	22.8	23	23.4	22.6	22.8	24.6	25	23.7	24.2	24.8	24.9	25.9	25.7	25.6	25.8	26.4	25	25	25.3	24.6	24.7	25.2	24.2	23.3	23.2	24.2	24.6	24.8	26	23.8	22.6	23.8	24.8	24.2	24.6	24.4	23	24.2	24.5	24	23	23.6	23.2	24.2	24.4	22.8	23.1	23.2	22.9	24.6	24.4	24.6	25.2	24.6	23.3	24.4	23	23.6	25.4	22.9	22	22	23.9	22.6	24	23.9	22.4	22.9	22.2	24.2	22.3	22.5	22.7	22.8	24.4	23.6	24	23.1	22.8	22.8	23.2	22.4	22	23.2	23.4	24.2	24.9	23.7	24.4	23	21.6	21.6	22.5	23.1	22.3	21.2	21.8	21.6	21.4	20	20.4	21.4	19.7	19.8	20.4	21.4	21.8	20.9	20.4	20.4	19.8	20	20	19.2	16.4	17.4	18.2	21	20.5	20.6	21.2	20.2	21.3	20.8	20.6	20.1	21.4	20.8	20.4	19.8	20.1	20	19.6	20.2	20.4	19.4	17.2	17.8	18.8	18.1	19	19	18.6	18.7	19.8	20	20	19.2	19.1	19.2	21	19.6	20.2	20
22.6	23.4	22.8	22	21.4	21.8	23.2	23.2	23.6	24.6	23.8	22.3	23.2	23	22.6	23.6	22.6	22	22.8	23	23.8	23.2	23.8	24.6	25	23.8	24	24.2	23.8	24.2	24.2	24.1	24.5	24.3	24.2	26.2	25.4	24	24.4	24.8	25.4	25.4	24.6	25.8	24.6	24.6	24.6	25.8	25.2	26	24	24.3	25.2	25.4	24.2	24	23.9	25.2	24.2	24.2	25.1	24	25.4	25.6	24.9	26.2	26.3	25	24.9	24.6	23.9	24.4	24.5	25.7	24.2	24.2	24.5	25.2	25	25.5	23.8	24.9	24	23.8	24.9	23.7	23.8	23.2	24.1	24.3	24.8	23.6	22.8	23.6	23	23.6	22.9	23.7	25	25	24.7	23.4	23.2	24.4	24.1	23.2	22.6	23.4	24.6	22.9	24	23.6	20.8	20.8	20.6	21	21.2	21	20.6	21.6	23.6	21.2	23	20.6	22	21.5	20	20	19.8	20	20.8	21.2	20.8	20.6	21.2	23.2	23.2	21.6	21.4	20.8	21.8	21	21.4	21.8	21	19.8	20.5	20.5	20.6	21	18.8	19.2	19.4	19.2	20	21	21.3	20	20.2	21.8	21.8	21.1	20.3	21.1	21.2	20.6	20.8	19.7
24	23.9	23.8	23.6	23.4	23.2	24.3	23.3	22.8	24.2	25.5	25	25	25	24.4	24	24.2	23.7	24.4	25.2	24.8	24.6	24.8	25.4	25.6	26	26.4	25.9	26.1	26.7	26.4	25.8	26.7	25.8	26.1	25.9	26.2	24.8	24.8	25.8	26.5	25	26.4	26.3	25.4	24.6	25.9	26.1	26	26.6	24.2	24.4	25.2	25.2	25.5	25	24	25.6	25.9	24.8	25.3	24.8	25.8	25.4	25.7	25.6	25.8	26.4	25.8	25.2	24.9	25.3	24.6	24.8	25.5	25.3	24.8	25.4	25	26.2	25.7	24.5	24.2	24.6	25	25.1	25.2	25.3	25.2	25.4	25.8	25.2	24.4	24.2	24.4	24.8	23.6	25.6	25.5	25.4	25.5	23.9	24	24.3	24.2	23.6	22.3	23.2	23.5	24.5	23.3	23	20.9	21.4	20.8	20.7	19.4	21.4	21.4	21.8	23.2	21.9	22.4	20.5	21.5	21.6	21	19.4	19.5	19.6	20.8	21.6	22.3	21.6	22	22.6	22.2	22.2	22.2	21	21.8	21.6	22.2	21.2	21	21	20.9	21.2	20.4	21.4	19.5	19.5	20.4	20	20.6	21	21.3	20.6	21	22.5	21.6	20.8	19.8	21	22.3	20.6	21	20.3
21.6	21.4	21.4	22.1	22.2	22.7	21.4	21.5	21.5	22.7	23.3	22.6	23.6	23.8	23.2	23.3	23.4	22.3	22.4	24.2	23.2	23.2	23	23.1	24.2	24	24.8	24.5	24.7	24.6	24.6	24.8	25.4	25.4	24.8	24.6	24.6	23.6	22	23.8	24.2	23.6	24.8	25.6	24.4	24.2	24.8	24.6	25.6	26.9	24	24.1	24.1	24.4	24.8	24.6	22.8	23.4	23.5	23.6	23.2	23.2	23.6	24.2	24.3	25.2	25.4	25.1	23.2	23.5	23	23.4	25.6	23.6	23.5	23.4	23.7	23.8	23.8	23.9	24	23.6	22.5	24.6	23.4	23.4	23	23.2	24.4	25.3	24.8	25.2	23.2	23.1	23.4	23.5	23.7	24.6	24.2	24	25.4	23.4	24	23.6	22.6	22	22.4	23.4	23.4	22.2	21.4	22.2	20.8	20.4	20.8	21.8	20.4	19.5	20.8	21	21.9	20.6	21.2	21	20.8	20	21	19.6	17.8	18.8	19.4	21.4	21.7	21.3	21	21.4	20.6	21.3	21	20.2	20.6	21	20.9	20	20.2	20.4	19.9	20.2	20.2	20	18.3	18.4	18.9	18.4	19.2	19.2	20.1	19	19.2	20.6	20.8	20	19.7	19.9	20.8	19.8	20.6	20
21.6	21.4	21.4	22.1	22.2	22.7	21.4	21.5	21.5	22.7	23.3	22.6	23.6	23.8	23.2	23.3	23.4	22.3	22.4	24.2	23.2	23.2	23	23.1	24.2	24	24.8	24.5	24.7	24.6	24.6	24.8	25.4	25.4	24.8	24.6	24.6	23.6	22	23.8	24.2	23.6	24.8	25.6	24.4	24.2	24.8	24.6	25.6	26.9	24	24.1	24.1	24.4	24.8	24.6	22.8	23.4	23.5	23.6	23.2	23.2	23.6	24.2	24.3	25.2	25.4	25.1	23.2	23.5	23	23.4	25.6	23.6	23.5	23.4	23.7	23.8	23.8	23.9	24	23.6	22.5	24.6	23.4	23.4	23	23.2	24.4	25.3	24.8	25.2	23.2	23.1	23.4	23.5	23.7	24.6	24.2	24	25.4	23.4	24	23.6	22.6	22	22.4	23.4	23.4	22.2	21.4	22.2	20.8	20.4	20.8	21.8	20.4	19.5	20.8	21	21.9	20.6	21.2	21	20.8	20	21	19.6	17.8	18.8	19.4	21.4	21.7	21.3	21	21.4	20.6	21.3	21	20.2	20.6	21	20.9	20	20.2	20.4	19.9	20.2	20.2	20	18.3	18.4	18.9	18.4	19.2	19.2	20.1	19	19.2	20.6	20.8	20	19.7	19.9	20.8	19.8	20.6	20
22.6	23.4	22.8	22	21.4	21.8	23.2	23.2	23.6	24.6	23.8	22.3	23.2	23	22.6	23.6	22.6	22	22.8	23	23.8	23.2	23.8	24.6	25	23.8	24	24.2	23.8	24.2	24.2	24.1	24.5	24.3	24.2	26.2	25.4	24	24.4	24.8	25.4	25.4	24.6	25.8	24.6	24.6	24.6	25.8	25.2	26	24	24.3	25.2	25.4	24.2	24	23.9	25.2	24.2	24.2	25.1	24	25.4	25.6	24.9	26.2	26.3	25	24.9	24.6	23.9	24.4	24.5	25.7	24.2	24.2	24.5	25.2	25	25.5	23.8	24.9	24	23.8	24.9	23.7	23.8	23.2	24.1	24.3	24.8	23.6	22.8	23.6	23	23.6	22.9	23.7	25	25	24.7	23.4	23.2	24.4	24.1	23.2	22.6	23.4	24.6	22.9	24	23.6	20.8	20.8	20.6	21	21.2	21	20.6	21.6	23.6	21.2	23	20.6	22	21.5	20	20	19.8	20	20.8	21.2	20.8	20.6	21.2	23.2	23.2	21.6	21.4	20.8	21.8	21	21.4	21.8	21	19.8	20.5	20.5	20.6	21	18.8	19.2	19.4	19.2	20	21	21.3	20	20.2	21.8	21.8	21.1	20.3	21.1	21.2	20.6	20.8	19.7
21.6	21.4	21.4	22.1	22.2	22.7	21.4	21.5	21.5	22.7	23.3	22.6	23.6	23.8	23.2	23.3	23.4	22.3	22.4	24.2	23.2	23.2	23	23.1	24.2	24	24.8	24.5	24.7	24.6	24.6	24.8	25.4	25.4	24.8	24.6	24.6	23.6	22	23.8	24.2	23.6	24.8	25.6	24.4	24.2	24.8	24.6	25.6	26.9	24	24.1	24.1	24.4	24.8	24.6	22.8	23.4	23.5	23.6	23.2	23.2	23.6	24.2	24.3	25.2	25.4	25.1	23.2	23.5	23	23.4	25.6	23.6	23.5	23.4	23.7	23.8	23.8	23.9	24	23.6	22.5	24.6	23.4	23.4	23	23.2	24.4	25.3	24.8	25.2	23.2	23.1	23.4	23.5	23.7	24.6	24.2	24	25.4	23.4	24	23.6	22.6	22	22.4	23.4	23.4	22.2	21.4	22.2	20.8	20.4	20.8	21.8	20.4	19.5	20.8	21	21.9	20.6	21.2	21	20.8	20	21	19.6	17.8	18.8	19.4	21.4	21.7	21.3	21	21.4	20.6	21.3	21	20.2	20.6	21	20.9	20	20.2	20.4	19.9	20.2	20.2	20	18.3	18.4	18.9	18.4	19.2	19.2	20.1	19	19.2	20.6	20.8	20	19.7	19.9	20.8	19.8	20.6	20
21.9	21.5	20.6	21.5	20.8	20.8	20.6	20.6	22.1	22.5	22.6	22.8	24.3	22.8	22.6	22.2	22	21.4	21.9	23	22.4	22	22.6	23	23.2	23.4	24.2	24	23.8	24.9	23.8	24	24.7	24	24.2	22.4	22.5	22.6	22	23.2	23.2	23.4	24.1	22.8	22.9	23.6	23.8	23.8	24.5	24.6	22.4	22.8	21.4	22.4	22.4	23	23.4	22.2	23	23	22	22.6	22.5	22.6	23	24	23.2	23.4	22	22.4	23.2	23.4	22.4	21.2	23	22.5	23.4	23	23.6	21.2	22.1	22.4	22.9	22.4	22.1	21.5	20.8	19.6	22.8	23.7	23.4	22.8	21.8	21.8	22	21.1	22	22.4	22.2	22.4	23	21.8	21.8	21.4	20.5	20.7	21	20.4	20.1	20.2	19.8	20	20	18.8	18.6	18.6	18.4	17.8	18.6	19.3	20.6	18.8	19.9	17.4	17.8	17.6	18.8	16.6	15.6	16.2	16.8	18.5	19.1	19	17.8	18.6	19	18.6	18.6	18	18.7	18.3	18.4	17.2	17.2	18	18	18.4	18.6	18	16.2	16	17.6	16.8	18.2	17.8	18.2	17.1	17.6	19.4	18.4	17	17.4	18.2	20.8	17.9	18	18.8
21.9	21.5	20.6	21.5	20.8	20.8	20.6	20.6	22.1	22.5	22.6	22.8	24.3	22.8	22.6	22.2	22	21.4	21.9	23	22.4	22	22.6	23	23.2	23.4	24.2	24	23.8	24.9	23.8	24	24.7	24	24.2	22.4	22.5	22.6	22	23.2	23.2	23.4	24.1	22.8	22.9	23.6	23.8	23.8	24.5	24.6	22.4	22.8	21.4	22.4	22.4	23	23.4	22.2	23	23	22	22.6	22.5	22.6	23	24	23.2	23.4	22	22.4	23.2	23.4	22.4	21.2	23	22.5	23.4	23	23.6	21.2	22.1	22.4	22.9	22.4	22.1	21.5	20.8	19.6	22.8	23.7	23.4	22.8	21.8	21.8	22	21.1	22	22.4	22.2	22.4	23	21.8	21.8	21.4	20.5	20.7	21	20.4	20.1	20.2	19.8	20	20	18.8	18.6	18.6	18.4	17.8	18.6	19.3	20.6	18.8	19.9	17.4	17.8	17.6	18.8	16.6	15.6	16.2	16.8	18.5	19.1	19	17.8	18.6	19	18.6	18.6	18	18.7	18.3	18.4	17.2	17.2	18	18	18.4	18.6	18	16.2	16	17.6	16.8	18.2	17.8	18.2	17.1	17.6	19.4	18.4	17	17.4	18.2	20.8	17.9	18	18.8
21.9	21.5	20.6	21.5	20.8	20.8	20.6	20.6	22.1	22.5	22.6	22.8	24.3	22.8	22.6	22.2	22	21.4	21.9	23	22.4	22	22.6	23	23.2	23.4	24.2	24	23.8	24.9	23.8	24	24.7	24	24.2	22.4	22.5	22.6	22	23.2	23.2	23.4	24.1	22.8	22.9	23.6	23.8	23.8	24.5	24.6	22.4	22.8	21.4	22.4	22.4	23	23.4	22.2	23	23	22	22.6	22.5	22.6	23	24	23.2	23.4	22	22.4	23.2	23.4	22.4	21.2	23	22.5	23.4	23	23.6	21.2	22.1	22.4	22.9	22.4	22.1	21.5	20.8	19.6	22.8	23.7	23.4	22.8	21.8	21.8	22	21.1	22	22.4	22.2	22.4	23	21.8	21.8	21.4	20.5	20.7	21	20.4	20.1	20.2	19.8	20	20	18.8	18.6	18.6	18.4	17.8	18.6	19.3	20.6	18.8	19.9	17.4	17.8	17.6	18.8	16.6	15.6	16.2	16.8	18.5	19.1	19	17.8	18.6	19	18.6	18.6	18	18.7	18.3	18.4	17.2	17.2	18	18	18.4	18.6	18	16.2	16	17.6	16.8	18.2	17.8	18.2	17.1	17.6	19.4	18.4	17	17.4	18.2	20.8	17.9	18	18.8
23.3	22.8	24.2	25.5	25	25	25	24.4	24	24.2	23.7	24.4	25.2	24.8	24.6	24.8	25.4	25.6	26	26.4	25.9	26.1	26.7	26.4	25.8	26.7	25.8	26.1	25.9	26.2	24.8	24.8	25.8	26.5	25	26.4	26.3	25.4	24.6	25.9	26.1	26	26.6	24.2	24.4	25.2	25.2	25.5	25	24	25.6	25.9	24.8	25.3	24.8	25.8	25.4	25.7	25.6	25.8	26.4	25.8	25.2	24.9	25.3	24.6	24.8	25.5	25.3	24.8	25.4	25	26.2	25.7	24.5	24.2	24.6	25	25.1	25.2	25.3	25.2	25.4	25.8	25.2	24.4	24.2	24.4	24.8	23.6	25.6	25.5	25.4	25.5	23.9	24	24.3	24.2	23.6	22.3	23.2	23.5	24.5	23.3	23	20.9	21.4	20.8	20.7	19.4	21.4	21.4	21.8	23.2	21.9	22.4	20.5	21.5	21.6	21	19.4	19.5	19.6	20.8	21.6	22.3	21.6	22	22.6	22.2	22.2	22.2	21	21.8	21.6	22.2	21.2	21	21	20.9	21.2	20.4	21.4	19.5	19.5	20.4	20	20.6	21	21.3	20.6	21	22.5	21.6	20.8	19.8	21	22.3	20.6	21	20.3	20.9	21	20.5	19	20.9	22.8	22.6
23.2	23.6	24.6	23.8	22.3	23.2	23	22.6	23.6	22.6	22	22.8	23	23.8	23.2	23.8	24.6	25	23.8	24	24.2	23.8	24.2	24.2	24.1	24.5	24.3	24.2	26.2	25.4	24	24.4	24.8	25.4	25.4	24.6	25.8	24.6	24.6	24.6	25.8	25.2	26	24	24.3	25.2	25.4	24.2	24	23.9	25.2	24.2	24.2	25.1	24	25.4	25.6	24.9	26.2	26.3	25	24.9	24.6	23.9	24.4	24.5	25.7	24.2	24.2	24.5	25.2	25	25.5	23.8	24.9	24	23.8	24.9	23.7	23.8	23.2	24.1	24.3	24.8	23.6	22.8	23.6	23	23.6	22.9	23.7	25	25	24.7	23.4	23.2	24.4	24.1	23.2	22.6	23.4	24.6	22.9	24	23.6	20.8	20.8	20.6	21	21.2	21	20.6	21.6	23.6	21.2	23	20.6	22	21.5	20	20	19.8	20	20.8	21.2	20.8	20.6	21.2	23.2	23.2	21.6	21.4	20.8	21.8	21	21.4	21.8	21	19.8	20.5	20.5	20.6	21	18.8	19.2	19.4	19.2	20	21	21.3	20	20.2	21.8	21.8	21.1	20.3	21.1	21.2	20.6	20.8	19.7	21.2	19.6	20.2	19.6	20.4	22.2	21.4
21.5	21.5	22.7	23.3	22.6	23.6	23.8	23.2	23.3	23.4	22.3	22.4	24.2	23.2	23.2	23	23.1	24.2	24	24.8	24.5	24.7	24.6	24.6	24.8	25.4	25.4	24.8	24.6	24.6	23.6	22	23.8	24.2	23.6	24.8	25.6	24.4	24.2	24.8	24.6	25.6	26.9	24	24.1	24.1	24.4	24.8	24.6	22.8	23.4	23.5	23.6	23.2	23.2	23.6	24.2	24.3	25.2	25.4	25.1	23.2	23.5	23	23.4	25.6	23.6	23.5	23.4	23.7	23.8	23.8	23.9	24	23.6	22.5	24.6	23.4	23.4	23	23.2	24.4	25.3	24.8	25.2	23.2	23.1	23.4	23.5	23.7	24.6	24.2	24	25.4	23.4	24	23.6	22.6	22	22.4	23.4	23.4	22.2	21.4	22.2	20.8	20.4	20.8	21.8	20.4	19.5	20.8	21	21.9	20.6	21.2	21	20.8	20	21	19.6	17.8	18.8	19.4	21.4	21.7	21.3	21	21.4	20.6	21.3	21	20.2	20.6	21	20.9	20	20.2	20.4	19.9	20.2	20.2	20	18.3	18.4	18.9	18.4	19.2	19.2	20.1	19	19.2	20.6	20.8	20	19.7	19.9	20.8	19.8	20.6	20	19.6	19.4	20.2	19.6	20.6	21.6	21.4
21.5	21.5	22.7	23.3	22.6	23.6	23.8	23.2	23.3	23.4	22.3	22.4	24.2	23.2	23.2	23	23.1	24.2	24	24.8	24.5	24.7	24.6	24.6	24.8	25.4	25.4	24.8	24.6	24.6	23.6	22	23.8	24.2	23.6	24.8	25.6	24.4	24.2	24.8	24.6	25.6	26.9	24	24.1	24.1	24.4	24.8	24.6	22.8	23.4	23.5	23.6	23.2	23.2	23.6	24.2	24.3	25.2	25.4	25.1	23.2	23.5	23	23.4	25.6	23.6	23.5	23.4	23.7	23.8	23.8	23.9	24	23.6	22.5	24.6	23.4	23.4	23	23.2	24.4	25.3	24.8	25.2	23.2	23.1	23.4	23.5	23.7	24.6	24.2	24	25.4	23.4	24	23.6	22.6	22	22.4	23.4	23.4	22.2	21.4	22.2	20.8	20.4	20.8	21.8	20.4	19.5	20.8	21	21.9	20.6	21.2	21	20.8	20	21	19.6	17.8	18.8	19.4	21.4	21.7	21.3	21	21.4	20.6	21.3	21	20.2	20.6	21	20.9	20	20.2	20.4	19.9	20.2	20.2	20	18.3	18.4	18.9	18.4	19.2	19.2	20.1	19	19.2	20.6	20.8	20	19.7	19.9	20.8	19.8	20.6	20	19.6	19.4	20.2	19.6	20.6	21.6	21.4
21.5	21.5	22.7	23.3	22.6	23.6	23.8	23.2	23.3	23.4	22.3	22.4	24.2	23.2	23.2	23	23.1	24.2	24	24.8	24.5	24.7	24.6	24.6	24.8	25.4	25.4	24.8	24.6	24.6	23.6	22	23.8	24.2	23.6	24.8	25.6	24.4	24.2	24.8	24.6	25.6	26.9	24	24.1	24.1	24.4	24.8	24.6	22.8	23.4	23.5	23.6	23.2	23.2	23.6	24.2	24.3	25.2	25.4	25.1	23.2	23.5	23	23.4	25.6	23.6	23.5	23.4	23.7	23.8	23.8	23.9	24	23.6	22.5	24.6	23.4	23.4	23	23.2	24.4	25.3	24.8	25.2	23.2	23.1	23.4	23.5	23.7	24.6	24.2	24	25.4	23.4	24	23.6	22.6	22	22.4	23.4	23.4	22.2	21.4	22.2	20.8	20.4	20.8	21.8	20.4	19.5	20.8	21	21.9	20.6	21.2	21	20.8	20	21	19.6	17.8	18.8	19.4	21.4	21.7	21.3	21	21.4	20.6	21.3	21	20.2	20.6	21	20.9	20	20.2	20.4	19.9	20.2	20.2	20	18.3	18.4	18.9	18.4	19.2	19.2	20.1	19	19.2	20.6	20.8	20	19.7	19.9	20.8	19.8	20.6	20	19.6	19.4	20.2	19.6	20.6	21.6	21.4
23.2	23.6	24.6	23.8	22.3	23.2	23	22.6	23.6	22.6	22	22.8	23	23.8	23.2	23.8	24.6	25	23.8	24	24.2	23.8	24.2	24.2	24.1	24.5	24.3	24.2	26.2	25.4	24	24.4	24.8	25.4	25.4	24.6	25.8	24.6	24.6	24.6	25.8	25.2	26	24	24.3	25.2	25.4	24.2	24	23.9	25.2	24.2	24.2	25.1	24	25.4	25.6	24.9	26.2	26.3	25	24.9	24.6	23.9	24.4	24.5	25.7	24.2	24.2	24.5	25.2	25	25.5	23.8	24.9	24	23.8	24.9	23.7	23.8	23.2	24.1	24.3	24.8	23.6	22.8	23.6	23	23.6	22.9	23.7	25	25	24.7	23.4	23.2	24.4	24.1	23.2	22.6	23.4	24.6	22.9	24	23.6	20.8	20.8	20.6	21	21.2	21	20.6	21.6	23.6	21.2	23	20.6	22	21.5	20	20	19.8	20	20.8	21.2	20.8	20.6	21.2	23.2	23.2	21.6	21.4	20.8	21.8	21	21.4	21.8	21	19.8	20.5	20.5	20.6	21	18.8	19.2	19.4	19.2	20	21	21.3	20	20.2	21.8	21.8	21.1	20.3	21.1	21.2	20.6	20.8	19.7	21.2	19.6	20.2	19.6	20.4	22.2	21.4
21.5	21.5	22.7	23.3	22.6	23.6	23.8	23.2	23.3	23.4	22.3	22.4	24.2	23.2	23.2	23	23.1	24.2	24	24.8	24.5	24.7	24.6	24.6	24.8	25.4	25.4	24.8	24.6	24.6	23.6	22	23.8	24.2	23.6	24.8	25.6	24.4	24.2	24.8	24.6	25.6	26.9	24	24.1	24.1	24.4	24.8	24.6	22.8	23.4	23.5	23.6	23.2	23.2	23.6	24.2	24.3	25.2	25.4	25.1	23.2	23.5	23	23.4	25.6	23.6	23.5	23.4	23.7	23.8	23.8	23.9	24	23.6	22.5	24.6	23.4	23.4	23	23.2	24.4	25.3	24.8	25.2	23.2	23.1	23.4	23.5	23.7	24.6	24.2	24	25.4	23.4	24	23.6	22.6	22	22.4	23.4	23.4	22.2	21.4	22.2	20.8	20.4	20.8	21.8	20.4	19.5	20.8	21	21.9	20.6	21.2	21	20.8	20	21	19.6	17.8	18.8	19.4	21.4	21.7	21.3	21	21.4	20.6	21.3	21	20.2	20.6	21	20.9	20	20.2	20.4	19.9	20.2	20.2	20	18.3	18.4	18.9	18.4	19.2	19.2	20.1	19	19.2	20.6	20.8	20	19.7	19.9	20.8	19.8	20.6	20	19.6	19.4	20.2	19.6	20.6	21.6	21.4
21.5	21.5	22.7	23.3	22.6	23.6	23.8	23.2	23.3	23.4	22.3	22.4	24.2	23.2	23.2	23	23.1	24.2	24	24.8	24.5	24.7	24.6	24.6	24.8	25.4	25.4	24.8	24.6	24.6	23.6	22	23.8	24.2	23.6	24.8	25.6	24.4	24.2	24.8	24.6	25.6	26.9	24	24.1	24.1	24.4	24.8	24.6	22.8	23.4	23.5	23.6	23.2	23.2	23.6	24.2	24.3	25.2	25.4	25.1	23.2	23.5	23	23.4	25.6	23.6	23.5	23.4	23.7	23.8	23.8	23.9	24	23.6	22.5	24.6	23.4	23.4	23	23.2	24.4	25.3	24.8	25.2	23.2	23.1	23.4	23.5	23.7	24.6	24.2	24	25.4	23.4	24	23.6	22.6	22	22.4	23.4	23.4	22.2	21.4	22.2	20.8	20.4	20.8	21.8	20.4	19.5	20.8	21	21.9	20.6	21.2	21	20.8	20	21	19.6	17.8	18.8	19.4	21.4	21.7	21.3	21	21.4	20.6	21.3	21	20.2	20.6	21	20.9	20	20.2	20.4	19.9	20.2	20.2	20	18.3	18.4	18.9	18.4	19.2	19.2	20.1	19	19.2	20.6	20.8	20	19.7	19.9	20.8	19.8	20.6	20	19.6	19.4	20.2	19.6	20.6	21.6	21.4
21.5	21.5	22.7	23.3	22.6	23.6	23.8	23.2	23.3	23.4	22.3	22.4	24.2	23.2	23.2	23	23.1	24.2	24	24.8	24.5	24.7	24.6	24.6	24.8	25.4	25.4	24.8	24.6	24.6	23.6	22	23.8	24.2	23.6	24.8	25.6	24.4	24.2	24.8	24.6	25.6	26.9	24	24.1	24.1	24.4	24.8	24.6	22.8	23.4	23.5	23.6	23.2	23.2	23.6	24.2	24.3	25.2	25.4	25.1	23.2	23.5	23	23.4	25.6	23.6	23.5	23.4	23.7	23.8	23.8	23.9	24	23.6	22.5	24.6	23.4	23.4	23	23.2	24.4	25.3	24.8	25.2	23.2	23.1	23.4	23.5	23.7	24.6	24.2	24	25.4	23.4	24	23.6	22.6	22	22.4	23.4	23.4	22.2	21.4	22.2	20.8	20.4	20.8	21.8	20.4	19.5	20.8	21	21.9	20.6	21.2	21	20.8	20	21	19.6	17.8	18.8	19.4	21.4	21.7	21.3	21	21.4	20.6	21.3	21	20.2	20.6	21	20.9	20	20.2	20.4	19.9	20.2	20.2	20	18.3	18.4	18.9	18.4	19.2	19.2	20.1	19	19.2	20.6	20.8	20	19.7	19.9	20.8	19.8	20.6	20	19.6	19.4	20.2	19.6	20.6	21.6	21.4
20.8	22	22.8	22.6	22.8	24.5	22.7	22.8	23	23.4	22.6	22.8	24.6	25	23.7	24.2	24.8	24.9	25.9	25.7	25.6	25.8	26.4	25	25	25.3	24.6	24.7	25.2	24.2	23.3	23.2	24.2	24.6	24.8	26	23.8	22.6	23.8	24.8	24.2	24.6	24.4	23	24.2	24.5	24	23	23.6	23.2	24.2	24.4	22.8	23.1	23.2	22.9	24.6	24.4	24.6	25.2	24.6	23.3	24.4	23	23.6	25.4	22.9	22	22	23.9	22.6	24	23.9	22.4	22.9	22.2	24.2	22.3	22.5	22.7	22.8	24.4	23.6	24	23.1	22.8	22.8	23.2	22.4	22	23.2	23.4	24.2	24.9	23.7	24.4	23	21.6	21.6	22.5	23.1	22.3	21.2	21.8	21.6	21.4	20	20.4	21.4	19.7	19.8	20.4	21.4	21.8	20.9	20.4	20.4	19.8	20	20	19.2	16.4	17.4	18.2	21	20.5	20.6	21.2	20.2	21.3	20.8	20.6	20.1	21.4	20.8	20.4	19.8	20.1	20	19.6	20.2	20.4	19.4	17.2	17.8	18.8	18.1	19	19	18.6	18.7	19.8	20	20	19.2	19.1	19.2	21	19.6	20.2	20	18.8	18.9	19.8	19.4	20.8	22	21.2
23.2	23.6	24.6	23.8	22.3	23.2	23	22.6	23.6	22.6	22	22.8	23	23.8	23.2	23.8	24.6	25	23.8	24	24.2	23.8	24.2	24.2	24.1	24.5	24.3	24.2	26.2	25.4	24	24.4	24.8	25.4	25.4	24.6	25.8	24.6	24.6	24.6	25.8	25.2	26	24	24.3	25.2	25.4	24.2	24	23.9	25.2	24.2	24.2	25.1	24	25.4	25.6	24.9	26.2	26.3	25	24.9	24.6	23.9	24.4	24.5	25.7	24.2	24.2	24.5	25.2	25	25.5	23.8	24.9	24	23.8	24.9	23.7	23.8	23.2	24.1	24.3	24.8	23.6	22.8	23.6	23	23.6	22.9	23.7	25	25	24.7	23.4	23.2	24.4	24.1	23.2	22.6	23.4	24.6	22.9	24	23.6	20.8	20.8	20.6	21	21.2	21	20.6	21.6	23.6	21.2	23	20.6	22	21.5	20	20	19.8	20	20.8	21.2	20.8	20.6	21.2	23.2	23.2	21.6	21.4	20.8	21.8	21	21.4	21.8	21	19.8	20.5	20.5	20.6	21	18.8	19.2	19.4	19.2	20	21	21.3	20	20.2	21.8	21.8	21.1	20.3	21.1	21.2	20.6	20.8	19.7	21.2	19.6	20.2	19.6	20.4	22.2	21.4
23.2	23.6	24.6	23.8	22.3	23.2	23	22.6	23.6	22.6	22	22.8	23	23.8	23.2	23.8	24.6	25	23.8	24	24.2	23.8	24.2	24.2	24.1	24.5	24.3	24.2	26.2	25.4	24	24.4	24.8	25.4	25.4	24.6	25.8	24.6	24.6	24.6	25.8	25.2	26	24	24.3	25.2	25.4	24.2	24	23.9	25.2	24.2	24.2	25.1	24	25.4	25.6	24.9	26.2	26.3	25	24.9	24.6	23.9	24.4	24.5	25.7	24.2	24.2	24.5	25.2	25	25.5	23.8	24.9	24	23.8	24.9	23.7	23.8	23.2	24.1	24.3	24.8	23.6	22.8	23.6	23	23.6	22.9	23.7	25	25	24.7	23.4	23.2	24.4	24.1	23.2	22.6	23.4	24.6	22.9	24	23.6	20.8	20.8	20.6	21	21.2	21	20.6	21.6	23.6	21.2	23	20.6	22	21.5	20	20	19.8	20	20.8	21.2	20.8	20.6	21.2	23.2	23.2	21.6	21.4	20.8	21.8	21	21.4	21.8	21	19.8	20.5	20.5	20.6	21	18.8	19.2	19.4	19.2	20	21	21.3	20	20.2	21.8	21.8	21.1	20.3	21.1	21.2	20.6	20.8	19.7	21.2	19.6	20.2	19.6	20.4	22.2	21.4
23.2	23.6	24.6	23.8	22.3	23.2	23	22.6	23.6	22.6	22	22.8	23	23.8	23.2	23.8	24.6	25	23.8	24	24.2	23.8	24.2	24.2	24.1	24.5	24.3	24.2	26.2	25.4	24	24.4	24.8	25.4	25.4	24.6	25.8	24.6	24.6	24.6	25.8	25.2	26	24	24.3	25.2	25.4	24.2	24	23.9	25.2	24.2	24.2	25.1	24	25.4	25.6	24.9	26.2	26.3	25	24.9	24.6	23.9	24.4	24.5	25.7	24.2	24.2	24.5	25.2	25	25.5	23.8	24.9	24	23.8	24.9	23.7	23.8	23.2	24.1	24.3	24.8	23.6	22.8	23.6	23	23.6	22.9	23.7	25	25	24.7	23.4	23.2	24.4	24.1	23.2	22.6	23.4	24.6	22.9	24	23.6	20.8	20.8	20.6	21	21.2	21	20.6	21.6	23.6	21.2	23	20.6	22	21.5	20	20	19.8	20	20.8	21.2	20.8	20.6	21.2	23.2	23.2	21.6	21.4	20.8	21.8	21	21.4	21.8	21	19.8	20.5	20.5	20.6	21	18.8	19.2	19.4	19.2	20	21	21.3	20	20.2	21.8	21.8	21.1	20.3	21.1	21.2	20.6	20.8	19.7	21.2	19.6	20.2	19.6	20.4	22.2	21.4
23.2	23.6	24.6	23.8	22.3	23.2	23	22.6	23.6	22.6	22	22.8	23	23.8	23.2	23.8	24.6	25	23.8	24	24.2	23.8	24.2	24.2	24.1	24.5	24.3	24.2	26.2	25.4	24	24.4	24.8	25.4	25.4	24.6	25.8	24.6	24.6	24.6	25.8	25.2	26	24	24.3	25.2	25.4	24.2	24	23.9	25.2	24.2	24.2	25.1	24	25.4	25.6	24.9	26.2	26.3	25	24.9	24.6	23.9	24.4	24.5	25.7	24.2	24.2	24.5	25.2	25	25.5	23.8	24.9	24	23.8	24.9	23.7	23.8	23.2	24.1	24.3	24.8	23.6	22.8	23.6	23	23.6	22.9	23.7	25	25	24.7	23.4	23.2	24.4	24.1	23.2	22.6	23.4	24.6	22.9	24	23.6	20.8	20.8	20.6	21	21.2	21	20.6	21.6	23.6	21.2	23	20.6	22	21.5	20	20	19.8	20	20.8	21.2	20.8	20.6	21.2	23.2	23.2	21.6	21.4	20.8	21.8	21	21.4	21.8	21	19.8	20.5	20.5	20.6	21	18.8	19.2	19.4	19.2	20	21	21.3	20	20.2	21.8	21.8	21.1	20.3	21.1	21.2	20.6	20.8	19.7	21.2	19.6	20.2	19.6	20.4	22.2	21.4
21.5	21.5	22.7	23.3	22.6	23.6	23.8	23.2	23.3	23.4	22.3	22.4	24.2	23.2	23.2	23	23.1	24.2	24	24.8	24.5	24.7	24.6	24.6	24.8	25.4	25.4	24.8	24.6	24.6	23.6	22	23.8	24.2	23.6	24.8	25.6	24.4	24.2	24.8	24.6	25.6	26.9	24	24.1	24.1	24.4	24.8	24.6	22.8	23.4	23.5	23.6	23.2	23.2	23.6	24.2	24.3	25.2	25.4	25.1	23.2	23.5	23	23.4	25.6	23.6	23.5	23.4	23.7	23.8	23.8	23.9	24	23.6	22.5	24.6	23.4	23.4	23	23.2	24.4	25.3	24.8	25.2	23.2	23.1	23.4	23.5	23.7	24.6	24.2	24	25.4	23.4	24	23.6	22.6	22	22.4	23.4	23.4	22.2	21.4	22.2	20.8	20.4	20.8	21.8	20.4	19.5	20.8	21	21.9	20.6	21.2	21	20.8	20	21	19.6	17.8	18.8	19.4	21.4	21.7	21.3	21	21.4	20.6	21.3	21	20.2	20.6	21	20.9	20	20.2	20.4	19.9	20.2	20.2	20	18.3	18.4	18.9	18.4	19.2	19.2	20.1	19	19.2	20.6	20.8	20	19.7	19.9	20.8	19.8	20.6	20	19.6	19.4	20.2	19.6	20.6	21.6	21.4
20.8	22	22.8	22.6	22.8	24.5	22.7	22.8	23	23.4	22.6	22.8	24.6	25	23.7	24.2	24.8	24.9	25.9	25.7	25.6	25.8	26.4	25	25	25.3	24.6	24.7	25.2	24.2	23.3	23.2	24.2	24.6	24.8	26	23.8	22.6	23.8	24.8	24.2	24.6	24.4	23	24.2	24.5	24	23	23.6	23.2	24.2	24.4	22.8	23.1	23.2	22.9	24.6	24.4	24.6	25.2	24.6	23.3	24.4	23	23.6	25.4	22.9	22	22	23.9	22.6	24	23.9	22.4	22.9	22.2	24.2	22.3	22.5	22.7	22.8	24.4	23.6	24	23.1	22.8	22.8	23.2	22.4	22	23.2	23.4	24.2	24.9	23.7	24.4	23	21.6	21.6	22.5	23.1	22.3	21.2	21.8	21.6	21.4	20	20.4	21.4	19.7	19.8	20.4	21.4	21.8	20.9	20.4	20.4	19.8	20	20	19.2	16.4	17.4	18.2	21	20.5	20.6	21.2	20.2	21.3	20.8	20.6	20.1	21.4	20.8	20.4	19.8	20.1	20	19.6	20.2	20.4	19.4	17.2	17.8	18.8	18.1	19	19	18.6	18.7	19.8	20	20	19.2	19.1	19.2	21	19.6	20.2	20	18.8	18.9	19.8	19.4	20.8	22	21.2
20.8	22	22.8	22.6	22.8	24.5	22.7	22.8	23	23.4	22.6	22.8	24.6	25	23.7	24.2	24.8	24.9	25.9	25.7	25.6	25.8	26.4	25	25	25.3	24.6	24.7	25.2	24.2	23.3	23.2	24.2	24.6	24.8	26	23.8	22.6	23.8	24.8	24.2	24.6	24.4	23	24.2	24.5	24	23	23.6	23.2	24.2	24.4	22.8	23.1	23.2	22.9	24.6	24.4	24.6	25.2	24.6	23.3	24.4	23	23.6	25.4	22.9	22	22	23.9	22.6	24	23.9	22.4	22.9	22.2	24.2	22.3	22.5	22.7	22.8	24.4	23.6	24	23.1	22.8	22.8	23.2	22.4	22	23.2	23.4	24.2	24.9	23.7	24.4	23	21.6	21.6	22.5	23.1	22.3	21.2	21.8	21.6	21.4	20	20.4	21.4	19.7	19.8	20.4	21.4	21.8	20.9	20.4	20.4	19.8	20	20	19.2	16.4	17.4	18.2	21	20.5	20.6	21.2	20.2	21.3	20.8	20.6	20.1	21.4	20.8	20.4	19.8	20.1	20	19.6	20.2	20.4	19.4	17.2	17.8	18.8	18.1	19	19	18.6	18.7	19.8	20	20	19.2	19.1	19.2	21	19.6	20.2	20	18.8	18.9	19.8	19.4	20.8	22	21.2
20.8	22	22.8	22.6	22.8	24.5	22.7	22.8	23	23.4	22.6	22.8	24.6	25	23.7	24.2	24.8	24.9	25.9	25.7	25.6	25.8	26.4	25	25	25.3	24.6	24.7	25.2	24.2	23.3	23.2	24.2	24.6	24.8	26	23.8	22.6	23.8	24.8	24.2	24.6	24.4	23	24.2	24.5	24	23	23.6	23.2	24.2	24.4	22.8	23.1	23.2	22.9	24.6	24.4	24.6	25.2	24.6	23.3	24.4	23	23.6	25.4	22.9	22	22	23.9	22.6	24	23.9	22.4	22.9	22.2	24.2	22.3	22.5	22.7	22.8	24.4	23.6	24	23.1	22.8	22.8	23.2	22.4	22	23.2	23.4	24.2	24.9	23.7	24.4	23	21.6	21.6	22.5	23.1	22.3	21.2	21.8	21.6	21.4	20	20.4	21.4	19.7	19.8	20.4	21.4	21.8	20.9	20.4	20.4	19.8	20	20	19.2	16.4	17.4	18.2	21	20.5	20.6	21.2	20.2	21.3	20.8	20.6	20.1	21.4	20.8	20.4	19.8	20.1	20	19.6	20.2	20.4	19.4	17.2	17.8	18.8	18.1	19	19	18.6	18.7	19.8	20	20	19.2	19.1	19.2	21	19.6	20.2	20	18.8	18.9	19.8	19.4	20.8	22	21.2
23.3	22.8	24.2	25.5	25	25	25	24.4	24	24.2	23.7	24.4	25.2	24.8	24.6	24.8	25.4	25.6	26	26.4	25.9	26.1	26.7	26.4	25.8	26.7	25.8	26.1	25.9	26.2	24.8	24.8	25.8	26.5	25	26.4	26.3	25.4	24.6	25.9	26.1	26	26.6	24.2	24.4	25.2	25.2	25.5	25	24	25.6	25.9	24.8	25.3	24.8	25.8	25.4	25.7	25.6	25.8	26.4	25.8	25.2	24.9	25.3	24.6	24.8	25.5	25.3	24.8	25.4	25	26.2	25.7	24.5	24.2	24.6	25	25.1	25.2	25.3	25.2	25.4	25.8	25.2	24.4	24.2	24.4	24.8	23.6	25.6	25.5	25.4	25.5	23.9	24	24.3	24.2	23.6	22.3	23.2	23.5	24.5	23.3	23	20.9	21.4	20.8	20.7	19.4	21.4	21.4	21.8	23.2	21.9	22.4	20.5	21.5	21.6	21	19.4	19.5	19.6	20.8	21.6	22.3	21.6	22	22.6	22.2	22.2	22.2	21	21.8	21.6	22.2	21.2	21	21	20.9	21.2	20.4	21.4	19.5	19.5	20.4	20	20.6	21	21.3	20.6	21	22.5	21.6	20.8	19.8	21	22.3	20.6	21	20.3	20.9	21	20.5	19	20.9	22.8	22.6
23.2	23.6	24.6	23.8	22.3	23.2	23	22.6	23.6	22.6	22	22.8	23	23.8	23.2	23.8	24.6	25	23.8	24	24.2	23.8	24.2	24.2	24.1	24.5	24.3	24.2	26.2	25.4	24	24.4	24.8	25.4	25.4	24.6	25.8	24.6	24.6	24.6	25.8	25.2	26	24	24.3	25.2	25.4	24.2	24	23.9	25.2	24.2	24.2	25.1	24	25.4	25.6	24.9	26.2	26.3	25	24.9	24.6	23.9	24.4	24.5	25.7	24.2	24.2	24.5	25.2	25	25.5	23.8	24.9	24	23.8	24.9	23.7	23.8	23.2	24.1	24.3	24.8	23.6	22.8	23.6	23	23.6	22.9	23.7	25	25	24.7	23.4	23.2	24.4	24.1	23.2	22.6	23.4	24.6	22.9	24	23.6	20.8	20.8	20.6	21	21.2	21	20.6	21.6	23.6	21.2	23	20.6	22	21.5	20	20	19.8	20	20.8	21.2	20.8	20.6	21.2	23.2	23.2	21.6	21.4	20.8	21.8	21	21.4	21.8	21	19.8	20.5	20.5	20.6	21	18.8	19.2	19.4	19.2	20	21	21.3	20	20.2	21.8	21.8	21.1	20.3	21.1	21.2	20.6	20.8	19.7	21.2	19.6	20.2	19.6	20.4	22.2	21.4
23.2	23.6	24.6	23.8	22.3	23.2	23	22.6	23.6	22.6	22	22.8	23	23.8	23.2	23.8	24.6	25	23.8	24	24.2	23.8	24.2	24.2	24.1	24.5	24.3	24.2	26.2	25.4	24	24.4	24.8	25.4	25.4	24.6	25.8	24.6	24.6	24.6	25.8	25.2	26	24	24.3	25.2	25.4	24.2	24	23.9	25.2	24.2	24.2	25.1	24	25.4	25.6	24.9	26.2	26.3	25	24.9	24.6	23.9	24.4	24.5	25.7	24.2	24.2	24.5	25.2	25	25.5	23.8	24.9	24	23.8	24.9	23.7	23.8	23.2	24.1	24.3	24.8	23.6	22.8	23.6	23	23.6	22.9	23.7	25	25	24.7	23.4	23.2	24.4	24.1	23.2	22.6	23.4	24.6	22.9	24	23.6	20.8	20.8	20.6	21	21.2	21	20.6	21.6	23.6	21.2	23	20.6	22	21.5	20	20	19.8	20	20.8	21.2	20.8	20.6	21.2	23.2	23.2	21.6	21.4	20.8	21.8	21	21.4	21.8	21	19.8	20.5	20.5	20.6	21	18.8	19.2	19.4	19.2	20	21	21.3	20	20.2	21.8	21.8	21.1	20.3	21.1	21.2	20.6	20.8	19.7	21.2	19.6	20.2	19.6	20.4	22.2	21.4
21.5	21.5	22.7	23.3	22.6	23.6	23.8	23.2	23.3	23.4	22.3	22.4	24.2	23.2	23.2	23	23.1	24.2	24	24.8	24.5	24.7	24.6	24.6	24.8	25.4	25.4	24.8	24.6	24.6	23.6	22	23.8	24.2	23.6	24.8	25.6	24.4	24.2	24.8	24.6	25.6	26.9	24	24.1	24.1	24.4	24.8	24.6	22.8	23.4	23.5	23.6	23.2	23.2	23.6	24.2	24.3	25.2	25.4	25.1	23.2	23.5	23	23.4	25.6	23.6	23.5	23.4	23.7	23.8	23.8	23.9	24	23.6	22.5	24.6	23.4	23.4	23	23.2	24.4	25.3	24.8	25.2	23.2	23.1	23.4	23.5	23.7	24.6	24.2	24	25.4	23.4	24	23.6	22.6	22	22.4	23.4	23.4	22.2	21.4	22.2	20.8	20.4	20.8	21.8	20.4	19.5	20.8	21	21.9	20.6	21.2	21	20.8	20	21	19.6	17.8	18.8	19.4	21.4	21.7	21.3	21	21.4	20.6	21.3	21	20.2	20.6	21	20.9	20	20.2	20.4	19.9	20.2	20.2	20	18.3	18.4	18.9	18.4	19.2	19.2	20.1	19	19.2	20.6	20.8	20	19.7	19.9	20.8	19.8	20.6	20	19.6	19.4	20.2	19.6	20.6	21.6	21.4
21.5	21.5	22.7	23.3	22.6	23.6	23.8	23.2	23.3	23.4	22.3	22.4	24.2	23.2	23.2	23	23.1	24.2	24	24.8	24.5	24.7	24.6	24.6	24.8	25.4	25.4	24.8	24.6	24.6	23.6	22	23.8	24.2	23.6	24.8	25.6	24.4	24.2	24.8	24.6	25.6	26.9	24	24.1	24.1	24.4	24.8	24.6	22.8	23.4	23.5	23.6	23.2	23.2	23.6	24.2	24.3	25.2	25.4	25.1	23.2	23.5	23	23.4	25.6	23.6	23.5	23.4	23.7	23.8	23.8	23.9	24	23.6	22.5	24.6	23.4	23.4	23	23.2	24.4	25.3	24.8	25.2	23.2	23.1	23.4	23.5	23.7	24.6	24.2	24	25.4	23.4	24	23.6	22.6	22	22.4	23.4	23.4	22.2	21.4	22.2	20.8	20.4	20.8	21.8	20.4	19.5	20.8	21	21.9	20.6	21.2	21	20.8	20	21	19.6	17.8	18.8	19.4	21.4	21.7	21.3	21	21.4	20.6	21.3	21	20.2	20.6	21	20.9	20	20.2	20.4	19.9	20.2	20.2	20	18.3	18.4	18.9	18.4	19.2	19.2	20.1	19	19.2	20.6	20.8	20	19.7	19.9	20.8	19.8	20.6	20	19.6	19.4	20.2	19.6	20.6	21.6	21.4
20.8	22	22.8	22.6	22.8	24.5	22.7	22.8	23	23.4	22.6	22.8	24.6	25	23.7	24.2	24.8	24.9	25.9	25.7	25.6	25.8	26.4	25	25	25.3	24.6	24.7	25.2	24.2	23.3	23.2	24.2	24.6	24.8	26	23.8	22.6	23.8	24.8	24.2	24.6	24.4	23	24.2	24.5	24	23	23.6	23.2	24.2	24.4	22.8	23.1	23.2	22.9	24.6	24.4	24.6	25.2	24.6	23.3	24.4	23	23.6	25.4	22.9	22	22	23.9	22.6	24	23.9	22.4	22.9	22.2	24.2	22.3	22.5	22.7	22.8	24.4	23.6	24	23.1	22.8	22.8	23.2	22.4	22	23.2	23.4	24.2	24.9	23.7	24.4	23	21.6	21.6	22.5	23.1	22.3	21.2	21.8	21.6	21.4	20	20.4	21.4	19.7	19.8	20.4	21.4	21.8	20.9	20.4	20.4	19.8	20	20	19.2	16.4	17.4	18.2	21	20.5	20.6	21.2	20.2	21.3	20.8	20.6	20.1	21.4	20.8	20.4	19.8	20.1	20	19.6	20.2	20.4	19.4	17.2	17.8	18.8	18.1	19	19	18.6	18.7	19.8	20	20	19.2	19.1	19.2	21	19.6	20.2	20	18.8	18.9	19.8	19.4	20.8	22	21.2
21.5	21.5	22.7	23.3	22.6	23.6	23.8	23.2	23.3	23.4	22.3	22.4	24.2	23.2	23.2	23	23.1	24.2	24	24.8	24.5	24.7	24.6	24.6	24.8	25.4	25.4	24.8	24.6	24.6	23.6	22	23.8	24.2	23.6	24.8	25.6	24.4	24.2	24.8	24.6	25.6	26.9	24	24.1	24.1	24.4	24.8	24.6	22.8	23.4	23.5	23.6	23.2	23.2	23.6	24.2	24.3	25.2	25.4	25.1	23.2	23.5	23	23.4	25.6	23.6	23.5	23.4	23.7	23.8	23.8	23.9	24	23.6	22.5	24.6	23.4	23.4	23	23.2	24.4	25.3	24.8	25.2	23.2	23.1	23.4	23.5	23.7	24.6	24.2	24	25.4	23.4	24	23.6	22.6	22	22.4	23.4	23.4	22.2	21.4	22.2	20.8	20.4	20.8	21.8	20.4	19.5	20.8	21	21.9	20.6	21.2	21	20.8	20	21	19.6	17.8	18.8	19.4	21.4	21.7	21.3	21	21.4	20.6	21.3	21	20.2	20.6	21	20.9	20	20.2	20.4	19.9	20.2	20.2	20	18.3	18.4	18.9	18.4	19.2	19.2	20.1	19	19.2	20.6	20.8	20	19.7	19.9	20.8	19.8	20.6	20	19.6	19.4	20.2	19.6	20.6	21.6	21.4
21.5	21.5	22.7	23.3	22.6	23.6	23.8	23.2	23.3	23.4	22.3	22.4	24.2	23.2	23.2	23	23.1	24.2	24	24.8	24.5	24.7	24.6	24.6	24.8	25.4	25.4	24.8	24.6	24.6	23.6	22	23.8	24.2	23.6	24.8	25.6	24.4	24.2	24.8	24.6	25.6	26.9	24	24.1	24.1	24.4	24.8	24.6	22.8	23.4	23.5	23.6	23.2	23.2	23.6	24.2	24.3	25.2	25.4	25.1	23.2	23.5	23	23.4	25.6	23.6	23.5	23.4	23.7	23.8	23.8	23.9	24	23.6	22.5	24.6	23.4	23.4	23	23.2	24.4	25.3	24.8	25.2	23.2	23.1	23.4	23.5	23.7	24.6	24.2	24	25.4	23.4	24	23.6	22.6	22	22.4	23.4	23.4	22.2	21.4	22.2	20.8	20.4	20.8	21.8	20.4	19.5	20.8	21	21.9	20.6	21.2	21	20.8	20	21	19.6	17.8	18.8	19.4	21.4	21.7	21.3	21	21.4	20.6	21.3	21	20.2	20.6	21	20.9	20	20.2	20.4	19.9	20.2	20.2	20	18.3	18.4	18.9	18.4	19.2	19.2	20.1	19	19.2	20.6	20.8	20	19.7	19.9	20.8	19.8	20.6	20	19.6	19.4	20.2	19.6	20.6	21.6	21.4
23.2	23.6	24.6	23.8	22.3	23.2	23	22.6	23.6	22.6	22	22.8	23	23.8	23.2	23.8	24.6	25	23.8	24	24.2	23.8	24.2	24.2	24.1	24.5	24.3	24.2	26.2	25.4	24	24.4	24.8	25.4	25.4	24.6	25.8	24.6	24.6	24.6	25.8	25.2	26	24	24.3	25.2	25.4	24.2	24	23.9	25.2	24.2	24.2	25.1	24	25.4	25.6	24.9	26.2	26.3	25	24.9	24.6	23.9	24.4	24.5	25.7	24.2	24.2	24.5	25.2	25	25.5	23.8	24.9	24	23.8	24.9	23.7	23.8	23.2	24.1	24.3	24.8	23.6	22.8	23.6	23	23.6	22.9	23.7	25	25	24.7	23.4	23.2	24.4	24.1	23.2	22.6	23.4	24.6	22.9	24	23.6	20.8	20.8	20.6	21	21.2	21	20.6	21.6	23.6	21.2	23	20.6	22	21.5	20	20	19.8	20	20.8	21.2	20.8	20.6	21.2	23.2	23.2	21.6	21.4	20.8	21.8	21	21.4	21.8	21	19.8	20.5	20.5	20.6	21	18.8	19.2	19.4	19.2	20	21	21.3	20	20.2	21.8	21.8	21.1	20.3	21.1	21.2	20.6	20.8	19.7	21.2	19.6	20.2	19.6	20.4	22.2	21.4
21.5	21.5	22.7	23.3	22.6	23.6	23.8	23.2	23.3	23.4	22.3	22.4	24.2	23.2	23.2	23	23.1	24.2	24	24.8	24.5	24.7	24.6	24.6	24.8	25.4	25.4	24.8	24.6	24.6	23.6	22	23.8	24.2	23.6	24.8	25.6	24.4	24.2	24.8	24.6	25.6	26.9	24	24.1	24.1	24.4	24.8	24.6	22.8	23.4	23.5	23.6	23.2	23.2	23.6	24.2	24.3	25.2	25.4	25.1	23.2	23.5	23	23.4	25.6	23.6	23.5	23.4	23.7	23.8	23.8	23.9	24	23.6	22.5	24.6	23.4	23.4	23	23.2	24.4	25.3	24.8	25.2	23.2	23.1	23.4	23.5	23.7	24.6	24.2	24	25.4	23.4	24	23.6	22.6	22	22.4	23.4	23.4	22.2	21.4	22.2	20.8	20.4	20.8	21.8	20.4	19.5	20.8	21	21.9	20.6	21.2	21	20.8	20	21	19.6	17.8	18.8	19.4	21.4	21.7	21.3	21	21.4	20.6	21.3	21	20.2	20.6	21	20.9	20	20.2	20.4	19.9	20.2	20.2	20	18.3	18.4	18.9	18.4	19.2	19.2	20.1	19	19.2	20.6	20.8	20	19.7	19.9	20.8	19.8	20.6	20	19.6	19.4	20.2	19.6	20.6	21.6	21.4
23.2	23.6	24.6	23.8	22.3	23.2	23	22.6	23.6	22.6	22	22.8	23	23.8	23.2	23.8	24.6	25	23.8	24	24.2	23.8	24.2	24.2	24.1	24.5	24.3	24.2	26.2	25.4	24	24.4	24.8	25.4	25.4	24.6	25.8	24.6	24.6	24.6	25.8	25.2	26	24	24.3	25.2	25.4	24.2	24	23.9	25.2	24.2	24.2	25.1	24	25.4	25.6	24.9	26.2	26.3	25	24.9	24.6	23.9	24.4	24.5	25.7	24.2	24.2	24.5	25.2	25	25.5	23.8	24.9	24	23.8	24.9	23.7	23.8	23.2	24.1	24.3	24.8	23.6	22.8	23.6	23	23.6	22.9	23.7	25	25	24.7	23.4	23.2	24.4	24.1	23.2	22.6	23.4	24.6	22.9	24	23.6	20.8	20.8	20.6	21	21.2	21	20.6	21.6	23.6	21.2	23	20.6	22	21.5	20	20	19.8	20	20.8	21.2	20.8	20.6	21.2	23.2	23.2	21.6	21.4	20.8	21.8	21	21.4	21.8	21	19.8	20.5	20.5	20.6	21	18.8	19.2	19.4	19.2	20	21	21.3	20	20.2	21.8	21.8	21.1	20.3	21.1	21.2	20.6	20.8	19.7	21.2	19.6	20.2	19.6	20.4	22.2	21.4
22.6	23.6	22.6	22	22.8	23	23.8	23.2	23.8	24.6	25	23.8	24	24.2	23.8	24.2	24.2	24.1	24.5	24.3	24.2	26.2	25.4	24	24.4	24.8	25.4	25.4	24.6	25.8	24.6	24.6	24.6	25.8	25.2	26	24	24.3	25.2	25.4	24.2	24	23.9	25.2	24.2	24.2	25.1	24	25.4	25.6	24.9	26.2	26.3	25	24.9	24.6	23.9	24.4	24.5	25.7	24.2	24.2	24.5	25.2	25	25.5	23.8	24.9	24	23.8	24.9	23.7	23.8	23.2	24.1	24.3	24.8	23.6	22.8	23.6	23	23.6	22.9	23.7	25	25	24.7	23.4	23.2	24.4	24.1	23.2	22.6	23.4	24.6	22.9	24	23.6	20.8	20.8	20.6	21	21.2	21	20.6	21.6	23.6	21.2	23	20.6	22	21.5	20	20	19.8	20	20.8	21.2	20.8	20.6	21.2	23.2	23.2	21.6	21.4	20.8	21.8	21	21.4	21.8	21	19.8	20.5	20.5	20.6	21	18.8	19.2	19.4	19.2	20	21	21.3	20	20.2	21.8	21.8	21.1	20.3	21.1	21.2	20.6	20.8	19.7	21.2	19.6	20.2	19.6	20.4	22.2	21.4	20	22	18.4	18.4	18.3	18.4	19.2
22.6	23.6	22.6	22	22.8	23	23.8	23.2	23.8	24.6	25	23.8	24	24.2	23.8	24.2	24.2	24.1	24.5	24.3	24.2	26.2	25.4	24	24.4	24.8	25.4	25.4	24.6	25.8	24.6	24.6	24.6	25.8	25.2	26	24	24.3	25.2	25.4	24.2	24	23.9	25.2	24.2	24.2	25.1	24	25.4	25.6	24.9	26.2	26.3	25	24.9	24.6	23.9	24.4	24.5	25.7	24.2	24.2	24.5	25.2	25	25.5	23.8	24.9	24	23.8	24.9	23.7	23.8	23.2	24.1	24.3	24.8	23.6	22.8	23.6	23	23.6	22.9	23.7	25	25	24.7	23.4	23.2	24.4	24.1	23.2	22.6	23.4	24.6	22.9	24	23.6	20.8	20.8	20.6	21	21.2	21	20.6	21.6	23.6	21.2	23	20.6	22	21.5	20	20	19.8	20	20.8	21.2	20.8	20.6	21.2	23.2	23.2	21.6	21.4	20.8	21.8	21	21.4	21.8	21	19.8	20.5	20.5	20.6	21	18.8	19.2	19.4	19.2	20	21	21.3	20	20.2	21.8	21.8	21.1	20.3	21.1	21.2	20.6	20.8	19.7	21.2	19.6	20.2	19.6	20.4	22.2	21.4	20	22	18.4	18.4	18.3	18.4	19.2
23.2	23.3	23.4	22.3	22.4	24.2	23.2	23.2	23	23.1	24.2	24	24.8	24.5	24.7	24.6	24.6	24.8	25.4	25.4	24.8	24.6	24.6	23.6	22	23.8	24.2	23.6	24.8	25.6	24.4	24.2	24.8	24.6	25.6	26.9	24	24.1	24.1	24.4	24.8	24.6	22.8	23.4	23.5	23.6	23.2	23.2	23.6	24.2	24.3	25.2	25.4	25.1	23.2	23.5	23	23.4	25.6	23.6	23.5	23.4	23.7	23.8	23.8	23.9	24	23.6	22.5	24.6	23.4	23.4	23	23.2	24.4	25.3	24.8	25.2	23.2	23.1	23.4	23.5	23.7	24.6	24.2	24	25.4	23.4	24	23.6	22.6	22	22.4	23.4	23.4	22.2	21.4	22.2	20.8	20.4	20.8	21.8	20.4	19.5	20.8	21	21.9	20.6	21.2	21	20.8	20	21	19.6	17.8	18.8	19.4	21.4	21.7	21.3	21	21.4	20.6	21.3	21	20.2	20.6	21	20.9	20	20.2	20.4	19.9	20.2	20.2	20	18.3	18.4	18.9	18.4	19.2	19.2	20.1	19	19.2	20.6	20.8	20	19.7	19.9	20.8	19.8	20.6	20	19.6	19.4	20.2	19.6	20.6	21.6	21.4	20	22.2	18.4	17.2	18.3	18.4	17.8
23.2	23.3	23.4	22.3	22.4	24.2	23.2	23.2	23	23.1	24.2	24	24.8	24.5	24.7	24.6	24.6	24.8	25.4	25.4	24.8	24.6	24.6	23.6	22	23.8	24.2	23.6	24.8	25.6	24.4	24.2	24.8	24.6	25.6	26.9	24	24.1	24.1	24.4	24.8	24.6	22.8	23.4	23.5	23.6	23.2	23.2	23.6	24.2	24.3	25.2	25.4	25.1	23.2	23.5	23	23.4	25.6	23.6	23.5	23.4	23.7	23.8	23.8	23.9	24	23.6	22.5	24.6	23.4	23.4	23	23.2	24.4	25.3	24.8	25.2	23.2	23.1	23.4	23.5	23.7	24.6	24.2	24	25.4	23.4	24	23.6	22.6	22	22.4	23.4	23.4	22.2	21.4	22.2	20.8	20.4	20.8	21.8	20.4	19.5	20.8	21	21.9	20.6	21.2	21	20.8	20	21	19.6	17.8	18.8	19.4	21.4	21.7	21.3	21	21.4	20.6	21.3	21	20.2	20.6	21	20.9	20	20.2	20.4	19.9	20.2	20.2	20	18.3	18.4	18.9	18.4	19.2	19.2	20.1	19	19.2	20.6	20.8	20	19.7	19.9	20.8	19.8	20.6	20	19.6	19.4	20.2	19.6	20.6	21.6	21.4	20	22.2	18.4	17.2	18.3	18.4	17.8
23.2	23.3	23.4	22.3	22.4	24.2	23.2	23.2	23	23.1	24.2	24	24.8	24.5	24.7	24.6	24.6	24.8	25.4	25.4	24.8	24.6	24.6	23.6	22	23.8	24.2	23.6	24.8	25.6	24.4	24.2	24.8	24.6	25.6	26.9	24	24.1	24.1	24.4	24.8	24.6	22.8	23.4	23.5	23.6	23.2	23.2	23.6	24.2	24.3	25.2	25.4	25.1	23.2	23.5	23	23.4	25.6	23.6	23.5	23.4	23.7	23.8	23.8	23.9	24	23.6	22.5	24.6	23.4	23.4	23	23.2	24.4	25.3	24.8	25.2	23.2	23.1	23.4	23.5	23.7	24.6	24.2	24	25.4	23.4	24	23.6	22.6	22	22.4	23.4	23.4	22.2	21.4	22.2	20.8	20.4	20.8	21.8	20.4	19.5	20.8	21	21.9	20.6	21.2	21	20.8	20	21	19.6	17.8	18.8	19.4	21.4	21.7	21.3	21	21.4	20.6	21.3	21	20.2	20.6	21	20.9	20	20.2	20.4	19.9	20.2	20.2	20	18.3	18.4	18.9	18.4	19.2	19.2	20.1	19	19.2	20.6	20.8	20	19.7	19.9	20.8	19.8	20.6	20	19.6	19.4	20.2	19.6	20.6	21.6	21.4	20	22.2	18.4	17.2	18.3	18.4	17.8
23.2	23.3	23.4	22.3	22.4	24.2	23.2	23.2	23	23.1	24.2	24	24.8	24.5	24.7	24.6	24.6	24.8	25.4	25.4	24.8	24.6	24.6	23.6	22	23.8	24.2	23.6	24.8	25.6	24.4	24.2	24.8	24.6	25.6	26.9	24	24.1	24.1	24.4	24.8	24.6	22.8	23.4	23.5	23.6	23.2	23.2	23.6	24.2	24.3	25.2	25.4	25.1	23.2	23.5	23	23.4	25.6	23.6	23.5	23.4	23.7	23.8	23.8	23.9	24	23.6	22.5	24.6	23.4	23.4	23	23.2	24.4	25.3	24.8	25.2	23.2	23.1	23.4	23.5	23.7	24.6	24.2	24	25.4	23.4	24	23.6	22.6	22	22.4	23.4	23.4	22.2	21.4	22.2	20.8	20.4	20.8	21.8	20.4	19.5	20.8	21	21.9	20.6	21.2	21	20.8	20	21	19.6	17.8	18.8	19.4	21.4	21.7	21.3	21	21.4	20.6	21.3	21	20.2	20.6	21	20.9	20	20.2	20.4	19.9	20.2	20.2	20	18.3	18.4	18.9	18.4	19.2	19.2	20.1	19	19.2	20.6	20.8	20	19.7	19.9	20.8	19.8	20.6	20	19.6	19.4	20.2	19.6	20.6	21.6	21.4	20	22.2	18.4	17.2	18.3	18.4	17.8
22.6	23.6	22.6	22	22.8	23	23.8	23.2	23.8	24.6	25	23.8	24	24.2	23.8	24.2	24.2	24.1	24.5	24.3	24.2	26.2	25.4	24	24.4	24.8	25.4	25.4	24.6	25.8	24.6	24.6	24.6	25.8	25.2	26	24	24.3	25.2	25.4	24.2	24	23.9	25.2	24.2	24.2	25.1	24	25.4	25.6	24.9	26.2	26.3	25	24.9	24.6	23.9	24.4	24.5	25.7	24.2	24.2	24.5	25.2	25	25.5	23.8	24.9	24	23.8	24.9	23.7	23.8	23.2	24.1	24.3	24.8	23.6	22.8	23.6	23	23.6	22.9	23.7	25	25	24.7	23.4	23.2	24.4	24.1	23.2	22.6	23.4	24.6	22.9	24	23.6	20.8	20.8	20.6	21	21.2	21	20.6	21.6	23.6	21.2	23	20.6	22	21.5	20	20	19.8	20	20.8	21.2	20.8	20.6	21.2	23.2	23.2	21.6	21.4	20.8	21.8	21	21.4	21.8	21	19.8	20.5	20.5	20.6	21	18.8	19.2	19.4	19.2	20	21	21.3	20	20.2	21.8	21.8	21.1	20.3	21.1	21.2	20.6	20.8	19.7	21.2	19.6	20.2	19.6	20.4	22.2	21.4	20	22	18.4	18.4	18.3	18.4	19.2
22.6	23.6	22.6	22	22.8	23	23.8	23.2	23.8	24.6	25	23.8	24	24.2	23.8	24.2	24.2	24.1	24.5	24.3	24.2	26.2	25.4	24	24.4	24.8	25.4	25.4	24.6	25.8	24.6	24.6	24.6	25.8	25.2	26	24	24.3	25.2	25.4	24.2	24	23.9	25.2	24.2	24.2	25.1	24	25.4	25.6	24.9	26.2	26.3	25	24.9	24.6	23.9	24.4	24.5	25.7	24.2	24.2	24.5	25.2	25	25.5	23.8	24.9	24	23.8	24.9	23.7	23.8	23.2	24.1	24.3	24.8	23.6	22.8	23.6	23	23.6	22.9	23.7	25	25	24.7	23.4	23.2	24.4	24.1	23.2	22.6	23.4	24.6	22.9	24	23.6	20.8	20.8	20.6	21	21.2	21	20.6	21.6	23.6	21.2	23	20.6	22	21.5	20	20	19.8	20	20.8	21.2	20.8	20.6	21.2	23.2	23.2	21.6	21.4	20.8	21.8	21	21.4	21.8	21	19.8	20.5	20.5	20.6	21	18.8	19.2	19.4	19.2	20	21	21.3	20	20.2	21.8	21.8	21.1	20.3	21.1	21.2	20.6	20.8	19.7	21.2	19.6	20.2	19.6	20.4	22.2	21.4	20	22	18.4	18.4	18.3	18.4	19.2
22.6	23.6	22.6	22	22.8	23	23.8	23.2	23.8	24.6	25	23.8	24	24.2	23.8	24.2	24.2	24.1	24.5	24.3	24.2	26.2	25.4	24	24.4	24.8	25.4	25.4	24.6	25.8	24.6	24.6	24.6	25.8	25.2	26	24	24.3	25.2	25.4	24.2	24	23.9	25.2	24.2	24.2	25.1	24	25.4	25.6	24.9	26.2	26.3	25	24.9	24.6	23.9	24.4	24.5	25.7	24.2	24.2	24.5	25.2	25	25.5	23.8	24.9	24	23.8	24.9	23.7	23.8	23.2	24.1	24.3	24.8	23.6	22.8	23.6	23	23.6	22.9	23.7	25	25	24.7	23.4	23.2	24.4	24.1	23.2	22.6	23.4	24.6	22.9	24	23.6	20.8	20.8	20.6	21	21.2	21	20.6	21.6	23.6	21.2	23	20.6	22	21.5	20	20	19.8	20	20.8	21.2	20.8	20.6	21.2	23.2	23.2	21.6	21.4	20.8	21.8	21	21.4	21.8	21	19.8	20.5	20.5	20.6	21	18.8	19.2	19.4	19.2	20	21	21.3	20	20.2	21.8	21.8	21.1	20.3	21.1	21.2	20.6	20.8	19.7	21.2	19.6	20.2	19.6	20.4	22.2	21.4	20	22	18.4	18.4	18.3	18.4	19.2
22.6	23.6	22.6	22	22.8	23	23.8	23.2	23.8	24.6	25	23.8	24	24.2	23.8	24.2	24.2	24.1	24.5	24.3	24.2	26.2	25.4	24	24.4	24.8	25.4	25.4	24.6	25.8	24.6	24.6	24.6	25.8	25.2	26	24	24.3	25.2	25.4	24.2	24	23.9	25.2	24.2	24.2	25.1	24	25.4	25.6	24.9	26.2	26.3	25	24.9	24.6	23.9	24.4	24.5	25.7	24.2	24.2	24.5	25.2	25	25.5	23.8	24.9	24	23.8	24.9	23.7	23.8	23.2	24.1	24.3	24.8	23.6	22.8	23.6	23	23.6	22.9	23.7	25	25	24.7	23.4	23.2	24.4	24.1	23.2	22.6	23.4	24.6	22.9	24	23.6	20.8	20.8	20.6	21	21.2	21	20.6	21.6	23.6	21.2	23	20.6	22	21.5	20	20	19.8	20	20.8	21.2	20.8	20.6	21.2	23.2	23.2	21.6	21.4	20.8	21.8	21	21.4	21.8	21	19.8	20.5	20.5	20.6	21	18.8	19.2	19.4	19.2	20	21	21.3	20	20.2	21.8	21.8	21.1	20.3	21.1	21.2	20.6	20.8	19.7	21.2	19.6	20.2	19.6	20.4	22.2	21.4	20	22	18.4	18.4	18.3	18.4	19.2
22.6	23.6	22.6	22	22.8	23	23.8	23.2	23.8	24.6	25	23.8	24	24.2	23.8	24.2	24.2	24.1	24.5	24.3	24.2	26.2	25.4	24	24.4	24.8	25.4	25.4	24.6	25.8	24.6	24.6	24.6	25.8	25.2	26	24	24.3	25.2	25.4	24.2	24	23.9	25.2	24.2	24.2	25.1	24	25.4	25.6	24.9	26.2	26.3	25	24.9	24.6	23.9	24.4	24.5	25.7	24.2	24.2	24.5	25.2	25	25.5	23.8	24.9	24	23.8	24.9	23.7	23.8	23.2	24.1	24.3	24.8	23.6	22.8	23.6	23	23.6	22.9	23.7	25	25	24.7	23.4	23.2	24.4	24.1	23.2	22.6	23.4	24.6	22.9	24	23.6	20.8	20.8	20.6	21	21.2	21	20.6	21.6	23.6	21.2	23	20.6	22	21.5	20	20	19.8	20	20.8	21.2	20.8	20.6	21.2	23.2	23.2	21.6	21.4	20.8	21.8	21	21.4	21.8	21	19.8	20.5	20.5	20.6	21	18.8	19.2	19.4	19.2	20	21	21.3	20	20.2	21.8	21.8	21.1	20.3	21.1	21.2	20.6	20.8	19.7	21.2	19.6	20.2	19.6	20.4	22.2	21.4	20	22	18.4	18.4	18.3	18.4	19.2
22.6	23.6	22.6	22	22.8	23	23.8	23.2	23.8	24.6	25	23.8	24	24.2	23.8	24.2	24.2	24.1	24.5	24.3	24.2	26.2	25.4	24	24.4	24.8	25.4	25.4	24.6	25.8	24.6	24.6	24.6	25.8	25.2	26	24	24.3	25.2	25.4	24.2	24	23.9	25.2	24.2	24.2	25.1	24	25.4	25.6	24.9	26.2	26.3	25	24.9	24.6	23.9	24.4	24.5	25.7	24.2	24.2	24.5	25.2	25	25.5	23.8	24.9	24	23.8	24.9	23.7	23.8	23.2	24.1	24.3	24.8	23.6	22.8	23.6	23	23.6	22.9	23.7	25	25	24.7	23.4	23.2	24.4	24.1	23.2	22.6	23.4	24.6	22.9	24	23.6	20.8	20.8	20.6	21	21.2	21	20.6	21.6	23.6	21.2	23	20.6	22	21.5	20	20	19.8	20	20.8	21.2	20.8	20.6	21.2	23.2	23.2	21.6	21.4	20.8	21.8	21	21.4	21.8	21	19.8	20.5	20.5	20.6	21	18.8	19.2	19.4	19.2	20	21	21.3	20	20.2	21.8	21.8	21.1	20.3	21.1	21.2	20.6	20.8	19.7	21.2	19.6	20.2	19.6	20.4	22.2	21.4	20	22	18.4	18.4	18.3	18.4	19.2
22.6	23.6	22.6	22	22.8	23	23.8	23.2	23.8	24.6	25	23.8	24	24.2	23.8	24.2	24.2	24.1	24.5	24.3	24.2	26.2	25.4	24	24.4	24.8	25.4	25.4	24.6	25.8	24.6	24.6	24.6	25.8	25.2	26	24	24.3	25.2	25.4	24.2	24	23.9	25.2	24.2	24.2	25.1	24	25.4	25.6	24.9	26.2	26.3	25	24.9	24.6	23.9	24.4	24.5	25.7	24.2	24.2	24.5	25.2	25	25.5	23.8	24.9	24	23.8	24.9	23.7	23.8	23.2	24.1	24.3	24.8	23.6	22.8	23.6	23	23.6	22.9	23.7	25	25	24.7	23.4	23.2	24.4	24.1	23.2	22.6	23.4	24.6	22.9	24	23.6	20.8	20.8	20.6	21	21.2	21	20.6	21.6	23.6	21.2	23	20.6	22	21.5	20	20	19.8	20	20.8	21.2	20.8	20.6	21.2	23.2	23.2	21.6	21.4	20.8	21.8	21	21.4	21.8	21	19.8	20.5	20.5	20.6	21	18.8	19.2	19.4	19.2	20	21	21.3	20	20.2	21.8	21.8	21.1	20.3	21.1	21.2	20.6	20.8	19.7	21.2	19.6	20.2	19.6	20.4	22.2	21.4	20	22	18.4	18.4	18.3	18.4	19.2
23.2	23.3	23.4	22.3	22.4	24.2	23.2	23.2	23	23.1	24.2	24	24.8	24.5	24.7	24.6	24.6	24.8	25.4	25.4	24.8	24.6	24.6	23.6	22	23.8	24.2	23.6	24.8	25.6	24.4	24.2	24.8	24.6	25.6	26.9	24	24.1	24.1	24.4	24.8	24.6	22.8	23.4	23.5	23.6	23.2	23.2	23.6	24.2	24.3	25.2	25.4	25.1	23.2	23.5	23	23.4	25.6	23.6	23.5	23.4	23.7	23.8	23.8	23.9	24	23.6	22.5	24.6	23.4	23.4	23	23.2	24.4	25.3	24.8	25.2	23.2	23.1	23.4	23.5	23.7	24.6	24.2	24	25.4	23.4	24	23.6	22.6	22	22.4	23.4	23.4	22.2	21.4	22.2	20.8	20.4	20.8	21.8	20.4	19.5	20.8	21	21.9	20.6	21.2	21	20.8	20	21	19.6	17.8	18.8	19.4	21.4	21.7	21.3	21	21.4	20.6	21.3	21	20.2	20.6	21	20.9	20	20.2	20.4	19.9	20.2	20.2	20	18.3	18.4	18.9	18.4	19.2	19.2	20.1	19	19.2	20.6	20.8	20	19.7	19.9	20.8	19.8	20.6	20	19.6	19.4	20.2	19.6	20.6	21.6	21.4	20	22.2	18.4	17.2	18.3	18.4	17.8
24.4	24	24.2	23.7	24.4	25.2	24.8	24.6	24.8	25.4	25.6	26	26.4	25.9	26.1	26.7	26.4	25.8	26.7	25.8	26.1	25.9	26.2	24.8	24.8	25.8	26.5	25	26.4	26.3	25.4	24.6	25.9	26.1	26	26.6	24.2	24.4	25.2	25.2	25.5	25	24	25.6	25.9	24.8	25.3	24.8	25.8	25.4	25.7	25.6	25.8	26.4	25.8	25.2	24.9	25.3	24.6	24.8	25.5	25.3	24.8	25.4	25	26.2	25.7	24.5	24.2	24.6	25	25.1	25.2	25.3	25.2	25.4	25.8	25.2	24.4	24.2	24.4	24.8	23.6	25.6	25.5	25.4	25.5	23.9	24	24.3	24.2	23.6	22.3	23.2	23.5	24.5	23.3	23	20.9	21.4	20.8	20.7	19.4	21.4	21.4	21.8	23.2	21.9	22.4	20.5	21.5	21.6	21	19.4	19.5	19.6	20.8	21.6	22.3	21.6	22	22.6	22.2	22.2	22.2	21	21.8	21.6	22.2	21.2	21	21	20.9	21.2	20.4	21.4	19.5	19.5	20.4	20	20.6	21	21.3	20.6	21	22.5	21.6	20.8	19.8	21	22.3	20.6	21	20.3	20.9	21	20.5	19	20.9	22.8	22.6	21.3	22.8	18.2	18.4	19.6	19.6	19.8
23.2	23.3	23.4	22.3	22.4	24.2	23.2	23.2	23	23.1	24.2	24	24.8	24.5	24.7	24.6	24.6	24.8	25.4	25.4	24.8	24.6	24.6	23.6	22	23.8	24.2	23.6	24.8	25.6	24.4	24.2	24.8	24.6	25.6	26.9	24	24.1	24.1	24.4	24.8	24.6	22.8	23.4	23.5	23.6	23.2	23.2	23.6	24.2	24.3	25.2	25.4	25.1	23.2	23.5	23	23.4	25.6	23.6	23.5	23.4	23.7	23.8	23.8	23.9	24	23.6	22.5	24.6	23.4	23.4	23	23.2	24.4	25.3	24.8	25.2	23.2	23.1	23.4	23.5	23.7	24.6	24.2	24	25.4	23.4	24	23.6	22.6	22	22.4	23.4	23.4	22.2	21.4	22.2	20.8	20.4	20.8	21.8	20.4	19.5	20.8	21	21.9	20.6	21.2	21	20.8	20	21	19.6	17.8	18.8	19.4	21.4	21.7	21.3	21	21.4	20.6	21.3	21	20.2	20.6	21	20.9	20	20.2	20.4	19.9	20.2	20.2	20	18.3	18.4	18.9	18.4	19.2	19.2	20.1	19	19.2	20.6	20.8	20	19.7	19.9	20.8	19.8	20.6	20	19.6	19.4	20.2	19.6	20.6	21.6	21.4	20	22.2	18.4	17.2	18.3	18.4	17.8
22.6	23.6	22.6	22	22.8	23	23.8	23.2	23.8	24.6	25	23.8	24	24.2	23.8	24.2	24.2	24.1	24.5	24.3	24.2	26.2	25.4	24	24.4	24.8	25.4	25.4	24.6	25.8	24.6	24.6	24.6	25.8	25.2	26	24	24.3	25.2	25.4	24.2	24	23.9	25.2	24.2	24.2	25.1	24	25.4	25.6	24.9	26.2	26.3	25	24.9	24.6	23.9	24.4	24.5	25.7	24.2	24.2	24.5	25.2	25	25.5	23.8	24.9	24	23.8	24.9	23.7	23.8	23.2	24.1	24.3	24.8	23.6	22.8	23.6	23	23.6	22.9	23.7	25	25	24.7	23.4	23.2	24.4	24.1	23.2	22.6	23.4	24.6	22.9	24	23.6	20.8	20.8	20.6	21	21.2	21	20.6	21.6	23.6	21.2	23	20.6	22	21.5	20	20	19.8	20	20.8	21.2	20.8	20.6	21.2	23.2	23.2	21.6	21.4	20.8	21.8	21	21.4	21.8	21	19.8	20.5	20.5	20.6	21	18.8	19.2	19.4	19.2	20	21	21.3	20	20.2	21.8	21.8	21.1	20.3	21.1	21.2	20.6	20.8	19.7	21.2	19.6	20.2	19.6	20.4	22.2	21.4	20	22	18.4	18.4	18.3	18.4	19.2
23.2	23.3	23.4	22.3	22.4	24.2	23.2	23.2	23	23.1	24.2	24	24.8	24.5	24.7	24.6	24.6	24.8	25.4	25.4	24.8	24.6	24.6	23.6	22	23.8	24.2	23.6	24.8	25.6	24.4	24.2	24.8	24.6	25.6	26.9	24	24.1	24.1	24.4	24.8	24.6	22.8	23.4	23.5	23.6	23.2	23.2	23.6	24.2	24.3	25.2	25.4	25.1	23.2	23.5	23	23.4	25.6	23.6	23.5	23.4	23.7	23.8	23.8	23.9	24	23.6	22.5	24.6	23.4	23.4	23	23.2	24.4	25.3	24.8	25.2	23.2	23.1	23.4	23.5	23.7	24.6	24.2	24	25.4	23.4	24	23.6	22.6	22	22.4	23.4	23.4	22.2	21.4	22.2	20.8	20.4	20.8	21.8	20.4	19.5	20.8	21	21.9	20.6	21.2	21	20.8	20	21	19.6	17.8	18.8	19.4	21.4	21.7	21.3	21	21.4	20.6	21.3	21	20.2	20.6	21	20.9	20	20.2	20.4	19.9	20.2	20.2	20	18.3	18.4	18.9	18.4	19.2	19.2	20.1	19	19.2	20.6	20.8	20	19.7	19.9	20.8	19.8	20.6	20	19.6	19.4	20.2	19.6	20.6	21.6	21.4	20	22.2	18.4	17.2	18.3	18.4	17.8
23.2	23.3	23.4	22.3	22.4	24.2	23.2	23.2	23	23.1	24.2	24	24.8	24.5	24.7	24.6	24.6	24.8	25.4	25.4	24.8	24.6	24.6	23.6	22	23.8	24.2	23.6	24.8	25.6	24.4	24.2	24.8	24.6	25.6	26.9	24	24.1	24.1	24.4	24.8	24.6	22.8	23.4	23.5	23.6	23.2	23.2	23.6	24.2	24.3	25.2	25.4	25.1	23.2	23.5	23	23.4	25.6	23.6	23.5	23.4	23.7	23.8	23.8	23.9	24	23.6	22.5	24.6	23.4	23.4	23	23.2	24.4	25.3	24.8	25.2	23.2	23.1	23.4	23.5	23.7	24.6	24.2	24	25.4	23.4	24	23.6	22.6	22	22.4	23.4	23.4	22.2	21.4	22.2	20.8	20.4	20.8	21.8	20.4	19.5	20.8	21	21.9	20.6	21.2	21	20.8	20	21	19.6	17.8	18.8	19.4	21.4	21.7	21.3	21	21.4	20.6	21.3	21	20.2	20.6	21	20.9	20	20.2	20.4	19.9	20.2	20.2	20	18.3	18.4	18.9	18.4	19.2	19.2	20.1	19	19.2	20.6	20.8	20	19.7	19.9	20.8	19.8	20.6	20	19.6	19.4	20.2	19.6	20.6	21.6	21.4	20	22.2	18.4	17.2	18.3	18.4	17.8
23.2	23.3	23.4	22.3	22.4	24.2	23.2	23.2	23	23.1	24.2	24	24.8	24.5	24.7	24.6	24.6	24.8	25.4	25.4	24.8	24.6	24.6	23.6	22	23.8	24.2	23.6	24.8	25.6	24.4	24.2	24.8	24.6	25.6	26.9	24	24.1	24.1	24.4	24.8	24.6	22.8	23.4	23.5	23.6	23.2	23.2	23.6	24.2	24.3	25.2	25.4	25.1	23.2	23.5	23	23.4	25.6	23.6	23.5	23.4	23.7	23.8	23.8	23.9	24	23.6	22.5	24.6	23.4	23.4	23	23.2	24.4	25.3	24.8	25.2	23.2	23.1	23.4	23.5	23.7	24.6	24.2	24	25.4	23.4	24	23.6	22.6	22	22.4	23.4	23.4	22.2	21.4	22.2	20.8	20.4	20.8	21.8	20.4	19.5	20.8	21	21.9	20.6	21.2	21	20.8	20	21	19.6	17.8	18.8	19.4	21.4	21.7	21.3	21	21.4	20.6	21.3	21	20.2	20.6	21	20.9	20	20.2	20.4	19.9	20.2	20.2	20	18.3	18.4	18.9	18.4	19.2	19.2	20.1	19	19.2	20.6	20.8	20	19.7	19.9	20.8	19.8	20.6	20	19.6	19.4	20.2	19.6	20.6	21.6	21.4	20	22.2	18.4	17.2	18.3	18.4	17.8
22.6	23.6	22.6	22	22.8	23	23.8	23.2	23.8	24.6	25	23.8	24	24.2	23.8	24.2	24.2	24.1	24.5	24.3	24.2	26.2	25.4	24	24.4	24.8	25.4	25.4	24.6	25.8	24.6	24.6	24.6	25.8	25.2	26	24	24.3	25.2	25.4	24.2	24	23.9	25.2	24.2	24.2	25.1	24	25.4	25.6	24.9	26.2	26.3	25	24.9	24.6	23.9	24.4	24.5	25.7	24.2	24.2	24.5	25.2	25	25.5	23.8	24.9	24	23.8	24.9	23.7	23.8	23.2	24.1	24.3	24.8	23.6	22.8	23.6	23	23.6	22.9	23.7	25	25	24.7	23.4	23.2	24.4	24.1	23.2	22.6	23.4	24.6	22.9	24	23.6	20.8	20.8	20.6	21	21.2	21	20.6	21.6	23.6	21.2	23	20.6	22	21.5	20	20	19.8	20	20.8	21.2	20.8	20.6	21.2	23.2	23.2	21.6	21.4	20.8	21.8	21	21.4	21.8	21	19.8	20.5	20.5	20.6	21	18.8	19.2	19.4	19.2	20	21	21.3	20	20.2	21.8	21.8	21.1	20.3	21.1	21.2	20.6	20.8	19.7	21.2	19.6	20.2	19.6	20.4	22.2	21.4	20	22	18.4	18.4	18.3	18.4	19.2
22.6	22.2	22	21.4	21.9	23	22.4	22	22.6	23	23.2	23.4	24.2	24	23.8	24.9	23.8	24	24.7	24	24.2	22.4	22.5	22.6	22	23.2	23.2	23.4	24.1	22.8	22.9	23.6	23.8	23.8	24.5	24.6	22.4	22.8	21.4	22.4	22.4	23	23.4	22.2	23	23	22	22.6	22.5	22.6	23	24	23.2	23.4	22	22.4	23.2	23.4	22.4	21.2	23	22.5	23.4	23	23.6	21.2	22.1	22.4	22.9	22.4	22.1	21.5	20.8	19.6	22.8	23.7	23.4	22.8	21.8	21.8	22	21.1	22	22.4	22.2	22.4	23	21.8	21.8	21.4	20.5	20.7	21	20.4	20.1	20.2	19.8	20	20	18.8	18.6	18.6	18.4	17.8	18.6	19.3	20.6	18.8	19.9	17.4	17.8	17.6	18.8	16.6	15.6	16.2	16.8	18.5	19.1	19	17.8	18.6	19	18.6	18.6	18	18.7	18.3	18.4	17.2	17.2	18	18	18.4	18.6	18	16.2	16	17.6	16.8	18.2	17.8	18.2	17.1	17.6	19.4	18.4	17	17.4	18.2	20.8	17.9	18	18.8	16.4	17.6	17.4	16.5	18.7	21.4	20	19.5	20	16	15.2	16.2	17	16.2
22.6	22.2	22	21.4	21.9	23	22.4	22	22.6	23	23.2	23.4	24.2	24	23.8	24.9	23.8	24	24.7	24	24.2	22.4	22.5	22.6	22	23.2	23.2	23.4	24.1	22.8	22.9	23.6	23.8	23.8	24.5	24.6	22.4	22.8	21.4	22.4	22.4	23	23.4	22.2	23	23	22	22.6	22.5	22.6	23	24	23.2	23.4	22	22.4	23.2	23.4	22.4	21.2	23	22.5	23.4	23	23.6	21.2	22.1	22.4	22.9	22.4	22.1	21.5	20.8	19.6	22.8	23.7	23.4	22.8	21.8	21.8	22	21.1	22	22.4	22.2	22.4	23	21.8	21.8	21.4	20.5	20.7	21	20.4	20.1	20.2	19.8	20	20	18.8	18.6	18.6	18.4	17.8	18.6	19.3	20.6	18.8	19.9	17.4	17.8	17.6	18.8	16.6	15.6	16.2	16.8	18.5	19.1	19	17.8	18.6	19	18.6	18.6	18	18.7	18.3	18.4	17.2	17.2	18	18	18.4	18.6	18	16.2	16	17.6	16.8	18.2	17.8	18.2	17.1	17.6	19.4	18.4	17	17.4	18.2	20.8	17.9	18	18.8	16.4	17.6	17.4	16.5	18.7	21.4	20	19.5	20	16	15.2	16.2	17	16.2
21.6	21.4	23	21.9	21.7	22.7	23.5	22.8	22.1	20.8	22.5	21.9	23.2	23.1	22.9	22.6	23.2	23.2	22.9	23.1	23.4	23.3	23.2	23.5	22.8	24.6	24.4	24.2	24.4	23.1	23.6	23.7	23	22.8	22.4	23.3	23.2	23.6	24.4	25.4	24.5	24.8	23.7	24.3	23.6	24.6	24.8	24	23.8	23.1	23.6	24	22.9	23.2	24.2	23.9	24	23.4	23	23.6	23.9	21.8	22.6	22	21.8	21.7	20.5	21.6	22.2	22.3	21.3	20.6	21.6	21.3	22.5	22.3	21.9	22.4	23.6	23.1	22.3	22.4	22	22.6	22.8	22.6	19.7	20.4	19.8	21.9	22	23.2	21.6	22.5	21.5	19.7	22.2	24.6	26.3	24.5	23.5	23	21.8	22.9	21.1	20	20.4	22	20.4	19.7	20.4	20.6	18.4	20.2	20.8	19.4	20	19.8	20.9	20	21	21	19.4	18.2	19.4	19	16.2	16.7	18.3	17.3	15.4	16.2	18	17.8	17.4	16	16.4	18.2	17.8	17.6	16	15.8	14.6	15.1	16	17.2	17.8	17.6	17	15.4	14.2	14.8	16	16.7	16.3	17.3	16.8	16	17.2	16.8	18.2	18.7	18.2	17.1	16.6	17	18	15.8
23.2	21.2	23.8	25.2	23.6	23.1	23.2	22.9	22.4	23.1	22.8	24.2	25.6	24	23	23.9	24	26.2	24.5	22.9	23.4	23.5	24	24.9	25.4	25.7	24.8	23.5	24.2	23.6	23.8	24.4	23.8	24.2	24.4	23.1	24.2	24.6	24.6	24.3	23.8	24.1	23.8	23.6	23.8	27.2	27	25	24.6	24.2	23.8	24.2	23.6	25.4	23.5	24	23.6	23.2	23.3	23.6	23.8	21.6	23	22.6	23.8	24.4	23.6	22.4	23.6	23.8	22.6	23.5	23	23.4	22.6	24.2	22.6	23.1	23.9	24	24.6	23.9	24.9	24.2	22.5	22.3	21.4	22.4	22.3	22.1	22.8	23	22.6	23	21.8	20.8	23.5	26.8	28.6	26	25	25	23.4	23.2	23.2	23.1	21.4	22.2	22.2	22.6	22.8	23.8	22.9	22.6	22.2	23	22.4	21.5	22	21.3	20.7	20.8	21.4	19.4	20.4	21	17	18	21.7	19.7	19.6	20.1	19	18.2	18	16.7	19.2	20.2	19.8	20.2	19.4	19	17.2	17.5	18.1	18	18	19	18.4	18.8	16	17.4	19.6	19.6	18.6	18.2	17	17.8	18	18	18.8	19.5	19.4	16.6	16.6	17.4	18.8	16.4
23.2	21.2	23.8	25.2	23.6	23.1	23.2	22.9	22.4	23.1	22.8	24.2	25.6	24	23	23.9	24	26.2	24.5	22.9	23.4	23.5	24	24.9	25.4	25.7	24.8	23.5	24.2	23.6	23.8	24.4	23.8	24.2	24.4	23.1	24.2	24.6	24.6	24.3	23.8	24.1	23.8	23.6	23.8	27.2	27	25	24.6	24.2	23.8	24.2	23.6	25.4	23.5	24	23.6	23.2	23.3	23.6	23.8	21.6	23	22.6	23.8	24.4	23.6	22.4	23.6	23.8	22.6	23.5	23	23.4	22.6	24.2	22.6	23.1	23.9	24	24.6	23.9	24.9	24.2	22.5	22.3	21.4	22.4	22.3	22.1	22.8	23	22.6	23	21.8	20.8	23.5	26.8	28.6	26	25	25	23.4	23.2	23.2	23.1	21.4	22.2	22.2	22.6	22.8	23.8	22.9	22.6	22.2	23	22.4	21.5	22	21.3	20.7	20.8	21.4	19.4	20.4	21	17	18	21.7	19.7	19.6	20.1	19	18.2	18	16.7	19.2	20.2	19.8	20.2	19.4	19	17.2	17.5	18.1	18	18	19	18.4	18.8	16	17.4	19.6	19.6	18.6	18.2	17	17.8	18	18	18.8	19.5	19.4	16.6	16.6	17.4	18.8	16.4
22.7	20.8	23	22.9	21.6	21.9	23.2	22.8	22	21.5	21.6	21.9	23.3	22.6	23.2	22.9	22.6	23.9	23.5	23.2	23.6	23.4	24.2	23.5	23.7	23.9	24.3	23.9	24.4	23.5	23.8	23.5	23.8	23.8	23.4	23.8	24.2	22.6	24.1	24.8	24.3	25	23.9	24	24.1	24.4	25.5	24.6	24.3	23.5	25.2	25.1	24.9	24.3	24.9	25	24.5	24.2	24.2	23.8	24.6	21.8	23.2	22.8	22.6	22.8	21.8	22	23.2	22.4	23	22.2	22.3	21.9	22.2	22.1	23.2	23.3	24.3	25.4	23.4	23.4	22.4	22.9	23.6	23.6	21.2	21.8	20.9	22.4	23.4	24	23	23.8	22.6	20.4	23	26.3	28.3	26.8	24.4	23.5	23	23.5	21.8	22.2	22	21.8	22.5	21.8	21.5	21.8	20.6	20.7	20.9	20.4	20.9	20.4	22	22.2	21	20.6	19.8	18.6	20.2	19.8	17	16.8	19.8	17.9	18.2	18.7	19	18.6	18.2	16.6	17.8	19.6	19.2	18.6	18.1	17	15.8	15.2	16.9	17.9	17.2	18.6	17.6	17.8	15.9	15.5	17.2	18	18.2	17.6	16.6	17.2	17	17.4	18	19.2	19.3	16.8	16	17.1	18	16.6
23.2	21.2	23.8	25.2	23.6	23.1	23.2	22.9	22.4	23.1	22.8	24.2	25.6	24	23	23.9	24	26.2	24.5	22.9	23.4	23.5	24	24.9	25.4	25.7	24.8	23.5	24.2	23.6	23.8	24.4	23.8	24.2	24.4	23.1	24.2	24.6	24.6	24.3	23.8	24.1	23.8	23.6	23.8	27.2	27	25	24.6	24.2	23.8	24.2	23.6	25.4	23.5	24	23.6	23.2	23.3	23.6	23.8	21.6	23	22.6	23.8	24.4	23.6	22.4	23.6	23.8	22.6	23.5	23	23.4	22.6	24.2	22.6	23.1	23.9	24	24.6	23.9	24.9	24.2	22.5	22.3	21.4	22.4	22.3	22.1	22.8	23	22.6	23	21.8	20.8	23.5	26.8	28.6	26	25	25	23.4	23.2	23.2	23.1	21.4	22.2	22.2	22.6	22.8	23.8	22.9	22.6	22.2	23	22.4	21.5	22	21.3	20.7	20.8	21.4	19.4	20.4	21	17	18	21.7	19.7	19.6	20.1	19	18.2	18	16.7	19.2	20.2	19.8	20.2	19.4	19	17.2	17.5	18.1	18	18	19	18.4	18.8	16	17.4	19.6	19.6	18.6	18.2	17	17.8	18	18	18.8	19.5	19.4	16.6	16.6	17.4	18.8	16.4
22.7	20.8	23	22.9	21.6	21.9	23.2	22.8	22	21.5	21.6	21.9	23.3	22.6	23.2	22.9	22.6	23.9	23.5	23.2	23.6	23.4	24.2	23.5	23.7	23.9	24.3	23.9	24.4	23.5	23.8	23.5	23.8	23.8	23.4	23.8	24.2	22.6	24.1	24.8	24.3	25	23.9	24	24.1	24.4	25.5	24.6	24.3	23.5	25.2	25.1	24.9	24.3	24.9	25	24.5	24.2	24.2	23.8	24.6	21.8	23.2	22.8	22.6	22.8	21.8	22	23.2	22.4	23	22.2	22.3	21.9	22.2	22.1	23.2	23.3	24.3	25.4	23.4	23.4	22.4	22.9	23.6	23.6	21.2	21.8	20.9	22.4	23.4	24	23	23.8	22.6	20.4	23	26.3	28.3	26.8	24.4	23.5	23	23.5	21.8	22.2	22	21.8	22.5	21.8	21.5	21.8	20.6	20.7	20.9	20.4	20.9	20.4	22	22.2	21	20.6	19.8	18.6	20.2	19.8	17	16.8	19.8	17.9	18.2	18.7	19	18.6	18.2	16.6	17.8	19.6	19.2	18.6	18.1	17	15.8	15.2	16.9	17.9	17.2	18.6	17.6	17.8	15.9	15.5	17.2	18	18.2	17.6	16.6	17.2	17	17.4	18	19.2	19.3	16.8	16	17.1	18	16.6
23.2	21.2	23.8	25.2	23.6	23.1	23.2	22.9	22.4	23.1	22.8	24.2	25.6	24	23	23.9	24	26.2	24.5	22.9	23.4	23.5	24	24.9	25.4	25.7	24.8	23.5	24.2	23.6	23.8	24.4	23.8	24.2	24.4	23.1	24.2	24.6	24.6	24.3	23.8	24.1	23.8	23.6	23.8	27.2	27	25	24.6	24.2	23.8	24.2	23.6	25.4	23.5	24	23.6	23.2	23.3	23.6	23.8	21.6	23	22.6	23.8	24.4	23.6	22.4	23.6	23.8	22.6	23.5	23	23.4	22.6	24.2	22.6	23.1	23.9	24	24.6	23.9	24.9	24.2	22.5	22.3	21.4	22.4	22.3	22.1	22.8	23	22.6	23	21.8	20.8	23.5	26.8	28.6	26	25	25	23.4	23.2	23.2	23.1	21.4	22.2	22.2	22.6	22.8	23.8	22.9	22.6	22.2	23	22.4	21.5	22	21.3	20.7	20.8	21.4	19.4	20.4	21	17	18	21.7	19.7	19.6	20.1	19	18.2	18	16.7	19.2	20.2	19.8	20.2	19.4	19	17.2	17.5	18.1	18	18	19	18.4	18.8	16	17.4	19.6	19.6	18.6	18.2	17	17.8	18	18	18.8	19.5	19.4	16.6	16.6	17.4	18.8	16.4
23.2	21.2	23.8	25.2	23.6	23.1	23.2	22.9	22.4	23.1	22.8	24.2	25.6	24	23	23.9	24	26.2	24.5	22.9	23.4	23.5	24	24.9	25.4	25.7	24.8	23.5	24.2	23.6	23.8	24.4	23.8	24.2	24.4	23.1	24.2	24.6	24.6	24.3	23.8	24.1	23.8	23.6	23.8	27.2	27	25	24.6	24.2	23.8	24.2	23.6	25.4	23.5	24	23.6	23.2	23.3	23.6	23.8	21.6	23	22.6	23.8	24.4	23.6	22.4	23.6	23.8	22.6	23.5	23	23.4	22.6	24.2	22.6	23.1	23.9	24	24.6	23.9	24.9	24.2	22.5	22.3	21.4	22.4	22.3	22.1	22.8	23	22.6	23	21.8	20.8	23.5	26.8	28.6	26	25	25	23.4	23.2	23.2	23.1	21.4	22.2	22.2	22.6	22.8	23.8	22.9	22.6	22.2	23	22.4	21.5	22	21.3	20.7	20.8	21.4	19.4	20.4	21	17	18	21.7	19.7	19.6	20.1	19	18.2	18	16.7	19.2	20.2	19.8	20.2	19.4	19	17.2	17.5	18.1	18	18	19	18.4	18.8	16	17.4	19.6	19.6	18.6	18.2	17	17.8	18	18	18.8	19.5	19.4	16.6	16.6	17.4	18.8	16.4
23.8	22.8	23	24.3	23	23.8	24.6	24.2	23.6	23.4	22.6	24.5	24.2	24.6	24	24.8	24.5	24.8	25.8	23.8	24.4	24.3	25	25.1	25.8	25.2	24.9	24.6	25	24.5	25.2	24.1	24.2	25.1	24.6	24.2	24.2	24	25.4	25.6	25.6	25.4	24.9	25.2	24.6	26.2	26.3	25.8	25.4	24.8	25.2	25.8	25.1	25.4	25.5	24.8	25	24.4	23.9	24.4	24.6	22.2	22.8	22.3	23	24	23.1	23	23.4	23.8	24.5	22.9	22.7	23.9	23.8	24	23.5	24.7	24.8	25.6	25.4	24.5	24	23.6	23.1	23	22	22.1	22.6	22.2	23.1	23.5	23	23.2	23.2	20.9	22.6	27.1	29	26.2	25.2	24.6	23.8	22.4	23.2	23.1	22.4	22.4	23.2	22.9	22.8	23.4	22.7	22.2	22.2	21.9	22.6	21.4	21.2	21.1	20.4	20	20.6	19.6	20.4	20.2	16.6	17.4	20.8	19.2	18.6	19.2	19.2	17.7	17.3	16	17.4	20.4	20.6	19.6	19	18.8	17.1	16.4	17.5	18.5	19.2	19	18.5	17.7	16	16.1	18.6	19.1	18.2	17.8	17.6	18	18.2	18	18.9	20.9	20.5	17.6	17.6	17.4	18.1	16.8
23.2	21.2	23.8	25.2	23.6	23.1	23.2	22.9	22.4	23.1	22.8	24.2	25.6	24	23	23.9	24	26.2	24.5	22.9	23.4	23.5	24	24.9	25.4	25.7	24.8	23.5	24.2	23.6	23.8	24.4	23.8	24.2	24.4	23.1	24.2	24.6	24.6	24.3	23.8	24.1	23.8	23.6	23.8	27.2	27	25	24.6	24.2	23.8	24.2	23.6	25.4	23.5	24	23.6	23.2	23.3	23.6	23.8	21.6	23	22.6	23.8	24.4	23.6	22.4	23.6	23.8	22.6	23.5	23	23.4	22.6	24.2	22.6	23.1	23.9	24	24.6	23.9	24.9	24.2	22.5	22.3	21.4	22.4	22.3	22.1	22.8	23	22.6	23	21.8	20.8	23.5	26.8	28.6	26	25	25	23.4	23.2	23.2	23.1	21.4	22.2	22.2	22.6	22.8	23.8	22.9	22.6	22.2	23	22.4	21.5	22	21.3	20.7	20.8	21.4	19.4	20.4	21	17	18	21.7	19.7	19.6	20.1	19	18.2	18	16.7	19.2	20.2	19.8	20.2	19.4	19	17.2	17.5	18.1	18	18	19	18.4	18.8	16	17.4	19.6	19.6	18.6	18.2	17	17.8	18	18	18.8	19.5	19.4	16.6	16.6	17.4	18.8	16.4
23.2	21.2	23.8	25.2	23.6	23.1	23.2	22.9	22.4	23.1	22.8	24.2	25.6	24	23	23.9	24	26.2	24.5	22.9	23.4	23.5	24	24.9	25.4	25.7	24.8	23.5	24.2	23.6	23.8	24.4	23.8	24.2	24.4	23.1	24.2	24.6	24.6	24.3	23.8	24.1	23.8	23.6	23.8	27.2	27	25	24.6	24.2	23.8	24.2	23.6	25.4	23.5	24	23.6	23.2	23.3	23.6	23.8	21.6	23	22.6	23.8	24.4	23.6	22.4	23.6	23.8	22.6	23.5	23	23.4	22.6	24.2	22.6	23.1	23.9	24	24.6	23.9	24.9	24.2	22.5	22.3	21.4	22.4	22.3	22.1	22.8	23	22.6	23	21.8	20.8	23.5	26.8	28.6	26	25	25	23.4	23.2	23.2	23.1	21.4	22.2	22.2	22.6	22.8	23.8	22.9	22.6	22.2	23	22.4	21.5	22	21.3	20.7	20.8	21.4	19.4	20.4	21	17	18	21.7	19.7	19.6	20.1	19	18.2	18	16.7	19.2	20.2	19.8	20.2	19.4	19	17.2	17.5	18.1	18	18	19	18.4	18.8	16	17.4	19.6	19.6	18.6	18.2	17	17.8	18	18	18.8	19.5	19.4	16.6	16.6	17.4	18.8	16.4
22.7	20.8	23	22.9	21.6	21.9	23.2	22.8	22	21.5	21.6	21.9	23.3	22.6	23.2	22.9	22.6	23.9	23.5	23.2	23.6	23.4	24.2	23.5	23.7	23.9	24.3	23.9	24.4	23.5	23.8	23.5	23.8	23.8	23.4	23.8	24.2	22.6	24.1	24.8	24.3	25	23.9	24	24.1	24.4	25.5	24.6	24.3	23.5	25.2	25.1	24.9	24.3	24.9	25	24.5	24.2	24.2	23.8	24.6	21.8	23.2	22.8	22.6	22.8	21.8	22	23.2	22.4	23	22.2	22.3	21.9	22.2	22.1	23.2	23.3	24.3	25.4	23.4	23.4	22.4	22.9	23.6	23.6	21.2	21.8	20.9	22.4	23.4	24	23	23.8	22.6	20.4	23	26.3	28.3	26.8	24.4	23.5	23	23.5	21.8	22.2	22	21.8	22.5	21.8	21.5	21.8	20.6	20.7	20.9	20.4	20.9	20.4	22	22.2	21	20.6	19.8	18.6	20.2	19.8	17	16.8	19.8	17.9	18.2	18.7	19	18.6	18.2	16.6	17.8	19.6	19.2	18.6	18.1	17	15.8	15.2	16.9	17.9	17.2	18.6	17.6	17.8	15.9	15.5	17.2	18	18.2	17.6	16.6	17.2	17	17.4	18	19.2	19.3	16.8	16	17.1	18	16.6
23.2	21.2	23.8	25.2	23.6	23.1	23.2	22.9	22.4	23.1	22.8	24.2	25.6	24	23	23.9	24	26.2	24.5	22.9	23.4	23.5	24	24.9	25.4	25.7	24.8	23.5	24.2	23.6	23.8	24.4	23.8	24.2	24.4	23.1	24.2	24.6	24.6	24.3	23.8	24.1	23.8	23.6	23.8	27.2	27	25	24.6	24.2	23.8	24.2	23.6	25.4	23.5	24	23.6	23.2	23.3	23.6	23.8	21.6	23	22.6	23.8	24.4	23.6	22.4	23.6	23.8	22.6	23.5	23	23.4	22.6	24.2	22.6	23.1	23.9	24	24.6	23.9	24.9	24.2	22.5	22.3	21.4	22.4	22.3	22.1	22.8	23	22.6	23	21.8	20.8	23.5	26.8	28.6	26	25	25	23.4	23.2	23.2	23.1	21.4	22.2	22.2	22.6	22.8	23.8	22.9	22.6	22.2	23	22.4	21.5	22	21.3	20.7	20.8	21.4	19.4	20.4	21	17	18	21.7	19.7	19.6	20.1	19	18.2	18	16.7	19.2	20.2	19.8	20.2	19.4	19	17.2	17.5	18.1	18	18	19	18.4	18.8	16	17.4	19.6	19.6	18.6	18.2	17	17.8	18	18	18.8	19.5	19.4	16.6	16.6	17.4	18.8	16.4
22.7	20.8	23	22.9	21.6	21.9	23.2	22.8	22	21.5	21.6	21.9	23.3	22.6	23.2	22.9	22.6	23.9	23.5	23.2	23.6	23.4	24.2	23.5	23.7	23.9	24.3	23.9	24.4	23.5	23.8	23.5	23.8	23.8	23.4	23.8	24.2	22.6	24.1	24.8	24.3	25	23.9	24	24.1	24.4	25.5	24.6	24.3	23.5	25.2	25.1	24.9	24.3	24.9	25	24.5	24.2	24.2	23.8	24.6	21.8	23.2	22.8	22.6	22.8	21.8	22	23.2	22.4	23	22.2	22.3	21.9	22.2	22.1	23.2	23.3	24.3	25.4	23.4	23.4	22.4	22.9	23.6	23.6	21.2	21.8	20.9	22.4	23.4	24	23	23.8	22.6	20.4	23	26.3	28.3	26.8	24.4	23.5	23	23.5	21.8	22.2	22	21.8	22.5	21.8	21.5	21.8	20.6	20.7	20.9	20.4	20.9	20.4	22	22.2	21	20.6	19.8	18.6	20.2	19.8	17	16.8	19.8	17.9	18.2	18.7	19	18.6	18.2	16.6	17.8	19.6	19.2	18.6	18.1	17	15.8	15.2	16.9	17.9	17.2	18.6	17.6	17.8	15.9	15.5	17.2	18	18.2	17.6	16.6	17.2	17	17.4	18	19.2	19.3	16.8	16	17.1	18	16.6
22.7	20.8	23	22.9	21.6	21.9	23.2	22.8	22	21.5	21.6	21.9	23.3	22.6	23.2	22.9	22.6	23.9	23.5	23.2	23.6	23.4	24.2	23.5	23.7	23.9	24.3	23.9	24.4	23.5	23.8	23.5	23.8	23.8	23.4	23.8	24.2	22.6	24.1	24.8	24.3	25	23.9	24	24.1	24.4	25.5	24.6	24.3	23.5	25.2	25.1	24.9	24.3	24.9	25	24.5	24.2	24.2	23.8	24.6	21.8	23.2	22.8	22.6	22.8	21.8	22	23.2	22.4	23	22.2	22.3	21.9	22.2	22.1	23.2	23.3	24.3	25.4	23.4	23.4	22.4	22.9	23.6	23.6	21.2	21.8	20.9	22.4	23.4	24	23	23.8	22.6	20.4	23	26.3	28.3	26.8	24.4	23.5	23	23.5	21.8	22.2	22	21.8	22.5	21.8	21.5	21.8	20.6	20.7	20.9	20.4	20.9	20.4	22	22.2	21	20.6	19.8	18.6	20.2	19.8	17	16.8	19.8	17.9	18.2	18.7	19	18.6	18.2	16.6	17.8	19.6	19.2	18.6	18.1	17	15.8	15.2	16.9	17.9	17.2	18.6	17.6	17.8	15.9	15.5	17.2	18	18.2	17.6	16.6	17.2	17	17.4	18	19.2	19.3	16.8	16	17.1	18	16.6
22.7	20.8	23	22.9	21.6	21.9	23.2	22.8	22	21.5	21.6	21.9	23.3	22.6	23.2	22.9	22.6	23.9	23.5	23.2	23.6	23.4	24.2	23.5	23.7	23.9	24.3	23.9	24.4	23.5	23.8	23.5	23.8	23.8	23.4	23.8	24.2	22.6	24.1	24.8	24.3	25	23.9	24	24.1	24.4	25.5	24.6	24.3	23.5	25.2	25.1	24.9	24.3	24.9	25	24.5	24.2	24.2	23.8	24.6	21.8	23.2	22.8	22.6	22.8	21.8	22	23.2	22.4	23	22.2	22.3	21.9	22.2	22.1	23.2	23.3	24.3	25.4	23.4	23.4	22.4	22.9	23.6	23.6	21.2	21.8	20.9	22.4	23.4	24	23	23.8	22.6	20.4	23	26.3	28.3	26.8	24.4	23.5	23	23.5	21.8	22.2	22	21.8	22.5	21.8	21.5	21.8	20.6	20.7	20.9	20.4	20.9	20.4	22	22.2	21	20.6	19.8	18.6	20.2	19.8	17	16.8	19.8	17.9	18.2	18.7	19	18.6	18.2	16.6	17.8	19.6	19.2	18.6	18.1	17	15.8	15.2	16.9	17.9	17.2	18.6	17.6	17.8	15.9	15.5	17.2	18	18.2	17.6	16.6	17.2	17	17.4	18	19.2	19.3	16.8	16	17.1	18	16.6
21.8	21.4	22.4	21.4	20.9	22.6	21.6	20.8	21.2	21.6	21.3	22.6	21.4	22.6	22	22.1	22.2	21.2	21.7	22.2	22.8	23.1	23	21.6	23.3	23.9	23.4	23.4	23.6	22.8	23.4	22.6	22.2	22	22.6	22.4	23	22.9	23.7	24.4	24.3	23.4	23.6	23.3	23	25	23.8	24.2	23.9	22.6	23.9	23.8	22.6	23.4	22.6	23	23.2	23	22.3	22.8	23.6	20	21.2	20.4	20.2	20.7	20	20.4	20.3	21.5	21.5	21	21.1	20.8	20.4	20.8	21.8	21.5	22	22.4	22.2	21.8	21.1	21.1	22.6	21.2	20.4	19.4	19	20.6	21	21	20.2	21.7	19.7	19	19.5	24.7	26.6	26	23.8	21.5	21.1	20.4	19.6	19.3	20	20.2	19	19.4	19.7	17.7	19	18.8	18.9	18.4	18	17.7	18.7	19.8	17.8	18.2	17.6	18	18.4	16.2	14.2	14.2	16.7	14.8	15	15.9	16.8	14.6	15	13.8	15.4	16.4	15.6	15.6	15.5	14.8	14.6	14.4	14.1	15	16.6	16.2	15.4	14.2	12.6	13.7	14.8	15.4	15.4	15.5	15	14.6	15.2	14.4	15.2	17	17.2	15.6	14.2	14.8	14.6	14.6
21.8	21.4	22.4	21.4	20.9	22.6	21.6	20.8	21.2	21.6	21.3	22.6	21.4	22.6	22	22.1	22.2	21.2	21.7	22.2	22.8	23.1	23	21.6	23.3	23.9	23.4	23.4	23.6	22.8	23.4	22.6	22.2	22	22.6	22.4	23	22.9	23.7	24.4	24.3	23.4	23.6	23.3	23	25	23.8	24.2	23.9	22.6	23.9	23.8	22.6	23.4	22.6	23	23.2	23	22.3	22.8	23.6	20	21.2	20.4	20.2	20.7	20	20.4	20.3	21.5	21.5	21	21.1	20.8	20.4	20.8	21.8	21.5	22	22.4	22.2	21.8	21.1	21.1	22.6	21.2	20.4	19.4	19	20.6	21	21	20.2	21.7	19.7	19	19.5	24.7	26.6	26	23.8	21.5	21.1	20.4	19.6	19.3	20	20.2	19	19.4	19.7	17.7	19	18.8	18.9	18.4	18	17.7	18.7	19.8	17.8	18.2	17.6	18	18.4	16.2	14.2	14.2	16.7	14.8	15	15.9	16.8	14.6	15	13.8	15.4	16.4	15.6	15.6	15.5	14.8	14.6	14.4	14.1	15	16.6	16.2	15.4	14.2	12.6	13.7	14.8	15.4	15.4	15.5	15	14.6	15.2	14.4	15.2	17	17.2	15.6	14.2	14.8	14.6	14.6
21.8	21.4	22.4	21.4	20.9	22.6	21.6	20.8	21.2	21.6	21.3	22.6	21.4	22.6	22	22.1	22.2	21.2	21.7	22.2	22.8	23.1	23	21.6	23.3	23.9	23.4	23.4	23.6	22.8	23.4	22.6	22.2	22	22.6	22.4	23	22.9	23.7	24.4	24.3	23.4	23.6	23.3	23	25	23.8	24.2	23.9	22.6	23.9	23.8	22.6	23.4	22.6	23	23.2	23	22.3	22.8	23.6	20	21.2	20.4	20.2	20.7	20	20.4	20.3	21.5	21.5	21	21.1	20.8	20.4	20.8	21.8	21.5	22	22.4	22.2	21.8	21.1	21.1	22.6	21.2	20.4	19.4	19	20.6	21	21	20.2	21.7	19.7	19	19.5	24.7	26.6	26	23.8	21.5	21.1	20.4	19.6	19.3	20	20.2	19	19.4	19.7	17.7	19	18.8	18.9	18.4	18	17.7	18.7	19.8	17.8	18.2	17.6	18	18.4	16.2	14.2	14.2	16.7	14.8	15	15.9	16.8	14.6	15	13.8	15.4	16.4	15.6	15.6	15.5	14.8	14.6	14.4	14.1	15	16.6	16.2	15.4	14.2	12.6	13.7	14.8	15.4	15.4	15.5	15	14.6	15.2	14.4	15.2	17	17.2	15.6	14.2	14.8	14.6	14.6
23.2	21.2	23.8	25.2	23.6	23.1	23.2	22.9	22.4	23.1	22.8	24.2	25.6	24	23	23.9	24	26.2	24.5	22.9	23.4	23.5	24	24.9	25.4	25.7	24.8	23.5	24.2	23.6	23.8	24.4	23.8	24.2	24.4	23.1	24.2	24.6	24.6	24.3	23.8	24.1	23.8	23.6	23.8	27.2	27	25	24.6	24.2	23.8	24.2	23.6	25.4	23.5	24	23.6	23.2	23.3	23.6	23.8	21.6	23	22.6	23.8	24.4	23.6	22.4	23.6	23.8	22.6	23.5	23	23.4	22.6	24.2	22.6	23.1	23.9	24	24.6	23.9	24.9	24.2	22.5	22.3	21.4	22.4	22.3	22.1	22.8	23	22.6	23	21.8	20.8	23.5	26.8	28.6	26	25	25	23.4	23.2	23.2	23.1	21.4	22.2	22.2	22.6	22.8	23.8	22.9	22.6	22.2	23	22.4	21.5	22	21.3	20.7	20.8	21.4	19.4	20.4	21	17	18	21.7	19.7	19.6	20.1	19	18.2	18	16.7	19.2	20.2	19.8	20.2	19.4	19	17.2	17.5	18.1	18	18	19	18.4	18.8	16	17.4	19.6	19.6	18.6	18.2	17	17.8	18	18	18.8	19.5	19.4	16.6	16.6	17.4	18.8	16.4
22.9	22.4	23.1	22.8	24.2	25.6	24	23	23.9	24	26.2	24.5	22.9	23.4	23.5	24	24.9	25.4	25.7	24.8	23.5	24.2	23.6	23.8	24.4	23.8	24.2	24.4	23.1	24.2	24.6	24.6	24.3	23.8	24.1	23.8	23.6	23.8	27.2	27	25	24.6	24.2	23.8	24.2	23.6	25.4	23.5	24	23.6	23.2	23.3	23.6	23.8	21.6	23	22.6	23.8	24.4	23.6	22.4	23.6	23.8	22.6	23.5	23	23.4	22.6	24.2	22.6	23.1	23.9	24	24.6	23.9	24.9	24.2	22.5	22.3	21.4	22.4	22.3	22.1	22.8	23	22.6	23	21.8	20.8	23.5	26.8	28.6	26	25	25	23.4	23.2	23.2	23.1	21.4	22.2	22.2	22.6	22.8	23.8	22.9	22.6	22.2	23	22.4	21.5	22	21.3	20.7	20.8	21.4	19.4	20.4	21	17	18	21.7	19.7	19.6	20.1	19	18.2	18	16.7	19.2	20.2	19.8	20.2	19.4	19	17.2	17.5	18.1	18	18	19	18.4	18.8	16	17.4	19.6	19.6	18.6	18.2	17	17.8	18	18	18.8	19.5	19.4	16.6	16.6	17.4	18.8	16.4	17	17	17.1	16.4	18	18.6	17.9
22.9	22.4	23.1	22.8	24.2	25.6	24	23	23.9	24	26.2	24.5	22.9	23.4	23.5	24	24.9	25.4	25.7	24.8	23.5	24.2	23.6	23.8	24.4	23.8	24.2	24.4	23.1	24.2	24.6	24.6	24.3	23.8	24.1	23.8	23.6	23.8	27.2	27	25	24.6	24.2	23.8	24.2	23.6	25.4	23.5	24	23.6	23.2	23.3	23.6	23.8	21.6	23	22.6	23.8	24.4	23.6	22.4	23.6	23.8	22.6	23.5	23	23.4	22.6	24.2	22.6	23.1	23.9	24	24.6	23.9	24.9	24.2	22.5	22.3	21.4	22.4	22.3	22.1	22.8	23	22.6	23	21.8	20.8	23.5	26.8	28.6	26	25	25	23.4	23.2	23.2	23.1	21.4	22.2	22.2	22.6	22.8	23.8	22.9	22.6	22.2	23	22.4	21.5	22	21.3	20.7	20.8	21.4	19.4	20.4	21	17	18	21.7	19.7	19.6	20.1	19	18.2	18	16.7	19.2	20.2	19.8	20.2	19.4	19	17.2	17.5	18.1	18	18	19	18.4	18.8	16	17.4	19.6	19.6	18.6	18.2	17	17.8	18	18	18.8	19.5	19.4	16.6	16.6	17.4	18.8	16.4	17	17	17.1	16.4	18	18.6	17.9
22.8	22	21.5	21.6	21.9	23.3	22.6	23.2	22.9	22.6	23.9	23.5	23.2	23.6	23.4	24.2	23.5	23.7	23.9	24.3	23.9	24.4	23.5	23.8	23.5	23.8	23.8	23.4	23.8	24.2	22.6	24.1	24.8	24.3	25	23.9	24	24.1	24.4	25.5	24.6	24.3	23.5	25.2	25.1	24.9	24.3	24.9	25	24.5	24.2	24.2	23.8	24.6	21.8	23.2	22.8	22.6	22.8	21.8	22	23.2	22.4	23	22.2	22.3	21.9	22.2	22.1	23.2	23.3	24.3	25.4	23.4	23.4	22.4	22.9	23.6	23.6	21.2	21.8	20.9	22.4	23.4	24	23	23.8	22.6	20.4	23	26.3	28.3	26.8	24.4	23.5	23	23.5	21.8	22.2	22	21.8	22.5	21.8	21.5	21.8	20.6	20.7	20.9	20.4	20.9	20.4	22	22.2	21	20.6	19.8	18.6	20.2	19.8	17	16.8	19.8	17.9	18.2	18.7	19	18.6	18.2	16.6	17.8	19.6	19.2	18.6	18.1	17	15.8	15.2	16.9	17.9	17.2	18.6	17.6	17.8	15.9	15.5	17.2	18	18.2	17.6	16.6	17.2	17	17.4	18	19.2	19.3	16.8	16	17.1	18	16.6	17	16.6	16.5	15.8	17	16.5	16.4
22.8	22	21.5	21.6	21.9	23.3	22.6	23.2	22.9	22.6	23.9	23.5	23.2	23.6	23.4	24.2	23.5	23.7	23.9	24.3	23.9	24.4	23.5	23.8	23.5	23.8	23.8	23.4	23.8	24.2	22.6	24.1	24.8	24.3	25	23.9	24	24.1	24.4	25.5	24.6	24.3	23.5	25.2	25.1	24.9	24.3	24.9	25	24.5	24.2	24.2	23.8	24.6	21.8	23.2	22.8	22.6	22.8	21.8	22	23.2	22.4	23	22.2	22.3	21.9	22.2	22.1	23.2	23.3	24.3	25.4	23.4	23.4	22.4	22.9	23.6	23.6	21.2	21.8	20.9	22.4	23.4	24	23	23.8	22.6	20.4	23	26.3	28.3	26.8	24.4	23.5	23	23.5	21.8	22.2	22	21.8	22.5	21.8	21.5	21.8	20.6	20.7	20.9	20.4	20.9	20.4	22	22.2	21	20.6	19.8	18.6	20.2	19.8	17	16.8	19.8	17.9	18.2	18.7	19	18.6	18.2	16.6	17.8	19.6	19.2	18.6	18.1	17	15.8	15.2	16.9	17.9	17.2	18.6	17.6	17.8	15.9	15.5	17.2	18	18.2	17.6	16.6	17.2	17	17.4	18	19.2	19.3	16.8	16	17.1	18	16.6	17	16.6	16.5	15.8	17	16.5	16.4
22.8	22	21.5	21.6	21.9	23.3	22.6	23.2	22.9	22.6	23.9	23.5	23.2	23.6	23.4	24.2	23.5	23.7	23.9	24.3	23.9	24.4	23.5	23.8	23.5	23.8	23.8	23.4	23.8	24.2	22.6	24.1	24.8	24.3	25	23.9	24	24.1	24.4	25.5	24.6	24.3	23.5	25.2	25.1	24.9	24.3	24.9	25	24.5	24.2	24.2	23.8	24.6	21.8	23.2	22.8	22.6	22.8	21.8	22	23.2	22.4	23	22.2	22.3	21.9	22.2	22.1	23.2	23.3	24.3	25.4	23.4	23.4	22.4	22.9	23.6	23.6	21.2	21.8	20.9	22.4	23.4	24	23	23.8	22.6	20.4	23	26.3	28.3	26.8	24.4	23.5	23	23.5	21.8	22.2	22	21.8	22.5	21.8	21.5	21.8	20.6	20.7	20.9	20.4	20.9	20.4	22	22.2	21	20.6	19.8	18.6	20.2	19.8	17	16.8	19.8	17.9	18.2	18.7	19	18.6	18.2	16.6	17.8	19.6	19.2	18.6	18.1	17	15.8	15.2	16.9	17.9	17.2	18.6	17.6	17.8	15.9	15.5	17.2	18	18.2	17.6	16.6	17.2	17	17.4	18	19.2	19.3	16.8	16	17.1	18	16.6	17	16.6	16.5	15.8	17	16.5	16.4
22.9	22.4	23.1	22.8	24.2	25.6	24	23	23.9	24	26.2	24.5	22.9	23.4	23.5	24	24.9	25.4	25.7	24.8	23.5	24.2	23.6	23.8	24.4	23.8	24.2	24.4	23.1	24.2	24.6	24.6	24.3	23.8	24.1	23.8	23.6	23.8	27.2	27	25	24.6	24.2	23.8	24.2	23.6	25.4	23.5	24	23.6	23.2	23.3	23.6	23.8	21.6	23	22.6	23.8	24.4	23.6	22.4	23.6	23.8	22.6	23.5	23	23.4	22.6	24.2	22.6	23.1	23.9	24	24.6	23.9	24.9	24.2	22.5	22.3	21.4	22.4	22.3	22.1	22.8	23	22.6	23	21.8	20.8	23.5	26.8	28.6	26	25	25	23.4	23.2	23.2	23.1	21.4	22.2	22.2	22.6	22.8	23.8	22.9	22.6	22.2	23	22.4	21.5	22	21.3	20.7	20.8	21.4	19.4	20.4	21	17	18	21.7	19.7	19.6	20.1	19	18.2	18	16.7	19.2	20.2	19.8	20.2	19.4	19	17.2	17.5	18.1	18	18	19	18.4	18.8	16	17.4	19.6	19.6	18.6	18.2	17	17.8	18	18	18.8	19.5	19.4	16.6	16.6	17.4	18.8	16.4	17	17	17.1	16.4	18	18.6	17.9
22.9	22.4	23.1	22.8	24.2	25.6	24	23	23.9	24	26.2	24.5	22.9	23.4	23.5	24	24.9	25.4	25.7	24.8	23.5	24.2	23.6	23.8	24.4	23.8	24.2	24.4	23.1	24.2	24.6	24.6	24.3	23.8	24.1	23.8	23.6	23.8	27.2	27	25	24.6	24.2	23.8	24.2	23.6	25.4	23.5	24	23.6	23.2	23.3	23.6	23.8	21.6	23	22.6	23.8	24.4	23.6	22.4	23.6	23.8	22.6	23.5	23	23.4	22.6	24.2	22.6	23.1	23.9	24	24.6	23.9	24.9	24.2	22.5	22.3	21.4	22.4	22.3	22.1	22.8	23	22.6	23	21.8	20.8	23.5	26.8	28.6	26	25	25	23.4	23.2	23.2	23.1	21.4	22.2	22.2	22.6	22.8	23.8	22.9	22.6	22.2	23	22.4	21.5	22	21.3	20.7	20.8	21.4	19.4	20.4	21	17	18	21.7	19.7	19.6	20.1	19	18.2	18	16.7	19.2	20.2	19.8	20.2	19.4	19	17.2	17.5	18.1	18	18	19	18.4	18.8	16	17.4	19.6	19.6	18.6	18.2	17	17.8	18	18	18.8	19.5	19.4	16.6	16.6	17.4	18.8	16.4	17	17	17.1	16.4	18	18.6	17.9
22.8	22	21.5	21.6	21.9	23.3	22.6	23.2	22.9	22.6	23.9	23.5	23.2	23.6	23.4	24.2	23.5	23.7	23.9	24.3	23.9	24.4	23.5	23.8	23.5	23.8	23.8	23.4	23.8	24.2	22.6	24.1	24.8	24.3	25	23.9	24	24.1	24.4	25.5	24.6	24.3	23.5	25.2	25.1	24.9	24.3	24.9	25	24.5	24.2	24.2	23.8	24.6	21.8	23.2	22.8	22.6	22.8	21.8	22	23.2	22.4	23	22.2	22.3	21.9	22.2	22.1	23.2	23.3	24.3	25.4	23.4	23.4	22.4	22.9	23.6	23.6	21.2	21.8	20.9	22.4	23.4	24	23	23.8	22.6	20.4	23	26.3	28.3	26.8	24.4	23.5	23	23.5	21.8	22.2	22	21.8	22.5	21.8	21.5	21.8	20.6	20.7	20.9	20.4	20.9	20.4	22	22.2	21	20.6	19.8	18.6	20.2	19.8	17	16.8	19.8	17.9	18.2	18.7	19	18.6	18.2	16.6	17.8	19.6	19.2	18.6	18.1	17	15.8	15.2	16.9	17.9	17.2	18.6	17.6	17.8	15.9	15.5	17.2	18	18.2	17.6	16.6	17.2	17	17.4	18	19.2	19.3	16.8	16	17.1	18	16.6	17	16.6	16.5	15.8	17	16.5	16.4
24.2	23.6	23.4	22.6	24.5	24.2	24.6	24	24.8	24.5	24.8	25.8	23.8	24.4	24.3	25	25.1	25.8	25.2	24.9	24.6	25	24.5	25.2	24.1	24.2	25.1	24.6	24.2	24.2	24	25.4	25.6	25.6	25.4	24.9	25.2	24.6	26.2	26.3	25.8	25.4	24.8	25.2	25.8	25.1	25.4	25.5	24.8	25	24.4	23.9	24.4	24.6	22.2	22.8	22.3	23	24	23.1	23	23.4	23.8	24.5	22.9	22.7	23.9	23.8	24	23.5	24.7	24.8	25.6	25.4	24.5	24	23.6	23.1	23	22	22.1	22.6	22.2	23.1	23.5	23	23.2	23.2	20.9	22.6	27.1	29	26.2	25.2	24.6	23.8	22.4	23.2	23.1	22.4	22.4	23.2	22.9	22.8	23.4	22.7	22.2	22.2	21.9	22.6	21.4	21.2	21.1	20.4	20	20.6	19.6	20.4	20.2	16.6	17.4	20.8	19.2	18.6	19.2	19.2	17.7	17.3	16	17.4	20.4	20.6	19.6	19	18.8	17.1	16.4	17.5	18.5	19.2	19	18.5	17.7	16	16.1	18.6	19.1	18.2	17.8	17.6	18	18.2	18	18.9	20.9	20.5	17.6	17.6	17.4	18.1	16.8	17	17.6	17.8	16.8	18.2	18	17.6
22.9	22.4	23.1	22.8	24.2	25.6	24	23	23.9	24	26.2	24.5	22.9	23.4	23.5	24	24.9	25.4	25.7	24.8	23.5	24.2	23.6	23.8	24.4	23.8	24.2	24.4	23.1	24.2	24.6	24.6	24.3	23.8	24.1	23.8	23.6	23.8	27.2	27	25	24.6	24.2	23.8	24.2	23.6	25.4	23.5	24	23.6	23.2	23.3	23.6	23.8	21.6	23	22.6	23.8	24.4	23.6	22.4	23.6	23.8	22.6	23.5	23	23.4	22.6	24.2	22.6	23.1	23.9	24	24.6	23.9	24.9	24.2	22.5	22.3	21.4	22.4	22.3	22.1	22.8	23	22.6	23	21.8	20.8	23.5	26.8	28.6	26	25	25	23.4	23.2	23.2	23.1	21.4	22.2	22.2	22.6	22.8	23.8	22.9	22.6	22.2	23	22.4	21.5	22	21.3	20.7	20.8	21.4	19.4	20.4	21	17	18	21.7	19.7	19.6	20.1	19	18.2	18	16.7	19.2	20.2	19.8	20.2	19.4	19	17.2	17.5	18.1	18	18	19	18.4	18.8	16	17.4	19.6	19.6	18.6	18.2	17	17.8	18	18	18.8	19.5	19.4	16.6	16.6	17.4	18.8	16.4	17	17	17.1	16.4	18	18.6	17.9
22.8	22	21.5	21.6	21.9	23.3	22.6	23.2	22.9	22.6	23.9	23.5	23.2	23.6	23.4	24.2	23.5	23.7	23.9	24.3	23.9	24.4	23.5	23.8	23.5	23.8	23.8	23.4	23.8	24.2	22.6	24.1	24.8	24.3	25	23.9	24	24.1	24.4	25.5	24.6	24.3	23.5	25.2	25.1	24.9	24.3	24.9	25	24.5	24.2	24.2	23.8	24.6	21.8	23.2	22.8	22.6	22.8	21.8	22	23.2	22.4	23	22.2	22.3	21.9	22.2	22.1	23.2	23.3	24.3	25.4	23.4	23.4	22.4	22.9	23.6	23.6	21.2	21.8	20.9	22.4	23.4	24	23	23.8	22.6	20.4	23	26.3	28.3	26.8	24.4	23.5	23	23.5	21.8	22.2	22	21.8	22.5	21.8	21.5	21.8	20.6	20.7	20.9	20.4	20.9	20.4	22	22.2	21	20.6	19.8	18.6	20.2	19.8	17	16.8	19.8	17.9	18.2	18.7	19	18.6	18.2	16.6	17.8	19.6	19.2	18.6	18.1	17	15.8	15.2	16.9	17.9	17.2	18.6	17.6	17.8	15.9	15.5	17.2	18	18.2	17.6	16.6	17.2	17	17.4	18	19.2	19.3	16.8	16	17.1	18	16.6	17	16.6	16.5	15.8	17	16.5	16.4
22.8	22	21.5	21.6	21.9	23.3	22.6	23.2	22.9	22.6	23.9	23.5	23.2	23.6	23.4	24.2	23.5	23.7	23.9	24.3	23.9	24.4	23.5	23.8	23.5	23.8	23.8	23.4	23.8	24.2	22.6	24.1	24.8	24.3	25	23.9	24	24.1	24.4	25.5	24.6	24.3	23.5	25.2	25.1	24.9	24.3	24.9	25	24.5	24.2	24.2	23.8	24.6	21.8	23.2	22.8	22.6	22.8	21.8	22	23.2	22.4	23	22.2	22.3	21.9	22.2	22.1	23.2	23.3	24.3	25.4	23.4	23.4	22.4	22.9	23.6	23.6	21.2	21.8	20.9	22.4	23.4	24	23	23.8	22.6	20.4	23	26.3	28.3	26.8	24.4	23.5	23	23.5	21.8	22.2	22	21.8	22.5	21.8	21.5	21.8	20.6	20.7	20.9	20.4	20.9	20.4	22	22.2	21	20.6	19.8	18.6	20.2	19.8	17	16.8	19.8	17.9	18.2	18.7	19	18.6	18.2	16.6	17.8	19.6	19.2	18.6	18.1	17	15.8	15.2	16.9	17.9	17.2	18.6	17.6	17.8	15.9	15.5	17.2	18	18.2	17.6	16.6	17.2	17	17.4	18	19.2	19.3	16.8	16	17.1	18	16.6	17	16.6	16.5	15.8	17	16.5	16.4
22.8	22	21.5	21.6	21.9	23.3	22.6	23.2	22.9	22.6	23.9	23.5	23.2	23.6	23.4	24.2	23.5	23.7	23.9	24.3	23.9	24.4	23.5	23.8	23.5	23.8	23.8	23.4	23.8	24.2	22.6	24.1	24.8	24.3	25	23.9	24	24.1	24.4	25.5	24.6	24.3	23.5	25.2	25.1	24.9	24.3	24.9	25	24.5	24.2	24.2	23.8	24.6	21.8	23.2	22.8	22.6	22.8	21.8	22	23.2	22.4	23	22.2	22.3	21.9	22.2	22.1	23.2	23.3	24.3	25.4	23.4	23.4	22.4	22.9	23.6	23.6	21.2	21.8	20.9	22.4	23.4	24	23	23.8	22.6	20.4	23	26.3	28.3	26.8	24.4	23.5	23	23.5	21.8	22.2	22	21.8	22.5	21.8	21.5	21.8	20.6	20.7	20.9	20.4	20.9	20.4	22	22.2	21	20.6	19.8	18.6	20.2	19.8	17	16.8	19.8	17.9	18.2	18.7	19	18.6	18.2	16.6	17.8	19.6	19.2	18.6	18.1	17	15.8	15.2	16.9	17.9	17.2	18.6	17.6	17.8	15.9	15.5	17.2	18	18.2	17.6	16.6	17.2	17	17.4	18	19.2	19.3	16.8	16	17.1	18	16.6	17	16.6	16.5	15.8	17	16.5	16.4
22.9	22.4	23.1	22.8	24.2	25.6	24	23	23.9	24	26.2	24.5	22.9	23.4	23.5	24	24.9	25.4	25.7	24.8	23.5	24.2	23.6	23.8	24.4	23.8	24.2	24.4	23.1	24.2	24.6	24.6	24.3	23.8	24.1	23.8	23.6	23.8	27.2	27	25	24.6	24.2	23.8	24.2	23.6	25.4	23.5	24	23.6	23.2	23.3	23.6	23.8	21.6	23	22.6	23.8	24.4	23.6	22.4	23.6	23.8	22.6	23.5	23	23.4	22.6	24.2	22.6	23.1	23.9	24	24.6	23.9	24.9	24.2	22.5	22.3	21.4	22.4	22.3	22.1	22.8	23	22.6	23	21.8	20.8	23.5	26.8	28.6	26	25	25	23.4	23.2	23.2	23.1	21.4	22.2	22.2	22.6	22.8	23.8	22.9	22.6	22.2	23	22.4	21.5	22	21.3	20.7	20.8	21.4	19.4	20.4	21	17	18	21.7	19.7	19.6	20.1	19	18.2	18	16.7	19.2	20.2	19.8	20.2	19.4	19	17.2	17.5	18.1	18	18	19	18.4	18.8	16	17.4	19.6	19.6	18.6	18.2	17	17.8	18	18	18.8	19.5	19.4	16.6	16.6	17.4	18.8	16.4	17	17	17.1	16.4	18	18.6	17.9
22.8	22	21.5	21.6	21.9	23.3	22.6	23.2	22.9	22.6	23.9	23.5	23.2	23.6	23.4	24.2	23.5	23.7	23.9	24.3	23.9	24.4	23.5	23.8	23.5	23.8	23.8	23.4	23.8	24.2	22.6	24.1	24.8	24.3	25	23.9	24	24.1	24.4	25.5	24.6	24.3	23.5	25.2	25.1	24.9	24.3	24.9	25	24.5	24.2	24.2	23.8	24.6	21.8	23.2	22.8	22.6	22.8	21.8	22	23.2	22.4	23	22.2	22.3	21.9	22.2	22.1	23.2	23.3	24.3	25.4	23.4	23.4	22.4	22.9	23.6	23.6	21.2	21.8	20.9	22.4	23.4	24	23	23.8	22.6	20.4	23	26.3	28.3	26.8	24.4	23.5	23	23.5	21.8	22.2	22	21.8	22.5	21.8	21.5	21.8	20.6	20.7	20.9	20.4	20.9	20.4	22	22.2	21	20.6	19.8	18.6	20.2	19.8	17	16.8	19.8	17.9	18.2	18.7	19	18.6	18.2	16.6	17.8	19.6	19.2	18.6	18.1	17	15.8	15.2	16.9	17.9	17.2	18.6	17.6	17.8	15.9	15.5	17.2	18	18.2	17.6	16.6	17.2	17	17.4	18	19.2	19.3	16.8	16	17.1	18	16.6	17	16.6	16.5	15.8	17	16.5	16.4
22.9	22.6	23.2	23.2	22.9	23.1	23.4	23.3	23.2	23.5	22.8	24.6	24.4	24.2	24.4	23.1	23.6	23.7	23	22.8	22.4	23.3	23.2	23.6	24.4	25.4	24.5	24.8	23.7	24.3	23.6	24.6	24.8	24	23.8	23.1	23.6	24	22.9	23.2	24.2	23.9	24	23.4	23	23.6	23.9	21.8	22.6	22	21.8	21.7	20.5	21.6	22.2	22.3	21.3	20.6	21.6	21.3	22.5	22.3	21.9	22.4	23.6	23.1	22.3	22.4	22	22.6	22.8	22.6	19.7	20.4	19.8	21.9	22	23.2	21.6	22.5	21.5	19.7	22.2	24.6	26.3	24.5	23.5	23	21.8	22.9	21.1	20	20.4	22	20.4	19.7	20.4	20.6	18.4	20.2	20.8	19.4	20	19.8	20.9	20	21	21	19.4	18.2	19.4	19	16.2	16.7	18.3	17.3	15.4	16.2	18	17.8	17.4	16	16.4	18.2	17.8	17.6	16	15.8	14.6	15.1	16	17.2	17.8	17.6	17	15.4	14.2	14.8	16	16.7	16.3	17.3	16.8	16	17.2	16.8	18.2	18.7	18.2	17.1	16.6	17	18	15.8	17	17.2	16.8	16.1	16.2	15.9	16.6	16	17.3	15.2	15.9	17.6	17.1	16.6
23.2	22.9	22.6	23.9	23.5	23.2	23.6	23.4	24.2	23.5	23.7	23.9	24.3	23.9	24.4	23.5	23.8	23.5	23.8	23.8	23.4	23.8	24.2	22.6	24.1	24.8	24.3	25	23.9	24	24.1	24.4	25.5	24.6	24.3	23.5	25.2	25.1	24.9	24.3	24.9	25	24.5	24.2	24.2	23.8	24.6	21.8	23.2	22.8	22.6	22.8	21.8	22	23.2	22.4	23	22.2	22.3	21.9	22.2	22.1	23.2	23.3	24.3	25.4	23.4	23.4	22.4	22.9	23.6	23.6	21.2	21.8	20.9	22.4	23.4	24	23	23.8	22.6	20.4	23	26.3	28.3	26.8	24.4	23.5	23	23.5	21.8	22.2	22	21.8	22.5	21.8	21.5	21.8	20.6	20.7	20.9	20.4	20.9	20.4	22	22.2	21	20.6	19.8	18.6	20.2	19.8	17	16.8	19.8	17.9	18.2	18.7	19	18.6	18.2	16.6	17.8	19.6	19.2	18.6	18.1	17	15.8	15.2	16.9	17.9	17.2	18.6	17.6	17.8	15.9	15.5	17.2	18	18.2	17.6	16.6	17.2	17	17.4	18	19.2	19.3	16.8	16	17.1	18	16.6	17	16.6	16.5	15.8	17	16.5	16.4	16.8	17.4	16.1	16.8	18.8	17.5	17
23	23.9	24	26.2	24.5	22.9	23.4	23.5	24	24.9	25.4	25.7	24.8	23.5	24.2	23.6	23.8	24.4	23.8	24.2	24.4	23.1	24.2	24.6	24.6	24.3	23.8	24.1	23.8	23.6	23.8	27.2	27	25	24.6	24.2	23.8	24.2	23.6	25.4	23.5	24	23.6	23.2	23.3	23.6	23.8	21.6	23	22.6	23.8	24.4	23.6	22.4	23.6	23.8	22.6	23.5	23	23.4	22.6	24.2	22.6	23.1	23.9	24	24.6	23.9	24.9	24.2	22.5	22.3	21.4	22.4	22.3	22.1	22.8	23	22.6	23	21.8	20.8	23.5	26.8	28.6	26	25	25	23.4	23.2	23.2	23.1	21.4	22.2	22.2	22.6	22.8	23.8	22.9	22.6	22.2	23	22.4	21.5	22	21.3	20.7	20.8	21.4	19.4	20.4	21	17	18	21.7	19.7	19.6	20.1	19	18.2	18	16.7	19.2	20.2	19.8	20.2	19.4	19	17.2	17.5	18.1	18	18	19	18.4	18.8	16	17.4	19.6	19.6	18.6	18.2	17	17.8	18	18	18.8	19.5	19.4	16.6	16.6	17.4	18.8	16.4	17	17	17.1	16.4	18	18.6	17.9	18.8	18.5	16.8	18.2	19.6	18.2	17.9
23.2	22.9	22.6	23.9	23.5	23.2	23.6	23.4	24.2	23.5	23.7	23.9	24.3	23.9	24.4	23.5	23.8	23.5	23.8	23.8	23.4	23.8	24.2	22.6	24.1	24.8	24.3	25	23.9	24	24.1	24.4	25.5	24.6	24.3	23.5	25.2	25.1	24.9	24.3	24.9	25	24.5	24.2	24.2	23.8	24.6	21.8	23.2	22.8	22.6	22.8	21.8	22	23.2	22.4	23	22.2	22.3	21.9	22.2	22.1	23.2	23.3	24.3	25.4	23.4	23.4	22.4	22.9	23.6	23.6	21.2	21.8	20.9	22.4	23.4	24	23	23.8	22.6	20.4	23	26.3	28.3	26.8	24.4	23.5	23	23.5	21.8	22.2	22	21.8	22.5	21.8	21.5	21.8	20.6	20.7	20.9	20.4	20.9	20.4	22	22.2	21	20.6	19.8	18.6	20.2	19.8	17	16.8	19.8	17.9	18.2	18.7	19	18.6	18.2	16.6	17.8	19.6	19.2	18.6	18.1	17	15.8	15.2	16.9	17.9	17.2	18.6	17.6	17.8	15.9	15.5	17.2	18	18.2	17.6	16.6	17.2	17	17.4	18	19.2	19.3	16.8	16	17.1	18	16.6	17	16.6	16.5	15.8	17	16.5	16.4	16.8	17.4	16.1	16.8	18.8	17.5	17
23.2	22.9	22.6	23.9	23.5	23.2	23.6	23.4	24.2	23.5	23.7	23.9	24.3	23.9	24.4	23.5	23.8	23.5	23.8	23.8	23.4	23.8	24.2	22.6	24.1	24.8	24.3	25	23.9	24	24.1	24.4	25.5	24.6	24.3	23.5	25.2	25.1	24.9	24.3	24.9	25	24.5	24.2	24.2	23.8	24.6	21.8	23.2	22.8	22.6	22.8	21.8	22	23.2	22.4	23	22.2	22.3	21.9	22.2	22.1	23.2	23.3	24.3	25.4	23.4	23.4	22.4	22.9	23.6	23.6	21.2	21.8	20.9	22.4	23.4	24	23	23.8	22.6	20.4	23	26.3	28.3	26.8	24.4	23.5	23	23.5	21.8	22.2	22	21.8	22.5	21.8	21.5	21.8	20.6	20.7	20.9	20.4	20.9	20.4	22	22.2	21	20.6	19.8	18.6	20.2	19.8	17	16.8	19.8	17.9	18.2	18.7	19	18.6	18.2	16.6	17.8	19.6	19.2	18.6	18.1	17	15.8	15.2	16.9	17.9	17.2	18.6	17.6	17.8	15.9	15.5	17.2	18	18.2	17.6	16.6	17.2	17	17.4	18	19.2	19.3	16.8	16	17.1	18	16.6	17	16.6	16.5	15.8	17	16.5	16.4	16.8	17.4	16.1	16.8	18.8	17.5	17
23	23.9	24	26.2	24.5	22.9	23.4	23.5	24	24.9	25.4	25.7	24.8	23.5	24.2	23.6	23.8	24.4	23.8	24.2	24.4	23.1	24.2	24.6	24.6	24.3	23.8	24.1	23.8	23.6	23.8	27.2	27	25	24.6	24.2	23.8	24.2	23.6	25.4	23.5	24	23.6	23.2	23.3	23.6	23.8	21.6	23	22.6	23.8	24.4	23.6	22.4	23.6	23.8	22.6	23.5	23	23.4	22.6	24.2	22.6	23.1	23.9	24	24.6	23.9	24.9	24.2	22.5	22.3	21.4	22.4	22.3	22.1	22.8	23	22.6	23	21.8	20.8	23.5	26.8	28.6	26	25	25	23.4	23.2	23.2	23.1	21.4	22.2	22.2	22.6	22.8	23.8	22.9	22.6	22.2	23	22.4	21.5	22	21.3	20.7	20.8	21.4	19.4	20.4	21	17	18	21.7	19.7	19.6	20.1	19	18.2	18	16.7	19.2	20.2	19.8	20.2	19.4	19	17.2	17.5	18.1	18	18	19	18.4	18.8	16	17.4	19.6	19.6	18.6	18.2	17	17.8	18	18	18.8	19.5	19.4	16.6	16.6	17.4	18.8	16.4	17	17	17.1	16.4	18	18.6	17.9	18.8	18.5	16.8	18.2	19.6	18.2	17.9
23	23.9	24	26.2	24.5	22.9	23.4	23.5	24	24.9	25.4	25.7	24.8	23.5	24.2	23.6	23.8	24.4	23.8	24.2	24.4	23.1	24.2	24.6	24.6	24.3	23.8	24.1	23.8	23.6	23.8	27.2	27	25	24.6	24.2	23.8	24.2	23.6	25.4	23.5	24	23.6	23.2	23.3	23.6	23.8	21.6	23	22.6	23.8	24.4	23.6	22.4	23.6	23.8	22.6	23.5	23	23.4	22.6	24.2	22.6	23.1	23.9	24	24.6	23.9	24.9	24.2	22.5	22.3	21.4	22.4	22.3	22.1	22.8	23	22.6	23	21.8	20.8	23.5	26.8	28.6	26	25	25	23.4	23.2	23.2	23.1	21.4	22.2	22.2	22.6	22.8	23.8	22.9	22.6	22.2	23	22.4	21.5	22	21.3	20.7	20.8	21.4	19.4	20.4	21	17	18	21.7	19.7	19.6	20.1	19	18.2	18	16.7	19.2	20.2	19.8	20.2	19.4	19	17.2	17.5	18.1	18	18	19	18.4	18.8	16	17.4	19.6	19.6	18.6	18.2	17	17.8	18	18	18.8	19.5	19.4	16.6	16.6	17.4	18.8	16.4	17	17	17.1	16.4	18	18.6	17.9	18.8	18.5	16.8	18.2	19.6	18.2	17.9
23.2	22.9	22.6	23.9	23.5	23.2	23.6	23.4	24.2	23.5	23.7	23.9	24.3	23.9	24.4	23.5	23.8	23.5	23.8	23.8	23.4	23.8	24.2	22.6	24.1	24.8	24.3	25	23.9	24	24.1	24.4	25.5	24.6	24.3	23.5	25.2	25.1	24.9	24.3	24.9	25	24.5	24.2	24.2	23.8	24.6	21.8	23.2	22.8	22.6	22.8	21.8	22	23.2	22.4	23	22.2	22.3	21.9	22.2	22.1	23.2	23.3	24.3	25.4	23.4	23.4	22.4	22.9	23.6	23.6	21.2	21.8	20.9	22.4	23.4	24	23	23.8	22.6	20.4	23	26.3	28.3	26.8	24.4	23.5	23	23.5	21.8	22.2	22	21.8	22.5	21.8	21.5	21.8	20.6	20.7	20.9	20.4	20.9	20.4	22	22.2	21	20.6	19.8	18.6	20.2	19.8	17	16.8	19.8	17.9	18.2	18.7	19	18.6	18.2	16.6	17.8	19.6	19.2	18.6	18.1	17	15.8	15.2	16.9	17.9	17.2	18.6	17.6	17.8	15.9	15.5	17.2	18	18.2	17.6	16.6	17.2	17	17.4	18	19.2	19.3	16.8	16	17.1	18	16.6	17	16.6	16.5	15.8	17	16.5	16.4	16.8	17.4	16.1	16.8	18.8	17.5	17
23.2	22.9	22.6	23.9	23.5	23.2	23.6	23.4	24.2	23.5	23.7	23.9	24.3	23.9	24.4	23.5	23.8	23.5	23.8	23.8	23.4	23.8	24.2	22.6	24.1	24.8	24.3	25	23.9	24	24.1	24.4	25.5	24.6	24.3	23.5	25.2	25.1	24.9	24.3	24.9	25	24.5	24.2	24.2	23.8	24.6	21.8	23.2	22.8	22.6	22.8	21.8	22	23.2	22.4	23	22.2	22.3	21.9	22.2	22.1	23.2	23.3	24.3	25.4	23.4	23.4	22.4	22.9	23.6	23.6	21.2	21.8	20.9	22.4	23.4	24	23	23.8	22.6	20.4	23	26.3	28.3	26.8	24.4	23.5	23	23.5	21.8	22.2	22	21.8	22.5	21.8	21.5	21.8	20.6	20.7	20.9	20.4	20.9	20.4	22	22.2	21	20.6	19.8	18.6	20.2	19.8	17	16.8	19.8	17.9	18.2	18.7	19	18.6	18.2	16.6	17.8	19.6	19.2	18.6	18.1	17	15.8	15.2	16.9	17.9	17.2	18.6	17.6	17.8	15.9	15.5	17.2	18	18.2	17.6	16.6	17.2	17	17.4	18	19.2	19.3	16.8	16	17.1	18	16.6	17	16.6	16.5	15.8	17	16.5	16.4	16.8	17.4	16.1	16.8	18.8	17.5	17
23	23.9	24	26.2	24.5	22.9	23.4	23.5	24	24.9	25.4	25.7	24.8	23.5	24.2	23.6	23.8	24.4	23.8	24.2	24.4	23.1	24.2	24.6	24.6	24.3	23.8	24.1	23.8	23.6	23.8	27.2	27	25	24.6	24.2	23.8	24.2	23.6	25.4	23.5	24	23.6	23.2	23.3	23.6	23.8	21.6	23	22.6	23.8	24.4	23.6	22.4	23.6	23.8	22.6	23.5	23	23.4	22.6	24.2	22.6	23.1	23.9	24	24.6	23.9	24.9	24.2	22.5	22.3	21.4	22.4	22.3	22.1	22.8	23	22.6	23	21.8	20.8	23.5	26.8	28.6	26	25	25	23.4	23.2	23.2	23.1	21.4	22.2	22.2	22.6	22.8	23.8	22.9	22.6	22.2	23	22.4	21.5	22	21.3	20.7	20.8	21.4	19.4	20.4	21	17	18	21.7	19.7	19.6	20.1	19	18.2	18	16.7	19.2	20.2	19.8	20.2	19.4	19	17.2	17.5	18.1	18	18	19	18.4	18.8	16	17.4	19.6	19.6	18.6	18.2	17	17.8	18	18	18.8	19.5	19.4	16.6	16.6	17.4	18.8	16.4	17	17	17.1	16.4	18	18.6	17.9	18.8	18.5	16.8	18.2	19.6	18.2	17.9
23	23.9	24	26.2	24.5	22.9	23.4	23.5	24	24.9	25.4	25.7	24.8	23.5	24.2	23.6	23.8	24.4	23.8	24.2	24.4	23.1	24.2	24.6	24.6	24.3	23.8	24.1	23.8	23.6	23.8	27.2	27	25	24.6	24.2	23.8	24.2	23.6	25.4	23.5	24	23.6	23.2	23.3	23.6	23.8	21.6	23	22.6	23.8	24.4	23.6	22.4	23.6	23.8	22.6	23.5	23	23.4	22.6	24.2	22.6	23.1	23.9	24	24.6	23.9	24.9	24.2	22.5	22.3	21.4	22.4	22.3	22.1	22.8	23	22.6	23	21.8	20.8	23.5	26.8	28.6	26	25	25	23.4	23.2	23.2	23.1	21.4	22.2	22.2	22.6	22.8	23.8	22.9	22.6	22.2	23	22.4	21.5	22	21.3	20.7	20.8	21.4	19.4	20.4	21	17	18	21.7	19.7	19.6	20.1	19	18.2	18	16.7	19.2	20.2	19.8	20.2	19.4	19	17.2	17.5	18.1	18	18	19	18.4	18.8	16	17.4	19.6	19.6	18.6	18.2	17	17.8	18	18	18.8	19.5	19.4	16.6	16.6	17.4	18.8	16.4	17	17	17.1	16.4	18	18.6	17.9	18.8	18.5	16.8	18.2	19.6	18.2	17.9
23	23.9	24	26.2	24.5	22.9	23.4	23.5	24	24.9	25.4	25.7	24.8	23.5	24.2	23.6	23.8	24.4	23.8	24.2	24.4	23.1	24.2	24.6	24.6	24.3	23.8	24.1	23.8	23.6	23.8	27.2	27	25	24.6	24.2	23.8	24.2	23.6	25.4	23.5	24	23.6	23.2	23.3	23.6	23.8	21.6	23	22.6	23.8	24.4	23.6	22.4	23.6	23.8	22.6	23.5	23	23.4	22.6	24.2	22.6	23.1	23.9	24	24.6	23.9	24.9	24.2	22.5	22.3	21.4	22.4	22.3	22.1	22.8	23	22.6	23	21.8	20.8	23.5	26.8	28.6	26	25	25	23.4	23.2	23.2	23.1	21.4	22.2	22.2	22.6	22.8	23.8	22.9	22.6	22.2	23	22.4	21.5	22	21.3	20.7	20.8	21.4	19.4	20.4	21	17	18	21.7	19.7	19.6	20.1	19	18.2	18	16.7	19.2	20.2	19.8	20.2	19.4	19	17.2	17.5	18.1	18	18	19	18.4	18.8	16	17.4	19.6	19.6	18.6	18.2	17	17.8	18	18	18.8	19.5	19.4	16.6	16.6	17.4	18.8	16.4	17	17	17.1	16.4	18	18.6	17.9	18.8	18.5	16.8	18.2	19.6	18.2	17.9
23.2	22.9	22.6	23.9	23.5	23.2	23.6	23.4	24.2	23.5	23.7	23.9	24.3	23.9	24.4	23.5	23.8	23.5	23.8	23.8	23.4	23.8	24.2	22.6	24.1	24.8	24.3	25	23.9	24	24.1	24.4	25.5	24.6	24.3	23.5	25.2	25.1	24.9	24.3	24.9	25	24.5	24.2	24.2	23.8	24.6	21.8	23.2	22.8	22.6	22.8	21.8	22	23.2	22.4	23	22.2	22.3	21.9	22.2	22.1	23.2	23.3	24.3	25.4	23.4	23.4	22.4	22.9	23.6	23.6	21.2	21.8	20.9	22.4	23.4	24	23	23.8	22.6	20.4	23	26.3	28.3	26.8	24.4	23.5	23	23.5	21.8	22.2	22	21.8	22.5	21.8	21.5	21.8	20.6	20.7	20.9	20.4	20.9	20.4	22	22.2	21	20.6	19.8	18.6	20.2	19.8	17	16.8	19.8	17.9	18.2	18.7	19	18.6	18.2	16.6	17.8	19.6	19.2	18.6	18.1	17	15.8	15.2	16.9	17.9	17.2	18.6	17.6	17.8	15.9	15.5	17.2	18	18.2	17.6	16.6	17.2	17	17.4	18	19.2	19.3	16.8	16	17.1	18	16.6	17	16.6	16.5	15.8	17	16.5	16.4	16.8	17.4	16.1	16.8	18.8	17.5	17
23	23.9	24	26.2	24.5	22.9	23.4	23.5	24	24.9	25.4	25.7	24.8	23.5	24.2	23.6	23.8	24.4	23.8	24.2	24.4	23.1	24.2	24.6	24.6	24.3	23.8	24.1	23.8	23.6	23.8	27.2	27	25	24.6	24.2	23.8	24.2	23.6	25.4	23.5	24	23.6	23.2	23.3	23.6	23.8	21.6	23	22.6	23.8	24.4	23.6	22.4	23.6	23.8	22.6	23.5	23	23.4	22.6	24.2	22.6	23.1	23.9	24	24.6	23.9	24.9	24.2	22.5	22.3	21.4	22.4	22.3	22.1	22.8	23	22.6	23	21.8	20.8	23.5	26.8	28.6	26	25	25	23.4	23.2	23.2	23.1	21.4	22.2	22.2	22.6	22.8	23.8	22.9	22.6	22.2	23	22.4	21.5	22	21.3	20.7	20.8	21.4	19.4	20.4	21	17	18	21.7	19.7	19.6	20.1	19	18.2	18	16.7	19.2	20.2	19.8	20.2	19.4	19	17.2	17.5	18.1	18	18	19	18.4	18.8	16	17.4	19.6	19.6	18.6	18.2	17	17.8	18	18	18.8	19.5	19.4	16.6	16.6	17.4	18.8	16.4	17	17	17.1	16.4	18	18.6	17.9	18.8	18.5	16.8	18.2	19.6	18.2	17.9
23.2	22.9	22.6	23.9	23.5	23.2	23.6	23.4	24.2	23.5	23.7	23.9	24.3	23.9	24.4	23.5	23.8	23.5	23.8	23.8	23.4	23.8	24.2	22.6	24.1	24.8	24.3	25	23.9	24	24.1	24.4	25.5	24.6	24.3	23.5	25.2	25.1	24.9	24.3	24.9	25	24.5	24.2	24.2	23.8	24.6	21.8	23.2	22.8	22.6	22.8	21.8	22	23.2	22.4	23	22.2	22.3	21.9	22.2	22.1	23.2	23.3	24.3	25.4	23.4	23.4	22.4	22.9	23.6	23.6	21.2	21.8	20.9	22.4	23.4	24	23	23.8	22.6	20.4	23	26.3	28.3	26.8	24.4	23.5	23	23.5	21.8	22.2	22	21.8	22.5	21.8	21.5	21.8	20.6	20.7	20.9	20.4	20.9	20.4	22	22.2	21	20.6	19.8	18.6	20.2	19.8	17	16.8	19.8	17.9	18.2	18.7	19	18.6	18.2	16.6	17.8	19.6	19.2	18.6	18.1	17	15.8	15.2	16.9	17.9	17.2	18.6	17.6	17.8	15.9	15.5	17.2	18	18.2	17.6	16.6	17.2	17	17.4	18	19.2	19.3	16.8	16	17.1	18	16.6	17	16.6	16.5	15.8	17	16.5	16.4	16.8	17.4	16.1	16.8	18.8	17.5	17
24	24.8	24.5	24.8	25.8	23.8	24.4	24.3	25	25.1	25.8	25.2	24.9	24.6	25	24.5	25.2	24.1	24.2	25.1	24.6	24.2	24.2	24	25.4	25.6	25.6	25.4	24.9	25.2	24.6	26.2	26.3	25.8	25.4	24.8	25.2	25.8	25.1	25.4	25.5	24.8	25	24.4	23.9	24.4	24.6	22.2	22.8	22.3	23	24	23.1	23	23.4	23.8	24.5	22.9	22.7	23.9	23.8	24	23.5	24.7	24.8	25.6	25.4	24.5	24	23.6	23.1	23	22	22.1	22.6	22.2	23.1	23.5	23	23.2	23.2	20.9	22.6	27.1	29	26.2	25.2	24.6	23.8	22.4	23.2	23.1	22.4	22.4	23.2	22.9	22.8	23.4	22.7	22.2	22.2	21.9	22.6	21.4	21.2	21.1	20.4	20	20.6	19.6	20.4	20.2	16.6	17.4	20.8	19.2	18.6	19.2	19.2	17.7	17.3	16	17.4	20.4	20.6	19.6	19	18.8	17.1	16.4	17.5	18.5	19.2	19	18.5	17.7	16	16.1	18.6	19.1	18.2	17.8	17.6	18	18.2	18	18.9	20.9	20.5	17.6	17.6	17.4	18.1	16.8	17	17.6	17.8	16.8	18.2	18	17.6	17.8	18.1	17.1	18.3	19.2	18.6	18.2
23	23.9	24	26.2	24.5	22.9	23.4	23.5	24	24.9	25.4	25.7	24.8	23.5	24.2	23.6	23.8	24.4	23.8	24.2	24.4	23.1	24.2	24.6	24.6	24.3	23.8	24.1	23.8	23.6	23.8	27.2	27	25	24.6	24.2	23.8	24.2	23.6	25.4	23.5	24	23.6	23.2	23.3	23.6	23.8	21.6	23	22.6	23.8	24.4	23.6	22.4	23.6	23.8	22.6	23.5	23	23.4	22.6	24.2	22.6	23.1	23.9	24	24.6	23.9	24.9	24.2	22.5	22.3	21.4	22.4	22.3	22.1	22.8	23	22.6	23	21.8	20.8	23.5	26.8	28.6	26	25	25	23.4	23.2	23.2	23.1	21.4	22.2	22.2	22.6	22.8	23.8	22.9	22.6	22.2	23	22.4	21.5	22	21.3	20.7	20.8	21.4	19.4	20.4	21	17	18	21.7	19.7	19.6	20.1	19	18.2	18	16.7	19.2	20.2	19.8	20.2	19.4	19	17.2	17.5	18.1	18	18	19	18.4	18.8	16	17.4	19.6	19.6	18.6	18.2	17	17.8	18	18	18.8	19.5	19.4	16.6	16.6	17.4	18.8	16.4	17	17	17.1	16.4	18	18.6	17.9	18.8	18.5	16.8	18.2	19.6	18.2	17.9
23	23.9	24	26.2	24.5	22.9	23.4	23.5	24	24.9	25.4	25.7	24.8	23.5	24.2	23.6	23.8	24.4	23.8	24.2	24.4	23.1	24.2	24.6	24.6	24.3	23.8	24.1	23.8	23.6	23.8	27.2	27	25	24.6	24.2	23.8	24.2	23.6	25.4	23.5	24	23.6	23.2	23.3	23.6	23.8	21.6	23	22.6	23.8	24.4	23.6	22.4	23.6	23.8	22.6	23.5	23	23.4	22.6	24.2	22.6	23.1	23.9	24	24.6	23.9	24.9	24.2	22.5	22.3	21.4	22.4	22.3	22.1	22.8	23	22.6	23	21.8	20.8	23.5	26.8	28.6	26	25	25	23.4	23.2	23.2	23.1	21.4	22.2	22.2	22.6	22.8	23.8	22.9	22.6	22.2	23	22.4	21.5	22	21.3	20.7	20.8	21.4	19.4	20.4	21	17	18	21.7	19.7	19.6	20.1	19	18.2	18	16.7	19.2	20.2	19.8	20.2	19.4	19	17.2	17.5	18.1	18	18	19	18.4	18.8	16	17.4	19.6	19.6	18.6	18.2	17	17.8	18	18	18.8	19.5	19.4	16.6	16.6	17.4	18.8	16.4	17	17	17.1	16.4	18	18.6	17.9	18.8	18.5	16.8	18.2	19.6	18.2	17.9
23	23.9	24	26.2	24.5	22.9	23.4	23.5	24	24.9	25.4	25.7	24.8	23.5	24.2	23.6	23.8	24.4	23.8	24.2	24.4	23.1	24.2	24.6	24.6	24.3	23.8	24.1	23.8	23.6	23.8	27.2	27	25	24.6	24.2	23.8	24.2	23.6	25.4	23.5	24	23.6	23.2	23.3	23.6	23.8	21.6	23	22.6	23.8	24.4	23.6	22.4	23.6	23.8	22.6	23.5	23	23.4	22.6	24.2	22.6	23.1	23.9	24	24.6	23.9	24.9	24.2	22.5	22.3	21.4	22.4	22.3	22.1	22.8	23	22.6	23	21.8	20.8	23.5	26.8	28.6	26	25	25	23.4	23.2	23.2	23.1	21.4	22.2	22.2	22.6	22.8	23.8	22.9	22.6	22.2	23	22.4	21.5	22	21.3	20.7	20.8	21.4	19.4	20.4	21	17	18	21.7	19.7	19.6	20.1	19	18.2	18	16.7	19.2	20.2	19.8	20.2	19.4	19	17.2	17.5	18.1	18	18	19	18.4	18.8	16	17.4	19.6	19.6	18.6	18.2	17	17.8	18	18	18.8	19.5	19.4	16.6	16.6	17.4	18.8	16.4	17	17	17.1	16.4	18	18.6	17.9	18.8	18.5	16.8	18.2	19.6	18.2	17.9
23.2	22.9	22.6	23.9	23.5	23.2	23.6	23.4	24.2	23.5	23.7	23.9	24.3	23.9	24.4	23.5	23.8	23.5	23.8	23.8	23.4	23.8	24.2	22.6	24.1	24.8	24.3	25	23.9	24	24.1	24.4	25.5	24.6	24.3	23.5	25.2	25.1	24.9	24.3	24.9	25	24.5	24.2	24.2	23.8	24.6	21.8	23.2	22.8	22.6	22.8	21.8	22	23.2	22.4	23	22.2	22.3	21.9	22.2	22.1	23.2	23.3	24.3	25.4	23.4	23.4	22.4	22.9	23.6	23.6	21.2	21.8	20.9	22.4	23.4	24	23	23.8	22.6	20.4	23	26.3	28.3	26.8	24.4	23.5	23	23.5	21.8	22.2	22	21.8	22.5	21.8	21.5	21.8	20.6	20.7	20.9	20.4	20.9	20.4	22	22.2	21	20.6	19.8	18.6	20.2	19.8	17	16.8	19.8	17.9	18.2	18.7	19	18.6	18.2	16.6	17.8	19.6	19.2	18.6	18.1	17	15.8	15.2	16.9	17.9	17.2	18.6	17.6	17.8	15.9	15.5	17.2	18	18.2	17.6	16.6	17.2	17	17.4	18	19.2	19.3	16.8	16	17.1	18	16.6	17	16.6	16.5	15.8	17	16.5	16.4	16.8	17.4	16.1	16.8	18.8	17.5	17
23.2	22.9	22.6	23.9	23.5	23.2	23.6	23.4	24.2	23.5	23.7	23.9	24.3	23.9	24.4	23.5	23.8	23.5	23.8	23.8	23.4	23.8	24.2	22.6	24.1	24.8	24.3	25	23.9	24	24.1	24.4	25.5	24.6	24.3	23.5	25.2	25.1	24.9	24.3	24.9	25	24.5	24.2	24.2	23.8	24.6	21.8	23.2	22.8	22.6	22.8	21.8	22	23.2	22.4	23	22.2	22.3	21.9	22.2	22.1	23.2	23.3	24.3	25.4	23.4	23.4	22.4	22.9	23.6	23.6	21.2	21.8	20.9	22.4	23.4	24	23	23.8	22.6	20.4	23	26.3	28.3	26.8	24.4	23.5	23	23.5	21.8	22.2	22	21.8	22.5	21.8	21.5	21.8	20.6	20.7	20.9	20.4	20.9	20.4	22	22.2	21	20.6	19.8	18.6	20.2	19.8	17	16.8	19.8	17.9	18.2	18.7	19	18.6	18.2	16.6	17.8	19.6	19.2	18.6	18.1	17	15.8	15.2	16.9	17.9	17.2	18.6	17.6	17.8	15.9	15.5	17.2	18	18.2	17.6	16.6	17.2	17	17.4	18	19.2	19.3	16.8	16	17.1	18	16.6	17	16.6	16.5	15.8	17	16.5	16.4	16.8	17.4	16.1	16.8	18.8	17.5	17
23.2	22.9	22.6	23.9	23.5	23.2	23.6	23.4	24.2	23.5	23.7	23.9	24.3	23.9	24.4	23.5	23.8	23.5	23.8	23.8	23.4	23.8	24.2	22.6	24.1	24.8	24.3	25	23.9	24	24.1	24.4	25.5	24.6	24.3	23.5	25.2	25.1	24.9	24.3	24.9	25	24.5	24.2	24.2	23.8	24.6	21.8	23.2	22.8	22.6	22.8	21.8	22	23.2	22.4	23	22.2	22.3	21.9	22.2	22.1	23.2	23.3	24.3	25.4	23.4	23.4	22.4	22.9	23.6	23.6	21.2	21.8	20.9	22.4	23.4	24	23	23.8	22.6	20.4	23	26.3	28.3	26.8	24.4	23.5	23	23.5	21.8	22.2	22	21.8	22.5	21.8	21.5	21.8	20.6	20.7	20.9	20.4	20.9	20.4	22	22.2	21	20.6	19.8	18.6	20.2	19.8	17	16.8	19.8	17.9	18.2	18.7	19	18.6	18.2	16.6	17.8	19.6	19.2	18.6	18.1	17	15.8	15.2	16.9	17.9	17.2	18.6	17.6	17.8	15.9	15.5	17.2	18	18.2	17.6	16.6	17.2	17	17.4	18	19.2	19.3	16.8	16	17.1	18	16.6	17	16.6	16.5	15.8	17	16.5	16.4	16.8	17.4	16.1	16.8	18.8	17.5	17
23.2	22.9	22.6	23.9	23.5	23.2	23.6	23.4	24.2	23.5	23.7	23.9	24.3	23.9	24.4	23.5	23.8	23.5	23.8	23.8	23.4	23.8	24.2	22.6	24.1	24.8	24.3	25	23.9	24	24.1	24.4	25.5	24.6	24.3	23.5	25.2	25.1	24.9	24.3	24.9	25	24.5	24.2	24.2	23.8	24.6	21.8	23.2	22.8	22.6	22.8	21.8	22	23.2	22.4	23	22.2	22.3	21.9	22.2	22.1	23.2	23.3	24.3	25.4	23.4	23.4	22.4	22.9	23.6	23.6	21.2	21.8	20.9	22.4	23.4	24	23	23.8	22.6	20.4	23	26.3	28.3	26.8	24.4	23.5	23	23.5	21.8	22.2	22	21.8	22.5	21.8	21.5	21.8	20.6	20.7	20.9	20.4	20.9	20.4	22	22.2	21	20.6	19.8	18.6	20.2	19.8	17	16.8	19.8	17.9	18.2	18.7	19	18.6	18.2	16.6	17.8	19.6	19.2	18.6	18.1	17	15.8	15.2	16.9	17.9	17.2	18.6	17.6	17.8	15.9	15.5	17.2	18	18.2	17.6	16.6	17.2	17	17.4	18	19.2	19.3	16.8	16	17.1	18	16.6	17	16.6	16.5	15.8	17	16.5	16.4	16.8	17.4	16.1	16.8	18.8	17.5	17
23	23.9	24	26.2	24.5	22.9	23.4	23.5	24	24.9	25.4	25.7	24.8	23.5	24.2	23.6	23.8	24.4	23.8	24.2	24.4	23.1	24.2	24.6	24.6	24.3	23.8	24.1	23.8	23.6	23.8	27.2	27	25	24.6	24.2	23.8	24.2	23.6	25.4	23.5	24	23.6	23.2	23.3	23.6	23.8	21.6	23	22.6	23.8	24.4	23.6	22.4	23.6	23.8	22.6	23.5	23	23.4	22.6	24.2	22.6	23.1	23.9	24	24.6	23.9	24.9	24.2	22.5	22.3	21.4	22.4	22.3	22.1	22.8	23	22.6	23	21.8	20.8	23.5	26.8	28.6	26	25	25	23.4	23.2	23.2	23.1	21.4	22.2	22.2	22.6	22.8	23.8	22.9	22.6	22.2	23	22.4	21.5	22	21.3	20.7	20.8	21.4	19.4	20.4	21	17	18	21.7	19.7	19.6	20.1	19	18.2	18	16.7	19.2	20.2	19.8	20.2	19.4	19	17.2	17.5	18.1	18	18	19	18.4	18.8	16	17.4	19.6	19.6	18.6	18.2	17	17.8	18	18	18.8	19.5	19.4	16.6	16.6	17.4	18.8	16.4	17	17	17.1	16.4	18	18.6	17.9	18.8	18.5	16.8	18.2	19.6	18.2	17.9
22	22.1	22.2	21.2	21.7	22.2	22.8	23.1	23	21.6	23.3	23.9	23.4	23.4	23.6	22.8	23.4	22.6	22.2	22	22.6	22.4	23	22.9	23.7	24.4	24.3	23.4	23.6	23.3	23	25	23.8	24.2	23.9	22.6	23.9	23.8	22.6	23.4	22.6	23	23.2	23	22.3	22.8	23.6	20	21.2	20.4	20.2	20.7	20	20.4	20.3	21.5	21.5	21	21.1	20.8	20.4	20.8	21.8	21.5	22	22.4	22.2	21.8	21.1	21.1	22.6	21.2	20.4	19.4	19	20.6	21	21	20.2	21.7	19.7	19	19.5	24.7	26.6	26	23.8	21.5	21.1	20.4	19.6	19.3	20	20.2	19	19.4	19.7	17.7	19	18.8	18.9	18.4	18	17.7	18.7	19.8	17.8	18.2	17.6	18	18.4	16.2	14.2	14.2	16.7	14.8	15	15.9	16.8	14.6	15	13.8	15.4	16.4	15.6	15.6	15.5	14.8	14.6	14.4	14.1	15	16.6	16.2	15.4	14.2	12.6	13.7	14.8	15.4	15.4	15.5	15	14.6	15.2	14.4	15.2	17	17.2	15.6	14.2	14.8	14.6	14.6	15.2	14.8	14.3	14.1	14	13.6	14.9	14.7	15.6	15.4	15.2	17.2	16.5	15.6
23.4	24.2	23.5	23.7	23.9	24.3	23.9	24.4	23.5	23.8	23.5	23.8	23.8	23.4	23.8	24.2	22.6	24.1	24.8	24.3	25	23.9	24	24.1	24.4	25.5	24.6	24.3	23.5	25.2	25.1	24.9	24.3	24.9	25	24.5	24.2	24.2	23.8	24.6	21.8	23.2	22.8	22.6	22.8	21.8	22	23.2	22.4	23	22.2	22.3	21.9	22.2	22.1	23.2	23.3	24.3	25.4	23.4	23.4	22.4	22.9	23.6	23.6	21.2	21.8	20.9	22.4	23.4	24	23	23.8	22.6	20.4	23	26.3	28.3	26.8	24.4	23.5	23	23.5	21.8	22.2	22	21.8	22.5	21.8	21.5	21.8	20.6	20.7	20.9	20.4	20.9	20.4	22	22.2	21	20.6	19.8	18.6	20.2	19.8	17	16.8	19.8	17.9	18.2	18.7	19	18.6	18.2	16.6	17.8	19.6	19.2	18.6	18.1	17	15.8	15.2	16.9	17.9	17.2	18.6	17.6	17.8	15.9	15.5	17.2	18	18.2	17.6	16.6	17.2	17	17.4	18	19.2	19.3	16.8	16	17.1	18	16.6	17	16.6	16.5	15.8	17	16.5	16.4	16.8	17.4	16.1	16.8	18.8	17.5	17	16.8	17.8	16.2	16.1	18.4	17	16.6
23.5	24	24.9	25.4	25.7	24.8	23.5	24.2	23.6	23.8	24.4	23.8	24.2	24.4	23.1	24.2	24.6	24.6	24.3	23.8	24.1	23.8	23.6	23.8	27.2	27	25	24.6	24.2	23.8	24.2	23.6	25.4	23.5	24	23.6	23.2	23.3	23.6	23.8	21.6	23	22.6	23.8	24.4	23.6	22.4	23.6	23.8	22.6	23.5	23	23.4	22.6	24.2	22.6	23.1	23.9	24	24.6	23.9	24.9	24.2	22.5	22.3	21.4	22.4	22.3	22.1	22.8	23	22.6	23	21.8	20.8	23.5	26.8	28.6	26	25	25	23.4	23.2	23.2	23.1	21.4	22.2	22.2	22.6	22.8	23.8	22.9	22.6	22.2	23	22.4	21.5	22	21.3	20.7	20.8	21.4	19.4	20.4	21	17	18	21.7	19.7	19.6	20.1	19	18.2	18	16.7	19.2	20.2	19.8	20.2	19.4	19	17.2	17.5	18.1	18	18	19	18.4	18.8	16	17.4	19.6	19.6	18.6	18.2	17	17.8	18	18	18.8	19.5	19.4	16.6	16.6	17.4	18.8	16.4	17	17	17.1	16.4	18	18.6	17.9	18.8	18.5	16.8	18.2	19.6	18.2	17.9	17.6	17	16.7	17	19.2	17	17.8
23.5	24	24.9	25.4	25.7	24.8	23.5	24.2	23.6	23.8	24.4	23.8	24.2	24.4	23.1	24.2	24.6	24.6	24.3	23.8	24.1	23.8	23.6	23.8	27.2	27	25	24.6	24.2	23.8	24.2	23.6	25.4	23.5	24	23.6	23.2	23.3	23.6	23.8	21.6	23	22.6	23.8	24.4	23.6	22.4	23.6	23.8	22.6	23.5	23	23.4	22.6	24.2	22.6	23.1	23.9	24	24.6	23.9	24.9	24.2	22.5	22.3	21.4	22.4	22.3	22.1	22.8	23	22.6	23	21.8	20.8	23.5	26.8	28.6	26	25	25	23.4	23.2	23.2	23.1	21.4	22.2	22.2	22.6	22.8	23.8	22.9	22.6	22.2	23	22.4	21.5	22	21.3	20.7	20.8	21.4	19.4	20.4	21	17	18	21.7	19.7	19.6	20.1	19	18.2	18	16.7	19.2	20.2	19.8	20.2	19.4	19	17.2	17.5	18.1	18	18	19	18.4	18.8	16	17.4	19.6	19.6	18.6	18.2	17	17.8	18	18	18.8	19.5	19.4	16.6	16.6	17.4	18.8	16.4	17	17	17.1	16.4	18	18.6	17.9	18.8	18.5	16.8	18.2	19.6	18.2	17.9	17.6	17	16.7	17	19.2	17	17.8
23.5	24	24.9	25.4	25.7	24.8	23.5	24.2	23.6	23.8	24.4	23.8	24.2	24.4	23.1	24.2	24.6	24.6	24.3	23.8	24.1	23.8	23.6	23.8	27.2	27	25	24.6	24.2	23.8	24.2	23.6	25.4	23.5	24	23.6	23.2	23.3	23.6	23.8	21.6	23	22.6	23.8	24.4	23.6	22.4	23.6	23.8	22.6	23.5	23	23.4	22.6	24.2	22.6	23.1	23.9	24	24.6	23.9	24.9	24.2	22.5	22.3	21.4	22.4	22.3	22.1	22.8	23	22.6	23	21.8	20.8	23.5	26.8	28.6	26	25	25	23.4	23.2	23.2	23.1	21.4	22.2	22.2	22.6	22.8	23.8	22.9	22.6	22.2	23	22.4	21.5	22	21.3	20.7	20.8	21.4	19.4	20.4	21	17	18	21.7	19.7	19.6	20.1	19	18.2	18	16.7	19.2	20.2	19.8	20.2	19.4	19	17.2	17.5	18.1	18	18	19	18.4	18.8	16	17.4	19.6	19.6	18.6	18.2	17	17.8	18	18	18.8	19.5	19.4	16.6	16.6	17.4	18.8	16.4	17	17	17.1	16.4	18	18.6	17.9	18.8	18.5	16.8	18.2	19.6	18.2	17.9	17.6	17	16.7	17	19.2	17	17.8
23.4	24.2	23.5	23.7	23.9	24.3	23.9	24.4	23.5	23.8	23.5	23.8	23.8	23.4	23.8	24.2	22.6	24.1	24.8	24.3	25	23.9	24	24.1	24.4	25.5	24.6	24.3	23.5	25.2	25.1	24.9	24.3	24.9	25	24.5	24.2	24.2	23.8	24.6	21.8	23.2	22.8	22.6	22.8	21.8	22	23.2	22.4	23	22.2	22.3	21.9	22.2	22.1	23.2	23.3	24.3	25.4	23.4	23.4	22.4	22.9	23.6	23.6	21.2	21.8	20.9	22.4	23.4	24	23	23.8	22.6	20.4	23	26.3	28.3	26.8	24.4	23.5	23	23.5	21.8	22.2	22	21.8	22.5	21.8	21.5	21.8	20.6	20.7	20.9	20.4	20.9	20.4	22	22.2	21	20.6	19.8	18.6	20.2	19.8	17	16.8	19.8	17.9	18.2	18.7	19	18.6	18.2	16.6	17.8	19.6	19.2	18.6	18.1	17	15.8	15.2	16.9	17.9	17.2	18.6	17.6	17.8	15.9	15.5	17.2	18	18.2	17.6	16.6	17.2	17	17.4	18	19.2	19.3	16.8	16	17.1	18	16.6	17	16.6	16.5	15.8	17	16.5	16.4	16.8	17.4	16.1	16.8	18.8	17.5	17	16.8	17.8	16.2	16.1	18.4	17	16.6
23.4	24.2	23.5	23.7	23.9	24.3	23.9	24.4	23.5	23.8	23.5	23.8	23.8	23.4	23.8	24.2	22.6	24.1	24.8	24.3	25	23.9	24	24.1	24.4	25.5	24.6	24.3	23.5	25.2	25.1	24.9	24.3	24.9	25	24.5	24.2	24.2	23.8	24.6	21.8	23.2	22.8	22.6	22.8	21.8	22	23.2	22.4	23	22.2	22.3	21.9	22.2	22.1	23.2	23.3	24.3	25.4	23.4	23.4	22.4	22.9	23.6	23.6	21.2	21.8	20.9	22.4	23.4	24	23	23.8	22.6	20.4	23	26.3	28.3	26.8	24.4	23.5	23	23.5	21.8	22.2	22	21.8	22.5	21.8	21.5	21.8	20.6	20.7	20.9	20.4	20.9	20.4	22	22.2	21	20.6	19.8	18.6	20.2	19.8	17	16.8	19.8	17.9	18.2	18.7	19	18.6	18.2	16.6	17.8	19.6	19.2	18.6	18.1	17	15.8	15.2	16.9	17.9	17.2	18.6	17.6	17.8	15.9	15.5	17.2	18	18.2	17.6	16.6	17.2	17	17.4	18	19.2	19.3	16.8	16	17.1	18	16.6	17	16.6	16.5	15.8	17	16.5	16.4	16.8	17.4	16.1	16.8	18.8	17.5	17	16.8	17.8	16.2	16.1	18.4	17	16.6
23.5	24	24.9	25.4	25.7	24.8	23.5	24.2	23.6	23.8	24.4	23.8	24.2	24.4	23.1	24.2	24.6	24.6	24.3	23.8	24.1	23.8	23.6	23.8	27.2	27	25	24.6	24.2	23.8	24.2	23.6	25.4	23.5	24	23.6	23.2	23.3	23.6	23.8	21.6	23	22.6	23.8	24.4	23.6	22.4	23.6	23.8	22.6	23.5	23	23.4	22.6	24.2	22.6	23.1	23.9	24	24.6	23.9	24.9	24.2	22.5	22.3	21.4	22.4	22.3	22.1	22.8	23	22.6	23	21.8	20.8	23.5	26.8	28.6	26	25	25	23.4	23.2	23.2	23.1	21.4	22.2	22.2	22.6	22.8	23.8	22.9	22.6	22.2	23	22.4	21.5	22	21.3	20.7	20.8	21.4	19.4	20.4	21	17	18	21.7	19.7	19.6	20.1	19	18.2	18	16.7	19.2	20.2	19.8	20.2	19.4	19	17.2	17.5	18.1	18	18	19	18.4	18.8	16	17.4	19.6	19.6	18.6	18.2	17	17.8	18	18	18.8	19.5	19.4	16.6	16.6	17.4	18.8	16.4	17	17	17.1	16.4	18	18.6	17.9	18.8	18.5	16.8	18.2	19.6	18.2	17.9	17.6	17	16.7	17	19.2	17	17.8
23.5	24	24.9	25.4	25.7	24.8	23.5	24.2	23.6	23.8	24.4	23.8	24.2	24.4	23.1	24.2	24.6	24.6	24.3	23.8	24.1	23.8	23.6	23.8	27.2	27	25	24.6	24.2	23.8	24.2	23.6	25.4	23.5	24	23.6	23.2	23.3	23.6	23.8	21.6	23	22.6	23.8	24.4	23.6	22.4	23.6	23.8	22.6	23.5	23	23.4	22.6	24.2	22.6	23.1	23.9	24	24.6	23.9	24.9	24.2	22.5	22.3	21.4	22.4	22.3	22.1	22.8	23	22.6	23	21.8	20.8	23.5	26.8	28.6	26	25	25	23.4	23.2	23.2	23.1	21.4	22.2	22.2	22.6	22.8	23.8	22.9	22.6	22.2	23	22.4	21.5	22	21.3	20.7	20.8	21.4	19.4	20.4	21	17	18	21.7	19.7	19.6	20.1	19	18.2	18	16.7	19.2	20.2	19.8	20.2	19.4	19	17.2	17.5	18.1	18	18	19	18.4	18.8	16	17.4	19.6	19.6	18.6	18.2	17	17.8	18	18	18.8	19.5	19.4	16.6	16.6	17.4	18.8	16.4	17	17	17.1	16.4	18	18.6	17.9	18.8	18.5	16.8	18.2	19.6	18.2	17.9	17.6	17	16.7	17	19.2	17	17.8
23.5	24	24.9	25.4	25.7	24.8	23.5	24.2	23.6	23.8	24.4	23.8	24.2	24.4	23.1	24.2	24.6	24.6	24.3	23.8	24.1	23.8	23.6	23.8	27.2	27	25	24.6	24.2	23.8	24.2	23.6	25.4	23.5	24	23.6	23.2	23.3	23.6	23.8	21.6	23	22.6	23.8	24.4	23.6	22.4	23.6	23.8	22.6	23.5	23	23.4	22.6	24.2	22.6	23.1	23.9	24	24.6	23.9	24.9	24.2	22.5	22.3	21.4	22.4	22.3	22.1	22.8	23	22.6	23	21.8	20.8	23.5	26.8	28.6	26	25	25	23.4	23.2	23.2	23.1	21.4	22.2	22.2	22.6	22.8	23.8	22.9	22.6	22.2	23	22.4	21.5	22	21.3	20.7	20.8	21.4	19.4	20.4	21	17	18	21.7	19.7	19.6	20.1	19	18.2	18	16.7	19.2	20.2	19.8	20.2	19.4	19	17.2	17.5	18.1	18	18	19	18.4	18.8	16	17.4	19.6	19.6	18.6	18.2	17	17.8	18	18	18.8	19.5	19.4	16.6	16.6	17.4	18.8	16.4	17	17	17.1	16.4	18	18.6	17.9	18.8	18.5	16.8	18.2	19.6	18.2	17.9	17.6	17	16.7	17	19.2	17	17.8
23.5	24	24.9	25.4	25.7	24.8	23.5	24.2	23.6	23.8	24.4	23.8	24.2	24.4	23.1	24.2	24.6	24.6	24.3	23.8	24.1	23.8	23.6	23.8	27.2	27	25	24.6	24.2	23.8	24.2	23.6	25.4	23.5	24	23.6	23.2	23.3	23.6	23.8	21.6	23	22.6	23.8	24.4	23.6	22.4	23.6	23.8	22.6	23.5	23	23.4	22.6	24.2	22.6	23.1	23.9	24	24.6	23.9	24.9	24.2	22.5	22.3	21.4	22.4	22.3	22.1	22.8	23	22.6	23	21.8	20.8	23.5	26.8	28.6	26	25	25	23.4	23.2	23.2	23.1	21.4	22.2	22.2	22.6	22.8	23.8	22.9	22.6	22.2	23	22.4	21.5	22	21.3	20.7	20.8	21.4	19.4	20.4	21	17	18	21.7	19.7	19.6	20.1	19	18.2	18	16.7	19.2	20.2	19.8	20.2	19.4	19	17.2	17.5	18.1	18	18	19	18.4	18.8	16	17.4	19.6	19.6	18.6	18.2	17	17.8	18	18	18.8	19.5	19.4	16.6	16.6	17.4	18.8	16.4	17	17	17.1	16.4	18	18.6	17.9	18.8	18.5	16.8	18.2	19.6	18.2	17.9	17.6	17	16.7	17	19.2	17	17.8
23.4	24.2	23.5	23.7	23.9	24.3	23.9	24.4	23.5	23.8	23.5	23.8	23.8	23.4	23.8	24.2	22.6	24.1	24.8	24.3	25	23.9	24	24.1	24.4	25.5	24.6	24.3	23.5	25.2	25.1	24.9	24.3	24.9	25	24.5	24.2	24.2	23.8	24.6	21.8	23.2	22.8	22.6	22.8	21.8	22	23.2	22.4	23	22.2	22.3	21.9	22.2	22.1	23.2	23.3	24.3	25.4	23.4	23.4	22.4	22.9	23.6	23.6	21.2	21.8	20.9	22.4	23.4	24	23	23.8	22.6	20.4	23	26.3	28.3	26.8	24.4	23.5	23	23.5	21.8	22.2	22	21.8	22.5	21.8	21.5	21.8	20.6	20.7	20.9	20.4	20.9	20.4	22	22.2	21	20.6	19.8	18.6	20.2	19.8	17	16.8	19.8	17.9	18.2	18.7	19	18.6	18.2	16.6	17.8	19.6	19.2	18.6	18.1	17	15.8	15.2	16.9	17.9	17.2	18.6	17.6	17.8	15.9	15.5	17.2	18	18.2	17.6	16.6	17.2	17	17.4	18	19.2	19.3	16.8	16	17.1	18	16.6	17	16.6	16.5	15.8	17	16.5	16.4	16.8	17.4	16.1	16.8	18.8	17.5	17	16.8	17.8	16.2	16.1	18.4	17	16.6
23.4	24.2	23.5	23.7	23.9	24.3	23.9	24.4	23.5	23.8	23.5	23.8	23.8	23.4	23.8	24.2	22.6	24.1	24.8	24.3	25	23.9	24	24.1	24.4	25.5	24.6	24.3	23.5	25.2	25.1	24.9	24.3	24.9	25	24.5	24.2	24.2	23.8	24.6	21.8	23.2	22.8	22.6	22.8	21.8	22	23.2	22.4	23	22.2	22.3	21.9	22.2	22.1	23.2	23.3	24.3	25.4	23.4	23.4	22.4	22.9	23.6	23.6	21.2	21.8	20.9	22.4	23.4	24	23	23.8	22.6	20.4	23	26.3	28.3	26.8	24.4	23.5	23	23.5	21.8	22.2	22	21.8	22.5	21.8	21.5	21.8	20.6	20.7	20.9	20.4	20.9	20.4	22	22.2	21	20.6	19.8	18.6	20.2	19.8	17	16.8	19.8	17.9	18.2	18.7	19	18.6	18.2	16.6	17.8	19.6	19.2	18.6	18.1	17	15.8	15.2	16.9	17.9	17.2	18.6	17.6	17.8	15.9	15.5	17.2	18	18.2	17.6	16.6	17.2	17	17.4	18	19.2	19.3	16.8	16	17.1	18	16.6	17	16.6	16.5	15.8	17	16.5	16.4	16.8	17.4	16.1	16.8	18.8	17.5	17	16.8	17.8	16.2	16.1	18.4	17	16.6
23.5	24	24.9	25.4	25.7	24.8	23.5	24.2	23.6	23.8	24.4	23.8	24.2	24.4	23.1	24.2	24.6	24.6	24.3	23.8	24.1	23.8	23.6	23.8	27.2	27	25	24.6	24.2	23.8	24.2	23.6	25.4	23.5	24	23.6	23.2	23.3	23.6	23.8	21.6	23	22.6	23.8	24.4	23.6	22.4	23.6	23.8	22.6	23.5	23	23.4	22.6	24.2	22.6	23.1	23.9	24	24.6	23.9	24.9	24.2	22.5	22.3	21.4	22.4	22.3	22.1	22.8	23	22.6	23	21.8	20.8	23.5	26.8	28.6	26	25	25	23.4	23.2	23.2	23.1	21.4	22.2	22.2	22.6	22.8	23.8	22.9	22.6	22.2	23	22.4	21.5	22	21.3	20.7	20.8	21.4	19.4	20.4	21	17	18	21.7	19.7	19.6	20.1	19	18.2	18	16.7	19.2	20.2	19.8	20.2	19.4	19	17.2	17.5	18.1	18	18	19	18.4	18.8	16	17.4	19.6	19.6	18.6	18.2	17	17.8	18	18	18.8	19.5	19.4	16.6	16.6	17.4	18.8	16.4	17	17	17.1	16.4	18	18.6	17.9	18.8	18.5	16.8	18.2	19.6	18.2	17.9	17.6	17	16.7	17	19.2	17	17.8
24.3	25	25.1	25.8	25.2	24.9	24.6	25	24.5	25.2	24.1	24.2	25.1	24.6	24.2	24.2	24	25.4	25.6	25.6	25.4	24.9	25.2	24.6	26.2	26.3	25.8	25.4	24.8	25.2	25.8	25.1	25.4	25.5	24.8	25	24.4	23.9	24.4	24.6	22.2	22.8	22.3	23	24	23.1	23	23.4	23.8	24.5	22.9	22.7	23.9	23.8	24	23.5	24.7	24.8	25.6	25.4	24.5	24	23.6	23.1	23	22	22.1	22.6	22.2	23.1	23.5	23	23.2	23.2	20.9	22.6	27.1	29	26.2	25.2	24.6	23.8	22.4	23.2	23.1	22.4	22.4	23.2	22.9	22.8	23.4	22.7	22.2	22.2	21.9	22.6	21.4	21.2	21.1	20.4	20	20.6	19.6	20.4	20.2	16.6	17.4	20.8	19.2	18.6	19.2	19.2	17.7	17.3	16	17.4	20.4	20.6	19.6	19	18.8	17.1	16.4	17.5	18.5	19.2	19	18.5	17.7	16	16.1	18.6	19.1	18.2	17.8	17.6	18	18.2	18	18.9	20.9	20.5	17.6	17.6	17.4	18.1	16.8	17	17.6	17.8	16.8	18.2	18	17.6	17.8	18.1	17.1	18.3	19.2	18.6	18.2	17.6	17.1	16.8	16.6	19.1	17.6	17.2
23.5	24	24.9	25.4	25.7	24.8	23.5	24.2	23.6	23.8	24.4	23.8	24.2	24.4	23.1	24.2	24.6	24.6	24.3	23.8	24.1	23.8	23.6	23.8	27.2	27	25	24.6	24.2	23.8	24.2	23.6	25.4	23.5	24	23.6	23.2	23.3	23.6	23.8	21.6	23	22.6	23.8	24.4	23.6	22.4	23.6	23.8	22.6	23.5	23	23.4	22.6	24.2	22.6	23.1	23.9	24	24.6	23.9	24.9	24.2	22.5	22.3	21.4	22.4	22.3	22.1	22.8	23	22.6	23	21.8	20.8	23.5	26.8	28.6	26	25	25	23.4	23.2	23.2	23.1	21.4	22.2	22.2	22.6	22.8	23.8	22.9	22.6	22.2	23	22.4	21.5	22	21.3	20.7	20.8	21.4	19.4	20.4	21	17	18	21.7	19.7	19.6	20.1	19	18.2	18	16.7	19.2	20.2	19.8	20.2	19.4	19	17.2	17.5	18.1	18	18	19	18.4	18.8	16	17.4	19.6	19.6	18.6	18.2	17	17.8	18	18	18.8	19.5	19.4	16.6	16.6	17.4	18.8	16.4	17	17	17.1	16.4	18	18.6	17.9	18.8	18.5	16.8	18.2	19.6	18.2	17.9	17.6	17	16.7	17	19.2	17	17.8
23.4	24.2	23.5	23.7	23.9	24.3	23.9	24.4	23.5	23.8	23.5	23.8	23.8	23.4	23.8	24.2	22.6	24.1	24.8	24.3	25	23.9	24	24.1	24.4	25.5	24.6	24.3	23.5	25.2	25.1	24.9	24.3	24.9	25	24.5	24.2	24.2	23.8	24.6	21.8	23.2	22.8	22.6	22.8	21.8	22	23.2	22.4	23	22.2	22.3	21.9	22.2	22.1	23.2	23.3	24.3	25.4	23.4	23.4	22.4	22.9	23.6	23.6	21.2	21.8	20.9	22.4	23.4	24	23	23.8	22.6	20.4	23	26.3	28.3	26.8	24.4	23.5	23	23.5	21.8	22.2	22	21.8	22.5	21.8	21.5	21.8	20.6	20.7	20.9	20.4	20.9	20.4	22	22.2	21	20.6	19.8	18.6	20.2	19.8	17	16.8	19.8	17.9	18.2	18.7	19	18.6	18.2	16.6	17.8	19.6	19.2	18.6	18.1	17	15.8	15.2	16.9	17.9	17.2	18.6	17.6	17.8	15.9	15.5	17.2	18	18.2	17.6	16.6	17.2	17	17.4	18	19.2	19.3	16.8	16	17.1	18	16.6	17	16.6	16.5	15.8	17	16.5	16.4	16.8	17.4	16.1	16.8	18.8	17.5	17	16.8	17.8	16.2	16.1	18.4	17	16.6
23.4	24.2	23.5	23.7	23.9	24.3	23.9	24.4	23.5	23.8	23.5	23.8	23.8	23.4	23.8	24.2	22.6	24.1	24.8	24.3	25	23.9	24	24.1	24.4	25.5	24.6	24.3	23.5	25.2	25.1	24.9	24.3	24.9	25	24.5	24.2	24.2	23.8	24.6	21.8	23.2	22.8	22.6	22.8	21.8	22	23.2	22.4	23	22.2	22.3	21.9	22.2	22.1	23.2	23.3	24.3	25.4	23.4	23.4	22.4	22.9	23.6	23.6	21.2	21.8	20.9	22.4	23.4	24	23	23.8	22.6	20.4	23	26.3	28.3	26.8	24.4	23.5	23	23.5	21.8	22.2	22	21.8	22.5	21.8	21.5	21.8	20.6	20.7	20.9	20.4	20.9	20.4	22	22.2	21	20.6	19.8	18.6	20.2	19.8	17	16.8	19.8	17.9	18.2	18.7	19	18.6	18.2	16.6	17.8	19.6	19.2	18.6	18.1	17	15.8	15.2	16.9	17.9	17.2	18.6	17.6	17.8	15.9	15.5	17.2	18	18.2	17.6	16.6	17.2	17	17.4	18	19.2	19.3	16.8	16	17.1	18	16.6	17	16.6	16.5	15.8	17	16.5	16.4	16.8	17.4	16.1	16.8	18.8	17.5	17	16.8	17.8	16.2	16.1	18.4	17	16.6
23.4	24.2	23.5	23.7	23.9	24.3	23.9	24.4	23.5	23.8	23.5	23.8	23.8	23.4	23.8	24.2	22.6	24.1	24.8	24.3	25	23.9	24	24.1	24.4	25.5	24.6	24.3	23.5	25.2	25.1	24.9	24.3	24.9	25	24.5	24.2	24.2	23.8	24.6	21.8	23.2	22.8	22.6	22.8	21.8	22	23.2	22.4	23	22.2	22.3	21.9	22.2	22.1	23.2	23.3	24.3	25.4	23.4	23.4	22.4	22.9	23.6	23.6	21.2	21.8	20.9	22.4	23.4	24	23	23.8	22.6	20.4	23	26.3	28.3	26.8	24.4	23.5	23	23.5	21.8	22.2	22	21.8	22.5	21.8	21.5	21.8	20.6	20.7	20.9	20.4	20.9	20.4	22	22.2	21	20.6	19.8	18.6	20.2	19.8	17	16.8	19.8	17.9	18.2	18.7	19	18.6	18.2	16.6	17.8	19.6	19.2	18.6	18.1	17	15.8	15.2	16.9	17.9	17.2	18.6	17.6	17.8	15.9	15.5	17.2	18	18.2	17.6	16.6	17.2	17	17.4	18	19.2	19.3	16.8	16	17.1	18	16.6	17	16.6	16.5	15.8	17	16.5	16.4	16.8	17.4	16.1	16.8	18.8	17.5	17	16.8	17.8	16.2	16.1	18.4	17	16.6
23.1	23	21.6	23.3	23.9	23.4	23.4	23.6	22.8	23.4	22.6	22.2	22	22.6	22.4	23	22.9	23.7	24.4	24.3	23.4	23.6	23.3	23	25	23.8	24.2	23.9	22.6	23.9	23.8	22.6	23.4	22.6	23	23.2	23	22.3	22.8	23.6	20	21.2	20.4	20.2	20.7	20	20.4	20.3	21.5	21.5	21	21.1	20.8	20.4	20.8	21.8	21.5	22	22.4	22.2	21.8	21.1	21.1	22.6	21.2	20.4	19.4	19	20.6	21	21	20.2	21.7	19.7	19	19.5	24.7	26.6	26	23.8	21.5	21.1	20.4	19.6	19.3	20	20.2	19	19.4	19.7	17.7	19	18.8	18.9	18.4	18	17.7	18.7	19.8	17.8	18.2	17.6	18	18.4	16.2	14.2	14.2	16.7	14.8	15	15.9	16.8	14.6	15	13.8	15.4	16.4	15.6	15.6	15.5	14.8	14.6	14.4	14.1	15	16.6	16.2	15.4	14.2	12.6	13.7	14.8	15.4	15.4	15.5	15	14.6	15.2	14.4	15.2	17	17.2	15.6	14.2	14.8	14.6	14.6	15.2	14.8	14.3	14.1	14	13.6	14.9	14.7	15.6	15.4	15.2	17.2	16.5	15.6	14.6	14.4	14	14.3	14.4	13.8	12.8
23.4	24.2	23.5	23.7	23.9	24.3	23.9	24.4	23.5	23.8	23.5	23.8	23.8	23.4	23.8	24.2	22.6	24.1	24.8	24.3	25	23.9	24	24.1	24.4	25.5	24.6	24.3	23.5	25.2	25.1	24.9	24.3	24.9	25	24.5	24.2	24.2	23.8	24.6	21.8	23.2	22.8	22.6	22.8	21.8	22	23.2	22.4	23	22.2	22.3	21.9	22.2	22.1	23.2	23.3	24.3	25.4	23.4	23.4	22.4	22.9	23.6	23.6	21.2	21.8	20.9	22.4	23.4	24	23	23.8	22.6	20.4	23	26.3	28.3	26.8	24.4	23.5	23	23.5	21.8	22.2	22	21.8	22.5	21.8	21.5	21.8	20.6	20.7	20.9	20.4	20.9	20.4	22	22.2	21	20.6	19.8	18.6	20.2	19.8	17	16.8	19.8	17.9	18.2	18.7	19	18.6	18.2	16.6	17.8	19.6	19.2	18.6	18.1	17	15.8	15.2	16.9	17.9	17.2	18.6	17.6	17.8	15.9	15.5	17.2	18	18.2	17.6	16.6	17.2	17	17.4	18	19.2	19.3	16.8	16	17.1	18	16.6	17	16.6	16.5	15.8	17	16.5	16.4	16.8	17.4	16.1	16.8	18.8	17.5	17	16.8	17.8	16.2	16.1	18.4	17	16.6
23.5	24	24.9	25.4	25.7	24.8	23.5	24.2	23.6	23.8	24.4	23.8	24.2	24.4	23.1	24.2	24.6	24.6	24.3	23.8	24.1	23.8	23.6	23.8	27.2	27	25	24.6	24.2	23.8	24.2	23.6	25.4	23.5	24	23.6	23.2	23.3	23.6	23.8	21.6	23	22.6	23.8	24.4	23.6	22.4	23.6	23.8	22.6	23.5	23	23.4	22.6	24.2	22.6	23.1	23.9	24	24.6	23.9	24.9	24.2	22.5	22.3	21.4	22.4	22.3	22.1	22.8	23	22.6	23	21.8	20.8	23.5	26.8	28.6	26	25	25	23.4	23.2	23.2	23.1	21.4	22.2	22.2	22.6	22.8	23.8	22.9	22.6	22.2	23	22.4	21.5	22	21.3	20.7	20.8	21.4	19.4	20.4	21	17	18	21.7	19.7	19.6	20.1	19	18.2	18	16.7	19.2	20.2	19.8	20.2	19.4	19	17.2	17.5	18.1	18	18	19	18.4	18.8	16	17.4	19.6	19.6	18.6	18.2	17	17.8	18	18	18.8	19.5	19.4	16.6	16.6	17.4	18.8	16.4	17	17	17.1	16.4	18	18.6	17.9	18.8	18.5	16.8	18.2	19.6	18.2	17.9	17.6	17	16.7	17	19.2	17	17.8
23.5	24	24.9	25.4	25.7	24.8	23.5	24.2	23.6	23.8	24.4	23.8	24.2	24.4	23.1	24.2	24.6	24.6	24.3	23.8	24.1	23.8	23.6	23.8	27.2	27	25	24.6	24.2	23.8	24.2	23.6	25.4	23.5	24	23.6	23.2	23.3	23.6	23.8	21.6	23	22.6	23.8	24.4	23.6	22.4	23.6	23.8	22.6	23.5	23	23.4	22.6	24.2	22.6	23.1	23.9	24	24.6	23.9	24.9	24.2	22.5	22.3	21.4	22.4	22.3	22.1	22.8	23	22.6	23	21.8	20.8	23.5	26.8	28.6	26	25	25	23.4	23.2	23.2	23.1	21.4	22.2	22.2	22.6	22.8	23.8	22.9	22.6	22.2	23	22.4	21.5	22	21.3	20.7	20.8	21.4	19.4	20.4	21	17	18	21.7	19.7	19.6	20.1	19	18.2	18	16.7	19.2	20.2	19.8	20.2	19.4	19	17.2	17.5	18.1	18	18	19	18.4	18.8	16	17.4	19.6	19.6	18.6	18.2	17	17.8	18	18	18.8	19.5	19.4	16.6	16.6	17.4	18.8	16.4	17	17	17.1	16.4	18	18.6	17.9	18.8	18.5	16.8	18.2	19.6	18.2	17.9	17.6	17	16.7	17	19.2	17	17.8
24.2	23.6	23.8	24.4	23.8	24.2	24.4	23.1	24.2	24.6	24.6	24.3	23.8	24.1	23.8	23.6	23.8	27.2	27	25	24.6	24.2	23.8	24.2	23.6	25.4	23.5	24	23.6	23.2	23.3	23.6	23.8	21.6	23	22.6	23.8	24.4	23.6	22.4	23.6	23.8	22.6	23.5	23	23.4	22.6	24.2	22.6	23.1	23.9	24	24.6	23.9	24.9	24.2	22.5	22.3	21.4	22.4	22.3	22.1	22.8	23	22.6	23	21.8	20.8	23.5	26.8	28.6	26	25	25	23.4	23.2	23.2	23.1	21.4	22.2	22.2	22.6	22.8	23.8	22.9	22.6	22.2	23	22.4	21.5	22	21.3	20.7	20.8	21.4	19.4	20.4	21	17	18	21.7	19.7	19.6	20.1	19	18.2	18	16.7	19.2	20.2	19.8	20.2	19.4	19	17.2	17.5	18.1	18	18	19	18.4	18.8	16	17.4	19.6	19.6	18.6	18.2	17	17.8	18	18	18.8	19.5	19.4	16.6	16.6	17.4	18.8	16.4	17	17	17.1	16.4	18	18.6	17.9	18.8	18.5	16.8	18.2	19.6	18.2	17.9	17.6	17	16.7	17	19.2	17	17.8	16.4	16	17.3	17.4	17.5	17.2	17.2
24.2	23.6	23.8	24.4	23.8	24.2	24.4	23.1	24.2	24.6	24.6	24.3	23.8	24.1	23.8	23.6	23.8	27.2	27	25	24.6	24.2	23.8	24.2	23.6	25.4	23.5	24	23.6	23.2	23.3	23.6	23.8	21.6	23	22.6	23.8	24.4	23.6	22.4	23.6	23.8	22.6	23.5	23	23.4	22.6	24.2	22.6	23.1	23.9	24	24.6	23.9	24.9	24.2	22.5	22.3	21.4	22.4	22.3	22.1	22.8	23	22.6	23	21.8	20.8	23.5	26.8	28.6	26	25	25	23.4	23.2	23.2	23.1	21.4	22.2	22.2	22.6	22.8	23.8	22.9	22.6	22.2	23	22.4	21.5	22	21.3	20.7	20.8	21.4	19.4	20.4	21	17	18	21.7	19.7	19.6	20.1	19	18.2	18	16.7	19.2	20.2	19.8	20.2	19.4	19	17.2	17.5	18.1	18	18	19	18.4	18.8	16	17.4	19.6	19.6	18.6	18.2	17	17.8	18	18	18.8	19.5	19.4	16.6	16.6	17.4	18.8	16.4	17	17	17.1	16.4	18	18.6	17.9	18.8	18.5	16.8	18.2	19.6	18.2	17.9	17.6	17	16.7	17	19.2	17	17.8	16.4	16	17.3	17.4	17.5	17.2	17.2
24.4	23.5	23.8	23.5	23.8	23.8	23.4	23.8	24.2	22.6	24.1	24.8	24.3	25	23.9	24	24.1	24.4	25.5	24.6	24.3	23.5	25.2	25.1	24.9	24.3	24.9	25	24.5	24.2	24.2	23.8	24.6	21.8	23.2	22.8	22.6	22.8	21.8	22	23.2	22.4	23	22.2	22.3	21.9	22.2	22.1	23.2	23.3	24.3	25.4	23.4	23.4	22.4	22.9	23.6	23.6	21.2	21.8	20.9	22.4	23.4	24	23	23.8	22.6	20.4	23	26.3	28.3	26.8	24.4	23.5	23	23.5	21.8	22.2	22	21.8	22.5	21.8	21.5	21.8	20.6	20.7	20.9	20.4	20.9	20.4	22	22.2	21	20.6	19.8	18.6	20.2	19.8	17	16.8	19.8	17.9	18.2	18.7	19	18.6	18.2	16.6	17.8	19.6	19.2	18.6	18.1	17	15.8	15.2	16.9	17.9	17.2	18.6	17.6	17.8	15.9	15.5	17.2	18	18.2	17.6	16.6	17.2	17	17.4	18	19.2	19.3	16.8	16	17.1	18	16.6	17	16.6	16.5	15.8	17	16.5	16.4	16.8	17.4	16.1	16.8	18.8	17.5	17	16.8	17.8	16.2	16.1	18.4	17	16.6	16.4	15.9	16.1	17.2	16.8	16.3	15.8
24.4	23.5	23.8	23.5	23.8	23.8	23.4	23.8	24.2	22.6	24.1	24.8	24.3	25	23.9	24	24.1	24.4	25.5	24.6	24.3	23.5	25.2	25.1	24.9	24.3	24.9	25	24.5	24.2	24.2	23.8	24.6	21.8	23.2	22.8	22.6	22.8	21.8	22	23.2	22.4	23	22.2	22.3	21.9	22.2	22.1	23.2	23.3	24.3	25.4	23.4	23.4	22.4	22.9	23.6	23.6	21.2	21.8	20.9	22.4	23.4	24	23	23.8	22.6	20.4	23	26.3	28.3	26.8	24.4	23.5	23	23.5	21.8	22.2	22	21.8	22.5	21.8	21.5	21.8	20.6	20.7	20.9	20.4	20.9	20.4	22	22.2	21	20.6	19.8	18.6	20.2	19.8	17	16.8	19.8	17.9	18.2	18.7	19	18.6	18.2	16.6	17.8	19.6	19.2	18.6	18.1	17	15.8	15.2	16.9	17.9	17.2	18.6	17.6	17.8	15.9	15.5	17.2	18	18.2	17.6	16.6	17.2	17	17.4	18	19.2	19.3	16.8	16	17.1	18	16.6	17	16.6	16.5	15.8	17	16.5	16.4	16.8	17.4	16.1	16.8	18.8	17.5	17	16.8	17.8	16.2	16.1	18.4	17	16.6	16.4	15.9	16.1	17.2	16.8	16.3	15.8
24.4	23.5	23.8	23.5	23.8	23.8	23.4	23.8	24.2	22.6	24.1	24.8	24.3	25	23.9	24	24.1	24.4	25.5	24.6	24.3	23.5	25.2	25.1	24.9	24.3	24.9	25	24.5	24.2	24.2	23.8	24.6	21.8	23.2	22.8	22.6	22.8	21.8	22	23.2	22.4	23	22.2	22.3	21.9	22.2	22.1	23.2	23.3	24.3	25.4	23.4	23.4	22.4	22.9	23.6	23.6	21.2	21.8	20.9	22.4	23.4	24	23	23.8	22.6	20.4	23	26.3	28.3	26.8	24.4	23.5	23	23.5	21.8	22.2	22	21.8	22.5	21.8	21.5	21.8	20.6	20.7	20.9	20.4	20.9	20.4	22	22.2	21	20.6	19.8	18.6	20.2	19.8	17	16.8	19.8	17.9	18.2	18.7	19	18.6	18.2	16.6	17.8	19.6	19.2	18.6	18.1	17	15.8	15.2	16.9	17.9	17.2	18.6	17.6	17.8	15.9	15.5	17.2	18	18.2	17.6	16.6	17.2	17	17.4	18	19.2	19.3	16.8	16	17.1	18	16.6	17	16.6	16.5	15.8	17	16.5	16.4	16.8	17.4	16.1	16.8	18.8	17.5	17	16.8	17.8	16.2	16.1	18.4	17	16.6	16.4	15.9	16.1	17.2	16.8	16.3	15.8
24.4	23.5	23.8	23.5	23.8	23.8	23.4	23.8	24.2	22.6	24.1	24.8	24.3	25	23.9	24	24.1	24.4	25.5	24.6	24.3	23.5	25.2	25.1	24.9	24.3	24.9	25	24.5	24.2	24.2	23.8	24.6	21.8	23.2	22.8	22.6	22.8	21.8	22	23.2	22.4	23	22.2	22.3	21.9	22.2	22.1	23.2	23.3	24.3	25.4	23.4	23.4	22.4	22.9	23.6	23.6	21.2	21.8	20.9	22.4	23.4	24	23	23.8	22.6	20.4	23	26.3	28.3	26.8	24.4	23.5	23	23.5	21.8	22.2	22	21.8	22.5	21.8	21.5	21.8	20.6	20.7	20.9	20.4	20.9	20.4	22	22.2	21	20.6	19.8	18.6	20.2	19.8	17	16.8	19.8	17.9	18.2	18.7	19	18.6	18.2	16.6	17.8	19.6	19.2	18.6	18.1	17	15.8	15.2	16.9	17.9	17.2	18.6	17.6	17.8	15.9	15.5	17.2	18	18.2	17.6	16.6	17.2	17	17.4	18	19.2	19.3	16.8	16	17.1	18	16.6	17	16.6	16.5	15.8	17	16.5	16.4	16.8	17.4	16.1	16.8	18.8	17.5	17	16.8	17.8	16.2	16.1	18.4	17	16.6	16.4	15.9	16.1	17.2	16.8	16.3	15.8
24.4	23.5	23.8	23.5	23.8	23.8	23.4	23.8	24.2	22.6	24.1	24.8	24.3	25	23.9	24	24.1	24.4	25.5	24.6	24.3	23.5	25.2	25.1	24.9	24.3	24.9	25	24.5	24.2	24.2	23.8	24.6	21.8	23.2	22.8	22.6	22.8	21.8	22	23.2	22.4	23	22.2	22.3	21.9	22.2	22.1	23.2	23.3	24.3	25.4	23.4	23.4	22.4	22.9	23.6	23.6	21.2	21.8	20.9	22.4	23.4	24	23	23.8	22.6	20.4	23	26.3	28.3	26.8	24.4	23.5	23	23.5	21.8	22.2	22	21.8	22.5	21.8	21.5	21.8	20.6	20.7	20.9	20.4	20.9	20.4	22	22.2	21	20.6	19.8	18.6	20.2	19.8	17	16.8	19.8	17.9	18.2	18.7	19	18.6	18.2	16.6	17.8	19.6	19.2	18.6	18.1	17	15.8	15.2	16.9	17.9	17.2	18.6	17.6	17.8	15.9	15.5	17.2	18	18.2	17.6	16.6	17.2	17	17.4	18	19.2	19.3	16.8	16	17.1	18	16.6	17	16.6	16.5	15.8	17	16.5	16.4	16.8	17.4	16.1	16.8	18.8	17.5	17	16.8	17.8	16.2	16.1	18.4	17	16.6	16.4	15.9	16.1	17.2	16.8	16.3	15.8
24.2	23.6	23.8	24.4	23.8	24.2	24.4	23.1	24.2	24.6	24.6	24.3	23.8	24.1	23.8	23.6	23.8	27.2	27	25	24.6	24.2	23.8	24.2	23.6	25.4	23.5	24	23.6	23.2	23.3	23.6	23.8	21.6	23	22.6	23.8	24.4	23.6	22.4	23.6	23.8	22.6	23.5	23	23.4	22.6	24.2	22.6	23.1	23.9	24	24.6	23.9	24.9	24.2	22.5	22.3	21.4	22.4	22.3	22.1	22.8	23	22.6	23	21.8	20.8	23.5	26.8	28.6	26	25	25	23.4	23.2	23.2	23.1	21.4	22.2	22.2	22.6	22.8	23.8	22.9	22.6	22.2	23	22.4	21.5	22	21.3	20.7	20.8	21.4	19.4	20.4	21	17	18	21.7	19.7	19.6	20.1	19	18.2	18	16.7	19.2	20.2	19.8	20.2	19.4	19	17.2	17.5	18.1	18	18	19	18.4	18.8	16	17.4	19.6	19.6	18.6	18.2	17	17.8	18	18	18.8	19.5	19.4	16.6	16.6	17.4	18.8	16.4	17	17	17.1	16.4	18	18.6	17.9	18.8	18.5	16.8	18.2	19.6	18.2	17.9	17.6	17	16.7	17	19.2	17	17.8	16.4	16	17.3	17.4	17.5	17.2	17.2
24.2	23.6	23.8	24.4	23.8	24.2	24.4	23.1	24.2	24.6	24.6	24.3	23.8	24.1	23.8	23.6	23.8	27.2	27	25	24.6	24.2	23.8	24.2	23.6	25.4	23.5	24	23.6	23.2	23.3	23.6	23.8	21.6	23	22.6	23.8	24.4	23.6	22.4	23.6	23.8	22.6	23.5	23	23.4	22.6	24.2	22.6	23.1	23.9	24	24.6	23.9	24.9	24.2	22.5	22.3	21.4	22.4	22.3	22.1	22.8	23	22.6	23	21.8	20.8	23.5	26.8	28.6	26	25	25	23.4	23.2	23.2	23.1	21.4	22.2	22.2	22.6	22.8	23.8	22.9	22.6	22.2	23	22.4	21.5	22	21.3	20.7	20.8	21.4	19.4	20.4	21	17	18	21.7	19.7	19.6	20.1	19	18.2	18	16.7	19.2	20.2	19.8	20.2	19.4	19	17.2	17.5	18.1	18	18	19	18.4	18.8	16	17.4	19.6	19.6	18.6	18.2	17	17.8	18	18	18.8	19.5	19.4	16.6	16.6	17.4	18.8	16.4	17	17	17.1	16.4	18	18.6	17.9	18.8	18.5	16.8	18.2	19.6	18.2	17.9	17.6	17	16.7	17	19.2	17	17.8	16.4	16	17.3	17.4	17.5	17.2	17.2
24.2	23.6	23.8	24.4	23.8	24.2	24.4	23.1	24.2	24.6	24.6	24.3	23.8	24.1	23.8	23.6	23.8	27.2	27	25	24.6	24.2	23.8	24.2	23.6	25.4	23.5	24	23.6	23.2	23.3	23.6	23.8	21.6	23	22.6	23.8	24.4	23.6	22.4	23.6	23.8	22.6	23.5	23	23.4	22.6	24.2	22.6	23.1	23.9	24	24.6	23.9	24.9	24.2	22.5	22.3	21.4	22.4	22.3	22.1	22.8	23	22.6	23	21.8	20.8	23.5	26.8	28.6	26	25	25	23.4	23.2	23.2	23.1	21.4	22.2	22.2	22.6	22.8	23.8	22.9	22.6	22.2	23	22.4	21.5	22	21.3	20.7	20.8	21.4	19.4	20.4	21	17	18	21.7	19.7	19.6	20.1	19	18.2	18	16.7	19.2	20.2	19.8	20.2	19.4	19	17.2	17.5	18.1	18	18	19	18.4	18.8	16	17.4	19.6	19.6	18.6	18.2	17	17.8	18	18	18.8	19.5	19.4	16.6	16.6	17.4	18.8	16.4	17	17	17.1	16.4	18	18.6	17.9	18.8	18.5	16.8	18.2	19.6	18.2	17.9	17.6	17	16.7	17	19.2	17	17.8	16.4	16	17.3	17.4	17.5	17.2	17.2
24.4	23.5	23.8	23.5	23.8	23.8	23.4	23.8	24.2	22.6	24.1	24.8	24.3	25	23.9	24	24.1	24.4	25.5	24.6	24.3	23.5	25.2	25.1	24.9	24.3	24.9	25	24.5	24.2	24.2	23.8	24.6	21.8	23.2	22.8	22.6	22.8	21.8	22	23.2	22.4	23	22.2	22.3	21.9	22.2	22.1	23.2	23.3	24.3	25.4	23.4	23.4	22.4	22.9	23.6	23.6	21.2	21.8	20.9	22.4	23.4	24	23	23.8	22.6	20.4	23	26.3	28.3	26.8	24.4	23.5	23	23.5	21.8	22.2	22	21.8	22.5	21.8	21.5	21.8	20.6	20.7	20.9	20.4	20.9	20.4	22	22.2	21	20.6	19.8	18.6	20.2	19.8	17	16.8	19.8	17.9	18.2	18.7	19	18.6	18.2	16.6	17.8	19.6	19.2	18.6	18.1	17	15.8	15.2	16.9	17.9	17.2	18.6	17.6	17.8	15.9	15.5	17.2	18	18.2	17.6	16.6	17.2	17	17.4	18	19.2	19.3	16.8	16	17.1	18	16.6	17	16.6	16.5	15.8	17	16.5	16.4	16.8	17.4	16.1	16.8	18.8	17.5	17	16.8	17.8	16.2	16.1	18.4	17	16.6	16.4	15.9	16.1	17.2	16.8	16.3	15.8
24.2	23.6	23.8	24.4	23.8	24.2	24.4	23.1	24.2	24.6	24.6	24.3	23.8	24.1	23.8	23.6	23.8	27.2	27	25	24.6	24.2	23.8	24.2	23.6	25.4	23.5	24	23.6	23.2	23.3	23.6	23.8	21.6	23	22.6	23.8	24.4	23.6	22.4	23.6	23.8	22.6	23.5	23	23.4	22.6	24.2	22.6	23.1	23.9	24	24.6	23.9	24.9	24.2	22.5	22.3	21.4	22.4	22.3	22.1	22.8	23	22.6	23	21.8	20.8	23.5	26.8	28.6	26	25	25	23.4	23.2	23.2	23.1	21.4	22.2	22.2	22.6	22.8	23.8	22.9	22.6	22.2	23	22.4	21.5	22	21.3	20.7	20.8	21.4	19.4	20.4	21	17	18	21.7	19.7	19.6	20.1	19	18.2	18	16.7	19.2	20.2	19.8	20.2	19.4	19	17.2	17.5	18.1	18	18	19	18.4	18.8	16	17.4	19.6	19.6	18.6	18.2	17	17.8	18	18	18.8	19.5	19.4	16.6	16.6	17.4	18.8	16.4	17	17	17.1	16.4	18	18.6	17.9	18.8	18.5	16.8	18.2	19.6	18.2	17.9	17.6	17	16.7	17	19.2	17	17.8	16.4	16	17.3	17.4	17.5	17.2	17.2
23.6	22.8	23.4	22.6	22.2	22	22.6	22.4	23	22.9	23.7	24.4	24.3	23.4	23.6	23.3	23	25	23.8	24.2	23.9	22.6	23.9	23.8	22.6	23.4	22.6	23	23.2	23	22.3	22.8	23.6	20	21.2	20.4	20.2	20.7	20	20.4	20.3	21.5	21.5	21	21.1	20.8	20.4	20.8	21.8	21.5	22	22.4	22.2	21.8	21.1	21.1	22.6	21.2	20.4	19.4	19	20.6	21	21	20.2	21.7	19.7	19	19.5	24.7	26.6	26	23.8	21.5	21.1	20.4	19.6	19.3	20	20.2	19	19.4	19.7	17.7	19	18.8	18.9	18.4	18	17.7	18.7	19.8	17.8	18.2	17.6	18	18.4	16.2	14.2	14.2	16.7	14.8	15	15.9	16.8	14.6	15	13.8	15.4	16.4	15.6	15.6	15.5	14.8	14.6	14.4	14.1	15	16.6	16.2	15.4	14.2	12.6	13.7	14.8	15.4	15.4	15.5	15	14.6	15.2	14.4	15.2	17	17.2	15.6	14.2	14.8	14.6	14.6	15.2	14.8	14.3	14.1	14	13.6	14.9	14.7	15.6	15.4	15.2	17.2	16.5	15.6	14.6	14.4	14	14.3	14.4	13.8	12.8	13.4	13.8	14.2	15.2	14.2	15.1	15.1
23.8	24.2	22.6	24.1	24.8	24.3	25	23.9	24	24.1	24.4	25.5	24.6	24.3	23.5	25.2	25.1	24.9	24.3	24.9	25	24.5	24.2	24.2	23.8	24.6	21.8	23.2	22.8	22.6	22.8	21.8	22	23.2	22.4	23	22.2	22.3	21.9	22.2	22.1	23.2	23.3	24.3	25.4	23.4	23.4	22.4	22.9	23.6	23.6	21.2	21.8	20.9	22.4	23.4	24	23	23.8	22.6	20.4	23	26.3	28.3	26.8	24.4	23.5	23	23.5	21.8	22.2	22	21.8	22.5	21.8	21.5	21.8	20.6	20.7	20.9	20.4	20.9	20.4	22	22.2	21	20.6	19.8	18.6	20.2	19.8	17	16.8	19.8	17.9	18.2	18.7	19	18.6	18.2	16.6	17.8	19.6	19.2	18.6	18.1	17	15.8	15.2	16.9	17.9	17.2	18.6	17.6	17.8	15.9	15.5	17.2	18	18.2	17.6	16.6	17.2	17	17.4	18	19.2	19.3	16.8	16	17.1	18	16.6	17	16.6	16.5	15.8	17	16.5	16.4	16.8	17.4	16.1	16.8	18.8	17.5	17	16.8	17.8	16.2	16.1	18.4	17	16.6	16.4	15.9	16.1	17.2	16.8	16.3	15.8	16.4	17.2	17.9	16.6	15.8	15	15.6
23.8	24.2	22.6	24.1	24.8	24.3	25	23.9	24	24.1	24.4	25.5	24.6	24.3	23.5	25.2	25.1	24.9	24.3	24.9	25	24.5	24.2	24.2	23.8	24.6	21.8	23.2	22.8	22.6	22.8	21.8	22	23.2	22.4	23	22.2	22.3	21.9	22.2	22.1	23.2	23.3	24.3	25.4	23.4	23.4	22.4	22.9	23.6	23.6	21.2	21.8	20.9	22.4	23.4	24	23	23.8	22.6	20.4	23	26.3	28.3	26.8	24.4	23.5	23	23.5	21.8	22.2	22	21.8	22.5	21.8	21.5	21.8	20.6	20.7	20.9	20.4	20.9	20.4	22	22.2	21	20.6	19.8	18.6	20.2	19.8	17	16.8	19.8	17.9	18.2	18.7	19	18.6	18.2	16.6	17.8	19.6	19.2	18.6	18.1	17	15.8	15.2	16.9	17.9	17.2	18.6	17.6	17.8	15.9	15.5	17.2	18	18.2	17.6	16.6	17.2	17	17.4	18	19.2	19.3	16.8	16	17.1	18	16.6	17	16.6	16.5	15.8	17	16.5	16.4	16.8	17.4	16.1	16.8	18.8	17.5	17	16.8	17.8	16.2	16.1	18.4	17	16.6	16.4	15.9	16.1	17.2	16.8	16.3	15.8	16.4	17.2	17.9	16.6	15.8	15	15.6
23.8	24.2	22.6	24.1	24.8	24.3	25	23.9	24	24.1	24.4	25.5	24.6	24.3	23.5	25.2	25.1	24.9	24.3	24.9	25	24.5	24.2	24.2	23.8	24.6	21.8	23.2	22.8	22.6	22.8	21.8	22	23.2	22.4	23	22.2	22.3	21.9	22.2	22.1	23.2	23.3	24.3	25.4	23.4	23.4	22.4	22.9	23.6	23.6	21.2	21.8	20.9	22.4	23.4	24	23	23.8	22.6	20.4	23	26.3	28.3	26.8	24.4	23.5	23	23.5	21.8	22.2	22	21.8	22.5	21.8	21.5	21.8	20.6	20.7	20.9	20.4	20.9	20.4	22	22.2	21	20.6	19.8	18.6	20.2	19.8	17	16.8	19.8	17.9	18.2	18.7	19	18.6	18.2	16.6	17.8	19.6	19.2	18.6	18.1	17	15.8	15.2	16.9	17.9	17.2	18.6	17.6	17.8	15.9	15.5	17.2	18	18.2	17.6	16.6	17.2	17	17.4	18	19.2	19.3	16.8	16	17.1	18	16.6	17	16.6	16.5	15.8	17	16.5	16.4	16.8	17.4	16.1	16.8	18.8	17.5	17	16.8	17.8	16.2	16.1	18.4	17	16.6	16.4	15.9	16.1	17.2	16.8	16.3	15.8	16.4	17.2	17.9	16.6	15.8	15	15.6
23.1	24.2	24.6	24.6	24.3	23.8	24.1	23.8	23.6	23.8	27.2	27	25	24.6	24.2	23.8	24.2	23.6	25.4	23.5	24	23.6	23.2	23.3	23.6	23.8	21.6	23	22.6	23.8	24.4	23.6	22.4	23.6	23.8	22.6	23.5	23	23.4	22.6	24.2	22.6	23.1	23.9	24	24.6	23.9	24.9	24.2	22.5	22.3	21.4	22.4	22.3	22.1	22.8	23	22.6	23	21.8	20.8	23.5	26.8	28.6	26	25	25	23.4	23.2	23.2	23.1	21.4	22.2	22.2	22.6	22.8	23.8	22.9	22.6	22.2	23	22.4	21.5	22	21.3	20.7	20.8	21.4	19.4	20.4	21	17	18	21.7	19.7	19.6	20.1	19	18.2	18	16.7	19.2	20.2	19.8	20.2	19.4	19	17.2	17.5	18.1	18	18	19	18.4	18.8	16	17.4	19.6	19.6	18.6	18.2	17	17.8	18	18	18.8	19.5	19.4	16.6	16.6	17.4	18.8	16.4	17	17	17.1	16.4	18	18.6	17.9	18.8	18.5	16.8	18.2	19.6	18.2	17.9	17.6	17	16.7	17	19.2	17	17.8	16.4	16	17.3	17.4	17.5	17.2	17.2	17.2	16.8	18.7	17.3	16.4	15.4	16.7
23.8	24.2	22.6	24.1	24.8	24.3	25	23.9	24	24.1	24.4	25.5	24.6	24.3	23.5	25.2	25.1	24.9	24.3	24.9	25	24.5	24.2	24.2	23.8	24.6	21.8	23.2	22.8	22.6	22.8	21.8	22	23.2	22.4	23	22.2	22.3	21.9	22.2	22.1	23.2	23.3	24.3	25.4	23.4	23.4	22.4	22.9	23.6	23.6	21.2	21.8	20.9	22.4	23.4	24	23	23.8	22.6	20.4	23	26.3	28.3	26.8	24.4	23.5	23	23.5	21.8	22.2	22	21.8	22.5	21.8	21.5	21.8	20.6	20.7	20.9	20.4	20.9	20.4	22	22.2	21	20.6	19.8	18.6	20.2	19.8	17	16.8	19.8	17.9	18.2	18.7	19	18.6	18.2	16.6	17.8	19.6	19.2	18.6	18.1	17	15.8	15.2	16.9	17.9	17.2	18.6	17.6	17.8	15.9	15.5	17.2	18	18.2	17.6	16.6	17.2	17	17.4	18	19.2	19.3	16.8	16	17.1	18	16.6	17	16.6	16.5	15.8	17	16.5	16.4	16.8	17.4	16.1	16.8	18.8	17.5	17	16.8	17.8	16.2	16.1	18.4	17	16.6	16.4	15.9	16.1	17.2	16.8	16.3	15.8	16.4	17.2	17.9	16.6	15.8	15	15.6
23.8	24.2	22.6	24.1	24.8	24.3	25	23.9	24	24.1	24.4	25.5	24.6	24.3	23.5	25.2	25.1	24.9	24.3	24.9	25	24.5	24.2	24.2	23.8	24.6	21.8	23.2	22.8	22.6	22.8	21.8	22	23.2	22.4	23	22.2	22.3	21.9	22.2	22.1	23.2	23.3	24.3	25.4	23.4	23.4	22.4	22.9	23.6	23.6	21.2	21.8	20.9	22.4	23.4	24	23	23.8	22.6	20.4	23	26.3	28.3	26.8	24.4	23.5	23	23.5	21.8	22.2	22	21.8	22.5	21.8	21.5	21.8	20.6	20.7	20.9	20.4	20.9	20.4	22	22.2	21	20.6	19.8	18.6	20.2	19.8	17	16.8	19.8	17.9	18.2	18.7	19	18.6	18.2	16.6	17.8	19.6	19.2	18.6	18.1	17	15.8	15.2	16.9	17.9	17.2	18.6	17.6	17.8	15.9	15.5	17.2	18	18.2	17.6	16.6	17.2	17	17.4	18	19.2	19.3	16.8	16	17.1	18	16.6	17	16.6	16.5	15.8	17	16.5	16.4	16.8	17.4	16.1	16.8	18.8	17.5	17	16.8	17.8	16.2	16.1	18.4	17	16.6	16.4	15.9	16.1	17.2	16.8	16.3	15.8	16.4	17.2	17.9	16.6	15.8	15	15.6
23.8	24.2	22.6	24.1	24.8	24.3	25	23.9	24	24.1	24.4	25.5	24.6	24.3	23.5	25.2	25.1	24.9	24.3	24.9	25	24.5	24.2	24.2	23.8	24.6	21.8	23.2	22.8	22.6	22.8	21.8	22	23.2	22.4	23	22.2	22.3	21.9	22.2	22.1	23.2	23.3	24.3	25.4	23.4	23.4	22.4	22.9	23.6	23.6	21.2	21.8	20.9	22.4	23.4	24	23	23.8	22.6	20.4	23	26.3	28.3	26.8	24.4	23.5	23	23.5	21.8	22.2	22	21.8	22.5	21.8	21.5	21.8	20.6	20.7	20.9	20.4	20.9	20.4	22	22.2	21	20.6	19.8	18.6	20.2	19.8	17	16.8	19.8	17.9	18.2	18.7	19	18.6	18.2	16.6	17.8	19.6	19.2	18.6	18.1	17	15.8	15.2	16.9	17.9	17.2	18.6	17.6	17.8	15.9	15.5	17.2	18	18.2	17.6	16.6	17.2	17	17.4	18	19.2	19.3	16.8	16	17.1	18	16.6	17	16.6	16.5	15.8	17	16.5	16.4	16.8	17.4	16.1	16.8	18.8	17.5	17	16.8	17.8	16.2	16.1	18.4	17	16.6	16.4	15.9	16.1	17.2	16.8	16.3	15.8	16.4	17.2	17.9	16.6	15.8	15	15.6
23.8	24.2	22.6	24.1	24.8	24.3	25	23.9	24	24.1	24.4	25.5	24.6	24.3	23.5	25.2	25.1	24.9	24.3	24.9	25	24.5	24.2	24.2	23.8	24.6	21.8	23.2	22.8	22.6	22.8	21.8	22	23.2	22.4	23	22.2	22.3	21.9	22.2	22.1	23.2	23.3	24.3	25.4	23.4	23.4	22.4	22.9	23.6	23.6	21.2	21.8	20.9	22.4	23.4	24	23	23.8	22.6	20.4	23	26.3	28.3	26.8	24.4	23.5	23	23.5	21.8	22.2	22	21.8	22.5	21.8	21.5	21.8	20.6	20.7	20.9	20.4	20.9	20.4	22	22.2	21	20.6	19.8	18.6	20.2	19.8	17	16.8	19.8	17.9	18.2	18.7	19	18.6	18.2	16.6	17.8	19.6	19.2	18.6	18.1	17	15.8	15.2	16.9	17.9	17.2	18.6	17.6	17.8	15.9	15.5	17.2	18	18.2	17.6	16.6	17.2	17	17.4	18	19.2	19.3	16.8	16	17.1	18	16.6	17	16.6	16.5	15.8	17	16.5	16.4	16.8	17.4	16.1	16.8	18.8	17.5	17	16.8	17.8	16.2	16.1	18.4	17	16.6	16.4	15.9	16.1	17.2	16.8	16.3	15.8	16.4	17.2	17.9	16.6	15.8	15	15.6
23.1	24.2	24.6	24.6	24.3	23.8	24.1	23.8	23.6	23.8	27.2	27	25	24.6	24.2	23.8	24.2	23.6	25.4	23.5	24	23.6	23.2	23.3	23.6	23.8	21.6	23	22.6	23.8	24.4	23.6	22.4	23.6	23.8	22.6	23.5	23	23.4	22.6	24.2	22.6	23.1	23.9	24	24.6	23.9	24.9	24.2	22.5	22.3	21.4	22.4	22.3	22.1	22.8	23	22.6	23	21.8	20.8	23.5	26.8	28.6	26	25	25	23.4	23.2	23.2	23.1	21.4	22.2	22.2	22.6	22.8	23.8	22.9	22.6	22.2	23	22.4	21.5	22	21.3	20.7	20.8	21.4	19.4	20.4	21	17	18	21.7	19.7	19.6	20.1	19	18.2	18	16.7	19.2	20.2	19.8	20.2	19.4	19	17.2	17.5	18.1	18	18	19	18.4	18.8	16	17.4	19.6	19.6	18.6	18.2	17	17.8	18	18	18.8	19.5	19.4	16.6	16.6	17.4	18.8	16.4	17	17	17.1	16.4	18	18.6	17.9	18.8	18.5	16.8	18.2	19.6	18.2	17.9	17.6	17	16.7	17	19.2	17	17.8	16.4	16	17.3	17.4	17.5	17.2	17.2	17.2	16.8	18.7	17.3	16.4	15.4	16.7
23.8	24.2	22.6	24.1	24.8	24.3	25	23.9	24	24.1	24.4	25.5	24.6	24.3	23.5	25.2	25.1	24.9	24.3	24.9	25	24.5	24.2	24.2	23.8	24.6	21.8	23.2	22.8	22.6	22.8	21.8	22	23.2	22.4	23	22.2	22.3	21.9	22.2	22.1	23.2	23.3	24.3	25.4	23.4	23.4	22.4	22.9	23.6	23.6	21.2	21.8	20.9	22.4	23.4	24	23	23.8	22.6	20.4	23	26.3	28.3	26.8	24.4	23.5	23	23.5	21.8	22.2	22	21.8	22.5	21.8	21.5	21.8	20.6	20.7	20.9	20.4	20.9	20.4	22	22.2	21	20.6	19.8	18.6	20.2	19.8	17	16.8	19.8	17.9	18.2	18.7	19	18.6	18.2	16.6	17.8	19.6	19.2	18.6	18.1	17	15.8	15.2	16.9	17.9	17.2	18.6	17.6	17.8	15.9	15.5	17.2	18	18.2	17.6	16.6	17.2	17	17.4	18	19.2	19.3	16.8	16	17.1	18	16.6	17	16.6	16.5	15.8	17	16.5	16.4	16.8	17.4	16.1	16.8	18.8	17.5	17	16.8	17.8	16.2	16.1	18.4	17	16.6	16.4	15.9	16.1	17.2	16.8	16.3	15.8	16.4	17.2	17.9	16.6	15.8	15	15.6
23.1	24.2	24.6	24.6	24.3	23.8	24.1	23.8	23.6	23.8	27.2	27	25	24.6	24.2	23.8	24.2	23.6	25.4	23.5	24	23.6	23.2	23.3	23.6	23.8	21.6	23	22.6	23.8	24.4	23.6	22.4	23.6	23.8	22.6	23.5	23	23.4	22.6	24.2	22.6	23.1	23.9	24	24.6	23.9	24.9	24.2	22.5	22.3	21.4	22.4	22.3	22.1	22.8	23	22.6	23	21.8	20.8	23.5	26.8	28.6	26	25	25	23.4	23.2	23.2	23.1	21.4	22.2	22.2	22.6	22.8	23.8	22.9	22.6	22.2	23	22.4	21.5	22	21.3	20.7	20.8	21.4	19.4	20.4	21	17	18	21.7	19.7	19.6	20.1	19	18.2	18	16.7	19.2	20.2	19.8	20.2	19.4	19	17.2	17.5	18.1	18	18	19	18.4	18.8	16	17.4	19.6	19.6	18.6	18.2	17	17.8	18	18	18.8	19.5	19.4	16.6	16.6	17.4	18.8	16.4	17	17	17.1	16.4	18	18.6	17.9	18.8	18.5	16.8	18.2	19.6	18.2	17.9	17.6	17	16.7	17	19.2	17	17.8	16.4	16	17.3	17.4	17.5	17.2	17.2	17.2	16.8	18.7	17.3	16.4	15.4	16.7
23.8	24.2	22.6	24.1	24.8	24.3	25	23.9	24	24.1	24.4	25.5	24.6	24.3	23.5	25.2	25.1	24.9	24.3	24.9	25	24.5	24.2	24.2	23.8	24.6	21.8	23.2	22.8	22.6	22.8	21.8	22	23.2	22.4	23	22.2	22.3	21.9	22.2	22.1	23.2	23.3	24.3	25.4	23.4	23.4	22.4	22.9	23.6	23.6	21.2	21.8	20.9	22.4	23.4	24	23	23.8	22.6	20.4	23	26.3	28.3	26.8	24.4	23.5	23	23.5	21.8	22.2	22	21.8	22.5	21.8	21.5	21.8	20.6	20.7	20.9	20.4	20.9	20.4	22	22.2	21	20.6	19.8	18.6	20.2	19.8	17	16.8	19.8	17.9	18.2	18.7	19	18.6	18.2	16.6	17.8	19.6	19.2	18.6	18.1	17	15.8	15.2	16.9	17.9	17.2	18.6	17.6	17.8	15.9	15.5	17.2	18	18.2	17.6	16.6	17.2	17	17.4	18	19.2	19.3	16.8	16	17.1	18	16.6	17	16.6	16.5	15.8	17	16.5	16.4	16.8	17.4	16.1	16.8	18.8	17.5	17	16.8	17.8	16.2	16.1	18.4	17	16.6	16.4	15.9	16.1	17.2	16.8	16.3	15.8	16.4	17.2	17.9	16.6	15.8	15	15.6
24.2	24.2	24	25.4	25.6	25.6	25.4	24.9	25.2	24.6	26.2	26.3	25.8	25.4	24.8	25.2	25.8	25.1	25.4	25.5	24.8	25	24.4	23.9	24.4	24.6	22.2	22.8	22.3	23	24	23.1	23	23.4	23.8	24.5	22.9	22.7	23.9	23.8	24	23.5	24.7	24.8	25.6	25.4	24.5	24	23.6	23.1	23	22	22.1	22.6	22.2	23.1	23.5	23	23.2	23.2	20.9	22.6	27.1	29	26.2	25.2	24.6	23.8	22.4	23.2	23.1	22.4	22.4	23.2	22.9	22.8	23.4	22.7	22.2	22.2	21.9	22.6	21.4	21.2	21.1	20.4	20	20.6	19.6	20.4	20.2	16.6	17.4	20.8	19.2	18.6	19.2	19.2	17.7	17.3	16	17.4	20.4	20.6	19.6	19	18.8	17.1	16.4	17.5	18.5	19.2	19	18.5	17.7	16	16.1	18.6	19.1	18.2	17.8	17.6	18	18.2	18	18.9	20.9	20.5	17.6	17.6	17.4	18.1	16.8	17	17.6	17.8	16.8	18.2	18	17.6	17.8	18.1	17.1	18.3	19.2	18.6	18.2	17.6	17.1	16.8	16.6	19.1	17.6	17.2	17	16.8	16.8	17.6	17.4	18	17.2	18	17.9	18.4	18.8	17	16.4	16.6
23.1	24.2	24.6	24.6	24.3	23.8	24.1	23.8	23.6	23.8	27.2	27	25	24.6	24.2	23.8	24.2	23.6	25.4	23.5	24	23.6	23.2	23.3	23.6	23.8	21.6	23	22.6	23.8	24.4	23.6	22.4	23.6	23.8	22.6	23.5	23	23.4	22.6	24.2	22.6	23.1	23.9	24	24.6	23.9	24.9	24.2	22.5	22.3	21.4	22.4	22.3	22.1	22.8	23	22.6	23	21.8	20.8	23.5	26.8	28.6	26	25	25	23.4	23.2	23.2	23.1	21.4	22.2	22.2	22.6	22.8	23.8	22.9	22.6	22.2	23	22.4	21.5	22	21.3	20.7	20.8	21.4	19.4	20.4	21	17	18	21.7	19.7	19.6	20.1	19	18.2	18	16.7	19.2	20.2	19.8	20.2	19.4	19	17.2	17.5	18.1	18	18	19	18.4	18.8	16	17.4	19.6	19.6	18.6	18.2	17	17.8	18	18	18.8	19.5	19.4	16.6	16.6	17.4	18.8	16.4	17	17	17.1	16.4	18	18.6	17.9	18.8	18.5	16.8	18.2	19.6	18.2	17.9	17.6	17	16.7	17	19.2	17	17.8	16.4	16	17.3	17.4	17.5	17.2	17.2	17.2	16.8	18.7	17.3	16.4	15.4	16.7
23.8	24.2	22.6	24.1	24.8	24.3	25	23.9	24	24.1	24.4	25.5	24.6	24.3	23.5	25.2	25.1	24.9	24.3	24.9	25	24.5	24.2	24.2	23.8	24.6	21.8	23.2	22.8	22.6	22.8	21.8	22	23.2	22.4	23	22.2	22.3	21.9	22.2	22.1	23.2	23.3	24.3	25.4	23.4	23.4	22.4	22.9	23.6	23.6	21.2	21.8	20.9	22.4	23.4	24	23	23.8	22.6	20.4	23	26.3	28.3	26.8	24.4	23.5	23	23.5	21.8	22.2	22	21.8	22.5	21.8	21.5	21.8	20.6	20.7	20.9	20.4	20.9	20.4	22	22.2	21	20.6	19.8	18.6	20.2	19.8	17	16.8	19.8	17.9	18.2	18.7	19	18.6	18.2	16.6	17.8	19.6	19.2	18.6	18.1	17	15.8	15.2	16.9	17.9	17.2	18.6	17.6	17.8	15.9	15.5	17.2	18	18.2	17.6	16.6	17.2	17	17.4	18	19.2	19.3	16.8	16	17.1	18	16.6	17	16.6	16.5	15.8	17	16.5	16.4	16.8	17.4	16.1	16.8	18.8	17.5	17	16.8	17.8	16.2	16.1	18.4	17	16.6	16.4	15.9	16.1	17.2	16.8	16.3	15.8	16.4	17.2	17.9	16.6	15.8	15	15.6
23.8	24.2	22.6	24.1	24.8	24.3	25	23.9	24	24.1	24.4	25.5	24.6	24.3	23.5	25.2	25.1	24.9	24.3	24.9	25	24.5	24.2	24.2	23.8	24.6	21.8	23.2	22.8	22.6	22.8	21.8	22	23.2	22.4	23	22.2	22.3	21.9	22.2	22.1	23.2	23.3	24.3	25.4	23.4	23.4	22.4	22.9	23.6	23.6	21.2	21.8	20.9	22.4	23.4	24	23	23.8	22.6	20.4	23	26.3	28.3	26.8	24.4	23.5	23	23.5	21.8	22.2	22	21.8	22.5	21.8	21.5	21.8	20.6	20.7	20.9	20.4	20.9	20.4	22	22.2	21	20.6	19.8	18.6	20.2	19.8	17	16.8	19.8	17.9	18.2	18.7	19	18.6	18.2	16.6	17.8	19.6	19.2	18.6	18.1	17	15.8	15.2	16.9	17.9	17.2	18.6	17.6	17.8	15.9	15.5	17.2	18	18.2	17.6	16.6	17.2	17	17.4	18	19.2	19.3	16.8	16	17.1	18	16.6	17	16.6	16.5	15.8	17	16.5	16.4	16.8	17.4	16.1	16.8	18.8	17.5	17	16.8	17.8	16.2	16.1	18.4	17	16.6	16.4	15.9	16.1	17.2	16.8	16.3	15.8	16.4	17.2	17.9	16.6	15.8	15	15.6
23.8	24.2	22.6	24.1	24.8	24.3	25	23.9	24	24.1	24.4	25.5	24.6	24.3	23.5	25.2	25.1	24.9	24.3	24.9	25	24.5	24.2	24.2	23.8	24.6	21.8	23.2	22.8	22.6	22.8	21.8	22	23.2	22.4	23	22.2	22.3	21.9	22.2	22.1	23.2	23.3	24.3	25.4	23.4	23.4	22.4	22.9	23.6	23.6	21.2	21.8	20.9	22.4	23.4	24	23	23.8	22.6	20.4	23	26.3	28.3	26.8	24.4	23.5	23	23.5	21.8	22.2	22	21.8	22.5	21.8	21.5	21.8	20.6	20.7	20.9	20.4	20.9	20.4	22	22.2	21	20.6	19.8	18.6	20.2	19.8	17	16.8	19.8	17.9	18.2	18.7	19	18.6	18.2	16.6	17.8	19.6	19.2	18.6	18.1	17	15.8	15.2	16.9	17.9	17.2	18.6	17.6	17.8	15.9	15.5	17.2	18	18.2	17.6	16.6	17.2	17	17.4	18	19.2	19.3	16.8	16	17.1	18	16.6	17	16.6	16.5	15.8	17	16.5	16.4	16.8	17.4	16.1	16.8	18.8	17.5	17	16.8	17.8	16.2	16.1	18.4	17	16.6	16.4	15.9	16.1	17.2	16.8	16.3	15.8	16.4	17.2	17.9	16.6	15.8	15	15.6
23.1	24.2	24.6	24.6	24.3	23.8	24.1	23.8	23.6	23.8	27.2	27	25	24.6	24.2	23.8	24.2	23.6	25.4	23.5	24	23.6	23.2	23.3	23.6	23.8	21.6	23	22.6	23.8	24.4	23.6	22.4	23.6	23.8	22.6	23.5	23	23.4	22.6	24.2	22.6	23.1	23.9	24	24.6	23.9	24.9	24.2	22.5	22.3	21.4	22.4	22.3	22.1	22.8	23	22.6	23	21.8	20.8	23.5	26.8	28.6	26	25	25	23.4	23.2	23.2	23.1	21.4	22.2	22.2	22.6	22.8	23.8	22.9	22.6	22.2	23	22.4	21.5	22	21.3	20.7	20.8	21.4	19.4	20.4	21	17	18	21.7	19.7	19.6	20.1	19	18.2	18	16.7	19.2	20.2	19.8	20.2	19.4	19	17.2	17.5	18.1	18	18	19	18.4	18.8	16	17.4	19.6	19.6	18.6	18.2	17	17.8	18	18	18.8	19.5	19.4	16.6	16.6	17.4	18.8	16.4	17	17	17.1	16.4	18	18.6	17.9	18.8	18.5	16.8	18.2	19.6	18.2	17.9	17.6	17	16.7	17	19.2	17	17.8	16.4	16	17.3	17.4	17.5	17.2	17.2	17.2	16.8	18.7	17.3	16.4	15.4	16.7
23.8	23.6	23.8	27.2	27	25	24.6	24.2	23.8	24.2	23.6	25.4	23.5	24	23.6	23.2	23.3	23.6	23.8	21.6	23	22.6	23.8	24.4	23.6	22.4	23.6	23.8	22.6	23.5	23	23.4	22.6	24.2	22.6	23.1	23.9	24	24.6	23.9	24.9	24.2	22.5	22.3	21.4	22.4	22.3	22.1	22.8	23	22.6	23	21.8	20.8	23.5	26.8	28.6	26	25	25	23.4	23.2	23.2	23.1	21.4	22.2	22.2	22.6	22.8	23.8	22.9	22.6	22.2	23	22.4	21.5	22	21.3	20.7	20.8	21.4	19.4	20.4	21	17	18	21.7	19.7	19.6	20.1	19	18.2	18	16.7	19.2	20.2	19.8	20.2	19.4	19	17.2	17.5	18.1	18	18	19	18.4	18.8	16	17.4	19.6	19.6	18.6	18.2	17	17.8	18	18	18.8	19.5	19.4	16.6	16.6	17.4	18.8	16.4	17	17	17.1	16.4	18	18.6	17.9	18.8	18.5	16.8	18.2	19.6	18.2	17.9	17.6	17	16.7	17	19.2	17	17.8	16.4	16	17.3	17.4	17.5	17.2	17.2	17.2	16.8	18.7	17.3	16.4	15.4	16.7	16	15.3	15.2	15	14.8	16.4	15.6
23.8	23.6	23.8	27.2	27	25	24.6	24.2	23.8	24.2	23.6	25.4	23.5	24	23.6	23.2	23.3	23.6	23.8	21.6	23	22.6	23.8	24.4	23.6	22.4	23.6	23.8	22.6	23.5	23	23.4	22.6	24.2	22.6	23.1	23.9	24	24.6	23.9	24.9	24.2	22.5	22.3	21.4	22.4	22.3	22.1	22.8	23	22.6	23	21.8	20.8	23.5	26.8	28.6	26	25	25	23.4	23.2	23.2	23.1	21.4	22.2	22.2	22.6	22.8	23.8	22.9	22.6	22.2	23	22.4	21.5	22	21.3	20.7	20.8	21.4	19.4	20.4	21	17	18	21.7	19.7	19.6	20.1	19	18.2	18	16.7	19.2	20.2	19.8	20.2	19.4	19	17.2	17.5	18.1	18	18	19	18.4	18.8	16	17.4	19.6	19.6	18.6	18.2	17	17.8	18	18	18.8	19.5	19.4	16.6	16.6	17.4	18.8	16.4	17	17	17.1	16.4	18	18.6	17.9	18.8	18.5	16.8	18.2	19.6	18.2	17.9	17.6	17	16.7	17	19.2	17	17.8	16.4	16	17.3	17.4	17.5	17.2	17.2	17.2	16.8	18.7	17.3	16.4	15.4	16.7	16	15.3	15.2	15	14.8	16.4	15.6
23.8	23.6	23.8	27.2	27	25	24.6	24.2	23.8	24.2	23.6	25.4	23.5	24	23.6	23.2	23.3	23.6	23.8	21.6	23	22.6	23.8	24.4	23.6	22.4	23.6	23.8	22.6	23.5	23	23.4	22.6	24.2	22.6	23.1	23.9	24	24.6	23.9	24.9	24.2	22.5	22.3	21.4	22.4	22.3	22.1	22.8	23	22.6	23	21.8	20.8	23.5	26.8	28.6	26	25	25	23.4	23.2	23.2	23.1	21.4	22.2	22.2	22.6	22.8	23.8	22.9	22.6	22.2	23	22.4	21.5	22	21.3	20.7	20.8	21.4	19.4	20.4	21	17	18	21.7	19.7	19.6	20.1	19	18.2	18	16.7	19.2	20.2	19.8	20.2	19.4	19	17.2	17.5	18.1	18	18	19	18.4	18.8	16	17.4	19.6	19.6	18.6	18.2	17	17.8	18	18	18.8	19.5	19.4	16.6	16.6	17.4	18.8	16.4	17	17	17.1	16.4	18	18.6	17.9	18.8	18.5	16.8	18.2	19.6	18.2	17.9	17.6	17	16.7	17	19.2	17	17.8	16.4	16	17.3	17.4	17.5	17.2	17.2	17.2	16.8	18.7	17.3	16.4	15.4	16.7	16	15.3	15.2	15	14.8	16.4	15.6
23.9	24	24.1	24.4	25.5	24.6	24.3	23.5	25.2	25.1	24.9	24.3	24.9	25	24.5	24.2	24.2	23.8	24.6	21.8	23.2	22.8	22.6	22.8	21.8	22	23.2	22.4	23	22.2	22.3	21.9	22.2	22.1	23.2	23.3	24.3	25.4	23.4	23.4	22.4	22.9	23.6	23.6	21.2	21.8	20.9	22.4	23.4	24	23	23.8	22.6	20.4	23	26.3	28.3	26.8	24.4	23.5	23	23.5	21.8	22.2	22	21.8	22.5	21.8	21.5	21.8	20.6	20.7	20.9	20.4	20.9	20.4	22	22.2	21	20.6	19.8	18.6	20.2	19.8	17	16.8	19.8	17.9	18.2	18.7	19	18.6	18.2	16.6	17.8	19.6	19.2	18.6	18.1	17	15.8	15.2	16.9	17.9	17.2	18.6	17.6	17.8	15.9	15.5	17.2	18	18.2	17.6	16.6	17.2	17	17.4	18	19.2	19.3	16.8	16	17.1	18	16.6	17	16.6	16.5	15.8	17	16.5	16.4	16.8	17.4	16.1	16.8	18.8	17.5	17	16.8	17.8	16.2	16.1	18.4	17	16.6	16.4	15.9	16.1	17.2	16.8	16.3	15.8	16.4	17.2	17.9	16.6	15.8	15	15.6	15.6	14.8	14.3	14.6	14.2	14.4	15.2
23.8	23.6	23.8	27.2	27	25	24.6	24.2	23.8	24.2	23.6	25.4	23.5	24	23.6	23.2	23.3	23.6	23.8	21.6	23	22.6	23.8	24.4	23.6	22.4	23.6	23.8	22.6	23.5	23	23.4	22.6	24.2	22.6	23.1	23.9	24	24.6	23.9	24.9	24.2	22.5	22.3	21.4	22.4	22.3	22.1	22.8	23	22.6	23	21.8	20.8	23.5	26.8	28.6	26	25	25	23.4	23.2	23.2	23.1	21.4	22.2	22.2	22.6	22.8	23.8	22.9	22.6	22.2	23	22.4	21.5	22	21.3	20.7	20.8	21.4	19.4	20.4	21	17	18	21.7	19.7	19.6	20.1	19	18.2	18	16.7	19.2	20.2	19.8	20.2	19.4	19	17.2	17.5	18.1	18	18	19	18.4	18.8	16	17.4	19.6	19.6	18.6	18.2	17	17.8	18	18	18.8	19.5	19.4	16.6	16.6	17.4	18.8	16.4	17	17	17.1	16.4	18	18.6	17.9	18.8	18.5	16.8	18.2	19.6	18.2	17.9	17.6	17	16.7	17	19.2	17	17.8	16.4	16	17.3	17.4	17.5	17.2	17.2	17.2	16.8	18.7	17.3	16.4	15.4	16.7	16	15.3	15.2	15	14.8	16.4	15.6
23.9	24	24.1	24.4	25.5	24.6	24.3	23.5	25.2	25.1	24.9	24.3	24.9	25	24.5	24.2	24.2	23.8	24.6	21.8	23.2	22.8	22.6	22.8	21.8	22	23.2	22.4	23	22.2	22.3	21.9	22.2	22.1	23.2	23.3	24.3	25.4	23.4	23.4	22.4	22.9	23.6	23.6	21.2	21.8	20.9	22.4	23.4	24	23	23.8	22.6	20.4	23	26.3	28.3	26.8	24.4	23.5	23	23.5	21.8	22.2	22	21.8	22.5	21.8	21.5	21.8	20.6	20.7	20.9	20.4	20.9	20.4	22	22.2	21	20.6	19.8	18.6	20.2	19.8	17	16.8	19.8	17.9	18.2	18.7	19	18.6	18.2	16.6	17.8	19.6	19.2	18.6	18.1	17	15.8	15.2	16.9	17.9	17.2	18.6	17.6	17.8	15.9	15.5	17.2	18	18.2	17.6	16.6	17.2	17	17.4	18	19.2	19.3	16.8	16	17.1	18	16.6	17	16.6	16.5	15.8	17	16.5	16.4	16.8	17.4	16.1	16.8	18.8	17.5	17	16.8	17.8	16.2	16.1	18.4	17	16.6	16.4	15.9	16.1	17.2	16.8	16.3	15.8	16.4	17.2	17.9	16.6	15.8	15	15.6	15.6	14.8	14.3	14.6	14.2	14.4	15.2
23.8	23.6	23.8	27.2	27	25	24.6	24.2	23.8	24.2	23.6	25.4	23.5	24	23.6	23.2	23.3	23.6	23.8	21.6	23	22.6	23.8	24.4	23.6	22.4	23.6	23.8	22.6	23.5	23	23.4	22.6	24.2	22.6	23.1	23.9	24	24.6	23.9	24.9	24.2	22.5	22.3	21.4	22.4	22.3	22.1	22.8	23	22.6	23	21.8	20.8	23.5	26.8	28.6	26	25	25	23.4	23.2	23.2	23.1	21.4	22.2	22.2	22.6	22.8	23.8	22.9	22.6	22.2	23	22.4	21.5	22	21.3	20.7	20.8	21.4	19.4	20.4	21	17	18	21.7	19.7	19.6	20.1	19	18.2	18	16.7	19.2	20.2	19.8	20.2	19.4	19	17.2	17.5	18.1	18	18	19	18.4	18.8	16	17.4	19.6	19.6	18.6	18.2	17	17.8	18	18	18.8	19.5	19.4	16.6	16.6	17.4	18.8	16.4	17	17	17.1	16.4	18	18.6	17.9	18.8	18.5	16.8	18.2	19.6	18.2	17.9	17.6	17	16.7	17	19.2	17	17.8	16.4	16	17.3	17.4	17.5	17.2	17.2	17.2	16.8	18.7	17.3	16.4	15.4	16.7	16	15.3	15.2	15	14.8	16.4	15.6
23.9	24	24.1	24.4	25.5	24.6	24.3	23.5	25.2	25.1	24.9	24.3	24.9	25	24.5	24.2	24.2	23.8	24.6	21.8	23.2	22.8	22.6	22.8	21.8	22	23.2	22.4	23	22.2	22.3	21.9	22.2	22.1	23.2	23.3	24.3	25.4	23.4	23.4	22.4	22.9	23.6	23.6	21.2	21.8	20.9	22.4	23.4	24	23	23.8	22.6	20.4	23	26.3	28.3	26.8	24.4	23.5	23	23.5	21.8	22.2	22	21.8	22.5	21.8	21.5	21.8	20.6	20.7	20.9	20.4	20.9	20.4	22	22.2	21	20.6	19.8	18.6	20.2	19.8	17	16.8	19.8	17.9	18.2	18.7	19	18.6	18.2	16.6	17.8	19.6	19.2	18.6	18.1	17	15.8	15.2	16.9	17.9	17.2	18.6	17.6	17.8	15.9	15.5	17.2	18	18.2	17.6	16.6	17.2	17	17.4	18	19.2	19.3	16.8	16	17.1	18	16.6	17	16.6	16.5	15.8	17	16.5	16.4	16.8	17.4	16.1	16.8	18.8	17.5	17	16.8	17.8	16.2	16.1	18.4	17	16.6	16.4	15.9	16.1	17.2	16.8	16.3	15.8	16.4	17.2	17.9	16.6	15.8	15	15.6	15.6	14.8	14.3	14.6	14.2	14.4	15.2
23.9	24	24.1	24.4	25.5	24.6	24.3	23.5	25.2	25.1	24.9	24.3	24.9	25	24.5	24.2	24.2	23.8	24.6	21.8	23.2	22.8	22.6	22.8	21.8	22	23.2	22.4	23	22.2	22.3	21.9	22.2	22.1	23.2	23.3	24.3	25.4	23.4	23.4	22.4	22.9	23.6	23.6	21.2	21.8	20.9	22.4	23.4	24	23	23.8	22.6	20.4	23	26.3	28.3	26.8	24.4	23.5	23	23.5	21.8	22.2	22	21.8	22.5	21.8	21.5	21.8	20.6	20.7	20.9	20.4	20.9	20.4	22	22.2	21	20.6	19.8	18.6	20.2	19.8	17	16.8	19.8	17.9	18.2	18.7	19	18.6	18.2	16.6	17.8	19.6	19.2	18.6	18.1	17	15.8	15.2	16.9	17.9	17.2	18.6	17.6	17.8	15.9	15.5	17.2	18	18.2	17.6	16.6	17.2	17	17.4	18	19.2	19.3	16.8	16	17.1	18	16.6	17	16.6	16.5	15.8	17	16.5	16.4	16.8	17.4	16.1	16.8	18.8	17.5	17	16.8	17.8	16.2	16.1	18.4	17	16.6	16.4	15.9	16.1	17.2	16.8	16.3	15.8	16.4	17.2	17.9	16.6	15.8	15	15.6	15.6	14.8	14.3	14.6	14.2	14.4	15.2
23.8	23.6	23.8	27.2	27	25	24.6	24.2	23.8	24.2	23.6	25.4	23.5	24	23.6	23.2	23.3	23.6	23.8	21.6	23	22.6	23.8	24.4	23.6	22.4	23.6	23.8	22.6	23.5	23	23.4	22.6	24.2	22.6	23.1	23.9	24	24.6	23.9	24.9	24.2	22.5	22.3	21.4	22.4	22.3	22.1	22.8	23	22.6	23	21.8	20.8	23.5	26.8	28.6	26	25	25	23.4	23.2	23.2	23.1	21.4	22.2	22.2	22.6	22.8	23.8	22.9	22.6	22.2	23	22.4	21.5	22	21.3	20.7	20.8	21.4	19.4	20.4	21	17	18	21.7	19.7	19.6	20.1	19	18.2	18	16.7	19.2	20.2	19.8	20.2	19.4	19	17.2	17.5	18.1	18	18	19	18.4	18.8	16	17.4	19.6	19.6	18.6	18.2	17	17.8	18	18	18.8	19.5	19.4	16.6	16.6	17.4	18.8	16.4	17	17	17.1	16.4	18	18.6	17.9	18.8	18.5	16.8	18.2	19.6	18.2	17.9	17.6	17	16.7	17	19.2	17	17.8	16.4	16	17.3	17.4	17.5	17.2	17.2	17.2	16.8	18.7	17.3	16.4	15.4	16.7	16	15.3	15.2	15	14.8	16.4	15.6
23.1	23.6	24	22.9	23.2	24.2	23.9	24	23.4	23	23.6	23.9	21.8	22.6	22	21.8	21.7	20.5	21.6	22.2	22.3	21.3	20.6	21.6	21.3	22.5	22.3	21.9	22.4	23.6	23.1	22.3	22.4	22	22.6	22.8	22.6	19.7	20.4	19.8	21.9	22	23.2	21.6	22.5	21.5	19.7	22.2	24.6	26.3	24.5	23.5	23	21.8	22.9	21.1	20	20.4	22	20.4	19.7	20.4	20.6	18.4	20.2	20.8	19.4	20	19.8	20.9	20	21	21	19.4	18.2	19.4	19	16.2	16.7	18.3	17.3	15.4	16.2	18	17.8	17.4	16	16.4	18.2	17.8	17.6	16	15.8	14.6	15.1	16	17.2	17.8	17.6	17	15.4	14.2	14.8	16	16.7	16.3	17.3	16.8	16	17.2	16.8	18.2	18.7	18.2	17.1	16.6	17	18	15.8	17	17.2	16.8	16.1	16.2	15.9	16.6	16	17.3	15.2	15.9	17.6	17.1	16.6	15.5	15.8	14.9	14.8	16.8	15.3	15.2	14.5	15	15.2	15.6	16.2	16.2	15.4	15	15.8	16.9	16.4	15.8	14.2	15	14.4	14.2	14	14.8	13.6	12.8	14.2	15	14.8	16	15	17.3	16.2	15.2
24.2	23.8	24.2	23.6	25.4	23.5	24	23.6	23.2	23.3	23.6	23.8	21.6	23	22.6	23.8	24.4	23.6	22.4	23.6	23.8	22.6	23.5	23	23.4	22.6	24.2	22.6	23.1	23.9	24	24.6	23.9	24.9	24.2	22.5	22.3	21.4	22.4	22.3	22.1	22.8	23	22.6	23	21.8	20.8	23.5	26.8	28.6	26	25	25	23.4	23.2	23.2	23.1	21.4	22.2	22.2	22.6	22.8	23.8	22.9	22.6	22.2	23	22.4	21.5	22	21.3	20.7	20.8	21.4	19.4	20.4	21	17	18	21.7	19.7	19.6	20.1	19	18.2	18	16.7	19.2	20.2	19.8	20.2	19.4	19	17.2	17.5	18.1	18	18	19	18.4	18.8	16	17.4	19.6	19.6	18.6	18.2	17	17.8	18	18	18.8	19.5	19.4	16.6	16.6	17.4	18.8	16.4	17	17	17.1	16.4	18	18.6	17.9	18.8	18.5	16.8	18.2	19.6	18.2	17.9	17.6	17	16.7	17	19.2	17	17.8	16.4	16	17.3	17.4	17.5	17.2	17.2	17.2	16.8	18.7	17.3	16.4	15.4	16.7	16	15.3	15.2	15	14.8	16.4	15.6	17	17.8	16.3	18.7	19.6	17.9	17
24.2	23.8	24.2	23.6	25.4	23.5	24	23.6	23.2	23.3	23.6	23.8	21.6	23	22.6	23.8	24.4	23.6	22.4	23.6	23.8	22.6	23.5	23	23.4	22.6	24.2	22.6	23.1	23.9	24	24.6	23.9	24.9	24.2	22.5	22.3	21.4	22.4	22.3	22.1	22.8	23	22.6	23	21.8	20.8	23.5	26.8	28.6	26	25	25	23.4	23.2	23.2	23.1	21.4	22.2	22.2	22.6	22.8	23.8	22.9	22.6	22.2	23	22.4	21.5	22	21.3	20.7	20.8	21.4	19.4	20.4	21	17	18	21.7	19.7	19.6	20.1	19	18.2	18	16.7	19.2	20.2	19.8	20.2	19.4	19	17.2	17.5	18.1	18	18	19	18.4	18.8	16	17.4	19.6	19.6	18.6	18.2	17	17.8	18	18	18.8	19.5	19.4	16.6	16.6	17.4	18.8	16.4	17	17	17.1	16.4	18	18.6	17.9	18.8	18.5	16.8	18.2	19.6	18.2	17.9	17.6	17	16.7	17	19.2	17	17.8	16.4	16	17.3	17.4	17.5	17.2	17.2	17.2	16.8	18.7	17.3	16.4	15.4	16.7	16	15.3	15.2	15	14.8	16.4	15.6	17	17.8	16.3	18.7	19.6	17.9	17
23.5	25.2	25.1	24.9	24.3	24.9	25	24.5	24.2	24.2	23.8	24.6	21.8	23.2	22.8	22.6	22.8	21.8	22	23.2	22.4	23	22.2	22.3	21.9	22.2	22.1	23.2	23.3	24.3	25.4	23.4	23.4	22.4	22.9	23.6	23.6	21.2	21.8	20.9	22.4	23.4	24	23	23.8	22.6	20.4	23	26.3	28.3	26.8	24.4	23.5	23	23.5	21.8	22.2	22	21.8	22.5	21.8	21.5	21.8	20.6	20.7	20.9	20.4	20.9	20.4	22	22.2	21	20.6	19.8	18.6	20.2	19.8	17	16.8	19.8	17.9	18.2	18.7	19	18.6	18.2	16.6	17.8	19.6	19.2	18.6	18.1	17	15.8	15.2	16.9	17.9	17.2	18.6	17.6	17.8	15.9	15.5	17.2	18	18.2	17.6	16.6	17.2	17	17.4	18	19.2	19.3	16.8	16	17.1	18	16.6	17	16.6	16.5	15.8	17	16.5	16.4	16.8	17.4	16.1	16.8	18.8	17.5	17	16.8	17.8	16.2	16.1	18.4	17	16.6	16.4	15.9	16.1	17.2	16.8	16.3	15.8	16.4	17.2	17.9	16.6	15.8	15	15.6	15.6	14.8	14.3	14.6	14.2	14.4	15.2	15.8	15.8	15.8	16.4	17.3	17.2	17.3
24.2	23.8	24.2	23.6	25.4	23.5	24	23.6	23.2	23.3	23.6	23.8	21.6	23	22.6	23.8	24.4	23.6	22.4	23.6	23.8	22.6	23.5	23	23.4	22.6	24.2	22.6	23.1	23.9	24	24.6	23.9	24.9	24.2	22.5	22.3	21.4	22.4	22.3	22.1	22.8	23	22.6	23	21.8	20.8	23.5	26.8	28.6	26	25	25	23.4	23.2	23.2	23.1	21.4	22.2	22.2	22.6	22.8	23.8	22.9	22.6	22.2	23	22.4	21.5	22	21.3	20.7	20.8	21.4	19.4	20.4	21	17	18	21.7	19.7	19.6	20.1	19	18.2	18	16.7	19.2	20.2	19.8	20.2	19.4	19	17.2	17.5	18.1	18	18	19	18.4	18.8	16	17.4	19.6	19.6	18.6	18.2	17	17.8	18	18	18.8	19.5	19.4	16.6	16.6	17.4	18.8	16.4	17	17	17.1	16.4	18	18.6	17.9	18.8	18.5	16.8	18.2	19.6	18.2	17.9	17.6	17	16.7	17	19.2	17	17.8	16.4	16	17.3	17.4	17.5	17.2	17.2	17.2	16.8	18.7	17.3	16.4	15.4	16.7	16	15.3	15.2	15	14.8	16.4	15.6	17	17.8	16.3	18.7	19.6	17.9	17
23.5	25.2	25.1	24.9	24.3	24.9	25	24.5	24.2	24.2	23.8	24.6	21.8	23.2	22.8	22.6	22.8	21.8	22	23.2	22.4	23	22.2	22.3	21.9	22.2	22.1	23.2	23.3	24.3	25.4	23.4	23.4	22.4	22.9	23.6	23.6	21.2	21.8	20.9	22.4	23.4	24	23	23.8	22.6	20.4	23	26.3	28.3	26.8	24.4	23.5	23	23.5	21.8	22.2	22	21.8	22.5	21.8	21.5	21.8	20.6	20.7	20.9	20.4	20.9	20.4	22	22.2	21	20.6	19.8	18.6	20.2	19.8	17	16.8	19.8	17.9	18.2	18.7	19	18.6	18.2	16.6	17.8	19.6	19.2	18.6	18.1	17	15.8	15.2	16.9	17.9	17.2	18.6	17.6	17.8	15.9	15.5	17.2	18	18.2	17.6	16.6	17.2	17	17.4	18	19.2	19.3	16.8	16	17.1	18	16.6	17	16.6	16.5	15.8	17	16.5	16.4	16.8	17.4	16.1	16.8	18.8	17.5	17	16.8	17.8	16.2	16.1	18.4	17	16.6	16.4	15.9	16.1	17.2	16.8	16.3	15.8	16.4	17.2	17.9	16.6	15.8	15	15.6	15.6	14.8	14.3	14.6	14.2	14.4	15.2	15.8	15.8	15.8	16.4	17.3	17.2	17.3
24.2	23.8	24.2	23.6	25.4	23.5	24	23.6	23.2	23.3	23.6	23.8	21.6	23	22.6	23.8	24.4	23.6	22.4	23.6	23.8	22.6	23.5	23	23.4	22.6	24.2	22.6	23.1	23.9	24	24.6	23.9	24.9	24.2	22.5	22.3	21.4	22.4	22.3	22.1	22.8	23	22.6	23	21.8	20.8	23.5	26.8	28.6	26	25	25	23.4	23.2	23.2	23.1	21.4	22.2	22.2	22.6	22.8	23.8	22.9	22.6	22.2	23	22.4	21.5	22	21.3	20.7	20.8	21.4	19.4	20.4	21	17	18	21.7	19.7	19.6	20.1	19	18.2	18	16.7	19.2	20.2	19.8	20.2	19.4	19	17.2	17.5	18.1	18	18	19	18.4	18.8	16	17.4	19.6	19.6	18.6	18.2	17	17.8	18	18	18.8	19.5	19.4	16.6	16.6	17.4	18.8	16.4	17	17	17.1	16.4	18	18.6	17.9	18.8	18.5	16.8	18.2	19.6	18.2	17.9	17.6	17	16.7	17	19.2	17	17.8	16.4	16	17.3	17.4	17.5	17.2	17.2	17.2	16.8	18.7	17.3	16.4	15.4	16.7	16	15.3	15.2	15	14.8	16.4	15.6	17	17.8	16.3	18.7	19.6	17.9	17
24.2	23.8	24.2	23.6	25.4	23.5	24	23.6	23.2	23.3	23.6	23.8	21.6	23	22.6	23.8	24.4	23.6	22.4	23.6	23.8	22.6	23.5	23	23.4	22.6	24.2	22.6	23.1	23.9	24	24.6	23.9	24.9	24.2	22.5	22.3	21.4	22.4	22.3	22.1	22.8	23	22.6	23	21.8	20.8	23.5	26.8	28.6	26	25	25	23.4	23.2	23.2	23.1	21.4	22.2	22.2	22.6	22.8	23.8	22.9	22.6	22.2	23	22.4	21.5	22	21.3	20.7	20.8	21.4	19.4	20.4	21	17	18	21.7	19.7	19.6	20.1	19	18.2	18	16.7	19.2	20.2	19.8	20.2	19.4	19	17.2	17.5	18.1	18	18	19	18.4	18.8	16	17.4	19.6	19.6	18.6	18.2	17	17.8	18	18	18.8	19.5	19.4	16.6	16.6	17.4	18.8	16.4	17	17	17.1	16.4	18	18.6	17.9	18.8	18.5	16.8	18.2	19.6	18.2	17.9	17.6	17	16.7	17	19.2	17	17.8	16.4	16	17.3	17.4	17.5	17.2	17.2	17.2	16.8	18.7	17.3	16.4	15.4	16.7	16	15.3	15.2	15	14.8	16.4	15.6	17	17.8	16.3	18.7	19.6	17.9	17
24.2	23.8	24.2	23.6	25.4	23.5	24	23.6	23.2	23.3	23.6	23.8	21.6	23	22.6	23.8	24.4	23.6	22.4	23.6	23.8	22.6	23.5	23	23.4	22.6	24.2	22.6	23.1	23.9	24	24.6	23.9	24.9	24.2	22.5	22.3	21.4	22.4	22.3	22.1	22.8	23	22.6	23	21.8	20.8	23.5	26.8	28.6	26	25	25	23.4	23.2	23.2	23.1	21.4	22.2	22.2	22.6	22.8	23.8	22.9	22.6	22.2	23	22.4	21.5	22	21.3	20.7	20.8	21.4	19.4	20.4	21	17	18	21.7	19.7	19.6	20.1	19	18.2	18	16.7	19.2	20.2	19.8	20.2	19.4	19	17.2	17.5	18.1	18	18	19	18.4	18.8	16	17.4	19.6	19.6	18.6	18.2	17	17.8	18	18	18.8	19.5	19.4	16.6	16.6	17.4	18.8	16.4	17	17	17.1	16.4	18	18.6	17.9	18.8	18.5	16.8	18.2	19.6	18.2	17.9	17.6	17	16.7	17	19.2	17	17.8	16.4	16	17.3	17.4	17.5	17.2	17.2	17.2	16.8	18.7	17.3	16.4	15.4	16.7	16	15.3	15.2	15	14.8	16.4	15.6	17	17.8	16.3	18.7	19.6	17.9	17
24.2	23.8	24.2	23.6	25.4	23.5	24	23.6	23.2	23.3	23.6	23.8	21.6	23	22.6	23.8	24.4	23.6	22.4	23.6	23.8	22.6	23.5	23	23.4	22.6	24.2	22.6	23.1	23.9	24	24.6	23.9	24.9	24.2	22.5	22.3	21.4	22.4	22.3	22.1	22.8	23	22.6	23	21.8	20.8	23.5	26.8	28.6	26	25	25	23.4	23.2	23.2	23.1	21.4	22.2	22.2	22.6	22.8	23.8	22.9	22.6	22.2	23	22.4	21.5	22	21.3	20.7	20.8	21.4	19.4	20.4	21	17	18	21.7	19.7	19.6	20.1	19	18.2	18	16.7	19.2	20.2	19.8	20.2	19.4	19	17.2	17.5	18.1	18	18	19	18.4	18.8	16	17.4	19.6	19.6	18.6	18.2	17	17.8	18	18	18.8	19.5	19.4	16.6	16.6	17.4	18.8	16.4	17	17	17.1	16.4	18	18.6	17.9	18.8	18.5	16.8	18.2	19.6	18.2	17.9	17.6	17	16.7	17	19.2	17	17.8	16.4	16	17.3	17.4	17.5	17.2	17.2	17.2	16.8	18.7	17.3	16.4	15.4	16.7	16	15.3	15.2	15	14.8	16.4	15.6	17	17.8	16.3	18.7	19.6	17.9	17
24.2	23.8	24.2	23.6	25.4	23.5	24	23.6	23.2	23.3	23.6	23.8	21.6	23	22.6	23.8	24.4	23.6	22.4	23.6	23.8	22.6	23.5	23	23.4	22.6	24.2	22.6	23.1	23.9	24	24.6	23.9	24.9	24.2	22.5	22.3	21.4	22.4	22.3	22.1	22.8	23	22.6	23	21.8	20.8	23.5	26.8	28.6	26	25	25	23.4	23.2	23.2	23.1	21.4	22.2	22.2	22.6	22.8	23.8	22.9	22.6	22.2	23	22.4	21.5	22	21.3	20.7	20.8	21.4	19.4	20.4	21	17	18	21.7	19.7	19.6	20.1	19	18.2	18	16.7	19.2	20.2	19.8	20.2	19.4	19	17.2	17.5	18.1	18	18	19	18.4	18.8	16	17.4	19.6	19.6	18.6	18.2	17	17.8	18	18	18.8	19.5	19.4	16.6	16.6	17.4	18.8	16.4	17	17	17.1	16.4	18	18.6	17.9	18.8	18.5	16.8	18.2	19.6	18.2	17.9	17.6	17	16.7	17	19.2	17	17.8	16.4	16	17.3	17.4	17.5	17.2	17.2	17.2	16.8	18.7	17.3	16.4	15.4	16.7	16	15.3	15.2	15	14.8	16.4	15.6	17	17.8	16.3	18.7	19.6	17.9	17
23.5	25.2	25.1	24.9	24.3	24.9	25	24.5	24.2	24.2	23.8	24.6	21.8	23.2	22.8	22.6	22.8	21.8	22	23.2	22.4	23	22.2	22.3	21.9	22.2	22.1	23.2	23.3	24.3	25.4	23.4	23.4	22.4	22.9	23.6	23.6	21.2	21.8	20.9	22.4	23.4	24	23	23.8	22.6	20.4	23	26.3	28.3	26.8	24.4	23.5	23	23.5	21.8	22.2	22	21.8	22.5	21.8	21.5	21.8	20.6	20.7	20.9	20.4	20.9	20.4	22	22.2	21	20.6	19.8	18.6	20.2	19.8	17	16.8	19.8	17.9	18.2	18.7	19	18.6	18.2	16.6	17.8	19.6	19.2	18.6	18.1	17	15.8	15.2	16.9	17.9	17.2	18.6	17.6	17.8	15.9	15.5	17.2	18	18.2	17.6	16.6	17.2	17	17.4	18	19.2	19.3	16.8	16	17.1	18	16.6	17	16.6	16.5	15.8	17	16.5	16.4	16.8	17.4	16.1	16.8	18.8	17.5	17	16.8	17.8	16.2	16.1	18.4	17	16.6	16.4	15.9	16.1	17.2	16.8	16.3	15.8	16.4	17.2	17.9	16.6	15.8	15	15.6	15.6	14.8	14.3	14.6	14.2	14.4	15.2	15.8	15.8	15.8	16.4	17.3	17.2	17.3
23.5	25.2	25.1	24.9	24.3	24.9	25	24.5	24.2	24.2	23.8	24.6	21.8	23.2	22.8	22.6	22.8	21.8	22	23.2	22.4	23	22.2	22.3	21.9	22.2	22.1	23.2	23.3	24.3	25.4	23.4	23.4	22.4	22.9	23.6	23.6	21.2	21.8	20.9	22.4	23.4	24	23	23.8	22.6	20.4	23	26.3	28.3	26.8	24.4	23.5	23	23.5	21.8	22.2	22	21.8	22.5	21.8	21.5	21.8	20.6	20.7	20.9	20.4	20.9	20.4	22	22.2	21	20.6	19.8	18.6	20.2	19.8	17	16.8	19.8	17.9	18.2	18.7	19	18.6	18.2	16.6	17.8	19.6	19.2	18.6	18.1	17	15.8	15.2	16.9	17.9	17.2	18.6	17.6	17.8	15.9	15.5	17.2	18	18.2	17.6	16.6	17.2	17	17.4	18	19.2	19.3	16.8	16	17.1	18	16.6	17	16.6	16.5	15.8	17	16.5	16.4	16.8	17.4	16.1	16.8	18.8	17.5	17	16.8	17.8	16.2	16.1	18.4	17	16.6	16.4	15.9	16.1	17.2	16.8	16.3	15.8	16.4	17.2	17.9	16.6	15.8	15	15.6	15.6	14.8	14.3	14.6	14.2	14.4	15.2	15.8	15.8	15.8	16.4	17.3	17.2	17.3
23.5	25.2	25.1	24.9	24.3	24.9	25	24.5	24.2	24.2	23.8	24.6	21.8	23.2	22.8	22.6	22.8	21.8	22	23.2	22.4	23	22.2	22.3	21.9	22.2	22.1	23.2	23.3	24.3	25.4	23.4	23.4	22.4	22.9	23.6	23.6	21.2	21.8	20.9	22.4	23.4	24	23	23.8	22.6	20.4	23	26.3	28.3	26.8	24.4	23.5	23	23.5	21.8	22.2	22	21.8	22.5	21.8	21.5	21.8	20.6	20.7	20.9	20.4	20.9	20.4	22	22.2	21	20.6	19.8	18.6	20.2	19.8	17	16.8	19.8	17.9	18.2	18.7	19	18.6	18.2	16.6	17.8	19.6	19.2	18.6	18.1	17	15.8	15.2	16.9	17.9	17.2	18.6	17.6	17.8	15.9	15.5	17.2	18	18.2	17.6	16.6	17.2	17	17.4	18	19.2	19.3	16.8	16	17.1	18	16.6	17	16.6	16.5	15.8	17	16.5	16.4	16.8	17.4	16.1	16.8	18.8	17.5	17	16.8	17.8	16.2	16.1	18.4	17	16.6	16.4	15.9	16.1	17.2	16.8	16.3	15.8	16.4	17.2	17.9	16.6	15.8	15	15.6	15.6	14.8	14.3	14.6	14.2	14.4	15.2	15.8	15.8	15.8	16.4	17.3	17.2	17.3
22.6	23.9	23.8	22.6	23.4	22.6	23	23.2	23	22.3	22.8	23.6	20	21.2	20.4	20.2	20.7	20	20.4	20.3	21.5	21.5	21	21.1	20.8	20.4	20.8	21.8	21.5	22	22.4	22.2	21.8	21.1	21.1	22.6	21.2	20.4	19.4	19	20.6	21	21	20.2	21.7	19.7	19	19.5	24.7	26.6	26	23.8	21.5	21.1	20.4	19.6	19.3	20	20.2	19	19.4	19.7	17.7	19	18.8	18.9	18.4	18	17.7	18.7	19.8	17.8	18.2	17.6	18	18.4	16.2	14.2	14.2	16.7	14.8	15	15.9	16.8	14.6	15	13.8	15.4	16.4	15.6	15.6	15.5	14.8	14.6	14.4	14.1	15	16.6	16.2	15.4	14.2	12.6	13.7	14.8	15.4	15.4	15.5	15	14.6	15.2	14.4	15.2	17	17.2	15.6	14.2	14.8	14.6	14.6	15.2	14.8	14.3	14.1	14	13.6	14.9	14.7	15.6	15.4	15.2	17.2	16.5	15.6	14.6	14.4	14	14.3	14.4	13.8	12.8	13.4	13.8	14.2	15.2	14.2	15.1	15.1	14.1	15	14.7	14.4	15	13	13.3	13.3	14.8	13.8	13.2	12.8	12.8	14	14.2	14.2	15.6	14.8	15	15.4	14.2
24.2	23.8	24.2	23.6	25.4	23.5	24	23.6	23.2	23.3	23.6	23.8	21.6	23	22.6	23.8	24.4	23.6	22.4	23.6	23.8	22.6	23.5	23	23.4	22.6	24.2	22.6	23.1	23.9	24	24.6	23.9	24.9	24.2	22.5	22.3	21.4	22.4	22.3	22.1	22.8	23	22.6	23	21.8	20.8	23.5	26.8	28.6	26	25	25	23.4	23.2	23.2	23.1	21.4	22.2	22.2	22.6	22.8	23.8	22.9	22.6	22.2	23	22.4	21.5	22	21.3	20.7	20.8	21.4	19.4	20.4	21	17	18	21.7	19.7	19.6	20.1	19	18.2	18	16.7	19.2	20.2	19.8	20.2	19.4	19	17.2	17.5	18.1	18	18	19	18.4	18.8	16	17.4	19.6	19.6	18.6	18.2	17	17.8	18	18	18.8	19.5	19.4	16.6	16.6	17.4	18.8	16.4	17	17	17.1	16.4	18	18.6	17.9	18.8	18.5	16.8	18.2	19.6	18.2	17.9	17.6	17	16.7	17	19.2	17	17.8	16.4	16	17.3	17.4	17.5	17.2	17.2	17.2	16.8	18.7	17.3	16.4	15.4	16.7	16	15.3	15.2	15	14.8	16.4	15.6	17	17.8	16.3	18.7	19.6	17.9	17
25	24.4	23.9	24.4	24.6	22.2	22.8	22.3	23	24	23.1	23	23.4	23.8	24.5	22.9	22.7	23.9	23.8	24	23.5	24.7	24.8	25.6	25.4	24.5	24	23.6	23.1	23	22	22.1	22.6	22.2	23.1	23.5	23	23.2	23.2	20.9	22.6	27.1	29	26.2	25.2	24.6	23.8	22.4	23.2	23.1	22.4	22.4	23.2	22.9	22.8	23.4	22.7	22.2	22.2	21.9	22.6	21.4	21.2	21.1	20.4	20	20.6	19.6	20.4	20.2	16.6	17.4	20.8	19.2	18.6	19.2	19.2	17.7	17.3	16	17.4	20.4	20.6	19.6	19	18.8	17.1	16.4	17.5	18.5	19.2	19	18.5	17.7	16	16.1	18.6	19.1	18.2	17.8	17.6	18	18.2	18	18.9	20.9	20.5	17.6	17.6	17.4	18.1	16.8	17	17.6	17.8	16.8	18.2	18	17.6	17.8	18.1	17.1	18.3	19.2	18.6	18.2	17.6	17.1	16.8	16.6	19.1	17.6	17.2	17	16.8	16.8	17.6	17.4	18	17.2	18	17.9	18.4	18.8	17	16.4	16.6	17.8	15.6	15.6	16.4	15.8	16.5	16.6	16.6	17.2	17.4	17.6	18.5	17.4	17.6	16.8	17.4	18.2	18.3	18	17.4	17.2
23.6	23.2	23.3	23.6	23.8	21.6	23	22.6	23.8	24.4	23.6	22.4	23.6	23.8	22.6	23.5	23	23.4	22.6	24.2	22.6	23.1	23.9	24	24.6	23.9	24.9	24.2	22.5	22.3	21.4	22.4	22.3	22.1	22.8	23	22.6	23	21.8	20.8	23.5	26.8	28.6	26	25	25	23.4	23.2	23.2	23.1	21.4	22.2	22.2	22.6	22.8	23.8	22.9	22.6	22.2	23	22.4	21.5	22	21.3	20.7	20.8	21.4	19.4	20.4	21	17	18	21.7	19.7	19.6	20.1	19	18.2	18	16.7	19.2	20.2	19.8	20.2	19.4	19	17.2	17.5	18.1	18	18	19	18.4	18.8	16	17.4	19.6	19.6	18.6	18.2	17	17.8	18	18	18.8	19.5	19.4	16.6	16.6	17.4	18.8	16.4	17	17	17.1	16.4	18	18.6	17.9	18.8	18.5	16.8	18.2	19.6	18.2	17.9	17.6	17	16.7	17	19.2	17	17.8	16.4	16	17.3	17.4	17.5	17.2	17.2	17.2	16.8	18.7	17.3	16.4	15.4	16.7	16	15.3	15.2	15	14.8	16.4	15.6	17	17.8	16.3	18.7	19.6	17.9	17	16.6	16.8	18.2	17.8	17.3	17.4	17.6
23.6	23.2	23.3	23.6	23.8	21.6	23	22.6	23.8	24.4	23.6	22.4	23.6	23.8	22.6	23.5	23	23.4	22.6	24.2	22.6	23.1	23.9	24	24.6	23.9	24.9	24.2	22.5	22.3	21.4	22.4	22.3	22.1	22.8	23	22.6	23	21.8	20.8	23.5	26.8	28.6	26	25	25	23.4	23.2	23.2	23.1	21.4	22.2	22.2	22.6	22.8	23.8	22.9	22.6	22.2	23	22.4	21.5	22	21.3	20.7	20.8	21.4	19.4	20.4	21	17	18	21.7	19.7	19.6	20.1	19	18.2	18	16.7	19.2	20.2	19.8	20.2	19.4	19	17.2	17.5	18.1	18	18	19	18.4	18.8	16	17.4	19.6	19.6	18.6	18.2	17	17.8	18	18	18.8	19.5	19.4	16.6	16.6	17.4	18.8	16.4	17	17	17.1	16.4	18	18.6	17.9	18.8	18.5	16.8	18.2	19.6	18.2	17.9	17.6	17	16.7	17	19.2	17	17.8	16.4	16	17.3	17.4	17.5	17.2	17.2	17.2	16.8	18.7	17.3	16.4	15.4	16.7	16	15.3	15.2	15	14.8	16.4	15.6	17	17.8	16.3	18.7	19.6	17.9	17	16.6	16.8	18.2	17.8	17.3	17.4	17.6
24.5	24.2	24.2	23.8	24.6	21.8	23.2	22.8	22.6	22.8	21.8	22	23.2	22.4	23	22.2	22.3	21.9	22.2	22.1	23.2	23.3	24.3	25.4	23.4	23.4	22.4	22.9	23.6	23.6	21.2	21.8	20.9	22.4	23.4	24	23	23.8	22.6	20.4	23	26.3	28.3	26.8	24.4	23.5	23	23.5	21.8	22.2	22	21.8	22.5	21.8	21.5	21.8	20.6	20.7	20.9	20.4	20.9	20.4	22	22.2	21	20.6	19.8	18.6	20.2	19.8	17	16.8	19.8	17.9	18.2	18.7	19	18.6	18.2	16.6	17.8	19.6	19.2	18.6	18.1	17	15.8	15.2	16.9	17.9	17.2	18.6	17.6	17.8	15.9	15.5	17.2	18	18.2	17.6	16.6	17.2	17	17.4	18	19.2	19.3	16.8	16	17.1	18	16.6	17	16.6	16.5	15.8	17	16.5	16.4	16.8	17.4	16.1	16.8	18.8	17.5	17	16.8	17.8	16.2	16.1	18.4	17	16.6	16.4	15.9	16.1	17.2	16.8	16.3	15.8	16.4	17.2	17.9	16.6	15.8	15	15.6	15.6	14.8	14.3	14.6	14.2	14.4	15.2	15.8	15.8	15.8	16.4	17.3	17.2	17.3	16	16.8	16.9	17	16.8	17.1	16.4
23.6	23.2	23.3	23.6	23.8	21.6	23	22.6	23.8	24.4	23.6	22.4	23.6	23.8	22.6	23.5	23	23.4	22.6	24.2	22.6	23.1	23.9	24	24.6	23.9	24.9	24.2	22.5	22.3	21.4	22.4	22.3	22.1	22.8	23	22.6	23	21.8	20.8	23.5	26.8	28.6	26	25	25	23.4	23.2	23.2	23.1	21.4	22.2	22.2	22.6	22.8	23.8	22.9	22.6	22.2	23	22.4	21.5	22	21.3	20.7	20.8	21.4	19.4	20.4	21	17	18	21.7	19.7	19.6	20.1	19	18.2	18	16.7	19.2	20.2	19.8	20.2	19.4	19	17.2	17.5	18.1	18	18	19	18.4	18.8	16	17.4	19.6	19.6	18.6	18.2	17	17.8	18	18	18.8	19.5	19.4	16.6	16.6	17.4	18.8	16.4	17	17	17.1	16.4	18	18.6	17.9	18.8	18.5	16.8	18.2	19.6	18.2	17.9	17.6	17	16.7	17	19.2	17	17.8	16.4	16	17.3	17.4	17.5	17.2	17.2	17.2	16.8	18.7	17.3	16.4	15.4	16.7	16	15.3	15.2	15	14.8	16.4	15.6	17	17.8	16.3	18.7	19.6	17.9	17	16.6	16.8	18.2	17.8	17.3	17.4	17.6
23.6	23.2	23.3	23.6	23.8	21.6	23	22.6	23.8	24.4	23.6	22.4	23.6	23.8	22.6	23.5	23	23.4	22.6	24.2	22.6	23.1	23.9	24	24.6	23.9	24.9	24.2	22.5	22.3	21.4	22.4	22.3	22.1	22.8	23	22.6	23	21.8	20.8	23.5	26.8	28.6	26	25	25	23.4	23.2	23.2	23.1	21.4	22.2	22.2	22.6	22.8	23.8	22.9	22.6	22.2	23	22.4	21.5	22	21.3	20.7	20.8	21.4	19.4	20.4	21	17	18	21.7	19.7	19.6	20.1	19	18.2	18	16.7	19.2	20.2	19.8	20.2	19.4	19	17.2	17.5	18.1	18	18	19	18.4	18.8	16	17.4	19.6	19.6	18.6	18.2	17	17.8	18	18	18.8	19.5	19.4	16.6	16.6	17.4	18.8	16.4	17	17	17.1	16.4	18	18.6	17.9	18.8	18.5	16.8	18.2	19.6	18.2	17.9	17.6	17	16.7	17	19.2	17	17.8	16.4	16	17.3	17.4	17.5	17.2	17.2	17.2	16.8	18.7	17.3	16.4	15.4	16.7	16	15.3	15.2	15	14.8	16.4	15.6	17	17.8	16.3	18.7	19.6	17.9	17	16.6	16.8	18.2	17.8	17.3	17.4	17.6
24.5	24.2	24.2	23.8	24.6	21.8	23.2	22.8	22.6	22.8	21.8	22	23.2	22.4	23	22.2	22.3	21.9	22.2	22.1	23.2	23.3	24.3	25.4	23.4	23.4	22.4	22.9	23.6	23.6	21.2	21.8	20.9	22.4	23.4	24	23	23.8	22.6	20.4	23	26.3	28.3	26.8	24.4	23.5	23	23.5	21.8	22.2	22	21.8	22.5	21.8	21.5	21.8	20.6	20.7	20.9	20.4	20.9	20.4	22	22.2	21	20.6	19.8	18.6	20.2	19.8	17	16.8	19.8	17.9	18.2	18.7	19	18.6	18.2	16.6	17.8	19.6	19.2	18.6	18.1	17	15.8	15.2	16.9	17.9	17.2	18.6	17.6	17.8	15.9	15.5	17.2	18	18.2	17.6	16.6	17.2	17	17.4	18	19.2	19.3	16.8	16	17.1	18	16.6	17	16.6	16.5	15.8	17	16.5	16.4	16.8	17.4	16.1	16.8	18.8	17.5	17	16.8	17.8	16.2	16.1	18.4	17	16.6	16.4	15.9	16.1	17.2	16.8	16.3	15.8	16.4	17.2	17.9	16.6	15.8	15	15.6	15.6	14.8	14.3	14.6	14.2	14.4	15.2	15.8	15.8	15.8	16.4	17.3	17.2	17.3	16	16.8	16.9	17	16.8	17.1	16.4
24.5	24.2	24.2	23.8	24.6	21.8	23.2	22.8	22.6	22.8	21.8	22	23.2	22.4	23	22.2	22.3	21.9	22.2	22.1	23.2	23.3	24.3	25.4	23.4	23.4	22.4	22.9	23.6	23.6	21.2	21.8	20.9	22.4	23.4	24	23	23.8	22.6	20.4	23	26.3	28.3	26.8	24.4	23.5	23	23.5	21.8	22.2	22	21.8	22.5	21.8	21.5	21.8	20.6	20.7	20.9	20.4	20.9	20.4	22	22.2	21	20.6	19.8	18.6	20.2	19.8	17	16.8	19.8	17.9	18.2	18.7	19	18.6	18.2	16.6	17.8	19.6	19.2	18.6	18.1	17	15.8	15.2	16.9	17.9	17.2	18.6	17.6	17.8	15.9	15.5	17.2	18	18.2	17.6	16.6	17.2	17	17.4	18	19.2	19.3	16.8	16	17.1	18	16.6	17	16.6	16.5	15.8	17	16.5	16.4	16.8	17.4	16.1	16.8	18.8	17.5	17	16.8	17.8	16.2	16.1	18.4	17	16.6	16.4	15.9	16.1	17.2	16.8	16.3	15.8	16.4	17.2	17.9	16.6	15.8	15	15.6	15.6	14.8	14.3	14.6	14.2	14.4	15.2	15.8	15.8	15.8	16.4	17.3	17.2	17.3	16	16.8	16.9	17	16.8	17.1	16.4
24.5	24.2	24.2	23.8	24.6	21.8	23.2	22.8	22.6	22.8	21.8	22	23.2	22.4	23	22.2	22.3	21.9	22.2	22.1	23.2	23.3	24.3	25.4	23.4	23.4	22.4	22.9	23.6	23.6	21.2	21.8	20.9	22.4	23.4	24	23	23.8	22.6	20.4	23	26.3	28.3	26.8	24.4	23.5	23	23.5	21.8	22.2	22	21.8	22.5	21.8	21.5	21.8	20.6	20.7	20.9	20.4	20.9	20.4	22	22.2	21	20.6	19.8	18.6	20.2	19.8	17	16.8	19.8	17.9	18.2	18.7	19	18.6	18.2	16.6	17.8	19.6	19.2	18.6	18.1	17	15.8	15.2	16.9	17.9	17.2	18.6	17.6	17.8	15.9	15.5	17.2	18	18.2	17.6	16.6	17.2	17	17.4	18	19.2	19.3	16.8	16	17.1	18	16.6	17	16.6	16.5	15.8	17	16.5	16.4	16.8	17.4	16.1	16.8	18.8	17.5	17	16.8	17.8	16.2	16.1	18.4	17	16.6	16.4	15.9	16.1	17.2	16.8	16.3	15.8	16.4	17.2	17.9	16.6	15.8	15	15.6	15.6	14.8	14.3	14.6	14.2	14.4	15.2	15.8	15.8	15.8	16.4	17.3	17.2	17.3	16	16.8	16.9	17	16.8	17.1	16.4
24.5	24.2	24.2	23.8	24.6	21.8	23.2	22.8	22.6	22.8	21.8	22	23.2	22.4	23	22.2	22.3	21.9	22.2	22.1	23.2	23.3	24.3	25.4	23.4	23.4	22.4	22.9	23.6	23.6	21.2	21.8	20.9	22.4	23.4	24	23	23.8	22.6	20.4	23	26.3	28.3	26.8	24.4	23.5	23	23.5	21.8	22.2	22	21.8	22.5	21.8	21.5	21.8	20.6	20.7	20.9	20.4	20.9	20.4	22	22.2	21	20.6	19.8	18.6	20.2	19.8	17	16.8	19.8	17.9	18.2	18.7	19	18.6	18.2	16.6	17.8	19.6	19.2	18.6	18.1	17	15.8	15.2	16.9	17.9	17.2	18.6	17.6	17.8	15.9	15.5	17.2	18	18.2	17.6	16.6	17.2	17	17.4	18	19.2	19.3	16.8	16	17.1	18	16.6	17	16.6	16.5	15.8	17	16.5	16.4	16.8	17.4	16.1	16.8	18.8	17.5	17	16.8	17.8	16.2	16.1	18.4	17	16.6	16.4	15.9	16.1	17.2	16.8	16.3	15.8	16.4	17.2	17.9	16.6	15.8	15	15.6	15.6	14.8	14.3	14.6	14.2	14.4	15.2	15.8	15.8	15.8	16.4	17.3	17.2	17.3	16	16.8	16.9	17	16.8	17.1	16.4
23.6	23.2	23.3	23.6	23.8	21.6	23	22.6	23.8	24.4	23.6	22.4	23.6	23.8	22.6	23.5	23	23.4	22.6	24.2	22.6	23.1	23.9	24	24.6	23.9	24.9	24.2	22.5	22.3	21.4	22.4	22.3	22.1	22.8	23	22.6	23	21.8	20.8	23.5	26.8	28.6	26	25	25	23.4	23.2	23.2	23.1	21.4	22.2	22.2	22.6	22.8	23.8	22.9	22.6	22.2	23	22.4	21.5	22	21.3	20.7	20.8	21.4	19.4	20.4	21	17	18	21.7	19.7	19.6	20.1	19	18.2	18	16.7	19.2	20.2	19.8	20.2	19.4	19	17.2	17.5	18.1	18	18	19	18.4	18.8	16	17.4	19.6	19.6	18.6	18.2	17	17.8	18	18	18.8	19.5	19.4	16.6	16.6	17.4	18.8	16.4	17	17	17.1	16.4	18	18.6	17.9	18.8	18.5	16.8	18.2	19.6	18.2	17.9	17.6	17	16.7	17	19.2	17	17.8	16.4	16	17.3	17.4	17.5	17.2	17.2	17.2	16.8	18.7	17.3	16.4	15.4	16.7	16	15.3	15.2	15	14.8	16.4	15.6	17	17.8	16.3	18.7	19.6	17.9	17	16.6	16.8	18.2	17.8	17.3	17.4	17.6
23.6	23.2	23.3	23.6	23.8	21.6	23	22.6	23.8	24.4	23.6	22.4	23.6	23.8	22.6	23.5	23	23.4	22.6	24.2	22.6	23.1	23.9	24	24.6	23.9	24.9	24.2	22.5	22.3	21.4	22.4	22.3	22.1	22.8	23	22.6	23	21.8	20.8	23.5	26.8	28.6	26	25	25	23.4	23.2	23.2	23.1	21.4	22.2	22.2	22.6	22.8	23.8	22.9	22.6	22.2	23	22.4	21.5	22	21.3	20.7	20.8	21.4	19.4	20.4	21	17	18	21.7	19.7	19.6	20.1	19	18.2	18	16.7	19.2	20.2	19.8	20.2	19.4	19	17.2	17.5	18.1	18	18	19	18.4	18.8	16	17.4	19.6	19.6	18.6	18.2	17	17.8	18	18	18.8	19.5	19.4	16.6	16.6	17.4	18.8	16.4	17	17	17.1	16.4	18	18.6	17.9	18.8	18.5	16.8	18.2	19.6	18.2	17.9	17.6	17	16.7	17	19.2	17	17.8	16.4	16	17.3	17.4	17.5	17.2	17.2	17.2	16.8	18.7	17.3	16.4	15.4	16.7	16	15.3	15.2	15	14.8	16.4	15.6	17	17.8	16.3	18.7	19.6	17.9	17	16.6	16.8	18.2	17.8	17.3	17.4	17.6
23.6	23.2	23.3	23.6	23.8	21.6	23	22.6	23.8	24.4	23.6	22.4	23.6	23.8	22.6	23.5	23	23.4	22.6	24.2	22.6	23.1	23.9	24	24.6	23.9	24.9	24.2	22.5	22.3	21.4	22.4	22.3	22.1	22.8	23	22.6	23	21.8	20.8	23.5	26.8	28.6	26	25	25	23.4	23.2	23.2	23.1	21.4	22.2	22.2	22.6	22.8	23.8	22.9	22.6	22.2	23	22.4	21.5	22	21.3	20.7	20.8	21.4	19.4	20.4	21	17	18	21.7	19.7	19.6	20.1	19	18.2	18	16.7	19.2	20.2	19.8	20.2	19.4	19	17.2	17.5	18.1	18	18	19	18.4	18.8	16	17.4	19.6	19.6	18.6	18.2	17	17.8	18	18	18.8	19.5	19.4	16.6	16.6	17.4	18.8	16.4	17	17	17.1	16.4	18	18.6	17.9	18.8	18.5	16.8	18.2	19.6	18.2	17.9	17.6	17	16.7	17	19.2	17	17.8	16.4	16	17.3	17.4	17.5	17.2	17.2	17.2	16.8	18.7	17.3	16.4	15.4	16.7	16	15.3	15.2	15	14.8	16.4	15.6	17	17.8	16.3	18.7	19.6	17.9	17	16.6	16.8	18.2	17.8	17.3	17.4	17.6
23.6	23.2	23.3	23.6	23.8	21.6	23	22.6	23.8	24.4	23.6	22.4	23.6	23.8	22.6	23.5	23	23.4	22.6	24.2	22.6	23.1	23.9	24	24.6	23.9	24.9	24.2	22.5	22.3	21.4	22.4	22.3	22.1	22.8	23	22.6	23	21.8	20.8	23.5	26.8	28.6	26	25	25	23.4	23.2	23.2	23.1	21.4	22.2	22.2	22.6	22.8	23.8	22.9	22.6	22.2	23	22.4	21.5	22	21.3	20.7	20.8	21.4	19.4	20.4	21	17	18	21.7	19.7	19.6	20.1	19	18.2	18	16.7	19.2	20.2	19.8	20.2	19.4	19	17.2	17.5	18.1	18	18	19	18.4	18.8	16	17.4	19.6	19.6	18.6	18.2	17	17.8	18	18	18.8	19.5	19.4	16.6	16.6	17.4	18.8	16.4	17	17	17.1	16.4	18	18.6	17.9	18.8	18.5	16.8	18.2	19.6	18.2	17.9	17.6	17	16.7	17	19.2	17	17.8	16.4	16	17.3	17.4	17.5	17.2	17.2	17.2	16.8	18.7	17.3	16.4	15.4	16.7	16	15.3	15.2	15	14.8	16.4	15.6	17	17.8	16.3	18.7	19.6	17.9	17	16.6	16.8	18.2	17.8	17.3	17.4	17.6
23.6	23.2	23.3	23.6	23.8	21.6	23	22.6	23.8	24.4	23.6	22.4	23.6	23.8	22.6	23.5	23	23.4	22.6	24.2	22.6	23.1	23.9	24	24.6	23.9	24.9	24.2	22.5	22.3	21.4	22.4	22.3	22.1	22.8	23	22.6	23	21.8	20.8	23.5	26.8	28.6	26	25	25	23.4	23.2	23.2	23.1	21.4	22.2	22.2	22.6	22.8	23.8	22.9	22.6	22.2	23	22.4	21.5	22	21.3	20.7	20.8	21.4	19.4	20.4	21	17	18	21.7	19.7	19.6	20.1	19	18.2	18	16.7	19.2	20.2	19.8	20.2	19.4	19	17.2	17.5	18.1	18	18	19	18.4	18.8	16	17.4	19.6	19.6	18.6	18.2	17	17.8	18	18	18.8	19.5	19.4	16.6	16.6	17.4	18.8	16.4	17	17	17.1	16.4	18	18.6	17.9	18.8	18.5	16.8	18.2	19.6	18.2	17.9	17.6	17	16.7	17	19.2	17	17.8	16.4	16	17.3	17.4	17.5	17.2	17.2	17.2	16.8	18.7	17.3	16.4	15.4	16.7	16	15.3	15.2	15	14.8	16.4	15.6	17	17.8	16.3	18.7	19.6	17.9	17	16.6	16.8	18.2	17.8	17.3	17.4	17.6
23.6	23.2	23.3	23.6	23.8	21.6	23	22.6	23.8	24.4	23.6	22.4	23.6	23.8	22.6	23.5	23	23.4	22.6	24.2	22.6	23.1	23.9	24	24.6	23.9	24.9	24.2	22.5	22.3	21.4	22.4	22.3	22.1	22.8	23	22.6	23	21.8	20.8	23.5	26.8	28.6	26	25	25	23.4	23.2	23.2	23.1	21.4	22.2	22.2	22.6	22.8	23.8	22.9	22.6	22.2	23	22.4	21.5	22	21.3	20.7	20.8	21.4	19.4	20.4	21	17	18	21.7	19.7	19.6	20.1	19	18.2	18	16.7	19.2	20.2	19.8	20.2	19.4	19	17.2	17.5	18.1	18	18	19	18.4	18.8	16	17.4	19.6	19.6	18.6	18.2	17	17.8	18	18	18.8	19.5	19.4	16.6	16.6	17.4	18.8	16.4	17	17	17.1	16.4	18	18.6	17.9	18.8	18.5	16.8	18.2	19.6	18.2	17.9	17.6	17	16.7	17	19.2	17	17.8	16.4	16	17.3	17.4	17.5	17.2	17.2	17.2	16.8	18.7	17.3	16.4	15.4	16.7	16	15.3	15.2	15	14.8	16.4	15.6	17	17.8	16.3	18.7	19.6	17.9	17	16.6	16.8	18.2	17.8	17.3	17.4	17.6
24.5	24.2	24.2	23.8	24.6	21.8	23.2	22.8	22.6	22.8	21.8	22	23.2	22.4	23	22.2	22.3	21.9	22.2	22.1	23.2	23.3	24.3	25.4	23.4	23.4	22.4	22.9	23.6	23.6	21.2	21.8	20.9	22.4	23.4	24	23	23.8	22.6	20.4	23	26.3	28.3	26.8	24.4	23.5	23	23.5	21.8	22.2	22	21.8	22.5	21.8	21.5	21.8	20.6	20.7	20.9	20.4	20.9	20.4	22	22.2	21	20.6	19.8	18.6	20.2	19.8	17	16.8	19.8	17.9	18.2	18.7	19	18.6	18.2	16.6	17.8	19.6	19.2	18.6	18.1	17	15.8	15.2	16.9	17.9	17.2	18.6	17.6	17.8	15.9	15.5	17.2	18	18.2	17.6	16.6	17.2	17	17.4	18	19.2	19.3	16.8	16	17.1	18	16.6	17	16.6	16.5	15.8	17	16.5	16.4	16.8	17.4	16.1	16.8	18.8	17.5	17	16.8	17.8	16.2	16.1	18.4	17	16.6	16.4	15.9	16.1	17.2	16.8	16.3	15.8	16.4	17.2	17.9	16.6	15.8	15	15.6	15.6	14.8	14.3	14.6	14.2	14.4	15.2	15.8	15.8	15.8	16.4	17.3	17.2	17.3	16	16.8	16.9	17	16.8	17.1	16.4
23.6	23.2	23.3	23.6	23.8	21.6	23	22.6	23.8	24.4	23.6	22.4	23.6	23.8	22.6	23.5	23	23.4	22.6	24.2	22.6	23.1	23.9	24	24.6	23.9	24.9	24.2	22.5	22.3	21.4	22.4	22.3	22.1	22.8	23	22.6	23	21.8	20.8	23.5	26.8	28.6	26	25	25	23.4	23.2	23.2	23.1	21.4	22.2	22.2	22.6	22.8	23.8	22.9	22.6	22.2	23	22.4	21.5	22	21.3	20.7	20.8	21.4	19.4	20.4	21	17	18	21.7	19.7	19.6	20.1	19	18.2	18	16.7	19.2	20.2	19.8	20.2	19.4	19	17.2	17.5	18.1	18	18	19	18.4	18.8	16	17.4	19.6	19.6	18.6	18.2	17	17.8	18	18	18.8	19.5	19.4	16.6	16.6	17.4	18.8	16.4	17	17	17.1	16.4	18	18.6	17.9	18.8	18.5	16.8	18.2	19.6	18.2	17.9	17.6	17	16.7	17	19.2	17	17.8	16.4	16	17.3	17.4	17.5	17.2	17.2	17.2	16.8	18.7	17.3	16.4	15.4	16.7	16	15.3	15.2	15	14.8	16.4	15.6	17	17.8	16.3	18.7	19.6	17.9	17	16.6	16.8	18.2	17.8	17.3	17.4	17.6
23.6	23.2	23.3	23.6	23.8	21.6	23	22.6	23.8	24.4	23.6	22.4	23.6	23.8	22.6	23.5	23	23.4	22.6	24.2	22.6	23.1	23.9	24	24.6	23.9	24.9	24.2	22.5	22.3	21.4	22.4	22.3	22.1	22.8	23	22.6	23	21.8	20.8	23.5	26.8	28.6	26	25	25	23.4	23.2	23.2	23.1	21.4	22.2	22.2	22.6	22.8	23.8	22.9	22.6	22.2	23	22.4	21.5	22	21.3	20.7	20.8	21.4	19.4	20.4	21	17	18	21.7	19.7	19.6	20.1	19	18.2	18	16.7	19.2	20.2	19.8	20.2	19.4	19	17.2	17.5	18.1	18	18	19	18.4	18.8	16	17.4	19.6	19.6	18.6	18.2	17	17.8	18	18	18.8	19.5	19.4	16.6	16.6	17.4	18.8	16.4	17	17	17.1	16.4	18	18.6	17.9	18.8	18.5	16.8	18.2	19.6	18.2	17.9	17.6	17	16.7	17	19.2	17	17.8	16.4	16	17.3	17.4	17.5	17.2	17.2	17.2	16.8	18.7	17.3	16.4	15.4	16.7	16	15.3	15.2	15	14.8	16.4	15.6	17	17.8	16.3	18.7	19.6	17.9	17	16.6	16.8	18.2	17.8	17.3	17.4	17.6
23.6	23.2	23.3	23.6	23.8	21.6	23	22.6	23.8	24.4	23.6	22.4	23.6	23.8	22.6	23.5	23	23.4	22.6	24.2	22.6	23.1	23.9	24	24.6	23.9	24.9	24.2	22.5	22.3	21.4	22.4	22.3	22.1	22.8	23	22.6	23	21.8	20.8	23.5	26.8	28.6	26	25	25	23.4	23.2	23.2	23.1	21.4	22.2	22.2	22.6	22.8	23.8	22.9	22.6	22.2	23	22.4	21.5	22	21.3	20.7	20.8	21.4	19.4	20.4	21	17	18	21.7	19.7	19.6	20.1	19	18.2	18	16.7	19.2	20.2	19.8	20.2	19.4	19	17.2	17.5	18.1	18	18	19	18.4	18.8	16	17.4	19.6	19.6	18.6	18.2	17	17.8	18	18	18.8	19.5	19.4	16.6	16.6	17.4	18.8	16.4	17	17	17.1	16.4	18	18.6	17.9	18.8	18.5	16.8	18.2	19.6	18.2	17.9	17.6	17	16.7	17	19.2	17	17.8	16.4	16	17.3	17.4	17.5	17.2	17.2	17.2	16.8	18.7	17.3	16.4	15.4	16.7	16	15.3	15.2	15	14.8	16.4	15.6	17	17.8	16.3	18.7	19.6	17.9	17	16.6	16.8	18.2	17.8	17.3	17.4	17.6
24.5	24.2	24.2	23.8	24.6	21.8	23.2	22.8	22.6	22.8	21.8	22	23.2	22.4	23	22.2	22.3	21.9	22.2	22.1	23.2	23.3	24.3	25.4	23.4	23.4	22.4	22.9	23.6	23.6	21.2	21.8	20.9	22.4	23.4	24	23	23.8	22.6	20.4	23	26.3	28.3	26.8	24.4	23.5	23	23.5	21.8	22.2	22	21.8	22.5	21.8	21.5	21.8	20.6	20.7	20.9	20.4	20.9	20.4	22	22.2	21	20.6	19.8	18.6	20.2	19.8	17	16.8	19.8	17.9	18.2	18.7	19	18.6	18.2	16.6	17.8	19.6	19.2	18.6	18.1	17	15.8	15.2	16.9	17.9	17.2	18.6	17.6	17.8	15.9	15.5	17.2	18	18.2	17.6	16.6	17.2	17	17.4	18	19.2	19.3	16.8	16	17.1	18	16.6	17	16.6	16.5	15.8	17	16.5	16.4	16.8	17.4	16.1	16.8	18.8	17.5	17	16.8	17.8	16.2	16.1	18.4	17	16.6	16.4	15.9	16.1	17.2	16.8	16.3	15.8	16.4	17.2	17.9	16.6	15.8	15	15.6	15.6	14.8	14.3	14.6	14.2	14.4	15.2	15.8	15.8	15.8	16.4	17.3	17.2	17.3	16	16.8	16.9	17	16.8	17.1	16.4
24.5	24.2	24.2	23.8	24.6	21.8	23.2	22.8	22.6	22.8	21.8	22	23.2	22.4	23	22.2	22.3	21.9	22.2	22.1	23.2	23.3	24.3	25.4	23.4	23.4	22.4	22.9	23.6	23.6	21.2	21.8	20.9	22.4	23.4	24	23	23.8	22.6	20.4	23	26.3	28.3	26.8	24.4	23.5	23	23.5	21.8	22.2	22	21.8	22.5	21.8	21.5	21.8	20.6	20.7	20.9	20.4	20.9	20.4	22	22.2	21	20.6	19.8	18.6	20.2	19.8	17	16.8	19.8	17.9	18.2	18.7	19	18.6	18.2	16.6	17.8	19.6	19.2	18.6	18.1	17	15.8	15.2	16.9	17.9	17.2	18.6	17.6	17.8	15.9	15.5	17.2	18	18.2	17.6	16.6	17.2	17	17.4	18	19.2	19.3	16.8	16	17.1	18	16.6	17	16.6	16.5	15.8	17	16.5	16.4	16.8	17.4	16.1	16.8	18.8	17.5	17	16.8	17.8	16.2	16.1	18.4	17	16.6	16.4	15.9	16.1	17.2	16.8	16.3	15.8	16.4	17.2	17.9	16.6	15.8	15	15.6	15.6	14.8	14.3	14.6	14.2	14.4	15.2	15.8	15.8	15.8	16.4	17.3	17.2	17.3	16	16.8	16.9	17	16.8	17.1	16.4
23.2	23	22.3	22.8	23.6	20	21.2	20.4	20.2	20.7	20	20.4	20.3	21.5	21.5	21	21.1	20.8	20.4	20.8	21.8	21.5	22	22.4	22.2	21.8	21.1	21.1	22.6	21.2	20.4	19.4	19	20.6	21	21	20.2	21.7	19.7	19	19.5	24.7	26.6	26	23.8	21.5	21.1	20.4	19.6	19.3	20	20.2	19	19.4	19.7	17.7	19	18.8	18.9	18.4	18	17.7	18.7	19.8	17.8	18.2	17.6	18	18.4	16.2	14.2	14.2	16.7	14.8	15	15.9	16.8	14.6	15	13.8	15.4	16.4	15.6	15.6	15.5	14.8	14.6	14.4	14.1	15	16.6	16.2	15.4	14.2	12.6	13.7	14.8	15.4	15.4	15.5	15	14.6	15.2	14.4	15.2	17	17.2	15.6	14.2	14.8	14.6	14.6	15.2	14.8	14.3	14.1	14	13.6	14.9	14.7	15.6	15.4	15.2	17.2	16.5	15.6	14.6	14.4	14	14.3	14.4	13.8	12.8	13.4	13.8	14.2	15.2	14.2	15.1	15.1	14.1	15	14.7	14.4	15	13	13.3	13.3	14.8	13.8	13.2	12.8	12.8	14	14.2	14.2	15.6	14.8	15	15.4	14.2	14	13.9	14.2	13.4	15.7	15.4	15.1
22.6	23.8	24.4	23.6	22.4	23.6	23.8	22.6	23.5	23	23.4	22.6	24.2	22.6	23.1	23.9	24	24.6	23.9	24.9	24.2	22.5	22.3	21.4	22.4	22.3	22.1	22.8	23	22.6	23	21.8	20.8	23.5	26.8	28.6	26	25	25	23.4	23.2	23.2	23.1	21.4	22.2	22.2	22.6	22.8	23.8	22.9	22.6	22.2	23	22.4	21.5	22	21.3	20.7	20.8	21.4	19.4	20.4	21	17	18	21.7	19.7	19.6	20.1	19	18.2	18	16.7	19.2	20.2	19.8	20.2	19.4	19	17.2	17.5	18.1	18	18	19	18.4	18.8	16	17.4	19.6	19.6	18.6	18.2	17	17.8	18	18	18.8	19.5	19.4	16.6	16.6	17.4	18.8	16.4	17	17	17.1	16.4	18	18.6	17.9	18.8	18.5	16.8	18.2	19.6	18.2	17.9	17.6	17	16.7	17	19.2	17	17.8	16.4	16	17.3	17.4	17.5	17.2	17.2	17.2	16.8	18.7	17.3	16.4	15.4	16.7	16	15.3	15.2	15	14.8	16.4	15.6	17	17.8	16.3	18.7	19.6	17.9	17	16.6	16.8	18.2	17.8	17.3	17.4	17.6	16.3	16.4	17.2	16.6	16.6	17.2	16.6
22.6	23.8	24.4	23.6	22.4	23.6	23.8	22.6	23.5	23	23.4	22.6	24.2	22.6	23.1	23.9	24	24.6	23.9	24.9	24.2	22.5	22.3	21.4	22.4	22.3	22.1	22.8	23	22.6	23	21.8	20.8	23.5	26.8	28.6	26	25	25	23.4	23.2	23.2	23.1	21.4	22.2	22.2	22.6	22.8	23.8	22.9	22.6	22.2	23	22.4	21.5	22	21.3	20.7	20.8	21.4	19.4	20.4	21	17	18	21.7	19.7	19.6	20.1	19	18.2	18	16.7	19.2	20.2	19.8	20.2	19.4	19	17.2	17.5	18.1	18	18	19	18.4	18.8	16	17.4	19.6	19.6	18.6	18.2	17	17.8	18	18	18.8	19.5	19.4	16.6	16.6	17.4	18.8	16.4	17	17	17.1	16.4	18	18.6	17.9	18.8	18.5	16.8	18.2	19.6	18.2	17.9	17.6	17	16.7	17	19.2	17	17.8	16.4	16	17.3	17.4	17.5	17.2	17.2	17.2	16.8	18.7	17.3	16.4	15.4	16.7	16	15.3	15.2	15	14.8	16.4	15.6	17	17.8	16.3	18.7	19.6	17.9	17	16.6	16.8	18.2	17.8	17.3	17.4	17.6	16.3	16.4	17.2	16.6	16.6	17.2	16.6
22.8	22.6	22.8	21.8	22	23.2	22.4	23	22.2	22.3	21.9	22.2	22.1	23.2	23.3	24.3	25.4	23.4	23.4	22.4	22.9	23.6	23.6	21.2	21.8	20.9	22.4	23.4	24	23	23.8	22.6	20.4	23	26.3	28.3	26.8	24.4	23.5	23	23.5	21.8	22.2	22	21.8	22.5	21.8	21.5	21.8	20.6	20.7	20.9	20.4	20.9	20.4	22	22.2	21	20.6	19.8	18.6	20.2	19.8	17	16.8	19.8	17.9	18.2	18.7	19	18.6	18.2	16.6	17.8	19.6	19.2	18.6	18.1	17	15.8	15.2	16.9	17.9	17.2	18.6	17.6	17.8	15.9	15.5	17.2	18	18.2	17.6	16.6	17.2	17	17.4	18	19.2	19.3	16.8	16	17.1	18	16.6	17	16.6	16.5	15.8	17	16.5	16.4	16.8	17.4	16.1	16.8	18.8	17.5	17	16.8	17.8	16.2	16.1	18.4	17	16.6	16.4	15.9	16.1	17.2	16.8	16.3	15.8	16.4	17.2	17.9	16.6	15.8	15	15.6	15.6	14.8	14.3	14.6	14.2	14.4	15.2	15.8	15.8	15.8	16.4	17.3	17.2	17.3	16	16.8	16.9	17	16.8	17.1	16.4	17	16.4	17.2	17	15.4	16.6	16.2
22.8	22.6	22.8	21.8	22	23.2	22.4	23	22.2	22.3	21.9	22.2	22.1	23.2	23.3	24.3	25.4	23.4	23.4	22.4	22.9	23.6	23.6	21.2	21.8	20.9	22.4	23.4	24	23	23.8	22.6	20.4	23	26.3	28.3	26.8	24.4	23.5	23	23.5	21.8	22.2	22	21.8	22.5	21.8	21.5	21.8	20.6	20.7	20.9	20.4	20.9	20.4	22	22.2	21	20.6	19.8	18.6	20.2	19.8	17	16.8	19.8	17.9	18.2	18.7	19	18.6	18.2	16.6	17.8	19.6	19.2	18.6	18.1	17	15.8	15.2	16.9	17.9	17.2	18.6	17.6	17.8	15.9	15.5	17.2	18	18.2	17.6	16.6	17.2	17	17.4	18	19.2	19.3	16.8	16	17.1	18	16.6	17	16.6	16.5	15.8	17	16.5	16.4	16.8	17.4	16.1	16.8	18.8	17.5	17	16.8	17.8	16.2	16.1	18.4	17	16.6	16.4	15.9	16.1	17.2	16.8	16.3	15.8	16.4	17.2	17.9	16.6	15.8	15	15.6	15.6	14.8	14.3	14.6	14.2	14.4	15.2	15.8	15.8	15.8	16.4	17.3	17.2	17.3	16	16.8	16.9	17	16.8	17.1	16.4	17	16.4	17.2	17	15.4	16.6	16.2
22.8	22.6	22.8	21.8	22	23.2	22.4	23	22.2	22.3	21.9	22.2	22.1	23.2	23.3	24.3	25.4	23.4	23.4	22.4	22.9	23.6	23.6	21.2	21.8	20.9	22.4	23.4	24	23	23.8	22.6	20.4	23	26.3	28.3	26.8	24.4	23.5	23	23.5	21.8	22.2	22	21.8	22.5	21.8	21.5	21.8	20.6	20.7	20.9	20.4	20.9	20.4	22	22.2	21	20.6	19.8	18.6	20.2	19.8	17	16.8	19.8	17.9	18.2	18.7	19	18.6	18.2	16.6	17.8	19.6	19.2	18.6	18.1	17	15.8	15.2	16.9	17.9	17.2	18.6	17.6	17.8	15.9	15.5	17.2	18	18.2	17.6	16.6	17.2	17	17.4	18	19.2	19.3	16.8	16	17.1	18	16.6	17	16.6	16.5	15.8	17	16.5	16.4	16.8	17.4	16.1	16.8	18.8	17.5	17	16.8	17.8	16.2	16.1	18.4	17	16.6	16.4	15.9	16.1	17.2	16.8	16.3	15.8	16.4	17.2	17.9	16.6	15.8	15	15.6	15.6	14.8	14.3	14.6	14.2	14.4	15.2	15.8	15.8	15.8	16.4	17.3	17.2	17.3	16	16.8	16.9	17	16.8	17.1	16.4	17	16.4	17.2	17	15.4	16.6	16.2
22.8	22.6	22.8	21.8	22	23.2	22.4	23	22.2	22.3	21.9	22.2	22.1	23.2	23.3	24.3	25.4	23.4	23.4	22.4	22.9	23.6	23.6	21.2	21.8	20.9	22.4	23.4	24	23	23.8	22.6	20.4	23	26.3	28.3	26.8	24.4	23.5	23	23.5	21.8	22.2	22	21.8	22.5	21.8	21.5	21.8	20.6	20.7	20.9	20.4	20.9	20.4	22	22.2	21	20.6	19.8	18.6	20.2	19.8	17	16.8	19.8	17.9	18.2	18.7	19	18.6	18.2	16.6	17.8	19.6	19.2	18.6	18.1	17	15.8	15.2	16.9	17.9	17.2	18.6	17.6	17.8	15.9	15.5	17.2	18	18.2	17.6	16.6	17.2	17	17.4	18	19.2	19.3	16.8	16	17.1	18	16.6	17	16.6	16.5	15.8	17	16.5	16.4	16.8	17.4	16.1	16.8	18.8	17.5	17	16.8	17.8	16.2	16.1	18.4	17	16.6	16.4	15.9	16.1	17.2	16.8	16.3	15.8	16.4	17.2	17.9	16.6	15.8	15	15.6	15.6	14.8	14.3	14.6	14.2	14.4	15.2	15.8	15.8	15.8	16.4	17.3	17.2	17.3	16	16.8	16.9	17	16.8	17.1	16.4	17	16.4	17.2	17	15.4	16.6	16.2
22.8	22.6	22.8	21.8	22	23.2	22.4	23	22.2	22.3	21.9	22.2	22.1	23.2	23.3	24.3	25.4	23.4	23.4	22.4	22.9	23.6	23.6	21.2	21.8	20.9	22.4	23.4	24	23	23.8	22.6	20.4	23	26.3	28.3	26.8	24.4	23.5	23	23.5	21.8	22.2	22	21.8	22.5	21.8	21.5	21.8	20.6	20.7	20.9	20.4	20.9	20.4	22	22.2	21	20.6	19.8	18.6	20.2	19.8	17	16.8	19.8	17.9	18.2	18.7	19	18.6	18.2	16.6	17.8	19.6	19.2	18.6	18.1	17	15.8	15.2	16.9	17.9	17.2	18.6	17.6	17.8	15.9	15.5	17.2	18	18.2	17.6	16.6	17.2	17	17.4	18	19.2	19.3	16.8	16	17.1	18	16.6	17	16.6	16.5	15.8	17	16.5	16.4	16.8	17.4	16.1	16.8	18.8	17.5	17	16.8	17.8	16.2	16.1	18.4	17	16.6	16.4	15.9	16.1	17.2	16.8	16.3	15.8	16.4	17.2	17.9	16.6	15.8	15	15.6	15.6	14.8	14.3	14.6	14.2	14.4	15.2	15.8	15.8	15.8	16.4	17.3	17.2	17.3	16	16.8	16.9	17	16.8	17.1	16.4	17	16.4	17.2	17	15.4	16.6	16.2
22.8	22.6	22.8	21.8	22	23.2	22.4	23	22.2	22.3	21.9	22.2	22.1	23.2	23.3	24.3	25.4	23.4	23.4	22.4	22.9	23.6	23.6	21.2	21.8	20.9	22.4	23.4	24	23	23.8	22.6	20.4	23	26.3	28.3	26.8	24.4	23.5	23	23.5	21.8	22.2	22	21.8	22.5	21.8	21.5	21.8	20.6	20.7	20.9	20.4	20.9	20.4	22	22.2	21	20.6	19.8	18.6	20.2	19.8	17	16.8	19.8	17.9	18.2	18.7	19	18.6	18.2	16.6	17.8	19.6	19.2	18.6	18.1	17	15.8	15.2	16.9	17.9	17.2	18.6	17.6	17.8	15.9	15.5	17.2	18	18.2	17.6	16.6	17.2	17	17.4	18	19.2	19.3	16.8	16	17.1	18	16.6	17	16.6	16.5	15.8	17	16.5	16.4	16.8	17.4	16.1	16.8	18.8	17.5	17	16.8	17.8	16.2	16.1	18.4	17	16.6	16.4	15.9	16.1	17.2	16.8	16.3	15.8	16.4	17.2	17.9	16.6	15.8	15	15.6	15.6	14.8	14.3	14.6	14.2	14.4	15.2	15.8	15.8	15.8	16.4	17.3	17.2	17.3	16	16.8	16.9	17	16.8	17.1	16.4	17	16.4	17.2	17	15.4	16.6	16.2
22.6	23.8	24.4	23.6	22.4	23.6	23.8	22.6	23.5	23	23.4	22.6	24.2	22.6	23.1	23.9	24	24.6	23.9	24.9	24.2	22.5	22.3	21.4	22.4	22.3	22.1	22.8	23	22.6	23	21.8	20.8	23.5	26.8	28.6	26	25	25	23.4	23.2	23.2	23.1	21.4	22.2	22.2	22.6	22.8	23.8	22.9	22.6	22.2	23	22.4	21.5	22	21.3	20.7	20.8	21.4	19.4	20.4	21	17	18	21.7	19.7	19.6	20.1	19	18.2	18	16.7	19.2	20.2	19.8	20.2	19.4	19	17.2	17.5	18.1	18	18	19	18.4	18.8	16	17.4	19.6	19.6	18.6	18.2	17	17.8	18	18	18.8	19.5	19.4	16.6	16.6	17.4	18.8	16.4	17	17	17.1	16.4	18	18.6	17.9	18.8	18.5	16.8	18.2	19.6	18.2	17.9	17.6	17	16.7	17	19.2	17	17.8	16.4	16	17.3	17.4	17.5	17.2	17.2	17.2	16.8	18.7	17.3	16.4	15.4	16.7	16	15.3	15.2	15	14.8	16.4	15.6	17	17.8	16.3	18.7	19.6	17.9	17	16.6	16.8	18.2	17.8	17.3	17.4	17.6	16.3	16.4	17.2	16.6	16.6	17.2	16.6
22.6	23.8	24.4	23.6	22.4	23.6	23.8	22.6	23.5	23	23.4	22.6	24.2	22.6	23.1	23.9	24	24.6	23.9	24.9	24.2	22.5	22.3	21.4	22.4	22.3	22.1	22.8	23	22.6	23	21.8	20.8	23.5	26.8	28.6	26	25	25	23.4	23.2	23.2	23.1	21.4	22.2	22.2	22.6	22.8	23.8	22.9	22.6	22.2	23	22.4	21.5	22	21.3	20.7	20.8	21.4	19.4	20.4	21	17	18	21.7	19.7	19.6	20.1	19	18.2	18	16.7	19.2	20.2	19.8	20.2	19.4	19	17.2	17.5	18.1	18	18	19	18.4	18.8	16	17.4	19.6	19.6	18.6	18.2	17	17.8	18	18	18.8	19.5	19.4	16.6	16.6	17.4	18.8	16.4	17	17	17.1	16.4	18	18.6	17.9	18.8	18.5	16.8	18.2	19.6	18.2	17.9	17.6	17	16.7	17	19.2	17	17.8	16.4	16	17.3	17.4	17.5	17.2	17.2	17.2	16.8	18.7	17.3	16.4	15.4	16.7	16	15.3	15.2	15	14.8	16.4	15.6	17	17.8	16.3	18.7	19.6	17.9	17	16.6	16.8	18.2	17.8	17.3	17.4	17.6	16.3	16.4	17.2	16.6	16.6	17.2	16.6
22.6	23.8	24.4	23.6	22.4	23.6	23.8	22.6	23.5	23	23.4	22.6	24.2	22.6	23.1	23.9	24	24.6	23.9	24.9	24.2	22.5	22.3	21.4	22.4	22.3	22.1	22.8	23	22.6	23	21.8	20.8	23.5	26.8	28.6	26	25	25	23.4	23.2	23.2	23.1	21.4	22.2	22.2	22.6	22.8	23.8	22.9	22.6	22.2	23	22.4	21.5	22	21.3	20.7	20.8	21.4	19.4	20.4	21	17	18	21.7	19.7	19.6	20.1	19	18.2	18	16.7	19.2	20.2	19.8	20.2	19.4	19	17.2	17.5	18.1	18	18	19	18.4	18.8	16	17.4	19.6	19.6	18.6	18.2	17	17.8	18	18	18.8	19.5	19.4	16.6	16.6	17.4	18.8	16.4	17	17	17.1	16.4	18	18.6	17.9	18.8	18.5	16.8	18.2	19.6	18.2	17.9	17.6	17	16.7	17	19.2	17	17.8	16.4	16	17.3	17.4	17.5	17.2	17.2	17.2	16.8	18.7	17.3	16.4	15.4	16.7	16	15.3	15.2	15	14.8	16.4	15.6	17	17.8	16.3	18.7	19.6	17.9	17	16.6	16.8	18.2	17.8	17.3	17.4	17.6	16.3	16.4	17.2	16.6	16.6	17.2	16.6
22.8	22.6	22.8	21.8	22	23.2	22.4	23	22.2	22.3	21.9	22.2	22.1	23.2	23.3	24.3	25.4	23.4	23.4	22.4	22.9	23.6	23.6	21.2	21.8	20.9	22.4	23.4	24	23	23.8	22.6	20.4	23	26.3	28.3	26.8	24.4	23.5	23	23.5	21.8	22.2	22	21.8	22.5	21.8	21.5	21.8	20.6	20.7	20.9	20.4	20.9	20.4	22	22.2	21	20.6	19.8	18.6	20.2	19.8	17	16.8	19.8	17.9	18.2	18.7	19	18.6	18.2	16.6	17.8	19.6	19.2	18.6	18.1	17	15.8	15.2	16.9	17.9	17.2	18.6	17.6	17.8	15.9	15.5	17.2	18	18.2	17.6	16.6	17.2	17	17.4	18	19.2	19.3	16.8	16	17.1	18	16.6	17	16.6	16.5	15.8	17	16.5	16.4	16.8	17.4	16.1	16.8	18.8	17.5	17	16.8	17.8	16.2	16.1	18.4	17	16.6	16.4	15.9	16.1	17.2	16.8	16.3	15.8	16.4	17.2	17.9	16.6	15.8	15	15.6	15.6	14.8	14.3	14.6	14.2	14.4	15.2	15.8	15.8	15.8	16.4	17.3	17.2	17.3	16	16.8	16.9	17	16.8	17.1	16.4	17	16.4	17.2	17	15.4	16.6	16.2
22.6	23.8	24.4	23.6	22.4	23.6	23.8	22.6	23.5	23	23.4	22.6	24.2	22.6	23.1	23.9	24	24.6	23.9	24.9	24.2	22.5	22.3	21.4	22.4	22.3	22.1	22.8	23	22.6	23	21.8	20.8	23.5	26.8	28.6	26	25	25	23.4	23.2	23.2	23.1	21.4	22.2	22.2	22.6	22.8	23.8	22.9	22.6	22.2	23	22.4	21.5	22	21.3	20.7	20.8	21.4	19.4	20.4	21	17	18	21.7	19.7	19.6	20.1	19	18.2	18	16.7	19.2	20.2	19.8	20.2	19.4	19	17.2	17.5	18.1	18	18	19	18.4	18.8	16	17.4	19.6	19.6	18.6	18.2	17	17.8	18	18	18.8	19.5	19.4	16.6	16.6	17.4	18.8	16.4	17	17	17.1	16.4	18	18.6	17.9	18.8	18.5	16.8	18.2	19.6	18.2	17.9	17.6	17	16.7	17	19.2	17	17.8	16.4	16	17.3	17.4	17.5	17.2	17.2	17.2	16.8	18.7	17.3	16.4	15.4	16.7	16	15.3	15.2	15	14.8	16.4	15.6	17	17.8	16.3	18.7	19.6	17.9	17	16.6	16.8	18.2	17.8	17.3	17.4	17.6	16.3	16.4	17.2	16.6	16.6	17.2	16.6
22.6	23.8	24.4	23.6	22.4	23.6	23.8	22.6	23.5	23	23.4	22.6	24.2	22.6	23.1	23.9	24	24.6	23.9	24.9	24.2	22.5	22.3	21.4	22.4	22.3	22.1	22.8	23	22.6	23	21.8	20.8	23.5	26.8	28.6	26	25	25	23.4	23.2	23.2	23.1	21.4	22.2	22.2	22.6	22.8	23.8	22.9	22.6	22.2	23	22.4	21.5	22	21.3	20.7	20.8	21.4	19.4	20.4	21	17	18	21.7	19.7	19.6	20.1	19	18.2	18	16.7	19.2	20.2	19.8	20.2	19.4	19	17.2	17.5	18.1	18	18	19	18.4	18.8	16	17.4	19.6	19.6	18.6	18.2	17	17.8	18	18	18.8	19.5	19.4	16.6	16.6	17.4	18.8	16.4	17	17	17.1	16.4	18	18.6	17.9	18.8	18.5	16.8	18.2	19.6	18.2	17.9	17.6	17	16.7	17	19.2	17	17.8	16.4	16	17.3	17.4	17.5	17.2	17.2	17.2	16.8	18.7	17.3	16.4	15.4	16.7	16	15.3	15.2	15	14.8	16.4	15.6	17	17.8	16.3	18.7	19.6	17.9	17	16.6	16.8	18.2	17.8	17.3	17.4	17.6	16.3	16.4	17.2	16.6	16.6	17.2	16.6
22.3	23	24	23.1	23	23.4	23.8	24.5	22.9	22.7	23.9	23.8	24	23.5	24.7	24.8	25.6	25.4	24.5	24	23.6	23.1	23	22	22.1	22.6	22.2	23.1	23.5	23	23.2	23.2	20.9	22.6	27.1	29	26.2	25.2	24.6	23.8	22.4	23.2	23.1	22.4	22.4	23.2	22.9	22.8	23.4	22.7	22.2	22.2	21.9	22.6	21.4	21.2	21.1	20.4	20	20.6	19.6	20.4	20.2	16.6	17.4	20.8	19.2	18.6	19.2	19.2	17.7	17.3	16	17.4	20.4	20.6	19.6	19	18.8	17.1	16.4	17.5	18.5	19.2	19	18.5	17.7	16	16.1	18.6	19.1	18.2	17.8	17.6	18	18.2	18	18.9	20.9	20.5	17.6	17.6	17.4	18.1	16.8	17	17.6	17.8	16.8	18.2	18	17.6	17.8	18.1	17.1	18.3	19.2	18.6	18.2	17.6	17.1	16.8	16.6	19.1	17.6	17.2	17	16.8	16.8	17.6	17.4	18	17.2	18	17.9	18.4	18.8	17	16.4	16.6	17.8	15.6	15.6	16.4	15.8	16.5	16.6	16.6	17.2	17.4	17.6	18.5	17.4	17.6	16.8	17.4	18.2	18.3	18	17.4	17.2	16.8	17	17.6	16.6	16.8	16.8	17
22.6	23.8	24.4	23.6	22.4	23.6	23.8	22.6	23.5	23	23.4	22.6	24.2	22.6	23.1	23.9	24	24.6	23.9	24.9	24.2	22.5	22.3	21.4	22.4	22.3	22.1	22.8	23	22.6	23	21.8	20.8	23.5	26.8	28.6	26	25	25	23.4	23.2	23.2	23.1	21.4	22.2	22.2	22.6	22.8	23.8	22.9	22.6	22.2	23	22.4	21.5	22	21.3	20.7	20.8	21.4	19.4	20.4	21	17	18	21.7	19.7	19.6	20.1	19	18.2	18	16.7	19.2	20.2	19.8	20.2	19.4	19	17.2	17.5	18.1	18	18	19	18.4	18.8	16	17.4	19.6	19.6	18.6	18.2	17	17.8	18	18	18.8	19.5	19.4	16.6	16.6	17.4	18.8	16.4	17	17	17.1	16.4	18	18.6	17.9	18.8	18.5	16.8	18.2	19.6	18.2	17.9	17.6	17	16.7	17	19.2	17	17.8	16.4	16	17.3	17.4	17.5	17.2	17.2	17.2	16.8	18.7	17.3	16.4	15.4	16.7	16	15.3	15.2	15	14.8	16.4	15.6	17	17.8	16.3	18.7	19.6	17.9	17	16.6	16.8	18.2	17.8	17.3	17.4	17.6	16.3	16.4	17.2	16.6	16.6	17.2	16.6
22.6	23.8	24.4	23.6	22.4	23.6	23.8	22.6	23.5	23	23.4	22.6	24.2	22.6	23.1	23.9	24	24.6	23.9	24.9	24.2	22.5	22.3	21.4	22.4	22.3	22.1	22.8	23	22.6	23	21.8	20.8	23.5	26.8	28.6	26	25	25	23.4	23.2	23.2	23.1	21.4	22.2	22.2	22.6	22.8	23.8	22.9	22.6	22.2	23	22.4	21.5	22	21.3	20.7	20.8	21.4	19.4	20.4	21	17	18	21.7	19.7	19.6	20.1	19	18.2	18	16.7	19.2	20.2	19.8	20.2	19.4	19	17.2	17.5	18.1	18	18	19	18.4	18.8	16	17.4	19.6	19.6	18.6	18.2	17	17.8	18	18	18.8	19.5	19.4	16.6	16.6	17.4	18.8	16.4	17	17	17.1	16.4	18	18.6	17.9	18.8	18.5	16.8	18.2	19.6	18.2	17.9	17.6	17	16.7	17	19.2	17	17.8	16.4	16	17.3	17.4	17.5	17.2	17.2	17.2	16.8	18.7	17.3	16.4	15.4	16.7	16	15.3	15.2	15	14.8	16.4	15.6	17	17.8	16.3	18.7	19.6	17.9	17	16.6	16.8	18.2	17.8	17.3	17.4	17.6	16.3	16.4	17.2	16.6	16.6	17.2	16.6
22.8	22.6	22.8	21.8	22	23.2	22.4	23	22.2	22.3	21.9	22.2	22.1	23.2	23.3	24.3	25.4	23.4	23.4	22.4	22.9	23.6	23.6	21.2	21.8	20.9	22.4	23.4	24	23	23.8	22.6	20.4	23	26.3	28.3	26.8	24.4	23.5	23	23.5	21.8	22.2	22	21.8	22.5	21.8	21.5	21.8	20.6	20.7	20.9	20.4	20.9	20.4	22	22.2	21	20.6	19.8	18.6	20.2	19.8	17	16.8	19.8	17.9	18.2	18.7	19	18.6	18.2	16.6	17.8	19.6	19.2	18.6	18.1	17	15.8	15.2	16.9	17.9	17.2	18.6	17.6	17.8	15.9	15.5	17.2	18	18.2	17.6	16.6	17.2	17	17.4	18	19.2	19.3	16.8	16	17.1	18	16.6	17	16.6	16.5	15.8	17	16.5	16.4	16.8	17.4	16.1	16.8	18.8	17.5	17	16.8	17.8	16.2	16.1	18.4	17	16.6	16.4	15.9	16.1	17.2	16.8	16.3	15.8	16.4	17.2	17.9	16.6	15.8	15	15.6	15.6	14.8	14.3	14.6	14.2	14.4	15.2	15.8	15.8	15.8	16.4	17.3	17.2	17.3	16	16.8	16.9	17	16.8	17.1	16.4	17	16.4	17.2	17	15.4	16.6	16.2
22.6	23.8	24.4	23.6	22.4	23.6	23.8	22.6	23.5	23	23.4	22.6	24.2	22.6	23.1	23.9	24	24.6	23.9	24.9	24.2	22.5	22.3	21.4	22.4	22.3	22.1	22.8	23	22.6	23	21.8	20.8	23.5	26.8	28.6	26	25	25	23.4	23.2	23.2	23.1	21.4	22.2	22.2	22.6	22.8	23.8	22.9	22.6	22.2	23	22.4	21.5	22	21.3	20.7	20.8	21.4	19.4	20.4	21	17	18	21.7	19.7	19.6	20.1	19	18.2	18	16.7	19.2	20.2	19.8	20.2	19.4	19	17.2	17.5	18.1	18	18	19	18.4	18.8	16	17.4	19.6	19.6	18.6	18.2	17	17.8	18	18	18.8	19.5	19.4	16.6	16.6	17.4	18.8	16.4	17	17	17.1	16.4	18	18.6	17.9	18.8	18.5	16.8	18.2	19.6	18.2	17.9	17.6	17	16.7	17	19.2	17	17.8	16.4	16	17.3	17.4	17.5	17.2	17.2	17.2	16.8	18.7	17.3	16.4	15.4	16.7	16	15.3	15.2	15	14.8	16.4	15.6	17	17.8	16.3	18.7	19.6	17.9	17	16.6	16.8	18.2	17.8	17.3	17.4	17.6	16.3	16.4	17.2	16.6	16.6	17.2	16.6
20.4	20.2	20.7	20	20.4	20.3	21.5	21.5	21	21.1	20.8	20.4	20.8	21.8	21.5	22	22.4	22.2	21.8	21.1	21.1	22.6	21.2	20.4	19.4	19	20.6	21	21	20.2	21.7	19.7	19	19.5	24.7	26.6	26	23.8	21.5	21.1	20.4	19.6	19.3	20	20.2	19	19.4	19.7	17.7	19	18.8	18.9	18.4	18	17.7	18.7	19.8	17.8	18.2	17.6	18	18.4	16.2	14.2	14.2	16.7	14.8	15	15.9	16.8	14.6	15	13.8	15.4	16.4	15.6	15.6	15.5	14.8	14.6	14.4	14.1	15	16.6	16.2	15.4	14.2	12.6	13.7	14.8	15.4	15.4	15.5	15	14.6	15.2	14.4	15.2	17	17.2	15.6	14.2	14.8	14.6	14.6	15.2	14.8	14.3	14.1	14	13.6	14.9	14.7	15.6	15.4	15.2	17.2	16.5	15.6	14.6	14.4	14	14.3	14.4	13.8	12.8	13.4	13.8	14.2	15.2	14.2	15.1	15.1	14.1	15	14.7	14.4	15	13	13.3	13.3	14.8	13.8	13.2	12.8	12.8	14	14.2	14.2	15.6	14.8	15	15.4	14.2	14	13.9	14.2	13.4	15.7	15.4	15.1	15	15.2	15.6	15.2	14.8	14.2	14
20.4	20.2	20.7	20	20.4	20.3	21.5	21.5	21	21.1	20.8	20.4	20.8	21.8	21.5	22	22.4	22.2	21.8	21.1	21.1	22.6	21.2	20.4	19.4	19	20.6	21	21	20.2	21.7	19.7	19	19.5	24.7	26.6	26	23.8	21.5	21.1	20.4	19.6	19.3	20	20.2	19	19.4	19.7	17.7	19	18.8	18.9	18.4	18	17.7	18.7	19.8	17.8	18.2	17.6	18	18.4	16.2	14.2	14.2	16.7	14.8	15	15.9	16.8	14.6	15	13.8	15.4	16.4	15.6	15.6	15.5	14.8	14.6	14.4	14.1	15	16.6	16.2	15.4	14.2	12.6	13.7	14.8	15.4	15.4	15.5	15	14.6	15.2	14.4	15.2	17	17.2	15.6	14.2	14.8	14.6	14.6	15.2	14.8	14.3	14.1	14	13.6	14.9	14.7	15.6	15.4	15.2	17.2	16.5	15.6	14.6	14.4	14	14.3	14.4	13.8	12.8	13.4	13.8	14.2	15.2	14.2	15.1	15.1	14.1	15	14.7	14.4	15	13	13.3	13.3	14.8	13.8	13.2	12.8	12.8	14	14.2	14.2	15.6	14.8	15	15.4	14.2	14	13.9	14.2	13.4	15.7	15.4	15.1	15	15.2	15.6	15.2	14.8	14.2	14
22.8	22.6	22.8	21.8	22	23.2	22.4	23	22.2	22.3	21.9	22.2	22.1	23.2	23.3	24.3	25.4	23.4	23.4	22.4	22.9	23.6	23.6	21.2	21.8	20.9	22.4	23.4	24	23	23.8	22.6	20.4	23	26.3	28.3	26.8	24.4	23.5	23	23.5	21.8	22.2	22	21.8	22.5	21.8	21.5	21.8	20.6	20.7	20.9	20.4	20.9	20.4	22	22.2	21	20.6	19.8	18.6	20.2	19.8	17	16.8	19.8	17.9	18.2	18.7	19	18.6	18.2	16.6	17.8	19.6	19.2	18.6	18.1	17	15.8	15.2	16.9	17.9	17.2	18.6	17.6	17.8	15.9	15.5	17.2	18	18.2	17.6	16.6	17.2	17	17.4	18	19.2	19.3	16.8	16	17.1	18	16.6	17	16.6	16.5	15.8	17	16.5	16.4	16.8	17.4	16.1	16.8	18.8	17.5	17	16.8	17.8	16.2	16.1	18.4	17	16.6	16.4	15.9	16.1	17.2	16.8	16.3	15.8	16.4	17.2	17.9	16.6	15.8	15	15.6	15.6	14.8	14.3	14.6	14.2	14.4	15.2	15.8	15.8	15.8	16.4	17.3	17.2	17.3	16	16.8	16.9	17	16.8	17.1	16.4	17	16.4	17.2	17	15.4	16.6	16.2
20.4	20.2	20.7	20	20.4	20.3	21.5	21.5	21	21.1	20.8	20.4	20.8	21.8	21.5	22	22.4	22.2	21.8	21.1	21.1	22.6	21.2	20.4	19.4	19	20.6	21	21	20.2	21.7	19.7	19	19.5	24.7	26.6	26	23.8	21.5	21.1	20.4	19.6	19.3	20	20.2	19	19.4	19.7	17.7	19	18.8	18.9	18.4	18	17.7	18.7	19.8	17.8	18.2	17.6	18	18.4	16.2	14.2	14.2	16.7	14.8	15	15.9	16.8	14.6	15	13.8	15.4	16.4	15.6	15.6	15.5	14.8	14.6	14.4	14.1	15	16.6	16.2	15.4	14.2	12.6	13.7	14.8	15.4	15.4	15.5	15	14.6	15.2	14.4	15.2	17	17.2	15.6	14.2	14.8	14.6	14.6	15.2	14.8	14.3	14.1	14	13.6	14.9	14.7	15.6	15.4	15.2	17.2	16.5	15.6	14.6	14.4	14	14.3	14.4	13.8	12.8	13.4	13.8	14.2	15.2	14.2	15.1	15.1	14.1	15	14.7	14.4	15	13	13.3	13.3	14.8	13.8	13.2	12.8	12.8	14	14.2	14.2	15.6	14.8	15	15.4	14.2	14	13.9	14.2	13.4	15.7	15.4	15.1	15	15.2	15.6	15.2	14.8	14.2	14
22.6	23.8	24.4	23.6	22.4	23.6	23.8	22.6	23.5	23	23.4	22.6	24.2	22.6	23.1	23.9	24	24.6	23.9	24.9	24.2	22.5	22.3	21.4	22.4	22.3	22.1	22.8	23	22.6	23	21.8	20.8	23.5	26.8	28.6	26	25	25	23.4	23.2	23.2	23.1	21.4	22.2	22.2	22.6	22.8	23.8	22.9	22.6	22.2	23	22.4	21.5	22	21.3	20.7	20.8	21.4	19.4	20.4	21	17	18	21.7	19.7	19.6	20.1	19	18.2	18	16.7	19.2	20.2	19.8	20.2	19.4	19	17.2	17.5	18.1	18	18	19	18.4	18.8	16	17.4	19.6	19.6	18.6	18.2	17	17.8	18	18	18.8	19.5	19.4	16.6	16.6	17.4	18.8	16.4	17	17	17.1	16.4	18	18.6	17.9	18.8	18.5	16.8	18.2	19.6	18.2	17.9	17.6	17	16.7	17	19.2	17	17.8	16.4	16	17.3	17.4	17.5	17.2	17.2	17.2	16.8	18.7	17.3	16.4	15.4	16.7	16	15.3	15.2	15	14.8	16.4	15.6	17	17.8	16.3	18.7	19.6	17.9	17	16.6	16.8	18.2	17.8	17.3	17.4	17.6	16.3	16.4	17.2	16.6	16.6	17.2	16.6
22.6	23.5	23	23.4	22.6	24.2	22.6	23.1	23.9	24	24.6	23.9	24.9	24.2	22.5	22.3	21.4	22.4	22.3	22.1	22.8	23	22.6	23	21.8	20.8	23.5	26.8	28.6	26	25	25	23.4	23.2	23.2	23.1	21.4	22.2	22.2	22.6	22.8	23.8	22.9	22.6	22.2	23	22.4	21.5	22	21.3	20.7	20.8	21.4	19.4	20.4	21	17	18	21.7	19.7	19.6	20.1	19	18.2	18	16.7	19.2	20.2	19.8	20.2	19.4	19	17.2	17.5	18.1	18	18	19	18.4	18.8	16	17.4	19.6	19.6	18.6	18.2	17	17.8	18	18	18.8	19.5	19.4	16.6	16.6	17.4	18.8	16.4	17	17	17.1	16.4	18	18.6	17.9	18.8	18.5	16.8	18.2	19.6	18.2	17.9	17.6	17	16.7	17	19.2	17	17.8	16.4	16	17.3	17.4	17.5	17.2	17.2	17.2	16.8	18.7	17.3	16.4	15.4	16.7	16	15.3	15.2	15	14.8	16.4	15.6	17	17.8	16.3	18.7	19.6	17.9	17	16.6	16.8	18.2	17.8	17.3	17.4	17.6	16.3	16.4	17.2	16.6	16.6	17.2	16.6	16.4	17.6	17.8	19.4	19.3	17.8	18.1
23	22.2	22.3	21.9	22.2	22.1	23.2	23.3	24.3	25.4	23.4	23.4	22.4	22.9	23.6	23.6	21.2	21.8	20.9	22.4	23.4	24	23	23.8	22.6	20.4	23	26.3	28.3	26.8	24.4	23.5	23	23.5	21.8	22.2	22	21.8	22.5	21.8	21.5	21.8	20.6	20.7	20.9	20.4	20.9	20.4	22	22.2	21	20.6	19.8	18.6	20.2	19.8	17	16.8	19.8	17.9	18.2	18.7	19	18.6	18.2	16.6	17.8	19.6	19.2	18.6	18.1	17	15.8	15.2	16.9	17.9	17.2	18.6	17.6	17.8	15.9	15.5	17.2	18	18.2	17.6	16.6	17.2	17	17.4	18	19.2	19.3	16.8	16	17.1	18	16.6	17	16.6	16.5	15.8	17	16.5	16.4	16.8	17.4	16.1	16.8	18.8	17.5	17	16.8	17.8	16.2	16.1	18.4	17	16.6	16.4	15.9	16.1	17.2	16.8	16.3	15.8	16.4	17.2	17.9	16.6	15.8	15	15.6	15.6	14.8	14.3	14.6	14.2	14.4	15.2	15.8	15.8	15.8	16.4	17.3	17.2	17.3	16	16.8	16.9	17	16.8	17.1	16.4	17	16.4	17.2	17	15.4	16.6	16.2	16.6	17.4	17	19.8	21	18.7	17.2
23	22.2	22.3	21.9	22.2	22.1	23.2	23.3	24.3	25.4	23.4	23.4	22.4	22.9	23.6	23.6	21.2	21.8	20.9	22.4	23.4	24	23	23.8	22.6	20.4	23	26.3	28.3	26.8	24.4	23.5	23	23.5	21.8	22.2	22	21.8	22.5	21.8	21.5	21.8	20.6	20.7	20.9	20.4	20.9	20.4	22	22.2	21	20.6	19.8	18.6	20.2	19.8	17	16.8	19.8	17.9	18.2	18.7	19	18.6	18.2	16.6	17.8	19.6	19.2	18.6	18.1	17	15.8	15.2	16.9	17.9	17.2	18.6	17.6	17.8	15.9	15.5	17.2	18	18.2	17.6	16.6	17.2	17	17.4	18	19.2	19.3	16.8	16	17.1	18	16.6	17	16.6	16.5	15.8	17	16.5	16.4	16.8	17.4	16.1	16.8	18.8	17.5	17	16.8	17.8	16.2	16.1	18.4	17	16.6	16.4	15.9	16.1	17.2	16.8	16.3	15.8	16.4	17.2	17.9	16.6	15.8	15	15.6	15.6	14.8	14.3	14.6	14.2	14.4	15.2	15.8	15.8	15.8	16.4	17.3	17.2	17.3	16	16.8	16.9	17	16.8	17.1	16.4	17	16.4	17.2	17	15.4	16.6	16.2	16.6	17.4	17	19.8	21	18.7	17.2
22.6	23.5	23	23.4	22.6	24.2	22.6	23.1	23.9	24	24.6	23.9	24.9	24.2	22.5	22.3	21.4	22.4	22.3	22.1	22.8	23	22.6	23	21.8	20.8	23.5	26.8	28.6	26	25	25	23.4	23.2	23.2	23.1	21.4	22.2	22.2	22.6	22.8	23.8	22.9	22.6	22.2	23	22.4	21.5	22	21.3	20.7	20.8	21.4	19.4	20.4	21	17	18	21.7	19.7	19.6	20.1	19	18.2	18	16.7	19.2	20.2	19.8	20.2	19.4	19	17.2	17.5	18.1	18	18	19	18.4	18.8	16	17.4	19.6	19.6	18.6	18.2	17	17.8	18	18	18.8	19.5	19.4	16.6	16.6	17.4	18.8	16.4	17	17	17.1	16.4	18	18.6	17.9	18.8	18.5	16.8	18.2	19.6	18.2	17.9	17.6	17	16.7	17	19.2	17	17.8	16.4	16	17.3	17.4	17.5	17.2	17.2	17.2	16.8	18.7	17.3	16.4	15.4	16.7	16	15.3	15.2	15	14.8	16.4	15.6	17	17.8	16.3	18.7	19.6	17.9	17	16.6	16.8	18.2	17.8	17.3	17.4	17.6	16.3	16.4	17.2	16.6	16.6	17.2	16.6	16.4	17.6	17.8	19.4	19.3	17.8	18.1
23	22.2	22.3	21.9	22.2	22.1	23.2	23.3	24.3	25.4	23.4	23.4	22.4	22.9	23.6	23.6	21.2	21.8	20.9	22.4	23.4	24	23	23.8	22.6	20.4	23	26.3	28.3	26.8	24.4	23.5	23	23.5	21.8	22.2	22	21.8	22.5	21.8	21.5	21.8	20.6	20.7	20.9	20.4	20.9	20.4	22	22.2	21	20.6	19.8	18.6	20.2	19.8	17	16.8	19.8	17.9	18.2	18.7	19	18.6	18.2	16.6	17.8	19.6	19.2	18.6	18.1	17	15.8	15.2	16.9	17.9	17.2	18.6	17.6	17.8	15.9	15.5	17.2	18	18.2	17.6	16.6	17.2	17	17.4	18	19.2	19.3	16.8	16	17.1	18	16.6	17	16.6	16.5	15.8	17	16.5	16.4	16.8	17.4	16.1	16.8	18.8	17.5	17	16.8	17.8	16.2	16.1	18.4	17	16.6	16.4	15.9	16.1	17.2	16.8	16.3	15.8	16.4	17.2	17.9	16.6	15.8	15	15.6	15.6	14.8	14.3	14.6	14.2	14.4	15.2	15.8	15.8	15.8	16.4	17.3	17.2	17.3	16	16.8	16.9	17	16.8	17.1	16.4	17	16.4	17.2	17	15.4	16.6	16.2	16.6	17.4	17	19.8	21	18.7	17.2
23	22.2	22.3	21.9	22.2	22.1	23.2	23.3	24.3	25.4	23.4	23.4	22.4	22.9	23.6	23.6	21.2	21.8	20.9	22.4	23.4	24	23	23.8	22.6	20.4	23	26.3	28.3	26.8	24.4	23.5	23	23.5	21.8	22.2	22	21.8	22.5	21.8	21.5	21.8	20.6	20.7	20.9	20.4	20.9	20.4	22	22.2	21	20.6	19.8	18.6	20.2	19.8	17	16.8	19.8	17.9	18.2	18.7	19	18.6	18.2	16.6	17.8	19.6	19.2	18.6	18.1	17	15.8	15.2	16.9	17.9	17.2	18.6	17.6	17.8	15.9	15.5	17.2	18	18.2	17.6	16.6	17.2	17	17.4	18	19.2	19.3	16.8	16	17.1	18	16.6	17	16.6	16.5	15.8	17	16.5	16.4	16.8	17.4	16.1	16.8	18.8	17.5	17	16.8	17.8	16.2	16.1	18.4	17	16.6	16.4	15.9	16.1	17.2	16.8	16.3	15.8	16.4	17.2	17.9	16.6	15.8	15	15.6	15.6	14.8	14.3	14.6	14.2	14.4	15.2	15.8	15.8	15.8	16.4	17.3	17.2	17.3	16	16.8	16.9	17	16.8	17.1	16.4	17	16.4	17.2	17	15.4	16.6	16.2	16.6	17.4	17	19.8	21	18.7	17.2
23	22.2	22.3	21.9	22.2	22.1	23.2	23.3	24.3	25.4	23.4	23.4	22.4	22.9	23.6	23.6	21.2	21.8	20.9	22.4	23.4	24	23	23.8	22.6	20.4	23	26.3	28.3	26.8	24.4	23.5	23	23.5	21.8	22.2	22	21.8	22.5	21.8	21.5	21.8	20.6	20.7	20.9	20.4	20.9	20.4	22	22.2	21	20.6	19.8	18.6	20.2	19.8	17	16.8	19.8	17.9	18.2	18.7	19	18.6	18.2	16.6	17.8	19.6	19.2	18.6	18.1	17	15.8	15.2	16.9	17.9	17.2	18.6	17.6	17.8	15.9	15.5	17.2	18	18.2	17.6	16.6	17.2	17	17.4	18	19.2	19.3	16.8	16	17.1	18	16.6	17	16.6	16.5	15.8	17	16.5	16.4	16.8	17.4	16.1	16.8	18.8	17.5	17	16.8	17.8	16.2	16.1	18.4	17	16.6	16.4	15.9	16.1	17.2	16.8	16.3	15.8	16.4	17.2	17.9	16.6	15.8	15	15.6	15.6	14.8	14.3	14.6	14.2	14.4	15.2	15.8	15.8	15.8	16.4	17.3	17.2	17.3	16	16.8	16.9	17	16.8	17.1	16.4	17	16.4	17.2	17	15.4	16.6	16.2	16.6	17.4	17	19.8	21	18.7	17.2
22.6	23.5	23	23.4	22.6	24.2	22.6	23.1	23.9	24	24.6	23.9	24.9	24.2	22.5	22.3	21.4	22.4	22.3	22.1	22.8	23	22.6	23	21.8	20.8	23.5	26.8	28.6	26	25	25	23.4	23.2	23.2	23.1	21.4	22.2	22.2	22.6	22.8	23.8	22.9	22.6	22.2	23	22.4	21.5	22	21.3	20.7	20.8	21.4	19.4	20.4	21	17	18	21.7	19.7	19.6	20.1	19	18.2	18	16.7	19.2	20.2	19.8	20.2	19.4	19	17.2	17.5	18.1	18	18	19	18.4	18.8	16	17.4	19.6	19.6	18.6	18.2	17	17.8	18	18	18.8	19.5	19.4	16.6	16.6	17.4	18.8	16.4	17	17	17.1	16.4	18	18.6	17.9	18.8	18.5	16.8	18.2	19.6	18.2	17.9	17.6	17	16.7	17	19.2	17	17.8	16.4	16	17.3	17.4	17.5	17.2	17.2	17.2	16.8	18.7	17.3	16.4	15.4	16.7	16	15.3	15.2	15	14.8	16.4	15.6	17	17.8	16.3	18.7	19.6	17.9	17	16.6	16.8	18.2	17.8	17.3	17.4	17.6	16.3	16.4	17.2	16.6	16.6	17.2	16.6	16.4	17.6	17.8	19.4	19.3	17.8	18.1
22.6	23.5	23	23.4	22.6	24.2	22.6	23.1	23.9	24	24.6	23.9	24.9	24.2	22.5	22.3	21.4	22.4	22.3	22.1	22.8	23	22.6	23	21.8	20.8	23.5	26.8	28.6	26	25	25	23.4	23.2	23.2	23.1	21.4	22.2	22.2	22.6	22.8	23.8	22.9	22.6	22.2	23	22.4	21.5	22	21.3	20.7	20.8	21.4	19.4	20.4	21	17	18	21.7	19.7	19.6	20.1	19	18.2	18	16.7	19.2	20.2	19.8	20.2	19.4	19	17.2	17.5	18.1	18	18	19	18.4	18.8	16	17.4	19.6	19.6	18.6	18.2	17	17.8	18	18	18.8	19.5	19.4	16.6	16.6	17.4	18.8	16.4	17	17	17.1	16.4	18	18.6	17.9	18.8	18.5	16.8	18.2	19.6	18.2	17.9	17.6	17	16.7	17	19.2	17	17.8	16.4	16	17.3	17.4	17.5	17.2	17.2	17.2	16.8	18.7	17.3	16.4	15.4	16.7	16	15.3	15.2	15	14.8	16.4	15.6	17	17.8	16.3	18.7	19.6	17.9	17	16.6	16.8	18.2	17.8	17.3	17.4	17.6	16.3	16.4	17.2	16.6	16.6	17.2	16.6	16.4	17.6	17.8	19.4	19.3	17.8	18.1
22.6	23.5	23	23.4	22.6	24.2	22.6	23.1	23.9	24	24.6	23.9	24.9	24.2	22.5	22.3	21.4	22.4	22.3	22.1	22.8	23	22.6	23	21.8	20.8	23.5	26.8	28.6	26	25	25	23.4	23.2	23.2	23.1	21.4	22.2	22.2	22.6	22.8	23.8	22.9	22.6	22.2	23	22.4	21.5	22	21.3	20.7	20.8	21.4	19.4	20.4	21	17	18	21.7	19.7	19.6	20.1	19	18.2	18	16.7	19.2	20.2	19.8	20.2	19.4	19	17.2	17.5	18.1	18	18	19	18.4	18.8	16	17.4	19.6	19.6	18.6	18.2	17	17.8	18	18	18.8	19.5	19.4	16.6	16.6	17.4	18.8	16.4	17	17	17.1	16.4	18	18.6	17.9	18.8	18.5	16.8	18.2	19.6	18.2	17.9	17.6	17	16.7	17	19.2	17	17.8	16.4	16	17.3	17.4	17.5	17.2	17.2	17.2	16.8	18.7	17.3	16.4	15.4	16.7	16	15.3	15.2	15	14.8	16.4	15.6	17	17.8	16.3	18.7	19.6	17.9	17	16.6	16.8	18.2	17.8	17.3	17.4	17.6	16.3	16.4	17.2	16.6	16.6	17.2	16.6	16.4	17.6	17.8	19.4	19.3	17.8	18.1
22.6	23.5	23	23.4	22.6	24.2	22.6	23.1	23.9	24	24.6	23.9	24.9	24.2	22.5	22.3	21.4	22.4	22.3	22.1	22.8	23	22.6	23	21.8	20.8	23.5	26.8	28.6	26	25	25	23.4	23.2	23.2	23.1	21.4	22.2	22.2	22.6	22.8	23.8	22.9	22.6	22.2	23	22.4	21.5	22	21.3	20.7	20.8	21.4	19.4	20.4	21	17	18	21.7	19.7	19.6	20.1	19	18.2	18	16.7	19.2	20.2	19.8	20.2	19.4	19	17.2	17.5	18.1	18	18	19	18.4	18.8	16	17.4	19.6	19.6	18.6	18.2	17	17.8	18	18	18.8	19.5	19.4	16.6	16.6	17.4	18.8	16.4	17	17	17.1	16.4	18	18.6	17.9	18.8	18.5	16.8	18.2	19.6	18.2	17.9	17.6	17	16.7	17	19.2	17	17.8	16.4	16	17.3	17.4	17.5	17.2	17.2	17.2	16.8	18.7	17.3	16.4	15.4	16.7	16	15.3	15.2	15	14.8	16.4	15.6	17	17.8	16.3	18.7	19.6	17.9	17	16.6	16.8	18.2	17.8	17.3	17.4	17.6	16.3	16.4	17.2	16.6	16.6	17.2	16.6	16.4	17.6	17.8	19.4	19.3	17.8	18.1
23	22.2	22.3	21.9	22.2	22.1	23.2	23.3	24.3	25.4	23.4	23.4	22.4	22.9	23.6	23.6	21.2	21.8	20.9	22.4	23.4	24	23	23.8	22.6	20.4	23	26.3	28.3	26.8	24.4	23.5	23	23.5	21.8	22.2	22	21.8	22.5	21.8	21.5	21.8	20.6	20.7	20.9	20.4	20.9	20.4	22	22.2	21	20.6	19.8	18.6	20.2	19.8	17	16.8	19.8	17.9	18.2	18.7	19	18.6	18.2	16.6	17.8	19.6	19.2	18.6	18.1	17	15.8	15.2	16.9	17.9	17.2	18.6	17.6	17.8	15.9	15.5	17.2	18	18.2	17.6	16.6	17.2	17	17.4	18	19.2	19.3	16.8	16	17.1	18	16.6	17	16.6	16.5	15.8	17	16.5	16.4	16.8	17.4	16.1	16.8	18.8	17.5	17	16.8	17.8	16.2	16.1	18.4	17	16.6	16.4	15.9	16.1	17.2	16.8	16.3	15.8	16.4	17.2	17.9	16.6	15.8	15	15.6	15.6	14.8	14.3	14.6	14.2	14.4	15.2	15.8	15.8	15.8	16.4	17.3	17.2	17.3	16	16.8	16.9	17	16.8	17.1	16.4	17	16.4	17.2	17	15.4	16.6	16.2	16.6	17.4	17	19.8	21	18.7	17.2
22.6	23.5	23	23.4	22.6	24.2	22.6	23.1	23.9	24	24.6	23.9	24.9	24.2	22.5	22.3	21.4	22.4	22.3	22.1	22.8	23	22.6	23	21.8	20.8	23.5	26.8	28.6	26	25	25	23.4	23.2	23.2	23.1	21.4	22.2	22.2	22.6	22.8	23.8	22.9	22.6	22.2	23	22.4	21.5	22	21.3	20.7	20.8	21.4	19.4	20.4	21	17	18	21.7	19.7	19.6	20.1	19	18.2	18	16.7	19.2	20.2	19.8	20.2	19.4	19	17.2	17.5	18.1	18	18	19	18.4	18.8	16	17.4	19.6	19.6	18.6	18.2	17	17.8	18	18	18.8	19.5	19.4	16.6	16.6	17.4	18.8	16.4	17	17	17.1	16.4	18	18.6	17.9	18.8	18.5	16.8	18.2	19.6	18.2	17.9	17.6	17	16.7	17	19.2	17	17.8	16.4	16	17.3	17.4	17.5	17.2	17.2	17.2	16.8	18.7	17.3	16.4	15.4	16.7	16	15.3	15.2	15	14.8	16.4	15.6	17	17.8	16.3	18.7	19.6	17.9	17	16.6	16.8	18.2	17.8	17.3	17.4	17.6	16.3	16.4	17.2	16.6	16.6	17.2	16.6	16.4	17.6	17.8	19.4	19.3	17.8	18.1
22.6	23.5	23	23.4	22.6	24.2	22.6	23.1	23.9	24	24.6	23.9	24.9	24.2	22.5	22.3	21.4	22.4	22.3	22.1	22.8	23	22.6	23	21.8	20.8	23.5	26.8	28.6	26	25	25	23.4	23.2	23.2	23.1	21.4	22.2	22.2	22.6	22.8	23.8	22.9	22.6	22.2	23	22.4	21.5	22	21.3	20.7	20.8	21.4	19.4	20.4	21	17	18	21.7	19.7	19.6	20.1	19	18.2	18	16.7	19.2	20.2	19.8	20.2	19.4	19	17.2	17.5	18.1	18	18	19	18.4	18.8	16	17.4	19.6	19.6	18.6	18.2	17	17.8	18	18	18.8	19.5	19.4	16.6	16.6	17.4	18.8	16.4	17	17	17.1	16.4	18	18.6	17.9	18.8	18.5	16.8	18.2	19.6	18.2	17.9	17.6	17	16.7	17	19.2	17	17.8	16.4	16	17.3	17.4	17.5	17.2	17.2	17.2	16.8	18.7	17.3	16.4	15.4	16.7	16	15.3	15.2	15	14.8	16.4	15.6	17	17.8	16.3	18.7	19.6	17.9	17	16.6	16.8	18.2	17.8	17.3	17.4	17.6	16.3	16.4	17.2	16.6	16.6	17.2	16.6	16.4	17.6	17.8	19.4	19.3	17.8	18.1
23	22.2	22.3	21.9	22.2	22.1	23.2	23.3	24.3	25.4	23.4	23.4	22.4	22.9	23.6	23.6	21.2	21.8	20.9	22.4	23.4	24	23	23.8	22.6	20.4	23	26.3	28.3	26.8	24.4	23.5	23	23.5	21.8	22.2	22	21.8	22.5	21.8	21.5	21.8	20.6	20.7	20.9	20.4	20.9	20.4	22	22.2	21	20.6	19.8	18.6	20.2	19.8	17	16.8	19.8	17.9	18.2	18.7	19	18.6	18.2	16.6	17.8	19.6	19.2	18.6	18.1	17	15.8	15.2	16.9	17.9	17.2	18.6	17.6	17.8	15.9	15.5	17.2	18	18.2	17.6	16.6	17.2	17	17.4	18	19.2	19.3	16.8	16	17.1	18	16.6	17	16.6	16.5	15.8	17	16.5	16.4	16.8	17.4	16.1	16.8	18.8	17.5	17	16.8	17.8	16.2	16.1	18.4	17	16.6	16.4	15.9	16.1	17.2	16.8	16.3	15.8	16.4	17.2	17.9	16.6	15.8	15	15.6	15.6	14.8	14.3	14.6	14.2	14.4	15.2	15.8	15.8	15.8	16.4	17.3	17.2	17.3	16	16.8	16.9	17	16.8	17.1	16.4	17	16.4	17.2	17	15.4	16.6	16.2	16.6	17.4	17	19.8	21	18.7	17.2
23	22.2	22.3	21.9	22.2	22.1	23.2	23.3	24.3	25.4	23.4	23.4	22.4	22.9	23.6	23.6	21.2	21.8	20.9	22.4	23.4	24	23	23.8	22.6	20.4	23	26.3	28.3	26.8	24.4	23.5	23	23.5	21.8	22.2	22	21.8	22.5	21.8	21.5	21.8	20.6	20.7	20.9	20.4	20.9	20.4	22	22.2	21	20.6	19.8	18.6	20.2	19.8	17	16.8	19.8	17.9	18.2	18.7	19	18.6	18.2	16.6	17.8	19.6	19.2	18.6	18.1	17	15.8	15.2	16.9	17.9	17.2	18.6	17.6	17.8	15.9	15.5	17.2	18	18.2	17.6	16.6	17.2	17	17.4	18	19.2	19.3	16.8	16	17.1	18	16.6	17	16.6	16.5	15.8	17	16.5	16.4	16.8	17.4	16.1	16.8	18.8	17.5	17	16.8	17.8	16.2	16.1	18.4	17	16.6	16.4	15.9	16.1	17.2	16.8	16.3	15.8	16.4	17.2	17.9	16.6	15.8	15	15.6	15.6	14.8	14.3	14.6	14.2	14.4	15.2	15.8	15.8	15.8	16.4	17.3	17.2	17.3	16	16.8	16.9	17	16.8	17.1	16.4	17	16.4	17.2	17	15.4	16.6	16.2	16.6	17.4	17	19.8	21	18.7	17.2
23	22.2	22.3	21.9	22.2	22.1	23.2	23.3	24.3	25.4	23.4	23.4	22.4	22.9	23.6	23.6	21.2	21.8	20.9	22.4	23.4	24	23	23.8	22.6	20.4	23	26.3	28.3	26.8	24.4	23.5	23	23.5	21.8	22.2	22	21.8	22.5	21.8	21.5	21.8	20.6	20.7	20.9	20.4	20.9	20.4	22	22.2	21	20.6	19.8	18.6	20.2	19.8	17	16.8	19.8	17.9	18.2	18.7	19	18.6	18.2	16.6	17.8	19.6	19.2	18.6	18.1	17	15.8	15.2	16.9	17.9	17.2	18.6	17.6	17.8	15.9	15.5	17.2	18	18.2	17.6	16.6	17.2	17	17.4	18	19.2	19.3	16.8	16	17.1	18	16.6	17	16.6	16.5	15.8	17	16.5	16.4	16.8	17.4	16.1	16.8	18.8	17.5	17	16.8	17.8	16.2	16.1	18.4	17	16.6	16.4	15.9	16.1	17.2	16.8	16.3	15.8	16.4	17.2	17.9	16.6	15.8	15	15.6	15.6	14.8	14.3	14.6	14.2	14.4	15.2	15.8	15.8	15.8	16.4	17.3	17.2	17.3	16	16.8	16.9	17	16.8	17.1	16.4	17	16.4	17.2	17	15.4	16.6	16.2	16.6	17.4	17	19.8	21	18.7	17.2
23	22.2	22.3	21.9	22.2	22.1	23.2	23.3	24.3	25.4	23.4	23.4	22.4	22.9	23.6	23.6	21.2	21.8	20.9	22.4	23.4	24	23	23.8	22.6	20.4	23	26.3	28.3	26.8	24.4	23.5	23	23.5	21.8	22.2	22	21.8	22.5	21.8	21.5	21.8	20.6	20.7	20.9	20.4	20.9	20.4	22	22.2	21	20.6	19.8	18.6	20.2	19.8	17	16.8	19.8	17.9	18.2	18.7	19	18.6	18.2	16.6	17.8	19.6	19.2	18.6	18.1	17	15.8	15.2	16.9	17.9	17.2	18.6	17.6	17.8	15.9	15.5	17.2	18	18.2	17.6	16.6	17.2	17	17.4	18	19.2	19.3	16.8	16	17.1	18	16.6	17	16.6	16.5	15.8	17	16.5	16.4	16.8	17.4	16.1	16.8	18.8	17.5	17	16.8	17.8	16.2	16.1	18.4	17	16.6	16.4	15.9	16.1	17.2	16.8	16.3	15.8	16.4	17.2	17.9	16.6	15.8	15	15.6	15.6	14.8	14.3	14.6	14.2	14.4	15.2	15.8	15.8	15.8	16.4	17.3	17.2	17.3	16	16.8	16.9	17	16.8	17.1	16.4	17	16.4	17.2	17	15.4	16.6	16.2	16.6	17.4	17	19.8	21	18.7	17.2
22.6	23.5	23	23.4	22.6	24.2	22.6	23.1	23.9	24	24.6	23.9	24.9	24.2	22.5	22.3	21.4	22.4	22.3	22.1	22.8	23	22.6	23	21.8	20.8	23.5	26.8	28.6	26	25	25	23.4	23.2	23.2	23.1	21.4	22.2	22.2	22.6	22.8	23.8	22.9	22.6	22.2	23	22.4	21.5	22	21.3	20.7	20.8	21.4	19.4	20.4	21	17	18	21.7	19.7	19.6	20.1	19	18.2	18	16.7	19.2	20.2	19.8	20.2	19.4	19	17.2	17.5	18.1	18	18	19	18.4	18.8	16	17.4	19.6	19.6	18.6	18.2	17	17.8	18	18	18.8	19.5	19.4	16.6	16.6	17.4	18.8	16.4	17	17	17.1	16.4	18	18.6	17.9	18.8	18.5	16.8	18.2	19.6	18.2	17.9	17.6	17	16.7	17	19.2	17	17.8	16.4	16	17.3	17.4	17.5	17.2	17.2	17.2	16.8	18.7	17.3	16.4	15.4	16.7	16	15.3	15.2	15	14.8	16.4	15.6	17	17.8	16.3	18.7	19.6	17.9	17	16.6	16.8	18.2	17.8	17.3	17.4	17.6	16.3	16.4	17.2	16.6	16.6	17.2	16.6	16.4	17.6	17.8	19.4	19.3	17.8	18.1
23	22.2	22.3	21.9	22.2	22.1	23.2	23.3	24.3	25.4	23.4	23.4	22.4	22.9	23.6	23.6	21.2	21.8	20.9	22.4	23.4	24	23	23.8	22.6	20.4	23	26.3	28.3	26.8	24.4	23.5	23	23.5	21.8	22.2	22	21.8	22.5	21.8	21.5	21.8	20.6	20.7	20.9	20.4	20.9	20.4	22	22.2	21	20.6	19.8	18.6	20.2	19.8	17	16.8	19.8	17.9	18.2	18.7	19	18.6	18.2	16.6	17.8	19.6	19.2	18.6	18.1	17	15.8	15.2	16.9	17.9	17.2	18.6	17.6	17.8	15.9	15.5	17.2	18	18.2	17.6	16.6	17.2	17	17.4	18	19.2	19.3	16.8	16	17.1	18	16.6	17	16.6	16.5	15.8	17	16.5	16.4	16.8	17.4	16.1	16.8	18.8	17.5	17	16.8	17.8	16.2	16.1	18.4	17	16.6	16.4	15.9	16.1	17.2	16.8	16.3	15.8	16.4	17.2	17.9	16.6	15.8	15	15.6	15.6	14.8	14.3	14.6	14.2	14.4	15.2	15.8	15.8	15.8	16.4	17.3	17.2	17.3	16	16.8	16.9	17	16.8	17.1	16.4	17	16.4	17.2	17	15.4	16.6	16.2	16.6	17.4	17	19.8	21	18.7	17.2
23	22.2	22.3	21.9	22.2	22.1	23.2	23.3	24.3	25.4	23.4	23.4	22.4	22.9	23.6	23.6	21.2	21.8	20.9	22.4	23.4	24	23	23.8	22.6	20.4	23	26.3	28.3	26.8	24.4	23.5	23	23.5	21.8	22.2	22	21.8	22.5	21.8	21.5	21.8	20.6	20.7	20.9	20.4	20.9	20.4	22	22.2	21	20.6	19.8	18.6	20.2	19.8	17	16.8	19.8	17.9	18.2	18.7	19	18.6	18.2	16.6	17.8	19.6	19.2	18.6	18.1	17	15.8	15.2	16.9	17.9	17.2	18.6	17.6	17.8	15.9	15.5	17.2	18	18.2	17.6	16.6	17.2	17	17.4	18	19.2	19.3	16.8	16	17.1	18	16.6	17	16.6	16.5	15.8	17	16.5	16.4	16.8	17.4	16.1	16.8	18.8	17.5	17	16.8	17.8	16.2	16.1	18.4	17	16.6	16.4	15.9	16.1	17.2	16.8	16.3	15.8	16.4	17.2	17.9	16.6	15.8	15	15.6	15.6	14.8	14.3	14.6	14.2	14.4	15.2	15.8	15.8	15.8	16.4	17.3	17.2	17.3	16	16.8	16.9	17	16.8	17.1	16.4	17	16.4	17.2	17	15.4	16.6	16.2	16.6	17.4	17	19.8	21	18.7	17.2
21.5	21	21.1	20.8	20.4	20.8	21.8	21.5	22	22.4	22.2	21.8	21.1	21.1	22.6	21.2	20.4	19.4	19	20.6	21	21	20.2	21.7	19.7	19	19.5	24.7	26.6	26	23.8	21.5	21.1	20.4	19.6	19.3	20	20.2	19	19.4	19.7	17.7	19	18.8	18.9	18.4	18	17.7	18.7	19.8	17.8	18.2	17.6	18	18.4	16.2	14.2	14.2	16.7	14.8	15	15.9	16.8	14.6	15	13.8	15.4	16.4	15.6	15.6	15.5	14.8	14.6	14.4	14.1	15	16.6	16.2	15.4	14.2	12.6	13.7	14.8	15.4	15.4	15.5	15	14.6	15.2	14.4	15.2	17	17.2	15.6	14.2	14.8	14.6	14.6	15.2	14.8	14.3	14.1	14	13.6	14.9	14.7	15.6	15.4	15.2	17.2	16.5	15.6	14.6	14.4	14	14.3	14.4	13.8	12.8	13.4	13.8	14.2	15.2	14.2	15.1	15.1	14.1	15	14.7	14.4	15	13	13.3	13.3	14.8	13.8	13.2	12.8	12.8	14	14.2	14.2	15.6	14.8	15	15.4	14.2	14	13.9	14.2	13.4	15.7	15.4	15.1	15	15.2	15.6	15.2	14.8	14.2	14	15	16	15.1	17.6	18.9	16.1	16.6
21.5	21	21.1	20.8	20.4	20.8	21.8	21.5	22	22.4	22.2	21.8	21.1	21.1	22.6	21.2	20.4	19.4	19	20.6	21	21	20.2	21.7	19.7	19	19.5	24.7	26.6	26	23.8	21.5	21.1	20.4	19.6	19.3	20	20.2	19	19.4	19.7	17.7	19	18.8	18.9	18.4	18	17.7	18.7	19.8	17.8	18.2	17.6	18	18.4	16.2	14.2	14.2	16.7	14.8	15	15.9	16.8	14.6	15	13.8	15.4	16.4	15.6	15.6	15.5	14.8	14.6	14.4	14.1	15	16.6	16.2	15.4	14.2	12.6	13.7	14.8	15.4	15.4	15.5	15	14.6	15.2	14.4	15.2	17	17.2	15.6	14.2	14.8	14.6	14.6	15.2	14.8	14.3	14.1	14	13.6	14.9	14.7	15.6	15.4	15.2	17.2	16.5	15.6	14.6	14.4	14	14.3	14.4	13.8	12.8	13.4	13.8	14.2	15.2	14.2	15.1	15.1	14.1	15	14.7	14.4	15	13	13.3	13.3	14.8	13.8	13.2	12.8	12.8	14	14.2	14.2	15.6	14.8	15	15.4	14.2	14	13.9	14.2	13.4	15.7	15.4	15.1	15	15.2	15.6	15.2	14.8	14.2	14	15	16	15.1	17.6	18.9	16.1	16.6
22.6	23.5	23	23.4	22.6	24.2	22.6	23.1	23.9	24	24.6	23.9	24.9	24.2	22.5	22.3	21.4	22.4	22.3	22.1	22.8	23	22.6	23	21.8	20.8	23.5	26.8	28.6	26	25	25	23.4	23.2	23.2	23.1	21.4	22.2	22.2	22.6	22.8	23.8	22.9	22.6	22.2	23	22.4	21.5	22	21.3	20.7	20.8	21.4	19.4	20.4	21	17	18	21.7	19.7	19.6	20.1	19	18.2	18	16.7	19.2	20.2	19.8	20.2	19.4	19	17.2	17.5	18.1	18	18	19	18.4	18.8	16	17.4	19.6	19.6	18.6	18.2	17	17.8	18	18	18.8	19.5	19.4	16.6	16.6	17.4	18.8	16.4	17	17	17.1	16.4	18	18.6	17.9	18.8	18.5	16.8	18.2	19.6	18.2	17.9	17.6	17	16.7	17	19.2	17	17.8	16.4	16	17.3	17.4	17.5	17.2	17.2	17.2	16.8	18.7	17.3	16.4	15.4	16.7	16	15.3	15.2	15	14.8	16.4	15.6	17	17.8	16.3	18.7	19.6	17.9	17	16.6	16.8	18.2	17.8	17.3	17.4	17.6	16.3	16.4	17.2	16.6	16.6	17.2	16.6	16.4	17.6	17.8	19.4	19.3	17.8	18.1
23.1	23.9	24	24.6	23.9	24.9	24.2	22.5	22.3	21.4	22.4	22.3	22.1	22.8	23	22.6	23	21.8	20.8	23.5	26.8	28.6	26	25	25	23.4	23.2	23.2	23.1	21.4	22.2	22.2	22.6	22.8	23.8	22.9	22.6	22.2	23	22.4	21.5	22	21.3	20.7	20.8	21.4	19.4	20.4	21	17	18	21.7	19.7	19.6	20.1	19	18.2	18	16.7	19.2	20.2	19.8	20.2	19.4	19	17.2	17.5	18.1	18	18	19	18.4	18.8	16	17.4	19.6	19.6	18.6	18.2	17	17.8	18	18	18.8	19.5	19.4	16.6	16.6	17.4	18.8	16.4	17	17	17.1	16.4	18	18.6	17.9	18.8	18.5	16.8	18.2	19.6	18.2	17.9	17.6	17	16.7	17	19.2	17	17.8	16.4	16	17.3	17.4	17.5	17.2	17.2	17.2	16.8	18.7	17.3	16.4	15.4	16.7	16	15.3	15.2	15	14.8	16.4	15.6	17	17.8	16.3	18.7	19.6	17.9	17	16.6	16.8	18.2	17.8	17.3	17.4	17.6	16.3	16.4	17.2	16.6	16.6	17.2	16.6	16.4	17.6	17.8	19.4	19.3	17.8	18.1	17.6	17	16.4	16.8	16	16.6	16.3
23.3	24.3	25.4	23.4	23.4	22.4	22.9	23.6	23.6	21.2	21.8	20.9	22.4	23.4	24	23	23.8	22.6	20.4	23	26.3	28.3	26.8	24.4	23.5	23	23.5	21.8	22.2	22	21.8	22.5	21.8	21.5	21.8	20.6	20.7	20.9	20.4	20.9	20.4	22	22.2	21	20.6	19.8	18.6	20.2	19.8	17	16.8	19.8	17.9	18.2	18.7	19	18.6	18.2	16.6	17.8	19.6	19.2	18.6	18.1	17	15.8	15.2	16.9	17.9	17.2	18.6	17.6	17.8	15.9	15.5	17.2	18	18.2	17.6	16.6	17.2	17	17.4	18	19.2	19.3	16.8	16	17.1	18	16.6	17	16.6	16.5	15.8	17	16.5	16.4	16.8	17.4	16.1	16.8	18.8	17.5	17	16.8	17.8	16.2	16.1	18.4	17	16.6	16.4	15.9	16.1	17.2	16.8	16.3	15.8	16.4	17.2	17.9	16.6	15.8	15	15.6	15.6	14.8	14.3	14.6	14.2	14.4	15.2	15.8	15.8	15.8	16.4	17.3	17.2	17.3	16	16.8	16.9	17	16.8	17.1	16.4	17	16.4	17.2	17	15.4	16.6	16.2	16.6	17.4	17	19.8	21	18.7	17.2	17	17	16.8	16	16.8	16.9	15.6
23.1	23.9	24	24.6	23.9	24.9	24.2	22.5	22.3	21.4	22.4	22.3	22.1	22.8	23	22.6	23	21.8	20.8	23.5	26.8	28.6	26	25	25	23.4	23.2	23.2	23.1	21.4	22.2	22.2	22.6	22.8	23.8	22.9	22.6	22.2	23	22.4	21.5	22	21.3	20.7	20.8	21.4	19.4	20.4	21	17	18	21.7	19.7	19.6	20.1	19	18.2	18	16.7	19.2	20.2	19.8	20.2	19.4	19	17.2	17.5	18.1	18	18	19	18.4	18.8	16	17.4	19.6	19.6	18.6	18.2	17	17.8	18	18	18.8	19.5	19.4	16.6	16.6	17.4	18.8	16.4	17	17	17.1	16.4	18	18.6	17.9	18.8	18.5	16.8	18.2	19.6	18.2	17.9	17.6	17	16.7	17	19.2	17	17.8	16.4	16	17.3	17.4	17.5	17.2	17.2	17.2	16.8	18.7	17.3	16.4	15.4	16.7	16	15.3	15.2	15	14.8	16.4	15.6	17	17.8	16.3	18.7	19.6	17.9	17	16.6	16.8	18.2	17.8	17.3	17.4	17.6	16.3	16.4	17.2	16.6	16.6	17.2	16.6	16.4	17.6	17.8	19.4	19.3	17.8	18.1	17.6	17	16.4	16.8	16	16.6	16.3
23.1	23.9	24	24.6	23.9	24.9	24.2	22.5	22.3	21.4	22.4	22.3	22.1	22.8	23	22.6	23	21.8	20.8	23.5	26.8	28.6	26	25	25	23.4	23.2	23.2	23.1	21.4	22.2	22.2	22.6	22.8	23.8	22.9	22.6	22.2	23	22.4	21.5	22	21.3	20.7	20.8	21.4	19.4	20.4	21	17	18	21.7	19.7	19.6	20.1	19	18.2	18	16.7	19.2	20.2	19.8	20.2	19.4	19	17.2	17.5	18.1	18	18	19	18.4	18.8	16	17.4	19.6	19.6	18.6	18.2	17	17.8	18	18	18.8	19.5	19.4	16.6	16.6	17.4	18.8	16.4	17	17	17.1	16.4	18	18.6	17.9	18.8	18.5	16.8	18.2	19.6	18.2	17.9	17.6	17	16.7	17	19.2	17	17.8	16.4	16	17.3	17.4	17.5	17.2	17.2	17.2	16.8	18.7	17.3	16.4	15.4	16.7	16	15.3	15.2	15	14.8	16.4	15.6	17	17.8	16.3	18.7	19.6	17.9	17	16.6	16.8	18.2	17.8	17.3	17.4	17.6	16.3	16.4	17.2	16.6	16.6	17.2	16.6	16.4	17.6	17.8	19.4	19.3	17.8	18.1	17.6	17	16.4	16.8	16	16.6	16.3
23.3	24.3	25.4	23.4	23.4	22.4	22.9	23.6	23.6	21.2	21.8	20.9	22.4	23.4	24	23	23.8	22.6	20.4	23	26.3	28.3	26.8	24.4	23.5	23	23.5	21.8	22.2	22	21.8	22.5	21.8	21.5	21.8	20.6	20.7	20.9	20.4	20.9	20.4	22	22.2	21	20.6	19.8	18.6	20.2	19.8	17	16.8	19.8	17.9	18.2	18.7	19	18.6	18.2	16.6	17.8	19.6	19.2	18.6	18.1	17	15.8	15.2	16.9	17.9	17.2	18.6	17.6	17.8	15.9	15.5	17.2	18	18.2	17.6	16.6	17.2	17	17.4	18	19.2	19.3	16.8	16	17.1	18	16.6	17	16.6	16.5	15.8	17	16.5	16.4	16.8	17.4	16.1	16.8	18.8	17.5	17	16.8	17.8	16.2	16.1	18.4	17	16.6	16.4	15.9	16.1	17.2	16.8	16.3	15.8	16.4	17.2	17.9	16.6	15.8	15	15.6	15.6	14.8	14.3	14.6	14.2	14.4	15.2	15.8	15.8	15.8	16.4	17.3	17.2	17.3	16	16.8	16.9	17	16.8	17.1	16.4	17	16.4	17.2	17	15.4	16.6	16.2	16.6	17.4	17	19.8	21	18.7	17.2	17	17	16.8	16	16.8	16.9	15.6
23.3	24.3	25.4	23.4	23.4	22.4	22.9	23.6	23.6	21.2	21.8	20.9	22.4	23.4	24	23	23.8	22.6	20.4	23	26.3	28.3	26.8	24.4	23.5	23	23.5	21.8	22.2	22	21.8	22.5	21.8	21.5	21.8	20.6	20.7	20.9	20.4	20.9	20.4	22	22.2	21	20.6	19.8	18.6	20.2	19.8	17	16.8	19.8	17.9	18.2	18.7	19	18.6	18.2	16.6	17.8	19.6	19.2	18.6	18.1	17	15.8	15.2	16.9	17.9	17.2	18.6	17.6	17.8	15.9	15.5	17.2	18	18.2	17.6	16.6	17.2	17	17.4	18	19.2	19.3	16.8	16	17.1	18	16.6	17	16.6	16.5	15.8	17	16.5	16.4	16.8	17.4	16.1	16.8	18.8	17.5	17	16.8	17.8	16.2	16.1	18.4	17	16.6	16.4	15.9	16.1	17.2	16.8	16.3	15.8	16.4	17.2	17.9	16.6	15.8	15	15.6	15.6	14.8	14.3	14.6	14.2	14.4	15.2	15.8	15.8	15.8	16.4	17.3	17.2	17.3	16	16.8	16.9	17	16.8	17.1	16.4	17	16.4	17.2	17	15.4	16.6	16.2	16.6	17.4	17	19.8	21	18.7	17.2	17	17	16.8	16	16.8	16.9	15.6
23.1	23.9	24	24.6	23.9	24.9	24.2	22.5	22.3	21.4	22.4	22.3	22.1	22.8	23	22.6	23	21.8	20.8	23.5	26.8	28.6	26	25	25	23.4	23.2	23.2	23.1	21.4	22.2	22.2	22.6	22.8	23.8	22.9	22.6	22.2	23	22.4	21.5	22	21.3	20.7	20.8	21.4	19.4	20.4	21	17	18	21.7	19.7	19.6	20.1	19	18.2	18	16.7	19.2	20.2	19.8	20.2	19.4	19	17.2	17.5	18.1	18	18	19	18.4	18.8	16	17.4	19.6	19.6	18.6	18.2	17	17.8	18	18	18.8	19.5	19.4	16.6	16.6	17.4	18.8	16.4	17	17	17.1	16.4	18	18.6	17.9	18.8	18.5	16.8	18.2	19.6	18.2	17.9	17.6	17	16.7	17	19.2	17	17.8	16.4	16	17.3	17.4	17.5	17.2	17.2	17.2	16.8	18.7	17.3	16.4	15.4	16.7	16	15.3	15.2	15	14.8	16.4	15.6	17	17.8	16.3	18.7	19.6	17.9	17	16.6	16.8	18.2	17.8	17.3	17.4	17.6	16.3	16.4	17.2	16.6	16.6	17.2	16.6	16.4	17.6	17.8	19.4	19.3	17.8	18.1	17.6	17	16.4	16.8	16	16.6	16.3
23.3	24.3	25.4	23.4	23.4	22.4	22.9	23.6	23.6	21.2	21.8	20.9	22.4	23.4	24	23	23.8	22.6	20.4	23	26.3	28.3	26.8	24.4	23.5	23	23.5	21.8	22.2	22	21.8	22.5	21.8	21.5	21.8	20.6	20.7	20.9	20.4	20.9	20.4	22	22.2	21	20.6	19.8	18.6	20.2	19.8	17	16.8	19.8	17.9	18.2	18.7	19	18.6	18.2	16.6	17.8	19.6	19.2	18.6	18.1	17	15.8	15.2	16.9	17.9	17.2	18.6	17.6	17.8	15.9	15.5	17.2	18	18.2	17.6	16.6	17.2	17	17.4	18	19.2	19.3	16.8	16	17.1	18	16.6	17	16.6	16.5	15.8	17	16.5	16.4	16.8	17.4	16.1	16.8	18.8	17.5	17	16.8	17.8	16.2	16.1	18.4	17	16.6	16.4	15.9	16.1	17.2	16.8	16.3	15.8	16.4	17.2	17.9	16.6	15.8	15	15.6	15.6	14.8	14.3	14.6	14.2	14.4	15.2	15.8	15.8	15.8	16.4	17.3	17.2	17.3	16	16.8	16.9	17	16.8	17.1	16.4	17	16.4	17.2	17	15.4	16.6	16.2	16.6	17.4	17	19.8	21	18.7	17.2	17	17	16.8	16	16.8	16.9	15.6
23.3	24.3	25.4	23.4	23.4	22.4	22.9	23.6	23.6	21.2	21.8	20.9	22.4	23.4	24	23	23.8	22.6	20.4	23	26.3	28.3	26.8	24.4	23.5	23	23.5	21.8	22.2	22	21.8	22.5	21.8	21.5	21.8	20.6	20.7	20.9	20.4	20.9	20.4	22	22.2	21	20.6	19.8	18.6	20.2	19.8	17	16.8	19.8	17.9	18.2	18.7	19	18.6	18.2	16.6	17.8	19.6	19.2	18.6	18.1	17	15.8	15.2	16.9	17.9	17.2	18.6	17.6	17.8	15.9	15.5	17.2	18	18.2	17.6	16.6	17.2	17	17.4	18	19.2	19.3	16.8	16	17.1	18	16.6	17	16.6	16.5	15.8	17	16.5	16.4	16.8	17.4	16.1	16.8	18.8	17.5	17	16.8	17.8	16.2	16.1	18.4	17	16.6	16.4	15.9	16.1	17.2	16.8	16.3	15.8	16.4	17.2	17.9	16.6	15.8	15	15.6	15.6	14.8	14.3	14.6	14.2	14.4	15.2	15.8	15.8	15.8	16.4	17.3	17.2	17.3	16	16.8	16.9	17	16.8	17.1	16.4	17	16.4	17.2	17	15.4	16.6	16.2	16.6	17.4	17	19.8	21	18.7	17.2	17	17	16.8	16	16.8	16.9	15.6
23.1	23.9	24	24.6	23.9	24.9	24.2	22.5	22.3	21.4	22.4	22.3	22.1	22.8	23	22.6	23	21.8	20.8	23.5	26.8	28.6	26	25	25	23.4	23.2	23.2	23.1	21.4	22.2	22.2	22.6	22.8	23.8	22.9	22.6	22.2	23	22.4	21.5	22	21.3	20.7	20.8	21.4	19.4	20.4	21	17	18	21.7	19.7	19.6	20.1	19	18.2	18	16.7	19.2	20.2	19.8	20.2	19.4	19	17.2	17.5	18.1	18	18	19	18.4	18.8	16	17.4	19.6	19.6	18.6	18.2	17	17.8	18	18	18.8	19.5	19.4	16.6	16.6	17.4	18.8	16.4	17	17	17.1	16.4	18	18.6	17.9	18.8	18.5	16.8	18.2	19.6	18.2	17.9	17.6	17	16.7	17	19.2	17	17.8	16.4	16	17.3	17.4	17.5	17.2	17.2	17.2	16.8	18.7	17.3	16.4	15.4	16.7	16	15.3	15.2	15	14.8	16.4	15.6	17	17.8	16.3	18.7	19.6	17.9	17	16.6	16.8	18.2	17.8	17.3	17.4	17.6	16.3	16.4	17.2	16.6	16.6	17.2	16.6	16.4	17.6	17.8	19.4	19.3	17.8	18.1	17.6	17	16.4	16.8	16	16.6	16.3
23.1	23.9	24	24.6	23.9	24.9	24.2	22.5	22.3	21.4	22.4	22.3	22.1	22.8	23	22.6	23	21.8	20.8	23.5	26.8	28.6	26	25	25	23.4	23.2	23.2	23.1	21.4	22.2	22.2	22.6	22.8	23.8	22.9	22.6	22.2	23	22.4	21.5	22	21.3	20.7	20.8	21.4	19.4	20.4	21	17	18	21.7	19.7	19.6	20.1	19	18.2	18	16.7	19.2	20.2	19.8	20.2	19.4	19	17.2	17.5	18.1	18	18	19	18.4	18.8	16	17.4	19.6	19.6	18.6	18.2	17	17.8	18	18	18.8	19.5	19.4	16.6	16.6	17.4	18.8	16.4	17	17	17.1	16.4	18	18.6	17.9	18.8	18.5	16.8	18.2	19.6	18.2	17.9	17.6	17	16.7	17	19.2	17	17.8	16.4	16	17.3	17.4	17.5	17.2	17.2	17.2	16.8	18.7	17.3	16.4	15.4	16.7	16	15.3	15.2	15	14.8	16.4	15.6	17	17.8	16.3	18.7	19.6	17.9	17	16.6	16.8	18.2	17.8	17.3	17.4	17.6	16.3	16.4	17.2	16.6	16.6	17.2	16.6	16.4	17.6	17.8	19.4	19.3	17.8	18.1	17.6	17	16.4	16.8	16	16.6	16.3
23.1	23.9	24	24.6	23.9	24.9	24.2	22.5	22.3	21.4	22.4	22.3	22.1	22.8	23	22.6	23	21.8	20.8	23.5	26.8	28.6	26	25	25	23.4	23.2	23.2	23.1	21.4	22.2	22.2	22.6	22.8	23.8	22.9	22.6	22.2	23	22.4	21.5	22	21.3	20.7	20.8	21.4	19.4	20.4	21	17	18	21.7	19.7	19.6	20.1	19	18.2	18	16.7	19.2	20.2	19.8	20.2	19.4	19	17.2	17.5	18.1	18	18	19	18.4	18.8	16	17.4	19.6	19.6	18.6	18.2	17	17.8	18	18	18.8	19.5	19.4	16.6	16.6	17.4	18.8	16.4	17	17	17.1	16.4	18	18.6	17.9	18.8	18.5	16.8	18.2	19.6	18.2	17.9	17.6	17	16.7	17	19.2	17	17.8	16.4	16	17.3	17.4	17.5	17.2	17.2	17.2	16.8	18.7	17.3	16.4	15.4	16.7	16	15.3	15.2	15	14.8	16.4	15.6	17	17.8	16.3	18.7	19.6	17.9	17	16.6	16.8	18.2	17.8	17.3	17.4	17.6	16.3	16.4	17.2	16.6	16.6	17.2	16.6	16.4	17.6	17.8	19.4	19.3	17.8	18.1	17.6	17	16.4	16.8	16	16.6	16.3
23.3	24.3	25.4	23.4	23.4	22.4	22.9	23.6	23.6	21.2	21.8	20.9	22.4	23.4	24	23	23.8	22.6	20.4	23	26.3	28.3	26.8	24.4	23.5	23	23.5	21.8	22.2	22	21.8	22.5	21.8	21.5	21.8	20.6	20.7	20.9	20.4	20.9	20.4	22	22.2	21	20.6	19.8	18.6	20.2	19.8	17	16.8	19.8	17.9	18.2	18.7	19	18.6	18.2	16.6	17.8	19.6	19.2	18.6	18.1	17	15.8	15.2	16.9	17.9	17.2	18.6	17.6	17.8	15.9	15.5	17.2	18	18.2	17.6	16.6	17.2	17	17.4	18	19.2	19.3	16.8	16	17.1	18	16.6	17	16.6	16.5	15.8	17	16.5	16.4	16.8	17.4	16.1	16.8	18.8	17.5	17	16.8	17.8	16.2	16.1	18.4	17	16.6	16.4	15.9	16.1	17.2	16.8	16.3	15.8	16.4	17.2	17.9	16.6	15.8	15	15.6	15.6	14.8	14.3	14.6	14.2	14.4	15.2	15.8	15.8	15.8	16.4	17.3	17.2	17.3	16	16.8	16.9	17	16.8	17.1	16.4	17	16.4	17.2	17	15.4	16.6	16.2	16.6	17.4	17	19.8	21	18.7	17.2	17	17	16.8	16	16.8	16.9	15.6
23.3	24.3	25.4	23.4	23.4	22.4	22.9	23.6	23.6	21.2	21.8	20.9	22.4	23.4	24	23	23.8	22.6	20.4	23	26.3	28.3	26.8	24.4	23.5	23	23.5	21.8	22.2	22	21.8	22.5	21.8	21.5	21.8	20.6	20.7	20.9	20.4	20.9	20.4	22	22.2	21	20.6	19.8	18.6	20.2	19.8	17	16.8	19.8	17.9	18.2	18.7	19	18.6	18.2	16.6	17.8	19.6	19.2	18.6	18.1	17	15.8	15.2	16.9	17.9	17.2	18.6	17.6	17.8	15.9	15.5	17.2	18	18.2	17.6	16.6	17.2	17	17.4	18	19.2	19.3	16.8	16	17.1	18	16.6	17	16.6	16.5	15.8	17	16.5	16.4	16.8	17.4	16.1	16.8	18.8	17.5	17	16.8	17.8	16.2	16.1	18.4	17	16.6	16.4	15.9	16.1	17.2	16.8	16.3	15.8	16.4	17.2	17.9	16.6	15.8	15	15.6	15.6	14.8	14.3	14.6	14.2	14.4	15.2	15.8	15.8	15.8	16.4	17.3	17.2	17.3	16	16.8	16.9	17	16.8	17.1	16.4	17	16.4	17.2	17	15.4	16.6	16.2	16.6	17.4	17	19.8	21	18.7	17.2	17	17	16.8	16	16.8	16.9	15.6
23.1	23.9	24	24.6	23.9	24.9	24.2	22.5	22.3	21.4	22.4	22.3	22.1	22.8	23	22.6	23	21.8	20.8	23.5	26.8	28.6	26	25	25	23.4	23.2	23.2	23.1	21.4	22.2	22.2	22.6	22.8	23.8	22.9	22.6	22.2	23	22.4	21.5	22	21.3	20.7	20.8	21.4	19.4	20.4	21	17	18	21.7	19.7	19.6	20.1	19	18.2	18	16.7	19.2	20.2	19.8	20.2	19.4	19	17.2	17.5	18.1	18	18	19	18.4	18.8	16	17.4	19.6	19.6	18.6	18.2	17	17.8	18	18	18.8	19.5	19.4	16.6	16.6	17.4	18.8	16.4	17	17	17.1	16.4	18	18.6	17.9	18.8	18.5	16.8	18.2	19.6	18.2	17.9	17.6	17	16.7	17	19.2	17	17.8	16.4	16	17.3	17.4	17.5	17.2	17.2	17.2	16.8	18.7	17.3	16.4	15.4	16.7	16	15.3	15.2	15	14.8	16.4	15.6	17	17.8	16.3	18.7	19.6	17.9	17	16.6	16.8	18.2	17.8	17.3	17.4	17.6	16.3	16.4	17.2	16.6	16.6	17.2	16.6	16.4	17.6	17.8	19.4	19.3	17.8	18.1	17.6	17	16.4	16.8	16	16.6	16.3
23.3	24.3	25.4	23.4	23.4	22.4	22.9	23.6	23.6	21.2	21.8	20.9	22.4	23.4	24	23	23.8	22.6	20.4	23	26.3	28.3	26.8	24.4	23.5	23	23.5	21.8	22.2	22	21.8	22.5	21.8	21.5	21.8	20.6	20.7	20.9	20.4	20.9	20.4	22	22.2	21	20.6	19.8	18.6	20.2	19.8	17	16.8	19.8	17.9	18.2	18.7	19	18.6	18.2	16.6	17.8	19.6	19.2	18.6	18.1	17	15.8	15.2	16.9	17.9	17.2	18.6	17.6	17.8	15.9	15.5	17.2	18	18.2	17.6	16.6	17.2	17	17.4	18	19.2	19.3	16.8	16	17.1	18	16.6	17	16.6	16.5	15.8	17	16.5	16.4	16.8	17.4	16.1	16.8	18.8	17.5	17	16.8	17.8	16.2	16.1	18.4	17	16.6	16.4	15.9	16.1	17.2	16.8	16.3	15.8	16.4	17.2	17.9	16.6	15.8	15	15.6	15.6	14.8	14.3	14.6	14.2	14.4	15.2	15.8	15.8	15.8	16.4	17.3	17.2	17.3	16	16.8	16.9	17	16.8	17.1	16.4	17	16.4	17.2	17	15.4	16.6	16.2	16.6	17.4	17	19.8	21	18.7	17.2	17	17	16.8	16	16.8	16.9	15.6
23.1	23.9	24	24.6	23.9	24.9	24.2	22.5	22.3	21.4	22.4	22.3	22.1	22.8	23	22.6	23	21.8	20.8	23.5	26.8	28.6	26	25	25	23.4	23.2	23.2	23.1	21.4	22.2	22.2	22.6	22.8	23.8	22.9	22.6	22.2	23	22.4	21.5	22	21.3	20.7	20.8	21.4	19.4	20.4	21	17	18	21.7	19.7	19.6	20.1	19	18.2	18	16.7	19.2	20.2	19.8	20.2	19.4	19	17.2	17.5	18.1	18	18	19	18.4	18.8	16	17.4	19.6	19.6	18.6	18.2	17	17.8	18	18	18.8	19.5	19.4	16.6	16.6	17.4	18.8	16.4	17	17	17.1	16.4	18	18.6	17.9	18.8	18.5	16.8	18.2	19.6	18.2	17.9	17.6	17	16.7	17	19.2	17	17.8	16.4	16	17.3	17.4	17.5	17.2	17.2	17.2	16.8	18.7	17.3	16.4	15.4	16.7	16	15.3	15.2	15	14.8	16.4	15.6	17	17.8	16.3	18.7	19.6	17.9	17	16.6	16.8	18.2	17.8	17.3	17.4	17.6	16.3	16.4	17.2	16.6	16.6	17.2	16.6	16.4	17.6	17.8	19.4	19.3	17.8	18.1	17.6	17	16.4	16.8	16	16.6	16.3
23.3	24.3	25.4	23.4	23.4	22.4	22.9	23.6	23.6	21.2	21.8	20.9	22.4	23.4	24	23	23.8	22.6	20.4	23	26.3	28.3	26.8	24.4	23.5	23	23.5	21.8	22.2	22	21.8	22.5	21.8	21.5	21.8	20.6	20.7	20.9	20.4	20.9	20.4	22	22.2	21	20.6	19.8	18.6	20.2	19.8	17	16.8	19.8	17.9	18.2	18.7	19	18.6	18.2	16.6	17.8	19.6	19.2	18.6	18.1	17	15.8	15.2	16.9	17.9	17.2	18.6	17.6	17.8	15.9	15.5	17.2	18	18.2	17.6	16.6	17.2	17	17.4	18	19.2	19.3	16.8	16	17.1	18	16.6	17	16.6	16.5	15.8	17	16.5	16.4	16.8	17.4	16.1	16.8	18.8	17.5	17	16.8	17.8	16.2	16.1	18.4	17	16.6	16.4	15.9	16.1	17.2	16.8	16.3	15.8	16.4	17.2	17.9	16.6	15.8	15	15.6	15.6	14.8	14.3	14.6	14.2	14.4	15.2	15.8	15.8	15.8	16.4	17.3	17.2	17.3	16	16.8	16.9	17	16.8	17.1	16.4	17	16.4	17.2	17	15.4	16.6	16.2	16.6	17.4	17	19.8	21	18.7	17.2	17	17	16.8	16	16.8	16.9	15.6
23.1	23.9	24	24.6	23.9	24.9	24.2	22.5	22.3	21.4	22.4	22.3	22.1	22.8	23	22.6	23	21.8	20.8	23.5	26.8	28.6	26	25	25	23.4	23.2	23.2	23.1	21.4	22.2	22.2	22.6	22.8	23.8	22.9	22.6	22.2	23	22.4	21.5	22	21.3	20.7	20.8	21.4	19.4	20.4	21	17	18	21.7	19.7	19.6	20.1	19	18.2	18	16.7	19.2	20.2	19.8	20.2	19.4	19	17.2	17.5	18.1	18	18	19	18.4	18.8	16	17.4	19.6	19.6	18.6	18.2	17	17.8	18	18	18.8	19.5	19.4	16.6	16.6	17.4	18.8	16.4	17	17	17.1	16.4	18	18.6	17.9	18.8	18.5	16.8	18.2	19.6	18.2	17.9	17.6	17	16.7	17	19.2	17	17.8	16.4	16	17.3	17.4	17.5	17.2	17.2	17.2	16.8	18.7	17.3	16.4	15.4	16.7	16	15.3	15.2	15	14.8	16.4	15.6	17	17.8	16.3	18.7	19.6	17.9	17	16.6	16.8	18.2	17.8	17.3	17.4	17.6	16.3	16.4	17.2	16.6	16.6	17.2	16.6	16.4	17.6	17.8	19.4	19.3	17.8	18.1	17.6	17	16.4	16.8	16	16.6	16.3
21.5	22	22.4	22.2	21.8	21.1	21.1	22.6	21.2	20.4	19.4	19	20.6	21	21	20.2	21.7	19.7	19	19.5	24.7	26.6	26	23.8	21.5	21.1	20.4	19.6	19.3	20	20.2	19	19.4	19.7	17.7	19	18.8	18.9	18.4	18	17.7	18.7	19.8	17.8	18.2	17.6	18	18.4	16.2	14.2	14.2	16.7	14.8	15	15.9	16.8	14.6	15	13.8	15.4	16.4	15.6	15.6	15.5	14.8	14.6	14.4	14.1	15	16.6	16.2	15.4	14.2	12.6	13.7	14.8	15.4	15.4	15.5	15	14.6	15.2	14.4	15.2	17	17.2	15.6	14.2	14.8	14.6	14.6	15.2	14.8	14.3	14.1	14	13.6	14.9	14.7	15.6	15.4	15.2	17.2	16.5	15.6	14.6	14.4	14	14.3	14.4	13.8	12.8	13.4	13.8	14.2	15.2	14.2	15.1	15.1	14.1	15	14.7	14.4	15	13	13.3	13.3	14.8	13.8	13.2	12.8	12.8	14	14.2	14.2	15.6	14.8	15	15.4	14.2	14	13.9	14.2	13.4	15.7	15.4	15.1	15	15.2	15.6	15.2	14.8	14.2	14	15	16	15.1	17.6	18.9	16.1	16.6	14.6	15.4	15.5	14.8	15.8	15.8	13.2
21.5	22	22.4	22.2	21.8	21.1	21.1	22.6	21.2	20.4	19.4	19	20.6	21	21	20.2	21.7	19.7	19	19.5	24.7	26.6	26	23.8	21.5	21.1	20.4	19.6	19.3	20	20.2	19	19.4	19.7	17.7	19	18.8	18.9	18.4	18	17.7	18.7	19.8	17.8	18.2	17.6	18	18.4	16.2	14.2	14.2	16.7	14.8	15	15.9	16.8	14.6	15	13.8	15.4	16.4	15.6	15.6	15.5	14.8	14.6	14.4	14.1	15	16.6	16.2	15.4	14.2	12.6	13.7	14.8	15.4	15.4	15.5	15	14.6	15.2	14.4	15.2	17	17.2	15.6	14.2	14.8	14.6	14.6	15.2	14.8	14.3	14.1	14	13.6	14.9	14.7	15.6	15.4	15.2	17.2	16.5	15.6	14.6	14.4	14	14.3	14.4	13.8	12.8	13.4	13.8	14.2	15.2	14.2	15.1	15.1	14.1	15	14.7	14.4	15	13	13.3	13.3	14.8	13.8	13.2	12.8	12.8	14	14.2	14.2	15.6	14.8	15	15.4	14.2	14	13.9	14.2	13.4	15.7	15.4	15.1	15	15.2	15.6	15.2	14.8	14.2	14	15	16	15.1	17.6	18.9	16.1	16.6	14.6	15.4	15.5	14.8	15.8	15.8	13.2
21.5	22	22.4	22.2	21.8	21.1	21.1	22.6	21.2	20.4	19.4	19	20.6	21	21	20.2	21.7	19.7	19	19.5	24.7	26.6	26	23.8	21.5	21.1	20.4	19.6	19.3	20	20.2	19	19.4	19.7	17.7	19	18.8	18.9	18.4	18	17.7	18.7	19.8	17.8	18.2	17.6	18	18.4	16.2	14.2	14.2	16.7	14.8	15	15.9	16.8	14.6	15	13.8	15.4	16.4	15.6	15.6	15.5	14.8	14.6	14.4	14.1	15	16.6	16.2	15.4	14.2	12.6	13.7	14.8	15.4	15.4	15.5	15	14.6	15.2	14.4	15.2	17	17.2	15.6	14.2	14.8	14.6	14.6	15.2	14.8	14.3	14.1	14	13.6	14.9	14.7	15.6	15.4	15.2	17.2	16.5	15.6	14.6	14.4	14	14.3	14.4	13.8	12.8	13.4	13.8	14.2	15.2	14.2	15.1	15.1	14.1	15	14.7	14.4	15	13	13.3	13.3	14.8	13.8	13.2	12.8	12.8	14	14.2	14.2	15.6	14.8	15	15.4	14.2	14	13.9	14.2	13.4	15.7	15.4	15.1	15	15.2	15.6	15.2	14.8	14.2	14	15	16	15.1	17.6	18.9	16.1	16.6	14.6	15.4	15.5	14.8	15.8	15.8	13.2
22.8	22.6	19.7	20.4	19.8	21.9	22	23.2	21.6	22.5	21.5	19.7	22.2	24.6	26.3	24.5	23.5	23	21.8	22.9	21.1	20	20.4	22	20.4	19.7	20.4	20.6	18.4	20.2	20.8	19.4	20	19.8	20.9	20	21	21	19.4	18.2	19.4	19	16.2	16.7	18.3	17.3	15.4	16.2	18	17.8	17.4	16	16.4	18.2	17.8	17.6	16	15.8	14.6	15.1	16	17.2	17.8	17.6	17	15.4	14.2	14.8	16	16.7	16.3	17.3	16.8	16	17.2	16.8	18.2	18.7	18.2	17.1	16.6	17	18	15.8	17	17.2	16.8	16.1	16.2	15.9	16.6	16	17.3	15.2	15.9	17.6	17.1	16.6	15.5	15.8	14.9	14.8	16.8	15.3	15.2	14.5	15	15.2	15.6	16.2	16.2	15.4	15	15.8	16.9	16.4	15.8	14.2	15	14.4	14.2	14	14.8	13.6	12.8	14.2	15	14.8	16	15	17.3	16.2	15.2	15.4	15.2	16.2	16.2	16.8	15.4	15.5	15.8	15.4	16.1	15.2	15	16.1	15.2	16.2	18	16.8	17.5	19.8	19.5	17.3	15.5	17.2	17	17	15.2	16.6	15.6	15.4	14.6	15.4	14.5	14.4	15	15
22.5	22.3	21.4	22.4	22.3	22.1	22.8	23	22.6	23	21.8	20.8	23.5	26.8	28.6	26	25	25	23.4	23.2	23.2	23.1	21.4	22.2	22.2	22.6	22.8	23.8	22.9	22.6	22.2	23	22.4	21.5	22	21.3	20.7	20.8	21.4	19.4	20.4	21	17	18	21.7	19.7	19.6	20.1	19	18.2	18	16.7	19.2	20.2	19.8	20.2	19.4	19	17.2	17.5	18.1	18	18	19	18.4	18.8	16	17.4	19.6	19.6	18.6	18.2	17	17.8	18	18	18.8	19.5	19.4	16.6	16.6	17.4	18.8	16.4	17	17	17.1	16.4	18	18.6	17.9	18.8	18.5	16.8	18.2	19.6	18.2	17.9	17.6	17	16.7	17	19.2	17	17.8	16.4	16	17.3	17.4	17.5	17.2	17.2	17.2	16.8	18.7	17.3	16.4	15.4	16.7	16	15.3	15.2	15	14.8	16.4	15.6	17	17.8	16.3	18.7	19.6	17.9	17	16.6	16.8	18.2	17.8	17.3	17.4	17.6	16.3	16.4	17.2	16.6	16.6	17.2	16.6	16.4	17.6	17.8	19.4	19.3	17.8	18.1	17.6	17	16.4	16.8	16	16.6	16.3	17.9	15.2	16.3	15.4	15.4	17.3	17.4
23.6	23.6	21.2	21.8	20.9	22.4	23.4	24	23	23.8	22.6	20.4	23	26.3	28.3	26.8	24.4	23.5	23	23.5	21.8	22.2	22	21.8	22.5	21.8	21.5	21.8	20.6	20.7	20.9	20.4	20.9	20.4	22	22.2	21	20.6	19.8	18.6	20.2	19.8	17	16.8	19.8	17.9	18.2	18.7	19	18.6	18.2	16.6	17.8	19.6	19.2	18.6	18.1	17	15.8	15.2	16.9	17.9	17.2	18.6	17.6	17.8	15.9	15.5	17.2	18	18.2	17.6	16.6	17.2	17	17.4	18	19.2	19.3	16.8	16	17.1	18	16.6	17	16.6	16.5	15.8	17	16.5	16.4	16.8	17.4	16.1	16.8	18.8	17.5	17	16.8	17.8	16.2	16.1	18.4	17	16.6	16.4	15.9	16.1	17.2	16.8	16.3	15.8	16.4	17.2	17.9	16.6	15.8	15	15.6	15.6	14.8	14.3	14.6	14.2	14.4	15.2	15.8	15.8	15.8	16.4	17.3	17.2	17.3	16	16.8	16.9	17	16.8	17.1	16.4	17	16.4	17.2	17	15.4	16.6	16.2	16.6	17.4	17	19.8	21	18.7	17.2	17	17	16.8	16	16.8	16.9	15.6	16	14.6	15.4	15.2	14.8	17	15.8
23.6	23.6	21.2	21.8	20.9	22.4	23.4	24	23	23.8	22.6	20.4	23	26.3	28.3	26.8	24.4	23.5	23	23.5	21.8	22.2	22	21.8	22.5	21.8	21.5	21.8	20.6	20.7	20.9	20.4	20.9	20.4	22	22.2	21	20.6	19.8	18.6	20.2	19.8	17	16.8	19.8	17.9	18.2	18.7	19	18.6	18.2	16.6	17.8	19.6	19.2	18.6	18.1	17	15.8	15.2	16.9	17.9	17.2	18.6	17.6	17.8	15.9	15.5	17.2	18	18.2	17.6	16.6	17.2	17	17.4	18	19.2	19.3	16.8	16	17.1	18	16.6	17	16.6	16.5	15.8	17	16.5	16.4	16.8	17.4	16.1	16.8	18.8	17.5	17	16.8	17.8	16.2	16.1	18.4	17	16.6	16.4	15.9	16.1	17.2	16.8	16.3	15.8	16.4	17.2	17.9	16.6	15.8	15	15.6	15.6	14.8	14.3	14.6	14.2	14.4	15.2	15.8	15.8	15.8	16.4	17.3	17.2	17.3	16	16.8	16.9	17	16.8	17.1	16.4	17	16.4	17.2	17	15.4	16.6	16.2	16.6	17.4	17	19.8	21	18.7	17.2	17	17	16.8	16	16.8	16.9	15.6	16	14.6	15.4	15.2	14.8	17	15.8
22.5	22.3	21.4	22.4	22.3	22.1	22.8	23	22.6	23	21.8	20.8	23.5	26.8	28.6	26	25	25	23.4	23.2	23.2	23.1	21.4	22.2	22.2	22.6	22.8	23.8	22.9	22.6	22.2	23	22.4	21.5	22	21.3	20.7	20.8	21.4	19.4	20.4	21	17	18	21.7	19.7	19.6	20.1	19	18.2	18	16.7	19.2	20.2	19.8	20.2	19.4	19	17.2	17.5	18.1	18	18	19	18.4	18.8	16	17.4	19.6	19.6	18.6	18.2	17	17.8	18	18	18.8	19.5	19.4	16.6	16.6	17.4	18.8	16.4	17	17	17.1	16.4	18	18.6	17.9	18.8	18.5	16.8	18.2	19.6	18.2	17.9	17.6	17	16.7	17	19.2	17	17.8	16.4	16	17.3	17.4	17.5	17.2	17.2	17.2	16.8	18.7	17.3	16.4	15.4	16.7	16	15.3	15.2	15	14.8	16.4	15.6	17	17.8	16.3	18.7	19.6	17.9	17	16.6	16.8	18.2	17.8	17.3	17.4	17.6	16.3	16.4	17.2	16.6	16.6	17.2	16.6	16.4	17.6	17.8	19.4	19.3	17.8	18.1	17.6	17	16.4	16.8	16	16.6	16.3	17.9	15.2	16.3	15.4	15.4	17.3	17.4
22.5	22.3	21.4	22.4	22.3	22.1	22.8	23	22.6	23	21.8	20.8	23.5	26.8	28.6	26	25	25	23.4	23.2	23.2	23.1	21.4	22.2	22.2	22.6	22.8	23.8	22.9	22.6	22.2	23	22.4	21.5	22	21.3	20.7	20.8	21.4	19.4	20.4	21	17	18	21.7	19.7	19.6	20.1	19	18.2	18	16.7	19.2	20.2	19.8	20.2	19.4	19	17.2	17.5	18.1	18	18	19	18.4	18.8	16	17.4	19.6	19.6	18.6	18.2	17	17.8	18	18	18.8	19.5	19.4	16.6	16.6	17.4	18.8	16.4	17	17	17.1	16.4	18	18.6	17.9	18.8	18.5	16.8	18.2	19.6	18.2	17.9	17.6	17	16.7	17	19.2	17	17.8	16.4	16	17.3	17.4	17.5	17.2	17.2	17.2	16.8	18.7	17.3	16.4	15.4	16.7	16	15.3	15.2	15	14.8	16.4	15.6	17	17.8	16.3	18.7	19.6	17.9	17	16.6	16.8	18.2	17.8	17.3	17.4	17.6	16.3	16.4	17.2	16.6	16.6	17.2	16.6	16.4	17.6	17.8	19.4	19.3	17.8	18.1	17.6	17	16.4	16.8	16	16.6	16.3	17.9	15.2	16.3	15.4	15.4	17.3	17.4
22.5	22.3	21.4	22.4	22.3	22.1	22.8	23	22.6	23	21.8	20.8	23.5	26.8	28.6	26	25	25	23.4	23.2	23.2	23.1	21.4	22.2	22.2	22.6	22.8	23.8	22.9	22.6	22.2	23	22.4	21.5	22	21.3	20.7	20.8	21.4	19.4	20.4	21	17	18	21.7	19.7	19.6	20.1	19	18.2	18	16.7	19.2	20.2	19.8	20.2	19.4	19	17.2	17.5	18.1	18	18	19	18.4	18.8	16	17.4	19.6	19.6	18.6	18.2	17	17.8	18	18	18.8	19.5	19.4	16.6	16.6	17.4	18.8	16.4	17	17	17.1	16.4	18	18.6	17.9	18.8	18.5	16.8	18.2	19.6	18.2	17.9	17.6	17	16.7	17	19.2	17	17.8	16.4	16	17.3	17.4	17.5	17.2	17.2	17.2	16.8	18.7	17.3	16.4	15.4	16.7	16	15.3	15.2	15	14.8	16.4	15.6	17	17.8	16.3	18.7	19.6	17.9	17	16.6	16.8	18.2	17.8	17.3	17.4	17.6	16.3	16.4	17.2	16.6	16.6	17.2	16.6	16.4	17.6	17.8	19.4	19.3	17.8	18.1	17.6	17	16.4	16.8	16	16.6	16.3	17.9	15.2	16.3	15.4	15.4	17.3	17.4
23.6	23.6	21.2	21.8	20.9	22.4	23.4	24	23	23.8	22.6	20.4	23	26.3	28.3	26.8	24.4	23.5	23	23.5	21.8	22.2	22	21.8	22.5	21.8	21.5	21.8	20.6	20.7	20.9	20.4	20.9	20.4	22	22.2	21	20.6	19.8	18.6	20.2	19.8	17	16.8	19.8	17.9	18.2	18.7	19	18.6	18.2	16.6	17.8	19.6	19.2	18.6	18.1	17	15.8	15.2	16.9	17.9	17.2	18.6	17.6	17.8	15.9	15.5	17.2	18	18.2	17.6	16.6	17.2	17	17.4	18	19.2	19.3	16.8	16	17.1	18	16.6	17	16.6	16.5	15.8	17	16.5	16.4	16.8	17.4	16.1	16.8	18.8	17.5	17	16.8	17.8	16.2	16.1	18.4	17	16.6	16.4	15.9	16.1	17.2	16.8	16.3	15.8	16.4	17.2	17.9	16.6	15.8	15	15.6	15.6	14.8	14.3	14.6	14.2	14.4	15.2	15.8	15.8	15.8	16.4	17.3	17.2	17.3	16	16.8	16.9	17	16.8	17.1	16.4	17	16.4	17.2	17	15.4	16.6	16.2	16.6	17.4	17	19.8	21	18.7	17.2	17	17	16.8	16	16.8	16.9	15.6	16	14.6	15.4	15.2	14.8	17	15.8
23.6	23.6	21.2	21.8	20.9	22.4	23.4	24	23	23.8	22.6	20.4	23	26.3	28.3	26.8	24.4	23.5	23	23.5	21.8	22.2	22	21.8	22.5	21.8	21.5	21.8	20.6	20.7	20.9	20.4	20.9	20.4	22	22.2	21	20.6	19.8	18.6	20.2	19.8	17	16.8	19.8	17.9	18.2	18.7	19	18.6	18.2	16.6	17.8	19.6	19.2	18.6	18.1	17	15.8	15.2	16.9	17.9	17.2	18.6	17.6	17.8	15.9	15.5	17.2	18	18.2	17.6	16.6	17.2	17	17.4	18	19.2	19.3	16.8	16	17.1	18	16.6	17	16.6	16.5	15.8	17	16.5	16.4	16.8	17.4	16.1	16.8	18.8	17.5	17	16.8	17.8	16.2	16.1	18.4	17	16.6	16.4	15.9	16.1	17.2	16.8	16.3	15.8	16.4	17.2	17.9	16.6	15.8	15	15.6	15.6	14.8	14.3	14.6	14.2	14.4	15.2	15.8	15.8	15.8	16.4	17.3	17.2	17.3	16	16.8	16.9	17	16.8	17.1	16.4	17	16.4	17.2	17	15.4	16.6	16.2	16.6	17.4	17	19.8	21	18.7	17.2	17	17	16.8	16	16.8	16.9	15.6	16	14.6	15.4	15.2	14.8	17	15.8
22.5	22.3	21.4	22.4	22.3	22.1	22.8	23	22.6	23	21.8	20.8	23.5	26.8	28.6	26	25	25	23.4	23.2	23.2	23.1	21.4	22.2	22.2	22.6	22.8	23.8	22.9	22.6	22.2	23	22.4	21.5	22	21.3	20.7	20.8	21.4	19.4	20.4	21	17	18	21.7	19.7	19.6	20.1	19	18.2	18	16.7	19.2	20.2	19.8	20.2	19.4	19	17.2	17.5	18.1	18	18	19	18.4	18.8	16	17.4	19.6	19.6	18.6	18.2	17	17.8	18	18	18.8	19.5	19.4	16.6	16.6	17.4	18.8	16.4	17	17	17.1	16.4	18	18.6	17.9	18.8	18.5	16.8	18.2	19.6	18.2	17.9	17.6	17	16.7	17	19.2	17	17.8	16.4	16	17.3	17.4	17.5	17.2	17.2	17.2	16.8	18.7	17.3	16.4	15.4	16.7	16	15.3	15.2	15	14.8	16.4	15.6	17	17.8	16.3	18.7	19.6	17.9	17	16.6	16.8	18.2	17.8	17.3	17.4	17.6	16.3	16.4	17.2	16.6	16.6	17.2	16.6	16.4	17.6	17.8	19.4	19.3	17.8	18.1	17.6	17	16.4	16.8	16	16.6	16.3	17.9	15.2	16.3	15.4	15.4	17.3	17.4
23.1	23	22	22.1	22.6	22.2	23.1	23.5	23	23.2	23.2	20.9	22.6	27.1	29	26.2	25.2	24.6	23.8	22.4	23.2	23.1	22.4	22.4	23.2	22.9	22.8	23.4	22.7	22.2	22.2	21.9	22.6	21.4	21.2	21.1	20.4	20	20.6	19.6	20.4	20.2	16.6	17.4	20.8	19.2	18.6	19.2	19.2	17.7	17.3	16	17.4	20.4	20.6	19.6	19	18.8	17.1	16.4	17.5	18.5	19.2	19	18.5	17.7	16	16.1	18.6	19.1	18.2	17.8	17.6	18	18.2	18	18.9	20.9	20.5	17.6	17.6	17.4	18.1	16.8	17	17.6	17.8	16.8	18.2	18	17.6	17.8	18.1	17.1	18.3	19.2	18.6	18.2	17.6	17.1	16.8	16.6	19.1	17.6	17.2	17	16.8	16.8	17.6	17.4	18	17.2	18	17.9	18.4	18.8	17	16.4	16.6	17.8	15.6	15.6	16.4	15.8	16.5	16.6	16.6	17.2	17.4	17.6	18.5	17.4	17.6	16.8	17.4	18.2	18.3	18	17.4	17.2	16.8	17	17.6	16.6	16.8	16.8	17	17.1	18.9	17.4	19.6	20.4	19.4	18	18.2	18.3	19	18.1	18	16.8	16.2	17.2	14.6	16.8	15.6	14.8	17.2	17
22.5	22.3	21.4	22.4	22.3	22.1	22.8	23	22.6	23	21.8	20.8	23.5	26.8	28.6	26	25	25	23.4	23.2	23.2	23.1	21.4	22.2	22.2	22.6	22.8	23.8	22.9	22.6	22.2	23	22.4	21.5	22	21.3	20.7	20.8	21.4	19.4	20.4	21	17	18	21.7	19.7	19.6	20.1	19	18.2	18	16.7	19.2	20.2	19.8	20.2	19.4	19	17.2	17.5	18.1	18	18	19	18.4	18.8	16	17.4	19.6	19.6	18.6	18.2	17	17.8	18	18	18.8	19.5	19.4	16.6	16.6	17.4	18.8	16.4	17	17	17.1	16.4	18	18.6	17.9	18.8	18.5	16.8	18.2	19.6	18.2	17.9	17.6	17	16.7	17	19.2	17	17.8	16.4	16	17.3	17.4	17.5	17.2	17.2	17.2	16.8	18.7	17.3	16.4	15.4	16.7	16	15.3	15.2	15	14.8	16.4	15.6	17	17.8	16.3	18.7	19.6	17.9	17	16.6	16.8	18.2	17.8	17.3	17.4	17.6	16.3	16.4	17.2	16.6	16.6	17.2	16.6	16.4	17.6	17.8	19.4	19.3	17.8	18.1	17.6	17	16.4	16.8	16	16.6	16.3	17.9	15.2	16.3	15.4	15.4	17.3	17.4
23.6	23.6	21.2	21.8	20.9	22.4	23.4	24	23	23.8	22.6	20.4	23	26.3	28.3	26.8	24.4	23.5	23	23.5	21.8	22.2	22	21.8	22.5	21.8	21.5	21.8	20.6	20.7	20.9	20.4	20.9	20.4	22	22.2	21	20.6	19.8	18.6	20.2	19.8	17	16.8	19.8	17.9	18.2	18.7	19	18.6	18.2	16.6	17.8	19.6	19.2	18.6	18.1	17	15.8	15.2	16.9	17.9	17.2	18.6	17.6	17.8	15.9	15.5	17.2	18	18.2	17.6	16.6	17.2	17	17.4	18	19.2	19.3	16.8	16	17.1	18	16.6	17	16.6	16.5	15.8	17	16.5	16.4	16.8	17.4	16.1	16.8	18.8	17.5	17	16.8	17.8	16.2	16.1	18.4	17	16.6	16.4	15.9	16.1	17.2	16.8	16.3	15.8	16.4	17.2	17.9	16.6	15.8	15	15.6	15.6	14.8	14.3	14.6	14.2	14.4	15.2	15.8	15.8	15.8	16.4	17.3	17.2	17.3	16	16.8	16.9	17	16.8	17.1	16.4	17	16.4	17.2	17	15.4	16.6	16.2	16.6	17.4	17	19.8	21	18.7	17.2	17	17	16.8	16	16.8	16.9	15.6	16	14.6	15.4	15.2	14.8	17	15.8
23.6	23.6	21.2	21.8	20.9	22.4	23.4	24	23	23.8	22.6	20.4	23	26.3	28.3	26.8	24.4	23.5	23	23.5	21.8	22.2	22	21.8	22.5	21.8	21.5	21.8	20.6	20.7	20.9	20.4	20.9	20.4	22	22.2	21	20.6	19.8	18.6	20.2	19.8	17	16.8	19.8	17.9	18.2	18.7	19	18.6	18.2	16.6	17.8	19.6	19.2	18.6	18.1	17	15.8	15.2	16.9	17.9	17.2	18.6	17.6	17.8	15.9	15.5	17.2	18	18.2	17.6	16.6	17.2	17	17.4	18	19.2	19.3	16.8	16	17.1	18	16.6	17	16.6	16.5	15.8	17	16.5	16.4	16.8	17.4	16.1	16.8	18.8	17.5	17	16.8	17.8	16.2	16.1	18.4	17	16.6	16.4	15.9	16.1	17.2	16.8	16.3	15.8	16.4	17.2	17.9	16.6	15.8	15	15.6	15.6	14.8	14.3	14.6	14.2	14.4	15.2	15.8	15.8	15.8	16.4	17.3	17.2	17.3	16	16.8	16.9	17	16.8	17.1	16.4	17	16.4	17.2	17	15.4	16.6	16.2	16.6	17.4	17	19.8	21	18.7	17.2	17	17	16.8	16	16.8	16.9	15.6	16	14.6	15.4	15.2	14.8	17	15.8
23.6	23.6	21.2	21.8	20.9	22.4	23.4	24	23	23.8	22.6	20.4	23	26.3	28.3	26.8	24.4	23.5	23	23.5	21.8	22.2	22	21.8	22.5	21.8	21.5	21.8	20.6	20.7	20.9	20.4	20.9	20.4	22	22.2	21	20.6	19.8	18.6	20.2	19.8	17	16.8	19.8	17.9	18.2	18.7	19	18.6	18.2	16.6	17.8	19.6	19.2	18.6	18.1	17	15.8	15.2	16.9	17.9	17.2	18.6	17.6	17.8	15.9	15.5	17.2	18	18.2	17.6	16.6	17.2	17	17.4	18	19.2	19.3	16.8	16	17.1	18	16.6	17	16.6	16.5	15.8	17	16.5	16.4	16.8	17.4	16.1	16.8	18.8	17.5	17	16.8	17.8	16.2	16.1	18.4	17	16.6	16.4	15.9	16.1	17.2	16.8	16.3	15.8	16.4	17.2	17.9	16.6	15.8	15	15.6	15.6	14.8	14.3	14.6	14.2	14.4	15.2	15.8	15.8	15.8	16.4	17.3	17.2	17.3	16	16.8	16.9	17	16.8	17.1	16.4	17	16.4	17.2	17	15.4	16.6	16.2	16.6	17.4	17	19.8	21	18.7	17.2	17	17	16.8	16	16.8	16.9	15.6	16	14.6	15.4	15.2	14.8	17	15.8
23.6	23.6	21.2	21.8	20.9	22.4	23.4	24	23	23.8	22.6	20.4	23	26.3	28.3	26.8	24.4	23.5	23	23.5	21.8	22.2	22	21.8	22.5	21.8	21.5	21.8	20.6	20.7	20.9	20.4	20.9	20.4	22	22.2	21	20.6	19.8	18.6	20.2	19.8	17	16.8	19.8	17.9	18.2	18.7	19	18.6	18.2	16.6	17.8	19.6	19.2	18.6	18.1	17	15.8	15.2	16.9	17.9	17.2	18.6	17.6	17.8	15.9	15.5	17.2	18	18.2	17.6	16.6	17.2	17	17.4	18	19.2	19.3	16.8	16	17.1	18	16.6	17	16.6	16.5	15.8	17	16.5	16.4	16.8	17.4	16.1	16.8	18.8	17.5	17	16.8	17.8	16.2	16.1	18.4	17	16.6	16.4	15.9	16.1	17.2	16.8	16.3	15.8	16.4	17.2	17.9	16.6	15.8	15	15.6	15.6	14.8	14.3	14.6	14.2	14.4	15.2	15.8	15.8	15.8	16.4	17.3	17.2	17.3	16	16.8	16.9	17	16.8	17.1	16.4	17	16.4	17.2	17	15.4	16.6	16.2	16.6	17.4	17	19.8	21	18.7	17.2	17	17	16.8	16	16.8	16.9	15.6	16	14.6	15.4	15.2	14.8	17	15.8
22.5	22.3	21.4	22.4	22.3	22.1	22.8	23	22.6	23	21.8	20.8	23.5	26.8	28.6	26	25	25	23.4	23.2	23.2	23.1	21.4	22.2	22.2	22.6	22.8	23.8	22.9	22.6	22.2	23	22.4	21.5	22	21.3	20.7	20.8	21.4	19.4	20.4	21	17	18	21.7	19.7	19.6	20.1	19	18.2	18	16.7	19.2	20.2	19.8	20.2	19.4	19	17.2	17.5	18.1	18	18	19	18.4	18.8	16	17.4	19.6	19.6	18.6	18.2	17	17.8	18	18	18.8	19.5	19.4	16.6	16.6	17.4	18.8	16.4	17	17	17.1	16.4	18	18.6	17.9	18.8	18.5	16.8	18.2	19.6	18.2	17.9	17.6	17	16.7	17	19.2	17	17.8	16.4	16	17.3	17.4	17.5	17.2	17.2	17.2	16.8	18.7	17.3	16.4	15.4	16.7	16	15.3	15.2	15	14.8	16.4	15.6	17	17.8	16.3	18.7	19.6	17.9	17	16.6	16.8	18.2	17.8	17.3	17.4	17.6	16.3	16.4	17.2	16.6	16.6	17.2	16.6	16.4	17.6	17.8	19.4	19.3	17.8	18.1	17.6	17	16.4	16.8	16	16.6	16.3	17.9	15.2	16.3	15.4	15.4	17.3	17.4
24	23	23.8	22.6	20.4	23	26.3	28.3	26.8	24.4	23.5	23	23.5	21.8	22.2	22	21.8	22.5	21.8	21.5	21.8	20.6	20.7	20.9	20.4	20.9	20.4	22	22.2	21	20.6	19.8	18.6	20.2	19.8	17	16.8	19.8	17.9	18.2	18.7	19	18.6	18.2	16.6	17.8	19.6	19.2	18.6	18.1	17	15.8	15.2	16.9	17.9	17.2	18.6	17.6	17.8	15.9	15.5	17.2	18	18.2	17.6	16.6	17.2	17	17.4	18	19.2	19.3	16.8	16	17.1	18	16.6	17	16.6	16.5	15.8	17	16.5	16.4	16.8	17.4	16.1	16.8	18.8	17.5	17	16.8	17.8	16.2	16.1	18.4	17	16.6	16.4	15.9	16.1	17.2	16.8	16.3	15.8	16.4	17.2	17.9	16.6	15.8	15	15.6	15.6	14.8	14.3	14.6	14.2	14.4	15.2	15.8	15.8	15.8	16.4	17.3	17.2	17.3	16	16.8	16.9	17	16.8	17.1	16.4	17	16.4	17.2	17	15.4	16.6	16.2	16.6	17.4	17	19.8	21	18.7	17.2	17	17	16.8	16	16.8	16.9	15.6	16	14.6	15.4	15.2	14.8	17	15.8	14.6	16.6	17.1	16.9	19.1	20.2	17
23	22.6	23	21.8	20.8	23.5	26.8	28.6	26	25	25	23.4	23.2	23.2	23.1	21.4	22.2	22.2	22.6	22.8	23.8	22.9	22.6	22.2	23	22.4	21.5	22	21.3	20.7	20.8	21.4	19.4	20.4	21	17	18	21.7	19.7	19.6	20.1	19	18.2	18	16.7	19.2	20.2	19.8	20.2	19.4	19	17.2	17.5	18.1	18	18	19	18.4	18.8	16	17.4	19.6	19.6	18.6	18.2	17	17.8	18	18	18.8	19.5	19.4	16.6	16.6	17.4	18.8	16.4	17	17	17.1	16.4	18	18.6	17.9	18.8	18.5	16.8	18.2	19.6	18.2	17.9	17.6	17	16.7	17	19.2	17	17.8	16.4	16	17.3	17.4	17.5	17.2	17.2	17.2	16.8	18.7	17.3	16.4	15.4	16.7	16	15.3	15.2	15	14.8	16.4	15.6	17	17.8	16.3	18.7	19.6	17.9	17	16.6	16.8	18.2	17.8	17.3	17.4	17.6	16.3	16.4	17.2	16.6	16.6	17.2	16.6	16.4	17.6	17.8	19.4	19.3	17.8	18.1	17.6	17	16.4	16.8	16	16.6	16.3	17.9	15.2	16.3	15.4	15.4	17.3	17.4	16.5	16.8	17.1	17	18.2	20	16.7
24	23	23.8	22.6	20.4	23	26.3	28.3	26.8	24.4	23.5	23	23.5	21.8	22.2	22	21.8	22.5	21.8	21.5	21.8	20.6	20.7	20.9	20.4	20.9	20.4	22	22.2	21	20.6	19.8	18.6	20.2	19.8	17	16.8	19.8	17.9	18.2	18.7	19	18.6	18.2	16.6	17.8	19.6	19.2	18.6	18.1	17	15.8	15.2	16.9	17.9	17.2	18.6	17.6	17.8	15.9	15.5	17.2	18	18.2	17.6	16.6	17.2	17	17.4	18	19.2	19.3	16.8	16	17.1	18	16.6	17	16.6	16.5	15.8	17	16.5	16.4	16.8	17.4	16.1	16.8	18.8	17.5	17	16.8	17.8	16.2	16.1	18.4	17	16.6	16.4	15.9	16.1	17.2	16.8	16.3	15.8	16.4	17.2	17.9	16.6	15.8	15	15.6	15.6	14.8	14.3	14.6	14.2	14.4	15.2	15.8	15.8	15.8	16.4	17.3	17.2	17.3	16	16.8	16.9	17	16.8	17.1	16.4	17	16.4	17.2	17	15.4	16.6	16.2	16.6	17.4	17	19.8	21	18.7	17.2	17	17	16.8	16	16.8	16.9	15.6	16	14.6	15.4	15.2	14.8	17	15.8	14.6	16.6	17.1	16.9	19.1	20.2	17
24	23	23.8	22.6	20.4	23	26.3	28.3	26.8	24.4	23.5	23	23.5	21.8	22.2	22	21.8	22.5	21.8	21.5	21.8	20.6	20.7	20.9	20.4	20.9	20.4	22	22.2	21	20.6	19.8	18.6	20.2	19.8	17	16.8	19.8	17.9	18.2	18.7	19	18.6	18.2	16.6	17.8	19.6	19.2	18.6	18.1	17	15.8	15.2	16.9	17.9	17.2	18.6	17.6	17.8	15.9	15.5	17.2	18	18.2	17.6	16.6	17.2	17	17.4	18	19.2	19.3	16.8	16	17.1	18	16.6	17	16.6	16.5	15.8	17	16.5	16.4	16.8	17.4	16.1	16.8	18.8	17.5	17	16.8	17.8	16.2	16.1	18.4	17	16.6	16.4	15.9	16.1	17.2	16.8	16.3	15.8	16.4	17.2	17.9	16.6	15.8	15	15.6	15.6	14.8	14.3	14.6	14.2	14.4	15.2	15.8	15.8	15.8	16.4	17.3	17.2	17.3	16	16.8	16.9	17	16.8	17.1	16.4	17	16.4	17.2	17	15.4	16.6	16.2	16.6	17.4	17	19.8	21	18.7	17.2	17	17	16.8	16	16.8	16.9	15.6	16	14.6	15.4	15.2	14.8	17	15.8	14.6	16.6	17.1	16.9	19.1	20.2	17
24	23	23.8	22.6	20.4	23	26.3	28.3	26.8	24.4	23.5	23	23.5	21.8	22.2	22	21.8	22.5	21.8	21.5	21.8	20.6	20.7	20.9	20.4	20.9	20.4	22	22.2	21	20.6	19.8	18.6	20.2	19.8	17	16.8	19.8	17.9	18.2	18.7	19	18.6	18.2	16.6	17.8	19.6	19.2	18.6	18.1	17	15.8	15.2	16.9	17.9	17.2	18.6	17.6	17.8	15.9	15.5	17.2	18	18.2	17.6	16.6	17.2	17	17.4	18	19.2	19.3	16.8	16	17.1	18	16.6	17	16.6	16.5	15.8	17	16.5	16.4	16.8	17.4	16.1	16.8	18.8	17.5	17	16.8	17.8	16.2	16.1	18.4	17	16.6	16.4	15.9	16.1	17.2	16.8	16.3	15.8	16.4	17.2	17.9	16.6	15.8	15	15.6	15.6	14.8	14.3	14.6	14.2	14.4	15.2	15.8	15.8	15.8	16.4	17.3	17.2	17.3	16	16.8	16.9	17	16.8	17.1	16.4	17	16.4	17.2	17	15.4	16.6	16.2	16.6	17.4	17	19.8	21	18.7	17.2	17	17	16.8	16	16.8	16.9	15.6	16	14.6	15.4	15.2	14.8	17	15.8	14.6	16.6	17.1	16.9	19.1	20.2	17
24	23	23.8	22.6	20.4	23	26.3	28.3	26.8	24.4	23.5	23	23.5	21.8	22.2	22	21.8	22.5	21.8	21.5	21.8	20.6	20.7	20.9	20.4	20.9	20.4	22	22.2	21	20.6	19.8	18.6	20.2	19.8	17	16.8	19.8	17.9	18.2	18.7	19	18.6	18.2	16.6	17.8	19.6	19.2	18.6	18.1	17	15.8	15.2	16.9	17.9	17.2	18.6	17.6	17.8	15.9	15.5	17.2	18	18.2	17.6	16.6	17.2	17	17.4	18	19.2	19.3	16.8	16	17.1	18	16.6	17	16.6	16.5	15.8	17	16.5	16.4	16.8	17.4	16.1	16.8	18.8	17.5	17	16.8	17.8	16.2	16.1	18.4	17	16.6	16.4	15.9	16.1	17.2	16.8	16.3	15.8	16.4	17.2	17.9	16.6	15.8	15	15.6	15.6	14.8	14.3	14.6	14.2	14.4	15.2	15.8	15.8	15.8	16.4	17.3	17.2	17.3	16	16.8	16.9	17	16.8	17.1	16.4	17	16.4	17.2	17	15.4	16.6	16.2	16.6	17.4	17	19.8	21	18.7	17.2	17	17	16.8	16	16.8	16.9	15.6	16	14.6	15.4	15.2	14.8	17	15.8	14.6	16.6	17.1	16.9	19.1	20.2	17
24	23	23.8	22.6	20.4	23	26.3	28.3	26.8	24.4	23.5	23	23.5	21.8	22.2	22	21.8	22.5	21.8	21.5	21.8	20.6	20.7	20.9	20.4	20.9	20.4	22	22.2	21	20.6	19.8	18.6	20.2	19.8	17	16.8	19.8	17.9	18.2	18.7	19	18.6	18.2	16.6	17.8	19.6	19.2	18.6	18.1	17	15.8	15.2	16.9	17.9	17.2	18.6	17.6	17.8	15.9	15.5	17.2	18	18.2	17.6	16.6	17.2	17	17.4	18	19.2	19.3	16.8	16	17.1	18	16.6	17	16.6	16.5	15.8	17	16.5	16.4	16.8	17.4	16.1	16.8	18.8	17.5	17	16.8	17.8	16.2	16.1	18.4	17	16.6	16.4	15.9	16.1	17.2	16.8	16.3	15.8	16.4	17.2	17.9	16.6	15.8	15	15.6	15.6	14.8	14.3	14.6	14.2	14.4	15.2	15.8	15.8	15.8	16.4	17.3	17.2	17.3	16	16.8	16.9	17	16.8	17.1	16.4	17	16.4	17.2	17	15.4	16.6	16.2	16.6	17.4	17	19.8	21	18.7	17.2	17	17	16.8	16	16.8	16.9	15.6	16	14.6	15.4	15.2	14.8	17	15.8	14.6	16.6	17.1	16.9	19.1	20.2	17
23	22.6	23	21.8	20.8	23.5	26.8	28.6	26	25	25	23.4	23.2	23.2	23.1	21.4	22.2	22.2	22.6	22.8	23.8	22.9	22.6	22.2	23	22.4	21.5	22	21.3	20.7	20.8	21.4	19.4	20.4	21	17	18	21.7	19.7	19.6	20.1	19	18.2	18	16.7	19.2	20.2	19.8	20.2	19.4	19	17.2	17.5	18.1	18	18	19	18.4	18.8	16	17.4	19.6	19.6	18.6	18.2	17	17.8	18	18	18.8	19.5	19.4	16.6	16.6	17.4	18.8	16.4	17	17	17.1	16.4	18	18.6	17.9	18.8	18.5	16.8	18.2	19.6	18.2	17.9	17.6	17	16.7	17	19.2	17	17.8	16.4	16	17.3	17.4	17.5	17.2	17.2	17.2	16.8	18.7	17.3	16.4	15.4	16.7	16	15.3	15.2	15	14.8	16.4	15.6	17	17.8	16.3	18.7	19.6	17.9	17	16.6	16.8	18.2	17.8	17.3	17.4	17.6	16.3	16.4	17.2	16.6	16.6	17.2	16.6	16.4	17.6	17.8	19.4	19.3	17.8	18.1	17.6	17	16.4	16.8	16	16.6	16.3	17.9	15.2	16.3	15.4	15.4	17.3	17.4	16.5	16.8	17.1	17	18.2	20	16.7
23	22.6	23	21.8	20.8	23.5	26.8	28.6	26	25	25	23.4	23.2	23.2	23.1	21.4	22.2	22.2	22.6	22.8	23.8	22.9	22.6	22.2	23	22.4	21.5	22	21.3	20.7	20.8	21.4	19.4	20.4	21	17	18	21.7	19.7	19.6	20.1	19	18.2	18	16.7	19.2	20.2	19.8	20.2	19.4	19	17.2	17.5	18.1	18	18	19	18.4	18.8	16	17.4	19.6	19.6	18.6	18.2	17	17.8	18	18	18.8	19.5	19.4	16.6	16.6	17.4	18.8	16.4	17	17	17.1	16.4	18	18.6	17.9	18.8	18.5	16.8	18.2	19.6	18.2	17.9	17.6	17	16.7	17	19.2	17	17.8	16.4	16	17.3	17.4	17.5	17.2	17.2	17.2	16.8	18.7	17.3	16.4	15.4	16.7	16	15.3	15.2	15	14.8	16.4	15.6	17	17.8	16.3	18.7	19.6	17.9	17	16.6	16.8	18.2	17.8	17.3	17.4	17.6	16.3	16.4	17.2	16.6	16.6	17.2	16.6	16.4	17.6	17.8	19.4	19.3	17.8	18.1	17.6	17	16.4	16.8	16	16.6	16.3	17.9	15.2	16.3	15.4	15.4	17.3	17.4	16.5	16.8	17.1	17	18.2	20	16.7
23	22.6	23	21.8	20.8	23.5	26.8	28.6	26	25	25	23.4	23.2	23.2	23.1	21.4	22.2	22.2	22.6	22.8	23.8	22.9	22.6	22.2	23	22.4	21.5	22	21.3	20.7	20.8	21.4	19.4	20.4	21	17	18	21.7	19.7	19.6	20.1	19	18.2	18	16.7	19.2	20.2	19.8	20.2	19.4	19	17.2	17.5	18.1	18	18	19	18.4	18.8	16	17.4	19.6	19.6	18.6	18.2	17	17.8	18	18	18.8	19.5	19.4	16.6	16.6	17.4	18.8	16.4	17	17	17.1	16.4	18	18.6	17.9	18.8	18.5	16.8	18.2	19.6	18.2	17.9	17.6	17	16.7	17	19.2	17	17.8	16.4	16	17.3	17.4	17.5	17.2	17.2	17.2	16.8	18.7	17.3	16.4	15.4	16.7	16	15.3	15.2	15	14.8	16.4	15.6	17	17.8	16.3	18.7	19.6	17.9	17	16.6	16.8	18.2	17.8	17.3	17.4	17.6	16.3	16.4	17.2	16.6	16.6	17.2	16.6	16.4	17.6	17.8	19.4	19.3	17.8	18.1	17.6	17	16.4	16.8	16	16.6	16.3	17.9	15.2	16.3	15.4	15.4	17.3	17.4	16.5	16.8	17.1	17	18.2	20	16.7
23	22.6	23	21.8	20.8	23.5	26.8	28.6	26	25	25	23.4	23.2	23.2	23.1	21.4	22.2	22.2	22.6	22.8	23.8	22.9	22.6	22.2	23	22.4	21.5	22	21.3	20.7	20.8	21.4	19.4	20.4	21	17	18	21.7	19.7	19.6	20.1	19	18.2	18	16.7	19.2	20.2	19.8	20.2	19.4	19	17.2	17.5	18.1	18	18	19	18.4	18.8	16	17.4	19.6	19.6	18.6	18.2	17	17.8	18	18	18.8	19.5	19.4	16.6	16.6	17.4	18.8	16.4	17	17	17.1	16.4	18	18.6	17.9	18.8	18.5	16.8	18.2	19.6	18.2	17.9	17.6	17	16.7	17	19.2	17	17.8	16.4	16	17.3	17.4	17.5	17.2	17.2	17.2	16.8	18.7	17.3	16.4	15.4	16.7	16	15.3	15.2	15	14.8	16.4	15.6	17	17.8	16.3	18.7	19.6	17.9	17	16.6	16.8	18.2	17.8	17.3	17.4	17.6	16.3	16.4	17.2	16.6	16.6	17.2	16.6	16.4	17.6	17.8	19.4	19.3	17.8	18.1	17.6	17	16.4	16.8	16	16.6	16.3	17.9	15.2	16.3	15.4	15.4	17.3	17.4	16.5	16.8	17.1	17	18.2	20	16.7
24	23	23.8	22.6	20.4	23	26.3	28.3	26.8	24.4	23.5	23	23.5	21.8	22.2	22	21.8	22.5	21.8	21.5	21.8	20.6	20.7	20.9	20.4	20.9	20.4	22	22.2	21	20.6	19.8	18.6	20.2	19.8	17	16.8	19.8	17.9	18.2	18.7	19	18.6	18.2	16.6	17.8	19.6	19.2	18.6	18.1	17	15.8	15.2	16.9	17.9	17.2	18.6	17.6	17.8	15.9	15.5	17.2	18	18.2	17.6	16.6	17.2	17	17.4	18	19.2	19.3	16.8	16	17.1	18	16.6	17	16.6	16.5	15.8	17	16.5	16.4	16.8	17.4	16.1	16.8	18.8	17.5	17	16.8	17.8	16.2	16.1	18.4	17	16.6	16.4	15.9	16.1	17.2	16.8	16.3	15.8	16.4	17.2	17.9	16.6	15.8	15	15.6	15.6	14.8	14.3	14.6	14.2	14.4	15.2	15.8	15.8	15.8	16.4	17.3	17.2	17.3	16	16.8	16.9	17	16.8	17.1	16.4	17	16.4	17.2	17	15.4	16.6	16.2	16.6	17.4	17	19.8	21	18.7	17.2	17	17	16.8	16	16.8	16.9	15.6	16	14.6	15.4	15.2	14.8	17	15.8	14.6	16.6	17.1	16.9	19.1	20.2	17
24	23	23.8	22.6	20.4	23	26.3	28.3	26.8	24.4	23.5	23	23.5	21.8	22.2	22	21.8	22.5	21.8	21.5	21.8	20.6	20.7	20.9	20.4	20.9	20.4	22	22.2	21	20.6	19.8	18.6	20.2	19.8	17	16.8	19.8	17.9	18.2	18.7	19	18.6	18.2	16.6	17.8	19.6	19.2	18.6	18.1	17	15.8	15.2	16.9	17.9	17.2	18.6	17.6	17.8	15.9	15.5	17.2	18	18.2	17.6	16.6	17.2	17	17.4	18	19.2	19.3	16.8	16	17.1	18	16.6	17	16.6	16.5	15.8	17	16.5	16.4	16.8	17.4	16.1	16.8	18.8	17.5	17	16.8	17.8	16.2	16.1	18.4	17	16.6	16.4	15.9	16.1	17.2	16.8	16.3	15.8	16.4	17.2	17.9	16.6	15.8	15	15.6	15.6	14.8	14.3	14.6	14.2	14.4	15.2	15.8	15.8	15.8	16.4	17.3	17.2	17.3	16	16.8	16.9	17	16.8	17.1	16.4	17	16.4	17.2	17	15.4	16.6	16.2	16.6	17.4	17	19.8	21	18.7	17.2	17	17	16.8	16	16.8	16.9	15.6	16	14.6	15.4	15.2	14.8	17	15.8	14.6	16.6	17.1	16.9	19.1	20.2	17
23	22.6	23	21.8	20.8	23.5	26.8	28.6	26	25	25	23.4	23.2	23.2	23.1	21.4	22.2	22.2	22.6	22.8	23.8	22.9	22.6	22.2	23	22.4	21.5	22	21.3	20.7	20.8	21.4	19.4	20.4	21	17	18	21.7	19.7	19.6	20.1	19	18.2	18	16.7	19.2	20.2	19.8	20.2	19.4	19	17.2	17.5	18.1	18	18	19	18.4	18.8	16	17.4	19.6	19.6	18.6	18.2	17	17.8	18	18	18.8	19.5	19.4	16.6	16.6	17.4	18.8	16.4	17	17	17.1	16.4	18	18.6	17.9	18.8	18.5	16.8	18.2	19.6	18.2	17.9	17.6	17	16.7	17	19.2	17	17.8	16.4	16	17.3	17.4	17.5	17.2	17.2	17.2	16.8	18.7	17.3	16.4	15.4	16.7	16	15.3	15.2	15	14.8	16.4	15.6	17	17.8	16.3	18.7	19.6	17.9	17	16.6	16.8	18.2	17.8	17.3	17.4	17.6	16.3	16.4	17.2	16.6	16.6	17.2	16.6	16.4	17.6	17.8	19.4	19.3	17.8	18.1	17.6	17	16.4	16.8	16	16.6	16.3	17.9	15.2	16.3	15.4	15.4	17.3	17.4	16.5	16.8	17.1	17	18.2	20	16.7
23	22.6	23	21.8	20.8	23.5	26.8	28.6	26	25	25	23.4	23.2	23.2	23.1	21.4	22.2	22.2	22.6	22.8	23.8	22.9	22.6	22.2	23	22.4	21.5	22	21.3	20.7	20.8	21.4	19.4	20.4	21	17	18	21.7	19.7	19.6	20.1	19	18.2	18	16.7	19.2	20.2	19.8	20.2	19.4	19	17.2	17.5	18.1	18	18	19	18.4	18.8	16	17.4	19.6	19.6	18.6	18.2	17	17.8	18	18	18.8	19.5	19.4	16.6	16.6	17.4	18.8	16.4	17	17	17.1	16.4	18	18.6	17.9	18.8	18.5	16.8	18.2	19.6	18.2	17.9	17.6	17	16.7	17	19.2	17	17.8	16.4	16	17.3	17.4	17.5	17.2	17.2	17.2	16.8	18.7	17.3	16.4	15.4	16.7	16	15.3	15.2	15	14.8	16.4	15.6	17	17.8	16.3	18.7	19.6	17.9	17	16.6	16.8	18.2	17.8	17.3	17.4	17.6	16.3	16.4	17.2	16.6	16.6	17.2	16.6	16.4	17.6	17.8	19.4	19.3	17.8	18.1	17.6	17	16.4	16.8	16	16.6	16.3	17.9	15.2	16.3	15.4	15.4	17.3	17.4	16.5	16.8	17.1	17	18.2	20	16.7
23.5	23	23.2	23.2	20.9	22.6	27.1	29	26.2	25.2	24.6	23.8	22.4	23.2	23.1	22.4	22.4	23.2	22.9	22.8	23.4	22.7	22.2	22.2	21.9	22.6	21.4	21.2	21.1	20.4	20	20.6	19.6	20.4	20.2	16.6	17.4	20.8	19.2	18.6	19.2	19.2	17.7	17.3	16	17.4	20.4	20.6	19.6	19	18.8	17.1	16.4	17.5	18.5	19.2	19	18.5	17.7	16	16.1	18.6	19.1	18.2	17.8	17.6	18	18.2	18	18.9	20.9	20.5	17.6	17.6	17.4	18.1	16.8	17	17.6	17.8	16.8	18.2	18	17.6	17.8	18.1	17.1	18.3	19.2	18.6	18.2	17.6	17.1	16.8	16.6	19.1	17.6	17.2	17	16.8	16.8	17.6	17.4	18	17.2	18	17.9	18.4	18.8	17	16.4	16.6	17.8	15.6	15.6	16.4	15.8	16.5	16.6	16.6	17.2	17.4	17.6	18.5	17.4	17.6	16.8	17.4	18.2	18.3	18	17.4	17.2	16.8	17	17.6	16.6	16.8	16.8	17	17.1	18.9	17.4	19.6	20.4	19.4	18	18.2	18.3	19	18.1	18	16.8	16.2	17.2	14.6	16.8	15.6	14.8	17.2	17	17.5	16.8	17.3	18.4	19.8	19.4	18.2
24	23	23.8	22.6	20.4	23	26.3	28.3	26.8	24.4	23.5	23	23.5	21.8	22.2	22	21.8	22.5	21.8	21.5	21.8	20.6	20.7	20.9	20.4	20.9	20.4	22	22.2	21	20.6	19.8	18.6	20.2	19.8	17	16.8	19.8	17.9	18.2	18.7	19	18.6	18.2	16.6	17.8	19.6	19.2	18.6	18.1	17	15.8	15.2	16.9	17.9	17.2	18.6	17.6	17.8	15.9	15.5	17.2	18	18.2	17.6	16.6	17.2	17	17.4	18	19.2	19.3	16.8	16	17.1	18	16.6	17	16.6	16.5	15.8	17	16.5	16.4	16.8	17.4	16.1	16.8	18.8	17.5	17	16.8	17.8	16.2	16.1	18.4	17	16.6	16.4	15.9	16.1	17.2	16.8	16.3	15.8	16.4	17.2	17.9	16.6	15.8	15	15.6	15.6	14.8	14.3	14.6	14.2	14.4	15.2	15.8	15.8	15.8	16.4	17.3	17.2	17.3	16	16.8	16.9	17	16.8	17.1	16.4	17	16.4	17.2	17	15.4	16.6	16.2	16.6	17.4	17	19.8	21	18.7	17.2	17	17	16.8	16	16.8	16.9	15.6	16	14.6	15.4	15.2	14.8	17	15.8	14.6	16.6	17.1	16.9	19.1	20.2	17
24	23	23.8	22.6	20.4	23	26.3	28.3	26.8	24.4	23.5	23	23.5	21.8	22.2	22	21.8	22.5	21.8	21.5	21.8	20.6	20.7	20.9	20.4	20.9	20.4	22	22.2	21	20.6	19.8	18.6	20.2	19.8	17	16.8	19.8	17.9	18.2	18.7	19	18.6	18.2	16.6	17.8	19.6	19.2	18.6	18.1	17	15.8	15.2	16.9	17.9	17.2	18.6	17.6	17.8	15.9	15.5	17.2	18	18.2	17.6	16.6	17.2	17	17.4	18	19.2	19.3	16.8	16	17.1	18	16.6	17	16.6	16.5	15.8	17	16.5	16.4	16.8	17.4	16.1	16.8	18.8	17.5	17	16.8	17.8	16.2	16.1	18.4	17	16.6	16.4	15.9	16.1	17.2	16.8	16.3	15.8	16.4	17.2	17.9	16.6	15.8	15	15.6	15.6	14.8	14.3	14.6	14.2	14.4	15.2	15.8	15.8	15.8	16.4	17.3	17.2	17.3	16	16.8	16.9	17	16.8	17.1	16.4	17	16.4	17.2	17	15.4	16.6	16.2	16.6	17.4	17	19.8	21	18.7	17.2	17	17	16.8	16	16.8	16.9	15.6	16	14.6	15.4	15.2	14.8	17	15.8	14.6	16.6	17.1	16.9	19.1	20.2	17
24	23	23.8	22.6	20.4	23	26.3	28.3	26.8	24.4	23.5	23	23.5	21.8	22.2	22	21.8	22.5	21.8	21.5	21.8	20.6	20.7	20.9	20.4	20.9	20.4	22	22.2	21	20.6	19.8	18.6	20.2	19.8	17	16.8	19.8	17.9	18.2	18.7	19	18.6	18.2	16.6	17.8	19.6	19.2	18.6	18.1	17	15.8	15.2	16.9	17.9	17.2	18.6	17.6	17.8	15.9	15.5	17.2	18	18.2	17.6	16.6	17.2	17	17.4	18	19.2	19.3	16.8	16	17.1	18	16.6	17	16.6	16.5	15.8	17	16.5	16.4	16.8	17.4	16.1	16.8	18.8	17.5	17	16.8	17.8	16.2	16.1	18.4	17	16.6	16.4	15.9	16.1	17.2	16.8	16.3	15.8	16.4	17.2	17.9	16.6	15.8	15	15.6	15.6	14.8	14.3	14.6	14.2	14.4	15.2	15.8	15.8	15.8	16.4	17.3	17.2	17.3	16	16.8	16.9	17	16.8	17.1	16.4	17	16.4	17.2	17	15.4	16.6	16.2	16.6	17.4	17	19.8	21	18.7	17.2	17	17	16.8	16	16.8	16.9	15.6	16	14.6	15.4	15.2	14.8	17	15.8	14.6	16.6	17.1	16.9	19.1	20.2	17
21	20.2	21.7	19.7	19	19.5	24.7	26.6	26	23.8	21.5	21.1	20.4	19.6	19.3	20	20.2	19	19.4	19.7	17.7	19	18.8	18.9	18.4	18	17.7	18.7	19.8	17.8	18.2	17.6	18	18.4	16.2	14.2	14.2	16.7	14.8	15	15.9	16.8	14.6	15	13.8	15.4	16.4	15.6	15.6	15.5	14.8	14.6	14.4	14.1	15	16.6	16.2	15.4	14.2	12.6	13.7	14.8	15.4	15.4	15.5	15	14.6	15.2	14.4	15.2	17	17.2	15.6	14.2	14.8	14.6	14.6	15.2	14.8	14.3	14.1	14	13.6	14.9	14.7	15.6	15.4	15.2	17.2	16.5	15.6	14.6	14.4	14	14.3	14.4	13.8	12.8	13.4	13.8	14.2	15.2	14.2	15.1	15.1	14.1	15	14.7	14.4	15	13	13.3	13.3	14.8	13.8	13.2	12.8	12.8	14	14.2	14.2	15.6	14.8	15	15.4	14.2	14	13.9	14.2	13.4	15.7	15.4	15.1	15	15.2	15.6	15.2	14.8	14.2	14	15	16	15.1	17.6	18.9	16.1	16.6	14.6	15.4	15.5	14.8	15.8	15.8	13.2	13.4	12.8	13.8	13.1	13	13.6	13.6	13.8	14.8	15.5	16.1	18.2	17.6	16
21	20.2	21.7	19.7	19	19.5	24.7	26.6	26	23.8	21.5	21.1	20.4	19.6	19.3	20	20.2	19	19.4	19.7	17.7	19	18.8	18.9	18.4	18	17.7	18.7	19.8	17.8	18.2	17.6	18	18.4	16.2	14.2	14.2	16.7	14.8	15	15.9	16.8	14.6	15	13.8	15.4	16.4	15.6	15.6	15.5	14.8	14.6	14.4	14.1	15	16.6	16.2	15.4	14.2	12.6	13.7	14.8	15.4	15.4	15.5	15	14.6	15.2	14.4	15.2	17	17.2	15.6	14.2	14.8	14.6	14.6	15.2	14.8	14.3	14.1	14	13.6	14.9	14.7	15.6	15.4	15.2	17.2	16.5	15.6	14.6	14.4	14	14.3	14.4	13.8	12.8	13.4	13.8	14.2	15.2	14.2	15.1	15.1	14.1	15	14.7	14.4	15	13	13.3	13.3	14.8	13.8	13.2	12.8	12.8	14	14.2	14.2	15.6	14.8	15	15.4	14.2	14	13.9	14.2	13.4	15.7	15.4	15.1	15	15.2	15.6	15.2	14.8	14.2	14	15	16	15.1	17.6	18.9	16.1	16.6	14.6	15.4	15.5	14.8	15.8	15.8	13.2	13.4	12.8	13.8	13.1	13	13.6	13.6	13.8	14.8	15.5	16.1	18.2	17.6	16
21	20.2	21.7	19.7	19	19.5	24.7	26.6	26	23.8	21.5	21.1	20.4	19.6	19.3	20	20.2	19	19.4	19.7	17.7	19	18.8	18.9	18.4	18	17.7	18.7	19.8	17.8	18.2	17.6	18	18.4	16.2	14.2	14.2	16.7	14.8	15	15.9	16.8	14.6	15	13.8	15.4	16.4	15.6	15.6	15.5	14.8	14.6	14.4	14.1	15	16.6	16.2	15.4	14.2	12.6	13.7	14.8	15.4	15.4	15.5	15	14.6	15.2	14.4	15.2	17	17.2	15.6	14.2	14.8	14.6	14.6	15.2	14.8	14.3	14.1	14	13.6	14.9	14.7	15.6	15.4	15.2	17.2	16.5	15.6	14.6	14.4	14	14.3	14.4	13.8	12.8	13.4	13.8	14.2	15.2	14.2	15.1	15.1	14.1	15	14.7	14.4	15	13	13.3	13.3	14.8	13.8	13.2	12.8	12.8	14	14.2	14.2	15.6	14.8	15	15.4	14.2	14	13.9	14.2	13.4	15.7	15.4	15.1	15	15.2	15.6	15.2	14.8	14.2	14	15	16	15.1	17.6	18.9	16.1	16.6	14.6	15.4	15.5	14.8	15.8	15.8	13.2	13.4	12.8	13.8	13.1	13	13.6	13.6	13.8	14.8	15.5	16.1	18.2	17.6	16
26.3	24.5	23.5	23	21.8	22.9	21.1	20	20.4	22	20.4	19.7	20.4	20.6	18.4	20.2	20.8	19.4	20	19.8	20.9	20	21	21	19.4	18.2	19.4	19	16.2	16.7	18.3	17.3	15.4	16.2	18	17.8	17.4	16	16.4	18.2	17.8	17.6	16	15.8	14.6	15.1	16	17.2	17.8	17.6	17	15.4	14.2	14.8	16	16.7	16.3	17.3	16.8	16	17.2	16.8	18.2	18.7	18.2	17.1	16.6	17	18	15.8	17	17.2	16.8	16.1	16.2	15.9	16.6	16	17.3	15.2	15.9	17.6	17.1	16.6	15.5	15.8	14.9	14.8	16.8	15.3	15.2	14.5	15	15.2	15.6	16.2	16.2	15.4	15	15.8	16.9	16.4	15.8	14.2	15	14.4	14.2	14	14.8	13.6	12.8	14.2	15	14.8	16	15	17.3	16.2	15.2	15.4	15.2	16.2	16.2	16.8	15.4	15.5	15.8	15.4	16.1	15.2	15	16.1	15.2	16.2	18	16.8	17.5	19.8	19.5	17.3	15.5	17.2	17	17	15.2	16.6	15.6	15.4	14.6	15.4	14.5	14.4	15	15	15.2	15.8	16.8	17	19.8	18.2	17.5	16.8	16.4	17	18.2	17.4	15.6	16
28.6	26	25	25	23.4	23.2	23.2	23.1	21.4	22.2	22.2	22.6	22.8	23.8	22.9	22.6	22.2	23	22.4	21.5	22	21.3	20.7	20.8	21.4	19.4	20.4	21	17	18	21.7	19.7	19.6	20.1	19	18.2	18	16.7	19.2	20.2	19.8	20.2	19.4	19	17.2	17.5	18.1	18	18	19	18.4	18.8	16	17.4	19.6	19.6	18.6	18.2	17	17.8	18	18	18.8	19.5	19.4	16.6	16.6	17.4	18.8	16.4	17	17	17.1	16.4	18	18.6	17.9	18.8	18.5	16.8	18.2	19.6	18.2	17.9	17.6	17	16.7	17	19.2	17	17.8	16.4	16	17.3	17.4	17.5	17.2	17.2	17.2	16.8	18.7	17.3	16.4	15.4	16.7	16	15.3	15.2	15	14.8	16.4	15.6	17	17.8	16.3	18.7	19.6	17.9	17	16.6	16.8	18.2	17.8	17.3	17.4	17.6	16.3	16.4	17.2	16.6	16.6	17.2	16.6	16.4	17.6	17.8	19.4	19.3	17.8	18.1	17.6	17	16.4	16.8	16	16.6	16.3	17.9	15.2	16.3	15.4	15.4	17.3	17.4	16.5	16.8	17.1	17	18.2	20	16.7	16.7	17	18.8	18.6	19	16.2	15.8
28.6	26	25	25	23.4	23.2	23.2	23.1	21.4	22.2	22.2	22.6	22.8	23.8	22.9	22.6	22.2	23	22.4	21.5	22	21.3	20.7	20.8	21.4	19.4	20.4	21	17	18	21.7	19.7	19.6	20.1	19	18.2	18	16.7	19.2	20.2	19.8	20.2	19.4	19	17.2	17.5	18.1	18	18	19	18.4	18.8	16	17.4	19.6	19.6	18.6	18.2	17	17.8	18	18	18.8	19.5	19.4	16.6	16.6	17.4	18.8	16.4	17	17	17.1	16.4	18	18.6	17.9	18.8	18.5	16.8	18.2	19.6	18.2	17.9	17.6	17	16.7	17	19.2	17	17.8	16.4	16	17.3	17.4	17.5	17.2	17.2	17.2	16.8	18.7	17.3	16.4	15.4	16.7	16	15.3	15.2	15	14.8	16.4	15.6	17	17.8	16.3	18.7	19.6	17.9	17	16.6	16.8	18.2	17.8	17.3	17.4	17.6	16.3	16.4	17.2	16.6	16.6	17.2	16.6	16.4	17.6	17.8	19.4	19.3	17.8	18.1	17.6	17	16.4	16.8	16	16.6	16.3	17.9	15.2	16.3	15.4	15.4	17.3	17.4	16.5	16.8	17.1	17	18.2	20	16.7	16.7	17	18.8	18.6	19	16.2	15.8
28.6	26	25	25	23.4	23.2	23.2	23.1	21.4	22.2	22.2	22.6	22.8	23.8	22.9	22.6	22.2	23	22.4	21.5	22	21.3	20.7	20.8	21.4	19.4	20.4	21	17	18	21.7	19.7	19.6	20.1	19	18.2	18	16.7	19.2	20.2	19.8	20.2	19.4	19	17.2	17.5	18.1	18	18	19	18.4	18.8	16	17.4	19.6	19.6	18.6	18.2	17	17.8	18	18	18.8	19.5	19.4	16.6	16.6	17.4	18.8	16.4	17	17	17.1	16.4	18	18.6	17.9	18.8	18.5	16.8	18.2	19.6	18.2	17.9	17.6	17	16.7	17	19.2	17	17.8	16.4	16	17.3	17.4	17.5	17.2	17.2	17.2	16.8	18.7	17.3	16.4	15.4	16.7	16	15.3	15.2	15	14.8	16.4	15.6	17	17.8	16.3	18.7	19.6	17.9	17	16.6	16.8	18.2	17.8	17.3	17.4	17.6	16.3	16.4	17.2	16.6	16.6	17.2	16.6	16.4	17.6	17.8	19.4	19.3	17.8	18.1	17.6	17	16.4	16.8	16	16.6	16.3	17.9	15.2	16.3	15.4	15.4	17.3	17.4	16.5	16.8	17.1	17	18.2	20	16.7	16.7	17	18.8	18.6	19	16.2	15.8
28.3	26.8	24.4	23.5	23	23.5	21.8	22.2	22	21.8	22.5	21.8	21.5	21.8	20.6	20.7	20.9	20.4	20.9	20.4	22	22.2	21	20.6	19.8	18.6	20.2	19.8	17	16.8	19.8	17.9	18.2	18.7	19	18.6	18.2	16.6	17.8	19.6	19.2	18.6	18.1	17	15.8	15.2	16.9	17.9	17.2	18.6	17.6	17.8	15.9	15.5	17.2	18	18.2	17.6	16.6	17.2	17	17.4	18	19.2	19.3	16.8	16	17.1	18	16.6	17	16.6	16.5	15.8	17	16.5	16.4	16.8	17.4	16.1	16.8	18.8	17.5	17	16.8	17.8	16.2	16.1	18.4	17	16.6	16.4	15.9	16.1	17.2	16.8	16.3	15.8	16.4	17.2	17.9	16.6	15.8	15	15.6	15.6	14.8	14.3	14.6	14.2	14.4	15.2	15.8	15.8	15.8	16.4	17.3	17.2	17.3	16	16.8	16.9	17	16.8	17.1	16.4	17	16.4	17.2	17	15.4	16.6	16.2	16.6	17.4	17	19.8	21	18.7	17.2	17	17	16.8	16	16.8	16.9	15.6	16	14.6	15.4	15.2	14.8	17	15.8	14.6	16.6	17.1	16.9	19.1	20.2	17	16.6	16.6	17.2	17.5	17.8	16.6	16
28.3	26.8	24.4	23.5	23	23.5	21.8	22.2	22	21.8	22.5	21.8	21.5	21.8	20.6	20.7	20.9	20.4	20.9	20.4	22	22.2	21	20.6	19.8	18.6	20.2	19.8	17	16.8	19.8	17.9	18.2	18.7	19	18.6	18.2	16.6	17.8	19.6	19.2	18.6	18.1	17	15.8	15.2	16.9	17.9	17.2	18.6	17.6	17.8	15.9	15.5	17.2	18	18.2	17.6	16.6	17.2	17	17.4	18	19.2	19.3	16.8	16	17.1	18	16.6	17	16.6	16.5	15.8	17	16.5	16.4	16.8	17.4	16.1	16.8	18.8	17.5	17	16.8	17.8	16.2	16.1	18.4	17	16.6	16.4	15.9	16.1	17.2	16.8	16.3	15.8	16.4	17.2	17.9	16.6	15.8	15	15.6	15.6	14.8	14.3	14.6	14.2	14.4	15.2	15.8	15.8	15.8	16.4	17.3	17.2	17.3	16	16.8	16.9	17	16.8	17.1	16.4	17	16.4	17.2	17	15.4	16.6	16.2	16.6	17.4	17	19.8	21	18.7	17.2	17	17	16.8	16	16.8	16.9	15.6	16	14.6	15.4	15.2	14.8	17	15.8	14.6	16.6	17.1	16.9	19.1	20.2	17	16.6	16.6	17.2	17.5	17.8	16.6	16
28.6	26	25	25	23.4	23.2	23.2	23.1	21.4	22.2	22.2	22.6	22.8	23.8	22.9	22.6	22.2	23	22.4	21.5	22	21.3	20.7	20.8	21.4	19.4	20.4	21	17	18	21.7	19.7	19.6	20.1	19	18.2	18	16.7	19.2	20.2	19.8	20.2	19.4	19	17.2	17.5	18.1	18	18	19	18.4	18.8	16	17.4	19.6	19.6	18.6	18.2	17	17.8	18	18	18.8	19.5	19.4	16.6	16.6	17.4	18.8	16.4	17	17	17.1	16.4	18	18.6	17.9	18.8	18.5	16.8	18.2	19.6	18.2	17.9	17.6	17	16.7	17	19.2	17	17.8	16.4	16	17.3	17.4	17.5	17.2	17.2	17.2	16.8	18.7	17.3	16.4	15.4	16.7	16	15.3	15.2	15	14.8	16.4	15.6	17	17.8	16.3	18.7	19.6	17.9	17	16.6	16.8	18.2	17.8	17.3	17.4	17.6	16.3	16.4	17.2	16.6	16.6	17.2	16.6	16.4	17.6	17.8	19.4	19.3	17.8	18.1	17.6	17	16.4	16.8	16	16.6	16.3	17.9	15.2	16.3	15.4	15.4	17.3	17.4	16.5	16.8	17.1	17	18.2	20	16.7	16.7	17	18.8	18.6	19	16.2	15.8
28.6	26	25	25	23.4	23.2	23.2	23.1	21.4	22.2	22.2	22.6	22.8	23.8	22.9	22.6	22.2	23	22.4	21.5	22	21.3	20.7	20.8	21.4	19.4	20.4	21	17	18	21.7	19.7	19.6	20.1	19	18.2	18	16.7	19.2	20.2	19.8	20.2	19.4	19	17.2	17.5	18.1	18	18	19	18.4	18.8	16	17.4	19.6	19.6	18.6	18.2	17	17.8	18	18	18.8	19.5	19.4	16.6	16.6	17.4	18.8	16.4	17	17	17.1	16.4	18	18.6	17.9	18.8	18.5	16.8	18.2	19.6	18.2	17.9	17.6	17	16.7	17	19.2	17	17.8	16.4	16	17.3	17.4	17.5	17.2	17.2	17.2	16.8	18.7	17.3	16.4	15.4	16.7	16	15.3	15.2	15	14.8	16.4	15.6	17	17.8	16.3	18.7	19.6	17.9	17	16.6	16.8	18.2	17.8	17.3	17.4	17.6	16.3	16.4	17.2	16.6	16.6	17.2	16.6	16.4	17.6	17.8	19.4	19.3	17.8	18.1	17.6	17	16.4	16.8	16	16.6	16.3	17.9	15.2	16.3	15.4	15.4	17.3	17.4	16.5	16.8	17.1	17	18.2	20	16.7	16.7	17	18.8	18.6	19	16.2	15.8
28.6	26	25	25	23.4	23.2	23.2	23.1	21.4	22.2	22.2	22.6	22.8	23.8	22.9	22.6	22.2	23	22.4	21.5	22	21.3	20.7	20.8	21.4	19.4	20.4	21	17	18	21.7	19.7	19.6	20.1	19	18.2	18	16.7	19.2	20.2	19.8	20.2	19.4	19	17.2	17.5	18.1	18	18	19	18.4	18.8	16	17.4	19.6	19.6	18.6	18.2	17	17.8	18	18	18.8	19.5	19.4	16.6	16.6	17.4	18.8	16.4	17	17	17.1	16.4	18	18.6	17.9	18.8	18.5	16.8	18.2	19.6	18.2	17.9	17.6	17	16.7	17	19.2	17	17.8	16.4	16	17.3	17.4	17.5	17.2	17.2	17.2	16.8	18.7	17.3	16.4	15.4	16.7	16	15.3	15.2	15	14.8	16.4	15.6	17	17.8	16.3	18.7	19.6	17.9	17	16.6	16.8	18.2	17.8	17.3	17.4	17.6	16.3	16.4	17.2	16.6	16.6	17.2	16.6	16.4	17.6	17.8	19.4	19.3	17.8	18.1	17.6	17	16.4	16.8	16	16.6	16.3	17.9	15.2	16.3	15.4	15.4	17.3	17.4	16.5	16.8	17.1	17	18.2	20	16.7	16.7	17	18.8	18.6	19	16.2	15.8
28.3	26.8	24.4	23.5	23	23.5	21.8	22.2	22	21.8	22.5	21.8	21.5	21.8	20.6	20.7	20.9	20.4	20.9	20.4	22	22.2	21	20.6	19.8	18.6	20.2	19.8	17	16.8	19.8	17.9	18.2	18.7	19	18.6	18.2	16.6	17.8	19.6	19.2	18.6	18.1	17	15.8	15.2	16.9	17.9	17.2	18.6	17.6	17.8	15.9	15.5	17.2	18	18.2	17.6	16.6	17.2	17	17.4	18	19.2	19.3	16.8	16	17.1	18	16.6	17	16.6	16.5	15.8	17	16.5	16.4	16.8	17.4	16.1	16.8	18.8	17.5	17	16.8	17.8	16.2	16.1	18.4	17	16.6	16.4	15.9	16.1	17.2	16.8	16.3	15.8	16.4	17.2	17.9	16.6	15.8	15	15.6	15.6	14.8	14.3	14.6	14.2	14.4	15.2	15.8	15.8	15.8	16.4	17.3	17.2	17.3	16	16.8	16.9	17	16.8	17.1	16.4	17	16.4	17.2	17	15.4	16.6	16.2	16.6	17.4	17	19.8	21	18.7	17.2	17	17	16.8	16	16.8	16.9	15.6	16	14.6	15.4	15.2	14.8	17	15.8	14.6	16.6	17.1	16.9	19.1	20.2	17	16.6	16.6	17.2	17.5	17.8	16.6	16
28.3	26.8	24.4	23.5	23	23.5	21.8	22.2	22	21.8	22.5	21.8	21.5	21.8	20.6	20.7	20.9	20.4	20.9	20.4	22	22.2	21	20.6	19.8	18.6	20.2	19.8	17	16.8	19.8	17.9	18.2	18.7	19	18.6	18.2	16.6	17.8	19.6	19.2	18.6	18.1	17	15.8	15.2	16.9	17.9	17.2	18.6	17.6	17.8	15.9	15.5	17.2	18	18.2	17.6	16.6	17.2	17	17.4	18	19.2	19.3	16.8	16	17.1	18	16.6	17	16.6	16.5	15.8	17	16.5	16.4	16.8	17.4	16.1	16.8	18.8	17.5	17	16.8	17.8	16.2	16.1	18.4	17	16.6	16.4	15.9	16.1	17.2	16.8	16.3	15.8	16.4	17.2	17.9	16.6	15.8	15	15.6	15.6	14.8	14.3	14.6	14.2	14.4	15.2	15.8	15.8	15.8	16.4	17.3	17.2	17.3	16	16.8	16.9	17	16.8	17.1	16.4	17	16.4	17.2	17	15.4	16.6	16.2	16.6	17.4	17	19.8	21	18.7	17.2	17	17	16.8	16	16.8	16.9	15.6	16	14.6	15.4	15.2	14.8	17	15.8	14.6	16.6	17.1	16.9	19.1	20.2	17	16.6	16.6	17.2	17.5	17.8	16.6	16
28.3	26.8	24.4	23.5	23	23.5	21.8	22.2	22	21.8	22.5	21.8	21.5	21.8	20.6	20.7	20.9	20.4	20.9	20.4	22	22.2	21	20.6	19.8	18.6	20.2	19.8	17	16.8	19.8	17.9	18.2	18.7	19	18.6	18.2	16.6	17.8	19.6	19.2	18.6	18.1	17	15.8	15.2	16.9	17.9	17.2	18.6	17.6	17.8	15.9	15.5	17.2	18	18.2	17.6	16.6	17.2	17	17.4	18	19.2	19.3	16.8	16	17.1	18	16.6	17	16.6	16.5	15.8	17	16.5	16.4	16.8	17.4	16.1	16.8	18.8	17.5	17	16.8	17.8	16.2	16.1	18.4	17	16.6	16.4	15.9	16.1	17.2	16.8	16.3	15.8	16.4	17.2	17.9	16.6	15.8	15	15.6	15.6	14.8	14.3	14.6	14.2	14.4	15.2	15.8	15.8	15.8	16.4	17.3	17.2	17.3	16	16.8	16.9	17	16.8	17.1	16.4	17	16.4	17.2	17	15.4	16.6	16.2	16.6	17.4	17	19.8	21	18.7	17.2	17	17	16.8	16	16.8	16.9	15.6	16	14.6	15.4	15.2	14.8	17	15.8	14.6	16.6	17.1	16.9	19.1	20.2	17	16.6	16.6	17.2	17.5	17.8	16.6	16
28.3	26.8	24.4	23.5	23	23.5	21.8	22.2	22	21.8	22.5	21.8	21.5	21.8	20.6	20.7	20.9	20.4	20.9	20.4	22	22.2	21	20.6	19.8	18.6	20.2	19.8	17	16.8	19.8	17.9	18.2	18.7	19	18.6	18.2	16.6	17.8	19.6	19.2	18.6	18.1	17	15.8	15.2	16.9	17.9	17.2	18.6	17.6	17.8	15.9	15.5	17.2	18	18.2	17.6	16.6	17.2	17	17.4	18	19.2	19.3	16.8	16	17.1	18	16.6	17	16.6	16.5	15.8	17	16.5	16.4	16.8	17.4	16.1	16.8	18.8	17.5	17	16.8	17.8	16.2	16.1	18.4	17	16.6	16.4	15.9	16.1	17.2	16.8	16.3	15.8	16.4	17.2	17.9	16.6	15.8	15	15.6	15.6	14.8	14.3	14.6	14.2	14.4	15.2	15.8	15.8	15.8	16.4	17.3	17.2	17.3	16	16.8	16.9	17	16.8	17.1	16.4	17	16.4	17.2	17	15.4	16.6	16.2	16.6	17.4	17	19.8	21	18.7	17.2	17	17	16.8	16	16.8	16.9	15.6	16	14.6	15.4	15.2	14.8	17	15.8	14.6	16.6	17.1	16.9	19.1	20.2	17	16.6	16.6	17.2	17.5	17.8	16.6	16
28.6	26	25	25	23.4	23.2	23.2	23.1	21.4	22.2	22.2	22.6	22.8	23.8	22.9	22.6	22.2	23	22.4	21.5	22	21.3	20.7	20.8	21.4	19.4	20.4	21	17	18	21.7	19.7	19.6	20.1	19	18.2	18	16.7	19.2	20.2	19.8	20.2	19.4	19	17.2	17.5	18.1	18	18	19	18.4	18.8	16	17.4	19.6	19.6	18.6	18.2	17	17.8	18	18	18.8	19.5	19.4	16.6	16.6	17.4	18.8	16.4	17	17	17.1	16.4	18	18.6	17.9	18.8	18.5	16.8	18.2	19.6	18.2	17.9	17.6	17	16.7	17	19.2	17	17.8	16.4	16	17.3	17.4	17.5	17.2	17.2	17.2	16.8	18.7	17.3	16.4	15.4	16.7	16	15.3	15.2	15	14.8	16.4	15.6	17	17.8	16.3	18.7	19.6	17.9	17	16.6	16.8	18.2	17.8	17.3	17.4	17.6	16.3	16.4	17.2	16.6	16.6	17.2	16.6	16.4	17.6	17.8	19.4	19.3	17.8	18.1	17.6	17	16.4	16.8	16	16.6	16.3	17.9	15.2	16.3	15.4	15.4	17.3	17.4	16.5	16.8	17.1	17	18.2	20	16.7	16.7	17	18.8	18.6	19	16.2	15.8
28.3	26.8	24.4	23.5	23	23.5	21.8	22.2	22	21.8	22.5	21.8	21.5	21.8	20.6	20.7	20.9	20.4	20.9	20.4	22	22.2	21	20.6	19.8	18.6	20.2	19.8	17	16.8	19.8	17.9	18.2	18.7	19	18.6	18.2	16.6	17.8	19.6	19.2	18.6	18.1	17	15.8	15.2	16.9	17.9	17.2	18.6	17.6	17.8	15.9	15.5	17.2	18	18.2	17.6	16.6	17.2	17	17.4	18	19.2	19.3	16.8	16	17.1	18	16.6	17	16.6	16.5	15.8	17	16.5	16.4	16.8	17.4	16.1	16.8	18.8	17.5	17	16.8	17.8	16.2	16.1	18.4	17	16.6	16.4	15.9	16.1	17.2	16.8	16.3	15.8	16.4	17.2	17.9	16.6	15.8	15	15.6	15.6	14.8	14.3	14.6	14.2	14.4	15.2	15.8	15.8	15.8	16.4	17.3	17.2	17.3	16	16.8	16.9	17	16.8	17.1	16.4	17	16.4	17.2	17	15.4	16.6	16.2	16.6	17.4	17	19.8	21	18.7	17.2	17	17	16.8	16	16.8	16.9	15.6	16	14.6	15.4	15.2	14.8	17	15.8	14.6	16.6	17.1	16.9	19.1	20.2	17	16.6	16.6	17.2	17.5	17.8	16.6	16
28.3	26.8	24.4	23.5	23	23.5	21.8	22.2	22	21.8	22.5	21.8	21.5	21.8	20.6	20.7	20.9	20.4	20.9	20.4	22	22.2	21	20.6	19.8	18.6	20.2	19.8	17	16.8	19.8	17.9	18.2	18.7	19	18.6	18.2	16.6	17.8	19.6	19.2	18.6	18.1	17	15.8	15.2	16.9	17.9	17.2	18.6	17.6	17.8	15.9	15.5	17.2	18	18.2	17.6	16.6	17.2	17	17.4	18	19.2	19.3	16.8	16	17.1	18	16.6	17	16.6	16.5	15.8	17	16.5	16.4	16.8	17.4	16.1	16.8	18.8	17.5	17	16.8	17.8	16.2	16.1	18.4	17	16.6	16.4	15.9	16.1	17.2	16.8	16.3	15.8	16.4	17.2	17.9	16.6	15.8	15	15.6	15.6	14.8	14.3	14.6	14.2	14.4	15.2	15.8	15.8	15.8	16.4	17.3	17.2	17.3	16	16.8	16.9	17	16.8	17.1	16.4	17	16.4	17.2	17	15.4	16.6	16.2	16.6	17.4	17	19.8	21	18.7	17.2	17	17	16.8	16	16.8	16.9	15.6	16	14.6	15.4	15.2	14.8	17	15.8	14.6	16.6	17.1	16.9	19.1	20.2	17	16.6	16.6	17.2	17.5	17.8	16.6	16
28.3	26.8	24.4	23.5	23	23.5	21.8	22.2	22	21.8	22.5	21.8	21.5	21.8	20.6	20.7	20.9	20.4	20.9	20.4	22	22.2	21	20.6	19.8	18.6	20.2	19.8	17	16.8	19.8	17.9	18.2	18.7	19	18.6	18.2	16.6	17.8	19.6	19.2	18.6	18.1	17	15.8	15.2	16.9	17.9	17.2	18.6	17.6	17.8	15.9	15.5	17.2	18	18.2	17.6	16.6	17.2	17	17.4	18	19.2	19.3	16.8	16	17.1	18	16.6	17	16.6	16.5	15.8	17	16.5	16.4	16.8	17.4	16.1	16.8	18.8	17.5	17	16.8	17.8	16.2	16.1	18.4	17	16.6	16.4	15.9	16.1	17.2	16.8	16.3	15.8	16.4	17.2	17.9	16.6	15.8	15	15.6	15.6	14.8	14.3	14.6	14.2	14.4	15.2	15.8	15.8	15.8	16.4	17.3	17.2	17.3	16	16.8	16.9	17	16.8	17.1	16.4	17	16.4	17.2	17	15.4	16.6	16.2	16.6	17.4	17	19.8	21	18.7	17.2	17	17	16.8	16	16.8	16.9	15.6	16	14.6	15.4	15.2	14.8	17	15.8	14.6	16.6	17.1	16.9	19.1	20.2	17	16.6	16.6	17.2	17.5	17.8	16.6	16
28.3	26.8	24.4	23.5	23	23.5	21.8	22.2	22	21.8	22.5	21.8	21.5	21.8	20.6	20.7	20.9	20.4	20.9	20.4	22	22.2	21	20.6	19.8	18.6	20.2	19.8	17	16.8	19.8	17.9	18.2	18.7	19	18.6	18.2	16.6	17.8	19.6	19.2	18.6	18.1	17	15.8	15.2	16.9	17.9	17.2	18.6	17.6	17.8	15.9	15.5	17.2	18	18.2	17.6	16.6	17.2	17	17.4	18	19.2	19.3	16.8	16	17.1	18	16.6	17	16.6	16.5	15.8	17	16.5	16.4	16.8	17.4	16.1	16.8	18.8	17.5	17	16.8	17.8	16.2	16.1	18.4	17	16.6	16.4	15.9	16.1	17.2	16.8	16.3	15.8	16.4	17.2	17.9	16.6	15.8	15	15.6	15.6	14.8	14.3	14.6	14.2	14.4	15.2	15.8	15.8	15.8	16.4	17.3	17.2	17.3	16	16.8	16.9	17	16.8	17.1	16.4	17	16.4	17.2	17	15.4	16.6	16.2	16.6	17.4	17	19.8	21	18.7	17.2	17	17	16.8	16	16.8	16.9	15.6	16	14.6	15.4	15.2	14.8	17	15.8	14.6	16.6	17.1	16.9	19.1	20.2	17	16.6	16.6	17.2	17.5	17.8	16.6	16
23.1	21.4	22.2	22.2	22.6	22.8	23.8	22.9	22.6	22.2	23	22.4	21.5	22	21.3	20.7	20.8	21.4	19.4	20.4	21	17	18	21.7	19.7	19.6	20.1	19	18.2	18	16.7	19.2	20.2	19.8	20.2	19.4	19	17.2	17.5	18.1	18	18	19	18.4	18.8	16	17.4	19.6	19.6	18.6	18.2	17	17.8	18	18	18.8	19.5	19.4	16.6	16.6	17.4	18.8	16.4	17	17	17.1	16.4	18	18.6	17.9	18.8	18.5	16.8	18.2	19.6	18.2	17.9	17.6	17	16.7	17	19.2	17	17.8	16.4	16	17.3	17.4	17.5	17.2	17.2	17.2	16.8	18.7	17.3	16.4	15.4	16.7	16	15.3	15.2	15	14.8	16.4	15.6	17	17.8	16.3	18.7	19.6	17.9	17	16.6	16.8	18.2	17.8	17.3	17.4	17.6	16.3	16.4	17.2	16.6	16.6	17.2	16.6	16.4	17.6	17.8	19.4	19.3	17.8	18.1	17.6	17	16.4	16.8	16	16.6	16.3	17.9	15.2	16.3	15.4	15.4	17.3	17.4	16.5	16.8	17.1	17	18.2	20	16.7	16.7	17	18.8	18.6	19	16.2	15.8	17.8	18.6	18	17	18.2	15	18.2
23.1	21.4	22.2	22.2	22.6	22.8	23.8	22.9	22.6	22.2	23	22.4	21.5	22	21.3	20.7	20.8	21.4	19.4	20.4	21	17	18	21.7	19.7	19.6	20.1	19	18.2	18	16.7	19.2	20.2	19.8	20.2	19.4	19	17.2	17.5	18.1	18	18	19	18.4	18.8	16	17.4	19.6	19.6	18.6	18.2	17	17.8	18	18	18.8	19.5	19.4	16.6	16.6	17.4	18.8	16.4	17	17	17.1	16.4	18	18.6	17.9	18.8	18.5	16.8	18.2	19.6	18.2	17.9	17.6	17	16.7	17	19.2	17	17.8	16.4	16	17.3	17.4	17.5	17.2	17.2	17.2	16.8	18.7	17.3	16.4	15.4	16.7	16	15.3	15.2	15	14.8	16.4	15.6	17	17.8	16.3	18.7	19.6	17.9	17	16.6	16.8	18.2	17.8	17.3	17.4	17.6	16.3	16.4	17.2	16.6	16.6	17.2	16.6	16.4	17.6	17.8	19.4	19.3	17.8	18.1	17.6	17	16.4	16.8	16	16.6	16.3	17.9	15.2	16.3	15.4	15.4	17.3	17.4	16.5	16.8	17.1	17	18.2	20	16.7	16.7	17	18.8	18.6	19	16.2	15.8	17.8	18.6	18	17	18.2	15	18.2
23.1	21.4	22.2	22.2	22.6	22.8	23.8	22.9	22.6	22.2	23	22.4	21.5	22	21.3	20.7	20.8	21.4	19.4	20.4	21	17	18	21.7	19.7	19.6	20.1	19	18.2	18	16.7	19.2	20.2	19.8	20.2	19.4	19	17.2	17.5	18.1	18	18	19	18.4	18.8	16	17.4	19.6	19.6	18.6	18.2	17	17.8	18	18	18.8	19.5	19.4	16.6	16.6	17.4	18.8	16.4	17	17	17.1	16.4	18	18.6	17.9	18.8	18.5	16.8	18.2	19.6	18.2	17.9	17.6	17	16.7	17	19.2	17	17.8	16.4	16	17.3	17.4	17.5	17.2	17.2	17.2	16.8	18.7	17.3	16.4	15.4	16.7	16	15.3	15.2	15	14.8	16.4	15.6	17	17.8	16.3	18.7	19.6	17.9	17	16.6	16.8	18.2	17.8	17.3	17.4	17.6	16.3	16.4	17.2	16.6	16.6	17.2	16.6	16.4	17.6	17.8	19.4	19.3	17.8	18.1	17.6	17	16.4	16.8	16	16.6	16.3	17.9	15.2	16.3	15.4	15.4	17.3	17.4	16.5	16.8	17.1	17	18.2	20	16.7	16.7	17	18.8	18.6	19	16.2	15.8	17.8	18.6	18	17	18.2	15	18.2
22.2	22	21.8	22.5	21.8	21.5	21.8	20.6	20.7	20.9	20.4	20.9	20.4	22	22.2	21	20.6	19.8	18.6	20.2	19.8	17	16.8	19.8	17.9	18.2	18.7	19	18.6	18.2	16.6	17.8	19.6	19.2	18.6	18.1	17	15.8	15.2	16.9	17.9	17.2	18.6	17.6	17.8	15.9	15.5	17.2	18	18.2	17.6	16.6	17.2	17	17.4	18	19.2	19.3	16.8	16	17.1	18	16.6	17	16.6	16.5	15.8	17	16.5	16.4	16.8	17.4	16.1	16.8	18.8	17.5	17	16.8	17.8	16.2	16.1	18.4	17	16.6	16.4	15.9	16.1	17.2	16.8	16.3	15.8	16.4	17.2	17.9	16.6	15.8	15	15.6	15.6	14.8	14.3	14.6	14.2	14.4	15.2	15.8	15.8	15.8	16.4	17.3	17.2	17.3	16	16.8	16.9	17	16.8	17.1	16.4	17	16.4	17.2	17	15.4	16.6	16.2	16.6	17.4	17	19.8	21	18.7	17.2	17	17	16.8	16	16.8	16.9	15.6	16	14.6	15.4	15.2	14.8	17	15.8	14.6	16.6	17.1	16.9	19.1	20.2	17	16.6	16.6	17.2	17.5	17.8	16.6	16	17.5	17.4	16.9	17.1	17.2	14.7	17
22.2	22	21.8	22.5	21.8	21.5	21.8	20.6	20.7	20.9	20.4	20.9	20.4	22	22.2	21	20.6	19.8	18.6	20.2	19.8	17	16.8	19.8	17.9	18.2	18.7	19	18.6	18.2	16.6	17.8	19.6	19.2	18.6	18.1	17	15.8	15.2	16.9	17.9	17.2	18.6	17.6	17.8	15.9	15.5	17.2	18	18.2	17.6	16.6	17.2	17	17.4	18	19.2	19.3	16.8	16	17.1	18	16.6	17	16.6	16.5	15.8	17	16.5	16.4	16.8	17.4	16.1	16.8	18.8	17.5	17	16.8	17.8	16.2	16.1	18.4	17	16.6	16.4	15.9	16.1	17.2	16.8	16.3	15.8	16.4	17.2	17.9	16.6	15.8	15	15.6	15.6	14.8	14.3	14.6	14.2	14.4	15.2	15.8	15.8	15.8	16.4	17.3	17.2	17.3	16	16.8	16.9	17	16.8	17.1	16.4	17	16.4	17.2	17	15.4	16.6	16.2	16.6	17.4	17	19.8	21	18.7	17.2	17	17	16.8	16	16.8	16.9	15.6	16	14.6	15.4	15.2	14.8	17	15.8	14.6	16.6	17.1	16.9	19.1	20.2	17	16.6	16.6	17.2	17.5	17.8	16.6	16	17.5	17.4	16.9	17.1	17.2	14.7	17
23.1	21.4	22.2	22.2	22.6	22.8	23.8	22.9	22.6	22.2	23	22.4	21.5	22	21.3	20.7	20.8	21.4	19.4	20.4	21	17	18	21.7	19.7	19.6	20.1	19	18.2	18	16.7	19.2	20.2	19.8	20.2	19.4	19	17.2	17.5	18.1	18	18	19	18.4	18.8	16	17.4	19.6	19.6	18.6	18.2	17	17.8	18	18	18.8	19.5	19.4	16.6	16.6	17.4	18.8	16.4	17	17	17.1	16.4	18	18.6	17.9	18.8	18.5	16.8	18.2	19.6	18.2	17.9	17.6	17	16.7	17	19.2	17	17.8	16.4	16	17.3	17.4	17.5	17.2	17.2	17.2	16.8	18.7	17.3	16.4	15.4	16.7	16	15.3	15.2	15	14.8	16.4	15.6	17	17.8	16.3	18.7	19.6	17.9	17	16.6	16.8	18.2	17.8	17.3	17.4	17.6	16.3	16.4	17.2	16.6	16.6	17.2	16.6	16.4	17.6	17.8	19.4	19.3	17.8	18.1	17.6	17	16.4	16.8	16	16.6	16.3	17.9	15.2	16.3	15.4	15.4	17.3	17.4	16.5	16.8	17.1	17	18.2	20	16.7	16.7	17	18.8	18.6	19	16.2	15.8	17.8	18.6	18	17	18.2	15	18.2
22.2	22	21.8	22.5	21.8	21.5	21.8	20.6	20.7	20.9	20.4	20.9	20.4	22	22.2	21	20.6	19.8	18.6	20.2	19.8	17	16.8	19.8	17.9	18.2	18.7	19	18.6	18.2	16.6	17.8	19.6	19.2	18.6	18.1	17	15.8	15.2	16.9	17.9	17.2	18.6	17.6	17.8	15.9	15.5	17.2	18	18.2	17.6	16.6	17.2	17	17.4	18	19.2	19.3	16.8	16	17.1	18	16.6	17	16.6	16.5	15.8	17	16.5	16.4	16.8	17.4	16.1	16.8	18.8	17.5	17	16.8	17.8	16.2	16.1	18.4	17	16.6	16.4	15.9	16.1	17.2	16.8	16.3	15.8	16.4	17.2	17.9	16.6	15.8	15	15.6	15.6	14.8	14.3	14.6	14.2	14.4	15.2	15.8	15.8	15.8	16.4	17.3	17.2	17.3	16	16.8	16.9	17	16.8	17.1	16.4	17	16.4	17.2	17	15.4	16.6	16.2	16.6	17.4	17	19.8	21	18.7	17.2	17	17	16.8	16	16.8	16.9	15.6	16	14.6	15.4	15.2	14.8	17	15.8	14.6	16.6	17.1	16.9	19.1	20.2	17	16.6	16.6	17.2	17.5	17.8	16.6	16	17.5	17.4	16.9	17.1	17.2	14.7	17
23.1	21.4	22.2	22.2	22.6	22.8	23.8	22.9	22.6	22.2	23	22.4	21.5	22	21.3	20.7	20.8	21.4	19.4	20.4	21	17	18	21.7	19.7	19.6	20.1	19	18.2	18	16.7	19.2	20.2	19.8	20.2	19.4	19	17.2	17.5	18.1	18	18	19	18.4	18.8	16	17.4	19.6	19.6	18.6	18.2	17	17.8	18	18	18.8	19.5	19.4	16.6	16.6	17.4	18.8	16.4	17	17	17.1	16.4	18	18.6	17.9	18.8	18.5	16.8	18.2	19.6	18.2	17.9	17.6	17	16.7	17	19.2	17	17.8	16.4	16	17.3	17.4	17.5	17.2	17.2	17.2	16.8	18.7	17.3	16.4	15.4	16.7	16	15.3	15.2	15	14.8	16.4	15.6	17	17.8	16.3	18.7	19.6	17.9	17	16.6	16.8	18.2	17.8	17.3	17.4	17.6	16.3	16.4	17.2	16.6	16.6	17.2	16.6	16.4	17.6	17.8	19.4	19.3	17.8	18.1	17.6	17	16.4	16.8	16	16.6	16.3	17.9	15.2	16.3	15.4	15.4	17.3	17.4	16.5	16.8	17.1	17	18.2	20	16.7	16.7	17	18.8	18.6	19	16.2	15.8	17.8	18.6	18	17	18.2	15	18.2
22.2	22	21.8	22.5	21.8	21.5	21.8	20.6	20.7	20.9	20.4	20.9	20.4	22	22.2	21	20.6	19.8	18.6	20.2	19.8	17	16.8	19.8	17.9	18.2	18.7	19	18.6	18.2	16.6	17.8	19.6	19.2	18.6	18.1	17	15.8	15.2	16.9	17.9	17.2	18.6	17.6	17.8	15.9	15.5	17.2	18	18.2	17.6	16.6	17.2	17	17.4	18	19.2	19.3	16.8	16	17.1	18	16.6	17	16.6	16.5	15.8	17	16.5	16.4	16.8	17.4	16.1	16.8	18.8	17.5	17	16.8	17.8	16.2	16.1	18.4	17	16.6	16.4	15.9	16.1	17.2	16.8	16.3	15.8	16.4	17.2	17.9	16.6	15.8	15	15.6	15.6	14.8	14.3	14.6	14.2	14.4	15.2	15.8	15.8	15.8	16.4	17.3	17.2	17.3	16	16.8	16.9	17	16.8	17.1	16.4	17	16.4	17.2	17	15.4	16.6	16.2	16.6	17.4	17	19.8	21	18.7	17.2	17	17	16.8	16	16.8	16.9	15.6	16	14.6	15.4	15.2	14.8	17	15.8	14.6	16.6	17.1	16.9	19.1	20.2	17	16.6	16.6	17.2	17.5	17.8	16.6	16	17.5	17.4	16.9	17.1	17.2	14.7	17
23.1	21.4	22.2	22.2	22.6	22.8	23.8	22.9	22.6	22.2	23	22.4	21.5	22	21.3	20.7	20.8	21.4	19.4	20.4	21	17	18	21.7	19.7	19.6	20.1	19	18.2	18	16.7	19.2	20.2	19.8	20.2	19.4	19	17.2	17.5	18.1	18	18	19	18.4	18.8	16	17.4	19.6	19.6	18.6	18.2	17	17.8	18	18	18.8	19.5	19.4	16.6	16.6	17.4	18.8	16.4	17	17	17.1	16.4	18	18.6	17.9	18.8	18.5	16.8	18.2	19.6	18.2	17.9	17.6	17	16.7	17	19.2	17	17.8	16.4	16	17.3	17.4	17.5	17.2	17.2	17.2	16.8	18.7	17.3	16.4	15.4	16.7	16	15.3	15.2	15	14.8	16.4	15.6	17	17.8	16.3	18.7	19.6	17.9	17	16.6	16.8	18.2	17.8	17.3	17.4	17.6	16.3	16.4	17.2	16.6	16.6	17.2	16.6	16.4	17.6	17.8	19.4	19.3	17.8	18.1	17.6	17	16.4	16.8	16	16.6	16.3	17.9	15.2	16.3	15.4	15.4	17.3	17.4	16.5	16.8	17.1	17	18.2	20	16.7	16.7	17	18.8	18.6	19	16.2	15.8	17.8	18.6	18	17	18.2	15	18.2
23.1	21.4	22.2	22.2	22.6	22.8	23.8	22.9	22.6	22.2	23	22.4	21.5	22	21.3	20.7	20.8	21.4	19.4	20.4	21	17	18	21.7	19.7	19.6	20.1	19	18.2	18	16.7	19.2	20.2	19.8	20.2	19.4	19	17.2	17.5	18.1	18	18	19	18.4	18.8	16	17.4	19.6	19.6	18.6	18.2	17	17.8	18	18	18.8	19.5	19.4	16.6	16.6	17.4	18.8	16.4	17	17	17.1	16.4	18	18.6	17.9	18.8	18.5	16.8	18.2	19.6	18.2	17.9	17.6	17	16.7	17	19.2	17	17.8	16.4	16	17.3	17.4	17.5	17.2	17.2	17.2	16.8	18.7	17.3	16.4	15.4	16.7	16	15.3	15.2	15	14.8	16.4	15.6	17	17.8	16.3	18.7	19.6	17.9	17	16.6	16.8	18.2	17.8	17.3	17.4	17.6	16.3	16.4	17.2	16.6	16.6	17.2	16.6	16.4	17.6	17.8	19.4	19.3	17.8	18.1	17.6	17	16.4	16.8	16	16.6	16.3	17.9	15.2	16.3	15.4	15.4	17.3	17.4	16.5	16.8	17.1	17	18.2	20	16.7	16.7	17	18.8	18.6	19	16.2	15.8	17.8	18.6	18	17	18.2	15	18.2
23.1	21.4	22.2	22.2	22.6	22.8	23.8	22.9	22.6	22.2	23	22.4	21.5	22	21.3	20.7	20.8	21.4	19.4	20.4	21	17	18	21.7	19.7	19.6	20.1	19	18.2	18	16.7	19.2	20.2	19.8	20.2	19.4	19	17.2	17.5	18.1	18	18	19	18.4	18.8	16	17.4	19.6	19.6	18.6	18.2	17	17.8	18	18	18.8	19.5	19.4	16.6	16.6	17.4	18.8	16.4	17	17	17.1	16.4	18	18.6	17.9	18.8	18.5	16.8	18.2	19.6	18.2	17.9	17.6	17	16.7	17	19.2	17	17.8	16.4	16	17.3	17.4	17.5	17.2	17.2	17.2	16.8	18.7	17.3	16.4	15.4	16.7	16	15.3	15.2	15	14.8	16.4	15.6	17	17.8	16.3	18.7	19.6	17.9	17	16.6	16.8	18.2	17.8	17.3	17.4	17.6	16.3	16.4	17.2	16.6	16.6	17.2	16.6	16.4	17.6	17.8	19.4	19.3	17.8	18.1	17.6	17	16.4	16.8	16	16.6	16.3	17.9	15.2	16.3	15.4	15.4	17.3	17.4	16.5	16.8	17.1	17	18.2	20	16.7	16.7	17	18.8	18.6	19	16.2	15.8	17.8	18.6	18	17	18.2	15	18.2
23.1	21.4	22.2	22.2	22.6	22.8	23.8	22.9	22.6	22.2	23	22.4	21.5	22	21.3	20.7	20.8	21.4	19.4	20.4	21	17	18	21.7	19.7	19.6	20.1	19	18.2	18	16.7	19.2	20.2	19.8	20.2	19.4	19	17.2	17.5	18.1	18	18	19	18.4	18.8	16	17.4	19.6	19.6	18.6	18.2	17	17.8	18	18	18.8	19.5	19.4	16.6	16.6	17.4	18.8	16.4	17	17	17.1	16.4	18	18.6	17.9	18.8	18.5	16.8	18.2	19.6	18.2	17.9	17.6	17	16.7	17	19.2	17	17.8	16.4	16	17.3	17.4	17.5	17.2	17.2	17.2	16.8	18.7	17.3	16.4	15.4	16.7	16	15.3	15.2	15	14.8	16.4	15.6	17	17.8	16.3	18.7	19.6	17.9	17	16.6	16.8	18.2	17.8	17.3	17.4	17.6	16.3	16.4	17.2	16.6	16.6	17.2	16.6	16.4	17.6	17.8	19.4	19.3	17.8	18.1	17.6	17	16.4	16.8	16	16.6	16.3	17.9	15.2	16.3	15.4	15.4	17.3	17.4	16.5	16.8	17.1	17	18.2	20	16.7	16.7	17	18.8	18.6	19	16.2	15.8	17.8	18.6	18	17	18.2	15	18.2
22.2	22	21.8	22.5	21.8	21.5	21.8	20.6	20.7	20.9	20.4	20.9	20.4	22	22.2	21	20.6	19.8	18.6	20.2	19.8	17	16.8	19.8	17.9	18.2	18.7	19	18.6	18.2	16.6	17.8	19.6	19.2	18.6	18.1	17	15.8	15.2	16.9	17.9	17.2	18.6	17.6	17.8	15.9	15.5	17.2	18	18.2	17.6	16.6	17.2	17	17.4	18	19.2	19.3	16.8	16	17.1	18	16.6	17	16.6	16.5	15.8	17	16.5	16.4	16.8	17.4	16.1	16.8	18.8	17.5	17	16.8	17.8	16.2	16.1	18.4	17	16.6	16.4	15.9	16.1	17.2	16.8	16.3	15.8	16.4	17.2	17.9	16.6	15.8	15	15.6	15.6	14.8	14.3	14.6	14.2	14.4	15.2	15.8	15.8	15.8	16.4	17.3	17.2	17.3	16	16.8	16.9	17	16.8	17.1	16.4	17	16.4	17.2	17	15.4	16.6	16.2	16.6	17.4	17	19.8	21	18.7	17.2	17	17	16.8	16	16.8	16.9	15.6	16	14.6	15.4	15.2	14.8	17	15.8	14.6	16.6	17.1	16.9	19.1	20.2	17	16.6	16.6	17.2	17.5	17.8	16.6	16	17.5	17.4	16.9	17.1	17.2	14.7	17
22.2	22	21.8	22.5	21.8	21.5	21.8	20.6	20.7	20.9	20.4	20.9	20.4	22	22.2	21	20.6	19.8	18.6	20.2	19.8	17	16.8	19.8	17.9	18.2	18.7	19	18.6	18.2	16.6	17.8	19.6	19.2	18.6	18.1	17	15.8	15.2	16.9	17.9	17.2	18.6	17.6	17.8	15.9	15.5	17.2	18	18.2	17.6	16.6	17.2	17	17.4	18	19.2	19.3	16.8	16	17.1	18	16.6	17	16.6	16.5	15.8	17	16.5	16.4	16.8	17.4	16.1	16.8	18.8	17.5	17	16.8	17.8	16.2	16.1	18.4	17	16.6	16.4	15.9	16.1	17.2	16.8	16.3	15.8	16.4	17.2	17.9	16.6	15.8	15	15.6	15.6	14.8	14.3	14.6	14.2	14.4	15.2	15.8	15.8	15.8	16.4	17.3	17.2	17.3	16	16.8	16.9	17	16.8	17.1	16.4	17	16.4	17.2	17	15.4	16.6	16.2	16.6	17.4	17	19.8	21	18.7	17.2	17	17	16.8	16	16.8	16.9	15.6	16	14.6	15.4	15.2	14.8	17	15.8	14.6	16.6	17.1	16.9	19.1	20.2	17	16.6	16.6	17.2	17.5	17.8	16.6	16	17.5	17.4	16.9	17.1	17.2	14.7	17
22.2	22	21.8	22.5	21.8	21.5	21.8	20.6	20.7	20.9	20.4	20.9	20.4	22	22.2	21	20.6	19.8	18.6	20.2	19.8	17	16.8	19.8	17.9	18.2	18.7	19	18.6	18.2	16.6	17.8	19.6	19.2	18.6	18.1	17	15.8	15.2	16.9	17.9	17.2	18.6	17.6	17.8	15.9	15.5	17.2	18	18.2	17.6	16.6	17.2	17	17.4	18	19.2	19.3	16.8	16	17.1	18	16.6	17	16.6	16.5	15.8	17	16.5	16.4	16.8	17.4	16.1	16.8	18.8	17.5	17	16.8	17.8	16.2	16.1	18.4	17	16.6	16.4	15.9	16.1	17.2	16.8	16.3	15.8	16.4	17.2	17.9	16.6	15.8	15	15.6	15.6	14.8	14.3	14.6	14.2	14.4	15.2	15.8	15.8	15.8	16.4	17.3	17.2	17.3	16	16.8	16.9	17	16.8	17.1	16.4	17	16.4	17.2	17	15.4	16.6	16.2	16.6	17.4	17	19.8	21	18.7	17.2	17	17	16.8	16	16.8	16.9	15.6	16	14.6	15.4	15.2	14.8	17	15.8	14.6	16.6	17.1	16.9	19.1	20.2	17	16.6	16.6	17.2	17.5	17.8	16.6	16	17.5	17.4	16.9	17.1	17.2	14.7	17
19.3	20	20.2	19	19.4	19.7	17.7	19	18.8	18.9	18.4	18	17.7	18.7	19.8	17.8	18.2	17.6	18	18.4	16.2	14.2	14.2	16.7	14.8	15	15.9	16.8	14.6	15	13.8	15.4	16.4	15.6	15.6	15.5	14.8	14.6	14.4	14.1	15	16.6	16.2	15.4	14.2	12.6	13.7	14.8	15.4	15.4	15.5	15	14.6	15.2	14.4	15.2	17	17.2	15.6	14.2	14.8	14.6	14.6	15.2	14.8	14.3	14.1	14	13.6	14.9	14.7	15.6	15.4	15.2	17.2	16.5	15.6	14.6	14.4	14	14.3	14.4	13.8	12.8	13.4	13.8	14.2	15.2	14.2	15.1	15.1	14.1	15	14.7	14.4	15	13	13.3	13.3	14.8	13.8	13.2	12.8	12.8	14	14.2	14.2	15.6	14.8	15	15.4	14.2	14	13.9	14.2	13.4	15.7	15.4	15.1	15	15.2	15.6	15.2	14.8	14.2	14	15	16	15.1	17.6	18.9	16.1	16.6	14.6	15.4	15.5	14.8	15.8	15.8	13.2	13.4	12.8	13.8	13.1	13	13.6	13.6	13.8	14.8	15.5	16.1	18.2	17.6	16	15.5	14.4	14.4	14.8	14	14	14.5	14.8	15.4	15.3	16.2	14.4	13.3	14.4
19.3	20	20.2	19	19.4	19.7	17.7	19	18.8	18.9	18.4	18	17.7	18.7	19.8	17.8	18.2	17.6	18	18.4	16.2	14.2	14.2	16.7	14.8	15	15.9	16.8	14.6	15	13.8	15.4	16.4	15.6	15.6	15.5	14.8	14.6	14.4	14.1	15	16.6	16.2	15.4	14.2	12.6	13.7	14.8	15.4	15.4	15.5	15	14.6	15.2	14.4	15.2	17	17.2	15.6	14.2	14.8	14.6	14.6	15.2	14.8	14.3	14.1	14	13.6	14.9	14.7	15.6	15.4	15.2	17.2	16.5	15.6	14.6	14.4	14	14.3	14.4	13.8	12.8	13.4	13.8	14.2	15.2	14.2	15.1	15.1	14.1	15	14.7	14.4	15	13	13.3	13.3	14.8	13.8	13.2	12.8	12.8	14	14.2	14.2	15.6	14.8	15	15.4	14.2	14	13.9	14.2	13.4	15.7	15.4	15.1	15	15.2	15.6	15.2	14.8	14.2	14	15	16	15.1	17.6	18.9	16.1	16.6	14.6	15.4	15.5	14.8	15.8	15.8	13.2	13.4	12.8	13.8	13.1	13	13.6	13.6	13.8	14.8	15.5	16.1	18.2	17.6	16	15.5	14.4	14.4	14.8	14	14	14.5	14.8	15.4	15.3	16.2	14.4	13.3	14.4
22.9	22.6	22.2	23	22.4	21.5	22	21.3	20.7	20.8	21.4	19.4	20.4	21	17	18	21.7	19.7	19.6	20.1	19	18.2	18	16.7	19.2	20.2	19.8	20.2	19.4	19	17.2	17.5	18.1	18	18	19	18.4	18.8	16	17.4	19.6	19.6	18.6	18.2	17	17.8	18	18	18.8	19.5	19.4	16.6	16.6	17.4	18.8	16.4	17	17	17.1	16.4	18	18.6	17.9	18.8	18.5	16.8	18.2	19.6	18.2	17.9	17.6	17	16.7	17	19.2	17	17.8	16.4	16	17.3	17.4	17.5	17.2	17.2	17.2	16.8	18.7	17.3	16.4	15.4	16.7	16	15.3	15.2	15	14.8	16.4	15.6	17	17.8	16.3	18.7	19.6	17.9	17	16.6	16.8	18.2	17.8	17.3	17.4	17.6	16.3	16.4	17.2	16.6	16.6	17.2	16.6	16.4	17.6	17.8	19.4	19.3	17.8	18.1	17.6	17	16.4	16.8	16	16.6	16.3	17.9	15.2	16.3	15.4	15.4	17.3	17.4	16.5	16.8	17.1	17	18.2	20	16.7	16.7	17	18.8	18.6	19	16.2	15.8	17.8	18.6	18	17	18.2	15	18.2	20	17	18.5	17.5	18.2	18.1	17.2
22.9	22.6	22.2	23	22.4	21.5	22	21.3	20.7	20.8	21.4	19.4	20.4	21	17	18	21.7	19.7	19.6	20.1	19	18.2	18	16.7	19.2	20.2	19.8	20.2	19.4	19	17.2	17.5	18.1	18	18	19	18.4	18.8	16	17.4	19.6	19.6	18.6	18.2	17	17.8	18	18	18.8	19.5	19.4	16.6	16.6	17.4	18.8	16.4	17	17	17.1	16.4	18	18.6	17.9	18.8	18.5	16.8	18.2	19.6	18.2	17.9	17.6	17	16.7	17	19.2	17	17.8	16.4	16	17.3	17.4	17.5	17.2	17.2	17.2	16.8	18.7	17.3	16.4	15.4	16.7	16	15.3	15.2	15	14.8	16.4	15.6	17	17.8	16.3	18.7	19.6	17.9	17	16.6	16.8	18.2	17.8	17.3	17.4	17.6	16.3	16.4	17.2	16.6	16.6	17.2	16.6	16.4	17.6	17.8	19.4	19.3	17.8	18.1	17.6	17	16.4	16.8	16	16.6	16.3	17.9	15.2	16.3	15.4	15.4	17.3	17.4	16.5	16.8	17.1	17	18.2	20	16.7	16.7	17	18.8	18.6	19	16.2	15.8	17.8	18.6	18	17	18.2	15	18.2	20	17	18.5	17.5	18.2	18.1	17.2
20.6	20.7	20.9	20.4	20.9	20.4	22	22.2	21	20.6	19.8	18.6	20.2	19.8	17	16.8	19.8	17.9	18.2	18.7	19	18.6	18.2	16.6	17.8	19.6	19.2	18.6	18.1	17	15.8	15.2	16.9	17.9	17.2	18.6	17.6	17.8	15.9	15.5	17.2	18	18.2	17.6	16.6	17.2	17	17.4	18	19.2	19.3	16.8	16	17.1	18	16.6	17	16.6	16.5	15.8	17	16.5	16.4	16.8	17.4	16.1	16.8	18.8	17.5	17	16.8	17.8	16.2	16.1	18.4	17	16.6	16.4	15.9	16.1	17.2	16.8	16.3	15.8	16.4	17.2	17.9	16.6	15.8	15	15.6	15.6	14.8	14.3	14.6	14.2	14.4	15.2	15.8	15.8	15.8	16.4	17.3	17.2	17.3	16	16.8	16.9	17	16.8	17.1	16.4	17	16.4	17.2	17	15.4	16.6	16.2	16.6	17.4	17	19.8	21	18.7	17.2	17	17	16.8	16	16.8	16.9	15.6	16	14.6	15.4	15.2	14.8	17	15.8	14.6	16.6	17.1	16.9	19.1	20.2	17	16.6	16.6	17.2	17.5	17.8	16.6	16	17.5	17.4	16.9	17.1	17.2	14.7	17	19	16.8	18	16.2	17.3	17.2	17.2
20.6	20.7	20.9	20.4	20.9	20.4	22	22.2	21	20.6	19.8	18.6	20.2	19.8	17	16.8	19.8	17.9	18.2	18.7	19	18.6	18.2	16.6	17.8	19.6	19.2	18.6	18.1	17	15.8	15.2	16.9	17.9	17.2	18.6	17.6	17.8	15.9	15.5	17.2	18	18.2	17.6	16.6	17.2	17	17.4	18	19.2	19.3	16.8	16	17.1	18	16.6	17	16.6	16.5	15.8	17	16.5	16.4	16.8	17.4	16.1	16.8	18.8	17.5	17	16.8	17.8	16.2	16.1	18.4	17	16.6	16.4	15.9	16.1	17.2	16.8	16.3	15.8	16.4	17.2	17.9	16.6	15.8	15	15.6	15.6	14.8	14.3	14.6	14.2	14.4	15.2	15.8	15.8	15.8	16.4	17.3	17.2	17.3	16	16.8	16.9	17	16.8	17.1	16.4	17	16.4	17.2	17	15.4	16.6	16.2	16.6	17.4	17	19.8	21	18.7	17.2	17	17	16.8	16	16.8	16.9	15.6	16	14.6	15.4	15.2	14.8	17	15.8	14.6	16.6	17.1	16.9	19.1	20.2	17	16.6	16.6	17.2	17.5	17.8	16.6	16	17.5	17.4	16.9	17.1	17.2	14.7	17	19	16.8	18	16.2	17.3	17.2	17.2
20.6	20.7	20.9	20.4	20.9	20.4	22	22.2	21	20.6	19.8	18.6	20.2	19.8	17	16.8	19.8	17.9	18.2	18.7	19	18.6	18.2	16.6	17.8	19.6	19.2	18.6	18.1	17	15.8	15.2	16.9	17.9	17.2	18.6	17.6	17.8	15.9	15.5	17.2	18	18.2	17.6	16.6	17.2	17	17.4	18	19.2	19.3	16.8	16	17.1	18	16.6	17	16.6	16.5	15.8	17	16.5	16.4	16.8	17.4	16.1	16.8	18.8	17.5	17	16.8	17.8	16.2	16.1	18.4	17	16.6	16.4	15.9	16.1	17.2	16.8	16.3	15.8	16.4	17.2	17.9	16.6	15.8	15	15.6	15.6	14.8	14.3	14.6	14.2	14.4	15.2	15.8	15.8	15.8	16.4	17.3	17.2	17.3	16	16.8	16.9	17	16.8	17.1	16.4	17	16.4	17.2	17	15.4	16.6	16.2	16.6	17.4	17	19.8	21	18.7	17.2	17	17	16.8	16	16.8	16.9	15.6	16	14.6	15.4	15.2	14.8	17	15.8	14.6	16.6	17.1	16.9	19.1	20.2	17	16.6	16.6	17.2	17.5	17.8	16.6	16	17.5	17.4	16.9	17.1	17.2	14.7	17	19	16.8	18	16.2	17.3	17.2	17.2
20.6	20.7	20.9	20.4	20.9	20.4	22	22.2	21	20.6	19.8	18.6	20.2	19.8	17	16.8	19.8	17.9	18.2	18.7	19	18.6	18.2	16.6	17.8	19.6	19.2	18.6	18.1	17	15.8	15.2	16.9	17.9	17.2	18.6	17.6	17.8	15.9	15.5	17.2	18	18.2	17.6	16.6	17.2	17	17.4	18	19.2	19.3	16.8	16	17.1	18	16.6	17	16.6	16.5	15.8	17	16.5	16.4	16.8	17.4	16.1	16.8	18.8	17.5	17	16.8	17.8	16.2	16.1	18.4	17	16.6	16.4	15.9	16.1	17.2	16.8	16.3	15.8	16.4	17.2	17.9	16.6	15.8	15	15.6	15.6	14.8	14.3	14.6	14.2	14.4	15.2	15.8	15.8	15.8	16.4	17.3	17.2	17.3	16	16.8	16.9	17	16.8	17.1	16.4	17	16.4	17.2	17	15.4	16.6	16.2	16.6	17.4	17	19.8	21	18.7	17.2	17	17	16.8	16	16.8	16.9	15.6	16	14.6	15.4	15.2	14.8	17	15.8	14.6	16.6	17.1	16.9	19.1	20.2	17	16.6	16.6	17.2	17.5	17.8	16.6	16	17.5	17.4	16.9	17.1	17.2	14.7	17	19	16.8	18	16.2	17.3	17.2	17.2
22.9	22.6	22.2	23	22.4	21.5	22	21.3	20.7	20.8	21.4	19.4	20.4	21	17	18	21.7	19.7	19.6	20.1	19	18.2	18	16.7	19.2	20.2	19.8	20.2	19.4	19	17.2	17.5	18.1	18	18	19	18.4	18.8	16	17.4	19.6	19.6	18.6	18.2	17	17.8	18	18	18.8	19.5	19.4	16.6	16.6	17.4	18.8	16.4	17	17	17.1	16.4	18	18.6	17.9	18.8	18.5	16.8	18.2	19.6	18.2	17.9	17.6	17	16.7	17	19.2	17	17.8	16.4	16	17.3	17.4	17.5	17.2	17.2	17.2	16.8	18.7	17.3	16.4	15.4	16.7	16	15.3	15.2	15	14.8	16.4	15.6	17	17.8	16.3	18.7	19.6	17.9	17	16.6	16.8	18.2	17.8	17.3	17.4	17.6	16.3	16.4	17.2	16.6	16.6	17.2	16.6	16.4	17.6	17.8	19.4	19.3	17.8	18.1	17.6	17	16.4	16.8	16	16.6	16.3	17.9	15.2	16.3	15.4	15.4	17.3	17.4	16.5	16.8	17.1	17	18.2	20	16.7	16.7	17	18.8	18.6	19	16.2	15.8	17.8	18.6	18	17	18.2	15	18.2	20	17	18.5	17.5	18.2	18.1	17.2
20.6	20.7	20.9	20.4	20.9	20.4	22	22.2	21	20.6	19.8	18.6	20.2	19.8	17	16.8	19.8	17.9	18.2	18.7	19	18.6	18.2	16.6	17.8	19.6	19.2	18.6	18.1	17	15.8	15.2	16.9	17.9	17.2	18.6	17.6	17.8	15.9	15.5	17.2	18	18.2	17.6	16.6	17.2	17	17.4	18	19.2	19.3	16.8	16	17.1	18	16.6	17	16.6	16.5	15.8	17	16.5	16.4	16.8	17.4	16.1	16.8	18.8	17.5	17	16.8	17.8	16.2	16.1	18.4	17	16.6	16.4	15.9	16.1	17.2	16.8	16.3	15.8	16.4	17.2	17.9	16.6	15.8	15	15.6	15.6	14.8	14.3	14.6	14.2	14.4	15.2	15.8	15.8	15.8	16.4	17.3	17.2	17.3	16	16.8	16.9	17	16.8	17.1	16.4	17	16.4	17.2	17	15.4	16.6	16.2	16.6	17.4	17	19.8	21	18.7	17.2	17	17	16.8	16	16.8	16.9	15.6	16	14.6	15.4	15.2	14.8	17	15.8	14.6	16.6	17.1	16.9	19.1	20.2	17	16.6	16.6	17.2	17.5	17.8	16.6	16	17.5	17.4	16.9	17.1	17.2	14.7	17	19	16.8	18	16.2	17.3	17.2	17.2
22.9	22.6	22.2	23	22.4	21.5	22	21.3	20.7	20.8	21.4	19.4	20.4	21	17	18	21.7	19.7	19.6	20.1	19	18.2	18	16.7	19.2	20.2	19.8	20.2	19.4	19	17.2	17.5	18.1	18	18	19	18.4	18.8	16	17.4	19.6	19.6	18.6	18.2	17	17.8	18	18	18.8	19.5	19.4	16.6	16.6	17.4	18.8	16.4	17	17	17.1	16.4	18	18.6	17.9	18.8	18.5	16.8	18.2	19.6	18.2	17.9	17.6	17	16.7	17	19.2	17	17.8	16.4	16	17.3	17.4	17.5	17.2	17.2	17.2	16.8	18.7	17.3	16.4	15.4	16.7	16	15.3	15.2	15	14.8	16.4	15.6	17	17.8	16.3	18.7	19.6	17.9	17	16.6	16.8	18.2	17.8	17.3	17.4	17.6	16.3	16.4	17.2	16.6	16.6	17.2	16.6	16.4	17.6	17.8	19.4	19.3	17.8	18.1	17.6	17	16.4	16.8	16	16.6	16.3	17.9	15.2	16.3	15.4	15.4	17.3	17.4	16.5	16.8	17.1	17	18.2	20	16.7	16.7	17	18.8	18.6	19	16.2	15.8	17.8	18.6	18	17	18.2	15	18.2	20	17	18.5	17.5	18.2	18.1	17.2
20.6	20.7	20.9	20.4	20.9	20.4	22	22.2	21	20.6	19.8	18.6	20.2	19.8	17	16.8	19.8	17.9	18.2	18.7	19	18.6	18.2	16.6	17.8	19.6	19.2	18.6	18.1	17	15.8	15.2	16.9	17.9	17.2	18.6	17.6	17.8	15.9	15.5	17.2	18	18.2	17.6	16.6	17.2	17	17.4	18	19.2	19.3	16.8	16	17.1	18	16.6	17	16.6	16.5	15.8	17	16.5	16.4	16.8	17.4	16.1	16.8	18.8	17.5	17	16.8	17.8	16.2	16.1	18.4	17	16.6	16.4	15.9	16.1	17.2	16.8	16.3	15.8	16.4	17.2	17.9	16.6	15.8	15	15.6	15.6	14.8	14.3	14.6	14.2	14.4	15.2	15.8	15.8	15.8	16.4	17.3	17.2	17.3	16	16.8	16.9	17	16.8	17.1	16.4	17	16.4	17.2	17	15.4	16.6	16.2	16.6	17.4	17	19.8	21	18.7	17.2	17	17	16.8	16	16.8	16.9	15.6	16	14.6	15.4	15.2	14.8	17	15.8	14.6	16.6	17.1	16.9	19.1	20.2	17	16.6	16.6	17.2	17.5	17.8	16.6	16	17.5	17.4	16.9	17.1	17.2	14.7	17	19	16.8	18	16.2	17.3	17.2	17.2
22.7	22.2	22.2	21.9	22.6	21.4	21.2	21.1	20.4	20	20.6	19.6	20.4	20.2	16.6	17.4	20.8	19.2	18.6	19.2	19.2	17.7	17.3	16	17.4	20.4	20.6	19.6	19	18.8	17.1	16.4	17.5	18.5	19.2	19	18.5	17.7	16	16.1	18.6	19.1	18.2	17.8	17.6	18	18.2	18	18.9	20.9	20.5	17.6	17.6	17.4	18.1	16.8	17	17.6	17.8	16.8	18.2	18	17.6	17.8	18.1	17.1	18.3	19.2	18.6	18.2	17.6	17.1	16.8	16.6	19.1	17.6	17.2	17	16.8	16.8	17.6	17.4	18	17.2	18	17.9	18.4	18.8	17	16.4	16.6	17.8	15.6	15.6	16.4	15.8	16.5	16.6	16.6	17.2	17.4	17.6	18.5	17.4	17.6	16.8	17.4	18.2	18.3	18	17.4	17.2	16.8	17	17.6	16.6	16.8	16.8	17	17.1	18.9	17.4	19.6	20.4	19.4	18	18.2	18.3	19	18.1	18	16.8	16.2	17.2	14.6	16.8	15.6	14.8	17.2	17	17.5	16.8	17.3	18.4	19.8	19.4	18.2	18.2	18	18	18.8	19.2	16.2	16.1	17.6	18.6	18.4	18.4	18	14.9	17.2	18.8	18.4	18	18.2	18.6	18	18
22.9	22.6	22.2	23	22.4	21.5	22	21.3	20.7	20.8	21.4	19.4	20.4	21	17	18	21.7	19.7	19.6	20.1	19	18.2	18	16.7	19.2	20.2	19.8	20.2	19.4	19	17.2	17.5	18.1	18	18	19	18.4	18.8	16	17.4	19.6	19.6	18.6	18.2	17	17.8	18	18	18.8	19.5	19.4	16.6	16.6	17.4	18.8	16.4	17	17	17.1	16.4	18	18.6	17.9	18.8	18.5	16.8	18.2	19.6	18.2	17.9	17.6	17	16.7	17	19.2	17	17.8	16.4	16	17.3	17.4	17.5	17.2	17.2	17.2	16.8	18.7	17.3	16.4	15.4	16.7	16	15.3	15.2	15	14.8	16.4	15.6	17	17.8	16.3	18.7	19.6	17.9	17	16.6	16.8	18.2	17.8	17.3	17.4	17.6	16.3	16.4	17.2	16.6	16.6	17.2	16.6	16.4	17.6	17.8	19.4	19.3	17.8	18.1	17.6	17	16.4	16.8	16	16.6	16.3	17.9	15.2	16.3	15.4	15.4	17.3	17.4	16.5	16.8	17.1	17	18.2	20	16.7	16.7	17	18.8	18.6	19	16.2	15.8	17.8	18.6	18	17	18.2	15	18.2	20	17	18.5	17.5	18.2	18.1	17.2
20.6	20.7	20.9	20.4	20.9	20.4	22	22.2	21	20.6	19.8	18.6	20.2	19.8	17	16.8	19.8	17.9	18.2	18.7	19	18.6	18.2	16.6	17.8	19.6	19.2	18.6	18.1	17	15.8	15.2	16.9	17.9	17.2	18.6	17.6	17.8	15.9	15.5	17.2	18	18.2	17.6	16.6	17.2	17	17.4	18	19.2	19.3	16.8	16	17.1	18	16.6	17	16.6	16.5	15.8	17	16.5	16.4	16.8	17.4	16.1	16.8	18.8	17.5	17	16.8	17.8	16.2	16.1	18.4	17	16.6	16.4	15.9	16.1	17.2	16.8	16.3	15.8	16.4	17.2	17.9	16.6	15.8	15	15.6	15.6	14.8	14.3	14.6	14.2	14.4	15.2	15.8	15.8	15.8	16.4	17.3	17.2	17.3	16	16.8	16.9	17	16.8	17.1	16.4	17	16.4	17.2	17	15.4	16.6	16.2	16.6	17.4	17	19.8	21	18.7	17.2	17	17	16.8	16	16.8	16.9	15.6	16	14.6	15.4	15.2	14.8	17	15.8	14.6	16.6	17.1	16.9	19.1	20.2	17	16.6	16.6	17.2	17.5	17.8	16.6	16	17.5	17.4	16.9	17.1	17.2	14.7	17	19	16.8	18	16.2	17.3	17.2	17.2
19	18.8	18.9	18.4	18	17.7	18.7	19.8	17.8	18.2	17.6	18	18.4	16.2	14.2	14.2	16.7	14.8	15	15.9	16.8	14.6	15	13.8	15.4	16.4	15.6	15.6	15.5	14.8	14.6	14.4	14.1	15	16.6	16.2	15.4	14.2	12.6	13.7	14.8	15.4	15.4	15.5	15	14.6	15.2	14.4	15.2	17	17.2	15.6	14.2	14.8	14.6	14.6	15.2	14.8	14.3	14.1	14	13.6	14.9	14.7	15.6	15.4	15.2	17.2	16.5	15.6	14.6	14.4	14	14.3	14.4	13.8	12.8	13.4	13.8	14.2	15.2	14.2	15.1	15.1	14.1	15	14.7	14.4	15	13	13.3	13.3	14.8	13.8	13.2	12.8	12.8	14	14.2	14.2	15.6	14.8	15	15.4	14.2	14	13.9	14.2	13.4	15.7	15.4	15.1	15	15.2	15.6	15.2	14.8	14.2	14	15	16	15.1	17.6	18.9	16.1	16.6	14.6	15.4	15.5	14.8	15.8	15.8	13.2	13.4	12.8	13.8	13.1	13	13.6	13.6	13.8	14.8	15.5	16.1	18.2	17.6	16	15.5	14.4	14.4	14.8	14	14	14.5	14.8	15.4	15.3	16.2	14.4	13.3	14.4	15.8	14.3	15.4	16.2	16	15.6	14.6
22.9	22.6	22.2	23	22.4	21.5	22	21.3	20.7	20.8	21.4	19.4	20.4	21	17	18	21.7	19.7	19.6	20.1	19	18.2	18	16.7	19.2	20.2	19.8	20.2	19.4	19	17.2	17.5	18.1	18	18	19	18.4	18.8	16	17.4	19.6	19.6	18.6	18.2	17	17.8	18	18	18.8	19.5	19.4	16.6	16.6	17.4	18.8	16.4	17	17	17.1	16.4	18	18.6	17.9	18.8	18.5	16.8	18.2	19.6	18.2	17.9	17.6	17	16.7	17	19.2	17	17.8	16.4	16	17.3	17.4	17.5	17.2	17.2	17.2	16.8	18.7	17.3	16.4	15.4	16.7	16	15.3	15.2	15	14.8	16.4	15.6	17	17.8	16.3	18.7	19.6	17.9	17	16.6	16.8	18.2	17.8	17.3	17.4	17.6	16.3	16.4	17.2	16.6	16.6	17.2	16.6	16.4	17.6	17.8	19.4	19.3	17.8	18.1	17.6	17	16.4	16.8	16	16.6	16.3	17.9	15.2	16.3	15.4	15.4	17.3	17.4	16.5	16.8	17.1	17	18.2	20	16.7	16.7	17	18.8	18.6	19	16.2	15.8	17.8	18.6	18	17	18.2	15	18.2	20	17	18.5	17.5	18.2	18.1	17.2
22.9	22.6	22.2	23	22.4	21.5	22	21.3	20.7	20.8	21.4	19.4	20.4	21	17	18	21.7	19.7	19.6	20.1	19	18.2	18	16.7	19.2	20.2	19.8	20.2	19.4	19	17.2	17.5	18.1	18	18	19	18.4	18.8	16	17.4	19.6	19.6	18.6	18.2	17	17.8	18	18	18.8	19.5	19.4	16.6	16.6	17.4	18.8	16.4	17	17	17.1	16.4	18	18.6	17.9	18.8	18.5	16.8	18.2	19.6	18.2	17.9	17.6	17	16.7	17	19.2	17	17.8	16.4	16	17.3	17.4	17.5	17.2	17.2	17.2	16.8	18.7	17.3	16.4	15.4	16.7	16	15.3	15.2	15	14.8	16.4	15.6	17	17.8	16.3	18.7	19.6	17.9	17	16.6	16.8	18.2	17.8	17.3	17.4	17.6	16.3	16.4	17.2	16.6	16.6	17.2	16.6	16.4	17.6	17.8	19.4	19.3	17.8	18.1	17.6	17	16.4	16.8	16	16.6	16.3	17.9	15.2	16.3	15.4	15.4	17.3	17.4	16.5	16.8	17.1	17	18.2	20	16.7	16.7	17	18.8	18.6	19	16.2	15.8	17.8	18.6	18	17	18.2	15	18.2	20	17	18.5	17.5	18.2	18.1	17.2
19	18.8	18.9	18.4	18	17.7	18.7	19.8	17.8	18.2	17.6	18	18.4	16.2	14.2	14.2	16.7	14.8	15	15.9	16.8	14.6	15	13.8	15.4	16.4	15.6	15.6	15.5	14.8	14.6	14.4	14.1	15	16.6	16.2	15.4	14.2	12.6	13.7	14.8	15.4	15.4	15.5	15	14.6	15.2	14.4	15.2	17	17.2	15.6	14.2	14.8	14.6	14.6	15.2	14.8	14.3	14.1	14	13.6	14.9	14.7	15.6	15.4	15.2	17.2	16.5	15.6	14.6	14.4	14	14.3	14.4	13.8	12.8	13.4	13.8	14.2	15.2	14.2	15.1	15.1	14.1	15	14.7	14.4	15	13	13.3	13.3	14.8	13.8	13.2	12.8	12.8	14	14.2	14.2	15.6	14.8	15	15.4	14.2	14	13.9	14.2	13.4	15.7	15.4	15.1	15	15.2	15.6	15.2	14.8	14.2	14	15	16	15.1	17.6	18.9	16.1	16.6	14.6	15.4	15.5	14.8	15.8	15.8	13.2	13.4	12.8	13.8	13.1	13	13.6	13.6	13.8	14.8	15.5	16.1	18.2	17.6	16	15.5	14.4	14.4	14.8	14	14	14.5	14.8	15.4	15.3	16.2	14.4	13.3	14.4	15.8	14.3	15.4	16.2	16	15.6	14.6
22.9	22.6	22.2	23	22.4	21.5	22	21.3	20.7	20.8	21.4	19.4	20.4	21	17	18	21.7	19.7	19.6	20.1	19	18.2	18	16.7	19.2	20.2	19.8	20.2	19.4	19	17.2	17.5	18.1	18	18	19	18.4	18.8	16	17.4	19.6	19.6	18.6	18.2	17	17.8	18	18	18.8	19.5	19.4	16.6	16.6	17.4	18.8	16.4	17	17	17.1	16.4	18	18.6	17.9	18.8	18.5	16.8	18.2	19.6	18.2	17.9	17.6	17	16.7	17	19.2	17	17.8	16.4	16	17.3	17.4	17.5	17.2	17.2	17.2	16.8	18.7	17.3	16.4	15.4	16.7	16	15.3	15.2	15	14.8	16.4	15.6	17	17.8	16.3	18.7	19.6	17.9	17	16.6	16.8	18.2	17.8	17.3	17.4	17.6	16.3	16.4	17.2	16.6	16.6	17.2	16.6	16.4	17.6	17.8	19.4	19.3	17.8	18.1	17.6	17	16.4	16.8	16	16.6	16.3	17.9	15.2	16.3	15.4	15.4	17.3	17.4	16.5	16.8	17.1	17	18.2	20	16.7	16.7	17	18.8	18.6	19	16.2	15.8	17.8	18.6	18	17	18.2	15	18.2	20	17	18.5	17.5	18.2	18.1	17.2
20	21	21	19.4	18.2	19.4	19	16.2	16.7	18.3	17.3	15.4	16.2	18	17.8	17.4	16	16.4	18.2	17.8	17.6	16	15.8	14.6	15.1	16	17.2	17.8	17.6	17	15.4	14.2	14.8	16	16.7	16.3	17.3	16.8	16	17.2	16.8	18.2	18.7	18.2	17.1	16.6	17	18	15.8	17	17.2	16.8	16.1	16.2	15.9	16.6	16	17.3	15.2	15.9	17.6	17.1	16.6	15.5	15.8	14.9	14.8	16.8	15.3	15.2	14.5	15	15.2	15.6	16.2	16.2	15.4	15	15.8	16.9	16.4	15.8	14.2	15	14.4	14.2	14	14.8	13.6	12.8	14.2	15	14.8	16	15	17.3	16.2	15.2	15.4	15.2	16.2	16.2	16.8	15.4	15.5	15.8	15.4	16.1	15.2	15	16.1	15.2	16.2	18	16.8	17.5	19.8	19.5	17.3	15.5	17.2	17	17	15.2	16.6	15.6	15.4	14.6	15.4	14.5	14.4	15	15	15.2	15.8	16.8	17	19.8	18.2	17.5	16.8	16.4	17	18.2	17.4	15.6	16	17.2	16	17.4	17.1	17.6	14.4	17.6	18.5	17.6	17.6	15.7	17.6	15.7	17	17	19.6	19.4	19.6	18.2	17.6	18.3
21.3	20.7	20.8	21.4	19.4	20.4	21	17	18	21.7	19.7	19.6	20.1	19	18.2	18	16.7	19.2	20.2	19.8	20.2	19.4	19	17.2	17.5	18.1	18	18	19	18.4	18.8	16	17.4	19.6	19.6	18.6	18.2	17	17.8	18	18	18.8	19.5	19.4	16.6	16.6	17.4	18.8	16.4	17	17	17.1	16.4	18	18.6	17.9	18.8	18.5	16.8	18.2	19.6	18.2	17.9	17.6	17	16.7	17	19.2	17	17.8	16.4	16	17.3	17.4	17.5	17.2	17.2	17.2	16.8	18.7	17.3	16.4	15.4	16.7	16	15.3	15.2	15	14.8	16.4	15.6	17	17.8	16.3	18.7	19.6	17.9	17	16.6	16.8	18.2	17.8	17.3	17.4	17.6	16.3	16.4	17.2	16.6	16.6	17.2	16.6	16.4	17.6	17.8	19.4	19.3	17.8	18.1	17.6	17	16.4	16.8	16	16.6	16.3	17.9	15.2	16.3	15.4	15.4	17.3	17.4	16.5	16.8	17.1	17	18.2	20	16.7	16.7	17	18.8	18.6	19	16.2	15.8	17.8	18.6	18	17	18.2	15	18.2	20	17	18.5	17.5	18.2	18.1	17.2	17.4	18.1	18.2	18.2	19.5	19.2	19.1
21.3	20.7	20.8	21.4	19.4	20.4	21	17	18	21.7	19.7	19.6	20.1	19	18.2	18	16.7	19.2	20.2	19.8	20.2	19.4	19	17.2	17.5	18.1	18	18	19	18.4	18.8	16	17.4	19.6	19.6	18.6	18.2	17	17.8	18	18	18.8	19.5	19.4	16.6	16.6	17.4	18.8	16.4	17	17	17.1	16.4	18	18.6	17.9	18.8	18.5	16.8	18.2	19.6	18.2	17.9	17.6	17	16.7	17	19.2	17	17.8	16.4	16	17.3	17.4	17.5	17.2	17.2	17.2	16.8	18.7	17.3	16.4	15.4	16.7	16	15.3	15.2	15	14.8	16.4	15.6	17	17.8	16.3	18.7	19.6	17.9	17	16.6	16.8	18.2	17.8	17.3	17.4	17.6	16.3	16.4	17.2	16.6	16.6	17.2	16.6	16.4	17.6	17.8	19.4	19.3	17.8	18.1	17.6	17	16.4	16.8	16	16.6	16.3	17.9	15.2	16.3	15.4	15.4	17.3	17.4	16.5	16.8	17.1	17	18.2	20	16.7	16.7	17	18.8	18.6	19	16.2	15.8	17.8	18.6	18	17	18.2	15	18.2	20	17	18.5	17.5	18.2	18.1	17.2	17.4	18.1	18.2	18.2	19.5	19.2	19.1
22.2	21	20.6	19.8	18.6	20.2	19.8	17	16.8	19.8	17.9	18.2	18.7	19	18.6	18.2	16.6	17.8	19.6	19.2	18.6	18.1	17	15.8	15.2	16.9	17.9	17.2	18.6	17.6	17.8	15.9	15.5	17.2	18	18.2	17.6	16.6	17.2	17	17.4	18	19.2	19.3	16.8	16	17.1	18	16.6	17	16.6	16.5	15.8	17	16.5	16.4	16.8	17.4	16.1	16.8	18.8	17.5	17	16.8	17.8	16.2	16.1	18.4	17	16.6	16.4	15.9	16.1	17.2	16.8	16.3	15.8	16.4	17.2	17.9	16.6	15.8	15	15.6	15.6	14.8	14.3	14.6	14.2	14.4	15.2	15.8	15.8	15.8	16.4	17.3	17.2	17.3	16	16.8	16.9	17	16.8	17.1	16.4	17	16.4	17.2	17	15.4	16.6	16.2	16.6	17.4	17	19.8	21	18.7	17.2	17	17	16.8	16	16.8	16.9	15.6	16	14.6	15.4	15.2	14.8	17	15.8	14.6	16.6	17.1	16.9	19.1	20.2	17	16.6	16.6	17.2	17.5	17.8	16.6	16	17.5	17.4	16.9	17.1	17.2	14.7	17	19	16.8	18	16.2	17.3	17.2	17.2	18.6	18.8	19.2	19	18.6	17.6	18.2
22.2	21	20.6	19.8	18.6	20.2	19.8	17	16.8	19.8	17.9	18.2	18.7	19	18.6	18.2	16.6	17.8	19.6	19.2	18.6	18.1	17	15.8	15.2	16.9	17.9	17.2	18.6	17.6	17.8	15.9	15.5	17.2	18	18.2	17.6	16.6	17.2	17	17.4	18	19.2	19.3	16.8	16	17.1	18	16.6	17	16.6	16.5	15.8	17	16.5	16.4	16.8	17.4	16.1	16.8	18.8	17.5	17	16.8	17.8	16.2	16.1	18.4	17	16.6	16.4	15.9	16.1	17.2	16.8	16.3	15.8	16.4	17.2	17.9	16.6	15.8	15	15.6	15.6	14.8	14.3	14.6	14.2	14.4	15.2	15.8	15.8	15.8	16.4	17.3	17.2	17.3	16	16.8	16.9	17	16.8	17.1	16.4	17	16.4	17.2	17	15.4	16.6	16.2	16.6	17.4	17	19.8	21	18.7	17.2	17	17	16.8	16	16.8	16.9	15.6	16	14.6	15.4	15.2	14.8	17	15.8	14.6	16.6	17.1	16.9	19.1	20.2	17	16.6	16.6	17.2	17.5	17.8	16.6	16	17.5	17.4	16.9	17.1	17.2	14.7	17	19	16.8	18	16.2	17.3	17.2	17.2	18.6	18.8	19.2	19	18.6	17.6	18.2
22.2	21	20.6	19.8	18.6	20.2	19.8	17	16.8	19.8	17.9	18.2	18.7	19	18.6	18.2	16.6	17.8	19.6	19.2	18.6	18.1	17	15.8	15.2	16.9	17.9	17.2	18.6	17.6	17.8	15.9	15.5	17.2	18	18.2	17.6	16.6	17.2	17	17.4	18	19.2	19.3	16.8	16	17.1	18	16.6	17	16.6	16.5	15.8	17	16.5	16.4	16.8	17.4	16.1	16.8	18.8	17.5	17	16.8	17.8	16.2	16.1	18.4	17	16.6	16.4	15.9	16.1	17.2	16.8	16.3	15.8	16.4	17.2	17.9	16.6	15.8	15	15.6	15.6	14.8	14.3	14.6	14.2	14.4	15.2	15.8	15.8	15.8	16.4	17.3	17.2	17.3	16	16.8	16.9	17	16.8	17.1	16.4	17	16.4	17.2	17	15.4	16.6	16.2	16.6	17.4	17	19.8	21	18.7	17.2	17	17	16.8	16	16.8	16.9	15.6	16	14.6	15.4	15.2	14.8	17	15.8	14.6	16.6	17.1	16.9	19.1	20.2	17	16.6	16.6	17.2	17.5	17.8	16.6	16	17.5	17.4	16.9	17.1	17.2	14.7	17	19	16.8	18	16.2	17.3	17.2	17.2	18.6	18.8	19.2	19	18.6	17.6	18.2
22.2	21	20.6	19.8	18.6	20.2	19.8	17	16.8	19.8	17.9	18.2	18.7	19	18.6	18.2	16.6	17.8	19.6	19.2	18.6	18.1	17	15.8	15.2	16.9	17.9	17.2	18.6	17.6	17.8	15.9	15.5	17.2	18	18.2	17.6	16.6	17.2	17	17.4	18	19.2	19.3	16.8	16	17.1	18	16.6	17	16.6	16.5	15.8	17	16.5	16.4	16.8	17.4	16.1	16.8	18.8	17.5	17	16.8	17.8	16.2	16.1	18.4	17	16.6	16.4	15.9	16.1	17.2	16.8	16.3	15.8	16.4	17.2	17.9	16.6	15.8	15	15.6	15.6	14.8	14.3	14.6	14.2	14.4	15.2	15.8	15.8	15.8	16.4	17.3	17.2	17.3	16	16.8	16.9	17	16.8	17.1	16.4	17	16.4	17.2	17	15.4	16.6	16.2	16.6	17.4	17	19.8	21	18.7	17.2	17	17	16.8	16	16.8	16.9	15.6	16	14.6	15.4	15.2	14.8	17	15.8	14.6	16.6	17.1	16.9	19.1	20.2	17	16.6	16.6	17.2	17.5	17.8	16.6	16	17.5	17.4	16.9	17.1	17.2	14.7	17	19	16.8	18	16.2	17.3	17.2	17.2	18.6	18.8	19.2	19	18.6	17.6	18.2
21.3	20.7	20.8	21.4	19.4	20.4	21	17	18	21.7	19.7	19.6	20.1	19	18.2	18	16.7	19.2	20.2	19.8	20.2	19.4	19	17.2	17.5	18.1	18	18	19	18.4	18.8	16	17.4	19.6	19.6	18.6	18.2	17	17.8	18	18	18.8	19.5	19.4	16.6	16.6	17.4	18.8	16.4	17	17	17.1	16.4	18	18.6	17.9	18.8	18.5	16.8	18.2	19.6	18.2	17.9	17.6	17	16.7	17	19.2	17	17.8	16.4	16	17.3	17.4	17.5	17.2	17.2	17.2	16.8	18.7	17.3	16.4	15.4	16.7	16	15.3	15.2	15	14.8	16.4	15.6	17	17.8	16.3	18.7	19.6	17.9	17	16.6	16.8	18.2	17.8	17.3	17.4	17.6	16.3	16.4	17.2	16.6	16.6	17.2	16.6	16.4	17.6	17.8	19.4	19.3	17.8	18.1	17.6	17	16.4	16.8	16	16.6	16.3	17.9	15.2	16.3	15.4	15.4	17.3	17.4	16.5	16.8	17.1	17	18.2	20	16.7	16.7	17	18.8	18.6	19	16.2	15.8	17.8	18.6	18	17	18.2	15	18.2	20	17	18.5	17.5	18.2	18.1	17.2	17.4	18.1	18.2	18.2	19.5	19.2	19.1
21.3	20.7	20.8	21.4	19.4	20.4	21	17	18	21.7	19.7	19.6	20.1	19	18.2	18	16.7	19.2	20.2	19.8	20.2	19.4	19	17.2	17.5	18.1	18	18	19	18.4	18.8	16	17.4	19.6	19.6	18.6	18.2	17	17.8	18	18	18.8	19.5	19.4	16.6	16.6	17.4	18.8	16.4	17	17	17.1	16.4	18	18.6	17.9	18.8	18.5	16.8	18.2	19.6	18.2	17.9	17.6	17	16.7	17	19.2	17	17.8	16.4	16	17.3	17.4	17.5	17.2	17.2	17.2	16.8	18.7	17.3	16.4	15.4	16.7	16	15.3	15.2	15	14.8	16.4	15.6	17	17.8	16.3	18.7	19.6	17.9	17	16.6	16.8	18.2	17.8	17.3	17.4	17.6	16.3	16.4	17.2	16.6	16.6	17.2	16.6	16.4	17.6	17.8	19.4	19.3	17.8	18.1	17.6	17	16.4	16.8	16	16.6	16.3	17.9	15.2	16.3	15.4	15.4	17.3	17.4	16.5	16.8	17.1	17	18.2	20	16.7	16.7	17	18.8	18.6	19	16.2	15.8	17.8	18.6	18	17	18.2	15	18.2	20	17	18.5	17.5	18.2	18.1	17.2	17.4	18.1	18.2	18.2	19.5	19.2	19.1
21.3	20.7	20.8	21.4	19.4	20.4	21	17	18	21.7	19.7	19.6	20.1	19	18.2	18	16.7	19.2	20.2	19.8	20.2	19.4	19	17.2	17.5	18.1	18	18	19	18.4	18.8	16	17.4	19.6	19.6	18.6	18.2	17	17.8	18	18	18.8	19.5	19.4	16.6	16.6	17.4	18.8	16.4	17	17	17.1	16.4	18	18.6	17.9	18.8	18.5	16.8	18.2	19.6	18.2	17.9	17.6	17	16.7	17	19.2	17	17.8	16.4	16	17.3	17.4	17.5	17.2	17.2	17.2	16.8	18.7	17.3	16.4	15.4	16.7	16	15.3	15.2	15	14.8	16.4	15.6	17	17.8	16.3	18.7	19.6	17.9	17	16.6	16.8	18.2	17.8	17.3	17.4	17.6	16.3	16.4	17.2	16.6	16.6	17.2	16.6	16.4	17.6	17.8	19.4	19.3	17.8	18.1	17.6	17	16.4	16.8	16	16.6	16.3	17.9	15.2	16.3	15.4	15.4	17.3	17.4	16.5	16.8	17.1	17	18.2	20	16.7	16.7	17	18.8	18.6	19	16.2	15.8	17.8	18.6	18	17	18.2	15	18.2	20	17	18.5	17.5	18.2	18.1	17.2	17.4	18.1	18.2	18.2	19.5	19.2	19.1
21.3	20.7	20.8	21.4	19.4	20.4	21	17	18	21.7	19.7	19.6	20.1	19	18.2	18	16.7	19.2	20.2	19.8	20.2	19.4	19	17.2	17.5	18.1	18	18	19	18.4	18.8	16	17.4	19.6	19.6	18.6	18.2	17	17.8	18	18	18.8	19.5	19.4	16.6	16.6	17.4	18.8	16.4	17	17	17.1	16.4	18	18.6	17.9	18.8	18.5	16.8	18.2	19.6	18.2	17.9	17.6	17	16.7	17	19.2	17	17.8	16.4	16	17.3	17.4	17.5	17.2	17.2	17.2	16.8	18.7	17.3	16.4	15.4	16.7	16	15.3	15.2	15	14.8	16.4	15.6	17	17.8	16.3	18.7	19.6	17.9	17	16.6	16.8	18.2	17.8	17.3	17.4	17.6	16.3	16.4	17.2	16.6	16.6	17.2	16.6	16.4	17.6	17.8	19.4	19.3	17.8	18.1	17.6	17	16.4	16.8	16	16.6	16.3	17.9	15.2	16.3	15.4	15.4	17.3	17.4	16.5	16.8	17.1	17	18.2	20	16.7	16.7	17	18.8	18.6	19	16.2	15.8	17.8	18.6	18	17	18.2	15	18.2	20	17	18.5	17.5	18.2	18.1	17.2	17.4	18.1	18.2	18.2	19.5	19.2	19.1
21.3	20.7	20.8	21.4	19.4	20.4	21	17	18	21.7	19.7	19.6	20.1	19	18.2	18	16.7	19.2	20.2	19.8	20.2	19.4	19	17.2	17.5	18.1	18	18	19	18.4	18.8	16	17.4	19.6	19.6	18.6	18.2	17	17.8	18	18	18.8	19.5	19.4	16.6	16.6	17.4	18.8	16.4	17	17	17.1	16.4	18	18.6	17.9	18.8	18.5	16.8	18.2	19.6	18.2	17.9	17.6	17	16.7	17	19.2	17	17.8	16.4	16	17.3	17.4	17.5	17.2	17.2	17.2	16.8	18.7	17.3	16.4	15.4	16.7	16	15.3	15.2	15	14.8	16.4	15.6	17	17.8	16.3	18.7	19.6	17.9	17	16.6	16.8	18.2	17.8	17.3	17.4	17.6	16.3	16.4	17.2	16.6	16.6	17.2	16.6	16.4	17.6	17.8	19.4	19.3	17.8	18.1	17.6	17	16.4	16.8	16	16.6	16.3	17.9	15.2	16.3	15.4	15.4	17.3	17.4	16.5	16.8	17.1	17	18.2	20	16.7	16.7	17	18.8	18.6	19	16.2	15.8	17.8	18.6	18	17	18.2	15	18.2	20	17	18.5	17.5	18.2	18.1	17.2	17.4	18.1	18.2	18.2	19.5	19.2	19.1
21.3	20.7	20.8	21.4	19.4	20.4	21	17	18	21.7	19.7	19.6	20.1	19	18.2	18	16.7	19.2	20.2	19.8	20.2	19.4	19	17.2	17.5	18.1	18	18	19	18.4	18.8	16	17.4	19.6	19.6	18.6	18.2	17	17.8	18	18	18.8	19.5	19.4	16.6	16.6	17.4	18.8	16.4	17	17	17.1	16.4	18	18.6	17.9	18.8	18.5	16.8	18.2	19.6	18.2	17.9	17.6	17	16.7	17	19.2	17	17.8	16.4	16	17.3	17.4	17.5	17.2	17.2	17.2	16.8	18.7	17.3	16.4	15.4	16.7	16	15.3	15.2	15	14.8	16.4	15.6	17	17.8	16.3	18.7	19.6	17.9	17	16.6	16.8	18.2	17.8	17.3	17.4	17.6	16.3	16.4	17.2	16.6	16.6	17.2	16.6	16.4	17.6	17.8	19.4	19.3	17.8	18.1	17.6	17	16.4	16.8	16	16.6	16.3	17.9	15.2	16.3	15.4	15.4	17.3	17.4	16.5	16.8	17.1	17	18.2	20	16.7	16.7	17	18.8	18.6	19	16.2	15.8	17.8	18.6	18	17	18.2	15	18.2	20	17	18.5	17.5	18.2	18.1	17.2	17.4	18.1	18.2	18.2	19.5	19.2	19.1
22.2	21	20.6	19.8	18.6	20.2	19.8	17	16.8	19.8	17.9	18.2	18.7	19	18.6	18.2	16.6	17.8	19.6	19.2	18.6	18.1	17	15.8	15.2	16.9	17.9	17.2	18.6	17.6	17.8	15.9	15.5	17.2	18	18.2	17.6	16.6	17.2	17	17.4	18	19.2	19.3	16.8	16	17.1	18	16.6	17	16.6	16.5	15.8	17	16.5	16.4	16.8	17.4	16.1	16.8	18.8	17.5	17	16.8	17.8	16.2	16.1	18.4	17	16.6	16.4	15.9	16.1	17.2	16.8	16.3	15.8	16.4	17.2	17.9	16.6	15.8	15	15.6	15.6	14.8	14.3	14.6	14.2	14.4	15.2	15.8	15.8	15.8	16.4	17.3	17.2	17.3	16	16.8	16.9	17	16.8	17.1	16.4	17	16.4	17.2	17	15.4	16.6	16.2	16.6	17.4	17	19.8	21	18.7	17.2	17	17	16.8	16	16.8	16.9	15.6	16	14.6	15.4	15.2	14.8	17	15.8	14.6	16.6	17.1	16.9	19.1	20.2	17	16.6	16.6	17.2	17.5	17.8	16.6	16	17.5	17.4	16.9	17.1	17.2	14.7	17	19	16.8	18	16.2	17.3	17.2	17.2	18.6	18.8	19.2	19	18.6	17.6	18.2
19.8	17.8	18.2	17.6	18	18.4	16.2	14.2	14.2	16.7	14.8	15	15.9	16.8	14.6	15	13.8	15.4	16.4	15.6	15.6	15.5	14.8	14.6	14.4	14.1	15	16.6	16.2	15.4	14.2	12.6	13.7	14.8	15.4	15.4	15.5	15	14.6	15.2	14.4	15.2	17	17.2	15.6	14.2	14.8	14.6	14.6	15.2	14.8	14.3	14.1	14	13.6	14.9	14.7	15.6	15.4	15.2	17.2	16.5	15.6	14.6	14.4	14	14.3	14.4	13.8	12.8	13.4	13.8	14.2	15.2	14.2	15.1	15.1	14.1	15	14.7	14.4	15	13	13.3	13.3	14.8	13.8	13.2	12.8	12.8	14	14.2	14.2	15.6	14.8	15	15.4	14.2	14	13.9	14.2	13.4	15.7	15.4	15.1	15	15.2	15.6	15.2	14.8	14.2	14	15	16	15.1	17.6	18.9	16.1	16.6	14.6	15.4	15.5	14.8	15.8	15.8	13.2	13.4	12.8	13.8	13.1	13	13.6	13.6	13.8	14.8	15.5	16.1	18.2	17.6	16	15.5	14.4	14.4	14.8	14	14	14.5	14.8	15.4	15.3	16.2	14.4	13.3	14.4	15.8	14.3	15.4	16.2	16	15.6	14.6	16	16	17.6	15.6	15.7	17.3	16.9
19.8	17.8	18.2	17.6	18	18.4	16.2	14.2	14.2	16.7	14.8	15	15.9	16.8	14.6	15	13.8	15.4	16.4	15.6	15.6	15.5	14.8	14.6	14.4	14.1	15	16.6	16.2	15.4	14.2	12.6	13.7	14.8	15.4	15.4	15.5	15	14.6	15.2	14.4	15.2	17	17.2	15.6	14.2	14.8	14.6	14.6	15.2	14.8	14.3	14.1	14	13.6	14.9	14.7	15.6	15.4	15.2	17.2	16.5	15.6	14.6	14.4	14	14.3	14.4	13.8	12.8	13.4	13.8	14.2	15.2	14.2	15.1	15.1	14.1	15	14.7	14.4	15	13	13.3	13.3	14.8	13.8	13.2	12.8	12.8	14	14.2	14.2	15.6	14.8	15	15.4	14.2	14	13.9	14.2	13.4	15.7	15.4	15.1	15	15.2	15.6	15.2	14.8	14.2	14	15	16	15.1	17.6	18.9	16.1	16.6	14.6	15.4	15.5	14.8	15.8	15.8	13.2	13.4	12.8	13.8	13.1	13	13.6	13.6	13.8	14.8	15.5	16.1	18.2	17.6	16	15.5	14.4	14.4	14.8	14	14	14.5	14.8	15.4	15.3	16.2	14.4	13.3	14.4	15.8	14.3	15.4	16.2	16	15.6	14.6	16	16	17.6	15.6	15.7	17.3	16.9
21.3	20.7	20.8	21.4	19.4	20.4	21	17	18	21.7	19.7	19.6	20.1	19	18.2	18	16.7	19.2	20.2	19.8	20.2	19.4	19	17.2	17.5	18.1	18	18	19	18.4	18.8	16	17.4	19.6	19.6	18.6	18.2	17	17.8	18	18	18.8	19.5	19.4	16.6	16.6	17.4	18.8	16.4	17	17	17.1	16.4	18	18.6	17.9	18.8	18.5	16.8	18.2	19.6	18.2	17.9	17.6	17	16.7	17	19.2	17	17.8	16.4	16	17.3	17.4	17.5	17.2	17.2	17.2	16.8	18.7	17.3	16.4	15.4	16.7	16	15.3	15.2	15	14.8	16.4	15.6	17	17.8	16.3	18.7	19.6	17.9	17	16.6	16.8	18.2	17.8	17.3	17.4	17.6	16.3	16.4	17.2	16.6	16.6	17.2	16.6	16.4	17.6	17.8	19.4	19.3	17.8	18.1	17.6	17	16.4	16.8	16	16.6	16.3	17.9	15.2	16.3	15.4	15.4	17.3	17.4	16.5	16.8	17.1	17	18.2	20	16.7	16.7	17	18.8	18.6	19	16.2	15.8	17.8	18.6	18	17	18.2	15	18.2	20	17	18.5	17.5	18.2	18.1	17.2	17.4	18.1	18.2	18.2	19.5	19.2	19.1
16.6	17.4	20.8	19.2	18.6	19.2	19.2	17.7	17.3	16	17.4	20.4	20.6	19.6	19	18.8	17.1	16.4	17.5	18.5	19.2	19	18.5	17.7	16	16.1	18.6	19.1	18.2	17.8	17.6	18	18.2	18	18.9	20.9	20.5	17.6	17.6	17.4	18.1	16.8	17	17.6	17.8	16.8	18.2	18	17.6	17.8	18.1	17.1	18.3	19.2	18.6	18.2	17.6	17.1	16.8	16.6	19.1	17.6	17.2	17	16.8	16.8	17.6	17.4	18	17.2	18	17.9	18.4	18.8	17	16.4	16.6	17.8	15.6	15.6	16.4	15.8	16.5	16.6	16.6	17.2	17.4	17.6	18.5	17.4	17.6	16.8	17.4	18.2	18.3	18	17.4	17.2	16.8	17	17.6	16.6	16.8	16.8	17	17.1	18.9	17.4	19.6	20.4	19.4	18	18.2	18.3	19	18.1	18	16.8	16.2	17.2	14.6	16.8	15.6	14.8	17.2	17	17.5	16.8	17.3	18.4	19.8	19.4	18.2	18.2	18	18	18.8	19.2	16.2	16.1	17.6	18.6	18.4	18.4	18	14.9	17.2	18.8	18.4	18	18.2	18.6	18	18	19.4	18.8	19	19	19.2	19	19	18.8	20.3	19.8	19.8	19.4	18	20.4
17	16.8	19.8	17.9	18.2	18.7	19	18.6	18.2	16.6	17.8	19.6	19.2	18.6	18.1	17	15.8	15.2	16.9	17.9	17.2	18.6	17.6	17.8	15.9	15.5	17.2	18	18.2	17.6	16.6	17.2	17	17.4	18	19.2	19.3	16.8	16	17.1	18	16.6	17	16.6	16.5	15.8	17	16.5	16.4	16.8	17.4	16.1	16.8	18.8	17.5	17	16.8	17.8	16.2	16.1	18.4	17	16.6	16.4	15.9	16.1	17.2	16.8	16.3	15.8	16.4	17.2	17.9	16.6	15.8	15	15.6	15.6	14.8	14.3	14.6	14.2	14.4	15.2	15.8	15.8	15.8	16.4	17.3	17.2	17.3	16	16.8	16.9	17	16.8	17.1	16.4	17	16.4	17.2	17	15.4	16.6	16.2	16.6	17.4	17	19.8	21	18.7	17.2	17	17	16.8	16	16.8	16.9	15.6	16	14.6	15.4	15.2	14.8	17	15.8	14.6	16.6	17.1	16.9	19.1	20.2	17	16.6	16.6	17.2	17.5	17.8	16.6	16	17.5	17.4	16.9	17.1	17.2	14.7	17	19	16.8	18	16.2	17.3	17.2	17.2	18.6	18.8	19.2	19	18.6	17.6	18.2	18.2	19.6	18.8	19.8	20.2	18.8	19
17	16.8	19.8	17.9	18.2	18.7	19	18.6	18.2	16.6	17.8	19.6	19.2	18.6	18.1	17	15.8	15.2	16.9	17.9	17.2	18.6	17.6	17.8	15.9	15.5	17.2	18	18.2	17.6	16.6	17.2	17	17.4	18	19.2	19.3	16.8	16	17.1	18	16.6	17	16.6	16.5	15.8	17	16.5	16.4	16.8	17.4	16.1	16.8	18.8	17.5	17	16.8	17.8	16.2	16.1	18.4	17	16.6	16.4	15.9	16.1	17.2	16.8	16.3	15.8	16.4	17.2	17.9	16.6	15.8	15	15.6	15.6	14.8	14.3	14.6	14.2	14.4	15.2	15.8	15.8	15.8	16.4	17.3	17.2	17.3	16	16.8	16.9	17	16.8	17.1	16.4	17	16.4	17.2	17	15.4	16.6	16.2	16.6	17.4	17	19.8	21	18.7	17.2	17	17	16.8	16	16.8	16.9	15.6	16	14.6	15.4	15.2	14.8	17	15.8	14.6	16.6	17.1	16.9	19.1	20.2	17	16.6	16.6	17.2	17.5	17.8	16.6	16	17.5	17.4	16.9	17.1	17.2	14.7	17	19	16.8	18	16.2	17.3	17.2	17.2	18.6	18.8	19.2	19	18.6	17.6	18.2	18.2	19.6	18.8	19.8	20.2	18.8	19
17	16.8	19.8	17.9	18.2	18.7	19	18.6	18.2	16.6	17.8	19.6	19.2	18.6	18.1	17	15.8	15.2	16.9	17.9	17.2	18.6	17.6	17.8	15.9	15.5	17.2	18	18.2	17.6	16.6	17.2	17	17.4	18	19.2	19.3	16.8	16	17.1	18	16.6	17	16.6	16.5	15.8	17	16.5	16.4	16.8	17.4	16.1	16.8	18.8	17.5	17	16.8	17.8	16.2	16.1	18.4	17	16.6	16.4	15.9	16.1	17.2	16.8	16.3	15.8	16.4	17.2	17.9	16.6	15.8	15	15.6	15.6	14.8	14.3	14.6	14.2	14.4	15.2	15.8	15.8	15.8	16.4	17.3	17.2	17.3	16	16.8	16.9	17	16.8	17.1	16.4	17	16.4	17.2	17	15.4	16.6	16.2	16.6	17.4	17	19.8	21	18.7	17.2	17	17	16.8	16	16.8	16.9	15.6	16	14.6	15.4	15.2	14.8	17	15.8	14.6	16.6	17.1	16.9	19.1	20.2	17	16.6	16.6	17.2	17.5	17.8	16.6	16	17.5	17.4	16.9	17.1	17.2	14.7	17	19	16.8	18	16.2	17.3	17.2	17.2	18.6	18.8	19.2	19	18.6	17.6	18.2	18.2	19.6	18.8	19.8	20.2	18.8	19
17	18	21.7	19.7	19.6	20.1	19	18.2	18	16.7	19.2	20.2	19.8	20.2	19.4	19	17.2	17.5	18.1	18	18	19	18.4	18.8	16	17.4	19.6	19.6	18.6	18.2	17	17.8	18	18	18.8	19.5	19.4	16.6	16.6	17.4	18.8	16.4	17	17	17.1	16.4	18	18.6	17.9	18.8	18.5	16.8	18.2	19.6	18.2	17.9	17.6	17	16.7	17	19.2	17	17.8	16.4	16	17.3	17.4	17.5	17.2	17.2	17.2	16.8	18.7	17.3	16.4	15.4	16.7	16	15.3	15.2	15	14.8	16.4	15.6	17	17.8	16.3	18.7	19.6	17.9	17	16.6	16.8	18.2	17.8	17.3	17.4	17.6	16.3	16.4	17.2	16.6	16.6	17.2	16.6	16.4	17.6	17.8	19.4	19.3	17.8	18.1	17.6	17	16.4	16.8	16	16.6	16.3	17.9	15.2	16.3	15.4	15.4	17.3	17.4	16.5	16.8	17.1	17	18.2	20	16.7	16.7	17	18.8	18.6	19	16.2	15.8	17.8	18.6	18	17	18.2	15	18.2	20	17	18.5	17.5	18.2	18.1	17.2	17.4	18.1	18.2	18.2	19.5	19.2	19.1	18.5	19.1	20	18.8	18.5	19.4	20.5
17	16.8	19.8	17.9	18.2	18.7	19	18.6	18.2	16.6	17.8	19.6	19.2	18.6	18.1	17	15.8	15.2	16.9	17.9	17.2	18.6	17.6	17.8	15.9	15.5	17.2	18	18.2	17.6	16.6	17.2	17	17.4	18	19.2	19.3	16.8	16	17.1	18	16.6	17	16.6	16.5	15.8	17	16.5	16.4	16.8	17.4	16.1	16.8	18.8	17.5	17	16.8	17.8	16.2	16.1	18.4	17	16.6	16.4	15.9	16.1	17.2	16.8	16.3	15.8	16.4	17.2	17.9	16.6	15.8	15	15.6	15.6	14.8	14.3	14.6	14.2	14.4	15.2	15.8	15.8	15.8	16.4	17.3	17.2	17.3	16	16.8	16.9	17	16.8	17.1	16.4	17	16.4	17.2	17	15.4	16.6	16.2	16.6	17.4	17	19.8	21	18.7	17.2	17	17	16.8	16	16.8	16.9	15.6	16	14.6	15.4	15.2	14.8	17	15.8	14.6	16.6	17.1	16.9	19.1	20.2	17	16.6	16.6	17.2	17.5	17.8	16.6	16	17.5	17.4	16.9	17.1	17.2	14.7	17	19	16.8	18	16.2	17.3	17.2	17.2	18.6	18.8	19.2	19	18.6	17.6	18.2	18.2	19.6	18.8	19.8	20.2	18.8	19
17	16.8	19.8	17.9	18.2	18.7	19	18.6	18.2	16.6	17.8	19.6	19.2	18.6	18.1	17	15.8	15.2	16.9	17.9	17.2	18.6	17.6	17.8	15.9	15.5	17.2	18	18.2	17.6	16.6	17.2	17	17.4	18	19.2	19.3	16.8	16	17.1	18	16.6	17	16.6	16.5	15.8	17	16.5	16.4	16.8	17.4	16.1	16.8	18.8	17.5	17	16.8	17.8	16.2	16.1	18.4	17	16.6	16.4	15.9	16.1	17.2	16.8	16.3	15.8	16.4	17.2	17.9	16.6	15.8	15	15.6	15.6	14.8	14.3	14.6	14.2	14.4	15.2	15.8	15.8	15.8	16.4	17.3	17.2	17.3	16	16.8	16.9	17	16.8	17.1	16.4	17	16.4	17.2	17	15.4	16.6	16.2	16.6	17.4	17	19.8	21	18.7	17.2	17	17	16.8	16	16.8	16.9	15.6	16	14.6	15.4	15.2	14.8	17	15.8	14.6	16.6	17.1	16.9	19.1	20.2	17	16.6	16.6	17.2	17.5	17.8	16.6	16	17.5	17.4	16.9	17.1	17.2	14.7	17	19	16.8	18	16.2	17.3	17.2	17.2	18.6	18.8	19.2	19	18.6	17.6	18.2	18.2	19.6	18.8	19.8	20.2	18.8	19
17	16.8	19.8	17.9	18.2	18.7	19	18.6	18.2	16.6	17.8	19.6	19.2	18.6	18.1	17	15.8	15.2	16.9	17.9	17.2	18.6	17.6	17.8	15.9	15.5	17.2	18	18.2	17.6	16.6	17.2	17	17.4	18	19.2	19.3	16.8	16	17.1	18	16.6	17	16.6	16.5	15.8	17	16.5	16.4	16.8	17.4	16.1	16.8	18.8	17.5	17	16.8	17.8	16.2	16.1	18.4	17	16.6	16.4	15.9	16.1	17.2	16.8	16.3	15.8	16.4	17.2	17.9	16.6	15.8	15	15.6	15.6	14.8	14.3	14.6	14.2	14.4	15.2	15.8	15.8	15.8	16.4	17.3	17.2	17.3	16	16.8	16.9	17	16.8	17.1	16.4	17	16.4	17.2	17	15.4	16.6	16.2	16.6	17.4	17	19.8	21	18.7	17.2	17	17	16.8	16	16.8	16.9	15.6	16	14.6	15.4	15.2	14.8	17	15.8	14.6	16.6	17.1	16.9	19.1	20.2	17	16.6	16.6	17.2	17.5	17.8	16.6	16	17.5	17.4	16.9	17.1	17.2	14.7	17	19	16.8	18	16.2	17.3	17.2	17.2	18.6	18.8	19.2	19	18.6	17.6	18.2	18.2	19.6	18.8	19.8	20.2	18.8	19
17	18	21.7	19.7	19.6	20.1	19	18.2	18	16.7	19.2	20.2	19.8	20.2	19.4	19	17.2	17.5	18.1	18	18	19	18.4	18.8	16	17.4	19.6	19.6	18.6	18.2	17	17.8	18	18	18.8	19.5	19.4	16.6	16.6	17.4	18.8	16.4	17	17	17.1	16.4	18	18.6	17.9	18.8	18.5	16.8	18.2	19.6	18.2	17.9	17.6	17	16.7	17	19.2	17	17.8	16.4	16	17.3	17.4	17.5	17.2	17.2	17.2	16.8	18.7	17.3	16.4	15.4	16.7	16	15.3	15.2	15	14.8	16.4	15.6	17	17.8	16.3	18.7	19.6	17.9	17	16.6	16.8	18.2	17.8	17.3	17.4	17.6	16.3	16.4	17.2	16.6	16.6	17.2	16.6	16.4	17.6	17.8	19.4	19.3	17.8	18.1	17.6	17	16.4	16.8	16	16.6	16.3	17.9	15.2	16.3	15.4	15.4	17.3	17.4	16.5	16.8	17.1	17	18.2	20	16.7	16.7	17	18.8	18.6	19	16.2	15.8	17.8	18.6	18	17	18.2	15	18.2	20	17	18.5	17.5	18.2	18.1	17.2	17.4	18.1	18.2	18.2	19.5	19.2	19.1	18.5	19.1	20	18.8	18.5	19.4	20.5
17	16.8	19.8	17.9	18.2	18.7	19	18.6	18.2	16.6	17.8	19.6	19.2	18.6	18.1	17	15.8	15.2	16.9	17.9	17.2	18.6	17.6	17.8	15.9	15.5	17.2	18	18.2	17.6	16.6	17.2	17	17.4	18	19.2	19.3	16.8	16	17.1	18	16.6	17	16.6	16.5	15.8	17	16.5	16.4	16.8	17.4	16.1	16.8	18.8	17.5	17	16.8	17.8	16.2	16.1	18.4	17	16.6	16.4	15.9	16.1	17.2	16.8	16.3	15.8	16.4	17.2	17.9	16.6	15.8	15	15.6	15.6	14.8	14.3	14.6	14.2	14.4	15.2	15.8	15.8	15.8	16.4	17.3	17.2	17.3	16	16.8	16.9	17	16.8	17.1	16.4	17	16.4	17.2	17	15.4	16.6	16.2	16.6	17.4	17	19.8	21	18.7	17.2	17	17	16.8	16	16.8	16.9	15.6	16	14.6	15.4	15.2	14.8	17	15.8	14.6	16.6	17.1	16.9	19.1	20.2	17	16.6	16.6	17.2	17.5	17.8	16.6	16	17.5	17.4	16.9	17.1	17.2	14.7	17	19	16.8	18	16.2	17.3	17.2	17.2	18.6	18.8	19.2	19	18.6	17.6	18.2	18.2	19.6	18.8	19.8	20.2	18.8	19
17	16.8	19.8	17.9	18.2	18.7	19	18.6	18.2	16.6	17.8	19.6	19.2	18.6	18.1	17	15.8	15.2	16.9	17.9	17.2	18.6	17.6	17.8	15.9	15.5	17.2	18	18.2	17.6	16.6	17.2	17	17.4	18	19.2	19.3	16.8	16	17.1	18	16.6	17	16.6	16.5	15.8	17	16.5	16.4	16.8	17.4	16.1	16.8	18.8	17.5	17	16.8	17.8	16.2	16.1	18.4	17	16.6	16.4	15.9	16.1	17.2	16.8	16.3	15.8	16.4	17.2	17.9	16.6	15.8	15	15.6	15.6	14.8	14.3	14.6	14.2	14.4	15.2	15.8	15.8	15.8	16.4	17.3	17.2	17.3	16	16.8	16.9	17	16.8	17.1	16.4	17	16.4	17.2	17	15.4	16.6	16.2	16.6	17.4	17	19.8	21	18.7	17.2	17	17	16.8	16	16.8	16.9	15.6	16	14.6	15.4	15.2	14.8	17	15.8	14.6	16.6	17.1	16.9	19.1	20.2	17	16.6	16.6	17.2	17.5	17.8	16.6	16	17.5	17.4	16.9	17.1	17.2	14.7	17	19	16.8	18	16.2	17.3	17.2	17.2	18.6	18.8	19.2	19	18.6	17.6	18.2	18.2	19.6	18.8	19.8	20.2	18.8	19
17	18	21.7	19.7	19.6	20.1	19	18.2	18	16.7	19.2	20.2	19.8	20.2	19.4	19	17.2	17.5	18.1	18	18	19	18.4	18.8	16	17.4	19.6	19.6	18.6	18.2	17	17.8	18	18	18.8	19.5	19.4	16.6	16.6	17.4	18.8	16.4	17	17	17.1	16.4	18	18.6	17.9	18.8	18.5	16.8	18.2	19.6	18.2	17.9	17.6	17	16.7	17	19.2	17	17.8	16.4	16	17.3	17.4	17.5	17.2	17.2	17.2	16.8	18.7	17.3	16.4	15.4	16.7	16	15.3	15.2	15	14.8	16.4	15.6	17	17.8	16.3	18.7	19.6	17.9	17	16.6	16.8	18.2	17.8	17.3	17.4	17.6	16.3	16.4	17.2	16.6	16.6	17.2	16.6	16.4	17.6	17.8	19.4	19.3	17.8	18.1	17.6	17	16.4	16.8	16	16.6	16.3	17.9	15.2	16.3	15.4	15.4	17.3	17.4	16.5	16.8	17.1	17	18.2	20	16.7	16.7	17	18.8	18.6	19	16.2	15.8	17.8	18.6	18	17	18.2	15	18.2	20	17	18.5	17.5	18.2	18.1	17.2	17.4	18.1	18.2	18.2	19.5	19.2	19.1	18.5	19.1	20	18.8	18.5	19.4	20.5
17	16.8	19.8	17.9	18.2	18.7	19	18.6	18.2	16.6	17.8	19.6	19.2	18.6	18.1	17	15.8	15.2	16.9	17.9	17.2	18.6	17.6	17.8	15.9	15.5	17.2	18	18.2	17.6	16.6	17.2	17	17.4	18	19.2	19.3	16.8	16	17.1	18	16.6	17	16.6	16.5	15.8	17	16.5	16.4	16.8	17.4	16.1	16.8	18.8	17.5	17	16.8	17.8	16.2	16.1	18.4	17	16.6	16.4	15.9	16.1	17.2	16.8	16.3	15.8	16.4	17.2	17.9	16.6	15.8	15	15.6	15.6	14.8	14.3	14.6	14.2	14.4	15.2	15.8	15.8	15.8	16.4	17.3	17.2	17.3	16	16.8	16.9	17	16.8	17.1	16.4	17	16.4	17.2	17	15.4	16.6	16.2	16.6	17.4	17	19.8	21	18.7	17.2	17	17	16.8	16	16.8	16.9	15.6	16	14.6	15.4	15.2	14.8	17	15.8	14.6	16.6	17.1	16.9	19.1	20.2	17	16.6	16.6	17.2	17.5	17.8	16.6	16	17.5	17.4	16.9	17.1	17.2	14.7	17	19	16.8	18	16.2	17.3	17.2	17.2	18.6	18.8	19.2	19	18.6	17.6	18.2	18.2	19.6	18.8	19.8	20.2	18.8	19
17	18	21.7	19.7	19.6	20.1	19	18.2	18	16.7	19.2	20.2	19.8	20.2	19.4	19	17.2	17.5	18.1	18	18	19	18.4	18.8	16	17.4	19.6	19.6	18.6	18.2	17	17.8	18	18	18.8	19.5	19.4	16.6	16.6	17.4	18.8	16.4	17	17	17.1	16.4	18	18.6	17.9	18.8	18.5	16.8	18.2	19.6	18.2	17.9	17.6	17	16.7	17	19.2	17	17.8	16.4	16	17.3	17.4	17.5	17.2	17.2	17.2	16.8	18.7	17.3	16.4	15.4	16.7	16	15.3	15.2	15	14.8	16.4	15.6	17	17.8	16.3	18.7	19.6	17.9	17	16.6	16.8	18.2	17.8	17.3	17.4	17.6	16.3	16.4	17.2	16.6	16.6	17.2	16.6	16.4	17.6	17.8	19.4	19.3	17.8	18.1	17.6	17	16.4	16.8	16	16.6	16.3	17.9	15.2	16.3	15.4	15.4	17.3	17.4	16.5	16.8	17.1	17	18.2	20	16.7	16.7	17	18.8	18.6	19	16.2	15.8	17.8	18.6	18	17	18.2	15	18.2	20	17	18.5	17.5	18.2	18.1	17.2	17.4	18.1	18.2	18.2	19.5	19.2	19.1	18.5	19.1	20	18.8	18.5	19.4	20.5
17	16.8	19.8	17.9	18.2	18.7	19	18.6	18.2	16.6	17.8	19.6	19.2	18.6	18.1	17	15.8	15.2	16.9	17.9	17.2	18.6	17.6	17.8	15.9	15.5	17.2	18	18.2	17.6	16.6	17.2	17	17.4	18	19.2	19.3	16.8	16	17.1	18	16.6	17	16.6	16.5	15.8	17	16.5	16.4	16.8	17.4	16.1	16.8	18.8	17.5	17	16.8	17.8	16.2	16.1	18.4	17	16.6	16.4	15.9	16.1	17.2	16.8	16.3	15.8	16.4	17.2	17.9	16.6	15.8	15	15.6	15.6	14.8	14.3	14.6	14.2	14.4	15.2	15.8	15.8	15.8	16.4	17.3	17.2	17.3	16	16.8	16.9	17	16.8	17.1	16.4	17	16.4	17.2	17	15.4	16.6	16.2	16.6	17.4	17	19.8	21	18.7	17.2	17	17	16.8	16	16.8	16.9	15.6	16	14.6	15.4	15.2	14.8	17	15.8	14.6	16.6	17.1	16.9	19.1	20.2	17	16.6	16.6	17.2	17.5	17.8	16.6	16	17.5	17.4	16.9	17.1	17.2	14.7	17	19	16.8	18	16.2	17.3	17.2	17.2	18.6	18.8	19.2	19	18.6	17.6	18.2	18.2	19.6	18.8	19.8	20.2	18.8	19
17	16.8	19.8	17.9	18.2	18.7	19	18.6	18.2	16.6	17.8	19.6	19.2	18.6	18.1	17	15.8	15.2	16.9	17.9	17.2	18.6	17.6	17.8	15.9	15.5	17.2	18	18.2	17.6	16.6	17.2	17	17.4	18	19.2	19.3	16.8	16	17.1	18	16.6	17	16.6	16.5	15.8	17	16.5	16.4	16.8	17.4	16.1	16.8	18.8	17.5	17	16.8	17.8	16.2	16.1	18.4	17	16.6	16.4	15.9	16.1	17.2	16.8	16.3	15.8	16.4	17.2	17.9	16.6	15.8	15	15.6	15.6	14.8	14.3	14.6	14.2	14.4	15.2	15.8	15.8	15.8	16.4	17.3	17.2	17.3	16	16.8	16.9	17	16.8	17.1	16.4	17	16.4	17.2	17	15.4	16.6	16.2	16.6	17.4	17	19.8	21	18.7	17.2	17	17	16.8	16	16.8	16.9	15.6	16	14.6	15.4	15.2	14.8	17	15.8	14.6	16.6	17.1	16.9	19.1	20.2	17	16.6	16.6	17.2	17.5	17.8	16.6	16	17.5	17.4	16.9	17.1	17.2	14.7	17	19	16.8	18	16.2	17.3	17.2	17.2	18.6	18.8	19.2	19	18.6	17.6	18.2	18.2	19.6	18.8	19.8	20.2	18.8	19
17	16.8	19.8	17.9	18.2	18.7	19	18.6	18.2	16.6	17.8	19.6	19.2	18.6	18.1	17	15.8	15.2	16.9	17.9	17.2	18.6	17.6	17.8	15.9	15.5	17.2	18	18.2	17.6	16.6	17.2	17	17.4	18	19.2	19.3	16.8	16	17.1	18	16.6	17	16.6	16.5	15.8	17	16.5	16.4	16.8	17.4	16.1	16.8	18.8	17.5	17	16.8	17.8	16.2	16.1	18.4	17	16.6	16.4	15.9	16.1	17.2	16.8	16.3	15.8	16.4	17.2	17.9	16.6	15.8	15	15.6	15.6	14.8	14.3	14.6	14.2	14.4	15.2	15.8	15.8	15.8	16.4	17.3	17.2	17.3	16	16.8	16.9	17	16.8	17.1	16.4	17	16.4	17.2	17	15.4	16.6	16.2	16.6	17.4	17	19.8	21	18.7	17.2	17	17	16.8	16	16.8	16.9	15.6	16	14.6	15.4	15.2	14.8	17	15.8	14.6	16.6	17.1	16.9	19.1	20.2	17	16.6	16.6	17.2	17.5	17.8	16.6	16	17.5	17.4	16.9	17.1	17.2	14.7	17	19	16.8	18	16.2	17.3	17.2	17.2	18.6	18.8	19.2	19	18.6	17.6	18.2	18.2	19.6	18.8	19.8	20.2	18.8	19
17	16.8	19.8	17.9	18.2	18.7	19	18.6	18.2	16.6	17.8	19.6	19.2	18.6	18.1	17	15.8	15.2	16.9	17.9	17.2	18.6	17.6	17.8	15.9	15.5	17.2	18	18.2	17.6	16.6	17.2	17	17.4	18	19.2	19.3	16.8	16	17.1	18	16.6	17	16.6	16.5	15.8	17	16.5	16.4	16.8	17.4	16.1	16.8	18.8	17.5	17	16.8	17.8	16.2	16.1	18.4	17	16.6	16.4	15.9	16.1	17.2	16.8	16.3	15.8	16.4	17.2	17.9	16.6	15.8	15	15.6	15.6	14.8	14.3	14.6	14.2	14.4	15.2	15.8	15.8	15.8	16.4	17.3	17.2	17.3	16	16.8	16.9	17	16.8	17.1	16.4	17	16.4	17.2	17	15.4	16.6	16.2	16.6	17.4	17	19.8	21	18.7	17.2	17	17	16.8	16	16.8	16.9	15.6	16	14.6	15.4	15.2	14.8	17	15.8	14.6	16.6	17.1	16.9	19.1	20.2	17	16.6	16.6	17.2	17.5	17.8	16.6	16	17.5	17.4	16.9	17.1	17.2	14.7	17	19	16.8	18	16.2	17.3	17.2	17.2	18.6	18.8	19.2	19	18.6	17.6	18.2	18.2	19.6	18.8	19.8	20.2	18.8	19
17	16.8	19.8	17.9	18.2	18.7	19	18.6	18.2	16.6	17.8	19.6	19.2	18.6	18.1	17	15.8	15.2	16.9	17.9	17.2	18.6	17.6	17.8	15.9	15.5	17.2	18	18.2	17.6	16.6	17.2	17	17.4	18	19.2	19.3	16.8	16	17.1	18	16.6	17	16.6	16.5	15.8	17	16.5	16.4	16.8	17.4	16.1	16.8	18.8	17.5	17	16.8	17.8	16.2	16.1	18.4	17	16.6	16.4	15.9	16.1	17.2	16.8	16.3	15.8	16.4	17.2	17.9	16.6	15.8	15	15.6	15.6	14.8	14.3	14.6	14.2	14.4	15.2	15.8	15.8	15.8	16.4	17.3	17.2	17.3	16	16.8	16.9	17	16.8	17.1	16.4	17	16.4	17.2	17	15.4	16.6	16.2	16.6	17.4	17	19.8	21	18.7	17.2	17	17	16.8	16	16.8	16.9	15.6	16	14.6	15.4	15.2	14.8	17	15.8	14.6	16.6	17.1	16.9	19.1	20.2	17	16.6	16.6	17.2	17.5	17.8	16.6	16	17.5	17.4	16.9	17.1	17.2	14.7	17	19	16.8	18	16.2	17.3	17.2	17.2	18.6	18.8	19.2	19	18.6	17.6	18.2	18.2	19.6	18.8	19.8	20.2	18.8	19
14.2	14.2	16.7	14.8	15	15.9	16.8	14.6	15	13.8	15.4	16.4	15.6	15.6	15.5	14.8	14.6	14.4	14.1	15	16.6	16.2	15.4	14.2	12.6	13.7	14.8	15.4	15.4	15.5	15	14.6	15.2	14.4	15.2	17	17.2	15.6	14.2	14.8	14.6	14.6	15.2	14.8	14.3	14.1	14	13.6	14.9	14.7	15.6	15.4	15.2	17.2	16.5	15.6	14.6	14.4	14	14.3	14.4	13.8	12.8	13.4	13.8	14.2	15.2	14.2	15.1	15.1	14.1	15	14.7	14.4	15	13	13.3	13.3	14.8	13.8	13.2	12.8	12.8	14	14.2	14.2	15.6	14.8	15	15.4	14.2	14	13.9	14.2	13.4	15.7	15.4	15.1	15	15.2	15.6	15.2	14.8	14.2	14	15	16	15.1	17.6	18.9	16.1	16.6	14.6	15.4	15.5	14.8	15.8	15.8	13.2	13.4	12.8	13.8	13.1	13	13.6	13.6	13.8	14.8	15.5	16.1	18.2	17.6	16	15.5	14.4	14.4	14.8	14	14	14.5	14.8	15.4	15.3	16.2	14.4	13.3	14.4	15.8	14.3	15.4	16.2	16	15.6	14.6	16	16	17.6	15.6	15.7	17.3	16.9	17.2	18.1	17.6	18.2	16.6	15.6	17.9
18.2	18	16.7	19.2	20.2	19.8	20.2	19.4	19	17.2	17.5	18.1	18	18	19	18.4	18.8	16	17.4	19.6	19.6	18.6	18.2	17	17.8	18	18	18.8	19.5	19.4	16.6	16.6	17.4	18.8	16.4	17	17	17.1	16.4	18	18.6	17.9	18.8	18.5	16.8	18.2	19.6	18.2	17.9	17.6	17	16.7	17	19.2	17	17.8	16.4	16	17.3	17.4	17.5	17.2	17.2	17.2	16.8	18.7	17.3	16.4	15.4	16.7	16	15.3	15.2	15	14.8	16.4	15.6	17	17.8	16.3	18.7	19.6	17.9	17	16.6	16.8	18.2	17.8	17.3	17.4	17.6	16.3	16.4	17.2	16.6	16.6	17.2	16.6	16.4	17.6	17.8	19.4	19.3	17.8	18.1	17.6	17	16.4	16.8	16	16.6	16.3	17.9	15.2	16.3	15.4	15.4	17.3	17.4	16.5	16.8	17.1	17	18.2	20	16.7	16.7	17	18.8	18.6	19	16.2	15.8	17.8	18.6	18	17	18.2	15	18.2	20	17	18.5	17.5	18.2	18.1	17.2	17.4	18.1	18.2	18.2	19.5	19.2	19.1	18.5	19.1	20	18.8	18.5	19.4	20.5	19.4	19	20.2	20.5	20.4	21.3	21
18.6	18.2	16.6	17.8	19.6	19.2	18.6	18.1	17	15.8	15.2	16.9	17.9	17.2	18.6	17.6	17.8	15.9	15.5	17.2	18	18.2	17.6	16.6	17.2	17	17.4	18	19.2	19.3	16.8	16	17.1	18	16.6	17	16.6	16.5	15.8	17	16.5	16.4	16.8	17.4	16.1	16.8	18.8	17.5	17	16.8	17.8	16.2	16.1	18.4	17	16.6	16.4	15.9	16.1	17.2	16.8	16.3	15.8	16.4	17.2	17.9	16.6	15.8	15	15.6	15.6	14.8	14.3	14.6	14.2	14.4	15.2	15.8	15.8	15.8	16.4	17.3	17.2	17.3	16	16.8	16.9	17	16.8	17.1	16.4	17	16.4	17.2	17	15.4	16.6	16.2	16.6	17.4	17	19.8	21	18.7	17.2	17	17	16.8	16	16.8	16.9	15.6	16	14.6	15.4	15.2	14.8	17	15.8	14.6	16.6	17.1	16.9	19.1	20.2	17	16.6	16.6	17.2	17.5	17.8	16.6	16	17.5	17.4	16.9	17.1	17.2	14.7	17	19	16.8	18	16.2	17.3	17.2	17.2	18.6	18.8	19.2	19	18.6	17.6	18.2	18.2	19.6	18.8	19.8	20.2	18.8	19	20.4	20.2	18.4	20.2	18.6	19.5	20.6
18.6	18.2	16.6	17.8	19.6	19.2	18.6	18.1	17	15.8	15.2	16.9	17.9	17.2	18.6	17.6	17.8	15.9	15.5	17.2	18	18.2	17.6	16.6	17.2	17	17.4	18	19.2	19.3	16.8	16	17.1	18	16.6	17	16.6	16.5	15.8	17	16.5	16.4	16.8	17.4	16.1	16.8	18.8	17.5	17	16.8	17.8	16.2	16.1	18.4	17	16.6	16.4	15.9	16.1	17.2	16.8	16.3	15.8	16.4	17.2	17.9	16.6	15.8	15	15.6	15.6	14.8	14.3	14.6	14.2	14.4	15.2	15.8	15.8	15.8	16.4	17.3	17.2	17.3	16	16.8	16.9	17	16.8	17.1	16.4	17	16.4	17.2	17	15.4	16.6	16.2	16.6	17.4	17	19.8	21	18.7	17.2	17	17	16.8	16	16.8	16.9	15.6	16	14.6	15.4	15.2	14.8	17	15.8	14.6	16.6	17.1	16.9	19.1	20.2	17	16.6	16.6	17.2	17.5	17.8	16.6	16	17.5	17.4	16.9	17.1	17.2	14.7	17	19	16.8	18	16.2	17.3	17.2	17.2	18.6	18.8	19.2	19	18.6	17.6	18.2	18.2	19.6	18.8	19.8	20.2	18.8	19	20.4	20.2	18.4	20.2	18.6	19.5	20.6
18.6	18.2	16.6	17.8	19.6	19.2	18.6	18.1	17	15.8	15.2	16.9	17.9	17.2	18.6	17.6	17.8	15.9	15.5	17.2	18	18.2	17.6	16.6	17.2	17	17.4	18	19.2	19.3	16.8	16	17.1	18	16.6	17	16.6	16.5	15.8	17	16.5	16.4	16.8	17.4	16.1	16.8	18.8	17.5	17	16.8	17.8	16.2	16.1	18.4	17	16.6	16.4	15.9	16.1	17.2	16.8	16.3	15.8	16.4	17.2	17.9	16.6	15.8	15	15.6	15.6	14.8	14.3	14.6	14.2	14.4	15.2	15.8	15.8	15.8	16.4	17.3	17.2	17.3	16	16.8	16.9	17	16.8	17.1	16.4	17	16.4	17.2	17	15.4	16.6	16.2	16.6	17.4	17	19.8	21	18.7	17.2	17	17	16.8	16	16.8	16.9	15.6	16	14.6	15.4	15.2	14.8	17	15.8	14.6	16.6	17.1	16.9	19.1	20.2	17	16.6	16.6	17.2	17.5	17.8	16.6	16	17.5	17.4	16.9	17.1	17.2	14.7	17	19	16.8	18	16.2	17.3	17.2	17.2	18.6	18.8	19.2	19	18.6	17.6	18.2	18.2	19.6	18.8	19.8	20.2	18.8	19	20.4	20.2	18.4	20.2	18.6	19.5	20.6
18.6	18.2	16.6	17.8	19.6	19.2	18.6	18.1	17	15.8	15.2	16.9	17.9	17.2	18.6	17.6	17.8	15.9	15.5	17.2	18	18.2	17.6	16.6	17.2	17	17.4	18	19.2	19.3	16.8	16	17.1	18	16.6	17	16.6	16.5	15.8	17	16.5	16.4	16.8	17.4	16.1	16.8	18.8	17.5	17	16.8	17.8	16.2	16.1	18.4	17	16.6	16.4	15.9	16.1	17.2	16.8	16.3	15.8	16.4	17.2	17.9	16.6	15.8	15	15.6	15.6	14.8	14.3	14.6	14.2	14.4	15.2	15.8	15.8	15.8	16.4	17.3	17.2	17.3	16	16.8	16.9	17	16.8	17.1	16.4	17	16.4	17.2	17	15.4	16.6	16.2	16.6	17.4	17	19.8	21	18.7	17.2	17	17	16.8	16	16.8	16.9	15.6	16	14.6	15.4	15.2	14.8	17	15.8	14.6	16.6	17.1	16.9	19.1	20.2	17	16.6	16.6	17.2	17.5	17.8	16.6	16	17.5	17.4	16.9	17.1	17.2	14.7	17	19	16.8	18	16.2	17.3	17.2	17.2	18.6	18.8	19.2	19	18.6	17.6	18.2	18.2	19.6	18.8	19.8	20.2	18.8	19	20.4	20.2	18.4	20.2	18.6	19.5	20.6
18.2	18	16.7	19.2	20.2	19.8	20.2	19.4	19	17.2	17.5	18.1	18	18	19	18.4	18.8	16	17.4	19.6	19.6	18.6	18.2	17	17.8	18	18	18.8	19.5	19.4	16.6	16.6	17.4	18.8	16.4	17	17	17.1	16.4	18	18.6	17.9	18.8	18.5	16.8	18.2	19.6	18.2	17.9	17.6	17	16.7	17	19.2	17	17.8	16.4	16	17.3	17.4	17.5	17.2	17.2	17.2	16.8	18.7	17.3	16.4	15.4	16.7	16	15.3	15.2	15	14.8	16.4	15.6	17	17.8	16.3	18.7	19.6	17.9	17	16.6	16.8	18.2	17.8	17.3	17.4	17.6	16.3	16.4	17.2	16.6	16.6	17.2	16.6	16.4	17.6	17.8	19.4	19.3	17.8	18.1	17.6	17	16.4	16.8	16	16.6	16.3	17.9	15.2	16.3	15.4	15.4	17.3	17.4	16.5	16.8	17.1	17	18.2	20	16.7	16.7	17	18.8	18.6	19	16.2	15.8	17.8	18.6	18	17	18.2	15	18.2	20	17	18.5	17.5	18.2	18.1	17.2	17.4	18.1	18.2	18.2	19.5	19.2	19.1	18.5	19.1	20	18.8	18.5	19.4	20.5	19.4	19	20.2	20.5	20.4	21.3	21
18.2	18	16.7	19.2	20.2	19.8	20.2	19.4	19	17.2	17.5	18.1	18	18	19	18.4	18.8	16	17.4	19.6	19.6	18.6	18.2	17	17.8	18	18	18.8	19.5	19.4	16.6	16.6	17.4	18.8	16.4	17	17	17.1	16.4	18	18.6	17.9	18.8	18.5	16.8	18.2	19.6	18.2	17.9	17.6	17	16.7	17	19.2	17	17.8	16.4	16	17.3	17.4	17.5	17.2	17.2	17.2	16.8	18.7	17.3	16.4	15.4	16.7	16	15.3	15.2	15	14.8	16.4	15.6	17	17.8	16.3	18.7	19.6	17.9	17	16.6	16.8	18.2	17.8	17.3	17.4	17.6	16.3	16.4	17.2	16.6	16.6	17.2	16.6	16.4	17.6	17.8	19.4	19.3	17.8	18.1	17.6	17	16.4	16.8	16	16.6	16.3	17.9	15.2	16.3	15.4	15.4	17.3	17.4	16.5	16.8	17.1	17	18.2	20	16.7	16.7	17	18.8	18.6	19	16.2	15.8	17.8	18.6	18	17	18.2	15	18.2	20	17	18.5	17.5	18.2	18.1	17.2	17.4	18.1	18.2	18.2	19.5	19.2	19.1	18.5	19.1	20	18.8	18.5	19.4	20.5	19.4	19	20.2	20.5	20.4	21.3	21
18.2	18	16.7	19.2	20.2	19.8	20.2	19.4	19	17.2	17.5	18.1	18	18	19	18.4	18.8	16	17.4	19.6	19.6	18.6	18.2	17	17.8	18	18	18.8	19.5	19.4	16.6	16.6	17.4	18.8	16.4	17	17	17.1	16.4	18	18.6	17.9	18.8	18.5	16.8	18.2	19.6	18.2	17.9	17.6	17	16.7	17	19.2	17	17.8	16.4	16	17.3	17.4	17.5	17.2	17.2	17.2	16.8	18.7	17.3	16.4	15.4	16.7	16	15.3	15.2	15	14.8	16.4	15.6	17	17.8	16.3	18.7	19.6	17.9	17	16.6	16.8	18.2	17.8	17.3	17.4	17.6	16.3	16.4	17.2	16.6	16.6	17.2	16.6	16.4	17.6	17.8	19.4	19.3	17.8	18.1	17.6	17	16.4	16.8	16	16.6	16.3	17.9	15.2	16.3	15.4	15.4	17.3	17.4	16.5	16.8	17.1	17	18.2	20	16.7	16.7	17	18.8	18.6	19	16.2	15.8	17.8	18.6	18	17	18.2	15	18.2	20	17	18.5	17.5	18.2	18.1	17.2	17.4	18.1	18.2	18.2	19.5	19.2	19.1	18.5	19.1	20	18.8	18.5	19.4	20.5	19.4	19	20.2	20.5	20.4	21.3	21
18.6	18.2	16.6	17.8	19.6	19.2	18.6	18.1	17	15.8	15.2	16.9	17.9	17.2	18.6	17.6	17.8	15.9	15.5	17.2	18	18.2	17.6	16.6	17.2	17	17.4	18	19.2	19.3	16.8	16	17.1	18	16.6	17	16.6	16.5	15.8	17	16.5	16.4	16.8	17.4	16.1	16.8	18.8	17.5	17	16.8	17.8	16.2	16.1	18.4	17	16.6	16.4	15.9	16.1	17.2	16.8	16.3	15.8	16.4	17.2	17.9	16.6	15.8	15	15.6	15.6	14.8	14.3	14.6	14.2	14.4	15.2	15.8	15.8	15.8	16.4	17.3	17.2	17.3	16	16.8	16.9	17	16.8	17.1	16.4	17	16.4	17.2	17	15.4	16.6	16.2	16.6	17.4	17	19.8	21	18.7	17.2	17	17	16.8	16	16.8	16.9	15.6	16	14.6	15.4	15.2	14.8	17	15.8	14.6	16.6	17.1	16.9	19.1	20.2	17	16.6	16.6	17.2	17.5	17.8	16.6	16	17.5	17.4	16.9	17.1	17.2	14.7	17	19	16.8	18	16.2	17.3	17.2	17.2	18.6	18.8	19.2	19	18.6	17.6	18.2	18.2	19.6	18.8	19.8	20.2	18.8	19	20.4	20.2	18.4	20.2	18.6	19.5	20.6
18.2	18	16.7	19.2	20.2	19.8	20.2	19.4	19	17.2	17.5	18.1	18	18	19	18.4	18.8	16	17.4	19.6	19.6	18.6	18.2	17	17.8	18	18	18.8	19.5	19.4	16.6	16.6	17.4	18.8	16.4	17	17	17.1	16.4	18	18.6	17.9	18.8	18.5	16.8	18.2	19.6	18.2	17.9	17.6	17	16.7	17	19.2	17	17.8	16.4	16	17.3	17.4	17.5	17.2	17.2	17.2	16.8	18.7	17.3	16.4	15.4	16.7	16	15.3	15.2	15	14.8	16.4	15.6	17	17.8	16.3	18.7	19.6	17.9	17	16.6	16.8	18.2	17.8	17.3	17.4	17.6	16.3	16.4	17.2	16.6	16.6	17.2	16.6	16.4	17.6	17.8	19.4	19.3	17.8	18.1	17.6	17	16.4	16.8	16	16.6	16.3	17.9	15.2	16.3	15.4	15.4	17.3	17.4	16.5	16.8	17.1	17	18.2	20	16.7	16.7	17	18.8	18.6	19	16.2	15.8	17.8	18.6	18	17	18.2	15	18.2	20	17	18.5	17.5	18.2	18.1	17.2	17.4	18.1	18.2	18.2	19.5	19.2	19.1	18.5	19.1	20	18.8	18.5	19.4	20.5	19.4	19	20.2	20.5	20.4	21.3	21
18.6	18.2	16.6	17.8	19.6	19.2	18.6	18.1	17	15.8	15.2	16.9	17.9	17.2	18.6	17.6	17.8	15.9	15.5	17.2	18	18.2	17.6	16.6	17.2	17	17.4	18	19.2	19.3	16.8	16	17.1	18	16.6	17	16.6	16.5	15.8	17	16.5	16.4	16.8	17.4	16.1	16.8	18.8	17.5	17	16.8	17.8	16.2	16.1	18.4	17	16.6	16.4	15.9	16.1	17.2	16.8	16.3	15.8	16.4	17.2	17.9	16.6	15.8	15	15.6	15.6	14.8	14.3	14.6	14.2	14.4	15.2	15.8	15.8	15.8	16.4	17.3	17.2	17.3	16	16.8	16.9	17	16.8	17.1	16.4	17	16.4	17.2	17	15.4	16.6	16.2	16.6	17.4	17	19.8	21	18.7	17.2	17	17	16.8	16	16.8	16.9	15.6	16	14.6	15.4	15.2	14.8	17	15.8	14.6	16.6	17.1	16.9	19.1	20.2	17	16.6	16.6	17.2	17.5	17.8	16.6	16	17.5	17.4	16.9	17.1	17.2	14.7	17	19	16.8	18	16.2	17.3	17.2	17.2	18.6	18.8	19.2	19	18.6	17.6	18.2	18.2	19.6	18.8	19.8	20.2	18.8	19	20.4	20.2	18.4	20.2	18.6	19.5	20.6
18.6	18.2	16.6	17.8	19.6	19.2	18.6	18.1	17	15.8	15.2	16.9	17.9	17.2	18.6	17.6	17.8	15.9	15.5	17.2	18	18.2	17.6	16.6	17.2	17	17.4	18	19.2	19.3	16.8	16	17.1	18	16.6	17	16.6	16.5	15.8	17	16.5	16.4	16.8	17.4	16.1	16.8	18.8	17.5	17	16.8	17.8	16.2	16.1	18.4	17	16.6	16.4	15.9	16.1	17.2	16.8	16.3	15.8	16.4	17.2	17.9	16.6	15.8	15	15.6	15.6	14.8	14.3	14.6	14.2	14.4	15.2	15.8	15.8	15.8	16.4	17.3	17.2	17.3	16	16.8	16.9	17	16.8	17.1	16.4	17	16.4	17.2	17	15.4	16.6	16.2	16.6	17.4	17	19.8	21	18.7	17.2	17	17	16.8	16	16.8	16.9	15.6	16	14.6	15.4	15.2	14.8	17	15.8	14.6	16.6	17.1	16.9	19.1	20.2	17	16.6	16.6	17.2	17.5	17.8	16.6	16	17.5	17.4	16.9	17.1	17.2	14.7	17	19	16.8	18	16.2	17.3	17.2	17.2	18.6	18.8	19.2	19	18.6	17.6	18.2	18.2	19.6	18.8	19.8	20.2	18.8	19	20.4	20.2	18.4	20.2	18.6	19.5	20.6
18.6	18.2	16.6	17.8	19.6	19.2	18.6	18.1	17	15.8	15.2	16.9	17.9	17.2	18.6	17.6	17.8	15.9	15.5	17.2	18	18.2	17.6	16.6	17.2	17	17.4	18	19.2	19.3	16.8	16	17.1	18	16.6	17	16.6	16.5	15.8	17	16.5	16.4	16.8	17.4	16.1	16.8	18.8	17.5	17	16.8	17.8	16.2	16.1	18.4	17	16.6	16.4	15.9	16.1	17.2	16.8	16.3	15.8	16.4	17.2	17.9	16.6	15.8	15	15.6	15.6	14.8	14.3	14.6	14.2	14.4	15.2	15.8	15.8	15.8	16.4	17.3	17.2	17.3	16	16.8	16.9	17	16.8	17.1	16.4	17	16.4	17.2	17	15.4	16.6	16.2	16.6	17.4	17	19.8	21	18.7	17.2	17	17	16.8	16	16.8	16.9	15.6	16	14.6	15.4	15.2	14.8	17	15.8	14.6	16.6	17.1	16.9	19.1	20.2	17	16.6	16.6	17.2	17.5	17.8	16.6	16	17.5	17.4	16.9	17.1	17.2	14.7	17	19	16.8	18	16.2	17.3	17.2	17.2	18.6	18.8	19.2	19	18.6	17.6	18.2	18.2	19.6	18.8	19.8	20.2	18.8	19	20.4	20.2	18.4	20.2	18.6	19.5	20.6
18.2	18	16.7	19.2	20.2	19.8	20.2	19.4	19	17.2	17.5	18.1	18	18	19	18.4	18.8	16	17.4	19.6	19.6	18.6	18.2	17	17.8	18	18	18.8	19.5	19.4	16.6	16.6	17.4	18.8	16.4	17	17	17.1	16.4	18	18.6	17.9	18.8	18.5	16.8	18.2	19.6	18.2	17.9	17.6	17	16.7	17	19.2	17	17.8	16.4	16	17.3	17.4	17.5	17.2	17.2	17.2	16.8	18.7	17.3	16.4	15.4	16.7	16	15.3	15.2	15	14.8	16.4	15.6	17	17.8	16.3	18.7	19.6	17.9	17	16.6	16.8	18.2	17.8	17.3	17.4	17.6	16.3	16.4	17.2	16.6	16.6	17.2	16.6	16.4	17.6	17.8	19.4	19.3	17.8	18.1	17.6	17	16.4	16.8	16	16.6	16.3	17.9	15.2	16.3	15.4	15.4	17.3	17.4	16.5	16.8	17.1	17	18.2	20	16.7	16.7	17	18.8	18.6	19	16.2	15.8	17.8	18.6	18	17	18.2	15	18.2	20	17	18.5	17.5	18.2	18.1	17.2	17.4	18.1	18.2	18.2	19.5	19.2	19.1	18.5	19.1	20	18.8	18.5	19.4	20.5	19.4	19	20.2	20.5	20.4	21.3	21
14.6	15	13.8	15.4	16.4	15.6	15.6	15.5	14.8	14.6	14.4	14.1	15	16.6	16.2	15.4	14.2	12.6	13.7	14.8	15.4	15.4	15.5	15	14.6	15.2	14.4	15.2	17	17.2	15.6	14.2	14.8	14.6	14.6	15.2	14.8	14.3	14.1	14	13.6	14.9	14.7	15.6	15.4	15.2	17.2	16.5	15.6	14.6	14.4	14	14.3	14.4	13.8	12.8	13.4	13.8	14.2	15.2	14.2	15.1	15.1	14.1	15	14.7	14.4	15	13	13.3	13.3	14.8	13.8	13.2	12.8	12.8	14	14.2	14.2	15.6	14.8	15	15.4	14.2	14	13.9	14.2	13.4	15.7	15.4	15.1	15	15.2	15.6	15.2	14.8	14.2	14	15	16	15.1	17.6	18.9	16.1	16.6	14.6	15.4	15.5	14.8	15.8	15.8	13.2	13.4	12.8	13.8	13.1	13	13.6	13.6	13.8	14.8	15.5	16.1	18.2	17.6	16	15.5	14.4	14.4	14.8	14	14	14.5	14.8	15.4	15.3	16.2	14.4	13.3	14.4	15.8	14.3	15.4	16.2	16	15.6	14.6	16	16	17.6	15.6	15.7	17.3	16.9	17.2	18.1	17.6	18.2	16.6	15.6	17.9	17.9	17.6	17.6	19.2	18.2	18.6	19
19	18.8	17.1	16.4	17.5	18.5	19.2	19	18.5	17.7	16	16.1	18.6	19.1	18.2	17.8	17.6	18	18.2	18	18.9	20.9	20.5	17.6	17.6	17.4	18.1	16.8	17	17.6	17.8	16.8	18.2	18	17.6	17.8	18.1	17.1	18.3	19.2	18.6	18.2	17.6	17.1	16.8	16.6	19.1	17.6	17.2	17	16.8	16.8	17.6	17.4	18	17.2	18	17.9	18.4	18.8	17	16.4	16.6	17.8	15.6	15.6	16.4	15.8	16.5	16.6	16.6	17.2	17.4	17.6	18.5	17.4	17.6	16.8	17.4	18.2	18.3	18	17.4	17.2	16.8	17	17.6	16.6	16.8	16.8	17	17.1	18.9	17.4	19.6	20.4	19.4	18	18.2	18.3	19	18.1	18	16.8	16.2	17.2	14.6	16.8	15.6	14.8	17.2	17	17.5	16.8	17.3	18.4	19.8	19.4	18.2	18.2	18	18	18.8	19.2	16.2	16.1	17.6	18.6	18.4	18.4	18	14.9	17.2	18.8	18.4	18	18.2	18.6	18	18	19.4	18.8	19	19	19.2	19	19	18.8	20.3	19.8	19.8	19.4	18	20.4	20.4	19.8	21.1	20	20.4	20.1	22.2	22	22.9	21.5	21.2	21.6	21	20.6
19.4	19	17.2	17.5	18.1	18	18	19	18.4	18.8	16	17.4	19.6	19.6	18.6	18.2	17	17.8	18	18	18.8	19.5	19.4	16.6	16.6	17.4	18.8	16.4	17	17	17.1	16.4	18	18.6	17.9	18.8	18.5	16.8	18.2	19.6	18.2	17.9	17.6	17	16.7	17	19.2	17	17.8	16.4	16	17.3	17.4	17.5	17.2	17.2	17.2	16.8	18.7	17.3	16.4	15.4	16.7	16	15.3	15.2	15	14.8	16.4	15.6	17	17.8	16.3	18.7	19.6	17.9	17	16.6	16.8	18.2	17.8	17.3	17.4	17.6	16.3	16.4	17.2	16.6	16.6	17.2	16.6	16.4	17.6	17.8	19.4	19.3	17.8	18.1	17.6	17	16.4	16.8	16	16.6	16.3	17.9	15.2	16.3	15.4	15.4	17.3	17.4	16.5	16.8	17.1	17	18.2	20	16.7	16.7	17	18.8	18.6	19	16.2	15.8	17.8	18.6	18	17	18.2	15	18.2	20	17	18.5	17.5	18.2	18.1	17.2	17.4	18.1	18.2	18.2	19.5	19.2	19.1	18.5	19.1	20	18.8	18.5	19.4	20.5	19.4	19	20.2	20.5	20.4	21.3	21	21.8	21.4	20	19.4	20.6	21.2	18.9
19.4	19	17.2	17.5	18.1	18	18	19	18.4	18.8	16	17.4	19.6	19.6	18.6	18.2	17	17.8	18	18	18.8	19.5	19.4	16.6	16.6	17.4	18.8	16.4	17	17	17.1	16.4	18	18.6	17.9	18.8	18.5	16.8	18.2	19.6	18.2	17.9	17.6	17	16.7	17	19.2	17	17.8	16.4	16	17.3	17.4	17.5	17.2	17.2	17.2	16.8	18.7	17.3	16.4	15.4	16.7	16	15.3	15.2	15	14.8	16.4	15.6	17	17.8	16.3	18.7	19.6	17.9	17	16.6	16.8	18.2	17.8	17.3	17.4	17.6	16.3	16.4	17.2	16.6	16.6	17.2	16.6	16.4	17.6	17.8	19.4	19.3	17.8	18.1	17.6	17	16.4	16.8	16	16.6	16.3	17.9	15.2	16.3	15.4	15.4	17.3	17.4	16.5	16.8	17.1	17	18.2	20	16.7	16.7	17	18.8	18.6	19	16.2	15.8	17.8	18.6	18	17	18.2	15	18.2	20	17	18.5	17.5	18.2	18.1	17.2	17.4	18.1	18.2	18.2	19.5	19.2	19.1	18.5	19.1	20	18.8	18.5	19.4	20.5	19.4	19	20.2	20.5	20.4	21.3	21	21.8	21.4	20	19.4	20.6	21.2	18.9
18.1	17	15.8	15.2	16.9	17.9	17.2	18.6	17.6	17.8	15.9	15.5	17.2	18	18.2	17.6	16.6	17.2	17	17.4	18	19.2	19.3	16.8	16	17.1	18	16.6	17	16.6	16.5	15.8	17	16.5	16.4	16.8	17.4	16.1	16.8	18.8	17.5	17	16.8	17.8	16.2	16.1	18.4	17	16.6	16.4	15.9	16.1	17.2	16.8	16.3	15.8	16.4	17.2	17.9	16.6	15.8	15	15.6	15.6	14.8	14.3	14.6	14.2	14.4	15.2	15.8	15.8	15.8	16.4	17.3	17.2	17.3	16	16.8	16.9	17	16.8	17.1	16.4	17	16.4	17.2	17	15.4	16.6	16.2	16.6	17.4	17	19.8	21	18.7	17.2	17	17	16.8	16	16.8	16.9	15.6	16	14.6	15.4	15.2	14.8	17	15.8	14.6	16.6	17.1	16.9	19.1	20.2	17	16.6	16.6	17.2	17.5	17.8	16.6	16	17.5	17.4	16.9	17.1	17.2	14.7	17	19	16.8	18	16.2	17.3	17.2	17.2	18.6	18.8	19.2	19	18.6	17.6	18.2	18.2	19.6	18.8	19.8	20.2	18.8	19	20.4	20.2	18.4	20.2	18.6	19.5	20.6	20.8	21.8	21	20.4	19.8	20.5	19.2
18.1	17	15.8	15.2	16.9	17.9	17.2	18.6	17.6	17.8	15.9	15.5	17.2	18	18.2	17.6	16.6	17.2	17	17.4	18	19.2	19.3	16.8	16	17.1	18	16.6	17	16.6	16.5	15.8	17	16.5	16.4	16.8	17.4	16.1	16.8	18.8	17.5	17	16.8	17.8	16.2	16.1	18.4	17	16.6	16.4	15.9	16.1	17.2	16.8	16.3	15.8	16.4	17.2	17.9	16.6	15.8	15	15.6	15.6	14.8	14.3	14.6	14.2	14.4	15.2	15.8	15.8	15.8	16.4	17.3	17.2	17.3	16	16.8	16.9	17	16.8	17.1	16.4	17	16.4	17.2	17	15.4	16.6	16.2	16.6	17.4	17	19.8	21	18.7	17.2	17	17	16.8	16	16.8	16.9	15.6	16	14.6	15.4	15.2	14.8	17	15.8	14.6	16.6	17.1	16.9	19.1	20.2	17	16.6	16.6	17.2	17.5	17.8	16.6	16	17.5	17.4	16.9	17.1	17.2	14.7	17	19	16.8	18	16.2	17.3	17.2	17.2	18.6	18.8	19.2	19	18.6	17.6	18.2	18.2	19.6	18.8	19.8	20.2	18.8	19	20.4	20.2	18.4	20.2	18.6	19.5	20.6	20.8	21.8	21	20.4	19.8	20.5	19.2
18.1	17	15.8	15.2	16.9	17.9	17.2	18.6	17.6	17.8	15.9	15.5	17.2	18	18.2	17.6	16.6	17.2	17	17.4	18	19.2	19.3	16.8	16	17.1	18	16.6	17	16.6	16.5	15.8	17	16.5	16.4	16.8	17.4	16.1	16.8	18.8	17.5	17	16.8	17.8	16.2	16.1	18.4	17	16.6	16.4	15.9	16.1	17.2	16.8	16.3	15.8	16.4	17.2	17.9	16.6	15.8	15	15.6	15.6	14.8	14.3	14.6	14.2	14.4	15.2	15.8	15.8	15.8	16.4	17.3	17.2	17.3	16	16.8	16.9	17	16.8	17.1	16.4	17	16.4	17.2	17	15.4	16.6	16.2	16.6	17.4	17	19.8	21	18.7	17.2	17	17	16.8	16	16.8	16.9	15.6	16	14.6	15.4	15.2	14.8	17	15.8	14.6	16.6	17.1	16.9	19.1	20.2	17	16.6	16.6	17.2	17.5	17.8	16.6	16	17.5	17.4	16.9	17.1	17.2	14.7	17	19	16.8	18	16.2	17.3	17.2	17.2	18.6	18.8	19.2	19	18.6	17.6	18.2	18.2	19.6	18.8	19.8	20.2	18.8	19	20.4	20.2	18.4	20.2	18.6	19.5	20.6	20.8	21.8	21	20.4	19.8	20.5	19.2
18.1	17	15.8	15.2	16.9	17.9	17.2	18.6	17.6	17.8	15.9	15.5	17.2	18	18.2	17.6	16.6	17.2	17	17.4	18	19.2	19.3	16.8	16	17.1	18	16.6	17	16.6	16.5	15.8	17	16.5	16.4	16.8	17.4	16.1	16.8	18.8	17.5	17	16.8	17.8	16.2	16.1	18.4	17	16.6	16.4	15.9	16.1	17.2	16.8	16.3	15.8	16.4	17.2	17.9	16.6	15.8	15	15.6	15.6	14.8	14.3	14.6	14.2	14.4	15.2	15.8	15.8	15.8	16.4	17.3	17.2	17.3	16	16.8	16.9	17	16.8	17.1	16.4	17	16.4	17.2	17	15.4	16.6	16.2	16.6	17.4	17	19.8	21	18.7	17.2	17	17	16.8	16	16.8	16.9	15.6	16	14.6	15.4	15.2	14.8	17	15.8	14.6	16.6	17.1	16.9	19.1	20.2	17	16.6	16.6	17.2	17.5	17.8	16.6	16	17.5	17.4	16.9	17.1	17.2	14.7	17	19	16.8	18	16.2	17.3	17.2	17.2	18.6	18.8	19.2	19	18.6	17.6	18.2	18.2	19.6	18.8	19.8	20.2	18.8	19	20.4	20.2	18.4	20.2	18.6	19.5	20.6	20.8	21.8	21	20.4	19.8	20.5	19.2
18.1	17	15.8	15.2	16.9	17.9	17.2	18.6	17.6	17.8	15.9	15.5	17.2	18	18.2	17.6	16.6	17.2	17	17.4	18	19.2	19.3	16.8	16	17.1	18	16.6	17	16.6	16.5	15.8	17	16.5	16.4	16.8	17.4	16.1	16.8	18.8	17.5	17	16.8	17.8	16.2	16.1	18.4	17	16.6	16.4	15.9	16.1	17.2	16.8	16.3	15.8	16.4	17.2	17.9	16.6	15.8	15	15.6	15.6	14.8	14.3	14.6	14.2	14.4	15.2	15.8	15.8	15.8	16.4	17.3	17.2	17.3	16	16.8	16.9	17	16.8	17.1	16.4	17	16.4	17.2	17	15.4	16.6	16.2	16.6	17.4	17	19.8	21	18.7	17.2	17	17	16.8	16	16.8	16.9	15.6	16	14.6	15.4	15.2	14.8	17	15.8	14.6	16.6	17.1	16.9	19.1	20.2	17	16.6	16.6	17.2	17.5	17.8	16.6	16	17.5	17.4	16.9	17.1	17.2	14.7	17	19	16.8	18	16.2	17.3	17.2	17.2	18.6	18.8	19.2	19	18.6	17.6	18.2	18.2	19.6	18.8	19.8	20.2	18.8	19	20.4	20.2	18.4	20.2	18.6	19.5	20.6	20.8	21.8	21	20.4	19.8	20.5	19.2
19.4	19	17.2	17.5	18.1	18	18	19	18.4	18.8	16	17.4	19.6	19.6	18.6	18.2	17	17.8	18	18	18.8	19.5	19.4	16.6	16.6	17.4	18.8	16.4	17	17	17.1	16.4	18	18.6	17.9	18.8	18.5	16.8	18.2	19.6	18.2	17.9	17.6	17	16.7	17	19.2	17	17.8	16.4	16	17.3	17.4	17.5	17.2	17.2	17.2	16.8	18.7	17.3	16.4	15.4	16.7	16	15.3	15.2	15	14.8	16.4	15.6	17	17.8	16.3	18.7	19.6	17.9	17	16.6	16.8	18.2	17.8	17.3	17.4	17.6	16.3	16.4	17.2	16.6	16.6	17.2	16.6	16.4	17.6	17.8	19.4	19.3	17.8	18.1	17.6	17	16.4	16.8	16	16.6	16.3	17.9	15.2	16.3	15.4	15.4	17.3	17.4	16.5	16.8	17.1	17	18.2	20	16.7	16.7	17	18.8	18.6	19	16.2	15.8	17.8	18.6	18	17	18.2	15	18.2	20	17	18.5	17.5	18.2	18.1	17.2	17.4	18.1	18.2	18.2	19.5	19.2	19.1	18.5	19.1	20	18.8	18.5	19.4	20.5	19.4	19	20.2	20.5	20.4	21.3	21	21.8	21.4	20	19.4	20.6	21.2	18.9
19.4	19	17.2	17.5	18.1	18	18	19	18.4	18.8	16	17.4	19.6	19.6	18.6	18.2	17	17.8	18	18	18.8	19.5	19.4	16.6	16.6	17.4	18.8	16.4	17	17	17.1	16.4	18	18.6	17.9	18.8	18.5	16.8	18.2	19.6	18.2	17.9	17.6	17	16.7	17	19.2	17	17.8	16.4	16	17.3	17.4	17.5	17.2	17.2	17.2	16.8	18.7	17.3	16.4	15.4	16.7	16	15.3	15.2	15	14.8	16.4	15.6	17	17.8	16.3	18.7	19.6	17.9	17	16.6	16.8	18.2	17.8	17.3	17.4	17.6	16.3	16.4	17.2	16.6	16.6	17.2	16.6	16.4	17.6	17.8	19.4	19.3	17.8	18.1	17.6	17	16.4	16.8	16	16.6	16.3	17.9	15.2	16.3	15.4	15.4	17.3	17.4	16.5	16.8	17.1	17	18.2	20	16.7	16.7	17	18.8	18.6	19	16.2	15.8	17.8	18.6	18	17	18.2	15	18.2	20	17	18.5	17.5	18.2	18.1	17.2	17.4	18.1	18.2	18.2	19.5	19.2	19.1	18.5	19.1	20	18.8	18.5	19.4	20.5	19.4	19	20.2	20.5	20.4	21.3	21	21.8	21.4	20	19.4	20.6	21.2	18.9
19.4	19	17.2	17.5	18.1	18	18	19	18.4	18.8	16	17.4	19.6	19.6	18.6	18.2	17	17.8	18	18	18.8	19.5	19.4	16.6	16.6	17.4	18.8	16.4	17	17	17.1	16.4	18	18.6	17.9	18.8	18.5	16.8	18.2	19.6	18.2	17.9	17.6	17	16.7	17	19.2	17	17.8	16.4	16	17.3	17.4	17.5	17.2	17.2	17.2	16.8	18.7	17.3	16.4	15.4	16.7	16	15.3	15.2	15	14.8	16.4	15.6	17	17.8	16.3	18.7	19.6	17.9	17	16.6	16.8	18.2	17.8	17.3	17.4	17.6	16.3	16.4	17.2	16.6	16.6	17.2	16.6	16.4	17.6	17.8	19.4	19.3	17.8	18.1	17.6	17	16.4	16.8	16	16.6	16.3	17.9	15.2	16.3	15.4	15.4	17.3	17.4	16.5	16.8	17.1	17	18.2	20	16.7	16.7	17	18.8	18.6	19	16.2	15.8	17.8	18.6	18	17	18.2	15	18.2	20	17	18.5	17.5	18.2	18.1	17.2	17.4	18.1	18.2	18.2	19.5	19.2	19.1	18.5	19.1	20	18.8	18.5	19.4	20.5	19.4	19	20.2	20.5	20.4	21.3	21	21.8	21.4	20	19.4	20.6	21.2	18.9
19.4	19	17.2	17.5	18.1	18	18	19	18.4	18.8	16	17.4	19.6	19.6	18.6	18.2	17	17.8	18	18	18.8	19.5	19.4	16.6	16.6	17.4	18.8	16.4	17	17	17.1	16.4	18	18.6	17.9	18.8	18.5	16.8	18.2	19.6	18.2	17.9	17.6	17	16.7	17	19.2	17	17.8	16.4	16	17.3	17.4	17.5	17.2	17.2	17.2	16.8	18.7	17.3	16.4	15.4	16.7	16	15.3	15.2	15	14.8	16.4	15.6	17	17.8	16.3	18.7	19.6	17.9	17	16.6	16.8	18.2	17.8	17.3	17.4	17.6	16.3	16.4	17.2	16.6	16.6	17.2	16.6	16.4	17.6	17.8	19.4	19.3	17.8	18.1	17.6	17	16.4	16.8	16	16.6	16.3	17.9	15.2	16.3	15.4	15.4	17.3	17.4	16.5	16.8	17.1	17	18.2	20	16.7	16.7	17	18.8	18.6	19	16.2	15.8	17.8	18.6	18	17	18.2	15	18.2	20	17	18.5	17.5	18.2	18.1	17.2	17.4	18.1	18.2	18.2	19.5	19.2	19.1	18.5	19.1	20	18.8	18.5	19.4	20.5	19.4	19	20.2	20.5	20.4	21.3	21	21.8	21.4	20	19.4	20.6	21.2	18.9
19	18.8	17.1	16.4	17.5	18.5	19.2	19	18.5	17.7	16	16.1	18.6	19.1	18.2	17.8	17.6	18	18.2	18	18.9	20.9	20.5	17.6	17.6	17.4	18.1	16.8	17	17.6	17.8	16.8	18.2	18	17.6	17.8	18.1	17.1	18.3	19.2	18.6	18.2	17.6	17.1	16.8	16.6	19.1	17.6	17.2	17	16.8	16.8	17.6	17.4	18	17.2	18	17.9	18.4	18.8	17	16.4	16.6	17.8	15.6	15.6	16.4	15.8	16.5	16.6	16.6	17.2	17.4	17.6	18.5	17.4	17.6	16.8	17.4	18.2	18.3	18	17.4	17.2	16.8	17	17.6	16.6	16.8	16.8	17	17.1	18.9	17.4	19.6	20.4	19.4	18	18.2	18.3	19	18.1	18	16.8	16.2	17.2	14.6	16.8	15.6	14.8	17.2	17	17.5	16.8	17.3	18.4	19.8	19.4	18.2	18.2	18	18	18.8	19.2	16.2	16.1	17.6	18.6	18.4	18.4	18	14.9	17.2	18.8	18.4	18	18.2	18.6	18	18	19.4	18.8	19	19	19.2	19	19	18.8	20.3	19.8	19.8	19.4	18	20.4	20.4	19.8	21.1	20	20.4	20.1	22.2	22	22.9	21.5	21.2	21.6	21	20.6
19.4	19	17.2	17.5	18.1	18	18	19	18.4	18.8	16	17.4	19.6	19.6	18.6	18.2	17	17.8	18	18	18.8	19.5	19.4	16.6	16.6	17.4	18.8	16.4	17	17	17.1	16.4	18	18.6	17.9	18.8	18.5	16.8	18.2	19.6	18.2	17.9	17.6	17	16.7	17	19.2	17	17.8	16.4	16	17.3	17.4	17.5	17.2	17.2	17.2	16.8	18.7	17.3	16.4	15.4	16.7	16	15.3	15.2	15	14.8	16.4	15.6	17	17.8	16.3	18.7	19.6	17.9	17	16.6	16.8	18.2	17.8	17.3	17.4	17.6	16.3	16.4	17.2	16.6	16.6	17.2	16.6	16.4	17.6	17.8	19.4	19.3	17.8	18.1	17.6	17	16.4	16.8	16	16.6	16.3	17.9	15.2	16.3	15.4	15.4	17.3	17.4	16.5	16.8	17.1	17	18.2	20	16.7	16.7	17	18.8	18.6	19	16.2	15.8	17.8	18.6	18	17	18.2	15	18.2	20	17	18.5	17.5	18.2	18.1	17.2	17.4	18.1	18.2	18.2	19.5	19.2	19.1	18.5	19.1	20	18.8	18.5	19.4	20.5	19.4	19	20.2	20.5	20.4	21.3	21	21.8	21.4	20	19.4	20.6	21.2	18.9
18.1	17	15.8	15.2	16.9	17.9	17.2	18.6	17.6	17.8	15.9	15.5	17.2	18	18.2	17.6	16.6	17.2	17	17.4	18	19.2	19.3	16.8	16	17.1	18	16.6	17	16.6	16.5	15.8	17	16.5	16.4	16.8	17.4	16.1	16.8	18.8	17.5	17	16.8	17.8	16.2	16.1	18.4	17	16.6	16.4	15.9	16.1	17.2	16.8	16.3	15.8	16.4	17.2	17.9	16.6	15.8	15	15.6	15.6	14.8	14.3	14.6	14.2	14.4	15.2	15.8	15.8	15.8	16.4	17.3	17.2	17.3	16	16.8	16.9	17	16.8	17.1	16.4	17	16.4	17.2	17	15.4	16.6	16.2	16.6	17.4	17	19.8	21	18.7	17.2	17	17	16.8	16	16.8	16.9	15.6	16	14.6	15.4	15.2	14.8	17	15.8	14.6	16.6	17.1	16.9	19.1	20.2	17	16.6	16.6	17.2	17.5	17.8	16.6	16	17.5	17.4	16.9	17.1	17.2	14.7	17	19	16.8	18	16.2	17.3	17.2	17.2	18.6	18.8	19.2	19	18.6	17.6	18.2	18.2	19.6	18.8	19.8	20.2	18.8	19	20.4	20.2	18.4	20.2	18.6	19.5	20.6	20.8	21.8	21	20.4	19.8	20.5	19.2
18.1	17	15.8	15.2	16.9	17.9	17.2	18.6	17.6	17.8	15.9	15.5	17.2	18	18.2	17.6	16.6	17.2	17	17.4	18	19.2	19.3	16.8	16	17.1	18	16.6	17	16.6	16.5	15.8	17	16.5	16.4	16.8	17.4	16.1	16.8	18.8	17.5	17	16.8	17.8	16.2	16.1	18.4	17	16.6	16.4	15.9	16.1	17.2	16.8	16.3	15.8	16.4	17.2	17.9	16.6	15.8	15	15.6	15.6	14.8	14.3	14.6	14.2	14.4	15.2	15.8	15.8	15.8	16.4	17.3	17.2	17.3	16	16.8	16.9	17	16.8	17.1	16.4	17	16.4	17.2	17	15.4	16.6	16.2	16.6	17.4	17	19.8	21	18.7	17.2	17	17	16.8	16	16.8	16.9	15.6	16	14.6	15.4	15.2	14.8	17	15.8	14.6	16.6	17.1	16.9	19.1	20.2	17	16.6	16.6	17.2	17.5	17.8	16.6	16	17.5	17.4	16.9	17.1	17.2	14.7	17	19	16.8	18	16.2	17.3	17.2	17.2	18.6	18.8	19.2	19	18.6	17.6	18.2	18.2	19.6	18.8	19.8	20.2	18.8	19	20.4	20.2	18.4	20.2	18.6	19.5	20.6	20.8	21.8	21	20.4	19.8	20.5	19.2
15.5	14.8	14.6	14.4	14.1	15	16.6	16.2	15.4	14.2	12.6	13.7	14.8	15.4	15.4	15.5	15	14.6	15.2	14.4	15.2	17	17.2	15.6	14.2	14.8	14.6	14.6	15.2	14.8	14.3	14.1	14	13.6	14.9	14.7	15.6	15.4	15.2	17.2	16.5	15.6	14.6	14.4	14	14.3	14.4	13.8	12.8	13.4	13.8	14.2	15.2	14.2	15.1	15.1	14.1	15	14.7	14.4	15	13	13.3	13.3	14.8	13.8	13.2	12.8	12.8	14	14.2	14.2	15.6	14.8	15	15.4	14.2	14	13.9	14.2	13.4	15.7	15.4	15.1	15	15.2	15.6	15.2	14.8	14.2	14	15	16	15.1	17.6	18.9	16.1	16.6	14.6	15.4	15.5	14.8	15.8	15.8	13.2	13.4	12.8	13.8	13.1	13	13.6	13.6	13.8	14.8	15.5	16.1	18.2	17.6	16	15.5	14.4	14.4	14.8	14	14	14.5	14.8	15.4	15.3	16.2	14.4	13.3	14.4	15.8	14.3	15.4	16.2	16	15.6	14.6	16	16	17.6	15.6	15.7	17.3	16.9	17.2	18.1	17.6	18.2	16.6	15.6	17.9	17.9	17.6	17.6	19.2	18.2	18.6	19	19.6	22.5	19.1	19.2	18.3	18	18.1
19	18.5	17.7	16	16.1	18.6	19.1	18.2	17.8	17.6	18	18.2	18	18.9	20.9	20.5	17.6	17.6	17.4	18.1	16.8	17	17.6	17.8	16.8	18.2	18	17.6	17.8	18.1	17.1	18.3	19.2	18.6	18.2	17.6	17.1	16.8	16.6	19.1	17.6	17.2	17	16.8	16.8	17.6	17.4	18	17.2	18	17.9	18.4	18.8	17	16.4	16.6	17.8	15.6	15.6	16.4	15.8	16.5	16.6	16.6	17.2	17.4	17.6	18.5	17.4	17.6	16.8	17.4	18.2	18.3	18	17.4	17.2	16.8	17	17.6	16.6	16.8	16.8	17	17.1	18.9	17.4	19.6	20.4	19.4	18	18.2	18.3	19	18.1	18	16.8	16.2	17.2	14.6	16.8	15.6	14.8	17.2	17	17.5	16.8	17.3	18.4	19.8	19.4	18.2	18.2	18	18	18.8	19.2	16.2	16.1	17.6	18.6	18.4	18.4	18	14.9	17.2	18.8	18.4	18	18.2	18.6	18	18	19.4	18.8	19	19	19.2	19	19	18.8	20.3	19.8	19.8	19.4	18	20.4	20.4	19.8	21.1	20	20.4	20.1	22.2	22	22.9	21.5	21.2	21.6	21	20.6	20.3	20.4	20.9	21	20.8	20.4	20.4
19	18.4	18.8	16	17.4	19.6	19.6	18.6	18.2	17	17.8	18	18	18.8	19.5	19.4	16.6	16.6	17.4	18.8	16.4	17	17	17.1	16.4	18	18.6	17.9	18.8	18.5	16.8	18.2	19.6	18.2	17.9	17.6	17	16.7	17	19.2	17	17.8	16.4	16	17.3	17.4	17.5	17.2	17.2	17.2	16.8	18.7	17.3	16.4	15.4	16.7	16	15.3	15.2	15	14.8	16.4	15.6	17	17.8	16.3	18.7	19.6	17.9	17	16.6	16.8	18.2	17.8	17.3	17.4	17.6	16.3	16.4	17.2	16.6	16.6	17.2	16.6	16.4	17.6	17.8	19.4	19.3	17.8	18.1	17.6	17	16.4	16.8	16	16.6	16.3	17.9	15.2	16.3	15.4	15.4	17.3	17.4	16.5	16.8	17.1	17	18.2	20	16.7	16.7	17	18.8	18.6	19	16.2	15.8	17.8	18.6	18	17	18.2	15	18.2	20	17	18.5	17.5	18.2	18.1	17.2	17.4	18.1	18.2	18.2	19.5	19.2	19.1	18.5	19.1	20	18.8	18.5	19.4	20.5	19.4	19	20.2	20.5	20.4	21.3	21	21.8	21.4	20	19.4	20.6	21.2	18.9	19.4	20.6	20.6	20.6	19.9	20.3	19.2
18.6	17.6	17.8	15.9	15.5	17.2	18	18.2	17.6	16.6	17.2	17	17.4	18	19.2	19.3	16.8	16	17.1	18	16.6	17	16.6	16.5	15.8	17	16.5	16.4	16.8	17.4	16.1	16.8	18.8	17.5	17	16.8	17.8	16.2	16.1	18.4	17	16.6	16.4	15.9	16.1	17.2	16.8	16.3	15.8	16.4	17.2	17.9	16.6	15.8	15	15.6	15.6	14.8	14.3	14.6	14.2	14.4	15.2	15.8	15.8	15.8	16.4	17.3	17.2	17.3	16	16.8	16.9	17	16.8	17.1	16.4	17	16.4	17.2	17	15.4	16.6	16.2	16.6	17.4	17	19.8	21	18.7	17.2	17	17	16.8	16	16.8	16.9	15.6	16	14.6	15.4	15.2	14.8	17	15.8	14.6	16.6	17.1	16.9	19.1	20.2	17	16.6	16.6	17.2	17.5	17.8	16.6	16	17.5	17.4	16.9	17.1	17.2	14.7	17	19	16.8	18	16.2	17.3	17.2	17.2	18.6	18.8	19.2	19	18.6	17.6	18.2	18.2	19.6	18.8	19.8	20.2	18.8	19	20.4	20.2	18.4	20.2	18.6	19.5	20.6	20.8	21.8	21	20.4	19.8	20.5	19.2	18.6	18.6	19.4	19.2	19.1	19	19.8
19	18.4	18.8	16	17.4	19.6	19.6	18.6	18.2	17	17.8	18	18	18.8	19.5	19.4	16.6	16.6	17.4	18.8	16.4	17	17	17.1	16.4	18	18.6	17.9	18.8	18.5	16.8	18.2	19.6	18.2	17.9	17.6	17	16.7	17	19.2	17	17.8	16.4	16	17.3	17.4	17.5	17.2	17.2	17.2	16.8	18.7	17.3	16.4	15.4	16.7	16	15.3	15.2	15	14.8	16.4	15.6	17	17.8	16.3	18.7	19.6	17.9	17	16.6	16.8	18.2	17.8	17.3	17.4	17.6	16.3	16.4	17.2	16.6	16.6	17.2	16.6	16.4	17.6	17.8	19.4	19.3	17.8	18.1	17.6	17	16.4	16.8	16	16.6	16.3	17.9	15.2	16.3	15.4	15.4	17.3	17.4	16.5	16.8	17.1	17	18.2	20	16.7	16.7	17	18.8	18.6	19	16.2	15.8	17.8	18.6	18	17	18.2	15	18.2	20	17	18.5	17.5	18.2	18.1	17.2	17.4	18.1	18.2	18.2	19.5	19.2	19.1	18.5	19.1	20	18.8	18.5	19.4	20.5	19.4	19	20.2	20.5	20.4	21.3	21	21.8	21.4	20	19.4	20.6	21.2	18.9	19.4	20.6	20.6	20.6	19.9	20.3	19.2
18.6	17.6	17.8	15.9	15.5	17.2	18	18.2	17.6	16.6	17.2	17	17.4	18	19.2	19.3	16.8	16	17.1	18	16.6	17	16.6	16.5	15.8	17	16.5	16.4	16.8	17.4	16.1	16.8	18.8	17.5	17	16.8	17.8	16.2	16.1	18.4	17	16.6	16.4	15.9	16.1	17.2	16.8	16.3	15.8	16.4	17.2	17.9	16.6	15.8	15	15.6	15.6	14.8	14.3	14.6	14.2	14.4	15.2	15.8	15.8	15.8	16.4	17.3	17.2	17.3	16	16.8	16.9	17	16.8	17.1	16.4	17	16.4	17.2	17	15.4	16.6	16.2	16.6	17.4	17	19.8	21	18.7	17.2	17	17	16.8	16	16.8	16.9	15.6	16	14.6	15.4	15.2	14.8	17	15.8	14.6	16.6	17.1	16.9	19.1	20.2	17	16.6	16.6	17.2	17.5	17.8	16.6	16	17.5	17.4	16.9	17.1	17.2	14.7	17	19	16.8	18	16.2	17.3	17.2	17.2	18.6	18.8	19.2	19	18.6	17.6	18.2	18.2	19.6	18.8	19.8	20.2	18.8	19	20.4	20.2	18.4	20.2	18.6	19.5	20.6	20.8	21.8	21	20.4	19.8	20.5	19.2	18.6	18.6	19.4	19.2	19.1	19	19.8
19	18.4	18.8	16	17.4	19.6	19.6	18.6	18.2	17	17.8	18	18	18.8	19.5	19.4	16.6	16.6	17.4	18.8	16.4	17	17	17.1	16.4	18	18.6	17.9	18.8	18.5	16.8	18.2	19.6	18.2	17.9	17.6	17	16.7	17	19.2	17	17.8	16.4	16	17.3	17.4	17.5	17.2	17.2	17.2	16.8	18.7	17.3	16.4	15.4	16.7	16	15.3	15.2	15	14.8	16.4	15.6	17	17.8	16.3	18.7	19.6	17.9	17	16.6	16.8	18.2	17.8	17.3	17.4	17.6	16.3	16.4	17.2	16.6	16.6	17.2	16.6	16.4	17.6	17.8	19.4	19.3	17.8	18.1	17.6	17	16.4	16.8	16	16.6	16.3	17.9	15.2	16.3	15.4	15.4	17.3	17.4	16.5	16.8	17.1	17	18.2	20	16.7	16.7	17	18.8	18.6	19	16.2	15.8	17.8	18.6	18	17	18.2	15	18.2	20	17	18.5	17.5	18.2	18.1	17.2	17.4	18.1	18.2	18.2	19.5	19.2	19.1	18.5	19.1	20	18.8	18.5	19.4	20.5	19.4	19	20.2	20.5	20.4	21.3	21	21.8	21.4	20	19.4	20.6	21.2	18.9	19.4	20.6	20.6	20.6	19.9	20.3	19.2
18.6	17.6	17.8	15.9	15.5	17.2	18	18.2	17.6	16.6	17.2	17	17.4	18	19.2	19.3	16.8	16	17.1	18	16.6	17	16.6	16.5	15.8	17	16.5	16.4	16.8	17.4	16.1	16.8	18.8	17.5	17	16.8	17.8	16.2	16.1	18.4	17	16.6	16.4	15.9	16.1	17.2	16.8	16.3	15.8	16.4	17.2	17.9	16.6	15.8	15	15.6	15.6	14.8	14.3	14.6	14.2	14.4	15.2	15.8	15.8	15.8	16.4	17.3	17.2	17.3	16	16.8	16.9	17	16.8	17.1	16.4	17	16.4	17.2	17	15.4	16.6	16.2	16.6	17.4	17	19.8	21	18.7	17.2	17	17	16.8	16	16.8	16.9	15.6	16	14.6	15.4	15.2	14.8	17	15.8	14.6	16.6	17.1	16.9	19.1	20.2	17	16.6	16.6	17.2	17.5	17.8	16.6	16	17.5	17.4	16.9	17.1	17.2	14.7	17	19	16.8	18	16.2	17.3	17.2	17.2	18.6	18.8	19.2	19	18.6	17.6	18.2	18.2	19.6	18.8	19.8	20.2	18.8	19	20.4	20.2	18.4	20.2	18.6	19.5	20.6	20.8	21.8	21	20.4	19.8	20.5	19.2	18.6	18.6	19.4	19.2	19.1	19	19.8
19	18.4	18.8	16	17.4	19.6	19.6	18.6	18.2	17	17.8	18	18	18.8	19.5	19.4	16.6	16.6	17.4	18.8	16.4	17	17	17.1	16.4	18	18.6	17.9	18.8	18.5	16.8	18.2	19.6	18.2	17.9	17.6	17	16.7	17	19.2	17	17.8	16.4	16	17.3	17.4	17.5	17.2	17.2	17.2	16.8	18.7	17.3	16.4	15.4	16.7	16	15.3	15.2	15	14.8	16.4	15.6	17	17.8	16.3	18.7	19.6	17.9	17	16.6	16.8	18.2	17.8	17.3	17.4	17.6	16.3	16.4	17.2	16.6	16.6	17.2	16.6	16.4	17.6	17.8	19.4	19.3	17.8	18.1	17.6	17	16.4	16.8	16	16.6	16.3	17.9	15.2	16.3	15.4	15.4	17.3	17.4	16.5	16.8	17.1	17	18.2	20	16.7	16.7	17	18.8	18.6	19	16.2	15.8	17.8	18.6	18	17	18.2	15	18.2	20	17	18.5	17.5	18.2	18.1	17.2	17.4	18.1	18.2	18.2	19.5	19.2	19.1	18.5	19.1	20	18.8	18.5	19.4	20.5	19.4	19	20.2	20.5	20.4	21.3	21	21.8	21.4	20	19.4	20.6	21.2	18.9	19.4	20.6	20.6	20.6	19.9	20.3	19.2
19	18.4	18.8	16	17.4	19.6	19.6	18.6	18.2	17	17.8	18	18	18.8	19.5	19.4	16.6	16.6	17.4	18.8	16.4	17	17	17.1	16.4	18	18.6	17.9	18.8	18.5	16.8	18.2	19.6	18.2	17.9	17.6	17	16.7	17	19.2	17	17.8	16.4	16	17.3	17.4	17.5	17.2	17.2	17.2	16.8	18.7	17.3	16.4	15.4	16.7	16	15.3	15.2	15	14.8	16.4	15.6	17	17.8	16.3	18.7	19.6	17.9	17	16.6	16.8	18.2	17.8	17.3	17.4	17.6	16.3	16.4	17.2	16.6	16.6	17.2	16.6	16.4	17.6	17.8	19.4	19.3	17.8	18.1	17.6	17	16.4	16.8	16	16.6	16.3	17.9	15.2	16.3	15.4	15.4	17.3	17.4	16.5	16.8	17.1	17	18.2	20	16.7	16.7	17	18.8	18.6	19	16.2	15.8	17.8	18.6	18	17	18.2	15	18.2	20	17	18.5	17.5	18.2	18.1	17.2	17.4	18.1	18.2	18.2	19.5	19.2	19.1	18.5	19.1	20	18.8	18.5	19.4	20.5	19.4	19	20.2	20.5	20.4	21.3	21	21.8	21.4	20	19.4	20.6	21.2	18.9	19.4	20.6	20.6	20.6	19.9	20.3	19.2
19	18.4	18.8	16	17.4	19.6	19.6	18.6	18.2	17	17.8	18	18	18.8	19.5	19.4	16.6	16.6	17.4	18.8	16.4	17	17	17.1	16.4	18	18.6	17.9	18.8	18.5	16.8	18.2	19.6	18.2	17.9	17.6	17	16.7	17	19.2	17	17.8	16.4	16	17.3	17.4	17.5	17.2	17.2	17.2	16.8	18.7	17.3	16.4	15.4	16.7	16	15.3	15.2	15	14.8	16.4	15.6	17	17.8	16.3	18.7	19.6	17.9	17	16.6	16.8	18.2	17.8	17.3	17.4	17.6	16.3	16.4	17.2	16.6	16.6	17.2	16.6	16.4	17.6	17.8	19.4	19.3	17.8	18.1	17.6	17	16.4	16.8	16	16.6	16.3	17.9	15.2	16.3	15.4	15.4	17.3	17.4	16.5	16.8	17.1	17	18.2	20	16.7	16.7	17	18.8	18.6	19	16.2	15.8	17.8	18.6	18	17	18.2	15	18.2	20	17	18.5	17.5	18.2	18.1	17.2	17.4	18.1	18.2	18.2	19.5	19.2	19.1	18.5	19.1	20	18.8	18.5	19.4	20.5	19.4	19	20.2	20.5	20.4	21.3	21	21.8	21.4	20	19.4	20.6	21.2	18.9	19.4	20.6	20.6	20.6	19.9	20.3	19.2
18.6	17.6	17.8	15.9	15.5	17.2	18	18.2	17.6	16.6	17.2	17	17.4	18	19.2	19.3	16.8	16	17.1	18	16.6	17	16.6	16.5	15.8	17	16.5	16.4	16.8	17.4	16.1	16.8	18.8	17.5	17	16.8	17.8	16.2	16.1	18.4	17	16.6	16.4	15.9	16.1	17.2	16.8	16.3	15.8	16.4	17.2	17.9	16.6	15.8	15	15.6	15.6	14.8	14.3	14.6	14.2	14.4	15.2	15.8	15.8	15.8	16.4	17.3	17.2	17.3	16	16.8	16.9	17	16.8	17.1	16.4	17	16.4	17.2	17	15.4	16.6	16.2	16.6	17.4	17	19.8	21	18.7	17.2	17	17	16.8	16	16.8	16.9	15.6	16	14.6	15.4	15.2	14.8	17	15.8	14.6	16.6	17.1	16.9	19.1	20.2	17	16.6	16.6	17.2	17.5	17.8	16.6	16	17.5	17.4	16.9	17.1	17.2	14.7	17	19	16.8	18	16.2	17.3	17.2	17.2	18.6	18.8	19.2	19	18.6	17.6	18.2	18.2	19.6	18.8	19.8	20.2	18.8	19	20.4	20.2	18.4	20.2	18.6	19.5	20.6	20.8	21.8	21	20.4	19.8	20.5	19.2	18.6	18.6	19.4	19.2	19.1	19	19.8
18.6	17.6	17.8	15.9	15.5	17.2	18	18.2	17.6	16.6	17.2	17	17.4	18	19.2	19.3	16.8	16	17.1	18	16.6	17	16.6	16.5	15.8	17	16.5	16.4	16.8	17.4	16.1	16.8	18.8	17.5	17	16.8	17.8	16.2	16.1	18.4	17	16.6	16.4	15.9	16.1	17.2	16.8	16.3	15.8	16.4	17.2	17.9	16.6	15.8	15	15.6	15.6	14.8	14.3	14.6	14.2	14.4	15.2	15.8	15.8	15.8	16.4	17.3	17.2	17.3	16	16.8	16.9	17	16.8	17.1	16.4	17	16.4	17.2	17	15.4	16.6	16.2	16.6	17.4	17	19.8	21	18.7	17.2	17	17	16.8	16	16.8	16.9	15.6	16	14.6	15.4	15.2	14.8	17	15.8	14.6	16.6	17.1	16.9	19.1	20.2	17	16.6	16.6	17.2	17.5	17.8	16.6	16	17.5	17.4	16.9	17.1	17.2	14.7	17	19	16.8	18	16.2	17.3	17.2	17.2	18.6	18.8	19.2	19	18.6	17.6	18.2	18.2	19.6	18.8	19.8	20.2	18.8	19	20.4	20.2	18.4	20.2	18.6	19.5	20.6	20.8	21.8	21	20.4	19.8	20.5	19.2	18.6	18.6	19.4	19.2	19.1	19	19.8
18.6	17.6	17.8	15.9	15.5	17.2	18	18.2	17.6	16.6	17.2	17	17.4	18	19.2	19.3	16.8	16	17.1	18	16.6	17	16.6	16.5	15.8	17	16.5	16.4	16.8	17.4	16.1	16.8	18.8	17.5	17	16.8	17.8	16.2	16.1	18.4	17	16.6	16.4	15.9	16.1	17.2	16.8	16.3	15.8	16.4	17.2	17.9	16.6	15.8	15	15.6	15.6	14.8	14.3	14.6	14.2	14.4	15.2	15.8	15.8	15.8	16.4	17.3	17.2	17.3	16	16.8	16.9	17	16.8	17.1	16.4	17	16.4	17.2	17	15.4	16.6	16.2	16.6	17.4	17	19.8	21	18.7	17.2	17	17	16.8	16	16.8	16.9	15.6	16	14.6	15.4	15.2	14.8	17	15.8	14.6	16.6	17.1	16.9	19.1	20.2	17	16.6	16.6	17.2	17.5	17.8	16.6	16	17.5	17.4	16.9	17.1	17.2	14.7	17	19	16.8	18	16.2	17.3	17.2	17.2	18.6	18.8	19.2	19	18.6	17.6	18.2	18.2	19.6	18.8	19.8	20.2	18.8	19	20.4	20.2	18.4	20.2	18.6	19.5	20.6	20.8	21.8	21	20.4	19.8	20.5	19.2	18.6	18.6	19.4	19.2	19.1	19	19.8
19	18.4	18.8	16	17.4	19.6	19.6	18.6	18.2	17	17.8	18	18	18.8	19.5	19.4	16.6	16.6	17.4	18.8	16.4	17	17	17.1	16.4	18	18.6	17.9	18.8	18.5	16.8	18.2	19.6	18.2	17.9	17.6	17	16.7	17	19.2	17	17.8	16.4	16	17.3	17.4	17.5	17.2	17.2	17.2	16.8	18.7	17.3	16.4	15.4	16.7	16	15.3	15.2	15	14.8	16.4	15.6	17	17.8	16.3	18.7	19.6	17.9	17	16.6	16.8	18.2	17.8	17.3	17.4	17.6	16.3	16.4	17.2	16.6	16.6	17.2	16.6	16.4	17.6	17.8	19.4	19.3	17.8	18.1	17.6	17	16.4	16.8	16	16.6	16.3	17.9	15.2	16.3	15.4	15.4	17.3	17.4	16.5	16.8	17.1	17	18.2	20	16.7	16.7	17	18.8	18.6	19	16.2	15.8	17.8	18.6	18	17	18.2	15	18.2	20	17	18.5	17.5	18.2	18.1	17.2	17.4	18.1	18.2	18.2	19.5	19.2	19.1	18.5	19.1	20	18.8	18.5	19.4	20.5	19.4	19	20.2	20.5	20.4	21.3	21	21.8	21.4	20	19.4	20.6	21.2	18.9	19.4	20.6	20.6	20.6	19.9	20.3	19.2
16.2	15.4	14.2	12.6	13.7	14.8	15.4	15.4	15.5	15	14.6	15.2	14.4	15.2	17	17.2	15.6	14.2	14.8	14.6	14.6	15.2	14.8	14.3	14.1	14	13.6	14.9	14.7	15.6	15.4	15.2	17.2	16.5	15.6	14.6	14.4	14	14.3	14.4	13.8	12.8	13.4	13.8	14.2	15.2	14.2	15.1	15.1	14.1	15	14.7	14.4	15	13	13.3	13.3	14.8	13.8	13.2	12.8	12.8	14	14.2	14.2	15.6	14.8	15	15.4	14.2	14	13.9	14.2	13.4	15.7	15.4	15.1	15	15.2	15.6	15.2	14.8	14.2	14	15	16	15.1	17.6	18.9	16.1	16.6	14.6	15.4	15.5	14.8	15.8	15.8	13.2	13.4	12.8	13.8	13.1	13	13.6	13.6	13.8	14.8	15.5	16.1	18.2	17.6	16	15.5	14.4	14.4	14.8	14	14	14.5	14.8	15.4	15.3	16.2	14.4	13.3	14.4	15.8	14.3	15.4	16.2	16	15.6	14.6	16	16	17.6	15.6	15.7	17.3	16.9	17.2	18.1	17.6	18.2	16.6	15.6	17.9	17.9	17.6	17.6	19.2	18.2	18.6	19	19.6	22.5	19.1	19.2	18.3	18	18.1	17.2	17.3	16.6	16.8	15.6	16.1	17.4
19	18.4	18.8	16	17.4	19.6	19.6	18.6	18.2	17	17.8	18	18	18.8	19.5	19.4	16.6	16.6	17.4	18.8	16.4	17	17	17.1	16.4	18	18.6	17.9	18.8	18.5	16.8	18.2	19.6	18.2	17.9	17.6	17	16.7	17	19.2	17	17.8	16.4	16	17.3	17.4	17.5	17.2	17.2	17.2	16.8	18.7	17.3	16.4	15.4	16.7	16	15.3	15.2	15	14.8	16.4	15.6	17	17.8	16.3	18.7	19.6	17.9	17	16.6	16.8	18.2	17.8	17.3	17.4	17.6	16.3	16.4	17.2	16.6	16.6	17.2	16.6	16.4	17.6	17.8	19.4	19.3	17.8	18.1	17.6	17	16.4	16.8	16	16.6	16.3	17.9	15.2	16.3	15.4	15.4	17.3	17.4	16.5	16.8	17.1	17	18.2	20	16.7	16.7	17	18.8	18.6	19	16.2	15.8	17.8	18.6	18	17	18.2	15	18.2	20	17	18.5	17.5	18.2	18.1	17.2	17.4	18.1	18.2	18.2	19.5	19.2	19.1	18.5	19.1	20	18.8	18.5	19.4	20.5	19.4	19	20.2	20.5	20.4	21.3	21	21.8	21.4	20	19.4	20.6	21.2	18.9	19.4	20.6	20.6	20.6	19.9	20.3	19.2
19	18.4	18.8	16	17.4	19.6	19.6	18.6	18.2	17	17.8	18	18	18.8	19.5	19.4	16.6	16.6	17.4	18.8	16.4	17	17	17.1	16.4	18	18.6	17.9	18.8	18.5	16.8	18.2	19.6	18.2	17.9	17.6	17	16.7	17	19.2	17	17.8	16.4	16	17.3	17.4	17.5	17.2	17.2	17.2	16.8	18.7	17.3	16.4	15.4	16.7	16	15.3	15.2	15	14.8	16.4	15.6	17	17.8	16.3	18.7	19.6	17.9	17	16.6	16.8	18.2	17.8	17.3	17.4	17.6	16.3	16.4	17.2	16.6	16.6	17.2	16.6	16.4	17.6	17.8	19.4	19.3	17.8	18.1	17.6	17	16.4	16.8	16	16.6	16.3	17.9	15.2	16.3	15.4	15.4	17.3	17.4	16.5	16.8	17.1	17	18.2	20	16.7	16.7	17	18.8	18.6	19	16.2	15.8	17.8	18.6	18	17	18.2	15	18.2	20	17	18.5	17.5	18.2	18.1	17.2	17.4	18.1	18.2	18.2	19.5	19.2	19.1	18.5	19.1	20	18.8	18.5	19.4	20.5	19.4	19	20.2	20.5	20.4	21.3	21	21.8	21.4	20	19.4	20.6	21.2	18.9	19.4	20.6	20.6	20.6	19.9	20.3	19.2
16.2	15.4	14.2	12.6	13.7	14.8	15.4	15.4	15.5	15	14.6	15.2	14.4	15.2	17	17.2	15.6	14.2	14.8	14.6	14.6	15.2	14.8	14.3	14.1	14	13.6	14.9	14.7	15.6	15.4	15.2	17.2	16.5	15.6	14.6	14.4	14	14.3	14.4	13.8	12.8	13.4	13.8	14.2	15.2	14.2	15.1	15.1	14.1	15	14.7	14.4	15	13	13.3	13.3	14.8	13.8	13.2	12.8	12.8	14	14.2	14.2	15.6	14.8	15	15.4	14.2	14	13.9	14.2	13.4	15.7	15.4	15.1	15	15.2	15.6	15.2	14.8	14.2	14	15	16	15.1	17.6	18.9	16.1	16.6	14.6	15.4	15.5	14.8	15.8	15.8	13.2	13.4	12.8	13.8	13.1	13	13.6	13.6	13.8	14.8	15.5	16.1	18.2	17.6	16	15.5	14.4	14.4	14.8	14	14	14.5	14.8	15.4	15.3	16.2	14.4	13.3	14.4	15.8	14.3	15.4	16.2	16	15.6	14.6	16	16	17.6	15.6	15.7	17.3	16.9	17.2	18.1	17.6	18.2	16.6	15.6	17.9	17.9	17.6	17.6	19.2	18.2	18.6	19	19.6	22.5	19.1	19.2	18.3	18	18.1	17.2	17.3	16.6	16.8	15.6	16.1	17.4
16.2	15.4	14.2	12.6	13.7	14.8	15.4	15.4	15.5	15	14.6	15.2	14.4	15.2	17	17.2	15.6	14.2	14.8	14.6	14.6	15.2	14.8	14.3	14.1	14	13.6	14.9	14.7	15.6	15.4	15.2	17.2	16.5	15.6	14.6	14.4	14	14.3	14.4	13.8	12.8	13.4	13.8	14.2	15.2	14.2	15.1	15.1	14.1	15	14.7	14.4	15	13	13.3	13.3	14.8	13.8	13.2	12.8	12.8	14	14.2	14.2	15.6	14.8	15	15.4	14.2	14	13.9	14.2	13.4	15.7	15.4	15.1	15	15.2	15.6	15.2	14.8	14.2	14	15	16	15.1	17.6	18.9	16.1	16.6	14.6	15.4	15.5	14.8	15.8	15.8	13.2	13.4	12.8	13.8	13.1	13	13.6	13.6	13.8	14.8	15.5	16.1	18.2	17.6	16	15.5	14.4	14.4	14.8	14	14	14.5	14.8	15.4	15.3	16.2	14.4	13.3	14.4	15.8	14.3	15.4	16.2	16	15.6	14.6	16	16	17.6	15.6	15.7	17.3	16.9	17.2	18.1	17.6	18.2	16.6	15.6	17.9	17.9	17.6	17.6	19.2	18.2	18.6	19	19.6	22.5	19.1	19.2	18.3	18	18.1	17.2	17.3	16.6	16.8	15.6	16.1	17.4
16.2	15.4	14.2	12.6	13.7	14.8	15.4	15.4	15.5	15	14.6	15.2	14.4	15.2	17	17.2	15.6	14.2	14.8	14.6	14.6	15.2	14.8	14.3	14.1	14	13.6	14.9	14.7	15.6	15.4	15.2	17.2	16.5	15.6	14.6	14.4	14	14.3	14.4	13.8	12.8	13.4	13.8	14.2	15.2	14.2	15.1	15.1	14.1	15	14.7	14.4	15	13	13.3	13.3	14.8	13.8	13.2	12.8	12.8	14	14.2	14.2	15.6	14.8	15	15.4	14.2	14	13.9	14.2	13.4	15.7	15.4	15.1	15	15.2	15.6	15.2	14.8	14.2	14	15	16	15.1	17.6	18.9	16.1	16.6	14.6	15.4	15.5	14.8	15.8	15.8	13.2	13.4	12.8	13.8	13.1	13	13.6	13.6	13.8	14.8	15.5	16.1	18.2	17.6	16	15.5	14.4	14.4	14.8	14	14	14.5	14.8	15.4	15.3	16.2	14.4	13.3	14.4	15.8	14.3	15.4	16.2	16	15.6	14.6	16	16	17.6	15.6	15.7	17.3	16.9	17.2	18.1	17.6	18.2	16.6	15.6	17.9	17.9	17.6	17.6	19.2	18.2	18.6	19	19.6	22.5	19.1	19.2	18.3	18	18.1	17.2	17.3	16.6	16.8	15.6	16.1	17.4
18.6	18.2	17	17.8	18	18	18.8	19.5	19.4	16.6	16.6	17.4	18.8	16.4	17	17	17.1	16.4	18	18.6	17.9	18.8	18.5	16.8	18.2	19.6	18.2	17.9	17.6	17	16.7	17	19.2	17	17.8	16.4	16	17.3	17.4	17.5	17.2	17.2	17.2	16.8	18.7	17.3	16.4	15.4	16.7	16	15.3	15.2	15	14.8	16.4	15.6	17	17.8	16.3	18.7	19.6	17.9	17	16.6	16.8	18.2	17.8	17.3	17.4	17.6	16.3	16.4	17.2	16.6	16.6	17.2	16.6	16.4	17.6	17.8	19.4	19.3	17.8	18.1	17.6	17	16.4	16.8	16	16.6	16.3	17.9	15.2	16.3	15.4	15.4	17.3	17.4	16.5	16.8	17.1	17	18.2	20	16.7	16.7	17	18.8	18.6	19	16.2	15.8	17.8	18.6	18	17	18.2	15	18.2	20	17	18.5	17.5	18.2	18.1	17.2	17.4	18.1	18.2	18.2	19.5	19.2	19.1	18.5	19.1	20	18.8	18.5	19.4	20.5	19.4	19	20.2	20.5	20.4	21.3	21	21.8	21.4	20	19.4	20.6	21.2	18.9	19.4	20.6	20.6	20.6	19.9	20.3	19.2	18.8	20.6	18.8	19	21	19.7	19.6
18.6	18.2	17	17.8	18	18	18.8	19.5	19.4	16.6	16.6	17.4	18.8	16.4	17	17	17.1	16.4	18	18.6	17.9	18.8	18.5	16.8	18.2	19.6	18.2	17.9	17.6	17	16.7	17	19.2	17	17.8	16.4	16	17.3	17.4	17.5	17.2	17.2	17.2	16.8	18.7	17.3	16.4	15.4	16.7	16	15.3	15.2	15	14.8	16.4	15.6	17	17.8	16.3	18.7	19.6	17.9	17	16.6	16.8	18.2	17.8	17.3	17.4	17.6	16.3	16.4	17.2	16.6	16.6	17.2	16.6	16.4	17.6	17.8	19.4	19.3	17.8	18.1	17.6	17	16.4	16.8	16	16.6	16.3	17.9	15.2	16.3	15.4	15.4	17.3	17.4	16.5	16.8	17.1	17	18.2	20	16.7	16.7	17	18.8	18.6	19	16.2	15.8	17.8	18.6	18	17	18.2	15	18.2	20	17	18.5	17.5	18.2	18.1	17.2	17.4	18.1	18.2	18.2	19.5	19.2	19.1	18.5	19.1	20	18.8	18.5	19.4	20.5	19.4	19	20.2	20.5	20.4	21.3	21	21.8	21.4	20	19.4	20.6	21.2	18.9	19.4	20.6	20.6	20.6	19.9	20.3	19.2	18.8	20.6	18.8	19	21	19.7	19.6
18.6	18.2	17	17.8	18	18	18.8	19.5	19.4	16.6	16.6	17.4	18.8	16.4	17	17	17.1	16.4	18	18.6	17.9	18.8	18.5	16.8	18.2	19.6	18.2	17.9	17.6	17	16.7	17	19.2	17	17.8	16.4	16	17.3	17.4	17.5	17.2	17.2	17.2	16.8	18.7	17.3	16.4	15.4	16.7	16	15.3	15.2	15	14.8	16.4	15.6	17	17.8	16.3	18.7	19.6	17.9	17	16.6	16.8	18.2	17.8	17.3	17.4	17.6	16.3	16.4	17.2	16.6	16.6	17.2	16.6	16.4	17.6	17.8	19.4	19.3	17.8	18.1	17.6	17	16.4	16.8	16	16.6	16.3	17.9	15.2	16.3	15.4	15.4	17.3	17.4	16.5	16.8	17.1	17	18.2	20	16.7	16.7	17	18.8	18.6	19	16.2	15.8	17.8	18.6	18	17	18.2	15	18.2	20	17	18.5	17.5	18.2	18.1	17.2	17.4	18.1	18.2	18.2	19.5	19.2	19.1	18.5	19.1	20	18.8	18.5	19.4	20.5	19.4	19	20.2	20.5	20.4	21.3	21	21.8	21.4	20	19.4	20.6	21.2	18.9	19.4	20.6	20.6	20.6	19.9	20.3	19.2	18.8	20.6	18.8	19	21	19.7	19.6
18.6	18.2	17	17.8	18	18	18.8	19.5	19.4	16.6	16.6	17.4	18.8	16.4	17	17	17.1	16.4	18	18.6	17.9	18.8	18.5	16.8	18.2	19.6	18.2	17.9	17.6	17	16.7	17	19.2	17	17.8	16.4	16	17.3	17.4	17.5	17.2	17.2	17.2	16.8	18.7	17.3	16.4	15.4	16.7	16	15.3	15.2	15	14.8	16.4	15.6	17	17.8	16.3	18.7	19.6	17.9	17	16.6	16.8	18.2	17.8	17.3	17.4	17.6	16.3	16.4	17.2	16.6	16.6	17.2	16.6	16.4	17.6	17.8	19.4	19.3	17.8	18.1	17.6	17	16.4	16.8	16	16.6	16.3	17.9	15.2	16.3	15.4	15.4	17.3	17.4	16.5	16.8	17.1	17	18.2	20	16.7	16.7	17	18.8	18.6	19	16.2	15.8	17.8	18.6	18	17	18.2	15	18.2	20	17	18.5	17.5	18.2	18.1	17.2	17.4	18.1	18.2	18.2	19.5	19.2	19.1	18.5	19.1	20	18.8	18.5	19.4	20.5	19.4	19	20.2	20.5	20.4	21.3	21	21.8	21.4	20	19.4	20.6	21.2	18.9	19.4	20.6	20.6	20.6	19.9	20.3	19.2	18.8	20.6	18.8	19	21	19.7	19.6
18.2	17.6	16.6	17.2	17	17.4	18	19.2	19.3	16.8	16	17.1	18	16.6	17	16.6	16.5	15.8	17	16.5	16.4	16.8	17.4	16.1	16.8	18.8	17.5	17	16.8	17.8	16.2	16.1	18.4	17	16.6	16.4	15.9	16.1	17.2	16.8	16.3	15.8	16.4	17.2	17.9	16.6	15.8	15	15.6	15.6	14.8	14.3	14.6	14.2	14.4	15.2	15.8	15.8	15.8	16.4	17.3	17.2	17.3	16	16.8	16.9	17	16.8	17.1	16.4	17	16.4	17.2	17	15.4	16.6	16.2	16.6	17.4	17	19.8	21	18.7	17.2	17	17	16.8	16	16.8	16.9	15.6	16	14.6	15.4	15.2	14.8	17	15.8	14.6	16.6	17.1	16.9	19.1	20.2	17	16.6	16.6	17.2	17.5	17.8	16.6	16	17.5	17.4	16.9	17.1	17.2	14.7	17	19	16.8	18	16.2	17.3	17.2	17.2	18.6	18.8	19.2	19	18.6	17.6	18.2	18.2	19.6	18.8	19.8	20.2	18.8	19	20.4	20.2	18.4	20.2	18.6	19.5	20.6	20.8	21.8	21	20.4	19.8	20.5	19.2	18.6	18.6	19.4	19.2	19.1	19	19.8	19.2	20.2	19.4	19.1	19	20.2	19.4
18.6	18.2	17	17.8	18	18	18.8	19.5	19.4	16.6	16.6	17.4	18.8	16.4	17	17	17.1	16.4	18	18.6	17.9	18.8	18.5	16.8	18.2	19.6	18.2	17.9	17.6	17	16.7	17	19.2	17	17.8	16.4	16	17.3	17.4	17.5	17.2	17.2	17.2	16.8	18.7	17.3	16.4	15.4	16.7	16	15.3	15.2	15	14.8	16.4	15.6	17	17.8	16.3	18.7	19.6	17.9	17	16.6	16.8	18.2	17.8	17.3	17.4	17.6	16.3	16.4	17.2	16.6	16.6	17.2	16.6	16.4	17.6	17.8	19.4	19.3	17.8	18.1	17.6	17	16.4	16.8	16	16.6	16.3	17.9	15.2	16.3	15.4	15.4	17.3	17.4	16.5	16.8	17.1	17	18.2	20	16.7	16.7	17	18.8	18.6	19	16.2	15.8	17.8	18.6	18	17	18.2	15	18.2	20	17	18.5	17.5	18.2	18.1	17.2	17.4	18.1	18.2	18.2	19.5	19.2	19.1	18.5	19.1	20	18.8	18.5	19.4	20.5	19.4	19	20.2	20.5	20.4	21.3	21	21.8	21.4	20	19.4	20.6	21.2	18.9	19.4	20.6	20.6	20.6	19.9	20.3	19.2	18.8	20.6	18.8	19	21	19.7	19.6
18.2	17.6	16.6	17.2	17	17.4	18	19.2	19.3	16.8	16	17.1	18	16.6	17	16.6	16.5	15.8	17	16.5	16.4	16.8	17.4	16.1	16.8	18.8	17.5	17	16.8	17.8	16.2	16.1	18.4	17	16.6	16.4	15.9	16.1	17.2	16.8	16.3	15.8	16.4	17.2	17.9	16.6	15.8	15	15.6	15.6	14.8	14.3	14.6	14.2	14.4	15.2	15.8	15.8	15.8	16.4	17.3	17.2	17.3	16	16.8	16.9	17	16.8	17.1	16.4	17	16.4	17.2	17	15.4	16.6	16.2	16.6	17.4	17	19.8	21	18.7	17.2	17	17	16.8	16	16.8	16.9	15.6	16	14.6	15.4	15.2	14.8	17	15.8	14.6	16.6	17.1	16.9	19.1	20.2	17	16.6	16.6	17.2	17.5	17.8	16.6	16	17.5	17.4	16.9	17.1	17.2	14.7	17	19	16.8	18	16.2	17.3	17.2	17.2	18.6	18.8	19.2	19	18.6	17.6	18.2	18.2	19.6	18.8	19.8	20.2	18.8	19	20.4	20.2	18.4	20.2	18.6	19.5	20.6	20.8	21.8	21	20.4	19.8	20.5	19.2	18.6	18.6	19.4	19.2	19.1	19	19.8	19.2	20.2	19.4	19.1	19	20.2	19.4
18.2	17.6	16.6	17.2	17	17.4	18	19.2	19.3	16.8	16	17.1	18	16.6	17	16.6	16.5	15.8	17	16.5	16.4	16.8	17.4	16.1	16.8	18.8	17.5	17	16.8	17.8	16.2	16.1	18.4	17	16.6	16.4	15.9	16.1	17.2	16.8	16.3	15.8	16.4	17.2	17.9	16.6	15.8	15	15.6	15.6	14.8	14.3	14.6	14.2	14.4	15.2	15.8	15.8	15.8	16.4	17.3	17.2	17.3	16	16.8	16.9	17	16.8	17.1	16.4	17	16.4	17.2	17	15.4	16.6	16.2	16.6	17.4	17	19.8	21	18.7	17.2	17	17	16.8	16	16.8	16.9	15.6	16	14.6	15.4	15.2	14.8	17	15.8	14.6	16.6	17.1	16.9	19.1	20.2	17	16.6	16.6	17.2	17.5	17.8	16.6	16	17.5	17.4	16.9	17.1	17.2	14.7	17	19	16.8	18	16.2	17.3	17.2	17.2	18.6	18.8	19.2	19	18.6	17.6	18.2	18.2	19.6	18.8	19.8	20.2	18.8	19	20.4	20.2	18.4	20.2	18.6	19.5	20.6	20.8	21.8	21	20.4	19.8	20.5	19.2	18.6	18.6	19.4	19.2	19.1	19	19.8	19.2	20.2	19.4	19.1	19	20.2	19.4
18.6	18.2	17	17.8	18	18	18.8	19.5	19.4	16.6	16.6	17.4	18.8	16.4	17	17	17.1	16.4	18	18.6	17.9	18.8	18.5	16.8	18.2	19.6	18.2	17.9	17.6	17	16.7	17	19.2	17	17.8	16.4	16	17.3	17.4	17.5	17.2	17.2	17.2	16.8	18.7	17.3	16.4	15.4	16.7	16	15.3	15.2	15	14.8	16.4	15.6	17	17.8	16.3	18.7	19.6	17.9	17	16.6	16.8	18.2	17.8	17.3	17.4	17.6	16.3	16.4	17.2	16.6	16.6	17.2	16.6	16.4	17.6	17.8	19.4	19.3	17.8	18.1	17.6	17	16.4	16.8	16	16.6	16.3	17.9	15.2	16.3	15.4	15.4	17.3	17.4	16.5	16.8	17.1	17	18.2	20	16.7	16.7	17	18.8	18.6	19	16.2	15.8	17.8	18.6	18	17	18.2	15	18.2	20	17	18.5	17.5	18.2	18.1	17.2	17.4	18.1	18.2	18.2	19.5	19.2	19.1	18.5	19.1	20	18.8	18.5	19.4	20.5	19.4	19	20.2	20.5	20.4	21.3	21	21.8	21.4	20	19.4	20.6	21.2	18.9	19.4	20.6	20.6	20.6	19.9	20.3	19.2	18.8	20.6	18.8	19	21	19.7	19.6
18.6	18.2	17	17.8	18	18	18.8	19.5	19.4	16.6	16.6	17.4	18.8	16.4	17	17	17.1	16.4	18	18.6	17.9	18.8	18.5	16.8	18.2	19.6	18.2	17.9	17.6	17	16.7	17	19.2	17	17.8	16.4	16	17.3	17.4	17.5	17.2	17.2	17.2	16.8	18.7	17.3	16.4	15.4	16.7	16	15.3	15.2	15	14.8	16.4	15.6	17	17.8	16.3	18.7	19.6	17.9	17	16.6	16.8	18.2	17.8	17.3	17.4	17.6	16.3	16.4	17.2	16.6	16.6	17.2	16.6	16.4	17.6	17.8	19.4	19.3	17.8	18.1	17.6	17	16.4	16.8	16	16.6	16.3	17.9	15.2	16.3	15.4	15.4	17.3	17.4	16.5	16.8	17.1	17	18.2	20	16.7	16.7	17	18.8	18.6	19	16.2	15.8	17.8	18.6	18	17	18.2	15	18.2	20	17	18.5	17.5	18.2	18.1	17.2	17.4	18.1	18.2	18.2	19.5	19.2	19.1	18.5	19.1	20	18.8	18.5	19.4	20.5	19.4	19	20.2	20.5	20.4	21.3	21	21.8	21.4	20	19.4	20.6	21.2	18.9	19.4	20.6	20.6	20.6	19.9	20.3	19.2	18.8	20.6	18.8	19	21	19.7	19.6
18.2	17.6	16.6	17.2	17	17.4	18	19.2	19.3	16.8	16	17.1	18	16.6	17	16.6	16.5	15.8	17	16.5	16.4	16.8	17.4	16.1	16.8	18.8	17.5	17	16.8	17.8	16.2	16.1	18.4	17	16.6	16.4	15.9	16.1	17.2	16.8	16.3	15.8	16.4	17.2	17.9	16.6	15.8	15	15.6	15.6	14.8	14.3	14.6	14.2	14.4	15.2	15.8	15.8	15.8	16.4	17.3	17.2	17.3	16	16.8	16.9	17	16.8	17.1	16.4	17	16.4	17.2	17	15.4	16.6	16.2	16.6	17.4	17	19.8	21	18.7	17.2	17	17	16.8	16	16.8	16.9	15.6	16	14.6	15.4	15.2	14.8	17	15.8	14.6	16.6	17.1	16.9	19.1	20.2	17	16.6	16.6	17.2	17.5	17.8	16.6	16	17.5	17.4	16.9	17.1	17.2	14.7	17	19	16.8	18	16.2	17.3	17.2	17.2	18.6	18.8	19.2	19	18.6	17.6	18.2	18.2	19.6	18.8	19.8	20.2	18.8	19	20.4	20.2	18.4	20.2	18.6	19.5	20.6	20.8	21.8	21	20.4	19.8	20.5	19.2	18.6	18.6	19.4	19.2	19.1	19	19.8	19.2	20.2	19.4	19.1	19	20.2	19.4
18.2	17.6	16.6	17.2	17	17.4	18	19.2	19.3	16.8	16	17.1	18	16.6	17	16.6	16.5	15.8	17	16.5	16.4	16.8	17.4	16.1	16.8	18.8	17.5	17	16.8	17.8	16.2	16.1	18.4	17	16.6	16.4	15.9	16.1	17.2	16.8	16.3	15.8	16.4	17.2	17.9	16.6	15.8	15	15.6	15.6	14.8	14.3	14.6	14.2	14.4	15.2	15.8	15.8	15.8	16.4	17.3	17.2	17.3	16	16.8	16.9	17	16.8	17.1	16.4	17	16.4	17.2	17	15.4	16.6	16.2	16.6	17.4	17	19.8	21	18.7	17.2	17	17	16.8	16	16.8	16.9	15.6	16	14.6	15.4	15.2	14.8	17	15.8	14.6	16.6	17.1	16.9	19.1	20.2	17	16.6	16.6	17.2	17.5	17.8	16.6	16	17.5	17.4	16.9	17.1	17.2	14.7	17	19	16.8	18	16.2	17.3	17.2	17.2	18.6	18.8	19.2	19	18.6	17.6	18.2	18.2	19.6	18.8	19.8	20.2	18.8	19	20.4	20.2	18.4	20.2	18.6	19.5	20.6	20.8	21.8	21	20.4	19.8	20.5	19.2	18.6	18.6	19.4	19.2	19.1	19	19.8	19.2	20.2	19.4	19.1	19	20.2	19.4
18.6	18.2	17	17.8	18	18	18.8	19.5	19.4	16.6	16.6	17.4	18.8	16.4	17	17	17.1	16.4	18	18.6	17.9	18.8	18.5	16.8	18.2	19.6	18.2	17.9	17.6	17	16.7	17	19.2	17	17.8	16.4	16	17.3	17.4	17.5	17.2	17.2	17.2	16.8	18.7	17.3	16.4	15.4	16.7	16	15.3	15.2	15	14.8	16.4	15.6	17	17.8	16.3	18.7	19.6	17.9	17	16.6	16.8	18.2	17.8	17.3	17.4	17.6	16.3	16.4	17.2	16.6	16.6	17.2	16.6	16.4	17.6	17.8	19.4	19.3	17.8	18.1	17.6	17	16.4	16.8	16	16.6	16.3	17.9	15.2	16.3	15.4	15.4	17.3	17.4	16.5	16.8	17.1	17	18.2	20	16.7	16.7	17	18.8	18.6	19	16.2	15.8	17.8	18.6	18	17	18.2	15	18.2	20	17	18.5	17.5	18.2	18.1	17.2	17.4	18.1	18.2	18.2	19.5	19.2	19.1	18.5	19.1	20	18.8	18.5	19.4	20.5	19.4	19	20.2	20.5	20.4	21.3	21	21.8	21.4	20	19.4	20.6	21.2	18.9	19.4	20.6	20.6	20.6	19.9	20.3	19.2	18.8	20.6	18.8	19	21	19.7	19.6
18.2	17.8	17.6	18	18.2	18	18.9	20.9	20.5	17.6	17.6	17.4	18.1	16.8	17	17.6	17.8	16.8	18.2	18	17.6	17.8	18.1	17.1	18.3	19.2	18.6	18.2	17.6	17.1	16.8	16.6	19.1	17.6	17.2	17	16.8	16.8	17.6	17.4	18	17.2	18	17.9	18.4	18.8	17	16.4	16.6	17.8	15.6	15.6	16.4	15.8	16.5	16.6	16.6	17.2	17.4	17.6	18.5	17.4	17.6	16.8	17.4	18.2	18.3	18	17.4	17.2	16.8	17	17.6	16.6	16.8	16.8	17	17.1	18.9	17.4	19.6	20.4	19.4	18	18.2	18.3	19	18.1	18	16.8	16.2	17.2	14.6	16.8	15.6	14.8	17.2	17	17.5	16.8	17.3	18.4	19.8	19.4	18.2	18.2	18	18	18.8	19.2	16.2	16.1	17.6	18.6	18.4	18.4	18	14.9	17.2	18.8	18.4	18	18.2	18.6	18	18	19.4	18.8	19	19	19.2	19	19	18.8	20.3	19.8	19.8	19.4	18	20.4	20.4	19.8	21.1	20	20.4	20.1	22.2	22	22.9	21.5	21.2	21.6	21	20.6	20.3	20.4	20.9	21	20.8	20.4	20.4	20.6	21.1	19.6	20.3	21	21.3	21.3
18.6	18.2	17	17.8	18	18	18.8	19.5	19.4	16.6	16.6	17.4	18.8	16.4	17	17	17.1	16.4	18	18.6	17.9	18.8	18.5	16.8	18.2	19.6	18.2	17.9	17.6	17	16.7	17	19.2	17	17.8	16.4	16	17.3	17.4	17.5	17.2	17.2	17.2	16.8	18.7	17.3	16.4	15.4	16.7	16	15.3	15.2	15	14.8	16.4	15.6	17	17.8	16.3	18.7	19.6	17.9	17	16.6	16.8	18.2	17.8	17.3	17.4	17.6	16.3	16.4	17.2	16.6	16.6	17.2	16.6	16.4	17.6	17.8	19.4	19.3	17.8	18.1	17.6	17	16.4	16.8	16	16.6	16.3	17.9	15.2	16.3	15.4	15.4	17.3	17.4	16.5	16.8	17.1	17	18.2	20	16.7	16.7	17	18.8	18.6	19	16.2	15.8	17.8	18.6	18	17	18.2	15	18.2	20	17	18.5	17.5	18.2	18.1	17.2	17.4	18.1	18.2	18.2	19.5	19.2	19.1	18.5	19.1	20	18.8	18.5	19.4	20.5	19.4	19	20.2	20.5	20.4	21.3	21	21.8	21.4	20	19.4	20.6	21.2	18.9	19.4	20.6	20.6	20.6	19.9	20.3	19.2	18.8	20.6	18.8	19	21	19.7	19.6
18.2	17.6	16.6	17.2	17	17.4	18	19.2	19.3	16.8	16	17.1	18	16.6	17	16.6	16.5	15.8	17	16.5	16.4	16.8	17.4	16.1	16.8	18.8	17.5	17	16.8	17.8	16.2	16.1	18.4	17	16.6	16.4	15.9	16.1	17.2	16.8	16.3	15.8	16.4	17.2	17.9	16.6	15.8	15	15.6	15.6	14.8	14.3	14.6	14.2	14.4	15.2	15.8	15.8	15.8	16.4	17.3	17.2	17.3	16	16.8	16.9	17	16.8	17.1	16.4	17	16.4	17.2	17	15.4	16.6	16.2	16.6	17.4	17	19.8	21	18.7	17.2	17	17	16.8	16	16.8	16.9	15.6	16	14.6	15.4	15.2	14.8	17	15.8	14.6	16.6	17.1	16.9	19.1	20.2	17	16.6	16.6	17.2	17.5	17.8	16.6	16	17.5	17.4	16.9	17.1	17.2	14.7	17	19	16.8	18	16.2	17.3	17.2	17.2	18.6	18.8	19.2	19	18.6	17.6	18.2	18.2	19.6	18.8	19.8	20.2	18.8	19	20.4	20.2	18.4	20.2	18.6	19.5	20.6	20.8	21.8	21	20.4	19.8	20.5	19.2	18.6	18.6	19.4	19.2	19.1	19	19.8	19.2	20.2	19.4	19.1	19	20.2	19.4
18.2	17.6	16.6	17.2	17	17.4	18	19.2	19.3	16.8	16	17.1	18	16.6	17	16.6	16.5	15.8	17	16.5	16.4	16.8	17.4	16.1	16.8	18.8	17.5	17	16.8	17.8	16.2	16.1	18.4	17	16.6	16.4	15.9	16.1	17.2	16.8	16.3	15.8	16.4	17.2	17.9	16.6	15.8	15	15.6	15.6	14.8	14.3	14.6	14.2	14.4	15.2	15.8	15.8	15.8	16.4	17.3	17.2	17.3	16	16.8	16.9	17	16.8	17.1	16.4	17	16.4	17.2	17	15.4	16.6	16.2	16.6	17.4	17	19.8	21	18.7	17.2	17	17	16.8	16	16.8	16.9	15.6	16	14.6	15.4	15.2	14.8	17	15.8	14.6	16.6	17.1	16.9	19.1	20.2	17	16.6	16.6	17.2	17.5	17.8	16.6	16	17.5	17.4	16.9	17.1	17.2	14.7	17	19	16.8	18	16.2	17.3	17.2	17.2	18.6	18.8	19.2	19	18.6	17.6	18.2	18.2	19.6	18.8	19.8	20.2	18.8	19	20.4	20.2	18.4	20.2	18.6	19.5	20.6	20.8	21.8	21	20.4	19.8	20.5	19.2	18.6	18.6	19.4	19.2	19.1	19	19.8	19.2	20.2	19.4	19.1	19	20.2	19.4
15.4	15.5	15	14.6	15.2	14.4	15.2	17	17.2	15.6	14.2	14.8	14.6	14.6	15.2	14.8	14.3	14.1	14	13.6	14.9	14.7	15.6	15.4	15.2	17.2	16.5	15.6	14.6	14.4	14	14.3	14.4	13.8	12.8	13.4	13.8	14.2	15.2	14.2	15.1	15.1	14.1	15	14.7	14.4	15	13	13.3	13.3	14.8	13.8	13.2	12.8	12.8	14	14.2	14.2	15.6	14.8	15	15.4	14.2	14	13.9	14.2	13.4	15.7	15.4	15.1	15	15.2	15.6	15.2	14.8	14.2	14	15	16	15.1	17.6	18.9	16.1	16.6	14.6	15.4	15.5	14.8	15.8	15.8	13.2	13.4	12.8	13.8	13.1	13	13.6	13.6	13.8	14.8	15.5	16.1	18.2	17.6	16	15.5	14.4	14.4	14.8	14	14	14.5	14.8	15.4	15.3	16.2	14.4	13.3	14.4	15.8	14.3	15.4	16.2	16	15.6	14.6	16	16	17.6	15.6	15.7	17.3	16.9	17.2	18.1	17.6	18.2	16.6	15.6	17.9	17.9	17.6	17.6	19.2	18.2	18.6	19	19.6	22.5	19.1	19.2	18.3	18	18.1	17.2	17.3	16.6	16.8	15.6	16.1	17.4	17.9	18.1	17.8	17.6	18.9	19.2	18.5
20.9	20.5	17.6	17.6	17.4	18.1	16.8	17	17.6	17.8	16.8	18.2	18	17.6	17.8	18.1	17.1	18.3	19.2	18.6	18.2	17.6	17.1	16.8	16.6	19.1	17.6	17.2	17	16.8	16.8	17.6	17.4	18	17.2	18	17.9	18.4	18.8	17	16.4	16.6	17.8	15.6	15.6	16.4	15.8	16.5	16.6	16.6	17.2	17.4	17.6	18.5	17.4	17.6	16.8	17.4	18.2	18.3	18	17.4	17.2	16.8	17	17.6	16.6	16.8	16.8	17	17.1	18.9	17.4	19.6	20.4	19.4	18	18.2	18.3	19	18.1	18	16.8	16.2	17.2	14.6	16.8	15.6	14.8	17.2	17	17.5	16.8	17.3	18.4	19.8	19.4	18.2	18.2	18	18	18.8	19.2	16.2	16.1	17.6	18.6	18.4	18.4	18	14.9	17.2	18.8	18.4	18	18.2	18.6	18	18	19.4	18.8	19	19	19.2	19	19	18.8	20.3	19.8	19.8	19.4	18	20.4	20.4	19.8	21.1	20	20.4	20.1	22.2	22	22.9	21.5	21.2	21.6	21	20.6	20.3	20.4	20.9	21	20.8	20.4	20.4	20.6	21.1	19.6	20.3	21	21.3	21.3	20.6	21.1	22.2	22.8	21.2	20.8	22
19.5	19.4	16.6	16.6	17.4	18.8	16.4	17	17	17.1	16.4	18	18.6	17.9	18.8	18.5	16.8	18.2	19.6	18.2	17.9	17.6	17	16.7	17	19.2	17	17.8	16.4	16	17.3	17.4	17.5	17.2	17.2	17.2	16.8	18.7	17.3	16.4	15.4	16.7	16	15.3	15.2	15	14.8	16.4	15.6	17	17.8	16.3	18.7	19.6	17.9	17	16.6	16.8	18.2	17.8	17.3	17.4	17.6	16.3	16.4	17.2	16.6	16.6	17.2	16.6	16.4	17.6	17.8	19.4	19.3	17.8	18.1	17.6	17	16.4	16.8	16	16.6	16.3	17.9	15.2	16.3	15.4	15.4	17.3	17.4	16.5	16.8	17.1	17	18.2	20	16.7	16.7	17	18.8	18.6	19	16.2	15.8	17.8	18.6	18	17	18.2	15	18.2	20	17	18.5	17.5	18.2	18.1	17.2	17.4	18.1	18.2	18.2	19.5	19.2	19.1	18.5	19.1	20	18.8	18.5	19.4	20.5	19.4	19	20.2	20.5	20.4	21.3	21	21.8	21.4	20	19.4	20.6	21.2	18.9	19.4	20.6	20.6	20.6	19.9	20.3	19.2	18.8	20.6	18.8	19	21	19.7	19.6	20	19.4	20.9	22.5	20.6	21	21.6
19.5	19.4	16.6	16.6	17.4	18.8	16.4	17	17	17.1	16.4	18	18.6	17.9	18.8	18.5	16.8	18.2	19.6	18.2	17.9	17.6	17	16.7	17	19.2	17	17.8	16.4	16	17.3	17.4	17.5	17.2	17.2	17.2	16.8	18.7	17.3	16.4	15.4	16.7	16	15.3	15.2	15	14.8	16.4	15.6	17	17.8	16.3	18.7	19.6	17.9	17	16.6	16.8	18.2	17.8	17.3	17.4	17.6	16.3	16.4	17.2	16.6	16.6	17.2	16.6	16.4	17.6	17.8	19.4	19.3	17.8	18.1	17.6	17	16.4	16.8	16	16.6	16.3	17.9	15.2	16.3	15.4	15.4	17.3	17.4	16.5	16.8	17.1	17	18.2	20	16.7	16.7	17	18.8	18.6	19	16.2	15.8	17.8	18.6	18	17	18.2	15	18.2	20	17	18.5	17.5	18.2	18.1	17.2	17.4	18.1	18.2	18.2	19.5	19.2	19.1	18.5	19.1	20	18.8	18.5	19.4	20.5	19.4	19	20.2	20.5	20.4	21.3	21	21.8	21.4	20	19.4	20.6	21.2	18.9	19.4	20.6	20.6	20.6	19.9	20.3	19.2	18.8	20.6	18.8	19	21	19.7	19.6	20	19.4	20.9	22.5	20.6	21	21.6
19.5	19.4	16.6	16.6	17.4	18.8	16.4	17	17	17.1	16.4	18	18.6	17.9	18.8	18.5	16.8	18.2	19.6	18.2	17.9	17.6	17	16.7	17	19.2	17	17.8	16.4	16	17.3	17.4	17.5	17.2	17.2	17.2	16.8	18.7	17.3	16.4	15.4	16.7	16	15.3	15.2	15	14.8	16.4	15.6	17	17.8	16.3	18.7	19.6	17.9	17	16.6	16.8	18.2	17.8	17.3	17.4	17.6	16.3	16.4	17.2	16.6	16.6	17.2	16.6	16.4	17.6	17.8	19.4	19.3	17.8	18.1	17.6	17	16.4	16.8	16	16.6	16.3	17.9	15.2	16.3	15.4	15.4	17.3	17.4	16.5	16.8	17.1	17	18.2	20	16.7	16.7	17	18.8	18.6	19	16.2	15.8	17.8	18.6	18	17	18.2	15	18.2	20	17	18.5	17.5	18.2	18.1	17.2	17.4	18.1	18.2	18.2	19.5	19.2	19.1	18.5	19.1	20	18.8	18.5	19.4	20.5	19.4	19	20.2	20.5	20.4	21.3	21	21.8	21.4	20	19.4	20.6	21.2	18.9	19.4	20.6	20.6	20.6	19.9	20.3	19.2	18.8	20.6	18.8	19	21	19.7	19.6	20	19.4	20.9	22.5	20.6	21	21.6
19.2	19.3	16.8	16	17.1	18	16.6	17	16.6	16.5	15.8	17	16.5	16.4	16.8	17.4	16.1	16.8	18.8	17.5	17	16.8	17.8	16.2	16.1	18.4	17	16.6	16.4	15.9	16.1	17.2	16.8	16.3	15.8	16.4	17.2	17.9	16.6	15.8	15	15.6	15.6	14.8	14.3	14.6	14.2	14.4	15.2	15.8	15.8	15.8	16.4	17.3	17.2	17.3	16	16.8	16.9	17	16.8	17.1	16.4	17	16.4	17.2	17	15.4	16.6	16.2	16.6	17.4	17	19.8	21	18.7	17.2	17	17	16.8	16	16.8	16.9	15.6	16	14.6	15.4	15.2	14.8	17	15.8	14.6	16.6	17.1	16.9	19.1	20.2	17	16.6	16.6	17.2	17.5	17.8	16.6	16	17.5	17.4	16.9	17.1	17.2	14.7	17	19	16.8	18	16.2	17.3	17.2	17.2	18.6	18.8	19.2	19	18.6	17.6	18.2	18.2	19.6	18.8	19.8	20.2	18.8	19	20.4	20.2	18.4	20.2	18.6	19.5	20.6	20.8	21.8	21	20.4	19.8	20.5	19.2	18.6	18.6	19.4	19.2	19.1	19	19.8	19.2	20.2	19.4	19.1	19	20.2	19.4	19.8	19.4	20.8	20.6	20.6	20	20
19.2	19.3	16.8	16	17.1	18	16.6	17	16.6	16.5	15.8	17	16.5	16.4	16.8	17.4	16.1	16.8	18.8	17.5	17	16.8	17.8	16.2	16.1	18.4	17	16.6	16.4	15.9	16.1	17.2	16.8	16.3	15.8	16.4	17.2	17.9	16.6	15.8	15	15.6	15.6	14.8	14.3	14.6	14.2	14.4	15.2	15.8	15.8	15.8	16.4	17.3	17.2	17.3	16	16.8	16.9	17	16.8	17.1	16.4	17	16.4	17.2	17	15.4	16.6	16.2	16.6	17.4	17	19.8	21	18.7	17.2	17	17	16.8	16	16.8	16.9	15.6	16	14.6	15.4	15.2	14.8	17	15.8	14.6	16.6	17.1	16.9	19.1	20.2	17	16.6	16.6	17.2	17.5	17.8	16.6	16	17.5	17.4	16.9	17.1	17.2	14.7	17	19	16.8	18	16.2	17.3	17.2	17.2	18.6	18.8	19.2	19	18.6	17.6	18.2	18.2	19.6	18.8	19.8	20.2	18.8	19	20.4	20.2	18.4	20.2	18.6	19.5	20.6	20.8	21.8	21	20.4	19.8	20.5	19.2	18.6	18.6	19.4	19.2	19.1	19	19.8	19.2	20.2	19.4	19.1	19	20.2	19.4	19.8	19.4	20.8	20.6	20.6	20	20
19.5	19.4	16.6	16.6	17.4	18.8	16.4	17	17	17.1	16.4	18	18.6	17.9	18.8	18.5	16.8	18.2	19.6	18.2	17.9	17.6	17	16.7	17	19.2	17	17.8	16.4	16	17.3	17.4	17.5	17.2	17.2	17.2	16.8	18.7	17.3	16.4	15.4	16.7	16	15.3	15.2	15	14.8	16.4	15.6	17	17.8	16.3	18.7	19.6	17.9	17	16.6	16.8	18.2	17.8	17.3	17.4	17.6	16.3	16.4	17.2	16.6	16.6	17.2	16.6	16.4	17.6	17.8	19.4	19.3	17.8	18.1	17.6	17	16.4	16.8	16	16.6	16.3	17.9	15.2	16.3	15.4	15.4	17.3	17.4	16.5	16.8	17.1	17	18.2	20	16.7	16.7	17	18.8	18.6	19	16.2	15.8	17.8	18.6	18	17	18.2	15	18.2	20	17	18.5	17.5	18.2	18.1	17.2	17.4	18.1	18.2	18.2	19.5	19.2	19.1	18.5	19.1	20	18.8	18.5	19.4	20.5	19.4	19	20.2	20.5	20.4	21.3	21	21.8	21.4	20	19.4	20.6	21.2	18.9	19.4	20.6	20.6	20.6	19.9	20.3	19.2	18.8	20.6	18.8	19	21	19.7	19.6	20	19.4	20.9	22.5	20.6	21	21.6
19.2	19.3	16.8	16	17.1	18	16.6	17	16.6	16.5	15.8	17	16.5	16.4	16.8	17.4	16.1	16.8	18.8	17.5	17	16.8	17.8	16.2	16.1	18.4	17	16.6	16.4	15.9	16.1	17.2	16.8	16.3	15.8	16.4	17.2	17.9	16.6	15.8	15	15.6	15.6	14.8	14.3	14.6	14.2	14.4	15.2	15.8	15.8	15.8	16.4	17.3	17.2	17.3	16	16.8	16.9	17	16.8	17.1	16.4	17	16.4	17.2	17	15.4	16.6	16.2	16.6	17.4	17	19.8	21	18.7	17.2	17	17	16.8	16	16.8	16.9	15.6	16	14.6	15.4	15.2	14.8	17	15.8	14.6	16.6	17.1	16.9	19.1	20.2	17	16.6	16.6	17.2	17.5	17.8	16.6	16	17.5	17.4	16.9	17.1	17.2	14.7	17	19	16.8	18	16.2	17.3	17.2	17.2	18.6	18.8	19.2	19	18.6	17.6	18.2	18.2	19.6	18.8	19.8	20.2	18.8	19	20.4	20.2	18.4	20.2	18.6	19.5	20.6	20.8	21.8	21	20.4	19.8	20.5	19.2	18.6	18.6	19.4	19.2	19.1	19	19.8	19.2	20.2	19.4	19.1	19	20.2	19.4	19.8	19.4	20.8	20.6	20.6	20	20
19.2	19.3	16.8	16	17.1	18	16.6	17	16.6	16.5	15.8	17	16.5	16.4	16.8	17.4	16.1	16.8	18.8	17.5	17	16.8	17.8	16.2	16.1	18.4	17	16.6	16.4	15.9	16.1	17.2	16.8	16.3	15.8	16.4	17.2	17.9	16.6	15.8	15	15.6	15.6	14.8	14.3	14.6	14.2	14.4	15.2	15.8	15.8	15.8	16.4	17.3	17.2	17.3	16	16.8	16.9	17	16.8	17.1	16.4	17	16.4	17.2	17	15.4	16.6	16.2	16.6	17.4	17	19.8	21	18.7	17.2	17	17	16.8	16	16.8	16.9	15.6	16	14.6	15.4	15.2	14.8	17	15.8	14.6	16.6	17.1	16.9	19.1	20.2	17	16.6	16.6	17.2	17.5	17.8	16.6	16	17.5	17.4	16.9	17.1	17.2	14.7	17	19	16.8	18	16.2	17.3	17.2	17.2	18.6	18.8	19.2	19	18.6	17.6	18.2	18.2	19.6	18.8	19.8	20.2	18.8	19	20.4	20.2	18.4	20.2	18.6	19.5	20.6	20.8	21.8	21	20.4	19.8	20.5	19.2	18.6	18.6	19.4	19.2	19.1	19	19.8	19.2	20.2	19.4	19.1	19	20.2	19.4	19.8	19.4	20.8	20.6	20.6	20	20
19.2	19.3	16.8	16	17.1	18	16.6	17	16.6	16.5	15.8	17	16.5	16.4	16.8	17.4	16.1	16.8	18.8	17.5	17	16.8	17.8	16.2	16.1	18.4	17	16.6	16.4	15.9	16.1	17.2	16.8	16.3	15.8	16.4	17.2	17.9	16.6	15.8	15	15.6	15.6	14.8	14.3	14.6	14.2	14.4	15.2	15.8	15.8	15.8	16.4	17.3	17.2	17.3	16	16.8	16.9	17	16.8	17.1	16.4	17	16.4	17.2	17	15.4	16.6	16.2	16.6	17.4	17	19.8	21	18.7	17.2	17	17	16.8	16	16.8	16.9	15.6	16	14.6	15.4	15.2	14.8	17	15.8	14.6	16.6	17.1	16.9	19.1	20.2	17	16.6	16.6	17.2	17.5	17.8	16.6	16	17.5	17.4	16.9	17.1	17.2	14.7	17	19	16.8	18	16.2	17.3	17.2	17.2	18.6	18.8	19.2	19	18.6	17.6	18.2	18.2	19.6	18.8	19.8	20.2	18.8	19	20.4	20.2	18.4	20.2	18.6	19.5	20.6	20.8	21.8	21	20.4	19.8	20.5	19.2	18.6	18.6	19.4	19.2	19.1	19	19.8	19.2	20.2	19.4	19.1	19	20.2	19.4	19.8	19.4	20.8	20.6	20.6	20	20
19.2	19.3	16.8	16	17.1	18	16.6	17	16.6	16.5	15.8	17	16.5	16.4	16.8	17.4	16.1	16.8	18.8	17.5	17	16.8	17.8	16.2	16.1	18.4	17	16.6	16.4	15.9	16.1	17.2	16.8	16.3	15.8	16.4	17.2	17.9	16.6	15.8	15	15.6	15.6	14.8	14.3	14.6	14.2	14.4	15.2	15.8	15.8	15.8	16.4	17.3	17.2	17.3	16	16.8	16.9	17	16.8	17.1	16.4	17	16.4	17.2	17	15.4	16.6	16.2	16.6	17.4	17	19.8	21	18.7	17.2	17	17	16.8	16	16.8	16.9	15.6	16	14.6	15.4	15.2	14.8	17	15.8	14.6	16.6	17.1	16.9	19.1	20.2	17	16.6	16.6	17.2	17.5	17.8	16.6	16	17.5	17.4	16.9	17.1	17.2	14.7	17	19	16.8	18	16.2	17.3	17.2	17.2	18.6	18.8	19.2	19	18.6	17.6	18.2	18.2	19.6	18.8	19.8	20.2	18.8	19	20.4	20.2	18.4	20.2	18.6	19.5	20.6	20.8	21.8	21	20.4	19.8	20.5	19.2	18.6	18.6	19.4	19.2	19.1	19	19.8	19.2	20.2	19.4	19.1	19	20.2	19.4	19.8	19.4	20.8	20.6	20.6	20	20
19.5	19.4	16.6	16.6	17.4	18.8	16.4	17	17	17.1	16.4	18	18.6	17.9	18.8	18.5	16.8	18.2	19.6	18.2	17.9	17.6	17	16.7	17	19.2	17	17.8	16.4	16	17.3	17.4	17.5	17.2	17.2	17.2	16.8	18.7	17.3	16.4	15.4	16.7	16	15.3	15.2	15	14.8	16.4	15.6	17	17.8	16.3	18.7	19.6	17.9	17	16.6	16.8	18.2	17.8	17.3	17.4	17.6	16.3	16.4	17.2	16.6	16.6	17.2	16.6	16.4	17.6	17.8	19.4	19.3	17.8	18.1	17.6	17	16.4	16.8	16	16.6	16.3	17.9	15.2	16.3	15.4	15.4	17.3	17.4	16.5	16.8	17.1	17	18.2	20	16.7	16.7	17	18.8	18.6	19	16.2	15.8	17.8	18.6	18	17	18.2	15	18.2	20	17	18.5	17.5	18.2	18.1	17.2	17.4	18.1	18.2	18.2	19.5	19.2	19.1	18.5	19.1	20	18.8	18.5	19.4	20.5	19.4	19	20.2	20.5	20.4	21.3	21	21.8	21.4	20	19.4	20.6	21.2	18.9	19.4	20.6	20.6	20.6	19.9	20.3	19.2	18.8	20.6	18.8	19	21	19.7	19.6	20	19.4	20.9	22.5	20.6	21	21.6
19.5	19.4	16.6	16.6	17.4	18.8	16.4	17	17	17.1	16.4	18	18.6	17.9	18.8	18.5	16.8	18.2	19.6	18.2	17.9	17.6	17	16.7	17	19.2	17	17.8	16.4	16	17.3	17.4	17.5	17.2	17.2	17.2	16.8	18.7	17.3	16.4	15.4	16.7	16	15.3	15.2	15	14.8	16.4	15.6	17	17.8	16.3	18.7	19.6	17.9	17	16.6	16.8	18.2	17.8	17.3	17.4	17.6	16.3	16.4	17.2	16.6	16.6	17.2	16.6	16.4	17.6	17.8	19.4	19.3	17.8	18.1	17.6	17	16.4	16.8	16	16.6	16.3	17.9	15.2	16.3	15.4	15.4	17.3	17.4	16.5	16.8	17.1	17	18.2	20	16.7	16.7	17	18.8	18.6	19	16.2	15.8	17.8	18.6	18	17	18.2	15	18.2	20	17	18.5	17.5	18.2	18.1	17.2	17.4	18.1	18.2	18.2	19.5	19.2	19.1	18.5	19.1	20	18.8	18.5	19.4	20.5	19.4	19	20.2	20.5	20.4	21.3	21	21.8	21.4	20	19.4	20.6	21.2	18.9	19.4	20.6	20.6	20.6	19.9	20.3	19.2	18.8	20.6	18.8	19	21	19.7	19.6	20	19.4	20.9	22.5	20.6	21	21.6
19.5	19.4	16.6	16.6	17.4	18.8	16.4	17	17	17.1	16.4	18	18.6	17.9	18.8	18.5	16.8	18.2	19.6	18.2	17.9	17.6	17	16.7	17	19.2	17	17.8	16.4	16	17.3	17.4	17.5	17.2	17.2	17.2	16.8	18.7	17.3	16.4	15.4	16.7	16	15.3	15.2	15	14.8	16.4	15.6	17	17.8	16.3	18.7	19.6	17.9	17	16.6	16.8	18.2	17.8	17.3	17.4	17.6	16.3	16.4	17.2	16.6	16.6	17.2	16.6	16.4	17.6	17.8	19.4	19.3	17.8	18.1	17.6	17	16.4	16.8	16	16.6	16.3	17.9	15.2	16.3	15.4	15.4	17.3	17.4	16.5	16.8	17.1	17	18.2	20	16.7	16.7	17	18.8	18.6	19	16.2	15.8	17.8	18.6	18	17	18.2	15	18.2	20	17	18.5	17.5	18.2	18.1	17.2	17.4	18.1	18.2	18.2	19.5	19.2	19.1	18.5	19.1	20	18.8	18.5	19.4	20.5	19.4	19	20.2	20.5	20.4	21.3	21	21.8	21.4	20	19.4	20.6	21.2	18.9	19.4	20.6	20.6	20.6	19.9	20.3	19.2	18.8	20.6	18.8	19	21	19.7	19.6	20	19.4	20.9	22.5	20.6	21	21.6
19.5	19.4	16.6	16.6	17.4	18.8	16.4	17	17	17.1	16.4	18	18.6	17.9	18.8	18.5	16.8	18.2	19.6	18.2	17.9	17.6	17	16.7	17	19.2	17	17.8	16.4	16	17.3	17.4	17.5	17.2	17.2	17.2	16.8	18.7	17.3	16.4	15.4	16.7	16	15.3	15.2	15	14.8	16.4	15.6	17	17.8	16.3	18.7	19.6	17.9	17	16.6	16.8	18.2	17.8	17.3	17.4	17.6	16.3	16.4	17.2	16.6	16.6	17.2	16.6	16.4	17.6	17.8	19.4	19.3	17.8	18.1	17.6	17	16.4	16.8	16	16.6	16.3	17.9	15.2	16.3	15.4	15.4	17.3	17.4	16.5	16.8	17.1	17	18.2	20	16.7	16.7	17	18.8	18.6	19	16.2	15.8	17.8	18.6	18	17	18.2	15	18.2	20	17	18.5	17.5	18.2	18.1	17.2	17.4	18.1	18.2	18.2	19.5	19.2	19.1	18.5	19.1	20	18.8	18.5	19.4	20.5	19.4	19	20.2	20.5	20.4	21.3	21	21.8	21.4	20	19.4	20.6	21.2	18.9	19.4	20.6	20.6	20.6	19.9	20.3	19.2	18.8	20.6	18.8	19	21	19.7	19.6	20	19.4	20.9	22.5	20.6	21	21.6
19.5	19.4	16.6	16.6	17.4	18.8	16.4	17	17	17.1	16.4	18	18.6	17.9	18.8	18.5	16.8	18.2	19.6	18.2	17.9	17.6	17	16.7	17	19.2	17	17.8	16.4	16	17.3	17.4	17.5	17.2	17.2	17.2	16.8	18.7	17.3	16.4	15.4	16.7	16	15.3	15.2	15	14.8	16.4	15.6	17	17.8	16.3	18.7	19.6	17.9	17	16.6	16.8	18.2	17.8	17.3	17.4	17.6	16.3	16.4	17.2	16.6	16.6	17.2	16.6	16.4	17.6	17.8	19.4	19.3	17.8	18.1	17.6	17	16.4	16.8	16	16.6	16.3	17.9	15.2	16.3	15.4	15.4	17.3	17.4	16.5	16.8	17.1	17	18.2	20	16.7	16.7	17	18.8	18.6	19	16.2	15.8	17.8	18.6	18	17	18.2	15	18.2	20	17	18.5	17.5	18.2	18.1	17.2	17.4	18.1	18.2	18.2	19.5	19.2	19.1	18.5	19.1	20	18.8	18.5	19.4	20.5	19.4	19	20.2	20.5	20.4	21.3	21	21.8	21.4	20	19.4	20.6	21.2	18.9	19.4	20.6	20.6	20.6	19.9	20.3	19.2	18.8	20.6	18.8	19	21	19.7	19.6	20	19.4	20.9	22.5	20.6	21	21.6
19.2	19.3	16.8	16	17.1	18	16.6	17	16.6	16.5	15.8	17	16.5	16.4	16.8	17.4	16.1	16.8	18.8	17.5	17	16.8	17.8	16.2	16.1	18.4	17	16.6	16.4	15.9	16.1	17.2	16.8	16.3	15.8	16.4	17.2	17.9	16.6	15.8	15	15.6	15.6	14.8	14.3	14.6	14.2	14.4	15.2	15.8	15.8	15.8	16.4	17.3	17.2	17.3	16	16.8	16.9	17	16.8	17.1	16.4	17	16.4	17.2	17	15.4	16.6	16.2	16.6	17.4	17	19.8	21	18.7	17.2	17	17	16.8	16	16.8	16.9	15.6	16	14.6	15.4	15.2	14.8	17	15.8	14.6	16.6	17.1	16.9	19.1	20.2	17	16.6	16.6	17.2	17.5	17.8	16.6	16	17.5	17.4	16.9	17.1	17.2	14.7	17	19	16.8	18	16.2	17.3	17.2	17.2	18.6	18.8	19.2	19	18.6	17.6	18.2	18.2	19.6	18.8	19.8	20.2	18.8	19	20.4	20.2	18.4	20.2	18.6	19.5	20.6	20.8	21.8	21	20.4	19.8	20.5	19.2	18.6	18.6	19.4	19.2	19.1	19	19.8	19.2	20.2	19.4	19.1	19	20.2	19.4	19.8	19.4	20.8	20.6	20.6	20	20
19.2	19.3	16.8	16	17.1	18	16.6	17	16.6	16.5	15.8	17	16.5	16.4	16.8	17.4	16.1	16.8	18.8	17.5	17	16.8	17.8	16.2	16.1	18.4	17	16.6	16.4	15.9	16.1	17.2	16.8	16.3	15.8	16.4	17.2	17.9	16.6	15.8	15	15.6	15.6	14.8	14.3	14.6	14.2	14.4	15.2	15.8	15.8	15.8	16.4	17.3	17.2	17.3	16	16.8	16.9	17	16.8	17.1	16.4	17	16.4	17.2	17	15.4	16.6	16.2	16.6	17.4	17	19.8	21	18.7	17.2	17	17	16.8	16	16.8	16.9	15.6	16	14.6	15.4	15.2	14.8	17	15.8	14.6	16.6	17.1	16.9	19.1	20.2	17	16.6	16.6	17.2	17.5	17.8	16.6	16	17.5	17.4	16.9	17.1	17.2	14.7	17	19	16.8	18	16.2	17.3	17.2	17.2	18.6	18.8	19.2	19	18.6	17.6	18.2	18.2	19.6	18.8	19.8	20.2	18.8	19	20.4	20.2	18.4	20.2	18.6	19.5	20.6	20.8	21.8	21	20.4	19.8	20.5	19.2	18.6	18.6	19.4	19.2	19.1	19	19.8	19.2	20.2	19.4	19.1	19	20.2	19.4	19.8	19.4	20.8	20.6	20.6	20	20
19.5	19.4	16.6	16.6	17.4	18.8	16.4	17	17	17.1	16.4	18	18.6	17.9	18.8	18.5	16.8	18.2	19.6	18.2	17.9	17.6	17	16.7	17	19.2	17	17.8	16.4	16	17.3	17.4	17.5	17.2	17.2	17.2	16.8	18.7	17.3	16.4	15.4	16.7	16	15.3	15.2	15	14.8	16.4	15.6	17	17.8	16.3	18.7	19.6	17.9	17	16.6	16.8	18.2	17.8	17.3	17.4	17.6	16.3	16.4	17.2	16.6	16.6	17.2	16.6	16.4	17.6	17.8	19.4	19.3	17.8	18.1	17.6	17	16.4	16.8	16	16.6	16.3	17.9	15.2	16.3	15.4	15.4	17.3	17.4	16.5	16.8	17.1	17	18.2	20	16.7	16.7	17	18.8	18.6	19	16.2	15.8	17.8	18.6	18	17	18.2	15	18.2	20	17	18.5	17.5	18.2	18.1	17.2	17.4	18.1	18.2	18.2	19.5	19.2	19.1	18.5	19.1	20	18.8	18.5	19.4	20.5	19.4	19	20.2	20.5	20.4	21.3	21	21.8	21.4	20	19.4	20.6	21.2	18.9	19.4	20.6	20.6	20.6	19.9	20.3	19.2	18.8	20.6	18.8	19	21	19.7	19.6	20	19.4	20.9	22.5	20.6	21	21.6
19.5	19.4	16.6	16.6	17.4	18.8	16.4	17	17	17.1	16.4	18	18.6	17.9	18.8	18.5	16.8	18.2	19.6	18.2	17.9	17.6	17	16.7	17	19.2	17	17.8	16.4	16	17.3	17.4	17.5	17.2	17.2	17.2	16.8	18.7	17.3	16.4	15.4	16.7	16	15.3	15.2	15	14.8	16.4	15.6	17	17.8	16.3	18.7	19.6	17.9	17	16.6	16.8	18.2	17.8	17.3	17.4	17.6	16.3	16.4	17.2	16.6	16.6	17.2	16.6	16.4	17.6	17.8	19.4	19.3	17.8	18.1	17.6	17	16.4	16.8	16	16.6	16.3	17.9	15.2	16.3	15.4	15.4	17.3	17.4	16.5	16.8	17.1	17	18.2	20	16.7	16.7	17	18.8	18.6	19	16.2	15.8	17.8	18.6	18	17	18.2	15	18.2	20	17	18.5	17.5	18.2	18.1	17.2	17.4	18.1	18.2	18.2	19.5	19.2	19.1	18.5	19.1	20	18.8	18.5	19.4	20.5	19.4	19	20.2	20.5	20.4	21.3	21	21.8	21.4	20	19.4	20.6	21.2	18.9	19.4	20.6	20.6	20.6	19.9	20.3	19.2	18.8	20.6	18.8	19	21	19.7	19.6	20	19.4	20.9	22.5	20.6	21	21.6
19.5	19.4	16.6	16.6	17.4	18.8	16.4	17	17	17.1	16.4	18	18.6	17.9	18.8	18.5	16.8	18.2	19.6	18.2	17.9	17.6	17	16.7	17	19.2	17	17.8	16.4	16	17.3	17.4	17.5	17.2	17.2	17.2	16.8	18.7	17.3	16.4	15.4	16.7	16	15.3	15.2	15	14.8	16.4	15.6	17	17.8	16.3	18.7	19.6	17.9	17	16.6	16.8	18.2	17.8	17.3	17.4	17.6	16.3	16.4	17.2	16.6	16.6	17.2	16.6	16.4	17.6	17.8	19.4	19.3	17.8	18.1	17.6	17	16.4	16.8	16	16.6	16.3	17.9	15.2	16.3	15.4	15.4	17.3	17.4	16.5	16.8	17.1	17	18.2	20	16.7	16.7	17	18.8	18.6	19	16.2	15.8	17.8	18.6	18	17	18.2	15	18.2	20	17	18.5	17.5	18.2	18.1	17.2	17.4	18.1	18.2	18.2	19.5	19.2	19.1	18.5	19.1	20	18.8	18.5	19.4	20.5	19.4	19	20.2	20.5	20.4	21.3	21	21.8	21.4	20	19.4	20.6	21.2	18.9	19.4	20.6	20.6	20.6	19.9	20.3	19.2	18.8	20.6	18.8	19	21	19.7	19.6	20	19.4	20.9	22.5	20.6	21	21.6
19.5	19.4	16.6	16.6	17.4	18.8	16.4	17	17	17.1	16.4	18	18.6	17.9	18.8	18.5	16.8	18.2	19.6	18.2	17.9	17.6	17	16.7	17	19.2	17	17.8	16.4	16	17.3	17.4	17.5	17.2	17.2	17.2	16.8	18.7	17.3	16.4	15.4	16.7	16	15.3	15.2	15	14.8	16.4	15.6	17	17.8	16.3	18.7	19.6	17.9	17	16.6	16.8	18.2	17.8	17.3	17.4	17.6	16.3	16.4	17.2	16.6	16.6	17.2	16.6	16.4	17.6	17.8	19.4	19.3	17.8	18.1	17.6	17	16.4	16.8	16	16.6	16.3	17.9	15.2	16.3	15.4	15.4	17.3	17.4	16.5	16.8	17.1	17	18.2	20	16.7	16.7	17	18.8	18.6	19	16.2	15.8	17.8	18.6	18	17	18.2	15	18.2	20	17	18.5	17.5	18.2	18.1	17.2	17.4	18.1	18.2	18.2	19.5	19.2	19.1	18.5	19.1	20	18.8	18.5	19.4	20.5	19.4	19	20.2	20.5	20.4	21.3	21	21.8	21.4	20	19.4	20.6	21.2	18.9	19.4	20.6	20.6	20.6	19.9	20.3	19.2	18.8	20.6	18.8	19	21	19.7	19.6	20	19.4	20.9	22.5	20.6	21	21.6
19.2	19.3	16.8	16	17.1	18	16.6	17	16.6	16.5	15.8	17	16.5	16.4	16.8	17.4	16.1	16.8	18.8	17.5	17	16.8	17.8	16.2	16.1	18.4	17	16.6	16.4	15.9	16.1	17.2	16.8	16.3	15.8	16.4	17.2	17.9	16.6	15.8	15	15.6	15.6	14.8	14.3	14.6	14.2	14.4	15.2	15.8	15.8	15.8	16.4	17.3	17.2	17.3	16	16.8	16.9	17	16.8	17.1	16.4	17	16.4	17.2	17	15.4	16.6	16.2	16.6	17.4	17	19.8	21	18.7	17.2	17	17	16.8	16	16.8	16.9	15.6	16	14.6	15.4	15.2	14.8	17	15.8	14.6	16.6	17.1	16.9	19.1	20.2	17	16.6	16.6	17.2	17.5	17.8	16.6	16	17.5	17.4	16.9	17.1	17.2	14.7	17	19	16.8	18	16.2	17.3	17.2	17.2	18.6	18.8	19.2	19	18.6	17.6	18.2	18.2	19.6	18.8	19.8	20.2	18.8	19	20.4	20.2	18.4	20.2	18.6	19.5	20.6	20.8	21.8	21	20.4	19.8	20.5	19.2	18.6	18.6	19.4	19.2	19.1	19	19.8	19.2	20.2	19.4	19.1	19	20.2	19.4	19.8	19.4	20.8	20.6	20.6	20	20
19.2	19.3	16.8	16	17.1	18	16.6	17	16.6	16.5	15.8	17	16.5	16.4	16.8	17.4	16.1	16.8	18.8	17.5	17	16.8	17.8	16.2	16.1	18.4	17	16.6	16.4	15.9	16.1	17.2	16.8	16.3	15.8	16.4	17.2	17.9	16.6	15.8	15	15.6	15.6	14.8	14.3	14.6	14.2	14.4	15.2	15.8	15.8	15.8	16.4	17.3	17.2	17.3	16	16.8	16.9	17	16.8	17.1	16.4	17	16.4	17.2	17	15.4	16.6	16.2	16.6	17.4	17	19.8	21	18.7	17.2	17	17	16.8	16	16.8	16.9	15.6	16	14.6	15.4	15.2	14.8	17	15.8	14.6	16.6	17.1	16.9	19.1	20.2	17	16.6	16.6	17.2	17.5	17.8	16.6	16	17.5	17.4	16.9	17.1	17.2	14.7	17	19	16.8	18	16.2	17.3	17.2	17.2	18.6	18.8	19.2	19	18.6	17.6	18.2	18.2	19.6	18.8	19.8	20.2	18.8	19	20.4	20.2	18.4	20.2	18.6	19.5	20.6	20.8	21.8	21	20.4	19.8	20.5	19.2	18.6	18.6	19.4	19.2	19.1	19	19.8	19.2	20.2	19.4	19.1	19	20.2	19.4	19.8	19.4	20.8	20.6	20.6	20	20
19.2	19.3	16.8	16	17.1	18	16.6	17	16.6	16.5	15.8	17	16.5	16.4	16.8	17.4	16.1	16.8	18.8	17.5	17	16.8	17.8	16.2	16.1	18.4	17	16.6	16.4	15.9	16.1	17.2	16.8	16.3	15.8	16.4	17.2	17.9	16.6	15.8	15	15.6	15.6	14.8	14.3	14.6	14.2	14.4	15.2	15.8	15.8	15.8	16.4	17.3	17.2	17.3	16	16.8	16.9	17	16.8	17.1	16.4	17	16.4	17.2	17	15.4	16.6	16.2	16.6	17.4	17	19.8	21	18.7	17.2	17	17	16.8	16	16.8	16.9	15.6	16	14.6	15.4	15.2	14.8	17	15.8	14.6	16.6	17.1	16.9	19.1	20.2	17	16.6	16.6	17.2	17.5	17.8	16.6	16	17.5	17.4	16.9	17.1	17.2	14.7	17	19	16.8	18	16.2	17.3	17.2	17.2	18.6	18.8	19.2	19	18.6	17.6	18.2	18.2	19.6	18.8	19.8	20.2	18.8	19	20.4	20.2	18.4	20.2	18.6	19.5	20.6	20.8	21.8	21	20.4	19.8	20.5	19.2	18.6	18.6	19.4	19.2	19.1	19	19.8	19.2	20.2	19.4	19.1	19	20.2	19.4	19.8	19.4	20.8	20.6	20.6	20	20
19.5	19.4	16.6	16.6	17.4	18.8	16.4	17	17	17.1	16.4	18	18.6	17.9	18.8	18.5	16.8	18.2	19.6	18.2	17.9	17.6	17	16.7	17	19.2	17	17.8	16.4	16	17.3	17.4	17.5	17.2	17.2	17.2	16.8	18.7	17.3	16.4	15.4	16.7	16	15.3	15.2	15	14.8	16.4	15.6	17	17.8	16.3	18.7	19.6	17.9	17	16.6	16.8	18.2	17.8	17.3	17.4	17.6	16.3	16.4	17.2	16.6	16.6	17.2	16.6	16.4	17.6	17.8	19.4	19.3	17.8	18.1	17.6	17	16.4	16.8	16	16.6	16.3	17.9	15.2	16.3	15.4	15.4	17.3	17.4	16.5	16.8	17.1	17	18.2	20	16.7	16.7	17	18.8	18.6	19	16.2	15.8	17.8	18.6	18	17	18.2	15	18.2	20	17	18.5	17.5	18.2	18.1	17.2	17.4	18.1	18.2	18.2	19.5	19.2	19.1	18.5	19.1	20	18.8	18.5	19.4	20.5	19.4	19	20.2	20.5	20.4	21.3	21	21.8	21.4	20	19.4	20.6	21.2	18.9	19.4	20.6	20.6	20.6	19.9	20.3	19.2	18.8	20.6	18.8	19	21	19.7	19.6	20	19.4	20.9	22.5	20.6	21	21.6
17	17.2	15.6	14.2	14.8	14.6	14.6	15.2	14.8	14.3	14.1	14	13.6	14.9	14.7	15.6	15.4	15.2	17.2	16.5	15.6	14.6	14.4	14	14.3	14.4	13.8	12.8	13.4	13.8	14.2	15.2	14.2	15.1	15.1	14.1	15	14.7	14.4	15	13	13.3	13.3	14.8	13.8	13.2	12.8	12.8	14	14.2	14.2	15.6	14.8	15	15.4	14.2	14	13.9	14.2	13.4	15.7	15.4	15.1	15	15.2	15.6	15.2	14.8	14.2	14	15	16	15.1	17.6	18.9	16.1	16.6	14.6	15.4	15.5	14.8	15.8	15.8	13.2	13.4	12.8	13.8	13.1	13	13.6	13.6	13.8	14.8	15.5	16.1	18.2	17.6	16	15.5	14.4	14.4	14.8	14	14	14.5	14.8	15.4	15.3	16.2	14.4	13.3	14.4	15.8	14.3	15.4	16.2	16	15.6	14.6	16	16	17.6	15.6	15.7	17.3	16.9	17.2	18.1	17.6	18.2	16.6	15.6	17.9	17.9	17.6	17.6	19.2	18.2	18.6	19	19.6	22.5	19.1	19.2	18.3	18	18.1	17.2	17.3	16.6	16.8	15.6	16.1	17.4	17.9	18.1	17.8	17.6	18.9	19.2	18.5	18	19.3	19.6	19.4	18.6	17.8	18.4
17	17.2	15.6	14.2	14.8	14.6	14.6	15.2	14.8	14.3	14.1	14	13.6	14.9	14.7	15.6	15.4	15.2	17.2	16.5	15.6	14.6	14.4	14	14.3	14.4	13.8	12.8	13.4	13.8	14.2	15.2	14.2	15.1	15.1	14.1	15	14.7	14.4	15	13	13.3	13.3	14.8	13.8	13.2	12.8	12.8	14	14.2	14.2	15.6	14.8	15	15.4	14.2	14	13.9	14.2	13.4	15.7	15.4	15.1	15	15.2	15.6	15.2	14.8	14.2	14	15	16	15.1	17.6	18.9	16.1	16.6	14.6	15.4	15.5	14.8	15.8	15.8	13.2	13.4	12.8	13.8	13.1	13	13.6	13.6	13.8	14.8	15.5	16.1	18.2	17.6	16	15.5	14.4	14.4	14.8	14	14	14.5	14.8	15.4	15.3	16.2	14.4	13.3	14.4	15.8	14.3	15.4	16.2	16	15.6	14.6	16	16	17.6	15.6	15.7	17.3	16.9	17.2	18.1	17.6	18.2	16.6	15.6	17.9	17.9	17.6	17.6	19.2	18.2	18.6	19	19.6	22.5	19.1	19.2	18.3	18	18.1	17.2	17.3	16.6	16.8	15.6	16.1	17.4	17.9	18.1	17.8	17.6	18.9	19.2	18.5	18	19.3	19.6	19.4	18.6	17.8	18.4
17.2	16.8	16.1	16.2	15.9	16.6	16	17.3	15.2	15.9	17.6	17.1	16.6	15.5	15.8	14.9	14.8	16.8	15.3	15.2	14.5	15	15.2	15.6	16.2	16.2	15.4	15	15.8	16.9	16.4	15.8	14.2	15	14.4	14.2	14	14.8	13.6	12.8	14.2	15	14.8	16	15	17.3	16.2	15.2	15.4	15.2	16.2	16.2	16.8	15.4	15.5	15.8	15.4	16.1	15.2	15	16.1	15.2	16.2	18	16.8	17.5	19.8	19.5	17.3	15.5	17.2	17	17	15.2	16.6	15.6	15.4	14.6	15.4	14.5	14.4	15	15	15.2	15.8	16.8	17	19.8	18.2	17.5	16.8	16.4	17	18.2	17.4	15.6	16	17.2	16	17.4	17.1	17.6	14.4	17.6	18.5	17.6	17.6	15.7	17.6	15.7	17	17	19.6	19.4	19.6	18.2	17.6	18.3	18.4	19	18.6	19.5	21	18.1	19.3	19.8	20.2	20	20	19	19.5	21.6	22.8	22.2	20.3	21	20.8	20.2	18.6	18.3	19.1	19	18.4	17.8	19	19.6	19.4	19.6	19.2	19.7	20.3	20.5	19.7	20	20.2	20.2	21.8	20.6	19.4	19.8	18.6	19.2	18.4	17.8	19.4	20.3	20.4	19.8
16.6	16.5	15.8	17	16.5	16.4	16.8	17.4	16.1	16.8	18.8	17.5	17	16.8	17.8	16.2	16.1	18.4	17	16.6	16.4	15.9	16.1	17.2	16.8	16.3	15.8	16.4	17.2	17.9	16.6	15.8	15	15.6	15.6	14.8	14.3	14.6	14.2	14.4	15.2	15.8	15.8	15.8	16.4	17.3	17.2	17.3	16	16.8	16.9	17	16.8	17.1	16.4	17	16.4	17.2	17	15.4	16.6	16.2	16.6	17.4	17	19.8	21	18.7	17.2	17	17	16.8	16	16.8	16.9	15.6	16	14.6	15.4	15.2	14.8	17	15.8	14.6	16.6	17.1	16.9	19.1	20.2	17	16.6	16.6	17.2	17.5	17.8	16.6	16	17.5	17.4	16.9	17.1	17.2	14.7	17	19	16.8	18	16.2	17.3	17.2	17.2	18.6	18.8	19.2	19	18.6	17.6	18.2	18.2	19.6	18.8	19.8	20.2	18.8	19	20.4	20.2	18.4	20.2	18.6	19.5	20.6	20.8	21.8	21	20.4	19.8	20.5	19.2	18.6	18.6	19.4	19.2	19.1	19	19.8	19.2	20.2	19.4	19.1	19	20.2	19.4	19.8	19.4	20.8	20.6	20.6	20	20	19.2	19.7	19.2	17.9	19.2	18.8	20.4	19.2
16.6	16.5	15.8	17	16.5	16.4	16.8	17.4	16.1	16.8	18.8	17.5	17	16.8	17.8	16.2	16.1	18.4	17	16.6	16.4	15.9	16.1	17.2	16.8	16.3	15.8	16.4	17.2	17.9	16.6	15.8	15	15.6	15.6	14.8	14.3	14.6	14.2	14.4	15.2	15.8	15.8	15.8	16.4	17.3	17.2	17.3	16	16.8	16.9	17	16.8	17.1	16.4	17	16.4	17.2	17	15.4	16.6	16.2	16.6	17.4	17	19.8	21	18.7	17.2	17	17	16.8	16	16.8	16.9	15.6	16	14.6	15.4	15.2	14.8	17	15.8	14.6	16.6	17.1	16.9	19.1	20.2	17	16.6	16.6	17.2	17.5	17.8	16.6	16	17.5	17.4	16.9	17.1	17.2	14.7	17	19	16.8	18	16.2	17.3	17.2	17.2	18.6	18.8	19.2	19	18.6	17.6	18.2	18.2	19.6	18.8	19.8	20.2	18.8	19	20.4	20.2	18.4	20.2	18.6	19.5	20.6	20.8	21.8	21	20.4	19.8	20.5	19.2	18.6	18.6	19.4	19.2	19.1	19	19.8	19.2	20.2	19.4	19.1	19	20.2	19.4	19.8	19.4	20.8	20.6	20.6	20	20	19.2	19.7	19.2	17.9	19.2	18.8	20.4	19.2
17	17.1	16.4	18	18.6	17.9	18.8	18.5	16.8	18.2	19.6	18.2	17.9	17.6	17	16.7	17	19.2	17	17.8	16.4	16	17.3	17.4	17.5	17.2	17.2	17.2	16.8	18.7	17.3	16.4	15.4	16.7	16	15.3	15.2	15	14.8	16.4	15.6	17	17.8	16.3	18.7	19.6	17.9	17	16.6	16.8	18.2	17.8	17.3	17.4	17.6	16.3	16.4	17.2	16.6	16.6	17.2	16.6	16.4	17.6	17.8	19.4	19.3	17.8	18.1	17.6	17	16.4	16.8	16	16.6	16.3	17.9	15.2	16.3	15.4	15.4	17.3	17.4	16.5	16.8	17.1	17	18.2	20	16.7	16.7	17	18.8	18.6	19	16.2	15.8	17.8	18.6	18	17	18.2	15	18.2	20	17	18.5	17.5	18.2	18.1	17.2	17.4	18.1	18.2	18.2	19.5	19.2	19.1	18.5	19.1	20	18.8	18.5	19.4	20.5	19.4	19	20.2	20.5	20.4	21.3	21	21.8	21.4	20	19.4	20.6	21.2	18.9	19.4	20.6	20.6	20.6	19.9	20.3	19.2	18.8	20.6	18.8	19	21	19.7	19.6	20	19.4	20.9	22.5	20.6	21	21.6	19.2	19	19	19.9	20.7	20.2	20.9	21.2
16.6	16.5	15.8	17	16.5	16.4	16.8	17.4	16.1	16.8	18.8	17.5	17	16.8	17.8	16.2	16.1	18.4	17	16.6	16.4	15.9	16.1	17.2	16.8	16.3	15.8	16.4	17.2	17.9	16.6	15.8	15	15.6	15.6	14.8	14.3	14.6	14.2	14.4	15.2	15.8	15.8	15.8	16.4	17.3	17.2	17.3	16	16.8	16.9	17	16.8	17.1	16.4	17	16.4	17.2	17	15.4	16.6	16.2	16.6	17.4	17	19.8	21	18.7	17.2	17	17	16.8	16	16.8	16.9	15.6	16	14.6	15.4	15.2	14.8	17	15.8	14.6	16.6	17.1	16.9	19.1	20.2	17	16.6	16.6	17.2	17.5	17.8	16.6	16	17.5	17.4	16.9	17.1	17.2	14.7	17	19	16.8	18	16.2	17.3	17.2	17.2	18.6	18.8	19.2	19	18.6	17.6	18.2	18.2	19.6	18.8	19.8	20.2	18.8	19	20.4	20.2	18.4	20.2	18.6	19.5	20.6	20.8	21.8	21	20.4	19.8	20.5	19.2	18.6	18.6	19.4	19.2	19.1	19	19.8	19.2	20.2	19.4	19.1	19	20.2	19.4	19.8	19.4	20.8	20.6	20.6	20	20	19.2	19.7	19.2	17.9	19.2	18.8	20.4	19.2
16.6	16.5	15.8	17	16.5	16.4	16.8	17.4	16.1	16.8	18.8	17.5	17	16.8	17.8	16.2	16.1	18.4	17	16.6	16.4	15.9	16.1	17.2	16.8	16.3	15.8	16.4	17.2	17.9	16.6	15.8	15	15.6	15.6	14.8	14.3	14.6	14.2	14.4	15.2	15.8	15.8	15.8	16.4	17.3	17.2	17.3	16	16.8	16.9	17	16.8	17.1	16.4	17	16.4	17.2	17	15.4	16.6	16.2	16.6	17.4	17	19.8	21	18.7	17.2	17	17	16.8	16	16.8	16.9	15.6	16	14.6	15.4	15.2	14.8	17	15.8	14.6	16.6	17.1	16.9	19.1	20.2	17	16.6	16.6	17.2	17.5	17.8	16.6	16	17.5	17.4	16.9	17.1	17.2	14.7	17	19	16.8	18	16.2	17.3	17.2	17.2	18.6	18.8	19.2	19	18.6	17.6	18.2	18.2	19.6	18.8	19.8	20.2	18.8	19	20.4	20.2	18.4	20.2	18.6	19.5	20.6	20.8	21.8	21	20.4	19.8	20.5	19.2	18.6	18.6	19.4	19.2	19.1	19	19.8	19.2	20.2	19.4	19.1	19	20.2	19.4	19.8	19.4	20.8	20.6	20.6	20	20	19.2	19.7	19.2	17.9	19.2	18.8	20.4	19.2
17	17.1	16.4	18	18.6	17.9	18.8	18.5	16.8	18.2	19.6	18.2	17.9	17.6	17	16.7	17	19.2	17	17.8	16.4	16	17.3	17.4	17.5	17.2	17.2	17.2	16.8	18.7	17.3	16.4	15.4	16.7	16	15.3	15.2	15	14.8	16.4	15.6	17	17.8	16.3	18.7	19.6	17.9	17	16.6	16.8	18.2	17.8	17.3	17.4	17.6	16.3	16.4	17.2	16.6	16.6	17.2	16.6	16.4	17.6	17.8	19.4	19.3	17.8	18.1	17.6	17	16.4	16.8	16	16.6	16.3	17.9	15.2	16.3	15.4	15.4	17.3	17.4	16.5	16.8	17.1	17	18.2	20	16.7	16.7	17	18.8	18.6	19	16.2	15.8	17.8	18.6	18	17	18.2	15	18.2	20	17	18.5	17.5	18.2	18.1	17.2	17.4	18.1	18.2	18.2	19.5	19.2	19.1	18.5	19.1	20	18.8	18.5	19.4	20.5	19.4	19	20.2	20.5	20.4	21.3	21	21.8	21.4	20	19.4	20.6	21.2	18.9	19.4	20.6	20.6	20.6	19.9	20.3	19.2	18.8	20.6	18.8	19	21	19.7	19.6	20	19.4	20.9	22.5	20.6	21	21.6	19.2	19	19	19.9	20.7	20.2	20.9	21.2
16.6	16.5	15.8	17	16.5	16.4	16.8	17.4	16.1	16.8	18.8	17.5	17	16.8	17.8	16.2	16.1	18.4	17	16.6	16.4	15.9	16.1	17.2	16.8	16.3	15.8	16.4	17.2	17.9	16.6	15.8	15	15.6	15.6	14.8	14.3	14.6	14.2	14.4	15.2	15.8	15.8	15.8	16.4	17.3	17.2	17.3	16	16.8	16.9	17	16.8	17.1	16.4	17	16.4	17.2	17	15.4	16.6	16.2	16.6	17.4	17	19.8	21	18.7	17.2	17	17	16.8	16	16.8	16.9	15.6	16	14.6	15.4	15.2	14.8	17	15.8	14.6	16.6	17.1	16.9	19.1	20.2	17	16.6	16.6	17.2	17.5	17.8	16.6	16	17.5	17.4	16.9	17.1	17.2	14.7	17	19	16.8	18	16.2	17.3	17.2	17.2	18.6	18.8	19.2	19	18.6	17.6	18.2	18.2	19.6	18.8	19.8	20.2	18.8	19	20.4	20.2	18.4	20.2	18.6	19.5	20.6	20.8	21.8	21	20.4	19.8	20.5	19.2	18.6	18.6	19.4	19.2	19.1	19	19.8	19.2	20.2	19.4	19.1	19	20.2	19.4	19.8	19.4	20.8	20.6	20.6	20	20	19.2	19.7	19.2	17.9	19.2	18.8	20.4	19.2
17.2	16.8	16.1	16.2	15.9	16.6	16	17.3	15.2	15.9	17.6	17.1	16.6	15.5	15.8	14.9	14.8	16.8	15.3	15.2	14.5	15	15.2	15.6	16.2	16.2	15.4	15	15.8	16.9	16.4	15.8	14.2	15	14.4	14.2	14	14.8	13.6	12.8	14.2	15	14.8	16	15	17.3	16.2	15.2	15.4	15.2	16.2	16.2	16.8	15.4	15.5	15.8	15.4	16.1	15.2	15	16.1	15.2	16.2	18	16.8	17.5	19.8	19.5	17.3	15.5	17.2	17	17	15.2	16.6	15.6	15.4	14.6	15.4	14.5	14.4	15	15	15.2	15.8	16.8	17	19.8	18.2	17.5	16.8	16.4	17	18.2	17.4	15.6	16	17.2	16	17.4	17.1	17.6	14.4	17.6	18.5	17.6	17.6	15.7	17.6	15.7	17	17	19.6	19.4	19.6	18.2	17.6	18.3	18.4	19	18.6	19.5	21	18.1	19.3	19.8	20.2	20	20	19	19.5	21.6	22.8	22.2	20.3	21	20.8	20.2	18.6	18.3	19.1	19	18.4	17.8	19	19.6	19.4	19.6	19.2	19.7	20.3	20.5	19.7	20	20.2	20.2	21.8	20.6	19.4	19.8	18.6	19.2	18.4	17.8	19.4	20.3	20.4	19.8
17	17.1	16.4	18	18.6	17.9	18.8	18.5	16.8	18.2	19.6	18.2	17.9	17.6	17	16.7	17	19.2	17	17.8	16.4	16	17.3	17.4	17.5	17.2	17.2	17.2	16.8	18.7	17.3	16.4	15.4	16.7	16	15.3	15.2	15	14.8	16.4	15.6	17	17.8	16.3	18.7	19.6	17.9	17	16.6	16.8	18.2	17.8	17.3	17.4	17.6	16.3	16.4	17.2	16.6	16.6	17.2	16.6	16.4	17.6	17.8	19.4	19.3	17.8	18.1	17.6	17	16.4	16.8	16	16.6	16.3	17.9	15.2	16.3	15.4	15.4	17.3	17.4	16.5	16.8	17.1	17	18.2	20	16.7	16.7	17	18.8	18.6	19	16.2	15.8	17.8	18.6	18	17	18.2	15	18.2	20	17	18.5	17.5	18.2	18.1	17.2	17.4	18.1	18.2	18.2	19.5	19.2	19.1	18.5	19.1	20	18.8	18.5	19.4	20.5	19.4	19	20.2	20.5	20.4	21.3	21	21.8	21.4	20	19.4	20.6	21.2	18.9	19.4	20.6	20.6	20.6	19.9	20.3	19.2	18.8	20.6	18.8	19	21	19.7	19.6	20	19.4	20.9	22.5	20.6	21	21.6	19.2	19	19	19.9	20.7	20.2	20.9	21.2
17	17.1	16.4	18	18.6	17.9	18.8	18.5	16.8	18.2	19.6	18.2	17.9	17.6	17	16.7	17	19.2	17	17.8	16.4	16	17.3	17.4	17.5	17.2	17.2	17.2	16.8	18.7	17.3	16.4	15.4	16.7	16	15.3	15.2	15	14.8	16.4	15.6	17	17.8	16.3	18.7	19.6	17.9	17	16.6	16.8	18.2	17.8	17.3	17.4	17.6	16.3	16.4	17.2	16.6	16.6	17.2	16.6	16.4	17.6	17.8	19.4	19.3	17.8	18.1	17.6	17	16.4	16.8	16	16.6	16.3	17.9	15.2	16.3	15.4	15.4	17.3	17.4	16.5	16.8	17.1	17	18.2	20	16.7	16.7	17	18.8	18.6	19	16.2	15.8	17.8	18.6	18	17	18.2	15	18.2	20	17	18.5	17.5	18.2	18.1	17.2	17.4	18.1	18.2	18.2	19.5	19.2	19.1	18.5	19.1	20	18.8	18.5	19.4	20.5	19.4	19	20.2	20.5	20.4	21.3	21	21.8	21.4	20	19.4	20.6	21.2	18.9	19.4	20.6	20.6	20.6	19.9	20.3	19.2	18.8	20.6	18.8	19	21	19.7	19.6	20	19.4	20.9	22.5	20.6	21	21.6	19.2	19	19	19.9	20.7	20.2	20.9	21.2
17	17.1	16.4	18	18.6	17.9	18.8	18.5	16.8	18.2	19.6	18.2	17.9	17.6	17	16.7	17	19.2	17	17.8	16.4	16	17.3	17.4	17.5	17.2	17.2	17.2	16.8	18.7	17.3	16.4	15.4	16.7	16	15.3	15.2	15	14.8	16.4	15.6	17	17.8	16.3	18.7	19.6	17.9	17	16.6	16.8	18.2	17.8	17.3	17.4	17.6	16.3	16.4	17.2	16.6	16.6	17.2	16.6	16.4	17.6	17.8	19.4	19.3	17.8	18.1	17.6	17	16.4	16.8	16	16.6	16.3	17.9	15.2	16.3	15.4	15.4	17.3	17.4	16.5	16.8	17.1	17	18.2	20	16.7	16.7	17	18.8	18.6	19	16.2	15.8	17.8	18.6	18	17	18.2	15	18.2	20	17	18.5	17.5	18.2	18.1	17.2	17.4	18.1	18.2	18.2	19.5	19.2	19.1	18.5	19.1	20	18.8	18.5	19.4	20.5	19.4	19	20.2	20.5	20.4	21.3	21	21.8	21.4	20	19.4	20.6	21.2	18.9	19.4	20.6	20.6	20.6	19.9	20.3	19.2	18.8	20.6	18.8	19	21	19.7	19.6	20	19.4	20.9	22.5	20.6	21	21.6	19.2	19	19	19.9	20.7	20.2	20.9	21.2
17	17.1	16.4	18	18.6	17.9	18.8	18.5	16.8	18.2	19.6	18.2	17.9	17.6	17	16.7	17	19.2	17	17.8	16.4	16	17.3	17.4	17.5	17.2	17.2	17.2	16.8	18.7	17.3	16.4	15.4	16.7	16	15.3	15.2	15	14.8	16.4	15.6	17	17.8	16.3	18.7	19.6	17.9	17	16.6	16.8	18.2	17.8	17.3	17.4	17.6	16.3	16.4	17.2	16.6	16.6	17.2	16.6	16.4	17.6	17.8	19.4	19.3	17.8	18.1	17.6	17	16.4	16.8	16	16.6	16.3	17.9	15.2	16.3	15.4	15.4	17.3	17.4	16.5	16.8	17.1	17	18.2	20	16.7	16.7	17	18.8	18.6	19	16.2	15.8	17.8	18.6	18	17	18.2	15	18.2	20	17	18.5	17.5	18.2	18.1	17.2	17.4	18.1	18.2	18.2	19.5	19.2	19.1	18.5	19.1	20	18.8	18.5	19.4	20.5	19.4	19	20.2	20.5	20.4	21.3	21	21.8	21.4	20	19.4	20.6	21.2	18.9	19.4	20.6	20.6	20.6	19.9	20.3	19.2	18.8	20.6	18.8	19	21	19.7	19.6	20	19.4	20.9	22.5	20.6	21	21.6	19.2	19	19	19.9	20.7	20.2	20.9	21.2
16.6	16.5	15.8	17	16.5	16.4	16.8	17.4	16.1	16.8	18.8	17.5	17	16.8	17.8	16.2	16.1	18.4	17	16.6	16.4	15.9	16.1	17.2	16.8	16.3	15.8	16.4	17.2	17.9	16.6	15.8	15	15.6	15.6	14.8	14.3	14.6	14.2	14.4	15.2	15.8	15.8	15.8	16.4	17.3	17.2	17.3	16	16.8	16.9	17	16.8	17.1	16.4	17	16.4	17.2	17	15.4	16.6	16.2	16.6	17.4	17	19.8	21	18.7	17.2	17	17	16.8	16	16.8	16.9	15.6	16	14.6	15.4	15.2	14.8	17	15.8	14.6	16.6	17.1	16.9	19.1	20.2	17	16.6	16.6	17.2	17.5	17.8	16.6	16	17.5	17.4	16.9	17.1	17.2	14.7	17	19	16.8	18	16.2	17.3	17.2	17.2	18.6	18.8	19.2	19	18.6	17.6	18.2	18.2	19.6	18.8	19.8	20.2	18.8	19	20.4	20.2	18.4	20.2	18.6	19.5	20.6	20.8	21.8	21	20.4	19.8	20.5	19.2	18.6	18.6	19.4	19.2	19.1	19	19.8	19.2	20.2	19.4	19.1	19	20.2	19.4	19.8	19.4	20.8	20.6	20.6	20	20	19.2	19.7	19.2	17.9	19.2	18.8	20.4	19.2
16.6	16.5	15.8	17	16.5	16.4	16.8	17.4	16.1	16.8	18.8	17.5	17	16.8	17.8	16.2	16.1	18.4	17	16.6	16.4	15.9	16.1	17.2	16.8	16.3	15.8	16.4	17.2	17.9	16.6	15.8	15	15.6	15.6	14.8	14.3	14.6	14.2	14.4	15.2	15.8	15.8	15.8	16.4	17.3	17.2	17.3	16	16.8	16.9	17	16.8	17.1	16.4	17	16.4	17.2	17	15.4	16.6	16.2	16.6	17.4	17	19.8	21	18.7	17.2	17	17	16.8	16	16.8	16.9	15.6	16	14.6	15.4	15.2	14.8	17	15.8	14.6	16.6	17.1	16.9	19.1	20.2	17	16.6	16.6	17.2	17.5	17.8	16.6	16	17.5	17.4	16.9	17.1	17.2	14.7	17	19	16.8	18	16.2	17.3	17.2	17.2	18.6	18.8	19.2	19	18.6	17.6	18.2	18.2	19.6	18.8	19.8	20.2	18.8	19	20.4	20.2	18.4	20.2	18.6	19.5	20.6	20.8	21.8	21	20.4	19.8	20.5	19.2	18.6	18.6	19.4	19.2	19.1	19	19.8	19.2	20.2	19.4	19.1	19	20.2	19.4	19.8	19.4	20.8	20.6	20.6	20	20	19.2	19.7	19.2	17.9	19.2	18.8	20.4	19.2
17.2	16.8	16.1	16.2	15.9	16.6	16	17.3	15.2	15.9	17.6	17.1	16.6	15.5	15.8	14.9	14.8	16.8	15.3	15.2	14.5	15	15.2	15.6	16.2	16.2	15.4	15	15.8	16.9	16.4	15.8	14.2	15	14.4	14.2	14	14.8	13.6	12.8	14.2	15	14.8	16	15	17.3	16.2	15.2	15.4	15.2	16.2	16.2	16.8	15.4	15.5	15.8	15.4	16.1	15.2	15	16.1	15.2	16.2	18	16.8	17.5	19.8	19.5	17.3	15.5	17.2	17	17	15.2	16.6	15.6	15.4	14.6	15.4	14.5	14.4	15	15	15.2	15.8	16.8	17	19.8	18.2	17.5	16.8	16.4	17	18.2	17.4	15.6	16	17.2	16	17.4	17.1	17.6	14.4	17.6	18.5	17.6	17.6	15.7	17.6	15.7	17	17	19.6	19.4	19.6	18.2	17.6	18.3	18.4	19	18.6	19.5	21	18.1	19.3	19.8	20.2	20	20	19	19.5	21.6	22.8	22.2	20.3	21	20.8	20.2	18.6	18.3	19.1	19	18.4	17.8	19	19.6	19.4	19.6	19.2	19.7	20.3	20.5	19.7	20	20.2	20.2	21.8	20.6	19.4	19.8	18.6	19.2	18.4	17.8	19.4	20.3	20.4	19.8
17	17.1	16.4	18	18.6	17.9	18.8	18.5	16.8	18.2	19.6	18.2	17.9	17.6	17	16.7	17	19.2	17	17.8	16.4	16	17.3	17.4	17.5	17.2	17.2	17.2	16.8	18.7	17.3	16.4	15.4	16.7	16	15.3	15.2	15	14.8	16.4	15.6	17	17.8	16.3	18.7	19.6	17.9	17	16.6	16.8	18.2	17.8	17.3	17.4	17.6	16.3	16.4	17.2	16.6	16.6	17.2	16.6	16.4	17.6	17.8	19.4	19.3	17.8	18.1	17.6	17	16.4	16.8	16	16.6	16.3	17.9	15.2	16.3	15.4	15.4	17.3	17.4	16.5	16.8	17.1	17	18.2	20	16.7	16.7	17	18.8	18.6	19	16.2	15.8	17.8	18.6	18	17	18.2	15	18.2	20	17	18.5	17.5	18.2	18.1	17.2	17.4	18.1	18.2	18.2	19.5	19.2	19.1	18.5	19.1	20	18.8	18.5	19.4	20.5	19.4	19	20.2	20.5	20.4	21.3	21	21.8	21.4	20	19.4	20.6	21.2	18.9	19.4	20.6	20.6	20.6	19.9	20.3	19.2	18.8	20.6	18.8	19	21	19.7	19.6	20	19.4	20.9	22.5	20.6	21	21.6	19.2	19	19	19.9	20.7	20.2	20.9	21.2
17	17.1	16.4	18	18.6	17.9	18.8	18.5	16.8	18.2	19.6	18.2	17.9	17.6	17	16.7	17	19.2	17	17.8	16.4	16	17.3	17.4	17.5	17.2	17.2	17.2	16.8	18.7	17.3	16.4	15.4	16.7	16	15.3	15.2	15	14.8	16.4	15.6	17	17.8	16.3	18.7	19.6	17.9	17	16.6	16.8	18.2	17.8	17.3	17.4	17.6	16.3	16.4	17.2	16.6	16.6	17.2	16.6	16.4	17.6	17.8	19.4	19.3	17.8	18.1	17.6	17	16.4	16.8	16	16.6	16.3	17.9	15.2	16.3	15.4	15.4	17.3	17.4	16.5	16.8	17.1	17	18.2	20	16.7	16.7	17	18.8	18.6	19	16.2	15.8	17.8	18.6	18	17	18.2	15	18.2	20	17	18.5	17.5	18.2	18.1	17.2	17.4	18.1	18.2	18.2	19.5	19.2	19.1	18.5	19.1	20	18.8	18.5	19.4	20.5	19.4	19	20.2	20.5	20.4	21.3	21	21.8	21.4	20	19.4	20.6	21.2	18.9	19.4	20.6	20.6	20.6	19.9	20.3	19.2	18.8	20.6	18.8	19	21	19.7	19.6	20	19.4	20.9	22.5	20.6	21	21.6	19.2	19	19	19.9	20.7	20.2	20.9	21.2
17	17.1	16.4	18	18.6	17.9	18.8	18.5	16.8	18.2	19.6	18.2	17.9	17.6	17	16.7	17	19.2	17	17.8	16.4	16	17.3	17.4	17.5	17.2	17.2	17.2	16.8	18.7	17.3	16.4	15.4	16.7	16	15.3	15.2	15	14.8	16.4	15.6	17	17.8	16.3	18.7	19.6	17.9	17	16.6	16.8	18.2	17.8	17.3	17.4	17.6	16.3	16.4	17.2	16.6	16.6	17.2	16.6	16.4	17.6	17.8	19.4	19.3	17.8	18.1	17.6	17	16.4	16.8	16	16.6	16.3	17.9	15.2	16.3	15.4	15.4	17.3	17.4	16.5	16.8	17.1	17	18.2	20	16.7	16.7	17	18.8	18.6	19	16.2	15.8	17.8	18.6	18	17	18.2	15	18.2	20	17	18.5	17.5	18.2	18.1	17.2	17.4	18.1	18.2	18.2	19.5	19.2	19.1	18.5	19.1	20	18.8	18.5	19.4	20.5	19.4	19	20.2	20.5	20.4	21.3	21	21.8	21.4	20	19.4	20.6	21.2	18.9	19.4	20.6	20.6	20.6	19.9	20.3	19.2	18.8	20.6	18.8	19	21	19.7	19.6	20	19.4	20.9	22.5	20.6	21	21.6	19.2	19	19	19.9	20.7	20.2	20.9	21.2
16.6	16.5	15.8	17	16.5	16.4	16.8	17.4	16.1	16.8	18.8	17.5	17	16.8	17.8	16.2	16.1	18.4	17	16.6	16.4	15.9	16.1	17.2	16.8	16.3	15.8	16.4	17.2	17.9	16.6	15.8	15	15.6	15.6	14.8	14.3	14.6	14.2	14.4	15.2	15.8	15.8	15.8	16.4	17.3	17.2	17.3	16	16.8	16.9	17	16.8	17.1	16.4	17	16.4	17.2	17	15.4	16.6	16.2	16.6	17.4	17	19.8	21	18.7	17.2	17	17	16.8	16	16.8	16.9	15.6	16	14.6	15.4	15.2	14.8	17	15.8	14.6	16.6	17.1	16.9	19.1	20.2	17	16.6	16.6	17.2	17.5	17.8	16.6	16	17.5	17.4	16.9	17.1	17.2	14.7	17	19	16.8	18	16.2	17.3	17.2	17.2	18.6	18.8	19.2	19	18.6	17.6	18.2	18.2	19.6	18.8	19.8	20.2	18.8	19	20.4	20.2	18.4	20.2	18.6	19.5	20.6	20.8	21.8	21	20.4	19.8	20.5	19.2	18.6	18.6	19.4	19.2	19.1	19	19.8	19.2	20.2	19.4	19.1	19	20.2	19.4	19.8	19.4	20.8	20.6	20.6	20	20	19.2	19.7	19.2	17.9	19.2	18.8	20.4	19.2
16.6	16.5	15.8	17	16.5	16.4	16.8	17.4	16.1	16.8	18.8	17.5	17	16.8	17.8	16.2	16.1	18.4	17	16.6	16.4	15.9	16.1	17.2	16.8	16.3	15.8	16.4	17.2	17.9	16.6	15.8	15	15.6	15.6	14.8	14.3	14.6	14.2	14.4	15.2	15.8	15.8	15.8	16.4	17.3	17.2	17.3	16	16.8	16.9	17	16.8	17.1	16.4	17	16.4	17.2	17	15.4	16.6	16.2	16.6	17.4	17	19.8	21	18.7	17.2	17	17	16.8	16	16.8	16.9	15.6	16	14.6	15.4	15.2	14.8	17	15.8	14.6	16.6	17.1	16.9	19.1	20.2	17	16.6	16.6	17.2	17.5	17.8	16.6	16	17.5	17.4	16.9	17.1	17.2	14.7	17	19	16.8	18	16.2	17.3	17.2	17.2	18.6	18.8	19.2	19	18.6	17.6	18.2	18.2	19.6	18.8	19.8	20.2	18.8	19	20.4	20.2	18.4	20.2	18.6	19.5	20.6	20.8	21.8	21	20.4	19.8	20.5	19.2	18.6	18.6	19.4	19.2	19.1	19	19.8	19.2	20.2	19.4	19.1	19	20.2	19.4	19.8	19.4	20.8	20.6	20.6	20	20	19.2	19.7	19.2	17.9	19.2	18.8	20.4	19.2
16.6	16.5	15.8	17	16.5	16.4	16.8	17.4	16.1	16.8	18.8	17.5	17	16.8	17.8	16.2	16.1	18.4	17	16.6	16.4	15.9	16.1	17.2	16.8	16.3	15.8	16.4	17.2	17.9	16.6	15.8	15	15.6	15.6	14.8	14.3	14.6	14.2	14.4	15.2	15.8	15.8	15.8	16.4	17.3	17.2	17.3	16	16.8	16.9	17	16.8	17.1	16.4	17	16.4	17.2	17	15.4	16.6	16.2	16.6	17.4	17	19.8	21	18.7	17.2	17	17	16.8	16	16.8	16.9	15.6	16	14.6	15.4	15.2	14.8	17	15.8	14.6	16.6	17.1	16.9	19.1	20.2	17	16.6	16.6	17.2	17.5	17.8	16.6	16	17.5	17.4	16.9	17.1	17.2	14.7	17	19	16.8	18	16.2	17.3	17.2	17.2	18.6	18.8	19.2	19	18.6	17.6	18.2	18.2	19.6	18.8	19.8	20.2	18.8	19	20.4	20.2	18.4	20.2	18.6	19.5	20.6	20.8	21.8	21	20.4	19.8	20.5	19.2	18.6	18.6	19.4	19.2	19.1	19	19.8	19.2	20.2	19.4	19.1	19	20.2	19.4	19.8	19.4	20.8	20.6	20.6	20	20	19.2	19.7	19.2	17.9	19.2	18.8	20.4	19.2
16.6	16.5	15.8	17	16.5	16.4	16.8	17.4	16.1	16.8	18.8	17.5	17	16.8	17.8	16.2	16.1	18.4	17	16.6	16.4	15.9	16.1	17.2	16.8	16.3	15.8	16.4	17.2	17.9	16.6	15.8	15	15.6	15.6	14.8	14.3	14.6	14.2	14.4	15.2	15.8	15.8	15.8	16.4	17.3	17.2	17.3	16	16.8	16.9	17	16.8	17.1	16.4	17	16.4	17.2	17	15.4	16.6	16.2	16.6	17.4	17	19.8	21	18.7	17.2	17	17	16.8	16	16.8	16.9	15.6	16	14.6	15.4	15.2	14.8	17	15.8	14.6	16.6	17.1	16.9	19.1	20.2	17	16.6	16.6	17.2	17.5	17.8	16.6	16	17.5	17.4	16.9	17.1	17.2	14.7	17	19	16.8	18	16.2	17.3	17.2	17.2	18.6	18.8	19.2	19	18.6	17.6	18.2	18.2	19.6	18.8	19.8	20.2	18.8	19	20.4	20.2	18.4	20.2	18.6	19.5	20.6	20.8	21.8	21	20.4	19.8	20.5	19.2	18.6	18.6	19.4	19.2	19.1	19	19.8	19.2	20.2	19.4	19.1	19	20.2	19.4	19.8	19.4	20.8	20.6	20.6	20	20	19.2	19.7	19.2	17.9	19.2	18.8	20.4	19.2
17	17.1	16.4	18	18.6	17.9	18.8	18.5	16.8	18.2	19.6	18.2	17.9	17.6	17	16.7	17	19.2	17	17.8	16.4	16	17.3	17.4	17.5	17.2	17.2	17.2	16.8	18.7	17.3	16.4	15.4	16.7	16	15.3	15.2	15	14.8	16.4	15.6	17	17.8	16.3	18.7	19.6	17.9	17	16.6	16.8	18.2	17.8	17.3	17.4	17.6	16.3	16.4	17.2	16.6	16.6	17.2	16.6	16.4	17.6	17.8	19.4	19.3	17.8	18.1	17.6	17	16.4	16.8	16	16.6	16.3	17.9	15.2	16.3	15.4	15.4	17.3	17.4	16.5	16.8	17.1	17	18.2	20	16.7	16.7	17	18.8	18.6	19	16.2	15.8	17.8	18.6	18	17	18.2	15	18.2	20	17	18.5	17.5	18.2	18.1	17.2	17.4	18.1	18.2	18.2	19.5	19.2	19.1	18.5	19.1	20	18.8	18.5	19.4	20.5	19.4	19	20.2	20.5	20.4	21.3	21	21.8	21.4	20	19.4	20.6	21.2	18.9	19.4	20.6	20.6	20.6	19.9	20.3	19.2	18.8	20.6	18.8	19	21	19.7	19.6	20	19.4	20.9	22.5	20.6	21	21.6	19.2	19	19	19.9	20.7	20.2	20.9	21.2
16.6	16.5	15.8	17	16.5	16.4	16.8	17.4	16.1	16.8	18.8	17.5	17	16.8	17.8	16.2	16.1	18.4	17	16.6	16.4	15.9	16.1	17.2	16.8	16.3	15.8	16.4	17.2	17.9	16.6	15.8	15	15.6	15.6	14.8	14.3	14.6	14.2	14.4	15.2	15.8	15.8	15.8	16.4	17.3	17.2	17.3	16	16.8	16.9	17	16.8	17.1	16.4	17	16.4	17.2	17	15.4	16.6	16.2	16.6	17.4	17	19.8	21	18.7	17.2	17	17	16.8	16	16.8	16.9	15.6	16	14.6	15.4	15.2	14.8	17	15.8	14.6	16.6	17.1	16.9	19.1	20.2	17	16.6	16.6	17.2	17.5	17.8	16.6	16	17.5	17.4	16.9	17.1	17.2	14.7	17	19	16.8	18	16.2	17.3	17.2	17.2	18.6	18.8	19.2	19	18.6	17.6	18.2	18.2	19.6	18.8	19.8	20.2	18.8	19	20.4	20.2	18.4	20.2	18.6	19.5	20.6	20.8	21.8	21	20.4	19.8	20.5	19.2	18.6	18.6	19.4	19.2	19.1	19	19.8	19.2	20.2	19.4	19.1	19	20.2	19.4	19.8	19.4	20.8	20.6	20.6	20	20	19.2	19.7	19.2	17.9	19.2	18.8	20.4	19.2
17	17.1	16.4	18	18.6	17.9	18.8	18.5	16.8	18.2	19.6	18.2	17.9	17.6	17	16.7	17	19.2	17	17.8	16.4	16	17.3	17.4	17.5	17.2	17.2	17.2	16.8	18.7	17.3	16.4	15.4	16.7	16	15.3	15.2	15	14.8	16.4	15.6	17	17.8	16.3	18.7	19.6	17.9	17	16.6	16.8	18.2	17.8	17.3	17.4	17.6	16.3	16.4	17.2	16.6	16.6	17.2	16.6	16.4	17.6	17.8	19.4	19.3	17.8	18.1	17.6	17	16.4	16.8	16	16.6	16.3	17.9	15.2	16.3	15.4	15.4	17.3	17.4	16.5	16.8	17.1	17	18.2	20	16.7	16.7	17	18.8	18.6	19	16.2	15.8	17.8	18.6	18	17	18.2	15	18.2	20	17	18.5	17.5	18.2	18.1	17.2	17.4	18.1	18.2	18.2	19.5	19.2	19.1	18.5	19.1	20	18.8	18.5	19.4	20.5	19.4	19	20.2	20.5	20.4	21.3	21	21.8	21.4	20	19.4	20.6	21.2	18.9	19.4	20.6	20.6	20.6	19.9	20.3	19.2	18.8	20.6	18.8	19	21	19.7	19.6	20	19.4	20.9	22.5	20.6	21	21.6	19.2	19	19	19.9	20.7	20.2	20.9	21.2
17	17.1	16.4	18	18.6	17.9	18.8	18.5	16.8	18.2	19.6	18.2	17.9	17.6	17	16.7	17	19.2	17	17.8	16.4	16	17.3	17.4	17.5	17.2	17.2	17.2	16.8	18.7	17.3	16.4	15.4	16.7	16	15.3	15.2	15	14.8	16.4	15.6	17	17.8	16.3	18.7	19.6	17.9	17	16.6	16.8	18.2	17.8	17.3	17.4	17.6	16.3	16.4	17.2	16.6	16.6	17.2	16.6	16.4	17.6	17.8	19.4	19.3	17.8	18.1	17.6	17	16.4	16.8	16	16.6	16.3	17.9	15.2	16.3	15.4	15.4	17.3	17.4	16.5	16.8	17.1	17	18.2	20	16.7	16.7	17	18.8	18.6	19	16.2	15.8	17.8	18.6	18	17	18.2	15	18.2	20	17	18.5	17.5	18.2	18.1	17.2	17.4	18.1	18.2	18.2	19.5	19.2	19.1	18.5	19.1	20	18.8	18.5	19.4	20.5	19.4	19	20.2	20.5	20.4	21.3	21	21.8	21.4	20	19.4	20.6	21.2	18.9	19.4	20.6	20.6	20.6	19.9	20.3	19.2	18.8	20.6	18.8	19	21	19.7	19.6	20	19.4	20.9	22.5	20.6	21	21.6	19.2	19	19	19.9	20.7	20.2	20.9	21.2
14.8	14.3	14.1	14	13.6	14.9	14.7	15.6	15.4	15.2	17.2	16.5	15.6	14.6	14.4	14	14.3	14.4	13.8	12.8	13.4	13.8	14.2	15.2	14.2	15.1	15.1	14.1	15	14.7	14.4	15	13	13.3	13.3	14.8	13.8	13.2	12.8	12.8	14	14.2	14.2	15.6	14.8	15	15.4	14.2	14	13.9	14.2	13.4	15.7	15.4	15.1	15	15.2	15.6	15.2	14.8	14.2	14	15	16	15.1	17.6	18.9	16.1	16.6	14.6	15.4	15.5	14.8	15.8	15.8	13.2	13.4	12.8	13.8	13.1	13	13.6	13.6	13.8	14.8	15.5	16.1	18.2	17.6	16	15.5	14.4	14.4	14.8	14	14	14.5	14.8	15.4	15.3	16.2	14.4	13.3	14.4	15.8	14.3	15.4	16.2	16	15.6	14.6	16	16	17.6	15.6	15.7	17.3	16.9	17.2	18.1	17.6	18.2	16.6	15.6	17.9	17.9	17.6	17.6	19.2	18.2	18.6	19	19.6	22.5	19.1	19.2	18.3	18	18.1	17.2	17.3	16.6	16.8	15.6	16.1	17.4	17.9	18.1	17.8	17.6	18.9	19.2	18.5	18	19.3	19.6	19.4	18.6	17.8	18.4	19.9	19.8	18.4	18.8	17.8	19.7	18.8	18.6
14.8	14.3	14.1	14	13.6	14.9	14.7	15.6	15.4	15.2	17.2	16.5	15.6	14.6	14.4	14	14.3	14.4	13.8	12.8	13.4	13.8	14.2	15.2	14.2	15.1	15.1	14.1	15	14.7	14.4	15	13	13.3	13.3	14.8	13.8	13.2	12.8	12.8	14	14.2	14.2	15.6	14.8	15	15.4	14.2	14	13.9	14.2	13.4	15.7	15.4	15.1	15	15.2	15.6	15.2	14.8	14.2	14	15	16	15.1	17.6	18.9	16.1	16.6	14.6	15.4	15.5	14.8	15.8	15.8	13.2	13.4	12.8	13.8	13.1	13	13.6	13.6	13.8	14.8	15.5	16.1	18.2	17.6	16	15.5	14.4	14.4	14.8	14	14	14.5	14.8	15.4	15.3	16.2	14.4	13.3	14.4	15.8	14.3	15.4	16.2	16	15.6	14.6	16	16	17.6	15.6	15.7	17.3	16.9	17.2	18.1	17.6	18.2	16.6	15.6	17.9	17.9	17.6	17.6	19.2	18.2	18.6	19	19.6	22.5	19.1	19.2	18.3	18	18.1	17.2	17.3	16.6	16.8	15.6	16.1	17.4	17.9	18.1	17.8	17.6	18.9	19.2	18.5	18	19.3	19.6	19.4	18.6	17.8	18.4	19.9	19.8	18.4	18.8	17.8	19.7	18.8	18.6
18.5	16.8	18.2	19.6	18.2	17.9	17.6	17	16.7	17	19.2	17	17.8	16.4	16	17.3	17.4	17.5	17.2	17.2	17.2	16.8	18.7	17.3	16.4	15.4	16.7	16	15.3	15.2	15	14.8	16.4	15.6	17	17.8	16.3	18.7	19.6	17.9	17	16.6	16.8	18.2	17.8	17.3	17.4	17.6	16.3	16.4	17.2	16.6	16.6	17.2	16.6	16.4	17.6	17.8	19.4	19.3	17.8	18.1	17.6	17	16.4	16.8	16	16.6	16.3	17.9	15.2	16.3	15.4	15.4	17.3	17.4	16.5	16.8	17.1	17	18.2	20	16.7	16.7	17	18.8	18.6	19	16.2	15.8	17.8	18.6	18	17	18.2	15	18.2	20	17	18.5	17.5	18.2	18.1	17.2	17.4	18.1	18.2	18.2	19.5	19.2	19.1	18.5	19.1	20	18.8	18.5	19.4	20.5	19.4	19	20.2	20.5	20.4	21.3	21	21.8	21.4	20	19.4	20.6	21.2	18.9	19.4	20.6	20.6	20.6	19.9	20.3	19.2	18.8	20.6	18.8	19	21	19.7	19.6	20	19.4	20.9	22.5	20.6	21	21.6	19.2	19	19	19.9	20.7	20.2	20.9	21.2	21.3	20.9	22.2	21.6	20.8	21.6	22.9
17.3	15.2	15.9	17.6	17.1	16.6	15.5	15.8	14.9	14.8	16.8	15.3	15.2	14.5	15	15.2	15.6	16.2	16.2	15.4	15	15.8	16.9	16.4	15.8	14.2	15	14.4	14.2	14	14.8	13.6	12.8	14.2	15	14.8	16	15	17.3	16.2	15.2	15.4	15.2	16.2	16.2	16.8	15.4	15.5	15.8	15.4	16.1	15.2	15	16.1	15.2	16.2	18	16.8	17.5	19.8	19.5	17.3	15.5	17.2	17	17	15.2	16.6	15.6	15.4	14.6	15.4	14.5	14.4	15	15	15.2	15.8	16.8	17	19.8	18.2	17.5	16.8	16.4	17	18.2	17.4	15.6	16	17.2	16	17.4	17.1	17.6	14.4	17.6	18.5	17.6	17.6	15.7	17.6	15.7	17	17	19.6	19.4	19.6	18.2	17.6	18.3	18.4	19	18.6	19.5	21	18.1	19.3	19.8	20.2	20	20	19	19.5	21.6	22.8	22.2	20.3	21	20.8	20.2	18.6	18.3	19.1	19	18.4	17.8	19	19.6	19.4	19.6	19.2	19.7	20.3	20.5	19.7	20	20.2	20.2	21.8	20.6	19.4	19.8	18.6	19.2	18.4	17.8	19.4	20.3	20.4	19.8	20.4	20.3	21.4	20.8	20	21	21
18.5	16.8	18.2	19.6	18.2	17.9	17.6	17	16.7	17	19.2	17	17.8	16.4	16	17.3	17.4	17.5	17.2	17.2	17.2	16.8	18.7	17.3	16.4	15.4	16.7	16	15.3	15.2	15	14.8	16.4	15.6	17	17.8	16.3	18.7	19.6	17.9	17	16.6	16.8	18.2	17.8	17.3	17.4	17.6	16.3	16.4	17.2	16.6	16.6	17.2	16.6	16.4	17.6	17.8	19.4	19.3	17.8	18.1	17.6	17	16.4	16.8	16	16.6	16.3	17.9	15.2	16.3	15.4	15.4	17.3	17.4	16.5	16.8	17.1	17	18.2	20	16.7	16.7	17	18.8	18.6	19	16.2	15.8	17.8	18.6	18	17	18.2	15	18.2	20	17	18.5	17.5	18.2	18.1	17.2	17.4	18.1	18.2	18.2	19.5	19.2	19.1	18.5	19.1	20	18.8	18.5	19.4	20.5	19.4	19	20.2	20.5	20.4	21.3	21	21.8	21.4	20	19.4	20.6	21.2	18.9	19.4	20.6	20.6	20.6	19.9	20.3	19.2	18.8	20.6	18.8	19	21	19.7	19.6	20	19.4	20.9	22.5	20.6	21	21.6	19.2	19	19	19.9	20.7	20.2	20.9	21.2	21.3	20.9	22.2	21.6	20.8	21.6	22.9
17.4	16.1	16.8	18.8	17.5	17	16.8	17.8	16.2	16.1	18.4	17	16.6	16.4	15.9	16.1	17.2	16.8	16.3	15.8	16.4	17.2	17.9	16.6	15.8	15	15.6	15.6	14.8	14.3	14.6	14.2	14.4	15.2	15.8	15.8	15.8	16.4	17.3	17.2	17.3	16	16.8	16.9	17	16.8	17.1	16.4	17	16.4	17.2	17	15.4	16.6	16.2	16.6	17.4	17	19.8	21	18.7	17.2	17	17	16.8	16	16.8	16.9	15.6	16	14.6	15.4	15.2	14.8	17	15.8	14.6	16.6	17.1	16.9	19.1	20.2	17	16.6	16.6	17.2	17.5	17.8	16.6	16	17.5	17.4	16.9	17.1	17.2	14.7	17	19	16.8	18	16.2	17.3	17.2	17.2	18.6	18.8	19.2	19	18.6	17.6	18.2	18.2	19.6	18.8	19.8	20.2	18.8	19	20.4	20.2	18.4	20.2	18.6	19.5	20.6	20.8	21.8	21	20.4	19.8	20.5	19.2	18.6	18.6	19.4	19.2	19.1	19	19.8	19.2	20.2	19.4	19.1	19	20.2	19.4	19.8	19.4	20.8	20.6	20.6	20	20	19.2	19.7	19.2	17.9	19.2	18.8	20.4	19.2	20	20.2	21	20.8	20.4	20.9	20.8
18.5	16.8	18.2	19.6	18.2	17.9	17.6	17	16.7	17	19.2	17	17.8	16.4	16	17.3	17.4	17.5	17.2	17.2	17.2	16.8	18.7	17.3	16.4	15.4	16.7	16	15.3	15.2	15	14.8	16.4	15.6	17	17.8	16.3	18.7	19.6	17.9	17	16.6	16.8	18.2	17.8	17.3	17.4	17.6	16.3	16.4	17.2	16.6	16.6	17.2	16.6	16.4	17.6	17.8	19.4	19.3	17.8	18.1	17.6	17	16.4	16.8	16	16.6	16.3	17.9	15.2	16.3	15.4	15.4	17.3	17.4	16.5	16.8	17.1	17	18.2	20	16.7	16.7	17	18.8	18.6	19	16.2	15.8	17.8	18.6	18	17	18.2	15	18.2	20	17	18.5	17.5	18.2	18.1	17.2	17.4	18.1	18.2	18.2	19.5	19.2	19.1	18.5	19.1	20	18.8	18.5	19.4	20.5	19.4	19	20.2	20.5	20.4	21.3	21	21.8	21.4	20	19.4	20.6	21.2	18.9	19.4	20.6	20.6	20.6	19.9	20.3	19.2	18.8	20.6	18.8	19	21	19.7	19.6	20	19.4	20.9	22.5	20.6	21	21.6	19.2	19	19	19.9	20.7	20.2	20.9	21.2	21.3	20.9	22.2	21.6	20.8	21.6	22.9
18.5	16.8	18.2	19.6	18.2	17.9	17.6	17	16.7	17	19.2	17	17.8	16.4	16	17.3	17.4	17.5	17.2	17.2	17.2	16.8	18.7	17.3	16.4	15.4	16.7	16	15.3	15.2	15	14.8	16.4	15.6	17	17.8	16.3	18.7	19.6	17.9	17	16.6	16.8	18.2	17.8	17.3	17.4	17.6	16.3	16.4	17.2	16.6	16.6	17.2	16.6	16.4	17.6	17.8	19.4	19.3	17.8	18.1	17.6	17	16.4	16.8	16	16.6	16.3	17.9	15.2	16.3	15.4	15.4	17.3	17.4	16.5	16.8	17.1	17	18.2	20	16.7	16.7	17	18.8	18.6	19	16.2	15.8	17.8	18.6	18	17	18.2	15	18.2	20	17	18.5	17.5	18.2	18.1	17.2	17.4	18.1	18.2	18.2	19.5	19.2	19.1	18.5	19.1	20	18.8	18.5	19.4	20.5	19.4	19	20.2	20.5	20.4	21.3	21	21.8	21.4	20	19.4	20.6	21.2	18.9	19.4	20.6	20.6	20.6	19.9	20.3	19.2	18.8	20.6	18.8	19	21	19.7	19.6	20	19.4	20.9	22.5	20.6	21	21.6	19.2	19	19	19.9	20.7	20.2	20.9	21.2	21.3	20.9	22.2	21.6	20.8	21.6	22.9
17.4	16.1	16.8	18.8	17.5	17	16.8	17.8	16.2	16.1	18.4	17	16.6	16.4	15.9	16.1	17.2	16.8	16.3	15.8	16.4	17.2	17.9	16.6	15.8	15	15.6	15.6	14.8	14.3	14.6	14.2	14.4	15.2	15.8	15.8	15.8	16.4	17.3	17.2	17.3	16	16.8	16.9	17	16.8	17.1	16.4	17	16.4	17.2	17	15.4	16.6	16.2	16.6	17.4	17	19.8	21	18.7	17.2	17	17	16.8	16	16.8	16.9	15.6	16	14.6	15.4	15.2	14.8	17	15.8	14.6	16.6	17.1	16.9	19.1	20.2	17	16.6	16.6	17.2	17.5	17.8	16.6	16	17.5	17.4	16.9	17.1	17.2	14.7	17	19	16.8	18	16.2	17.3	17.2	17.2	18.6	18.8	19.2	19	18.6	17.6	18.2	18.2	19.6	18.8	19.8	20.2	18.8	19	20.4	20.2	18.4	20.2	18.6	19.5	20.6	20.8	21.8	21	20.4	19.8	20.5	19.2	18.6	18.6	19.4	19.2	19.1	19	19.8	19.2	20.2	19.4	19.1	19	20.2	19.4	19.8	19.4	20.8	20.6	20.6	20	20	19.2	19.7	19.2	17.9	19.2	18.8	20.4	19.2	20	20.2	21	20.8	20.4	20.9	20.8
18.5	16.8	18.2	19.6	18.2	17.9	17.6	17	16.7	17	19.2	17	17.8	16.4	16	17.3	17.4	17.5	17.2	17.2	17.2	16.8	18.7	17.3	16.4	15.4	16.7	16	15.3	15.2	15	14.8	16.4	15.6	17	17.8	16.3	18.7	19.6	17.9	17	16.6	16.8	18.2	17.8	17.3	17.4	17.6	16.3	16.4	17.2	16.6	16.6	17.2	16.6	16.4	17.6	17.8	19.4	19.3	17.8	18.1	17.6	17	16.4	16.8	16	16.6	16.3	17.9	15.2	16.3	15.4	15.4	17.3	17.4	16.5	16.8	17.1	17	18.2	20	16.7	16.7	17	18.8	18.6	19	16.2	15.8	17.8	18.6	18	17	18.2	15	18.2	20	17	18.5	17.5	18.2	18.1	17.2	17.4	18.1	18.2	18.2	19.5	19.2	19.1	18.5	19.1	20	18.8	18.5	19.4	20.5	19.4	19	20.2	20.5	20.4	21.3	21	21.8	21.4	20	19.4	20.6	21.2	18.9	19.4	20.6	20.6	20.6	19.9	20.3	19.2	18.8	20.6	18.8	19	21	19.7	19.6	20	19.4	20.9	22.5	20.6	21	21.6	19.2	19	19	19.9	20.7	20.2	20.9	21.2	21.3	20.9	22.2	21.6	20.8	21.6	22.9
18.5	16.8	18.2	19.6	18.2	17.9	17.6	17	16.7	17	19.2	17	17.8	16.4	16	17.3	17.4	17.5	17.2	17.2	17.2	16.8	18.7	17.3	16.4	15.4	16.7	16	15.3	15.2	15	14.8	16.4	15.6	17	17.8	16.3	18.7	19.6	17.9	17	16.6	16.8	18.2	17.8	17.3	17.4	17.6	16.3	16.4	17.2	16.6	16.6	17.2	16.6	16.4	17.6	17.8	19.4	19.3	17.8	18.1	17.6	17	16.4	16.8	16	16.6	16.3	17.9	15.2	16.3	15.4	15.4	17.3	17.4	16.5	16.8	17.1	17	18.2	20	16.7	16.7	17	18.8	18.6	19	16.2	15.8	17.8	18.6	18	17	18.2	15	18.2	20	17	18.5	17.5	18.2	18.1	17.2	17.4	18.1	18.2	18.2	19.5	19.2	19.1	18.5	19.1	20	18.8	18.5	19.4	20.5	19.4	19	20.2	20.5	20.4	21.3	21	21.8	21.4	20	19.4	20.6	21.2	18.9	19.4	20.6	20.6	20.6	19.9	20.3	19.2	18.8	20.6	18.8	19	21	19.7	19.6	20	19.4	20.9	22.5	20.6	21	21.6	19.2	19	19	19.9	20.7	20.2	20.9	21.2	21.3	20.9	22.2	21.6	20.8	21.6	22.9
18.5	16.8	18.2	19.6	18.2	17.9	17.6	17	16.7	17	19.2	17	17.8	16.4	16	17.3	17.4	17.5	17.2	17.2	17.2	16.8	18.7	17.3	16.4	15.4	16.7	16	15.3	15.2	15	14.8	16.4	15.6	17	17.8	16.3	18.7	19.6	17.9	17	16.6	16.8	18.2	17.8	17.3	17.4	17.6	16.3	16.4	17.2	16.6	16.6	17.2	16.6	16.4	17.6	17.8	19.4	19.3	17.8	18.1	17.6	17	16.4	16.8	16	16.6	16.3	17.9	15.2	16.3	15.4	15.4	17.3	17.4	16.5	16.8	17.1	17	18.2	20	16.7	16.7	17	18.8	18.6	19	16.2	15.8	17.8	18.6	18	17	18.2	15	18.2	20	17	18.5	17.5	18.2	18.1	17.2	17.4	18.1	18.2	18.2	19.5	19.2	19.1	18.5	19.1	20	18.8	18.5	19.4	20.5	19.4	19	20.2	20.5	20.4	21.3	21	21.8	21.4	20	19.4	20.6	21.2	18.9	19.4	20.6	20.6	20.6	19.9	20.3	19.2	18.8	20.6	18.8	19	21	19.7	19.6	20	19.4	20.9	22.5	20.6	21	21.6	19.2	19	19	19.9	20.7	20.2	20.9	21.2	21.3	20.9	22.2	21.6	20.8	21.6	22.9
17.4	16.1	16.8	18.8	17.5	17	16.8	17.8	16.2	16.1	18.4	17	16.6	16.4	15.9	16.1	17.2	16.8	16.3	15.8	16.4	17.2	17.9	16.6	15.8	15	15.6	15.6	14.8	14.3	14.6	14.2	14.4	15.2	15.8	15.8	15.8	16.4	17.3	17.2	17.3	16	16.8	16.9	17	16.8	17.1	16.4	17	16.4	17.2	17	15.4	16.6	16.2	16.6	17.4	17	19.8	21	18.7	17.2	17	17	16.8	16	16.8	16.9	15.6	16	14.6	15.4	15.2	14.8	17	15.8	14.6	16.6	17.1	16.9	19.1	20.2	17	16.6	16.6	17.2	17.5	17.8	16.6	16	17.5	17.4	16.9	17.1	17.2	14.7	17	19	16.8	18	16.2	17.3	17.2	17.2	18.6	18.8	19.2	19	18.6	17.6	18.2	18.2	19.6	18.8	19.8	20.2	18.8	19	20.4	20.2	18.4	20.2	18.6	19.5	20.6	20.8	21.8	21	20.4	19.8	20.5	19.2	18.6	18.6	19.4	19.2	19.1	19	19.8	19.2	20.2	19.4	19.1	19	20.2	19.4	19.8	19.4	20.8	20.6	20.6	20	20	19.2	19.7	19.2	17.9	19.2	18.8	20.4	19.2	20	20.2	21	20.8	20.4	20.9	20.8
17.3	15.2	15.9	17.6	17.1	16.6	15.5	15.8	14.9	14.8	16.8	15.3	15.2	14.5	15	15.2	15.6	16.2	16.2	15.4	15	15.8	16.9	16.4	15.8	14.2	15	14.4	14.2	14	14.8	13.6	12.8	14.2	15	14.8	16	15	17.3	16.2	15.2	15.4	15.2	16.2	16.2	16.8	15.4	15.5	15.8	15.4	16.1	15.2	15	16.1	15.2	16.2	18	16.8	17.5	19.8	19.5	17.3	15.5	17.2	17	17	15.2	16.6	15.6	15.4	14.6	15.4	14.5	14.4	15	15	15.2	15.8	16.8	17	19.8	18.2	17.5	16.8	16.4	17	18.2	17.4	15.6	16	17.2	16	17.4	17.1	17.6	14.4	17.6	18.5	17.6	17.6	15.7	17.6	15.7	17	17	19.6	19.4	19.6	18.2	17.6	18.3	18.4	19	18.6	19.5	21	18.1	19.3	19.8	20.2	20	20	19	19.5	21.6	22.8	22.2	20.3	21	20.8	20.2	18.6	18.3	19.1	19	18.4	17.8	19	19.6	19.4	19.6	19.2	19.7	20.3	20.5	19.7	20	20.2	20.2	21.8	20.6	19.4	19.8	18.6	19.2	18.4	17.8	19.4	20.3	20.4	19.8	20.4	20.3	21.4	20.8	20	21	21
18.5	16.8	18.2	19.6	18.2	17.9	17.6	17	16.7	17	19.2	17	17.8	16.4	16	17.3	17.4	17.5	17.2	17.2	17.2	16.8	18.7	17.3	16.4	15.4	16.7	16	15.3	15.2	15	14.8	16.4	15.6	17	17.8	16.3	18.7	19.6	17.9	17	16.6	16.8	18.2	17.8	17.3	17.4	17.6	16.3	16.4	17.2	16.6	16.6	17.2	16.6	16.4	17.6	17.8	19.4	19.3	17.8	18.1	17.6	17	16.4	16.8	16	16.6	16.3	17.9	15.2	16.3	15.4	15.4	17.3	17.4	16.5	16.8	17.1	17	18.2	20	16.7	16.7	17	18.8	18.6	19	16.2	15.8	17.8	18.6	18	17	18.2	15	18.2	20	17	18.5	17.5	18.2	18.1	17.2	17.4	18.1	18.2	18.2	19.5	19.2	19.1	18.5	19.1	20	18.8	18.5	19.4	20.5	19.4	19	20.2	20.5	20.4	21.3	21	21.8	21.4	20	19.4	20.6	21.2	18.9	19.4	20.6	20.6	20.6	19.9	20.3	19.2	18.8	20.6	18.8	19	21	19.7	19.6	20	19.4	20.9	22.5	20.6	21	21.6	19.2	19	19	19.9	20.7	20.2	20.9	21.2	21.3	20.9	22.2	21.6	20.8	21.6	22.9
17.4	16.1	16.8	18.8	17.5	17	16.8	17.8	16.2	16.1	18.4	17	16.6	16.4	15.9	16.1	17.2	16.8	16.3	15.8	16.4	17.2	17.9	16.6	15.8	15	15.6	15.6	14.8	14.3	14.6	14.2	14.4	15.2	15.8	15.8	15.8	16.4	17.3	17.2	17.3	16	16.8	16.9	17	16.8	17.1	16.4	17	16.4	17.2	17	15.4	16.6	16.2	16.6	17.4	17	19.8	21	18.7	17.2	17	17	16.8	16	16.8	16.9	15.6	16	14.6	15.4	15.2	14.8	17	15.8	14.6	16.6	17.1	16.9	19.1	20.2	17	16.6	16.6	17.2	17.5	17.8	16.6	16	17.5	17.4	16.9	17.1	17.2	14.7	17	19	16.8	18	16.2	17.3	17.2	17.2	18.6	18.8	19.2	19	18.6	17.6	18.2	18.2	19.6	18.8	19.8	20.2	18.8	19	20.4	20.2	18.4	20.2	18.6	19.5	20.6	20.8	21.8	21	20.4	19.8	20.5	19.2	18.6	18.6	19.4	19.2	19.1	19	19.8	19.2	20.2	19.4	19.1	19	20.2	19.4	19.8	19.4	20.8	20.6	20.6	20	20	19.2	19.7	19.2	17.9	19.2	18.8	20.4	19.2	20	20.2	21	20.8	20.4	20.9	20.8
17.4	16.1	16.8	18.8	17.5	17	16.8	17.8	16.2	16.1	18.4	17	16.6	16.4	15.9	16.1	17.2	16.8	16.3	15.8	16.4	17.2	17.9	16.6	15.8	15	15.6	15.6	14.8	14.3	14.6	14.2	14.4	15.2	15.8	15.8	15.8	16.4	17.3	17.2	17.3	16	16.8	16.9	17	16.8	17.1	16.4	17	16.4	17.2	17	15.4	16.6	16.2	16.6	17.4	17	19.8	21	18.7	17.2	17	17	16.8	16	16.8	16.9	15.6	16	14.6	15.4	15.2	14.8	17	15.8	14.6	16.6	17.1	16.9	19.1	20.2	17	16.6	16.6	17.2	17.5	17.8	16.6	16	17.5	17.4	16.9	17.1	17.2	14.7	17	19	16.8	18	16.2	17.3	17.2	17.2	18.6	18.8	19.2	19	18.6	17.6	18.2	18.2	19.6	18.8	19.8	20.2	18.8	19	20.4	20.2	18.4	20.2	18.6	19.5	20.6	20.8	21.8	21	20.4	19.8	20.5	19.2	18.6	18.6	19.4	19.2	19.1	19	19.8	19.2	20.2	19.4	19.1	19	20.2	19.4	19.8	19.4	20.8	20.6	20.6	20	20	19.2	19.7	19.2	17.9	19.2	18.8	20.4	19.2	20	20.2	21	20.8	20.4	20.9	20.8
18.5	16.8	18.2	19.6	18.2	17.9	17.6	17	16.7	17	19.2	17	17.8	16.4	16	17.3	17.4	17.5	17.2	17.2	17.2	16.8	18.7	17.3	16.4	15.4	16.7	16	15.3	15.2	15	14.8	16.4	15.6	17	17.8	16.3	18.7	19.6	17.9	17	16.6	16.8	18.2	17.8	17.3	17.4	17.6	16.3	16.4	17.2	16.6	16.6	17.2	16.6	16.4	17.6	17.8	19.4	19.3	17.8	18.1	17.6	17	16.4	16.8	16	16.6	16.3	17.9	15.2	16.3	15.4	15.4	17.3	17.4	16.5	16.8	17.1	17	18.2	20	16.7	16.7	17	18.8	18.6	19	16.2	15.8	17.8	18.6	18	17	18.2	15	18.2	20	17	18.5	17.5	18.2	18.1	17.2	17.4	18.1	18.2	18.2	19.5	19.2	19.1	18.5	19.1	20	18.8	18.5	19.4	20.5	19.4	19	20.2	20.5	20.4	21.3	21	21.8	21.4	20	19.4	20.6	21.2	18.9	19.4	20.6	20.6	20.6	19.9	20.3	19.2	18.8	20.6	18.8	19	21	19.7	19.6	20	19.4	20.9	22.5	20.6	21	21.6	19.2	19	19	19.9	20.7	20.2	20.9	21.2	21.3	20.9	22.2	21.6	20.8	21.6	22.9
15.6	15.4	15.2	17.2	16.5	15.6	14.6	14.4	14	14.3	14.4	13.8	12.8	13.4	13.8	14.2	15.2	14.2	15.1	15.1	14.1	15	14.7	14.4	15	13	13.3	13.3	14.8	13.8	13.2	12.8	12.8	14	14.2	14.2	15.6	14.8	15	15.4	14.2	14	13.9	14.2	13.4	15.7	15.4	15.1	15	15.2	15.6	15.2	14.8	14.2	14	15	16	15.1	17.6	18.9	16.1	16.6	14.6	15.4	15.5	14.8	15.8	15.8	13.2	13.4	12.8	13.8	13.1	13	13.6	13.6	13.8	14.8	15.5	16.1	18.2	17.6	16	15.5	14.4	14.4	14.8	14	14	14.5	14.8	15.4	15.3	16.2	14.4	13.3	14.4	15.8	14.3	15.4	16.2	16	15.6	14.6	16	16	17.6	15.6	15.7	17.3	16.9	17.2	18.1	17.6	18.2	16.6	15.6	17.9	17.9	17.6	17.6	19.2	18.2	18.6	19	19.6	22.5	19.1	19.2	18.3	18	18.1	17.2	17.3	16.6	16.8	15.6	16.1	17.4	17.9	18.1	17.8	17.6	18.9	19.2	18.5	18	19.3	19.6	19.4	18.6	17.8	18.4	19.9	19.8	18.4	18.8	17.8	19.7	18.8	18.6	19.1	18.1	19.6	19.6	20.2	19.6	20.3
15.6	15.4	15.2	17.2	16.5	15.6	14.6	14.4	14	14.3	14.4	13.8	12.8	13.4	13.8	14.2	15.2	14.2	15.1	15.1	14.1	15	14.7	14.4	15	13	13.3	13.3	14.8	13.8	13.2	12.8	12.8	14	14.2	14.2	15.6	14.8	15	15.4	14.2	14	13.9	14.2	13.4	15.7	15.4	15.1	15	15.2	15.6	15.2	14.8	14.2	14	15	16	15.1	17.6	18.9	16.1	16.6	14.6	15.4	15.5	14.8	15.8	15.8	13.2	13.4	12.8	13.8	13.1	13	13.6	13.6	13.8	14.8	15.5	16.1	18.2	17.6	16	15.5	14.4	14.4	14.8	14	14	14.5	14.8	15.4	15.3	16.2	14.4	13.3	14.4	15.8	14.3	15.4	16.2	16	15.6	14.6	16	16	17.6	15.6	15.7	17.3	16.9	17.2	18.1	17.6	18.2	16.6	15.6	17.9	17.9	17.6	17.6	19.2	18.2	18.6	19	19.6	22.5	19.1	19.2	18.3	18	18.1	17.2	17.3	16.6	16.8	15.6	16.1	17.4	17.9	18.1	17.8	17.6	18.9	19.2	18.5	18	19.3	19.6	19.4	18.6	17.8	18.4	19.9	19.8	18.4	18.8	17.8	19.7	18.8	18.6	19.1	18.1	19.6	19.6	20.2	19.6	20.3
17.4	16.1	16.8	18.8	17.5	17	16.8	17.8	16.2	16.1	18.4	17	16.6	16.4	15.9	16.1	17.2	16.8	16.3	15.8	16.4	17.2	17.9	16.6	15.8	15	15.6	15.6	14.8	14.3	14.6	14.2	14.4	15.2	15.8	15.8	15.8	16.4	17.3	17.2	17.3	16	16.8	16.9	17	16.8	17.1	16.4	17	16.4	17.2	17	15.4	16.6	16.2	16.6	17.4	17	19.8	21	18.7	17.2	17	17	16.8	16	16.8	16.9	15.6	16	14.6	15.4	15.2	14.8	17	15.8	14.6	16.6	17.1	16.9	19.1	20.2	17	16.6	16.6	17.2	17.5	17.8	16.6	16	17.5	17.4	16.9	17.1	17.2	14.7	17	19	16.8	18	16.2	17.3	17.2	17.2	18.6	18.8	19.2	19	18.6	17.6	18.2	18.2	19.6	18.8	19.8	20.2	18.8	19	20.4	20.2	18.4	20.2	18.6	19.5	20.6	20.8	21.8	21	20.4	19.8	20.5	19.2	18.6	18.6	19.4	19.2	19.1	19	19.8	19.2	20.2	19.4	19.1	19	20.2	19.4	19.8	19.4	20.8	20.6	20.6	20	20	19.2	19.7	19.2	17.9	19.2	18.8	20.4	19.2	20	20.2	21	20.8	20.4	20.9	20.8
15.6	15.4	15.2	17.2	16.5	15.6	14.6	14.4	14	14.3	14.4	13.8	12.8	13.4	13.8	14.2	15.2	14.2	15.1	15.1	14.1	15	14.7	14.4	15	13	13.3	13.3	14.8	13.8	13.2	12.8	12.8	14	14.2	14.2	15.6	14.8	15	15.4	14.2	14	13.9	14.2	13.4	15.7	15.4	15.1	15	15.2	15.6	15.2	14.8	14.2	14	15	16	15.1	17.6	18.9	16.1	16.6	14.6	15.4	15.5	14.8	15.8	15.8	13.2	13.4	12.8	13.8	13.1	13	13.6	13.6	13.8	14.8	15.5	16.1	18.2	17.6	16	15.5	14.4	14.4	14.8	14	14	14.5	14.8	15.4	15.3	16.2	14.4	13.3	14.4	15.8	14.3	15.4	16.2	16	15.6	14.6	16	16	17.6	15.6	15.7	17.3	16.9	17.2	18.1	17.6	18.2	16.6	15.6	17.9	17.9	17.6	17.6	19.2	18.2	18.6	19	19.6	22.5	19.1	19.2	18.3	18	18.1	17.2	17.3	16.6	16.8	15.6	16.1	17.4	17.9	18.1	17.8	17.6	18.9	19.2	18.5	18	19.3	19.6	19.4	18.6	17.8	18.4	19.9	19.8	18.4	18.8	17.8	19.7	18.8	18.6	19.1	18.1	19.6	19.6	20.2	19.6	20.3
17.1	16.8	16.6	19.1	17.6	17.2	17	16.8	16.8	17.6	17.4	18	17.2	18	17.9	18.4	18.8	17	16.4	16.6	17.8	15.6	15.6	16.4	15.8	16.5	16.6	16.6	17.2	17.4	17.6	18.5	17.4	17.6	16.8	17.4	18.2	18.3	18	17.4	17.2	16.8	17	17.6	16.6	16.8	16.8	17	17.1	18.9	17.4	19.6	20.4	19.4	18	18.2	18.3	19	18.1	18	16.8	16.2	17.2	14.6	16.8	15.6	14.8	17.2	17	17.5	16.8	17.3	18.4	19.8	19.4	18.2	18.2	18	18	18.8	19.2	16.2	16.1	17.6	18.6	18.4	18.4	18	14.9	17.2	18.8	18.4	18	18.2	18.6	18	18	19.4	18.8	19	19	19.2	19	19	18.8	20.3	19.8	19.8	19.4	18	20.4	20.4	19.8	21.1	20	20.4	20.1	22.2	22	22.9	21.5	21.2	21.6	21	20.6	20.3	20.4	20.9	21	20.8	20.4	20.4	20.6	21.1	19.6	20.3	21	21.3	21.3	20.6	21.1	22.2	22.8	21.2	20.8	22	19.9	20.4	20	19.7	21.2	21.6	21.6	21.4	21.9	21.8	22.1	22	21.6	22.7	21.8	24	23.9	23.8	23.6	23.4	23.2	24.3
17.1	16.8	16.6	19.1	17.6	17.2	17	16.8	16.8	17.6	17.4	18	17.2	18	17.9	18.4	18.8	17	16.4	16.6	17.8	15.6	15.6	16.4	15.8	16.5	16.6	16.6	17.2	17.4	17.6	18.5	17.4	17.6	16.8	17.4	18.2	18.3	18	17.4	17.2	16.8	17	17.6	16.6	16.8	16.8	17	17.1	18.9	17.4	19.6	20.4	19.4	18	18.2	18.3	19	18.1	18	16.8	16.2	17.2	14.6	16.8	15.6	14.8	17.2	17	17.5	16.8	17.3	18.4	19.8	19.4	18.2	18.2	18	18	18.8	19.2	16.2	16.1	17.6	18.6	18.4	18.4	18	14.9	17.2	18.8	18.4	18	18.2	18.6	18	18	19.4	18.8	19	19	19.2	19	19	18.8	20.3	19.8	19.8	19.4	18	20.4	20.4	19.8	21.1	20	20.4	20.1	22.2	22	22.9	21.5	21.2	21.6	21	20.6	20.3	20.4	20.9	21	20.8	20.4	20.4	20.6	21.1	19.6	20.3	21	21.3	21.3	20.6	21.1	22.2	22.8	21.2	20.8	22	19.9	20.4	20	19.7	21.2	21.6	21.6	21.4	21.9	21.8	22.1	22	21.6	22.7	21.8	24	23.9	23.8	23.6	23.4	23.2	24.3
17	16.7	17	19.2	17	17.8	16.4	16	17.3	17.4	17.5	17.2	17.2	17.2	16.8	18.7	17.3	16.4	15.4	16.7	16	15.3	15.2	15	14.8	16.4	15.6	17	17.8	16.3	18.7	19.6	17.9	17	16.6	16.8	18.2	17.8	17.3	17.4	17.6	16.3	16.4	17.2	16.6	16.6	17.2	16.6	16.4	17.6	17.8	19.4	19.3	17.8	18.1	17.6	17	16.4	16.8	16	16.6	16.3	17.9	15.2	16.3	15.4	15.4	17.3	17.4	16.5	16.8	17.1	17	18.2	20	16.7	16.7	17	18.8	18.6	19	16.2	15.8	17.8	18.6	18	17	18.2	15	18.2	20	17	18.5	17.5	18.2	18.1	17.2	17.4	18.1	18.2	18.2	19.5	19.2	19.1	18.5	19.1	20	18.8	18.5	19.4	20.5	19.4	19	20.2	20.5	20.4	21.3	21	21.8	21.4	20	19.4	20.6	21.2	18.9	19.4	20.6	20.6	20.6	19.9	20.3	19.2	18.8	20.6	18.8	19	21	19.7	19.6	20	19.4	20.9	22.5	20.6	21	21.6	19.2	19	19	19.9	20.7	20.2	20.9	21.2	21.3	20.9	22.2	21.6	20.8	21.6	22.9	22.6	23.4	22.8	22	21.4	21.8	23.2
17	16.7	17	19.2	17	17.8	16.4	16	17.3	17.4	17.5	17.2	17.2	17.2	16.8	18.7	17.3	16.4	15.4	16.7	16	15.3	15.2	15	14.8	16.4	15.6	17	17.8	16.3	18.7	19.6	17.9	17	16.6	16.8	18.2	17.8	17.3	17.4	17.6	16.3	16.4	17.2	16.6	16.6	17.2	16.6	16.4	17.6	17.8	19.4	19.3	17.8	18.1	17.6	17	16.4	16.8	16	16.6	16.3	17.9	15.2	16.3	15.4	15.4	17.3	17.4	16.5	16.8	17.1	17	18.2	20	16.7	16.7	17	18.8	18.6	19	16.2	15.8	17.8	18.6	18	17	18.2	15	18.2	20	17	18.5	17.5	18.2	18.1	17.2	17.4	18.1	18.2	18.2	19.5	19.2	19.1	18.5	19.1	20	18.8	18.5	19.4	20.5	19.4	19	20.2	20.5	20.4	21.3	21	21.8	21.4	20	19.4	20.6	21.2	18.9	19.4	20.6	20.6	20.6	19.9	20.3	19.2	18.8	20.6	18.8	19	21	19.7	19.6	20	19.4	20.9	22.5	20.6	21	21.6	19.2	19	19	19.9	20.7	20.2	20.9	21.2	21.3	20.9	22.2	21.6	20.8	21.6	22.9	22.6	23.4	22.8	22	21.4	21.8	23.2
17.8	16.2	16.1	18.4	17	16.6	16.4	15.9	16.1	17.2	16.8	16.3	15.8	16.4	17.2	17.9	16.6	15.8	15	15.6	15.6	14.8	14.3	14.6	14.2	14.4	15.2	15.8	15.8	15.8	16.4	17.3	17.2	17.3	16	16.8	16.9	17	16.8	17.1	16.4	17	16.4	17.2	17	15.4	16.6	16.2	16.6	17.4	17	19.8	21	18.7	17.2	17	17	16.8	16	16.8	16.9	15.6	16	14.6	15.4	15.2	14.8	17	15.8	14.6	16.6	17.1	16.9	19.1	20.2	17	16.6	16.6	17.2	17.5	17.8	16.6	16	17.5	17.4	16.9	17.1	17.2	14.7	17	19	16.8	18	16.2	17.3	17.2	17.2	18.6	18.8	19.2	19	18.6	17.6	18.2	18.2	19.6	18.8	19.8	20.2	18.8	19	20.4	20.2	18.4	20.2	18.6	19.5	20.6	20.8	21.8	21	20.4	19.8	20.5	19.2	18.6	18.6	19.4	19.2	19.1	19	19.8	19.2	20.2	19.4	19.1	19	20.2	19.4	19.8	19.4	20.8	20.6	20.6	20	20	19.2	19.7	19.2	17.9	19.2	18.8	20.4	19.2	20	20.2	21	20.8	20.4	20.9	20.8	21.6	21.4	21.4	22.1	22.2	22.7	21.4
17.8	16.2	16.1	18.4	17	16.6	16.4	15.9	16.1	17.2	16.8	16.3	15.8	16.4	17.2	17.9	16.6	15.8	15	15.6	15.6	14.8	14.3	14.6	14.2	14.4	15.2	15.8	15.8	15.8	16.4	17.3	17.2	17.3	16	16.8	16.9	17	16.8	17.1	16.4	17	16.4	17.2	17	15.4	16.6	16.2	16.6	17.4	17	19.8	21	18.7	17.2	17	17	16.8	16	16.8	16.9	15.6	16	14.6	15.4	15.2	14.8	17	15.8	14.6	16.6	17.1	16.9	19.1	20.2	17	16.6	16.6	17.2	17.5	17.8	16.6	16	17.5	17.4	16.9	17.1	17.2	14.7	17	19	16.8	18	16.2	17.3	17.2	17.2	18.6	18.8	19.2	19	18.6	17.6	18.2	18.2	19.6	18.8	19.8	20.2	18.8	19	20.4	20.2	18.4	20.2	18.6	19.5	20.6	20.8	21.8	21	20.4	19.8	20.5	19.2	18.6	18.6	19.4	19.2	19.1	19	19.8	19.2	20.2	19.4	19.1	19	20.2	19.4	19.8	19.4	20.8	20.6	20.6	20	20	19.2	19.7	19.2	17.9	19.2	18.8	20.4	19.2	20	20.2	21	20.8	20.4	20.9	20.8	21.6	21.4	21.4	22.1	22.2	22.7	21.4
17	16.7	17	19.2	17	17.8	16.4	16	17.3	17.4	17.5	17.2	17.2	17.2	16.8	18.7	17.3	16.4	15.4	16.7	16	15.3	15.2	15	14.8	16.4	15.6	17	17.8	16.3	18.7	19.6	17.9	17	16.6	16.8	18.2	17.8	17.3	17.4	17.6	16.3	16.4	17.2	16.6	16.6	17.2	16.6	16.4	17.6	17.8	19.4	19.3	17.8	18.1	17.6	17	16.4	16.8	16	16.6	16.3	17.9	15.2	16.3	15.4	15.4	17.3	17.4	16.5	16.8	17.1	17	18.2	20	16.7	16.7	17	18.8	18.6	19	16.2	15.8	17.8	18.6	18	17	18.2	15	18.2	20	17	18.5	17.5	18.2	18.1	17.2	17.4	18.1	18.2	18.2	19.5	19.2	19.1	18.5	19.1	20	18.8	18.5	19.4	20.5	19.4	19	20.2	20.5	20.4	21.3	21	21.8	21.4	20	19.4	20.6	21.2	18.9	19.4	20.6	20.6	20.6	19.9	20.3	19.2	18.8	20.6	18.8	19	21	19.7	19.6	20	19.4	20.9	22.5	20.6	21	21.6	19.2	19	19	19.9	20.7	20.2	20.9	21.2	21.3	20.9	22.2	21.6	20.8	21.6	22.9	22.6	23.4	22.8	22	21.4	21.8	23.2
17.8	16.2	16.1	18.4	17	16.6	16.4	15.9	16.1	17.2	16.8	16.3	15.8	16.4	17.2	17.9	16.6	15.8	15	15.6	15.6	14.8	14.3	14.6	14.2	14.4	15.2	15.8	15.8	15.8	16.4	17.3	17.2	17.3	16	16.8	16.9	17	16.8	17.1	16.4	17	16.4	17.2	17	15.4	16.6	16.2	16.6	17.4	17	19.8	21	18.7	17.2	17	17	16.8	16	16.8	16.9	15.6	16	14.6	15.4	15.2	14.8	17	15.8	14.6	16.6	17.1	16.9	19.1	20.2	17	16.6	16.6	17.2	17.5	17.8	16.6	16	17.5	17.4	16.9	17.1	17.2	14.7	17	19	16.8	18	16.2	17.3	17.2	17.2	18.6	18.8	19.2	19	18.6	17.6	18.2	18.2	19.6	18.8	19.8	20.2	18.8	19	20.4	20.2	18.4	20.2	18.6	19.5	20.6	20.8	21.8	21	20.4	19.8	20.5	19.2	18.6	18.6	19.4	19.2	19.1	19	19.8	19.2	20.2	19.4	19.1	19	20.2	19.4	19.8	19.4	20.8	20.6	20.6	20	20	19.2	19.7	19.2	17.9	19.2	18.8	20.4	19.2	20	20.2	21	20.8	20.4	20.9	20.8	21.6	21.4	21.4	22.1	22.2	22.7	21.4
17	16.7	17	19.2	17	17.8	16.4	16	17.3	17.4	17.5	17.2	17.2	17.2	16.8	18.7	17.3	16.4	15.4	16.7	16	15.3	15.2	15	14.8	16.4	15.6	17	17.8	16.3	18.7	19.6	17.9	17	16.6	16.8	18.2	17.8	17.3	17.4	17.6	16.3	16.4	17.2	16.6	16.6	17.2	16.6	16.4	17.6	17.8	19.4	19.3	17.8	18.1	17.6	17	16.4	16.8	16	16.6	16.3	17.9	15.2	16.3	15.4	15.4	17.3	17.4	16.5	16.8	17.1	17	18.2	20	16.7	16.7	17	18.8	18.6	19	16.2	15.8	17.8	18.6	18	17	18.2	15	18.2	20	17	18.5	17.5	18.2	18.1	17.2	17.4	18.1	18.2	18.2	19.5	19.2	19.1	18.5	19.1	20	18.8	18.5	19.4	20.5	19.4	19	20.2	20.5	20.4	21.3	21	21.8	21.4	20	19.4	20.6	21.2	18.9	19.4	20.6	20.6	20.6	19.9	20.3	19.2	18.8	20.6	18.8	19	21	19.7	19.6	20	19.4	20.9	22.5	20.6	21	21.6	19.2	19	19	19.9	20.7	20.2	20.9	21.2	21.3	20.9	22.2	21.6	20.8	21.6	22.9	22.6	23.4	22.8	22	21.4	21.8	23.2
17	16.7	17	19.2	17	17.8	16.4	16	17.3	17.4	17.5	17.2	17.2	17.2	16.8	18.7	17.3	16.4	15.4	16.7	16	15.3	15.2	15	14.8	16.4	15.6	17	17.8	16.3	18.7	19.6	17.9	17	16.6	16.8	18.2	17.8	17.3	17.4	17.6	16.3	16.4	17.2	16.6	16.6	17.2	16.6	16.4	17.6	17.8	19.4	19.3	17.8	18.1	17.6	17	16.4	16.8	16	16.6	16.3	17.9	15.2	16.3	15.4	15.4	17.3	17.4	16.5	16.8	17.1	17	18.2	20	16.7	16.7	17	18.8	18.6	19	16.2	15.8	17.8	18.6	18	17	18.2	15	18.2	20	17	18.5	17.5	18.2	18.1	17.2	17.4	18.1	18.2	18.2	19.5	19.2	19.1	18.5	19.1	20	18.8	18.5	19.4	20.5	19.4	19	20.2	20.5	20.4	21.3	21	21.8	21.4	20	19.4	20.6	21.2	18.9	19.4	20.6	20.6	20.6	19.9	20.3	19.2	18.8	20.6	18.8	19	21	19.7	19.6	20	19.4	20.9	22.5	20.6	21	21.6	19.2	19	19	19.9	20.7	20.2	20.9	21.2	21.3	20.9	22.2	21.6	20.8	21.6	22.9	22.6	23.4	22.8	22	21.4	21.8	23.2
17	16.7	17	19.2	17	17.8	16.4	16	17.3	17.4	17.5	17.2	17.2	17.2	16.8	18.7	17.3	16.4	15.4	16.7	16	15.3	15.2	15	14.8	16.4	15.6	17	17.8	16.3	18.7	19.6	17.9	17	16.6	16.8	18.2	17.8	17.3	17.4	17.6	16.3	16.4	17.2	16.6	16.6	17.2	16.6	16.4	17.6	17.8	19.4	19.3	17.8	18.1	17.6	17	16.4	16.8	16	16.6	16.3	17.9	15.2	16.3	15.4	15.4	17.3	17.4	16.5	16.8	17.1	17	18.2	20	16.7	16.7	17	18.8	18.6	19	16.2	15.8	17.8	18.6	18	17	18.2	15	18.2	20	17	18.5	17.5	18.2	18.1	17.2	17.4	18.1	18.2	18.2	19.5	19.2	19.1	18.5	19.1	20	18.8	18.5	19.4	20.5	19.4	19	20.2	20.5	20.4	21.3	21	21.8	21.4	20	19.4	20.6	21.2	18.9	19.4	20.6	20.6	20.6	19.9	20.3	19.2	18.8	20.6	18.8	19	21	19.7	19.6	20	19.4	20.9	22.5	20.6	21	21.6	19.2	19	19	19.9	20.7	20.2	20.9	21.2	21.3	20.9	22.2	21.6	20.8	21.6	22.9	22.6	23.4	22.8	22	21.4	21.8	23.2
17	16.7	17	19.2	17	17.8	16.4	16	17.3	17.4	17.5	17.2	17.2	17.2	16.8	18.7	17.3	16.4	15.4	16.7	16	15.3	15.2	15	14.8	16.4	15.6	17	17.8	16.3	18.7	19.6	17.9	17	16.6	16.8	18.2	17.8	17.3	17.4	17.6	16.3	16.4	17.2	16.6	16.6	17.2	16.6	16.4	17.6	17.8	19.4	19.3	17.8	18.1	17.6	17	16.4	16.8	16	16.6	16.3	17.9	15.2	16.3	15.4	15.4	17.3	17.4	16.5	16.8	17.1	17	18.2	20	16.7	16.7	17	18.8	18.6	19	16.2	15.8	17.8	18.6	18	17	18.2	15	18.2	20	17	18.5	17.5	18.2	18.1	17.2	17.4	18.1	18.2	18.2	19.5	19.2	19.1	18.5	19.1	20	18.8	18.5	19.4	20.5	19.4	19	20.2	20.5	20.4	21.3	21	21.8	21.4	20	19.4	20.6	21.2	18.9	19.4	20.6	20.6	20.6	19.9	20.3	19.2	18.8	20.6	18.8	19	21	19.7	19.6	20	19.4	20.9	22.5	20.6	21	21.6	19.2	19	19	19.9	20.7	20.2	20.9	21.2	21.3	20.9	22.2	21.6	20.8	21.6	22.9	22.6	23.4	22.8	22	21.4	21.8	23.2
15.8	14.9	14.8	16.8	15.3	15.2	14.5	15	15.2	15.6	16.2	16.2	15.4	15	15.8	16.9	16.4	15.8	14.2	15	14.4	14.2	14	14.8	13.6	12.8	14.2	15	14.8	16	15	17.3	16.2	15.2	15.4	15.2	16.2	16.2	16.8	15.4	15.5	15.8	15.4	16.1	15.2	15	16.1	15.2	16.2	18	16.8	17.5	19.8	19.5	17.3	15.5	17.2	17	17	15.2	16.6	15.6	15.4	14.6	15.4	14.5	14.4	15	15	15.2	15.8	16.8	17	19.8	18.2	17.5	16.8	16.4	17	18.2	17.4	15.6	16	17.2	16	17.4	17.1	17.6	14.4	17.6	18.5	17.6	17.6	15.7	17.6	15.7	17	17	19.6	19.4	19.6	18.2	17.6	18.3	18.4	19	18.6	19.5	21	18.1	19.3	19.8	20.2	20	20	19	19.5	21.6	22.8	22.2	20.3	21	20.8	20.2	18.6	18.3	19.1	19	18.4	17.8	19	19.6	19.4	19.6	19.2	19.7	20.3	20.5	19.7	20	20.2	20.2	21.8	20.6	19.4	19.8	18.6	19.2	18.4	17.8	19.4	20.3	20.4	19.8	20.4	20.3	21.4	20.8	20	21	21	22.8	23	22	22	22.7	22.1	21.9
17.1	16.8	16.6	19.1	17.6	17.2	17	16.8	16.8	17.6	17.4	18	17.2	18	17.9	18.4	18.8	17	16.4	16.6	17.8	15.6	15.6	16.4	15.8	16.5	16.6	16.6	17.2	17.4	17.6	18.5	17.4	17.6	16.8	17.4	18.2	18.3	18	17.4	17.2	16.8	17	17.6	16.6	16.8	16.8	17	17.1	18.9	17.4	19.6	20.4	19.4	18	18.2	18.3	19	18.1	18	16.8	16.2	17.2	14.6	16.8	15.6	14.8	17.2	17	17.5	16.8	17.3	18.4	19.8	19.4	18.2	18.2	18	18	18.8	19.2	16.2	16.1	17.6	18.6	18.4	18.4	18	14.9	17.2	18.8	18.4	18	18.2	18.6	18	18	19.4	18.8	19	19	19.2	19	19	18.8	20.3	19.8	19.8	19.4	18	20.4	20.4	19.8	21.1	20	20.4	20.1	22.2	22	22.9	21.5	21.2	21.6	21	20.6	20.3	20.4	20.9	21	20.8	20.4	20.4	20.6	21.1	19.6	20.3	21	21.3	21.3	20.6	21.1	22.2	22.8	21.2	20.8	22	19.9	20.4	20	19.7	21.2	21.6	21.6	21.4	21.9	21.8	22.1	22	21.6	22.7	21.8	24	23.9	23.8	23.6	23.4	23.2	24.3
17	16.7	17	19.2	17	17.8	16.4	16	17.3	17.4	17.5	17.2	17.2	17.2	16.8	18.7	17.3	16.4	15.4	16.7	16	15.3	15.2	15	14.8	16.4	15.6	17	17.8	16.3	18.7	19.6	17.9	17	16.6	16.8	18.2	17.8	17.3	17.4	17.6	16.3	16.4	17.2	16.6	16.6	17.2	16.6	16.4	17.6	17.8	19.4	19.3	17.8	18.1	17.6	17	16.4	16.8	16	16.6	16.3	17.9	15.2	16.3	15.4	15.4	17.3	17.4	16.5	16.8	17.1	17	18.2	20	16.7	16.7	17	18.8	18.6	19	16.2	15.8	17.8	18.6	18	17	18.2	15	18.2	20	17	18.5	17.5	18.2	18.1	17.2	17.4	18.1	18.2	18.2	19.5	19.2	19.1	18.5	19.1	20	18.8	18.5	19.4	20.5	19.4	19	20.2	20.5	20.4	21.3	21	21.8	21.4	20	19.4	20.6	21.2	18.9	19.4	20.6	20.6	20.6	19.9	20.3	19.2	18.8	20.6	18.8	19	21	19.7	19.6	20	19.4	20.9	22.5	20.6	21	21.6	19.2	19	19	19.9	20.7	20.2	20.9	21.2	21.3	20.9	22.2	21.6	20.8	21.6	22.9	22.6	23.4	22.8	22	21.4	21.8	23.2
17	16.7	17	19.2	17	17.8	16.4	16	17.3	17.4	17.5	17.2	17.2	17.2	16.8	18.7	17.3	16.4	15.4	16.7	16	15.3	15.2	15	14.8	16.4	15.6	17	17.8	16.3	18.7	19.6	17.9	17	16.6	16.8	18.2	17.8	17.3	17.4	17.6	16.3	16.4	17.2	16.6	16.6	17.2	16.6	16.4	17.6	17.8	19.4	19.3	17.8	18.1	17.6	17	16.4	16.8	16	16.6	16.3	17.9	15.2	16.3	15.4	15.4	17.3	17.4	16.5	16.8	17.1	17	18.2	20	16.7	16.7	17	18.8	18.6	19	16.2	15.8	17.8	18.6	18	17	18.2	15	18.2	20	17	18.5	17.5	18.2	18.1	17.2	17.4	18.1	18.2	18.2	19.5	19.2	19.1	18.5	19.1	20	18.8	18.5	19.4	20.5	19.4	19	20.2	20.5	20.4	21.3	21	21.8	21.4	20	19.4	20.6	21.2	18.9	19.4	20.6	20.6	20.6	19.9	20.3	19.2	18.8	20.6	18.8	19	21	19.7	19.6	20	19.4	20.9	22.5	20.6	21	21.6	19.2	19	19	19.9	20.7	20.2	20.9	21.2	21.3	20.9	22.2	21.6	20.8	21.6	22.9	22.6	23.4	22.8	22	21.4	21.8	23.2
17.8	16.2	16.1	18.4	17	16.6	16.4	15.9	16.1	17.2	16.8	16.3	15.8	16.4	17.2	17.9	16.6	15.8	15	15.6	15.6	14.8	14.3	14.6	14.2	14.4	15.2	15.8	15.8	15.8	16.4	17.3	17.2	17.3	16	16.8	16.9	17	16.8	17.1	16.4	17	16.4	17.2	17	15.4	16.6	16.2	16.6	17.4	17	19.8	21	18.7	17.2	17	17	16.8	16	16.8	16.9	15.6	16	14.6	15.4	15.2	14.8	17	15.8	14.6	16.6	17.1	16.9	19.1	20.2	17	16.6	16.6	17.2	17.5	17.8	16.6	16	17.5	17.4	16.9	17.1	17.2	14.7	17	19	16.8	18	16.2	17.3	17.2	17.2	18.6	18.8	19.2	19	18.6	17.6	18.2	18.2	19.6	18.8	19.8	20.2	18.8	19	20.4	20.2	18.4	20.2	18.6	19.5	20.6	20.8	21.8	21	20.4	19.8	20.5	19.2	18.6	18.6	19.4	19.2	19.1	19	19.8	19.2	20.2	19.4	19.1	19	20.2	19.4	19.8	19.4	20.8	20.6	20.6	20	20	19.2	19.7	19.2	17.9	19.2	18.8	20.4	19.2	20	20.2	21	20.8	20.4	20.9	20.8	21.6	21.4	21.4	22.1	22.2	22.7	21.4
17	16.7	17	19.2	17	17.8	16.4	16	17.3	17.4	17.5	17.2	17.2	17.2	16.8	18.7	17.3	16.4	15.4	16.7	16	15.3	15.2	15	14.8	16.4	15.6	17	17.8	16.3	18.7	19.6	17.9	17	16.6	16.8	18.2	17.8	17.3	17.4	17.6	16.3	16.4	17.2	16.6	16.6	17.2	16.6	16.4	17.6	17.8	19.4	19.3	17.8	18.1	17.6	17	16.4	16.8	16	16.6	16.3	17.9	15.2	16.3	15.4	15.4	17.3	17.4	16.5	16.8	17.1	17	18.2	20	16.7	16.7	17	18.8	18.6	19	16.2	15.8	17.8	18.6	18	17	18.2	15	18.2	20	17	18.5	17.5	18.2	18.1	17.2	17.4	18.1	18.2	18.2	19.5	19.2	19.1	18.5	19.1	20	18.8	18.5	19.4	20.5	19.4	19	20.2	20.5	20.4	21.3	21	21.8	21.4	20	19.4	20.6	21.2	18.9	19.4	20.6	20.6	20.6	19.9	20.3	19.2	18.8	20.6	18.8	19	21	19.7	19.6	20	19.4	20.9	22.5	20.6	21	21.6	19.2	19	19	19.9	20.7	20.2	20.9	21.2	21.3	20.9	22.2	21.6	20.8	21.6	22.9	22.6	23.4	22.8	22	21.4	21.8	23.2
17.8	16.2	16.1	18.4	17	16.6	16.4	15.9	16.1	17.2	16.8	16.3	15.8	16.4	17.2	17.9	16.6	15.8	15	15.6	15.6	14.8	14.3	14.6	14.2	14.4	15.2	15.8	15.8	15.8	16.4	17.3	17.2	17.3	16	16.8	16.9	17	16.8	17.1	16.4	17	16.4	17.2	17	15.4	16.6	16.2	16.6	17.4	17	19.8	21	18.7	17.2	17	17	16.8	16	16.8	16.9	15.6	16	14.6	15.4	15.2	14.8	17	15.8	14.6	16.6	17.1	16.9	19.1	20.2	17	16.6	16.6	17.2	17.5	17.8	16.6	16	17.5	17.4	16.9	17.1	17.2	14.7	17	19	16.8	18	16.2	17.3	17.2	17.2	18.6	18.8	19.2	19	18.6	17.6	18.2	18.2	19.6	18.8	19.8	20.2	18.8	19	20.4	20.2	18.4	20.2	18.6	19.5	20.6	20.8	21.8	21	20.4	19.8	20.5	19.2	18.6	18.6	19.4	19.2	19.1	19	19.8	19.2	20.2	19.4	19.1	19	20.2	19.4	19.8	19.4	20.8	20.6	20.6	20	20	19.2	19.7	19.2	17.9	19.2	18.8	20.4	19.2	20	20.2	21	20.8	20.4	20.9	20.8	21.6	21.4	21.4	22.1	22.2	22.7	21.4
17.8	16.2	16.1	18.4	17	16.6	16.4	15.9	16.1	17.2	16.8	16.3	15.8	16.4	17.2	17.9	16.6	15.8	15	15.6	15.6	14.8	14.3	14.6	14.2	14.4	15.2	15.8	15.8	15.8	16.4	17.3	17.2	17.3	16	16.8	16.9	17	16.8	17.1	16.4	17	16.4	17.2	17	15.4	16.6	16.2	16.6	17.4	17	19.8	21	18.7	17.2	17	17	16.8	16	16.8	16.9	15.6	16	14.6	15.4	15.2	14.8	17	15.8	14.6	16.6	17.1	16.9	19.1	20.2	17	16.6	16.6	17.2	17.5	17.8	16.6	16	17.5	17.4	16.9	17.1	17.2	14.7	17	19	16.8	18	16.2	17.3	17.2	17.2	18.6	18.8	19.2	19	18.6	17.6	18.2	18.2	19.6	18.8	19.8	20.2	18.8	19	20.4	20.2	18.4	20.2	18.6	19.5	20.6	20.8	21.8	21	20.4	19.8	20.5	19.2	18.6	18.6	19.4	19.2	19.1	19	19.8	19.2	20.2	19.4	19.1	19	20.2	19.4	19.8	19.4	20.8	20.6	20.6	20	20	19.2	19.7	19.2	17.9	19.2	18.8	20.4	19.2	20	20.2	21	20.8	20.4	20.9	20.8	21.6	21.4	21.4	22.1	22.2	22.7	21.4
17.8	16.2	16.1	18.4	17	16.6	16.4	15.9	16.1	17.2	16.8	16.3	15.8	16.4	17.2	17.9	16.6	15.8	15	15.6	15.6	14.8	14.3	14.6	14.2	14.4	15.2	15.8	15.8	15.8	16.4	17.3	17.2	17.3	16	16.8	16.9	17	16.8	17.1	16.4	17	16.4	17.2	17	15.4	16.6	16.2	16.6	17.4	17	19.8	21	18.7	17.2	17	17	16.8	16	16.8	16.9	15.6	16	14.6	15.4	15.2	14.8	17	15.8	14.6	16.6	17.1	16.9	19.1	20.2	17	16.6	16.6	17.2	17.5	17.8	16.6	16	17.5	17.4	16.9	17.1	17.2	14.7	17	19	16.8	18	16.2	17.3	17.2	17.2	18.6	18.8	19.2	19	18.6	17.6	18.2	18.2	19.6	18.8	19.8	20.2	18.8	19	20.4	20.2	18.4	20.2	18.6	19.5	20.6	20.8	21.8	21	20.4	19.8	20.5	19.2	18.6	18.6	19.4	19.2	19.1	19	19.8	19.2	20.2	19.4	19.1	19	20.2	19.4	19.8	19.4	20.8	20.6	20.6	20	20	19.2	19.7	19.2	17.9	19.2	18.8	20.4	19.2	20	20.2	21	20.8	20.4	20.9	20.8	21.6	21.4	21.4	22.1	22.2	22.7	21.4
17.8	16.2	16.1	18.4	17	16.6	16.4	15.9	16.1	17.2	16.8	16.3	15.8	16.4	17.2	17.9	16.6	15.8	15	15.6	15.6	14.8	14.3	14.6	14.2	14.4	15.2	15.8	15.8	15.8	16.4	17.3	17.2	17.3	16	16.8	16.9	17	16.8	17.1	16.4	17	16.4	17.2	17	15.4	16.6	16.2	16.6	17.4	17	19.8	21	18.7	17.2	17	17	16.8	16	16.8	16.9	15.6	16	14.6	15.4	15.2	14.8	17	15.8	14.6	16.6	17.1	16.9	19.1	20.2	17	16.6	16.6	17.2	17.5	17.8	16.6	16	17.5	17.4	16.9	17.1	17.2	14.7	17	19	16.8	18	16.2	17.3	17.2	17.2	18.6	18.8	19.2	19	18.6	17.6	18.2	18.2	19.6	18.8	19.8	20.2	18.8	19	20.4	20.2	18.4	20.2	18.6	19.5	20.6	20.8	21.8	21	20.4	19.8	20.5	19.2	18.6	18.6	19.4	19.2	19.1	19	19.8	19.2	20.2	19.4	19.1	19	20.2	19.4	19.8	19.4	20.8	20.6	20.6	20	20	19.2	19.7	19.2	17.9	19.2	18.8	20.4	19.2	20	20.2	21	20.8	20.4	20.9	20.8	21.6	21.4	21.4	22.1	22.2	22.7	21.4
17	16.7	17	19.2	17	17.8	16.4	16	17.3	17.4	17.5	17.2	17.2	17.2	16.8	18.7	17.3	16.4	15.4	16.7	16	15.3	15.2	15	14.8	16.4	15.6	17	17.8	16.3	18.7	19.6	17.9	17	16.6	16.8	18.2	17.8	17.3	17.4	17.6	16.3	16.4	17.2	16.6	16.6	17.2	16.6	16.4	17.6	17.8	19.4	19.3	17.8	18.1	17.6	17	16.4	16.8	16	16.6	16.3	17.9	15.2	16.3	15.4	15.4	17.3	17.4	16.5	16.8	17.1	17	18.2	20	16.7	16.7	17	18.8	18.6	19	16.2	15.8	17.8	18.6	18	17	18.2	15	18.2	20	17	18.5	17.5	18.2	18.1	17.2	17.4	18.1	18.2	18.2	19.5	19.2	19.1	18.5	19.1	20	18.8	18.5	19.4	20.5	19.4	19	20.2	20.5	20.4	21.3	21	21.8	21.4	20	19.4	20.6	21.2	18.9	19.4	20.6	20.6	20.6	19.9	20.3	19.2	18.8	20.6	18.8	19	21	19.7	19.6	20	19.4	20.9	22.5	20.6	21	21.6	19.2	19	19	19.9	20.7	20.2	20.9	21.2	21.3	20.9	22.2	21.6	20.8	21.6	22.9	22.6	23.4	22.8	22	21.4	21.8	23.2
17.8	16.2	16.1	18.4	17	16.6	16.4	15.9	16.1	17.2	16.8	16.3	15.8	16.4	17.2	17.9	16.6	15.8	15	15.6	15.6	14.8	14.3	14.6	14.2	14.4	15.2	15.8	15.8	15.8	16.4	17.3	17.2	17.3	16	16.8	16.9	17	16.8	17.1	16.4	17	16.4	17.2	17	15.4	16.6	16.2	16.6	17.4	17	19.8	21	18.7	17.2	17	17	16.8	16	16.8	16.9	15.6	16	14.6	15.4	15.2	14.8	17	15.8	14.6	16.6	17.1	16.9	19.1	20.2	17	16.6	16.6	17.2	17.5	17.8	16.6	16	17.5	17.4	16.9	17.1	17.2	14.7	17	19	16.8	18	16.2	17.3	17.2	17.2	18.6	18.8	19.2	19	18.6	17.6	18.2	18.2	19.6	18.8	19.8	20.2	18.8	19	20.4	20.2	18.4	20.2	18.6	19.5	20.6	20.8	21.8	21	20.4	19.8	20.5	19.2	18.6	18.6	19.4	19.2	19.1	19	19.8	19.2	20.2	19.4	19.1	19	20.2	19.4	19.8	19.4	20.8	20.6	20.6	20	20	19.2	19.7	19.2	17.9	19.2	18.8	20.4	19.2	20	20.2	21	20.8	20.4	20.9	20.8	21.6	21.4	21.4	22.1	22.2	22.7	21.4
14.4	14	14.3	14.4	13.8	12.8	13.4	13.8	14.2	15.2	14.2	15.1	15.1	14.1	15	14.7	14.4	15	13	13.3	13.3	14.8	13.8	13.2	12.8	12.8	14	14.2	14.2	15.6	14.8	15	15.4	14.2	14	13.9	14.2	13.4	15.7	15.4	15.1	15	15.2	15.6	15.2	14.8	14.2	14	15	16	15.1	17.6	18.9	16.1	16.6	14.6	15.4	15.5	14.8	15.8	15.8	13.2	13.4	12.8	13.8	13.1	13	13.6	13.6	13.8	14.8	15.5	16.1	18.2	17.6	16	15.5	14.4	14.4	14.8	14	14	14.5	14.8	15.4	15.3	16.2	14.4	13.3	14.4	15.8	14.3	15.4	16.2	16	15.6	14.6	16	16	17.6	15.6	15.7	17.3	16.9	17.2	18.1	17.6	18.2	16.6	15.6	17.9	17.9	17.6	17.6	19.2	18.2	18.6	19	19.6	22.5	19.1	19.2	18.3	18	18.1	17.2	17.3	16.6	16.8	15.6	16.1	17.4	17.9	18.1	17.8	17.6	18.9	19.2	18.5	18	19.3	19.6	19.4	18.6	17.8	18.4	19.9	19.8	18.4	18.8	17.8	19.7	18.8	18.6	19.1	18.1	19.6	19.6	20.2	19.6	20.3	21.9	21.5	20.6	21.5	20.8	20.8	20.6
17.8	16.2	16.1	18.4	17	16.6	16.4	15.9	16.1	17.2	16.8	16.3	15.8	16.4	17.2	17.9	16.6	15.8	15	15.6	15.6	14.8	14.3	14.6	14.2	14.4	15.2	15.8	15.8	15.8	16.4	17.3	17.2	17.3	16	16.8	16.9	17	16.8	17.1	16.4	17	16.4	17.2	17	15.4	16.6	16.2	16.6	17.4	17	19.8	21	18.7	17.2	17	17	16.8	16	16.8	16.9	15.6	16	14.6	15.4	15.2	14.8	17	15.8	14.6	16.6	17.1	16.9	19.1	20.2	17	16.6	16.6	17.2	17.5	17.8	16.6	16	17.5	17.4	16.9	17.1	17.2	14.7	17	19	16.8	18	16.2	17.3	17.2	17.2	18.6	18.8	19.2	19	18.6	17.6	18.2	18.2	19.6	18.8	19.8	20.2	18.8	19	20.4	20.2	18.4	20.2	18.6	19.5	20.6	20.8	21.8	21	20.4	19.8	20.5	19.2	18.6	18.6	19.4	19.2	19.1	19	19.8	19.2	20.2	19.4	19.1	19	20.2	19.4	19.8	19.4	20.8	20.6	20.6	20	20	19.2	19.7	19.2	17.9	19.2	18.8	20.4	19.2	20	20.2	21	20.8	20.4	20.9	20.8	21.6	21.4	21.4	22.1	22.2	22.7	21.4
17.8	16.2	16.1	18.4	17	16.6	16.4	15.9	16.1	17.2	16.8	16.3	15.8	16.4	17.2	17.9	16.6	15.8	15	15.6	15.6	14.8	14.3	14.6	14.2	14.4	15.2	15.8	15.8	15.8	16.4	17.3	17.2	17.3	16	16.8	16.9	17	16.8	17.1	16.4	17	16.4	17.2	17	15.4	16.6	16.2	16.6	17.4	17	19.8	21	18.7	17.2	17	17	16.8	16	16.8	16.9	15.6	16	14.6	15.4	15.2	14.8	17	15.8	14.6	16.6	17.1	16.9	19.1	20.2	17	16.6	16.6	17.2	17.5	17.8	16.6	16	17.5	17.4	16.9	17.1	17.2	14.7	17	19	16.8	18	16.2	17.3	17.2	17.2	18.6	18.8	19.2	19	18.6	17.6	18.2	18.2	19.6	18.8	19.8	20.2	18.8	19	20.4	20.2	18.4	20.2	18.6	19.5	20.6	20.8	21.8	21	20.4	19.8	20.5	19.2	18.6	18.6	19.4	19.2	19.1	19	19.8	19.2	20.2	19.4	19.1	19	20.2	19.4	19.8	19.4	20.8	20.6	20.6	20	20	19.2	19.7	19.2	17.9	19.2	18.8	20.4	19.2	20	20.2	21	20.8	20.4	20.9	20.8	21.6	21.4	21.4	22.1	22.2	22.7	21.4
14.4	14	14.3	14.4	13.8	12.8	13.4	13.8	14.2	15.2	14.2	15.1	15.1	14.1	15	14.7	14.4	15	13	13.3	13.3	14.8	13.8	13.2	12.8	12.8	14	14.2	14.2	15.6	14.8	15	15.4	14.2	14	13.9	14.2	13.4	15.7	15.4	15.1	15	15.2	15.6	15.2	14.8	14.2	14	15	16	15.1	17.6	18.9	16.1	16.6	14.6	15.4	15.5	14.8	15.8	15.8	13.2	13.4	12.8	13.8	13.1	13	13.6	13.6	13.8	14.8	15.5	16.1	18.2	17.6	16	15.5	14.4	14.4	14.8	14	14	14.5	14.8	15.4	15.3	16.2	14.4	13.3	14.4	15.8	14.3	15.4	16.2	16	15.6	14.6	16	16	17.6	15.6	15.7	17.3	16.9	17.2	18.1	17.6	18.2	16.6	15.6	17.9	17.9	17.6	17.6	19.2	18.2	18.6	19	19.6	22.5	19.1	19.2	18.3	18	18.1	17.2	17.3	16.6	16.8	15.6	16.1	17.4	17.9	18.1	17.8	17.6	18.9	19.2	18.5	18	19.3	19.6	19.4	18.6	17.8	18.4	19.9	19.8	18.4	18.8	17.8	19.7	18.8	18.6	19.1	18.1	19.6	19.6	20.2	19.6	20.3	21.9	21.5	20.6	21.5	20.8	20.8	20.6
15	15.2	15.6	16.2	16.2	15.4	15	15.8	16.9	16.4	15.8	14.2	15	14.4	14.2	14	14.8	13.6	12.8	14.2	15	14.8	16	15	17.3	16.2	15.2	15.4	15.2	16.2	16.2	16.8	15.4	15.5	15.8	15.4	16.1	15.2	15	16.1	15.2	16.2	18	16.8	17.5	19.8	19.5	17.3	15.5	17.2	17	17	15.2	16.6	15.6	15.4	14.6	15.4	14.5	14.4	15	15	15.2	15.8	16.8	17	19.8	18.2	17.5	16.8	16.4	17	18.2	17.4	15.6	16	17.2	16	17.4	17.1	17.6	14.4	17.6	18.5	17.6	17.6	15.7	17.6	15.7	17	17	19.6	19.4	19.6	18.2	17.6	18.3	18.4	19	18.6	19.5	21	18.1	19.3	19.8	20.2	20	20	19	19.5	21.6	22.8	22.2	20.3	21	20.8	20.2	18.6	18.3	19.1	19	18.4	17.8	19	19.6	19.4	19.6	19.2	19.7	20.3	20.5	19.7	20	20.2	20.2	21.8	20.6	19.4	19.8	18.6	19.2	18.4	17.8	19.4	20.3	20.4	19.8	20.4	20.3	21.4	20.8	20	21	21	22.8	23	22	22	22.7	22.1	21.9	20.8	22	22.8	22.6	22.8	24.5	22.7
15.9	16.1	17.2	16.8	16.3	15.8	16.4	17.2	17.9	16.6	15.8	15	15.6	15.6	14.8	14.3	14.6	14.2	14.4	15.2	15.8	15.8	15.8	16.4	17.3	17.2	17.3	16	16.8	16.9	17	16.8	17.1	16.4	17	16.4	17.2	17	15.4	16.6	16.2	16.6	17.4	17	19.8	21	18.7	17.2	17	17	16.8	16	16.8	16.9	15.6	16	14.6	15.4	15.2	14.8	17	15.8	14.6	16.6	17.1	16.9	19.1	20.2	17	16.6	16.6	17.2	17.5	17.8	16.6	16	17.5	17.4	16.9	17.1	17.2	14.7	17	19	16.8	18	16.2	17.3	17.2	17.2	18.6	18.8	19.2	19	18.6	17.6	18.2	18.2	19.6	18.8	19.8	20.2	18.8	19	20.4	20.2	18.4	20.2	18.6	19.5	20.6	20.8	21.8	21	20.4	19.8	20.5	19.2	18.6	18.6	19.4	19.2	19.1	19	19.8	19.2	20.2	19.4	19.1	19	20.2	19.4	19.8	19.4	20.8	20.6	20.6	20	20	19.2	19.7	19.2	17.9	19.2	18.8	20.4	19.2	20	20.2	21	20.8	20.4	20.9	20.8	21.6	21.4	21.4	22.1	22.2	22.7	21.4	21.5	21.5	22.7	23.3	22.6	23.6	23.8
16	17.3	17.4	17.5	17.2	17.2	17.2	16.8	18.7	17.3	16.4	15.4	16.7	16	15.3	15.2	15	14.8	16.4	15.6	17	17.8	16.3	18.7	19.6	17.9	17	16.6	16.8	18.2	17.8	17.3	17.4	17.6	16.3	16.4	17.2	16.6	16.6	17.2	16.6	16.4	17.6	17.8	19.4	19.3	17.8	18.1	17.6	17	16.4	16.8	16	16.6	16.3	17.9	15.2	16.3	15.4	15.4	17.3	17.4	16.5	16.8	17.1	17	18.2	20	16.7	16.7	17	18.8	18.6	19	16.2	15.8	17.8	18.6	18	17	18.2	15	18.2	20	17	18.5	17.5	18.2	18.1	17.2	17.4	18.1	18.2	18.2	19.5	19.2	19.1	18.5	19.1	20	18.8	18.5	19.4	20.5	19.4	19	20.2	20.5	20.4	21.3	21	21.8	21.4	20	19.4	20.6	21.2	18.9	19.4	20.6	20.6	20.6	19.9	20.3	19.2	18.8	20.6	18.8	19	21	19.7	19.6	20	19.4	20.9	22.5	20.6	21	21.6	19.2	19	19	19.9	20.7	20.2	20.9	21.2	21.3	20.9	22.2	21.6	20.8	21.6	22.9	22.6	23.4	22.8	22	21.4	21.8	23.2	23.2	23.6	24.6	23.8	22.3	23.2	23
16	17.3	17.4	17.5	17.2	17.2	17.2	16.8	18.7	17.3	16.4	15.4	16.7	16	15.3	15.2	15	14.8	16.4	15.6	17	17.8	16.3	18.7	19.6	17.9	17	16.6	16.8	18.2	17.8	17.3	17.4	17.6	16.3	16.4	17.2	16.6	16.6	17.2	16.6	16.4	17.6	17.8	19.4	19.3	17.8	18.1	17.6	17	16.4	16.8	16	16.6	16.3	17.9	15.2	16.3	15.4	15.4	17.3	17.4	16.5	16.8	17.1	17	18.2	20	16.7	16.7	17	18.8	18.6	19	16.2	15.8	17.8	18.6	18	17	18.2	15	18.2	20	17	18.5	17.5	18.2	18.1	17.2	17.4	18.1	18.2	18.2	19.5	19.2	19.1	18.5	19.1	20	18.8	18.5	19.4	20.5	19.4	19	20.2	20.5	20.4	21.3	21	21.8	21.4	20	19.4	20.6	21.2	18.9	19.4	20.6	20.6	20.6	19.9	20.3	19.2	18.8	20.6	18.8	19	21	19.7	19.6	20	19.4	20.9	22.5	20.6	21	21.6	19.2	19	19	19.9	20.7	20.2	20.9	21.2	21.3	20.9	22.2	21.6	20.8	21.6	22.9	22.6	23.4	22.8	22	21.4	21.8	23.2	23.2	23.6	24.6	23.8	22.3	23.2	23
15.9	16.1	17.2	16.8	16.3	15.8	16.4	17.2	17.9	16.6	15.8	15	15.6	15.6	14.8	14.3	14.6	14.2	14.4	15.2	15.8	15.8	15.8	16.4	17.3	17.2	17.3	16	16.8	16.9	17	16.8	17.1	16.4	17	16.4	17.2	17	15.4	16.6	16.2	16.6	17.4	17	19.8	21	18.7	17.2	17	17	16.8	16	16.8	16.9	15.6	16	14.6	15.4	15.2	14.8	17	15.8	14.6	16.6	17.1	16.9	19.1	20.2	17	16.6	16.6	17.2	17.5	17.8	16.6	16	17.5	17.4	16.9	17.1	17.2	14.7	17	19	16.8	18	16.2	17.3	17.2	17.2	18.6	18.8	19.2	19	18.6	17.6	18.2	18.2	19.6	18.8	19.8	20.2	18.8	19	20.4	20.2	18.4	20.2	18.6	19.5	20.6	20.8	21.8	21	20.4	19.8	20.5	19.2	18.6	18.6	19.4	19.2	19.1	19	19.8	19.2	20.2	19.4	19.1	19	20.2	19.4	19.8	19.4	20.8	20.6	20.6	20	20	19.2	19.7	19.2	17.9	19.2	18.8	20.4	19.2	20	20.2	21	20.8	20.4	20.9	20.8	21.6	21.4	21.4	22.1	22.2	22.7	21.4	21.5	21.5	22.7	23.3	22.6	23.6	23.8
16	17.3	17.4	17.5	17.2	17.2	17.2	16.8	18.7	17.3	16.4	15.4	16.7	16	15.3	15.2	15	14.8	16.4	15.6	17	17.8	16.3	18.7	19.6	17.9	17	16.6	16.8	18.2	17.8	17.3	17.4	17.6	16.3	16.4	17.2	16.6	16.6	17.2	16.6	16.4	17.6	17.8	19.4	19.3	17.8	18.1	17.6	17	16.4	16.8	16	16.6	16.3	17.9	15.2	16.3	15.4	15.4	17.3	17.4	16.5	16.8	17.1	17	18.2	20	16.7	16.7	17	18.8	18.6	19	16.2	15.8	17.8	18.6	18	17	18.2	15	18.2	20	17	18.5	17.5	18.2	18.1	17.2	17.4	18.1	18.2	18.2	19.5	19.2	19.1	18.5	19.1	20	18.8	18.5	19.4	20.5	19.4	19	20.2	20.5	20.4	21.3	21	21.8	21.4	20	19.4	20.6	21.2	18.9	19.4	20.6	20.6	20.6	19.9	20.3	19.2	18.8	20.6	18.8	19	21	19.7	19.6	20	19.4	20.9	22.5	20.6	21	21.6	19.2	19	19	19.9	20.7	20.2	20.9	21.2	21.3	20.9	22.2	21.6	20.8	21.6	22.9	22.6	23.4	22.8	22	21.4	21.8	23.2	23.2	23.6	24.6	23.8	22.3	23.2	23
16	17.3	17.4	17.5	17.2	17.2	17.2	16.8	18.7	17.3	16.4	15.4	16.7	16	15.3	15.2	15	14.8	16.4	15.6	17	17.8	16.3	18.7	19.6	17.9	17	16.6	16.8	18.2	17.8	17.3	17.4	17.6	16.3	16.4	17.2	16.6	16.6	17.2	16.6	16.4	17.6	17.8	19.4	19.3	17.8	18.1	17.6	17	16.4	16.8	16	16.6	16.3	17.9	15.2	16.3	15.4	15.4	17.3	17.4	16.5	16.8	17.1	17	18.2	20	16.7	16.7	17	18.8	18.6	19	16.2	15.8	17.8	18.6	18	17	18.2	15	18.2	20	17	18.5	17.5	18.2	18.1	17.2	17.4	18.1	18.2	18.2	19.5	19.2	19.1	18.5	19.1	20	18.8	18.5	19.4	20.5	19.4	19	20.2	20.5	20.4	21.3	21	21.8	21.4	20	19.4	20.6	21.2	18.9	19.4	20.6	20.6	20.6	19.9	20.3	19.2	18.8	20.6	18.8	19	21	19.7	19.6	20	19.4	20.9	22.5	20.6	21	21.6	19.2	19	19	19.9	20.7	20.2	20.9	21.2	21.3	20.9	22.2	21.6	20.8	21.6	22.9	22.6	23.4	22.8	22	21.4	21.8	23.2	23.2	23.6	24.6	23.8	22.3	23.2	23
16	17.3	17.4	17.5	17.2	17.2	17.2	16.8	18.7	17.3	16.4	15.4	16.7	16	15.3	15.2	15	14.8	16.4	15.6	17	17.8	16.3	18.7	19.6	17.9	17	16.6	16.8	18.2	17.8	17.3	17.4	17.6	16.3	16.4	17.2	16.6	16.6	17.2	16.6	16.4	17.6	17.8	19.4	19.3	17.8	18.1	17.6	17	16.4	16.8	16	16.6	16.3	17.9	15.2	16.3	15.4	15.4	17.3	17.4	16.5	16.8	17.1	17	18.2	20	16.7	16.7	17	18.8	18.6	19	16.2	15.8	17.8	18.6	18	17	18.2	15	18.2	20	17	18.5	17.5	18.2	18.1	17.2	17.4	18.1	18.2	18.2	19.5	19.2	19.1	18.5	19.1	20	18.8	18.5	19.4	20.5	19.4	19	20.2	20.5	20.4	21.3	21	21.8	21.4	20	19.4	20.6	21.2	18.9	19.4	20.6	20.6	20.6	19.9	20.3	19.2	18.8	20.6	18.8	19	21	19.7	19.6	20	19.4	20.9	22.5	20.6	21	21.6	19.2	19	19	19.9	20.7	20.2	20.9	21.2	21.3	20.9	22.2	21.6	20.8	21.6	22.9	22.6	23.4	22.8	22	21.4	21.8	23.2	23.2	23.6	24.6	23.8	22.3	23.2	23
16	17.3	17.4	17.5	17.2	17.2	17.2	16.8	18.7	17.3	16.4	15.4	16.7	16	15.3	15.2	15	14.8	16.4	15.6	17	17.8	16.3	18.7	19.6	17.9	17	16.6	16.8	18.2	17.8	17.3	17.4	17.6	16.3	16.4	17.2	16.6	16.6	17.2	16.6	16.4	17.6	17.8	19.4	19.3	17.8	18.1	17.6	17	16.4	16.8	16	16.6	16.3	17.9	15.2	16.3	15.4	15.4	17.3	17.4	16.5	16.8	17.1	17	18.2	20	16.7	16.7	17	18.8	18.6	19	16.2	15.8	17.8	18.6	18	17	18.2	15	18.2	20	17	18.5	17.5	18.2	18.1	17.2	17.4	18.1	18.2	18.2	19.5	19.2	19.1	18.5	19.1	20	18.8	18.5	19.4	20.5	19.4	19	20.2	20.5	20.4	21.3	21	21.8	21.4	20	19.4	20.6	21.2	18.9	19.4	20.6	20.6	20.6	19.9	20.3	19.2	18.8	20.6	18.8	19	21	19.7	19.6	20	19.4	20.9	22.5	20.6	21	21.6	19.2	19	19	19.9	20.7	20.2	20.9	21.2	21.3	20.9	22.2	21.6	20.8	21.6	22.9	22.6	23.4	22.8	22	21.4	21.8	23.2	23.2	23.6	24.6	23.8	22.3	23.2	23
16	17.3	17.4	17.5	17.2	17.2	17.2	16.8	18.7	17.3	16.4	15.4	16.7	16	15.3	15.2	15	14.8	16.4	15.6	17	17.8	16.3	18.7	19.6	17.9	17	16.6	16.8	18.2	17.8	17.3	17.4	17.6	16.3	16.4	17.2	16.6	16.6	17.2	16.6	16.4	17.6	17.8	19.4	19.3	17.8	18.1	17.6	17	16.4	16.8	16	16.6	16.3	17.9	15.2	16.3	15.4	15.4	17.3	17.4	16.5	16.8	17.1	17	18.2	20	16.7	16.7	17	18.8	18.6	19	16.2	15.8	17.8	18.6	18	17	18.2	15	18.2	20	17	18.5	17.5	18.2	18.1	17.2	17.4	18.1	18.2	18.2	19.5	19.2	19.1	18.5	19.1	20	18.8	18.5	19.4	20.5	19.4	19	20.2	20.5	20.4	21.3	21	21.8	21.4	20	19.4	20.6	21.2	18.9	19.4	20.6	20.6	20.6	19.9	20.3	19.2	18.8	20.6	18.8	19	21	19.7	19.6	20	19.4	20.9	22.5	20.6	21	21.6	19.2	19	19	19.9	20.7	20.2	20.9	21.2	21.3	20.9	22.2	21.6	20.8	21.6	22.9	22.6	23.4	22.8	22	21.4	21.8	23.2	23.2	23.6	24.6	23.8	22.3	23.2	23
