## Supplementary material for "Forecasting the numbers of disease vectors with deep learning": CeiaHasseetal_Supplementary_material: S2_Data_Av_tmin.csv (part 6 of 9)

t1	t2	t3	t4	t5	t6	t7	t8	t9	t10	t11	t12	t13	t14	t15	t16	t17	t18	t19	t20	t21	t22	t23	t24	t25	t26	t27	t28	t29	t30	t31	t32	t33	t34	t35	t36	t37	t38	t39	t40	t41	t42	t43	t44	t45	t46	t47	t48	t49	t50	t51	t52	t53	t54	t55	t56	t57	t58	t59	t60	t61	t62	t63	t64	t65	t66	t67	t68	t69	t70	t71	t72	t73	t74	t75	t76	t77	t78	t79	t80	t81	t82	t83	t84	t85	t86	t87	t88	t89	t90	t91	t92	t93	t94	t95	t96	t97	t98	t99	t100	t101	t102	t103	t104	t105	t106	t107	t108	t109	t110	t111	t112	t113	t114	t115	t116	t117	t118	t119	t120	t121	t122	t123	t124	t125	t126	t127	t128	t129	t130	t131	t132	t133	t134	t135	t136	t137	t138	t139	t140	t141	t142	t143	t144	t145	t146	t147	t148	t149	t150	t151	t152	t153	t154	t155	t156	t157	t158	t159	t160	t161	t162	t163	t164	t165	t166	t167	t168
16.3	15.4	15.6	15.3	13.7	13.3	13.8	15.3	15.7	17.2	16.8	17	15.1	15.2	15	14.4	15.4	14.2	16.3	17	17.4	16.2	15.8	13.4	14.1	16.8	14.7	16.4	16.5	16.4	15.6	15.8	17.2	17	16.6	14.8	15.9	16.9	17.3	16.9	17	16.5	14.8	14.4	13.5	13.5	15.8	16.3	15.6	15.6	16.5	16.6	17.4	16.8	17	18	16.9	17.8	18.5	17.1	16.6	15.9	17.3	16.8	16.4	16.9	16.8	18.4	18.9	18.1	19	18.9	18.7	19.6	20	20.3	19	19.2	19.6	20.4	20.5	19.7	18.3	18.8	18.8	18.7	19.6	20.1	19.4	20.4	20.2	19.1	19.3	19.7	19.7	19.7	19.9	19.5	19.9	19.2	20.6	19.2	19.7	19.4	19.3	18.8	20.5	19.6	20	19.8	19.4	19.1	19.1	20.3	19.9	20.4	20.3	20	20.7	20.1	19.6	20.5	20.2	20.3	20.9	20.1	20.1	20.8	20.3	20.2	20.3	22.2	22.6	21.4	21.9	26.4	24.1	21	20.3	20.1	20.8	21.5	20.4	21	21.6	21.6	21.7	21.8	21.8	21	20.8	21.4	21.3	21.4	21.7	21.5	21.9	21.8	21	20.8	21.5	21.5	21.2	21.4	21.5	21.6	21.6	21.6
16.3	15.4	15.6	15.3	13.7	13.3	13.8	15.3	15.7	17.2	16.8	17	15.1	15.2	15	14.4	15.4	14.2	16.3	17	17.4	16.2	15.8	13.4	14.1	16.8	14.7	16.4	16.5	16.4	15.6	15.8	17.2	17	16.6	14.8	15.9	16.9	17.3	16.9	17	16.5	14.8	14.4	13.5	13.5	15.8	16.3	15.6	15.6	16.5	16.6	17.4	16.8	17	18	16.9	17.8	18.5	17.1	16.6	15.9	17.3	16.8	16.4	16.9	16.8	18.4	18.9	18.1	19	18.9	18.7	19.6	20	20.3	19	19.2	19.6	20.4	20.5	19.7	18.3	18.8	18.8	18.7	19.6	20.1	19.4	20.4	20.2	19.1	19.3	19.7	19.7	19.7	19.9	19.5	19.9	19.2	20.6	19.2	19.7	19.4	19.3	18.8	20.5	19.6	20	19.8	19.4	19.1	19.1	20.3	19.9	20.4	20.3	20	20.7	20.1	19.6	20.5	20.2	20.3	20.9	20.1	20.1	20.8	20.3	20.2	20.3	22.2	22.6	21.4	21.9	26.4	24.1	21	20.3	20.1	20.8	21.5	20.4	21	21.6	21.6	21.7	21.8	21.8	21	20.8	21.4	21.3	21.4	21.7	21.5	21.9	21.8	21	20.8	21.5	21.5	21.2	21.4	21.5	21.6	21.6	21.6
16.3	15.4	15.6	15.3	13.7	13.3	13.8	15.3	15.7	17.2	16.8	17	15.1	15.2	15	14.4	15.4	14.2	16.3	17	17.4	16.2	15.8	13.4	14.1	16.8	14.7	16.4	16.5	16.4	15.6	15.8	17.2	17	16.6	14.8	15.9	16.9	17.3	16.9	17	16.5	14.8	14.4	13.5	13.5	15.8	16.3	15.6	15.6	16.5	16.6	17.4	16.8	17	18	16.9	17.8	18.5	17.1	16.6	15.9	17.3	16.8	16.4	16.9	16.8	18.4	18.9	18.1	19	18.9	18.7	19.6	20	20.3	19	19.2	19.6	20.4	20.5	19.7	18.3	18.8	18.8	18.7	19.6	20.1	19.4	20.4	20.2	19.1	19.3	19.7	19.7	19.7	19.9	19.5	19.9	19.2	20.6	19.2	19.7	19.4	19.3	18.8	20.5	19.6	20	19.8	19.4	19.1	19.1	20.3	19.9	20.4	20.3	20	20.7	20.1	19.6	20.5	20.2	20.3	20.9	20.1	20.1	20.8	20.3	20.2	20.3	22.2	22.6	21.4	21.9	26.4	24.1	21	20.3	20.1	20.8	21.5	20.4	21	21.6	21.6	21.7	21.8	21.8	21	20.8	21.4	21.3	21.4	21.7	21.5	21.9	21.8	21	20.8	21.5	21.5	21.2	21.4	21.5	21.6	21.6	21.6
15.5	14.2	15	14.5	13.3	14.1	13.2	14.4	15.5	17.2	15.8	16.3	14.4	14.7	14.2	13.8	14.3	13.7	15.7	16.9	17.4	15.9	15.6	12.5	13	16	15.1	16.5	15.7	16.1	15.2	15	16.8	16.6	16.3	15.3	15.2	15.9	16.2	15.5	15.1	15.5	13.8	12.9	12	11.3	14.9	15.5	15.8	15.6	16	16.4	16.4	16.3	17.1	17.4	16.6	17.9	17.5	15.9	15.8	15.9	15.7	15.9	15.5	16.5	16.4	17.4	17.8	17.6	18.6	19.2	18.8	19.2	19.9	20.6	18.5	18.7	19.4	20.5	20	18.2	18.8	18.2	18.6	18	19.7	19.7	19.1	19.6	19.2	18.5	18.7	18.9	19.1	19.3	19.1	19.2	18.9	19.1	19.2	19.6	18.8	18.8	18.7	18.9	20.5	19.4	19.4	19.4	18.8	19.3	18.7	19.6	19.2	19.7	19.4	19.7	20.2	19.5	19.3	20.3	19.9	19.1	19.9	19.9	19.7	19.9	19.6	19.7	19.5	20.7	22	21.5	21.7	25.3	24.5	20	19.8	19.3	20.5	20.8	19.8	20.4	20.8	21	21.6	21.7	21.2	20	20.7	20.9	21.2	20.9	21	21.4	21.3	21.4	20.9	21.1	21.4	20.8	20.9	20.7	21.2	21.4	21.5	20.9
15.6	14.5	15	14.6	13.1	11.8	12.9	14.2	14.8	16.9	16.9	16.6	14.2	14.4	14.1	13.9	15.1	15	15.8	17	17	16	15.6	12.9	13.8	16.4	14.9	16.4	16.1	15.8	15.5	14.9	17.5	16.6	16	13.9	15.2	16.3	16.3	16.4	16.3	16	13.7	14.2	12.7	13.3	15.1	15.4	15.1	14.6	15.7	16	16.6	15.9	16.1	17.7	16.1	18.1	18.6	16.7	15.5	16.1	16.2	15.9	15.8	16	16.5	17.9	18.6	17.7	18.3	19.2	18.7	19.4	19.7	20.3	18.4	19.1	19.1	20.7	20.7	19.3	17.9	18.4	18	18.2	19.5	19.7	18.9	19.7	19.8	18.6	18.6	19.6	19.2	19.3	19.9	19	19.9	18.4	20.1	18.4	19.1	19	18.7	18.9	20.8	19.2	19.6	19.7	19.1	19	19.1	19.9	19.5	20.1	20	19.6	20.4	19.5	19	20.1	20.2	20.5	21	19.8	20	20.5	20.4	20.1	19.9	22.6	22.2	21	21.4	29.6	24.8	21	20.1	19.8	20.6	21	20.3	20.9	21.2	21.5	21.5	21.4	21.4	20.5	20.3	21.3	21.2	20.6	21.1	21.4	21.6	21.5	21.2	21.2	20.9	21.1	20.3	20.5	21.3	21.4	21.3	20.8
15.6	14.5	15	14.6	13.1	11.8	12.9	14.2	14.8	16.9	16.9	16.6	14.2	14.4	14.1	13.9	15.1	15	15.8	17	17	16	15.6	12.9	13.8	16.4	14.9	16.4	16.1	15.8	15.5	14.9	17.5	16.6	16	13.9	15.2	16.3	16.3	16.4	16.3	16	13.7	14.2	12.7	13.3	15.1	15.4	15.1	14.6	15.7	16	16.6	15.9	16.1	17.7	16.1	18.1	18.6	16.7	15.5	16.1	16.2	15.9	15.8	16	16.5	17.9	18.6	17.7	18.3	19.2	18.7	19.4	19.7	20.3	18.4	19.1	19.1	20.7	20.7	19.3	17.9	18.4	18	18.2	19.5	19.7	18.9	19.7	19.8	18.6	18.6	19.6	19.2	19.3	19.9	19	19.9	18.4	20.1	18.4	19.1	19	18.7	18.9	20.8	19.2	19.6	19.7	19.1	19	19.1	19.9	19.5	20.1	20	19.6	20.4	19.5	19	20.1	20.2	20.5	21	19.8	20	20.5	20.4	20.1	19.9	22.6	22.2	21	21.4	29.6	24.8	21	20.1	19.8	20.6	21	20.3	20.9	21.2	21.5	21.5	21.4	21.4	20.5	20.3	21.3	21.2	20.6	21.1	21.4	21.6	21.5	21.2	21.2	20.9	21.1	20.3	20.5	21.3	21.4	21.3	20.8
15.6	14.5	15	14.6	13.1	11.8	12.9	14.2	14.8	16.9	16.9	16.6	14.2	14.4	14.1	13.9	15.1	15	15.8	17	17	16	15.6	12.9	13.8	16.4	14.9	16.4	16.1	15.8	15.5	14.9	17.5	16.6	16	13.9	15.2	16.3	16.3	16.4	16.3	16	13.7	14.2	12.7	13.3	15.1	15.4	15.1	14.6	15.7	16	16.6	15.9	16.1	17.7	16.1	18.1	18.6	16.7	15.5	16.1	16.2	15.9	15.8	16	16.5	17.9	18.6	17.7	18.3	19.2	18.7	19.4	19.7	20.3	18.4	19.1	19.1	20.7	20.7	19.3	17.9	18.4	18	18.2	19.5	19.7	18.9	19.7	19.8	18.6	18.6	19.6	19.2	19.3	19.9	19	19.9	18.4	20.1	18.4	19.1	19	18.7	18.9	20.8	19.2	19.6	19.7	19.1	19	19.1	19.9	19.5	20.1	20	19.6	20.4	19.5	19	20.1	20.2	20.5	21	19.8	20	20.5	20.4	20.1	19.9	22.6	22.2	21	21.4	29.6	24.8	21	20.1	19.8	20.6	21	20.3	20.9	21.2	21.5	21.5	21.4	21.4	20.5	20.3	21.3	21.2	20.6	21.1	21.4	21.6	21.5	21.2	21.2	20.9	21.1	20.3	20.5	21.3	21.4	21.3	20.8
15.6	14.5	15	14.6	13.1	11.8	12.9	14.2	14.8	16.9	16.9	16.6	14.2	14.4	14.1	13.9	15.1	15	15.8	17	17	16	15.6	12.9	13.8	16.4	14.9	16.4	16.1	15.8	15.5	14.9	17.5	16.6	16	13.9	15.2	16.3	16.3	16.4	16.3	16	13.7	14.2	12.7	13.3	15.1	15.4	15.1	14.6	15.7	16	16.6	15.9	16.1	17.7	16.1	18.1	18.6	16.7	15.5	16.1	16.2	15.9	15.8	16	16.5	17.9	18.6	17.7	18.3	19.2	18.7	19.4	19.7	20.3	18.4	19.1	19.1	20.7	20.7	19.3	17.9	18.4	18	18.2	19.5	19.7	18.9	19.7	19.8	18.6	18.6	19.6	19.2	19.3	19.9	19	19.9	18.4	20.1	18.4	19.1	19	18.7	18.9	20.8	19.2	19.6	19.7	19.1	19	19.1	19.9	19.5	20.1	20	19.6	20.4	19.5	19	20.1	20.2	20.5	21	19.8	20	20.5	20.4	20.1	19.9	22.6	22.2	21	21.4	29.6	24.8	21	20.1	19.8	20.6	21	20.3	20.9	21.2	21.5	21.5	21.4	21.4	20.5	20.3	21.3	21.2	20.6	21.1	21.4	21.6	21.5	21.2	21.2	20.9	21.1	20.3	20.5	21.3	21.4	21.3	20.8
15.6	14.5	15	14.6	13.1	11.8	12.9	14.2	14.8	16.9	16.9	16.6	14.2	14.4	14.1	13.9	15.1	15	15.8	17	17	16	15.6	12.9	13.8	16.4	14.9	16.4	16.1	15.8	15.5	14.9	17.5	16.6	16	13.9	15.2	16.3	16.3	16.4	16.3	16	13.7	14.2	12.7	13.3	15.1	15.4	15.1	14.6	15.7	16	16.6	15.9	16.1	17.7	16.1	18.1	18.6	16.7	15.5	16.1	16.2	15.9	15.8	16	16.5	17.9	18.6	17.7	18.3	19.2	18.7	19.4	19.7	20.3	18.4	19.1	19.1	20.7	20.7	19.3	17.9	18.4	18	18.2	19.5	19.7	18.9	19.7	19.8	18.6	18.6	19.6	19.2	19.3	19.9	19	19.9	18.4	20.1	18.4	19.1	19	18.7	18.9	20.8	19.2	19.6	19.7	19.1	19	19.1	19.9	19.5	20.1	20	19.6	20.4	19.5	19	20.1	20.2	20.5	21	19.8	20	20.5	20.4	20.1	19.9	22.6	22.2	21	21.4	29.6	24.8	21	20.1	19.8	20.6	21	20.3	20.9	21.2	21.5	21.5	21.4	21.4	20.5	20.3	21.3	21.2	20.6	21.1	21.4	21.6	21.5	21.2	21.2	20.9	21.1	20.3	20.5	21.3	21.4	21.3	20.8
12.9	12.3	12.5	11.5	10.5	10.9	11.9	12	13.5	13.2	12.6	12.5	11.9	12.1	11.6	10.8	11.8	11.9	13.9	13.2	14.8	13.3	12.7	10.8	10.6	13.3	13.3	12.6	12.1	12.1	11	12.9	14.5	14.7	12.8	12.7	13.2	13.6	13.9	12.7	13.3	13.8	12.1	11.9	11.1	11.1	13.8	13.9	13.3	13.6	13.8	13.7	13.8	14.3	13.7	13.8	15.1	15.1	15.4	14.3	14.3	14.9	14.9	12.4	14.4	13.6	14.1	14.5	15.9	14.9	16.8	17.5	17.1	17	17.6	16.5	16.4	17.4	17.9	17.3	17.4	16.3	14.3	15.7	16.5	16.2	16.4	17.2	16	17.1	16.9	16.3	16.3	17.1	17.1	16.2	15.9	16.3	15.6	16.2	15.6	16.5	16.2	16.7	17.3	17.6	17.3	18	18.6	17.5	16.6	16.2	16.6	17.1	17.6	17	17.2	17.3	17.6	17.7	16	18.7	17.9	17.9	18.2	18.5	18.1	18.3	18	17.1	17.7	20.4	21	19.6	19.1	21.3	24.1	18.5	17.3	18.6	18.5	18.6	17.6	17.8	17.7	19	19.7	19.9	19.1	18	17.5	19.8	18.9	18	18.2	19.7	18.5	19.3	19.8	19.7	18.6	19.2	18	19.1	19.2	18.9	19.3	18.4
16.3	15.4	15.6	15.3	13.7	13.3	13.8	15.3	15.7	17.2	16.8	17	15.1	15.2	15	14.4	15.4	14.2	16.3	17	17.4	16.2	15.8	13.4	14.1	16.8	14.7	16.4	16.5	16.4	15.6	15.8	17.2	17	16.6	14.8	15.9	16.9	17.3	16.9	17	16.5	14.8	14.4	13.5	13.5	15.8	16.3	15.6	15.6	16.5	16.6	17.4	16.8	17	18	16.9	17.8	18.5	17.1	16.6	15.9	17.3	16.8	16.4	16.9	16.8	18.4	18.9	18.1	19	18.9	18.7	19.6	20	20.3	19	19.2	19.6	20.4	20.5	19.7	18.3	18.8	18.8	18.7	19.6	20.1	19.4	20.4	20.2	19.1	19.3	19.7	19.7	19.7	19.9	19.5	19.9	19.2	20.6	19.2	19.7	19.4	19.3	18.8	20.5	19.6	20	19.8	19.4	19.1	19.1	20.3	19.9	20.4	20.3	20	20.7	20.1	19.6	20.5	20.2	20.3	20.9	20.1	20.1	20.8	20.3	20.2	20.3	22.2	22.6	21.4	21.9	26.4	24.1	21	20.3	20.1	20.8	21.5	20.4	21	21.6	21.6	21.7	21.8	21.8	21	20.8	21.4	21.3	21.4	21.7	21.5	21.9	21.8	21	20.8	21.5	21.5	21.2	21.4	21.5	21.6	21.6	21.6
12.9	12.3	12.5	11.5	10.5	10.9	11.9	12	13.5	13.2	12.6	12.5	11.9	12.1	11.6	10.8	11.8	11.9	13.9	13.2	14.8	13.3	12.7	10.8	10.6	13.3	13.3	12.6	12.1	12.1	11	12.9	14.5	14.7	12.8	12.7	13.2	13.6	13.9	12.7	13.3	13.8	12.1	11.9	11.1	11.1	13.8	13.9	13.3	13.6	13.8	13.7	13.8	14.3	13.7	13.8	15.1	15.1	15.4	14.3	14.3	14.9	14.9	12.4	14.4	13.6	14.1	14.5	15.9	14.9	16.8	17.5	17.1	17	17.6	16.5	16.4	17.4	17.9	17.3	17.4	16.3	14.3	15.7	16.5	16.2	16.4	17.2	16	17.1	16.9	16.3	16.3	17.1	17.1	16.2	15.9	16.3	15.6	16.2	15.6	16.5	16.2	16.7	17.3	17.6	17.3	18	18.6	17.5	16.6	16.2	16.6	17.1	17.6	17	17.2	17.3	17.6	17.7	16	18.7	17.9	17.9	18.2	18.5	18.1	18.3	18	17.1	17.7	20.4	21	19.6	19.1	21.3	24.1	18.5	17.3	18.6	18.5	18.6	17.6	17.8	17.7	19	19.7	19.9	19.1	18	17.5	19.8	18.9	18	18.2	19.7	18.5	19.3	19.8	19.7	18.6	19.2	18	19.1	19.2	18.9	19.3	18.4
12.9	12.3	12.5	11.5	10.5	10.9	11.9	12	13.5	13.2	12.6	12.5	11.9	12.1	11.6	10.8	11.8	11.9	13.9	13.2	14.8	13.3	12.7	10.8	10.6	13.3	13.3	12.6	12.1	12.1	11	12.9	14.5	14.7	12.8	12.7	13.2	13.6	13.9	12.7	13.3	13.8	12.1	11.9	11.1	11.1	13.8	13.9	13.3	13.6	13.8	13.7	13.8	14.3	13.7	13.8	15.1	15.1	15.4	14.3	14.3	14.9	14.9	12.4	14.4	13.6	14.1	14.5	15.9	14.9	16.8	17.5	17.1	17	17.6	16.5	16.4	17.4	17.9	17.3	17.4	16.3	14.3	15.7	16.5	16.2	16.4	17.2	16	17.1	16.9	16.3	16.3	17.1	17.1	16.2	15.9	16.3	15.6	16.2	15.6	16.5	16.2	16.7	17.3	17.6	17.3	18	18.6	17.5	16.6	16.2	16.6	17.1	17.6	17	17.2	17.3	17.6	17.7	16	18.7	17.9	17.9	18.2	18.5	18.1	18.3	18	17.1	17.7	20.4	21	19.6	19.1	21.3	24.1	18.5	17.3	18.6	18.5	18.6	17.6	17.8	17.7	19	19.7	19.9	19.1	18	17.5	19.8	18.9	18	18.2	19.7	18.5	19.3	19.8	19.7	18.6	19.2	18	19.1	19.2	18.9	19.3	18.4
12.9	12.3	12.5	11.5	10.5	10.9	11.9	12	13.5	13.2	12.6	12.5	11.9	12.1	11.6	10.8	11.8	11.9	13.9	13.2	14.8	13.3	12.7	10.8	10.6	13.3	13.3	12.6	12.1	12.1	11	12.9	14.5	14.7	12.8	12.7	13.2	13.6	13.9	12.7	13.3	13.8	12.1	11.9	11.1	11.1	13.8	13.9	13.3	13.6	13.8	13.7	13.8	14.3	13.7	13.8	15.1	15.1	15.4	14.3	14.3	14.9	14.9	12.4	14.4	13.6	14.1	14.5	15.9	14.9	16.8	17.5	17.1	17	17.6	16.5	16.4	17.4	17.9	17.3	17.4	16.3	14.3	15.7	16.5	16.2	16.4	17.2	16	17.1	16.9	16.3	16.3	17.1	17.1	16.2	15.9	16.3	15.6	16.2	15.6	16.5	16.2	16.7	17.3	17.6	17.3	18	18.6	17.5	16.6	16.2	16.6	17.1	17.6	17	17.2	17.3	17.6	17.7	16	18.7	17.9	17.9	18.2	18.5	18.1	18.3	18	17.1	17.7	20.4	21	19.6	19.1	21.3	24.1	18.5	17.3	18.6	18.5	18.6	17.6	17.8	17.7	19	19.7	19.9	19.1	18	17.5	19.8	18.9	18	18.2	19.7	18.5	19.3	19.8	19.7	18.6	19.2	18	19.1	19.2	18.9	19.3	18.4
14.2	14.8	16.9	16.9	16.6	14.2	14.4	14.1	13.9	15.1	15	15.8	17	17	16	15.6	12.9	13.8	16.4	14.9	16.4	16.1	15.8	15.5	14.9	17.5	16.6	16	13.9	15.2	16.3	16.3	16.4	16.3	16	13.7	14.2	12.7	13.3	15.1	15.4	15.1	14.6	15.7	16	16.6	15.9	16.1	17.7	16.1	18.1	18.6	16.7	15.5	16.1	16.2	15.9	15.8	16	16.5	17.9	18.6	17.7	18.3	19.2	18.7	19.4	19.7	20.3	18.4	19.1	19.1	20.7	20.7	19.3	17.9	18.4	18	18.2	19.5	19.7	18.9	19.7	19.8	18.6	18.6	19.6	19.2	19.3	19.9	19	19.9	18.4	20.1	18.4	19.1	19	18.7	18.9	20.8	19.2	19.6	19.7	19.1	19	19.1	19.9	19.5	20.1	20	19.6	20.4	19.5	19	20.1	20.2	20.5	21	19.8	20	20.5	20.4	20.1	19.9	22.6	22.2	21	21.4	29.6	24.8	21	20.1	19.8	20.6	21	20.3	20.9	21.2	21.5	21.5	21.4	21.4	20.5	20.3	21.3	21.2	20.6	21.1	21.4	21.6	21.5	21.2	21.2	20.9	21.1	20.3	20.5	21.3	21.4	21.3	20.8	20.8	20.8	21.8	20.2	20.6	20.2	21.4
14.2	14.8	16.9	16.9	16.6	14.2	14.4	14.1	13.9	15.1	15	15.8	17	17	16	15.6	12.9	13.8	16.4	14.9	16.4	16.1	15.8	15.5	14.9	17.5	16.6	16	13.9	15.2	16.3	16.3	16.4	16.3	16	13.7	14.2	12.7	13.3	15.1	15.4	15.1	14.6	15.7	16	16.6	15.9	16.1	17.7	16.1	18.1	18.6	16.7	15.5	16.1	16.2	15.9	15.8	16	16.5	17.9	18.6	17.7	18.3	19.2	18.7	19.4	19.7	20.3	18.4	19.1	19.1	20.7	20.7	19.3	17.9	18.4	18	18.2	19.5	19.7	18.9	19.7	19.8	18.6	18.6	19.6	19.2	19.3	19.9	19	19.9	18.4	20.1	18.4	19.1	19	18.7	18.9	20.8	19.2	19.6	19.7	19.1	19	19.1	19.9	19.5	20.1	20	19.6	20.4	19.5	19	20.1	20.2	20.5	21	19.8	20	20.5	20.4	20.1	19.9	22.6	22.2	21	21.4	29.6	24.8	21	20.1	19.8	20.6	21	20.3	20.9	21.2	21.5	21.5	21.4	21.4	20.5	20.3	21.3	21.2	20.6	21.1	21.4	21.6	21.5	21.2	21.2	20.9	21.1	20.3	20.5	21.3	21.4	21.3	20.8	20.8	20.8	21.8	20.2	20.6	20.2	21.4
14.2	14.8	16.9	16.9	16.6	14.2	14.4	14.1	13.9	15.1	15	15.8	17	17	16	15.6	12.9	13.8	16.4	14.9	16.4	16.1	15.8	15.5	14.9	17.5	16.6	16	13.9	15.2	16.3	16.3	16.4	16.3	16	13.7	14.2	12.7	13.3	15.1	15.4	15.1	14.6	15.7	16	16.6	15.9	16.1	17.7	16.1	18.1	18.6	16.7	15.5	16.1	16.2	15.9	15.8	16	16.5	17.9	18.6	17.7	18.3	19.2	18.7	19.4	19.7	20.3	18.4	19.1	19.1	20.7	20.7	19.3	17.9	18.4	18	18.2	19.5	19.7	18.9	19.7	19.8	18.6	18.6	19.6	19.2	19.3	19.9	19	19.9	18.4	20.1	18.4	19.1	19	18.7	18.9	20.8	19.2	19.6	19.7	19.1	19	19.1	19.9	19.5	20.1	20	19.6	20.4	19.5	19	20.1	20.2	20.5	21	19.8	20	20.5	20.4	20.1	19.9	22.6	22.2	21	21.4	29.6	24.8	21	20.1	19.8	20.6	21	20.3	20.9	21.2	21.5	21.5	21.4	21.4	20.5	20.3	21.3	21.2	20.6	21.1	21.4	21.6	21.5	21.2	21.2	20.9	21.1	20.3	20.5	21.3	21.4	21.3	20.8	20.8	20.8	21.8	20.2	20.6	20.2	21.4
15.3	15.7	17.2	16.8	17	15.1	15.2	15	14.4	15.4	14.2	16.3	17	17.4	16.2	15.8	13.4	14.1	16.8	14.7	16.4	16.5	16.4	15.6	15.8	17.2	17	16.6	14.8	15.9	16.9	17.3	16.9	17	16.5	14.8	14.4	13.5	13.5	15.8	16.3	15.6	15.6	16.5	16.6	17.4	16.8	17	18	16.9	17.8	18.5	17.1	16.6	15.9	17.3	16.8	16.4	16.9	16.8	18.4	18.9	18.1	19	18.9	18.7	19.6	20	20.3	19	19.2	19.6	20.4	20.5	19.7	18.3	18.8	18.8	18.7	19.6	20.1	19.4	20.4	20.2	19.1	19.3	19.7	19.7	19.7	19.9	19.5	19.9	19.2	20.6	19.2	19.7	19.4	19.3	18.8	20.5	19.6	20	19.8	19.4	19.1	19.1	20.3	19.9	20.4	20.3	20	20.7	20.1	19.6	20.5	20.2	20.3	20.9	20.1	20.1	20.8	20.3	20.2	20.3	22.2	22.6	21.4	21.9	26.4	24.1	21	20.3	20.1	20.8	21.5	20.4	21	21.6	21.6	21.7	21.8	21.8	21	20.8	21.4	21.3	21.4	21.7	21.5	21.9	21.8	21	20.8	21.5	21.5	21.2	21.4	21.5	21.6	21.6	21.6	21.5	21.5	22.3	21.2	21.3	21.1	21.8
15.3	15.7	17.2	16.8	17	15.1	15.2	15	14.4	15.4	14.2	16.3	17	17.4	16.2	15.8	13.4	14.1	16.8	14.7	16.4	16.5	16.4	15.6	15.8	17.2	17	16.6	14.8	15.9	16.9	17.3	16.9	17	16.5	14.8	14.4	13.5	13.5	15.8	16.3	15.6	15.6	16.5	16.6	17.4	16.8	17	18	16.9	17.8	18.5	17.1	16.6	15.9	17.3	16.8	16.4	16.9	16.8	18.4	18.9	18.1	19	18.9	18.7	19.6	20	20.3	19	19.2	19.6	20.4	20.5	19.7	18.3	18.8	18.8	18.7	19.6	20.1	19.4	20.4	20.2	19.1	19.3	19.7	19.7	19.7	19.9	19.5	19.9	19.2	20.6	19.2	19.7	19.4	19.3	18.8	20.5	19.6	20	19.8	19.4	19.1	19.1	20.3	19.9	20.4	20.3	20	20.7	20.1	19.6	20.5	20.2	20.3	20.9	20.1	20.1	20.8	20.3	20.2	20.3	22.2	22.6	21.4	21.9	26.4	24.1	21	20.3	20.1	20.8	21.5	20.4	21	21.6	21.6	21.7	21.8	21.8	21	20.8	21.4	21.3	21.4	21.7	21.5	21.9	21.8	21	20.8	21.5	21.5	21.2	21.4	21.5	21.6	21.6	21.6	21.5	21.5	22.3	21.2	21.3	21.1	21.8
15.3	15.7	17.2	16.8	17	15.1	15.2	15	14.4	15.4	14.2	16.3	17	17.4	16.2	15.8	13.4	14.1	16.8	14.7	16.4	16.5	16.4	15.6	15.8	17.2	17	16.6	14.8	15.9	16.9	17.3	16.9	17	16.5	14.8	14.4	13.5	13.5	15.8	16.3	15.6	15.6	16.5	16.6	17.4	16.8	17	18	16.9	17.8	18.5	17.1	16.6	15.9	17.3	16.8	16.4	16.9	16.8	18.4	18.9	18.1	19	18.9	18.7	19.6	20	20.3	19	19.2	19.6	20.4	20.5	19.7	18.3	18.8	18.8	18.7	19.6	20.1	19.4	20.4	20.2	19.1	19.3	19.7	19.7	19.7	19.9	19.5	19.9	19.2	20.6	19.2	19.7	19.4	19.3	18.8	20.5	19.6	20	19.8	19.4	19.1	19.1	20.3	19.9	20.4	20.3	20	20.7	20.1	19.6	20.5	20.2	20.3	20.9	20.1	20.1	20.8	20.3	20.2	20.3	22.2	22.6	21.4	21.9	26.4	24.1	21	20.3	20.1	20.8	21.5	20.4	21	21.6	21.6	21.7	21.8	21.8	21	20.8	21.4	21.3	21.4	21.7	21.5	21.9	21.8	21	20.8	21.5	21.5	21.2	21.4	21.5	21.6	21.6	21.6	21.5	21.5	22.3	21.2	21.3	21.1	21.8
15.3	15.7	17.2	16.8	17	15.1	15.2	15	14.4	15.4	14.2	16.3	17	17.4	16.2	15.8	13.4	14.1	16.8	14.7	16.4	16.5	16.4	15.6	15.8	17.2	17	16.6	14.8	15.9	16.9	17.3	16.9	17	16.5	14.8	14.4	13.5	13.5	15.8	16.3	15.6	15.6	16.5	16.6	17.4	16.8	17	18	16.9	17.8	18.5	17.1	16.6	15.9	17.3	16.8	16.4	16.9	16.8	18.4	18.9	18.1	19	18.9	18.7	19.6	20	20.3	19	19.2	19.6	20.4	20.5	19.7	18.3	18.8	18.8	18.7	19.6	20.1	19.4	20.4	20.2	19.1	19.3	19.7	19.7	19.7	19.9	19.5	19.9	19.2	20.6	19.2	19.7	19.4	19.3	18.8	20.5	19.6	20	19.8	19.4	19.1	19.1	20.3	19.9	20.4	20.3	20	20.7	20.1	19.6	20.5	20.2	20.3	20.9	20.1	20.1	20.8	20.3	20.2	20.3	22.2	22.6	21.4	21.9	26.4	24.1	21	20.3	20.1	20.8	21.5	20.4	21	21.6	21.6	21.7	21.8	21.8	21	20.8	21.4	21.3	21.4	21.7	21.5	21.9	21.8	21	20.8	21.5	21.5	21.2	21.4	21.5	21.6	21.6	21.6	21.5	21.5	22.3	21.2	21.3	21.1	21.8
15.3	15.7	17.2	16.8	17	15.1	15.2	15	14.4	15.4	14.2	16.3	17	17.4	16.2	15.8	13.4	14.1	16.8	14.7	16.4	16.5	16.4	15.6	15.8	17.2	17	16.6	14.8	15.9	16.9	17.3	16.9	17	16.5	14.8	14.4	13.5	13.5	15.8	16.3	15.6	15.6	16.5	16.6	17.4	16.8	17	18	16.9	17.8	18.5	17.1	16.6	15.9	17.3	16.8	16.4	16.9	16.8	18.4	18.9	18.1	19	18.9	18.7	19.6	20	20.3	19	19.2	19.6	20.4	20.5	19.7	18.3	18.8	18.8	18.7	19.6	20.1	19.4	20.4	20.2	19.1	19.3	19.7	19.7	19.7	19.9	19.5	19.9	19.2	20.6	19.2	19.7	19.4	19.3	18.8	20.5	19.6	20	19.8	19.4	19.1	19.1	20.3	19.9	20.4	20.3	20	20.7	20.1	19.6	20.5	20.2	20.3	20.9	20.1	20.1	20.8	20.3	20.2	20.3	22.2	22.6	21.4	21.9	26.4	24.1	21	20.3	20.1	20.8	21.5	20.4	21	21.6	21.6	21.7	21.8	21.8	21	20.8	21.4	21.3	21.4	21.7	21.5	21.9	21.8	21	20.8	21.5	21.5	21.2	21.4	21.5	21.6	21.6	21.6	21.5	21.5	22.3	21.2	21.3	21.1	21.8
14.2	14.8	16.9	16.9	16.6	14.2	14.4	14.1	13.9	15.1	15	15.8	17	17	16	15.6	12.9	13.8	16.4	14.9	16.4	16.1	15.8	15.5	14.9	17.5	16.6	16	13.9	15.2	16.3	16.3	16.4	16.3	16	13.7	14.2	12.7	13.3	15.1	15.4	15.1	14.6	15.7	16	16.6	15.9	16.1	17.7	16.1	18.1	18.6	16.7	15.5	16.1	16.2	15.9	15.8	16	16.5	17.9	18.6	17.7	18.3	19.2	18.7	19.4	19.7	20.3	18.4	19.1	19.1	20.7	20.7	19.3	17.9	18.4	18	18.2	19.5	19.7	18.9	19.7	19.8	18.6	18.6	19.6	19.2	19.3	19.9	19	19.9	18.4	20.1	18.4	19.1	19	18.7	18.9	20.8	19.2	19.6	19.7	19.1	19	19.1	19.9	19.5	20.1	20	19.6	20.4	19.5	19	20.1	20.2	20.5	21	19.8	20	20.5	20.4	20.1	19.9	22.6	22.2	21	21.4	29.6	24.8	21	20.1	19.8	20.6	21	20.3	20.9	21.2	21.5	21.5	21.4	21.4	20.5	20.3	21.3	21.2	20.6	21.1	21.4	21.6	21.5	21.2	21.2	20.9	21.1	20.3	20.5	21.3	21.4	21.3	20.8	20.8	20.8	21.8	20.2	20.6	20.2	21.4
14.2	14.8	16.9	16.9	16.6	14.2	14.4	14.1	13.9	15.1	15	15.8	17	17	16	15.6	12.9	13.8	16.4	14.9	16.4	16.1	15.8	15.5	14.9	17.5	16.6	16	13.9	15.2	16.3	16.3	16.4	16.3	16	13.7	14.2	12.7	13.3	15.1	15.4	15.1	14.6	15.7	16	16.6	15.9	16.1	17.7	16.1	18.1	18.6	16.7	15.5	16.1	16.2	15.9	15.8	16	16.5	17.9	18.6	17.7	18.3	19.2	18.7	19.4	19.7	20.3	18.4	19.1	19.1	20.7	20.7	19.3	17.9	18.4	18	18.2	19.5	19.7	18.9	19.7	19.8	18.6	18.6	19.6	19.2	19.3	19.9	19	19.9	18.4	20.1	18.4	19.1	19	18.7	18.9	20.8	19.2	19.6	19.7	19.1	19	19.1	19.9	19.5	20.1	20	19.6	20.4	19.5	19	20.1	20.2	20.5	21	19.8	20	20.5	20.4	20.1	19.9	22.6	22.2	21	21.4	29.6	24.8	21	20.1	19.8	20.6	21	20.3	20.9	21.2	21.5	21.5	21.4	21.4	20.5	20.3	21.3	21.2	20.6	21.1	21.4	21.6	21.5	21.2	21.2	20.9	21.1	20.3	20.5	21.3	21.4	21.3	20.8	20.8	20.8	21.8	20.2	20.6	20.2	21.4
14.1	14.7	16.6	15.4	15.2	14.6	14.7	13.9	14.5	14.3	14.8	16.6	16.6	16.2	16.1	15.3	13.3	12.1	15.8	14.8	15.4	15.6	15.8	13.8	13.6	17.1	16.4	16.1	15.4	16.1	16.1	16.5	16.3	15.8	15	14.7	12.8	12.7	14.5	14.6	14.9	16.3	16.3	16.4	16.3	15.8	17.1	17	16.9	16.7	17.6	18.5	16.4	15.1	16.1	15.9	15	15.2	17.3	17.3	16.5	18.3	17	17.3	18.4	19.1	19	19.9	19.6	19.1	20.1	20.6	20	20.7	18	18.1	18.9	19.4	19.5	18.7	19.7	19.8	20.1	19.3	19.1	19.5	19.8	19.1	18.7	19.4	19	18.2	19.5	18.6	19.2	18.9	19.5	19.9	21	20.2	19.9	20.9	19.5	19.7	19	18.8	19.4	19.6	21.1	20.7	21.1	20.1	20.9	18.8	20.7	20.9	20.1	20.8	21.1	20.3	20.4	20.8	19.4	21	22	22.7	22.7	23.5	26.7	25.3	20.9	19.4	20.4	21.7	21.5	21.8	20.6	20.9	21	22.3	22.2	21.6	19.5	20.3	21.6	21.4	20.8	21.3	22.3	21.3	21.8	22.4	22.3	22	22	21.4	20.6	20.8	22.9	21.4	21.3	22.2	20.4	21.6	20.7	20.4	21.4	21.2
15.3	15.7	17.2	16.8	17	15.1	15.2	15	14.4	15.4	14.2	16.3	17	17.4	16.2	15.8	13.4	14.1	16.8	14.7	16.4	16.5	16.4	15.6	15.8	17.2	17	16.6	14.8	15.9	16.9	17.3	16.9	17	16.5	14.8	14.4	13.5	13.5	15.8	16.3	15.6	15.6	16.5	16.6	17.4	16.8	17	18	16.9	17.8	18.5	17.1	16.6	15.9	17.3	16.8	16.4	16.9	16.8	18.4	18.9	18.1	19	18.9	18.7	19.6	20	20.3	19	19.2	19.6	20.4	20.5	19.7	18.3	18.8	18.8	18.7	19.6	20.1	19.4	20.4	20.2	19.1	19.3	19.7	19.7	19.7	19.9	19.5	19.9	19.2	20.6	19.2	19.7	19.4	19.3	18.8	20.5	19.6	20	19.8	19.4	19.1	19.1	20.3	19.9	20.4	20.3	20	20.7	20.1	19.6	20.5	20.2	20.3	20.9	20.1	20.1	20.8	20.3	20.2	20.3	22.2	22.6	21.4	21.9	26.4	24.1	21	20.3	20.1	20.8	21.5	20.4	21	21.6	21.6	21.7	21.8	21.8	21	20.8	21.4	21.3	21.4	21.7	21.5	21.9	21.8	21	20.8	21.5	21.5	21.2	21.4	21.5	21.6	21.6	21.6	21.5	21.5	22.3	21.2	21.3	21.1	21.8
14.1	14.7	16.6	15.4	15.2	14.6	14.7	13.9	14.5	14.3	14.8	16.6	16.6	16.2	16.1	15.3	13.3	12.1	15.8	14.8	15.4	15.6	15.8	13.8	13.6	17.1	16.4	16.1	15.4	16.1	16.1	16.5	16.3	15.8	15	14.7	12.8	12.7	14.5	14.6	14.9	16.3	16.3	16.4	16.3	15.8	17.1	17	16.9	16.7	17.6	18.5	16.4	15.1	16.1	15.9	15	15.2	17.3	17.3	16.5	18.3	17	17.3	18.4	19.1	19	19.9	19.6	19.1	20.1	20.6	20	20.7	18	18.1	18.9	19.4	19.5	18.7	19.7	19.8	20.1	19.3	19.1	19.5	19.8	19.1	18.7	19.4	19	18.2	19.5	18.6	19.2	18.9	19.5	19.9	21	20.2	19.9	20.9	19.5	19.7	19	18.8	19.4	19.6	21.1	20.7	21.1	20.1	20.9	18.8	20.7	20.9	20.1	20.8	21.1	20.3	20.4	20.8	19.4	21	22	22.7	22.7	23.5	26.7	25.3	20.9	19.4	20.4	21.7	21.5	21.8	20.6	20.9	21	22.3	22.2	21.6	19.5	20.3	21.6	21.4	20.8	21.3	22.3	21.3	21.8	22.4	22.3	22	22	21.4	20.6	20.8	22.9	21.4	21.3	22.2	20.4	21.6	20.7	20.4	21.4	21.2
15.3	15.7	17.2	16.8	17	15.1	15.2	15	14.4	15.4	14.2	16.3	17	17.4	16.2	15.8	13.4	14.1	16.8	14.7	16.4	16.5	16.4	15.6	15.8	17.2	17	16.6	14.8	15.9	16.9	17.3	16.9	17	16.5	14.8	14.4	13.5	13.5	15.8	16.3	15.6	15.6	16.5	16.6	17.4	16.8	17	18	16.9	17.8	18.5	17.1	16.6	15.9	17.3	16.8	16.4	16.9	16.8	18.4	18.9	18.1	19	18.9	18.7	19.6	20	20.3	19	19.2	19.6	20.4	20.5	19.7	18.3	18.8	18.8	18.7	19.6	20.1	19.4	20.4	20.2	19.1	19.3	19.7	19.7	19.7	19.9	19.5	19.9	19.2	20.6	19.2	19.7	19.4	19.3	18.8	20.5	19.6	20	19.8	19.4	19.1	19.1	20.3	19.9	20.4	20.3	20	20.7	20.1	19.6	20.5	20.2	20.3	20.9	20.1	20.1	20.8	20.3	20.2	20.3	22.2	22.6	21.4	21.9	26.4	24.1	21	20.3	20.1	20.8	21.5	20.4	21	21.6	21.6	21.7	21.8	21.8	21	20.8	21.4	21.3	21.4	21.7	21.5	21.9	21.8	21	20.8	21.5	21.5	21.2	21.4	21.5	21.6	21.6	21.6	21.5	21.5	22.3	21.2	21.3	21.1	21.8
15.3	15.7	17.2	16.8	17	15.1	15.2	15	14.4	15.4	14.2	16.3	17	17.4	16.2	15.8	13.4	14.1	16.8	14.7	16.4	16.5	16.4	15.6	15.8	17.2	17	16.6	14.8	15.9	16.9	17.3	16.9	17	16.5	14.8	14.4	13.5	13.5	15.8	16.3	15.6	15.6	16.5	16.6	17.4	16.8	17	18	16.9	17.8	18.5	17.1	16.6	15.9	17.3	16.8	16.4	16.9	16.8	18.4	18.9	18.1	19	18.9	18.7	19.6	20	20.3	19	19.2	19.6	20.4	20.5	19.7	18.3	18.8	18.8	18.7	19.6	20.1	19.4	20.4	20.2	19.1	19.3	19.7	19.7	19.7	19.9	19.5	19.9	19.2	20.6	19.2	19.7	19.4	19.3	18.8	20.5	19.6	20	19.8	19.4	19.1	19.1	20.3	19.9	20.4	20.3	20	20.7	20.1	19.6	20.5	20.2	20.3	20.9	20.1	20.1	20.8	20.3	20.2	20.3	22.2	22.6	21.4	21.9	26.4	24.1	21	20.3	20.1	20.8	21.5	20.4	21	21.6	21.6	21.7	21.8	21.8	21	20.8	21.4	21.3	21.4	21.7	21.5	21.9	21.8	21	20.8	21.5	21.5	21.2	21.4	21.5	21.6	21.6	21.6	21.5	21.5	22.3	21.2	21.3	21.1	21.8
14.2	14.8	16.9	16.9	16.6	14.2	14.4	14.1	13.9	15.1	15	15.8	17	17	16	15.6	12.9	13.8	16.4	14.9	16.4	16.1	15.8	15.5	14.9	17.5	16.6	16	13.9	15.2	16.3	16.3	16.4	16.3	16	13.7	14.2	12.7	13.3	15.1	15.4	15.1	14.6	15.7	16	16.6	15.9	16.1	17.7	16.1	18.1	18.6	16.7	15.5	16.1	16.2	15.9	15.8	16	16.5	17.9	18.6	17.7	18.3	19.2	18.7	19.4	19.7	20.3	18.4	19.1	19.1	20.7	20.7	19.3	17.9	18.4	18	18.2	19.5	19.7	18.9	19.7	19.8	18.6	18.6	19.6	19.2	19.3	19.9	19	19.9	18.4	20.1	18.4	19.1	19	18.7	18.9	20.8	19.2	19.6	19.7	19.1	19	19.1	19.9	19.5	20.1	20	19.6	20.4	19.5	19	20.1	20.2	20.5	21	19.8	20	20.5	20.4	20.1	19.9	22.6	22.2	21	21.4	29.6	24.8	21	20.1	19.8	20.6	21	20.3	20.9	21.2	21.5	21.5	21.4	21.4	20.5	20.3	21.3	21.2	20.6	21.1	21.4	21.6	21.5	21.2	21.2	20.9	21.1	20.3	20.5	21.3	21.4	21.3	20.8	20.8	20.8	21.8	20.2	20.6	20.2	21.4
14.2	14.8	16.9	16.9	16.6	14.2	14.4	14.1	13.9	15.1	15	15.8	17	17	16	15.6	12.9	13.8	16.4	14.9	16.4	16.1	15.8	15.5	14.9	17.5	16.6	16	13.9	15.2	16.3	16.3	16.4	16.3	16	13.7	14.2	12.7	13.3	15.1	15.4	15.1	14.6	15.7	16	16.6	15.9	16.1	17.7	16.1	18.1	18.6	16.7	15.5	16.1	16.2	15.9	15.8	16	16.5	17.9	18.6	17.7	18.3	19.2	18.7	19.4	19.7	20.3	18.4	19.1	19.1	20.7	20.7	19.3	17.9	18.4	18	18.2	19.5	19.7	18.9	19.7	19.8	18.6	18.6	19.6	19.2	19.3	19.9	19	19.9	18.4	20.1	18.4	19.1	19	18.7	18.9	20.8	19.2	19.6	19.7	19.1	19	19.1	19.9	19.5	20.1	20	19.6	20.4	19.5	19	20.1	20.2	20.5	21	19.8	20	20.5	20.4	20.1	19.9	22.6	22.2	21	21.4	29.6	24.8	21	20.1	19.8	20.6	21	20.3	20.9	21.2	21.5	21.5	21.4	21.4	20.5	20.3	21.3	21.2	20.6	21.1	21.4	21.6	21.5	21.2	21.2	20.9	21.1	20.3	20.5	21.3	21.4	21.3	20.8	20.8	20.8	21.8	20.2	20.6	20.2	21.4
14.2	14.8	16.9	16.9	16.6	14.2	14.4	14.1	13.9	15.1	15	15.8	17	17	16	15.6	12.9	13.8	16.4	14.9	16.4	16.1	15.8	15.5	14.9	17.5	16.6	16	13.9	15.2	16.3	16.3	16.4	16.3	16	13.7	14.2	12.7	13.3	15.1	15.4	15.1	14.6	15.7	16	16.6	15.9	16.1	17.7	16.1	18.1	18.6	16.7	15.5	16.1	16.2	15.9	15.8	16	16.5	17.9	18.6	17.7	18.3	19.2	18.7	19.4	19.7	20.3	18.4	19.1	19.1	20.7	20.7	19.3	17.9	18.4	18	18.2	19.5	19.7	18.9	19.7	19.8	18.6	18.6	19.6	19.2	19.3	19.9	19	19.9	18.4	20.1	18.4	19.1	19	18.7	18.9	20.8	19.2	19.6	19.7	19.1	19	19.1	19.9	19.5	20.1	20	19.6	20.4	19.5	19	20.1	20.2	20.5	21	19.8	20	20.5	20.4	20.1	19.9	22.6	22.2	21	21.4	29.6	24.8	21	20.1	19.8	20.6	21	20.3	20.9	21.2	21.5	21.5	21.4	21.4	20.5	20.3	21.3	21.2	20.6	21.1	21.4	21.6	21.5	21.2	21.2	20.9	21.1	20.3	20.5	21.3	21.4	21.3	20.8	20.8	20.8	21.8	20.2	20.6	20.2	21.4
12	13.5	13.2	12.6	12.5	11.9	12.1	11.6	10.8	11.8	11.9	13.9	13.2	14.8	13.3	12.7	10.8	10.6	13.3	13.3	12.6	12.1	12.1	11	12.9	14.5	14.7	12.8	12.7	13.2	13.6	13.9	12.7	13.3	13.8	12.1	11.9	11.1	11.1	13.8	13.9	13.3	13.6	13.8	13.7	13.8	14.3	13.7	13.8	15.1	15.1	15.4	14.3	14.3	14.9	14.9	12.4	14.4	13.6	14.1	14.5	15.9	14.9	16.8	17.5	17.1	17	17.6	16.5	16.4	17.4	17.9	17.3	17.4	16.3	14.3	15.7	16.5	16.2	16.4	17.2	16	17.1	16.9	16.3	16.3	17.1	17.1	16.2	15.9	16.3	15.6	16.2	15.6	16.5	16.2	16.7	17.3	17.6	17.3	18	18.6	17.5	16.6	16.2	16.6	17.1	17.6	17	17.2	17.3	17.6	17.7	16	18.7	17.9	17.9	18.2	18.5	18.1	18.3	18	17.1	17.7	20.4	21	19.6	19.1	21.3	24.1	18.5	17.3	18.6	18.5	18.6	17.6	17.8	17.7	19	19.7	19.9	19.1	18	17.5	19.8	18.9	18	18.2	19.7	18.5	19.3	19.8	19.7	18.6	19.2	18	19.1	19.2	18.9	19.3	18.4	19.2	18.6	18.8	18.3	17.1	18.8	19.2
12	13.5	13.2	12.6	12.5	11.9	12.1	11.6	10.8	11.8	11.9	13.9	13.2	14.8	13.3	12.7	10.8	10.6	13.3	13.3	12.6	12.1	12.1	11	12.9	14.5	14.7	12.8	12.7	13.2	13.6	13.9	12.7	13.3	13.8	12.1	11.9	11.1	11.1	13.8	13.9	13.3	13.6	13.8	13.7	13.8	14.3	13.7	13.8	15.1	15.1	15.4	14.3	14.3	14.9	14.9	12.4	14.4	13.6	14.1	14.5	15.9	14.9	16.8	17.5	17.1	17	17.6	16.5	16.4	17.4	17.9	17.3	17.4	16.3	14.3	15.7	16.5	16.2	16.4	17.2	16	17.1	16.9	16.3	16.3	17.1	17.1	16.2	15.9	16.3	15.6	16.2	15.6	16.5	16.2	16.7	17.3	17.6	17.3	18	18.6	17.5	16.6	16.2	16.6	17.1	17.6	17	17.2	17.3	17.6	17.7	16	18.7	17.9	17.9	18.2	18.5	18.1	18.3	18	17.1	17.7	20.4	21	19.6	19.1	21.3	24.1	18.5	17.3	18.6	18.5	18.6	17.6	17.8	17.7	19	19.7	19.9	19.1	18	17.5	19.8	18.9	18	18.2	19.7	18.5	19.3	19.8	19.7	18.6	19.2	18	19.1	19.2	18.9	19.3	18.4	19.2	18.6	18.8	18.3	17.1	18.8	19.2
15.3	15.7	17.2	16.8	17	15.1	15.2	15	14.4	15.4	14.2	16.3	17	17.4	16.2	15.8	13.4	14.1	16.8	14.7	16.4	16.5	16.4	15.6	15.8	17.2	17	16.6	14.8	15.9	16.9	17.3	16.9	17	16.5	14.8	14.4	13.5	13.5	15.8	16.3	15.6	15.6	16.5	16.6	17.4	16.8	17	18	16.9	17.8	18.5	17.1	16.6	15.9	17.3	16.8	16.4	16.9	16.8	18.4	18.9	18.1	19	18.9	18.7	19.6	20	20.3	19	19.2	19.6	20.4	20.5	19.7	18.3	18.8	18.8	18.7	19.6	20.1	19.4	20.4	20.2	19.1	19.3	19.7	19.7	19.7	19.9	19.5	19.9	19.2	20.6	19.2	19.7	19.4	19.3	18.8	20.5	19.6	20	19.8	19.4	19.1	19.1	20.3	19.9	20.4	20.3	20	20.7	20.1	19.6	20.5	20.2	20.3	20.9	20.1	20.1	20.8	20.3	20.2	20.3	22.2	22.6	21.4	21.9	26.4	24.1	21	20.3	20.1	20.8	21.5	20.4	21	21.6	21.6	21.7	21.8	21.8	21	20.8	21.4	21.3	21.4	21.7	21.5	21.9	21.8	21	20.8	21.5	21.5	21.2	21.4	21.5	21.6	21.6	21.6	21.5	21.5	22.3	21.2	21.3	21.1	21.8
14.1	13.9	15.1	15	15.8	17	17	16	15.6	12.9	13.8	16.4	14.9	16.4	16.1	15.8	15.5	14.9	17.5	16.6	16	13.9	15.2	16.3	16.3	16.4	16.3	16	13.7	14.2	12.7	13.3	15.1	15.4	15.1	14.6	15.7	16	16.6	15.9	16.1	17.7	16.1	18.1	18.6	16.7	15.5	16.1	16.2	15.9	15.8	16	16.5	17.9	18.6	17.7	18.3	19.2	18.7	19.4	19.7	20.3	18.4	19.1	19.1	20.7	20.7	19.3	17.9	18.4	18	18.2	19.5	19.7	18.9	19.7	19.8	18.6	18.6	19.6	19.2	19.3	19.9	19	19.9	18.4	20.1	18.4	19.1	19	18.7	18.9	20.8	19.2	19.6	19.7	19.1	19	19.1	19.9	19.5	20.1	20	19.6	20.4	19.5	19	20.1	20.2	20.5	21	19.8	20	20.5	20.4	20.1	19.9	22.6	22.2	21	21.4	29.6	24.8	21	20.1	19.8	20.6	21	20.3	20.9	21.2	21.5	21.5	21.4	21.4	20.5	20.3	21.3	21.2	20.6	21.1	21.4	21.6	21.5	21.2	21.2	20.9	21.1	20.3	20.5	21.3	21.4	21.3	20.8	20.8	20.8	21.8	20.2	20.6	20.2	21.4	20.1	19.7	20.1	20.3	20	20.4	20.5
15	14.4	15.4	14.2	16.3	17	17.4	16.2	15.8	13.4	14.1	16.8	14.7	16.4	16.5	16.4	15.6	15.8	17.2	17	16.6	14.8	15.9	16.9	17.3	16.9	17	16.5	14.8	14.4	13.5	13.5	15.8	16.3	15.6	15.6	16.5	16.6	17.4	16.8	17	18	16.9	17.8	18.5	17.1	16.6	15.9	17.3	16.8	16.4	16.9	16.8	18.4	18.9	18.1	19	18.9	18.7	19.6	20	20.3	19	19.2	19.6	20.4	20.5	19.7	18.3	18.8	18.8	18.7	19.6	20.1	19.4	20.4	20.2	19.1	19.3	19.7	19.7	19.7	19.9	19.5	19.9	19.2	20.6	19.2	19.7	19.4	19.3	18.8	20.5	19.6	20	19.8	19.4	19.1	19.1	20.3	19.9	20.4	20.3	20	20.7	20.1	19.6	20.5	20.2	20.3	20.9	20.1	20.1	20.8	20.3	20.2	20.3	22.2	22.6	21.4	21.9	26.4	24.1	21	20.3	20.1	20.8	21.5	20.4	21	21.6	21.6	21.7	21.8	21.8	21	20.8	21.4	21.3	21.4	21.7	21.5	21.9	21.8	21	20.8	21.5	21.5	21.2	21.4	21.5	21.6	21.6	21.6	21.5	21.5	22.3	21.2	21.3	21.1	21.8	21	20.6	20.9	21.2	20.7	21.2	21.1
14.1	13.9	15.1	15	15.8	17	17	16	15.6	12.9	13.8	16.4	14.9	16.4	16.1	15.8	15.5	14.9	17.5	16.6	16	13.9	15.2	16.3	16.3	16.4	16.3	16	13.7	14.2	12.7	13.3	15.1	15.4	15.1	14.6	15.7	16	16.6	15.9	16.1	17.7	16.1	18.1	18.6	16.7	15.5	16.1	16.2	15.9	15.8	16	16.5	17.9	18.6	17.7	18.3	19.2	18.7	19.4	19.7	20.3	18.4	19.1	19.1	20.7	20.7	19.3	17.9	18.4	18	18.2	19.5	19.7	18.9	19.7	19.8	18.6	18.6	19.6	19.2	19.3	19.9	19	19.9	18.4	20.1	18.4	19.1	19	18.7	18.9	20.8	19.2	19.6	19.7	19.1	19	19.1	19.9	19.5	20.1	20	19.6	20.4	19.5	19	20.1	20.2	20.5	21	19.8	20	20.5	20.4	20.1	19.9	22.6	22.2	21	21.4	29.6	24.8	21	20.1	19.8	20.6	21	20.3	20.9	21.2	21.5	21.5	21.4	21.4	20.5	20.3	21.3	21.2	20.6	21.1	21.4	21.6	21.5	21.2	21.2	20.9	21.1	20.3	20.5	21.3	21.4	21.3	20.8	20.8	20.8	21.8	20.2	20.6	20.2	21.4	20.1	19.7	20.1	20.3	20	20.4	20.5
15	14.4	15.4	14.2	16.3	17	17.4	16.2	15.8	13.4	14.1	16.8	14.7	16.4	16.5	16.4	15.6	15.8	17.2	17	16.6	14.8	15.9	16.9	17.3	16.9	17	16.5	14.8	14.4	13.5	13.5	15.8	16.3	15.6	15.6	16.5	16.6	17.4	16.8	17	18	16.9	17.8	18.5	17.1	16.6	15.9	17.3	16.8	16.4	16.9	16.8	18.4	18.9	18.1	19	18.9	18.7	19.6	20	20.3	19	19.2	19.6	20.4	20.5	19.7	18.3	18.8	18.8	18.7	19.6	20.1	19.4	20.4	20.2	19.1	19.3	19.7	19.7	19.7	19.9	19.5	19.9	19.2	20.6	19.2	19.7	19.4	19.3	18.8	20.5	19.6	20	19.8	19.4	19.1	19.1	20.3	19.9	20.4	20.3	20	20.7	20.1	19.6	20.5	20.2	20.3	20.9	20.1	20.1	20.8	20.3	20.2	20.3	22.2	22.6	21.4	21.9	26.4	24.1	21	20.3	20.1	20.8	21.5	20.4	21	21.6	21.6	21.7	21.8	21.8	21	20.8	21.4	21.3	21.4	21.7	21.5	21.9	21.8	21	20.8	21.5	21.5	21.2	21.4	21.5	21.6	21.6	21.6	21.5	21.5	22.3	21.2	21.3	21.1	21.8	21	20.6	20.9	21.2	20.7	21.2	21.1
13.9	14.5	14.3	14.8	16.6	16.6	16.2	16.1	15.3	13.3	12.1	15.8	14.8	15.4	15.6	15.8	13.8	13.6	17.1	16.4	16.1	15.4	16.1	16.1	16.5	16.3	15.8	15	14.7	12.8	12.7	14.5	14.6	14.9	16.3	16.3	16.4	16.3	15.8	17.1	17	16.9	16.7	17.6	18.5	16.4	15.1	16.1	15.9	15	15.2	17.3	17.3	16.5	18.3	17	17.3	18.4	19.1	19	19.9	19.6	19.1	20.1	20.6	20	20.7	18	18.1	18.9	19.4	19.5	18.7	19.7	19.8	20.1	19.3	19.1	19.5	19.8	19.1	18.7	19.4	19	18.2	19.5	18.6	19.2	18.9	19.5	19.9	21	20.2	19.9	20.9	19.5	19.7	19	18.8	19.4	19.6	21.1	20.7	21.1	20.1	20.9	18.8	20.7	20.9	20.1	20.8	21.1	20.3	20.4	20.8	19.4	21	22	22.7	22.7	23.5	26.7	25.3	20.9	19.4	20.4	21.7	21.5	21.8	20.6	20.9	21	22.3	22.2	21.6	19.5	20.3	21.6	21.4	20.8	21.3	22.3	21.3	21.8	22.4	22.3	22	22	21.4	20.6	20.8	22.9	21.4	21.3	22.2	20.4	21.6	20.7	20.4	21.4	21.2	20.9	21.2	21	20	19.8	20.6	20.5
15	14.4	15.4	14.2	16.3	17	17.4	16.2	15.8	13.4	14.1	16.8	14.7	16.4	16.5	16.4	15.6	15.8	17.2	17	16.6	14.8	15.9	16.9	17.3	16.9	17	16.5	14.8	14.4	13.5	13.5	15.8	16.3	15.6	15.6	16.5	16.6	17.4	16.8	17	18	16.9	17.8	18.5	17.1	16.6	15.9	17.3	16.8	16.4	16.9	16.8	18.4	18.9	18.1	19	18.9	18.7	19.6	20	20.3	19	19.2	19.6	20.4	20.5	19.7	18.3	18.8	18.8	18.7	19.6	20.1	19.4	20.4	20.2	19.1	19.3	19.7	19.7	19.7	19.9	19.5	19.9	19.2	20.6	19.2	19.7	19.4	19.3	18.8	20.5	19.6	20	19.8	19.4	19.1	19.1	20.3	19.9	20.4	20.3	20	20.7	20.1	19.6	20.5	20.2	20.3	20.9	20.1	20.1	20.8	20.3	20.2	20.3	22.2	22.6	21.4	21.9	26.4	24.1	21	20.3	20.1	20.8	21.5	20.4	21	21.6	21.6	21.7	21.8	21.8	21	20.8	21.4	21.3	21.4	21.7	21.5	21.9	21.8	21	20.8	21.5	21.5	21.2	21.4	21.5	21.6	21.6	21.6	21.5	21.5	22.3	21.2	21.3	21.1	21.8	21	20.6	20.9	21.2	20.7	21.2	21.1
15	14.4	15.4	14.2	16.3	17	17.4	16.2	15.8	13.4	14.1	16.8	14.7	16.4	16.5	16.4	15.6	15.8	17.2	17	16.6	14.8	15.9	16.9	17.3	16.9	17	16.5	14.8	14.4	13.5	13.5	15.8	16.3	15.6	15.6	16.5	16.6	17.4	16.8	17	18	16.9	17.8	18.5	17.1	16.6	15.9	17.3	16.8	16.4	16.9	16.8	18.4	18.9	18.1	19	18.9	18.7	19.6	20	20.3	19	19.2	19.6	20.4	20.5	19.7	18.3	18.8	18.8	18.7	19.6	20.1	19.4	20.4	20.2	19.1	19.3	19.7	19.7	19.7	19.9	19.5	19.9	19.2	20.6	19.2	19.7	19.4	19.3	18.8	20.5	19.6	20	19.8	19.4	19.1	19.1	20.3	19.9	20.4	20.3	20	20.7	20.1	19.6	20.5	20.2	20.3	20.9	20.1	20.1	20.8	20.3	20.2	20.3	22.2	22.6	21.4	21.9	26.4	24.1	21	20.3	20.1	20.8	21.5	20.4	21	21.6	21.6	21.7	21.8	21.8	21	20.8	21.4	21.3	21.4	21.7	21.5	21.9	21.8	21	20.8	21.5	21.5	21.2	21.4	21.5	21.6	21.6	21.6	21.5	21.5	22.3	21.2	21.3	21.1	21.8	21	20.6	20.9	21.2	20.7	21.2	21.1
14.1	13.9	15.1	15	15.8	17	17	16	15.6	12.9	13.8	16.4	14.9	16.4	16.1	15.8	15.5	14.9	17.5	16.6	16	13.9	15.2	16.3	16.3	16.4	16.3	16	13.7	14.2	12.7	13.3	15.1	15.4	15.1	14.6	15.7	16	16.6	15.9	16.1	17.7	16.1	18.1	18.6	16.7	15.5	16.1	16.2	15.9	15.8	16	16.5	17.9	18.6	17.7	18.3	19.2	18.7	19.4	19.7	20.3	18.4	19.1	19.1	20.7	20.7	19.3	17.9	18.4	18	18.2	19.5	19.7	18.9	19.7	19.8	18.6	18.6	19.6	19.2	19.3	19.9	19	19.9	18.4	20.1	18.4	19.1	19	18.7	18.9	20.8	19.2	19.6	19.7	19.1	19	19.1	19.9	19.5	20.1	20	19.6	20.4	19.5	19	20.1	20.2	20.5	21	19.8	20	20.5	20.4	20.1	19.9	22.6	22.2	21	21.4	29.6	24.8	21	20.1	19.8	20.6	21	20.3	20.9	21.2	21.5	21.5	21.4	21.4	20.5	20.3	21.3	21.2	20.6	21.1	21.4	21.6	21.5	21.2	21.2	20.9	21.1	20.3	20.5	21.3	21.4	21.3	20.8	20.8	20.8	21.8	20.2	20.6	20.2	21.4	20.1	19.7	20.1	20.3	20	20.4	20.5
15	14.4	15.4	14.2	16.3	17	17.4	16.2	15.8	13.4	14.1	16.8	14.7	16.4	16.5	16.4	15.6	15.8	17.2	17	16.6	14.8	15.9	16.9	17.3	16.9	17	16.5	14.8	14.4	13.5	13.5	15.8	16.3	15.6	15.6	16.5	16.6	17.4	16.8	17	18	16.9	17.8	18.5	17.1	16.6	15.9	17.3	16.8	16.4	16.9	16.8	18.4	18.9	18.1	19	18.9	18.7	19.6	20	20.3	19	19.2	19.6	20.4	20.5	19.7	18.3	18.8	18.8	18.7	19.6	20.1	19.4	20.4	20.2	19.1	19.3	19.7	19.7	19.7	19.9	19.5	19.9	19.2	20.6	19.2	19.7	19.4	19.3	18.8	20.5	19.6	20	19.8	19.4	19.1	19.1	20.3	19.9	20.4	20.3	20	20.7	20.1	19.6	20.5	20.2	20.3	20.9	20.1	20.1	20.8	20.3	20.2	20.3	22.2	22.6	21.4	21.9	26.4	24.1	21	20.3	20.1	20.8	21.5	20.4	21	21.6	21.6	21.7	21.8	21.8	21	20.8	21.4	21.3	21.4	21.7	21.5	21.9	21.8	21	20.8	21.5	21.5	21.2	21.4	21.5	21.6	21.6	21.6	21.5	21.5	22.3	21.2	21.3	21.1	21.8	21	20.6	20.9	21.2	20.7	21.2	21.1
13.9	14.5	14.3	14.8	16.6	16.6	16.2	16.1	15.3	13.3	12.1	15.8	14.8	15.4	15.6	15.8	13.8	13.6	17.1	16.4	16.1	15.4	16.1	16.1	16.5	16.3	15.8	15	14.7	12.8	12.7	14.5	14.6	14.9	16.3	16.3	16.4	16.3	15.8	17.1	17	16.9	16.7	17.6	18.5	16.4	15.1	16.1	15.9	15	15.2	17.3	17.3	16.5	18.3	17	17.3	18.4	19.1	19	19.9	19.6	19.1	20.1	20.6	20	20.7	18	18.1	18.9	19.4	19.5	18.7	19.7	19.8	20.1	19.3	19.1	19.5	19.8	19.1	18.7	19.4	19	18.2	19.5	18.6	19.2	18.9	19.5	19.9	21	20.2	19.9	20.9	19.5	19.7	19	18.8	19.4	19.6	21.1	20.7	21.1	20.1	20.9	18.8	20.7	20.9	20.1	20.8	21.1	20.3	20.4	20.8	19.4	21	22	22.7	22.7	23.5	26.7	25.3	20.9	19.4	20.4	21.7	21.5	21.8	20.6	20.9	21	22.3	22.2	21.6	19.5	20.3	21.6	21.4	20.8	21.3	22.3	21.3	21.8	22.4	22.3	22	22	21.4	20.6	20.8	22.9	21.4	21.3	22.2	20.4	21.6	20.7	20.4	21.4	21.2	20.9	21.2	21	20	19.8	20.6	20.5
15	14.4	15.4	14.2	16.3	17	17.4	16.2	15.8	13.4	14.1	16.8	14.7	16.4	16.5	16.4	15.6	15.8	17.2	17	16.6	14.8	15.9	16.9	17.3	16.9	17	16.5	14.8	14.4	13.5	13.5	15.8	16.3	15.6	15.6	16.5	16.6	17.4	16.8	17	18	16.9	17.8	18.5	17.1	16.6	15.9	17.3	16.8	16.4	16.9	16.8	18.4	18.9	18.1	19	18.9	18.7	19.6	20	20.3	19	19.2	19.6	20.4	20.5	19.7	18.3	18.8	18.8	18.7	19.6	20.1	19.4	20.4	20.2	19.1	19.3	19.7	19.7	19.7	19.9	19.5	19.9	19.2	20.6	19.2	19.7	19.4	19.3	18.8	20.5	19.6	20	19.8	19.4	19.1	19.1	20.3	19.9	20.4	20.3	20	20.7	20.1	19.6	20.5	20.2	20.3	20.9	20.1	20.1	20.8	20.3	20.2	20.3	22.2	22.6	21.4	21.9	26.4	24.1	21	20.3	20.1	20.8	21.5	20.4	21	21.6	21.6	21.7	21.8	21.8	21	20.8	21.4	21.3	21.4	21.7	21.5	21.9	21.8	21	20.8	21.5	21.5	21.2	21.4	21.5	21.6	21.6	21.6	21.5	21.5	22.3	21.2	21.3	21.1	21.8	21	20.6	20.9	21.2	20.7	21.2	21.1
13.9	14.5	14.3	14.8	16.6	16.6	16.2	16.1	15.3	13.3	12.1	15.8	14.8	15.4	15.6	15.8	13.8	13.6	17.1	16.4	16.1	15.4	16.1	16.1	16.5	16.3	15.8	15	14.7	12.8	12.7	14.5	14.6	14.9	16.3	16.3	16.4	16.3	15.8	17.1	17	16.9	16.7	17.6	18.5	16.4	15.1	16.1	15.9	15	15.2	17.3	17.3	16.5	18.3	17	17.3	18.4	19.1	19	19.9	19.6	19.1	20.1	20.6	20	20.7	18	18.1	18.9	19.4	19.5	18.7	19.7	19.8	20.1	19.3	19.1	19.5	19.8	19.1	18.7	19.4	19	18.2	19.5	18.6	19.2	18.9	19.5	19.9	21	20.2	19.9	20.9	19.5	19.7	19	18.8	19.4	19.6	21.1	20.7	21.1	20.1	20.9	18.8	20.7	20.9	20.1	20.8	21.1	20.3	20.4	20.8	19.4	21	22	22.7	22.7	23.5	26.7	25.3	20.9	19.4	20.4	21.7	21.5	21.8	20.6	20.9	21	22.3	22.2	21.6	19.5	20.3	21.6	21.4	20.8	21.3	22.3	21.3	21.8	22.4	22.3	22	22	21.4	20.6	20.8	22.9	21.4	21.3	22.2	20.4	21.6	20.7	20.4	21.4	21.2	20.9	21.2	21	20	19.8	20.6	20.5
14.2	13.8	14.3	13.7	15.7	16.9	17.4	15.9	15.6	12.5	13	16	15.1	16.5	15.7	16.1	15.2	15	16.8	16.6	16.3	15.3	15.2	15.9	16.2	15.5	15.1	15.5	13.8	12.9	12	11.3	14.9	15.5	15.8	15.6	16	16.4	16.4	16.3	17.1	17.4	16.6	17.9	17.5	15.9	15.8	15.9	15.7	15.9	15.5	16.5	16.4	17.4	17.8	17.6	18.6	19.2	18.8	19.2	19.9	20.6	18.5	18.7	19.4	20.5	20	18.2	18.8	18.2	18.6	18	19.7	19.7	19.1	19.6	19.2	18.5	18.7	18.9	19.1	19.3	19.1	19.2	18.9	19.1	19.2	19.6	18.8	18.8	18.7	18.9	20.5	19.4	19.4	19.4	18.8	19.3	18.7	19.6	19.2	19.7	19.4	19.7	20.2	19.5	19.3	20.3	19.9	19.1	19.9	19.9	19.7	19.9	19.6	19.7	19.5	20.7	22	21.5	21.7	25.3	24.5	20	19.8	19.3	20.5	20.8	19.8	20.4	20.8	21	21.6	21.7	21.2	20	20.7	20.9	21.2	20.9	21	21.4	21.3	21.4	20.9	21.1	21.4	20.8	20.9	20.7	21.2	21.4	21.5	20.9	20.5	20.7	21.5	20.5	20.4	20.6	21	20.3	20.4	20.8	20.1	20.6	20.5	20.7
15	14.4	15.4	14.2	16.3	17	17.4	16.2	15.8	13.4	14.1	16.8	14.7	16.4	16.5	16.4	15.6	15.8	17.2	17	16.6	14.8	15.9	16.9	17.3	16.9	17	16.5	14.8	14.4	13.5	13.5	15.8	16.3	15.6	15.6	16.5	16.6	17.4	16.8	17	18	16.9	17.8	18.5	17.1	16.6	15.9	17.3	16.8	16.4	16.9	16.8	18.4	18.9	18.1	19	18.9	18.7	19.6	20	20.3	19	19.2	19.6	20.4	20.5	19.7	18.3	18.8	18.8	18.7	19.6	20.1	19.4	20.4	20.2	19.1	19.3	19.7	19.7	19.7	19.9	19.5	19.9	19.2	20.6	19.2	19.7	19.4	19.3	18.8	20.5	19.6	20	19.8	19.4	19.1	19.1	20.3	19.9	20.4	20.3	20	20.7	20.1	19.6	20.5	20.2	20.3	20.9	20.1	20.1	20.8	20.3	20.2	20.3	22.2	22.6	21.4	21.9	26.4	24.1	21	20.3	20.1	20.8	21.5	20.4	21	21.6	21.6	21.7	21.8	21.8	21	20.8	21.4	21.3	21.4	21.7	21.5	21.9	21.8	21	20.8	21.5	21.5	21.2	21.4	21.5	21.6	21.6	21.6	21.5	21.5	22.3	21.2	21.3	21.1	21.8	21	20.6	20.9	21.2	20.7	21.2	21.1
15	14.4	15.4	14.2	16.3	17	17.4	16.2	15.8	13.4	14.1	16.8	14.7	16.4	16.5	16.4	15.6	15.8	17.2	17	16.6	14.8	15.9	16.9	17.3	16.9	17	16.5	14.8	14.4	13.5	13.5	15.8	16.3	15.6	15.6	16.5	16.6	17.4	16.8	17	18	16.9	17.8	18.5	17.1	16.6	15.9	17.3	16.8	16.4	16.9	16.8	18.4	18.9	18.1	19	18.9	18.7	19.6	20	20.3	19	19.2	19.6	20.4	20.5	19.7	18.3	18.8	18.8	18.7	19.6	20.1	19.4	20.4	20.2	19.1	19.3	19.7	19.7	19.7	19.9	19.5	19.9	19.2	20.6	19.2	19.7	19.4	19.3	18.8	20.5	19.6	20	19.8	19.4	19.1	19.1	20.3	19.9	20.4	20.3	20	20.7	20.1	19.6	20.5	20.2	20.3	20.9	20.1	20.1	20.8	20.3	20.2	20.3	22.2	22.6	21.4	21.9	26.4	24.1	21	20.3	20.1	20.8	21.5	20.4	21	21.6	21.6	21.7	21.8	21.8	21	20.8	21.4	21.3	21.4	21.7	21.5	21.9	21.8	21	20.8	21.5	21.5	21.2	21.4	21.5	21.6	21.6	21.6	21.5	21.5	22.3	21.2	21.3	21.1	21.8	21	20.6	20.9	21.2	20.7	21.2	21.1
14.2	13.8	14.3	13.7	15.7	16.9	17.4	15.9	15.6	12.5	13	16	15.1	16.5	15.7	16.1	15.2	15	16.8	16.6	16.3	15.3	15.2	15.9	16.2	15.5	15.1	15.5	13.8	12.9	12	11.3	14.9	15.5	15.8	15.6	16	16.4	16.4	16.3	17.1	17.4	16.6	17.9	17.5	15.9	15.8	15.9	15.7	15.9	15.5	16.5	16.4	17.4	17.8	17.6	18.6	19.2	18.8	19.2	19.9	20.6	18.5	18.7	19.4	20.5	20	18.2	18.8	18.2	18.6	18	19.7	19.7	19.1	19.6	19.2	18.5	18.7	18.9	19.1	19.3	19.1	19.2	18.9	19.1	19.2	19.6	18.8	18.8	18.7	18.9	20.5	19.4	19.4	19.4	18.8	19.3	18.7	19.6	19.2	19.7	19.4	19.7	20.2	19.5	19.3	20.3	19.9	19.1	19.9	19.9	19.7	19.9	19.6	19.7	19.5	20.7	22	21.5	21.7	25.3	24.5	20	19.8	19.3	20.5	20.8	19.8	20.4	20.8	21	21.6	21.7	21.2	20	20.7	20.9	21.2	20.9	21	21.4	21.3	21.4	20.9	21.1	21.4	20.8	20.9	20.7	21.2	21.4	21.5	20.9	20.5	20.7	21.5	20.5	20.4	20.6	21	20.3	20.4	20.8	20.1	20.6	20.5	20.7
14.1	13.9	15.1	15	15.8	17	17	16	15.6	12.9	13.8	16.4	14.9	16.4	16.1	15.8	15.5	14.9	17.5	16.6	16	13.9	15.2	16.3	16.3	16.4	16.3	16	13.7	14.2	12.7	13.3	15.1	15.4	15.1	14.6	15.7	16	16.6	15.9	16.1	17.7	16.1	18.1	18.6	16.7	15.5	16.1	16.2	15.9	15.8	16	16.5	17.9	18.6	17.7	18.3	19.2	18.7	19.4	19.7	20.3	18.4	19.1	19.1	20.7	20.7	19.3	17.9	18.4	18	18.2	19.5	19.7	18.9	19.7	19.8	18.6	18.6	19.6	19.2	19.3	19.9	19	19.9	18.4	20.1	18.4	19.1	19	18.7	18.9	20.8	19.2	19.6	19.7	19.1	19	19.1	19.9	19.5	20.1	20	19.6	20.4	19.5	19	20.1	20.2	20.5	21	19.8	20	20.5	20.4	20.1	19.9	22.6	22.2	21	21.4	29.6	24.8	21	20.1	19.8	20.6	21	20.3	20.9	21.2	21.5	21.5	21.4	21.4	20.5	20.3	21.3	21.2	20.6	21.1	21.4	21.6	21.5	21.2	21.2	20.9	21.1	20.3	20.5	21.3	21.4	21.3	20.8	20.8	20.8	21.8	20.2	20.6	20.2	21.4	20.1	19.7	20.1	20.3	20	20.4	20.5
14.1	13.9	15.1	15	15.8	17	17	16	15.6	12.9	13.8	16.4	14.9	16.4	16.1	15.8	15.5	14.9	17.5	16.6	16	13.9	15.2	16.3	16.3	16.4	16.3	16	13.7	14.2	12.7	13.3	15.1	15.4	15.1	14.6	15.7	16	16.6	15.9	16.1	17.7	16.1	18.1	18.6	16.7	15.5	16.1	16.2	15.9	15.8	16	16.5	17.9	18.6	17.7	18.3	19.2	18.7	19.4	19.7	20.3	18.4	19.1	19.1	20.7	20.7	19.3	17.9	18.4	18	18.2	19.5	19.7	18.9	19.7	19.8	18.6	18.6	19.6	19.2	19.3	19.9	19	19.9	18.4	20.1	18.4	19.1	19	18.7	18.9	20.8	19.2	19.6	19.7	19.1	19	19.1	19.9	19.5	20.1	20	19.6	20.4	19.5	19	20.1	20.2	20.5	21	19.8	20	20.5	20.4	20.1	19.9	22.6	22.2	21	21.4	29.6	24.8	21	20.1	19.8	20.6	21	20.3	20.9	21.2	21.5	21.5	21.4	21.4	20.5	20.3	21.3	21.2	20.6	21.1	21.4	21.6	21.5	21.2	21.2	20.9	21.1	20.3	20.5	21.3	21.4	21.3	20.8	20.8	20.8	21.8	20.2	20.6	20.2	21.4	20.1	19.7	20.1	20.3	20	20.4	20.5
11.6	10.8	11.8	11.9	13.9	13.2	14.8	13.3	12.7	10.8	10.6	13.3	13.3	12.6	12.1	12.1	11	12.9	14.5	14.7	12.8	12.7	13.2	13.6	13.9	12.7	13.3	13.8	12.1	11.9	11.1	11.1	13.8	13.9	13.3	13.6	13.8	13.7	13.8	14.3	13.7	13.8	15.1	15.1	15.4	14.3	14.3	14.9	14.9	12.4	14.4	13.6	14.1	14.5	15.9	14.9	16.8	17.5	17.1	17	17.6	16.5	16.4	17.4	17.9	17.3	17.4	16.3	14.3	15.7	16.5	16.2	16.4	17.2	16	17.1	16.9	16.3	16.3	17.1	17.1	16.2	15.9	16.3	15.6	16.2	15.6	16.5	16.2	16.7	17.3	17.6	17.3	18	18.6	17.5	16.6	16.2	16.6	17.1	17.6	17	17.2	17.3	17.6	17.7	16	18.7	17.9	17.9	18.2	18.5	18.1	18.3	18	17.1	17.7	20.4	21	19.6	19.1	21.3	24.1	18.5	17.3	18.6	18.5	18.6	17.6	17.8	17.7	19	19.7	19.9	19.1	18	17.5	19.8	18.9	18	18.2	19.7	18.5	19.3	19.8	19.7	18.6	19.2	18	19.1	19.2	18.9	19.3	18.4	19.2	18.6	18.8	18.3	17.1	18.8	19.2	18.5	18.8	18.3	18.3	16.9	19.1	19.1
11.6	10.8	11.8	11.9	13.9	13.2	14.8	13.3	12.7	10.8	10.6	13.3	13.3	12.6	12.1	12.1	11	12.9	14.5	14.7	12.8	12.7	13.2	13.6	13.9	12.7	13.3	13.8	12.1	11.9	11.1	11.1	13.8	13.9	13.3	13.6	13.8	13.7	13.8	14.3	13.7	13.8	15.1	15.1	15.4	14.3	14.3	14.9	14.9	12.4	14.4	13.6	14.1	14.5	15.9	14.9	16.8	17.5	17.1	17	17.6	16.5	16.4	17.4	17.9	17.3	17.4	16.3	14.3	15.7	16.5	16.2	16.4	17.2	16	17.1	16.9	16.3	16.3	17.1	17.1	16.2	15.9	16.3	15.6	16.2	15.6	16.5	16.2	16.7	17.3	17.6	17.3	18	18.6	17.5	16.6	16.2	16.6	17.1	17.6	17	17.2	17.3	17.6	17.7	16	18.7	17.9	17.9	18.2	18.5	18.1	18.3	18	17.1	17.7	20.4	21	19.6	19.1	21.3	24.1	18.5	17.3	18.6	18.5	18.6	17.6	17.8	17.7	19	19.7	19.9	19.1	18	17.5	19.8	18.9	18	18.2	19.7	18.5	19.3	19.8	19.7	18.6	19.2	18	19.1	19.2	18.9	19.3	18.4	19.2	18.6	18.8	18.3	17.1	18.8	19.2	18.5	18.8	18.3	18.3	16.9	19.1	19.1
14.1	13.9	15.1	15	15.8	17	17	16	15.6	12.9	13.8	16.4	14.9	16.4	16.1	15.8	15.5	14.9	17.5	16.6	16	13.9	15.2	16.3	16.3	16.4	16.3	16	13.7	14.2	12.7	13.3	15.1	15.4	15.1	14.6	15.7	16	16.6	15.9	16.1	17.7	16.1	18.1	18.6	16.7	15.5	16.1	16.2	15.9	15.8	16	16.5	17.9	18.6	17.7	18.3	19.2	18.7	19.4	19.7	20.3	18.4	19.1	19.1	20.7	20.7	19.3	17.9	18.4	18	18.2	19.5	19.7	18.9	19.7	19.8	18.6	18.6	19.6	19.2	19.3	19.9	19	19.9	18.4	20.1	18.4	19.1	19	18.7	18.9	20.8	19.2	19.6	19.7	19.1	19	19.1	19.9	19.5	20.1	20	19.6	20.4	19.5	19	20.1	20.2	20.5	21	19.8	20	20.5	20.4	20.1	19.9	22.6	22.2	21	21.4	29.6	24.8	21	20.1	19.8	20.6	21	20.3	20.9	21.2	21.5	21.5	21.4	21.4	20.5	20.3	21.3	21.2	20.6	21.1	21.4	21.6	21.5	21.2	21.2	20.9	21.1	20.3	20.5	21.3	21.4	21.3	20.8	20.8	20.8	21.8	20.2	20.6	20.2	21.4	20.1	19.7	20.1	20.3	20	20.4	20.5
15	14.4	15.4	14.2	16.3	17	17.4	16.2	15.8	13.4	14.1	16.8	14.7	16.4	16.5	16.4	15.6	15.8	17.2	17	16.6	14.8	15.9	16.9	17.3	16.9	17	16.5	14.8	14.4	13.5	13.5	15.8	16.3	15.6	15.6	16.5	16.6	17.4	16.8	17	18	16.9	17.8	18.5	17.1	16.6	15.9	17.3	16.8	16.4	16.9	16.8	18.4	18.9	18.1	19	18.9	18.7	19.6	20	20.3	19	19.2	19.6	20.4	20.5	19.7	18.3	18.8	18.8	18.7	19.6	20.1	19.4	20.4	20.2	19.1	19.3	19.7	19.7	19.7	19.9	19.5	19.9	19.2	20.6	19.2	19.7	19.4	19.3	18.8	20.5	19.6	20	19.8	19.4	19.1	19.1	20.3	19.9	20.4	20.3	20	20.7	20.1	19.6	20.5	20.2	20.3	20.9	20.1	20.1	20.8	20.3	20.2	20.3	22.2	22.6	21.4	21.9	26.4	24.1	21	20.3	20.1	20.8	21.5	20.4	21	21.6	21.6	21.7	21.8	21.8	21	20.8	21.4	21.3	21.4	21.7	21.5	21.9	21.8	21	20.8	21.5	21.5	21.2	21.4	21.5	21.6	21.6	21.6	21.5	21.5	22.3	21.2	21.3	21.1	21.8	21	20.6	20.9	21.2	20.7	21.2	21.1
11.6	10.8	11.8	11.9	13.9	13.2	14.8	13.3	12.7	10.8	10.6	13.3	13.3	12.6	12.1	12.1	11	12.9	14.5	14.7	12.8	12.7	13.2	13.6	13.9	12.7	13.3	13.8	12.1	11.9	11.1	11.1	13.8	13.9	13.3	13.6	13.8	13.7	13.8	14.3	13.7	13.8	15.1	15.1	15.4	14.3	14.3	14.9	14.9	12.4	14.4	13.6	14.1	14.5	15.9	14.9	16.8	17.5	17.1	17	17.6	16.5	16.4	17.4	17.9	17.3	17.4	16.3	14.3	15.7	16.5	16.2	16.4	17.2	16	17.1	16.9	16.3	16.3	17.1	17.1	16.2	15.9	16.3	15.6	16.2	15.6	16.5	16.2	16.7	17.3	17.6	17.3	18	18.6	17.5	16.6	16.2	16.6	17.1	17.6	17	17.2	17.3	17.6	17.7	16	18.7	17.9	17.9	18.2	18.5	18.1	18.3	18	17.1	17.7	20.4	21	19.6	19.1	21.3	24.1	18.5	17.3	18.6	18.5	18.6	17.6	17.8	17.7	19	19.7	19.9	19.1	18	17.5	19.8	18.9	18	18.2	19.7	18.5	19.3	19.8	19.7	18.6	19.2	18	19.1	19.2	18.9	19.3	18.4	19.2	18.6	18.8	18.3	17.1	18.8	19.2	18.5	18.8	18.3	18.3	16.9	19.1	19.1
11.6	10.8	11.8	11.9	13.9	13.2	14.8	13.3	12.7	10.8	10.6	13.3	13.3	12.6	12.1	12.1	11	12.9	14.5	14.7	12.8	12.7	13.2	13.6	13.9	12.7	13.3	13.8	12.1	11.9	11.1	11.1	13.8	13.9	13.3	13.6	13.8	13.7	13.8	14.3	13.7	13.8	15.1	15.1	15.4	14.3	14.3	14.9	14.9	12.4	14.4	13.6	14.1	14.5	15.9	14.9	16.8	17.5	17.1	17	17.6	16.5	16.4	17.4	17.9	17.3	17.4	16.3	14.3	15.7	16.5	16.2	16.4	17.2	16	17.1	16.9	16.3	16.3	17.1	17.1	16.2	15.9	16.3	15.6	16.2	15.6	16.5	16.2	16.7	17.3	17.6	17.3	18	18.6	17.5	16.6	16.2	16.6	17.1	17.6	17	17.2	17.3	17.6	17.7	16	18.7	17.9	17.9	18.2	18.5	18.1	18.3	18	17.1	17.7	20.4	21	19.6	19.1	21.3	24.1	18.5	17.3	18.6	18.5	18.6	17.6	17.8	17.7	19	19.7	19.9	19.1	18	17.5	19.8	18.9	18	18.2	19.7	18.5	19.3	19.8	19.7	18.6	19.2	18	19.1	19.2	18.9	19.3	18.4	19.2	18.6	18.8	18.3	17.1	18.8	19.2	18.5	18.8	18.3	18.3	16.9	19.1	19.1
16	15.6	12.9	13.8	16.4	14.9	16.4	16.1	15.8	15.5	14.9	17.5	16.6	16	13.9	15.2	16.3	16.3	16.4	16.3	16	13.7	14.2	12.7	13.3	15.1	15.4	15.1	14.6	15.7	16	16.6	15.9	16.1	17.7	16.1	18.1	18.6	16.7	15.5	16.1	16.2	15.9	15.8	16	16.5	17.9	18.6	17.7	18.3	19.2	18.7	19.4	19.7	20.3	18.4	19.1	19.1	20.7	20.7	19.3	17.9	18.4	18	18.2	19.5	19.7	18.9	19.7	19.8	18.6	18.6	19.6	19.2	19.3	19.9	19	19.9	18.4	20.1	18.4	19.1	19	18.7	18.9	20.8	19.2	19.6	19.7	19.1	19	19.1	19.9	19.5	20.1	20	19.6	20.4	19.5	19	20.1	20.2	20.5	21	19.8	20	20.5	20.4	20.1	19.9	22.6	22.2	21	21.4	29.6	24.8	21	20.1	19.8	20.6	21	20.3	20.9	21.2	21.5	21.5	21.4	21.4	20.5	20.3	21.3	21.2	20.6	21.1	21.4	21.6	21.5	21.2	21.2	20.9	21.1	20.3	20.5	21.3	21.4	21.3	20.8	20.8	20.8	21.8	20.2	20.6	20.2	21.4	20.1	19.7	20.1	20.3	20	20.4	20.5	20.6	21.3	21.2	20.6	21.3	20.8	20.5
16	15.6	12.9	13.8	16.4	14.9	16.4	16.1	15.8	15.5	14.9	17.5	16.6	16	13.9	15.2	16.3	16.3	16.4	16.3	16	13.7	14.2	12.7	13.3	15.1	15.4	15.1	14.6	15.7	16	16.6	15.9	16.1	17.7	16.1	18.1	18.6	16.7	15.5	16.1	16.2	15.9	15.8	16	16.5	17.9	18.6	17.7	18.3	19.2	18.7	19.4	19.7	20.3	18.4	19.1	19.1	20.7	20.7	19.3	17.9	18.4	18	18.2	19.5	19.7	18.9	19.7	19.8	18.6	18.6	19.6	19.2	19.3	19.9	19	19.9	18.4	20.1	18.4	19.1	19	18.7	18.9	20.8	19.2	19.6	19.7	19.1	19	19.1	19.9	19.5	20.1	20	19.6	20.4	19.5	19	20.1	20.2	20.5	21	19.8	20	20.5	20.4	20.1	19.9	22.6	22.2	21	21.4	29.6	24.8	21	20.1	19.8	20.6	21	20.3	20.9	21.2	21.5	21.5	21.4	21.4	20.5	20.3	21.3	21.2	20.6	21.1	21.4	21.6	21.5	21.2	21.2	20.9	21.1	20.3	20.5	21.3	21.4	21.3	20.8	20.8	20.8	21.8	20.2	20.6	20.2	21.4	20.1	19.7	20.1	20.3	20	20.4	20.5	20.6	21.3	21.2	20.6	21.3	20.8	20.5
16.2	15.8	13.4	14.1	16.8	14.7	16.4	16.5	16.4	15.6	15.8	17.2	17	16.6	14.8	15.9	16.9	17.3	16.9	17	16.5	14.8	14.4	13.5	13.5	15.8	16.3	15.6	15.6	16.5	16.6	17.4	16.8	17	18	16.9	17.8	18.5	17.1	16.6	15.9	17.3	16.8	16.4	16.9	16.8	18.4	18.9	18.1	19	18.9	18.7	19.6	20	20.3	19	19.2	19.6	20.4	20.5	19.7	18.3	18.8	18.8	18.7	19.6	20.1	19.4	20.4	20.2	19.1	19.3	19.7	19.7	19.7	19.9	19.5	19.9	19.2	20.6	19.2	19.7	19.4	19.3	18.8	20.5	19.6	20	19.8	19.4	19.1	19.1	20.3	19.9	20.4	20.3	20	20.7	20.1	19.6	20.5	20.2	20.3	20.9	20.1	20.1	20.8	20.3	20.2	20.3	22.2	22.6	21.4	21.9	26.4	24.1	21	20.3	20.1	20.8	21.5	20.4	21	21.6	21.6	21.7	21.8	21.8	21	20.8	21.4	21.3	21.4	21.7	21.5	21.9	21.8	21	20.8	21.5	21.5	21.2	21.4	21.5	21.6	21.6	21.6	21.5	21.5	22.3	21.2	21.3	21.1	21.8	21	20.6	20.9	21.2	20.7	21.2	21.1	21.3	21.5	21.3	21	22.4	21.9	21.1
16.2	15.8	13.4	14.1	16.8	14.7	16.4	16.5	16.4	15.6	15.8	17.2	17	16.6	14.8	15.9	16.9	17.3	16.9	17	16.5	14.8	14.4	13.5	13.5	15.8	16.3	15.6	15.6	16.5	16.6	17.4	16.8	17	18	16.9	17.8	18.5	17.1	16.6	15.9	17.3	16.8	16.4	16.9	16.8	18.4	18.9	18.1	19	18.9	18.7	19.6	20	20.3	19	19.2	19.6	20.4	20.5	19.7	18.3	18.8	18.8	18.7	19.6	20.1	19.4	20.4	20.2	19.1	19.3	19.7	19.7	19.7	19.9	19.5	19.9	19.2	20.6	19.2	19.7	19.4	19.3	18.8	20.5	19.6	20	19.8	19.4	19.1	19.1	20.3	19.9	20.4	20.3	20	20.7	20.1	19.6	20.5	20.2	20.3	20.9	20.1	20.1	20.8	20.3	20.2	20.3	22.2	22.6	21.4	21.9	26.4	24.1	21	20.3	20.1	20.8	21.5	20.4	21	21.6	21.6	21.7	21.8	21.8	21	20.8	21.4	21.3	21.4	21.7	21.5	21.9	21.8	21	20.8	21.5	21.5	21.2	21.4	21.5	21.6	21.6	21.6	21.5	21.5	22.3	21.2	21.3	21.1	21.8	21	20.6	20.9	21.2	20.7	21.2	21.1	21.3	21.5	21.3	21	22.4	21.9	21.1
16.2	15.8	13.4	14.1	16.8	14.7	16.4	16.5	16.4	15.6	15.8	17.2	17	16.6	14.8	15.9	16.9	17.3	16.9	17	16.5	14.8	14.4	13.5	13.5	15.8	16.3	15.6	15.6	16.5	16.6	17.4	16.8	17	18	16.9	17.8	18.5	17.1	16.6	15.9	17.3	16.8	16.4	16.9	16.8	18.4	18.9	18.1	19	18.9	18.7	19.6	20	20.3	19	19.2	19.6	20.4	20.5	19.7	18.3	18.8	18.8	18.7	19.6	20.1	19.4	20.4	20.2	19.1	19.3	19.7	19.7	19.7	19.9	19.5	19.9	19.2	20.6	19.2	19.7	19.4	19.3	18.8	20.5	19.6	20	19.8	19.4	19.1	19.1	20.3	19.9	20.4	20.3	20	20.7	20.1	19.6	20.5	20.2	20.3	20.9	20.1	20.1	20.8	20.3	20.2	20.3	22.2	22.6	21.4	21.9	26.4	24.1	21	20.3	20.1	20.8	21.5	20.4	21	21.6	21.6	21.7	21.8	21.8	21	20.8	21.4	21.3	21.4	21.7	21.5	21.9	21.8	21	20.8	21.5	21.5	21.2	21.4	21.5	21.6	21.6	21.6	21.5	21.5	22.3	21.2	21.3	21.1	21.8	21	20.6	20.9	21.2	20.7	21.2	21.1	21.3	21.5	21.3	21	22.4	21.9	21.1
16.2	15.8	13.4	14.1	16.8	14.7	16.4	16.5	16.4	15.6	15.8	17.2	17	16.6	14.8	15.9	16.9	17.3	16.9	17	16.5	14.8	14.4	13.5	13.5	15.8	16.3	15.6	15.6	16.5	16.6	17.4	16.8	17	18	16.9	17.8	18.5	17.1	16.6	15.9	17.3	16.8	16.4	16.9	16.8	18.4	18.9	18.1	19	18.9	18.7	19.6	20	20.3	19	19.2	19.6	20.4	20.5	19.7	18.3	18.8	18.8	18.7	19.6	20.1	19.4	20.4	20.2	19.1	19.3	19.7	19.7	19.7	19.9	19.5	19.9	19.2	20.6	19.2	19.7	19.4	19.3	18.8	20.5	19.6	20	19.8	19.4	19.1	19.1	20.3	19.9	20.4	20.3	20	20.7	20.1	19.6	20.5	20.2	20.3	20.9	20.1	20.1	20.8	20.3	20.2	20.3	22.2	22.6	21.4	21.9	26.4	24.1	21	20.3	20.1	20.8	21.5	20.4	21	21.6	21.6	21.7	21.8	21.8	21	20.8	21.4	21.3	21.4	21.7	21.5	21.9	21.8	21	20.8	21.5	21.5	21.2	21.4	21.5	21.6	21.6	21.6	21.5	21.5	22.3	21.2	21.3	21.1	21.8	21	20.6	20.9	21.2	20.7	21.2	21.1	21.3	21.5	21.3	21	22.4	21.9	21.1
16.2	15.8	13.4	14.1	16.8	14.7	16.4	16.5	16.4	15.6	15.8	17.2	17	16.6	14.8	15.9	16.9	17.3	16.9	17	16.5	14.8	14.4	13.5	13.5	15.8	16.3	15.6	15.6	16.5	16.6	17.4	16.8	17	18	16.9	17.8	18.5	17.1	16.6	15.9	17.3	16.8	16.4	16.9	16.8	18.4	18.9	18.1	19	18.9	18.7	19.6	20	20.3	19	19.2	19.6	20.4	20.5	19.7	18.3	18.8	18.8	18.7	19.6	20.1	19.4	20.4	20.2	19.1	19.3	19.7	19.7	19.7	19.9	19.5	19.9	19.2	20.6	19.2	19.7	19.4	19.3	18.8	20.5	19.6	20	19.8	19.4	19.1	19.1	20.3	19.9	20.4	20.3	20	20.7	20.1	19.6	20.5	20.2	20.3	20.9	20.1	20.1	20.8	20.3	20.2	20.3	22.2	22.6	21.4	21.9	26.4	24.1	21	20.3	20.1	20.8	21.5	20.4	21	21.6	21.6	21.7	21.8	21.8	21	20.8	21.4	21.3	21.4	21.7	21.5	21.9	21.8	21	20.8	21.5	21.5	21.2	21.4	21.5	21.6	21.6	21.6	21.5	21.5	22.3	21.2	21.3	21.1	21.8	21	20.6	20.9	21.2	20.7	21.2	21.1	21.3	21.5	21.3	21	22.4	21.9	21.1
16.2	15.8	13.4	14.1	16.8	14.7	16.4	16.5	16.4	15.6	15.8	17.2	17	16.6	14.8	15.9	16.9	17.3	16.9	17	16.5	14.8	14.4	13.5	13.5	15.8	16.3	15.6	15.6	16.5	16.6	17.4	16.8	17	18	16.9	17.8	18.5	17.1	16.6	15.9	17.3	16.8	16.4	16.9	16.8	18.4	18.9	18.1	19	18.9	18.7	19.6	20	20.3	19	19.2	19.6	20.4	20.5	19.7	18.3	18.8	18.8	18.7	19.6	20.1	19.4	20.4	20.2	19.1	19.3	19.7	19.7	19.7	19.9	19.5	19.9	19.2	20.6	19.2	19.7	19.4	19.3	18.8	20.5	19.6	20	19.8	19.4	19.1	19.1	20.3	19.9	20.4	20.3	20	20.7	20.1	19.6	20.5	20.2	20.3	20.9	20.1	20.1	20.8	20.3	20.2	20.3	22.2	22.6	21.4	21.9	26.4	24.1	21	20.3	20.1	20.8	21.5	20.4	21	21.6	21.6	21.7	21.8	21.8	21	20.8	21.4	21.3	21.4	21.7	21.5	21.9	21.8	21	20.8	21.5	21.5	21.2	21.4	21.5	21.6	21.6	21.6	21.5	21.5	22.3	21.2	21.3	21.1	21.8	21	20.6	20.9	21.2	20.7	21.2	21.1	21.3	21.5	21.3	21	22.4	21.9	21.1
16	15.6	12.9	13.8	16.4	14.9	16.4	16.1	15.8	15.5	14.9	17.5	16.6	16	13.9	15.2	16.3	16.3	16.4	16.3	16	13.7	14.2	12.7	13.3	15.1	15.4	15.1	14.6	15.7	16	16.6	15.9	16.1	17.7	16.1	18.1	18.6	16.7	15.5	16.1	16.2	15.9	15.8	16	16.5	17.9	18.6	17.7	18.3	19.2	18.7	19.4	19.7	20.3	18.4	19.1	19.1	20.7	20.7	19.3	17.9	18.4	18	18.2	19.5	19.7	18.9	19.7	19.8	18.6	18.6	19.6	19.2	19.3	19.9	19	19.9	18.4	20.1	18.4	19.1	19	18.7	18.9	20.8	19.2	19.6	19.7	19.1	19	19.1	19.9	19.5	20.1	20	19.6	20.4	19.5	19	20.1	20.2	20.5	21	19.8	20	20.5	20.4	20.1	19.9	22.6	22.2	21	21.4	29.6	24.8	21	20.1	19.8	20.6	21	20.3	20.9	21.2	21.5	21.5	21.4	21.4	20.5	20.3	21.3	21.2	20.6	21.1	21.4	21.6	21.5	21.2	21.2	20.9	21.1	20.3	20.5	21.3	21.4	21.3	20.8	20.8	20.8	21.8	20.2	20.6	20.2	21.4	20.1	19.7	20.1	20.3	20	20.4	20.5	20.6	21.3	21.2	20.6	21.3	20.8	20.5
16	15.6	12.9	13.8	16.4	14.9	16.4	16.1	15.8	15.5	14.9	17.5	16.6	16	13.9	15.2	16.3	16.3	16.4	16.3	16	13.7	14.2	12.7	13.3	15.1	15.4	15.1	14.6	15.7	16	16.6	15.9	16.1	17.7	16.1	18.1	18.6	16.7	15.5	16.1	16.2	15.9	15.8	16	16.5	17.9	18.6	17.7	18.3	19.2	18.7	19.4	19.7	20.3	18.4	19.1	19.1	20.7	20.7	19.3	17.9	18.4	18	18.2	19.5	19.7	18.9	19.7	19.8	18.6	18.6	19.6	19.2	19.3	19.9	19	19.9	18.4	20.1	18.4	19.1	19	18.7	18.9	20.8	19.2	19.6	19.7	19.1	19	19.1	19.9	19.5	20.1	20	19.6	20.4	19.5	19	20.1	20.2	20.5	21	19.8	20	20.5	20.4	20.1	19.9	22.6	22.2	21	21.4	29.6	24.8	21	20.1	19.8	20.6	21	20.3	20.9	21.2	21.5	21.5	21.4	21.4	20.5	20.3	21.3	21.2	20.6	21.1	21.4	21.6	21.5	21.2	21.2	20.9	21.1	20.3	20.5	21.3	21.4	21.3	20.8	20.8	20.8	21.8	20.2	20.6	20.2	21.4	20.1	19.7	20.1	20.3	20	20.4	20.5	20.6	21.3	21.2	20.6	21.3	20.8	20.5
16	15.6	12.9	13.8	16.4	14.9	16.4	16.1	15.8	15.5	14.9	17.5	16.6	16	13.9	15.2	16.3	16.3	16.4	16.3	16	13.7	14.2	12.7	13.3	15.1	15.4	15.1	14.6	15.7	16	16.6	15.9	16.1	17.7	16.1	18.1	18.6	16.7	15.5	16.1	16.2	15.9	15.8	16	16.5	17.9	18.6	17.7	18.3	19.2	18.7	19.4	19.7	20.3	18.4	19.1	19.1	20.7	20.7	19.3	17.9	18.4	18	18.2	19.5	19.7	18.9	19.7	19.8	18.6	18.6	19.6	19.2	19.3	19.9	19	19.9	18.4	20.1	18.4	19.1	19	18.7	18.9	20.8	19.2	19.6	19.7	19.1	19	19.1	19.9	19.5	20.1	20	19.6	20.4	19.5	19	20.1	20.2	20.5	21	19.8	20	20.5	20.4	20.1	19.9	22.6	22.2	21	21.4	29.6	24.8	21	20.1	19.8	20.6	21	20.3	20.9	21.2	21.5	21.5	21.4	21.4	20.5	20.3	21.3	21.2	20.6	21.1	21.4	21.6	21.5	21.2	21.2	20.9	21.1	20.3	20.5	21.3	21.4	21.3	20.8	20.8	20.8	21.8	20.2	20.6	20.2	21.4	20.1	19.7	20.1	20.3	20	20.4	20.5	20.6	21.3	21.2	20.6	21.3	20.8	20.5
16.2	15.8	13.4	14.1	16.8	14.7	16.4	16.5	16.4	15.6	15.8	17.2	17	16.6	14.8	15.9	16.9	17.3	16.9	17	16.5	14.8	14.4	13.5	13.5	15.8	16.3	15.6	15.6	16.5	16.6	17.4	16.8	17	18	16.9	17.8	18.5	17.1	16.6	15.9	17.3	16.8	16.4	16.9	16.8	18.4	18.9	18.1	19	18.9	18.7	19.6	20	20.3	19	19.2	19.6	20.4	20.5	19.7	18.3	18.8	18.8	18.7	19.6	20.1	19.4	20.4	20.2	19.1	19.3	19.7	19.7	19.7	19.9	19.5	19.9	19.2	20.6	19.2	19.7	19.4	19.3	18.8	20.5	19.6	20	19.8	19.4	19.1	19.1	20.3	19.9	20.4	20.3	20	20.7	20.1	19.6	20.5	20.2	20.3	20.9	20.1	20.1	20.8	20.3	20.2	20.3	22.2	22.6	21.4	21.9	26.4	24.1	21	20.3	20.1	20.8	21.5	20.4	21	21.6	21.6	21.7	21.8	21.8	21	20.8	21.4	21.3	21.4	21.7	21.5	21.9	21.8	21	20.8	21.5	21.5	21.2	21.4	21.5	21.6	21.6	21.6	21.5	21.5	22.3	21.2	21.3	21.1	21.8	21	20.6	20.9	21.2	20.7	21.2	21.1	21.3	21.5	21.3	21	22.4	21.9	21.1
16.2	15.8	13.4	14.1	16.8	14.7	16.4	16.5	16.4	15.6	15.8	17.2	17	16.6	14.8	15.9	16.9	17.3	16.9	17	16.5	14.8	14.4	13.5	13.5	15.8	16.3	15.6	15.6	16.5	16.6	17.4	16.8	17	18	16.9	17.8	18.5	17.1	16.6	15.9	17.3	16.8	16.4	16.9	16.8	18.4	18.9	18.1	19	18.9	18.7	19.6	20	20.3	19	19.2	19.6	20.4	20.5	19.7	18.3	18.8	18.8	18.7	19.6	20.1	19.4	20.4	20.2	19.1	19.3	19.7	19.7	19.7	19.9	19.5	19.9	19.2	20.6	19.2	19.7	19.4	19.3	18.8	20.5	19.6	20	19.8	19.4	19.1	19.1	20.3	19.9	20.4	20.3	20	20.7	20.1	19.6	20.5	20.2	20.3	20.9	20.1	20.1	20.8	20.3	20.2	20.3	22.2	22.6	21.4	21.9	26.4	24.1	21	20.3	20.1	20.8	21.5	20.4	21	21.6	21.6	21.7	21.8	21.8	21	20.8	21.4	21.3	21.4	21.7	21.5	21.9	21.8	21	20.8	21.5	21.5	21.2	21.4	21.5	21.6	21.6	21.6	21.5	21.5	22.3	21.2	21.3	21.1	21.8	21	20.6	20.9	21.2	20.7	21.2	21.1	21.3	21.5	21.3	21	22.4	21.9	21.1
16	15.6	12.9	13.8	16.4	14.9	16.4	16.1	15.8	15.5	14.9	17.5	16.6	16	13.9	15.2	16.3	16.3	16.4	16.3	16	13.7	14.2	12.7	13.3	15.1	15.4	15.1	14.6	15.7	16	16.6	15.9	16.1	17.7	16.1	18.1	18.6	16.7	15.5	16.1	16.2	15.9	15.8	16	16.5	17.9	18.6	17.7	18.3	19.2	18.7	19.4	19.7	20.3	18.4	19.1	19.1	20.7	20.7	19.3	17.9	18.4	18	18.2	19.5	19.7	18.9	19.7	19.8	18.6	18.6	19.6	19.2	19.3	19.9	19	19.9	18.4	20.1	18.4	19.1	19	18.7	18.9	20.8	19.2	19.6	19.7	19.1	19	19.1	19.9	19.5	20.1	20	19.6	20.4	19.5	19	20.1	20.2	20.5	21	19.8	20	20.5	20.4	20.1	19.9	22.6	22.2	21	21.4	29.6	24.8	21	20.1	19.8	20.6	21	20.3	20.9	21.2	21.5	21.5	21.4	21.4	20.5	20.3	21.3	21.2	20.6	21.1	21.4	21.6	21.5	21.2	21.2	20.9	21.1	20.3	20.5	21.3	21.4	21.3	20.8	20.8	20.8	21.8	20.2	20.6	20.2	21.4	20.1	19.7	20.1	20.3	20	20.4	20.5	20.6	21.3	21.2	20.6	21.3	20.8	20.5
16	15.6	12.9	13.8	16.4	14.9	16.4	16.1	15.8	15.5	14.9	17.5	16.6	16	13.9	15.2	16.3	16.3	16.4	16.3	16	13.7	14.2	12.7	13.3	15.1	15.4	15.1	14.6	15.7	16	16.6	15.9	16.1	17.7	16.1	18.1	18.6	16.7	15.5	16.1	16.2	15.9	15.8	16	16.5	17.9	18.6	17.7	18.3	19.2	18.7	19.4	19.7	20.3	18.4	19.1	19.1	20.7	20.7	19.3	17.9	18.4	18	18.2	19.5	19.7	18.9	19.7	19.8	18.6	18.6	19.6	19.2	19.3	19.9	19	19.9	18.4	20.1	18.4	19.1	19	18.7	18.9	20.8	19.2	19.6	19.7	19.1	19	19.1	19.9	19.5	20.1	20	19.6	20.4	19.5	19	20.1	20.2	20.5	21	19.8	20	20.5	20.4	20.1	19.9	22.6	22.2	21	21.4	29.6	24.8	21	20.1	19.8	20.6	21	20.3	20.9	21.2	21.5	21.5	21.4	21.4	20.5	20.3	21.3	21.2	20.6	21.1	21.4	21.6	21.5	21.2	21.2	20.9	21.1	20.3	20.5	21.3	21.4	21.3	20.8	20.8	20.8	21.8	20.2	20.6	20.2	21.4	20.1	19.7	20.1	20.3	20	20.4	20.5	20.6	21.3	21.2	20.6	21.3	20.8	20.5
16.2	15.8	13.4	14.1	16.8	14.7	16.4	16.5	16.4	15.6	15.8	17.2	17	16.6	14.8	15.9	16.9	17.3	16.9	17	16.5	14.8	14.4	13.5	13.5	15.8	16.3	15.6	15.6	16.5	16.6	17.4	16.8	17	18	16.9	17.8	18.5	17.1	16.6	15.9	17.3	16.8	16.4	16.9	16.8	18.4	18.9	18.1	19	18.9	18.7	19.6	20	20.3	19	19.2	19.6	20.4	20.5	19.7	18.3	18.8	18.8	18.7	19.6	20.1	19.4	20.4	20.2	19.1	19.3	19.7	19.7	19.7	19.9	19.5	19.9	19.2	20.6	19.2	19.7	19.4	19.3	18.8	20.5	19.6	20	19.8	19.4	19.1	19.1	20.3	19.9	20.4	20.3	20	20.7	20.1	19.6	20.5	20.2	20.3	20.9	20.1	20.1	20.8	20.3	20.2	20.3	22.2	22.6	21.4	21.9	26.4	24.1	21	20.3	20.1	20.8	21.5	20.4	21	21.6	21.6	21.7	21.8	21.8	21	20.8	21.4	21.3	21.4	21.7	21.5	21.9	21.8	21	20.8	21.5	21.5	21.2	21.4	21.5	21.6	21.6	21.6	21.5	21.5	22.3	21.2	21.3	21.1	21.8	21	20.6	20.9	21.2	20.7	21.2	21.1	21.3	21.5	21.3	21	22.4	21.9	21.1
13.3	12.7	10.8	10.6	13.3	13.3	12.6	12.1	12.1	11	12.9	14.5	14.7	12.8	12.7	13.2	13.6	13.9	12.7	13.3	13.8	12.1	11.9	11.1	11.1	13.8	13.9	13.3	13.6	13.8	13.7	13.8	14.3	13.7	13.8	15.1	15.1	15.4	14.3	14.3	14.9	14.9	12.4	14.4	13.6	14.1	14.5	15.9	14.9	16.8	17.5	17.1	17	17.6	16.5	16.4	17.4	17.9	17.3	17.4	16.3	14.3	15.7	16.5	16.2	16.4	17.2	16	17.1	16.9	16.3	16.3	17.1	17.1	16.2	15.9	16.3	15.6	16.2	15.6	16.5	16.2	16.7	17.3	17.6	17.3	18	18.6	17.5	16.6	16.2	16.6	17.1	17.6	17	17.2	17.3	17.6	17.7	16	18.7	17.9	17.9	18.2	18.5	18.1	18.3	18	17.1	17.7	20.4	21	19.6	19.1	21.3	24.1	18.5	17.3	18.6	18.5	18.6	17.6	17.8	17.7	19	19.7	19.9	19.1	18	17.5	19.8	18.9	18	18.2	19.7	18.5	19.3	19.8	19.7	18.6	19.2	18	19.1	19.2	18.9	19.3	18.4	19.2	18.6	18.8	18.3	17.1	18.8	19.2	18.5	18.8	18.3	18.3	16.9	19.1	19.1	19.7	19	18.9	19.4	19.4	19.1	17.6
16.2	15.8	13.4	14.1	16.8	14.7	16.4	16.5	16.4	15.6	15.8	17.2	17	16.6	14.8	15.9	16.9	17.3	16.9	17	16.5	14.8	14.4	13.5	13.5	15.8	16.3	15.6	15.6	16.5	16.6	17.4	16.8	17	18	16.9	17.8	18.5	17.1	16.6	15.9	17.3	16.8	16.4	16.9	16.8	18.4	18.9	18.1	19	18.9	18.7	19.6	20	20.3	19	19.2	19.6	20.4	20.5	19.7	18.3	18.8	18.8	18.7	19.6	20.1	19.4	20.4	20.2	19.1	19.3	19.7	19.7	19.7	19.9	19.5	19.9	19.2	20.6	19.2	19.7	19.4	19.3	18.8	20.5	19.6	20	19.8	19.4	19.1	19.1	20.3	19.9	20.4	20.3	20	20.7	20.1	19.6	20.5	20.2	20.3	20.9	20.1	20.1	20.8	20.3	20.2	20.3	22.2	22.6	21.4	21.9	26.4	24.1	21	20.3	20.1	20.8	21.5	20.4	21	21.6	21.6	21.7	21.8	21.8	21	20.8	21.4	21.3	21.4	21.7	21.5	21.9	21.8	21	20.8	21.5	21.5	21.2	21.4	21.5	21.6	21.6	21.6	21.5	21.5	22.3	21.2	21.3	21.1	21.8	21	20.6	20.9	21.2	20.7	21.2	21.1	21.3	21.5	21.3	21	22.4	21.9	21.1
16.1	15.8	15.5	14.9	17.5	16.6	16	13.9	15.2	16.3	16.3	16.4	16.3	16	13.7	14.2	12.7	13.3	15.1	15.4	15.1	14.6	15.7	16	16.6	15.9	16.1	17.7	16.1	18.1	18.6	16.7	15.5	16.1	16.2	15.9	15.8	16	16.5	17.9	18.6	17.7	18.3	19.2	18.7	19.4	19.7	20.3	18.4	19.1	19.1	20.7	20.7	19.3	17.9	18.4	18	18.2	19.5	19.7	18.9	19.7	19.8	18.6	18.6	19.6	19.2	19.3	19.9	19	19.9	18.4	20.1	18.4	19.1	19	18.7	18.9	20.8	19.2	19.6	19.7	19.1	19	19.1	19.9	19.5	20.1	20	19.6	20.4	19.5	19	20.1	20.2	20.5	21	19.8	20	20.5	20.4	20.1	19.9	22.6	22.2	21	21.4	29.6	24.8	21	20.1	19.8	20.6	21	20.3	20.9	21.2	21.5	21.5	21.4	21.4	20.5	20.3	21.3	21.2	20.6	21.1	21.4	21.6	21.5	21.2	21.2	20.9	21.1	20.3	20.5	21.3	21.4	21.3	20.8	20.8	20.8	21.8	20.2	20.6	20.2	21.4	20.1	19.7	20.1	20.3	20	20.4	20.5	20.6	21.3	21.2	20.6	21.3	20.8	20.5	20.4	19.4	19.4	19.7	20	19.8	19.4
16.5	16.4	15.6	15.8	17.2	17	16.6	14.8	15.9	16.9	17.3	16.9	17	16.5	14.8	14.4	13.5	13.5	15.8	16.3	15.6	15.6	16.5	16.6	17.4	16.8	17	18	16.9	17.8	18.5	17.1	16.6	15.9	17.3	16.8	16.4	16.9	16.8	18.4	18.9	18.1	19	18.9	18.7	19.6	20	20.3	19	19.2	19.6	20.4	20.5	19.7	18.3	18.8	18.8	18.7	19.6	20.1	19.4	20.4	20.2	19.1	19.3	19.7	19.7	19.7	19.9	19.5	19.9	19.2	20.6	19.2	19.7	19.4	19.3	18.8	20.5	19.6	20	19.8	19.4	19.1	19.1	20.3	19.9	20.4	20.3	20	20.7	20.1	19.6	20.5	20.2	20.3	20.9	20.1	20.1	20.8	20.3	20.2	20.3	22.2	22.6	21.4	21.9	26.4	24.1	21	20.3	20.1	20.8	21.5	20.4	21	21.6	21.6	21.7	21.8	21.8	21	20.8	21.4	21.3	21.4	21.7	21.5	21.9	21.8	21	20.8	21.5	21.5	21.2	21.4	21.5	21.6	21.6	21.6	21.5	21.5	22.3	21.2	21.3	21.1	21.8	21	20.6	20.9	21.2	20.7	21.2	21.1	21.3	21.5	21.3	21	22.4	21.9	21.1	21.2	20.4	20.3	20.4	20.5	20.3	20.2
16.1	15.8	15.5	14.9	17.5	16.6	16	13.9	15.2	16.3	16.3	16.4	16.3	16	13.7	14.2	12.7	13.3	15.1	15.4	15.1	14.6	15.7	16	16.6	15.9	16.1	17.7	16.1	18.1	18.6	16.7	15.5	16.1	16.2	15.9	15.8	16	16.5	17.9	18.6	17.7	18.3	19.2	18.7	19.4	19.7	20.3	18.4	19.1	19.1	20.7	20.7	19.3	17.9	18.4	18	18.2	19.5	19.7	18.9	19.7	19.8	18.6	18.6	19.6	19.2	19.3	19.9	19	19.9	18.4	20.1	18.4	19.1	19	18.7	18.9	20.8	19.2	19.6	19.7	19.1	19	19.1	19.9	19.5	20.1	20	19.6	20.4	19.5	19	20.1	20.2	20.5	21	19.8	20	20.5	20.4	20.1	19.9	22.6	22.2	21	21.4	29.6	24.8	21	20.1	19.8	20.6	21	20.3	20.9	21.2	21.5	21.5	21.4	21.4	20.5	20.3	21.3	21.2	20.6	21.1	21.4	21.6	21.5	21.2	21.2	20.9	21.1	20.3	20.5	21.3	21.4	21.3	20.8	20.8	20.8	21.8	20.2	20.6	20.2	21.4	20.1	19.7	20.1	20.3	20	20.4	20.5	20.6	21.3	21.2	20.6	21.3	20.8	20.5	20.4	19.4	19.4	19.7	20	19.8	19.4
15.6	15.8	13.8	13.6	17.1	16.4	16.1	15.4	16.1	16.1	16.5	16.3	15.8	15	14.7	12.8	12.7	14.5	14.6	14.9	16.3	16.3	16.4	16.3	15.8	17.1	17	16.9	16.7	17.6	18.5	16.4	15.1	16.1	15.9	15	15.2	17.3	17.3	16.5	18.3	17	17.3	18.4	19.1	19	19.9	19.6	19.1	20.1	20.6	20	20.7	18	18.1	18.9	19.4	19.5	18.7	19.7	19.8	20.1	19.3	19.1	19.5	19.8	19.1	18.7	19.4	19	18.2	19.5	18.6	19.2	18.9	19.5	19.9	21	20.2	19.9	20.9	19.5	19.7	19	18.8	19.4	19.6	21.1	20.7	21.1	20.1	20.9	18.8	20.7	20.9	20.1	20.8	21.1	20.3	20.4	20.8	19.4	21	22	22.7	22.7	23.5	26.7	25.3	20.9	19.4	20.4	21.7	21.5	21.8	20.6	20.9	21	22.3	22.2	21.6	19.5	20.3	21.6	21.4	20.8	21.3	22.3	21.3	21.8	22.4	22.3	22	22	21.4	20.6	20.8	22.9	21.4	21.3	22.2	20.4	21.6	20.7	20.4	21.4	21.2	20.9	21.2	21	20	19.8	20.6	20.5	21.5	21.6	21.6	21.5	22.4	22.9	20	19.8	19.5	20.7	21.8	21	20.6	21.1
16.1	15.8	15.5	14.9	17.5	16.6	16	13.9	15.2	16.3	16.3	16.4	16.3	16	13.7	14.2	12.7	13.3	15.1	15.4	15.1	14.6	15.7	16	16.6	15.9	16.1	17.7	16.1	18.1	18.6	16.7	15.5	16.1	16.2	15.9	15.8	16	16.5	17.9	18.6	17.7	18.3	19.2	18.7	19.4	19.7	20.3	18.4	19.1	19.1	20.7	20.7	19.3	17.9	18.4	18	18.2	19.5	19.7	18.9	19.7	19.8	18.6	18.6	19.6	19.2	19.3	19.9	19	19.9	18.4	20.1	18.4	19.1	19	18.7	18.9	20.8	19.2	19.6	19.7	19.1	19	19.1	19.9	19.5	20.1	20	19.6	20.4	19.5	19	20.1	20.2	20.5	21	19.8	20	20.5	20.4	20.1	19.9	22.6	22.2	21	21.4	29.6	24.8	21	20.1	19.8	20.6	21	20.3	20.9	21.2	21.5	21.5	21.4	21.4	20.5	20.3	21.3	21.2	20.6	21.1	21.4	21.6	21.5	21.2	21.2	20.9	21.1	20.3	20.5	21.3	21.4	21.3	20.8	20.8	20.8	21.8	20.2	20.6	20.2	21.4	20.1	19.7	20.1	20.3	20	20.4	20.5	20.6	21.3	21.2	20.6	21.3	20.8	20.5	20.4	19.4	19.4	19.7	20	19.8	19.4
16.5	16.4	15.6	15.8	17.2	17	16.6	14.8	15.9	16.9	17.3	16.9	17	16.5	14.8	14.4	13.5	13.5	15.8	16.3	15.6	15.6	16.5	16.6	17.4	16.8	17	18	16.9	17.8	18.5	17.1	16.6	15.9	17.3	16.8	16.4	16.9	16.8	18.4	18.9	18.1	19	18.9	18.7	19.6	20	20.3	19	19.2	19.6	20.4	20.5	19.7	18.3	18.8	18.8	18.7	19.6	20.1	19.4	20.4	20.2	19.1	19.3	19.7	19.7	19.7	19.9	19.5	19.9	19.2	20.6	19.2	19.7	19.4	19.3	18.8	20.5	19.6	20	19.8	19.4	19.1	19.1	20.3	19.9	20.4	20.3	20	20.7	20.1	19.6	20.5	20.2	20.3	20.9	20.1	20.1	20.8	20.3	20.2	20.3	22.2	22.6	21.4	21.9	26.4	24.1	21	20.3	20.1	20.8	21.5	20.4	21	21.6	21.6	21.7	21.8	21.8	21	20.8	21.4	21.3	21.4	21.7	21.5	21.9	21.8	21	20.8	21.5	21.5	21.2	21.4	21.5	21.6	21.6	21.6	21.5	21.5	22.3	21.2	21.3	21.1	21.8	21	20.6	20.9	21.2	20.7	21.2	21.1	21.3	21.5	21.3	21	22.4	21.9	21.1	21.2	20.4	20.3	20.4	20.5	20.3	20.2
16.1	15.8	15.5	14.9	17.5	16.6	16	13.9	15.2	16.3	16.3	16.4	16.3	16	13.7	14.2	12.7	13.3	15.1	15.4	15.1	14.6	15.7	16	16.6	15.9	16.1	17.7	16.1	18.1	18.6	16.7	15.5	16.1	16.2	15.9	15.8	16	16.5	17.9	18.6	17.7	18.3	19.2	18.7	19.4	19.7	20.3	18.4	19.1	19.1	20.7	20.7	19.3	17.9	18.4	18	18.2	19.5	19.7	18.9	19.7	19.8	18.6	18.6	19.6	19.2	19.3	19.9	19	19.9	18.4	20.1	18.4	19.1	19	18.7	18.9	20.8	19.2	19.6	19.7	19.1	19	19.1	19.9	19.5	20.1	20	19.6	20.4	19.5	19	20.1	20.2	20.5	21	19.8	20	20.5	20.4	20.1	19.9	22.6	22.2	21	21.4	29.6	24.8	21	20.1	19.8	20.6	21	20.3	20.9	21.2	21.5	21.5	21.4	21.4	20.5	20.3	21.3	21.2	20.6	21.1	21.4	21.6	21.5	21.2	21.2	20.9	21.1	20.3	20.5	21.3	21.4	21.3	20.8	20.8	20.8	21.8	20.2	20.6	20.2	21.4	20.1	19.7	20.1	20.3	20	20.4	20.5	20.6	21.3	21.2	20.6	21.3	20.8	20.5	20.4	19.4	19.4	19.7	20	19.8	19.4
16.1	15.8	15.5	14.9	17.5	16.6	16	13.9	15.2	16.3	16.3	16.4	16.3	16	13.7	14.2	12.7	13.3	15.1	15.4	15.1	14.6	15.7	16	16.6	15.9	16.1	17.7	16.1	18.1	18.6	16.7	15.5	16.1	16.2	15.9	15.8	16	16.5	17.9	18.6	17.7	18.3	19.2	18.7	19.4	19.7	20.3	18.4	19.1	19.1	20.7	20.7	19.3	17.9	18.4	18	18.2	19.5	19.7	18.9	19.7	19.8	18.6	18.6	19.6	19.2	19.3	19.9	19	19.9	18.4	20.1	18.4	19.1	19	18.7	18.9	20.8	19.2	19.6	19.7	19.1	19	19.1	19.9	19.5	20.1	20	19.6	20.4	19.5	19	20.1	20.2	20.5	21	19.8	20	20.5	20.4	20.1	19.9	22.6	22.2	21	21.4	29.6	24.8	21	20.1	19.8	20.6	21	20.3	20.9	21.2	21.5	21.5	21.4	21.4	20.5	20.3	21.3	21.2	20.6	21.1	21.4	21.6	21.5	21.2	21.2	20.9	21.1	20.3	20.5	21.3	21.4	21.3	20.8	20.8	20.8	21.8	20.2	20.6	20.2	21.4	20.1	19.7	20.1	20.3	20	20.4	20.5	20.6	21.3	21.2	20.6	21.3	20.8	20.5	20.4	19.4	19.4	19.7	20	19.8	19.4
15.7	16.1	15.2	15	16.8	16.6	16.3	15.3	15.2	15.9	16.2	15.5	15.1	15.5	13.8	12.9	12	11.3	14.9	15.5	15.8	15.6	16	16.4	16.4	16.3	17.1	17.4	16.6	17.9	17.5	15.9	15.8	15.9	15.7	15.9	15.5	16.5	16.4	17.4	17.8	17.6	18.6	19.2	18.8	19.2	19.9	20.6	18.5	18.7	19.4	20.5	20	18.2	18.8	18.2	18.6	18	19.7	19.7	19.1	19.6	19.2	18.5	18.7	18.9	19.1	19.3	19.1	19.2	18.9	19.1	19.2	19.6	18.8	18.8	18.7	18.9	20.5	19.4	19.4	19.4	18.8	19.3	18.7	19.6	19.2	19.7	19.4	19.7	20.2	19.5	19.3	20.3	19.9	19.1	19.9	19.9	19.7	19.9	19.6	19.7	19.5	20.7	22	21.5	21.7	25.3	24.5	20	19.8	19.3	20.5	20.8	19.8	20.4	20.8	21	21.6	21.7	21.2	20	20.7	20.9	21.2	20.9	21	21.4	21.3	21.4	20.9	21.1	21.4	20.8	20.9	20.7	21.2	21.4	21.5	20.9	20.5	20.7	21.5	20.5	20.4	20.6	21	20.3	20.4	20.8	20.1	20.6	20.5	20.7	20.9	21.3	20.5	21	21.8	21.1	20.6	20	19.4	19.6	20	19.9	20.5	19.8
16.1	15.8	15.5	14.9	17.5	16.6	16	13.9	15.2	16.3	16.3	16.4	16.3	16	13.7	14.2	12.7	13.3	15.1	15.4	15.1	14.6	15.7	16	16.6	15.9	16.1	17.7	16.1	18.1	18.6	16.7	15.5	16.1	16.2	15.9	15.8	16	16.5	17.9	18.6	17.7	18.3	19.2	18.7	19.4	19.7	20.3	18.4	19.1	19.1	20.7	20.7	19.3	17.9	18.4	18	18.2	19.5	19.7	18.9	19.7	19.8	18.6	18.6	19.6	19.2	19.3	19.9	19	19.9	18.4	20.1	18.4	19.1	19	18.7	18.9	20.8	19.2	19.6	19.7	19.1	19	19.1	19.9	19.5	20.1	20	19.6	20.4	19.5	19	20.1	20.2	20.5	21	19.8	20	20.5	20.4	20.1	19.9	22.6	22.2	21	21.4	29.6	24.8	21	20.1	19.8	20.6	21	20.3	20.9	21.2	21.5	21.5	21.4	21.4	20.5	20.3	21.3	21.2	20.6	21.1	21.4	21.6	21.5	21.2	21.2	20.9	21.1	20.3	20.5	21.3	21.4	21.3	20.8	20.8	20.8	21.8	20.2	20.6	20.2	21.4	20.1	19.7	20.1	20.3	20	20.4	20.5	20.6	21.3	21.2	20.6	21.3	20.8	20.5	20.4	19.4	19.4	19.7	20	19.8	19.4
16.1	15.8	15.5	14.9	17.5	16.6	16	13.9	15.2	16.3	16.3	16.4	16.3	16	13.7	14.2	12.7	13.3	15.1	15.4	15.1	14.6	15.7	16	16.6	15.9	16.1	17.7	16.1	18.1	18.6	16.7	15.5	16.1	16.2	15.9	15.8	16	16.5	17.9	18.6	17.7	18.3	19.2	18.7	19.4	19.7	20.3	18.4	19.1	19.1	20.7	20.7	19.3	17.9	18.4	18	18.2	19.5	19.7	18.9	19.7	19.8	18.6	18.6	19.6	19.2	19.3	19.9	19	19.9	18.4	20.1	18.4	19.1	19	18.7	18.9	20.8	19.2	19.6	19.7	19.1	19	19.1	19.9	19.5	20.1	20	19.6	20.4	19.5	19	20.1	20.2	20.5	21	19.8	20	20.5	20.4	20.1	19.9	22.6	22.2	21	21.4	29.6	24.8	21	20.1	19.8	20.6	21	20.3	20.9	21.2	21.5	21.5	21.4	21.4	20.5	20.3	21.3	21.2	20.6	21.1	21.4	21.6	21.5	21.2	21.2	20.9	21.1	20.3	20.5	21.3	21.4	21.3	20.8	20.8	20.8	21.8	20.2	20.6	20.2	21.4	20.1	19.7	20.1	20.3	20	20.4	20.5	20.6	21.3	21.2	20.6	21.3	20.8	20.5	20.4	19.4	19.4	19.7	20	19.8	19.4
16.5	16.4	15.6	15.8	17.2	17	16.6	14.8	15.9	16.9	17.3	16.9	17	16.5	14.8	14.4	13.5	13.5	15.8	16.3	15.6	15.6	16.5	16.6	17.4	16.8	17	18	16.9	17.8	18.5	17.1	16.6	15.9	17.3	16.8	16.4	16.9	16.8	18.4	18.9	18.1	19	18.9	18.7	19.6	20	20.3	19	19.2	19.6	20.4	20.5	19.7	18.3	18.8	18.8	18.7	19.6	20.1	19.4	20.4	20.2	19.1	19.3	19.7	19.7	19.7	19.9	19.5	19.9	19.2	20.6	19.2	19.7	19.4	19.3	18.8	20.5	19.6	20	19.8	19.4	19.1	19.1	20.3	19.9	20.4	20.3	20	20.7	20.1	19.6	20.5	20.2	20.3	20.9	20.1	20.1	20.8	20.3	20.2	20.3	22.2	22.6	21.4	21.9	26.4	24.1	21	20.3	20.1	20.8	21.5	20.4	21	21.6	21.6	21.7	21.8	21.8	21	20.8	21.4	21.3	21.4	21.7	21.5	21.9	21.8	21	20.8	21.5	21.5	21.2	21.4	21.5	21.6	21.6	21.6	21.5	21.5	22.3	21.2	21.3	21.1	21.8	21	20.6	20.9	21.2	20.7	21.2	21.1	21.3	21.5	21.3	21	22.4	21.9	21.1	21.2	20.4	20.3	20.4	20.5	20.3	20.2
12.1	12.1	11	12.9	14.5	14.7	12.8	12.7	13.2	13.6	13.9	12.7	13.3	13.8	12.1	11.9	11.1	11.1	13.8	13.9	13.3	13.6	13.8	13.7	13.8	14.3	13.7	13.8	15.1	15.1	15.4	14.3	14.3	14.9	14.9	12.4	14.4	13.6	14.1	14.5	15.9	14.9	16.8	17.5	17.1	17	17.6	16.5	16.4	17.4	17.9	17.3	17.4	16.3	14.3	15.7	16.5	16.2	16.4	17.2	16	17.1	16.9	16.3	16.3	17.1	17.1	16.2	15.9	16.3	15.6	16.2	15.6	16.5	16.2	16.7	17.3	17.6	17.3	18	18.6	17.5	16.6	16.2	16.6	17.1	17.6	17	17.2	17.3	17.6	17.7	16	18.7	17.9	17.9	18.2	18.5	18.1	18.3	18	17.1	17.7	20.4	21	19.6	19.1	21.3	24.1	18.5	17.3	18.6	18.5	18.6	17.6	17.8	17.7	19	19.7	19.9	19.1	18	17.5	19.8	18.9	18	18.2	19.7	18.5	19.3	19.8	19.7	18.6	19.2	18	19.1	19.2	18.9	19.3	18.4	19.2	18.6	18.8	18.3	17.1	18.8	19.2	18.5	18.8	18.3	18.3	16.9	19.1	19.1	19.7	19	18.9	19.4	19.4	19.1	17.6	17.9	17.2	18	17.3	18	17.6	17.1
12.1	12.1	11	12.9	14.5	14.7	12.8	12.7	13.2	13.6	13.9	12.7	13.3	13.8	12.1	11.9	11.1	11.1	13.8	13.9	13.3	13.6	13.8	13.7	13.8	14.3	13.7	13.8	15.1	15.1	15.4	14.3	14.3	14.9	14.9	12.4	14.4	13.6	14.1	14.5	15.9	14.9	16.8	17.5	17.1	17	17.6	16.5	16.4	17.4	17.9	17.3	17.4	16.3	14.3	15.7	16.5	16.2	16.4	17.2	16	17.1	16.9	16.3	16.3	17.1	17.1	16.2	15.9	16.3	15.6	16.2	15.6	16.5	16.2	16.7	17.3	17.6	17.3	18	18.6	17.5	16.6	16.2	16.6	17.1	17.6	17	17.2	17.3	17.6	17.7	16	18.7	17.9	17.9	18.2	18.5	18.1	18.3	18	17.1	17.7	20.4	21	19.6	19.1	21.3	24.1	18.5	17.3	18.6	18.5	18.6	17.6	17.8	17.7	19	19.7	19.9	19.1	18	17.5	19.8	18.9	18	18.2	19.7	18.5	19.3	19.8	19.7	18.6	19.2	18	19.1	19.2	18.9	19.3	18.4	19.2	18.6	18.8	18.3	17.1	18.8	19.2	18.5	18.8	18.3	18.3	16.9	19.1	19.1	19.7	19	18.9	19.4	19.4	19.1	17.6	17.9	17.2	18	17.3	18	17.6	17.1
12.1	12.1	11	12.9	14.5	14.7	12.8	12.7	13.2	13.6	13.9	12.7	13.3	13.8	12.1	11.9	11.1	11.1	13.8	13.9	13.3	13.6	13.8	13.7	13.8	14.3	13.7	13.8	15.1	15.1	15.4	14.3	14.3	14.9	14.9	12.4	14.4	13.6	14.1	14.5	15.9	14.9	16.8	17.5	17.1	17	17.6	16.5	16.4	17.4	17.9	17.3	17.4	16.3	14.3	15.7	16.5	16.2	16.4	17.2	16	17.1	16.9	16.3	16.3	17.1	17.1	16.2	15.9	16.3	15.6	16.2	15.6	16.5	16.2	16.7	17.3	17.6	17.3	18	18.6	17.5	16.6	16.2	16.6	17.1	17.6	17	17.2	17.3	17.6	17.7	16	18.7	17.9	17.9	18.2	18.5	18.1	18.3	18	17.1	17.7	20.4	21	19.6	19.1	21.3	24.1	18.5	17.3	18.6	18.5	18.6	17.6	17.8	17.7	19	19.7	19.9	19.1	18	17.5	19.8	18.9	18	18.2	19.7	18.5	19.3	19.8	19.7	18.6	19.2	18	19.1	19.2	18.9	19.3	18.4	19.2	18.6	18.8	18.3	17.1	18.8	19.2	18.5	18.8	18.3	18.3	16.9	19.1	19.1	19.7	19	18.9	19.4	19.4	19.1	17.6	17.9	17.2	18	17.3	18	17.6	17.1
12.1	12.1	11	12.9	14.5	14.7	12.8	12.7	13.2	13.6	13.9	12.7	13.3	13.8	12.1	11.9	11.1	11.1	13.8	13.9	13.3	13.6	13.8	13.7	13.8	14.3	13.7	13.8	15.1	15.1	15.4	14.3	14.3	14.9	14.9	12.4	14.4	13.6	14.1	14.5	15.9	14.9	16.8	17.5	17.1	17	17.6	16.5	16.4	17.4	17.9	17.3	17.4	16.3	14.3	15.7	16.5	16.2	16.4	17.2	16	17.1	16.9	16.3	16.3	17.1	17.1	16.2	15.9	16.3	15.6	16.2	15.6	16.5	16.2	16.7	17.3	17.6	17.3	18	18.6	17.5	16.6	16.2	16.6	17.1	17.6	17	17.2	17.3	17.6	17.7	16	18.7	17.9	17.9	18.2	18.5	18.1	18.3	18	17.1	17.7	20.4	21	19.6	19.1	21.3	24.1	18.5	17.3	18.6	18.5	18.6	17.6	17.8	17.7	19	19.7	19.9	19.1	18	17.5	19.8	18.9	18	18.2	19.7	18.5	19.3	19.8	19.7	18.6	19.2	18	19.1	19.2	18.9	19.3	18.4	19.2	18.6	18.8	18.3	17.1	18.8	19.2	18.5	18.8	18.3	18.3	16.9	19.1	19.1	19.7	19	18.9	19.4	19.4	19.1	17.6	17.9	17.2	18	17.3	18	17.6	17.1
13.9	15.2	16.3	16.3	16.4	16.3	16	13.7	14.2	12.7	13.3	15.1	15.4	15.1	14.6	15.7	16	16.6	15.9	16.1	17.7	16.1	18.1	18.6	16.7	15.5	16.1	16.2	15.9	15.8	16	16.5	17.9	18.6	17.7	18.3	19.2	18.7	19.4	19.7	20.3	18.4	19.1	19.1	20.7	20.7	19.3	17.9	18.4	18	18.2	19.5	19.7	18.9	19.7	19.8	18.6	18.6	19.6	19.2	19.3	19.9	19	19.9	18.4	20.1	18.4	19.1	19	18.7	18.9	20.8	19.2	19.6	19.7	19.1	19	19.1	19.9	19.5	20.1	20	19.6	20.4	19.5	19	20.1	20.2	20.5	21	19.8	20	20.5	20.4	20.1	19.9	22.6	22.2	21	21.4	29.6	24.8	21	20.1	19.8	20.6	21	20.3	20.9	21.2	21.5	21.5	21.4	21.4	20.5	20.3	21.3	21.2	20.6	21.1	21.4	21.6	21.5	21.2	21.2	20.9	21.1	20.3	20.5	21.3	21.4	21.3	20.8	20.8	20.8	21.8	20.2	20.6	20.2	21.4	20.1	19.7	20.1	20.3	20	20.4	20.5	20.6	21.3	21.2	20.6	21.3	20.8	20.5	20.4	19.4	19.4	19.7	20	19.8	19.4	19.2	19.1	19.5	20.8	20.2	19.6	19.2
14.8	15.9	16.9	17.3	16.9	17	16.5	14.8	14.4	13.5	13.5	15.8	16.3	15.6	15.6	16.5	16.6	17.4	16.8	17	18	16.9	17.8	18.5	17.1	16.6	15.9	17.3	16.8	16.4	16.9	16.8	18.4	18.9	18.1	19	18.9	18.7	19.6	20	20.3	19	19.2	19.6	20.4	20.5	19.7	18.3	18.8	18.8	18.7	19.6	20.1	19.4	20.4	20.2	19.1	19.3	19.7	19.7	19.7	19.9	19.5	19.9	19.2	20.6	19.2	19.7	19.4	19.3	18.8	20.5	19.6	20	19.8	19.4	19.1	19.1	20.3	19.9	20.4	20.3	20	20.7	20.1	19.6	20.5	20.2	20.3	20.9	20.1	20.1	20.8	20.3	20.2	20.3	22.2	22.6	21.4	21.9	26.4	24.1	21	20.3	20.1	20.8	21.5	20.4	21	21.6	21.6	21.7	21.8	21.8	21	20.8	21.4	21.3	21.4	21.7	21.5	21.9	21.8	21	20.8	21.5	21.5	21.2	21.4	21.5	21.6	21.6	21.6	21.5	21.5	22.3	21.2	21.3	21.1	21.8	21	20.6	20.9	21.2	20.7	21.2	21.1	21.3	21.5	21.3	21	22.4	21.9	21.1	21.2	20.4	20.3	20.4	20.5	20.3	20.2	20.2	20.1	20	20.6	20.8	20.3	19.6
14.8	15.9	16.9	17.3	16.9	17	16.5	14.8	14.4	13.5	13.5	15.8	16.3	15.6	15.6	16.5	16.6	17.4	16.8	17	18	16.9	17.8	18.5	17.1	16.6	15.9	17.3	16.8	16.4	16.9	16.8	18.4	18.9	18.1	19	18.9	18.7	19.6	20	20.3	19	19.2	19.6	20.4	20.5	19.7	18.3	18.8	18.8	18.7	19.6	20.1	19.4	20.4	20.2	19.1	19.3	19.7	19.7	19.7	19.9	19.5	19.9	19.2	20.6	19.2	19.7	19.4	19.3	18.8	20.5	19.6	20	19.8	19.4	19.1	19.1	20.3	19.9	20.4	20.3	20	20.7	20.1	19.6	20.5	20.2	20.3	20.9	20.1	20.1	20.8	20.3	20.2	20.3	22.2	22.6	21.4	21.9	26.4	24.1	21	20.3	20.1	20.8	21.5	20.4	21	21.6	21.6	21.7	21.8	21.8	21	20.8	21.4	21.3	21.4	21.7	21.5	21.9	21.8	21	20.8	21.5	21.5	21.2	21.4	21.5	21.6	21.6	21.6	21.5	21.5	22.3	21.2	21.3	21.1	21.8	21	20.6	20.9	21.2	20.7	21.2	21.1	21.3	21.5	21.3	21	22.4	21.9	21.1	21.2	20.4	20.3	20.4	20.5	20.3	20.2	20.2	20.1	20	20.6	20.8	20.3	19.6
14.8	15.9	16.9	17.3	16.9	17	16.5	14.8	14.4	13.5	13.5	15.8	16.3	15.6	15.6	16.5	16.6	17.4	16.8	17	18	16.9	17.8	18.5	17.1	16.6	15.9	17.3	16.8	16.4	16.9	16.8	18.4	18.9	18.1	19	18.9	18.7	19.6	20	20.3	19	19.2	19.6	20.4	20.5	19.7	18.3	18.8	18.8	18.7	19.6	20.1	19.4	20.4	20.2	19.1	19.3	19.7	19.7	19.7	19.9	19.5	19.9	19.2	20.6	19.2	19.7	19.4	19.3	18.8	20.5	19.6	20	19.8	19.4	19.1	19.1	20.3	19.9	20.4	20.3	20	20.7	20.1	19.6	20.5	20.2	20.3	20.9	20.1	20.1	20.8	20.3	20.2	20.3	22.2	22.6	21.4	21.9	26.4	24.1	21	20.3	20.1	20.8	21.5	20.4	21	21.6	21.6	21.7	21.8	21.8	21	20.8	21.4	21.3	21.4	21.7	21.5	21.9	21.8	21	20.8	21.5	21.5	21.2	21.4	21.5	21.6	21.6	21.6	21.5	21.5	22.3	21.2	21.3	21.1	21.8	21	20.6	20.9	21.2	20.7	21.2	21.1	21.3	21.5	21.3	21	22.4	21.9	21.1	21.2	20.4	20.3	20.4	20.5	20.3	20.2	20.2	20.1	20	20.6	20.8	20.3	19.6
14.8	15.9	16.9	17.3	16.9	17	16.5	14.8	14.4	13.5	13.5	15.8	16.3	15.6	15.6	16.5	16.6	17.4	16.8	17	18	16.9	17.8	18.5	17.1	16.6	15.9	17.3	16.8	16.4	16.9	16.8	18.4	18.9	18.1	19	18.9	18.7	19.6	20	20.3	19	19.2	19.6	20.4	20.5	19.7	18.3	18.8	18.8	18.7	19.6	20.1	19.4	20.4	20.2	19.1	19.3	19.7	19.7	19.7	19.9	19.5	19.9	19.2	20.6	19.2	19.7	19.4	19.3	18.8	20.5	19.6	20	19.8	19.4	19.1	19.1	20.3	19.9	20.4	20.3	20	20.7	20.1	19.6	20.5	20.2	20.3	20.9	20.1	20.1	20.8	20.3	20.2	20.3	22.2	22.6	21.4	21.9	26.4	24.1	21	20.3	20.1	20.8	21.5	20.4	21	21.6	21.6	21.7	21.8	21.8	21	20.8	21.4	21.3	21.4	21.7	21.5	21.9	21.8	21	20.8	21.5	21.5	21.2	21.4	21.5	21.6	21.6	21.6	21.5	21.5	22.3	21.2	21.3	21.1	21.8	21	20.6	20.9	21.2	20.7	21.2	21.1	21.3	21.5	21.3	21	22.4	21.9	21.1	21.2	20.4	20.3	20.4	20.5	20.3	20.2	20.2	20.1	20	20.6	20.8	20.3	19.6
13.9	15.2	16.3	16.3	16.4	16.3	16	13.7	14.2	12.7	13.3	15.1	15.4	15.1	14.6	15.7	16	16.6	15.9	16.1	17.7	16.1	18.1	18.6	16.7	15.5	16.1	16.2	15.9	15.8	16	16.5	17.9	18.6	17.7	18.3	19.2	18.7	19.4	19.7	20.3	18.4	19.1	19.1	20.7	20.7	19.3	17.9	18.4	18	18.2	19.5	19.7	18.9	19.7	19.8	18.6	18.6	19.6	19.2	19.3	19.9	19	19.9	18.4	20.1	18.4	19.1	19	18.7	18.9	20.8	19.2	19.6	19.7	19.1	19	19.1	19.9	19.5	20.1	20	19.6	20.4	19.5	19	20.1	20.2	20.5	21	19.8	20	20.5	20.4	20.1	19.9	22.6	22.2	21	21.4	29.6	24.8	21	20.1	19.8	20.6	21	20.3	20.9	21.2	21.5	21.5	21.4	21.4	20.5	20.3	21.3	21.2	20.6	21.1	21.4	21.6	21.5	21.2	21.2	20.9	21.1	20.3	20.5	21.3	21.4	21.3	20.8	20.8	20.8	21.8	20.2	20.6	20.2	21.4	20.1	19.7	20.1	20.3	20	20.4	20.5	20.6	21.3	21.2	20.6	21.3	20.8	20.5	20.4	19.4	19.4	19.7	20	19.8	19.4	19.2	19.1	19.5	20.8	20.2	19.6	19.2
14.8	15.9	16.9	17.3	16.9	17	16.5	14.8	14.4	13.5	13.5	15.8	16.3	15.6	15.6	16.5	16.6	17.4	16.8	17	18	16.9	17.8	18.5	17.1	16.6	15.9	17.3	16.8	16.4	16.9	16.8	18.4	18.9	18.1	19	18.9	18.7	19.6	20	20.3	19	19.2	19.6	20.4	20.5	19.7	18.3	18.8	18.8	18.7	19.6	20.1	19.4	20.4	20.2	19.1	19.3	19.7	19.7	19.7	19.9	19.5	19.9	19.2	20.6	19.2	19.7	19.4	19.3	18.8	20.5	19.6	20	19.8	19.4	19.1	19.1	20.3	19.9	20.4	20.3	20	20.7	20.1	19.6	20.5	20.2	20.3	20.9	20.1	20.1	20.8	20.3	20.2	20.3	22.2	22.6	21.4	21.9	26.4	24.1	21	20.3	20.1	20.8	21.5	20.4	21	21.6	21.6	21.7	21.8	21.8	21	20.8	21.4	21.3	21.4	21.7	21.5	21.9	21.8	21	20.8	21.5	21.5	21.2	21.4	21.5	21.6	21.6	21.6	21.5	21.5	22.3	21.2	21.3	21.1	21.8	21	20.6	20.9	21.2	20.7	21.2	21.1	21.3	21.5	21.3	21	22.4	21.9	21.1	21.2	20.4	20.3	20.4	20.5	20.3	20.2	20.2	20.1	20	20.6	20.8	20.3	19.6
14.8	15.9	16.9	17.3	16.9	17	16.5	14.8	14.4	13.5	13.5	15.8	16.3	15.6	15.6	16.5	16.6	17.4	16.8	17	18	16.9	17.8	18.5	17.1	16.6	15.9	17.3	16.8	16.4	16.9	16.8	18.4	18.9	18.1	19	18.9	18.7	19.6	20	20.3	19	19.2	19.6	20.4	20.5	19.7	18.3	18.8	18.8	18.7	19.6	20.1	19.4	20.4	20.2	19.1	19.3	19.7	19.7	19.7	19.9	19.5	19.9	19.2	20.6	19.2	19.7	19.4	19.3	18.8	20.5	19.6	20	19.8	19.4	19.1	19.1	20.3	19.9	20.4	20.3	20	20.7	20.1	19.6	20.5	20.2	20.3	20.9	20.1	20.1	20.8	20.3	20.2	20.3	22.2	22.6	21.4	21.9	26.4	24.1	21	20.3	20.1	20.8	21.5	20.4	21	21.6	21.6	21.7	21.8	21.8	21	20.8	21.4	21.3	21.4	21.7	21.5	21.9	21.8	21	20.8	21.5	21.5	21.2	21.4	21.5	21.6	21.6	21.6	21.5	21.5	22.3	21.2	21.3	21.1	21.8	21	20.6	20.9	21.2	20.7	21.2	21.1	21.3	21.5	21.3	21	22.4	21.9	21.1	21.2	20.4	20.3	20.4	20.5	20.3	20.2	20.2	20.1	20	20.6	20.8	20.3	19.6
15.3	15.2	15.9	16.2	15.5	15.1	15.5	13.8	12.9	12	11.3	14.9	15.5	15.8	15.6	16	16.4	16.4	16.3	17.1	17.4	16.6	17.9	17.5	15.9	15.8	15.9	15.7	15.9	15.5	16.5	16.4	17.4	17.8	17.6	18.6	19.2	18.8	19.2	19.9	20.6	18.5	18.7	19.4	20.5	20	18.2	18.8	18.2	18.6	18	19.7	19.7	19.1	19.6	19.2	18.5	18.7	18.9	19.1	19.3	19.1	19.2	18.9	19.1	19.2	19.6	18.8	18.8	18.7	18.9	20.5	19.4	19.4	19.4	18.8	19.3	18.7	19.6	19.2	19.7	19.4	19.7	20.2	19.5	19.3	20.3	19.9	19.1	19.9	19.9	19.7	19.9	19.6	19.7	19.5	20.7	22	21.5	21.7	25.3	24.5	20	19.8	19.3	20.5	20.8	19.8	20.4	20.8	21	21.6	21.7	21.2	20	20.7	20.9	21.2	20.9	21	21.4	21.3	21.4	20.9	21.1	21.4	20.8	20.9	20.7	21.2	21.4	21.5	20.9	20.5	20.7	21.5	20.5	20.4	20.6	21	20.3	20.4	20.8	20.1	20.6	20.5	20.7	20.9	21.3	20.5	21	21.8	21.1	20.6	20	19.4	19.6	20	19.9	20.5	19.8	20.1	19.4	19.5	20.4	20	19.4	18.3
13.9	15.2	16.3	16.3	16.4	16.3	16	13.7	14.2	12.7	13.3	15.1	15.4	15.1	14.6	15.7	16	16.6	15.9	16.1	17.7	16.1	18.1	18.6	16.7	15.5	16.1	16.2	15.9	15.8	16	16.5	17.9	18.6	17.7	18.3	19.2	18.7	19.4	19.7	20.3	18.4	19.1	19.1	20.7	20.7	19.3	17.9	18.4	18	18.2	19.5	19.7	18.9	19.7	19.8	18.6	18.6	19.6	19.2	19.3	19.9	19	19.9	18.4	20.1	18.4	19.1	19	18.7	18.9	20.8	19.2	19.6	19.7	19.1	19	19.1	19.9	19.5	20.1	20	19.6	20.4	19.5	19	20.1	20.2	20.5	21	19.8	20	20.5	20.4	20.1	19.9	22.6	22.2	21	21.4	29.6	24.8	21	20.1	19.8	20.6	21	20.3	20.9	21.2	21.5	21.5	21.4	21.4	20.5	20.3	21.3	21.2	20.6	21.1	21.4	21.6	21.5	21.2	21.2	20.9	21.1	20.3	20.5	21.3	21.4	21.3	20.8	20.8	20.8	21.8	20.2	20.6	20.2	21.4	20.1	19.7	20.1	20.3	20	20.4	20.5	20.6	21.3	21.2	20.6	21.3	20.8	20.5	20.4	19.4	19.4	19.7	20	19.8	19.4	19.2	19.1	19.5	20.8	20.2	19.6	19.2
13.9	15.2	16.3	16.3	16.4	16.3	16	13.7	14.2	12.7	13.3	15.1	15.4	15.1	14.6	15.7	16	16.6	15.9	16.1	17.7	16.1	18.1	18.6	16.7	15.5	16.1	16.2	15.9	15.8	16	16.5	17.9	18.6	17.7	18.3	19.2	18.7	19.4	19.7	20.3	18.4	19.1	19.1	20.7	20.7	19.3	17.9	18.4	18	18.2	19.5	19.7	18.9	19.7	19.8	18.6	18.6	19.6	19.2	19.3	19.9	19	19.9	18.4	20.1	18.4	19.1	19	18.7	18.9	20.8	19.2	19.6	19.7	19.1	19	19.1	19.9	19.5	20.1	20	19.6	20.4	19.5	19	20.1	20.2	20.5	21	19.8	20	20.5	20.4	20.1	19.9	22.6	22.2	21	21.4	29.6	24.8	21	20.1	19.8	20.6	21	20.3	20.9	21.2	21.5	21.5	21.4	21.4	20.5	20.3	21.3	21.2	20.6	21.1	21.4	21.6	21.5	21.2	21.2	20.9	21.1	20.3	20.5	21.3	21.4	21.3	20.8	20.8	20.8	21.8	20.2	20.6	20.2	21.4	20.1	19.7	20.1	20.3	20	20.4	20.5	20.6	21.3	21.2	20.6	21.3	20.8	20.5	20.4	19.4	19.4	19.7	20	19.8	19.4	19.2	19.1	19.5	20.8	20.2	19.6	19.2
13.9	15.2	16.3	16.3	16.4	16.3	16	13.7	14.2	12.7	13.3	15.1	15.4	15.1	14.6	15.7	16	16.6	15.9	16.1	17.7	16.1	18.1	18.6	16.7	15.5	16.1	16.2	15.9	15.8	16	16.5	17.9	18.6	17.7	18.3	19.2	18.7	19.4	19.7	20.3	18.4	19.1	19.1	20.7	20.7	19.3	17.9	18.4	18	18.2	19.5	19.7	18.9	19.7	19.8	18.6	18.6	19.6	19.2	19.3	19.9	19	19.9	18.4	20.1	18.4	19.1	19	18.7	18.9	20.8	19.2	19.6	19.7	19.1	19	19.1	19.9	19.5	20.1	20	19.6	20.4	19.5	19	20.1	20.2	20.5	21	19.8	20	20.5	20.4	20.1	19.9	22.6	22.2	21	21.4	29.6	24.8	21	20.1	19.8	20.6	21	20.3	20.9	21.2	21.5	21.5	21.4	21.4	20.5	20.3	21.3	21.2	20.6	21.1	21.4	21.6	21.5	21.2	21.2	20.9	21.1	20.3	20.5	21.3	21.4	21.3	20.8	20.8	20.8	21.8	20.2	20.6	20.2	21.4	20.1	19.7	20.1	20.3	20	20.4	20.5	20.6	21.3	21.2	20.6	21.3	20.8	20.5	20.4	19.4	19.4	19.7	20	19.8	19.4	19.2	19.1	19.5	20.8	20.2	19.6	19.2
14.8	15.9	16.9	17.3	16.9	17	16.5	14.8	14.4	13.5	13.5	15.8	16.3	15.6	15.6	16.5	16.6	17.4	16.8	17	18	16.9	17.8	18.5	17.1	16.6	15.9	17.3	16.8	16.4	16.9	16.8	18.4	18.9	18.1	19	18.9	18.7	19.6	20	20.3	19	19.2	19.6	20.4	20.5	19.7	18.3	18.8	18.8	18.7	19.6	20.1	19.4	20.4	20.2	19.1	19.3	19.7	19.7	19.7	19.9	19.5	19.9	19.2	20.6	19.2	19.7	19.4	19.3	18.8	20.5	19.6	20	19.8	19.4	19.1	19.1	20.3	19.9	20.4	20.3	20	20.7	20.1	19.6	20.5	20.2	20.3	20.9	20.1	20.1	20.8	20.3	20.2	20.3	22.2	22.6	21.4	21.9	26.4	24.1	21	20.3	20.1	20.8	21.5	20.4	21	21.6	21.6	21.7	21.8	21.8	21	20.8	21.4	21.3	21.4	21.7	21.5	21.9	21.8	21	20.8	21.5	21.5	21.2	21.4	21.5	21.6	21.6	21.6	21.5	21.5	22.3	21.2	21.3	21.1	21.8	21	20.6	20.9	21.2	20.7	21.2	21.1	21.3	21.5	21.3	21	22.4	21.9	21.1	21.2	20.4	20.3	20.4	20.5	20.3	20.2	20.2	20.1	20	20.6	20.8	20.3	19.6
12.7	13.2	13.6	13.9	12.7	13.3	13.8	12.1	11.9	11.1	11.1	13.8	13.9	13.3	13.6	13.8	13.7	13.8	14.3	13.7	13.8	15.1	15.1	15.4	14.3	14.3	14.9	14.9	12.4	14.4	13.6	14.1	14.5	15.9	14.9	16.8	17.5	17.1	17	17.6	16.5	16.4	17.4	17.9	17.3	17.4	16.3	14.3	15.7	16.5	16.2	16.4	17.2	16	17.1	16.9	16.3	16.3	17.1	17.1	16.2	15.9	16.3	15.6	16.2	15.6	16.5	16.2	16.7	17.3	17.6	17.3	18	18.6	17.5	16.6	16.2	16.6	17.1	17.6	17	17.2	17.3	17.6	17.7	16	18.7	17.9	17.9	18.2	18.5	18.1	18.3	18	17.1	17.7	20.4	21	19.6	19.1	21.3	24.1	18.5	17.3	18.6	18.5	18.6	17.6	17.8	17.7	19	19.7	19.9	19.1	18	17.5	19.8	18.9	18	18.2	19.7	18.5	19.3	19.8	19.7	18.6	19.2	18	19.1	19.2	18.9	19.3	18.4	19.2	18.6	18.8	18.3	17.1	18.8	19.2	18.5	18.8	18.3	18.3	16.9	19.1	19.1	19.7	19	18.9	19.4	19.4	19.1	17.6	17.9	17.2	18	17.3	18	17.6	17.1	16.5	16.3	16.5	18.3	16.9	17.3	17.3
13.9	15.2	16.3	16.3	16.4	16.3	16	13.7	14.2	12.7	13.3	15.1	15.4	15.1	14.6	15.7	16	16.6	15.9	16.1	17.7	16.1	18.1	18.6	16.7	15.5	16.1	16.2	15.9	15.8	16	16.5	17.9	18.6	17.7	18.3	19.2	18.7	19.4	19.7	20.3	18.4	19.1	19.1	20.7	20.7	19.3	17.9	18.4	18	18.2	19.5	19.7	18.9	19.7	19.8	18.6	18.6	19.6	19.2	19.3	19.9	19	19.9	18.4	20.1	18.4	19.1	19	18.7	18.9	20.8	19.2	19.6	19.7	19.1	19	19.1	19.9	19.5	20.1	20	19.6	20.4	19.5	19	20.1	20.2	20.5	21	19.8	20	20.5	20.4	20.1	19.9	22.6	22.2	21	21.4	29.6	24.8	21	20.1	19.8	20.6	21	20.3	20.9	21.2	21.5	21.5	21.4	21.4	20.5	20.3	21.3	21.2	20.6	21.1	21.4	21.6	21.5	21.2	21.2	20.9	21.1	20.3	20.5	21.3	21.4	21.3	20.8	20.8	20.8	21.8	20.2	20.6	20.2	21.4	20.1	19.7	20.1	20.3	20	20.4	20.5	20.6	21.3	21.2	20.6	21.3	20.8	20.5	20.4	19.4	19.4	19.7	20	19.8	19.4	19.2	19.1	19.5	20.8	20.2	19.6	19.2
13.9	15.2	16.3	16.3	16.4	16.3	16	13.7	14.2	12.7	13.3	15.1	15.4	15.1	14.6	15.7	16	16.6	15.9	16.1	17.7	16.1	18.1	18.6	16.7	15.5	16.1	16.2	15.9	15.8	16	16.5	17.9	18.6	17.7	18.3	19.2	18.7	19.4	19.7	20.3	18.4	19.1	19.1	20.7	20.7	19.3	17.9	18.4	18	18.2	19.5	19.7	18.9	19.7	19.8	18.6	18.6	19.6	19.2	19.3	19.9	19	19.9	18.4	20.1	18.4	19.1	19	18.7	18.9	20.8	19.2	19.6	19.7	19.1	19	19.1	19.9	19.5	20.1	20	19.6	20.4	19.5	19	20.1	20.2	20.5	21	19.8	20	20.5	20.4	20.1	19.9	22.6	22.2	21	21.4	29.6	24.8	21	20.1	19.8	20.6	21	20.3	20.9	21.2	21.5	21.5	21.4	21.4	20.5	20.3	21.3	21.2	20.6	21.1	21.4	21.6	21.5	21.2	21.2	20.9	21.1	20.3	20.5	21.3	21.4	21.3	20.8	20.8	20.8	21.8	20.2	20.6	20.2	21.4	20.1	19.7	20.1	20.3	20	20.4	20.5	20.6	21.3	21.2	20.6	21.3	20.8	20.5	20.4	19.4	19.4	19.7	20	19.8	19.4	19.2	19.1	19.5	20.8	20.2	19.6	19.2
12.7	13.2	13.6	13.9	12.7	13.3	13.8	12.1	11.9	11.1	11.1	13.8	13.9	13.3	13.6	13.8	13.7	13.8	14.3	13.7	13.8	15.1	15.1	15.4	14.3	14.3	14.9	14.9	12.4	14.4	13.6	14.1	14.5	15.9	14.9	16.8	17.5	17.1	17	17.6	16.5	16.4	17.4	17.9	17.3	17.4	16.3	14.3	15.7	16.5	16.2	16.4	17.2	16	17.1	16.9	16.3	16.3	17.1	17.1	16.2	15.9	16.3	15.6	16.2	15.6	16.5	16.2	16.7	17.3	17.6	17.3	18	18.6	17.5	16.6	16.2	16.6	17.1	17.6	17	17.2	17.3	17.6	17.7	16	18.7	17.9	17.9	18.2	18.5	18.1	18.3	18	17.1	17.7	20.4	21	19.6	19.1	21.3	24.1	18.5	17.3	18.6	18.5	18.6	17.6	17.8	17.7	19	19.7	19.9	19.1	18	17.5	19.8	18.9	18	18.2	19.7	18.5	19.3	19.8	19.7	18.6	19.2	18	19.1	19.2	18.9	19.3	18.4	19.2	18.6	18.8	18.3	17.1	18.8	19.2	18.5	18.8	18.3	18.3	16.9	19.1	19.1	19.7	19	18.9	19.4	19.4	19.1	17.6	17.9	17.2	18	17.3	18	17.6	17.1	16.5	16.3	16.5	18.3	16.9	17.3	17.3
12.7	13.2	13.6	13.9	12.7	13.3	13.8	12.1	11.9	11.1	11.1	13.8	13.9	13.3	13.6	13.8	13.7	13.8	14.3	13.7	13.8	15.1	15.1	15.4	14.3	14.3	14.9	14.9	12.4	14.4	13.6	14.1	14.5	15.9	14.9	16.8	17.5	17.1	17	17.6	16.5	16.4	17.4	17.9	17.3	17.4	16.3	14.3	15.7	16.5	16.2	16.4	17.2	16	17.1	16.9	16.3	16.3	17.1	17.1	16.2	15.9	16.3	15.6	16.2	15.6	16.5	16.2	16.7	17.3	17.6	17.3	18	18.6	17.5	16.6	16.2	16.6	17.1	17.6	17	17.2	17.3	17.6	17.7	16	18.7	17.9	17.9	18.2	18.5	18.1	18.3	18	17.1	17.7	20.4	21	19.6	19.1	21.3	24.1	18.5	17.3	18.6	18.5	18.6	17.6	17.8	17.7	19	19.7	19.9	19.1	18	17.5	19.8	18.9	18	18.2	19.7	18.5	19.3	19.8	19.7	18.6	19.2	18	19.1	19.2	18.9	19.3	18.4	19.2	18.6	18.8	18.3	17.1	18.8	19.2	18.5	18.8	18.3	18.3	16.9	19.1	19.1	19.7	19	18.9	19.4	19.4	19.1	17.6	17.9	17.2	18	17.3	18	17.6	17.1	16.5	16.3	16.5	18.3	16.9	17.3	17.3
12.7	13.2	13.6	13.9	12.7	13.3	13.8	12.1	11.9	11.1	11.1	13.8	13.9	13.3	13.6	13.8	13.7	13.8	14.3	13.7	13.8	15.1	15.1	15.4	14.3	14.3	14.9	14.9	12.4	14.4	13.6	14.1	14.5	15.9	14.9	16.8	17.5	17.1	17	17.6	16.5	16.4	17.4	17.9	17.3	17.4	16.3	14.3	15.7	16.5	16.2	16.4	17.2	16	17.1	16.9	16.3	16.3	17.1	17.1	16.2	15.9	16.3	15.6	16.2	15.6	16.5	16.2	16.7	17.3	17.6	17.3	18	18.6	17.5	16.6	16.2	16.6	17.1	17.6	17	17.2	17.3	17.6	17.7	16	18.7	17.9	17.9	18.2	18.5	18.1	18.3	18	17.1	17.7	20.4	21	19.6	19.1	21.3	24.1	18.5	17.3	18.6	18.5	18.6	17.6	17.8	17.7	19	19.7	19.9	19.1	18	17.5	19.8	18.9	18	18.2	19.7	18.5	19.3	19.8	19.7	18.6	19.2	18	19.1	19.2	18.9	19.3	18.4	19.2	18.6	18.8	18.3	17.1	18.8	19.2	18.5	18.8	18.3	18.3	16.9	19.1	19.1	19.7	19	18.9	19.4	19.4	19.1	17.6	17.9	17.2	18	17.3	18	17.6	17.1	16.5	16.3	16.5	18.3	16.9	17.3	17.3
12.7	13.2	13.6	13.9	12.7	13.3	13.8	12.1	11.9	11.1	11.1	13.8	13.9	13.3	13.6	13.8	13.7	13.8	14.3	13.7	13.8	15.1	15.1	15.4	14.3	14.3	14.9	14.9	12.4	14.4	13.6	14.1	14.5	15.9	14.9	16.8	17.5	17.1	17	17.6	16.5	16.4	17.4	17.9	17.3	17.4	16.3	14.3	15.7	16.5	16.2	16.4	17.2	16	17.1	16.9	16.3	16.3	17.1	17.1	16.2	15.9	16.3	15.6	16.2	15.6	16.5	16.2	16.7	17.3	17.6	17.3	18	18.6	17.5	16.6	16.2	16.6	17.1	17.6	17	17.2	17.3	17.6	17.7	16	18.7	17.9	17.9	18.2	18.5	18.1	18.3	18	17.1	17.7	20.4	21	19.6	19.1	21.3	24.1	18.5	17.3	18.6	18.5	18.6	17.6	17.8	17.7	19	19.7	19.9	19.1	18	17.5	19.8	18.9	18	18.2	19.7	18.5	19.3	19.8	19.7	18.6	19.2	18	19.1	19.2	18.9	19.3	18.4	19.2	18.6	18.8	18.3	17.1	18.8	19.2	18.5	18.8	18.3	18.3	16.9	19.1	19.1	19.7	19	18.9	19.4	19.4	19.1	17.6	17.9	17.2	18	17.3	18	17.6	17.1	16.5	16.3	16.5	18.3	16.9	17.3	17.3
14.8	15.9	16.9	17.3	16.9	17	16.5	14.8	14.4	13.5	13.5	15.8	16.3	15.6	15.6	16.5	16.6	17.4	16.8	17	18	16.9	17.8	18.5	17.1	16.6	15.9	17.3	16.8	16.4	16.9	16.8	18.4	18.9	18.1	19	18.9	18.7	19.6	20	20.3	19	19.2	19.6	20.4	20.5	19.7	18.3	18.8	18.8	18.7	19.6	20.1	19.4	20.4	20.2	19.1	19.3	19.7	19.7	19.7	19.9	19.5	19.9	19.2	20.6	19.2	19.7	19.4	19.3	18.8	20.5	19.6	20	19.8	19.4	19.1	19.1	20.3	19.9	20.4	20.3	20	20.7	20.1	19.6	20.5	20.2	20.3	20.9	20.1	20.1	20.8	20.3	20.2	20.3	22.2	22.6	21.4	21.9	26.4	24.1	21	20.3	20.1	20.8	21.5	20.4	21	21.6	21.6	21.7	21.8	21.8	21	20.8	21.4	21.3	21.4	21.7	21.5	21.9	21.8	21	20.8	21.5	21.5	21.2	21.4	21.5	21.6	21.6	21.6	21.5	21.5	22.3	21.2	21.3	21.1	21.8	21	20.6	20.9	21.2	20.7	21.2	21.1	21.3	21.5	21.3	21	22.4	21.9	21.1	21.2	20.4	20.3	20.4	20.5	20.3	20.2	20.2	20.1	20	20.6	20.8	20.3	19.6
13.7	14.2	12.7	13.3	15.1	15.4	15.1	14.6	15.7	16	16.6	15.9	16.1	17.7	16.1	18.1	18.6	16.7	15.5	16.1	16.2	15.9	15.8	16	16.5	17.9	18.6	17.7	18.3	19.2	18.7	19.4	19.7	20.3	18.4	19.1	19.1	20.7	20.7	19.3	17.9	18.4	18	18.2	19.5	19.7	18.9	19.7	19.8	18.6	18.6	19.6	19.2	19.3	19.9	19	19.9	18.4	20.1	18.4	19.1	19	18.7	18.9	20.8	19.2	19.6	19.7	19.1	19	19.1	19.9	19.5	20.1	20	19.6	20.4	19.5	19	20.1	20.2	20.5	21	19.8	20	20.5	20.4	20.1	19.9	22.6	22.2	21	21.4	29.6	24.8	21	20.1	19.8	20.6	21	20.3	20.9	21.2	21.5	21.5	21.4	21.4	20.5	20.3	21.3	21.2	20.6	21.1	21.4	21.6	21.5	21.2	21.2	20.9	21.1	20.3	20.5	21.3	21.4	21.3	20.8	20.8	20.8	21.8	20.2	20.6	20.2	21.4	20.1	19.7	20.1	20.3	20	20.4	20.5	20.6	21.3	21.2	20.6	21.3	20.8	20.5	20.4	19.4	19.4	19.7	20	19.8	19.4	19.2	19.1	19.5	20.8	20.2	19.6	19.2	20.2	19.2	20	19.3	19	19.6	19.4
13.7	14.2	12.7	13.3	15.1	15.4	15.1	14.6	15.7	16	16.6	15.9	16.1	17.7	16.1	18.1	18.6	16.7	15.5	16.1	16.2	15.9	15.8	16	16.5	17.9	18.6	17.7	18.3	19.2	18.7	19.4	19.7	20.3	18.4	19.1	19.1	20.7	20.7	19.3	17.9	18.4	18	18.2	19.5	19.7	18.9	19.7	19.8	18.6	18.6	19.6	19.2	19.3	19.9	19	19.9	18.4	20.1	18.4	19.1	19	18.7	18.9	20.8	19.2	19.6	19.7	19.1	19	19.1	19.9	19.5	20.1	20	19.6	20.4	19.5	19	20.1	20.2	20.5	21	19.8	20	20.5	20.4	20.1	19.9	22.6	22.2	21	21.4	29.6	24.8	21	20.1	19.8	20.6	21	20.3	20.9	21.2	21.5	21.5	21.4	21.4	20.5	20.3	21.3	21.2	20.6	21.1	21.4	21.6	21.5	21.2	21.2	20.9	21.1	20.3	20.5	21.3	21.4	21.3	20.8	20.8	20.8	21.8	20.2	20.6	20.2	21.4	20.1	19.7	20.1	20.3	20	20.4	20.5	20.6	21.3	21.2	20.6	21.3	20.8	20.5	20.4	19.4	19.4	19.7	20	19.8	19.4	19.2	19.1	19.5	20.8	20.2	19.6	19.2	20.2	19.2	20	19.3	19	19.6	19.4
13.7	14.2	12.7	13.3	15.1	15.4	15.1	14.6	15.7	16	16.6	15.9	16.1	17.7	16.1	18.1	18.6	16.7	15.5	16.1	16.2	15.9	15.8	16	16.5	17.9	18.6	17.7	18.3	19.2	18.7	19.4	19.7	20.3	18.4	19.1	19.1	20.7	20.7	19.3	17.9	18.4	18	18.2	19.5	19.7	18.9	19.7	19.8	18.6	18.6	19.6	19.2	19.3	19.9	19	19.9	18.4	20.1	18.4	19.1	19	18.7	18.9	20.8	19.2	19.6	19.7	19.1	19	19.1	19.9	19.5	20.1	20	19.6	20.4	19.5	19	20.1	20.2	20.5	21	19.8	20	20.5	20.4	20.1	19.9	22.6	22.2	21	21.4	29.6	24.8	21	20.1	19.8	20.6	21	20.3	20.9	21.2	21.5	21.5	21.4	21.4	20.5	20.3	21.3	21.2	20.6	21.1	21.4	21.6	21.5	21.2	21.2	20.9	21.1	20.3	20.5	21.3	21.4	21.3	20.8	20.8	20.8	21.8	20.2	20.6	20.2	21.4	20.1	19.7	20.1	20.3	20	20.4	20.5	20.6	21.3	21.2	20.6	21.3	20.8	20.5	20.4	19.4	19.4	19.7	20	19.8	19.4	19.2	19.1	19.5	20.8	20.2	19.6	19.2	20.2	19.2	20	19.3	19	19.6	19.4
13.7	14.2	12.7	13.3	15.1	15.4	15.1	14.6	15.7	16	16.6	15.9	16.1	17.7	16.1	18.1	18.6	16.7	15.5	16.1	16.2	15.9	15.8	16	16.5	17.9	18.6	17.7	18.3	19.2	18.7	19.4	19.7	20.3	18.4	19.1	19.1	20.7	20.7	19.3	17.9	18.4	18	18.2	19.5	19.7	18.9	19.7	19.8	18.6	18.6	19.6	19.2	19.3	19.9	19	19.9	18.4	20.1	18.4	19.1	19	18.7	18.9	20.8	19.2	19.6	19.7	19.1	19	19.1	19.9	19.5	20.1	20	19.6	20.4	19.5	19	20.1	20.2	20.5	21	19.8	20	20.5	20.4	20.1	19.9	22.6	22.2	21	21.4	29.6	24.8	21	20.1	19.8	20.6	21	20.3	20.9	21.2	21.5	21.5	21.4	21.4	20.5	20.3	21.3	21.2	20.6	21.1	21.4	21.6	21.5	21.2	21.2	20.9	21.1	20.3	20.5	21.3	21.4	21.3	20.8	20.8	20.8	21.8	20.2	20.6	20.2	21.4	20.1	19.7	20.1	20.3	20	20.4	20.5	20.6	21.3	21.2	20.6	21.3	20.8	20.5	20.4	19.4	19.4	19.7	20	19.8	19.4	19.2	19.1	19.5	20.8	20.2	19.6	19.2	20.2	19.2	20	19.3	19	19.6	19.4
14.8	14.4	13.5	13.5	15.8	16.3	15.6	15.6	16.5	16.6	17.4	16.8	17	18	16.9	17.8	18.5	17.1	16.6	15.9	17.3	16.8	16.4	16.9	16.8	18.4	18.9	18.1	19	18.9	18.7	19.6	20	20.3	19	19.2	19.6	20.4	20.5	19.7	18.3	18.8	18.8	18.7	19.6	20.1	19.4	20.4	20.2	19.1	19.3	19.7	19.7	19.7	19.9	19.5	19.9	19.2	20.6	19.2	19.7	19.4	19.3	18.8	20.5	19.6	20	19.8	19.4	19.1	19.1	20.3	19.9	20.4	20.3	20	20.7	20.1	19.6	20.5	20.2	20.3	20.9	20.1	20.1	20.8	20.3	20.2	20.3	22.2	22.6	21.4	21.9	26.4	24.1	21	20.3	20.1	20.8	21.5	20.4	21	21.6	21.6	21.7	21.8	21.8	21	20.8	21.4	21.3	21.4	21.7	21.5	21.9	21.8	21	20.8	21.5	21.5	21.2	21.4	21.5	21.6	21.6	21.6	21.5	21.5	22.3	21.2	21.3	21.1	21.8	21	20.6	20.9	21.2	20.7	21.2	21.1	21.3	21.5	21.3	21	22.4	21.9	21.1	21.2	20.4	20.3	20.4	20.5	20.3	20.2	20.2	20.1	20	20.6	20.8	20.3	19.6	20.7	19.3	20	20	19.8	20.6	19.6
14.7	12.8	12.7	14.5	14.6	14.9	16.3	16.3	16.4	16.3	15.8	17.1	17	16.9	16.7	17.6	18.5	16.4	15.1	16.1	15.9	15	15.2	17.3	17.3	16.5	18.3	17	17.3	18.4	19.1	19	19.9	19.6	19.1	20.1	20.6	20	20.7	18	18.1	18.9	19.4	19.5	18.7	19.7	19.8	20.1	19.3	19.1	19.5	19.8	19.1	18.7	19.4	19	18.2	19.5	18.6	19.2	18.9	19.5	19.9	21	20.2	19.9	20.9	19.5	19.7	19	18.8	19.4	19.6	21.1	20.7	21.1	20.1	20.9	18.8	20.7	20.9	20.1	20.8	21.1	20.3	20.4	20.8	19.4	21	22	22.7	22.7	23.5	26.7	25.3	20.9	19.4	20.4	21.7	21.5	21.8	20.6	20.9	21	22.3	22.2	21.6	19.5	20.3	21.6	21.4	20.8	21.3	22.3	21.3	21.8	22.4	22.3	22	22	21.4	20.6	20.8	22.9	21.4	21.3	22.2	20.4	21.6	20.7	20.4	21.4	21.2	20.9	21.2	21	20	19.8	20.6	20.5	21.5	21.6	21.6	21.5	22.4	22.9	20	19.8	19.5	20.7	21.8	21	20.6	21.1	20.2	19.5	19.2	19.9	19.9	19.6	19.1	21.2	20.1	19.6	19.3	18.8	19.7	19.1
14.8	14.4	13.5	13.5	15.8	16.3	15.6	15.6	16.5	16.6	17.4	16.8	17	18	16.9	17.8	18.5	17.1	16.6	15.9	17.3	16.8	16.4	16.9	16.8	18.4	18.9	18.1	19	18.9	18.7	19.6	20	20.3	19	19.2	19.6	20.4	20.5	19.7	18.3	18.8	18.8	18.7	19.6	20.1	19.4	20.4	20.2	19.1	19.3	19.7	19.7	19.7	19.9	19.5	19.9	19.2	20.6	19.2	19.7	19.4	19.3	18.8	20.5	19.6	20	19.8	19.4	19.1	19.1	20.3	19.9	20.4	20.3	20	20.7	20.1	19.6	20.5	20.2	20.3	20.9	20.1	20.1	20.8	20.3	20.2	20.3	22.2	22.6	21.4	21.9	26.4	24.1	21	20.3	20.1	20.8	21.5	20.4	21	21.6	21.6	21.7	21.8	21.8	21	20.8	21.4	21.3	21.4	21.7	21.5	21.9	21.8	21	20.8	21.5	21.5	21.2	21.4	21.5	21.6	21.6	21.6	21.5	21.5	22.3	21.2	21.3	21.1	21.8	21	20.6	20.9	21.2	20.7	21.2	21.1	21.3	21.5	21.3	21	22.4	21.9	21.1	21.2	20.4	20.3	20.4	20.5	20.3	20.2	20.2	20.1	20	20.6	20.8	20.3	19.6	20.7	19.3	20	20	19.8	20.6	19.6
13.7	14.2	12.7	13.3	15.1	15.4	15.1	14.6	15.7	16	16.6	15.9	16.1	17.7	16.1	18.1	18.6	16.7	15.5	16.1	16.2	15.9	15.8	16	16.5	17.9	18.6	17.7	18.3	19.2	18.7	19.4	19.7	20.3	18.4	19.1	19.1	20.7	20.7	19.3	17.9	18.4	18	18.2	19.5	19.7	18.9	19.7	19.8	18.6	18.6	19.6	19.2	19.3	19.9	19	19.9	18.4	20.1	18.4	19.1	19	18.7	18.9	20.8	19.2	19.6	19.7	19.1	19	19.1	19.9	19.5	20.1	20	19.6	20.4	19.5	19	20.1	20.2	20.5	21	19.8	20	20.5	20.4	20.1	19.9	22.6	22.2	21	21.4	29.6	24.8	21	20.1	19.8	20.6	21	20.3	20.9	21.2	21.5	21.5	21.4	21.4	20.5	20.3	21.3	21.2	20.6	21.1	21.4	21.6	21.5	21.2	21.2	20.9	21.1	20.3	20.5	21.3	21.4	21.3	20.8	20.8	20.8	21.8	20.2	20.6	20.2	21.4	20.1	19.7	20.1	20.3	20	20.4	20.5	20.6	21.3	21.2	20.6	21.3	20.8	20.5	20.4	19.4	19.4	19.7	20	19.8	19.4	19.2	19.1	19.5	20.8	20.2	19.6	19.2	20.2	19.2	20	19.3	19	19.6	19.4
13.7	14.2	12.7	13.3	15.1	15.4	15.1	14.6	15.7	16	16.6	15.9	16.1	17.7	16.1	18.1	18.6	16.7	15.5	16.1	16.2	15.9	15.8	16	16.5	17.9	18.6	17.7	18.3	19.2	18.7	19.4	19.7	20.3	18.4	19.1	19.1	20.7	20.7	19.3	17.9	18.4	18	18.2	19.5	19.7	18.9	19.7	19.8	18.6	18.6	19.6	19.2	19.3	19.9	19	19.9	18.4	20.1	18.4	19.1	19	18.7	18.9	20.8	19.2	19.6	19.7	19.1	19	19.1	19.9	19.5	20.1	20	19.6	20.4	19.5	19	20.1	20.2	20.5	21	19.8	20	20.5	20.4	20.1	19.9	22.6	22.2	21	21.4	29.6	24.8	21	20.1	19.8	20.6	21	20.3	20.9	21.2	21.5	21.5	21.4	21.4	20.5	20.3	21.3	21.2	20.6	21.1	21.4	21.6	21.5	21.2	21.2	20.9	21.1	20.3	20.5	21.3	21.4	21.3	20.8	20.8	20.8	21.8	20.2	20.6	20.2	21.4	20.1	19.7	20.1	20.3	20	20.4	20.5	20.6	21.3	21.2	20.6	21.3	20.8	20.5	20.4	19.4	19.4	19.7	20	19.8	19.4	19.2	19.1	19.5	20.8	20.2	19.6	19.2	20.2	19.2	20	19.3	19	19.6	19.4
13.8	12.9	12	11.3	14.9	15.5	15.8	15.6	16	16.4	16.4	16.3	17.1	17.4	16.6	17.9	17.5	15.9	15.8	15.9	15.7	15.9	15.5	16.5	16.4	17.4	17.8	17.6	18.6	19.2	18.8	19.2	19.9	20.6	18.5	18.7	19.4	20.5	20	18.2	18.8	18.2	18.6	18	19.7	19.7	19.1	19.6	19.2	18.5	18.7	18.9	19.1	19.3	19.1	19.2	18.9	19.1	19.2	19.6	18.8	18.8	18.7	18.9	20.5	19.4	19.4	19.4	18.8	19.3	18.7	19.6	19.2	19.7	19.4	19.7	20.2	19.5	19.3	20.3	19.9	19.1	19.9	19.9	19.7	19.9	19.6	19.7	19.5	20.7	22	21.5	21.7	25.3	24.5	20	19.8	19.3	20.5	20.8	19.8	20.4	20.8	21	21.6	21.7	21.2	20	20.7	20.9	21.2	20.9	21	21.4	21.3	21.4	20.9	21.1	21.4	20.8	20.9	20.7	21.2	21.4	21.5	20.9	20.5	20.7	21.5	20.5	20.4	20.6	21	20.3	20.4	20.8	20.1	20.6	20.5	20.7	20.9	21.3	20.5	21	21.8	21.1	20.6	20	19.4	19.6	20	19.9	20.5	19.8	20.1	19.4	19.5	20.4	20	19.4	18.3	19.8	18.9	20.2	18.8	19.8	19.6	19.2
13.7	14.2	12.7	13.3	15.1	15.4	15.1	14.6	15.7	16	16.6	15.9	16.1	17.7	16.1	18.1	18.6	16.7	15.5	16.1	16.2	15.9	15.8	16	16.5	17.9	18.6	17.7	18.3	19.2	18.7	19.4	19.7	20.3	18.4	19.1	19.1	20.7	20.7	19.3	17.9	18.4	18	18.2	19.5	19.7	18.9	19.7	19.8	18.6	18.6	19.6	19.2	19.3	19.9	19	19.9	18.4	20.1	18.4	19.1	19	18.7	18.9	20.8	19.2	19.6	19.7	19.1	19	19.1	19.9	19.5	20.1	20	19.6	20.4	19.5	19	20.1	20.2	20.5	21	19.8	20	20.5	20.4	20.1	19.9	22.6	22.2	21	21.4	29.6	24.8	21	20.1	19.8	20.6	21	20.3	20.9	21.2	21.5	21.5	21.4	21.4	20.5	20.3	21.3	21.2	20.6	21.1	21.4	21.6	21.5	21.2	21.2	20.9	21.1	20.3	20.5	21.3	21.4	21.3	20.8	20.8	20.8	21.8	20.2	20.6	20.2	21.4	20.1	19.7	20.1	20.3	20	20.4	20.5	20.6	21.3	21.2	20.6	21.3	20.8	20.5	20.4	19.4	19.4	19.7	20	19.8	19.4	19.2	19.1	19.5	20.8	20.2	19.6	19.2	20.2	19.2	20	19.3	19	19.6	19.4
14.8	14.4	13.5	13.5	15.8	16.3	15.6	15.6	16.5	16.6	17.4	16.8	17	18	16.9	17.8	18.5	17.1	16.6	15.9	17.3	16.8	16.4	16.9	16.8	18.4	18.9	18.1	19	18.9	18.7	19.6	20	20.3	19	19.2	19.6	20.4	20.5	19.7	18.3	18.8	18.8	18.7	19.6	20.1	19.4	20.4	20.2	19.1	19.3	19.7	19.7	19.7	19.9	19.5	19.9	19.2	20.6	19.2	19.7	19.4	19.3	18.8	20.5	19.6	20	19.8	19.4	19.1	19.1	20.3	19.9	20.4	20.3	20	20.7	20.1	19.6	20.5	20.2	20.3	20.9	20.1	20.1	20.8	20.3	20.2	20.3	22.2	22.6	21.4	21.9	26.4	24.1	21	20.3	20.1	20.8	21.5	20.4	21	21.6	21.6	21.7	21.8	21.8	21	20.8	21.4	21.3	21.4	21.7	21.5	21.9	21.8	21	20.8	21.5	21.5	21.2	21.4	21.5	21.6	21.6	21.6	21.5	21.5	22.3	21.2	21.3	21.1	21.8	21	20.6	20.9	21.2	20.7	21.2	21.1	21.3	21.5	21.3	21	22.4	21.9	21.1	21.2	20.4	20.3	20.4	20.5	20.3	20.2	20.2	20.1	20	20.6	20.8	20.3	19.6	20.7	19.3	20	20	19.8	20.6	19.6
12.1	11.9	11.1	11.1	13.8	13.9	13.3	13.6	13.8	13.7	13.8	14.3	13.7	13.8	15.1	15.1	15.4	14.3	14.3	14.9	14.9	12.4	14.4	13.6	14.1	14.5	15.9	14.9	16.8	17.5	17.1	17	17.6	16.5	16.4	17.4	17.9	17.3	17.4	16.3	14.3	15.7	16.5	16.2	16.4	17.2	16	17.1	16.9	16.3	16.3	17.1	17.1	16.2	15.9	16.3	15.6	16.2	15.6	16.5	16.2	16.7	17.3	17.6	17.3	18	18.6	17.5	16.6	16.2	16.6	17.1	17.6	17	17.2	17.3	17.6	17.7	16	18.7	17.9	17.9	18.2	18.5	18.1	18.3	18	17.1	17.7	20.4	21	19.6	19.1	21.3	24.1	18.5	17.3	18.6	18.5	18.6	17.6	17.8	17.7	19	19.7	19.9	19.1	18	17.5	19.8	18.9	18	18.2	19.7	18.5	19.3	19.8	19.7	18.6	19.2	18	19.1	19.2	18.9	19.3	18.4	19.2	18.6	18.8	18.3	17.1	18.8	19.2	18.5	18.8	18.3	18.3	16.9	19.1	19.1	19.7	19	18.9	19.4	19.4	19.1	17.6	17.9	17.2	18	17.3	18	17.6	17.1	16.5	16.3	16.5	18.3	16.9	17.3	17.3	18	18	17.7	16.6	18.5	18.4	16.5
14.6	15.7	16	16.6	15.9	16.1	17.7	16.1	18.1	18.6	16.7	15.5	16.1	16.2	15.9	15.8	16	16.5	17.9	18.6	17.7	18.3	19.2	18.7	19.4	19.7	20.3	18.4	19.1	19.1	20.7	20.7	19.3	17.9	18.4	18	18.2	19.5	19.7	18.9	19.7	19.8	18.6	18.6	19.6	19.2	19.3	19.9	19	19.9	18.4	20.1	18.4	19.1	19	18.7	18.9	20.8	19.2	19.6	19.7	19.1	19	19.1	19.9	19.5	20.1	20	19.6	20.4	19.5	19	20.1	20.2	20.5	21	19.8	20	20.5	20.4	20.1	19.9	22.6	22.2	21	21.4	29.6	24.8	21	20.1	19.8	20.6	21	20.3	20.9	21.2	21.5	21.5	21.4	21.4	20.5	20.3	21.3	21.2	20.6	21.1	21.4	21.6	21.5	21.2	21.2	20.9	21.1	20.3	20.5	21.3	21.4	21.3	20.8	20.8	20.8	21.8	20.2	20.6	20.2	21.4	20.1	19.7	20.1	20.3	20	20.4	20.5	20.6	21.3	21.2	20.6	21.3	20.8	20.5	20.4	19.4	19.4	19.7	20	19.8	19.4	19.2	19.1	19.5	20.8	20.2	19.6	19.2	20.2	19.2	20	19.3	19	19.6	19.4	17.6	15.7	17.2	18	17.6	19	19.9
14.6	15.7	16	16.6	15.9	16.1	17.7	16.1	18.1	18.6	16.7	15.5	16.1	16.2	15.9	15.8	16	16.5	17.9	18.6	17.7	18.3	19.2	18.7	19.4	19.7	20.3	18.4	19.1	19.1	20.7	20.7	19.3	17.9	18.4	18	18.2	19.5	19.7	18.9	19.7	19.8	18.6	18.6	19.6	19.2	19.3	19.9	19	19.9	18.4	20.1	18.4	19.1	19	18.7	18.9	20.8	19.2	19.6	19.7	19.1	19	19.1	19.9	19.5	20.1	20	19.6	20.4	19.5	19	20.1	20.2	20.5	21	19.8	20	20.5	20.4	20.1	19.9	22.6	22.2	21	21.4	29.6	24.8	21	20.1	19.8	20.6	21	20.3	20.9	21.2	21.5	21.5	21.4	21.4	20.5	20.3	21.3	21.2	20.6	21.1	21.4	21.6	21.5	21.2	21.2	20.9	21.1	20.3	20.5	21.3	21.4	21.3	20.8	20.8	20.8	21.8	20.2	20.6	20.2	21.4	20.1	19.7	20.1	20.3	20	20.4	20.5	20.6	21.3	21.2	20.6	21.3	20.8	20.5	20.4	19.4	19.4	19.7	20	19.8	19.4	19.2	19.1	19.5	20.8	20.2	19.6	19.2	20.2	19.2	20	19.3	19	19.6	19.4	17.6	15.7	17.2	18	17.6	19	19.9
14.6	15.7	16	16.6	15.9	16.1	17.7	16.1	18.1	18.6	16.7	15.5	16.1	16.2	15.9	15.8	16	16.5	17.9	18.6	17.7	18.3	19.2	18.7	19.4	19.7	20.3	18.4	19.1	19.1	20.7	20.7	19.3	17.9	18.4	18	18.2	19.5	19.7	18.9	19.7	19.8	18.6	18.6	19.6	19.2	19.3	19.9	19	19.9	18.4	20.1	18.4	19.1	19	18.7	18.9	20.8	19.2	19.6	19.7	19.1	19	19.1	19.9	19.5	20.1	20	19.6	20.4	19.5	19	20.1	20.2	20.5	21	19.8	20	20.5	20.4	20.1	19.9	22.6	22.2	21	21.4	29.6	24.8	21	20.1	19.8	20.6	21	20.3	20.9	21.2	21.5	21.5	21.4	21.4	20.5	20.3	21.3	21.2	20.6	21.1	21.4	21.6	21.5	21.2	21.2	20.9	21.1	20.3	20.5	21.3	21.4	21.3	20.8	20.8	20.8	21.8	20.2	20.6	20.2	21.4	20.1	19.7	20.1	20.3	20	20.4	20.5	20.6	21.3	21.2	20.6	21.3	20.8	20.5	20.4	19.4	19.4	19.7	20	19.8	19.4	19.2	19.1	19.5	20.8	20.2	19.6	19.2	20.2	19.2	20	19.3	19	19.6	19.4	17.6	15.7	17.2	18	17.6	19	19.9
14.6	15.7	16	16.6	15.9	16.1	17.7	16.1	18.1	18.6	16.7	15.5	16.1	16.2	15.9	15.8	16	16.5	17.9	18.6	17.7	18.3	19.2	18.7	19.4	19.7	20.3	18.4	19.1	19.1	20.7	20.7	19.3	17.9	18.4	18	18.2	19.5	19.7	18.9	19.7	19.8	18.6	18.6	19.6	19.2	19.3	19.9	19	19.9	18.4	20.1	18.4	19.1	19	18.7	18.9	20.8	19.2	19.6	19.7	19.1	19	19.1	19.9	19.5	20.1	20	19.6	20.4	19.5	19	20.1	20.2	20.5	21	19.8	20	20.5	20.4	20.1	19.9	22.6	22.2	21	21.4	29.6	24.8	21	20.1	19.8	20.6	21	20.3	20.9	21.2	21.5	21.5	21.4	21.4	20.5	20.3	21.3	21.2	20.6	21.1	21.4	21.6	21.5	21.2	21.2	20.9	21.1	20.3	20.5	21.3	21.4	21.3	20.8	20.8	20.8	21.8	20.2	20.6	20.2	21.4	20.1	19.7	20.1	20.3	20	20.4	20.5	20.6	21.3	21.2	20.6	21.3	20.8	20.5	20.4	19.4	19.4	19.7	20	19.8	19.4	19.2	19.1	19.5	20.8	20.2	19.6	19.2	20.2	19.2	20	19.3	19	19.6	19.4	17.6	15.7	17.2	18	17.6	19	19.9
15.6	16.5	16.6	17.4	16.8	17	18	16.9	17.8	18.5	17.1	16.6	15.9	17.3	16.8	16.4	16.9	16.8	18.4	18.9	18.1	19	18.9	18.7	19.6	20	20.3	19	19.2	19.6	20.4	20.5	19.7	18.3	18.8	18.8	18.7	19.6	20.1	19.4	20.4	20.2	19.1	19.3	19.7	19.7	19.7	19.9	19.5	19.9	19.2	20.6	19.2	19.7	19.4	19.3	18.8	20.5	19.6	20	19.8	19.4	19.1	19.1	20.3	19.9	20.4	20.3	20	20.7	20.1	19.6	20.5	20.2	20.3	20.9	20.1	20.1	20.8	20.3	20.2	20.3	22.2	22.6	21.4	21.9	26.4	24.1	21	20.3	20.1	20.8	21.5	20.4	21	21.6	21.6	21.7	21.8	21.8	21	20.8	21.4	21.3	21.4	21.7	21.5	21.9	21.8	21	20.8	21.5	21.5	21.2	21.4	21.5	21.6	21.6	21.6	21.5	21.5	22.3	21.2	21.3	21.1	21.8	21	20.6	20.9	21.2	20.7	21.2	21.1	21.3	21.5	21.3	21	22.4	21.9	21.1	21.2	20.4	20.3	20.4	20.5	20.3	20.2	20.2	20.1	20	20.6	20.8	20.3	19.6	20.7	19.3	20	20	19.8	20.6	19.6	18.5	16.1	16.6	18.1	17.5	19.1	20.1
15.6	16.5	16.6	17.4	16.8	17	18	16.9	17.8	18.5	17.1	16.6	15.9	17.3	16.8	16.4	16.9	16.8	18.4	18.9	18.1	19	18.9	18.7	19.6	20	20.3	19	19.2	19.6	20.4	20.5	19.7	18.3	18.8	18.8	18.7	19.6	20.1	19.4	20.4	20.2	19.1	19.3	19.7	19.7	19.7	19.9	19.5	19.9	19.2	20.6	19.2	19.7	19.4	19.3	18.8	20.5	19.6	20	19.8	19.4	19.1	19.1	20.3	19.9	20.4	20.3	20	20.7	20.1	19.6	20.5	20.2	20.3	20.9	20.1	20.1	20.8	20.3	20.2	20.3	22.2	22.6	21.4	21.9	26.4	24.1	21	20.3	20.1	20.8	21.5	20.4	21	21.6	21.6	21.7	21.8	21.8	21	20.8	21.4	21.3	21.4	21.7	21.5	21.9	21.8	21	20.8	21.5	21.5	21.2	21.4	21.5	21.6	21.6	21.6	21.5	21.5	22.3	21.2	21.3	21.1	21.8	21	20.6	20.9	21.2	20.7	21.2	21.1	21.3	21.5	21.3	21	22.4	21.9	21.1	21.2	20.4	20.3	20.4	20.5	20.3	20.2	20.2	20.1	20	20.6	20.8	20.3	19.6	20.7	19.3	20	20	19.8	20.6	19.6	18.5	16.1	16.6	18.1	17.5	19.1	20.1
15.6	16.5	16.6	17.4	16.8	17	18	16.9	17.8	18.5	17.1	16.6	15.9	17.3	16.8	16.4	16.9	16.8	18.4	18.9	18.1	19	18.9	18.7	19.6	20	20.3	19	19.2	19.6	20.4	20.5	19.7	18.3	18.8	18.8	18.7	19.6	20.1	19.4	20.4	20.2	19.1	19.3	19.7	19.7	19.7	19.9	19.5	19.9	19.2	20.6	19.2	19.7	19.4	19.3	18.8	20.5	19.6	20	19.8	19.4	19.1	19.1	20.3	19.9	20.4	20.3	20	20.7	20.1	19.6	20.5	20.2	20.3	20.9	20.1	20.1	20.8	20.3	20.2	20.3	22.2	22.6	21.4	21.9	26.4	24.1	21	20.3	20.1	20.8	21.5	20.4	21	21.6	21.6	21.7	21.8	21.8	21	20.8	21.4	21.3	21.4	21.7	21.5	21.9	21.8	21	20.8	21.5	21.5	21.2	21.4	21.5	21.6	21.6	21.6	21.5	21.5	22.3	21.2	21.3	21.1	21.8	21	20.6	20.9	21.2	20.7	21.2	21.1	21.3	21.5	21.3	21	22.4	21.9	21.1	21.2	20.4	20.3	20.4	20.5	20.3	20.2	20.2	20.1	20	20.6	20.8	20.3	19.6	20.7	19.3	20	20	19.8	20.6	19.6	18.5	16.1	16.6	18.1	17.5	19.1	20.1
15.6	16.5	16.6	17.4	16.8	17	18	16.9	17.8	18.5	17.1	16.6	15.9	17.3	16.8	16.4	16.9	16.8	18.4	18.9	18.1	19	18.9	18.7	19.6	20	20.3	19	19.2	19.6	20.4	20.5	19.7	18.3	18.8	18.8	18.7	19.6	20.1	19.4	20.4	20.2	19.1	19.3	19.7	19.7	19.7	19.9	19.5	19.9	19.2	20.6	19.2	19.7	19.4	19.3	18.8	20.5	19.6	20	19.8	19.4	19.1	19.1	20.3	19.9	20.4	20.3	20	20.7	20.1	19.6	20.5	20.2	20.3	20.9	20.1	20.1	20.8	20.3	20.2	20.3	22.2	22.6	21.4	21.9	26.4	24.1	21	20.3	20.1	20.8	21.5	20.4	21	21.6	21.6	21.7	21.8	21.8	21	20.8	21.4	21.3	21.4	21.7	21.5	21.9	21.8	21	20.8	21.5	21.5	21.2	21.4	21.5	21.6	21.6	21.6	21.5	21.5	22.3	21.2	21.3	21.1	21.8	21	20.6	20.9	21.2	20.7	21.2	21.1	21.3	21.5	21.3	21	22.4	21.9	21.1	21.2	20.4	20.3	20.4	20.5	20.3	20.2	20.2	20.1	20	20.6	20.8	20.3	19.6	20.7	19.3	20	20	19.8	20.6	19.6	18.5	16.1	16.6	18.1	17.5	19.1	20.1
15.6	16.5	16.6	17.4	16.8	17	18	16.9	17.8	18.5	17.1	16.6	15.9	17.3	16.8	16.4	16.9	16.8	18.4	18.9	18.1	19	18.9	18.7	19.6	20	20.3	19	19.2	19.6	20.4	20.5	19.7	18.3	18.8	18.8	18.7	19.6	20.1	19.4	20.4	20.2	19.1	19.3	19.7	19.7	19.7	19.9	19.5	19.9	19.2	20.6	19.2	19.7	19.4	19.3	18.8	20.5	19.6	20	19.8	19.4	19.1	19.1	20.3	19.9	20.4	20.3	20	20.7	20.1	19.6	20.5	20.2	20.3	20.9	20.1	20.1	20.8	20.3	20.2	20.3	22.2	22.6	21.4	21.9	26.4	24.1	21	20.3	20.1	20.8	21.5	20.4	21	21.6	21.6	21.7	21.8	21.8	21	20.8	21.4	21.3	21.4	21.7	21.5	21.9	21.8	21	20.8	21.5	21.5	21.2	21.4	21.5	21.6	21.6	21.6	21.5	21.5	22.3	21.2	21.3	21.1	21.8	21	20.6	20.9	21.2	20.7	21.2	21.1	21.3	21.5	21.3	21	22.4	21.9	21.1	21.2	20.4	20.3	20.4	20.5	20.3	20.2	20.2	20.1	20	20.6	20.8	20.3	19.6	20.7	19.3	20	20	19.8	20.6	19.6	18.5	16.1	16.6	18.1	17.5	19.1	20.1
15.6	16.5	16.6	17.4	16.8	17	18	16.9	17.8	18.5	17.1	16.6	15.9	17.3	16.8	16.4	16.9	16.8	18.4	18.9	18.1	19	18.9	18.7	19.6	20	20.3	19	19.2	19.6	20.4	20.5	19.7	18.3	18.8	18.8	18.7	19.6	20.1	19.4	20.4	20.2	19.1	19.3	19.7	19.7	19.7	19.9	19.5	19.9	19.2	20.6	19.2	19.7	19.4	19.3	18.8	20.5	19.6	20	19.8	19.4	19.1	19.1	20.3	19.9	20.4	20.3	20	20.7	20.1	19.6	20.5	20.2	20.3	20.9	20.1	20.1	20.8	20.3	20.2	20.3	22.2	22.6	21.4	21.9	26.4	24.1	21	20.3	20.1	20.8	21.5	20.4	21	21.6	21.6	21.7	21.8	21.8	21	20.8	21.4	21.3	21.4	21.7	21.5	21.9	21.8	21	20.8	21.5	21.5	21.2	21.4	21.5	21.6	21.6	21.6	21.5	21.5	22.3	21.2	21.3	21.1	21.8	21	20.6	20.9	21.2	20.7	21.2	21.1	21.3	21.5	21.3	21	22.4	21.9	21.1	21.2	20.4	20.3	20.4	20.5	20.3	20.2	20.2	20.1	20	20.6	20.8	20.3	19.6	20.7	19.3	20	20	19.8	20.6	19.6	18.5	16.1	16.6	18.1	17.5	19.1	20.1
14.6	15.7	16	16.6	15.9	16.1	17.7	16.1	18.1	18.6	16.7	15.5	16.1	16.2	15.9	15.8	16	16.5	17.9	18.6	17.7	18.3	19.2	18.7	19.4	19.7	20.3	18.4	19.1	19.1	20.7	20.7	19.3	17.9	18.4	18	18.2	19.5	19.7	18.9	19.7	19.8	18.6	18.6	19.6	19.2	19.3	19.9	19	19.9	18.4	20.1	18.4	19.1	19	18.7	18.9	20.8	19.2	19.6	19.7	19.1	19	19.1	19.9	19.5	20.1	20	19.6	20.4	19.5	19	20.1	20.2	20.5	21	19.8	20	20.5	20.4	20.1	19.9	22.6	22.2	21	21.4	29.6	24.8	21	20.1	19.8	20.6	21	20.3	20.9	21.2	21.5	21.5	21.4	21.4	20.5	20.3	21.3	21.2	20.6	21.1	21.4	21.6	21.5	21.2	21.2	20.9	21.1	20.3	20.5	21.3	21.4	21.3	20.8	20.8	20.8	21.8	20.2	20.6	20.2	21.4	20.1	19.7	20.1	20.3	20	20.4	20.5	20.6	21.3	21.2	20.6	21.3	20.8	20.5	20.4	19.4	19.4	19.7	20	19.8	19.4	19.2	19.1	19.5	20.8	20.2	19.6	19.2	20.2	19.2	20	19.3	19	19.6	19.4	17.6	15.7	17.2	18	17.6	19	19.9
14.6	15.7	16	16.6	15.9	16.1	17.7	16.1	18.1	18.6	16.7	15.5	16.1	16.2	15.9	15.8	16	16.5	17.9	18.6	17.7	18.3	19.2	18.7	19.4	19.7	20.3	18.4	19.1	19.1	20.7	20.7	19.3	17.9	18.4	18	18.2	19.5	19.7	18.9	19.7	19.8	18.6	18.6	19.6	19.2	19.3	19.9	19	19.9	18.4	20.1	18.4	19.1	19	18.7	18.9	20.8	19.2	19.6	19.7	19.1	19	19.1	19.9	19.5	20.1	20	19.6	20.4	19.5	19	20.1	20.2	20.5	21	19.8	20	20.5	20.4	20.1	19.9	22.6	22.2	21	21.4	29.6	24.8	21	20.1	19.8	20.6	21	20.3	20.9	21.2	21.5	21.5	21.4	21.4	20.5	20.3	21.3	21.2	20.6	21.1	21.4	21.6	21.5	21.2	21.2	20.9	21.1	20.3	20.5	21.3	21.4	21.3	20.8	20.8	20.8	21.8	20.2	20.6	20.2	21.4	20.1	19.7	20.1	20.3	20	20.4	20.5	20.6	21.3	21.2	20.6	21.3	20.8	20.5	20.4	19.4	19.4	19.7	20	19.8	19.4	19.2	19.1	19.5	20.8	20.2	19.6	19.2	20.2	19.2	20	19.3	19	19.6	19.4	17.6	15.7	17.2	18	17.6	19	19.9
14.6	15.7	16	16.6	15.9	16.1	17.7	16.1	18.1	18.6	16.7	15.5	16.1	16.2	15.9	15.8	16	16.5	17.9	18.6	17.7	18.3	19.2	18.7	19.4	19.7	20.3	18.4	19.1	19.1	20.7	20.7	19.3	17.9	18.4	18	18.2	19.5	19.7	18.9	19.7	19.8	18.6	18.6	19.6	19.2	19.3	19.9	19	19.9	18.4	20.1	18.4	19.1	19	18.7	18.9	20.8	19.2	19.6	19.7	19.1	19	19.1	19.9	19.5	20.1	20	19.6	20.4	19.5	19	20.1	20.2	20.5	21	19.8	20	20.5	20.4	20.1	19.9	22.6	22.2	21	21.4	29.6	24.8	21	20.1	19.8	20.6	21	20.3	20.9	21.2	21.5	21.5	21.4	21.4	20.5	20.3	21.3	21.2	20.6	21.1	21.4	21.6	21.5	21.2	21.2	20.9	21.1	20.3	20.5	21.3	21.4	21.3	20.8	20.8	20.8	21.8	20.2	20.6	20.2	21.4	20.1	19.7	20.1	20.3	20	20.4	20.5	20.6	21.3	21.2	20.6	21.3	20.8	20.5	20.4	19.4	19.4	19.7	20	19.8	19.4	19.2	19.1	19.5	20.8	20.2	19.6	19.2	20.2	19.2	20	19.3	19	19.6	19.4	17.6	15.7	17.2	18	17.6	19	19.9
14.6	15.7	16	16.6	15.9	16.1	17.7	16.1	18.1	18.6	16.7	15.5	16.1	16.2	15.9	15.8	16	16.5	17.9	18.6	17.7	18.3	19.2	18.7	19.4	19.7	20.3	18.4	19.1	19.1	20.7	20.7	19.3	17.9	18.4	18	18.2	19.5	19.7	18.9	19.7	19.8	18.6	18.6	19.6	19.2	19.3	19.9	19	19.9	18.4	20.1	18.4	19.1	19	18.7	18.9	20.8	19.2	19.6	19.7	19.1	19	19.1	19.9	19.5	20.1	20	19.6	20.4	19.5	19	20.1	20.2	20.5	21	19.8	20	20.5	20.4	20.1	19.9	22.6	22.2	21	21.4	29.6	24.8	21	20.1	19.8	20.6	21	20.3	20.9	21.2	21.5	21.5	21.4	21.4	20.5	20.3	21.3	21.2	20.6	21.1	21.4	21.6	21.5	21.2	21.2	20.9	21.1	20.3	20.5	21.3	21.4	21.3	20.8	20.8	20.8	21.8	20.2	20.6	20.2	21.4	20.1	19.7	20.1	20.3	20	20.4	20.5	20.6	21.3	21.2	20.6	21.3	20.8	20.5	20.4	19.4	19.4	19.7	20	19.8	19.4	19.2	19.1	19.5	20.8	20.2	19.6	19.2	20.2	19.2	20	19.3	19	19.6	19.4	17.6	15.7	17.2	18	17.6	19	19.9
15.6	16	16.4	16.4	16.3	17.1	17.4	16.6	17.9	17.5	15.9	15.8	15.9	15.7	15.9	15.5	16.5	16.4	17.4	17.8	17.6	18.6	19.2	18.8	19.2	19.9	20.6	18.5	18.7	19.4	20.5	20	18.2	18.8	18.2	18.6	18	19.7	19.7	19.1	19.6	19.2	18.5	18.7	18.9	19.1	19.3	19.1	19.2	18.9	19.1	19.2	19.6	18.8	18.8	18.7	18.9	20.5	19.4	19.4	19.4	18.8	19.3	18.7	19.6	19.2	19.7	19.4	19.7	20.2	19.5	19.3	20.3	19.9	19.1	19.9	19.9	19.7	19.9	19.6	19.7	19.5	20.7	22	21.5	21.7	25.3	24.5	20	19.8	19.3	20.5	20.8	19.8	20.4	20.8	21	21.6	21.7	21.2	20	20.7	20.9	21.2	20.9	21	21.4	21.3	21.4	20.9	21.1	21.4	20.8	20.9	20.7	21.2	21.4	21.5	20.9	20.5	20.7	21.5	20.5	20.4	20.6	21	20.3	20.4	20.8	20.1	20.6	20.5	20.7	20.9	21.3	20.5	21	21.8	21.1	20.6	20	19.4	19.6	20	19.9	20.5	19.8	20.1	19.4	19.5	20.4	20	19.4	18.3	19.8	18.9	20.2	18.8	19.8	19.6	19.2	16.8	16	17.5	17.4	17	19.4	20.6
15.6	16.5	16.6	17.4	16.8	17	18	16.9	17.8	18.5	17.1	16.6	15.9	17.3	16.8	16.4	16.9	16.8	18.4	18.9	18.1	19	18.9	18.7	19.6	20	20.3	19	19.2	19.6	20.4	20.5	19.7	18.3	18.8	18.8	18.7	19.6	20.1	19.4	20.4	20.2	19.1	19.3	19.7	19.7	19.7	19.9	19.5	19.9	19.2	20.6	19.2	19.7	19.4	19.3	18.8	20.5	19.6	20	19.8	19.4	19.1	19.1	20.3	19.9	20.4	20.3	20	20.7	20.1	19.6	20.5	20.2	20.3	20.9	20.1	20.1	20.8	20.3	20.2	20.3	22.2	22.6	21.4	21.9	26.4	24.1	21	20.3	20.1	20.8	21.5	20.4	21	21.6	21.6	21.7	21.8	21.8	21	20.8	21.4	21.3	21.4	21.7	21.5	21.9	21.8	21	20.8	21.5	21.5	21.2	21.4	21.5	21.6	21.6	21.6	21.5	21.5	22.3	21.2	21.3	21.1	21.8	21	20.6	20.9	21.2	20.7	21.2	21.1	21.3	21.5	21.3	21	22.4	21.9	21.1	21.2	20.4	20.3	20.4	20.5	20.3	20.2	20.2	20.1	20	20.6	20.8	20.3	19.6	20.7	19.3	20	20	19.8	20.6	19.6	18.5	16.1	16.6	18.1	17.5	19.1	20.1
15.6	16.5	16.6	17.4	16.8	17	18	16.9	17.8	18.5	17.1	16.6	15.9	17.3	16.8	16.4	16.9	16.8	18.4	18.9	18.1	19	18.9	18.7	19.6	20	20.3	19	19.2	19.6	20.4	20.5	19.7	18.3	18.8	18.8	18.7	19.6	20.1	19.4	20.4	20.2	19.1	19.3	19.7	19.7	19.7	19.9	19.5	19.9	19.2	20.6	19.2	19.7	19.4	19.3	18.8	20.5	19.6	20	19.8	19.4	19.1	19.1	20.3	19.9	20.4	20.3	20	20.7	20.1	19.6	20.5	20.2	20.3	20.9	20.1	20.1	20.8	20.3	20.2	20.3	22.2	22.6	21.4	21.9	26.4	24.1	21	20.3	20.1	20.8	21.5	20.4	21	21.6	21.6	21.7	21.8	21.8	21	20.8	21.4	21.3	21.4	21.7	21.5	21.9	21.8	21	20.8	21.5	21.5	21.2	21.4	21.5	21.6	21.6	21.6	21.5	21.5	22.3	21.2	21.3	21.1	21.8	21	20.6	20.9	21.2	20.7	21.2	21.1	21.3	21.5	21.3	21	22.4	21.9	21.1	21.2	20.4	20.3	20.4	20.5	20.3	20.2	20.2	20.1	20	20.6	20.8	20.3	19.6	20.7	19.3	20	20	19.8	20.6	19.6	18.5	16.1	16.6	18.1	17.5	19.1	20.1
14.6	15.7	16	16.6	15.9	16.1	17.7	16.1	18.1	18.6	16.7	15.5	16.1	16.2	15.9	15.8	16	16.5	17.9	18.6	17.7	18.3	19.2	18.7	19.4	19.7	20.3	18.4	19.1	19.1	20.7	20.7	19.3	17.9	18.4	18	18.2	19.5	19.7	18.9	19.7	19.8	18.6	18.6	19.6	19.2	19.3	19.9	19	19.9	18.4	20.1	18.4	19.1	19	18.7	18.9	20.8	19.2	19.6	19.7	19.1	19	19.1	19.9	19.5	20.1	20	19.6	20.4	19.5	19	20.1	20.2	20.5	21	19.8	20	20.5	20.4	20.1	19.9	22.6	22.2	21	21.4	29.6	24.8	21	20.1	19.8	20.6	21	20.3	20.9	21.2	21.5	21.5	21.4	21.4	20.5	20.3	21.3	21.2	20.6	21.1	21.4	21.6	21.5	21.2	21.2	20.9	21.1	20.3	20.5	21.3	21.4	21.3	20.8	20.8	20.8	21.8	20.2	20.6	20.2	21.4	20.1	19.7	20.1	20.3	20	20.4	20.5	20.6	21.3	21.2	20.6	21.3	20.8	20.5	20.4	19.4	19.4	19.7	20	19.8	19.4	19.2	19.1	19.5	20.8	20.2	19.6	19.2	20.2	19.2	20	19.3	19	19.6	19.4	17.6	15.7	17.2	18	17.6	19	19.9
14.6	15.7	16	16.6	15.9	16.1	17.7	16.1	18.1	18.6	16.7	15.5	16.1	16.2	15.9	15.8	16	16.5	17.9	18.6	17.7	18.3	19.2	18.7	19.4	19.7	20.3	18.4	19.1	19.1	20.7	20.7	19.3	17.9	18.4	18	18.2	19.5	19.7	18.9	19.7	19.8	18.6	18.6	19.6	19.2	19.3	19.9	19	19.9	18.4	20.1	18.4	19.1	19	18.7	18.9	20.8	19.2	19.6	19.7	19.1	19	19.1	19.9	19.5	20.1	20	19.6	20.4	19.5	19	20.1	20.2	20.5	21	19.8	20	20.5	20.4	20.1	19.9	22.6	22.2	21	21.4	29.6	24.8	21	20.1	19.8	20.6	21	20.3	20.9	21.2	21.5	21.5	21.4	21.4	20.5	20.3	21.3	21.2	20.6	21.1	21.4	21.6	21.5	21.2	21.2	20.9	21.1	20.3	20.5	21.3	21.4	21.3	20.8	20.8	20.8	21.8	20.2	20.6	20.2	21.4	20.1	19.7	20.1	20.3	20	20.4	20.5	20.6	21.3	21.2	20.6	21.3	20.8	20.5	20.4	19.4	19.4	19.7	20	19.8	19.4	19.2	19.1	19.5	20.8	20.2	19.6	19.2	20.2	19.2	20	19.3	19	19.6	19.4	17.6	15.7	17.2	18	17.6	19	19.9
13.6	13.8	13.7	13.8	14.3	13.7	13.8	15.1	15.1	15.4	14.3	14.3	14.9	14.9	12.4	14.4	13.6	14.1	14.5	15.9	14.9	16.8	17.5	17.1	17	17.6	16.5	16.4	17.4	17.9	17.3	17.4	16.3	14.3	15.7	16.5	16.2	16.4	17.2	16	17.1	16.9	16.3	16.3	17.1	17.1	16.2	15.9	16.3	15.6	16.2	15.6	16.5	16.2	16.7	17.3	17.6	17.3	18	18.6	17.5	16.6	16.2	16.6	17.1	17.6	17	17.2	17.3	17.6	17.7	16	18.7	17.9	17.9	18.2	18.5	18.1	18.3	18	17.1	17.7	20.4	21	19.6	19.1	21.3	24.1	18.5	17.3	18.6	18.5	18.6	17.6	17.8	17.7	19	19.7	19.9	19.1	18	17.5	19.8	18.9	18	18.2	19.7	18.5	19.3	19.8	19.7	18.6	19.2	18	19.1	19.2	18.9	19.3	18.4	19.2	18.6	18.8	18.3	17.1	18.8	19.2	18.5	18.8	18.3	18.3	16.9	19.1	19.1	19.7	19	18.9	19.4	19.4	19.1	17.6	17.9	17.2	18	17.3	18	17.6	17.1	16.5	16.3	16.5	18.3	16.9	17.3	17.3	18	18	17.7	16.6	18.5	18.4	16.5	15.1	12.9	14.8	15.7	15.5	17.4	19.3
14.6	15.7	16	16.6	15.9	16.1	17.7	16.1	18.1	18.6	16.7	15.5	16.1	16.2	15.9	15.8	16	16.5	17.9	18.6	17.7	18.3	19.2	18.7	19.4	19.7	20.3	18.4	19.1	19.1	20.7	20.7	19.3	17.9	18.4	18	18.2	19.5	19.7	18.9	19.7	19.8	18.6	18.6	19.6	19.2	19.3	19.9	19	19.9	18.4	20.1	18.4	19.1	19	18.7	18.9	20.8	19.2	19.6	19.7	19.1	19	19.1	19.9	19.5	20.1	20	19.6	20.4	19.5	19	20.1	20.2	20.5	21	19.8	20	20.5	20.4	20.1	19.9	22.6	22.2	21	21.4	29.6	24.8	21	20.1	19.8	20.6	21	20.3	20.9	21.2	21.5	21.5	21.4	21.4	20.5	20.3	21.3	21.2	20.6	21.1	21.4	21.6	21.5	21.2	21.2	20.9	21.1	20.3	20.5	21.3	21.4	21.3	20.8	20.8	20.8	21.8	20.2	20.6	20.2	21.4	20.1	19.7	20.1	20.3	20	20.4	20.5	20.6	21.3	21.2	20.6	21.3	20.8	20.5	20.4	19.4	19.4	19.7	20	19.8	19.4	19.2	19.1	19.5	20.8	20.2	19.6	19.2	20.2	19.2	20	19.3	19	19.6	19.4	17.6	15.7	17.2	18	17.6	19	19.9
15.6	16.5	16.6	17.4	16.8	17	18	16.9	17.8	18.5	17.1	16.6	15.9	17.3	16.8	16.4	16.9	16.8	18.4	18.9	18.1	19	18.9	18.7	19.6	20	20.3	19	19.2	19.6	20.4	20.5	19.7	18.3	18.8	18.8	18.7	19.6	20.1	19.4	20.4	20.2	19.1	19.3	19.7	19.7	19.7	19.9	19.5	19.9	19.2	20.6	19.2	19.7	19.4	19.3	18.8	20.5	19.6	20	19.8	19.4	19.1	19.1	20.3	19.9	20.4	20.3	20	20.7	20.1	19.6	20.5	20.2	20.3	20.9	20.1	20.1	20.8	20.3	20.2	20.3	22.2	22.6	21.4	21.9	26.4	24.1	21	20.3	20.1	20.8	21.5	20.4	21	21.6	21.6	21.7	21.8	21.8	21	20.8	21.4	21.3	21.4	21.7	21.5	21.9	21.8	21	20.8	21.5	21.5	21.2	21.4	21.5	21.6	21.6	21.6	21.5	21.5	22.3	21.2	21.3	21.1	21.8	21	20.6	20.9	21.2	20.7	21.2	21.1	21.3	21.5	21.3	21	22.4	21.9	21.1	21.2	20.4	20.3	20.4	20.5	20.3	20.2	20.2	20.1	20	20.6	20.8	20.3	19.6	20.7	19.3	20	20	19.8	20.6	19.6	18.5	16.1	16.6	18.1	17.5	19.1	20.1
13.6	13.8	13.7	13.8	14.3	13.7	13.8	15.1	15.1	15.4	14.3	14.3	14.9	14.9	12.4	14.4	13.6	14.1	14.5	15.9	14.9	16.8	17.5	17.1	17	17.6	16.5	16.4	17.4	17.9	17.3	17.4	16.3	14.3	15.7	16.5	16.2	16.4	17.2	16	17.1	16.9	16.3	16.3	17.1	17.1	16.2	15.9	16.3	15.6	16.2	15.6	16.5	16.2	16.7	17.3	17.6	17.3	18	18.6	17.5	16.6	16.2	16.6	17.1	17.6	17	17.2	17.3	17.6	17.7	16	18.7	17.9	17.9	18.2	18.5	18.1	18.3	18	17.1	17.7	20.4	21	19.6	19.1	21.3	24.1	18.5	17.3	18.6	18.5	18.6	17.6	17.8	17.7	19	19.7	19.9	19.1	18	17.5	19.8	18.9	18	18.2	19.7	18.5	19.3	19.8	19.7	18.6	19.2	18	19.1	19.2	18.9	19.3	18.4	19.2	18.6	18.8	18.3	17.1	18.8	19.2	18.5	18.8	18.3	18.3	16.9	19.1	19.1	19.7	19	18.9	19.4	19.4	19.1	17.6	17.9	17.2	18	17.3	18	17.6	17.1	16.5	16.3	16.5	18.3	16.9	17.3	17.3	18	18	17.7	16.6	18.5	18.4	16.5	15.1	12.9	14.8	15.7	15.5	17.4	19.3
13.6	13.8	13.7	13.8	14.3	13.7	13.8	15.1	15.1	15.4	14.3	14.3	14.9	14.9	12.4	14.4	13.6	14.1	14.5	15.9	14.9	16.8	17.5	17.1	17	17.6	16.5	16.4	17.4	17.9	17.3	17.4	16.3	14.3	15.7	16.5	16.2	16.4	17.2	16	17.1	16.9	16.3	16.3	17.1	17.1	16.2	15.9	16.3	15.6	16.2	15.6	16.5	16.2	16.7	17.3	17.6	17.3	18	18.6	17.5	16.6	16.2	16.6	17.1	17.6	17	17.2	17.3	17.6	17.7	16	18.7	17.9	17.9	18.2	18.5	18.1	18.3	18	17.1	17.7	20.4	21	19.6	19.1	21.3	24.1	18.5	17.3	18.6	18.5	18.6	17.6	17.8	17.7	19	19.7	19.9	19.1	18	17.5	19.8	18.9	18	18.2	19.7	18.5	19.3	19.8	19.7	18.6	19.2	18	19.1	19.2	18.9	19.3	18.4	19.2	18.6	18.8	18.3	17.1	18.8	19.2	18.5	18.8	18.3	18.3	16.9	19.1	19.1	19.7	19	18.9	19.4	19.4	19.1	17.6	17.9	17.2	18	17.3	18	17.6	17.1	16.5	16.3	16.5	18.3	16.9	17.3	17.3	18	18	17.7	16.6	18.5	18.4	16.5	15.1	12.9	14.8	15.7	15.5	17.4	19.3
16.1	18.1	18.6	16.7	15.5	16.1	16.2	15.9	15.8	16	16.5	17.9	18.6	17.7	18.3	19.2	18.7	19.4	19.7	20.3	18.4	19.1	19.1	20.7	20.7	19.3	17.9	18.4	18	18.2	19.5	19.7	18.9	19.7	19.8	18.6	18.6	19.6	19.2	19.3	19.9	19	19.9	18.4	20.1	18.4	19.1	19	18.7	18.9	20.8	19.2	19.6	19.7	19.1	19	19.1	19.9	19.5	20.1	20	19.6	20.4	19.5	19	20.1	20.2	20.5	21	19.8	20	20.5	20.4	20.1	19.9	22.6	22.2	21	21.4	29.6	24.8	21	20.1	19.8	20.6	21	20.3	20.9	21.2	21.5	21.5	21.4	21.4	20.5	20.3	21.3	21.2	20.6	21.1	21.4	21.6	21.5	21.2	21.2	20.9	21.1	20.3	20.5	21.3	21.4	21.3	20.8	20.8	20.8	21.8	20.2	20.6	20.2	21.4	20.1	19.7	20.1	20.3	20	20.4	20.5	20.6	21.3	21.2	20.6	21.3	20.8	20.5	20.4	19.4	19.4	19.7	20	19.8	19.4	19.2	19.1	19.5	20.8	20.2	19.6	19.2	20.2	19.2	20	19.3	19	19.6	19.4	17.6	15.7	17.2	18	17.6	19	19.9	19	18.8	19.7	18.3	17.3	16.5	16.1
16.9	17.8	18.5	17.1	16.6	15.9	17.3	16.8	16.4	16.9	16.8	18.4	18.9	18.1	19	18.9	18.7	19.6	20	20.3	19	19.2	19.6	20.4	20.5	19.7	18.3	18.8	18.8	18.7	19.6	20.1	19.4	20.4	20.2	19.1	19.3	19.7	19.7	19.7	19.9	19.5	19.9	19.2	20.6	19.2	19.7	19.4	19.3	18.8	20.5	19.6	20	19.8	19.4	19.1	19.1	20.3	19.9	20.4	20.3	20	20.7	20.1	19.6	20.5	20.2	20.3	20.9	20.1	20.1	20.8	20.3	20.2	20.3	22.2	22.6	21.4	21.9	26.4	24.1	21	20.3	20.1	20.8	21.5	20.4	21	21.6	21.6	21.7	21.8	21.8	21	20.8	21.4	21.3	21.4	21.7	21.5	21.9	21.8	21	20.8	21.5	21.5	21.2	21.4	21.5	21.6	21.6	21.6	21.5	21.5	22.3	21.2	21.3	21.1	21.8	21	20.6	20.9	21.2	20.7	21.2	21.1	21.3	21.5	21.3	21	22.4	21.9	21.1	21.2	20.4	20.3	20.4	20.5	20.3	20.2	20.2	20.1	20	20.6	20.8	20.3	19.6	20.7	19.3	20	20	19.8	20.6	19.6	18.5	16.1	16.6	18.1	17.5	19.1	20.1	18.8	19	20.1	18.7	17.5	17.6	16.5
16.1	18.1	18.6	16.7	15.5	16.1	16.2	15.9	15.8	16	16.5	17.9	18.6	17.7	18.3	19.2	18.7	19.4	19.7	20.3	18.4	19.1	19.1	20.7	20.7	19.3	17.9	18.4	18	18.2	19.5	19.7	18.9	19.7	19.8	18.6	18.6	19.6	19.2	19.3	19.9	19	19.9	18.4	20.1	18.4	19.1	19	18.7	18.9	20.8	19.2	19.6	19.7	19.1	19	19.1	19.9	19.5	20.1	20	19.6	20.4	19.5	19	20.1	20.2	20.5	21	19.8	20	20.5	20.4	20.1	19.9	22.6	22.2	21	21.4	29.6	24.8	21	20.1	19.8	20.6	21	20.3	20.9	21.2	21.5	21.5	21.4	21.4	20.5	20.3	21.3	21.2	20.6	21.1	21.4	21.6	21.5	21.2	21.2	20.9	21.1	20.3	20.5	21.3	21.4	21.3	20.8	20.8	20.8	21.8	20.2	20.6	20.2	21.4	20.1	19.7	20.1	20.3	20	20.4	20.5	20.6	21.3	21.2	20.6	21.3	20.8	20.5	20.4	19.4	19.4	19.7	20	19.8	19.4	19.2	19.1	19.5	20.8	20.2	19.6	19.2	20.2	19.2	20	19.3	19	19.6	19.4	17.6	15.7	17.2	18	17.6	19	19.9	19	18.8	19.7	18.3	17.3	16.5	16.1
16.1	18.1	18.6	16.7	15.5	16.1	16.2	15.9	15.8	16	16.5	17.9	18.6	17.7	18.3	19.2	18.7	19.4	19.7	20.3	18.4	19.1	19.1	20.7	20.7	19.3	17.9	18.4	18	18.2	19.5	19.7	18.9	19.7	19.8	18.6	18.6	19.6	19.2	19.3	19.9	19	19.9	18.4	20.1	18.4	19.1	19	18.7	18.9	20.8	19.2	19.6	19.7	19.1	19	19.1	19.9	19.5	20.1	20	19.6	20.4	19.5	19	20.1	20.2	20.5	21	19.8	20	20.5	20.4	20.1	19.9	22.6	22.2	21	21.4	29.6	24.8	21	20.1	19.8	20.6	21	20.3	20.9	21.2	21.5	21.5	21.4	21.4	20.5	20.3	21.3	21.2	20.6	21.1	21.4	21.6	21.5	21.2	21.2	20.9	21.1	20.3	20.5	21.3	21.4	21.3	20.8	20.8	20.8	21.8	20.2	20.6	20.2	21.4	20.1	19.7	20.1	20.3	20	20.4	20.5	20.6	21.3	21.2	20.6	21.3	20.8	20.5	20.4	19.4	19.4	19.7	20	19.8	19.4	19.2	19.1	19.5	20.8	20.2	19.6	19.2	20.2	19.2	20	19.3	19	19.6	19.4	17.6	15.7	17.2	18	17.6	19	19.9	19	18.8	19.7	18.3	17.3	16.5	16.1
16.9	17.8	18.5	17.1	16.6	15.9	17.3	16.8	16.4	16.9	16.8	18.4	18.9	18.1	19	18.9	18.7	19.6	20	20.3	19	19.2	19.6	20.4	20.5	19.7	18.3	18.8	18.8	18.7	19.6	20.1	19.4	20.4	20.2	19.1	19.3	19.7	19.7	19.7	19.9	19.5	19.9	19.2	20.6	19.2	19.7	19.4	19.3	18.8	20.5	19.6	20	19.8	19.4	19.1	19.1	20.3	19.9	20.4	20.3	20	20.7	20.1	19.6	20.5	20.2	20.3	20.9	20.1	20.1	20.8	20.3	20.2	20.3	22.2	22.6	21.4	21.9	26.4	24.1	21	20.3	20.1	20.8	21.5	20.4	21	21.6	21.6	21.7	21.8	21.8	21	20.8	21.4	21.3	21.4	21.7	21.5	21.9	21.8	21	20.8	21.5	21.5	21.2	21.4	21.5	21.6	21.6	21.6	21.5	21.5	22.3	21.2	21.3	21.1	21.8	21	20.6	20.9	21.2	20.7	21.2	21.1	21.3	21.5	21.3	21	22.4	21.9	21.1	21.2	20.4	20.3	20.4	20.5	20.3	20.2	20.2	20.1	20	20.6	20.8	20.3	19.6	20.7	19.3	20	20	19.8	20.6	19.6	18.5	16.1	16.6	18.1	17.5	19.1	20.1	18.8	19	20.1	18.7	17.5	17.6	16.5
16.9	17.8	18.5	17.1	16.6	15.9	17.3	16.8	16.4	16.9	16.8	18.4	18.9	18.1	19	18.9	18.7	19.6	20	20.3	19	19.2	19.6	20.4	20.5	19.7	18.3	18.8	18.8	18.7	19.6	20.1	19.4	20.4	20.2	19.1	19.3	19.7	19.7	19.7	19.9	19.5	19.9	19.2	20.6	19.2	19.7	19.4	19.3	18.8	20.5	19.6	20	19.8	19.4	19.1	19.1	20.3	19.9	20.4	20.3	20	20.7	20.1	19.6	20.5	20.2	20.3	20.9	20.1	20.1	20.8	20.3	20.2	20.3	22.2	22.6	21.4	21.9	26.4	24.1	21	20.3	20.1	20.8	21.5	20.4	21	21.6	21.6	21.7	21.8	21.8	21	20.8	21.4	21.3	21.4	21.7	21.5	21.9	21.8	21	20.8	21.5	21.5	21.2	21.4	21.5	21.6	21.6	21.6	21.5	21.5	22.3	21.2	21.3	21.1	21.8	21	20.6	20.9	21.2	20.7	21.2	21.1	21.3	21.5	21.3	21	22.4	21.9	21.1	21.2	20.4	20.3	20.4	20.5	20.3	20.2	20.2	20.1	20	20.6	20.8	20.3	19.6	20.7	19.3	20	20	19.8	20.6	19.6	18.5	16.1	16.6	18.1	17.5	19.1	20.1	18.8	19	20.1	18.7	17.5	17.6	16.5
16.7	17.6	18.5	16.4	15.1	16.1	15.9	15	15.2	17.3	17.3	16.5	18.3	17	17.3	18.4	19.1	19	19.9	19.6	19.1	20.1	20.6	20	20.7	18	18.1	18.9	19.4	19.5	18.7	19.7	19.8	20.1	19.3	19.1	19.5	19.8	19.1	18.7	19.4	19	18.2	19.5	18.6	19.2	18.9	19.5	19.9	21	20.2	19.9	20.9	19.5	19.7	19	18.8	19.4	19.6	21.1	20.7	21.1	20.1	20.9	18.8	20.7	20.9	20.1	20.8	21.1	20.3	20.4	20.8	19.4	21	22	22.7	22.7	23.5	26.7	25.3	20.9	19.4	20.4	21.7	21.5	21.8	20.6	20.9	21	22.3	22.2	21.6	19.5	20.3	21.6	21.4	20.8	21.3	22.3	21.3	21.8	22.4	22.3	22	22	21.4	20.6	20.8	22.9	21.4	21.3	22.2	20.4	21.6	20.7	20.4	21.4	21.2	20.9	21.2	21	20	19.8	20.6	20.5	21.5	21.6	21.6	21.5	22.4	22.9	20	19.8	19.5	20.7	21.8	21	20.6	21.1	20.2	19.5	19.2	19.9	19.9	19.6	19.1	21.2	20.1	19.6	19.3	18.8	19.7	19.1	17.5	16.4	16.9	18.3	17.2	18.3	20.1	20	18.9	19.6	17.3	17.1	16.4	16.6
16.1	18.1	18.6	16.7	15.5	16.1	16.2	15.9	15.8	16	16.5	17.9	18.6	17.7	18.3	19.2	18.7	19.4	19.7	20.3	18.4	19.1	19.1	20.7	20.7	19.3	17.9	18.4	18	18.2	19.5	19.7	18.9	19.7	19.8	18.6	18.6	19.6	19.2	19.3	19.9	19	19.9	18.4	20.1	18.4	19.1	19	18.7	18.9	20.8	19.2	19.6	19.7	19.1	19	19.1	19.9	19.5	20.1	20	19.6	20.4	19.5	19	20.1	20.2	20.5	21	19.8	20	20.5	20.4	20.1	19.9	22.6	22.2	21	21.4	29.6	24.8	21	20.1	19.8	20.6	21	20.3	20.9	21.2	21.5	21.5	21.4	21.4	20.5	20.3	21.3	21.2	20.6	21.1	21.4	21.6	21.5	21.2	21.2	20.9	21.1	20.3	20.5	21.3	21.4	21.3	20.8	20.8	20.8	21.8	20.2	20.6	20.2	21.4	20.1	19.7	20.1	20.3	20	20.4	20.5	20.6	21.3	21.2	20.6	21.3	20.8	20.5	20.4	19.4	19.4	19.7	20	19.8	19.4	19.2	19.1	19.5	20.8	20.2	19.6	19.2	20.2	19.2	20	19.3	19	19.6	19.4	17.6	15.7	17.2	18	17.6	19	19.9	19	18.8	19.7	18.3	17.3	16.5	16.1
16.1	18.1	18.6	16.7	15.5	16.1	16.2	15.9	15.8	16	16.5	17.9	18.6	17.7	18.3	19.2	18.7	19.4	19.7	20.3	18.4	19.1	19.1	20.7	20.7	19.3	17.9	18.4	18	18.2	19.5	19.7	18.9	19.7	19.8	18.6	18.6	19.6	19.2	19.3	19.9	19	19.9	18.4	20.1	18.4	19.1	19	18.7	18.9	20.8	19.2	19.6	19.7	19.1	19	19.1	19.9	19.5	20.1	20	19.6	20.4	19.5	19	20.1	20.2	20.5	21	19.8	20	20.5	20.4	20.1	19.9	22.6	22.2	21	21.4	29.6	24.8	21	20.1	19.8	20.6	21	20.3	20.9	21.2	21.5	21.5	21.4	21.4	20.5	20.3	21.3	21.2	20.6	21.1	21.4	21.6	21.5	21.2	21.2	20.9	21.1	20.3	20.5	21.3	21.4	21.3	20.8	20.8	20.8	21.8	20.2	20.6	20.2	21.4	20.1	19.7	20.1	20.3	20	20.4	20.5	20.6	21.3	21.2	20.6	21.3	20.8	20.5	20.4	19.4	19.4	19.7	20	19.8	19.4	19.2	19.1	19.5	20.8	20.2	19.6	19.2	20.2	19.2	20	19.3	19	19.6	19.4	17.6	15.7	17.2	18	17.6	19	19.9	19	18.8	19.7	18.3	17.3	16.5	16.1
16.1	18.1	18.6	16.7	15.5	16.1	16.2	15.9	15.8	16	16.5	17.9	18.6	17.7	18.3	19.2	18.7	19.4	19.7	20.3	18.4	19.1	19.1	20.7	20.7	19.3	17.9	18.4	18	18.2	19.5	19.7	18.9	19.7	19.8	18.6	18.6	19.6	19.2	19.3	19.9	19	19.9	18.4	20.1	18.4	19.1	19	18.7	18.9	20.8	19.2	19.6	19.7	19.1	19	19.1	19.9	19.5	20.1	20	19.6	20.4	19.5	19	20.1	20.2	20.5	21	19.8	20	20.5	20.4	20.1	19.9	22.6	22.2	21	21.4	29.6	24.8	21	20.1	19.8	20.6	21	20.3	20.9	21.2	21.5	21.5	21.4	21.4	20.5	20.3	21.3	21.2	20.6	21.1	21.4	21.6	21.5	21.2	21.2	20.9	21.1	20.3	20.5	21.3	21.4	21.3	20.8	20.8	20.8	21.8	20.2	20.6	20.2	21.4	20.1	19.7	20.1	20.3	20	20.4	20.5	20.6	21.3	21.2	20.6	21.3	20.8	20.5	20.4	19.4	19.4	19.7	20	19.8	19.4	19.2	19.1	19.5	20.8	20.2	19.6	19.2	20.2	19.2	20	19.3	19	19.6	19.4	17.6	15.7	17.2	18	17.6	19	19.9	19	18.8	19.7	18.3	17.3	16.5	16.1
15.1	15.1	15.4	14.3	14.3	14.9	14.9	12.4	14.4	13.6	14.1	14.5	15.9	14.9	16.8	17.5	17.1	17	17.6	16.5	16.4	17.4	17.9	17.3	17.4	16.3	14.3	15.7	16.5	16.2	16.4	17.2	16	17.1	16.9	16.3	16.3	17.1	17.1	16.2	15.9	16.3	15.6	16.2	15.6	16.5	16.2	16.7	17.3	17.6	17.3	18	18.6	17.5	16.6	16.2	16.6	17.1	17.6	17	17.2	17.3	17.6	17.7	16	18.7	17.9	17.9	18.2	18.5	18.1	18.3	18	17.1	17.7	20.4	21	19.6	19.1	21.3	24.1	18.5	17.3	18.6	18.5	18.6	17.6	17.8	17.7	19	19.7	19.9	19.1	18	17.5	19.8	18.9	18	18.2	19.7	18.5	19.3	19.8	19.7	18.6	19.2	18	19.1	19.2	18.9	19.3	18.4	19.2	18.6	18.8	18.3	17.1	18.8	19.2	18.5	18.8	18.3	18.3	16.9	19.1	19.1	19.7	19	18.9	19.4	19.4	19.1	17.6	17.9	17.2	18	17.3	18	17.6	17.1	16.5	16.3	16.5	18.3	16.9	17.3	17.3	18	18	17.7	16.6	18.5	18.4	16.5	15.1	12.9	14.8	15.7	15.5	17.4	19.3	18.1	17.4	17	16.6	15.5	14.7	14.7
15.1	15.1	15.4	14.3	14.3	14.9	14.9	12.4	14.4	13.6	14.1	14.5	15.9	14.9	16.8	17.5	17.1	17	17.6	16.5	16.4	17.4	17.9	17.3	17.4	16.3	14.3	15.7	16.5	16.2	16.4	17.2	16	17.1	16.9	16.3	16.3	17.1	17.1	16.2	15.9	16.3	15.6	16.2	15.6	16.5	16.2	16.7	17.3	17.6	17.3	18	18.6	17.5	16.6	16.2	16.6	17.1	17.6	17	17.2	17.3	17.6	17.7	16	18.7	17.9	17.9	18.2	18.5	18.1	18.3	18	17.1	17.7	20.4	21	19.6	19.1	21.3	24.1	18.5	17.3	18.6	18.5	18.6	17.6	17.8	17.7	19	19.7	19.9	19.1	18	17.5	19.8	18.9	18	18.2	19.7	18.5	19.3	19.8	19.7	18.6	19.2	18	19.1	19.2	18.9	19.3	18.4	19.2	18.6	18.8	18.3	17.1	18.8	19.2	18.5	18.8	18.3	18.3	16.9	19.1	19.1	19.7	19	18.9	19.4	19.4	19.1	17.6	17.9	17.2	18	17.3	18	17.6	17.1	16.5	16.3	16.5	18.3	16.9	17.3	17.3	18	18	17.7	16.6	18.5	18.4	16.5	15.1	12.9	14.8	15.7	15.5	17.4	19.3	18.1	17.4	17	16.6	15.5	14.7	14.7
15.1	15.1	15.4	14.3	14.3	14.9	14.9	12.4	14.4	13.6	14.1	14.5	15.9	14.9	16.8	17.5	17.1	17	17.6	16.5	16.4	17.4	17.9	17.3	17.4	16.3	14.3	15.7	16.5	16.2	16.4	17.2	16	17.1	16.9	16.3	16.3	17.1	17.1	16.2	15.9	16.3	15.6	16.2	15.6	16.5	16.2	16.7	17.3	17.6	17.3	18	18.6	17.5	16.6	16.2	16.6	17.1	17.6	17	17.2	17.3	17.6	17.7	16	18.7	17.9	17.9	18.2	18.5	18.1	18.3	18	17.1	17.7	20.4	21	19.6	19.1	21.3	24.1	18.5	17.3	18.6	18.5	18.6	17.6	17.8	17.7	19	19.7	19.9	19.1	18	17.5	19.8	18.9	18	18.2	19.7	18.5	19.3	19.8	19.7	18.6	19.2	18	19.1	19.2	18.9	19.3	18.4	19.2	18.6	18.8	18.3	17.1	18.8	19.2	18.5	18.8	18.3	18.3	16.9	19.1	19.1	19.7	19	18.9	19.4	19.4	19.1	17.6	17.9	17.2	18	17.3	18	17.6	17.1	16.5	16.3	16.5	18.3	16.9	17.3	17.3	18	18	17.7	16.6	18.5	18.4	16.5	15.1	12.9	14.8	15.7	15.5	17.4	19.3	18.1	17.4	17	16.6	15.5	14.7	14.7
15.9	15.8	16	16.5	17.9	18.6	17.7	18.3	19.2	18.7	19.4	19.7	20.3	18.4	19.1	19.1	20.7	20.7	19.3	17.9	18.4	18	18.2	19.5	19.7	18.9	19.7	19.8	18.6	18.6	19.6	19.2	19.3	19.9	19	19.9	18.4	20.1	18.4	19.1	19	18.7	18.9	20.8	19.2	19.6	19.7	19.1	19	19.1	19.9	19.5	20.1	20	19.6	20.4	19.5	19	20.1	20.2	20.5	21	19.8	20	20.5	20.4	20.1	19.9	22.6	22.2	21	21.4	29.6	24.8	21	20.1	19.8	20.6	21	20.3	20.9	21.2	21.5	21.5	21.4	21.4	20.5	20.3	21.3	21.2	20.6	21.1	21.4	21.6	21.5	21.2	21.2	20.9	21.1	20.3	20.5	21.3	21.4	21.3	20.8	20.8	20.8	21.8	20.2	20.6	20.2	21.4	20.1	19.7	20.1	20.3	20	20.4	20.5	20.6	21.3	21.2	20.6	21.3	20.8	20.5	20.4	19.4	19.4	19.7	20	19.8	19.4	19.2	19.1	19.5	20.8	20.2	19.6	19.2	20.2	19.2	20	19.3	19	19.6	19.4	17.6	15.7	17.2	18	17.6	19	19.9	19	18.8	19.7	18.3	17.3	16.5	16.1	17.9	16.1	16.7	16.6	16.7	17.9	17.5
15.9	15.8	16	16.5	17.9	18.6	17.7	18.3	19.2	18.7	19.4	19.7	20.3	18.4	19.1	19.1	20.7	20.7	19.3	17.9	18.4	18	18.2	19.5	19.7	18.9	19.7	19.8	18.6	18.6	19.6	19.2	19.3	19.9	19	19.9	18.4	20.1	18.4	19.1	19	18.7	18.9	20.8	19.2	19.6	19.7	19.1	19	19.1	19.9	19.5	20.1	20	19.6	20.4	19.5	19	20.1	20.2	20.5	21	19.8	20	20.5	20.4	20.1	19.9	22.6	22.2	21	21.4	29.6	24.8	21	20.1	19.8	20.6	21	20.3	20.9	21.2	21.5	21.5	21.4	21.4	20.5	20.3	21.3	21.2	20.6	21.1	21.4	21.6	21.5	21.2	21.2	20.9	21.1	20.3	20.5	21.3	21.4	21.3	20.8	20.8	20.8	21.8	20.2	20.6	20.2	21.4	20.1	19.7	20.1	20.3	20	20.4	20.5	20.6	21.3	21.2	20.6	21.3	20.8	20.5	20.4	19.4	19.4	19.7	20	19.8	19.4	19.2	19.1	19.5	20.8	20.2	19.6	19.2	20.2	19.2	20	19.3	19	19.6	19.4	17.6	15.7	17.2	18	17.6	19	19.9	19	18.8	19.7	18.3	17.3	16.5	16.1	17.9	16.1	16.7	16.6	16.7	17.9	17.5
15.9	15.8	16	16.5	17.9	18.6	17.7	18.3	19.2	18.7	19.4	19.7	20.3	18.4	19.1	19.1	20.7	20.7	19.3	17.9	18.4	18	18.2	19.5	19.7	18.9	19.7	19.8	18.6	18.6	19.6	19.2	19.3	19.9	19	19.9	18.4	20.1	18.4	19.1	19	18.7	18.9	20.8	19.2	19.6	19.7	19.1	19	19.1	19.9	19.5	20.1	20	19.6	20.4	19.5	19	20.1	20.2	20.5	21	19.8	20	20.5	20.4	20.1	19.9	22.6	22.2	21	21.4	29.6	24.8	21	20.1	19.8	20.6	21	20.3	20.9	21.2	21.5	21.5	21.4	21.4	20.5	20.3	21.3	21.2	20.6	21.1	21.4	21.6	21.5	21.2	21.2	20.9	21.1	20.3	20.5	21.3	21.4	21.3	20.8	20.8	20.8	21.8	20.2	20.6	20.2	21.4	20.1	19.7	20.1	20.3	20	20.4	20.5	20.6	21.3	21.2	20.6	21.3	20.8	20.5	20.4	19.4	19.4	19.7	20	19.8	19.4	19.2	19.1	19.5	20.8	20.2	19.6	19.2	20.2	19.2	20	19.3	19	19.6	19.4	17.6	15.7	17.2	18	17.6	19	19.9	19	18.8	19.7	18.3	17.3	16.5	16.1	17.9	16.1	16.7	16.6	16.7	17.9	17.5
15.9	15.8	16	16.5	17.9	18.6	17.7	18.3	19.2	18.7	19.4	19.7	20.3	18.4	19.1	19.1	20.7	20.7	19.3	17.9	18.4	18	18.2	19.5	19.7	18.9	19.7	19.8	18.6	18.6	19.6	19.2	19.3	19.9	19	19.9	18.4	20.1	18.4	19.1	19	18.7	18.9	20.8	19.2	19.6	19.7	19.1	19	19.1	19.9	19.5	20.1	20	19.6	20.4	19.5	19	20.1	20.2	20.5	21	19.8	20	20.5	20.4	20.1	19.9	22.6	22.2	21	21.4	29.6	24.8	21	20.1	19.8	20.6	21	20.3	20.9	21.2	21.5	21.5	21.4	21.4	20.5	20.3	21.3	21.2	20.6	21.1	21.4	21.6	21.5	21.2	21.2	20.9	21.1	20.3	20.5	21.3	21.4	21.3	20.8	20.8	20.8	21.8	20.2	20.6	20.2	21.4	20.1	19.7	20.1	20.3	20	20.4	20.5	20.6	21.3	21.2	20.6	21.3	20.8	20.5	20.4	19.4	19.4	19.7	20	19.8	19.4	19.2	19.1	19.5	20.8	20.2	19.6	19.2	20.2	19.2	20	19.3	19	19.6	19.4	17.6	15.7	17.2	18	17.6	19	19.9	19	18.8	19.7	18.3	17.3	16.5	16.1	17.9	16.1	16.7	16.6	16.7	17.9	17.5
15.9	15.8	16	16.5	17.9	18.6	17.7	18.3	19.2	18.7	19.4	19.7	20.3	18.4	19.1	19.1	20.7	20.7	19.3	17.9	18.4	18	18.2	19.5	19.7	18.9	19.7	19.8	18.6	18.6	19.6	19.2	19.3	19.9	19	19.9	18.4	20.1	18.4	19.1	19	18.7	18.9	20.8	19.2	19.6	19.7	19.1	19	19.1	19.9	19.5	20.1	20	19.6	20.4	19.5	19	20.1	20.2	20.5	21	19.8	20	20.5	20.4	20.1	19.9	22.6	22.2	21	21.4	29.6	24.8	21	20.1	19.8	20.6	21	20.3	20.9	21.2	21.5	21.5	21.4	21.4	20.5	20.3	21.3	21.2	20.6	21.1	21.4	21.6	21.5	21.2	21.2	20.9	21.1	20.3	20.5	21.3	21.4	21.3	20.8	20.8	20.8	21.8	20.2	20.6	20.2	21.4	20.1	19.7	20.1	20.3	20	20.4	20.5	20.6	21.3	21.2	20.6	21.3	20.8	20.5	20.4	19.4	19.4	19.7	20	19.8	19.4	19.2	19.1	19.5	20.8	20.2	19.6	19.2	20.2	19.2	20	19.3	19	19.6	19.4	17.6	15.7	17.2	18	17.6	19	19.9	19	18.8	19.7	18.3	17.3	16.5	16.1	17.9	16.1	16.7	16.6	16.7	17.9	17.5
15.9	15.8	16	16.5	17.9	18.6	17.7	18.3	19.2	18.7	19.4	19.7	20.3	18.4	19.1	19.1	20.7	20.7	19.3	17.9	18.4	18	18.2	19.5	19.7	18.9	19.7	19.8	18.6	18.6	19.6	19.2	19.3	19.9	19	19.9	18.4	20.1	18.4	19.1	19	18.7	18.9	20.8	19.2	19.6	19.7	19.1	19	19.1	19.9	19.5	20.1	20	19.6	20.4	19.5	19	20.1	20.2	20.5	21	19.8	20	20.5	20.4	20.1	19.9	22.6	22.2	21	21.4	29.6	24.8	21	20.1	19.8	20.6	21	20.3	20.9	21.2	21.5	21.5	21.4	21.4	20.5	20.3	21.3	21.2	20.6	21.1	21.4	21.6	21.5	21.2	21.2	20.9	21.1	20.3	20.5	21.3	21.4	21.3	20.8	20.8	20.8	21.8	20.2	20.6	20.2	21.4	20.1	19.7	20.1	20.3	20	20.4	20.5	20.6	21.3	21.2	20.6	21.3	20.8	20.5	20.4	19.4	19.4	19.7	20	19.8	19.4	19.2	19.1	19.5	20.8	20.2	19.6	19.2	20.2	19.2	20	19.3	19	19.6	19.4	17.6	15.7	17.2	18	17.6	19	19.9	19	18.8	19.7	18.3	17.3	16.5	16.1	17.9	16.1	16.7	16.6	16.7	17.9	17.5
15	15.2	17.3	17.3	16.5	18.3	17	17.3	18.4	19.1	19	19.9	19.6	19.1	20.1	20.6	20	20.7	18	18.1	18.9	19.4	19.5	18.7	19.7	19.8	20.1	19.3	19.1	19.5	19.8	19.1	18.7	19.4	19	18.2	19.5	18.6	19.2	18.9	19.5	19.9	21	20.2	19.9	20.9	19.5	19.7	19	18.8	19.4	19.6	21.1	20.7	21.1	20.1	20.9	18.8	20.7	20.9	20.1	20.8	21.1	20.3	20.4	20.8	19.4	21	22	22.7	22.7	23.5	26.7	25.3	20.9	19.4	20.4	21.7	21.5	21.8	20.6	20.9	21	22.3	22.2	21.6	19.5	20.3	21.6	21.4	20.8	21.3	22.3	21.3	21.8	22.4	22.3	22	22	21.4	20.6	20.8	22.9	21.4	21.3	22.2	20.4	21.6	20.7	20.4	21.4	21.2	20.9	21.2	21	20	19.8	20.6	20.5	21.5	21.6	21.6	21.5	22.4	22.9	20	19.8	19.5	20.7	21.8	21	20.6	21.1	20.2	19.5	19.2	19.9	19.9	19.6	19.1	21.2	20.1	19.6	19.3	18.8	19.7	19.1	17.5	16.4	16.9	18.3	17.2	18.3	20.1	20	18.9	19.6	17.3	17.1	16.4	16.6	18.3	16.9	16.7	18	17.4	19	18.1
16.8	16.4	16.9	16.8	18.4	18.9	18.1	19	18.9	18.7	19.6	20	20.3	19	19.2	19.6	20.4	20.5	19.7	18.3	18.8	18.8	18.7	19.6	20.1	19.4	20.4	20.2	19.1	19.3	19.7	19.7	19.7	19.9	19.5	19.9	19.2	20.6	19.2	19.7	19.4	19.3	18.8	20.5	19.6	20	19.8	19.4	19.1	19.1	20.3	19.9	20.4	20.3	20	20.7	20.1	19.6	20.5	20.2	20.3	20.9	20.1	20.1	20.8	20.3	20.2	20.3	22.2	22.6	21.4	21.9	26.4	24.1	21	20.3	20.1	20.8	21.5	20.4	21	21.6	21.6	21.7	21.8	21.8	21	20.8	21.4	21.3	21.4	21.7	21.5	21.9	21.8	21	20.8	21.5	21.5	21.2	21.4	21.5	21.6	21.6	21.6	21.5	21.5	22.3	21.2	21.3	21.1	21.8	21	20.6	20.9	21.2	20.7	21.2	21.1	21.3	21.5	21.3	21	22.4	21.9	21.1	21.2	20.4	20.3	20.4	20.5	20.3	20.2	20.2	20.1	20	20.6	20.8	20.3	19.6	20.7	19.3	20	20	19.8	20.6	19.6	18.5	16.1	16.6	18.1	17.5	19.1	20.1	18.8	19	20.1	18.7	17.5	17.6	16.5	18.8	16.9	17.7	17.6	17.9	18.6	18.6
15.9	15.8	16	16.5	17.9	18.6	17.7	18.3	19.2	18.7	19.4	19.7	20.3	18.4	19.1	19.1	20.7	20.7	19.3	17.9	18.4	18	18.2	19.5	19.7	18.9	19.7	19.8	18.6	18.6	19.6	19.2	19.3	19.9	19	19.9	18.4	20.1	18.4	19.1	19	18.7	18.9	20.8	19.2	19.6	19.7	19.1	19	19.1	19.9	19.5	20.1	20	19.6	20.4	19.5	19	20.1	20.2	20.5	21	19.8	20	20.5	20.4	20.1	19.9	22.6	22.2	21	21.4	29.6	24.8	21	20.1	19.8	20.6	21	20.3	20.9	21.2	21.5	21.5	21.4	21.4	20.5	20.3	21.3	21.2	20.6	21.1	21.4	21.6	21.5	21.2	21.2	20.9	21.1	20.3	20.5	21.3	21.4	21.3	20.8	20.8	20.8	21.8	20.2	20.6	20.2	21.4	20.1	19.7	20.1	20.3	20	20.4	20.5	20.6	21.3	21.2	20.6	21.3	20.8	20.5	20.4	19.4	19.4	19.7	20	19.8	19.4	19.2	19.1	19.5	20.8	20.2	19.6	19.2	20.2	19.2	20	19.3	19	19.6	19.4	17.6	15.7	17.2	18	17.6	19	19.9	19	18.8	19.7	18.3	17.3	16.5	16.1	17.9	16.1	16.7	16.6	16.7	17.9	17.5
16.8	16.4	16.9	16.8	18.4	18.9	18.1	19	18.9	18.7	19.6	20	20.3	19	19.2	19.6	20.4	20.5	19.7	18.3	18.8	18.8	18.7	19.6	20.1	19.4	20.4	20.2	19.1	19.3	19.7	19.7	19.7	19.9	19.5	19.9	19.2	20.6	19.2	19.7	19.4	19.3	18.8	20.5	19.6	20	19.8	19.4	19.1	19.1	20.3	19.9	20.4	20.3	20	20.7	20.1	19.6	20.5	20.2	20.3	20.9	20.1	20.1	20.8	20.3	20.2	20.3	22.2	22.6	21.4	21.9	26.4	24.1	21	20.3	20.1	20.8	21.5	20.4	21	21.6	21.6	21.7	21.8	21.8	21	20.8	21.4	21.3	21.4	21.7	21.5	21.9	21.8	21	20.8	21.5	21.5	21.2	21.4	21.5	21.6	21.6	21.6	21.5	21.5	22.3	21.2	21.3	21.1	21.8	21	20.6	20.9	21.2	20.7	21.2	21.1	21.3	21.5	21.3	21	22.4	21.9	21.1	21.2	20.4	20.3	20.4	20.5	20.3	20.2	20.2	20.1	20	20.6	20.8	20.3	19.6	20.7	19.3	20	20	19.8	20.6	19.6	18.5	16.1	16.6	18.1	17.5	19.1	20.1	18.8	19	20.1	18.7	17.5	17.6	16.5	18.8	16.9	17.7	17.6	17.9	18.6	18.6
15.9	15.8	16	16.5	17.9	18.6	17.7	18.3	19.2	18.7	19.4	19.7	20.3	18.4	19.1	19.1	20.7	20.7	19.3	17.9	18.4	18	18.2	19.5	19.7	18.9	19.7	19.8	18.6	18.6	19.6	19.2	19.3	19.9	19	19.9	18.4	20.1	18.4	19.1	19	18.7	18.9	20.8	19.2	19.6	19.7	19.1	19	19.1	19.9	19.5	20.1	20	19.6	20.4	19.5	19	20.1	20.2	20.5	21	19.8	20	20.5	20.4	20.1	19.9	22.6	22.2	21	21.4	29.6	24.8	21	20.1	19.8	20.6	21	20.3	20.9	21.2	21.5	21.5	21.4	21.4	20.5	20.3	21.3	21.2	20.6	21.1	21.4	21.6	21.5	21.2	21.2	20.9	21.1	20.3	20.5	21.3	21.4	21.3	20.8	20.8	20.8	21.8	20.2	20.6	20.2	21.4	20.1	19.7	20.1	20.3	20	20.4	20.5	20.6	21.3	21.2	20.6	21.3	20.8	20.5	20.4	19.4	19.4	19.7	20	19.8	19.4	19.2	19.1	19.5	20.8	20.2	19.6	19.2	20.2	19.2	20	19.3	19	19.6	19.4	17.6	15.7	17.2	18	17.6	19	19.9	19	18.8	19.7	18.3	17.3	16.5	16.1	17.9	16.1	16.7	16.6	16.7	17.9	17.5
12.4	14.4	13.6	14.1	14.5	15.9	14.9	16.8	17.5	17.1	17	17.6	16.5	16.4	17.4	17.9	17.3	17.4	16.3	14.3	15.7	16.5	16.2	16.4	17.2	16	17.1	16.9	16.3	16.3	17.1	17.1	16.2	15.9	16.3	15.6	16.2	15.6	16.5	16.2	16.7	17.3	17.6	17.3	18	18.6	17.5	16.6	16.2	16.6	17.1	17.6	17	17.2	17.3	17.6	17.7	16	18.7	17.9	17.9	18.2	18.5	18.1	18.3	18	17.1	17.7	20.4	21	19.6	19.1	21.3	24.1	18.5	17.3	18.6	18.5	18.6	17.6	17.8	17.7	19	19.7	19.9	19.1	18	17.5	19.8	18.9	18	18.2	19.7	18.5	19.3	19.8	19.7	18.6	19.2	18	19.1	19.2	18.9	19.3	18.4	19.2	18.6	18.8	18.3	17.1	18.8	19.2	18.5	18.8	18.3	18.3	16.9	19.1	19.1	19.7	19	18.9	19.4	19.4	19.1	17.6	17.9	17.2	18	17.3	18	17.6	17.1	16.5	16.3	16.5	18.3	16.9	17.3	17.3	18	18	17.7	16.6	18.5	18.4	16.5	15.1	12.9	14.8	15.7	15.5	17.4	19.3	18.1	17.4	17	16.6	15.5	14.7	14.7	15.3	15.3	14.7	15.1	15.2	15.6	16.7
12.4	14.4	13.6	14.1	14.5	15.9	14.9	16.8	17.5	17.1	17	17.6	16.5	16.4	17.4	17.9	17.3	17.4	16.3	14.3	15.7	16.5	16.2	16.4	17.2	16	17.1	16.9	16.3	16.3	17.1	17.1	16.2	15.9	16.3	15.6	16.2	15.6	16.5	16.2	16.7	17.3	17.6	17.3	18	18.6	17.5	16.6	16.2	16.6	17.1	17.6	17	17.2	17.3	17.6	17.7	16	18.7	17.9	17.9	18.2	18.5	18.1	18.3	18	17.1	17.7	20.4	21	19.6	19.1	21.3	24.1	18.5	17.3	18.6	18.5	18.6	17.6	17.8	17.7	19	19.7	19.9	19.1	18	17.5	19.8	18.9	18	18.2	19.7	18.5	19.3	19.8	19.7	18.6	19.2	18	19.1	19.2	18.9	19.3	18.4	19.2	18.6	18.8	18.3	17.1	18.8	19.2	18.5	18.8	18.3	18.3	16.9	19.1	19.1	19.7	19	18.9	19.4	19.4	19.1	17.6	17.9	17.2	18	17.3	18	17.6	17.1	16.5	16.3	16.5	18.3	16.9	17.3	17.3	18	18	17.7	16.6	18.5	18.4	16.5	15.1	12.9	14.8	15.7	15.5	17.4	19.3	18.1	17.4	17	16.6	15.5	14.7	14.7	15.3	15.3	14.7	15.1	15.2	15.6	16.7
18.3	19.2	18.7	19.4	19.7	20.3	18.4	19.1	19.1	20.7	20.7	19.3	17.9	18.4	18	18.2	19.5	19.7	18.9	19.7	19.8	18.6	18.6	19.6	19.2	19.3	19.9	19	19.9	18.4	20.1	18.4	19.1	19	18.7	18.9	20.8	19.2	19.6	19.7	19.1	19	19.1	19.9	19.5	20.1	20	19.6	20.4	19.5	19	20.1	20.2	20.5	21	19.8	20	20.5	20.4	20.1	19.9	22.6	22.2	21	21.4	29.6	24.8	21	20.1	19.8	20.6	21	20.3	20.9	21.2	21.5	21.5	21.4	21.4	20.5	20.3	21.3	21.2	20.6	21.1	21.4	21.6	21.5	21.2	21.2	20.9	21.1	20.3	20.5	21.3	21.4	21.3	20.8	20.8	20.8	21.8	20.2	20.6	20.2	21.4	20.1	19.7	20.1	20.3	20	20.4	20.5	20.6	21.3	21.2	20.6	21.3	20.8	20.5	20.4	19.4	19.4	19.7	20	19.8	19.4	19.2	19.1	19.5	20.8	20.2	19.6	19.2	20.2	19.2	20	19.3	19	19.6	19.4	17.6	15.7	17.2	18	17.6	19	19.9	19	18.8	19.7	18.3	17.3	16.5	16.1	17.9	16.1	16.7	16.6	16.7	17.9	17.5	18	17.7	17.7	18.2	17.8	16.4	16.5
18.3	19.2	18.7	19.4	19.7	20.3	18.4	19.1	19.1	20.7	20.7	19.3	17.9	18.4	18	18.2	19.5	19.7	18.9	19.7	19.8	18.6	18.6	19.6	19.2	19.3	19.9	19	19.9	18.4	20.1	18.4	19.1	19	18.7	18.9	20.8	19.2	19.6	19.7	19.1	19	19.1	19.9	19.5	20.1	20	19.6	20.4	19.5	19	20.1	20.2	20.5	21	19.8	20	20.5	20.4	20.1	19.9	22.6	22.2	21	21.4	29.6	24.8	21	20.1	19.8	20.6	21	20.3	20.9	21.2	21.5	21.5	21.4	21.4	20.5	20.3	21.3	21.2	20.6	21.1	21.4	21.6	21.5	21.2	21.2	20.9	21.1	20.3	20.5	21.3	21.4	21.3	20.8	20.8	20.8	21.8	20.2	20.6	20.2	21.4	20.1	19.7	20.1	20.3	20	20.4	20.5	20.6	21.3	21.2	20.6	21.3	20.8	20.5	20.4	19.4	19.4	19.7	20	19.8	19.4	19.2	19.1	19.5	20.8	20.2	19.6	19.2	20.2	19.2	20	19.3	19	19.6	19.4	17.6	15.7	17.2	18	17.6	19	19.9	19	18.8	19.7	18.3	17.3	16.5	16.1	17.9	16.1	16.7	16.6	16.7	17.9	17.5	18	17.7	17.7	18.2	17.8	16.4	16.5
19	18.9	18.7	19.6	20	20.3	19	19.2	19.6	20.4	20.5	19.7	18.3	18.8	18.8	18.7	19.6	20.1	19.4	20.4	20.2	19.1	19.3	19.7	19.7	19.7	19.9	19.5	19.9	19.2	20.6	19.2	19.7	19.4	19.3	18.8	20.5	19.6	20	19.8	19.4	19.1	19.1	20.3	19.9	20.4	20.3	20	20.7	20.1	19.6	20.5	20.2	20.3	20.9	20.1	20.1	20.8	20.3	20.2	20.3	22.2	22.6	21.4	21.9	26.4	24.1	21	20.3	20.1	20.8	21.5	20.4	21	21.6	21.6	21.7	21.8	21.8	21	20.8	21.4	21.3	21.4	21.7	21.5	21.9	21.8	21	20.8	21.5	21.5	21.2	21.4	21.5	21.6	21.6	21.6	21.5	21.5	22.3	21.2	21.3	21.1	21.8	21	20.6	20.9	21.2	20.7	21.2	21.1	21.3	21.5	21.3	21	22.4	21.9	21.1	21.2	20.4	20.3	20.4	20.5	20.3	20.2	20.2	20.1	20	20.6	20.8	20.3	19.6	20.7	19.3	20	20	19.8	20.6	19.6	18.5	16.1	16.6	18.1	17.5	19.1	20.1	18.8	19	20.1	18.7	17.5	17.6	16.5	18.8	16.9	17.7	17.6	17.9	18.6	18.6	18.6	17.6	18.2	18.9	18.4	17.3	18.2
19	18.9	18.7	19.6	20	20.3	19	19.2	19.6	20.4	20.5	19.7	18.3	18.8	18.8	18.7	19.6	20.1	19.4	20.4	20.2	19.1	19.3	19.7	19.7	19.7	19.9	19.5	19.9	19.2	20.6	19.2	19.7	19.4	19.3	18.8	20.5	19.6	20	19.8	19.4	19.1	19.1	20.3	19.9	20.4	20.3	20	20.7	20.1	19.6	20.5	20.2	20.3	20.9	20.1	20.1	20.8	20.3	20.2	20.3	22.2	22.6	21.4	21.9	26.4	24.1	21	20.3	20.1	20.8	21.5	20.4	21	21.6	21.6	21.7	21.8	21.8	21	20.8	21.4	21.3	21.4	21.7	21.5	21.9	21.8	21	20.8	21.5	21.5	21.2	21.4	21.5	21.6	21.6	21.6	21.5	21.5	22.3	21.2	21.3	21.1	21.8	21	20.6	20.9	21.2	20.7	21.2	21.1	21.3	21.5	21.3	21	22.4	21.9	21.1	21.2	20.4	20.3	20.4	20.5	20.3	20.2	20.2	20.1	20	20.6	20.8	20.3	19.6	20.7	19.3	20	20	19.8	20.6	19.6	18.5	16.1	16.6	18.1	17.5	19.1	20.1	18.8	19	20.1	18.7	17.5	17.6	16.5	18.8	16.9	17.7	17.6	17.9	18.6	18.6	18.6	17.6	18.2	18.9	18.4	17.3	18.2
19	18.9	18.7	19.6	20	20.3	19	19.2	19.6	20.4	20.5	19.7	18.3	18.8	18.8	18.7	19.6	20.1	19.4	20.4	20.2	19.1	19.3	19.7	19.7	19.7	19.9	19.5	19.9	19.2	20.6	19.2	19.7	19.4	19.3	18.8	20.5	19.6	20	19.8	19.4	19.1	19.1	20.3	19.9	20.4	20.3	20	20.7	20.1	19.6	20.5	20.2	20.3	20.9	20.1	20.1	20.8	20.3	20.2	20.3	22.2	22.6	21.4	21.9	26.4	24.1	21	20.3	20.1	20.8	21.5	20.4	21	21.6	21.6	21.7	21.8	21.8	21	20.8	21.4	21.3	21.4	21.7	21.5	21.9	21.8	21	20.8	21.5	21.5	21.2	21.4	21.5	21.6	21.6	21.6	21.5	21.5	22.3	21.2	21.3	21.1	21.8	21	20.6	20.9	21.2	20.7	21.2	21.1	21.3	21.5	21.3	21	22.4	21.9	21.1	21.2	20.4	20.3	20.4	20.5	20.3	20.2	20.2	20.1	20	20.6	20.8	20.3	19.6	20.7	19.3	20	20	19.8	20.6	19.6	18.5	16.1	16.6	18.1	17.5	19.1	20.1	18.8	19	20.1	18.7	17.5	17.6	16.5	18.8	16.9	17.7	17.6	17.9	18.6	18.6	18.6	17.6	18.2	18.9	18.4	17.3	18.2
19	18.9	18.7	19.6	20	20.3	19	19.2	19.6	20.4	20.5	19.7	18.3	18.8	18.8	18.7	19.6	20.1	19.4	20.4	20.2	19.1	19.3	19.7	19.7	19.7	19.9	19.5	19.9	19.2	20.6	19.2	19.7	19.4	19.3	18.8	20.5	19.6	20	19.8	19.4	19.1	19.1	20.3	19.9	20.4	20.3	20	20.7	20.1	19.6	20.5	20.2	20.3	20.9	20.1	20.1	20.8	20.3	20.2	20.3	22.2	22.6	21.4	21.9	26.4	24.1	21	20.3	20.1	20.8	21.5	20.4	21	21.6	21.6	21.7	21.8	21.8	21	20.8	21.4	21.3	21.4	21.7	21.5	21.9	21.8	21	20.8	21.5	21.5	21.2	21.4	21.5	21.6	21.6	21.6	21.5	21.5	22.3	21.2	21.3	21.1	21.8	21	20.6	20.9	21.2	20.7	21.2	21.1	21.3	21.5	21.3	21	22.4	21.9	21.1	21.2	20.4	20.3	20.4	20.5	20.3	20.2	20.2	20.1	20	20.6	20.8	20.3	19.6	20.7	19.3	20	20	19.8	20.6	19.6	18.5	16.1	16.6	18.1	17.5	19.1	20.1	18.8	19	20.1	18.7	17.5	17.6	16.5	18.8	16.9	17.7	17.6	17.9	18.6	18.6	18.6	17.6	18.2	18.9	18.4	17.3	18.2
19	18.9	18.7	19.6	20	20.3	19	19.2	19.6	20.4	20.5	19.7	18.3	18.8	18.8	18.7	19.6	20.1	19.4	20.4	20.2	19.1	19.3	19.7	19.7	19.7	19.9	19.5	19.9	19.2	20.6	19.2	19.7	19.4	19.3	18.8	20.5	19.6	20	19.8	19.4	19.1	19.1	20.3	19.9	20.4	20.3	20	20.7	20.1	19.6	20.5	20.2	20.3	20.9	20.1	20.1	20.8	20.3	20.2	20.3	22.2	22.6	21.4	21.9	26.4	24.1	21	20.3	20.1	20.8	21.5	20.4	21	21.6	21.6	21.7	21.8	21.8	21	20.8	21.4	21.3	21.4	21.7	21.5	21.9	21.8	21	20.8	21.5	21.5	21.2	21.4	21.5	21.6	21.6	21.6	21.5	21.5	22.3	21.2	21.3	21.1	21.8	21	20.6	20.9	21.2	20.7	21.2	21.1	21.3	21.5	21.3	21	22.4	21.9	21.1	21.2	20.4	20.3	20.4	20.5	20.3	20.2	20.2	20.1	20	20.6	20.8	20.3	19.6	20.7	19.3	20	20	19.8	20.6	19.6	18.5	16.1	16.6	18.1	17.5	19.1	20.1	18.8	19	20.1	18.7	17.5	17.6	16.5	18.8	16.9	17.7	17.6	17.9	18.6	18.6	18.6	17.6	18.2	18.9	18.4	17.3	18.2
19	18.9	18.7	19.6	20	20.3	19	19.2	19.6	20.4	20.5	19.7	18.3	18.8	18.8	18.7	19.6	20.1	19.4	20.4	20.2	19.1	19.3	19.7	19.7	19.7	19.9	19.5	19.9	19.2	20.6	19.2	19.7	19.4	19.3	18.8	20.5	19.6	20	19.8	19.4	19.1	19.1	20.3	19.9	20.4	20.3	20	20.7	20.1	19.6	20.5	20.2	20.3	20.9	20.1	20.1	20.8	20.3	20.2	20.3	22.2	22.6	21.4	21.9	26.4	24.1	21	20.3	20.1	20.8	21.5	20.4	21	21.6	21.6	21.7	21.8	21.8	21	20.8	21.4	21.3	21.4	21.7	21.5	21.9	21.8	21	20.8	21.5	21.5	21.2	21.4	21.5	21.6	21.6	21.6	21.5	21.5	22.3	21.2	21.3	21.1	21.8	21	20.6	20.9	21.2	20.7	21.2	21.1	21.3	21.5	21.3	21	22.4	21.9	21.1	21.2	20.4	20.3	20.4	20.5	20.3	20.2	20.2	20.1	20	20.6	20.8	20.3	19.6	20.7	19.3	20	20	19.8	20.6	19.6	18.5	16.1	16.6	18.1	17.5	19.1	20.1	18.8	19	20.1	18.7	17.5	17.6	16.5	18.8	16.9	17.7	17.6	17.9	18.6	18.6	18.6	17.6	18.2	18.9	18.4	17.3	18.2
19	18.9	18.7	19.6	20	20.3	19	19.2	19.6	20.4	20.5	19.7	18.3	18.8	18.8	18.7	19.6	20.1	19.4	20.4	20.2	19.1	19.3	19.7	19.7	19.7	19.9	19.5	19.9	19.2	20.6	19.2	19.7	19.4	19.3	18.8	20.5	19.6	20	19.8	19.4	19.1	19.1	20.3	19.9	20.4	20.3	20	20.7	20.1	19.6	20.5	20.2	20.3	20.9	20.1	20.1	20.8	20.3	20.2	20.3	22.2	22.6	21.4	21.9	26.4	24.1	21	20.3	20.1	20.8	21.5	20.4	21	21.6	21.6	21.7	21.8	21.8	21	20.8	21.4	21.3	21.4	21.7	21.5	21.9	21.8	21	20.8	21.5	21.5	21.2	21.4	21.5	21.6	21.6	21.6	21.5	21.5	22.3	21.2	21.3	21.1	21.8	21	20.6	20.9	21.2	20.7	21.2	21.1	21.3	21.5	21.3	21	22.4	21.9	21.1	21.2	20.4	20.3	20.4	20.5	20.3	20.2	20.2	20.1	20	20.6	20.8	20.3	19.6	20.7	19.3	20	20	19.8	20.6	19.6	18.5	16.1	16.6	18.1	17.5	19.1	20.1	18.8	19	20.1	18.7	17.5	17.6	16.5	18.8	16.9	17.7	17.6	17.9	18.6	18.6	18.6	17.6	18.2	18.9	18.4	17.3	18.2
18.3	19.2	18.7	19.4	19.7	20.3	18.4	19.1	19.1	20.7	20.7	19.3	17.9	18.4	18	18.2	19.5	19.7	18.9	19.7	19.8	18.6	18.6	19.6	19.2	19.3	19.9	19	19.9	18.4	20.1	18.4	19.1	19	18.7	18.9	20.8	19.2	19.6	19.7	19.1	19	19.1	19.9	19.5	20.1	20	19.6	20.4	19.5	19	20.1	20.2	20.5	21	19.8	20	20.5	20.4	20.1	19.9	22.6	22.2	21	21.4	29.6	24.8	21	20.1	19.8	20.6	21	20.3	20.9	21.2	21.5	21.5	21.4	21.4	20.5	20.3	21.3	21.2	20.6	21.1	21.4	21.6	21.5	21.2	21.2	20.9	21.1	20.3	20.5	21.3	21.4	21.3	20.8	20.8	20.8	21.8	20.2	20.6	20.2	21.4	20.1	19.7	20.1	20.3	20	20.4	20.5	20.6	21.3	21.2	20.6	21.3	20.8	20.5	20.4	19.4	19.4	19.7	20	19.8	19.4	19.2	19.1	19.5	20.8	20.2	19.6	19.2	20.2	19.2	20	19.3	19	19.6	19.4	17.6	15.7	17.2	18	17.6	19	19.9	19	18.8	19.7	18.3	17.3	16.5	16.1	17.9	16.1	16.7	16.6	16.7	17.9	17.5	18	17.7	17.7	18.2	17.8	16.4	16.5
19	18.9	18.7	19.6	20	20.3	19	19.2	19.6	20.4	20.5	19.7	18.3	18.8	18.8	18.7	19.6	20.1	19.4	20.4	20.2	19.1	19.3	19.7	19.7	19.7	19.9	19.5	19.9	19.2	20.6	19.2	19.7	19.4	19.3	18.8	20.5	19.6	20	19.8	19.4	19.1	19.1	20.3	19.9	20.4	20.3	20	20.7	20.1	19.6	20.5	20.2	20.3	20.9	20.1	20.1	20.8	20.3	20.2	20.3	22.2	22.6	21.4	21.9	26.4	24.1	21	20.3	20.1	20.8	21.5	20.4	21	21.6	21.6	21.7	21.8	21.8	21	20.8	21.4	21.3	21.4	21.7	21.5	21.9	21.8	21	20.8	21.5	21.5	21.2	21.4	21.5	21.6	21.6	21.6	21.5	21.5	22.3	21.2	21.3	21.1	21.8	21	20.6	20.9	21.2	20.7	21.2	21.1	21.3	21.5	21.3	21	22.4	21.9	21.1	21.2	20.4	20.3	20.4	20.5	20.3	20.2	20.2	20.1	20	20.6	20.8	20.3	19.6	20.7	19.3	20	20	19.8	20.6	19.6	18.5	16.1	16.6	18.1	17.5	19.1	20.1	18.8	19	20.1	18.7	17.5	17.6	16.5	18.8	16.9	17.7	17.6	17.9	18.6	18.6	18.6	17.6	18.2	18.9	18.4	17.3	18.2
16.8	17.5	17.1	17	17.6	16.5	16.4	17.4	17.9	17.3	17.4	16.3	14.3	15.7	16.5	16.2	16.4	17.2	16	17.1	16.9	16.3	16.3	17.1	17.1	16.2	15.9	16.3	15.6	16.2	15.6	16.5	16.2	16.7	17.3	17.6	17.3	18	18.6	17.5	16.6	16.2	16.6	17.1	17.6	17	17.2	17.3	17.6	17.7	16	18.7	17.9	17.9	18.2	18.5	18.1	18.3	18	17.1	17.7	20.4	21	19.6	19.1	21.3	24.1	18.5	17.3	18.6	18.5	18.6	17.6	17.8	17.7	19	19.7	19.9	19.1	18	17.5	19.8	18.9	18	18.2	19.7	18.5	19.3	19.8	19.7	18.6	19.2	18	19.1	19.2	18.9	19.3	18.4	19.2	18.6	18.8	18.3	17.1	18.8	19.2	18.5	18.8	18.3	18.3	16.9	19.1	19.1	19.7	19	18.9	19.4	19.4	19.1	17.6	17.9	17.2	18	17.3	18	17.6	17.1	16.5	16.3	16.5	18.3	16.9	17.3	17.3	18	18	17.7	16.6	18.5	18.4	16.5	15.1	12.9	14.8	15.7	15.5	17.4	19.3	18.1	17.4	17	16.6	15.5	14.7	14.7	15.3	15.3	14.7	15.1	15.2	15.6	16.7	16.4	15	16	16.1	16.1	14.6	14.8
16.8	17.5	17.1	17	17.6	16.5	16.4	17.4	17.9	17.3	17.4	16.3	14.3	15.7	16.5	16.2	16.4	17.2	16	17.1	16.9	16.3	16.3	17.1	17.1	16.2	15.9	16.3	15.6	16.2	15.6	16.5	16.2	16.7	17.3	17.6	17.3	18	18.6	17.5	16.6	16.2	16.6	17.1	17.6	17	17.2	17.3	17.6	17.7	16	18.7	17.9	17.9	18.2	18.5	18.1	18.3	18	17.1	17.7	20.4	21	19.6	19.1	21.3	24.1	18.5	17.3	18.6	18.5	18.6	17.6	17.8	17.7	19	19.7	19.9	19.1	18	17.5	19.8	18.9	18	18.2	19.7	18.5	19.3	19.8	19.7	18.6	19.2	18	19.1	19.2	18.9	19.3	18.4	19.2	18.6	18.8	18.3	17.1	18.8	19.2	18.5	18.8	18.3	18.3	16.9	19.1	19.1	19.7	19	18.9	19.4	19.4	19.1	17.6	17.9	17.2	18	17.3	18	17.6	17.1	16.5	16.3	16.5	18.3	16.9	17.3	17.3	18	18	17.7	16.6	18.5	18.4	16.5	15.1	12.9	14.8	15.7	15.5	17.4	19.3	18.1	17.4	17	16.6	15.5	14.7	14.7	15.3	15.3	14.7	15.1	15.2	15.6	16.7	16.4	15	16	16.1	16.1	14.6	14.8
19.1	19.1	20.7	20.7	19.3	17.9	18.4	18	18.2	19.5	19.7	18.9	19.7	19.8	18.6	18.6	19.6	19.2	19.3	19.9	19	19.9	18.4	20.1	18.4	19.1	19	18.7	18.9	20.8	19.2	19.6	19.7	19.1	19	19.1	19.9	19.5	20.1	20	19.6	20.4	19.5	19	20.1	20.2	20.5	21	19.8	20	20.5	20.4	20.1	19.9	22.6	22.2	21	21.4	29.6	24.8	21	20.1	19.8	20.6	21	20.3	20.9	21.2	21.5	21.5	21.4	21.4	20.5	20.3	21.3	21.2	20.6	21.1	21.4	21.6	21.5	21.2	21.2	20.9	21.1	20.3	20.5	21.3	21.4	21.3	20.8	20.8	20.8	21.8	20.2	20.6	20.2	21.4	20.1	19.7	20.1	20.3	20	20.4	20.5	20.6	21.3	21.2	20.6	21.3	20.8	20.5	20.4	19.4	19.4	19.7	20	19.8	19.4	19.2	19.1	19.5	20.8	20.2	19.6	19.2	20.2	19.2	20	19.3	19	19.6	19.4	17.6	15.7	17.2	18	17.6	19	19.9	19	18.8	19.7	18.3	17.3	16.5	16.1	17.9	16.1	16.7	16.6	16.7	17.9	17.5	18	17.7	17.7	18.2	17.8	16.4	16.5	16.6	17.2	14.1	12.6	13.9	14.3	14.9
19.2	19.6	20.4	20.5	19.7	18.3	18.8	18.8	18.7	19.6	20.1	19.4	20.4	20.2	19.1	19.3	19.7	19.7	19.7	19.9	19.5	19.9	19.2	20.6	19.2	19.7	19.4	19.3	18.8	20.5	19.6	20	19.8	19.4	19.1	19.1	20.3	19.9	20.4	20.3	20	20.7	20.1	19.6	20.5	20.2	20.3	20.9	20.1	20.1	20.8	20.3	20.2	20.3	22.2	22.6	21.4	21.9	26.4	24.1	21	20.3	20.1	20.8	21.5	20.4	21	21.6	21.6	21.7	21.8	21.8	21	20.8	21.4	21.3	21.4	21.7	21.5	21.9	21.8	21	20.8	21.5	21.5	21.2	21.4	21.5	21.6	21.6	21.6	21.5	21.5	22.3	21.2	21.3	21.1	21.8	21	20.6	20.9	21.2	20.7	21.2	21.1	21.3	21.5	21.3	21	22.4	21.9	21.1	21.2	20.4	20.3	20.4	20.5	20.3	20.2	20.2	20.1	20	20.6	20.8	20.3	19.6	20.7	19.3	20	20	19.8	20.6	19.6	18.5	16.1	16.6	18.1	17.5	19.1	20.1	18.8	19	20.1	18.7	17.5	17.6	16.5	18.8	16.9	17.7	17.6	17.9	18.6	18.6	18.6	17.6	18.2	18.9	18.4	17.3	18.2	17.5	17.6	14.1	12.6	14.1	14.4	15.3
19.1	19.1	20.7	20.7	19.3	17.9	18.4	18	18.2	19.5	19.7	18.9	19.7	19.8	18.6	18.6	19.6	19.2	19.3	19.9	19	19.9	18.4	20.1	18.4	19.1	19	18.7	18.9	20.8	19.2	19.6	19.7	19.1	19	19.1	19.9	19.5	20.1	20	19.6	20.4	19.5	19	20.1	20.2	20.5	21	19.8	20	20.5	20.4	20.1	19.9	22.6	22.2	21	21.4	29.6	24.8	21	20.1	19.8	20.6	21	20.3	20.9	21.2	21.5	21.5	21.4	21.4	20.5	20.3	21.3	21.2	20.6	21.1	21.4	21.6	21.5	21.2	21.2	20.9	21.1	20.3	20.5	21.3	21.4	21.3	20.8	20.8	20.8	21.8	20.2	20.6	20.2	21.4	20.1	19.7	20.1	20.3	20	20.4	20.5	20.6	21.3	21.2	20.6	21.3	20.8	20.5	20.4	19.4	19.4	19.7	20	19.8	19.4	19.2	19.1	19.5	20.8	20.2	19.6	19.2	20.2	19.2	20	19.3	19	19.6	19.4	17.6	15.7	17.2	18	17.6	19	19.9	19	18.8	19.7	18.3	17.3	16.5	16.1	17.9	16.1	16.7	16.6	16.7	17.9	17.5	18	17.7	17.7	18.2	17.8	16.4	16.5	16.6	17.2	14.1	12.6	13.9	14.3	14.9
19.1	19.1	20.7	20.7	19.3	17.9	18.4	18	18.2	19.5	19.7	18.9	19.7	19.8	18.6	18.6	19.6	19.2	19.3	19.9	19	19.9	18.4	20.1	18.4	19.1	19	18.7	18.9	20.8	19.2	19.6	19.7	19.1	19	19.1	19.9	19.5	20.1	20	19.6	20.4	19.5	19	20.1	20.2	20.5	21	19.8	20	20.5	20.4	20.1	19.9	22.6	22.2	21	21.4	29.6	24.8	21	20.1	19.8	20.6	21	20.3	20.9	21.2	21.5	21.5	21.4	21.4	20.5	20.3	21.3	21.2	20.6	21.1	21.4	21.6	21.5	21.2	21.2	20.9	21.1	20.3	20.5	21.3	21.4	21.3	20.8	20.8	20.8	21.8	20.2	20.6	20.2	21.4	20.1	19.7	20.1	20.3	20	20.4	20.5	20.6	21.3	21.2	20.6	21.3	20.8	20.5	20.4	19.4	19.4	19.7	20	19.8	19.4	19.2	19.1	19.5	20.8	20.2	19.6	19.2	20.2	19.2	20	19.3	19	19.6	19.4	17.6	15.7	17.2	18	17.6	19	19.9	19	18.8	19.7	18.3	17.3	16.5	16.1	17.9	16.1	16.7	16.6	16.7	17.9	17.5	18	17.7	17.7	18.2	17.8	16.4	16.5	16.6	17.2	14.1	12.6	13.9	14.3	14.9
19.1	19.1	20.7	20.7	19.3	17.9	18.4	18	18.2	19.5	19.7	18.9	19.7	19.8	18.6	18.6	19.6	19.2	19.3	19.9	19	19.9	18.4	20.1	18.4	19.1	19	18.7	18.9	20.8	19.2	19.6	19.7	19.1	19	19.1	19.9	19.5	20.1	20	19.6	20.4	19.5	19	20.1	20.2	20.5	21	19.8	20	20.5	20.4	20.1	19.9	22.6	22.2	21	21.4	29.6	24.8	21	20.1	19.8	20.6	21	20.3	20.9	21.2	21.5	21.5	21.4	21.4	20.5	20.3	21.3	21.2	20.6	21.1	21.4	21.6	21.5	21.2	21.2	20.9	21.1	20.3	20.5	21.3	21.4	21.3	20.8	20.8	20.8	21.8	20.2	20.6	20.2	21.4	20.1	19.7	20.1	20.3	20	20.4	20.5	20.6	21.3	21.2	20.6	21.3	20.8	20.5	20.4	19.4	19.4	19.7	20	19.8	19.4	19.2	19.1	19.5	20.8	20.2	19.6	19.2	20.2	19.2	20	19.3	19	19.6	19.4	17.6	15.7	17.2	18	17.6	19	19.9	19	18.8	19.7	18.3	17.3	16.5	16.1	17.9	16.1	16.7	16.6	16.7	17.9	17.5	18	17.7	17.7	18.2	17.8	16.4	16.5	16.6	17.2	14.1	12.6	13.9	14.3	14.9
18.7	19.4	20.5	20	18.2	18.8	18.2	18.6	18	19.7	19.7	19.1	19.6	19.2	18.5	18.7	18.9	19.1	19.3	19.1	19.2	18.9	19.1	19.2	19.6	18.8	18.8	18.7	18.9	20.5	19.4	19.4	19.4	18.8	19.3	18.7	19.6	19.2	19.7	19.4	19.7	20.2	19.5	19.3	20.3	19.9	19.1	19.9	19.9	19.7	19.9	19.6	19.7	19.5	20.7	22	21.5	21.7	25.3	24.5	20	19.8	19.3	20.5	20.8	19.8	20.4	20.8	21	21.6	21.7	21.2	20	20.7	20.9	21.2	20.9	21	21.4	21.3	21.4	20.9	21.1	21.4	20.8	20.9	20.7	21.2	21.4	21.5	20.9	20.5	20.7	21.5	20.5	20.4	20.6	21	20.3	20.4	20.8	20.1	20.6	20.5	20.7	20.9	21.3	20.5	21	21.8	21.1	20.6	20	19.4	19.6	20	19.9	20.5	19.8	20.1	19.4	19.5	20.4	20	19.4	18.3	19.8	18.9	20.2	18.8	19.8	19.6	19.2	16.8	16	17.5	17.4	17	19.4	20.6	20.1	19.4	19.6	18	17.2	16.7	16.5	18.7	17.7	17.4	16.6	18	18.4	18.3	19	17	18.2	17.7	17.9	17.6	17.9	16.9	16.9	12.9	12	12.9	15	14.3
19.2	19.6	20.4	20.5	19.7	18.3	18.8	18.8	18.7	19.6	20.1	19.4	20.4	20.2	19.1	19.3	19.7	19.7	19.7	19.9	19.5	19.9	19.2	20.6	19.2	19.7	19.4	19.3	18.8	20.5	19.6	20	19.8	19.4	19.1	19.1	20.3	19.9	20.4	20.3	20	20.7	20.1	19.6	20.5	20.2	20.3	20.9	20.1	20.1	20.8	20.3	20.2	20.3	22.2	22.6	21.4	21.9	26.4	24.1	21	20.3	20.1	20.8	21.5	20.4	21	21.6	21.6	21.7	21.8	21.8	21	20.8	21.4	21.3	21.4	21.7	21.5	21.9	21.8	21	20.8	21.5	21.5	21.2	21.4	21.5	21.6	21.6	21.6	21.5	21.5	22.3	21.2	21.3	21.1	21.8	21	20.6	20.9	21.2	20.7	21.2	21.1	21.3	21.5	21.3	21	22.4	21.9	21.1	21.2	20.4	20.3	20.4	20.5	20.3	20.2	20.2	20.1	20	20.6	20.8	20.3	19.6	20.7	19.3	20	20	19.8	20.6	19.6	18.5	16.1	16.6	18.1	17.5	19.1	20.1	18.8	19	20.1	18.7	17.5	17.6	16.5	18.8	16.9	17.7	17.6	17.9	18.6	18.6	18.6	17.6	18.2	18.9	18.4	17.3	18.2	17.5	17.6	14.1	12.6	14.1	14.4	15.3
19.1	19.1	20.7	20.7	19.3	17.9	18.4	18	18.2	19.5	19.7	18.9	19.7	19.8	18.6	18.6	19.6	19.2	19.3	19.9	19	19.9	18.4	20.1	18.4	19.1	19	18.7	18.9	20.8	19.2	19.6	19.7	19.1	19	19.1	19.9	19.5	20.1	20	19.6	20.4	19.5	19	20.1	20.2	20.5	21	19.8	20	20.5	20.4	20.1	19.9	22.6	22.2	21	21.4	29.6	24.8	21	20.1	19.8	20.6	21	20.3	20.9	21.2	21.5	21.5	21.4	21.4	20.5	20.3	21.3	21.2	20.6	21.1	21.4	21.6	21.5	21.2	21.2	20.9	21.1	20.3	20.5	21.3	21.4	21.3	20.8	20.8	20.8	21.8	20.2	20.6	20.2	21.4	20.1	19.7	20.1	20.3	20	20.4	20.5	20.6	21.3	21.2	20.6	21.3	20.8	20.5	20.4	19.4	19.4	19.7	20	19.8	19.4	19.2	19.1	19.5	20.8	20.2	19.6	19.2	20.2	19.2	20	19.3	19	19.6	19.4	17.6	15.7	17.2	18	17.6	19	19.9	19	18.8	19.7	18.3	17.3	16.5	16.1	17.9	16.1	16.7	16.6	16.7	17.9	17.5	18	17.7	17.7	18.2	17.8	16.4	16.5	16.6	17.2	14.1	12.6	13.9	14.3	14.9
19.2	19.6	20.4	20.5	19.7	18.3	18.8	18.8	18.7	19.6	20.1	19.4	20.4	20.2	19.1	19.3	19.7	19.7	19.7	19.9	19.5	19.9	19.2	20.6	19.2	19.7	19.4	19.3	18.8	20.5	19.6	20	19.8	19.4	19.1	19.1	20.3	19.9	20.4	20.3	20	20.7	20.1	19.6	20.5	20.2	20.3	20.9	20.1	20.1	20.8	20.3	20.2	20.3	22.2	22.6	21.4	21.9	26.4	24.1	21	20.3	20.1	20.8	21.5	20.4	21	21.6	21.6	21.7	21.8	21.8	21	20.8	21.4	21.3	21.4	21.7	21.5	21.9	21.8	21	20.8	21.5	21.5	21.2	21.4	21.5	21.6	21.6	21.6	21.5	21.5	22.3	21.2	21.3	21.1	21.8	21	20.6	20.9	21.2	20.7	21.2	21.1	21.3	21.5	21.3	21	22.4	21.9	21.1	21.2	20.4	20.3	20.4	20.5	20.3	20.2	20.2	20.1	20	20.6	20.8	20.3	19.6	20.7	19.3	20	20	19.8	20.6	19.6	18.5	16.1	16.6	18.1	17.5	19.1	20.1	18.8	19	20.1	18.7	17.5	17.6	16.5	18.8	16.9	17.7	17.6	17.9	18.6	18.6	18.6	17.6	18.2	18.9	18.4	17.3	18.2	17.5	17.6	14.1	12.6	14.1	14.4	15.3
19.1	19.1	20.7	20.7	19.3	17.9	18.4	18	18.2	19.5	19.7	18.9	19.7	19.8	18.6	18.6	19.6	19.2	19.3	19.9	19	19.9	18.4	20.1	18.4	19.1	19	18.7	18.9	20.8	19.2	19.6	19.7	19.1	19	19.1	19.9	19.5	20.1	20	19.6	20.4	19.5	19	20.1	20.2	20.5	21	19.8	20	20.5	20.4	20.1	19.9	22.6	22.2	21	21.4	29.6	24.8	21	20.1	19.8	20.6	21	20.3	20.9	21.2	21.5	21.5	21.4	21.4	20.5	20.3	21.3	21.2	20.6	21.1	21.4	21.6	21.5	21.2	21.2	20.9	21.1	20.3	20.5	21.3	21.4	21.3	20.8	20.8	20.8	21.8	20.2	20.6	20.2	21.4	20.1	19.7	20.1	20.3	20	20.4	20.5	20.6	21.3	21.2	20.6	21.3	20.8	20.5	20.4	19.4	19.4	19.7	20	19.8	19.4	19.2	19.1	19.5	20.8	20.2	19.6	19.2	20.2	19.2	20	19.3	19	19.6	19.4	17.6	15.7	17.2	18	17.6	19	19.9	19	18.8	19.7	18.3	17.3	16.5	16.1	17.9	16.1	16.7	16.6	16.7	17.9	17.5	18	17.7	17.7	18.2	17.8	16.4	16.5	16.6	17.2	14.1	12.6	13.9	14.3	14.9
19.2	19.6	20.4	20.5	19.7	18.3	18.8	18.8	18.7	19.6	20.1	19.4	20.4	20.2	19.1	19.3	19.7	19.7	19.7	19.9	19.5	19.9	19.2	20.6	19.2	19.7	19.4	19.3	18.8	20.5	19.6	20	19.8	19.4	19.1	19.1	20.3	19.9	20.4	20.3	20	20.7	20.1	19.6	20.5	20.2	20.3	20.9	20.1	20.1	20.8	20.3	20.2	20.3	22.2	22.6	21.4	21.9	26.4	24.1	21	20.3	20.1	20.8	21.5	20.4	21	21.6	21.6	21.7	21.8	21.8	21	20.8	21.4	21.3	21.4	21.7	21.5	21.9	21.8	21	20.8	21.5	21.5	21.2	21.4	21.5	21.6	21.6	21.6	21.5	21.5	22.3	21.2	21.3	21.1	21.8	21	20.6	20.9	21.2	20.7	21.2	21.1	21.3	21.5	21.3	21	22.4	21.9	21.1	21.2	20.4	20.3	20.4	20.5	20.3	20.2	20.2	20.1	20	20.6	20.8	20.3	19.6	20.7	19.3	20	20	19.8	20.6	19.6	18.5	16.1	16.6	18.1	17.5	19.1	20.1	18.8	19	20.1	18.7	17.5	17.6	16.5	18.8	16.9	17.7	17.6	17.9	18.6	18.6	18.6	17.6	18.2	18.9	18.4	17.3	18.2	17.5	17.6	14.1	12.6	14.1	14.4	15.3
18.7	19.4	20.5	20	18.2	18.8	18.2	18.6	18	19.7	19.7	19.1	19.6	19.2	18.5	18.7	18.9	19.1	19.3	19.1	19.2	18.9	19.1	19.2	19.6	18.8	18.8	18.7	18.9	20.5	19.4	19.4	19.4	18.8	19.3	18.7	19.6	19.2	19.7	19.4	19.7	20.2	19.5	19.3	20.3	19.9	19.1	19.9	19.9	19.7	19.9	19.6	19.7	19.5	20.7	22	21.5	21.7	25.3	24.5	20	19.8	19.3	20.5	20.8	19.8	20.4	20.8	21	21.6	21.7	21.2	20	20.7	20.9	21.2	20.9	21	21.4	21.3	21.4	20.9	21.1	21.4	20.8	20.9	20.7	21.2	21.4	21.5	20.9	20.5	20.7	21.5	20.5	20.4	20.6	21	20.3	20.4	20.8	20.1	20.6	20.5	20.7	20.9	21.3	20.5	21	21.8	21.1	20.6	20	19.4	19.6	20	19.9	20.5	19.8	20.1	19.4	19.5	20.4	20	19.4	18.3	19.8	18.9	20.2	18.8	19.8	19.6	19.2	16.8	16	17.5	17.4	17	19.4	20.6	20.1	19.4	19.6	18	17.2	16.7	16.5	18.7	17.7	17.4	16.6	18	18.4	18.3	19	17	18.2	17.7	17.9	17.6	17.9	16.9	16.9	12.9	12	12.9	15	14.3
19.1	19.1	20.7	20.7	19.3	17.9	18.4	18	18.2	19.5	19.7	18.9	19.7	19.8	18.6	18.6	19.6	19.2	19.3	19.9	19	19.9	18.4	20.1	18.4	19.1	19	18.7	18.9	20.8	19.2	19.6	19.7	19.1	19	19.1	19.9	19.5	20.1	20	19.6	20.4	19.5	19	20.1	20.2	20.5	21	19.8	20	20.5	20.4	20.1	19.9	22.6	22.2	21	21.4	29.6	24.8	21	20.1	19.8	20.6	21	20.3	20.9	21.2	21.5	21.5	21.4	21.4	20.5	20.3	21.3	21.2	20.6	21.1	21.4	21.6	21.5	21.2	21.2	20.9	21.1	20.3	20.5	21.3	21.4	21.3	20.8	20.8	20.8	21.8	20.2	20.6	20.2	21.4	20.1	19.7	20.1	20.3	20	20.4	20.5	20.6	21.3	21.2	20.6	21.3	20.8	20.5	20.4	19.4	19.4	19.7	20	19.8	19.4	19.2	19.1	19.5	20.8	20.2	19.6	19.2	20.2	19.2	20	19.3	19	19.6	19.4	17.6	15.7	17.2	18	17.6	19	19.9	19	18.8	19.7	18.3	17.3	16.5	16.1	17.9	16.1	16.7	16.6	16.7	17.9	17.5	18	17.7	17.7	18.2	17.8	16.4	16.5	16.6	17.2	14.1	12.6	13.9	14.3	14.9
19.1	19.1	20.7	20.7	19.3	17.9	18.4	18	18.2	19.5	19.7	18.9	19.7	19.8	18.6	18.6	19.6	19.2	19.3	19.9	19	19.9	18.4	20.1	18.4	19.1	19	18.7	18.9	20.8	19.2	19.6	19.7	19.1	19	19.1	19.9	19.5	20.1	20	19.6	20.4	19.5	19	20.1	20.2	20.5	21	19.8	20	20.5	20.4	20.1	19.9	22.6	22.2	21	21.4	29.6	24.8	21	20.1	19.8	20.6	21	20.3	20.9	21.2	21.5	21.5	21.4	21.4	20.5	20.3	21.3	21.2	20.6	21.1	21.4	21.6	21.5	21.2	21.2	20.9	21.1	20.3	20.5	21.3	21.4	21.3	20.8	20.8	20.8	21.8	20.2	20.6	20.2	21.4	20.1	19.7	20.1	20.3	20	20.4	20.5	20.6	21.3	21.2	20.6	21.3	20.8	20.5	20.4	19.4	19.4	19.7	20	19.8	19.4	19.2	19.1	19.5	20.8	20.2	19.6	19.2	20.2	19.2	20	19.3	19	19.6	19.4	17.6	15.7	17.2	18	17.6	19	19.9	19	18.8	19.7	18.3	17.3	16.5	16.1	17.9	16.1	16.7	16.6	16.7	17.9	17.5	18	17.7	17.7	18.2	17.8	16.4	16.5	16.6	17.2	14.1	12.6	13.9	14.3	14.9
19.1	19.1	20.7	20.7	19.3	17.9	18.4	18	18.2	19.5	19.7	18.9	19.7	19.8	18.6	18.6	19.6	19.2	19.3	19.9	19	19.9	18.4	20.1	18.4	19.1	19	18.7	18.9	20.8	19.2	19.6	19.7	19.1	19	19.1	19.9	19.5	20.1	20	19.6	20.4	19.5	19	20.1	20.2	20.5	21	19.8	20	20.5	20.4	20.1	19.9	22.6	22.2	21	21.4	29.6	24.8	21	20.1	19.8	20.6	21	20.3	20.9	21.2	21.5	21.5	21.4	21.4	20.5	20.3	21.3	21.2	20.6	21.1	21.4	21.6	21.5	21.2	21.2	20.9	21.1	20.3	20.5	21.3	21.4	21.3	20.8	20.8	20.8	21.8	20.2	20.6	20.2	21.4	20.1	19.7	20.1	20.3	20	20.4	20.5	20.6	21.3	21.2	20.6	21.3	20.8	20.5	20.4	19.4	19.4	19.7	20	19.8	19.4	19.2	19.1	19.5	20.8	20.2	19.6	19.2	20.2	19.2	20	19.3	19	19.6	19.4	17.6	15.7	17.2	18	17.6	19	19.9	19	18.8	19.7	18.3	17.3	16.5	16.1	17.9	16.1	16.7	16.6	16.7	17.9	17.5	18	17.7	17.7	18.2	17.8	16.4	16.5	16.6	17.2	14.1	12.6	13.9	14.3	14.9
17.4	17.9	17.3	17.4	16.3	14.3	15.7	16.5	16.2	16.4	17.2	16	17.1	16.9	16.3	16.3	17.1	17.1	16.2	15.9	16.3	15.6	16.2	15.6	16.5	16.2	16.7	17.3	17.6	17.3	18	18.6	17.5	16.6	16.2	16.6	17.1	17.6	17	17.2	17.3	17.6	17.7	16	18.7	17.9	17.9	18.2	18.5	18.1	18.3	18	17.1	17.7	20.4	21	19.6	19.1	21.3	24.1	18.5	17.3	18.6	18.5	18.6	17.6	17.8	17.7	19	19.7	19.9	19.1	18	17.5	19.8	18.9	18	18.2	19.7	18.5	19.3	19.8	19.7	18.6	19.2	18	19.1	19.2	18.9	19.3	18.4	19.2	18.6	18.8	18.3	17.1	18.8	19.2	18.5	18.8	18.3	18.3	16.9	19.1	19.1	19.7	19	18.9	19.4	19.4	19.1	17.6	17.9	17.2	18	17.3	18	17.6	17.1	16.5	16.3	16.5	18.3	16.9	17.3	17.3	18	18	17.7	16.6	18.5	18.4	16.5	15.1	12.9	14.8	15.7	15.5	17.4	19.3	18.1	17.4	17	16.6	15.5	14.7	14.7	15.3	15.3	14.7	15.1	15.2	15.6	16.7	16.4	15	16	16.1	16.1	14.6	14.8	14.6	15.2	11.9	11.8	11.6	13	13.2
17.4	17.9	17.3	17.4	16.3	14.3	15.7	16.5	16.2	16.4	17.2	16	17.1	16.9	16.3	16.3	17.1	17.1	16.2	15.9	16.3	15.6	16.2	15.6	16.5	16.2	16.7	17.3	17.6	17.3	18	18.6	17.5	16.6	16.2	16.6	17.1	17.6	17	17.2	17.3	17.6	17.7	16	18.7	17.9	17.9	18.2	18.5	18.1	18.3	18	17.1	17.7	20.4	21	19.6	19.1	21.3	24.1	18.5	17.3	18.6	18.5	18.6	17.6	17.8	17.7	19	19.7	19.9	19.1	18	17.5	19.8	18.9	18	18.2	19.7	18.5	19.3	19.8	19.7	18.6	19.2	18	19.1	19.2	18.9	19.3	18.4	19.2	18.6	18.8	18.3	17.1	18.8	19.2	18.5	18.8	18.3	18.3	16.9	19.1	19.1	19.7	19	18.9	19.4	19.4	19.1	17.6	17.9	17.2	18	17.3	18	17.6	17.1	16.5	16.3	16.5	18.3	16.9	17.3	17.3	18	18	17.7	16.6	18.5	18.4	16.5	15.1	12.9	14.8	15.7	15.5	17.4	19.3	18.1	17.4	17	16.6	15.5	14.7	14.7	15.3	15.3	14.7	15.1	15.2	15.6	16.7	16.4	15	16	16.1	16.1	14.6	14.8	14.6	15.2	11.9	11.8	11.6	13	13.2
17.4	17.9	17.3	17.4	16.3	14.3	15.7	16.5	16.2	16.4	17.2	16	17.1	16.9	16.3	16.3	17.1	17.1	16.2	15.9	16.3	15.6	16.2	15.6	16.5	16.2	16.7	17.3	17.6	17.3	18	18.6	17.5	16.6	16.2	16.6	17.1	17.6	17	17.2	17.3	17.6	17.7	16	18.7	17.9	17.9	18.2	18.5	18.1	18.3	18	17.1	17.7	20.4	21	19.6	19.1	21.3	24.1	18.5	17.3	18.6	18.5	18.6	17.6	17.8	17.7	19	19.7	19.9	19.1	18	17.5	19.8	18.9	18	18.2	19.7	18.5	19.3	19.8	19.7	18.6	19.2	18	19.1	19.2	18.9	19.3	18.4	19.2	18.6	18.8	18.3	17.1	18.8	19.2	18.5	18.8	18.3	18.3	16.9	19.1	19.1	19.7	19	18.9	19.4	19.4	19.1	17.6	17.9	17.2	18	17.3	18	17.6	17.1	16.5	16.3	16.5	18.3	16.9	17.3	17.3	18	18	17.7	16.6	18.5	18.4	16.5	15.1	12.9	14.8	15.7	15.5	17.4	19.3	18.1	17.4	17	16.6	15.5	14.7	14.7	15.3	15.3	14.7	15.1	15.2	15.6	16.7	16.4	15	16	16.1	16.1	14.6	14.8	14.6	15.2	11.9	11.8	11.6	13	13.2
19.2	19.6	20.4	20.5	19.7	18.3	18.8	18.8	18.7	19.6	20.1	19.4	20.4	20.2	19.1	19.3	19.7	19.7	19.7	19.9	19.5	19.9	19.2	20.6	19.2	19.7	19.4	19.3	18.8	20.5	19.6	20	19.8	19.4	19.1	19.1	20.3	19.9	20.4	20.3	20	20.7	20.1	19.6	20.5	20.2	20.3	20.9	20.1	20.1	20.8	20.3	20.2	20.3	22.2	22.6	21.4	21.9	26.4	24.1	21	20.3	20.1	20.8	21.5	20.4	21	21.6	21.6	21.7	21.8	21.8	21	20.8	21.4	21.3	21.4	21.7	21.5	21.9	21.8	21	20.8	21.5	21.5	21.2	21.4	21.5	21.6	21.6	21.6	21.5	21.5	22.3	21.2	21.3	21.1	21.8	21	20.6	20.9	21.2	20.7	21.2	21.1	21.3	21.5	21.3	21	22.4	21.9	21.1	21.2	20.4	20.3	20.4	20.5	20.3	20.2	20.2	20.1	20	20.6	20.8	20.3	19.6	20.7	19.3	20	20	19.8	20.6	19.6	18.5	16.1	16.6	18.1	17.5	19.1	20.1	18.8	19	20.1	18.7	17.5	17.6	16.5	18.8	16.9	17.7	17.6	17.9	18.6	18.6	18.6	17.6	18.2	18.9	18.4	17.3	18.2	17.5	17.6	14.1	12.6	14.1	14.4	15.3
18	18.2	19.5	19.7	18.9	19.7	19.8	18.6	18.6	19.6	19.2	19.3	19.9	19	19.9	18.4	20.1	18.4	19.1	19	18.7	18.9	20.8	19.2	19.6	19.7	19.1	19	19.1	19.9	19.5	20.1	20	19.6	20.4	19.5	19	20.1	20.2	20.5	21	19.8	20	20.5	20.4	20.1	19.9	22.6	22.2	21	21.4	29.6	24.8	21	20.1	19.8	20.6	21	20.3	20.9	21.2	21.5	21.5	21.4	21.4	20.5	20.3	21.3	21.2	20.6	21.1	21.4	21.6	21.5	21.2	21.2	20.9	21.1	20.3	20.5	21.3	21.4	21.3	20.8	20.8	20.8	21.8	20.2	20.6	20.2	21.4	20.1	19.7	20.1	20.3	20	20.4	20.5	20.6	21.3	21.2	20.6	21.3	20.8	20.5	20.4	19.4	19.4	19.7	20	19.8	19.4	19.2	19.1	19.5	20.8	20.2	19.6	19.2	20.2	19.2	20	19.3	19	19.6	19.4	17.6	15.7	17.2	18	17.6	19	19.9	19	18.8	19.7	18.3	17.3	16.5	16.1	17.9	16.1	16.7	16.6	16.7	17.9	17.5	18	17.7	17.7	18.2	17.8	16.4	16.5	16.6	17.2	14.1	12.6	13.9	14.3	14.9	16.5	16	14.8	14.5	15.4	16.1	16.5
18	18.2	19.5	19.7	18.9	19.7	19.8	18.6	18.6	19.6	19.2	19.3	19.9	19	19.9	18.4	20.1	18.4	19.1	19	18.7	18.9	20.8	19.2	19.6	19.7	19.1	19	19.1	19.9	19.5	20.1	20	19.6	20.4	19.5	19	20.1	20.2	20.5	21	19.8	20	20.5	20.4	20.1	19.9	22.6	22.2	21	21.4	29.6	24.8	21	20.1	19.8	20.6	21	20.3	20.9	21.2	21.5	21.5	21.4	21.4	20.5	20.3	21.3	21.2	20.6	21.1	21.4	21.6	21.5	21.2	21.2	20.9	21.1	20.3	20.5	21.3	21.4	21.3	20.8	20.8	20.8	21.8	20.2	20.6	20.2	21.4	20.1	19.7	20.1	20.3	20	20.4	20.5	20.6	21.3	21.2	20.6	21.3	20.8	20.5	20.4	19.4	19.4	19.7	20	19.8	19.4	19.2	19.1	19.5	20.8	20.2	19.6	19.2	20.2	19.2	20	19.3	19	19.6	19.4	17.6	15.7	17.2	18	17.6	19	19.9	19	18.8	19.7	18.3	17.3	16.5	16.1	17.9	16.1	16.7	16.6	16.7	17.9	17.5	18	17.7	17.7	18.2	17.8	16.4	16.5	16.6	17.2	14.1	12.6	13.9	14.3	14.9	16.5	16	14.8	14.5	15.4	16.1	16.5
18.8	18.7	19.6	20.1	19.4	20.4	20.2	19.1	19.3	19.7	19.7	19.7	19.9	19.5	19.9	19.2	20.6	19.2	19.7	19.4	19.3	18.8	20.5	19.6	20	19.8	19.4	19.1	19.1	20.3	19.9	20.4	20.3	20	20.7	20.1	19.6	20.5	20.2	20.3	20.9	20.1	20.1	20.8	20.3	20.2	20.3	22.2	22.6	21.4	21.9	26.4	24.1	21	20.3	20.1	20.8	21.5	20.4	21	21.6	21.6	21.7	21.8	21.8	21	20.8	21.4	21.3	21.4	21.7	21.5	21.9	21.8	21	20.8	21.5	21.5	21.2	21.4	21.5	21.6	21.6	21.6	21.5	21.5	22.3	21.2	21.3	21.1	21.8	21	20.6	20.9	21.2	20.7	21.2	21.1	21.3	21.5	21.3	21	22.4	21.9	21.1	21.2	20.4	20.3	20.4	20.5	20.3	20.2	20.2	20.1	20	20.6	20.8	20.3	19.6	20.7	19.3	20	20	19.8	20.6	19.6	18.5	16.1	16.6	18.1	17.5	19.1	20.1	18.8	19	20.1	18.7	17.5	17.6	16.5	18.8	16.9	17.7	17.6	17.9	18.6	18.6	18.6	17.6	18.2	18.9	18.4	17.3	18.2	17.5	17.6	14.1	12.6	14.1	14.4	15.3	17.4	17.1	14.8	15.2	16.3	17.2	16.8
19.4	19.5	18.7	19.7	19.8	20.1	19.3	19.1	19.5	19.8	19.1	18.7	19.4	19	18.2	19.5	18.6	19.2	18.9	19.5	19.9	21	20.2	19.9	20.9	19.5	19.7	19	18.8	19.4	19.6	21.1	20.7	21.1	20.1	20.9	18.8	20.7	20.9	20.1	20.8	21.1	20.3	20.4	20.8	19.4	21	22	22.7	22.7	23.5	26.7	25.3	20.9	19.4	20.4	21.7	21.5	21.8	20.6	20.9	21	22.3	22.2	21.6	19.5	20.3	21.6	21.4	20.8	21.3	22.3	21.3	21.8	22.4	22.3	22	22	21.4	20.6	20.8	22.9	21.4	21.3	22.2	20.4	21.6	20.7	20.4	21.4	21.2	20.9	21.2	21	20	19.8	20.6	20.5	21.5	21.6	21.6	21.5	22.4	22.9	20	19.8	19.5	20.7	21.8	21	20.6	21.1	20.2	19.5	19.2	19.9	19.9	19.6	19.1	21.2	20.1	19.6	19.3	18.8	19.7	19.1	17.5	16.4	16.9	18.3	17.2	18.3	20.1	20	18.9	19.6	17.3	17.1	16.4	16.6	18.3	16.9	16.7	18	17.4	19	18.1	18.1	17.7	18.2	19.1	18.9	17.8	17.4	16	16.5	13	12.5	12.7	14.7	14.3	16	15.2	14.8	13.7	14.2	16.9	16.6
18.8	18.7	19.6	20.1	19.4	20.4	20.2	19.1	19.3	19.7	19.7	19.7	19.9	19.5	19.9	19.2	20.6	19.2	19.7	19.4	19.3	18.8	20.5	19.6	20	19.8	19.4	19.1	19.1	20.3	19.9	20.4	20.3	20	20.7	20.1	19.6	20.5	20.2	20.3	20.9	20.1	20.1	20.8	20.3	20.2	20.3	22.2	22.6	21.4	21.9	26.4	24.1	21	20.3	20.1	20.8	21.5	20.4	21	21.6	21.6	21.7	21.8	21.8	21	20.8	21.4	21.3	21.4	21.7	21.5	21.9	21.8	21	20.8	21.5	21.5	21.2	21.4	21.5	21.6	21.6	21.6	21.5	21.5	22.3	21.2	21.3	21.1	21.8	21	20.6	20.9	21.2	20.7	21.2	21.1	21.3	21.5	21.3	21	22.4	21.9	21.1	21.2	20.4	20.3	20.4	20.5	20.3	20.2	20.2	20.1	20	20.6	20.8	20.3	19.6	20.7	19.3	20	20	19.8	20.6	19.6	18.5	16.1	16.6	18.1	17.5	19.1	20.1	18.8	19	20.1	18.7	17.5	17.6	16.5	18.8	16.9	17.7	17.6	17.9	18.6	18.6	18.6	17.6	18.2	18.9	18.4	17.3	18.2	17.5	17.6	14.1	12.6	14.1	14.4	15.3	17.4	17.1	14.8	15.2	16.3	17.2	16.8
18.8	18.7	19.6	20.1	19.4	20.4	20.2	19.1	19.3	19.7	19.7	19.7	19.9	19.5	19.9	19.2	20.6	19.2	19.7	19.4	19.3	18.8	20.5	19.6	20	19.8	19.4	19.1	19.1	20.3	19.9	20.4	20.3	20	20.7	20.1	19.6	20.5	20.2	20.3	20.9	20.1	20.1	20.8	20.3	20.2	20.3	22.2	22.6	21.4	21.9	26.4	24.1	21	20.3	20.1	20.8	21.5	20.4	21	21.6	21.6	21.7	21.8	21.8	21	20.8	21.4	21.3	21.4	21.7	21.5	21.9	21.8	21	20.8	21.5	21.5	21.2	21.4	21.5	21.6	21.6	21.6	21.5	21.5	22.3	21.2	21.3	21.1	21.8	21	20.6	20.9	21.2	20.7	21.2	21.1	21.3	21.5	21.3	21	22.4	21.9	21.1	21.2	20.4	20.3	20.4	20.5	20.3	20.2	20.2	20.1	20	20.6	20.8	20.3	19.6	20.7	19.3	20	20	19.8	20.6	19.6	18.5	16.1	16.6	18.1	17.5	19.1	20.1	18.8	19	20.1	18.7	17.5	17.6	16.5	18.8	16.9	17.7	17.6	17.9	18.6	18.6	18.6	17.6	18.2	18.9	18.4	17.3	18.2	17.5	17.6	14.1	12.6	14.1	14.4	15.3	17.4	17.1	14.8	15.2	16.3	17.2	16.8
18.8	18.7	19.6	20.1	19.4	20.4	20.2	19.1	19.3	19.7	19.7	19.7	19.9	19.5	19.9	19.2	20.6	19.2	19.7	19.4	19.3	18.8	20.5	19.6	20	19.8	19.4	19.1	19.1	20.3	19.9	20.4	20.3	20	20.7	20.1	19.6	20.5	20.2	20.3	20.9	20.1	20.1	20.8	20.3	20.2	20.3	22.2	22.6	21.4	21.9	26.4	24.1	21	20.3	20.1	20.8	21.5	20.4	21	21.6	21.6	21.7	21.8	21.8	21	20.8	21.4	21.3	21.4	21.7	21.5	21.9	21.8	21	20.8	21.5	21.5	21.2	21.4	21.5	21.6	21.6	21.6	21.5	21.5	22.3	21.2	21.3	21.1	21.8	21	20.6	20.9	21.2	20.7	21.2	21.1	21.3	21.5	21.3	21	22.4	21.9	21.1	21.2	20.4	20.3	20.4	20.5	20.3	20.2	20.2	20.1	20	20.6	20.8	20.3	19.6	20.7	19.3	20	20	19.8	20.6	19.6	18.5	16.1	16.6	18.1	17.5	19.1	20.1	18.8	19	20.1	18.7	17.5	17.6	16.5	18.8	16.9	17.7	17.6	17.9	18.6	18.6	18.6	17.6	18.2	18.9	18.4	17.3	18.2	17.5	17.6	14.1	12.6	14.1	14.4	15.3	17.4	17.1	14.8	15.2	16.3	17.2	16.8
18.8	18.7	19.6	20.1	19.4	20.4	20.2	19.1	19.3	19.7	19.7	19.7	19.9	19.5	19.9	19.2	20.6	19.2	19.7	19.4	19.3	18.8	20.5	19.6	20	19.8	19.4	19.1	19.1	20.3	19.9	20.4	20.3	20	20.7	20.1	19.6	20.5	20.2	20.3	20.9	20.1	20.1	20.8	20.3	20.2	20.3	22.2	22.6	21.4	21.9	26.4	24.1	21	20.3	20.1	20.8	21.5	20.4	21	21.6	21.6	21.7	21.8	21.8	21	20.8	21.4	21.3	21.4	21.7	21.5	21.9	21.8	21	20.8	21.5	21.5	21.2	21.4	21.5	21.6	21.6	21.6	21.5	21.5	22.3	21.2	21.3	21.1	21.8	21	20.6	20.9	21.2	20.7	21.2	21.1	21.3	21.5	21.3	21	22.4	21.9	21.1	21.2	20.4	20.3	20.4	20.5	20.3	20.2	20.2	20.1	20	20.6	20.8	20.3	19.6	20.7	19.3	20	20	19.8	20.6	19.6	18.5	16.1	16.6	18.1	17.5	19.1	20.1	18.8	19	20.1	18.7	17.5	17.6	16.5	18.8	16.9	17.7	17.6	17.9	18.6	18.6	18.6	17.6	18.2	18.9	18.4	17.3	18.2	17.5	17.6	14.1	12.6	14.1	14.4	15.3	17.4	17.1	14.8	15.2	16.3	17.2	16.8
18	18.2	19.5	19.7	18.9	19.7	19.8	18.6	18.6	19.6	19.2	19.3	19.9	19	19.9	18.4	20.1	18.4	19.1	19	18.7	18.9	20.8	19.2	19.6	19.7	19.1	19	19.1	19.9	19.5	20.1	20	19.6	20.4	19.5	19	20.1	20.2	20.5	21	19.8	20	20.5	20.4	20.1	19.9	22.6	22.2	21	21.4	29.6	24.8	21	20.1	19.8	20.6	21	20.3	20.9	21.2	21.5	21.5	21.4	21.4	20.5	20.3	21.3	21.2	20.6	21.1	21.4	21.6	21.5	21.2	21.2	20.9	21.1	20.3	20.5	21.3	21.4	21.3	20.8	20.8	20.8	21.8	20.2	20.6	20.2	21.4	20.1	19.7	20.1	20.3	20	20.4	20.5	20.6	21.3	21.2	20.6	21.3	20.8	20.5	20.4	19.4	19.4	19.7	20	19.8	19.4	19.2	19.1	19.5	20.8	20.2	19.6	19.2	20.2	19.2	20	19.3	19	19.6	19.4	17.6	15.7	17.2	18	17.6	19	19.9	19	18.8	19.7	18.3	17.3	16.5	16.1	17.9	16.1	16.7	16.6	16.7	17.9	17.5	18	17.7	17.7	18.2	17.8	16.4	16.5	16.6	17.2	14.1	12.6	13.9	14.3	14.9	16.5	16	14.8	14.5	15.4	16.1	16.5
18	18.2	19.5	19.7	18.9	19.7	19.8	18.6	18.6	19.6	19.2	19.3	19.9	19	19.9	18.4	20.1	18.4	19.1	19	18.7	18.9	20.8	19.2	19.6	19.7	19.1	19	19.1	19.9	19.5	20.1	20	19.6	20.4	19.5	19	20.1	20.2	20.5	21	19.8	20	20.5	20.4	20.1	19.9	22.6	22.2	21	21.4	29.6	24.8	21	20.1	19.8	20.6	21	20.3	20.9	21.2	21.5	21.5	21.4	21.4	20.5	20.3	21.3	21.2	20.6	21.1	21.4	21.6	21.5	21.2	21.2	20.9	21.1	20.3	20.5	21.3	21.4	21.3	20.8	20.8	20.8	21.8	20.2	20.6	20.2	21.4	20.1	19.7	20.1	20.3	20	20.4	20.5	20.6	21.3	21.2	20.6	21.3	20.8	20.5	20.4	19.4	19.4	19.7	20	19.8	19.4	19.2	19.1	19.5	20.8	20.2	19.6	19.2	20.2	19.2	20	19.3	19	19.6	19.4	17.6	15.7	17.2	18	17.6	19	19.9	19	18.8	19.7	18.3	17.3	16.5	16.1	17.9	16.1	16.7	16.6	16.7	17.9	17.5	18	17.7	17.7	18.2	17.8	16.4	16.5	16.6	17.2	14.1	12.6	13.9	14.3	14.9	16.5	16	14.8	14.5	15.4	16.1	16.5
18.8	18.7	19.6	20.1	19.4	20.4	20.2	19.1	19.3	19.7	19.7	19.7	19.9	19.5	19.9	19.2	20.6	19.2	19.7	19.4	19.3	18.8	20.5	19.6	20	19.8	19.4	19.1	19.1	20.3	19.9	20.4	20.3	20	20.7	20.1	19.6	20.5	20.2	20.3	20.9	20.1	20.1	20.8	20.3	20.2	20.3	22.2	22.6	21.4	21.9	26.4	24.1	21	20.3	20.1	20.8	21.5	20.4	21	21.6	21.6	21.7	21.8	21.8	21	20.8	21.4	21.3	21.4	21.7	21.5	21.9	21.8	21	20.8	21.5	21.5	21.2	21.4	21.5	21.6	21.6	21.6	21.5	21.5	22.3	21.2	21.3	21.1	21.8	21	20.6	20.9	21.2	20.7	21.2	21.1	21.3	21.5	21.3	21	22.4	21.9	21.1	21.2	20.4	20.3	20.4	20.5	20.3	20.2	20.2	20.1	20	20.6	20.8	20.3	19.6	20.7	19.3	20	20	19.8	20.6	19.6	18.5	16.1	16.6	18.1	17.5	19.1	20.1	18.8	19	20.1	18.7	17.5	17.6	16.5	18.8	16.9	17.7	17.6	17.9	18.6	18.6	18.6	17.6	18.2	18.9	18.4	17.3	18.2	17.5	17.6	14.1	12.6	14.1	14.4	15.3	17.4	17.1	14.8	15.2	16.3	17.2	16.8
18.8	18.7	19.6	20.1	19.4	20.4	20.2	19.1	19.3	19.7	19.7	19.7	19.9	19.5	19.9	19.2	20.6	19.2	19.7	19.4	19.3	18.8	20.5	19.6	20	19.8	19.4	19.1	19.1	20.3	19.9	20.4	20.3	20	20.7	20.1	19.6	20.5	20.2	20.3	20.9	20.1	20.1	20.8	20.3	20.2	20.3	22.2	22.6	21.4	21.9	26.4	24.1	21	20.3	20.1	20.8	21.5	20.4	21	21.6	21.6	21.7	21.8	21.8	21	20.8	21.4	21.3	21.4	21.7	21.5	21.9	21.8	21	20.8	21.5	21.5	21.2	21.4	21.5	21.6	21.6	21.6	21.5	21.5	22.3	21.2	21.3	21.1	21.8	21	20.6	20.9	21.2	20.7	21.2	21.1	21.3	21.5	21.3	21	22.4	21.9	21.1	21.2	20.4	20.3	20.4	20.5	20.3	20.2	20.2	20.1	20	20.6	20.8	20.3	19.6	20.7	19.3	20	20	19.8	20.6	19.6	18.5	16.1	16.6	18.1	17.5	19.1	20.1	18.8	19	20.1	18.7	17.5	17.6	16.5	18.8	16.9	17.7	17.6	17.9	18.6	18.6	18.6	17.6	18.2	18.9	18.4	17.3	18.2	17.5	17.6	14.1	12.6	14.1	14.4	15.3	17.4	17.1	14.8	15.2	16.3	17.2	16.8
18.8	18.7	19.6	20.1	19.4	20.4	20.2	19.1	19.3	19.7	19.7	19.7	19.9	19.5	19.9	19.2	20.6	19.2	19.7	19.4	19.3	18.8	20.5	19.6	20	19.8	19.4	19.1	19.1	20.3	19.9	20.4	20.3	20	20.7	20.1	19.6	20.5	20.2	20.3	20.9	20.1	20.1	20.8	20.3	20.2	20.3	22.2	22.6	21.4	21.9	26.4	24.1	21	20.3	20.1	20.8	21.5	20.4	21	21.6	21.6	21.7	21.8	21.8	21	20.8	21.4	21.3	21.4	21.7	21.5	21.9	21.8	21	20.8	21.5	21.5	21.2	21.4	21.5	21.6	21.6	21.6	21.5	21.5	22.3	21.2	21.3	21.1	21.8	21	20.6	20.9	21.2	20.7	21.2	21.1	21.3	21.5	21.3	21	22.4	21.9	21.1	21.2	20.4	20.3	20.4	20.5	20.3	20.2	20.2	20.1	20	20.6	20.8	20.3	19.6	20.7	19.3	20	20	19.8	20.6	19.6	18.5	16.1	16.6	18.1	17.5	19.1	20.1	18.8	19	20.1	18.7	17.5	17.6	16.5	18.8	16.9	17.7	17.6	17.9	18.6	18.6	18.6	17.6	18.2	18.9	18.4	17.3	18.2	17.5	17.6	14.1	12.6	14.1	14.4	15.3	17.4	17.1	14.8	15.2	16.3	17.2	16.8
18.8	18.7	19.6	20.1	19.4	20.4	20.2	19.1	19.3	19.7	19.7	19.7	19.9	19.5	19.9	19.2	20.6	19.2	19.7	19.4	19.3	18.8	20.5	19.6	20	19.8	19.4	19.1	19.1	20.3	19.9	20.4	20.3	20	20.7	20.1	19.6	20.5	20.2	20.3	20.9	20.1	20.1	20.8	20.3	20.2	20.3	22.2	22.6	21.4	21.9	26.4	24.1	21	20.3	20.1	20.8	21.5	20.4	21	21.6	21.6	21.7	21.8	21.8	21	20.8	21.4	21.3	21.4	21.7	21.5	21.9	21.8	21	20.8	21.5	21.5	21.2	21.4	21.5	21.6	21.6	21.6	21.5	21.5	22.3	21.2	21.3	21.1	21.8	21	20.6	20.9	21.2	20.7	21.2	21.1	21.3	21.5	21.3	21	22.4	21.9	21.1	21.2	20.4	20.3	20.4	20.5	20.3	20.2	20.2	20.1	20	20.6	20.8	20.3	19.6	20.7	19.3	20	20	19.8	20.6	19.6	18.5	16.1	16.6	18.1	17.5	19.1	20.1	18.8	19	20.1	18.7	17.5	17.6	16.5	18.8	16.9	17.7	17.6	17.9	18.6	18.6	18.6	17.6	18.2	18.9	18.4	17.3	18.2	17.5	17.6	14.1	12.6	14.1	14.4	15.3	17.4	17.1	14.8	15.2	16.3	17.2	16.8
18	18.2	19.5	19.7	18.9	19.7	19.8	18.6	18.6	19.6	19.2	19.3	19.9	19	19.9	18.4	20.1	18.4	19.1	19	18.7	18.9	20.8	19.2	19.6	19.7	19.1	19	19.1	19.9	19.5	20.1	20	19.6	20.4	19.5	19	20.1	20.2	20.5	21	19.8	20	20.5	20.4	20.1	19.9	22.6	22.2	21	21.4	29.6	24.8	21	20.1	19.8	20.6	21	20.3	20.9	21.2	21.5	21.5	21.4	21.4	20.5	20.3	21.3	21.2	20.6	21.1	21.4	21.6	21.5	21.2	21.2	20.9	21.1	20.3	20.5	21.3	21.4	21.3	20.8	20.8	20.8	21.8	20.2	20.6	20.2	21.4	20.1	19.7	20.1	20.3	20	20.4	20.5	20.6	21.3	21.2	20.6	21.3	20.8	20.5	20.4	19.4	19.4	19.7	20	19.8	19.4	19.2	19.1	19.5	20.8	20.2	19.6	19.2	20.2	19.2	20	19.3	19	19.6	19.4	17.6	15.7	17.2	18	17.6	19	19.9	19	18.8	19.7	18.3	17.3	16.5	16.1	17.9	16.1	16.7	16.6	16.7	17.9	17.5	18	17.7	17.7	18.2	17.8	16.4	16.5	16.6	17.2	14.1	12.6	13.9	14.3	14.9	16.5	16	14.8	14.5	15.4	16.1	16.5
18	18.2	19.5	19.7	18.9	19.7	19.8	18.6	18.6	19.6	19.2	19.3	19.9	19	19.9	18.4	20.1	18.4	19.1	19	18.7	18.9	20.8	19.2	19.6	19.7	19.1	19	19.1	19.9	19.5	20.1	20	19.6	20.4	19.5	19	20.1	20.2	20.5	21	19.8	20	20.5	20.4	20.1	19.9	22.6	22.2	21	21.4	29.6	24.8	21	20.1	19.8	20.6	21	20.3	20.9	21.2	21.5	21.5	21.4	21.4	20.5	20.3	21.3	21.2	20.6	21.1	21.4	21.6	21.5	21.2	21.2	20.9	21.1	20.3	20.5	21.3	21.4	21.3	20.8	20.8	20.8	21.8	20.2	20.6	20.2	21.4	20.1	19.7	20.1	20.3	20	20.4	20.5	20.6	21.3	21.2	20.6	21.3	20.8	20.5	20.4	19.4	19.4	19.7	20	19.8	19.4	19.2	19.1	19.5	20.8	20.2	19.6	19.2	20.2	19.2	20	19.3	19	19.6	19.4	17.6	15.7	17.2	18	17.6	19	19.9	19	18.8	19.7	18.3	17.3	16.5	16.1	17.9	16.1	16.7	16.6	16.7	17.9	17.5	18	17.7	17.7	18.2	17.8	16.4	16.5	16.6	17.2	14.1	12.6	13.9	14.3	14.9	16.5	16	14.8	14.5	15.4	16.1	16.5
18.8	18.7	19.6	20.1	19.4	20.4	20.2	19.1	19.3	19.7	19.7	19.7	19.9	19.5	19.9	19.2	20.6	19.2	19.7	19.4	19.3	18.8	20.5	19.6	20	19.8	19.4	19.1	19.1	20.3	19.9	20.4	20.3	20	20.7	20.1	19.6	20.5	20.2	20.3	20.9	20.1	20.1	20.8	20.3	20.2	20.3	22.2	22.6	21.4	21.9	26.4	24.1	21	20.3	20.1	20.8	21.5	20.4	21	21.6	21.6	21.7	21.8	21.8	21	20.8	21.4	21.3	21.4	21.7	21.5	21.9	21.8	21	20.8	21.5	21.5	21.2	21.4	21.5	21.6	21.6	21.6	21.5	21.5	22.3	21.2	21.3	21.1	21.8	21	20.6	20.9	21.2	20.7	21.2	21.1	21.3	21.5	21.3	21	22.4	21.9	21.1	21.2	20.4	20.3	20.4	20.5	20.3	20.2	20.2	20.1	20	20.6	20.8	20.3	19.6	20.7	19.3	20	20	19.8	20.6	19.6	18.5	16.1	16.6	18.1	17.5	19.1	20.1	18.8	19	20.1	18.7	17.5	17.6	16.5	18.8	16.9	17.7	17.6	17.9	18.6	18.6	18.6	17.6	18.2	18.9	18.4	17.3	18.2	17.5	17.6	14.1	12.6	14.1	14.4	15.3	17.4	17.1	14.8	15.2	16.3	17.2	16.8
18	18.2	19.5	19.7	18.9	19.7	19.8	18.6	18.6	19.6	19.2	19.3	19.9	19	19.9	18.4	20.1	18.4	19.1	19	18.7	18.9	20.8	19.2	19.6	19.7	19.1	19	19.1	19.9	19.5	20.1	20	19.6	20.4	19.5	19	20.1	20.2	20.5	21	19.8	20	20.5	20.4	20.1	19.9	22.6	22.2	21	21.4	29.6	24.8	21	20.1	19.8	20.6	21	20.3	20.9	21.2	21.5	21.5	21.4	21.4	20.5	20.3	21.3	21.2	20.6	21.1	21.4	21.6	21.5	21.2	21.2	20.9	21.1	20.3	20.5	21.3	21.4	21.3	20.8	20.8	20.8	21.8	20.2	20.6	20.2	21.4	20.1	19.7	20.1	20.3	20	20.4	20.5	20.6	21.3	21.2	20.6	21.3	20.8	20.5	20.4	19.4	19.4	19.7	20	19.8	19.4	19.2	19.1	19.5	20.8	20.2	19.6	19.2	20.2	19.2	20	19.3	19	19.6	19.4	17.6	15.7	17.2	18	17.6	19	19.9	19	18.8	19.7	18.3	17.3	16.5	16.1	17.9	16.1	16.7	16.6	16.7	17.9	17.5	18	17.7	17.7	18.2	17.8	16.4	16.5	16.6	17.2	14.1	12.6	13.9	14.3	14.9	16.5	16	14.8	14.5	15.4	16.1	16.5
18	18.2	19.5	19.7	18.9	19.7	19.8	18.6	18.6	19.6	19.2	19.3	19.9	19	19.9	18.4	20.1	18.4	19.1	19	18.7	18.9	20.8	19.2	19.6	19.7	19.1	19	19.1	19.9	19.5	20.1	20	19.6	20.4	19.5	19	20.1	20.2	20.5	21	19.8	20	20.5	20.4	20.1	19.9	22.6	22.2	21	21.4	29.6	24.8	21	20.1	19.8	20.6	21	20.3	20.9	21.2	21.5	21.5	21.4	21.4	20.5	20.3	21.3	21.2	20.6	21.1	21.4	21.6	21.5	21.2	21.2	20.9	21.1	20.3	20.5	21.3	21.4	21.3	20.8	20.8	20.8	21.8	20.2	20.6	20.2	21.4	20.1	19.7	20.1	20.3	20	20.4	20.5	20.6	21.3	21.2	20.6	21.3	20.8	20.5	20.4	19.4	19.4	19.7	20	19.8	19.4	19.2	19.1	19.5	20.8	20.2	19.6	19.2	20.2	19.2	20	19.3	19	19.6	19.4	17.6	15.7	17.2	18	17.6	19	19.9	19	18.8	19.7	18.3	17.3	16.5	16.1	17.9	16.1	16.7	16.6	16.7	17.9	17.5	18	17.7	17.7	18.2	17.8	16.4	16.5	16.6	17.2	14.1	12.6	13.9	14.3	14.9	16.5	16	14.8	14.5	15.4	16.1	16.5
18	18.2	19.5	19.7	18.9	19.7	19.8	18.6	18.6	19.6	19.2	19.3	19.9	19	19.9	18.4	20.1	18.4	19.1	19	18.7	18.9	20.8	19.2	19.6	19.7	19.1	19	19.1	19.9	19.5	20.1	20	19.6	20.4	19.5	19	20.1	20.2	20.5	21	19.8	20	20.5	20.4	20.1	19.9	22.6	22.2	21	21.4	29.6	24.8	21	20.1	19.8	20.6	21	20.3	20.9	21.2	21.5	21.5	21.4	21.4	20.5	20.3	21.3	21.2	20.6	21.1	21.4	21.6	21.5	21.2	21.2	20.9	21.1	20.3	20.5	21.3	21.4	21.3	20.8	20.8	20.8	21.8	20.2	20.6	20.2	21.4	20.1	19.7	20.1	20.3	20	20.4	20.5	20.6	21.3	21.2	20.6	21.3	20.8	20.5	20.4	19.4	19.4	19.7	20	19.8	19.4	19.2	19.1	19.5	20.8	20.2	19.6	19.2	20.2	19.2	20	19.3	19	19.6	19.4	17.6	15.7	17.2	18	17.6	19	19.9	19	18.8	19.7	18.3	17.3	16.5	16.1	17.9	16.1	16.7	16.6	16.7	17.9	17.5	18	17.7	17.7	18.2	17.8	16.4	16.5	16.6	17.2	14.1	12.6	13.9	14.3	14.9	16.5	16	14.8	14.5	15.4	16.1	16.5
18	18.2	19.5	19.7	18.9	19.7	19.8	18.6	18.6	19.6	19.2	19.3	19.9	19	19.9	18.4	20.1	18.4	19.1	19	18.7	18.9	20.8	19.2	19.6	19.7	19.1	19	19.1	19.9	19.5	20.1	20	19.6	20.4	19.5	19	20.1	20.2	20.5	21	19.8	20	20.5	20.4	20.1	19.9	22.6	22.2	21	21.4	29.6	24.8	21	20.1	19.8	20.6	21	20.3	20.9	21.2	21.5	21.5	21.4	21.4	20.5	20.3	21.3	21.2	20.6	21.1	21.4	21.6	21.5	21.2	21.2	20.9	21.1	20.3	20.5	21.3	21.4	21.3	20.8	20.8	20.8	21.8	20.2	20.6	20.2	21.4	20.1	19.7	20.1	20.3	20	20.4	20.5	20.6	21.3	21.2	20.6	21.3	20.8	20.5	20.4	19.4	19.4	19.7	20	19.8	19.4	19.2	19.1	19.5	20.8	20.2	19.6	19.2	20.2	19.2	20	19.3	19	19.6	19.4	17.6	15.7	17.2	18	17.6	19	19.9	19	18.8	19.7	18.3	17.3	16.5	16.1	17.9	16.1	16.7	16.6	16.7	17.9	17.5	18	17.7	17.7	18.2	17.8	16.4	16.5	16.6	17.2	14.1	12.6	13.9	14.3	14.9	16.5	16	14.8	14.5	15.4	16.1	16.5
18	18.2	19.5	19.7	18.9	19.7	19.8	18.6	18.6	19.6	19.2	19.3	19.9	19	19.9	18.4	20.1	18.4	19.1	19	18.7	18.9	20.8	19.2	19.6	19.7	19.1	19	19.1	19.9	19.5	20.1	20	19.6	20.4	19.5	19	20.1	20.2	20.5	21	19.8	20	20.5	20.4	20.1	19.9	22.6	22.2	21	21.4	29.6	24.8	21	20.1	19.8	20.6	21	20.3	20.9	21.2	21.5	21.5	21.4	21.4	20.5	20.3	21.3	21.2	20.6	21.1	21.4	21.6	21.5	21.2	21.2	20.9	21.1	20.3	20.5	21.3	21.4	21.3	20.8	20.8	20.8	21.8	20.2	20.6	20.2	21.4	20.1	19.7	20.1	20.3	20	20.4	20.5	20.6	21.3	21.2	20.6	21.3	20.8	20.5	20.4	19.4	19.4	19.7	20	19.8	19.4	19.2	19.1	19.5	20.8	20.2	19.6	19.2	20.2	19.2	20	19.3	19	19.6	19.4	17.6	15.7	17.2	18	17.6	19	19.9	19	18.8	19.7	18.3	17.3	16.5	16.1	17.9	16.1	16.7	16.6	16.7	17.9	17.5	18	17.7	17.7	18.2	17.8	16.4	16.5	16.6	17.2	14.1	12.6	13.9	14.3	14.9	16.5	16	14.8	14.5	15.4	16.1	16.5
18.6	18.6	19.6	19.2	19.3	19.9	19	19.9	18.4	20.1	18.4	19.1	19	18.7	18.9	20.8	19.2	19.6	19.7	19.1	19	19.1	19.9	19.5	20.1	20	19.6	20.4	19.5	19	20.1	20.2	20.5	21	19.8	20	20.5	20.4	20.1	19.9	22.6	22.2	21	21.4	29.6	24.8	21	20.1	19.8	20.6	21	20.3	20.9	21.2	21.5	21.5	21.4	21.4	20.5	20.3	21.3	21.2	20.6	21.1	21.4	21.6	21.5	21.2	21.2	20.9	21.1	20.3	20.5	21.3	21.4	21.3	20.8	20.8	20.8	21.8	20.2	20.6	20.2	21.4	20.1	19.7	20.1	20.3	20	20.4	20.5	20.6	21.3	21.2	20.6	21.3	20.8	20.5	20.4	19.4	19.4	19.7	20	19.8	19.4	19.2	19.1	19.5	20.8	20.2	19.6	19.2	20.2	19.2	20	19.3	19	19.6	19.4	17.6	15.7	17.2	18	17.6	19	19.9	19	18.8	19.7	18.3	17.3	16.5	16.1	17.9	16.1	16.7	16.6	16.7	17.9	17.5	18	17.7	17.7	18.2	17.8	16.4	16.5	16.6	17.2	14.1	12.6	13.9	14.3	14.9	16.5	16	14.8	14.5	15.4	16.1	16.5	16.1	17.4	17.9	18.2	16.7	17.4	18.3
18.6	18.6	19.6	19.2	19.3	19.9	19	19.9	18.4	20.1	18.4	19.1	19	18.7	18.9	20.8	19.2	19.6	19.7	19.1	19	19.1	19.9	19.5	20.1	20	19.6	20.4	19.5	19	20.1	20.2	20.5	21	19.8	20	20.5	20.4	20.1	19.9	22.6	22.2	21	21.4	29.6	24.8	21	20.1	19.8	20.6	21	20.3	20.9	21.2	21.5	21.5	21.4	21.4	20.5	20.3	21.3	21.2	20.6	21.1	21.4	21.6	21.5	21.2	21.2	20.9	21.1	20.3	20.5	21.3	21.4	21.3	20.8	20.8	20.8	21.8	20.2	20.6	20.2	21.4	20.1	19.7	20.1	20.3	20	20.4	20.5	20.6	21.3	21.2	20.6	21.3	20.8	20.5	20.4	19.4	19.4	19.7	20	19.8	19.4	19.2	19.1	19.5	20.8	20.2	19.6	19.2	20.2	19.2	20	19.3	19	19.6	19.4	17.6	15.7	17.2	18	17.6	19	19.9	19	18.8	19.7	18.3	17.3	16.5	16.1	17.9	16.1	16.7	16.6	16.7	17.9	17.5	18	17.7	17.7	18.2	17.8	16.4	16.5	16.6	17.2	14.1	12.6	13.9	14.3	14.9	16.5	16	14.8	14.5	15.4	16.1	16.5	16.1	17.4	17.9	18.2	16.7	17.4	18.3
19.1	19.3	19.7	19.7	19.7	19.9	19.5	19.9	19.2	20.6	19.2	19.7	19.4	19.3	18.8	20.5	19.6	20	19.8	19.4	19.1	19.1	20.3	19.9	20.4	20.3	20	20.7	20.1	19.6	20.5	20.2	20.3	20.9	20.1	20.1	20.8	20.3	20.2	20.3	22.2	22.6	21.4	21.9	26.4	24.1	21	20.3	20.1	20.8	21.5	20.4	21	21.6	21.6	21.7	21.8	21.8	21	20.8	21.4	21.3	21.4	21.7	21.5	21.9	21.8	21	20.8	21.5	21.5	21.2	21.4	21.5	21.6	21.6	21.6	21.5	21.5	22.3	21.2	21.3	21.1	21.8	21	20.6	20.9	21.2	20.7	21.2	21.1	21.3	21.5	21.3	21	22.4	21.9	21.1	21.2	20.4	20.3	20.4	20.5	20.3	20.2	20.2	20.1	20	20.6	20.8	20.3	19.6	20.7	19.3	20	20	19.8	20.6	19.6	18.5	16.1	16.6	18.1	17.5	19.1	20.1	18.8	19	20.1	18.7	17.5	17.6	16.5	18.8	16.9	17.7	17.6	17.9	18.6	18.6	18.6	17.6	18.2	18.9	18.4	17.3	18.2	17.5	17.6	14.1	12.6	14.1	14.4	15.3	17.4	17.1	14.8	15.2	16.3	17.2	16.8	17	17.9	18.2	18.4	17.8	18.1	17.6
18.6	18.6	19.6	19.2	19.3	19.9	19	19.9	18.4	20.1	18.4	19.1	19	18.7	18.9	20.8	19.2	19.6	19.7	19.1	19	19.1	19.9	19.5	20.1	20	19.6	20.4	19.5	19	20.1	20.2	20.5	21	19.8	20	20.5	20.4	20.1	19.9	22.6	22.2	21	21.4	29.6	24.8	21	20.1	19.8	20.6	21	20.3	20.9	21.2	21.5	21.5	21.4	21.4	20.5	20.3	21.3	21.2	20.6	21.1	21.4	21.6	21.5	21.2	21.2	20.9	21.1	20.3	20.5	21.3	21.4	21.3	20.8	20.8	20.8	21.8	20.2	20.6	20.2	21.4	20.1	19.7	20.1	20.3	20	20.4	20.5	20.6	21.3	21.2	20.6	21.3	20.8	20.5	20.4	19.4	19.4	19.7	20	19.8	19.4	19.2	19.1	19.5	20.8	20.2	19.6	19.2	20.2	19.2	20	19.3	19	19.6	19.4	17.6	15.7	17.2	18	17.6	19	19.9	19	18.8	19.7	18.3	17.3	16.5	16.1	17.9	16.1	16.7	16.6	16.7	17.9	17.5	18	17.7	17.7	18.2	17.8	16.4	16.5	16.6	17.2	14.1	12.6	13.9	14.3	14.9	16.5	16	14.8	14.5	15.4	16.1	16.5	16.1	17.4	17.9	18.2	16.7	17.4	18.3
19.1	19.3	19.7	19.7	19.7	19.9	19.5	19.9	19.2	20.6	19.2	19.7	19.4	19.3	18.8	20.5	19.6	20	19.8	19.4	19.1	19.1	20.3	19.9	20.4	20.3	20	20.7	20.1	19.6	20.5	20.2	20.3	20.9	20.1	20.1	20.8	20.3	20.2	20.3	22.2	22.6	21.4	21.9	26.4	24.1	21	20.3	20.1	20.8	21.5	20.4	21	21.6	21.6	21.7	21.8	21.8	21	20.8	21.4	21.3	21.4	21.7	21.5	21.9	21.8	21	20.8	21.5	21.5	21.2	21.4	21.5	21.6	21.6	21.6	21.5	21.5	22.3	21.2	21.3	21.1	21.8	21	20.6	20.9	21.2	20.7	21.2	21.1	21.3	21.5	21.3	21	22.4	21.9	21.1	21.2	20.4	20.3	20.4	20.5	20.3	20.2	20.2	20.1	20	20.6	20.8	20.3	19.6	20.7	19.3	20	20	19.8	20.6	19.6	18.5	16.1	16.6	18.1	17.5	19.1	20.1	18.8	19	20.1	18.7	17.5	17.6	16.5	18.8	16.9	17.7	17.6	17.9	18.6	18.6	18.6	17.6	18.2	18.9	18.4	17.3	18.2	17.5	17.6	14.1	12.6	14.1	14.4	15.3	17.4	17.1	14.8	15.2	16.3	17.2	16.8	17	17.9	18.2	18.4	17.8	18.1	17.6
19.1	19.3	19.7	19.7	19.7	19.9	19.5	19.9	19.2	20.6	19.2	19.7	19.4	19.3	18.8	20.5	19.6	20	19.8	19.4	19.1	19.1	20.3	19.9	20.4	20.3	20	20.7	20.1	19.6	20.5	20.2	20.3	20.9	20.1	20.1	20.8	20.3	20.2	20.3	22.2	22.6	21.4	21.9	26.4	24.1	21	20.3	20.1	20.8	21.5	20.4	21	21.6	21.6	21.7	21.8	21.8	21	20.8	21.4	21.3	21.4	21.7	21.5	21.9	21.8	21	20.8	21.5	21.5	21.2	21.4	21.5	21.6	21.6	21.6	21.5	21.5	22.3	21.2	21.3	21.1	21.8	21	20.6	20.9	21.2	20.7	21.2	21.1	21.3	21.5	21.3	21	22.4	21.9	21.1	21.2	20.4	20.3	20.4	20.5	20.3	20.2	20.2	20.1	20	20.6	20.8	20.3	19.6	20.7	19.3	20	20	19.8	20.6	19.6	18.5	16.1	16.6	18.1	17.5	19.1	20.1	18.8	19	20.1	18.7	17.5	17.6	16.5	18.8	16.9	17.7	17.6	17.9	18.6	18.6	18.6	17.6	18.2	18.9	18.4	17.3	18.2	17.5	17.6	14.1	12.6	14.1	14.4	15.3	17.4	17.1	14.8	15.2	16.3	17.2	16.8	17	17.9	18.2	18.4	17.8	18.1	17.6
19.1	19.3	19.7	19.7	19.7	19.9	19.5	19.9	19.2	20.6	19.2	19.7	19.4	19.3	18.8	20.5	19.6	20	19.8	19.4	19.1	19.1	20.3	19.9	20.4	20.3	20	20.7	20.1	19.6	20.5	20.2	20.3	20.9	20.1	20.1	20.8	20.3	20.2	20.3	22.2	22.6	21.4	21.9	26.4	24.1	21	20.3	20.1	20.8	21.5	20.4	21	21.6	21.6	21.7	21.8	21.8	21	20.8	21.4	21.3	21.4	21.7	21.5	21.9	21.8	21	20.8	21.5	21.5	21.2	21.4	21.5	21.6	21.6	21.6	21.5	21.5	22.3	21.2	21.3	21.1	21.8	21	20.6	20.9	21.2	20.7	21.2	21.1	21.3	21.5	21.3	21	22.4	21.9	21.1	21.2	20.4	20.3	20.4	20.5	20.3	20.2	20.2	20.1	20	20.6	20.8	20.3	19.6	20.7	19.3	20	20	19.8	20.6	19.6	18.5	16.1	16.6	18.1	17.5	19.1	20.1	18.8	19	20.1	18.7	17.5	17.6	16.5	18.8	16.9	17.7	17.6	17.9	18.6	18.6	18.6	17.6	18.2	18.9	18.4	17.3	18.2	17.5	17.6	14.1	12.6	14.1	14.4	15.3	17.4	17.1	14.8	15.2	16.3	17.2	16.8	17	17.9	18.2	18.4	17.8	18.1	17.6
19.1	19.3	19.7	19.7	19.7	19.9	19.5	19.9	19.2	20.6	19.2	19.7	19.4	19.3	18.8	20.5	19.6	20	19.8	19.4	19.1	19.1	20.3	19.9	20.4	20.3	20	20.7	20.1	19.6	20.5	20.2	20.3	20.9	20.1	20.1	20.8	20.3	20.2	20.3	22.2	22.6	21.4	21.9	26.4	24.1	21	20.3	20.1	20.8	21.5	20.4	21	21.6	21.6	21.7	21.8	21.8	21	20.8	21.4	21.3	21.4	21.7	21.5	21.9	21.8	21	20.8	21.5	21.5	21.2	21.4	21.5	21.6	21.6	21.6	21.5	21.5	22.3	21.2	21.3	21.1	21.8	21	20.6	20.9	21.2	20.7	21.2	21.1	21.3	21.5	21.3	21	22.4	21.9	21.1	21.2	20.4	20.3	20.4	20.5	20.3	20.2	20.2	20.1	20	20.6	20.8	20.3	19.6	20.7	19.3	20	20	19.8	20.6	19.6	18.5	16.1	16.6	18.1	17.5	19.1	20.1	18.8	19	20.1	18.7	17.5	17.6	16.5	18.8	16.9	17.7	17.6	17.9	18.6	18.6	18.6	17.6	18.2	18.9	18.4	17.3	18.2	17.5	17.6	14.1	12.6	14.1	14.4	15.3	17.4	17.1	14.8	15.2	16.3	17.2	16.8	17	17.9	18.2	18.4	17.8	18.1	17.6
19.1	19.3	19.7	19.7	19.7	19.9	19.5	19.9	19.2	20.6	19.2	19.7	19.4	19.3	18.8	20.5	19.6	20	19.8	19.4	19.1	19.1	20.3	19.9	20.4	20.3	20	20.7	20.1	19.6	20.5	20.2	20.3	20.9	20.1	20.1	20.8	20.3	20.2	20.3	22.2	22.6	21.4	21.9	26.4	24.1	21	20.3	20.1	20.8	21.5	20.4	21	21.6	21.6	21.7	21.8	21.8	21	20.8	21.4	21.3	21.4	21.7	21.5	21.9	21.8	21	20.8	21.5	21.5	21.2	21.4	21.5	21.6	21.6	21.6	21.5	21.5	22.3	21.2	21.3	21.1	21.8	21	20.6	20.9	21.2	20.7	21.2	21.1	21.3	21.5	21.3	21	22.4	21.9	21.1	21.2	20.4	20.3	20.4	20.5	20.3	20.2	20.2	20.1	20	20.6	20.8	20.3	19.6	20.7	19.3	20	20	19.8	20.6	19.6	18.5	16.1	16.6	18.1	17.5	19.1	20.1	18.8	19	20.1	18.7	17.5	17.6	16.5	18.8	16.9	17.7	17.6	17.9	18.6	18.6	18.6	17.6	18.2	18.9	18.4	17.3	18.2	17.5	17.6	14.1	12.6	14.1	14.4	15.3	17.4	17.1	14.8	15.2	16.3	17.2	16.8	17	17.9	18.2	18.4	17.8	18.1	17.6
19.1	19.3	19.7	19.7	19.7	19.9	19.5	19.9	19.2	20.6	19.2	19.7	19.4	19.3	18.8	20.5	19.6	20	19.8	19.4	19.1	19.1	20.3	19.9	20.4	20.3	20	20.7	20.1	19.6	20.5	20.2	20.3	20.9	20.1	20.1	20.8	20.3	20.2	20.3	22.2	22.6	21.4	21.9	26.4	24.1	21	20.3	20.1	20.8	21.5	20.4	21	21.6	21.6	21.7	21.8	21.8	21	20.8	21.4	21.3	21.4	21.7	21.5	21.9	21.8	21	20.8	21.5	21.5	21.2	21.4	21.5	21.6	21.6	21.6	21.5	21.5	22.3	21.2	21.3	21.1	21.8	21	20.6	20.9	21.2	20.7	21.2	21.1	21.3	21.5	21.3	21	22.4	21.9	21.1	21.2	20.4	20.3	20.4	20.5	20.3	20.2	20.2	20.1	20	20.6	20.8	20.3	19.6	20.7	19.3	20	20	19.8	20.6	19.6	18.5	16.1	16.6	18.1	17.5	19.1	20.1	18.8	19	20.1	18.7	17.5	17.6	16.5	18.8	16.9	17.7	17.6	17.9	18.6	18.6	18.6	17.6	18.2	18.9	18.4	17.3	18.2	17.5	17.6	14.1	12.6	14.1	14.4	15.3	17.4	17.1	14.8	15.2	16.3	17.2	16.8	17	17.9	18.2	18.4	17.8	18.1	17.6
19.1	19.3	19.7	19.7	19.7	19.9	19.5	19.9	19.2	20.6	19.2	19.7	19.4	19.3	18.8	20.5	19.6	20	19.8	19.4	19.1	19.1	20.3	19.9	20.4	20.3	20	20.7	20.1	19.6	20.5	20.2	20.3	20.9	20.1	20.1	20.8	20.3	20.2	20.3	22.2	22.6	21.4	21.9	26.4	24.1	21	20.3	20.1	20.8	21.5	20.4	21	21.6	21.6	21.7	21.8	21.8	21	20.8	21.4	21.3	21.4	21.7	21.5	21.9	21.8	21	20.8	21.5	21.5	21.2	21.4	21.5	21.6	21.6	21.6	21.5	21.5	22.3	21.2	21.3	21.1	21.8	21	20.6	20.9	21.2	20.7	21.2	21.1	21.3	21.5	21.3	21	22.4	21.9	21.1	21.2	20.4	20.3	20.4	20.5	20.3	20.2	20.2	20.1	20	20.6	20.8	20.3	19.6	20.7	19.3	20	20	19.8	20.6	19.6	18.5	16.1	16.6	18.1	17.5	19.1	20.1	18.8	19	20.1	18.7	17.5	17.6	16.5	18.8	16.9	17.7	17.6	17.9	18.6	18.6	18.6	17.6	18.2	18.9	18.4	17.3	18.2	17.5	17.6	14.1	12.6	14.1	14.4	15.3	17.4	17.1	14.8	15.2	16.3	17.2	16.8	17	17.9	18.2	18.4	17.8	18.1	17.6
18.6	18.6	19.6	19.2	19.3	19.9	19	19.9	18.4	20.1	18.4	19.1	19	18.7	18.9	20.8	19.2	19.6	19.7	19.1	19	19.1	19.9	19.5	20.1	20	19.6	20.4	19.5	19	20.1	20.2	20.5	21	19.8	20	20.5	20.4	20.1	19.9	22.6	22.2	21	21.4	29.6	24.8	21	20.1	19.8	20.6	21	20.3	20.9	21.2	21.5	21.5	21.4	21.4	20.5	20.3	21.3	21.2	20.6	21.1	21.4	21.6	21.5	21.2	21.2	20.9	21.1	20.3	20.5	21.3	21.4	21.3	20.8	20.8	20.8	21.8	20.2	20.6	20.2	21.4	20.1	19.7	20.1	20.3	20	20.4	20.5	20.6	21.3	21.2	20.6	21.3	20.8	20.5	20.4	19.4	19.4	19.7	20	19.8	19.4	19.2	19.1	19.5	20.8	20.2	19.6	19.2	20.2	19.2	20	19.3	19	19.6	19.4	17.6	15.7	17.2	18	17.6	19	19.9	19	18.8	19.7	18.3	17.3	16.5	16.1	17.9	16.1	16.7	16.6	16.7	17.9	17.5	18	17.7	17.7	18.2	17.8	16.4	16.5	16.6	17.2	14.1	12.6	13.9	14.3	14.9	16.5	16	14.8	14.5	15.4	16.1	16.5	16.1	17.4	17.9	18.2	16.7	17.4	18.3
19.1	19.3	19.7	19.7	19.7	19.9	19.5	19.9	19.2	20.6	19.2	19.7	19.4	19.3	18.8	20.5	19.6	20	19.8	19.4	19.1	19.1	20.3	19.9	20.4	20.3	20	20.7	20.1	19.6	20.5	20.2	20.3	20.9	20.1	20.1	20.8	20.3	20.2	20.3	22.2	22.6	21.4	21.9	26.4	24.1	21	20.3	20.1	20.8	21.5	20.4	21	21.6	21.6	21.7	21.8	21.8	21	20.8	21.4	21.3	21.4	21.7	21.5	21.9	21.8	21	20.8	21.5	21.5	21.2	21.4	21.5	21.6	21.6	21.6	21.5	21.5	22.3	21.2	21.3	21.1	21.8	21	20.6	20.9	21.2	20.7	21.2	21.1	21.3	21.5	21.3	21	22.4	21.9	21.1	21.2	20.4	20.3	20.4	20.5	20.3	20.2	20.2	20.1	20	20.6	20.8	20.3	19.6	20.7	19.3	20	20	19.8	20.6	19.6	18.5	16.1	16.6	18.1	17.5	19.1	20.1	18.8	19	20.1	18.7	17.5	17.6	16.5	18.8	16.9	17.7	17.6	17.9	18.6	18.6	18.6	17.6	18.2	18.9	18.4	17.3	18.2	17.5	17.6	14.1	12.6	14.1	14.4	15.3	17.4	17.1	14.8	15.2	16.3	17.2	16.8	17	17.9	18.2	18.4	17.8	18.1	17.6
18.5	18.7	18.9	19.1	19.3	19.1	19.2	18.9	19.1	19.2	19.6	18.8	18.8	18.7	18.9	20.5	19.4	19.4	19.4	18.8	19.3	18.7	19.6	19.2	19.7	19.4	19.7	20.2	19.5	19.3	20.3	19.9	19.1	19.9	19.9	19.7	19.9	19.6	19.7	19.5	20.7	22	21.5	21.7	25.3	24.5	20	19.8	19.3	20.5	20.8	19.8	20.4	20.8	21	21.6	21.7	21.2	20	20.7	20.9	21.2	20.9	21	21.4	21.3	21.4	20.9	21.1	21.4	20.8	20.9	20.7	21.2	21.4	21.5	20.9	20.5	20.7	21.5	20.5	20.4	20.6	21	20.3	20.4	20.8	20.1	20.6	20.5	20.7	20.9	21.3	20.5	21	21.8	21.1	20.6	20	19.4	19.6	20	19.9	20.5	19.8	20.1	19.4	19.5	20.4	20	19.4	18.3	19.8	18.9	20.2	18.8	19.8	19.6	19.2	16.8	16	17.5	17.4	17	19.4	20.6	20.1	19.4	19.6	18	17.2	16.7	16.5	18.7	17.7	17.4	16.6	18	18.4	18.3	19	17	18.2	17.7	17.9	17.6	17.9	16.9	16.9	12.9	12	12.9	15	14.3	16.7	16.2	14.6	15	15.4	17.5	16.6	16.7	18.1	18.1	18.2	17.3	18.1	17.2
19.1	19.3	19.7	19.7	19.7	19.9	19.5	19.9	19.2	20.6	19.2	19.7	19.4	19.3	18.8	20.5	19.6	20	19.8	19.4	19.1	19.1	20.3	19.9	20.4	20.3	20	20.7	20.1	19.6	20.5	20.2	20.3	20.9	20.1	20.1	20.8	20.3	20.2	20.3	22.2	22.6	21.4	21.9	26.4	24.1	21	20.3	20.1	20.8	21.5	20.4	21	21.6	21.6	21.7	21.8	21.8	21	20.8	21.4	21.3	21.4	21.7	21.5	21.9	21.8	21	20.8	21.5	21.5	21.2	21.4	21.5	21.6	21.6	21.6	21.5	21.5	22.3	21.2	21.3	21.1	21.8	21	20.6	20.9	21.2	20.7	21.2	21.1	21.3	21.5	21.3	21	22.4	21.9	21.1	21.2	20.4	20.3	20.4	20.5	20.3	20.2	20.2	20.1	20	20.6	20.8	20.3	19.6	20.7	19.3	20	20	19.8	20.6	19.6	18.5	16.1	16.6	18.1	17.5	19.1	20.1	18.8	19	20.1	18.7	17.5	17.6	16.5	18.8	16.9	17.7	17.6	17.9	18.6	18.6	18.6	17.6	18.2	18.9	18.4	17.3	18.2	17.5	17.6	14.1	12.6	14.1	14.4	15.3	17.4	17.1	14.8	15.2	16.3	17.2	16.8	17	17.9	18.2	18.4	17.8	18.1	17.6
19.1	19.3	19.7	19.7	19.7	19.9	19.5	19.9	19.2	20.6	19.2	19.7	19.4	19.3	18.8	20.5	19.6	20	19.8	19.4	19.1	19.1	20.3	19.9	20.4	20.3	20	20.7	20.1	19.6	20.5	20.2	20.3	20.9	20.1	20.1	20.8	20.3	20.2	20.3	22.2	22.6	21.4	21.9	26.4	24.1	21	20.3	20.1	20.8	21.5	20.4	21	21.6	21.6	21.7	21.8	21.8	21	20.8	21.4	21.3	21.4	21.7	21.5	21.9	21.8	21	20.8	21.5	21.5	21.2	21.4	21.5	21.6	21.6	21.6	21.5	21.5	22.3	21.2	21.3	21.1	21.8	21	20.6	20.9	21.2	20.7	21.2	21.1	21.3	21.5	21.3	21	22.4	21.9	21.1	21.2	20.4	20.3	20.4	20.5	20.3	20.2	20.2	20.1	20	20.6	20.8	20.3	19.6	20.7	19.3	20	20	19.8	20.6	19.6	18.5	16.1	16.6	18.1	17.5	19.1	20.1	18.8	19	20.1	18.7	17.5	17.6	16.5	18.8	16.9	17.7	17.6	17.9	18.6	18.6	18.6	17.6	18.2	18.9	18.4	17.3	18.2	17.5	17.6	14.1	12.6	14.1	14.4	15.3	17.4	17.1	14.8	15.2	16.3	17.2	16.8	17	17.9	18.2	18.4	17.8	18.1	17.6
18.6	18.6	19.6	19.2	19.3	19.9	19	19.9	18.4	20.1	18.4	19.1	19	18.7	18.9	20.8	19.2	19.6	19.7	19.1	19	19.1	19.9	19.5	20.1	20	19.6	20.4	19.5	19	20.1	20.2	20.5	21	19.8	20	20.5	20.4	20.1	19.9	22.6	22.2	21	21.4	29.6	24.8	21	20.1	19.8	20.6	21	20.3	20.9	21.2	21.5	21.5	21.4	21.4	20.5	20.3	21.3	21.2	20.6	21.1	21.4	21.6	21.5	21.2	21.2	20.9	21.1	20.3	20.5	21.3	21.4	21.3	20.8	20.8	20.8	21.8	20.2	20.6	20.2	21.4	20.1	19.7	20.1	20.3	20	20.4	20.5	20.6	21.3	21.2	20.6	21.3	20.8	20.5	20.4	19.4	19.4	19.7	20	19.8	19.4	19.2	19.1	19.5	20.8	20.2	19.6	19.2	20.2	19.2	20	19.3	19	19.6	19.4	17.6	15.7	17.2	18	17.6	19	19.9	19	18.8	19.7	18.3	17.3	16.5	16.1	17.9	16.1	16.7	16.6	16.7	17.9	17.5	18	17.7	17.7	18.2	17.8	16.4	16.5	16.6	17.2	14.1	12.6	13.9	14.3	14.9	16.5	16	14.8	14.5	15.4	16.1	16.5	16.1	17.4	17.9	18.2	16.7	17.4	18.3
18.6	18.6	19.6	19.2	19.3	19.9	19	19.9	18.4	20.1	18.4	19.1	19	18.7	18.9	20.8	19.2	19.6	19.7	19.1	19	19.1	19.9	19.5	20.1	20	19.6	20.4	19.5	19	20.1	20.2	20.5	21	19.8	20	20.5	20.4	20.1	19.9	22.6	22.2	21	21.4	29.6	24.8	21	20.1	19.8	20.6	21	20.3	20.9	21.2	21.5	21.5	21.4	21.4	20.5	20.3	21.3	21.2	20.6	21.1	21.4	21.6	21.5	21.2	21.2	20.9	21.1	20.3	20.5	21.3	21.4	21.3	20.8	20.8	20.8	21.8	20.2	20.6	20.2	21.4	20.1	19.7	20.1	20.3	20	20.4	20.5	20.6	21.3	21.2	20.6	21.3	20.8	20.5	20.4	19.4	19.4	19.7	20	19.8	19.4	19.2	19.1	19.5	20.8	20.2	19.6	19.2	20.2	19.2	20	19.3	19	19.6	19.4	17.6	15.7	17.2	18	17.6	19	19.9	19	18.8	19.7	18.3	17.3	16.5	16.1	17.9	16.1	16.7	16.6	16.7	17.9	17.5	18	17.7	17.7	18.2	17.8	16.4	16.5	16.6	17.2	14.1	12.6	13.9	14.3	14.9	16.5	16	14.8	14.5	15.4	16.1	16.5	16.1	17.4	17.9	18.2	16.7	17.4	18.3
18.6	18.6	19.6	19.2	19.3	19.9	19	19.9	18.4	20.1	18.4	19.1	19	18.7	18.9	20.8	19.2	19.6	19.7	19.1	19	19.1	19.9	19.5	20.1	20	19.6	20.4	19.5	19	20.1	20.2	20.5	21	19.8	20	20.5	20.4	20.1	19.9	22.6	22.2	21	21.4	29.6	24.8	21	20.1	19.8	20.6	21	20.3	20.9	21.2	21.5	21.5	21.4	21.4	20.5	20.3	21.3	21.2	20.6	21.1	21.4	21.6	21.5	21.2	21.2	20.9	21.1	20.3	20.5	21.3	21.4	21.3	20.8	20.8	20.8	21.8	20.2	20.6	20.2	21.4	20.1	19.7	20.1	20.3	20	20.4	20.5	20.6	21.3	21.2	20.6	21.3	20.8	20.5	20.4	19.4	19.4	19.7	20	19.8	19.4	19.2	19.1	19.5	20.8	20.2	19.6	19.2	20.2	19.2	20	19.3	19	19.6	19.4	17.6	15.7	17.2	18	17.6	19	19.9	19	18.8	19.7	18.3	17.3	16.5	16.1	17.9	16.1	16.7	16.6	16.7	17.9	17.5	18	17.7	17.7	18.2	17.8	16.4	16.5	16.6	17.2	14.1	12.6	13.9	14.3	14.9	16.5	16	14.8	14.5	15.4	16.1	16.5	16.1	17.4	17.9	18.2	16.7	17.4	18.3
18.6	18.6	19.6	19.2	19.3	19.9	19	19.9	18.4	20.1	18.4	19.1	19	18.7	18.9	20.8	19.2	19.6	19.7	19.1	19	19.1	19.9	19.5	20.1	20	19.6	20.4	19.5	19	20.1	20.2	20.5	21	19.8	20	20.5	20.4	20.1	19.9	22.6	22.2	21	21.4	29.6	24.8	21	20.1	19.8	20.6	21	20.3	20.9	21.2	21.5	21.5	21.4	21.4	20.5	20.3	21.3	21.2	20.6	21.1	21.4	21.6	21.5	21.2	21.2	20.9	21.1	20.3	20.5	21.3	21.4	21.3	20.8	20.8	20.8	21.8	20.2	20.6	20.2	21.4	20.1	19.7	20.1	20.3	20	20.4	20.5	20.6	21.3	21.2	20.6	21.3	20.8	20.5	20.4	19.4	19.4	19.7	20	19.8	19.4	19.2	19.1	19.5	20.8	20.2	19.6	19.2	20.2	19.2	20	19.3	19	19.6	19.4	17.6	15.7	17.2	18	17.6	19	19.9	19	18.8	19.7	18.3	17.3	16.5	16.1	17.9	16.1	16.7	16.6	16.7	17.9	17.5	18	17.7	17.7	18.2	17.8	16.4	16.5	16.6	17.2	14.1	12.6	13.9	14.3	14.9	16.5	16	14.8	14.5	15.4	16.1	16.5	16.1	17.4	17.9	18.2	16.7	17.4	18.3
16.3	16.3	17.1	17.1	16.2	15.9	16.3	15.6	16.2	15.6	16.5	16.2	16.7	17.3	17.6	17.3	18	18.6	17.5	16.6	16.2	16.6	17.1	17.6	17	17.2	17.3	17.6	17.7	16	18.7	17.9	17.9	18.2	18.5	18.1	18.3	18	17.1	17.7	20.4	21	19.6	19.1	21.3	24.1	18.5	17.3	18.6	18.5	18.6	17.6	17.8	17.7	19	19.7	19.9	19.1	18	17.5	19.8	18.9	18	18.2	19.7	18.5	19.3	19.8	19.7	18.6	19.2	18	19.1	19.2	18.9	19.3	18.4	19.2	18.6	18.8	18.3	17.1	18.8	19.2	18.5	18.8	18.3	18.3	16.9	19.1	19.1	19.7	19	18.9	19.4	19.4	19.1	17.6	17.9	17.2	18	17.3	18	17.6	17.1	16.5	16.3	16.5	18.3	16.9	17.3	17.3	18	18	17.7	16.6	18.5	18.4	16.5	15.1	12.9	14.8	15.7	15.5	17.4	19.3	18.1	17.4	17	16.6	15.5	14.7	14.7	15.3	15.3	14.7	15.1	15.2	15.6	16.7	16.4	15	16	16.1	16.1	14.6	14.8	14.6	15.2	11.9	11.8	11.6	13	13.2	13	14.1	13	12.9	13.7	14.1	14.4	14	16	15.7	15.4	15.2	15.6	14.9
16.3	16.3	17.1	17.1	16.2	15.9	16.3	15.6	16.2	15.6	16.5	16.2	16.7	17.3	17.6	17.3	18	18.6	17.5	16.6	16.2	16.6	17.1	17.6	17	17.2	17.3	17.6	17.7	16	18.7	17.9	17.9	18.2	18.5	18.1	18.3	18	17.1	17.7	20.4	21	19.6	19.1	21.3	24.1	18.5	17.3	18.6	18.5	18.6	17.6	17.8	17.7	19	19.7	19.9	19.1	18	17.5	19.8	18.9	18	18.2	19.7	18.5	19.3	19.8	19.7	18.6	19.2	18	19.1	19.2	18.9	19.3	18.4	19.2	18.6	18.8	18.3	17.1	18.8	19.2	18.5	18.8	18.3	18.3	16.9	19.1	19.1	19.7	19	18.9	19.4	19.4	19.1	17.6	17.9	17.2	18	17.3	18	17.6	17.1	16.5	16.3	16.5	18.3	16.9	17.3	17.3	18	18	17.7	16.6	18.5	18.4	16.5	15.1	12.9	14.8	15.7	15.5	17.4	19.3	18.1	17.4	17	16.6	15.5	14.7	14.7	15.3	15.3	14.7	15.1	15.2	15.6	16.7	16.4	15	16	16.1	16.1	14.6	14.8	14.6	15.2	11.9	11.8	11.6	13	13.2	13	14.1	13	12.9	13.7	14.1	14.4	14	16	15.7	15.4	15.2	15.6	14.9
19.9	19.2	20.6	19.2	19.7	19.4	19.3	18.8	20.5	19.6	20	19.8	19.4	19.1	19.1	20.3	19.9	20.4	20.3	20	20.7	20.1	19.6	20.5	20.2	20.3	20.9	20.1	20.1	20.8	20.3	20.2	20.3	22.2	22.6	21.4	21.9	26.4	24.1	21	20.3	20.1	20.8	21.5	20.4	21	21.6	21.6	21.7	21.8	21.8	21	20.8	21.4	21.3	21.4	21.7	21.5	21.9	21.8	21	20.8	21.5	21.5	21.2	21.4	21.5	21.6	21.6	21.6	21.5	21.5	22.3	21.2	21.3	21.1	21.8	21	20.6	20.9	21.2	20.7	21.2	21.1	21.3	21.5	21.3	21	22.4	21.9	21.1	21.2	20.4	20.3	20.4	20.5	20.3	20.2	20.2	20.1	20	20.6	20.8	20.3	19.6	20.7	19.3	20	20	19.8	20.6	19.6	18.5	16.1	16.6	18.1	17.5	19.1	20.1	18.8	19	20.1	18.7	17.5	17.6	16.5	18.8	16.9	17.7	17.6	17.9	18.6	18.6	18.6	17.6	18.2	18.9	18.4	17.3	18.2	17.5	17.6	14.1	12.6	14.1	14.4	15.3	17.4	17.1	14.8	15.2	16.3	17.2	16.8	17	17.9	18.2	18.4	17.8	18.1	17.6	16.8	16.1	17.2	16.5	16.7	15.7	16
19.9	18.4	20.1	18.4	19.1	19	18.7	18.9	20.8	19.2	19.6	19.7	19.1	19	19.1	19.9	19.5	20.1	20	19.6	20.4	19.5	19	20.1	20.2	20.5	21	19.8	20	20.5	20.4	20.1	19.9	22.6	22.2	21	21.4	29.6	24.8	21	20.1	19.8	20.6	21	20.3	20.9	21.2	21.5	21.5	21.4	21.4	20.5	20.3	21.3	21.2	20.6	21.1	21.4	21.6	21.5	21.2	21.2	20.9	21.1	20.3	20.5	21.3	21.4	21.3	20.8	20.8	20.8	21.8	20.2	20.6	20.2	21.4	20.1	19.7	20.1	20.3	20	20.4	20.5	20.6	21.3	21.2	20.6	21.3	20.8	20.5	20.4	19.4	19.4	19.7	20	19.8	19.4	19.2	19.1	19.5	20.8	20.2	19.6	19.2	20.2	19.2	20	19.3	19	19.6	19.4	17.6	15.7	17.2	18	17.6	19	19.9	19	18.8	19.7	18.3	17.3	16.5	16.1	17.9	16.1	16.7	16.6	16.7	17.9	17.5	18	17.7	17.7	18.2	17.8	16.4	16.5	16.6	17.2	14.1	12.6	13.9	14.3	14.9	16.5	16	14.8	14.5	15.4	16.1	16.5	16.1	17.4	17.9	18.2	16.7	17.4	18.3	15.6	14.9	16	16.2	16.1	15.4	15.2
19.9	18.4	20.1	18.4	19.1	19	18.7	18.9	20.8	19.2	19.6	19.7	19.1	19	19.1	19.9	19.5	20.1	20	19.6	20.4	19.5	19	20.1	20.2	20.5	21	19.8	20	20.5	20.4	20.1	19.9	22.6	22.2	21	21.4	29.6	24.8	21	20.1	19.8	20.6	21	20.3	20.9	21.2	21.5	21.5	21.4	21.4	20.5	20.3	21.3	21.2	20.6	21.1	21.4	21.6	21.5	21.2	21.2	20.9	21.1	20.3	20.5	21.3	21.4	21.3	20.8	20.8	20.8	21.8	20.2	20.6	20.2	21.4	20.1	19.7	20.1	20.3	20	20.4	20.5	20.6	21.3	21.2	20.6	21.3	20.8	20.5	20.4	19.4	19.4	19.7	20	19.8	19.4	19.2	19.1	19.5	20.8	20.2	19.6	19.2	20.2	19.2	20	19.3	19	19.6	19.4	17.6	15.7	17.2	18	17.6	19	19.9	19	18.8	19.7	18.3	17.3	16.5	16.1	17.9	16.1	16.7	16.6	16.7	17.9	17.5	18	17.7	17.7	18.2	17.8	16.4	16.5	16.6	17.2	14.1	12.6	13.9	14.3	14.9	16.5	16	14.8	14.5	15.4	16.1	16.5	16.1	17.4	17.9	18.2	16.7	17.4	18.3	15.6	14.9	16	16.2	16.1	15.4	15.2
19.9	19.2	20.6	19.2	19.7	19.4	19.3	18.8	20.5	19.6	20	19.8	19.4	19.1	19.1	20.3	19.9	20.4	20.3	20	20.7	20.1	19.6	20.5	20.2	20.3	20.9	20.1	20.1	20.8	20.3	20.2	20.3	22.2	22.6	21.4	21.9	26.4	24.1	21	20.3	20.1	20.8	21.5	20.4	21	21.6	21.6	21.7	21.8	21.8	21	20.8	21.4	21.3	21.4	21.7	21.5	21.9	21.8	21	20.8	21.5	21.5	21.2	21.4	21.5	21.6	21.6	21.6	21.5	21.5	22.3	21.2	21.3	21.1	21.8	21	20.6	20.9	21.2	20.7	21.2	21.1	21.3	21.5	21.3	21	22.4	21.9	21.1	21.2	20.4	20.3	20.4	20.5	20.3	20.2	20.2	20.1	20	20.6	20.8	20.3	19.6	20.7	19.3	20	20	19.8	20.6	19.6	18.5	16.1	16.6	18.1	17.5	19.1	20.1	18.8	19	20.1	18.7	17.5	17.6	16.5	18.8	16.9	17.7	17.6	17.9	18.6	18.6	18.6	17.6	18.2	18.9	18.4	17.3	18.2	17.5	17.6	14.1	12.6	14.1	14.4	15.3	17.4	17.1	14.8	15.2	16.3	17.2	16.8	17	17.9	18.2	18.4	17.8	18.1	17.6	16.8	16.1	17.2	16.5	16.7	15.7	16
19.9	19.2	20.6	19.2	19.7	19.4	19.3	18.8	20.5	19.6	20	19.8	19.4	19.1	19.1	20.3	19.9	20.4	20.3	20	20.7	20.1	19.6	20.5	20.2	20.3	20.9	20.1	20.1	20.8	20.3	20.2	20.3	22.2	22.6	21.4	21.9	26.4	24.1	21	20.3	20.1	20.8	21.5	20.4	21	21.6	21.6	21.7	21.8	21.8	21	20.8	21.4	21.3	21.4	21.7	21.5	21.9	21.8	21	20.8	21.5	21.5	21.2	21.4	21.5	21.6	21.6	21.6	21.5	21.5	22.3	21.2	21.3	21.1	21.8	21	20.6	20.9	21.2	20.7	21.2	21.1	21.3	21.5	21.3	21	22.4	21.9	21.1	21.2	20.4	20.3	20.4	20.5	20.3	20.2	20.2	20.1	20	20.6	20.8	20.3	19.6	20.7	19.3	20	20	19.8	20.6	19.6	18.5	16.1	16.6	18.1	17.5	19.1	20.1	18.8	19	20.1	18.7	17.5	17.6	16.5	18.8	16.9	17.7	17.6	17.9	18.6	18.6	18.6	17.6	18.2	18.9	18.4	17.3	18.2	17.5	17.6	14.1	12.6	14.1	14.4	15.3	17.4	17.1	14.8	15.2	16.3	17.2	16.8	17	17.9	18.2	18.4	17.8	18.1	17.6	16.8	16.1	17.2	16.5	16.7	15.7	16
19.9	18.4	20.1	18.4	19.1	19	18.7	18.9	20.8	19.2	19.6	19.7	19.1	19	19.1	19.9	19.5	20.1	20	19.6	20.4	19.5	19	20.1	20.2	20.5	21	19.8	20	20.5	20.4	20.1	19.9	22.6	22.2	21	21.4	29.6	24.8	21	20.1	19.8	20.6	21	20.3	20.9	21.2	21.5	21.5	21.4	21.4	20.5	20.3	21.3	21.2	20.6	21.1	21.4	21.6	21.5	21.2	21.2	20.9	21.1	20.3	20.5	21.3	21.4	21.3	20.8	20.8	20.8	21.8	20.2	20.6	20.2	21.4	20.1	19.7	20.1	20.3	20	20.4	20.5	20.6	21.3	21.2	20.6	21.3	20.8	20.5	20.4	19.4	19.4	19.7	20	19.8	19.4	19.2	19.1	19.5	20.8	20.2	19.6	19.2	20.2	19.2	20	19.3	19	19.6	19.4	17.6	15.7	17.2	18	17.6	19	19.9	19	18.8	19.7	18.3	17.3	16.5	16.1	17.9	16.1	16.7	16.6	16.7	17.9	17.5	18	17.7	17.7	18.2	17.8	16.4	16.5	16.6	17.2	14.1	12.6	13.9	14.3	14.9	16.5	16	14.8	14.5	15.4	16.1	16.5	16.1	17.4	17.9	18.2	16.7	17.4	18.3	15.6	14.9	16	16.2	16.1	15.4	15.2
19.9	18.4	20.1	18.4	19.1	19	18.7	18.9	20.8	19.2	19.6	19.7	19.1	19	19.1	19.9	19.5	20.1	20	19.6	20.4	19.5	19	20.1	20.2	20.5	21	19.8	20	20.5	20.4	20.1	19.9	22.6	22.2	21	21.4	29.6	24.8	21	20.1	19.8	20.6	21	20.3	20.9	21.2	21.5	21.5	21.4	21.4	20.5	20.3	21.3	21.2	20.6	21.1	21.4	21.6	21.5	21.2	21.2	20.9	21.1	20.3	20.5	21.3	21.4	21.3	20.8	20.8	20.8	21.8	20.2	20.6	20.2	21.4	20.1	19.7	20.1	20.3	20	20.4	20.5	20.6	21.3	21.2	20.6	21.3	20.8	20.5	20.4	19.4	19.4	19.7	20	19.8	19.4	19.2	19.1	19.5	20.8	20.2	19.6	19.2	20.2	19.2	20	19.3	19	19.6	19.4	17.6	15.7	17.2	18	17.6	19	19.9	19	18.8	19.7	18.3	17.3	16.5	16.1	17.9	16.1	16.7	16.6	16.7	17.9	17.5	18	17.7	17.7	18.2	17.8	16.4	16.5	16.6	17.2	14.1	12.6	13.9	14.3	14.9	16.5	16	14.8	14.5	15.4	16.1	16.5	16.1	17.4	17.9	18.2	16.7	17.4	18.3	15.6	14.9	16	16.2	16.1	15.4	15.2
19.9	18.4	20.1	18.4	19.1	19	18.7	18.9	20.8	19.2	19.6	19.7	19.1	19	19.1	19.9	19.5	20.1	20	19.6	20.4	19.5	19	20.1	20.2	20.5	21	19.8	20	20.5	20.4	20.1	19.9	22.6	22.2	21	21.4	29.6	24.8	21	20.1	19.8	20.6	21	20.3	20.9	21.2	21.5	21.5	21.4	21.4	20.5	20.3	21.3	21.2	20.6	21.1	21.4	21.6	21.5	21.2	21.2	20.9	21.1	20.3	20.5	21.3	21.4	21.3	20.8	20.8	20.8	21.8	20.2	20.6	20.2	21.4	20.1	19.7	20.1	20.3	20	20.4	20.5	20.6	21.3	21.2	20.6	21.3	20.8	20.5	20.4	19.4	19.4	19.7	20	19.8	19.4	19.2	19.1	19.5	20.8	20.2	19.6	19.2	20.2	19.2	20	19.3	19	19.6	19.4	17.6	15.7	17.2	18	17.6	19	19.9	19	18.8	19.7	18.3	17.3	16.5	16.1	17.9	16.1	16.7	16.6	16.7	17.9	17.5	18	17.7	17.7	18.2	17.8	16.4	16.5	16.6	17.2	14.1	12.6	13.9	14.3	14.9	16.5	16	14.8	14.5	15.4	16.1	16.5	16.1	17.4	17.9	18.2	16.7	17.4	18.3	15.6	14.9	16	16.2	16.1	15.4	15.2
19.9	18.4	20.1	18.4	19.1	19	18.7	18.9	20.8	19.2	19.6	19.7	19.1	19	19.1	19.9	19.5	20.1	20	19.6	20.4	19.5	19	20.1	20.2	20.5	21	19.8	20	20.5	20.4	20.1	19.9	22.6	22.2	21	21.4	29.6	24.8	21	20.1	19.8	20.6	21	20.3	20.9	21.2	21.5	21.5	21.4	21.4	20.5	20.3	21.3	21.2	20.6	21.1	21.4	21.6	21.5	21.2	21.2	20.9	21.1	20.3	20.5	21.3	21.4	21.3	20.8	20.8	20.8	21.8	20.2	20.6	20.2	21.4	20.1	19.7	20.1	20.3	20	20.4	20.5	20.6	21.3	21.2	20.6	21.3	20.8	20.5	20.4	19.4	19.4	19.7	20	19.8	19.4	19.2	19.1	19.5	20.8	20.2	19.6	19.2	20.2	19.2	20	19.3	19	19.6	19.4	17.6	15.7	17.2	18	17.6	19	19.9	19	18.8	19.7	18.3	17.3	16.5	16.1	17.9	16.1	16.7	16.6	16.7	17.9	17.5	18	17.7	17.7	18.2	17.8	16.4	16.5	16.6	17.2	14.1	12.6	13.9	14.3	14.9	16.5	16	14.8	14.5	15.4	16.1	16.5	16.1	17.4	17.9	18.2	16.7	17.4	18.3	15.6	14.9	16	16.2	16.1	15.4	15.2
19.9	18.4	20.1	18.4	19.1	19	18.7	18.9	20.8	19.2	19.6	19.7	19.1	19	19.1	19.9	19.5	20.1	20	19.6	20.4	19.5	19	20.1	20.2	20.5	21	19.8	20	20.5	20.4	20.1	19.9	22.6	22.2	21	21.4	29.6	24.8	21	20.1	19.8	20.6	21	20.3	20.9	21.2	21.5	21.5	21.4	21.4	20.5	20.3	21.3	21.2	20.6	21.1	21.4	21.6	21.5	21.2	21.2	20.9	21.1	20.3	20.5	21.3	21.4	21.3	20.8	20.8	20.8	21.8	20.2	20.6	20.2	21.4	20.1	19.7	20.1	20.3	20	20.4	20.5	20.6	21.3	21.2	20.6	21.3	20.8	20.5	20.4	19.4	19.4	19.7	20	19.8	19.4	19.2	19.1	19.5	20.8	20.2	19.6	19.2	20.2	19.2	20	19.3	19	19.6	19.4	17.6	15.7	17.2	18	17.6	19	19.9	19	18.8	19.7	18.3	17.3	16.5	16.1	17.9	16.1	16.7	16.6	16.7	17.9	17.5	18	17.7	17.7	18.2	17.8	16.4	16.5	16.6	17.2	14.1	12.6	13.9	14.3	14.9	16.5	16	14.8	14.5	15.4	16.1	16.5	16.1	17.4	17.9	18.2	16.7	17.4	18.3	15.6	14.9	16	16.2	16.1	15.4	15.2
19.9	18.4	20.1	18.4	19.1	19	18.7	18.9	20.8	19.2	19.6	19.7	19.1	19	19.1	19.9	19.5	20.1	20	19.6	20.4	19.5	19	20.1	20.2	20.5	21	19.8	20	20.5	20.4	20.1	19.9	22.6	22.2	21	21.4	29.6	24.8	21	20.1	19.8	20.6	21	20.3	20.9	21.2	21.5	21.5	21.4	21.4	20.5	20.3	21.3	21.2	20.6	21.1	21.4	21.6	21.5	21.2	21.2	20.9	21.1	20.3	20.5	21.3	21.4	21.3	20.8	20.8	20.8	21.8	20.2	20.6	20.2	21.4	20.1	19.7	20.1	20.3	20	20.4	20.5	20.6	21.3	21.2	20.6	21.3	20.8	20.5	20.4	19.4	19.4	19.7	20	19.8	19.4	19.2	19.1	19.5	20.8	20.2	19.6	19.2	20.2	19.2	20	19.3	19	19.6	19.4	17.6	15.7	17.2	18	17.6	19	19.9	19	18.8	19.7	18.3	17.3	16.5	16.1	17.9	16.1	16.7	16.6	16.7	17.9	17.5	18	17.7	17.7	18.2	17.8	16.4	16.5	16.6	17.2	14.1	12.6	13.9	14.3	14.9	16.5	16	14.8	14.5	15.4	16.1	16.5	16.1	17.4	17.9	18.2	16.7	17.4	18.3	15.6	14.9	16	16.2	16.1	15.4	15.2
19.9	19.2	20.6	19.2	19.7	19.4	19.3	18.8	20.5	19.6	20	19.8	19.4	19.1	19.1	20.3	19.9	20.4	20.3	20	20.7	20.1	19.6	20.5	20.2	20.3	20.9	20.1	20.1	20.8	20.3	20.2	20.3	22.2	22.6	21.4	21.9	26.4	24.1	21	20.3	20.1	20.8	21.5	20.4	21	21.6	21.6	21.7	21.8	21.8	21	20.8	21.4	21.3	21.4	21.7	21.5	21.9	21.8	21	20.8	21.5	21.5	21.2	21.4	21.5	21.6	21.6	21.6	21.5	21.5	22.3	21.2	21.3	21.1	21.8	21	20.6	20.9	21.2	20.7	21.2	21.1	21.3	21.5	21.3	21	22.4	21.9	21.1	21.2	20.4	20.3	20.4	20.5	20.3	20.2	20.2	20.1	20	20.6	20.8	20.3	19.6	20.7	19.3	20	20	19.8	20.6	19.6	18.5	16.1	16.6	18.1	17.5	19.1	20.1	18.8	19	20.1	18.7	17.5	17.6	16.5	18.8	16.9	17.7	17.6	17.9	18.6	18.6	18.6	17.6	18.2	18.9	18.4	17.3	18.2	17.5	17.6	14.1	12.6	14.1	14.4	15.3	17.4	17.1	14.8	15.2	16.3	17.2	16.8	17	17.9	18.2	18.4	17.8	18.1	17.6	16.8	16.1	17.2	16.5	16.7	15.7	16
19.9	19.2	20.6	19.2	19.7	19.4	19.3	18.8	20.5	19.6	20	19.8	19.4	19.1	19.1	20.3	19.9	20.4	20.3	20	20.7	20.1	19.6	20.5	20.2	20.3	20.9	20.1	20.1	20.8	20.3	20.2	20.3	22.2	22.6	21.4	21.9	26.4	24.1	21	20.3	20.1	20.8	21.5	20.4	21	21.6	21.6	21.7	21.8	21.8	21	20.8	21.4	21.3	21.4	21.7	21.5	21.9	21.8	21	20.8	21.5	21.5	21.2	21.4	21.5	21.6	21.6	21.6	21.5	21.5	22.3	21.2	21.3	21.1	21.8	21	20.6	20.9	21.2	20.7	21.2	21.1	21.3	21.5	21.3	21	22.4	21.9	21.1	21.2	20.4	20.3	20.4	20.5	20.3	20.2	20.2	20.1	20	20.6	20.8	20.3	19.6	20.7	19.3	20	20	19.8	20.6	19.6	18.5	16.1	16.6	18.1	17.5	19.1	20.1	18.8	19	20.1	18.7	17.5	17.6	16.5	18.8	16.9	17.7	17.6	17.9	18.6	18.6	18.6	17.6	18.2	18.9	18.4	17.3	18.2	17.5	17.6	14.1	12.6	14.1	14.4	15.3	17.4	17.1	14.8	15.2	16.3	17.2	16.8	17	17.9	18.2	18.4	17.8	18.1	17.6	16.8	16.1	17.2	16.5	16.7	15.7	16
19.9	19.2	20.6	19.2	19.7	19.4	19.3	18.8	20.5	19.6	20	19.8	19.4	19.1	19.1	20.3	19.9	20.4	20.3	20	20.7	20.1	19.6	20.5	20.2	20.3	20.9	20.1	20.1	20.8	20.3	20.2	20.3	22.2	22.6	21.4	21.9	26.4	24.1	21	20.3	20.1	20.8	21.5	20.4	21	21.6	21.6	21.7	21.8	21.8	21	20.8	21.4	21.3	21.4	21.7	21.5	21.9	21.8	21	20.8	21.5	21.5	21.2	21.4	21.5	21.6	21.6	21.6	21.5	21.5	22.3	21.2	21.3	21.1	21.8	21	20.6	20.9	21.2	20.7	21.2	21.1	21.3	21.5	21.3	21	22.4	21.9	21.1	21.2	20.4	20.3	20.4	20.5	20.3	20.2	20.2	20.1	20	20.6	20.8	20.3	19.6	20.7	19.3	20	20	19.8	20.6	19.6	18.5	16.1	16.6	18.1	17.5	19.1	20.1	18.8	19	20.1	18.7	17.5	17.6	16.5	18.8	16.9	17.7	17.6	17.9	18.6	18.6	18.6	17.6	18.2	18.9	18.4	17.3	18.2	17.5	17.6	14.1	12.6	14.1	14.4	15.3	17.4	17.1	14.8	15.2	16.3	17.2	16.8	17	17.9	18.2	18.4	17.8	18.1	17.6	16.8	16.1	17.2	16.5	16.7	15.7	16
18.9	20.8	19.2	19.6	19.7	19.1	19	19.1	19.9	19.5	20.1	20	19.6	20.4	19.5	19	20.1	20.2	20.5	21	19.8	20	20.5	20.4	20.1	19.9	22.6	22.2	21	21.4	29.6	24.8	21	20.1	19.8	20.6	21	20.3	20.9	21.2	21.5	21.5	21.4	21.4	20.5	20.3	21.3	21.2	20.6	21.1	21.4	21.6	21.5	21.2	21.2	20.9	21.1	20.3	20.5	21.3	21.4	21.3	20.8	20.8	20.8	21.8	20.2	20.6	20.2	21.4	20.1	19.7	20.1	20.3	20	20.4	20.5	20.6	21.3	21.2	20.6	21.3	20.8	20.5	20.4	19.4	19.4	19.7	20	19.8	19.4	19.2	19.1	19.5	20.8	20.2	19.6	19.2	20.2	19.2	20	19.3	19	19.6	19.4	17.6	15.7	17.2	18	17.6	19	19.9	19	18.8	19.7	18.3	17.3	16.5	16.1	17.9	16.1	16.7	16.6	16.7	17.9	17.5	18	17.7	17.7	18.2	17.8	16.4	16.5	16.6	17.2	14.1	12.6	13.9	14.3	14.9	16.5	16	14.8	14.5	15.4	16.1	16.5	16.1	17.4	17.9	18.2	16.7	17.4	18.3	15.6	14.9	16	16.2	16.1	15.4	15.2	14.1	15	14.9	15.1	16.1	16.5	17
18.9	20.8	19.2	19.6	19.7	19.1	19	19.1	19.9	19.5	20.1	20	19.6	20.4	19.5	19	20.1	20.2	20.5	21	19.8	20	20.5	20.4	20.1	19.9	22.6	22.2	21	21.4	29.6	24.8	21	20.1	19.8	20.6	21	20.3	20.9	21.2	21.5	21.5	21.4	21.4	20.5	20.3	21.3	21.2	20.6	21.1	21.4	21.6	21.5	21.2	21.2	20.9	21.1	20.3	20.5	21.3	21.4	21.3	20.8	20.8	20.8	21.8	20.2	20.6	20.2	21.4	20.1	19.7	20.1	20.3	20	20.4	20.5	20.6	21.3	21.2	20.6	21.3	20.8	20.5	20.4	19.4	19.4	19.7	20	19.8	19.4	19.2	19.1	19.5	20.8	20.2	19.6	19.2	20.2	19.2	20	19.3	19	19.6	19.4	17.6	15.7	17.2	18	17.6	19	19.9	19	18.8	19.7	18.3	17.3	16.5	16.1	17.9	16.1	16.7	16.6	16.7	17.9	17.5	18	17.7	17.7	18.2	17.8	16.4	16.5	16.6	17.2	14.1	12.6	13.9	14.3	14.9	16.5	16	14.8	14.5	15.4	16.1	16.5	16.1	17.4	17.9	18.2	16.7	17.4	18.3	15.6	14.9	16	16.2	16.1	15.4	15.2	14.1	15	14.9	15.1	16.1	16.5	17
18.9	20.8	19.2	19.6	19.7	19.1	19	19.1	19.9	19.5	20.1	20	19.6	20.4	19.5	19	20.1	20.2	20.5	21	19.8	20	20.5	20.4	20.1	19.9	22.6	22.2	21	21.4	29.6	24.8	21	20.1	19.8	20.6	21	20.3	20.9	21.2	21.5	21.5	21.4	21.4	20.5	20.3	21.3	21.2	20.6	21.1	21.4	21.6	21.5	21.2	21.2	20.9	21.1	20.3	20.5	21.3	21.4	21.3	20.8	20.8	20.8	21.8	20.2	20.6	20.2	21.4	20.1	19.7	20.1	20.3	20	20.4	20.5	20.6	21.3	21.2	20.6	21.3	20.8	20.5	20.4	19.4	19.4	19.7	20	19.8	19.4	19.2	19.1	19.5	20.8	20.2	19.6	19.2	20.2	19.2	20	19.3	19	19.6	19.4	17.6	15.7	17.2	18	17.6	19	19.9	19	18.8	19.7	18.3	17.3	16.5	16.1	17.9	16.1	16.7	16.6	16.7	17.9	17.5	18	17.7	17.7	18.2	17.8	16.4	16.5	16.6	17.2	14.1	12.6	13.9	14.3	14.9	16.5	16	14.8	14.5	15.4	16.1	16.5	16.1	17.4	17.9	18.2	16.7	17.4	18.3	15.6	14.9	16	16.2	16.1	15.4	15.2	14.1	15	14.9	15.1	16.1	16.5	17
18.9	20.8	19.2	19.6	19.7	19.1	19	19.1	19.9	19.5	20.1	20	19.6	20.4	19.5	19	20.1	20.2	20.5	21	19.8	20	20.5	20.4	20.1	19.9	22.6	22.2	21	21.4	29.6	24.8	21	20.1	19.8	20.6	21	20.3	20.9	21.2	21.5	21.5	21.4	21.4	20.5	20.3	21.3	21.2	20.6	21.1	21.4	21.6	21.5	21.2	21.2	20.9	21.1	20.3	20.5	21.3	21.4	21.3	20.8	20.8	20.8	21.8	20.2	20.6	20.2	21.4	20.1	19.7	20.1	20.3	20	20.4	20.5	20.6	21.3	21.2	20.6	21.3	20.8	20.5	20.4	19.4	19.4	19.7	20	19.8	19.4	19.2	19.1	19.5	20.8	20.2	19.6	19.2	20.2	19.2	20	19.3	19	19.6	19.4	17.6	15.7	17.2	18	17.6	19	19.9	19	18.8	19.7	18.3	17.3	16.5	16.1	17.9	16.1	16.7	16.6	16.7	17.9	17.5	18	17.7	17.7	18.2	17.8	16.4	16.5	16.6	17.2	14.1	12.6	13.9	14.3	14.9	16.5	16	14.8	14.5	15.4	16.1	16.5	16.1	17.4	17.9	18.2	16.7	17.4	18.3	15.6	14.9	16	16.2	16.1	15.4	15.2	14.1	15	14.9	15.1	16.1	16.5	17
18.9	20.8	19.2	19.6	19.7	19.1	19	19.1	19.9	19.5	20.1	20	19.6	20.4	19.5	19	20.1	20.2	20.5	21	19.8	20	20.5	20.4	20.1	19.9	22.6	22.2	21	21.4	29.6	24.8	21	20.1	19.8	20.6	21	20.3	20.9	21.2	21.5	21.5	21.4	21.4	20.5	20.3	21.3	21.2	20.6	21.1	21.4	21.6	21.5	21.2	21.2	20.9	21.1	20.3	20.5	21.3	21.4	21.3	20.8	20.8	20.8	21.8	20.2	20.6	20.2	21.4	20.1	19.7	20.1	20.3	20	20.4	20.5	20.6	21.3	21.2	20.6	21.3	20.8	20.5	20.4	19.4	19.4	19.7	20	19.8	19.4	19.2	19.1	19.5	20.8	20.2	19.6	19.2	20.2	19.2	20	19.3	19	19.6	19.4	17.6	15.7	17.2	18	17.6	19	19.9	19	18.8	19.7	18.3	17.3	16.5	16.1	17.9	16.1	16.7	16.6	16.7	17.9	17.5	18	17.7	17.7	18.2	17.8	16.4	16.5	16.6	17.2	14.1	12.6	13.9	14.3	14.9	16.5	16	14.8	14.5	15.4	16.1	16.5	16.1	17.4	17.9	18.2	16.7	17.4	18.3	15.6	14.9	16	16.2	16.1	15.4	15.2	14.1	15	14.9	15.1	16.1	16.5	17
18.8	20.5	19.6	20	19.8	19.4	19.1	19.1	20.3	19.9	20.4	20.3	20	20.7	20.1	19.6	20.5	20.2	20.3	20.9	20.1	20.1	20.8	20.3	20.2	20.3	22.2	22.6	21.4	21.9	26.4	24.1	21	20.3	20.1	20.8	21.5	20.4	21	21.6	21.6	21.7	21.8	21.8	21	20.8	21.4	21.3	21.4	21.7	21.5	21.9	21.8	21	20.8	21.5	21.5	21.2	21.4	21.5	21.6	21.6	21.6	21.5	21.5	22.3	21.2	21.3	21.1	21.8	21	20.6	20.9	21.2	20.7	21.2	21.1	21.3	21.5	21.3	21	22.4	21.9	21.1	21.2	20.4	20.3	20.4	20.5	20.3	20.2	20.2	20.1	20	20.6	20.8	20.3	19.6	20.7	19.3	20	20	19.8	20.6	19.6	18.5	16.1	16.6	18.1	17.5	19.1	20.1	18.8	19	20.1	18.7	17.5	17.6	16.5	18.8	16.9	17.7	17.6	17.9	18.6	18.6	18.6	17.6	18.2	18.9	18.4	17.3	18.2	17.5	17.6	14.1	12.6	14.1	14.4	15.3	17.4	17.1	14.8	15.2	16.3	17.2	16.8	17	17.9	18.2	18.4	17.8	18.1	17.6	16.8	16.1	17.2	16.5	16.7	15.7	16	14.9	16.1	16	15.5	16.8	17.4	18.1
18.8	20.5	19.6	20	19.8	19.4	19.1	19.1	20.3	19.9	20.4	20.3	20	20.7	20.1	19.6	20.5	20.2	20.3	20.9	20.1	20.1	20.8	20.3	20.2	20.3	22.2	22.6	21.4	21.9	26.4	24.1	21	20.3	20.1	20.8	21.5	20.4	21	21.6	21.6	21.7	21.8	21.8	21	20.8	21.4	21.3	21.4	21.7	21.5	21.9	21.8	21	20.8	21.5	21.5	21.2	21.4	21.5	21.6	21.6	21.6	21.5	21.5	22.3	21.2	21.3	21.1	21.8	21	20.6	20.9	21.2	20.7	21.2	21.1	21.3	21.5	21.3	21	22.4	21.9	21.1	21.2	20.4	20.3	20.4	20.5	20.3	20.2	20.2	20.1	20	20.6	20.8	20.3	19.6	20.7	19.3	20	20	19.8	20.6	19.6	18.5	16.1	16.6	18.1	17.5	19.1	20.1	18.8	19	20.1	18.7	17.5	17.6	16.5	18.8	16.9	17.7	17.6	17.9	18.6	18.6	18.6	17.6	18.2	18.9	18.4	17.3	18.2	17.5	17.6	14.1	12.6	14.1	14.4	15.3	17.4	17.1	14.8	15.2	16.3	17.2	16.8	17	17.9	18.2	18.4	17.8	18.1	17.6	16.8	16.1	17.2	16.5	16.7	15.7	16	14.9	16.1	16	15.5	16.8	17.4	18.1
18.8	20.5	19.6	20	19.8	19.4	19.1	19.1	20.3	19.9	20.4	20.3	20	20.7	20.1	19.6	20.5	20.2	20.3	20.9	20.1	20.1	20.8	20.3	20.2	20.3	22.2	22.6	21.4	21.9	26.4	24.1	21	20.3	20.1	20.8	21.5	20.4	21	21.6	21.6	21.7	21.8	21.8	21	20.8	21.4	21.3	21.4	21.7	21.5	21.9	21.8	21	20.8	21.5	21.5	21.2	21.4	21.5	21.6	21.6	21.6	21.5	21.5	22.3	21.2	21.3	21.1	21.8	21	20.6	20.9	21.2	20.7	21.2	21.1	21.3	21.5	21.3	21	22.4	21.9	21.1	21.2	20.4	20.3	20.4	20.5	20.3	20.2	20.2	20.1	20	20.6	20.8	20.3	19.6	20.7	19.3	20	20	19.8	20.6	19.6	18.5	16.1	16.6	18.1	17.5	19.1	20.1	18.8	19	20.1	18.7	17.5	17.6	16.5	18.8	16.9	17.7	17.6	17.9	18.6	18.6	18.6	17.6	18.2	18.9	18.4	17.3	18.2	17.5	17.6	14.1	12.6	14.1	14.4	15.3	17.4	17.1	14.8	15.2	16.3	17.2	16.8	17	17.9	18.2	18.4	17.8	18.1	17.6	16.8	16.1	17.2	16.5	16.7	15.7	16	14.9	16.1	16	15.5	16.8	17.4	18.1
21	20.2	19.9	20.9	19.5	19.7	19	18.8	19.4	19.6	21.1	20.7	21.1	20.1	20.9	18.8	20.7	20.9	20.1	20.8	21.1	20.3	20.4	20.8	19.4	21	22	22.7	22.7	23.5	26.7	25.3	20.9	19.4	20.4	21.7	21.5	21.8	20.6	20.9	21	22.3	22.2	21.6	19.5	20.3	21.6	21.4	20.8	21.3	22.3	21.3	21.8	22.4	22.3	22	22	21.4	20.6	20.8	22.9	21.4	21.3	22.2	20.4	21.6	20.7	20.4	21.4	21.2	20.9	21.2	21	20	19.8	20.6	20.5	21.5	21.6	21.6	21.5	22.4	22.9	20	19.8	19.5	20.7	21.8	21	20.6	21.1	20.2	19.5	19.2	19.9	19.9	19.6	19.1	21.2	20.1	19.6	19.3	18.8	19.7	19.1	17.5	16.4	16.9	18.3	17.2	18.3	20.1	20	18.9	19.6	17.3	17.1	16.4	16.6	18.3	16.9	16.7	18	17.4	19	18.1	18.1	17.7	18.2	19.1	18.9	17.8	17.4	16	16.5	13	12.5	12.7	14.7	14.3	16	15.2	14.8	13.7	14.2	16.9	16.6	15.9	17.3	18.1	18.3	17.6	17.9	18.9	16.2	16	15.9	15.8	15.2	14.9	14.8	14.6	15.2	14.5	15.2	16.3	17.2	17.5
18.8	20.5	19.6	20	19.8	19.4	19.1	19.1	20.3	19.9	20.4	20.3	20	20.7	20.1	19.6	20.5	20.2	20.3	20.9	20.1	20.1	20.8	20.3	20.2	20.3	22.2	22.6	21.4	21.9	26.4	24.1	21	20.3	20.1	20.8	21.5	20.4	21	21.6	21.6	21.7	21.8	21.8	21	20.8	21.4	21.3	21.4	21.7	21.5	21.9	21.8	21	20.8	21.5	21.5	21.2	21.4	21.5	21.6	21.6	21.6	21.5	21.5	22.3	21.2	21.3	21.1	21.8	21	20.6	20.9	21.2	20.7	21.2	21.1	21.3	21.5	21.3	21	22.4	21.9	21.1	21.2	20.4	20.3	20.4	20.5	20.3	20.2	20.2	20.1	20	20.6	20.8	20.3	19.6	20.7	19.3	20	20	19.8	20.6	19.6	18.5	16.1	16.6	18.1	17.5	19.1	20.1	18.8	19	20.1	18.7	17.5	17.6	16.5	18.8	16.9	17.7	17.6	17.9	18.6	18.6	18.6	17.6	18.2	18.9	18.4	17.3	18.2	17.5	17.6	14.1	12.6	14.1	14.4	15.3	17.4	17.1	14.8	15.2	16.3	17.2	16.8	17	17.9	18.2	18.4	17.8	18.1	17.6	16.8	16.1	17.2	16.5	16.7	15.7	16	14.9	16.1	16	15.5	16.8	17.4	18.1
18.8	20.5	19.6	20	19.8	19.4	19.1	19.1	20.3	19.9	20.4	20.3	20	20.7	20.1	19.6	20.5	20.2	20.3	20.9	20.1	20.1	20.8	20.3	20.2	20.3	22.2	22.6	21.4	21.9	26.4	24.1	21	20.3	20.1	20.8	21.5	20.4	21	21.6	21.6	21.7	21.8	21.8	21	20.8	21.4	21.3	21.4	21.7	21.5	21.9	21.8	21	20.8	21.5	21.5	21.2	21.4	21.5	21.6	21.6	21.6	21.5	21.5	22.3	21.2	21.3	21.1	21.8	21	20.6	20.9	21.2	20.7	21.2	21.1	21.3	21.5	21.3	21	22.4	21.9	21.1	21.2	20.4	20.3	20.4	20.5	20.3	20.2	20.2	20.1	20	20.6	20.8	20.3	19.6	20.7	19.3	20	20	19.8	20.6	19.6	18.5	16.1	16.6	18.1	17.5	19.1	20.1	18.8	19	20.1	18.7	17.5	17.6	16.5	18.8	16.9	17.7	17.6	17.9	18.6	18.6	18.6	17.6	18.2	18.9	18.4	17.3	18.2	17.5	17.6	14.1	12.6	14.1	14.4	15.3	17.4	17.1	14.8	15.2	16.3	17.2	16.8	17	17.9	18.2	18.4	17.8	18.1	17.6	16.8	16.1	17.2	16.5	16.7	15.7	16	14.9	16.1	16	15.5	16.8	17.4	18.1
18.8	20.5	19.6	20	19.8	19.4	19.1	19.1	20.3	19.9	20.4	20.3	20	20.7	20.1	19.6	20.5	20.2	20.3	20.9	20.1	20.1	20.8	20.3	20.2	20.3	22.2	22.6	21.4	21.9	26.4	24.1	21	20.3	20.1	20.8	21.5	20.4	21	21.6	21.6	21.7	21.8	21.8	21	20.8	21.4	21.3	21.4	21.7	21.5	21.9	21.8	21	20.8	21.5	21.5	21.2	21.4	21.5	21.6	21.6	21.6	21.5	21.5	22.3	21.2	21.3	21.1	21.8	21	20.6	20.9	21.2	20.7	21.2	21.1	21.3	21.5	21.3	21	22.4	21.9	21.1	21.2	20.4	20.3	20.4	20.5	20.3	20.2	20.2	20.1	20	20.6	20.8	20.3	19.6	20.7	19.3	20	20	19.8	20.6	19.6	18.5	16.1	16.6	18.1	17.5	19.1	20.1	18.8	19	20.1	18.7	17.5	17.6	16.5	18.8	16.9	17.7	17.6	17.9	18.6	18.6	18.6	17.6	18.2	18.9	18.4	17.3	18.2	17.5	17.6	14.1	12.6	14.1	14.4	15.3	17.4	17.1	14.8	15.2	16.3	17.2	16.8	17	17.9	18.2	18.4	17.8	18.1	17.6	16.8	16.1	17.2	16.5	16.7	15.7	16	14.9	16.1	16	15.5	16.8	17.4	18.1
18.9	20.8	19.2	19.6	19.7	19.1	19	19.1	19.9	19.5	20.1	20	19.6	20.4	19.5	19	20.1	20.2	20.5	21	19.8	20	20.5	20.4	20.1	19.9	22.6	22.2	21	21.4	29.6	24.8	21	20.1	19.8	20.6	21	20.3	20.9	21.2	21.5	21.5	21.4	21.4	20.5	20.3	21.3	21.2	20.6	21.1	21.4	21.6	21.5	21.2	21.2	20.9	21.1	20.3	20.5	21.3	21.4	21.3	20.8	20.8	20.8	21.8	20.2	20.6	20.2	21.4	20.1	19.7	20.1	20.3	20	20.4	20.5	20.6	21.3	21.2	20.6	21.3	20.8	20.5	20.4	19.4	19.4	19.7	20	19.8	19.4	19.2	19.1	19.5	20.8	20.2	19.6	19.2	20.2	19.2	20	19.3	19	19.6	19.4	17.6	15.7	17.2	18	17.6	19	19.9	19	18.8	19.7	18.3	17.3	16.5	16.1	17.9	16.1	16.7	16.6	16.7	17.9	17.5	18	17.7	17.7	18.2	17.8	16.4	16.5	16.6	17.2	14.1	12.6	13.9	14.3	14.9	16.5	16	14.8	14.5	15.4	16.1	16.5	16.1	17.4	17.9	18.2	16.7	17.4	18.3	15.6	14.9	16	16.2	16.1	15.4	15.2	14.1	15	14.9	15.1	16.1	16.5	17
18.9	20.8	19.2	19.6	19.7	19.1	19	19.1	19.9	19.5	20.1	20	19.6	20.4	19.5	19	20.1	20.2	20.5	21	19.8	20	20.5	20.4	20.1	19.9	22.6	22.2	21	21.4	29.6	24.8	21	20.1	19.8	20.6	21	20.3	20.9	21.2	21.5	21.5	21.4	21.4	20.5	20.3	21.3	21.2	20.6	21.1	21.4	21.6	21.5	21.2	21.2	20.9	21.1	20.3	20.5	21.3	21.4	21.3	20.8	20.8	20.8	21.8	20.2	20.6	20.2	21.4	20.1	19.7	20.1	20.3	20	20.4	20.5	20.6	21.3	21.2	20.6	21.3	20.8	20.5	20.4	19.4	19.4	19.7	20	19.8	19.4	19.2	19.1	19.5	20.8	20.2	19.6	19.2	20.2	19.2	20	19.3	19	19.6	19.4	17.6	15.7	17.2	18	17.6	19	19.9	19	18.8	19.7	18.3	17.3	16.5	16.1	17.9	16.1	16.7	16.6	16.7	17.9	17.5	18	17.7	17.7	18.2	17.8	16.4	16.5	16.6	17.2	14.1	12.6	13.9	14.3	14.9	16.5	16	14.8	14.5	15.4	16.1	16.5	16.1	17.4	17.9	18.2	16.7	17.4	18.3	15.6	14.9	16	16.2	16.1	15.4	15.2	14.1	15	14.9	15.1	16.1	16.5	17
18.8	20.5	19.6	20	19.8	19.4	19.1	19.1	20.3	19.9	20.4	20.3	20	20.7	20.1	19.6	20.5	20.2	20.3	20.9	20.1	20.1	20.8	20.3	20.2	20.3	22.2	22.6	21.4	21.9	26.4	24.1	21	20.3	20.1	20.8	21.5	20.4	21	21.6	21.6	21.7	21.8	21.8	21	20.8	21.4	21.3	21.4	21.7	21.5	21.9	21.8	21	20.8	21.5	21.5	21.2	21.4	21.5	21.6	21.6	21.6	21.5	21.5	22.3	21.2	21.3	21.1	21.8	21	20.6	20.9	21.2	20.7	21.2	21.1	21.3	21.5	21.3	21	22.4	21.9	21.1	21.2	20.4	20.3	20.4	20.5	20.3	20.2	20.2	20.1	20	20.6	20.8	20.3	19.6	20.7	19.3	20	20	19.8	20.6	19.6	18.5	16.1	16.6	18.1	17.5	19.1	20.1	18.8	19	20.1	18.7	17.5	17.6	16.5	18.8	16.9	17.7	17.6	17.9	18.6	18.6	18.6	17.6	18.2	18.9	18.4	17.3	18.2	17.5	17.6	14.1	12.6	14.1	14.4	15.3	17.4	17.1	14.8	15.2	16.3	17.2	16.8	17	17.9	18.2	18.4	17.8	18.1	17.6	16.8	16.1	17.2	16.5	16.7	15.7	16	14.9	16.1	16	15.5	16.8	17.4	18.1
18.8	20.5	19.6	20	19.8	19.4	19.1	19.1	20.3	19.9	20.4	20.3	20	20.7	20.1	19.6	20.5	20.2	20.3	20.9	20.1	20.1	20.8	20.3	20.2	20.3	22.2	22.6	21.4	21.9	26.4	24.1	21	20.3	20.1	20.8	21.5	20.4	21	21.6	21.6	21.7	21.8	21.8	21	20.8	21.4	21.3	21.4	21.7	21.5	21.9	21.8	21	20.8	21.5	21.5	21.2	21.4	21.5	21.6	21.6	21.6	21.5	21.5	22.3	21.2	21.3	21.1	21.8	21	20.6	20.9	21.2	20.7	21.2	21.1	21.3	21.5	21.3	21	22.4	21.9	21.1	21.2	20.4	20.3	20.4	20.5	20.3	20.2	20.2	20.1	20	20.6	20.8	20.3	19.6	20.7	19.3	20	20	19.8	20.6	19.6	18.5	16.1	16.6	18.1	17.5	19.1	20.1	18.8	19	20.1	18.7	17.5	17.6	16.5	18.8	16.9	17.7	17.6	17.9	18.6	18.6	18.6	17.6	18.2	18.9	18.4	17.3	18.2	17.5	17.6	14.1	12.6	14.1	14.4	15.3	17.4	17.1	14.8	15.2	16.3	17.2	16.8	17	17.9	18.2	18.4	17.8	18.1	17.6	16.8	16.1	17.2	16.5	16.7	15.7	16	14.9	16.1	16	15.5	16.8	17.4	18.1
18.8	20.5	19.6	20	19.8	19.4	19.1	19.1	20.3	19.9	20.4	20.3	20	20.7	20.1	19.6	20.5	20.2	20.3	20.9	20.1	20.1	20.8	20.3	20.2	20.3	22.2	22.6	21.4	21.9	26.4	24.1	21	20.3	20.1	20.8	21.5	20.4	21	21.6	21.6	21.7	21.8	21.8	21	20.8	21.4	21.3	21.4	21.7	21.5	21.9	21.8	21	20.8	21.5	21.5	21.2	21.4	21.5	21.6	21.6	21.6	21.5	21.5	22.3	21.2	21.3	21.1	21.8	21	20.6	20.9	21.2	20.7	21.2	21.1	21.3	21.5	21.3	21	22.4	21.9	21.1	21.2	20.4	20.3	20.4	20.5	20.3	20.2	20.2	20.1	20	20.6	20.8	20.3	19.6	20.7	19.3	20	20	19.8	20.6	19.6	18.5	16.1	16.6	18.1	17.5	19.1	20.1	18.8	19	20.1	18.7	17.5	17.6	16.5	18.8	16.9	17.7	17.6	17.9	18.6	18.6	18.6	17.6	18.2	18.9	18.4	17.3	18.2	17.5	17.6	14.1	12.6	14.1	14.4	15.3	17.4	17.1	14.8	15.2	16.3	17.2	16.8	17	17.9	18.2	18.4	17.8	18.1	17.6	16.8	16.1	17.2	16.5	16.7	15.7	16	14.9	16.1	16	15.5	16.8	17.4	18.1
18.9	20.8	19.2	19.6	19.7	19.1	19	19.1	19.9	19.5	20.1	20	19.6	20.4	19.5	19	20.1	20.2	20.5	21	19.8	20	20.5	20.4	20.1	19.9	22.6	22.2	21	21.4	29.6	24.8	21	20.1	19.8	20.6	21	20.3	20.9	21.2	21.5	21.5	21.4	21.4	20.5	20.3	21.3	21.2	20.6	21.1	21.4	21.6	21.5	21.2	21.2	20.9	21.1	20.3	20.5	21.3	21.4	21.3	20.8	20.8	20.8	21.8	20.2	20.6	20.2	21.4	20.1	19.7	20.1	20.3	20	20.4	20.5	20.6	21.3	21.2	20.6	21.3	20.8	20.5	20.4	19.4	19.4	19.7	20	19.8	19.4	19.2	19.1	19.5	20.8	20.2	19.6	19.2	20.2	19.2	20	19.3	19	19.6	19.4	17.6	15.7	17.2	18	17.6	19	19.9	19	18.8	19.7	18.3	17.3	16.5	16.1	17.9	16.1	16.7	16.6	16.7	17.9	17.5	18	17.7	17.7	18.2	17.8	16.4	16.5	16.6	17.2	14.1	12.6	13.9	14.3	14.9	16.5	16	14.8	14.5	15.4	16.1	16.5	16.1	17.4	17.9	18.2	16.7	17.4	18.3	15.6	14.9	16	16.2	16.1	15.4	15.2	14.1	15	14.9	15.1	16.1	16.5	17
18.9	20.8	19.2	19.6	19.7	19.1	19	19.1	19.9	19.5	20.1	20	19.6	20.4	19.5	19	20.1	20.2	20.5	21	19.8	20	20.5	20.4	20.1	19.9	22.6	22.2	21	21.4	29.6	24.8	21	20.1	19.8	20.6	21	20.3	20.9	21.2	21.5	21.5	21.4	21.4	20.5	20.3	21.3	21.2	20.6	21.1	21.4	21.6	21.5	21.2	21.2	20.9	21.1	20.3	20.5	21.3	21.4	21.3	20.8	20.8	20.8	21.8	20.2	20.6	20.2	21.4	20.1	19.7	20.1	20.3	20	20.4	20.5	20.6	21.3	21.2	20.6	21.3	20.8	20.5	20.4	19.4	19.4	19.7	20	19.8	19.4	19.2	19.1	19.5	20.8	20.2	19.6	19.2	20.2	19.2	20	19.3	19	19.6	19.4	17.6	15.7	17.2	18	17.6	19	19.9	19	18.8	19.7	18.3	17.3	16.5	16.1	17.9	16.1	16.7	16.6	16.7	17.9	17.5	18	17.7	17.7	18.2	17.8	16.4	16.5	16.6	17.2	14.1	12.6	13.9	14.3	14.9	16.5	16	14.8	14.5	15.4	16.1	16.5	16.1	17.4	17.9	18.2	16.7	17.4	18.3	15.6	14.9	16	16.2	16.1	15.4	15.2	14.1	15	14.9	15.1	16.1	16.5	17
18.8	20.5	19.6	20	19.8	19.4	19.1	19.1	20.3	19.9	20.4	20.3	20	20.7	20.1	19.6	20.5	20.2	20.3	20.9	20.1	20.1	20.8	20.3	20.2	20.3	22.2	22.6	21.4	21.9	26.4	24.1	21	20.3	20.1	20.8	21.5	20.4	21	21.6	21.6	21.7	21.8	21.8	21	20.8	21.4	21.3	21.4	21.7	21.5	21.9	21.8	21	20.8	21.5	21.5	21.2	21.4	21.5	21.6	21.6	21.6	21.5	21.5	22.3	21.2	21.3	21.1	21.8	21	20.6	20.9	21.2	20.7	21.2	21.1	21.3	21.5	21.3	21	22.4	21.9	21.1	21.2	20.4	20.3	20.4	20.5	20.3	20.2	20.2	20.1	20	20.6	20.8	20.3	19.6	20.7	19.3	20	20	19.8	20.6	19.6	18.5	16.1	16.6	18.1	17.5	19.1	20.1	18.8	19	20.1	18.7	17.5	17.6	16.5	18.8	16.9	17.7	17.6	17.9	18.6	18.6	18.6	17.6	18.2	18.9	18.4	17.3	18.2	17.5	17.6	14.1	12.6	14.1	14.4	15.3	17.4	17.1	14.8	15.2	16.3	17.2	16.8	17	17.9	18.2	18.4	17.8	18.1	17.6	16.8	16.1	17.2	16.5	16.7	15.7	16	14.9	16.1	16	15.5	16.8	17.4	18.1
17.6	17.3	18	18.6	17.5	16.6	16.2	16.6	17.1	17.6	17	17.2	17.3	17.6	17.7	16	18.7	17.9	17.9	18.2	18.5	18.1	18.3	18	17.1	17.7	20.4	21	19.6	19.1	21.3	24.1	18.5	17.3	18.6	18.5	18.6	17.6	17.8	17.7	19	19.7	19.9	19.1	18	17.5	19.8	18.9	18	18.2	19.7	18.5	19.3	19.8	19.7	18.6	19.2	18	19.1	19.2	18.9	19.3	18.4	19.2	18.6	18.8	18.3	17.1	18.8	19.2	18.5	18.8	18.3	18.3	16.9	19.1	19.1	19.7	19	18.9	19.4	19.4	19.1	17.6	17.9	17.2	18	17.3	18	17.6	17.1	16.5	16.3	16.5	18.3	16.9	17.3	17.3	18	18	17.7	16.6	18.5	18.4	16.5	15.1	12.9	14.8	15.7	15.5	17.4	19.3	18.1	17.4	17	16.6	15.5	14.7	14.7	15.3	15.3	14.7	15.1	15.2	15.6	16.7	16.4	15	16	16.1	16.1	14.6	14.8	14.6	15.2	11.9	11.8	11.6	13	13.2	13	14.1	13	12.9	13.7	14.1	14.4	14	16	15.7	15.4	15.2	15.6	14.9	14	12.1	13.5	12.9	13.5	13.8	12.9	12.5	13.3	12.7	13.3	12.8	14.2	14.7
17.6	17.3	18	18.6	17.5	16.6	16.2	16.6	17.1	17.6	17	17.2	17.3	17.6	17.7	16	18.7	17.9	17.9	18.2	18.5	18.1	18.3	18	17.1	17.7	20.4	21	19.6	19.1	21.3	24.1	18.5	17.3	18.6	18.5	18.6	17.6	17.8	17.7	19	19.7	19.9	19.1	18	17.5	19.8	18.9	18	18.2	19.7	18.5	19.3	19.8	19.7	18.6	19.2	18	19.1	19.2	18.9	19.3	18.4	19.2	18.6	18.8	18.3	17.1	18.8	19.2	18.5	18.8	18.3	18.3	16.9	19.1	19.1	19.7	19	18.9	19.4	19.4	19.1	17.6	17.9	17.2	18	17.3	18	17.6	17.1	16.5	16.3	16.5	18.3	16.9	17.3	17.3	18	18	17.7	16.6	18.5	18.4	16.5	15.1	12.9	14.8	15.7	15.5	17.4	19.3	18.1	17.4	17	16.6	15.5	14.7	14.7	15.3	15.3	14.7	15.1	15.2	15.6	16.7	16.4	15	16	16.1	16.1	14.6	14.8	14.6	15.2	11.9	11.8	11.6	13	13.2	13	14.1	13	12.9	13.7	14.1	14.4	14	16	15.7	15.4	15.2	15.6	14.9	14	12.1	13.5	12.9	13.5	13.8	12.9	12.5	13.3	12.7	13.3	12.8	14.2	14.7
20.8	20.7	21.4	21.6	22	22	22.2	22.2	22	22.4	22.9	22.4	21.7	22.4	22.1	20.2	19.7	21.3	21.2	21.4	22.1	23.1	21	21.6	21.5	22.3	23.2	22	20.7	21.3	21.4	22	21.8	20.8	20.7	20.7	21.2	20.9	20.7	20.8	20.6	21.8	21.2	22.5	22.4	22	21	20.9	21	21.3	22.8	21.2	20.6	20.5	22.2	21.1	21.7	21.7	21.2	21	20.3	21.6	19.9	20.5	20.8	20.8	21.4	21.5	21.5	21.7	19.7	19.7	19.9	20	20.6	21.7	21.6	22	22.2	22.3	20.5	20.6	19	20	20.3	20.1	20.1	18.9	19.2	20.4	19	19	17.1	18.9	16.8	17.5	18.2	17.9	18.9	17.4	17.9	18.3	17.8	17.2	17.4	15.5	14.9	15.9	16.7	19	18.1	18.4	19.1	18	17.8	18.1	18.8	17.5	17.6	17.5	17.4	16.9	17	17.1	16.9	16.8	16.6	16.7	16.5	17	17.1	15.7	15.9	16.2	17.3	17.6	16.6	17.7	17.2	17.6	16.9	16.7	18.2	17.6	18.7	17	16.2	16.7	17.7	17.9	18.7	18.5	17.6	16.6	19.1	15.9	15.3	16.3	15.4	15.2	16.3	17.5	13.9	14.9	16.6	17.4	16.3	16
20.8	21.2	21.5	22	22.1	22.2	22.3	22.5	22.3	22.5	22.9	22.5	22	22.8	22.5	20.9	20.8	21.8	22.2	22.3	22.4	23.4	21.6	22.2	22	22.3	23.5	22.7	21.2	21.8	22	22.1	22	21.5	21.5	21.7	22.1	21.7	21.7	21.5	21.5	22.6	21.8	23.1	23	22.7	22	22	21.2	21.7	22.5	21.9	21.3	21.3	22.7	22	22.5	22.2	21.9	22.1	21.4	22.1	21.5	21.4	21.5	21.5	22	21.5	22.7	21.9	20.8	20.9	20.8	20.7	21.1	21.8	22	22.1	22.6	22.5	21.4	21.2	20.4	19.9	20.3	20.7	21.1	20.3	19.9	21.1	18.4	19	17.4	19	17.9	17.7	18.1	19.2	19	18.7	18.4	19.1	18.4	18.4	17.8	16.5	16.3	16.8	17.2	19.5	18.9	19.2	19.6	19	19	18.9	19.3	18.4	18.5	18.4	18.6	17.8	17.9	17.7	17.7	17.7	17.8	17.5	16.8	17.8	17.9	17.2	16.9	17.6	17.9	18.3	18.4	19.3	18.6	18.5	18.4	18.2	18.9	18.8	19.5	17.8	17.3	17.3	18.4	18.2	19.4	19.5	18.5	18.3	19.6	16.4	15.8	16.8	16.3	16.3	17.5	18.6	14.2	15.4	16.6	17.1	16.4	16.1
20.8	21.2	21.5	22	22.1	22.2	22.3	22.5	22.3	22.5	22.9	22.5	22	22.8	22.5	20.9	20.8	21.8	22.2	22.3	22.4	23.4	21.6	22.2	22	22.3	23.5	22.7	21.2	21.8	22	22.1	22	21.5	21.5	21.7	22.1	21.7	21.7	21.5	21.5	22.6	21.8	23.1	23	22.7	22	22	21.2	21.7	22.5	21.9	21.3	21.3	22.7	22	22.5	22.2	21.9	22.1	21.4	22.1	21.5	21.4	21.5	21.5	22	21.5	22.7	21.9	20.8	20.9	20.8	20.7	21.1	21.8	22	22.1	22.6	22.5	21.4	21.2	20.4	19.9	20.3	20.7	21.1	20.3	19.9	21.1	18.4	19	17.4	19	17.9	17.7	18.1	19.2	19	18.7	18.4	19.1	18.4	18.4	17.8	16.5	16.3	16.8	17.2	19.5	18.9	19.2	19.6	19	19	18.9	19.3	18.4	18.5	18.4	18.6	17.8	17.9	17.7	17.7	17.7	17.8	17.5	16.8	17.8	17.9	17.2	16.9	17.6	17.9	18.3	18.4	19.3	18.6	18.5	18.4	18.2	18.9	18.8	19.5	17.8	17.3	17.3	18.4	18.2	19.4	19.5	18.5	18.3	19.6	16.4	15.8	16.8	16.3	16.3	17.5	18.6	14.2	15.4	16.6	17.1	16.4	16.1
20.8	21.2	21.5	22	22.1	22.2	22.3	22.5	22.3	22.5	22.9	22.5	22	22.8	22.5	20.9	20.8	21.8	22.2	22.3	22.4	23.4	21.6	22.2	22	22.3	23.5	22.7	21.2	21.8	22	22.1	22	21.5	21.5	21.7	22.1	21.7	21.7	21.5	21.5	22.6	21.8	23.1	23	22.7	22	22	21.2	21.7	22.5	21.9	21.3	21.3	22.7	22	22.5	22.2	21.9	22.1	21.4	22.1	21.5	21.4	21.5	21.5	22	21.5	22.7	21.9	20.8	20.9	20.8	20.7	21.1	21.8	22	22.1	22.6	22.5	21.4	21.2	20.4	19.9	20.3	20.7	21.1	20.3	19.9	21.1	18.4	19	17.4	19	17.9	17.7	18.1	19.2	19	18.7	18.4	19.1	18.4	18.4	17.8	16.5	16.3	16.8	17.2	19.5	18.9	19.2	19.6	19	19	18.9	19.3	18.4	18.5	18.4	18.6	17.8	17.9	17.7	17.7	17.7	17.8	17.5	16.8	17.8	17.9	17.2	16.9	17.6	17.9	18.3	18.4	19.3	18.6	18.5	18.4	18.2	18.9	18.8	19.5	17.8	17.3	17.3	18.4	18.2	19.4	19.5	18.5	18.3	19.6	16.4	15.8	16.8	16.3	16.3	17.5	18.6	14.2	15.4	16.6	17.1	16.4	16.1
20.8	21.2	21.5	22	22.1	22.2	22.3	22.5	22.3	22.5	22.9	22.5	22	22.8	22.5	20.9	20.8	21.8	22.2	22.3	22.4	23.4	21.6	22.2	22	22.3	23.5	22.7	21.2	21.8	22	22.1	22	21.5	21.5	21.7	22.1	21.7	21.7	21.5	21.5	22.6	21.8	23.1	23	22.7	22	22	21.2	21.7	22.5	21.9	21.3	21.3	22.7	22	22.5	22.2	21.9	22.1	21.4	22.1	21.5	21.4	21.5	21.5	22	21.5	22.7	21.9	20.8	20.9	20.8	20.7	21.1	21.8	22	22.1	22.6	22.5	21.4	21.2	20.4	19.9	20.3	20.7	21.1	20.3	19.9	21.1	18.4	19	17.4	19	17.9	17.7	18.1	19.2	19	18.7	18.4	19.1	18.4	18.4	17.8	16.5	16.3	16.8	17.2	19.5	18.9	19.2	19.6	19	19	18.9	19.3	18.4	18.5	18.4	18.6	17.8	17.9	17.7	17.7	17.7	17.8	17.5	16.8	17.8	17.9	17.2	16.9	17.6	17.9	18.3	18.4	19.3	18.6	18.5	18.4	18.2	18.9	18.8	19.5	17.8	17.3	17.3	18.4	18.2	19.4	19.5	18.5	18.3	19.6	16.4	15.8	16.8	16.3	16.3	17.5	18.6	14.2	15.4	16.6	17.1	16.4	16.1
20.3	20.9	21.3	22.2	21.8	21.4	21.9	22.4	22.2	22	22.5	22.2	21.6	21.8	21.4	20.7	20.8	21.6	22.5	21.9	22.4	22.8	21.7	21.5	21.9	22.4	22.9	21.9	21.2	20.9	21.6	21.6	21.5	20.8	20.7	21	21.6	21.5	21.2	21	20.8	21.8	21.8	22.8	22.7	22.3	21.9	21.3	20.8	21.5	22.1	21.8	21.5	21.5	22.8	21.5	22.3	22.1	21.3	20.9	20.5	21.5	20.9	21.1	21.3	21.6	21.9	21.4	21.6	21.4	20.9	20.8	20.2	20.6	20.7	21.7	21.3	22	21.9	22.6	20.2	20	19.6	19.8	20.7	19.8	19.7	19.9	19.3	20.1	18.7	19.1	16.9	18.4	16.8	17.5	18.1	18.3	19.6	18	17.9	18	17.1	17.5	17.5	15	15.1	16	16.9	18.8	18.8	18.6	18.5	18.4	18.5	18.4	19	18	17.9	18	18.3	17.3	18.1	17.7	17.2	18.1	17	17.9	15.9	17.1	16.7	17.4	17.2	17.9	17.6	17.4	18.4	19.1	18.6	17.9	17.1	17.6	19	18.4	18.9	17.5	16.9	17.1	18.2	17	19.2	20	18.1	17.9	19.1	15.6	15.4	15.8	16.1	15.8	16.6	18.6	13.8	15.3	17	18	16.6	16.3
20.8	21.2	21.5	22	22.1	22.2	22.3	22.5	22.3	22.5	22.9	22.5	22	22.8	22.5	20.9	20.8	21.8	22.2	22.3	22.4	23.4	21.6	22.2	22	22.3	23.5	22.7	21.2	21.8	22	22.1	22	21.5	21.5	21.7	22.1	21.7	21.7	21.5	21.5	22.6	21.8	23.1	23	22.7	22	22	21.2	21.7	22.5	21.9	21.3	21.3	22.7	22	22.5	22.2	21.9	22.1	21.4	22.1	21.5	21.4	21.5	21.5	22	21.5	22.7	21.9	20.8	20.9	20.8	20.7	21.1	21.8	22	22.1	22.6	22.5	21.4	21.2	20.4	19.9	20.3	20.7	21.1	20.3	19.9	21.1	18.4	19	17.4	19	17.9	17.7	18.1	19.2	19	18.7	18.4	19.1	18.4	18.4	17.8	16.5	16.3	16.8	17.2	19.5	18.9	19.2	19.6	19	19	18.9	19.3	18.4	18.5	18.4	18.6	17.8	17.9	17.7	17.7	17.7	17.8	17.5	16.8	17.8	17.9	17.2	16.9	17.6	17.9	18.3	18.4	19.3	18.6	18.5	18.4	18.2	18.9	18.8	19.5	17.8	17.3	17.3	18.4	18.2	19.4	19.5	18.5	18.3	19.6	16.4	15.8	16.8	16.3	16.3	17.5	18.6	14.2	15.4	16.6	17.1	16.4	16.1
20.8	20.7	21.4	21.6	22	22	22.2	22.2	22	22.4	22.9	22.4	21.7	22.4	22.1	20.2	19.7	21.3	21.2	21.4	22.1	23.1	21	21.6	21.5	22.3	23.2	22	20.7	21.3	21.4	22	21.8	20.8	20.7	20.7	21.2	20.9	20.7	20.8	20.6	21.8	21.2	22.5	22.4	22	21	20.9	21	21.3	22.8	21.2	20.6	20.5	22.2	21.1	21.7	21.7	21.2	21	20.3	21.6	19.9	20.5	20.8	20.8	21.4	21.5	21.5	21.7	19.7	19.7	19.9	20	20.6	21.7	21.6	22	22.2	22.3	20.5	20.6	19	20	20.3	20.1	20.1	18.9	19.2	20.4	19	19	17.1	18.9	16.8	17.5	18.2	17.9	18.9	17.4	17.9	18.3	17.8	17.2	17.4	15.5	14.9	15.9	16.7	19	18.1	18.4	19.1	18	17.8	18.1	18.8	17.5	17.6	17.5	17.4	16.9	17	17.1	16.9	16.8	16.6	16.7	16.5	17	17.1	15.7	15.9	16.2	17.3	17.6	16.6	17.7	17.2	17.6	16.9	16.7	18.2	17.6	18.7	17	16.2	16.7	17.7	17.9	18.7	18.5	17.6	16.6	19.1	15.9	15.3	16.3	15.4	15.2	16.3	17.5	13.9	14.9	16.6	17.4	16.3	16
20.8	21.2	21.5	22	22.1	22.2	22.3	22.5	22.3	22.5	22.9	22.5	22	22.8	22.5	20.9	20.8	21.8	22.2	22.3	22.4	23.4	21.6	22.2	22	22.3	23.5	22.7	21.2	21.8	22	22.1	22	21.5	21.5	21.7	22.1	21.7	21.7	21.5	21.5	22.6	21.8	23.1	23	22.7	22	22	21.2	21.7	22.5	21.9	21.3	21.3	22.7	22	22.5	22.2	21.9	22.1	21.4	22.1	21.5	21.4	21.5	21.5	22	21.5	22.7	21.9	20.8	20.9	20.8	20.7	21.1	21.8	22	22.1	22.6	22.5	21.4	21.2	20.4	19.9	20.3	20.7	21.1	20.3	19.9	21.1	18.4	19	17.4	19	17.9	17.7	18.1	19.2	19	18.7	18.4	19.1	18.4	18.4	17.8	16.5	16.3	16.8	17.2	19.5	18.9	19.2	19.6	19	19	18.9	19.3	18.4	18.5	18.4	18.6	17.8	17.9	17.7	17.7	17.7	17.8	17.5	16.8	17.8	17.9	17.2	16.9	17.6	17.9	18.3	18.4	19.3	18.6	18.5	18.4	18.2	18.9	18.8	19.5	17.8	17.3	17.3	18.4	18.2	19.4	19.5	18.5	18.3	19.6	16.4	15.8	16.8	16.3	16.3	17.5	18.6	14.2	15.4	16.6	17.1	16.4	16.1
20.3	20.9	21.3	22.2	21.8	21.4	21.9	22.4	22.2	22	22.5	22.2	21.6	21.8	21.4	20.7	20.8	21.6	22.5	21.9	22.4	22.8	21.7	21.5	21.9	22.4	22.9	21.9	21.2	20.9	21.6	21.6	21.5	20.8	20.7	21	21.6	21.5	21.2	21	20.8	21.8	21.8	22.8	22.7	22.3	21.9	21.3	20.8	21.5	22.1	21.8	21.5	21.5	22.8	21.5	22.3	22.1	21.3	20.9	20.5	21.5	20.9	21.1	21.3	21.6	21.9	21.4	21.6	21.4	20.9	20.8	20.2	20.6	20.7	21.7	21.3	22	21.9	22.6	20.2	20	19.6	19.8	20.7	19.8	19.7	19.9	19.3	20.1	18.7	19.1	16.9	18.4	16.8	17.5	18.1	18.3	19.6	18	17.9	18	17.1	17.5	17.5	15	15.1	16	16.9	18.8	18.8	18.6	18.5	18.4	18.5	18.4	19	18	17.9	18	18.3	17.3	18.1	17.7	17.2	18.1	17	17.9	15.9	17.1	16.7	17.4	17.2	17.9	17.6	17.4	18.4	19.1	18.6	17.9	17.1	17.6	19	18.4	18.9	17.5	16.9	17.1	18.2	17	19.2	20	18.1	17.9	19.1	15.6	15.4	15.8	16.1	15.8	16.6	18.6	13.8	15.3	17	18	16.6	16.3
20.8	20.7	21.4	21.6	22	22	22.2	22.2	22	22.4	22.9	22.4	21.7	22.4	22.1	20.2	19.7	21.3	21.2	21.4	22.1	23.1	21	21.6	21.5	22.3	23.2	22	20.7	21.3	21.4	22	21.8	20.8	20.7	20.7	21.2	20.9	20.7	20.8	20.6	21.8	21.2	22.5	22.4	22	21	20.9	21	21.3	22.8	21.2	20.6	20.5	22.2	21.1	21.7	21.7	21.2	21	20.3	21.6	19.9	20.5	20.8	20.8	21.4	21.5	21.5	21.7	19.7	19.7	19.9	20	20.6	21.7	21.6	22	22.2	22.3	20.5	20.6	19	20	20.3	20.1	20.1	18.9	19.2	20.4	19	19	17.1	18.9	16.8	17.5	18.2	17.9	18.9	17.4	17.9	18.3	17.8	17.2	17.4	15.5	14.9	15.9	16.7	19	18.1	18.4	19.1	18	17.8	18.1	18.8	17.5	17.6	17.5	17.4	16.9	17	17.1	16.9	16.8	16.6	16.7	16.5	17	17.1	15.7	15.9	16.2	17.3	17.6	16.6	17.7	17.2	17.6	16.9	16.7	18.2	17.6	18.7	17	16.2	16.7	17.7	17.9	18.7	18.5	17.6	16.6	19.1	15.9	15.3	16.3	15.4	15.2	16.3	17.5	13.9	14.9	16.6	17.4	16.3	16
18.8	19.8	19.9	20.4	20.8	20.3	20.5	21.5	20.2	20.5	21.1	20.4	20.3	20.1	19.4	18.6	18	20.3	19.3	19.6	21	18.9	19.1	19.9	19.9	20.6	21	19.9	19.3	19.4	18.8	19.5	19.4	19.4	20	20	19.4	19.6	18.5	19.6	20	20	19.8	20.7	20.3	19.7	19	18.8	20.2	20.5	20	19.2	19.4	18.9	20.9	19.1	20.2	18.7	19.3	18.7	20.2	18.7	18.8	18	17.4	18.5	19.8	20.1	19.3	18.5	18	18	18.6	17.2	19.2	20	19.8	20.4	19.8	19.4	18.6	18.7	17	19	19.5	18	17.1	17.3	15.9	18.2	18	16.8	15.3	15.9	15.9	16.3	16.6	16.6	17.7	16.5	17	15	15.4	14.9	16.3	13.8	12.9	14	14.4	17.2	17.2	16.6	15.1	16.1	15.8	15.7	16	15.5	15.1	14.9	15.1	14	13.8	14.6	14.4	14.4	16.1	15	13.5	13.4	15.3	15.3	15.3	15	15.7	15.5	15.3	16.7	16.7	14.5	14.5	15.1	16.8	15.4	16	15.4	13.3	14.5	16.3	14.8	17.4	19.8	17	17.3	17	14.2	13.3	12.8	13.7	13	13.8	16	12	13.9	14.7	15.6	15.5	15
20.8	20.7	21.4	21.6	22	22	22.2	22.2	22	22.4	22.9	22.4	21.7	22.4	22.1	20.2	19.7	21.3	21.2	21.4	22.1	23.1	21	21.6	21.5	22.3	23.2	22	20.7	21.3	21.4	22	21.8	20.8	20.7	20.7	21.2	20.9	20.7	20.8	20.6	21.8	21.2	22.5	22.4	22	21	20.9	21	21.3	22.8	21.2	20.6	20.5	22.2	21.1	21.7	21.7	21.2	21	20.3	21.6	19.9	20.5	20.8	20.8	21.4	21.5	21.5	21.7	19.7	19.7	19.9	20	20.6	21.7	21.6	22	22.2	22.3	20.5	20.6	19	20	20.3	20.1	20.1	18.9	19.2	20.4	19	19	17.1	18.9	16.8	17.5	18.2	17.9	18.9	17.4	17.9	18.3	17.8	17.2	17.4	15.5	14.9	15.9	16.7	19	18.1	18.4	19.1	18	17.8	18.1	18.8	17.5	17.6	17.5	17.4	16.9	17	17.1	16.9	16.8	16.6	16.7	16.5	17	17.1	15.7	15.9	16.2	17.3	17.6	16.6	17.7	17.2	17.6	16.9	16.7	18.2	17.6	18.7	17	16.2	16.7	17.7	17.9	18.7	18.5	17.6	16.6	19.1	15.9	15.3	16.3	15.4	15.2	16.3	17.5	13.9	14.9	16.6	17.4	16.3	16
18.8	19.8	19.9	20.4	20.8	20.3	20.5	21.5	20.2	20.5	21.1	20.4	20.3	20.1	19.4	18.6	18	20.3	19.3	19.6	21	18.9	19.1	19.9	19.9	20.6	21	19.9	19.3	19.4	18.8	19.5	19.4	19.4	20	20	19.4	19.6	18.5	19.6	20	20	19.8	20.7	20.3	19.7	19	18.8	20.2	20.5	20	19.2	19.4	18.9	20.9	19.1	20.2	18.7	19.3	18.7	20.2	18.7	18.8	18	17.4	18.5	19.8	20.1	19.3	18.5	18	18	18.6	17.2	19.2	20	19.8	20.4	19.8	19.4	18.6	18.7	17	19	19.5	18	17.1	17.3	15.9	18.2	18	16.8	15.3	15.9	15.9	16.3	16.6	16.6	17.7	16.5	17	15	15.4	14.9	16.3	13.8	12.9	14	14.4	17.2	17.2	16.6	15.1	16.1	15.8	15.7	16	15.5	15.1	14.9	15.1	14	13.8	14.6	14.4	14.4	16.1	15	13.5	13.4	15.3	15.3	15.3	15	15.7	15.5	15.3	16.7	16.7	14.5	14.5	15.1	16.8	15.4	16	15.4	13.3	14.5	16.3	14.8	17.4	19.8	17	17.3	17	14.2	13.3	12.8	13.7	13	13.8	16	12	13.9	14.7	15.6	15.5	15
18.8	19.8	19.9	20.4	20.8	20.3	20.5	21.5	20.2	20.5	21.1	20.4	20.3	20.1	19.4	18.6	18	20.3	19.3	19.6	21	18.9	19.1	19.9	19.9	20.6	21	19.9	19.3	19.4	18.8	19.5	19.4	19.4	20	20	19.4	19.6	18.5	19.6	20	20	19.8	20.7	20.3	19.7	19	18.8	20.2	20.5	20	19.2	19.4	18.9	20.9	19.1	20.2	18.7	19.3	18.7	20.2	18.7	18.8	18	17.4	18.5	19.8	20.1	19.3	18.5	18	18	18.6	17.2	19.2	20	19.8	20.4	19.8	19.4	18.6	18.7	17	19	19.5	18	17.1	17.3	15.9	18.2	18	16.8	15.3	15.9	15.9	16.3	16.6	16.6	17.7	16.5	17	15	15.4	14.9	16.3	13.8	12.9	14	14.4	17.2	17.2	16.6	15.1	16.1	15.8	15.7	16	15.5	15.1	14.9	15.1	14	13.8	14.6	14.4	14.4	16.1	15	13.5	13.4	15.3	15.3	15.3	15	15.7	15.5	15.3	16.7	16.7	14.5	14.5	15.1	16.8	15.4	16	15.4	13.3	14.5	16.3	14.8	17.4	19.8	17	17.3	17	14.2	13.3	12.8	13.7	13	13.8	16	12	13.9	14.7	15.6	15.5	15
22.5	22.3	22.5	22.9	22.5	22	22.8	22.5	20.9	20.8	21.8	22.2	22.3	22.4	23.4	21.6	22.2	22	22.3	23.5	22.7	21.2	21.8	22	22.1	22	21.5	21.5	21.7	22.1	21.7	21.7	21.5	21.5	22.6	21.8	23.1	23	22.7	22	22	21.2	21.7	22.5	21.9	21.3	21.3	22.7	22	22.5	22.2	21.9	22.1	21.4	22.1	21.5	21.4	21.5	21.5	22	21.5	22.7	21.9	20.8	20.9	20.8	20.7	21.1	21.8	22	22.1	22.6	22.5	21.4	21.2	20.4	19.9	20.3	20.7	21.1	20.3	19.9	21.1	18.4	19	17.4	19	17.9	17.7	18.1	19.2	19	18.7	18.4	19.1	18.4	18.4	17.8	16.5	16.3	16.8	17.2	19.5	18.9	19.2	19.6	19	19	18.9	19.3	18.4	18.5	18.4	18.6	17.8	17.9	17.7	17.7	17.7	17.8	17.5	16.8	17.8	17.9	17.2	16.9	17.6	17.9	18.3	18.4	19.3	18.6	18.5	18.4	18.2	18.9	18.8	19.5	17.8	17.3	17.3	18.4	18.2	19.4	19.5	18.5	18.3	19.6	16.4	15.8	16.8	16.3	16.3	17.5	18.6	14.2	15.4	16.6	17.1	16.4	16.1	16.8	17.3	17.6	16.8	16	16	15.9
22.2	22	22.4	22.9	22.4	21.7	22.4	22.1	20.2	19.7	21.3	21.2	21.4	22.1	23.1	21	21.6	21.5	22.3	23.2	22	20.7	21.3	21.4	22	21.8	20.8	20.7	20.7	21.2	20.9	20.7	20.8	20.6	21.8	21.2	22.5	22.4	22	21	20.9	21	21.3	22.8	21.2	20.6	20.5	22.2	21.1	21.7	21.7	21.2	21	20.3	21.6	19.9	20.5	20.8	20.8	21.4	21.5	21.5	21.7	19.7	19.7	19.9	20	20.6	21.7	21.6	22	22.2	22.3	20.5	20.6	19	20	20.3	20.1	20.1	18.9	19.2	20.4	19	19	17.1	18.9	16.8	17.5	18.2	17.9	18.9	17.4	17.9	18.3	17.8	17.2	17.4	15.5	14.9	15.9	16.7	19	18.1	18.4	19.1	18	17.8	18.1	18.8	17.5	17.6	17.5	17.4	16.9	17	17.1	16.9	16.8	16.6	16.7	16.5	17	17.1	15.7	15.9	16.2	17.3	17.6	16.6	17.7	17.2	17.6	16.9	16.7	18.2	17.6	18.7	17	16.2	16.7	17.7	17.9	18.7	18.5	17.6	16.6	19.1	15.9	15.3	16.3	15.4	15.2	16.3	17.5	13.9	14.9	16.6	17.4	16.3	16	16.3	16.9	17.1	16.2	15.4	15	15.9
22.2	22	22.4	22.9	22.4	21.7	22.4	22.1	20.2	19.7	21.3	21.2	21.4	22.1	23.1	21	21.6	21.5	22.3	23.2	22	20.7	21.3	21.4	22	21.8	20.8	20.7	20.7	21.2	20.9	20.7	20.8	20.6	21.8	21.2	22.5	22.4	22	21	20.9	21	21.3	22.8	21.2	20.6	20.5	22.2	21.1	21.7	21.7	21.2	21	20.3	21.6	19.9	20.5	20.8	20.8	21.4	21.5	21.5	21.7	19.7	19.7	19.9	20	20.6	21.7	21.6	22	22.2	22.3	20.5	20.6	19	20	20.3	20.1	20.1	18.9	19.2	20.4	19	19	17.1	18.9	16.8	17.5	18.2	17.9	18.9	17.4	17.9	18.3	17.8	17.2	17.4	15.5	14.9	15.9	16.7	19	18.1	18.4	19.1	18	17.8	18.1	18.8	17.5	17.6	17.5	17.4	16.9	17	17.1	16.9	16.8	16.6	16.7	16.5	17	17.1	15.7	15.9	16.2	17.3	17.6	16.6	17.7	17.2	17.6	16.9	16.7	18.2	17.6	18.7	17	16.2	16.7	17.7	17.9	18.7	18.5	17.6	16.6	19.1	15.9	15.3	16.3	15.4	15.2	16.3	17.5	13.9	14.9	16.6	17.4	16.3	16	16.3	16.9	17.1	16.2	15.4	15	15.9
22.5	22.3	22.5	22.9	22.5	22	22.8	22.5	20.9	20.8	21.8	22.2	22.3	22.4	23.4	21.6	22.2	22	22.3	23.5	22.7	21.2	21.8	22	22.1	22	21.5	21.5	21.7	22.1	21.7	21.7	21.5	21.5	22.6	21.8	23.1	23	22.7	22	22	21.2	21.7	22.5	21.9	21.3	21.3	22.7	22	22.5	22.2	21.9	22.1	21.4	22.1	21.5	21.4	21.5	21.5	22	21.5	22.7	21.9	20.8	20.9	20.8	20.7	21.1	21.8	22	22.1	22.6	22.5	21.4	21.2	20.4	19.9	20.3	20.7	21.1	20.3	19.9	21.1	18.4	19	17.4	19	17.9	17.7	18.1	19.2	19	18.7	18.4	19.1	18.4	18.4	17.8	16.5	16.3	16.8	17.2	19.5	18.9	19.2	19.6	19	19	18.9	19.3	18.4	18.5	18.4	18.6	17.8	17.9	17.7	17.7	17.7	17.8	17.5	16.8	17.8	17.9	17.2	16.9	17.6	17.9	18.3	18.4	19.3	18.6	18.5	18.4	18.2	18.9	18.8	19.5	17.8	17.3	17.3	18.4	18.2	19.4	19.5	18.5	18.3	19.6	16.4	15.8	16.8	16.3	16.3	17.5	18.6	14.2	15.4	16.6	17.1	16.4	16.1	16.8	17.3	17.6	16.8	16	16	15.9
22.2	22	22.4	22.9	22.4	21.7	22.4	22.1	20.2	19.7	21.3	21.2	21.4	22.1	23.1	21	21.6	21.5	22.3	23.2	22	20.7	21.3	21.4	22	21.8	20.8	20.7	20.7	21.2	20.9	20.7	20.8	20.6	21.8	21.2	22.5	22.4	22	21	20.9	21	21.3	22.8	21.2	20.6	20.5	22.2	21.1	21.7	21.7	21.2	21	20.3	21.6	19.9	20.5	20.8	20.8	21.4	21.5	21.5	21.7	19.7	19.7	19.9	20	20.6	21.7	21.6	22	22.2	22.3	20.5	20.6	19	20	20.3	20.1	20.1	18.9	19.2	20.4	19	19	17.1	18.9	16.8	17.5	18.2	17.9	18.9	17.4	17.9	18.3	17.8	17.2	17.4	15.5	14.9	15.9	16.7	19	18.1	18.4	19.1	18	17.8	18.1	18.8	17.5	17.6	17.5	17.4	16.9	17	17.1	16.9	16.8	16.6	16.7	16.5	17	17.1	15.7	15.9	16.2	17.3	17.6	16.6	17.7	17.2	17.6	16.9	16.7	18.2	17.6	18.7	17	16.2	16.7	17.7	17.9	18.7	18.5	17.6	16.6	19.1	15.9	15.3	16.3	15.4	15.2	16.3	17.5	13.9	14.9	16.6	17.4	16.3	16	16.3	16.9	17.1	16.2	15.4	15	15.9
23.3	22.4	22.4	22.7	21.9	21.7	22.6	21.9	20.1	20.3	21.7	21.5	22.6	23.3	21.9	21.1	21.6	21.2	22.2	22.8	22	21.2	21.6	21.2	21.3	20.8	20.9	21.1	21.8	21	20.2	20.6	20.5	20	22.3	21.1	22.2	22.6	21.3	20.7	21.2	19.9	22	22.6	21.3	20.7	19.3	21.9	20.2	22.2	21.7	20.8	21	19.1	20.6	20.4	20.1	21.3	21.2	22.6	20.8	21.9	21.2	20.5	20.6	20.8	19.4	19.9	21.1	21.4	22.6	23	22.6	20.7	20.3	19.1	19.9	20.6	20.3	19.4	18.8	19.1	20.1	19.7	18.1	16.7	18.3	16.5	18.3	18.2	19.7	18.9	18.3	17.2	17.9	17.7	17.3	17.7	15.2	13.3	14.8	15.3	18.2	17.6	18	19.6	17	19.5	18.6	19.3	18.3	19.3	18.7	18	16.7	17.7	17.8	17.4	18.3	19	17.3	15.3	16.2	17.6	16.3	17.2	17.7	17.6	17.5	18.1	17.7	17.9	16.7	16.6	16.7	18.7	18.2	18.6	18	16.2	16.4	18.3	18	19.8	19.9	19.4	18.5	19.6	15.4	15.4	16.9	15.5	13.8	15.3	18.6	14.3	16	16.4	15.6	15.3	15.5	16.1	16.4	17.4	16.8	15	14.2	15.7
22.4	22.2	22	22.5	22.2	21.6	21.8	21.4	20.7	20.8	21.6	22.5	21.9	22.4	22.8	21.7	21.5	21.9	22.4	22.9	21.9	21.2	20.9	21.6	21.6	21.5	20.8	20.7	21	21.6	21.5	21.2	21	20.8	21.8	21.8	22.8	22.7	22.3	21.9	21.3	20.8	21.5	22.1	21.8	21.5	21.5	22.8	21.5	22.3	22.1	21.3	20.9	20.5	21.5	20.9	21.1	21.3	21.6	21.9	21.4	21.6	21.4	20.9	20.8	20.2	20.6	20.7	21.7	21.3	22	21.9	22.6	20.2	20	19.6	19.8	20.7	19.8	19.7	19.9	19.3	20.1	18.7	19.1	16.9	18.4	16.8	17.5	18.1	18.3	19.6	18	17.9	18	17.1	17.5	17.5	15	15.1	16	16.9	18.8	18.8	18.6	18.5	18.4	18.5	18.4	19	18	17.9	18	18.3	17.3	18.1	17.7	17.2	18.1	17	17.9	15.9	17.1	16.7	17.4	17.2	17.9	17.6	17.4	18.4	19.1	18.6	17.9	17.1	17.6	19	18.4	18.9	17.5	16.9	17.1	18.2	17	19.2	20	18.1	17.9	19.1	15.6	15.4	15.8	16.1	15.8	16.6	18.6	13.8	15.3	17	18	16.6	16.3	16.7	17.2	17.2	16.6	15.5	15	15.4
22.2	22	22.4	22.9	22.4	21.7	22.4	22.1	20.2	19.7	21.3	21.2	21.4	22.1	23.1	21	21.6	21.5	22.3	23.2	22	20.7	21.3	21.4	22	21.8	20.8	20.7	20.7	21.2	20.9	20.7	20.8	20.6	21.8	21.2	22.5	22.4	22	21	20.9	21	21.3	22.8	21.2	20.6	20.5	22.2	21.1	21.7	21.7	21.2	21	20.3	21.6	19.9	20.5	20.8	20.8	21.4	21.5	21.5	21.7	19.7	19.7	19.9	20	20.6	21.7	21.6	22	22.2	22.3	20.5	20.6	19	20	20.3	20.1	20.1	18.9	19.2	20.4	19	19	17.1	18.9	16.8	17.5	18.2	17.9	18.9	17.4	17.9	18.3	17.8	17.2	17.4	15.5	14.9	15.9	16.7	19	18.1	18.4	19.1	18	17.8	18.1	18.8	17.5	17.6	17.5	17.4	16.9	17	17.1	16.9	16.8	16.6	16.7	16.5	17	17.1	15.7	15.9	16.2	17.3	17.6	16.6	17.7	17.2	17.6	16.9	16.7	18.2	17.6	18.7	17	16.2	16.7	17.7	17.9	18.7	18.5	17.6	16.6	19.1	15.9	15.3	16.3	15.4	15.2	16.3	17.5	13.9	14.9	16.6	17.4	16.3	16	16.3	16.9	17.1	16.2	15.4	15	15.9
22.2	22	22.4	22.9	22.4	21.7	22.4	22.1	20.2	19.7	21.3	21.2	21.4	22.1	23.1	21	21.6	21.5	22.3	23.2	22	20.7	21.3	21.4	22	21.8	20.8	20.7	20.7	21.2	20.9	20.7	20.8	20.6	21.8	21.2	22.5	22.4	22	21	20.9	21	21.3	22.8	21.2	20.6	20.5	22.2	21.1	21.7	21.7	21.2	21	20.3	21.6	19.9	20.5	20.8	20.8	21.4	21.5	21.5	21.7	19.7	19.7	19.9	20	20.6	21.7	21.6	22	22.2	22.3	20.5	20.6	19	20	20.3	20.1	20.1	18.9	19.2	20.4	19	19	17.1	18.9	16.8	17.5	18.2	17.9	18.9	17.4	17.9	18.3	17.8	17.2	17.4	15.5	14.9	15.9	16.7	19	18.1	18.4	19.1	18	17.8	18.1	18.8	17.5	17.6	17.5	17.4	16.9	17	17.1	16.9	16.8	16.6	16.7	16.5	17	17.1	15.7	15.9	16.2	17.3	17.6	16.6	17.7	17.2	17.6	16.9	16.7	18.2	17.6	18.7	17	16.2	16.7	17.7	17.9	18.7	18.5	17.6	16.6	19.1	15.9	15.3	16.3	15.4	15.2	16.3	17.5	13.9	14.9	16.6	17.4	16.3	16	16.3	16.9	17.1	16.2	15.4	15	15.9
22.1	20.2	19.7	21.3	21.2	21.4	22.1	23.1	21	21.6	21.5	22.3	23.2	22	20.7	21.3	21.4	22	21.8	20.8	20.7	20.7	21.2	20.9	20.7	20.8	20.6	21.8	21.2	22.5	22.4	22	21	20.9	21	21.3	22.8	21.2	20.6	20.5	22.2	21.1	21.7	21.7	21.2	21	20.3	21.6	19.9	20.5	20.8	20.8	21.4	21.5	21.5	21.7	19.7	19.7	19.9	20	20.6	21.7	21.6	22	22.2	22.3	20.5	20.6	19	20	20.3	20.1	20.1	18.9	19.2	20.4	19	19	17.1	18.9	16.8	17.5	18.2	17.9	18.9	17.4	17.9	18.3	17.8	17.2	17.4	15.5	14.9	15.9	16.7	19	18.1	18.4	19.1	18	17.8	18.1	18.8	17.5	17.6	17.5	17.4	16.9	17	17.1	16.9	16.8	16.6	16.7	16.5	17	17.1	15.7	15.9	16.2	17.3	17.6	16.6	17.7	17.2	17.6	16.9	16.7	18.2	17.6	18.7	17	16.2	16.7	17.7	17.9	18.7	18.5	17.6	16.6	19.1	15.9	15.3	16.3	15.4	15.2	16.3	17.5	13.9	14.9	16.6	17.4	16.3	16	16.3	16.9	17.1	16.2	15.4	15	15.9	14.9	15.7	16.4	16.4	17	16.5	16.8
22.1	20.2	19.7	21.3	21.2	21.4	22.1	23.1	21	21.6	21.5	22.3	23.2	22	20.7	21.3	21.4	22	21.8	20.8	20.7	20.7	21.2	20.9	20.7	20.8	20.6	21.8	21.2	22.5	22.4	22	21	20.9	21	21.3	22.8	21.2	20.6	20.5	22.2	21.1	21.7	21.7	21.2	21	20.3	21.6	19.9	20.5	20.8	20.8	21.4	21.5	21.5	21.7	19.7	19.7	19.9	20	20.6	21.7	21.6	22	22.2	22.3	20.5	20.6	19	20	20.3	20.1	20.1	18.9	19.2	20.4	19	19	17.1	18.9	16.8	17.5	18.2	17.9	18.9	17.4	17.9	18.3	17.8	17.2	17.4	15.5	14.9	15.9	16.7	19	18.1	18.4	19.1	18	17.8	18.1	18.8	17.5	17.6	17.5	17.4	16.9	17	17.1	16.9	16.8	16.6	16.7	16.5	17	17.1	15.7	15.9	16.2	17.3	17.6	16.6	17.7	17.2	17.6	16.9	16.7	18.2	17.6	18.7	17	16.2	16.7	17.7	17.9	18.7	18.5	17.6	16.6	19.1	15.9	15.3	16.3	15.4	15.2	16.3	17.5	13.9	14.9	16.6	17.4	16.3	16	16.3	16.9	17.1	16.2	15.4	15	15.9	14.9	15.7	16.4	16.4	17	16.5	16.8
22.5	20.9	20.8	21.8	22.2	22.3	22.4	23.4	21.6	22.2	22	22.3	23.5	22.7	21.2	21.8	22	22.1	22	21.5	21.5	21.7	22.1	21.7	21.7	21.5	21.5	22.6	21.8	23.1	23	22.7	22	22	21.2	21.7	22.5	21.9	21.3	21.3	22.7	22	22.5	22.2	21.9	22.1	21.4	22.1	21.5	21.4	21.5	21.5	22	21.5	22.7	21.9	20.8	20.9	20.8	20.7	21.1	21.8	22	22.1	22.6	22.5	21.4	21.2	20.4	19.9	20.3	20.7	21.1	20.3	19.9	21.1	18.4	19	17.4	19	17.9	17.7	18.1	19.2	19	18.7	18.4	19.1	18.4	18.4	17.8	16.5	16.3	16.8	17.2	19.5	18.9	19.2	19.6	19	19	18.9	19.3	18.4	18.5	18.4	18.6	17.8	17.9	17.7	17.7	17.7	17.8	17.5	16.8	17.8	17.9	17.2	16.9	17.6	17.9	18.3	18.4	19.3	18.6	18.5	18.4	18.2	18.9	18.8	19.5	17.8	17.3	17.3	18.4	18.2	19.4	19.5	18.5	18.3	19.6	16.4	15.8	16.8	16.3	16.3	17.5	18.6	14.2	15.4	16.6	17.1	16.4	16.1	16.8	17.3	17.6	16.8	16	16	15.9	16.1	16.4	16.5	17.2	17.2	17.5	17.4
22.1	20.2	19.7	21.3	21.2	21.4	22.1	23.1	21	21.6	21.5	22.3	23.2	22	20.7	21.3	21.4	22	21.8	20.8	20.7	20.7	21.2	20.9	20.7	20.8	20.6	21.8	21.2	22.5	22.4	22	21	20.9	21	21.3	22.8	21.2	20.6	20.5	22.2	21.1	21.7	21.7	21.2	21	20.3	21.6	19.9	20.5	20.8	20.8	21.4	21.5	21.5	21.7	19.7	19.7	19.9	20	20.6	21.7	21.6	22	22.2	22.3	20.5	20.6	19	20	20.3	20.1	20.1	18.9	19.2	20.4	19	19	17.1	18.9	16.8	17.5	18.2	17.9	18.9	17.4	17.9	18.3	17.8	17.2	17.4	15.5	14.9	15.9	16.7	19	18.1	18.4	19.1	18	17.8	18.1	18.8	17.5	17.6	17.5	17.4	16.9	17	17.1	16.9	16.8	16.6	16.7	16.5	17	17.1	15.7	15.9	16.2	17.3	17.6	16.6	17.7	17.2	17.6	16.9	16.7	18.2	17.6	18.7	17	16.2	16.7	17.7	17.9	18.7	18.5	17.6	16.6	19.1	15.9	15.3	16.3	15.4	15.2	16.3	17.5	13.9	14.9	16.6	17.4	16.3	16	16.3	16.9	17.1	16.2	15.4	15	15.9	14.9	15.7	16.4	16.4	17	16.5	16.8
22.5	20.9	20.8	21.8	22.2	22.3	22.4	23.4	21.6	22.2	22	22.3	23.5	22.7	21.2	21.8	22	22.1	22	21.5	21.5	21.7	22.1	21.7	21.7	21.5	21.5	22.6	21.8	23.1	23	22.7	22	22	21.2	21.7	22.5	21.9	21.3	21.3	22.7	22	22.5	22.2	21.9	22.1	21.4	22.1	21.5	21.4	21.5	21.5	22	21.5	22.7	21.9	20.8	20.9	20.8	20.7	21.1	21.8	22	22.1	22.6	22.5	21.4	21.2	20.4	19.9	20.3	20.7	21.1	20.3	19.9	21.1	18.4	19	17.4	19	17.9	17.7	18.1	19.2	19	18.7	18.4	19.1	18.4	18.4	17.8	16.5	16.3	16.8	17.2	19.5	18.9	19.2	19.6	19	19	18.9	19.3	18.4	18.5	18.4	18.6	17.8	17.9	17.7	17.7	17.7	17.8	17.5	16.8	17.8	17.9	17.2	16.9	17.6	17.9	18.3	18.4	19.3	18.6	18.5	18.4	18.2	18.9	18.8	19.5	17.8	17.3	17.3	18.4	18.2	19.4	19.5	18.5	18.3	19.6	16.4	15.8	16.8	16.3	16.3	17.5	18.6	14.2	15.4	16.6	17.1	16.4	16.1	16.8	17.3	17.6	16.8	16	16	15.9	16.1	16.4	16.5	17.2	17.2	17.5	17.4
22.1	20.2	19.7	21.3	21.2	21.4	22.1	23.1	21	21.6	21.5	22.3	23.2	22	20.7	21.3	21.4	22	21.8	20.8	20.7	20.7	21.2	20.9	20.7	20.8	20.6	21.8	21.2	22.5	22.4	22	21	20.9	21	21.3	22.8	21.2	20.6	20.5	22.2	21.1	21.7	21.7	21.2	21	20.3	21.6	19.9	20.5	20.8	20.8	21.4	21.5	21.5	21.7	19.7	19.7	19.9	20	20.6	21.7	21.6	22	22.2	22.3	20.5	20.6	19	20	20.3	20.1	20.1	18.9	19.2	20.4	19	19	17.1	18.9	16.8	17.5	18.2	17.9	18.9	17.4	17.9	18.3	17.8	17.2	17.4	15.5	14.9	15.9	16.7	19	18.1	18.4	19.1	18	17.8	18.1	18.8	17.5	17.6	17.5	17.4	16.9	17	17.1	16.9	16.8	16.6	16.7	16.5	17	17.1	15.7	15.9	16.2	17.3	17.6	16.6	17.7	17.2	17.6	16.9	16.7	18.2	17.6	18.7	17	16.2	16.7	17.7	17.9	18.7	18.5	17.6	16.6	19.1	15.9	15.3	16.3	15.4	15.2	16.3	17.5	13.9	14.9	16.6	17.4	16.3	16	16.3	16.9	17.1	16.2	15.4	15	15.9	14.9	15.7	16.4	16.4	17	16.5	16.8
22.5	20.9	20.8	21.8	22.2	22.3	22.4	23.4	21.6	22.2	22	22.3	23.5	22.7	21.2	21.8	22	22.1	22	21.5	21.5	21.7	22.1	21.7	21.7	21.5	21.5	22.6	21.8	23.1	23	22.7	22	22	21.2	21.7	22.5	21.9	21.3	21.3	22.7	22	22.5	22.2	21.9	22.1	21.4	22.1	21.5	21.4	21.5	21.5	22	21.5	22.7	21.9	20.8	20.9	20.8	20.7	21.1	21.8	22	22.1	22.6	22.5	21.4	21.2	20.4	19.9	20.3	20.7	21.1	20.3	19.9	21.1	18.4	19	17.4	19	17.9	17.7	18.1	19.2	19	18.7	18.4	19.1	18.4	18.4	17.8	16.5	16.3	16.8	17.2	19.5	18.9	19.2	19.6	19	19	18.9	19.3	18.4	18.5	18.4	18.6	17.8	17.9	17.7	17.7	17.7	17.8	17.5	16.8	17.8	17.9	17.2	16.9	17.6	17.9	18.3	18.4	19.3	18.6	18.5	18.4	18.2	18.9	18.8	19.5	17.8	17.3	17.3	18.4	18.2	19.4	19.5	18.5	18.3	19.6	16.4	15.8	16.8	16.3	16.3	17.5	18.6	14.2	15.4	16.6	17.1	16.4	16.1	16.8	17.3	17.6	16.8	16	16	15.9	16.1	16.4	16.5	17.2	17.2	17.5	17.4
22.1	20.2	19.7	21.3	21.2	21.4	22.1	23.1	21	21.6	21.5	22.3	23.2	22	20.7	21.3	21.4	22	21.8	20.8	20.7	20.7	21.2	20.9	20.7	20.8	20.6	21.8	21.2	22.5	22.4	22	21	20.9	21	21.3	22.8	21.2	20.6	20.5	22.2	21.1	21.7	21.7	21.2	21	20.3	21.6	19.9	20.5	20.8	20.8	21.4	21.5	21.5	21.7	19.7	19.7	19.9	20	20.6	21.7	21.6	22	22.2	22.3	20.5	20.6	19	20	20.3	20.1	20.1	18.9	19.2	20.4	19	19	17.1	18.9	16.8	17.5	18.2	17.9	18.9	17.4	17.9	18.3	17.8	17.2	17.4	15.5	14.9	15.9	16.7	19	18.1	18.4	19.1	18	17.8	18.1	18.8	17.5	17.6	17.5	17.4	16.9	17	17.1	16.9	16.8	16.6	16.7	16.5	17	17.1	15.7	15.9	16.2	17.3	17.6	16.6	17.7	17.2	17.6	16.9	16.7	18.2	17.6	18.7	17	16.2	16.7	17.7	17.9	18.7	18.5	17.6	16.6	19.1	15.9	15.3	16.3	15.4	15.2	16.3	17.5	13.9	14.9	16.6	17.4	16.3	16	16.3	16.9	17.1	16.2	15.4	15	15.9	14.9	15.7	16.4	16.4	17	16.5	16.8
22.5	20.9	20.8	21.8	22.2	22.3	22.4	23.4	21.6	22.2	22	22.3	23.5	22.7	21.2	21.8	22	22.1	22	21.5	21.5	21.7	22.1	21.7	21.7	21.5	21.5	22.6	21.8	23.1	23	22.7	22	22	21.2	21.7	22.5	21.9	21.3	21.3	22.7	22	22.5	22.2	21.9	22.1	21.4	22.1	21.5	21.4	21.5	21.5	22	21.5	22.7	21.9	20.8	20.9	20.8	20.7	21.1	21.8	22	22.1	22.6	22.5	21.4	21.2	20.4	19.9	20.3	20.7	21.1	20.3	19.9	21.1	18.4	19	17.4	19	17.9	17.7	18.1	19.2	19	18.7	18.4	19.1	18.4	18.4	17.8	16.5	16.3	16.8	17.2	19.5	18.9	19.2	19.6	19	19	18.9	19.3	18.4	18.5	18.4	18.6	17.8	17.9	17.7	17.7	17.7	17.8	17.5	16.8	17.8	17.9	17.2	16.9	17.6	17.9	18.3	18.4	19.3	18.6	18.5	18.4	18.2	18.9	18.8	19.5	17.8	17.3	17.3	18.4	18.2	19.4	19.5	18.5	18.3	19.6	16.4	15.8	16.8	16.3	16.3	17.5	18.6	14.2	15.4	16.6	17.1	16.4	16.1	16.8	17.3	17.6	16.8	16	16	15.9	16.1	16.4	16.5	17.2	17.2	17.5	17.4
21.4	20.7	20.8	21.6	22.5	21.9	22.4	22.8	21.7	21.5	21.9	22.4	22.9	21.9	21.2	20.9	21.6	21.6	21.5	20.8	20.7	21	21.6	21.5	21.2	21	20.8	21.8	21.8	22.8	22.7	22.3	21.9	21.3	20.8	21.5	22.1	21.8	21.5	21.5	22.8	21.5	22.3	22.1	21.3	20.9	20.5	21.5	20.9	21.1	21.3	21.6	21.9	21.4	21.6	21.4	20.9	20.8	20.2	20.6	20.7	21.7	21.3	22	21.9	22.6	20.2	20	19.6	19.8	20.7	19.8	19.7	19.9	19.3	20.1	18.7	19.1	16.9	18.4	16.8	17.5	18.1	18.3	19.6	18	17.9	18	17.1	17.5	17.5	15	15.1	16	16.9	18.8	18.8	18.6	18.5	18.4	18.5	18.4	19	18	17.9	18	18.3	17.3	18.1	17.7	17.2	18.1	17	17.9	15.9	17.1	16.7	17.4	17.2	17.9	17.6	17.4	18.4	19.1	18.6	17.9	17.1	17.6	19	18.4	18.9	17.5	16.9	17.1	18.2	17	19.2	20	18.1	17.9	19.1	15.6	15.4	15.8	16.1	15.8	16.6	18.6	13.8	15.3	17	18	16.6	16.3	16.7	17.2	17.2	16.6	15.5	15	15.4	14.2	15.4	16.1	16.6	16.7	17.5	17.5
22.5	20.9	20.8	21.8	22.2	22.3	22.4	23.4	21.6	22.2	22	22.3	23.5	22.7	21.2	21.8	22	22.1	22	21.5	21.5	21.7	22.1	21.7	21.7	21.5	21.5	22.6	21.8	23.1	23	22.7	22	22	21.2	21.7	22.5	21.9	21.3	21.3	22.7	22	22.5	22.2	21.9	22.1	21.4	22.1	21.5	21.4	21.5	21.5	22	21.5	22.7	21.9	20.8	20.9	20.8	20.7	21.1	21.8	22	22.1	22.6	22.5	21.4	21.2	20.4	19.9	20.3	20.7	21.1	20.3	19.9	21.1	18.4	19	17.4	19	17.9	17.7	18.1	19.2	19	18.7	18.4	19.1	18.4	18.4	17.8	16.5	16.3	16.8	17.2	19.5	18.9	19.2	19.6	19	19	18.9	19.3	18.4	18.5	18.4	18.6	17.8	17.9	17.7	17.7	17.7	17.8	17.5	16.8	17.8	17.9	17.2	16.9	17.6	17.9	18.3	18.4	19.3	18.6	18.5	18.4	18.2	18.9	18.8	19.5	17.8	17.3	17.3	18.4	18.2	19.4	19.5	18.5	18.3	19.6	16.4	15.8	16.8	16.3	16.3	17.5	18.6	14.2	15.4	16.6	17.1	16.4	16.1	16.8	17.3	17.6	16.8	16	16	15.9	16.1	16.4	16.5	17.2	17.2	17.5	17.4
22.5	20.9	20.8	21.8	22.2	22.3	22.4	23.4	21.6	22.2	22	22.3	23.5	22.7	21.2	21.8	22	22.1	22	21.5	21.5	21.7	22.1	21.7	21.7	21.5	21.5	22.6	21.8	23.1	23	22.7	22	22	21.2	21.7	22.5	21.9	21.3	21.3	22.7	22	22.5	22.2	21.9	22.1	21.4	22.1	21.5	21.4	21.5	21.5	22	21.5	22.7	21.9	20.8	20.9	20.8	20.7	21.1	21.8	22	22.1	22.6	22.5	21.4	21.2	20.4	19.9	20.3	20.7	21.1	20.3	19.9	21.1	18.4	19	17.4	19	17.9	17.7	18.1	19.2	19	18.7	18.4	19.1	18.4	18.4	17.8	16.5	16.3	16.8	17.2	19.5	18.9	19.2	19.6	19	19	18.9	19.3	18.4	18.5	18.4	18.6	17.8	17.9	17.7	17.7	17.7	17.8	17.5	16.8	17.8	17.9	17.2	16.9	17.6	17.9	18.3	18.4	19.3	18.6	18.5	18.4	18.2	18.9	18.8	19.5	17.8	17.3	17.3	18.4	18.2	19.4	19.5	18.5	18.3	19.6	16.4	15.8	16.8	16.3	16.3	17.5	18.6	14.2	15.4	16.6	17.1	16.4	16.1	16.8	17.3	17.6	16.8	16	16	15.9	16.1	16.4	16.5	17.2	17.2	17.5	17.4
22.1	20.2	19.7	21.3	21.2	21.4	22.1	23.1	21	21.6	21.5	22.3	23.2	22	20.7	21.3	21.4	22	21.8	20.8	20.7	20.7	21.2	20.9	20.7	20.8	20.6	21.8	21.2	22.5	22.4	22	21	20.9	21	21.3	22.8	21.2	20.6	20.5	22.2	21.1	21.7	21.7	21.2	21	20.3	21.6	19.9	20.5	20.8	20.8	21.4	21.5	21.5	21.7	19.7	19.7	19.9	20	20.6	21.7	21.6	22	22.2	22.3	20.5	20.6	19	20	20.3	20.1	20.1	18.9	19.2	20.4	19	19	17.1	18.9	16.8	17.5	18.2	17.9	18.9	17.4	17.9	18.3	17.8	17.2	17.4	15.5	14.9	15.9	16.7	19	18.1	18.4	19.1	18	17.8	18.1	18.8	17.5	17.6	17.5	17.4	16.9	17	17.1	16.9	16.8	16.6	16.7	16.5	17	17.1	15.7	15.9	16.2	17.3	17.6	16.6	17.7	17.2	17.6	16.9	16.7	18.2	17.6	18.7	17	16.2	16.7	17.7	17.9	18.7	18.5	17.6	16.6	19.1	15.9	15.3	16.3	15.4	15.2	16.3	17.5	13.9	14.9	16.6	17.4	16.3	16	16.3	16.9	17.1	16.2	15.4	15	15.9	14.9	15.7	16.4	16.4	17	16.5	16.8
22.1	20.2	19.7	21.3	21.2	21.4	22.1	23.1	21	21.6	21.5	22.3	23.2	22	20.7	21.3	21.4	22	21.8	20.8	20.7	20.7	21.2	20.9	20.7	20.8	20.6	21.8	21.2	22.5	22.4	22	21	20.9	21	21.3	22.8	21.2	20.6	20.5	22.2	21.1	21.7	21.7	21.2	21	20.3	21.6	19.9	20.5	20.8	20.8	21.4	21.5	21.5	21.7	19.7	19.7	19.9	20	20.6	21.7	21.6	22	22.2	22.3	20.5	20.6	19	20	20.3	20.1	20.1	18.9	19.2	20.4	19	19	17.1	18.9	16.8	17.5	18.2	17.9	18.9	17.4	17.9	18.3	17.8	17.2	17.4	15.5	14.9	15.9	16.7	19	18.1	18.4	19.1	18	17.8	18.1	18.8	17.5	17.6	17.5	17.4	16.9	17	17.1	16.9	16.8	16.6	16.7	16.5	17	17.1	15.7	15.9	16.2	17.3	17.6	16.6	17.7	17.2	17.6	16.9	16.7	18.2	17.6	18.7	17	16.2	16.7	17.7	17.9	18.7	18.5	17.6	16.6	19.1	15.9	15.3	16.3	15.4	15.2	16.3	17.5	13.9	14.9	16.6	17.4	16.3	16	16.3	16.9	17.1	16.2	15.4	15	15.9	14.9	15.7	16.4	16.4	17	16.5	16.8
22.1	20.2	19.7	21.3	21.2	21.4	22.1	23.1	21	21.6	21.5	22.3	23.2	22	20.7	21.3	21.4	22	21.8	20.8	20.7	20.7	21.2	20.9	20.7	20.8	20.6	21.8	21.2	22.5	22.4	22	21	20.9	21	21.3	22.8	21.2	20.6	20.5	22.2	21.1	21.7	21.7	21.2	21	20.3	21.6	19.9	20.5	20.8	20.8	21.4	21.5	21.5	21.7	19.7	19.7	19.9	20	20.6	21.7	21.6	22	22.2	22.3	20.5	20.6	19	20	20.3	20.1	20.1	18.9	19.2	20.4	19	19	17.1	18.9	16.8	17.5	18.2	17.9	18.9	17.4	17.9	18.3	17.8	17.2	17.4	15.5	14.9	15.9	16.7	19	18.1	18.4	19.1	18	17.8	18.1	18.8	17.5	17.6	17.5	17.4	16.9	17	17.1	16.9	16.8	16.6	16.7	16.5	17	17.1	15.7	15.9	16.2	17.3	17.6	16.6	17.7	17.2	17.6	16.9	16.7	18.2	17.6	18.7	17	16.2	16.7	17.7	17.9	18.7	18.5	17.6	16.6	19.1	15.9	15.3	16.3	15.4	15.2	16.3	17.5	13.9	14.9	16.6	17.4	16.3	16	16.3	16.9	17.1	16.2	15.4	15	15.9	14.9	15.7	16.4	16.4	17	16.5	16.8
22.1	20.2	19.7	21.3	21.2	21.4	22.1	23.1	21	21.6	21.5	22.3	23.2	22	20.7	21.3	21.4	22	21.8	20.8	20.7	20.7	21.2	20.9	20.7	20.8	20.6	21.8	21.2	22.5	22.4	22	21	20.9	21	21.3	22.8	21.2	20.6	20.5	22.2	21.1	21.7	21.7	21.2	21	20.3	21.6	19.9	20.5	20.8	20.8	21.4	21.5	21.5	21.7	19.7	19.7	19.9	20	20.6	21.7	21.6	22	22.2	22.3	20.5	20.6	19	20	20.3	20.1	20.1	18.9	19.2	20.4	19	19	17.1	18.9	16.8	17.5	18.2	17.9	18.9	17.4	17.9	18.3	17.8	17.2	17.4	15.5	14.9	15.9	16.7	19	18.1	18.4	19.1	18	17.8	18.1	18.8	17.5	17.6	17.5	17.4	16.9	17	17.1	16.9	16.8	16.6	16.7	16.5	17	17.1	15.7	15.9	16.2	17.3	17.6	16.6	17.7	17.2	17.6	16.9	16.7	18.2	17.6	18.7	17	16.2	16.7	17.7	17.9	18.7	18.5	17.6	16.6	19.1	15.9	15.3	16.3	15.4	15.2	16.3	17.5	13.9	14.9	16.6	17.4	16.3	16	16.3	16.9	17.1	16.2	15.4	15	15.9	14.9	15.7	16.4	16.4	17	16.5	16.8
22.1	20.2	19.7	21.3	21.2	21.4	22.1	23.1	21	21.6	21.5	22.3	23.2	22	20.7	21.3	21.4	22	21.8	20.8	20.7	20.7	21.2	20.9	20.7	20.8	20.6	21.8	21.2	22.5	22.4	22	21	20.9	21	21.3	22.8	21.2	20.6	20.5	22.2	21.1	21.7	21.7	21.2	21	20.3	21.6	19.9	20.5	20.8	20.8	21.4	21.5	21.5	21.7	19.7	19.7	19.9	20	20.6	21.7	21.6	22	22.2	22.3	20.5	20.6	19	20	20.3	20.1	20.1	18.9	19.2	20.4	19	19	17.1	18.9	16.8	17.5	18.2	17.9	18.9	17.4	17.9	18.3	17.8	17.2	17.4	15.5	14.9	15.9	16.7	19	18.1	18.4	19.1	18	17.8	18.1	18.8	17.5	17.6	17.5	17.4	16.9	17	17.1	16.9	16.8	16.6	16.7	16.5	17	17.1	15.7	15.9	16.2	17.3	17.6	16.6	17.7	17.2	17.6	16.9	16.7	18.2	17.6	18.7	17	16.2	16.7	17.7	17.9	18.7	18.5	17.6	16.6	19.1	15.9	15.3	16.3	15.4	15.2	16.3	17.5	13.9	14.9	16.6	17.4	16.3	16	16.3	16.9	17.1	16.2	15.4	15	15.9	14.9	15.7	16.4	16.4	17	16.5	16.8
22.1	20.2	19.7	21.3	21.2	21.4	22.1	23.1	21	21.6	21.5	22.3	23.2	22	20.7	21.3	21.4	22	21.8	20.8	20.7	20.7	21.2	20.9	20.7	20.8	20.6	21.8	21.2	22.5	22.4	22	21	20.9	21	21.3	22.8	21.2	20.6	20.5	22.2	21.1	21.7	21.7	21.2	21	20.3	21.6	19.9	20.5	20.8	20.8	21.4	21.5	21.5	21.7	19.7	19.7	19.9	20	20.6	21.7	21.6	22	22.2	22.3	20.5	20.6	19	20	20.3	20.1	20.1	18.9	19.2	20.4	19	19	17.1	18.9	16.8	17.5	18.2	17.9	18.9	17.4	17.9	18.3	17.8	17.2	17.4	15.5	14.9	15.9	16.7	19	18.1	18.4	19.1	18	17.8	18.1	18.8	17.5	17.6	17.5	17.4	16.9	17	17.1	16.9	16.8	16.6	16.7	16.5	17	17.1	15.7	15.9	16.2	17.3	17.6	16.6	17.7	17.2	17.6	16.9	16.7	18.2	17.6	18.7	17	16.2	16.7	17.7	17.9	18.7	18.5	17.6	16.6	19.1	15.9	15.3	16.3	15.4	15.2	16.3	17.5	13.9	14.9	16.6	17.4	16.3	16	16.3	16.9	17.1	16.2	15.4	15	15.9	14.9	15.7	16.4	16.4	17	16.5	16.8
22.5	20.9	20.8	21.8	22.2	22.3	22.4	23.4	21.6	22.2	22	22.3	23.5	22.7	21.2	21.8	22	22.1	22	21.5	21.5	21.7	22.1	21.7	21.7	21.5	21.5	22.6	21.8	23.1	23	22.7	22	22	21.2	21.7	22.5	21.9	21.3	21.3	22.7	22	22.5	22.2	21.9	22.1	21.4	22.1	21.5	21.4	21.5	21.5	22	21.5	22.7	21.9	20.8	20.9	20.8	20.7	21.1	21.8	22	22.1	22.6	22.5	21.4	21.2	20.4	19.9	20.3	20.7	21.1	20.3	19.9	21.1	18.4	19	17.4	19	17.9	17.7	18.1	19.2	19	18.7	18.4	19.1	18.4	18.4	17.8	16.5	16.3	16.8	17.2	19.5	18.9	19.2	19.6	19	19	18.9	19.3	18.4	18.5	18.4	18.6	17.8	17.9	17.7	17.7	17.7	17.8	17.5	16.8	17.8	17.9	17.2	16.9	17.6	17.9	18.3	18.4	19.3	18.6	18.5	18.4	18.2	18.9	18.8	19.5	17.8	17.3	17.3	18.4	18.2	19.4	19.5	18.5	18.3	19.6	16.4	15.8	16.8	16.3	16.3	17.5	18.6	14.2	15.4	16.6	17.1	16.4	16.1	16.8	17.3	17.6	16.8	16	16	15.9	16.1	16.4	16.5	17.2	17.2	17.5	17.4
23.1	21	21.6	21.5	22.3	23.2	22	20.7	21.3	21.4	22	21.8	20.8	20.7	20.7	21.2	20.9	20.7	20.8	20.6	21.8	21.2	22.5	22.4	22	21	20.9	21	21.3	22.8	21.2	20.6	20.5	22.2	21.1	21.7	21.7	21.2	21	20.3	21.6	19.9	20.5	20.8	20.8	21.4	21.5	21.5	21.7	19.7	19.7	19.9	20	20.6	21.7	21.6	22	22.2	22.3	20.5	20.6	19	20	20.3	20.1	20.1	18.9	19.2	20.4	19	19	17.1	18.9	16.8	17.5	18.2	17.9	18.9	17.4	17.9	18.3	17.8	17.2	17.4	15.5	14.9	15.9	16.7	19	18.1	18.4	19.1	18	17.8	18.1	18.8	17.5	17.6	17.5	17.4	16.9	17	17.1	16.9	16.8	16.6	16.7	16.5	17	17.1	15.7	15.9	16.2	17.3	17.6	16.6	17.7	17.2	17.6	16.9	16.7	18.2	17.6	18.7	17	16.2	16.7	17.7	17.9	18.7	18.5	17.6	16.6	19.1	15.9	15.3	16.3	15.4	15.2	16.3	17.5	13.9	14.9	16.6	17.4	16.3	16	16.3	16.9	17.1	16.2	15.4	15	15.9	14.9	15.7	16.4	16.4	17	16.5	16.8	17.2	16.2	15.4	15.4	16.3	16.9	17.1
23.1	21	21.6	21.5	22.3	23.2	22	20.7	21.3	21.4	22	21.8	20.8	20.7	20.7	21.2	20.9	20.7	20.8	20.6	21.8	21.2	22.5	22.4	22	21	20.9	21	21.3	22.8	21.2	20.6	20.5	22.2	21.1	21.7	21.7	21.2	21	20.3	21.6	19.9	20.5	20.8	20.8	21.4	21.5	21.5	21.7	19.7	19.7	19.9	20	20.6	21.7	21.6	22	22.2	22.3	20.5	20.6	19	20	20.3	20.1	20.1	18.9	19.2	20.4	19	19	17.1	18.9	16.8	17.5	18.2	17.9	18.9	17.4	17.9	18.3	17.8	17.2	17.4	15.5	14.9	15.9	16.7	19	18.1	18.4	19.1	18	17.8	18.1	18.8	17.5	17.6	17.5	17.4	16.9	17	17.1	16.9	16.8	16.6	16.7	16.5	17	17.1	15.7	15.9	16.2	17.3	17.6	16.6	17.7	17.2	17.6	16.9	16.7	18.2	17.6	18.7	17	16.2	16.7	17.7	17.9	18.7	18.5	17.6	16.6	19.1	15.9	15.3	16.3	15.4	15.2	16.3	17.5	13.9	14.9	16.6	17.4	16.3	16	16.3	16.9	17.1	16.2	15.4	15	15.9	14.9	15.7	16.4	16.4	17	16.5	16.8	17.2	16.2	15.4	15.4	16.3	16.9	17.1
23.4	21.6	22.2	22	22.3	23.5	22.7	21.2	21.8	22	22.1	22	21.5	21.5	21.7	22.1	21.7	21.7	21.5	21.5	22.6	21.8	23.1	23	22.7	22	22	21.2	21.7	22.5	21.9	21.3	21.3	22.7	22	22.5	22.2	21.9	22.1	21.4	22.1	21.5	21.4	21.5	21.5	22	21.5	22.7	21.9	20.8	20.9	20.8	20.7	21.1	21.8	22	22.1	22.6	22.5	21.4	21.2	20.4	19.9	20.3	20.7	21.1	20.3	19.9	21.1	18.4	19	17.4	19	17.9	17.7	18.1	19.2	19	18.7	18.4	19.1	18.4	18.4	17.8	16.5	16.3	16.8	17.2	19.5	18.9	19.2	19.6	19	19	18.9	19.3	18.4	18.5	18.4	18.6	17.8	17.9	17.7	17.7	17.7	17.8	17.5	16.8	17.8	17.9	17.2	16.9	17.6	17.9	18.3	18.4	19.3	18.6	18.5	18.4	18.2	18.9	18.8	19.5	17.8	17.3	17.3	18.4	18.2	19.4	19.5	18.5	18.3	19.6	16.4	15.8	16.8	16.3	16.3	17.5	18.6	14.2	15.4	16.6	17.1	16.4	16.1	16.8	17.3	17.6	16.8	16	16	15.9	16.1	16.4	16.5	17.2	17.2	17.5	17.4	18.1	16.8	16.1	16.1	17.3	17.8	16.9
23.1	21	21.6	21.5	22.3	23.2	22	20.7	21.3	21.4	22	21.8	20.8	20.7	20.7	21.2	20.9	20.7	20.8	20.6	21.8	21.2	22.5	22.4	22	21	20.9	21	21.3	22.8	21.2	20.6	20.5	22.2	21.1	21.7	21.7	21.2	21	20.3	21.6	19.9	20.5	20.8	20.8	21.4	21.5	21.5	21.7	19.7	19.7	19.9	20	20.6	21.7	21.6	22	22.2	22.3	20.5	20.6	19	20	20.3	20.1	20.1	18.9	19.2	20.4	19	19	17.1	18.9	16.8	17.5	18.2	17.9	18.9	17.4	17.9	18.3	17.8	17.2	17.4	15.5	14.9	15.9	16.7	19	18.1	18.4	19.1	18	17.8	18.1	18.8	17.5	17.6	17.5	17.4	16.9	17	17.1	16.9	16.8	16.6	16.7	16.5	17	17.1	15.7	15.9	16.2	17.3	17.6	16.6	17.7	17.2	17.6	16.9	16.7	18.2	17.6	18.7	17	16.2	16.7	17.7	17.9	18.7	18.5	17.6	16.6	19.1	15.9	15.3	16.3	15.4	15.2	16.3	17.5	13.9	14.9	16.6	17.4	16.3	16	16.3	16.9	17.1	16.2	15.4	15	15.9	14.9	15.7	16.4	16.4	17	16.5	16.8	17.2	16.2	15.4	15.4	16.3	16.9	17.1
23.1	21	21.6	21.5	22.3	23.2	22	20.7	21.3	21.4	22	21.8	20.8	20.7	20.7	21.2	20.9	20.7	20.8	20.6	21.8	21.2	22.5	22.4	22	21	20.9	21	21.3	22.8	21.2	20.6	20.5	22.2	21.1	21.7	21.7	21.2	21	20.3	21.6	19.9	20.5	20.8	20.8	21.4	21.5	21.5	21.7	19.7	19.7	19.9	20	20.6	21.7	21.6	22	22.2	22.3	20.5	20.6	19	20	20.3	20.1	20.1	18.9	19.2	20.4	19	19	17.1	18.9	16.8	17.5	18.2	17.9	18.9	17.4	17.9	18.3	17.8	17.2	17.4	15.5	14.9	15.9	16.7	19	18.1	18.4	19.1	18	17.8	18.1	18.8	17.5	17.6	17.5	17.4	16.9	17	17.1	16.9	16.8	16.6	16.7	16.5	17	17.1	15.7	15.9	16.2	17.3	17.6	16.6	17.7	17.2	17.6	16.9	16.7	18.2	17.6	18.7	17	16.2	16.7	17.7	17.9	18.7	18.5	17.6	16.6	19.1	15.9	15.3	16.3	15.4	15.2	16.3	17.5	13.9	14.9	16.6	17.4	16.3	16	16.3	16.9	17.1	16.2	15.4	15	15.9	14.9	15.7	16.4	16.4	17	16.5	16.8	17.2	16.2	15.4	15.4	16.3	16.9	17.1
21.9	21.1	21.6	21.2	22.2	22.8	22	21.2	21.6	21.2	21.3	20.8	20.9	21.1	21.8	21	20.2	20.6	20.5	20	22.3	21.1	22.2	22.6	21.3	20.7	21.2	19.9	22	22.6	21.3	20.7	19.3	21.9	20.2	22.2	21.7	20.8	21	19.1	20.6	20.4	20.1	21.3	21.2	22.6	20.8	21.9	21.2	20.5	20.6	20.8	19.4	19.9	21.1	21.4	22.6	23	22.6	20.7	20.3	19.1	19.9	20.6	20.3	19.4	18.8	19.1	20.1	19.7	18.1	16.7	18.3	16.5	18.3	18.2	19.7	18.9	18.3	17.2	17.9	17.7	17.3	17.7	15.2	13.3	14.8	15.3	18.2	17.6	18	19.6	17	19.5	18.6	19.3	18.3	19.3	18.7	18	16.7	17.7	17.8	17.4	18.3	19	17.3	15.3	16.2	17.6	16.3	17.2	17.7	17.6	17.5	18.1	17.7	17.9	16.7	16.6	16.7	18.7	18.2	18.6	18	16.2	16.4	18.3	18	19.8	19.9	19.4	18.5	19.6	15.4	15.4	16.9	15.5	13.8	15.3	18.6	14.3	16	16.4	15.6	15.3	15.5	16.1	16.4	17.4	16.8	15	14.2	15.7	15.2	14.8	16.8	16.4	17.7	16.7	17.4	17.3	16.1	14.5	14.3	15.5	17.4	18.1
23.4	21.6	22.2	22	22.3	23.5	22.7	21.2	21.8	22	22.1	22	21.5	21.5	21.7	22.1	21.7	21.7	21.5	21.5	22.6	21.8	23.1	23	22.7	22	22	21.2	21.7	22.5	21.9	21.3	21.3	22.7	22	22.5	22.2	21.9	22.1	21.4	22.1	21.5	21.4	21.5	21.5	22	21.5	22.7	21.9	20.8	20.9	20.8	20.7	21.1	21.8	22	22.1	22.6	22.5	21.4	21.2	20.4	19.9	20.3	20.7	21.1	20.3	19.9	21.1	18.4	19	17.4	19	17.9	17.7	18.1	19.2	19	18.7	18.4	19.1	18.4	18.4	17.8	16.5	16.3	16.8	17.2	19.5	18.9	19.2	19.6	19	19	18.9	19.3	18.4	18.5	18.4	18.6	17.8	17.9	17.7	17.7	17.7	17.8	17.5	16.8	17.8	17.9	17.2	16.9	17.6	17.9	18.3	18.4	19.3	18.6	18.5	18.4	18.2	18.9	18.8	19.5	17.8	17.3	17.3	18.4	18.2	19.4	19.5	18.5	18.3	19.6	16.4	15.8	16.8	16.3	16.3	17.5	18.6	14.2	15.4	16.6	17.1	16.4	16.1	16.8	17.3	17.6	16.8	16	16	15.9	16.1	16.4	16.5	17.2	17.2	17.5	17.4	18.1	16.8	16.1	16.1	17.3	17.8	16.9
23.1	21	21.6	21.5	22.3	23.2	22	20.7	21.3	21.4	22	21.8	20.8	20.7	20.7	21.2	20.9	20.7	20.8	20.6	21.8	21.2	22.5	22.4	22	21	20.9	21	21.3	22.8	21.2	20.6	20.5	22.2	21.1	21.7	21.7	21.2	21	20.3	21.6	19.9	20.5	20.8	20.8	21.4	21.5	21.5	21.7	19.7	19.7	19.9	20	20.6	21.7	21.6	22	22.2	22.3	20.5	20.6	19	20	20.3	20.1	20.1	18.9	19.2	20.4	19	19	17.1	18.9	16.8	17.5	18.2	17.9	18.9	17.4	17.9	18.3	17.8	17.2	17.4	15.5	14.9	15.9	16.7	19	18.1	18.4	19.1	18	17.8	18.1	18.8	17.5	17.6	17.5	17.4	16.9	17	17.1	16.9	16.8	16.6	16.7	16.5	17	17.1	15.7	15.9	16.2	17.3	17.6	16.6	17.7	17.2	17.6	16.9	16.7	18.2	17.6	18.7	17	16.2	16.7	17.7	17.9	18.7	18.5	17.6	16.6	19.1	15.9	15.3	16.3	15.4	15.2	16.3	17.5	13.9	14.9	16.6	17.4	16.3	16	16.3	16.9	17.1	16.2	15.4	15	15.9	14.9	15.7	16.4	16.4	17	16.5	16.8	17.2	16.2	15.4	15.4	16.3	16.9	17.1
23.4	21.6	22.2	22	22.3	23.5	22.7	21.2	21.8	22	22.1	22	21.5	21.5	21.7	22.1	21.7	21.7	21.5	21.5	22.6	21.8	23.1	23	22.7	22	22	21.2	21.7	22.5	21.9	21.3	21.3	22.7	22	22.5	22.2	21.9	22.1	21.4	22.1	21.5	21.4	21.5	21.5	22	21.5	22.7	21.9	20.8	20.9	20.8	20.7	21.1	21.8	22	22.1	22.6	22.5	21.4	21.2	20.4	19.9	20.3	20.7	21.1	20.3	19.9	21.1	18.4	19	17.4	19	17.9	17.7	18.1	19.2	19	18.7	18.4	19.1	18.4	18.4	17.8	16.5	16.3	16.8	17.2	19.5	18.9	19.2	19.6	19	19	18.9	19.3	18.4	18.5	18.4	18.6	17.8	17.9	17.7	17.7	17.7	17.8	17.5	16.8	17.8	17.9	17.2	16.9	17.6	17.9	18.3	18.4	19.3	18.6	18.5	18.4	18.2	18.9	18.8	19.5	17.8	17.3	17.3	18.4	18.2	19.4	19.5	18.5	18.3	19.6	16.4	15.8	16.8	16.3	16.3	17.5	18.6	14.2	15.4	16.6	17.1	16.4	16.1	16.8	17.3	17.6	16.8	16	16	15.9	16.1	16.4	16.5	17.2	17.2	17.5	17.4	18.1	16.8	16.1	16.1	17.3	17.8	16.9
23.4	21.6	22.2	22	22.3	23.5	22.7	21.2	21.8	22	22.1	22	21.5	21.5	21.7	22.1	21.7	21.7	21.5	21.5	22.6	21.8	23.1	23	22.7	22	22	21.2	21.7	22.5	21.9	21.3	21.3	22.7	22	22.5	22.2	21.9	22.1	21.4	22.1	21.5	21.4	21.5	21.5	22	21.5	22.7	21.9	20.8	20.9	20.8	20.7	21.1	21.8	22	22.1	22.6	22.5	21.4	21.2	20.4	19.9	20.3	20.7	21.1	20.3	19.9	21.1	18.4	19	17.4	19	17.9	17.7	18.1	19.2	19	18.7	18.4	19.1	18.4	18.4	17.8	16.5	16.3	16.8	17.2	19.5	18.9	19.2	19.6	19	19	18.9	19.3	18.4	18.5	18.4	18.6	17.8	17.9	17.7	17.7	17.7	17.8	17.5	16.8	17.8	17.9	17.2	16.9	17.6	17.9	18.3	18.4	19.3	18.6	18.5	18.4	18.2	18.9	18.8	19.5	17.8	17.3	17.3	18.4	18.2	19.4	19.5	18.5	18.3	19.6	16.4	15.8	16.8	16.3	16.3	17.5	18.6	14.2	15.4	16.6	17.1	16.4	16.1	16.8	17.3	17.6	16.8	16	16	15.9	16.1	16.4	16.5	17.2	17.2	17.5	17.4	18.1	16.8	16.1	16.1	17.3	17.8	16.9
23.1	21	21.6	21.5	22.3	23.2	22	20.7	21.3	21.4	22	21.8	20.8	20.7	20.7	21.2	20.9	20.7	20.8	20.6	21.8	21.2	22.5	22.4	22	21	20.9	21	21.3	22.8	21.2	20.6	20.5	22.2	21.1	21.7	21.7	21.2	21	20.3	21.6	19.9	20.5	20.8	20.8	21.4	21.5	21.5	21.7	19.7	19.7	19.9	20	20.6	21.7	21.6	22	22.2	22.3	20.5	20.6	19	20	20.3	20.1	20.1	18.9	19.2	20.4	19	19	17.1	18.9	16.8	17.5	18.2	17.9	18.9	17.4	17.9	18.3	17.8	17.2	17.4	15.5	14.9	15.9	16.7	19	18.1	18.4	19.1	18	17.8	18.1	18.8	17.5	17.6	17.5	17.4	16.9	17	17.1	16.9	16.8	16.6	16.7	16.5	17	17.1	15.7	15.9	16.2	17.3	17.6	16.6	17.7	17.2	17.6	16.9	16.7	18.2	17.6	18.7	17	16.2	16.7	17.7	17.9	18.7	18.5	17.6	16.6	19.1	15.9	15.3	16.3	15.4	15.2	16.3	17.5	13.9	14.9	16.6	17.4	16.3	16	16.3	16.9	17.1	16.2	15.4	15	15.9	14.9	15.7	16.4	16.4	17	16.5	16.8	17.2	16.2	15.4	15.4	16.3	16.9	17.1
23.1	21	21.6	21.5	22.3	23.2	22	20.7	21.3	21.4	22	21.8	20.8	20.7	20.7	21.2	20.9	20.7	20.8	20.6	21.8	21.2	22.5	22.4	22	21	20.9	21	21.3	22.8	21.2	20.6	20.5	22.2	21.1	21.7	21.7	21.2	21	20.3	21.6	19.9	20.5	20.8	20.8	21.4	21.5	21.5	21.7	19.7	19.7	19.9	20	20.6	21.7	21.6	22	22.2	22.3	20.5	20.6	19	20	20.3	20.1	20.1	18.9	19.2	20.4	19	19	17.1	18.9	16.8	17.5	18.2	17.9	18.9	17.4	17.9	18.3	17.8	17.2	17.4	15.5	14.9	15.9	16.7	19	18.1	18.4	19.1	18	17.8	18.1	18.8	17.5	17.6	17.5	17.4	16.9	17	17.1	16.9	16.8	16.6	16.7	16.5	17	17.1	15.7	15.9	16.2	17.3	17.6	16.6	17.7	17.2	17.6	16.9	16.7	18.2	17.6	18.7	17	16.2	16.7	17.7	17.9	18.7	18.5	17.6	16.6	19.1	15.9	15.3	16.3	15.4	15.2	16.3	17.5	13.9	14.9	16.6	17.4	16.3	16	16.3	16.9	17.1	16.2	15.4	15	15.9	14.9	15.7	16.4	16.4	17	16.5	16.8	17.2	16.2	15.4	15.4	16.3	16.9	17.1
23.4	21.6	22.2	22	22.3	23.5	22.7	21.2	21.8	22	22.1	22	21.5	21.5	21.7	22.1	21.7	21.7	21.5	21.5	22.6	21.8	23.1	23	22.7	22	22	21.2	21.7	22.5	21.9	21.3	21.3	22.7	22	22.5	22.2	21.9	22.1	21.4	22.1	21.5	21.4	21.5	21.5	22	21.5	22.7	21.9	20.8	20.9	20.8	20.7	21.1	21.8	22	22.1	22.6	22.5	21.4	21.2	20.4	19.9	20.3	20.7	21.1	20.3	19.9	21.1	18.4	19	17.4	19	17.9	17.7	18.1	19.2	19	18.7	18.4	19.1	18.4	18.4	17.8	16.5	16.3	16.8	17.2	19.5	18.9	19.2	19.6	19	19	18.9	19.3	18.4	18.5	18.4	18.6	17.8	17.9	17.7	17.7	17.7	17.8	17.5	16.8	17.8	17.9	17.2	16.9	17.6	17.9	18.3	18.4	19.3	18.6	18.5	18.4	18.2	18.9	18.8	19.5	17.8	17.3	17.3	18.4	18.2	19.4	19.5	18.5	18.3	19.6	16.4	15.8	16.8	16.3	16.3	17.5	18.6	14.2	15.4	16.6	17.1	16.4	16.1	16.8	17.3	17.6	16.8	16	16	15.9	16.1	16.4	16.5	17.2	17.2	17.5	17.4	18.1	16.8	16.1	16.1	17.3	17.8	16.9
23.1	21	21.6	21.5	22.3	23.2	22	20.7	21.3	21.4	22	21.8	20.8	20.7	20.7	21.2	20.9	20.7	20.8	20.6	21.8	21.2	22.5	22.4	22	21	20.9	21	21.3	22.8	21.2	20.6	20.5	22.2	21.1	21.7	21.7	21.2	21	20.3	21.6	19.9	20.5	20.8	20.8	21.4	21.5	21.5	21.7	19.7	19.7	19.9	20	20.6	21.7	21.6	22	22.2	22.3	20.5	20.6	19	20	20.3	20.1	20.1	18.9	19.2	20.4	19	19	17.1	18.9	16.8	17.5	18.2	17.9	18.9	17.4	17.9	18.3	17.8	17.2	17.4	15.5	14.9	15.9	16.7	19	18.1	18.4	19.1	18	17.8	18.1	18.8	17.5	17.6	17.5	17.4	16.9	17	17.1	16.9	16.8	16.6	16.7	16.5	17	17.1	15.7	15.9	16.2	17.3	17.6	16.6	17.7	17.2	17.6	16.9	16.7	18.2	17.6	18.7	17	16.2	16.7	17.7	17.9	18.7	18.5	17.6	16.6	19.1	15.9	15.3	16.3	15.4	15.2	16.3	17.5	13.9	14.9	16.6	17.4	16.3	16	16.3	16.9	17.1	16.2	15.4	15	15.9	14.9	15.7	16.4	16.4	17	16.5	16.8	17.2	16.2	15.4	15.4	16.3	16.9	17.1
23.1	21	21.6	21.5	22.3	23.2	22	20.7	21.3	21.4	22	21.8	20.8	20.7	20.7	21.2	20.9	20.7	20.8	20.6	21.8	21.2	22.5	22.4	22	21	20.9	21	21.3	22.8	21.2	20.6	20.5	22.2	21.1	21.7	21.7	21.2	21	20.3	21.6	19.9	20.5	20.8	20.8	21.4	21.5	21.5	21.7	19.7	19.7	19.9	20	20.6	21.7	21.6	22	22.2	22.3	20.5	20.6	19	20	20.3	20.1	20.1	18.9	19.2	20.4	19	19	17.1	18.9	16.8	17.5	18.2	17.9	18.9	17.4	17.9	18.3	17.8	17.2	17.4	15.5	14.9	15.9	16.7	19	18.1	18.4	19.1	18	17.8	18.1	18.8	17.5	17.6	17.5	17.4	16.9	17	17.1	16.9	16.8	16.6	16.7	16.5	17	17.1	15.7	15.9	16.2	17.3	17.6	16.6	17.7	17.2	17.6	16.9	16.7	18.2	17.6	18.7	17	16.2	16.7	17.7	17.9	18.7	18.5	17.6	16.6	19.1	15.9	15.3	16.3	15.4	15.2	16.3	17.5	13.9	14.9	16.6	17.4	16.3	16	16.3	16.9	17.1	16.2	15.4	15	15.9	14.9	15.7	16.4	16.4	17	16.5	16.8	17.2	16.2	15.4	15.4	16.3	16.9	17.1
23.4	21.6	22.2	22	22.3	23.5	22.7	21.2	21.8	22	22.1	22	21.5	21.5	21.7	22.1	21.7	21.7	21.5	21.5	22.6	21.8	23.1	23	22.7	22	22	21.2	21.7	22.5	21.9	21.3	21.3	22.7	22	22.5	22.2	21.9	22.1	21.4	22.1	21.5	21.4	21.5	21.5	22	21.5	22.7	21.9	20.8	20.9	20.8	20.7	21.1	21.8	22	22.1	22.6	22.5	21.4	21.2	20.4	19.9	20.3	20.7	21.1	20.3	19.9	21.1	18.4	19	17.4	19	17.9	17.7	18.1	19.2	19	18.7	18.4	19.1	18.4	18.4	17.8	16.5	16.3	16.8	17.2	19.5	18.9	19.2	19.6	19	19	18.9	19.3	18.4	18.5	18.4	18.6	17.8	17.9	17.7	17.7	17.7	17.8	17.5	16.8	17.8	17.9	17.2	16.9	17.6	17.9	18.3	18.4	19.3	18.6	18.5	18.4	18.2	18.9	18.8	19.5	17.8	17.3	17.3	18.4	18.2	19.4	19.5	18.5	18.3	19.6	16.4	15.8	16.8	16.3	16.3	17.5	18.6	14.2	15.4	16.6	17.1	16.4	16.1	16.8	17.3	17.6	16.8	16	16	15.9	16.1	16.4	16.5	17.2	17.2	17.5	17.4	18.1	16.8	16.1	16.1	17.3	17.8	16.9
18.9	19.1	19.9	19.9	20.6	21	19.9	19.3	19.4	18.8	19.5	19.4	19.4	20	20	19.4	19.6	18.5	19.6	20	20	19.8	20.7	20.3	19.7	19	18.8	20.2	20.5	20	19.2	19.4	18.9	20.9	19.1	20.2	18.7	19.3	18.7	20.2	18.7	18.8	18	17.4	18.5	19.8	20.1	19.3	18.5	18	18	18.6	17.2	19.2	20	19.8	20.4	19.8	19.4	18.6	18.7	17	19	19.5	18	17.1	17.3	15.9	18.2	18	16.8	15.3	15.9	15.9	16.3	16.6	16.6	17.7	16.5	17	15	15.4	14.9	16.3	13.8	12.9	14	14.4	17.2	17.2	16.6	15.1	16.1	15.8	15.7	16	15.5	15.1	14.9	15.1	14	13.8	14.6	14.4	14.4	16.1	15	13.5	13.4	15.3	15.3	15.3	15	15.7	15.5	15.3	16.7	16.7	14.5	14.5	15.1	16.8	15.4	16	15.4	13.3	14.5	16.3	14.8	17.4	19.8	17	17.3	17	14.2	13.3	12.8	13.7	13	13.8	16	12	13.9	14.7	15.6	15.5	15	15	15.9	15.8	14.6	12.9	11.7	13.4	13.2	13.6	14.8	13.9	14.7	15.4	15.4	16.4	15.9	15.9	15.7	15.7	15.5	15.5
21.2	21.8	22	22.1	22	21.5	21.5	21.7	22.1	21.7	21.7	21.5	21.5	22.6	21.8	23.1	23	22.7	22	22	21.2	21.7	22.5	21.9	21.3	21.3	22.7	22	22.5	22.2	21.9	22.1	21.4	22.1	21.5	21.4	21.5	21.5	22	21.5	22.7	21.9	20.8	20.9	20.8	20.7	21.1	21.8	22	22.1	22.6	22.5	21.4	21.2	20.4	19.9	20.3	20.7	21.1	20.3	19.9	21.1	18.4	19	17.4	19	17.9	17.7	18.1	19.2	19	18.7	18.4	19.1	18.4	18.4	17.8	16.5	16.3	16.8	17.2	19.5	18.9	19.2	19.6	19	19	18.9	19.3	18.4	18.5	18.4	18.6	17.8	17.9	17.7	17.7	17.7	17.8	17.5	16.8	17.8	17.9	17.2	16.9	17.6	17.9	18.3	18.4	19.3	18.6	18.5	18.4	18.2	18.9	18.8	19.5	17.8	17.3	17.3	18.4	18.2	19.4	19.5	18.5	18.3	19.6	16.4	15.8	16.8	16.3	16.3	17.5	18.6	14.2	15.4	16.6	17.1	16.4	16.1	16.8	17.3	17.6	16.8	16	16	15.9	16.1	16.4	16.5	17.2	17.2	17.5	17.4	18.1	16.8	16.1	16.1	17.3	17.8	16.9	18.1	17.7	15.5	15.9	16.5	16.2	15.9
20.7	21.3	21.4	22	21.8	20.8	20.7	20.7	21.2	20.9	20.7	20.8	20.6	21.8	21.2	22.5	22.4	22	21	20.9	21	21.3	22.8	21.2	20.6	20.5	22.2	21.1	21.7	21.7	21.2	21	20.3	21.6	19.9	20.5	20.8	20.8	21.4	21.5	21.5	21.7	19.7	19.7	19.9	20	20.6	21.7	21.6	22	22.2	22.3	20.5	20.6	19	20	20.3	20.1	20.1	18.9	19.2	20.4	19	19	17.1	18.9	16.8	17.5	18.2	17.9	18.9	17.4	17.9	18.3	17.8	17.2	17.4	15.5	14.9	15.9	16.7	19	18.1	18.4	19.1	18	17.8	18.1	18.8	17.5	17.6	17.5	17.4	16.9	17	17.1	16.9	16.8	16.6	16.7	16.5	17	17.1	15.7	15.9	16.2	17.3	17.6	16.6	17.7	17.2	17.6	16.9	16.7	18.2	17.6	18.7	17	16.2	16.7	17.7	17.9	18.7	18.5	17.6	16.6	19.1	15.9	15.3	16.3	15.4	15.2	16.3	17.5	13.9	14.9	16.6	17.4	16.3	16	16.3	16.9	17.1	16.2	15.4	15	15.9	14.9	15.7	16.4	16.4	17	16.5	16.8	17.2	16.2	15.4	15.4	16.3	16.9	17.1	17.8	16.9	15.6	15	15.3	16.1	14.9
20.7	21.3	21.4	22	21.8	20.8	20.7	20.7	21.2	20.9	20.7	20.8	20.6	21.8	21.2	22.5	22.4	22	21	20.9	21	21.3	22.8	21.2	20.6	20.5	22.2	21.1	21.7	21.7	21.2	21	20.3	21.6	19.9	20.5	20.8	20.8	21.4	21.5	21.5	21.7	19.7	19.7	19.9	20	20.6	21.7	21.6	22	22.2	22.3	20.5	20.6	19	20	20.3	20.1	20.1	18.9	19.2	20.4	19	19	17.1	18.9	16.8	17.5	18.2	17.9	18.9	17.4	17.9	18.3	17.8	17.2	17.4	15.5	14.9	15.9	16.7	19	18.1	18.4	19.1	18	17.8	18.1	18.8	17.5	17.6	17.5	17.4	16.9	17	17.1	16.9	16.8	16.6	16.7	16.5	17	17.1	15.7	15.9	16.2	17.3	17.6	16.6	17.7	17.2	17.6	16.9	16.7	18.2	17.6	18.7	17	16.2	16.7	17.7	17.9	18.7	18.5	17.6	16.6	19.1	15.9	15.3	16.3	15.4	15.2	16.3	17.5	13.9	14.9	16.6	17.4	16.3	16	16.3	16.9	17.1	16.2	15.4	15	15.9	14.9	15.7	16.4	16.4	17	16.5	16.8	17.2	16.2	15.4	15.4	16.3	16.9	17.1	17.8	16.9	15.6	15	15.3	16.1	14.9
20.7	21.3	21.4	22	21.8	20.8	20.7	20.7	21.2	20.9	20.7	20.8	20.6	21.8	21.2	22.5	22.4	22	21	20.9	21	21.3	22.8	21.2	20.6	20.5	22.2	21.1	21.7	21.7	21.2	21	20.3	21.6	19.9	20.5	20.8	20.8	21.4	21.5	21.5	21.7	19.7	19.7	19.9	20	20.6	21.7	21.6	22	22.2	22.3	20.5	20.6	19	20	20.3	20.1	20.1	18.9	19.2	20.4	19	19	17.1	18.9	16.8	17.5	18.2	17.9	18.9	17.4	17.9	18.3	17.8	17.2	17.4	15.5	14.9	15.9	16.7	19	18.1	18.4	19.1	18	17.8	18.1	18.8	17.5	17.6	17.5	17.4	16.9	17	17.1	16.9	16.8	16.6	16.7	16.5	17	17.1	15.7	15.9	16.2	17.3	17.6	16.6	17.7	17.2	17.6	16.9	16.7	18.2	17.6	18.7	17	16.2	16.7	17.7	17.9	18.7	18.5	17.6	16.6	19.1	15.9	15.3	16.3	15.4	15.2	16.3	17.5	13.9	14.9	16.6	17.4	16.3	16	16.3	16.9	17.1	16.2	15.4	15	15.9	14.9	15.7	16.4	16.4	17	16.5	16.8	17.2	16.2	15.4	15.4	16.3	16.9	17.1	17.8	16.9	15.6	15	15.3	16.1	14.9
21.2	21.8	22	22.1	22	21.5	21.5	21.7	22.1	21.7	21.7	21.5	21.5	22.6	21.8	23.1	23	22.7	22	22	21.2	21.7	22.5	21.9	21.3	21.3	22.7	22	22.5	22.2	21.9	22.1	21.4	22.1	21.5	21.4	21.5	21.5	22	21.5	22.7	21.9	20.8	20.9	20.8	20.7	21.1	21.8	22	22.1	22.6	22.5	21.4	21.2	20.4	19.9	20.3	20.7	21.1	20.3	19.9	21.1	18.4	19	17.4	19	17.9	17.7	18.1	19.2	19	18.7	18.4	19.1	18.4	18.4	17.8	16.5	16.3	16.8	17.2	19.5	18.9	19.2	19.6	19	19	18.9	19.3	18.4	18.5	18.4	18.6	17.8	17.9	17.7	17.7	17.7	17.8	17.5	16.8	17.8	17.9	17.2	16.9	17.6	17.9	18.3	18.4	19.3	18.6	18.5	18.4	18.2	18.9	18.8	19.5	17.8	17.3	17.3	18.4	18.2	19.4	19.5	18.5	18.3	19.6	16.4	15.8	16.8	16.3	16.3	17.5	18.6	14.2	15.4	16.6	17.1	16.4	16.1	16.8	17.3	17.6	16.8	16	16	15.9	16.1	16.4	16.5	17.2	17.2	17.5	17.4	18.1	16.8	16.1	16.1	17.3	17.8	16.9	18.1	17.7	15.5	15.9	16.5	16.2	15.9
20.7	21.3	21.4	22	21.8	20.8	20.7	20.7	21.2	20.9	20.7	20.8	20.6	21.8	21.2	22.5	22.4	22	21	20.9	21	21.3	22.8	21.2	20.6	20.5	22.2	21.1	21.7	21.7	21.2	21	20.3	21.6	19.9	20.5	20.8	20.8	21.4	21.5	21.5	21.7	19.7	19.7	19.9	20	20.6	21.7	21.6	22	22.2	22.3	20.5	20.6	19	20	20.3	20.1	20.1	18.9	19.2	20.4	19	19	17.1	18.9	16.8	17.5	18.2	17.9	18.9	17.4	17.9	18.3	17.8	17.2	17.4	15.5	14.9	15.9	16.7	19	18.1	18.4	19.1	18	17.8	18.1	18.8	17.5	17.6	17.5	17.4	16.9	17	17.1	16.9	16.8	16.6	16.7	16.5	17	17.1	15.7	15.9	16.2	17.3	17.6	16.6	17.7	17.2	17.6	16.9	16.7	18.2	17.6	18.7	17	16.2	16.7	17.7	17.9	18.7	18.5	17.6	16.6	19.1	15.9	15.3	16.3	15.4	15.2	16.3	17.5	13.9	14.9	16.6	17.4	16.3	16	16.3	16.9	17.1	16.2	15.4	15	15.9	14.9	15.7	16.4	16.4	17	16.5	16.8	17.2	16.2	15.4	15.4	16.3	16.9	17.1	17.8	16.9	15.6	15	15.3	16.1	14.9
20.7	21.3	21.4	22	21.8	20.8	20.7	20.7	21.2	20.9	20.7	20.8	20.6	21.8	21.2	22.5	22.4	22	21	20.9	21	21.3	22.8	21.2	20.6	20.5	22.2	21.1	21.7	21.7	21.2	21	20.3	21.6	19.9	20.5	20.8	20.8	21.4	21.5	21.5	21.7	19.7	19.7	19.9	20	20.6	21.7	21.6	22	22.2	22.3	20.5	20.6	19	20	20.3	20.1	20.1	18.9	19.2	20.4	19	19	17.1	18.9	16.8	17.5	18.2	17.9	18.9	17.4	17.9	18.3	17.8	17.2	17.4	15.5	14.9	15.9	16.7	19	18.1	18.4	19.1	18	17.8	18.1	18.8	17.5	17.6	17.5	17.4	16.9	17	17.1	16.9	16.8	16.6	16.7	16.5	17	17.1	15.7	15.9	16.2	17.3	17.6	16.6	17.7	17.2	17.6	16.9	16.7	18.2	17.6	18.7	17	16.2	16.7	17.7	17.9	18.7	18.5	17.6	16.6	19.1	15.9	15.3	16.3	15.4	15.2	16.3	17.5	13.9	14.9	16.6	17.4	16.3	16	16.3	16.9	17.1	16.2	15.4	15	15.9	14.9	15.7	16.4	16.4	17	16.5	16.8	17.2	16.2	15.4	15.4	16.3	16.9	17.1	17.8	16.9	15.6	15	15.3	16.1	14.9
21.2	21.8	22	22.1	22	21.5	21.5	21.7	22.1	21.7	21.7	21.5	21.5	22.6	21.8	23.1	23	22.7	22	22	21.2	21.7	22.5	21.9	21.3	21.3	22.7	22	22.5	22.2	21.9	22.1	21.4	22.1	21.5	21.4	21.5	21.5	22	21.5	22.7	21.9	20.8	20.9	20.8	20.7	21.1	21.8	22	22.1	22.6	22.5	21.4	21.2	20.4	19.9	20.3	20.7	21.1	20.3	19.9	21.1	18.4	19	17.4	19	17.9	17.7	18.1	19.2	19	18.7	18.4	19.1	18.4	18.4	17.8	16.5	16.3	16.8	17.2	19.5	18.9	19.2	19.6	19	19	18.9	19.3	18.4	18.5	18.4	18.6	17.8	17.9	17.7	17.7	17.7	17.8	17.5	16.8	17.8	17.9	17.2	16.9	17.6	17.9	18.3	18.4	19.3	18.6	18.5	18.4	18.2	18.9	18.8	19.5	17.8	17.3	17.3	18.4	18.2	19.4	19.5	18.5	18.3	19.6	16.4	15.8	16.8	16.3	16.3	17.5	18.6	14.2	15.4	16.6	17.1	16.4	16.1	16.8	17.3	17.6	16.8	16	16	15.9	16.1	16.4	16.5	17.2	17.2	17.5	17.4	18.1	16.8	16.1	16.1	17.3	17.8	16.9	18.1	17.7	15.5	15.9	16.5	16.2	15.9
21.2	21.8	22	22.1	22	21.5	21.5	21.7	22.1	21.7	21.7	21.5	21.5	22.6	21.8	23.1	23	22.7	22	22	21.2	21.7	22.5	21.9	21.3	21.3	22.7	22	22.5	22.2	21.9	22.1	21.4	22.1	21.5	21.4	21.5	21.5	22	21.5	22.7	21.9	20.8	20.9	20.8	20.7	21.1	21.8	22	22.1	22.6	22.5	21.4	21.2	20.4	19.9	20.3	20.7	21.1	20.3	19.9	21.1	18.4	19	17.4	19	17.9	17.7	18.1	19.2	19	18.7	18.4	19.1	18.4	18.4	17.8	16.5	16.3	16.8	17.2	19.5	18.9	19.2	19.6	19	19	18.9	19.3	18.4	18.5	18.4	18.6	17.8	17.9	17.7	17.7	17.7	17.8	17.5	16.8	17.8	17.9	17.2	16.9	17.6	17.9	18.3	18.4	19.3	18.6	18.5	18.4	18.2	18.9	18.8	19.5	17.8	17.3	17.3	18.4	18.2	19.4	19.5	18.5	18.3	19.6	16.4	15.8	16.8	16.3	16.3	17.5	18.6	14.2	15.4	16.6	17.1	16.4	16.1	16.8	17.3	17.6	16.8	16	16	15.9	16.1	16.4	16.5	17.2	17.2	17.5	17.4	18.1	16.8	16.1	16.1	17.3	17.8	16.9	18.1	17.7	15.5	15.9	16.5	16.2	15.9
21.2	21.8	22	22.1	22	21.5	21.5	21.7	22.1	21.7	21.7	21.5	21.5	22.6	21.8	23.1	23	22.7	22	22	21.2	21.7	22.5	21.9	21.3	21.3	22.7	22	22.5	22.2	21.9	22.1	21.4	22.1	21.5	21.4	21.5	21.5	22	21.5	22.7	21.9	20.8	20.9	20.8	20.7	21.1	21.8	22	22.1	22.6	22.5	21.4	21.2	20.4	19.9	20.3	20.7	21.1	20.3	19.9	21.1	18.4	19	17.4	19	17.9	17.7	18.1	19.2	19	18.7	18.4	19.1	18.4	18.4	17.8	16.5	16.3	16.8	17.2	19.5	18.9	19.2	19.6	19	19	18.9	19.3	18.4	18.5	18.4	18.6	17.8	17.9	17.7	17.7	17.7	17.8	17.5	16.8	17.8	17.9	17.2	16.9	17.6	17.9	18.3	18.4	19.3	18.6	18.5	18.4	18.2	18.9	18.8	19.5	17.8	17.3	17.3	18.4	18.2	19.4	19.5	18.5	18.3	19.6	16.4	15.8	16.8	16.3	16.3	17.5	18.6	14.2	15.4	16.6	17.1	16.4	16.1	16.8	17.3	17.6	16.8	16	16	15.9	16.1	16.4	16.5	17.2	17.2	17.5	17.4	18.1	16.8	16.1	16.1	17.3	17.8	16.9	18.1	17.7	15.5	15.9	16.5	16.2	15.9
20.7	21.3	21.4	22	21.8	20.8	20.7	20.7	21.2	20.9	20.7	20.8	20.6	21.8	21.2	22.5	22.4	22	21	20.9	21	21.3	22.8	21.2	20.6	20.5	22.2	21.1	21.7	21.7	21.2	21	20.3	21.6	19.9	20.5	20.8	20.8	21.4	21.5	21.5	21.7	19.7	19.7	19.9	20	20.6	21.7	21.6	22	22.2	22.3	20.5	20.6	19	20	20.3	20.1	20.1	18.9	19.2	20.4	19	19	17.1	18.9	16.8	17.5	18.2	17.9	18.9	17.4	17.9	18.3	17.8	17.2	17.4	15.5	14.9	15.9	16.7	19	18.1	18.4	19.1	18	17.8	18.1	18.8	17.5	17.6	17.5	17.4	16.9	17	17.1	16.9	16.8	16.6	16.7	16.5	17	17.1	15.7	15.9	16.2	17.3	17.6	16.6	17.7	17.2	17.6	16.9	16.7	18.2	17.6	18.7	17	16.2	16.7	17.7	17.9	18.7	18.5	17.6	16.6	19.1	15.9	15.3	16.3	15.4	15.2	16.3	17.5	13.9	14.9	16.6	17.4	16.3	16	16.3	16.9	17.1	16.2	15.4	15	15.9	14.9	15.7	16.4	16.4	17	16.5	16.8	17.2	16.2	15.4	15.4	16.3	16.9	17.1	17.8	16.9	15.6	15	15.3	16.1	14.9
20.7	21.3	21.4	22	21.8	20.8	20.7	20.7	21.2	20.9	20.7	20.8	20.6	21.8	21.2	22.5	22.4	22	21	20.9	21	21.3	22.8	21.2	20.6	20.5	22.2	21.1	21.7	21.7	21.2	21	20.3	21.6	19.9	20.5	20.8	20.8	21.4	21.5	21.5	21.7	19.7	19.7	19.9	20	20.6	21.7	21.6	22	22.2	22.3	20.5	20.6	19	20	20.3	20.1	20.1	18.9	19.2	20.4	19	19	17.1	18.9	16.8	17.5	18.2	17.9	18.9	17.4	17.9	18.3	17.8	17.2	17.4	15.5	14.9	15.9	16.7	19	18.1	18.4	19.1	18	17.8	18.1	18.8	17.5	17.6	17.5	17.4	16.9	17	17.1	16.9	16.8	16.6	16.7	16.5	17	17.1	15.7	15.9	16.2	17.3	17.6	16.6	17.7	17.2	17.6	16.9	16.7	18.2	17.6	18.7	17	16.2	16.7	17.7	17.9	18.7	18.5	17.6	16.6	19.1	15.9	15.3	16.3	15.4	15.2	16.3	17.5	13.9	14.9	16.6	17.4	16.3	16	16.3	16.9	17.1	16.2	15.4	15	15.9	14.9	15.7	16.4	16.4	17	16.5	16.8	17.2	16.2	15.4	15.4	16.3	16.9	17.1	17.8	16.9	15.6	15	15.3	16.1	14.9
21.2	21.6	21.2	21.3	20.8	20.9	21.1	21.8	21	20.2	20.6	20.5	20	22.3	21.1	22.2	22.6	21.3	20.7	21.2	19.9	22	22.6	21.3	20.7	19.3	21.9	20.2	22.2	21.7	20.8	21	19.1	20.6	20.4	20.1	21.3	21.2	22.6	20.8	21.9	21.2	20.5	20.6	20.8	19.4	19.9	21.1	21.4	22.6	23	22.6	20.7	20.3	19.1	19.9	20.6	20.3	19.4	18.8	19.1	20.1	19.7	18.1	16.7	18.3	16.5	18.3	18.2	19.7	18.9	18.3	17.2	17.9	17.7	17.3	17.7	15.2	13.3	14.8	15.3	18.2	17.6	18	19.6	17	19.5	18.6	19.3	18.3	19.3	18.7	18	16.7	17.7	17.8	17.4	18.3	19	17.3	15.3	16.2	17.6	16.3	17.2	17.7	17.6	17.5	18.1	17.7	17.9	16.7	16.6	16.7	18.7	18.2	18.6	18	16.2	16.4	18.3	18	19.8	19.9	19.4	18.5	19.6	15.4	15.4	16.9	15.5	13.8	15.3	18.6	14.3	16	16.4	15.6	15.3	15.5	16.1	16.4	17.4	16.8	15	14.2	15.7	15.2	14.8	16.8	16.4	17.7	16.7	17.4	17.3	16.1	14.5	14.3	15.5	17.4	18.1	17.8	17.5	15.2	16.3	14.8	15.5	15.2
21.2	20.9	21.6	21.6	21.5	20.8	20.7	21	21.6	21.5	21.2	21	20.8	21.8	21.8	22.8	22.7	22.3	21.9	21.3	20.8	21.5	22.1	21.8	21.5	21.5	22.8	21.5	22.3	22.1	21.3	20.9	20.5	21.5	20.9	21.1	21.3	21.6	21.9	21.4	21.6	21.4	20.9	20.8	20.2	20.6	20.7	21.7	21.3	22	21.9	22.6	20.2	20	19.6	19.8	20.7	19.8	19.7	19.9	19.3	20.1	18.7	19.1	16.9	18.4	16.8	17.5	18.1	18.3	19.6	18	17.9	18	17.1	17.5	17.5	15	15.1	16	16.9	18.8	18.8	18.6	18.5	18.4	18.5	18.4	19	18	17.9	18	18.3	17.3	18.1	17.7	17.2	18.1	17	17.9	15.9	17.1	16.7	17.4	17.2	17.9	17.6	17.4	18.4	19.1	18.6	17.9	17.1	17.6	19	18.4	18.9	17.5	16.9	17.1	18.2	17	19.2	20	18.1	17.9	19.1	15.6	15.4	15.8	16.1	15.8	16.6	18.6	13.8	15.3	17	18	16.6	16.3	16.7	17.2	17.2	16.6	15.5	15	15.4	14.2	15.4	16.1	16.6	16.7	17.5	17.5	17.4	16.9	15.8	15.8	17	17.7	17	17.4	17.6	15.1	15.4	15.9	16.3	15.2
21.2	21.8	22	22.1	22	21.5	21.5	21.7	22.1	21.7	21.7	21.5	21.5	22.6	21.8	23.1	23	22.7	22	22	21.2	21.7	22.5	21.9	21.3	21.3	22.7	22	22.5	22.2	21.9	22.1	21.4	22.1	21.5	21.4	21.5	21.5	22	21.5	22.7	21.9	20.8	20.9	20.8	20.7	21.1	21.8	22	22.1	22.6	22.5	21.4	21.2	20.4	19.9	20.3	20.7	21.1	20.3	19.9	21.1	18.4	19	17.4	19	17.9	17.7	18.1	19.2	19	18.7	18.4	19.1	18.4	18.4	17.8	16.5	16.3	16.8	17.2	19.5	18.9	19.2	19.6	19	19	18.9	19.3	18.4	18.5	18.4	18.6	17.8	17.9	17.7	17.7	17.7	17.8	17.5	16.8	17.8	17.9	17.2	16.9	17.6	17.9	18.3	18.4	19.3	18.6	18.5	18.4	18.2	18.9	18.8	19.5	17.8	17.3	17.3	18.4	18.2	19.4	19.5	18.5	18.3	19.6	16.4	15.8	16.8	16.3	16.3	17.5	18.6	14.2	15.4	16.6	17.1	16.4	16.1	16.8	17.3	17.6	16.8	16	16	15.9	16.1	16.4	16.5	17.2	17.2	17.5	17.4	18.1	16.8	16.1	16.1	17.3	17.8	16.9	18.1	17.7	15.5	15.9	16.5	16.2	15.9
21.2	21.8	22	22.1	22	21.5	21.5	21.7	22.1	21.7	21.7	21.5	21.5	22.6	21.8	23.1	23	22.7	22	22	21.2	21.7	22.5	21.9	21.3	21.3	22.7	22	22.5	22.2	21.9	22.1	21.4	22.1	21.5	21.4	21.5	21.5	22	21.5	22.7	21.9	20.8	20.9	20.8	20.7	21.1	21.8	22	22.1	22.6	22.5	21.4	21.2	20.4	19.9	20.3	20.7	21.1	20.3	19.9	21.1	18.4	19	17.4	19	17.9	17.7	18.1	19.2	19	18.7	18.4	19.1	18.4	18.4	17.8	16.5	16.3	16.8	17.2	19.5	18.9	19.2	19.6	19	19	18.9	19.3	18.4	18.5	18.4	18.6	17.8	17.9	17.7	17.7	17.7	17.8	17.5	16.8	17.8	17.9	17.2	16.9	17.6	17.9	18.3	18.4	19.3	18.6	18.5	18.4	18.2	18.9	18.8	19.5	17.8	17.3	17.3	18.4	18.2	19.4	19.5	18.5	18.3	19.6	16.4	15.8	16.8	16.3	16.3	17.5	18.6	14.2	15.4	16.6	17.1	16.4	16.1	16.8	17.3	17.6	16.8	16	16	15.9	16.1	16.4	16.5	17.2	17.2	17.5	17.4	18.1	16.8	16.1	16.1	17.3	17.8	16.9	18.1	17.7	15.5	15.9	16.5	16.2	15.9
21.2	21.8	22	22.1	22	21.5	21.5	21.7	22.1	21.7	21.7	21.5	21.5	22.6	21.8	23.1	23	22.7	22	22	21.2	21.7	22.5	21.9	21.3	21.3	22.7	22	22.5	22.2	21.9	22.1	21.4	22.1	21.5	21.4	21.5	21.5	22	21.5	22.7	21.9	20.8	20.9	20.8	20.7	21.1	21.8	22	22.1	22.6	22.5	21.4	21.2	20.4	19.9	20.3	20.7	21.1	20.3	19.9	21.1	18.4	19	17.4	19	17.9	17.7	18.1	19.2	19	18.7	18.4	19.1	18.4	18.4	17.8	16.5	16.3	16.8	17.2	19.5	18.9	19.2	19.6	19	19	18.9	19.3	18.4	18.5	18.4	18.6	17.8	17.9	17.7	17.7	17.7	17.8	17.5	16.8	17.8	17.9	17.2	16.9	17.6	17.9	18.3	18.4	19.3	18.6	18.5	18.4	18.2	18.9	18.8	19.5	17.8	17.3	17.3	18.4	18.2	19.4	19.5	18.5	18.3	19.6	16.4	15.8	16.8	16.3	16.3	17.5	18.6	14.2	15.4	16.6	17.1	16.4	16.1	16.8	17.3	17.6	16.8	16	16	15.9	16.1	16.4	16.5	17.2	17.2	17.5	17.4	18.1	16.8	16.1	16.1	17.3	17.8	16.9	18.1	17.7	15.5	15.9	16.5	16.2	15.9
20.7	21.3	21.4	22	21.8	20.8	20.7	20.7	21.2	20.9	20.7	20.8	20.6	21.8	21.2	22.5	22.4	22	21	20.9	21	21.3	22.8	21.2	20.6	20.5	22.2	21.1	21.7	21.7	21.2	21	20.3	21.6	19.9	20.5	20.8	20.8	21.4	21.5	21.5	21.7	19.7	19.7	19.9	20	20.6	21.7	21.6	22	22.2	22.3	20.5	20.6	19	20	20.3	20.1	20.1	18.9	19.2	20.4	19	19	17.1	18.9	16.8	17.5	18.2	17.9	18.9	17.4	17.9	18.3	17.8	17.2	17.4	15.5	14.9	15.9	16.7	19	18.1	18.4	19.1	18	17.8	18.1	18.8	17.5	17.6	17.5	17.4	16.9	17	17.1	16.9	16.8	16.6	16.7	16.5	17	17.1	15.7	15.9	16.2	17.3	17.6	16.6	17.7	17.2	17.6	16.9	16.7	18.2	17.6	18.7	17	16.2	16.7	17.7	17.9	18.7	18.5	17.6	16.6	19.1	15.9	15.3	16.3	15.4	15.2	16.3	17.5	13.9	14.9	16.6	17.4	16.3	16	16.3	16.9	17.1	16.2	15.4	15	15.9	14.9	15.7	16.4	16.4	17	16.5	16.8	17.2	16.2	15.4	15.4	16.3	16.9	17.1	17.8	16.9	15.6	15	15.3	16.1	14.9
20.7	21.3	21.4	22	21.8	20.8	20.7	20.7	21.2	20.9	20.7	20.8	20.6	21.8	21.2	22.5	22.4	22	21	20.9	21	21.3	22.8	21.2	20.6	20.5	22.2	21.1	21.7	21.7	21.2	21	20.3	21.6	19.9	20.5	20.8	20.8	21.4	21.5	21.5	21.7	19.7	19.7	19.9	20	20.6	21.7	21.6	22	22.2	22.3	20.5	20.6	19	20	20.3	20.1	20.1	18.9	19.2	20.4	19	19	17.1	18.9	16.8	17.5	18.2	17.9	18.9	17.4	17.9	18.3	17.8	17.2	17.4	15.5	14.9	15.9	16.7	19	18.1	18.4	19.1	18	17.8	18.1	18.8	17.5	17.6	17.5	17.4	16.9	17	17.1	16.9	16.8	16.6	16.7	16.5	17	17.1	15.7	15.9	16.2	17.3	17.6	16.6	17.7	17.2	17.6	16.9	16.7	18.2	17.6	18.7	17	16.2	16.7	17.7	17.9	18.7	18.5	17.6	16.6	19.1	15.9	15.3	16.3	15.4	15.2	16.3	17.5	13.9	14.9	16.6	17.4	16.3	16	16.3	16.9	17.1	16.2	15.4	15	15.9	14.9	15.7	16.4	16.4	17	16.5	16.8	17.2	16.2	15.4	15.4	16.3	16.9	17.1	17.8	16.9	15.6	15	15.3	16.1	14.9
20.7	21.3	21.4	22	21.8	20.8	20.7	20.7	21.2	20.9	20.7	20.8	20.6	21.8	21.2	22.5	22.4	22	21	20.9	21	21.3	22.8	21.2	20.6	20.5	22.2	21.1	21.7	21.7	21.2	21	20.3	21.6	19.9	20.5	20.8	20.8	21.4	21.5	21.5	21.7	19.7	19.7	19.9	20	20.6	21.7	21.6	22	22.2	22.3	20.5	20.6	19	20	20.3	20.1	20.1	18.9	19.2	20.4	19	19	17.1	18.9	16.8	17.5	18.2	17.9	18.9	17.4	17.9	18.3	17.8	17.2	17.4	15.5	14.9	15.9	16.7	19	18.1	18.4	19.1	18	17.8	18.1	18.8	17.5	17.6	17.5	17.4	16.9	17	17.1	16.9	16.8	16.6	16.7	16.5	17	17.1	15.7	15.9	16.2	17.3	17.6	16.6	17.7	17.2	17.6	16.9	16.7	18.2	17.6	18.7	17	16.2	16.7	17.7	17.9	18.7	18.5	17.6	16.6	19.1	15.9	15.3	16.3	15.4	15.2	16.3	17.5	13.9	14.9	16.6	17.4	16.3	16	16.3	16.9	17.1	16.2	15.4	15	15.9	14.9	15.7	16.4	16.4	17	16.5	16.8	17.2	16.2	15.4	15.4	16.3	16.9	17.1	17.8	16.9	15.6	15	15.3	16.1	14.9
20.7	21.3	21.4	22	21.8	20.8	20.7	20.7	21.2	20.9	20.7	20.8	20.6	21.8	21.2	22.5	22.4	22	21	20.9	21	21.3	22.8	21.2	20.6	20.5	22.2	21.1	21.7	21.7	21.2	21	20.3	21.6	19.9	20.5	20.8	20.8	21.4	21.5	21.5	21.7	19.7	19.7	19.9	20	20.6	21.7	21.6	22	22.2	22.3	20.5	20.6	19	20	20.3	20.1	20.1	18.9	19.2	20.4	19	19	17.1	18.9	16.8	17.5	18.2	17.9	18.9	17.4	17.9	18.3	17.8	17.2	17.4	15.5	14.9	15.9	16.7	19	18.1	18.4	19.1	18	17.8	18.1	18.8	17.5	17.6	17.5	17.4	16.9	17	17.1	16.9	16.8	16.6	16.7	16.5	17	17.1	15.7	15.9	16.2	17.3	17.6	16.6	17.7	17.2	17.6	16.9	16.7	18.2	17.6	18.7	17	16.2	16.7	17.7	17.9	18.7	18.5	17.6	16.6	19.1	15.9	15.3	16.3	15.4	15.2	16.3	17.5	13.9	14.9	16.6	17.4	16.3	16	16.3	16.9	17.1	16.2	15.4	15	15.9	14.9	15.7	16.4	16.4	17	16.5	16.8	17.2	16.2	15.4	15.4	16.3	16.9	17.1	17.8	16.9	15.6	15	15.3	16.1	14.9
20.7	21.3	21.4	22	21.8	20.8	20.7	20.7	21.2	20.9	20.7	20.8	20.6	21.8	21.2	22.5	22.4	22	21	20.9	21	21.3	22.8	21.2	20.6	20.5	22.2	21.1	21.7	21.7	21.2	21	20.3	21.6	19.9	20.5	20.8	20.8	21.4	21.5	21.5	21.7	19.7	19.7	19.9	20	20.6	21.7	21.6	22	22.2	22.3	20.5	20.6	19	20	20.3	20.1	20.1	18.9	19.2	20.4	19	19	17.1	18.9	16.8	17.5	18.2	17.9	18.9	17.4	17.9	18.3	17.8	17.2	17.4	15.5	14.9	15.9	16.7	19	18.1	18.4	19.1	18	17.8	18.1	18.8	17.5	17.6	17.5	17.4	16.9	17	17.1	16.9	16.8	16.6	16.7	16.5	17	17.1	15.7	15.9	16.2	17.3	17.6	16.6	17.7	17.2	17.6	16.9	16.7	18.2	17.6	18.7	17	16.2	16.7	17.7	17.9	18.7	18.5	17.6	16.6	19.1	15.9	15.3	16.3	15.4	15.2	16.3	17.5	13.9	14.9	16.6	17.4	16.3	16	16.3	16.9	17.1	16.2	15.4	15	15.9	14.9	15.7	16.4	16.4	17	16.5	16.8	17.2	16.2	15.4	15.4	16.3	16.9	17.1	17.8	16.9	15.6	15	15.3	16.1	14.9
20.7	21.3	21.4	22	21.8	20.8	20.7	20.7	21.2	20.9	20.7	20.8	20.6	21.8	21.2	22.5	22.4	22	21	20.9	21	21.3	22.8	21.2	20.6	20.5	22.2	21.1	21.7	21.7	21.2	21	20.3	21.6	19.9	20.5	20.8	20.8	21.4	21.5	21.5	21.7	19.7	19.7	19.9	20	20.6	21.7	21.6	22	22.2	22.3	20.5	20.6	19	20	20.3	20.1	20.1	18.9	19.2	20.4	19	19	17.1	18.9	16.8	17.5	18.2	17.9	18.9	17.4	17.9	18.3	17.8	17.2	17.4	15.5	14.9	15.9	16.7	19	18.1	18.4	19.1	18	17.8	18.1	18.8	17.5	17.6	17.5	17.4	16.9	17	17.1	16.9	16.8	16.6	16.7	16.5	17	17.1	15.7	15.9	16.2	17.3	17.6	16.6	17.7	17.2	17.6	16.9	16.7	18.2	17.6	18.7	17	16.2	16.7	17.7	17.9	18.7	18.5	17.6	16.6	19.1	15.9	15.3	16.3	15.4	15.2	16.3	17.5	13.9	14.9	16.6	17.4	16.3	16	16.3	16.9	17.1	16.2	15.4	15	15.9	14.9	15.7	16.4	16.4	17	16.5	16.8	17.2	16.2	15.4	15.4	16.3	16.9	17.1	17.8	16.9	15.6	15	15.3	16.1	14.9
20.7	21.3	21.4	22	21.8	20.8	20.7	20.7	21.2	20.9	20.7	20.8	20.6	21.8	21.2	22.5	22.4	22	21	20.9	21	21.3	22.8	21.2	20.6	20.5	22.2	21.1	21.7	21.7	21.2	21	20.3	21.6	19.9	20.5	20.8	20.8	21.4	21.5	21.5	21.7	19.7	19.7	19.9	20	20.6	21.7	21.6	22	22.2	22.3	20.5	20.6	19	20	20.3	20.1	20.1	18.9	19.2	20.4	19	19	17.1	18.9	16.8	17.5	18.2	17.9	18.9	17.4	17.9	18.3	17.8	17.2	17.4	15.5	14.9	15.9	16.7	19	18.1	18.4	19.1	18	17.8	18.1	18.8	17.5	17.6	17.5	17.4	16.9	17	17.1	16.9	16.8	16.6	16.7	16.5	17	17.1	15.7	15.9	16.2	17.3	17.6	16.6	17.7	17.2	17.6	16.9	16.7	18.2	17.6	18.7	17	16.2	16.7	17.7	17.9	18.7	18.5	17.6	16.6	19.1	15.9	15.3	16.3	15.4	15.2	16.3	17.5	13.9	14.9	16.6	17.4	16.3	16	16.3	16.9	17.1	16.2	15.4	15	15.9	14.9	15.7	16.4	16.4	17	16.5	16.8	17.2	16.2	15.4	15.4	16.3	16.9	17.1	17.8	16.9	15.6	15	15.3	16.1	14.9
21.2	21.8	22	22.1	22	21.5	21.5	21.7	22.1	21.7	21.7	21.5	21.5	22.6	21.8	23.1	23	22.7	22	22	21.2	21.7	22.5	21.9	21.3	21.3	22.7	22	22.5	22.2	21.9	22.1	21.4	22.1	21.5	21.4	21.5	21.5	22	21.5	22.7	21.9	20.8	20.9	20.8	20.7	21.1	21.8	22	22.1	22.6	22.5	21.4	21.2	20.4	19.9	20.3	20.7	21.1	20.3	19.9	21.1	18.4	19	17.4	19	17.9	17.7	18.1	19.2	19	18.7	18.4	19.1	18.4	18.4	17.8	16.5	16.3	16.8	17.2	19.5	18.9	19.2	19.6	19	19	18.9	19.3	18.4	18.5	18.4	18.6	17.8	17.9	17.7	17.7	17.7	17.8	17.5	16.8	17.8	17.9	17.2	16.9	17.6	17.9	18.3	18.4	19.3	18.6	18.5	18.4	18.2	18.9	18.8	19.5	17.8	17.3	17.3	18.4	18.2	19.4	19.5	18.5	18.3	19.6	16.4	15.8	16.8	16.3	16.3	17.5	18.6	14.2	15.4	16.6	17.1	16.4	16.1	16.8	17.3	17.6	16.8	16	16	15.9	16.1	16.4	16.5	17.2	17.2	17.5	17.4	18.1	16.8	16.1	16.1	17.3	17.8	16.9	18.1	17.7	15.5	15.9	16.5	16.2	15.9
20.7	21.2	20.9	20.7	20.8	20.6	21.8	21.2	22.5	22.4	22	21	20.9	21	21.3	22.8	21.2	20.6	20.5	22.2	21.1	21.7	21.7	21.2	21	20.3	21.6	19.9	20.5	20.8	20.8	21.4	21.5	21.5	21.7	19.7	19.7	19.9	20	20.6	21.7	21.6	22	22.2	22.3	20.5	20.6	19	20	20.3	20.1	20.1	18.9	19.2	20.4	19	19	17.1	18.9	16.8	17.5	18.2	17.9	18.9	17.4	17.9	18.3	17.8	17.2	17.4	15.5	14.9	15.9	16.7	19	18.1	18.4	19.1	18	17.8	18.1	18.8	17.5	17.6	17.5	17.4	16.9	17	17.1	16.9	16.8	16.6	16.7	16.5	17	17.1	15.7	15.9	16.2	17.3	17.6	16.6	17.7	17.2	17.6	16.9	16.7	18.2	17.6	18.7	17	16.2	16.7	17.7	17.9	18.7	18.5	17.6	16.6	19.1	15.9	15.3	16.3	15.4	15.2	16.3	17.5	13.9	14.9	16.6	17.4	16.3	16	16.3	16.9	17.1	16.2	15.4	15	15.9	14.9	15.7	16.4	16.4	17	16.5	16.8	17.2	16.2	15.4	15.4	16.3	16.9	17.1	17.8	16.9	15.6	15	15.3	16.1	14.9	14.1	14	14.3	15.6	16.4	15.5	15.4
21.7	22.1	21.7	21.7	21.5	21.5	22.6	21.8	23.1	23	22.7	22	22	21.2	21.7	22.5	21.9	21.3	21.3	22.7	22	22.5	22.2	21.9	22.1	21.4	22.1	21.5	21.4	21.5	21.5	22	21.5	22.7	21.9	20.8	20.9	20.8	20.7	21.1	21.8	22	22.1	22.6	22.5	21.4	21.2	20.4	19.9	20.3	20.7	21.1	20.3	19.9	21.1	18.4	19	17.4	19	17.9	17.7	18.1	19.2	19	18.7	18.4	19.1	18.4	18.4	17.8	16.5	16.3	16.8	17.2	19.5	18.9	19.2	19.6	19	19	18.9	19.3	18.4	18.5	18.4	18.6	17.8	17.9	17.7	17.7	17.7	17.8	17.5	16.8	17.8	17.9	17.2	16.9	17.6	17.9	18.3	18.4	19.3	18.6	18.5	18.4	18.2	18.9	18.8	19.5	17.8	17.3	17.3	18.4	18.2	19.4	19.5	18.5	18.3	19.6	16.4	15.8	16.8	16.3	16.3	17.5	18.6	14.2	15.4	16.6	17.1	16.4	16.1	16.8	17.3	17.6	16.8	16	16	15.9	16.1	16.4	16.5	17.2	17.2	17.5	17.4	18.1	16.8	16.1	16.1	17.3	17.8	16.9	18.1	17.7	15.5	15.9	16.5	16.2	15.9	14.8	15.1	15.3	16.5	16.9	16.3	16.2
21.7	22.1	21.7	21.7	21.5	21.5	22.6	21.8	23.1	23	22.7	22	22	21.2	21.7	22.5	21.9	21.3	21.3	22.7	22	22.5	22.2	21.9	22.1	21.4	22.1	21.5	21.4	21.5	21.5	22	21.5	22.7	21.9	20.8	20.9	20.8	20.7	21.1	21.8	22	22.1	22.6	22.5	21.4	21.2	20.4	19.9	20.3	20.7	21.1	20.3	19.9	21.1	18.4	19	17.4	19	17.9	17.7	18.1	19.2	19	18.7	18.4	19.1	18.4	18.4	17.8	16.5	16.3	16.8	17.2	19.5	18.9	19.2	19.6	19	19	18.9	19.3	18.4	18.5	18.4	18.6	17.8	17.9	17.7	17.7	17.7	17.8	17.5	16.8	17.8	17.9	17.2	16.9	17.6	17.9	18.3	18.4	19.3	18.6	18.5	18.4	18.2	18.9	18.8	19.5	17.8	17.3	17.3	18.4	18.2	19.4	19.5	18.5	18.3	19.6	16.4	15.8	16.8	16.3	16.3	17.5	18.6	14.2	15.4	16.6	17.1	16.4	16.1	16.8	17.3	17.6	16.8	16	16	15.9	16.1	16.4	16.5	17.2	17.2	17.5	17.4	18.1	16.8	16.1	16.1	17.3	17.8	16.9	18.1	17.7	15.5	15.9	16.5	16.2	15.9	14.8	15.1	15.3	16.5	16.9	16.3	16.2
21.7	22.1	21.7	21.7	21.5	21.5	22.6	21.8	23.1	23	22.7	22	22	21.2	21.7	22.5	21.9	21.3	21.3	22.7	22	22.5	22.2	21.9	22.1	21.4	22.1	21.5	21.4	21.5	21.5	22	21.5	22.7	21.9	20.8	20.9	20.8	20.7	21.1	21.8	22	22.1	22.6	22.5	21.4	21.2	20.4	19.9	20.3	20.7	21.1	20.3	19.9	21.1	18.4	19	17.4	19	17.9	17.7	18.1	19.2	19	18.7	18.4	19.1	18.4	18.4	17.8	16.5	16.3	16.8	17.2	19.5	18.9	19.2	19.6	19	19	18.9	19.3	18.4	18.5	18.4	18.6	17.8	17.9	17.7	17.7	17.7	17.8	17.5	16.8	17.8	17.9	17.2	16.9	17.6	17.9	18.3	18.4	19.3	18.6	18.5	18.4	18.2	18.9	18.8	19.5	17.8	17.3	17.3	18.4	18.2	19.4	19.5	18.5	18.3	19.6	16.4	15.8	16.8	16.3	16.3	17.5	18.6	14.2	15.4	16.6	17.1	16.4	16.1	16.8	17.3	17.6	16.8	16	16	15.9	16.1	16.4	16.5	17.2	17.2	17.5	17.4	18.1	16.8	16.1	16.1	17.3	17.8	16.9	18.1	17.7	15.5	15.9	16.5	16.2	15.9	14.8	15.1	15.3	16.5	16.9	16.3	16.2
21	21.6	21.5	21.2	21	20.8	21.8	21.8	22.8	22.7	22.3	21.9	21.3	20.8	21.5	22.1	21.8	21.5	21.5	22.8	21.5	22.3	22.1	21.3	20.9	20.5	21.5	20.9	21.1	21.3	21.6	21.9	21.4	21.6	21.4	20.9	20.8	20.2	20.6	20.7	21.7	21.3	22	21.9	22.6	20.2	20	19.6	19.8	20.7	19.8	19.7	19.9	19.3	20.1	18.7	19.1	16.9	18.4	16.8	17.5	18.1	18.3	19.6	18	17.9	18	17.1	17.5	17.5	15	15.1	16	16.9	18.8	18.8	18.6	18.5	18.4	18.5	18.4	19	18	17.9	18	18.3	17.3	18.1	17.7	17.2	18.1	17	17.9	15.9	17.1	16.7	17.4	17.2	17.9	17.6	17.4	18.4	19.1	18.6	17.9	17.1	17.6	19	18.4	18.9	17.5	16.9	17.1	18.2	17	19.2	20	18.1	17.9	19.1	15.6	15.4	15.8	16.1	15.8	16.6	18.6	13.8	15.3	17	18	16.6	16.3	16.7	17.2	17.2	16.6	15.5	15	15.4	14.2	15.4	16.1	16.6	16.7	17.5	17.5	17.4	16.9	15.8	15.8	17	17.7	17	17.4	17.6	15.1	15.4	15.9	16.3	15.2	14.9	14.8	15.1	16	16.9	15.9	15.6
21.7	22.1	21.7	21.7	21.5	21.5	22.6	21.8	23.1	23	22.7	22	22	21.2	21.7	22.5	21.9	21.3	21.3	22.7	22	22.5	22.2	21.9	22.1	21.4	22.1	21.5	21.4	21.5	21.5	22	21.5	22.7	21.9	20.8	20.9	20.8	20.7	21.1	21.8	22	22.1	22.6	22.5	21.4	21.2	20.4	19.9	20.3	20.7	21.1	20.3	19.9	21.1	18.4	19	17.4	19	17.9	17.7	18.1	19.2	19	18.7	18.4	19.1	18.4	18.4	17.8	16.5	16.3	16.8	17.2	19.5	18.9	19.2	19.6	19	19	18.9	19.3	18.4	18.5	18.4	18.6	17.8	17.9	17.7	17.7	17.7	17.8	17.5	16.8	17.8	17.9	17.2	16.9	17.6	17.9	18.3	18.4	19.3	18.6	18.5	18.4	18.2	18.9	18.8	19.5	17.8	17.3	17.3	18.4	18.2	19.4	19.5	18.5	18.3	19.6	16.4	15.8	16.8	16.3	16.3	17.5	18.6	14.2	15.4	16.6	17.1	16.4	16.1	16.8	17.3	17.6	16.8	16	16	15.9	16.1	16.4	16.5	17.2	17.2	17.5	17.4	18.1	16.8	16.1	16.1	17.3	17.8	16.9	18.1	17.7	15.5	15.9	16.5	16.2	15.9	14.8	15.1	15.3	16.5	16.9	16.3	16.2
21.7	22.1	21.7	21.7	21.5	21.5	22.6	21.8	23.1	23	22.7	22	22	21.2	21.7	22.5	21.9	21.3	21.3	22.7	22	22.5	22.2	21.9	22.1	21.4	22.1	21.5	21.4	21.5	21.5	22	21.5	22.7	21.9	20.8	20.9	20.8	20.7	21.1	21.8	22	22.1	22.6	22.5	21.4	21.2	20.4	19.9	20.3	20.7	21.1	20.3	19.9	21.1	18.4	19	17.4	19	17.9	17.7	18.1	19.2	19	18.7	18.4	19.1	18.4	18.4	17.8	16.5	16.3	16.8	17.2	19.5	18.9	19.2	19.6	19	19	18.9	19.3	18.4	18.5	18.4	18.6	17.8	17.9	17.7	17.7	17.7	17.8	17.5	16.8	17.8	17.9	17.2	16.9	17.6	17.9	18.3	18.4	19.3	18.6	18.5	18.4	18.2	18.9	18.8	19.5	17.8	17.3	17.3	18.4	18.2	19.4	19.5	18.5	18.3	19.6	16.4	15.8	16.8	16.3	16.3	17.5	18.6	14.2	15.4	16.6	17.1	16.4	16.1	16.8	17.3	17.6	16.8	16	16	15.9	16.1	16.4	16.5	17.2	17.2	17.5	17.4	18.1	16.8	16.1	16.1	17.3	17.8	16.9	18.1	17.7	15.5	15.9	16.5	16.2	15.9	14.8	15.1	15.3	16.5	16.9	16.3	16.2
20.7	21.2	20.9	20.7	20.8	20.6	21.8	21.2	22.5	22.4	22	21	20.9	21	21.3	22.8	21.2	20.6	20.5	22.2	21.1	21.7	21.7	21.2	21	20.3	21.6	19.9	20.5	20.8	20.8	21.4	21.5	21.5	21.7	19.7	19.7	19.9	20	20.6	21.7	21.6	22	22.2	22.3	20.5	20.6	19	20	20.3	20.1	20.1	18.9	19.2	20.4	19	19	17.1	18.9	16.8	17.5	18.2	17.9	18.9	17.4	17.9	18.3	17.8	17.2	17.4	15.5	14.9	15.9	16.7	19	18.1	18.4	19.1	18	17.8	18.1	18.8	17.5	17.6	17.5	17.4	16.9	17	17.1	16.9	16.8	16.6	16.7	16.5	17	17.1	15.7	15.9	16.2	17.3	17.6	16.6	17.7	17.2	17.6	16.9	16.7	18.2	17.6	18.7	17	16.2	16.7	17.7	17.9	18.7	18.5	17.6	16.6	19.1	15.9	15.3	16.3	15.4	15.2	16.3	17.5	13.9	14.9	16.6	17.4	16.3	16	16.3	16.9	17.1	16.2	15.4	15	15.9	14.9	15.7	16.4	16.4	17	16.5	16.8	17.2	16.2	15.4	15.4	16.3	16.9	17.1	17.8	16.9	15.6	15	15.3	16.1	14.9	14.1	14	14.3	15.6	16.4	15.5	15.4
20.7	21.2	20.9	20.7	20.8	20.6	21.8	21.2	22.5	22.4	22	21	20.9	21	21.3	22.8	21.2	20.6	20.5	22.2	21.1	21.7	21.7	21.2	21	20.3	21.6	19.9	20.5	20.8	20.8	21.4	21.5	21.5	21.7	19.7	19.7	19.9	20	20.6	21.7	21.6	22	22.2	22.3	20.5	20.6	19	20	20.3	20.1	20.1	18.9	19.2	20.4	19	19	17.1	18.9	16.8	17.5	18.2	17.9	18.9	17.4	17.9	18.3	17.8	17.2	17.4	15.5	14.9	15.9	16.7	19	18.1	18.4	19.1	18	17.8	18.1	18.8	17.5	17.6	17.5	17.4	16.9	17	17.1	16.9	16.8	16.6	16.7	16.5	17	17.1	15.7	15.9	16.2	17.3	17.6	16.6	17.7	17.2	17.6	16.9	16.7	18.2	17.6	18.7	17	16.2	16.7	17.7	17.9	18.7	18.5	17.6	16.6	19.1	15.9	15.3	16.3	15.4	15.2	16.3	17.5	13.9	14.9	16.6	17.4	16.3	16	16.3	16.9	17.1	16.2	15.4	15	15.9	14.9	15.7	16.4	16.4	17	16.5	16.8	17.2	16.2	15.4	15.4	16.3	16.9	17.1	17.8	16.9	15.6	15	15.3	16.1	14.9	14.1	14	14.3	15.6	16.4	15.5	15.4
21.7	22.1	21.7	21.7	21.5	21.5	22.6	21.8	23.1	23	22.7	22	22	21.2	21.7	22.5	21.9	21.3	21.3	22.7	22	22.5	22.2	21.9	22.1	21.4	22.1	21.5	21.4	21.5	21.5	22	21.5	22.7	21.9	20.8	20.9	20.8	20.7	21.1	21.8	22	22.1	22.6	22.5	21.4	21.2	20.4	19.9	20.3	20.7	21.1	20.3	19.9	21.1	18.4	19	17.4	19	17.9	17.7	18.1	19.2	19	18.7	18.4	19.1	18.4	18.4	17.8	16.5	16.3	16.8	17.2	19.5	18.9	19.2	19.6	19	19	18.9	19.3	18.4	18.5	18.4	18.6	17.8	17.9	17.7	17.7	17.7	17.8	17.5	16.8	17.8	17.9	17.2	16.9	17.6	17.9	18.3	18.4	19.3	18.6	18.5	18.4	18.2	18.9	18.8	19.5	17.8	17.3	17.3	18.4	18.2	19.4	19.5	18.5	18.3	19.6	16.4	15.8	16.8	16.3	16.3	17.5	18.6	14.2	15.4	16.6	17.1	16.4	16.1	16.8	17.3	17.6	16.8	16	16	15.9	16.1	16.4	16.5	17.2	17.2	17.5	17.4	18.1	16.8	16.1	16.1	17.3	17.8	16.9	18.1	17.7	15.5	15.9	16.5	16.2	15.9	14.8	15.1	15.3	16.5	16.9	16.3	16.2
20	19.4	19.6	18.5	19.6	20	20	19.8	20.7	20.3	19.7	19	18.8	20.2	20.5	20	19.2	19.4	18.9	20.9	19.1	20.2	18.7	19.3	18.7	20.2	18.7	18.8	18	17.4	18.5	19.8	20.1	19.3	18.5	18	18	18.6	17.2	19.2	20	19.8	20.4	19.8	19.4	18.6	18.7	17	19	19.5	18	17.1	17.3	15.9	18.2	18	16.8	15.3	15.9	15.9	16.3	16.6	16.6	17.7	16.5	17	15	15.4	14.9	16.3	13.8	12.9	14	14.4	17.2	17.2	16.6	15.1	16.1	15.8	15.7	16	15.5	15.1	14.9	15.1	14	13.8	14.6	14.4	14.4	16.1	15	13.5	13.4	15.3	15.3	15.3	15	15.7	15.5	15.3	16.7	16.7	14.5	14.5	15.1	16.8	15.4	16	15.4	13.3	14.5	16.3	14.8	17.4	19.8	17	17.3	17	14.2	13.3	12.8	13.7	13	13.8	16	12	13.9	14.7	15.6	15.5	15	15	15.9	15.8	14.6	12.9	11.7	13.4	13.2	13.6	14.8	13.9	14.7	15.4	15.4	16.4	15.9	15.9	15.7	15.7	15.5	15.5	14.9	16	12.3	12.4	12.6	13.8	12.2	13.2	12.2	12.3	13.2	13.5	14.2	14.1
20	19.4	19.6	18.5	19.6	20	20	19.8	20.7	20.3	19.7	19	18.8	20.2	20.5	20	19.2	19.4	18.9	20.9	19.1	20.2	18.7	19.3	18.7	20.2	18.7	18.8	18	17.4	18.5	19.8	20.1	19.3	18.5	18	18	18.6	17.2	19.2	20	19.8	20.4	19.8	19.4	18.6	18.7	17	19	19.5	18	17.1	17.3	15.9	18.2	18	16.8	15.3	15.9	15.9	16.3	16.6	16.6	17.7	16.5	17	15	15.4	14.9	16.3	13.8	12.9	14	14.4	17.2	17.2	16.6	15.1	16.1	15.8	15.7	16	15.5	15.1	14.9	15.1	14	13.8	14.6	14.4	14.4	16.1	15	13.5	13.4	15.3	15.3	15.3	15	15.7	15.5	15.3	16.7	16.7	14.5	14.5	15.1	16.8	15.4	16	15.4	13.3	14.5	16.3	14.8	17.4	19.8	17	17.3	17	14.2	13.3	12.8	13.7	13	13.8	16	12	13.9	14.7	15.6	15.5	15	15	15.9	15.8	14.6	12.9	11.7	13.4	13.2	13.6	14.8	13.9	14.7	15.4	15.4	16.4	15.9	15.9	15.7	15.7	15.5	15.5	14.9	16	12.3	12.4	12.6	13.8	12.2	13.2	12.2	12.3	13.2	13.5	14.2	14.1
20	19.4	19.6	18.5	19.6	20	20	19.8	20.7	20.3	19.7	19	18.8	20.2	20.5	20	19.2	19.4	18.9	20.9	19.1	20.2	18.7	19.3	18.7	20.2	18.7	18.8	18	17.4	18.5	19.8	20.1	19.3	18.5	18	18	18.6	17.2	19.2	20	19.8	20.4	19.8	19.4	18.6	18.7	17	19	19.5	18	17.1	17.3	15.9	18.2	18	16.8	15.3	15.9	15.9	16.3	16.6	16.6	17.7	16.5	17	15	15.4	14.9	16.3	13.8	12.9	14	14.4	17.2	17.2	16.6	15.1	16.1	15.8	15.7	16	15.5	15.1	14.9	15.1	14	13.8	14.6	14.4	14.4	16.1	15	13.5	13.4	15.3	15.3	15.3	15	15.7	15.5	15.3	16.7	16.7	14.5	14.5	15.1	16.8	15.4	16	15.4	13.3	14.5	16.3	14.8	17.4	19.8	17	17.3	17	14.2	13.3	12.8	13.7	13	13.8	16	12	13.9	14.7	15.6	15.5	15	15	15.9	15.8	14.6	12.9	11.7	13.4	13.2	13.6	14.8	13.9	14.7	15.4	15.4	16.4	15.9	15.9	15.7	15.7	15.5	15.5	14.9	16	12.3	12.4	12.6	13.8	12.2	13.2	12.2	12.3	13.2	13.5	14.2	14.1
20	19.4	19.6	18.5	19.6	20	20	19.8	20.7	20.3	19.7	19	18.8	20.2	20.5	20	19.2	19.4	18.9	20.9	19.1	20.2	18.7	19.3	18.7	20.2	18.7	18.8	18	17.4	18.5	19.8	20.1	19.3	18.5	18	18	18.6	17.2	19.2	20	19.8	20.4	19.8	19.4	18.6	18.7	17	19	19.5	18	17.1	17.3	15.9	18.2	18	16.8	15.3	15.9	15.9	16.3	16.6	16.6	17.7	16.5	17	15	15.4	14.9	16.3	13.8	12.9	14	14.4	17.2	17.2	16.6	15.1	16.1	15.8	15.7	16	15.5	15.1	14.9	15.1	14	13.8	14.6	14.4	14.4	16.1	15	13.5	13.4	15.3	15.3	15.3	15	15.7	15.5	15.3	16.7	16.7	14.5	14.5	15.1	16.8	15.4	16	15.4	13.3	14.5	16.3	14.8	17.4	19.8	17	17.3	17	14.2	13.3	12.8	13.7	13	13.8	16	12	13.9	14.7	15.6	15.5	15	15	15.9	15.8	14.6	12.9	11.7	13.4	13.2	13.6	14.8	13.9	14.7	15.4	15.4	16.4	15.9	15.9	15.7	15.7	15.5	15.5	14.9	16	12.3	12.4	12.6	13.8	12.2	13.2	12.2	12.3	13.2	13.5	14.2	14.1
21.2	22.5	22.4	22	21	20.9	21	21.3	22.8	21.2	20.6	20.5	22.2	21.1	21.7	21.7	21.2	21	20.3	21.6	19.9	20.5	20.8	20.8	21.4	21.5	21.5	21.7	19.7	19.7	19.9	20	20.6	21.7	21.6	22	22.2	22.3	20.5	20.6	19	20	20.3	20.1	20.1	18.9	19.2	20.4	19	19	17.1	18.9	16.8	17.5	18.2	17.9	18.9	17.4	17.9	18.3	17.8	17.2	17.4	15.5	14.9	15.9	16.7	19	18.1	18.4	19.1	18	17.8	18.1	18.8	17.5	17.6	17.5	17.4	16.9	17	17.1	16.9	16.8	16.6	16.7	16.5	17	17.1	15.7	15.9	16.2	17.3	17.6	16.6	17.7	17.2	17.6	16.9	16.7	18.2	17.6	18.7	17	16.2	16.7	17.7	17.9	18.7	18.5	17.6	16.6	19.1	15.9	15.3	16.3	15.4	15.2	16.3	17.5	13.9	14.9	16.6	17.4	16.3	16	16.3	16.9	17.1	16.2	15.4	15	15.9	14.9	15.7	16.4	16.4	17	16.5	16.8	17.2	16.2	15.4	15.4	16.3	16.9	17.1	17.8	16.9	15.6	15	15.3	16.1	14.9	14.1	14	14.3	15.6	16.4	15.5	15.4	14.9	14.2	14.7	14.8	16.3	15.5	15.4
21.2	22.5	22.4	22	21	20.9	21	21.3	22.8	21.2	20.6	20.5	22.2	21.1	21.7	21.7	21.2	21	20.3	21.6	19.9	20.5	20.8	20.8	21.4	21.5	21.5	21.7	19.7	19.7	19.9	20	20.6	21.7	21.6	22	22.2	22.3	20.5	20.6	19	20	20.3	20.1	20.1	18.9	19.2	20.4	19	19	17.1	18.9	16.8	17.5	18.2	17.9	18.9	17.4	17.9	18.3	17.8	17.2	17.4	15.5	14.9	15.9	16.7	19	18.1	18.4	19.1	18	17.8	18.1	18.8	17.5	17.6	17.5	17.4	16.9	17	17.1	16.9	16.8	16.6	16.7	16.5	17	17.1	15.7	15.9	16.2	17.3	17.6	16.6	17.7	17.2	17.6	16.9	16.7	18.2	17.6	18.7	17	16.2	16.7	17.7	17.9	18.7	18.5	17.6	16.6	19.1	15.9	15.3	16.3	15.4	15.2	16.3	17.5	13.9	14.9	16.6	17.4	16.3	16	16.3	16.9	17.1	16.2	15.4	15	15.9	14.9	15.7	16.4	16.4	17	16.5	16.8	17.2	16.2	15.4	15.4	16.3	16.9	17.1	17.8	16.9	15.6	15	15.3	16.1	14.9	14.1	14	14.3	15.6	16.4	15.5	15.4	14.9	14.2	14.7	14.8	16.3	15.5	15.4
21.8	23.1	23	22.7	22	22	21.2	21.7	22.5	21.9	21.3	21.3	22.7	22	22.5	22.2	21.9	22.1	21.4	22.1	21.5	21.4	21.5	21.5	22	21.5	22.7	21.9	20.8	20.9	20.8	20.7	21.1	21.8	22	22.1	22.6	22.5	21.4	21.2	20.4	19.9	20.3	20.7	21.1	20.3	19.9	21.1	18.4	19	17.4	19	17.9	17.7	18.1	19.2	19	18.7	18.4	19.1	18.4	18.4	17.8	16.5	16.3	16.8	17.2	19.5	18.9	19.2	19.6	19	19	18.9	19.3	18.4	18.5	18.4	18.6	17.8	17.9	17.7	17.7	17.7	17.8	17.5	16.8	17.8	17.9	17.2	16.9	17.6	17.9	18.3	18.4	19.3	18.6	18.5	18.4	18.2	18.9	18.8	19.5	17.8	17.3	17.3	18.4	18.2	19.4	19.5	18.5	18.3	19.6	16.4	15.8	16.8	16.3	16.3	17.5	18.6	14.2	15.4	16.6	17.1	16.4	16.1	16.8	17.3	17.6	16.8	16	16	15.9	16.1	16.4	16.5	17.2	17.2	17.5	17.4	18.1	16.8	16.1	16.1	17.3	17.8	16.9	18.1	17.7	15.5	15.9	16.5	16.2	15.9	14.8	15.1	15.3	16.5	16.9	16.3	16.2	15.7	15.3	15.8	15.6	16.6	16.4	16.6
21.8	23.1	23	22.7	22	22	21.2	21.7	22.5	21.9	21.3	21.3	22.7	22	22.5	22.2	21.9	22.1	21.4	22.1	21.5	21.4	21.5	21.5	22	21.5	22.7	21.9	20.8	20.9	20.8	20.7	21.1	21.8	22	22.1	22.6	22.5	21.4	21.2	20.4	19.9	20.3	20.7	21.1	20.3	19.9	21.1	18.4	19	17.4	19	17.9	17.7	18.1	19.2	19	18.7	18.4	19.1	18.4	18.4	17.8	16.5	16.3	16.8	17.2	19.5	18.9	19.2	19.6	19	19	18.9	19.3	18.4	18.5	18.4	18.6	17.8	17.9	17.7	17.7	17.7	17.8	17.5	16.8	17.8	17.9	17.2	16.9	17.6	17.9	18.3	18.4	19.3	18.6	18.5	18.4	18.2	18.9	18.8	19.5	17.8	17.3	17.3	18.4	18.2	19.4	19.5	18.5	18.3	19.6	16.4	15.8	16.8	16.3	16.3	17.5	18.6	14.2	15.4	16.6	17.1	16.4	16.1	16.8	17.3	17.6	16.8	16	16	15.9	16.1	16.4	16.5	17.2	17.2	17.5	17.4	18.1	16.8	16.1	16.1	17.3	17.8	16.9	18.1	17.7	15.5	15.9	16.5	16.2	15.9	14.8	15.1	15.3	16.5	16.9	16.3	16.2	15.7	15.3	15.8	15.6	16.6	16.4	16.6
21.8	23.1	23	22.7	22	22	21.2	21.7	22.5	21.9	21.3	21.3	22.7	22	22.5	22.2	21.9	22.1	21.4	22.1	21.5	21.4	21.5	21.5	22	21.5	22.7	21.9	20.8	20.9	20.8	20.7	21.1	21.8	22	22.1	22.6	22.5	21.4	21.2	20.4	19.9	20.3	20.7	21.1	20.3	19.9	21.1	18.4	19	17.4	19	17.9	17.7	18.1	19.2	19	18.7	18.4	19.1	18.4	18.4	17.8	16.5	16.3	16.8	17.2	19.5	18.9	19.2	19.6	19	19	18.9	19.3	18.4	18.5	18.4	18.6	17.8	17.9	17.7	17.7	17.7	17.8	17.5	16.8	17.8	17.9	17.2	16.9	17.6	17.9	18.3	18.4	19.3	18.6	18.5	18.4	18.2	18.9	18.8	19.5	17.8	17.3	17.3	18.4	18.2	19.4	19.5	18.5	18.3	19.6	16.4	15.8	16.8	16.3	16.3	17.5	18.6	14.2	15.4	16.6	17.1	16.4	16.1	16.8	17.3	17.6	16.8	16	16	15.9	16.1	16.4	16.5	17.2	17.2	17.5	17.4	18.1	16.8	16.1	16.1	17.3	17.8	16.9	18.1	17.7	15.5	15.9	16.5	16.2	15.9	14.8	15.1	15.3	16.5	16.9	16.3	16.2	15.7	15.3	15.8	15.6	16.6	16.4	16.6
21.2	22.5	22.4	22	21	20.9	21	21.3	22.8	21.2	20.6	20.5	22.2	21.1	21.7	21.7	21.2	21	20.3	21.6	19.9	20.5	20.8	20.8	21.4	21.5	21.5	21.7	19.7	19.7	19.9	20	20.6	21.7	21.6	22	22.2	22.3	20.5	20.6	19	20	20.3	20.1	20.1	18.9	19.2	20.4	19	19	17.1	18.9	16.8	17.5	18.2	17.9	18.9	17.4	17.9	18.3	17.8	17.2	17.4	15.5	14.9	15.9	16.7	19	18.1	18.4	19.1	18	17.8	18.1	18.8	17.5	17.6	17.5	17.4	16.9	17	17.1	16.9	16.8	16.6	16.7	16.5	17	17.1	15.7	15.9	16.2	17.3	17.6	16.6	17.7	17.2	17.6	16.9	16.7	18.2	17.6	18.7	17	16.2	16.7	17.7	17.9	18.7	18.5	17.6	16.6	19.1	15.9	15.3	16.3	15.4	15.2	16.3	17.5	13.9	14.9	16.6	17.4	16.3	16	16.3	16.9	17.1	16.2	15.4	15	15.9	14.9	15.7	16.4	16.4	17	16.5	16.8	17.2	16.2	15.4	15.4	16.3	16.9	17.1	17.8	16.9	15.6	15	15.3	16.1	14.9	14.1	14	14.3	15.6	16.4	15.5	15.4	14.9	14.2	14.7	14.8	16.3	15.5	15.4
21.8	23.1	23	22.7	22	22	21.2	21.7	22.5	21.9	21.3	21.3	22.7	22	22.5	22.2	21.9	22.1	21.4	22.1	21.5	21.4	21.5	21.5	22	21.5	22.7	21.9	20.8	20.9	20.8	20.7	21.1	21.8	22	22.1	22.6	22.5	21.4	21.2	20.4	19.9	20.3	20.7	21.1	20.3	19.9	21.1	18.4	19	17.4	19	17.9	17.7	18.1	19.2	19	18.7	18.4	19.1	18.4	18.4	17.8	16.5	16.3	16.8	17.2	19.5	18.9	19.2	19.6	19	19	18.9	19.3	18.4	18.5	18.4	18.6	17.8	17.9	17.7	17.7	17.7	17.8	17.5	16.8	17.8	17.9	17.2	16.9	17.6	17.9	18.3	18.4	19.3	18.6	18.5	18.4	18.2	18.9	18.8	19.5	17.8	17.3	17.3	18.4	18.2	19.4	19.5	18.5	18.3	19.6	16.4	15.8	16.8	16.3	16.3	17.5	18.6	14.2	15.4	16.6	17.1	16.4	16.1	16.8	17.3	17.6	16.8	16	16	15.9	16.1	16.4	16.5	17.2	17.2	17.5	17.4	18.1	16.8	16.1	16.1	17.3	17.8	16.9	18.1	17.7	15.5	15.9	16.5	16.2	15.9	14.8	15.1	15.3	16.5	16.9	16.3	16.2	15.7	15.3	15.8	15.6	16.6	16.4	16.6
21.2	22.5	22.4	22	21	20.9	21	21.3	22.8	21.2	20.6	20.5	22.2	21.1	21.7	21.7	21.2	21	20.3	21.6	19.9	20.5	20.8	20.8	21.4	21.5	21.5	21.7	19.7	19.7	19.9	20	20.6	21.7	21.6	22	22.2	22.3	20.5	20.6	19	20	20.3	20.1	20.1	18.9	19.2	20.4	19	19	17.1	18.9	16.8	17.5	18.2	17.9	18.9	17.4	17.9	18.3	17.8	17.2	17.4	15.5	14.9	15.9	16.7	19	18.1	18.4	19.1	18	17.8	18.1	18.8	17.5	17.6	17.5	17.4	16.9	17	17.1	16.9	16.8	16.6	16.7	16.5	17	17.1	15.7	15.9	16.2	17.3	17.6	16.6	17.7	17.2	17.6	16.9	16.7	18.2	17.6	18.7	17	16.2	16.7	17.7	17.9	18.7	18.5	17.6	16.6	19.1	15.9	15.3	16.3	15.4	15.2	16.3	17.5	13.9	14.9	16.6	17.4	16.3	16	16.3	16.9	17.1	16.2	15.4	15	15.9	14.9	15.7	16.4	16.4	17	16.5	16.8	17.2	16.2	15.4	15.4	16.3	16.9	17.1	17.8	16.9	15.6	15	15.3	16.1	14.9	14.1	14	14.3	15.6	16.4	15.5	15.4	14.9	14.2	14.7	14.8	16.3	15.5	15.4
21.8	23.1	23	22.7	22	22	21.2	21.7	22.5	21.9	21.3	21.3	22.7	22	22.5	22.2	21.9	22.1	21.4	22.1	21.5	21.4	21.5	21.5	22	21.5	22.7	21.9	20.8	20.9	20.8	20.7	21.1	21.8	22	22.1	22.6	22.5	21.4	21.2	20.4	19.9	20.3	20.7	21.1	20.3	19.9	21.1	18.4	19	17.4	19	17.9	17.7	18.1	19.2	19	18.7	18.4	19.1	18.4	18.4	17.8	16.5	16.3	16.8	17.2	19.5	18.9	19.2	19.6	19	19	18.9	19.3	18.4	18.5	18.4	18.6	17.8	17.9	17.7	17.7	17.7	17.8	17.5	16.8	17.8	17.9	17.2	16.9	17.6	17.9	18.3	18.4	19.3	18.6	18.5	18.4	18.2	18.9	18.8	19.5	17.8	17.3	17.3	18.4	18.2	19.4	19.5	18.5	18.3	19.6	16.4	15.8	16.8	16.3	16.3	17.5	18.6	14.2	15.4	16.6	17.1	16.4	16.1	16.8	17.3	17.6	16.8	16	16	15.9	16.1	16.4	16.5	17.2	17.2	17.5	17.4	18.1	16.8	16.1	16.1	17.3	17.8	16.9	18.1	17.7	15.5	15.9	16.5	16.2	15.9	14.8	15.1	15.3	16.5	16.9	16.3	16.2	15.7	15.3	15.8	15.6	16.6	16.4	16.6
19.8	20.7	20.3	19.7	19	18.8	20.2	20.5	20	19.2	19.4	18.9	20.9	19.1	20.2	18.7	19.3	18.7	20.2	18.7	18.8	18	17.4	18.5	19.8	20.1	19.3	18.5	18	18	18.6	17.2	19.2	20	19.8	20.4	19.8	19.4	18.6	18.7	17	19	19.5	18	17.1	17.3	15.9	18.2	18	16.8	15.3	15.9	15.9	16.3	16.6	16.6	17.7	16.5	17	15	15.4	14.9	16.3	13.8	12.9	14	14.4	17.2	17.2	16.6	15.1	16.1	15.8	15.7	16	15.5	15.1	14.9	15.1	14	13.8	14.6	14.4	14.4	16.1	15	13.5	13.4	15.3	15.3	15.3	15	15.7	15.5	15.3	16.7	16.7	14.5	14.5	15.1	16.8	15.4	16	15.4	13.3	14.5	16.3	14.8	17.4	19.8	17	17.3	17	14.2	13.3	12.8	13.7	13	13.8	16	12	13.9	14.7	15.6	15.5	15	15	15.9	15.8	14.6	12.9	11.7	13.4	13.2	13.6	14.8	13.9	14.7	15.4	15.4	16.4	15.9	15.9	15.7	15.7	15.5	15.5	14.9	16	12.3	12.4	12.6	13.8	12.2	13.2	12.2	12.3	13.2	13.5	14.2	14.1	13.4	12.3	12.6	13.4	13.7	14.4	13.7
21.2	22.5	22.4	22	21	20.9	21	21.3	22.8	21.2	20.6	20.5	22.2	21.1	21.7	21.7	21.2	21	20.3	21.6	19.9	20.5	20.8	20.8	21.4	21.5	21.5	21.7	19.7	19.7	19.9	20	20.6	21.7	21.6	22	22.2	22.3	20.5	20.6	19	20	20.3	20.1	20.1	18.9	19.2	20.4	19	19	17.1	18.9	16.8	17.5	18.2	17.9	18.9	17.4	17.9	18.3	17.8	17.2	17.4	15.5	14.9	15.9	16.7	19	18.1	18.4	19.1	18	17.8	18.1	18.8	17.5	17.6	17.5	17.4	16.9	17	17.1	16.9	16.8	16.6	16.7	16.5	17	17.1	15.7	15.9	16.2	17.3	17.6	16.6	17.7	17.2	17.6	16.9	16.7	18.2	17.6	18.7	17	16.2	16.7	17.7	17.9	18.7	18.5	17.6	16.6	19.1	15.9	15.3	16.3	15.4	15.2	16.3	17.5	13.9	14.9	16.6	17.4	16.3	16	16.3	16.9	17.1	16.2	15.4	15	15.9	14.9	15.7	16.4	16.4	17	16.5	16.8	17.2	16.2	15.4	15.4	16.3	16.9	17.1	17.8	16.9	15.6	15	15.3	16.1	14.9	14.1	14	14.3	15.6	16.4	15.5	15.4	14.9	14.2	14.7	14.8	16.3	15.5	15.4
19.8	20.7	20.3	19.7	19	18.8	20.2	20.5	20	19.2	19.4	18.9	20.9	19.1	20.2	18.7	19.3	18.7	20.2	18.7	18.8	18	17.4	18.5	19.8	20.1	19.3	18.5	18	18	18.6	17.2	19.2	20	19.8	20.4	19.8	19.4	18.6	18.7	17	19	19.5	18	17.1	17.3	15.9	18.2	18	16.8	15.3	15.9	15.9	16.3	16.6	16.6	17.7	16.5	17	15	15.4	14.9	16.3	13.8	12.9	14	14.4	17.2	17.2	16.6	15.1	16.1	15.8	15.7	16	15.5	15.1	14.9	15.1	14	13.8	14.6	14.4	14.4	16.1	15	13.5	13.4	15.3	15.3	15.3	15	15.7	15.5	15.3	16.7	16.7	14.5	14.5	15.1	16.8	15.4	16	15.4	13.3	14.5	16.3	14.8	17.4	19.8	17	17.3	17	14.2	13.3	12.8	13.7	13	13.8	16	12	13.9	14.7	15.6	15.5	15	15	15.9	15.8	14.6	12.9	11.7	13.4	13.2	13.6	14.8	13.9	14.7	15.4	15.4	16.4	15.9	15.9	15.7	15.7	15.5	15.5	14.9	16	12.3	12.4	12.6	13.8	12.2	13.2	12.2	12.3	13.2	13.5	14.2	14.1	13.4	12.3	12.6	13.4	13.7	14.4	13.7
21.3	22.8	21.2	20.6	20.5	22.2	21.1	21.7	21.7	21.2	21	20.3	21.6	19.9	20.5	20.8	20.8	21.4	21.5	21.5	21.7	19.7	19.7	19.9	20	20.6	21.7	21.6	22	22.2	22.3	20.5	20.6	19	20	20.3	20.1	20.1	18.9	19.2	20.4	19	19	17.1	18.9	16.8	17.5	18.2	17.9	18.9	17.4	17.9	18.3	17.8	17.2	17.4	15.5	14.9	15.9	16.7	19	18.1	18.4	19.1	18	17.8	18.1	18.8	17.5	17.6	17.5	17.4	16.9	17	17.1	16.9	16.8	16.6	16.7	16.5	17	17.1	15.7	15.9	16.2	17.3	17.6	16.6	17.7	17.2	17.6	16.9	16.7	18.2	17.6	18.7	17	16.2	16.7	17.7	17.9	18.7	18.5	17.6	16.6	19.1	15.9	15.3	16.3	15.4	15.2	16.3	17.5	13.9	14.9	16.6	17.4	16.3	16	16.3	16.9	17.1	16.2	15.4	15	15.9	14.9	15.7	16.4	16.4	17	16.5	16.8	17.2	16.2	15.4	15.4	16.3	16.9	17.1	17.8	16.9	15.6	15	15.3	16.1	14.9	14.1	14	14.3	15.6	16.4	15.5	15.4	14.9	14.2	14.7	14.8	16.3	15.5	15.4	17.2	16.1	15.4	14.3	13.7	10.8	10.1
21.3	22.8	21.2	20.6	20.5	22.2	21.1	21.7	21.7	21.2	21	20.3	21.6	19.9	20.5	20.8	20.8	21.4	21.5	21.5	21.7	19.7	19.7	19.9	20	20.6	21.7	21.6	22	22.2	22.3	20.5	20.6	19	20	20.3	20.1	20.1	18.9	19.2	20.4	19	19	17.1	18.9	16.8	17.5	18.2	17.9	18.9	17.4	17.9	18.3	17.8	17.2	17.4	15.5	14.9	15.9	16.7	19	18.1	18.4	19.1	18	17.8	18.1	18.8	17.5	17.6	17.5	17.4	16.9	17	17.1	16.9	16.8	16.6	16.7	16.5	17	17.1	15.7	15.9	16.2	17.3	17.6	16.6	17.7	17.2	17.6	16.9	16.7	18.2	17.6	18.7	17	16.2	16.7	17.7	17.9	18.7	18.5	17.6	16.6	19.1	15.9	15.3	16.3	15.4	15.2	16.3	17.5	13.9	14.9	16.6	17.4	16.3	16	16.3	16.9	17.1	16.2	15.4	15	15.9	14.9	15.7	16.4	16.4	17	16.5	16.8	17.2	16.2	15.4	15.4	16.3	16.9	17.1	17.8	16.9	15.6	15	15.3	16.1	14.9	14.1	14	14.3	15.6	16.4	15.5	15.4	14.9	14.2	14.7	14.8	16.3	15.5	15.4	17.2	16.1	15.4	14.3	13.7	10.8	10.1
21.3	22.8	21.2	20.6	20.5	22.2	21.1	21.7	21.7	21.2	21	20.3	21.6	19.9	20.5	20.8	20.8	21.4	21.5	21.5	21.7	19.7	19.7	19.9	20	20.6	21.7	21.6	22	22.2	22.3	20.5	20.6	19	20	20.3	20.1	20.1	18.9	19.2	20.4	19	19	17.1	18.9	16.8	17.5	18.2	17.9	18.9	17.4	17.9	18.3	17.8	17.2	17.4	15.5	14.9	15.9	16.7	19	18.1	18.4	19.1	18	17.8	18.1	18.8	17.5	17.6	17.5	17.4	16.9	17	17.1	16.9	16.8	16.6	16.7	16.5	17	17.1	15.7	15.9	16.2	17.3	17.6	16.6	17.7	17.2	17.6	16.9	16.7	18.2	17.6	18.7	17	16.2	16.7	17.7	17.9	18.7	18.5	17.6	16.6	19.1	15.9	15.3	16.3	15.4	15.2	16.3	17.5	13.9	14.9	16.6	17.4	16.3	16	16.3	16.9	17.1	16.2	15.4	15	15.9	14.9	15.7	16.4	16.4	17	16.5	16.8	17.2	16.2	15.4	15.4	16.3	16.9	17.1	17.8	16.9	15.6	15	15.3	16.1	14.9	14.1	14	14.3	15.6	16.4	15.5	15.4	14.9	14.2	14.7	14.8	16.3	15.5	15.4	17.2	16.1	15.4	14.3	13.7	10.8	10.1
21.3	22.8	21.2	20.6	20.5	22.2	21.1	21.7	21.7	21.2	21	20.3	21.6	19.9	20.5	20.8	20.8	21.4	21.5	21.5	21.7	19.7	19.7	19.9	20	20.6	21.7	21.6	22	22.2	22.3	20.5	20.6	19	20	20.3	20.1	20.1	18.9	19.2	20.4	19	19	17.1	18.9	16.8	17.5	18.2	17.9	18.9	17.4	17.9	18.3	17.8	17.2	17.4	15.5	14.9	15.9	16.7	19	18.1	18.4	19.1	18	17.8	18.1	18.8	17.5	17.6	17.5	17.4	16.9	17	17.1	16.9	16.8	16.6	16.7	16.5	17	17.1	15.7	15.9	16.2	17.3	17.6	16.6	17.7	17.2	17.6	16.9	16.7	18.2	17.6	18.7	17	16.2	16.7	17.7	17.9	18.7	18.5	17.6	16.6	19.1	15.9	15.3	16.3	15.4	15.2	16.3	17.5	13.9	14.9	16.6	17.4	16.3	16	16.3	16.9	17.1	16.2	15.4	15	15.9	14.9	15.7	16.4	16.4	17	16.5	16.8	17.2	16.2	15.4	15.4	16.3	16.9	17.1	17.8	16.9	15.6	15	15.3	16.1	14.9	14.1	14	14.3	15.6	16.4	15.5	15.4	14.9	14.2	14.7	14.8	16.3	15.5	15.4	17.2	16.1	15.4	14.3	13.7	10.8	10.1
21.3	22.8	21.2	20.6	20.5	22.2	21.1	21.7	21.7	21.2	21	20.3	21.6	19.9	20.5	20.8	20.8	21.4	21.5	21.5	21.7	19.7	19.7	19.9	20	20.6	21.7	21.6	22	22.2	22.3	20.5	20.6	19	20	20.3	20.1	20.1	18.9	19.2	20.4	19	19	17.1	18.9	16.8	17.5	18.2	17.9	18.9	17.4	17.9	18.3	17.8	17.2	17.4	15.5	14.9	15.9	16.7	19	18.1	18.4	19.1	18	17.8	18.1	18.8	17.5	17.6	17.5	17.4	16.9	17	17.1	16.9	16.8	16.6	16.7	16.5	17	17.1	15.7	15.9	16.2	17.3	17.6	16.6	17.7	17.2	17.6	16.9	16.7	18.2	17.6	18.7	17	16.2	16.7	17.7	17.9	18.7	18.5	17.6	16.6	19.1	15.9	15.3	16.3	15.4	15.2	16.3	17.5	13.9	14.9	16.6	17.4	16.3	16	16.3	16.9	17.1	16.2	15.4	15	15.9	14.9	15.7	16.4	16.4	17	16.5	16.8	17.2	16.2	15.4	15.4	16.3	16.9	17.1	17.8	16.9	15.6	15	15.3	16.1	14.9	14.1	14	14.3	15.6	16.4	15.5	15.4	14.9	14.2	14.7	14.8	16.3	15.5	15.4	17.2	16.1	15.4	14.3	13.7	10.8	10.1
21.7	22.5	21.9	21.3	21.3	22.7	22	22.5	22.2	21.9	22.1	21.4	22.1	21.5	21.4	21.5	21.5	22	21.5	22.7	21.9	20.8	20.9	20.8	20.7	21.1	21.8	22	22.1	22.6	22.5	21.4	21.2	20.4	19.9	20.3	20.7	21.1	20.3	19.9	21.1	18.4	19	17.4	19	17.9	17.7	18.1	19.2	19	18.7	18.4	19.1	18.4	18.4	17.8	16.5	16.3	16.8	17.2	19.5	18.9	19.2	19.6	19	19	18.9	19.3	18.4	18.5	18.4	18.6	17.8	17.9	17.7	17.7	17.7	17.8	17.5	16.8	17.8	17.9	17.2	16.9	17.6	17.9	18.3	18.4	19.3	18.6	18.5	18.4	18.2	18.9	18.8	19.5	17.8	17.3	17.3	18.4	18.2	19.4	19.5	18.5	18.3	19.6	16.4	15.8	16.8	16.3	16.3	17.5	18.6	14.2	15.4	16.6	17.1	16.4	16.1	16.8	17.3	17.6	16.8	16	16	15.9	16.1	16.4	16.5	17.2	17.2	17.5	17.4	18.1	16.8	16.1	16.1	17.3	17.8	16.9	18.1	17.7	15.5	15.9	16.5	16.2	15.9	14.8	15.1	15.3	16.5	16.9	16.3	16.2	15.7	15.3	15.8	15.6	16.6	16.4	16.6	17.4	17.1	15.8	15.6	14.7	11.7	10.1
21.3	22.8	21.2	20.6	20.5	22.2	21.1	21.7	21.7	21.2	21	20.3	21.6	19.9	20.5	20.8	20.8	21.4	21.5	21.5	21.7	19.7	19.7	19.9	20	20.6	21.7	21.6	22	22.2	22.3	20.5	20.6	19	20	20.3	20.1	20.1	18.9	19.2	20.4	19	19	17.1	18.9	16.8	17.5	18.2	17.9	18.9	17.4	17.9	18.3	17.8	17.2	17.4	15.5	14.9	15.9	16.7	19	18.1	18.4	19.1	18	17.8	18.1	18.8	17.5	17.6	17.5	17.4	16.9	17	17.1	16.9	16.8	16.6	16.7	16.5	17	17.1	15.7	15.9	16.2	17.3	17.6	16.6	17.7	17.2	17.6	16.9	16.7	18.2	17.6	18.7	17	16.2	16.7	17.7	17.9	18.7	18.5	17.6	16.6	19.1	15.9	15.3	16.3	15.4	15.2	16.3	17.5	13.9	14.9	16.6	17.4	16.3	16	16.3	16.9	17.1	16.2	15.4	15	15.9	14.9	15.7	16.4	16.4	17	16.5	16.8	17.2	16.2	15.4	15.4	16.3	16.9	17.1	17.8	16.9	15.6	15	15.3	16.1	14.9	14.1	14	14.3	15.6	16.4	15.5	15.4	14.9	14.2	14.7	14.8	16.3	15.5	15.4	17.2	16.1	15.4	14.3	13.7	10.8	10.1
21.3	22.8	21.2	20.6	20.5	22.2	21.1	21.7	21.7	21.2	21	20.3	21.6	19.9	20.5	20.8	20.8	21.4	21.5	21.5	21.7	19.7	19.7	19.9	20	20.6	21.7	21.6	22	22.2	22.3	20.5	20.6	19	20	20.3	20.1	20.1	18.9	19.2	20.4	19	19	17.1	18.9	16.8	17.5	18.2	17.9	18.9	17.4	17.9	18.3	17.8	17.2	17.4	15.5	14.9	15.9	16.7	19	18.1	18.4	19.1	18	17.8	18.1	18.8	17.5	17.6	17.5	17.4	16.9	17	17.1	16.9	16.8	16.6	16.7	16.5	17	17.1	15.7	15.9	16.2	17.3	17.6	16.6	17.7	17.2	17.6	16.9	16.7	18.2	17.6	18.7	17	16.2	16.7	17.7	17.9	18.7	18.5	17.6	16.6	19.1	15.9	15.3	16.3	15.4	15.2	16.3	17.5	13.9	14.9	16.6	17.4	16.3	16	16.3	16.9	17.1	16.2	15.4	15	15.9	14.9	15.7	16.4	16.4	17	16.5	16.8	17.2	16.2	15.4	15.4	16.3	16.9	17.1	17.8	16.9	15.6	15	15.3	16.1	14.9	14.1	14	14.3	15.6	16.4	15.5	15.4	14.9	14.2	14.7	14.8	16.3	15.5	15.4	17.2	16.1	15.4	14.3	13.7	10.8	10.1
21.3	22.8	21.2	20.6	20.5	22.2	21.1	21.7	21.7	21.2	21	20.3	21.6	19.9	20.5	20.8	20.8	21.4	21.5	21.5	21.7	19.7	19.7	19.9	20	20.6	21.7	21.6	22	22.2	22.3	20.5	20.6	19	20	20.3	20.1	20.1	18.9	19.2	20.4	19	19	17.1	18.9	16.8	17.5	18.2	17.9	18.9	17.4	17.9	18.3	17.8	17.2	17.4	15.5	14.9	15.9	16.7	19	18.1	18.4	19.1	18	17.8	18.1	18.8	17.5	17.6	17.5	17.4	16.9	17	17.1	16.9	16.8	16.6	16.7	16.5	17	17.1	15.7	15.9	16.2	17.3	17.6	16.6	17.7	17.2	17.6	16.9	16.7	18.2	17.6	18.7	17	16.2	16.7	17.7	17.9	18.7	18.5	17.6	16.6	19.1	15.9	15.3	16.3	15.4	15.2	16.3	17.5	13.9	14.9	16.6	17.4	16.3	16	16.3	16.9	17.1	16.2	15.4	15	15.9	14.9	15.7	16.4	16.4	17	16.5	16.8	17.2	16.2	15.4	15.4	16.3	16.9	17.1	17.8	16.9	15.6	15	15.3	16.1	14.9	14.1	14	14.3	15.6	16.4	15.5	15.4	14.9	14.2	14.7	14.8	16.3	15.5	15.4	17.2	16.1	15.4	14.3	13.7	10.8	10.1
22	22.6	21.3	20.7	19.3	21.9	20.2	22.2	21.7	20.8	21	19.1	20.6	20.4	20.1	21.3	21.2	22.6	20.8	21.9	21.2	20.5	20.6	20.8	19.4	19.9	21.1	21.4	22.6	23	22.6	20.7	20.3	19.1	19.9	20.6	20.3	19.4	18.8	19.1	20.1	19.7	18.1	16.7	18.3	16.5	18.3	18.2	19.7	18.9	18.3	17.2	17.9	17.7	17.3	17.7	15.2	13.3	14.8	15.3	18.2	17.6	18	19.6	17	19.5	18.6	19.3	18.3	19.3	18.7	18	16.7	17.7	17.8	17.4	18.3	19	17.3	15.3	16.2	17.6	16.3	17.2	17.7	17.6	17.5	18.1	17.7	17.9	16.7	16.6	16.7	18.7	18.2	18.6	18	16.2	16.4	18.3	18	19.8	19.9	19.4	18.5	19.6	15.4	15.4	16.9	15.5	13.8	15.3	18.6	14.3	16	16.4	15.6	15.3	15.5	16.1	16.4	17.4	16.8	15	14.2	15.7	15.2	14.8	16.8	16.4	17.7	16.7	17.4	17.3	16.1	14.5	14.3	15.5	17.4	18.1	17.8	17.5	15.2	16.3	14.8	15.5	15.2	15.6	16.2	16.4	15.8	15.6	15.7	16.3	14.5	13.5	14.8	14.8	15	15.6	14.7	16.4	16.2	15.1	14.7	14.8	10.9	9.8
21.7	22.5	21.9	21.3	21.3	22.7	22	22.5	22.2	21.9	22.1	21.4	22.1	21.5	21.4	21.5	21.5	22	21.5	22.7	21.9	20.8	20.9	20.8	20.7	21.1	21.8	22	22.1	22.6	22.5	21.4	21.2	20.4	19.9	20.3	20.7	21.1	20.3	19.9	21.1	18.4	19	17.4	19	17.9	17.7	18.1	19.2	19	18.7	18.4	19.1	18.4	18.4	17.8	16.5	16.3	16.8	17.2	19.5	18.9	19.2	19.6	19	19	18.9	19.3	18.4	18.5	18.4	18.6	17.8	17.9	17.7	17.7	17.7	17.8	17.5	16.8	17.8	17.9	17.2	16.9	17.6	17.9	18.3	18.4	19.3	18.6	18.5	18.4	18.2	18.9	18.8	19.5	17.8	17.3	17.3	18.4	18.2	19.4	19.5	18.5	18.3	19.6	16.4	15.8	16.8	16.3	16.3	17.5	18.6	14.2	15.4	16.6	17.1	16.4	16.1	16.8	17.3	17.6	16.8	16	16	15.9	16.1	16.4	16.5	17.2	17.2	17.5	17.4	18.1	16.8	16.1	16.1	17.3	17.8	16.9	18.1	17.7	15.5	15.9	16.5	16.2	15.9	14.8	15.1	15.3	16.5	16.9	16.3	16.2	15.7	15.3	15.8	15.6	16.6	16.4	16.6	17.4	17.1	15.8	15.6	14.7	11.7	10.1
21.3	22.8	21.2	20.6	20.5	22.2	21.1	21.7	21.7	21.2	21	20.3	21.6	19.9	20.5	20.8	20.8	21.4	21.5	21.5	21.7	19.7	19.7	19.9	20	20.6	21.7	21.6	22	22.2	22.3	20.5	20.6	19	20	20.3	20.1	20.1	18.9	19.2	20.4	19	19	17.1	18.9	16.8	17.5	18.2	17.9	18.9	17.4	17.9	18.3	17.8	17.2	17.4	15.5	14.9	15.9	16.7	19	18.1	18.4	19.1	18	17.8	18.1	18.8	17.5	17.6	17.5	17.4	16.9	17	17.1	16.9	16.8	16.6	16.7	16.5	17	17.1	15.7	15.9	16.2	17.3	17.6	16.6	17.7	17.2	17.6	16.9	16.7	18.2	17.6	18.7	17	16.2	16.7	17.7	17.9	18.7	18.5	17.6	16.6	19.1	15.9	15.3	16.3	15.4	15.2	16.3	17.5	13.9	14.9	16.6	17.4	16.3	16	16.3	16.9	17.1	16.2	15.4	15	15.9	14.9	15.7	16.4	16.4	17	16.5	16.8	17.2	16.2	15.4	15.4	16.3	16.9	17.1	17.8	16.9	15.6	15	15.3	16.1	14.9	14.1	14	14.3	15.6	16.4	15.5	15.4	14.9	14.2	14.7	14.8	16.3	15.5	15.4	17.2	16.1	15.4	14.3	13.7	10.8	10.1
21.7	22.5	21.9	21.3	21.3	22.7	22	22.5	22.2	21.9	22.1	21.4	22.1	21.5	21.4	21.5	21.5	22	21.5	22.7	21.9	20.8	20.9	20.8	20.7	21.1	21.8	22	22.1	22.6	22.5	21.4	21.2	20.4	19.9	20.3	20.7	21.1	20.3	19.9	21.1	18.4	19	17.4	19	17.9	17.7	18.1	19.2	19	18.7	18.4	19.1	18.4	18.4	17.8	16.5	16.3	16.8	17.2	19.5	18.9	19.2	19.6	19	19	18.9	19.3	18.4	18.5	18.4	18.6	17.8	17.9	17.7	17.7	17.7	17.8	17.5	16.8	17.8	17.9	17.2	16.9	17.6	17.9	18.3	18.4	19.3	18.6	18.5	18.4	18.2	18.9	18.8	19.5	17.8	17.3	17.3	18.4	18.2	19.4	19.5	18.5	18.3	19.6	16.4	15.8	16.8	16.3	16.3	17.5	18.6	14.2	15.4	16.6	17.1	16.4	16.1	16.8	17.3	17.6	16.8	16	16	15.9	16.1	16.4	16.5	17.2	17.2	17.5	17.4	18.1	16.8	16.1	16.1	17.3	17.8	16.9	18.1	17.7	15.5	15.9	16.5	16.2	15.9	14.8	15.1	15.3	16.5	16.9	16.3	16.2	15.7	15.3	15.8	15.6	16.6	16.4	16.6	17.4	17.1	15.8	15.6	14.7	11.7	10.1
20.5	20	19.2	19.4	18.9	20.9	19.1	20.2	18.7	19.3	18.7	20.2	18.7	18.8	18	17.4	18.5	19.8	20.1	19.3	18.5	18	18	18.6	17.2	19.2	20	19.8	20.4	19.8	19.4	18.6	18.7	17	19	19.5	18	17.1	17.3	15.9	18.2	18	16.8	15.3	15.9	15.9	16.3	16.6	16.6	17.7	16.5	17	15	15.4	14.9	16.3	13.8	12.9	14	14.4	17.2	17.2	16.6	15.1	16.1	15.8	15.7	16	15.5	15.1	14.9	15.1	14	13.8	14.6	14.4	14.4	16.1	15	13.5	13.4	15.3	15.3	15.3	15	15.7	15.5	15.3	16.7	16.7	14.5	14.5	15.1	16.8	15.4	16	15.4	13.3	14.5	16.3	14.8	17.4	19.8	17	17.3	17	14.2	13.3	12.8	13.7	13	13.8	16	12	13.9	14.7	15.6	15.5	15	15	15.9	15.8	14.6	12.9	11.7	13.4	13.2	13.6	14.8	13.9	14.7	15.4	15.4	16.4	15.9	15.9	15.7	15.7	15.5	15.5	14.9	16	12.3	12.4	12.6	13.8	12.2	13.2	12.2	12.3	13.2	13.5	14.2	14.1	13.4	12.3	12.6	13.4	13.7	14.4	13.7	14.2	14.5	12.9	12.3	12.1	9.3	8.8
21.7	22.5	21.9	21.3	21.3	22.7	22	22.5	22.2	21.9	22.1	21.4	22.1	21.5	21.4	21.5	21.5	22	21.5	22.7	21.9	20.8	20.9	20.8	20.7	21.1	21.8	22	22.1	22.6	22.5	21.4	21.2	20.4	19.9	20.3	20.7	21.1	20.3	19.9	21.1	18.4	19	17.4	19	17.9	17.7	18.1	19.2	19	18.7	18.4	19.1	18.4	18.4	17.8	16.5	16.3	16.8	17.2	19.5	18.9	19.2	19.6	19	19	18.9	19.3	18.4	18.5	18.4	18.6	17.8	17.9	17.7	17.7	17.7	17.8	17.5	16.8	17.8	17.9	17.2	16.9	17.6	17.9	18.3	18.4	19.3	18.6	18.5	18.4	18.2	18.9	18.8	19.5	17.8	17.3	17.3	18.4	18.2	19.4	19.5	18.5	18.3	19.6	16.4	15.8	16.8	16.3	16.3	17.5	18.6	14.2	15.4	16.6	17.1	16.4	16.1	16.8	17.3	17.6	16.8	16	16	15.9	16.1	16.4	16.5	17.2	17.2	17.5	17.4	18.1	16.8	16.1	16.1	17.3	17.8	16.9	18.1	17.7	15.5	15.9	16.5	16.2	15.9	14.8	15.1	15.3	16.5	16.9	16.3	16.2	15.7	15.3	15.8	15.6	16.6	16.4	16.6	17.4	17.1	15.8	15.6	14.7	11.7	10.1
20.5	20	19.2	19.4	18.9	20.9	19.1	20.2	18.7	19.3	18.7	20.2	18.7	18.8	18	17.4	18.5	19.8	20.1	19.3	18.5	18	18	18.6	17.2	19.2	20	19.8	20.4	19.8	19.4	18.6	18.7	17	19	19.5	18	17.1	17.3	15.9	18.2	18	16.8	15.3	15.9	15.9	16.3	16.6	16.6	17.7	16.5	17	15	15.4	14.9	16.3	13.8	12.9	14	14.4	17.2	17.2	16.6	15.1	16.1	15.8	15.7	16	15.5	15.1	14.9	15.1	14	13.8	14.6	14.4	14.4	16.1	15	13.5	13.4	15.3	15.3	15.3	15	15.7	15.5	15.3	16.7	16.7	14.5	14.5	15.1	16.8	15.4	16	15.4	13.3	14.5	16.3	14.8	17.4	19.8	17	17.3	17	14.2	13.3	12.8	13.7	13	13.8	16	12	13.9	14.7	15.6	15.5	15	15	15.9	15.8	14.6	12.9	11.7	13.4	13.2	13.6	14.8	13.9	14.7	15.4	15.4	16.4	15.9	15.9	15.7	15.7	15.5	15.5	14.9	16	12.3	12.4	12.6	13.8	12.2	13.2	12.2	12.3	13.2	13.5	14.2	14.1	13.4	12.3	12.6	13.4	13.7	14.4	13.7	14.2	14.5	12.9	12.3	12.1	9.3	8.8
20.5	20	19.2	19.4	18.9	20.9	19.1	20.2	18.7	19.3	18.7	20.2	18.7	18.8	18	17.4	18.5	19.8	20.1	19.3	18.5	18	18	18.6	17.2	19.2	20	19.8	20.4	19.8	19.4	18.6	18.7	17	19	19.5	18	17.1	17.3	15.9	18.2	18	16.8	15.3	15.9	15.9	16.3	16.6	16.6	17.7	16.5	17	15	15.4	14.9	16.3	13.8	12.9	14	14.4	17.2	17.2	16.6	15.1	16.1	15.8	15.7	16	15.5	15.1	14.9	15.1	14	13.8	14.6	14.4	14.4	16.1	15	13.5	13.4	15.3	15.3	15.3	15	15.7	15.5	15.3	16.7	16.7	14.5	14.5	15.1	16.8	15.4	16	15.4	13.3	14.5	16.3	14.8	17.4	19.8	17	17.3	17	14.2	13.3	12.8	13.7	13	13.8	16	12	13.9	14.7	15.6	15.5	15	15	15.9	15.8	14.6	12.9	11.7	13.4	13.2	13.6	14.8	13.9	14.7	15.4	15.4	16.4	15.9	15.9	15.7	15.7	15.5	15.5	14.9	16	12.3	12.4	12.6	13.8	12.2	13.2	12.2	12.3	13.2	13.5	14.2	14.1	13.4	12.3	12.6	13.4	13.7	14.4	13.7	14.2	14.5	12.9	12.3	12.1	9.3	8.8
21.7	21.7	21.2	21	20.3	21.6	19.9	20.5	20.8	20.8	21.4	21.5	21.5	21.7	19.7	19.7	19.9	20	20.6	21.7	21.6	22	22.2	22.3	20.5	20.6	19	20	20.3	20.1	20.1	18.9	19.2	20.4	19	19	17.1	18.9	16.8	17.5	18.2	17.9	18.9	17.4	17.9	18.3	17.8	17.2	17.4	15.5	14.9	15.9	16.7	19	18.1	18.4	19.1	18	17.8	18.1	18.8	17.5	17.6	17.5	17.4	16.9	17	17.1	16.9	16.8	16.6	16.7	16.5	17	17.1	15.7	15.9	16.2	17.3	17.6	16.6	17.7	17.2	17.6	16.9	16.7	18.2	17.6	18.7	17	16.2	16.7	17.7	17.9	18.7	18.5	17.6	16.6	19.1	15.9	15.3	16.3	15.4	15.2	16.3	17.5	13.9	14.9	16.6	17.4	16.3	16	16.3	16.9	17.1	16.2	15.4	15	15.9	14.9	15.7	16.4	16.4	17	16.5	16.8	17.2	16.2	15.4	15.4	16.3	16.9	17.1	17.8	16.9	15.6	15	15.3	16.1	14.9	14.1	14	14.3	15.6	16.4	15.5	15.4	14.9	14.2	14.7	14.8	16.3	15.5	15.4	17.2	16.1	15.4	14.3	13.7	10.8	10.1	11.5	14.5	13.2	14.1	14.2	14.1	14.5
22.5	22.2	21.9	22.1	21.4	22.1	21.5	21.4	21.5	21.5	22	21.5	22.7	21.9	20.8	20.9	20.8	20.7	21.1	21.8	22	22.1	22.6	22.5	21.4	21.2	20.4	19.9	20.3	20.7	21.1	20.3	19.9	21.1	18.4	19	17.4	19	17.9	17.7	18.1	19.2	19	18.7	18.4	19.1	18.4	18.4	17.8	16.5	16.3	16.8	17.2	19.5	18.9	19.2	19.6	19	19	18.9	19.3	18.4	18.5	18.4	18.6	17.8	17.9	17.7	17.7	17.7	17.8	17.5	16.8	17.8	17.9	17.2	16.9	17.6	17.9	18.3	18.4	19.3	18.6	18.5	18.4	18.2	18.9	18.8	19.5	17.8	17.3	17.3	18.4	18.2	19.4	19.5	18.5	18.3	19.6	16.4	15.8	16.8	16.3	16.3	17.5	18.6	14.2	15.4	16.6	17.1	16.4	16.1	16.8	17.3	17.6	16.8	16	16	15.9	16.1	16.4	16.5	17.2	17.2	17.5	17.4	18.1	16.8	16.1	16.1	17.3	17.8	16.9	18.1	17.7	15.5	15.9	16.5	16.2	15.9	14.8	15.1	15.3	16.5	16.9	16.3	16.2	15.7	15.3	15.8	15.6	16.6	16.4	16.6	17.4	17.1	15.8	15.6	14.7	11.7	10.1	12.1	15.5	14.4	15.1	14.8	15.5	14.9
21.7	21.7	21.2	21	20.3	21.6	19.9	20.5	20.8	20.8	21.4	21.5	21.5	21.7	19.7	19.7	19.9	20	20.6	21.7	21.6	22	22.2	22.3	20.5	20.6	19	20	20.3	20.1	20.1	18.9	19.2	20.4	19	19	17.1	18.9	16.8	17.5	18.2	17.9	18.9	17.4	17.9	18.3	17.8	17.2	17.4	15.5	14.9	15.9	16.7	19	18.1	18.4	19.1	18	17.8	18.1	18.8	17.5	17.6	17.5	17.4	16.9	17	17.1	16.9	16.8	16.6	16.7	16.5	17	17.1	15.7	15.9	16.2	17.3	17.6	16.6	17.7	17.2	17.6	16.9	16.7	18.2	17.6	18.7	17	16.2	16.7	17.7	17.9	18.7	18.5	17.6	16.6	19.1	15.9	15.3	16.3	15.4	15.2	16.3	17.5	13.9	14.9	16.6	17.4	16.3	16	16.3	16.9	17.1	16.2	15.4	15	15.9	14.9	15.7	16.4	16.4	17	16.5	16.8	17.2	16.2	15.4	15.4	16.3	16.9	17.1	17.8	16.9	15.6	15	15.3	16.1	14.9	14.1	14	14.3	15.6	16.4	15.5	15.4	14.9	14.2	14.7	14.8	16.3	15.5	15.4	17.2	16.1	15.4	14.3	13.7	10.8	10.1	11.5	14.5	13.2	14.1	14.2	14.1	14.5
22.5	22.2	21.9	22.1	21.4	22.1	21.5	21.4	21.5	21.5	22	21.5	22.7	21.9	20.8	20.9	20.8	20.7	21.1	21.8	22	22.1	22.6	22.5	21.4	21.2	20.4	19.9	20.3	20.7	21.1	20.3	19.9	21.1	18.4	19	17.4	19	17.9	17.7	18.1	19.2	19	18.7	18.4	19.1	18.4	18.4	17.8	16.5	16.3	16.8	17.2	19.5	18.9	19.2	19.6	19	19	18.9	19.3	18.4	18.5	18.4	18.6	17.8	17.9	17.7	17.7	17.7	17.8	17.5	16.8	17.8	17.9	17.2	16.9	17.6	17.9	18.3	18.4	19.3	18.6	18.5	18.4	18.2	18.9	18.8	19.5	17.8	17.3	17.3	18.4	18.2	19.4	19.5	18.5	18.3	19.6	16.4	15.8	16.8	16.3	16.3	17.5	18.6	14.2	15.4	16.6	17.1	16.4	16.1	16.8	17.3	17.6	16.8	16	16	15.9	16.1	16.4	16.5	17.2	17.2	17.5	17.4	18.1	16.8	16.1	16.1	17.3	17.8	16.9	18.1	17.7	15.5	15.9	16.5	16.2	15.9	14.8	15.1	15.3	16.5	16.9	16.3	16.2	15.7	15.3	15.8	15.6	16.6	16.4	16.6	17.4	17.1	15.8	15.6	14.7	11.7	10.1	12.1	15.5	14.4	15.1	14.8	15.5	14.9
22.5	22.2	21.9	22.1	21.4	22.1	21.5	21.4	21.5	21.5	22	21.5	22.7	21.9	20.8	20.9	20.8	20.7	21.1	21.8	22	22.1	22.6	22.5	21.4	21.2	20.4	19.9	20.3	20.7	21.1	20.3	19.9	21.1	18.4	19	17.4	19	17.9	17.7	18.1	19.2	19	18.7	18.4	19.1	18.4	18.4	17.8	16.5	16.3	16.8	17.2	19.5	18.9	19.2	19.6	19	19	18.9	19.3	18.4	18.5	18.4	18.6	17.8	17.9	17.7	17.7	17.7	17.8	17.5	16.8	17.8	17.9	17.2	16.9	17.6	17.9	18.3	18.4	19.3	18.6	18.5	18.4	18.2	18.9	18.8	19.5	17.8	17.3	17.3	18.4	18.2	19.4	19.5	18.5	18.3	19.6	16.4	15.8	16.8	16.3	16.3	17.5	18.6	14.2	15.4	16.6	17.1	16.4	16.1	16.8	17.3	17.6	16.8	16	16	15.9	16.1	16.4	16.5	17.2	17.2	17.5	17.4	18.1	16.8	16.1	16.1	17.3	17.8	16.9	18.1	17.7	15.5	15.9	16.5	16.2	15.9	14.8	15.1	15.3	16.5	16.9	16.3	16.2	15.7	15.3	15.8	15.6	16.6	16.4	16.6	17.4	17.1	15.8	15.6	14.7	11.7	10.1	12.1	15.5	14.4	15.1	14.8	15.5	14.9
22.5	22.2	21.9	22.1	21.4	22.1	21.5	21.4	21.5	21.5	22	21.5	22.7	21.9	20.8	20.9	20.8	20.7	21.1	21.8	22	22.1	22.6	22.5	21.4	21.2	20.4	19.9	20.3	20.7	21.1	20.3	19.9	21.1	18.4	19	17.4	19	17.9	17.7	18.1	19.2	19	18.7	18.4	19.1	18.4	18.4	17.8	16.5	16.3	16.8	17.2	19.5	18.9	19.2	19.6	19	19	18.9	19.3	18.4	18.5	18.4	18.6	17.8	17.9	17.7	17.7	17.7	17.8	17.5	16.8	17.8	17.9	17.2	16.9	17.6	17.9	18.3	18.4	19.3	18.6	18.5	18.4	18.2	18.9	18.8	19.5	17.8	17.3	17.3	18.4	18.2	19.4	19.5	18.5	18.3	19.6	16.4	15.8	16.8	16.3	16.3	17.5	18.6	14.2	15.4	16.6	17.1	16.4	16.1	16.8	17.3	17.6	16.8	16	16	15.9	16.1	16.4	16.5	17.2	17.2	17.5	17.4	18.1	16.8	16.1	16.1	17.3	17.8	16.9	18.1	17.7	15.5	15.9	16.5	16.2	15.9	14.8	15.1	15.3	16.5	16.9	16.3	16.2	15.7	15.3	15.8	15.6	16.6	16.4	16.6	17.4	17.1	15.8	15.6	14.7	11.7	10.1	12.1	15.5	14.4	15.1	14.8	15.5	14.9
21.7	21.7	21.2	21	20.3	21.6	19.9	20.5	20.8	20.8	21.4	21.5	21.5	21.7	19.7	19.7	19.9	20	20.6	21.7	21.6	22	22.2	22.3	20.5	20.6	19	20	20.3	20.1	20.1	18.9	19.2	20.4	19	19	17.1	18.9	16.8	17.5	18.2	17.9	18.9	17.4	17.9	18.3	17.8	17.2	17.4	15.5	14.9	15.9	16.7	19	18.1	18.4	19.1	18	17.8	18.1	18.8	17.5	17.6	17.5	17.4	16.9	17	17.1	16.9	16.8	16.6	16.7	16.5	17	17.1	15.7	15.9	16.2	17.3	17.6	16.6	17.7	17.2	17.6	16.9	16.7	18.2	17.6	18.7	17	16.2	16.7	17.7	17.9	18.7	18.5	17.6	16.6	19.1	15.9	15.3	16.3	15.4	15.2	16.3	17.5	13.9	14.9	16.6	17.4	16.3	16	16.3	16.9	17.1	16.2	15.4	15	15.9	14.9	15.7	16.4	16.4	17	16.5	16.8	17.2	16.2	15.4	15.4	16.3	16.9	17.1	17.8	16.9	15.6	15	15.3	16.1	14.9	14.1	14	14.3	15.6	16.4	15.5	15.4	14.9	14.2	14.7	14.8	16.3	15.5	15.4	17.2	16.1	15.4	14.3	13.7	10.8	10.1	11.5	14.5	13.2	14.1	14.2	14.1	14.5
21.7	21.7	21.2	21	20.3	21.6	19.9	20.5	20.8	20.8	21.4	21.5	21.5	21.7	19.7	19.7	19.9	20	20.6	21.7	21.6	22	22.2	22.3	20.5	20.6	19	20	20.3	20.1	20.1	18.9	19.2	20.4	19	19	17.1	18.9	16.8	17.5	18.2	17.9	18.9	17.4	17.9	18.3	17.8	17.2	17.4	15.5	14.9	15.9	16.7	19	18.1	18.4	19.1	18	17.8	18.1	18.8	17.5	17.6	17.5	17.4	16.9	17	17.1	16.9	16.8	16.6	16.7	16.5	17	17.1	15.7	15.9	16.2	17.3	17.6	16.6	17.7	17.2	17.6	16.9	16.7	18.2	17.6	18.7	17	16.2	16.7	17.7	17.9	18.7	18.5	17.6	16.6	19.1	15.9	15.3	16.3	15.4	15.2	16.3	17.5	13.9	14.9	16.6	17.4	16.3	16	16.3	16.9	17.1	16.2	15.4	15	15.9	14.9	15.7	16.4	16.4	17	16.5	16.8	17.2	16.2	15.4	15.4	16.3	16.9	17.1	17.8	16.9	15.6	15	15.3	16.1	14.9	14.1	14	14.3	15.6	16.4	15.5	15.4	14.9	14.2	14.7	14.8	16.3	15.5	15.4	17.2	16.1	15.4	14.3	13.7	10.8	10.1	11.5	14.5	13.2	14.1	14.2	14.1	14.5
22.5	22.2	21.9	22.1	21.4	22.1	21.5	21.4	21.5	21.5	22	21.5	22.7	21.9	20.8	20.9	20.8	20.7	21.1	21.8	22	22.1	22.6	22.5	21.4	21.2	20.4	19.9	20.3	20.7	21.1	20.3	19.9	21.1	18.4	19	17.4	19	17.9	17.7	18.1	19.2	19	18.7	18.4	19.1	18.4	18.4	17.8	16.5	16.3	16.8	17.2	19.5	18.9	19.2	19.6	19	19	18.9	19.3	18.4	18.5	18.4	18.6	17.8	17.9	17.7	17.7	17.7	17.8	17.5	16.8	17.8	17.9	17.2	16.9	17.6	17.9	18.3	18.4	19.3	18.6	18.5	18.4	18.2	18.9	18.8	19.5	17.8	17.3	17.3	18.4	18.2	19.4	19.5	18.5	18.3	19.6	16.4	15.8	16.8	16.3	16.3	17.5	18.6	14.2	15.4	16.6	17.1	16.4	16.1	16.8	17.3	17.6	16.8	16	16	15.9	16.1	16.4	16.5	17.2	17.2	17.5	17.4	18.1	16.8	16.1	16.1	17.3	17.8	16.9	18.1	17.7	15.5	15.9	16.5	16.2	15.9	14.8	15.1	15.3	16.5	16.9	16.3	16.2	15.7	15.3	15.8	15.6	16.6	16.4	16.6	17.4	17.1	15.8	15.6	14.7	11.7	10.1	12.1	15.5	14.4	15.1	14.8	15.5	14.9
21.7	21.7	21.2	21	20.3	21.6	19.9	20.5	20.8	20.8	21.4	21.5	21.5	21.7	19.7	19.7	19.9	20	20.6	21.7	21.6	22	22.2	22.3	20.5	20.6	19	20	20.3	20.1	20.1	18.9	19.2	20.4	19	19	17.1	18.9	16.8	17.5	18.2	17.9	18.9	17.4	17.9	18.3	17.8	17.2	17.4	15.5	14.9	15.9	16.7	19	18.1	18.4	19.1	18	17.8	18.1	18.8	17.5	17.6	17.5	17.4	16.9	17	17.1	16.9	16.8	16.6	16.7	16.5	17	17.1	15.7	15.9	16.2	17.3	17.6	16.6	17.7	17.2	17.6	16.9	16.7	18.2	17.6	18.7	17	16.2	16.7	17.7	17.9	18.7	18.5	17.6	16.6	19.1	15.9	15.3	16.3	15.4	15.2	16.3	17.5	13.9	14.9	16.6	17.4	16.3	16	16.3	16.9	17.1	16.2	15.4	15	15.9	14.9	15.7	16.4	16.4	17	16.5	16.8	17.2	16.2	15.4	15.4	16.3	16.9	17.1	17.8	16.9	15.6	15	15.3	16.1	14.9	14.1	14	14.3	15.6	16.4	15.5	15.4	14.9	14.2	14.7	14.8	16.3	15.5	15.4	17.2	16.1	15.4	14.3	13.7	10.8	10.1	11.5	14.5	13.2	14.1	14.2	14.1	14.5
21.7	21.7	21.2	21	20.3	21.6	19.9	20.5	20.8	20.8	21.4	21.5	21.5	21.7	19.7	19.7	19.9	20	20.6	21.7	21.6	22	22.2	22.3	20.5	20.6	19	20	20.3	20.1	20.1	18.9	19.2	20.4	19	19	17.1	18.9	16.8	17.5	18.2	17.9	18.9	17.4	17.9	18.3	17.8	17.2	17.4	15.5	14.9	15.9	16.7	19	18.1	18.4	19.1	18	17.8	18.1	18.8	17.5	17.6	17.5	17.4	16.9	17	17.1	16.9	16.8	16.6	16.7	16.5	17	17.1	15.7	15.9	16.2	17.3	17.6	16.6	17.7	17.2	17.6	16.9	16.7	18.2	17.6	18.7	17	16.2	16.7	17.7	17.9	18.7	18.5	17.6	16.6	19.1	15.9	15.3	16.3	15.4	15.2	16.3	17.5	13.9	14.9	16.6	17.4	16.3	16	16.3	16.9	17.1	16.2	15.4	15	15.9	14.9	15.7	16.4	16.4	17	16.5	16.8	17.2	16.2	15.4	15.4	16.3	16.9	17.1	17.8	16.9	15.6	15	15.3	16.1	14.9	14.1	14	14.3	15.6	16.4	15.5	15.4	14.9	14.2	14.7	14.8	16.3	15.5	15.4	17.2	16.1	15.4	14.3	13.7	10.8	10.1	11.5	14.5	13.2	14.1	14.2	14.1	14.5
20.5	20.8	20.8	21.4	21.5	21.5	21.7	19.7	19.7	19.9	20	20.6	21.7	21.6	22	22.2	22.3	20.5	20.6	19	20	20.3	20.1	20.1	18.9	19.2	20.4	19	19	17.1	18.9	16.8	17.5	18.2	17.9	18.9	17.4	17.9	18.3	17.8	17.2	17.4	15.5	14.9	15.9	16.7	19	18.1	18.4	19.1	18	17.8	18.1	18.8	17.5	17.6	17.5	17.4	16.9	17	17.1	16.9	16.8	16.6	16.7	16.5	17	17.1	15.7	15.9	16.2	17.3	17.6	16.6	17.7	17.2	17.6	16.9	16.7	18.2	17.6	18.7	17	16.2	16.7	17.7	17.9	18.7	18.5	17.6	16.6	19.1	15.9	15.3	16.3	15.4	15.2	16.3	17.5	13.9	14.9	16.6	17.4	16.3	16	16.3	16.9	17.1	16.2	15.4	15	15.9	14.9	15.7	16.4	16.4	17	16.5	16.8	17.2	16.2	15.4	15.4	16.3	16.9	17.1	17.8	16.9	15.6	15	15.3	16.1	14.9	14.1	14	14.3	15.6	16.4	15.5	15.4	14.9	14.2	14.7	14.8	16.3	15.5	15.4	17.2	16.1	15.4	14.3	13.7	10.8	10.1	11.5	14.5	13.2	14.1	14.2	14.1	14.5	14.1	16.1	13.5	14.7	13.5	13.2	14.7
21.4	21.5	21.5	22	21.5	22.7	21.9	20.8	20.9	20.8	20.7	21.1	21.8	22	22.1	22.6	22.5	21.4	21.2	20.4	19.9	20.3	20.7	21.1	20.3	19.9	21.1	18.4	19	17.4	19	17.9	17.7	18.1	19.2	19	18.7	18.4	19.1	18.4	18.4	17.8	16.5	16.3	16.8	17.2	19.5	18.9	19.2	19.6	19	19	18.9	19.3	18.4	18.5	18.4	18.6	17.8	17.9	17.7	17.7	17.7	17.8	17.5	16.8	17.8	17.9	17.2	16.9	17.6	17.9	18.3	18.4	19.3	18.6	18.5	18.4	18.2	18.9	18.8	19.5	17.8	17.3	17.3	18.4	18.2	19.4	19.5	18.5	18.3	19.6	16.4	15.8	16.8	16.3	16.3	17.5	18.6	14.2	15.4	16.6	17.1	16.4	16.1	16.8	17.3	17.6	16.8	16	16	15.9	16.1	16.4	16.5	17.2	17.2	17.5	17.4	18.1	16.8	16.1	16.1	17.3	17.8	16.9	18.1	17.7	15.5	15.9	16.5	16.2	15.9	14.8	15.1	15.3	16.5	16.9	16.3	16.2	15.7	15.3	15.8	15.6	16.6	16.4	16.6	17.4	17.1	15.8	15.6	14.7	11.7	10.1	12.1	15.5	14.4	15.1	14.8	15.5	14.9	14.6	16.3	14.2	14.6	14.4	14	15.3
21.4	21.5	21.5	22	21.5	22.7	21.9	20.8	20.9	20.8	20.7	21.1	21.8	22	22.1	22.6	22.5	21.4	21.2	20.4	19.9	20.3	20.7	21.1	20.3	19.9	21.1	18.4	19	17.4	19	17.9	17.7	18.1	19.2	19	18.7	18.4	19.1	18.4	18.4	17.8	16.5	16.3	16.8	17.2	19.5	18.9	19.2	19.6	19	19	18.9	19.3	18.4	18.5	18.4	18.6	17.8	17.9	17.7	17.7	17.7	17.8	17.5	16.8	17.8	17.9	17.2	16.9	17.6	17.9	18.3	18.4	19.3	18.6	18.5	18.4	18.2	18.9	18.8	19.5	17.8	17.3	17.3	18.4	18.2	19.4	19.5	18.5	18.3	19.6	16.4	15.8	16.8	16.3	16.3	17.5	18.6	14.2	15.4	16.6	17.1	16.4	16.1	16.8	17.3	17.6	16.8	16	16	15.9	16.1	16.4	16.5	17.2	17.2	17.5	17.4	18.1	16.8	16.1	16.1	17.3	17.8	16.9	18.1	17.7	15.5	15.9	16.5	16.2	15.9	14.8	15.1	15.3	16.5	16.9	16.3	16.2	15.7	15.3	15.8	15.6	16.6	16.4	16.6	17.4	17.1	15.8	15.6	14.7	11.7	10.1	12.1	15.5	14.4	15.1	14.8	15.5	14.9	14.6	16.3	14.2	14.6	14.4	14	15.3
21.4	21.5	21.5	22	21.5	22.7	21.9	20.8	20.9	20.8	20.7	21.1	21.8	22	22.1	22.6	22.5	21.4	21.2	20.4	19.9	20.3	20.7	21.1	20.3	19.9	21.1	18.4	19	17.4	19	17.9	17.7	18.1	19.2	19	18.7	18.4	19.1	18.4	18.4	17.8	16.5	16.3	16.8	17.2	19.5	18.9	19.2	19.6	19	19	18.9	19.3	18.4	18.5	18.4	18.6	17.8	17.9	17.7	17.7	17.7	17.8	17.5	16.8	17.8	17.9	17.2	16.9	17.6	17.9	18.3	18.4	19.3	18.6	18.5	18.4	18.2	18.9	18.8	19.5	17.8	17.3	17.3	18.4	18.2	19.4	19.5	18.5	18.3	19.6	16.4	15.8	16.8	16.3	16.3	17.5	18.6	14.2	15.4	16.6	17.1	16.4	16.1	16.8	17.3	17.6	16.8	16	16	15.9	16.1	16.4	16.5	17.2	17.2	17.5	17.4	18.1	16.8	16.1	16.1	17.3	17.8	16.9	18.1	17.7	15.5	15.9	16.5	16.2	15.9	14.8	15.1	15.3	16.5	16.9	16.3	16.2	15.7	15.3	15.8	15.6	16.6	16.4	16.6	17.4	17.1	15.8	15.6	14.7	11.7	10.1	12.1	15.5	14.4	15.1	14.8	15.5	14.9	14.6	16.3	14.2	14.6	14.4	14	15.3
20.1	21.3	21.2	22.6	20.8	21.9	21.2	20.5	20.6	20.8	19.4	19.9	21.1	21.4	22.6	23	22.6	20.7	20.3	19.1	19.9	20.6	20.3	19.4	18.8	19.1	20.1	19.7	18.1	16.7	18.3	16.5	18.3	18.2	19.7	18.9	18.3	17.2	17.9	17.7	17.3	17.7	15.2	13.3	14.8	15.3	18.2	17.6	18	19.6	17	19.5	18.6	19.3	18.3	19.3	18.7	18	16.7	17.7	17.8	17.4	18.3	19	17.3	15.3	16.2	17.6	16.3	17.2	17.7	17.6	17.5	18.1	17.7	17.9	16.7	16.6	16.7	18.7	18.2	18.6	18	16.2	16.4	18.3	18	19.8	19.9	19.4	18.5	19.6	15.4	15.4	16.9	15.5	13.8	15.3	18.6	14.3	16	16.4	15.6	15.3	15.5	16.1	16.4	17.4	16.8	15	14.2	15.7	15.2	14.8	16.8	16.4	17.7	16.7	17.4	17.3	16.1	14.5	14.3	15.5	17.4	18.1	17.8	17.5	15.2	16.3	14.8	15.5	15.2	15.6	16.2	16.4	15.8	15.6	15.7	16.3	14.5	13.5	14.8	14.8	15	15.6	14.7	16.4	16.2	15.1	14.7	14.8	10.9	9.8	10.4	14.7	13.8	15.3	15.1	14.9	14.2	13.2	14.7	13.6	13.6	15.3	15.2	14.1
21.4	21.5	21.5	22	21.5	22.7	21.9	20.8	20.9	20.8	20.7	21.1	21.8	22	22.1	22.6	22.5	21.4	21.2	20.4	19.9	20.3	20.7	21.1	20.3	19.9	21.1	18.4	19	17.4	19	17.9	17.7	18.1	19.2	19	18.7	18.4	19.1	18.4	18.4	17.8	16.5	16.3	16.8	17.2	19.5	18.9	19.2	19.6	19	19	18.9	19.3	18.4	18.5	18.4	18.6	17.8	17.9	17.7	17.7	17.7	17.8	17.5	16.8	17.8	17.9	17.2	16.9	17.6	17.9	18.3	18.4	19.3	18.6	18.5	18.4	18.2	18.9	18.8	19.5	17.8	17.3	17.3	18.4	18.2	19.4	19.5	18.5	18.3	19.6	16.4	15.8	16.8	16.3	16.3	17.5	18.6	14.2	15.4	16.6	17.1	16.4	16.1	16.8	17.3	17.6	16.8	16	16	15.9	16.1	16.4	16.5	17.2	17.2	17.5	17.4	18.1	16.8	16.1	16.1	17.3	17.8	16.9	18.1	17.7	15.5	15.9	16.5	16.2	15.9	14.8	15.1	15.3	16.5	16.9	16.3	16.2	15.7	15.3	15.8	15.6	16.6	16.4	16.6	17.4	17.1	15.8	15.6	14.7	11.7	10.1	12.1	15.5	14.4	15.1	14.8	15.5	14.9	14.6	16.3	14.2	14.6	14.4	14	15.3
20.5	20.8	20.8	21.4	21.5	21.5	21.7	19.7	19.7	19.9	20	20.6	21.7	21.6	22	22.2	22.3	20.5	20.6	19	20	20.3	20.1	20.1	18.9	19.2	20.4	19	19	17.1	18.9	16.8	17.5	18.2	17.9	18.9	17.4	17.9	18.3	17.8	17.2	17.4	15.5	14.9	15.9	16.7	19	18.1	18.4	19.1	18	17.8	18.1	18.8	17.5	17.6	17.5	17.4	16.9	17	17.1	16.9	16.8	16.6	16.7	16.5	17	17.1	15.7	15.9	16.2	17.3	17.6	16.6	17.7	17.2	17.6	16.9	16.7	18.2	17.6	18.7	17	16.2	16.7	17.7	17.9	18.7	18.5	17.6	16.6	19.1	15.9	15.3	16.3	15.4	15.2	16.3	17.5	13.9	14.9	16.6	17.4	16.3	16	16.3	16.9	17.1	16.2	15.4	15	15.9	14.9	15.7	16.4	16.4	17	16.5	16.8	17.2	16.2	15.4	15.4	16.3	16.9	17.1	17.8	16.9	15.6	15	15.3	16.1	14.9	14.1	14	14.3	15.6	16.4	15.5	15.4	14.9	14.2	14.7	14.8	16.3	15.5	15.4	17.2	16.1	15.4	14.3	13.7	10.8	10.1	11.5	14.5	13.2	14.1	14.2	14.1	14.5	14.1	16.1	13.5	14.7	13.5	13.2	14.7
21.1	21.3	21.6	21.9	21.4	21.6	21.4	20.9	20.8	20.2	20.6	20.7	21.7	21.3	22	21.9	22.6	20.2	20	19.6	19.8	20.7	19.8	19.7	19.9	19.3	20.1	18.7	19.1	16.9	18.4	16.8	17.5	18.1	18.3	19.6	18	17.9	18	17.1	17.5	17.5	15	15.1	16	16.9	18.8	18.8	18.6	18.5	18.4	18.5	18.4	19	18	17.9	18	18.3	17.3	18.1	17.7	17.2	18.1	17	17.9	15.9	17.1	16.7	17.4	17.2	17.9	17.6	17.4	18.4	19.1	18.6	17.9	17.1	17.6	19	18.4	18.9	17.5	16.9	17.1	18.2	17	19.2	20	18.1	17.9	19.1	15.6	15.4	15.8	16.1	15.8	16.6	18.6	13.8	15.3	17	18	16.6	16.3	16.7	17.2	17.2	16.6	15.5	15	15.4	14.2	15.4	16.1	16.6	16.7	17.5	17.5	17.4	16.9	15.8	15.8	17	17.7	17	17.4	17.6	15.1	15.4	15.9	16.3	15.2	14.9	14.8	15.1	16	16.9	15.9	15.6	15.7	14.4	15.7	15.1	15.3	15.8	16.1	16.6	16.3	14.8	14.1	14.6	10.7	10.5	11.6	14.5	13.5	14.7	14.3	15	13.5	14.2	15.4	14.7	14.2	14.3	13.9	15.4
20.5	20.8	20.8	21.4	21.5	21.5	21.7	19.7	19.7	19.9	20	20.6	21.7	21.6	22	22.2	22.3	20.5	20.6	19	20	20.3	20.1	20.1	18.9	19.2	20.4	19	19	17.1	18.9	16.8	17.5	18.2	17.9	18.9	17.4	17.9	18.3	17.8	17.2	17.4	15.5	14.9	15.9	16.7	19	18.1	18.4	19.1	18	17.8	18.1	18.8	17.5	17.6	17.5	17.4	16.9	17	17.1	16.9	16.8	16.6	16.7	16.5	17	17.1	15.7	15.9	16.2	17.3	17.6	16.6	17.7	17.2	17.6	16.9	16.7	18.2	17.6	18.7	17	16.2	16.7	17.7	17.9	18.7	18.5	17.6	16.6	19.1	15.9	15.3	16.3	15.4	15.2	16.3	17.5	13.9	14.9	16.6	17.4	16.3	16	16.3	16.9	17.1	16.2	15.4	15	15.9	14.9	15.7	16.4	16.4	17	16.5	16.8	17.2	16.2	15.4	15.4	16.3	16.9	17.1	17.8	16.9	15.6	15	15.3	16.1	14.9	14.1	14	14.3	15.6	16.4	15.5	15.4	14.9	14.2	14.7	14.8	16.3	15.5	15.4	17.2	16.1	15.4	14.3	13.7	10.8	10.1	11.5	14.5	13.2	14.1	14.2	14.1	14.5	14.1	16.1	13.5	14.7	13.5	13.2	14.7
20.5	20.8	20.8	21.4	21.5	21.5	21.7	19.7	19.7	19.9	20	20.6	21.7	21.6	22	22.2	22.3	20.5	20.6	19	20	20.3	20.1	20.1	18.9	19.2	20.4	19	19	17.1	18.9	16.8	17.5	18.2	17.9	18.9	17.4	17.9	18.3	17.8	17.2	17.4	15.5	14.9	15.9	16.7	19	18.1	18.4	19.1	18	17.8	18.1	18.8	17.5	17.6	17.5	17.4	16.9	17	17.1	16.9	16.8	16.6	16.7	16.5	17	17.1	15.7	15.9	16.2	17.3	17.6	16.6	17.7	17.2	17.6	16.9	16.7	18.2	17.6	18.7	17	16.2	16.7	17.7	17.9	18.7	18.5	17.6	16.6	19.1	15.9	15.3	16.3	15.4	15.2	16.3	17.5	13.9	14.9	16.6	17.4	16.3	16	16.3	16.9	17.1	16.2	15.4	15	15.9	14.9	15.7	16.4	16.4	17	16.5	16.8	17.2	16.2	15.4	15.4	16.3	16.9	17.1	17.8	16.9	15.6	15	15.3	16.1	14.9	14.1	14	14.3	15.6	16.4	15.5	15.4	14.9	14.2	14.7	14.8	16.3	15.5	15.4	17.2	16.1	15.4	14.3	13.7	10.8	10.1	11.5	14.5	13.2	14.1	14.2	14.1	14.5	14.1	16.1	13.5	14.7	13.5	13.2	14.7
18	17.4	18.5	19.8	20.1	19.3	18.5	18	18	18.6	17.2	19.2	20	19.8	20.4	19.8	19.4	18.6	18.7	17	19	19.5	18	17.1	17.3	15.9	18.2	18	16.8	15.3	15.9	15.9	16.3	16.6	16.6	17.7	16.5	17	15	15.4	14.9	16.3	13.8	12.9	14	14.4	17.2	17.2	16.6	15.1	16.1	15.8	15.7	16	15.5	15.1	14.9	15.1	14	13.8	14.6	14.4	14.4	16.1	15	13.5	13.4	15.3	15.3	15.3	15	15.7	15.5	15.3	16.7	16.7	14.5	14.5	15.1	16.8	15.4	16	15.4	13.3	14.5	16.3	14.8	17.4	19.8	17	17.3	17	14.2	13.3	12.8	13.7	13	13.8	16	12	13.9	14.7	15.6	15.5	15	15	15.9	15.8	14.6	12.9	11.7	13.4	13.2	13.6	14.8	13.9	14.7	15.4	15.4	16.4	15.9	15.9	15.7	15.7	15.5	15.5	14.9	16	12.3	12.4	12.6	13.8	12.2	13.2	12.2	12.3	13.2	13.5	14.2	14.1	13.4	12.3	12.6	13.4	13.7	14.4	13.7	14.2	14.5	12.9	12.3	12.1	9.3	8.8	9.7	11.8	11.7	11.6	11.8	12.1	11.9	11.6	12	11.1	11.9	10.8	11	11.8
19.7	19.7	19.9	20	20.6	21.7	21.6	22	22.2	22.3	20.5	20.6	19	20	20.3	20.1	20.1	18.9	19.2	20.4	19	19	17.1	18.9	16.8	17.5	18.2	17.9	18.9	17.4	17.9	18.3	17.8	17.2	17.4	15.5	14.9	15.9	16.7	19	18.1	18.4	19.1	18	17.8	18.1	18.8	17.5	17.6	17.5	17.4	16.9	17	17.1	16.9	16.8	16.6	16.7	16.5	17	17.1	15.7	15.9	16.2	17.3	17.6	16.6	17.7	17.2	17.6	16.9	16.7	18.2	17.6	18.7	17	16.2	16.7	17.7	17.9	18.7	18.5	17.6	16.6	19.1	15.9	15.3	16.3	15.4	15.2	16.3	17.5	13.9	14.9	16.6	17.4	16.3	16	16.3	16.9	17.1	16.2	15.4	15	15.9	14.9	15.7	16.4	16.4	17	16.5	16.8	17.2	16.2	15.4	15.4	16.3	16.9	17.1	17.8	16.9	15.6	15	15.3	16.1	14.9	14.1	14	14.3	15.6	16.4	15.5	15.4	14.9	14.2	14.7	14.8	16.3	15.5	15.4	17.2	16.1	15.4	14.3	13.7	10.8	10.1	11.5	14.5	13.2	14.1	14.2	14.1	14.5	14.1	16.1	13.5	14.7	13.5	13.2	14.7	13.7	13.7	13.6	13.6	12.5	13.5	13.1
19.7	19.7	19.9	20	20.6	21.7	21.6	22	22.2	22.3	20.5	20.6	19	20	20.3	20.1	20.1	18.9	19.2	20.4	19	19	17.1	18.9	16.8	17.5	18.2	17.9	18.9	17.4	17.9	18.3	17.8	17.2	17.4	15.5	14.9	15.9	16.7	19	18.1	18.4	19.1	18	17.8	18.1	18.8	17.5	17.6	17.5	17.4	16.9	17	17.1	16.9	16.8	16.6	16.7	16.5	17	17.1	15.7	15.9	16.2	17.3	17.6	16.6	17.7	17.2	17.6	16.9	16.7	18.2	17.6	18.7	17	16.2	16.7	17.7	17.9	18.7	18.5	17.6	16.6	19.1	15.9	15.3	16.3	15.4	15.2	16.3	17.5	13.9	14.9	16.6	17.4	16.3	16	16.3	16.9	17.1	16.2	15.4	15	15.9	14.9	15.7	16.4	16.4	17	16.5	16.8	17.2	16.2	15.4	15.4	16.3	16.9	17.1	17.8	16.9	15.6	15	15.3	16.1	14.9	14.1	14	14.3	15.6	16.4	15.5	15.4	14.9	14.2	14.7	14.8	16.3	15.5	15.4	17.2	16.1	15.4	14.3	13.7	10.8	10.1	11.5	14.5	13.2	14.1	14.2	14.1	14.5	14.1	16.1	13.5	14.7	13.5	13.2	14.7	13.7	13.7	13.6	13.6	12.5	13.5	13.1
20.8	20.9	20.8	20.7	21.1	21.8	22	22.1	22.6	22.5	21.4	21.2	20.4	19.9	20.3	20.7	21.1	20.3	19.9	21.1	18.4	19	17.4	19	17.9	17.7	18.1	19.2	19	18.7	18.4	19.1	18.4	18.4	17.8	16.5	16.3	16.8	17.2	19.5	18.9	19.2	19.6	19	19	18.9	19.3	18.4	18.5	18.4	18.6	17.8	17.9	17.7	17.7	17.7	17.8	17.5	16.8	17.8	17.9	17.2	16.9	17.6	17.9	18.3	18.4	19.3	18.6	18.5	18.4	18.2	18.9	18.8	19.5	17.8	17.3	17.3	18.4	18.2	19.4	19.5	18.5	18.3	19.6	16.4	15.8	16.8	16.3	16.3	17.5	18.6	14.2	15.4	16.6	17.1	16.4	16.1	16.8	17.3	17.6	16.8	16	16	15.9	16.1	16.4	16.5	17.2	17.2	17.5	17.4	18.1	16.8	16.1	16.1	17.3	17.8	16.9	18.1	17.7	15.5	15.9	16.5	16.2	15.9	14.8	15.1	15.3	16.5	16.9	16.3	16.2	15.7	15.3	15.8	15.6	16.6	16.4	16.6	17.4	17.1	15.8	15.6	14.7	11.7	10.1	12.1	15.5	14.4	15.1	14.8	15.5	14.9	14.6	16.3	14.2	14.6	14.4	14	15.3	14.8	13.5	13.7	14.1	13.2	14	14.1
20.8	20.9	20.8	20.7	21.1	21.8	22	22.1	22.6	22.5	21.4	21.2	20.4	19.9	20.3	20.7	21.1	20.3	19.9	21.1	18.4	19	17.4	19	17.9	17.7	18.1	19.2	19	18.7	18.4	19.1	18.4	18.4	17.8	16.5	16.3	16.8	17.2	19.5	18.9	19.2	19.6	19	19	18.9	19.3	18.4	18.5	18.4	18.6	17.8	17.9	17.7	17.7	17.7	17.8	17.5	16.8	17.8	17.9	17.2	16.9	17.6	17.9	18.3	18.4	19.3	18.6	18.5	18.4	18.2	18.9	18.8	19.5	17.8	17.3	17.3	18.4	18.2	19.4	19.5	18.5	18.3	19.6	16.4	15.8	16.8	16.3	16.3	17.5	18.6	14.2	15.4	16.6	17.1	16.4	16.1	16.8	17.3	17.6	16.8	16	16	15.9	16.1	16.4	16.5	17.2	17.2	17.5	17.4	18.1	16.8	16.1	16.1	17.3	17.8	16.9	18.1	17.7	15.5	15.9	16.5	16.2	15.9	14.8	15.1	15.3	16.5	16.9	16.3	16.2	15.7	15.3	15.8	15.6	16.6	16.4	16.6	17.4	17.1	15.8	15.6	14.7	11.7	10.1	12.1	15.5	14.4	15.1	14.8	15.5	14.9	14.6	16.3	14.2	14.6	14.4	14	15.3	14.8	13.5	13.7	14.1	13.2	14	14.1
19.7	19.7	19.9	20	20.6	21.7	21.6	22	22.2	22.3	20.5	20.6	19	20	20.3	20.1	20.1	18.9	19.2	20.4	19	19	17.1	18.9	16.8	17.5	18.2	17.9	18.9	17.4	17.9	18.3	17.8	17.2	17.4	15.5	14.9	15.9	16.7	19	18.1	18.4	19.1	18	17.8	18.1	18.8	17.5	17.6	17.5	17.4	16.9	17	17.1	16.9	16.8	16.6	16.7	16.5	17	17.1	15.7	15.9	16.2	17.3	17.6	16.6	17.7	17.2	17.6	16.9	16.7	18.2	17.6	18.7	17	16.2	16.7	17.7	17.9	18.7	18.5	17.6	16.6	19.1	15.9	15.3	16.3	15.4	15.2	16.3	17.5	13.9	14.9	16.6	17.4	16.3	16	16.3	16.9	17.1	16.2	15.4	15	15.9	14.9	15.7	16.4	16.4	17	16.5	16.8	17.2	16.2	15.4	15.4	16.3	16.9	17.1	17.8	16.9	15.6	15	15.3	16.1	14.9	14.1	14	14.3	15.6	16.4	15.5	15.4	14.9	14.2	14.7	14.8	16.3	15.5	15.4	17.2	16.1	15.4	14.3	13.7	10.8	10.1	11.5	14.5	13.2	14.1	14.2	14.1	14.5	14.1	16.1	13.5	14.7	13.5	13.2	14.7	13.7	13.7	13.6	13.6	12.5	13.5	13.1
19.7	19.7	19.9	20	20.6	21.7	21.6	22	22.2	22.3	20.5	20.6	19	20	20.3	20.1	20.1	18.9	19.2	20.4	19	19	17.1	18.9	16.8	17.5	18.2	17.9	18.9	17.4	17.9	18.3	17.8	17.2	17.4	15.5	14.9	15.9	16.7	19	18.1	18.4	19.1	18	17.8	18.1	18.8	17.5	17.6	17.5	17.4	16.9	17	17.1	16.9	16.8	16.6	16.7	16.5	17	17.1	15.7	15.9	16.2	17.3	17.6	16.6	17.7	17.2	17.6	16.9	16.7	18.2	17.6	18.7	17	16.2	16.7	17.7	17.9	18.7	18.5	17.6	16.6	19.1	15.9	15.3	16.3	15.4	15.2	16.3	17.5	13.9	14.9	16.6	17.4	16.3	16	16.3	16.9	17.1	16.2	15.4	15	15.9	14.9	15.7	16.4	16.4	17	16.5	16.8	17.2	16.2	15.4	15.4	16.3	16.9	17.1	17.8	16.9	15.6	15	15.3	16.1	14.9	14.1	14	14.3	15.6	16.4	15.5	15.4	14.9	14.2	14.7	14.8	16.3	15.5	15.4	17.2	16.1	15.4	14.3	13.7	10.8	10.1	11.5	14.5	13.2	14.1	14.2	14.1	14.5	14.1	16.1	13.5	14.7	13.5	13.2	14.7	13.7	13.7	13.6	13.6	12.5	13.5	13.1
20.8	20.9	20.8	20.7	21.1	21.8	22	22.1	22.6	22.5	21.4	21.2	20.4	19.9	20.3	20.7	21.1	20.3	19.9	21.1	18.4	19	17.4	19	17.9	17.7	18.1	19.2	19	18.7	18.4	19.1	18.4	18.4	17.8	16.5	16.3	16.8	17.2	19.5	18.9	19.2	19.6	19	19	18.9	19.3	18.4	18.5	18.4	18.6	17.8	17.9	17.7	17.7	17.7	17.8	17.5	16.8	17.8	17.9	17.2	16.9	17.6	17.9	18.3	18.4	19.3	18.6	18.5	18.4	18.2	18.9	18.8	19.5	17.8	17.3	17.3	18.4	18.2	19.4	19.5	18.5	18.3	19.6	16.4	15.8	16.8	16.3	16.3	17.5	18.6	14.2	15.4	16.6	17.1	16.4	16.1	16.8	17.3	17.6	16.8	16	16	15.9	16.1	16.4	16.5	17.2	17.2	17.5	17.4	18.1	16.8	16.1	16.1	17.3	17.8	16.9	18.1	17.7	15.5	15.9	16.5	16.2	15.9	14.8	15.1	15.3	16.5	16.9	16.3	16.2	15.7	15.3	15.8	15.6	16.6	16.4	16.6	17.4	17.1	15.8	15.6	14.7	11.7	10.1	12.1	15.5	14.4	15.1	14.8	15.5	14.9	14.6	16.3	14.2	14.6	14.4	14	15.3	14.8	13.5	13.7	14.1	13.2	14	14.1
20.9	20.8	20.2	20.6	20.7	21.7	21.3	22	21.9	22.6	20.2	20	19.6	19.8	20.7	19.8	19.7	19.9	19.3	20.1	18.7	19.1	16.9	18.4	16.8	17.5	18.1	18.3	19.6	18	17.9	18	17.1	17.5	17.5	15	15.1	16	16.9	18.8	18.8	18.6	18.5	18.4	18.5	18.4	19	18	17.9	18	18.3	17.3	18.1	17.7	17.2	18.1	17	17.9	15.9	17.1	16.7	17.4	17.2	17.9	17.6	17.4	18.4	19.1	18.6	17.9	17.1	17.6	19	18.4	18.9	17.5	16.9	17.1	18.2	17	19.2	20	18.1	17.9	19.1	15.6	15.4	15.8	16.1	15.8	16.6	18.6	13.8	15.3	17	18	16.6	16.3	16.7	17.2	17.2	16.6	15.5	15	15.4	14.2	15.4	16.1	16.6	16.7	17.5	17.5	17.4	16.9	15.8	15.8	17	17.7	17	17.4	17.6	15.1	15.4	15.9	16.3	15.2	14.9	14.8	15.1	16	16.9	15.9	15.6	15.7	14.4	15.7	15.1	15.3	15.8	16.1	16.6	16.3	14.8	14.1	14.6	10.7	10.5	11.6	14.5	13.5	14.7	14.3	15	13.5	14.2	15.4	14.7	14.2	14.3	13.9	15.4	14.4	13.8	13.3	14.3	13.8	14.3	15.1
20.9	20.8	20.2	20.6	20.7	21.7	21.3	22	21.9	22.6	20.2	20	19.6	19.8	20.7	19.8	19.7	19.9	19.3	20.1	18.7	19.1	16.9	18.4	16.8	17.5	18.1	18.3	19.6	18	17.9	18	17.1	17.5	17.5	15	15.1	16	16.9	18.8	18.8	18.6	18.5	18.4	18.5	18.4	19	18	17.9	18	18.3	17.3	18.1	17.7	17.2	18.1	17	17.9	15.9	17.1	16.7	17.4	17.2	17.9	17.6	17.4	18.4	19.1	18.6	17.9	17.1	17.6	19	18.4	18.9	17.5	16.9	17.1	18.2	17	19.2	20	18.1	17.9	19.1	15.6	15.4	15.8	16.1	15.8	16.6	18.6	13.8	15.3	17	18	16.6	16.3	16.7	17.2	17.2	16.6	15.5	15	15.4	14.2	15.4	16.1	16.6	16.7	17.5	17.5	17.4	16.9	15.8	15.8	17	17.7	17	17.4	17.6	15.1	15.4	15.9	16.3	15.2	14.9	14.8	15.1	16	16.9	15.9	15.6	15.7	14.4	15.7	15.1	15.3	15.8	16.1	16.6	16.3	14.8	14.1	14.6	10.7	10.5	11.6	14.5	13.5	14.7	14.3	15	13.5	14.2	15.4	14.7	14.2	14.3	13.9	15.4	14.4	13.8	13.3	14.3	13.8	14.3	15.1
20.8	20.9	20.8	20.7	21.1	21.8	22	22.1	22.6	22.5	21.4	21.2	20.4	19.9	20.3	20.7	21.1	20.3	19.9	21.1	18.4	19	17.4	19	17.9	17.7	18.1	19.2	19	18.7	18.4	19.1	18.4	18.4	17.8	16.5	16.3	16.8	17.2	19.5	18.9	19.2	19.6	19	19	18.9	19.3	18.4	18.5	18.4	18.6	17.8	17.9	17.7	17.7	17.7	17.8	17.5	16.8	17.8	17.9	17.2	16.9	17.6	17.9	18.3	18.4	19.3	18.6	18.5	18.4	18.2	18.9	18.8	19.5	17.8	17.3	17.3	18.4	18.2	19.4	19.5	18.5	18.3	19.6	16.4	15.8	16.8	16.3	16.3	17.5	18.6	14.2	15.4	16.6	17.1	16.4	16.1	16.8	17.3	17.6	16.8	16	16	15.9	16.1	16.4	16.5	17.2	17.2	17.5	17.4	18.1	16.8	16.1	16.1	17.3	17.8	16.9	18.1	17.7	15.5	15.9	16.5	16.2	15.9	14.8	15.1	15.3	16.5	16.9	16.3	16.2	15.7	15.3	15.8	15.6	16.6	16.4	16.6	17.4	17.1	15.8	15.6	14.7	11.7	10.1	12.1	15.5	14.4	15.1	14.8	15.5	14.9	14.6	16.3	14.2	14.6	14.4	14	15.3	14.8	13.5	13.7	14.1	13.2	14	14.1
19.7	19.7	19.9	20	20.6	21.7	21.6	22	22.2	22.3	20.5	20.6	19	20	20.3	20.1	20.1	18.9	19.2	20.4	19	19	17.1	18.9	16.8	17.5	18.2	17.9	18.9	17.4	17.9	18.3	17.8	17.2	17.4	15.5	14.9	15.9	16.7	19	18.1	18.4	19.1	18	17.8	18.1	18.8	17.5	17.6	17.5	17.4	16.9	17	17.1	16.9	16.8	16.6	16.7	16.5	17	17.1	15.7	15.9	16.2	17.3	17.6	16.6	17.7	17.2	17.6	16.9	16.7	18.2	17.6	18.7	17	16.2	16.7	17.7	17.9	18.7	18.5	17.6	16.6	19.1	15.9	15.3	16.3	15.4	15.2	16.3	17.5	13.9	14.9	16.6	17.4	16.3	16	16.3	16.9	17.1	16.2	15.4	15	15.9	14.9	15.7	16.4	16.4	17	16.5	16.8	17.2	16.2	15.4	15.4	16.3	16.9	17.1	17.8	16.9	15.6	15	15.3	16.1	14.9	14.1	14	14.3	15.6	16.4	15.5	15.4	14.9	14.2	14.7	14.8	16.3	15.5	15.4	17.2	16.1	15.4	14.3	13.7	10.8	10.1	11.5	14.5	13.2	14.1	14.2	14.1	14.5	14.1	16.1	13.5	14.7	13.5	13.2	14.7	13.7	13.7	13.6	13.6	12.5	13.5	13.1
20.8	20.9	20.8	20.7	21.1	21.8	22	22.1	22.6	22.5	21.4	21.2	20.4	19.9	20.3	20.7	21.1	20.3	19.9	21.1	18.4	19	17.4	19	17.9	17.7	18.1	19.2	19	18.7	18.4	19.1	18.4	18.4	17.8	16.5	16.3	16.8	17.2	19.5	18.9	19.2	19.6	19	19	18.9	19.3	18.4	18.5	18.4	18.6	17.8	17.9	17.7	17.7	17.7	17.8	17.5	16.8	17.8	17.9	17.2	16.9	17.6	17.9	18.3	18.4	19.3	18.6	18.5	18.4	18.2	18.9	18.8	19.5	17.8	17.3	17.3	18.4	18.2	19.4	19.5	18.5	18.3	19.6	16.4	15.8	16.8	16.3	16.3	17.5	18.6	14.2	15.4	16.6	17.1	16.4	16.1	16.8	17.3	17.6	16.8	16	16	15.9	16.1	16.4	16.5	17.2	17.2	17.5	17.4	18.1	16.8	16.1	16.1	17.3	17.8	16.9	18.1	17.7	15.5	15.9	16.5	16.2	15.9	14.8	15.1	15.3	16.5	16.9	16.3	16.2	15.7	15.3	15.8	15.6	16.6	16.4	16.6	17.4	17.1	15.8	15.6	14.7	11.7	10.1	12.1	15.5	14.4	15.1	14.8	15.5	14.9	14.6	16.3	14.2	14.6	14.4	14	15.3	14.8	13.5	13.7	14.1	13.2	14	14.1
20.9	20.8	20.2	20.6	20.7	21.7	21.3	22	21.9	22.6	20.2	20	19.6	19.8	20.7	19.8	19.7	19.9	19.3	20.1	18.7	19.1	16.9	18.4	16.8	17.5	18.1	18.3	19.6	18	17.9	18	17.1	17.5	17.5	15	15.1	16	16.9	18.8	18.8	18.6	18.5	18.4	18.5	18.4	19	18	17.9	18	18.3	17.3	18.1	17.7	17.2	18.1	17	17.9	15.9	17.1	16.7	17.4	17.2	17.9	17.6	17.4	18.4	19.1	18.6	17.9	17.1	17.6	19	18.4	18.9	17.5	16.9	17.1	18.2	17	19.2	20	18.1	17.9	19.1	15.6	15.4	15.8	16.1	15.8	16.6	18.6	13.8	15.3	17	18	16.6	16.3	16.7	17.2	17.2	16.6	15.5	15	15.4	14.2	15.4	16.1	16.6	16.7	17.5	17.5	17.4	16.9	15.8	15.8	17	17.7	17	17.4	17.6	15.1	15.4	15.9	16.3	15.2	14.9	14.8	15.1	16	16.9	15.9	15.6	15.7	14.4	15.7	15.1	15.3	15.8	16.1	16.6	16.3	14.8	14.1	14.6	10.7	10.5	11.6	14.5	13.5	14.7	14.3	15	13.5	14.2	15.4	14.7	14.2	14.3	13.9	15.4	14.4	13.8	13.3	14.3	13.8	14.3	15.1
19.7	19.7	19.9	20	20.6	21.7	21.6	22	22.2	22.3	20.5	20.6	19	20	20.3	20.1	20.1	18.9	19.2	20.4	19	19	17.1	18.9	16.8	17.5	18.2	17.9	18.9	17.4	17.9	18.3	17.8	17.2	17.4	15.5	14.9	15.9	16.7	19	18.1	18.4	19.1	18	17.8	18.1	18.8	17.5	17.6	17.5	17.4	16.9	17	17.1	16.9	16.8	16.6	16.7	16.5	17	17.1	15.7	15.9	16.2	17.3	17.6	16.6	17.7	17.2	17.6	16.9	16.7	18.2	17.6	18.7	17	16.2	16.7	17.7	17.9	18.7	18.5	17.6	16.6	19.1	15.9	15.3	16.3	15.4	15.2	16.3	17.5	13.9	14.9	16.6	17.4	16.3	16	16.3	16.9	17.1	16.2	15.4	15	15.9	14.9	15.7	16.4	16.4	17	16.5	16.8	17.2	16.2	15.4	15.4	16.3	16.9	17.1	17.8	16.9	15.6	15	15.3	16.1	14.9	14.1	14	14.3	15.6	16.4	15.5	15.4	14.9	14.2	14.7	14.8	16.3	15.5	15.4	17.2	16.1	15.4	14.3	13.7	10.8	10.1	11.5	14.5	13.2	14.1	14.2	14.1	14.5	14.1	16.1	13.5	14.7	13.5	13.2	14.7	13.7	13.7	13.6	13.6	12.5	13.5	13.1
18	18	18.6	17.2	19.2	20	19.8	20.4	19.8	19.4	18.6	18.7	17	19	19.5	18	17.1	17.3	15.9	18.2	18	16.8	15.3	15.9	15.9	16.3	16.6	16.6	17.7	16.5	17	15	15.4	14.9	16.3	13.8	12.9	14	14.4	17.2	17.2	16.6	15.1	16.1	15.8	15.7	16	15.5	15.1	14.9	15.1	14	13.8	14.6	14.4	14.4	16.1	15	13.5	13.4	15.3	15.3	15.3	15	15.7	15.5	15.3	16.7	16.7	14.5	14.5	15.1	16.8	15.4	16	15.4	13.3	14.5	16.3	14.8	17.4	19.8	17	17.3	17	14.2	13.3	12.8	13.7	13	13.8	16	12	13.9	14.7	15.6	15.5	15	15	15.9	15.8	14.6	12.9	11.7	13.4	13.2	13.6	14.8	13.9	14.7	15.4	15.4	16.4	15.9	15.9	15.7	15.7	15.5	15.5	14.9	16	12.3	12.4	12.6	13.8	12.2	13.2	12.2	12.3	13.2	13.5	14.2	14.1	13.4	12.3	12.6	13.4	13.7	14.4	13.7	14.2	14.5	12.9	12.3	12.1	9.3	8.8	9.7	11.8	11.7	11.6	11.8	12.1	11.9	11.6	12	11.1	11.9	10.8	11	11.8	11.3	10.9	11	11.3	10.4	11.4	11.1
22.1	22.6	22.5	21.4	21.2	20.4	19.9	20.3	20.7	21.1	20.3	19.9	21.1	18.4	19	17.4	19	17.9	17.7	18.1	19.2	19	18.7	18.4	19.1	18.4	18.4	17.8	16.5	16.3	16.8	17.2	19.5	18.9	19.2	19.6	19	19	18.9	19.3	18.4	18.5	18.4	18.6	17.8	17.9	17.7	17.7	17.7	17.8	17.5	16.8	17.8	17.9	17.2	16.9	17.6	17.9	18.3	18.4	19.3	18.6	18.5	18.4	18.2	18.9	18.8	19.5	17.8	17.3	17.3	18.4	18.2	19.4	19.5	18.5	18.3	19.6	16.4	15.8	16.8	16.3	16.3	17.5	18.6	14.2	15.4	16.6	17.1	16.4	16.1	16.8	17.3	17.6	16.8	16	16	15.9	16.1	16.4	16.5	17.2	17.2	17.5	17.4	18.1	16.8	16.1	16.1	17.3	17.8	16.9	18.1	17.7	15.5	15.9	16.5	16.2	15.9	14.8	15.1	15.3	16.5	16.9	16.3	16.2	15.7	15.3	15.8	15.6	16.6	16.4	16.6	17.4	17.1	15.8	15.6	14.7	11.7	10.1	12.1	15.5	14.4	15.1	14.8	15.5	14.9	14.6	16.3	14.2	14.6	14.4	14	15.3	14.8	13.5	13.7	14.1	13.2	14	14.1	14.7	15.5	15.1	15.8	15.9	16.5	15.7
22	22.2	22.3	20.5	20.6	19	20	20.3	20.1	20.1	18.9	19.2	20.4	19	19	17.1	18.9	16.8	17.5	18.2	17.9	18.9	17.4	17.9	18.3	17.8	17.2	17.4	15.5	14.9	15.9	16.7	19	18.1	18.4	19.1	18	17.8	18.1	18.8	17.5	17.6	17.5	17.4	16.9	17	17.1	16.9	16.8	16.6	16.7	16.5	17	17.1	15.7	15.9	16.2	17.3	17.6	16.6	17.7	17.2	17.6	16.9	16.7	18.2	17.6	18.7	17	16.2	16.7	17.7	17.9	18.7	18.5	17.6	16.6	19.1	15.9	15.3	16.3	15.4	15.2	16.3	17.5	13.9	14.9	16.6	17.4	16.3	16	16.3	16.9	17.1	16.2	15.4	15	15.9	14.9	15.7	16.4	16.4	17	16.5	16.8	17.2	16.2	15.4	15.4	16.3	16.9	17.1	17.8	16.9	15.6	15	15.3	16.1	14.9	14.1	14	14.3	15.6	16.4	15.5	15.4	14.9	14.2	14.7	14.8	16.3	15.5	15.4	17.2	16.1	15.4	14.3	13.7	10.8	10.1	11.5	14.5	13.2	14.1	14.2	14.1	14.5	14.1	16.1	13.5	14.7	13.5	13.2	14.7	13.7	13.7	13.6	13.6	12.5	13.5	13.1	14	14.9	14.1	15.6	15.7	15.6	15.6
22.1	22.6	22.5	21.4	21.2	20.4	19.9	20.3	20.7	21.1	20.3	19.9	21.1	18.4	19	17.4	19	17.9	17.7	18.1	19.2	19	18.7	18.4	19.1	18.4	18.4	17.8	16.5	16.3	16.8	17.2	19.5	18.9	19.2	19.6	19	19	18.9	19.3	18.4	18.5	18.4	18.6	17.8	17.9	17.7	17.7	17.7	17.8	17.5	16.8	17.8	17.9	17.2	16.9	17.6	17.9	18.3	18.4	19.3	18.6	18.5	18.4	18.2	18.9	18.8	19.5	17.8	17.3	17.3	18.4	18.2	19.4	19.5	18.5	18.3	19.6	16.4	15.8	16.8	16.3	16.3	17.5	18.6	14.2	15.4	16.6	17.1	16.4	16.1	16.8	17.3	17.6	16.8	16	16	15.9	16.1	16.4	16.5	17.2	17.2	17.5	17.4	18.1	16.8	16.1	16.1	17.3	17.8	16.9	18.1	17.7	15.5	15.9	16.5	16.2	15.9	14.8	15.1	15.3	16.5	16.9	16.3	16.2	15.7	15.3	15.8	15.6	16.6	16.4	16.6	17.4	17.1	15.8	15.6	14.7	11.7	10.1	12.1	15.5	14.4	15.1	14.8	15.5	14.9	14.6	16.3	14.2	14.6	14.4	14	15.3	14.8	13.5	13.7	14.1	13.2	14	14.1	14.7	15.5	15.1	15.8	15.9	16.5	15.7
22.1	22.6	22.5	21.4	21.2	20.4	19.9	20.3	20.7	21.1	20.3	19.9	21.1	18.4	19	17.4	19	17.9	17.7	18.1	19.2	19	18.7	18.4	19.1	18.4	18.4	17.8	16.5	16.3	16.8	17.2	19.5	18.9	19.2	19.6	19	19	18.9	19.3	18.4	18.5	18.4	18.6	17.8	17.9	17.7	17.7	17.7	17.8	17.5	16.8	17.8	17.9	17.2	16.9	17.6	17.9	18.3	18.4	19.3	18.6	18.5	18.4	18.2	18.9	18.8	19.5	17.8	17.3	17.3	18.4	18.2	19.4	19.5	18.5	18.3	19.6	16.4	15.8	16.8	16.3	16.3	17.5	18.6	14.2	15.4	16.6	17.1	16.4	16.1	16.8	17.3	17.6	16.8	16	16	15.9	16.1	16.4	16.5	17.2	17.2	17.5	17.4	18.1	16.8	16.1	16.1	17.3	17.8	16.9	18.1	17.7	15.5	15.9	16.5	16.2	15.9	14.8	15.1	15.3	16.5	16.9	16.3	16.2	15.7	15.3	15.8	15.6	16.6	16.4	16.6	17.4	17.1	15.8	15.6	14.7	11.7	10.1	12.1	15.5	14.4	15.1	14.8	15.5	14.9	14.6	16.3	14.2	14.6	14.4	14	15.3	14.8	13.5	13.7	14.1	13.2	14	14.1	14.7	15.5	15.1	15.8	15.9	16.5	15.7
22.1	22.6	22.5	21.4	21.2	20.4	19.9	20.3	20.7	21.1	20.3	19.9	21.1	18.4	19	17.4	19	17.9	17.7	18.1	19.2	19	18.7	18.4	19.1	18.4	18.4	17.8	16.5	16.3	16.8	17.2	19.5	18.9	19.2	19.6	19	19	18.9	19.3	18.4	18.5	18.4	18.6	17.8	17.9	17.7	17.7	17.7	17.8	17.5	16.8	17.8	17.9	17.2	16.9	17.6	17.9	18.3	18.4	19.3	18.6	18.5	18.4	18.2	18.9	18.8	19.5	17.8	17.3	17.3	18.4	18.2	19.4	19.5	18.5	18.3	19.6	16.4	15.8	16.8	16.3	16.3	17.5	18.6	14.2	15.4	16.6	17.1	16.4	16.1	16.8	17.3	17.6	16.8	16	16	15.9	16.1	16.4	16.5	17.2	17.2	17.5	17.4	18.1	16.8	16.1	16.1	17.3	17.8	16.9	18.1	17.7	15.5	15.9	16.5	16.2	15.9	14.8	15.1	15.3	16.5	16.9	16.3	16.2	15.7	15.3	15.8	15.6	16.6	16.4	16.6	17.4	17.1	15.8	15.6	14.7	11.7	10.1	12.1	15.5	14.4	15.1	14.8	15.5	14.9	14.6	16.3	14.2	14.6	14.4	14	15.3	14.8	13.5	13.7	14.1	13.2	14	14.1	14.7	15.5	15.1	15.8	15.9	16.5	15.7
22	22.2	22.3	20.5	20.6	19	20	20.3	20.1	20.1	18.9	19.2	20.4	19	19	17.1	18.9	16.8	17.5	18.2	17.9	18.9	17.4	17.9	18.3	17.8	17.2	17.4	15.5	14.9	15.9	16.7	19	18.1	18.4	19.1	18	17.8	18.1	18.8	17.5	17.6	17.5	17.4	16.9	17	17.1	16.9	16.8	16.6	16.7	16.5	17	17.1	15.7	15.9	16.2	17.3	17.6	16.6	17.7	17.2	17.6	16.9	16.7	18.2	17.6	18.7	17	16.2	16.7	17.7	17.9	18.7	18.5	17.6	16.6	19.1	15.9	15.3	16.3	15.4	15.2	16.3	17.5	13.9	14.9	16.6	17.4	16.3	16	16.3	16.9	17.1	16.2	15.4	15	15.9	14.9	15.7	16.4	16.4	17	16.5	16.8	17.2	16.2	15.4	15.4	16.3	16.9	17.1	17.8	16.9	15.6	15	15.3	16.1	14.9	14.1	14	14.3	15.6	16.4	15.5	15.4	14.9	14.2	14.7	14.8	16.3	15.5	15.4	17.2	16.1	15.4	14.3	13.7	10.8	10.1	11.5	14.5	13.2	14.1	14.2	14.1	14.5	14.1	16.1	13.5	14.7	13.5	13.2	14.7	13.7	13.7	13.6	13.6	12.5	13.5	13.1	14	14.9	14.1	15.6	15.7	15.6	15.6
22	22.2	22.3	20.5	20.6	19	20	20.3	20.1	20.1	18.9	19.2	20.4	19	19	17.1	18.9	16.8	17.5	18.2	17.9	18.9	17.4	17.9	18.3	17.8	17.2	17.4	15.5	14.9	15.9	16.7	19	18.1	18.4	19.1	18	17.8	18.1	18.8	17.5	17.6	17.5	17.4	16.9	17	17.1	16.9	16.8	16.6	16.7	16.5	17	17.1	15.7	15.9	16.2	17.3	17.6	16.6	17.7	17.2	17.6	16.9	16.7	18.2	17.6	18.7	17	16.2	16.7	17.7	17.9	18.7	18.5	17.6	16.6	19.1	15.9	15.3	16.3	15.4	15.2	16.3	17.5	13.9	14.9	16.6	17.4	16.3	16	16.3	16.9	17.1	16.2	15.4	15	15.9	14.9	15.7	16.4	16.4	17	16.5	16.8	17.2	16.2	15.4	15.4	16.3	16.9	17.1	17.8	16.9	15.6	15	15.3	16.1	14.9	14.1	14	14.3	15.6	16.4	15.5	15.4	14.9	14.2	14.7	14.8	16.3	15.5	15.4	17.2	16.1	15.4	14.3	13.7	10.8	10.1	11.5	14.5	13.2	14.1	14.2	14.1	14.5	14.1	16.1	13.5	14.7	13.5	13.2	14.7	13.7	13.7	13.6	13.6	12.5	13.5	13.1	14	14.9	14.1	15.6	15.7	15.6	15.6
22.1	22.6	22.5	21.4	21.2	20.4	19.9	20.3	20.7	21.1	20.3	19.9	21.1	18.4	19	17.4	19	17.9	17.7	18.1	19.2	19	18.7	18.4	19.1	18.4	18.4	17.8	16.5	16.3	16.8	17.2	19.5	18.9	19.2	19.6	19	19	18.9	19.3	18.4	18.5	18.4	18.6	17.8	17.9	17.7	17.7	17.7	17.8	17.5	16.8	17.8	17.9	17.2	16.9	17.6	17.9	18.3	18.4	19.3	18.6	18.5	18.4	18.2	18.9	18.8	19.5	17.8	17.3	17.3	18.4	18.2	19.4	19.5	18.5	18.3	19.6	16.4	15.8	16.8	16.3	16.3	17.5	18.6	14.2	15.4	16.6	17.1	16.4	16.1	16.8	17.3	17.6	16.8	16	16	15.9	16.1	16.4	16.5	17.2	17.2	17.5	17.4	18.1	16.8	16.1	16.1	17.3	17.8	16.9	18.1	17.7	15.5	15.9	16.5	16.2	15.9	14.8	15.1	15.3	16.5	16.9	16.3	16.2	15.7	15.3	15.8	15.6	16.6	16.4	16.6	17.4	17.1	15.8	15.6	14.7	11.7	10.1	12.1	15.5	14.4	15.1	14.8	15.5	14.9	14.6	16.3	14.2	14.6	14.4	14	15.3	14.8	13.5	13.7	14.1	13.2	14	14.1	14.7	15.5	15.1	15.8	15.9	16.5	15.7
22.1	22.6	22.5	21.4	21.2	20.4	19.9	20.3	20.7	21.1	20.3	19.9	21.1	18.4	19	17.4	19	17.9	17.7	18.1	19.2	19	18.7	18.4	19.1	18.4	18.4	17.8	16.5	16.3	16.8	17.2	19.5	18.9	19.2	19.6	19	19	18.9	19.3	18.4	18.5	18.4	18.6	17.8	17.9	17.7	17.7	17.7	17.8	17.5	16.8	17.8	17.9	17.2	16.9	17.6	17.9	18.3	18.4	19.3	18.6	18.5	18.4	18.2	18.9	18.8	19.5	17.8	17.3	17.3	18.4	18.2	19.4	19.5	18.5	18.3	19.6	16.4	15.8	16.8	16.3	16.3	17.5	18.6	14.2	15.4	16.6	17.1	16.4	16.1	16.8	17.3	17.6	16.8	16	16	15.9	16.1	16.4	16.5	17.2	17.2	17.5	17.4	18.1	16.8	16.1	16.1	17.3	17.8	16.9	18.1	17.7	15.5	15.9	16.5	16.2	15.9	14.8	15.1	15.3	16.5	16.9	16.3	16.2	15.7	15.3	15.8	15.6	16.6	16.4	16.6	17.4	17.1	15.8	15.6	14.7	11.7	10.1	12.1	15.5	14.4	15.1	14.8	15.5	14.9	14.6	16.3	14.2	14.6	14.4	14	15.3	14.8	13.5	13.7	14.1	13.2	14	14.1	14.7	15.5	15.1	15.8	15.9	16.5	15.7
22	22.2	22.3	20.5	20.6	19	20	20.3	20.1	20.1	18.9	19.2	20.4	19	19	17.1	18.9	16.8	17.5	18.2	17.9	18.9	17.4	17.9	18.3	17.8	17.2	17.4	15.5	14.9	15.9	16.7	19	18.1	18.4	19.1	18	17.8	18.1	18.8	17.5	17.6	17.5	17.4	16.9	17	17.1	16.9	16.8	16.6	16.7	16.5	17	17.1	15.7	15.9	16.2	17.3	17.6	16.6	17.7	17.2	17.6	16.9	16.7	18.2	17.6	18.7	17	16.2	16.7	17.7	17.9	18.7	18.5	17.6	16.6	19.1	15.9	15.3	16.3	15.4	15.2	16.3	17.5	13.9	14.9	16.6	17.4	16.3	16	16.3	16.9	17.1	16.2	15.4	15	15.9	14.9	15.7	16.4	16.4	17	16.5	16.8	17.2	16.2	15.4	15.4	16.3	16.9	17.1	17.8	16.9	15.6	15	15.3	16.1	14.9	14.1	14	14.3	15.6	16.4	15.5	15.4	14.9	14.2	14.7	14.8	16.3	15.5	15.4	17.2	16.1	15.4	14.3	13.7	10.8	10.1	11.5	14.5	13.2	14.1	14.2	14.1	14.5	14.1	16.1	13.5	14.7	13.5	13.2	14.7	13.7	13.7	13.6	13.6	12.5	13.5	13.1	14	14.9	14.1	15.6	15.7	15.6	15.6
22	22.2	22.3	20.5	20.6	19	20	20.3	20.1	20.1	18.9	19.2	20.4	19	19	17.1	18.9	16.8	17.5	18.2	17.9	18.9	17.4	17.9	18.3	17.8	17.2	17.4	15.5	14.9	15.9	16.7	19	18.1	18.4	19.1	18	17.8	18.1	18.8	17.5	17.6	17.5	17.4	16.9	17	17.1	16.9	16.8	16.6	16.7	16.5	17	17.1	15.7	15.9	16.2	17.3	17.6	16.6	17.7	17.2	17.6	16.9	16.7	18.2	17.6	18.7	17	16.2	16.7	17.7	17.9	18.7	18.5	17.6	16.6	19.1	15.9	15.3	16.3	15.4	15.2	16.3	17.5	13.9	14.9	16.6	17.4	16.3	16	16.3	16.9	17.1	16.2	15.4	15	15.9	14.9	15.7	16.4	16.4	17	16.5	16.8	17.2	16.2	15.4	15.4	16.3	16.9	17.1	17.8	16.9	15.6	15	15.3	16.1	14.9	14.1	14	14.3	15.6	16.4	15.5	15.4	14.9	14.2	14.7	14.8	16.3	15.5	15.4	17.2	16.1	15.4	14.3	13.7	10.8	10.1	11.5	14.5	13.2	14.1	14.2	14.1	14.5	14.1	16.1	13.5	14.7	13.5	13.2	14.7	13.7	13.7	13.6	13.6	12.5	13.5	13.1	14	14.9	14.1	15.6	15.7	15.6	15.6
22.1	22.6	22.5	21.4	21.2	20.4	19.9	20.3	20.7	21.1	20.3	19.9	21.1	18.4	19	17.4	19	17.9	17.7	18.1	19.2	19	18.7	18.4	19.1	18.4	18.4	17.8	16.5	16.3	16.8	17.2	19.5	18.9	19.2	19.6	19	19	18.9	19.3	18.4	18.5	18.4	18.6	17.8	17.9	17.7	17.7	17.7	17.8	17.5	16.8	17.8	17.9	17.2	16.9	17.6	17.9	18.3	18.4	19.3	18.6	18.5	18.4	18.2	18.9	18.8	19.5	17.8	17.3	17.3	18.4	18.2	19.4	19.5	18.5	18.3	19.6	16.4	15.8	16.8	16.3	16.3	17.5	18.6	14.2	15.4	16.6	17.1	16.4	16.1	16.8	17.3	17.6	16.8	16	16	15.9	16.1	16.4	16.5	17.2	17.2	17.5	17.4	18.1	16.8	16.1	16.1	17.3	17.8	16.9	18.1	17.7	15.5	15.9	16.5	16.2	15.9	14.8	15.1	15.3	16.5	16.9	16.3	16.2	15.7	15.3	15.8	15.6	16.6	16.4	16.6	17.4	17.1	15.8	15.6	14.7	11.7	10.1	12.1	15.5	14.4	15.1	14.8	15.5	14.9	14.6	16.3	14.2	14.6	14.4	14	15.3	14.8	13.5	13.7	14.1	13.2	14	14.1	14.7	15.5	15.1	15.8	15.9	16.5	15.7
20.4	19.8	19.4	18.6	18.7	17	19	19.5	18	17.1	17.3	15.9	18.2	18	16.8	15.3	15.9	15.9	16.3	16.6	16.6	17.7	16.5	17	15	15.4	14.9	16.3	13.8	12.9	14	14.4	17.2	17.2	16.6	15.1	16.1	15.8	15.7	16	15.5	15.1	14.9	15.1	14	13.8	14.6	14.4	14.4	16.1	15	13.5	13.4	15.3	15.3	15.3	15	15.7	15.5	15.3	16.7	16.7	14.5	14.5	15.1	16.8	15.4	16	15.4	13.3	14.5	16.3	14.8	17.4	19.8	17	17.3	17	14.2	13.3	12.8	13.7	13	13.8	16	12	13.9	14.7	15.6	15.5	15	15	15.9	15.8	14.6	12.9	11.7	13.4	13.2	13.6	14.8	13.9	14.7	15.4	15.4	16.4	15.9	15.9	15.7	15.7	15.5	15.5	14.9	16	12.3	12.4	12.6	13.8	12.2	13.2	12.2	12.3	13.2	13.5	14.2	14.1	13.4	12.3	12.6	13.4	13.7	14.4	13.7	14.2	14.5	12.9	12.3	12.1	9.3	8.8	9.7	11.8	11.7	11.6	11.8	12.1	11.9	11.6	12	11.1	11.9	10.8	11	11.8	11.3	10.9	11	11.3	10.4	11.4	11.1	12.2	12.6	10.9	13.9	13.4	12.7	14.1
20.4	19.8	19.4	18.6	18.7	17	19	19.5	18	17.1	17.3	15.9	18.2	18	16.8	15.3	15.9	15.9	16.3	16.6	16.6	17.7	16.5	17	15	15.4	14.9	16.3	13.8	12.9	14	14.4	17.2	17.2	16.6	15.1	16.1	15.8	15.7	16	15.5	15.1	14.9	15.1	14	13.8	14.6	14.4	14.4	16.1	15	13.5	13.4	15.3	15.3	15.3	15	15.7	15.5	15.3	16.7	16.7	14.5	14.5	15.1	16.8	15.4	16	15.4	13.3	14.5	16.3	14.8	17.4	19.8	17	17.3	17	14.2	13.3	12.8	13.7	13	13.8	16	12	13.9	14.7	15.6	15.5	15	15	15.9	15.8	14.6	12.9	11.7	13.4	13.2	13.6	14.8	13.9	14.7	15.4	15.4	16.4	15.9	15.9	15.7	15.7	15.5	15.5	14.9	16	12.3	12.4	12.6	13.8	12.2	13.2	12.2	12.3	13.2	13.5	14.2	14.1	13.4	12.3	12.6	13.4	13.7	14.4	13.7	14.2	14.5	12.9	12.3	12.1	9.3	8.8	9.7	11.8	11.7	11.6	11.8	12.1	11.9	11.6	12	11.1	11.9	10.8	11	11.8	11.3	10.9	11	11.3	10.4	11.4	11.1	12.2	12.6	10.9	13.9	13.4	12.7	14.1
20.3	20.1	20.1	18.9	19.2	20.4	19	19	17.1	18.9	16.8	17.5	18.2	17.9	18.9	17.4	17.9	18.3	17.8	17.2	17.4	15.5	14.9	15.9	16.7	19	18.1	18.4	19.1	18	17.8	18.1	18.8	17.5	17.6	17.5	17.4	16.9	17	17.1	16.9	16.8	16.6	16.7	16.5	17	17.1	15.7	15.9	16.2	17.3	17.6	16.6	17.7	17.2	17.6	16.9	16.7	18.2	17.6	18.7	17	16.2	16.7	17.7	17.9	18.7	18.5	17.6	16.6	19.1	15.9	15.3	16.3	15.4	15.2	16.3	17.5	13.9	14.9	16.6	17.4	16.3	16	16.3	16.9	17.1	16.2	15.4	15	15.9	14.9	15.7	16.4	16.4	17	16.5	16.8	17.2	16.2	15.4	15.4	16.3	16.9	17.1	17.8	16.9	15.6	15	15.3	16.1	14.9	14.1	14	14.3	15.6	16.4	15.5	15.4	14.9	14.2	14.7	14.8	16.3	15.5	15.4	17.2	16.1	15.4	14.3	13.7	10.8	10.1	11.5	14.5	13.2	14.1	14.2	14.1	14.5	14.1	16.1	13.5	14.7	13.5	13.2	14.7	13.7	13.7	13.6	13.6	12.5	13.5	13.1	14	14.9	14.1	15.6	15.7	15.6	15.6	14.8	14.3	13.1	13.2	14.3	13.7	13.2
20.3	20.7	21.1	20.3	19.9	21.1	18.4	19	17.4	19	17.9	17.7	18.1	19.2	19	18.7	18.4	19.1	18.4	18.4	17.8	16.5	16.3	16.8	17.2	19.5	18.9	19.2	19.6	19	19	18.9	19.3	18.4	18.5	18.4	18.6	17.8	17.9	17.7	17.7	17.7	17.8	17.5	16.8	17.8	17.9	17.2	16.9	17.6	17.9	18.3	18.4	19.3	18.6	18.5	18.4	18.2	18.9	18.8	19.5	17.8	17.3	17.3	18.4	18.2	19.4	19.5	18.5	18.3	19.6	16.4	15.8	16.8	16.3	16.3	17.5	18.6	14.2	15.4	16.6	17.1	16.4	16.1	16.8	17.3	17.6	16.8	16	16	15.9	16.1	16.4	16.5	17.2	17.2	17.5	17.4	18.1	16.8	16.1	16.1	17.3	17.8	16.9	18.1	17.7	15.5	15.9	16.5	16.2	15.9	14.8	15.1	15.3	16.5	16.9	16.3	16.2	15.7	15.3	15.8	15.6	16.6	16.4	16.6	17.4	17.1	15.8	15.6	14.7	11.7	10.1	12.1	15.5	14.4	15.1	14.8	15.5	14.9	14.6	16.3	14.2	14.6	14.4	14	15.3	14.8	13.5	13.7	14.1	13.2	14	14.1	14.7	15.5	15.1	15.8	15.9	16.5	15.7	15.3	14.9	13.5	14.3	15.6	14.4	14
20.3	20.7	21.1	20.3	19.9	21.1	18.4	19	17.4	19	17.9	17.7	18.1	19.2	19	18.7	18.4	19.1	18.4	18.4	17.8	16.5	16.3	16.8	17.2	19.5	18.9	19.2	19.6	19	19	18.9	19.3	18.4	18.5	18.4	18.6	17.8	17.9	17.7	17.7	17.7	17.8	17.5	16.8	17.8	17.9	17.2	16.9	17.6	17.9	18.3	18.4	19.3	18.6	18.5	18.4	18.2	18.9	18.8	19.5	17.8	17.3	17.3	18.4	18.2	19.4	19.5	18.5	18.3	19.6	16.4	15.8	16.8	16.3	16.3	17.5	18.6	14.2	15.4	16.6	17.1	16.4	16.1	16.8	17.3	17.6	16.8	16	16	15.9	16.1	16.4	16.5	17.2	17.2	17.5	17.4	18.1	16.8	16.1	16.1	17.3	17.8	16.9	18.1	17.7	15.5	15.9	16.5	16.2	15.9	14.8	15.1	15.3	16.5	16.9	16.3	16.2	15.7	15.3	15.8	15.6	16.6	16.4	16.6	17.4	17.1	15.8	15.6	14.7	11.7	10.1	12.1	15.5	14.4	15.1	14.8	15.5	14.9	14.6	16.3	14.2	14.6	14.4	14	15.3	14.8	13.5	13.7	14.1	13.2	14	14.1	14.7	15.5	15.1	15.8	15.9	16.5	15.7	15.3	14.9	13.5	14.3	15.6	14.4	14
20.3	20.7	21.1	20.3	19.9	21.1	18.4	19	17.4	19	17.9	17.7	18.1	19.2	19	18.7	18.4	19.1	18.4	18.4	17.8	16.5	16.3	16.8	17.2	19.5	18.9	19.2	19.6	19	19	18.9	19.3	18.4	18.5	18.4	18.6	17.8	17.9	17.7	17.7	17.7	17.8	17.5	16.8	17.8	17.9	17.2	16.9	17.6	17.9	18.3	18.4	19.3	18.6	18.5	18.4	18.2	18.9	18.8	19.5	17.8	17.3	17.3	18.4	18.2	19.4	19.5	18.5	18.3	19.6	16.4	15.8	16.8	16.3	16.3	17.5	18.6	14.2	15.4	16.6	17.1	16.4	16.1	16.8	17.3	17.6	16.8	16	16	15.9	16.1	16.4	16.5	17.2	17.2	17.5	17.4	18.1	16.8	16.1	16.1	17.3	17.8	16.9	18.1	17.7	15.5	15.9	16.5	16.2	15.9	14.8	15.1	15.3	16.5	16.9	16.3	16.2	15.7	15.3	15.8	15.6	16.6	16.4	16.6	17.4	17.1	15.8	15.6	14.7	11.7	10.1	12.1	15.5	14.4	15.1	14.8	15.5	14.9	14.6	16.3	14.2	14.6	14.4	14	15.3	14.8	13.5	13.7	14.1	13.2	14	14.1	14.7	15.5	15.1	15.8	15.9	16.5	15.7	15.3	14.9	13.5	14.3	15.6	14.4	14
20.3	20.1	20.1	18.9	19.2	20.4	19	19	17.1	18.9	16.8	17.5	18.2	17.9	18.9	17.4	17.9	18.3	17.8	17.2	17.4	15.5	14.9	15.9	16.7	19	18.1	18.4	19.1	18	17.8	18.1	18.8	17.5	17.6	17.5	17.4	16.9	17	17.1	16.9	16.8	16.6	16.7	16.5	17	17.1	15.7	15.9	16.2	17.3	17.6	16.6	17.7	17.2	17.6	16.9	16.7	18.2	17.6	18.7	17	16.2	16.7	17.7	17.9	18.7	18.5	17.6	16.6	19.1	15.9	15.3	16.3	15.4	15.2	16.3	17.5	13.9	14.9	16.6	17.4	16.3	16	16.3	16.9	17.1	16.2	15.4	15	15.9	14.9	15.7	16.4	16.4	17	16.5	16.8	17.2	16.2	15.4	15.4	16.3	16.9	17.1	17.8	16.9	15.6	15	15.3	16.1	14.9	14.1	14	14.3	15.6	16.4	15.5	15.4	14.9	14.2	14.7	14.8	16.3	15.5	15.4	17.2	16.1	15.4	14.3	13.7	10.8	10.1	11.5	14.5	13.2	14.1	14.2	14.1	14.5	14.1	16.1	13.5	14.7	13.5	13.2	14.7	13.7	13.7	13.6	13.6	12.5	13.5	13.1	14	14.9	14.1	15.6	15.7	15.6	15.6	14.8	14.3	13.1	13.2	14.3	13.7	13.2
20.3	20.7	21.1	20.3	19.9	21.1	18.4	19	17.4	19	17.9	17.7	18.1	19.2	19	18.7	18.4	19.1	18.4	18.4	17.8	16.5	16.3	16.8	17.2	19.5	18.9	19.2	19.6	19	19	18.9	19.3	18.4	18.5	18.4	18.6	17.8	17.9	17.7	17.7	17.7	17.8	17.5	16.8	17.8	17.9	17.2	16.9	17.6	17.9	18.3	18.4	19.3	18.6	18.5	18.4	18.2	18.9	18.8	19.5	17.8	17.3	17.3	18.4	18.2	19.4	19.5	18.5	18.3	19.6	16.4	15.8	16.8	16.3	16.3	17.5	18.6	14.2	15.4	16.6	17.1	16.4	16.1	16.8	17.3	17.6	16.8	16	16	15.9	16.1	16.4	16.5	17.2	17.2	17.5	17.4	18.1	16.8	16.1	16.1	17.3	17.8	16.9	18.1	17.7	15.5	15.9	16.5	16.2	15.9	14.8	15.1	15.3	16.5	16.9	16.3	16.2	15.7	15.3	15.8	15.6	16.6	16.4	16.6	17.4	17.1	15.8	15.6	14.7	11.7	10.1	12.1	15.5	14.4	15.1	14.8	15.5	14.9	14.6	16.3	14.2	14.6	14.4	14	15.3	14.8	13.5	13.7	14.1	13.2	14	14.1	14.7	15.5	15.1	15.8	15.9	16.5	15.7	15.3	14.9	13.5	14.3	15.6	14.4	14
20.7	19.8	19.7	19.9	19.3	20.1	18.7	19.1	16.9	18.4	16.8	17.5	18.1	18.3	19.6	18	17.9	18	17.1	17.5	17.5	15	15.1	16	16.9	18.8	18.8	18.6	18.5	18.4	18.5	18.4	19	18	17.9	18	18.3	17.3	18.1	17.7	17.2	18.1	17	17.9	15.9	17.1	16.7	17.4	17.2	17.9	17.6	17.4	18.4	19.1	18.6	17.9	17.1	17.6	19	18.4	18.9	17.5	16.9	17.1	18.2	17	19.2	20	18.1	17.9	19.1	15.6	15.4	15.8	16.1	15.8	16.6	18.6	13.8	15.3	17	18	16.6	16.3	16.7	17.2	17.2	16.6	15.5	15	15.4	14.2	15.4	16.1	16.6	16.7	17.5	17.5	17.4	16.9	15.8	15.8	17	17.7	17	17.4	17.6	15.1	15.4	15.9	16.3	15.2	14.9	14.8	15.1	16	16.9	15.9	15.6	15.7	14.4	15.7	15.1	15.3	15.8	16.1	16.6	16.3	14.8	14.1	14.6	10.7	10.5	11.6	14.5	13.5	14.7	14.3	15	13.5	14.2	15.4	14.7	14.2	14.3	13.9	15.4	14.4	13.8	13.3	14.3	13.8	14.3	15.1	14.8	15.5	14.6	15.8	15.4	15.9	15.9	14.6	13.8	12.8	14	14.3	13.4	14.7
20.7	19.8	19.7	19.9	19.3	20.1	18.7	19.1	16.9	18.4	16.8	17.5	18.1	18.3	19.6	18	17.9	18	17.1	17.5	17.5	15	15.1	16	16.9	18.8	18.8	18.6	18.5	18.4	18.5	18.4	19	18	17.9	18	18.3	17.3	18.1	17.7	17.2	18.1	17	17.9	15.9	17.1	16.7	17.4	17.2	17.9	17.6	17.4	18.4	19.1	18.6	17.9	17.1	17.6	19	18.4	18.9	17.5	16.9	17.1	18.2	17	19.2	20	18.1	17.9	19.1	15.6	15.4	15.8	16.1	15.8	16.6	18.6	13.8	15.3	17	18	16.6	16.3	16.7	17.2	17.2	16.6	15.5	15	15.4	14.2	15.4	16.1	16.6	16.7	17.5	17.5	17.4	16.9	15.8	15.8	17	17.7	17	17.4	17.6	15.1	15.4	15.9	16.3	15.2	14.9	14.8	15.1	16	16.9	15.9	15.6	15.7	14.4	15.7	15.1	15.3	15.8	16.1	16.6	16.3	14.8	14.1	14.6	10.7	10.5	11.6	14.5	13.5	14.7	14.3	15	13.5	14.2	15.4	14.7	14.2	14.3	13.9	15.4	14.4	13.8	13.3	14.3	13.8	14.3	15.1	14.8	15.5	14.6	15.8	15.4	15.9	15.9	14.6	13.8	12.8	14	14.3	13.4	14.7
20.3	20.1	20.1	18.9	19.2	20.4	19	19	17.1	18.9	16.8	17.5	18.2	17.9	18.9	17.4	17.9	18.3	17.8	17.2	17.4	15.5	14.9	15.9	16.7	19	18.1	18.4	19.1	18	17.8	18.1	18.8	17.5	17.6	17.5	17.4	16.9	17	17.1	16.9	16.8	16.6	16.7	16.5	17	17.1	15.7	15.9	16.2	17.3	17.6	16.6	17.7	17.2	17.6	16.9	16.7	18.2	17.6	18.7	17	16.2	16.7	17.7	17.9	18.7	18.5	17.6	16.6	19.1	15.9	15.3	16.3	15.4	15.2	16.3	17.5	13.9	14.9	16.6	17.4	16.3	16	16.3	16.9	17.1	16.2	15.4	15	15.9	14.9	15.7	16.4	16.4	17	16.5	16.8	17.2	16.2	15.4	15.4	16.3	16.9	17.1	17.8	16.9	15.6	15	15.3	16.1	14.9	14.1	14	14.3	15.6	16.4	15.5	15.4	14.9	14.2	14.7	14.8	16.3	15.5	15.4	17.2	16.1	15.4	14.3	13.7	10.8	10.1	11.5	14.5	13.2	14.1	14.2	14.1	14.5	14.1	16.1	13.5	14.7	13.5	13.2	14.7	13.7	13.7	13.6	13.6	12.5	13.5	13.1	14	14.9	14.1	15.6	15.7	15.6	15.6	14.8	14.3	13.1	13.2	14.3	13.7	13.2
20.3	20.1	20.1	18.9	19.2	20.4	19	19	17.1	18.9	16.8	17.5	18.2	17.9	18.9	17.4	17.9	18.3	17.8	17.2	17.4	15.5	14.9	15.9	16.7	19	18.1	18.4	19.1	18	17.8	18.1	18.8	17.5	17.6	17.5	17.4	16.9	17	17.1	16.9	16.8	16.6	16.7	16.5	17	17.1	15.7	15.9	16.2	17.3	17.6	16.6	17.7	17.2	17.6	16.9	16.7	18.2	17.6	18.7	17	16.2	16.7	17.7	17.9	18.7	18.5	17.6	16.6	19.1	15.9	15.3	16.3	15.4	15.2	16.3	17.5	13.9	14.9	16.6	17.4	16.3	16	16.3	16.9	17.1	16.2	15.4	15	15.9	14.9	15.7	16.4	16.4	17	16.5	16.8	17.2	16.2	15.4	15.4	16.3	16.9	17.1	17.8	16.9	15.6	15	15.3	16.1	14.9	14.1	14	14.3	15.6	16.4	15.5	15.4	14.9	14.2	14.7	14.8	16.3	15.5	15.4	17.2	16.1	15.4	14.3	13.7	10.8	10.1	11.5	14.5	13.2	14.1	14.2	14.1	14.5	14.1	16.1	13.5	14.7	13.5	13.2	14.7	13.7	13.7	13.6	13.6	12.5	13.5	13.1	14	14.9	14.1	15.6	15.7	15.6	15.6	14.8	14.3	13.1	13.2	14.3	13.7	13.2
19	17.4	19	17.9	17.7	18.1	19.2	19	18.7	18.4	19.1	18.4	18.4	17.8	16.5	16.3	16.8	17.2	19.5	18.9	19.2	19.6	19	19	18.9	19.3	18.4	18.5	18.4	18.6	17.8	17.9	17.7	17.7	17.7	17.8	17.5	16.8	17.8	17.9	17.2	16.9	17.6	17.9	18.3	18.4	19.3	18.6	18.5	18.4	18.2	18.9	18.8	19.5	17.8	17.3	17.3	18.4	18.2	19.4	19.5	18.5	18.3	19.6	16.4	15.8	16.8	16.3	16.3	17.5	18.6	14.2	15.4	16.6	17.1	16.4	16.1	16.8	17.3	17.6	16.8	16	16	15.9	16.1	16.4	16.5	17.2	17.2	17.5	17.4	18.1	16.8	16.1	16.1	17.3	17.8	16.9	18.1	17.7	15.5	15.9	16.5	16.2	15.9	14.8	15.1	15.3	16.5	16.9	16.3	16.2	15.7	15.3	15.8	15.6	16.6	16.4	16.6	17.4	17.1	15.8	15.6	14.7	11.7	10.1	12.1	15.5	14.4	15.1	14.8	15.5	14.9	14.6	16.3	14.2	14.6	14.4	14	15.3	14.8	13.5	13.7	14.1	13.2	14	14.1	14.7	15.5	15.1	15.8	15.9	16.5	15.7	15.3	14.9	13.5	14.3	15.6	14.4	14	14.4	16.3	15.4	15.6	15.3	13.7	13.3
19	17.1	18.9	16.8	17.5	18.2	17.9	18.9	17.4	17.9	18.3	17.8	17.2	17.4	15.5	14.9	15.9	16.7	19	18.1	18.4	19.1	18	17.8	18.1	18.8	17.5	17.6	17.5	17.4	16.9	17	17.1	16.9	16.8	16.6	16.7	16.5	17	17.1	15.7	15.9	16.2	17.3	17.6	16.6	17.7	17.2	17.6	16.9	16.7	18.2	17.6	18.7	17	16.2	16.7	17.7	17.9	18.7	18.5	17.6	16.6	19.1	15.9	15.3	16.3	15.4	15.2	16.3	17.5	13.9	14.9	16.6	17.4	16.3	16	16.3	16.9	17.1	16.2	15.4	15	15.9	14.9	15.7	16.4	16.4	17	16.5	16.8	17.2	16.2	15.4	15.4	16.3	16.9	17.1	17.8	16.9	15.6	15	15.3	16.1	14.9	14.1	14	14.3	15.6	16.4	15.5	15.4	14.9	14.2	14.7	14.8	16.3	15.5	15.4	17.2	16.1	15.4	14.3	13.7	10.8	10.1	11.5	14.5	13.2	14.1	14.2	14.1	14.5	14.1	16.1	13.5	14.7	13.5	13.2	14.7	13.7	13.7	13.6	13.6	12.5	13.5	13.1	14	14.9	14.1	15.6	15.7	15.6	15.6	14.8	14.3	13.1	13.2	14.3	13.7	13.2	13.5	15.6	14.5	15	14.6	13.1	11.8
19	17.4	19	17.9	17.7	18.1	19.2	19	18.7	18.4	19.1	18.4	18.4	17.8	16.5	16.3	16.8	17.2	19.5	18.9	19.2	19.6	19	19	18.9	19.3	18.4	18.5	18.4	18.6	17.8	17.9	17.7	17.7	17.7	17.8	17.5	16.8	17.8	17.9	17.2	16.9	17.6	17.9	18.3	18.4	19.3	18.6	18.5	18.4	18.2	18.9	18.8	19.5	17.8	17.3	17.3	18.4	18.2	19.4	19.5	18.5	18.3	19.6	16.4	15.8	16.8	16.3	16.3	17.5	18.6	14.2	15.4	16.6	17.1	16.4	16.1	16.8	17.3	17.6	16.8	16	16	15.9	16.1	16.4	16.5	17.2	17.2	17.5	17.4	18.1	16.8	16.1	16.1	17.3	17.8	16.9	18.1	17.7	15.5	15.9	16.5	16.2	15.9	14.8	15.1	15.3	16.5	16.9	16.3	16.2	15.7	15.3	15.8	15.6	16.6	16.4	16.6	17.4	17.1	15.8	15.6	14.7	11.7	10.1	12.1	15.5	14.4	15.1	14.8	15.5	14.9	14.6	16.3	14.2	14.6	14.4	14	15.3	14.8	13.5	13.7	14.1	13.2	14	14.1	14.7	15.5	15.1	15.8	15.9	16.5	15.7	15.3	14.9	13.5	14.3	15.6	14.4	14	14.4	16.3	15.4	15.6	15.3	13.7	13.3
19	17.4	19	17.9	17.7	18.1	19.2	19	18.7	18.4	19.1	18.4	18.4	17.8	16.5	16.3	16.8	17.2	19.5	18.9	19.2	19.6	19	19	18.9	19.3	18.4	18.5	18.4	18.6	17.8	17.9	17.7	17.7	17.7	17.8	17.5	16.8	17.8	17.9	17.2	16.9	17.6	17.9	18.3	18.4	19.3	18.6	18.5	18.4	18.2	18.9	18.8	19.5	17.8	17.3	17.3	18.4	18.2	19.4	19.5	18.5	18.3	19.6	16.4	15.8	16.8	16.3	16.3	17.5	18.6	14.2	15.4	16.6	17.1	16.4	16.1	16.8	17.3	17.6	16.8	16	16	15.9	16.1	16.4	16.5	17.2	17.2	17.5	17.4	18.1	16.8	16.1	16.1	17.3	17.8	16.9	18.1	17.7	15.5	15.9	16.5	16.2	15.9	14.8	15.1	15.3	16.5	16.9	16.3	16.2	15.7	15.3	15.8	15.6	16.6	16.4	16.6	17.4	17.1	15.8	15.6	14.7	11.7	10.1	12.1	15.5	14.4	15.1	14.8	15.5	14.9	14.6	16.3	14.2	14.6	14.4	14	15.3	14.8	13.5	13.7	14.1	13.2	14	14.1	14.7	15.5	15.1	15.8	15.9	16.5	15.7	15.3	14.9	13.5	14.3	15.6	14.4	14	14.4	16.3	15.4	15.6	15.3	13.7	13.3
19	17.4	19	17.9	17.7	18.1	19.2	19	18.7	18.4	19.1	18.4	18.4	17.8	16.5	16.3	16.8	17.2	19.5	18.9	19.2	19.6	19	19	18.9	19.3	18.4	18.5	18.4	18.6	17.8	17.9	17.7	17.7	17.7	17.8	17.5	16.8	17.8	17.9	17.2	16.9	17.6	17.9	18.3	18.4	19.3	18.6	18.5	18.4	18.2	18.9	18.8	19.5	17.8	17.3	17.3	18.4	18.2	19.4	19.5	18.5	18.3	19.6	16.4	15.8	16.8	16.3	16.3	17.5	18.6	14.2	15.4	16.6	17.1	16.4	16.1	16.8	17.3	17.6	16.8	16	16	15.9	16.1	16.4	16.5	17.2	17.2	17.5	17.4	18.1	16.8	16.1	16.1	17.3	17.8	16.9	18.1	17.7	15.5	15.9	16.5	16.2	15.9	14.8	15.1	15.3	16.5	16.9	16.3	16.2	15.7	15.3	15.8	15.6	16.6	16.4	16.6	17.4	17.1	15.8	15.6	14.7	11.7	10.1	12.1	15.5	14.4	15.1	14.8	15.5	14.9	14.6	16.3	14.2	14.6	14.4	14	15.3	14.8	13.5	13.7	14.1	13.2	14	14.1	14.7	15.5	15.1	15.8	15.9	16.5	15.7	15.3	14.9	13.5	14.3	15.6	14.4	14	14.4	16.3	15.4	15.6	15.3	13.7	13.3
19	17.1	18.9	16.8	17.5	18.2	17.9	18.9	17.4	17.9	18.3	17.8	17.2	17.4	15.5	14.9	15.9	16.7	19	18.1	18.4	19.1	18	17.8	18.1	18.8	17.5	17.6	17.5	17.4	16.9	17	17.1	16.9	16.8	16.6	16.7	16.5	17	17.1	15.7	15.9	16.2	17.3	17.6	16.6	17.7	17.2	17.6	16.9	16.7	18.2	17.6	18.7	17	16.2	16.7	17.7	17.9	18.7	18.5	17.6	16.6	19.1	15.9	15.3	16.3	15.4	15.2	16.3	17.5	13.9	14.9	16.6	17.4	16.3	16	16.3	16.9	17.1	16.2	15.4	15	15.9	14.9	15.7	16.4	16.4	17	16.5	16.8	17.2	16.2	15.4	15.4	16.3	16.9	17.1	17.8	16.9	15.6	15	15.3	16.1	14.9	14.1	14	14.3	15.6	16.4	15.5	15.4	14.9	14.2	14.7	14.8	16.3	15.5	15.4	17.2	16.1	15.4	14.3	13.7	10.8	10.1	11.5	14.5	13.2	14.1	14.2	14.1	14.5	14.1	16.1	13.5	14.7	13.5	13.2	14.7	13.7	13.7	13.6	13.6	12.5	13.5	13.1	14	14.9	14.1	15.6	15.7	15.6	15.6	14.8	14.3	13.1	13.2	14.3	13.7	13.2	13.5	15.6	14.5	15	14.6	13.1	11.8
19	17.4	19	17.9	17.7	18.1	19.2	19	18.7	18.4	19.1	18.4	18.4	17.8	16.5	16.3	16.8	17.2	19.5	18.9	19.2	19.6	19	19	18.9	19.3	18.4	18.5	18.4	18.6	17.8	17.9	17.7	17.7	17.7	17.8	17.5	16.8	17.8	17.9	17.2	16.9	17.6	17.9	18.3	18.4	19.3	18.6	18.5	18.4	18.2	18.9	18.8	19.5	17.8	17.3	17.3	18.4	18.2	19.4	19.5	18.5	18.3	19.6	16.4	15.8	16.8	16.3	16.3	17.5	18.6	14.2	15.4	16.6	17.1	16.4	16.1	16.8	17.3	17.6	16.8	16	16	15.9	16.1	16.4	16.5	17.2	17.2	17.5	17.4	18.1	16.8	16.1	16.1	17.3	17.8	16.9	18.1	17.7	15.5	15.9	16.5	16.2	15.9	14.8	15.1	15.3	16.5	16.9	16.3	16.2	15.7	15.3	15.8	15.6	16.6	16.4	16.6	17.4	17.1	15.8	15.6	14.7	11.7	10.1	12.1	15.5	14.4	15.1	14.8	15.5	14.9	14.6	16.3	14.2	14.6	14.4	14	15.3	14.8	13.5	13.7	14.1	13.2	14	14.1	14.7	15.5	15.1	15.8	15.9	16.5	15.7	15.3	14.9	13.5	14.3	15.6	14.4	14	14.4	16.3	15.4	15.6	15.3	13.7	13.3
19	17.4	19	17.9	17.7	18.1	19.2	19	18.7	18.4	19.1	18.4	18.4	17.8	16.5	16.3	16.8	17.2	19.5	18.9	19.2	19.6	19	19	18.9	19.3	18.4	18.5	18.4	18.6	17.8	17.9	17.7	17.7	17.7	17.8	17.5	16.8	17.8	17.9	17.2	16.9	17.6	17.9	18.3	18.4	19.3	18.6	18.5	18.4	18.2	18.9	18.8	19.5	17.8	17.3	17.3	18.4	18.2	19.4	19.5	18.5	18.3	19.6	16.4	15.8	16.8	16.3	16.3	17.5	18.6	14.2	15.4	16.6	17.1	16.4	16.1	16.8	17.3	17.6	16.8	16	16	15.9	16.1	16.4	16.5	17.2	17.2	17.5	17.4	18.1	16.8	16.1	16.1	17.3	17.8	16.9	18.1	17.7	15.5	15.9	16.5	16.2	15.9	14.8	15.1	15.3	16.5	16.9	16.3	16.2	15.7	15.3	15.8	15.6	16.6	16.4	16.6	17.4	17.1	15.8	15.6	14.7	11.7	10.1	12.1	15.5	14.4	15.1	14.8	15.5	14.9	14.6	16.3	14.2	14.6	14.4	14	15.3	14.8	13.5	13.7	14.1	13.2	14	14.1	14.7	15.5	15.1	15.8	15.9	16.5	15.7	15.3	14.9	13.5	14.3	15.6	14.4	14	14.4	16.3	15.4	15.6	15.3	13.7	13.3
18.1	16.7	18.3	16.5	18.3	18.2	19.7	18.9	18.3	17.2	17.9	17.7	17.3	17.7	15.2	13.3	14.8	15.3	18.2	17.6	18	19.6	17	19.5	18.6	19.3	18.3	19.3	18.7	18	16.7	17.7	17.8	17.4	18.3	19	17.3	15.3	16.2	17.6	16.3	17.2	17.7	17.6	17.5	18.1	17.7	17.9	16.7	16.6	16.7	18.7	18.2	18.6	18	16.2	16.4	18.3	18	19.8	19.9	19.4	18.5	19.6	15.4	15.4	16.9	15.5	13.8	15.3	18.6	14.3	16	16.4	15.6	15.3	15.5	16.1	16.4	17.4	16.8	15	14.2	15.7	15.2	14.8	16.8	16.4	17.7	16.7	17.4	17.3	16.1	14.5	14.3	15.5	17.4	18.1	17.8	17.5	15.2	16.3	14.8	15.5	15.2	15.6	16.2	16.4	15.8	15.6	15.7	16.3	14.5	13.5	14.8	14.8	15	15.6	14.7	16.4	16.2	15.1	14.7	14.8	10.9	9.8	10.4	14.7	13.8	15.3	15.1	14.9	14.2	13.2	14.7	13.6	13.6	15.3	15.2	14.1	13.5	12.9	13.2	13.1	12.6	13.3	13.4	14.8	15	12.9	15.5	14.8	16.1	16.2	14	13.4	13.5	14.3	14.8	13.9	14.4	12.7	15.9	13.5	15.8	14.1	12.7	13.5
19	17.1	18.9	16.8	17.5	18.2	17.9	18.9	17.4	17.9	18.3	17.8	17.2	17.4	15.5	14.9	15.9	16.7	19	18.1	18.4	19.1	18	17.8	18.1	18.8	17.5	17.6	17.5	17.4	16.9	17	17.1	16.9	16.8	16.6	16.7	16.5	17	17.1	15.7	15.9	16.2	17.3	17.6	16.6	17.7	17.2	17.6	16.9	16.7	18.2	17.6	18.7	17	16.2	16.7	17.7	17.9	18.7	18.5	17.6	16.6	19.1	15.9	15.3	16.3	15.4	15.2	16.3	17.5	13.9	14.9	16.6	17.4	16.3	16	16.3	16.9	17.1	16.2	15.4	15	15.9	14.9	15.7	16.4	16.4	17	16.5	16.8	17.2	16.2	15.4	15.4	16.3	16.9	17.1	17.8	16.9	15.6	15	15.3	16.1	14.9	14.1	14	14.3	15.6	16.4	15.5	15.4	14.9	14.2	14.7	14.8	16.3	15.5	15.4	17.2	16.1	15.4	14.3	13.7	10.8	10.1	11.5	14.5	13.2	14.1	14.2	14.1	14.5	14.1	16.1	13.5	14.7	13.5	13.2	14.7	13.7	13.7	13.6	13.6	12.5	13.5	13.1	14	14.9	14.1	15.6	15.7	15.6	15.6	14.8	14.3	13.1	13.2	14.3	13.7	13.2	13.5	15.6	14.5	15	14.6	13.1	11.8
19	17.4	19	17.9	17.7	18.1	19.2	19	18.7	18.4	19.1	18.4	18.4	17.8	16.5	16.3	16.8	17.2	19.5	18.9	19.2	19.6	19	19	18.9	19.3	18.4	18.5	18.4	18.6	17.8	17.9	17.7	17.7	17.7	17.8	17.5	16.8	17.8	17.9	17.2	16.9	17.6	17.9	18.3	18.4	19.3	18.6	18.5	18.4	18.2	18.9	18.8	19.5	17.8	17.3	17.3	18.4	18.2	19.4	19.5	18.5	18.3	19.6	16.4	15.8	16.8	16.3	16.3	17.5	18.6	14.2	15.4	16.6	17.1	16.4	16.1	16.8	17.3	17.6	16.8	16	16	15.9	16.1	16.4	16.5	17.2	17.2	17.5	17.4	18.1	16.8	16.1	16.1	17.3	17.8	16.9	18.1	17.7	15.5	15.9	16.5	16.2	15.9	14.8	15.1	15.3	16.5	16.9	16.3	16.2	15.7	15.3	15.8	15.6	16.6	16.4	16.6	17.4	17.1	15.8	15.6	14.7	11.7	10.1	12.1	15.5	14.4	15.1	14.8	15.5	14.9	14.6	16.3	14.2	14.6	14.4	14	15.3	14.8	13.5	13.7	14.1	13.2	14	14.1	14.7	15.5	15.1	15.8	15.9	16.5	15.7	15.3	14.9	13.5	14.3	15.6	14.4	14	14.4	16.3	15.4	15.6	15.3	13.7	13.3
19	17.1	18.9	16.8	17.5	18.2	17.9	18.9	17.4	17.9	18.3	17.8	17.2	17.4	15.5	14.9	15.9	16.7	19	18.1	18.4	19.1	18	17.8	18.1	18.8	17.5	17.6	17.5	17.4	16.9	17	17.1	16.9	16.8	16.6	16.7	16.5	17	17.1	15.7	15.9	16.2	17.3	17.6	16.6	17.7	17.2	17.6	16.9	16.7	18.2	17.6	18.7	17	16.2	16.7	17.7	17.9	18.7	18.5	17.6	16.6	19.1	15.9	15.3	16.3	15.4	15.2	16.3	17.5	13.9	14.9	16.6	17.4	16.3	16	16.3	16.9	17.1	16.2	15.4	15	15.9	14.9	15.7	16.4	16.4	17	16.5	16.8	17.2	16.2	15.4	15.4	16.3	16.9	17.1	17.8	16.9	15.6	15	15.3	16.1	14.9	14.1	14	14.3	15.6	16.4	15.5	15.4	14.9	14.2	14.7	14.8	16.3	15.5	15.4	17.2	16.1	15.4	14.3	13.7	10.8	10.1	11.5	14.5	13.2	14.1	14.2	14.1	14.5	14.1	16.1	13.5	14.7	13.5	13.2	14.7	13.7	13.7	13.6	13.6	12.5	13.5	13.1	14	14.9	14.1	15.6	15.7	15.6	15.6	14.8	14.3	13.1	13.2	14.3	13.7	13.2	13.5	15.6	14.5	15	14.6	13.1	11.8
16.8	15.3	15.9	15.9	16.3	16.6	16.6	17.7	16.5	17	15	15.4	14.9	16.3	13.8	12.9	14	14.4	17.2	17.2	16.6	15.1	16.1	15.8	15.7	16	15.5	15.1	14.9	15.1	14	13.8	14.6	14.4	14.4	16.1	15	13.5	13.4	15.3	15.3	15.3	15	15.7	15.5	15.3	16.7	16.7	14.5	14.5	15.1	16.8	15.4	16	15.4	13.3	14.5	16.3	14.8	17.4	19.8	17	17.3	17	14.2	13.3	12.8	13.7	13	13.8	16	12	13.9	14.7	15.6	15.5	15	15	15.9	15.8	14.6	12.9	11.7	13.4	13.2	13.6	14.8	13.9	14.7	15.4	15.4	16.4	15.9	15.9	15.7	15.7	15.5	15.5	14.9	16	12.3	12.4	12.6	13.8	12.2	13.2	12.2	12.3	13.2	13.5	14.2	14.1	13.4	12.3	12.6	13.4	13.7	14.4	13.7	14.2	14.5	12.9	12.3	12.1	9.3	8.8	9.7	11.8	11.7	11.6	11.8	12.1	11.9	11.6	12	11.1	11.9	10.8	11	11.8	11.3	10.9	11	11.3	10.4	11.4	11.1	12.2	12.6	10.9	13.9	13.4	12.7	14.1	12.5	11.9	11.7	12	12.2	11.6	11	11.2	12.9	12.3	12.5	11.5	10.5	10.9
16.8	15.3	15.9	15.9	16.3	16.6	16.6	17.7	16.5	17	15	15.4	14.9	16.3	13.8	12.9	14	14.4	17.2	17.2	16.6	15.1	16.1	15.8	15.7	16	15.5	15.1	14.9	15.1	14	13.8	14.6	14.4	14.4	16.1	15	13.5	13.4	15.3	15.3	15.3	15	15.7	15.5	15.3	16.7	16.7	14.5	14.5	15.1	16.8	15.4	16	15.4	13.3	14.5	16.3	14.8	17.4	19.8	17	17.3	17	14.2	13.3	12.8	13.7	13	13.8	16	12	13.9	14.7	15.6	15.5	15	15	15.9	15.8	14.6	12.9	11.7	13.4	13.2	13.6	14.8	13.9	14.7	15.4	15.4	16.4	15.9	15.9	15.7	15.7	15.5	15.5	14.9	16	12.3	12.4	12.6	13.8	12.2	13.2	12.2	12.3	13.2	13.5	14.2	14.1	13.4	12.3	12.6	13.4	13.7	14.4	13.7	14.2	14.5	12.9	12.3	12.1	9.3	8.8	9.7	11.8	11.7	11.6	11.8	12.1	11.9	11.6	12	11.1	11.9	10.8	11	11.8	11.3	10.9	11	11.3	10.4	11.4	11.1	12.2	12.6	10.9	13.9	13.4	12.7	14.1	12.5	11.9	11.7	12	12.2	11.6	11	11.2	12.9	12.3	12.5	11.5	10.5	10.9
19	18.7	18.4	19.1	18.4	18.4	17.8	16.5	16.3	16.8	17.2	19.5	18.9	19.2	19.6	19	19	18.9	19.3	18.4	18.5	18.4	18.6	17.8	17.9	17.7	17.7	17.7	17.8	17.5	16.8	17.8	17.9	17.2	16.9	17.6	17.9	18.3	18.4	19.3	18.6	18.5	18.4	18.2	18.9	18.8	19.5	17.8	17.3	17.3	18.4	18.2	19.4	19.5	18.5	18.3	19.6	16.4	15.8	16.8	16.3	16.3	17.5	18.6	14.2	15.4	16.6	17.1	16.4	16.1	16.8	17.3	17.6	16.8	16	16	15.9	16.1	16.4	16.5	17.2	17.2	17.5	17.4	18.1	16.8	16.1	16.1	17.3	17.8	16.9	18.1	17.7	15.5	15.9	16.5	16.2	15.9	14.8	15.1	15.3	16.5	16.9	16.3	16.2	15.7	15.3	15.8	15.6	16.6	16.4	16.6	17.4	17.1	15.8	15.6	14.7	11.7	10.1	12.1	15.5	14.4	15.1	14.8	15.5	14.9	14.6	16.3	14.2	14.6	14.4	14	15.3	14.8	13.5	13.7	14.1	13.2	14	14.1	14.7	15.5	15.1	15.8	15.9	16.5	15.7	15.3	14.9	13.5	14.3	15.6	14.4	14	14.4	16.3	15.4	15.6	15.3	13.7	13.3	13.8	15.3	15.7	17.2	16.8	17	15.1
18.9	17.4	17.9	18.3	17.8	17.2	17.4	15.5	14.9	15.9	16.7	19	18.1	18.4	19.1	18	17.8	18.1	18.8	17.5	17.6	17.5	17.4	16.9	17	17.1	16.9	16.8	16.6	16.7	16.5	17	17.1	15.7	15.9	16.2	17.3	17.6	16.6	17.7	17.2	17.6	16.9	16.7	18.2	17.6	18.7	17	16.2	16.7	17.7	17.9	18.7	18.5	17.6	16.6	19.1	15.9	15.3	16.3	15.4	15.2	16.3	17.5	13.9	14.9	16.6	17.4	16.3	16	16.3	16.9	17.1	16.2	15.4	15	15.9	14.9	15.7	16.4	16.4	17	16.5	16.8	17.2	16.2	15.4	15.4	16.3	16.9	17.1	17.8	16.9	15.6	15	15.3	16.1	14.9	14.1	14	14.3	15.6	16.4	15.5	15.4	14.9	14.2	14.7	14.8	16.3	15.5	15.4	17.2	16.1	15.4	14.3	13.7	10.8	10.1	11.5	14.5	13.2	14.1	14.2	14.1	14.5	14.1	16.1	13.5	14.7	13.5	13.2	14.7	13.7	13.7	13.6	13.6	12.5	13.5	13.1	14	14.9	14.1	15.6	15.7	15.6	15.6	14.8	14.3	13.1	13.2	14.3	13.7	13.2	13.5	15.6	14.5	15	14.6	13.1	11.8	12.9	14.2	14.8	16.9	16.9	16.6	14.2
18.9	17.4	17.9	18.3	17.8	17.2	17.4	15.5	14.9	15.9	16.7	19	18.1	18.4	19.1	18	17.8	18.1	18.8	17.5	17.6	17.5	17.4	16.9	17	17.1	16.9	16.8	16.6	16.7	16.5	17	17.1	15.7	15.9	16.2	17.3	17.6	16.6	17.7	17.2	17.6	16.9	16.7	18.2	17.6	18.7	17	16.2	16.7	17.7	17.9	18.7	18.5	17.6	16.6	19.1	15.9	15.3	16.3	15.4	15.2	16.3	17.5	13.9	14.9	16.6	17.4	16.3	16	16.3	16.9	17.1	16.2	15.4	15	15.9	14.9	15.7	16.4	16.4	17	16.5	16.8	17.2	16.2	15.4	15.4	16.3	16.9	17.1	17.8	16.9	15.6	15	15.3	16.1	14.9	14.1	14	14.3	15.6	16.4	15.5	15.4	14.9	14.2	14.7	14.8	16.3	15.5	15.4	17.2	16.1	15.4	14.3	13.7	10.8	10.1	11.5	14.5	13.2	14.1	14.2	14.1	14.5	14.1	16.1	13.5	14.7	13.5	13.2	14.7	13.7	13.7	13.6	13.6	12.5	13.5	13.1	14	14.9	14.1	15.6	15.7	15.6	15.6	14.8	14.3	13.1	13.2	14.3	13.7	13.2	13.5	15.6	14.5	15	14.6	13.1	11.8	12.9	14.2	14.8	16.9	16.9	16.6	14.2
18.9	17.4	17.9	18.3	17.8	17.2	17.4	15.5	14.9	15.9	16.7	19	18.1	18.4	19.1	18	17.8	18.1	18.8	17.5	17.6	17.5	17.4	16.9	17	17.1	16.9	16.8	16.6	16.7	16.5	17	17.1	15.7	15.9	16.2	17.3	17.6	16.6	17.7	17.2	17.6	16.9	16.7	18.2	17.6	18.7	17	16.2	16.7	17.7	17.9	18.7	18.5	17.6	16.6	19.1	15.9	15.3	16.3	15.4	15.2	16.3	17.5	13.9	14.9	16.6	17.4	16.3	16	16.3	16.9	17.1	16.2	15.4	15	15.9	14.9	15.7	16.4	16.4	17	16.5	16.8	17.2	16.2	15.4	15.4	16.3	16.9	17.1	17.8	16.9	15.6	15	15.3	16.1	14.9	14.1	14	14.3	15.6	16.4	15.5	15.4	14.9	14.2	14.7	14.8	16.3	15.5	15.4	17.2	16.1	15.4	14.3	13.7	10.8	10.1	11.5	14.5	13.2	14.1	14.2	14.1	14.5	14.1	16.1	13.5	14.7	13.5	13.2	14.7	13.7	13.7	13.6	13.6	12.5	13.5	13.1	14	14.9	14.1	15.6	15.7	15.6	15.6	14.8	14.3	13.1	13.2	14.3	13.7	13.2	13.5	15.6	14.5	15	14.6	13.1	11.8	12.9	14.2	14.8	16.9	16.9	16.6	14.2
19	18.7	18.4	19.1	18.4	18.4	17.8	16.5	16.3	16.8	17.2	19.5	18.9	19.2	19.6	19	19	18.9	19.3	18.4	18.5	18.4	18.6	17.8	17.9	17.7	17.7	17.7	17.8	17.5	16.8	17.8	17.9	17.2	16.9	17.6	17.9	18.3	18.4	19.3	18.6	18.5	18.4	18.2	18.9	18.8	19.5	17.8	17.3	17.3	18.4	18.2	19.4	19.5	18.5	18.3	19.6	16.4	15.8	16.8	16.3	16.3	17.5	18.6	14.2	15.4	16.6	17.1	16.4	16.1	16.8	17.3	17.6	16.8	16	16	15.9	16.1	16.4	16.5	17.2	17.2	17.5	17.4	18.1	16.8	16.1	16.1	17.3	17.8	16.9	18.1	17.7	15.5	15.9	16.5	16.2	15.9	14.8	15.1	15.3	16.5	16.9	16.3	16.2	15.7	15.3	15.8	15.6	16.6	16.4	16.6	17.4	17.1	15.8	15.6	14.7	11.7	10.1	12.1	15.5	14.4	15.1	14.8	15.5	14.9	14.6	16.3	14.2	14.6	14.4	14	15.3	14.8	13.5	13.7	14.1	13.2	14	14.1	14.7	15.5	15.1	15.8	15.9	16.5	15.7	15.3	14.9	13.5	14.3	15.6	14.4	14	14.4	16.3	15.4	15.6	15.3	13.7	13.3	13.8	15.3	15.7	17.2	16.8	17	15.1
18.9	17.4	17.9	18.3	17.8	17.2	17.4	15.5	14.9	15.9	16.7	19	18.1	18.4	19.1	18	17.8	18.1	18.8	17.5	17.6	17.5	17.4	16.9	17	17.1	16.9	16.8	16.6	16.7	16.5	17	17.1	15.7	15.9	16.2	17.3	17.6	16.6	17.7	17.2	17.6	16.9	16.7	18.2	17.6	18.7	17	16.2	16.7	17.7	17.9	18.7	18.5	17.6	16.6	19.1	15.9	15.3	16.3	15.4	15.2	16.3	17.5	13.9	14.9	16.6	17.4	16.3	16	16.3	16.9	17.1	16.2	15.4	15	15.9	14.9	15.7	16.4	16.4	17	16.5	16.8	17.2	16.2	15.4	15.4	16.3	16.9	17.1	17.8	16.9	15.6	15	15.3	16.1	14.9	14.1	14	14.3	15.6	16.4	15.5	15.4	14.9	14.2	14.7	14.8	16.3	15.5	15.4	17.2	16.1	15.4	14.3	13.7	10.8	10.1	11.5	14.5	13.2	14.1	14.2	14.1	14.5	14.1	16.1	13.5	14.7	13.5	13.2	14.7	13.7	13.7	13.6	13.6	12.5	13.5	13.1	14	14.9	14.1	15.6	15.7	15.6	15.6	14.8	14.3	13.1	13.2	14.3	13.7	13.2	13.5	15.6	14.5	15	14.6	13.1	11.8	12.9	14.2	14.8	16.9	16.9	16.6	14.2
18.9	17.4	17.9	18.3	17.8	17.2	17.4	15.5	14.9	15.9	16.7	19	18.1	18.4	19.1	18	17.8	18.1	18.8	17.5	17.6	17.5	17.4	16.9	17	17.1	16.9	16.8	16.6	16.7	16.5	17	17.1	15.7	15.9	16.2	17.3	17.6	16.6	17.7	17.2	17.6	16.9	16.7	18.2	17.6	18.7	17	16.2	16.7	17.7	17.9	18.7	18.5	17.6	16.6	19.1	15.9	15.3	16.3	15.4	15.2	16.3	17.5	13.9	14.9	16.6	17.4	16.3	16	16.3	16.9	17.1	16.2	15.4	15	15.9	14.9	15.7	16.4	16.4	17	16.5	16.8	17.2	16.2	15.4	15.4	16.3	16.9	17.1	17.8	16.9	15.6	15	15.3	16.1	14.9	14.1	14	14.3	15.6	16.4	15.5	15.4	14.9	14.2	14.7	14.8	16.3	15.5	15.4	17.2	16.1	15.4	14.3	13.7	10.8	10.1	11.5	14.5	13.2	14.1	14.2	14.1	14.5	14.1	16.1	13.5	14.7	13.5	13.2	14.7	13.7	13.7	13.6	13.6	12.5	13.5	13.1	14	14.9	14.1	15.6	15.7	15.6	15.6	14.8	14.3	13.1	13.2	14.3	13.7	13.2	13.5	15.6	14.5	15	14.6	13.1	11.8	12.9	14.2	14.8	16.9	16.9	16.6	14.2
19	18.7	18.4	19.1	18.4	18.4	17.8	16.5	16.3	16.8	17.2	19.5	18.9	19.2	19.6	19	19	18.9	19.3	18.4	18.5	18.4	18.6	17.8	17.9	17.7	17.7	17.7	17.8	17.5	16.8	17.8	17.9	17.2	16.9	17.6	17.9	18.3	18.4	19.3	18.6	18.5	18.4	18.2	18.9	18.8	19.5	17.8	17.3	17.3	18.4	18.2	19.4	19.5	18.5	18.3	19.6	16.4	15.8	16.8	16.3	16.3	17.5	18.6	14.2	15.4	16.6	17.1	16.4	16.1	16.8	17.3	17.6	16.8	16	16	15.9	16.1	16.4	16.5	17.2	17.2	17.5	17.4	18.1	16.8	16.1	16.1	17.3	17.8	16.9	18.1	17.7	15.5	15.9	16.5	16.2	15.9	14.8	15.1	15.3	16.5	16.9	16.3	16.2	15.7	15.3	15.8	15.6	16.6	16.4	16.6	17.4	17.1	15.8	15.6	14.7	11.7	10.1	12.1	15.5	14.4	15.1	14.8	15.5	14.9	14.6	16.3	14.2	14.6	14.4	14	15.3	14.8	13.5	13.7	14.1	13.2	14	14.1	14.7	15.5	15.1	15.8	15.9	16.5	15.7	15.3	14.9	13.5	14.3	15.6	14.4	14	14.4	16.3	15.4	15.6	15.3	13.7	13.3	13.8	15.3	15.7	17.2	16.8	17	15.1
18.9	17.4	17.9	18.3	17.8	17.2	17.4	15.5	14.9	15.9	16.7	19	18.1	18.4	19.1	18	17.8	18.1	18.8	17.5	17.6	17.5	17.4	16.9	17	17.1	16.9	16.8	16.6	16.7	16.5	17	17.1	15.7	15.9	16.2	17.3	17.6	16.6	17.7	17.2	17.6	16.9	16.7	18.2	17.6	18.7	17	16.2	16.7	17.7	17.9	18.7	18.5	17.6	16.6	19.1	15.9	15.3	16.3	15.4	15.2	16.3	17.5	13.9	14.9	16.6	17.4	16.3	16	16.3	16.9	17.1	16.2	15.4	15	15.9	14.9	15.7	16.4	16.4	17	16.5	16.8	17.2	16.2	15.4	15.4	16.3	16.9	17.1	17.8	16.9	15.6	15	15.3	16.1	14.9	14.1	14	14.3	15.6	16.4	15.5	15.4	14.9	14.2	14.7	14.8	16.3	15.5	15.4	17.2	16.1	15.4	14.3	13.7	10.8	10.1	11.5	14.5	13.2	14.1	14.2	14.1	14.5	14.1	16.1	13.5	14.7	13.5	13.2	14.7	13.7	13.7	13.6	13.6	12.5	13.5	13.1	14	14.9	14.1	15.6	15.7	15.6	15.6	14.8	14.3	13.1	13.2	14.3	13.7	13.2	13.5	15.6	14.5	15	14.6	13.1	11.8	12.9	14.2	14.8	16.9	16.9	16.6	14.2
19.6	18	17.9	18	17.1	17.5	17.5	15	15.1	16	16.9	18.8	18.8	18.6	18.5	18.4	18.5	18.4	19	18	17.9	18	18.3	17.3	18.1	17.7	17.2	18.1	17	17.9	15.9	17.1	16.7	17.4	17.2	17.9	17.6	17.4	18.4	19.1	18.6	17.9	17.1	17.6	19	18.4	18.9	17.5	16.9	17.1	18.2	17	19.2	20	18.1	17.9	19.1	15.6	15.4	15.8	16.1	15.8	16.6	18.6	13.8	15.3	17	18	16.6	16.3	16.7	17.2	17.2	16.6	15.5	15	15.4	14.2	15.4	16.1	16.6	16.7	17.5	17.5	17.4	16.9	15.8	15.8	17	17.7	17	17.4	17.6	15.1	15.4	15.9	16.3	15.2	14.9	14.8	15.1	16	16.9	15.9	15.6	15.7	14.4	15.7	15.1	15.3	15.8	16.1	16.6	16.3	14.8	14.1	14.6	10.7	10.5	11.6	14.5	13.5	14.7	14.3	15	13.5	14.2	15.4	14.7	14.2	14.3	13.9	15.4	14.4	13.8	13.3	14.3	13.8	14.3	15.1	14.8	15.5	14.6	15.8	15.4	15.9	15.9	14.6	13.8	12.8	14	14.3	13.4	14.7	14.1	15.5	14.2	15	14.5	13.3	14.1	13.2	14.4	15.5	17.2	15.8	16.3	14.4
19	18.7	18.4	19.1	18.4	18.4	17.8	16.5	16.3	16.8	17.2	19.5	18.9	19.2	19.6	19	19	18.9	19.3	18.4	18.5	18.4	18.6	17.8	17.9	17.7	17.7	17.7	17.8	17.5	16.8	17.8	17.9	17.2	16.9	17.6	17.9	18.3	18.4	19.3	18.6	18.5	18.4	18.2	18.9	18.8	19.5	17.8	17.3	17.3	18.4	18.2	19.4	19.5	18.5	18.3	19.6	16.4	15.8	16.8	16.3	16.3	17.5	18.6	14.2	15.4	16.6	17.1	16.4	16.1	16.8	17.3	17.6	16.8	16	16	15.9	16.1	16.4	16.5	17.2	17.2	17.5	17.4	18.1	16.8	16.1	16.1	17.3	17.8	16.9	18.1	17.7	15.5	15.9	16.5	16.2	15.9	14.8	15.1	15.3	16.5	16.9	16.3	16.2	15.7	15.3	15.8	15.6	16.6	16.4	16.6	17.4	17.1	15.8	15.6	14.7	11.7	10.1	12.1	15.5	14.4	15.1	14.8	15.5	14.9	14.6	16.3	14.2	14.6	14.4	14	15.3	14.8	13.5	13.7	14.1	13.2	14	14.1	14.7	15.5	15.1	15.8	15.9	16.5	15.7	15.3	14.9	13.5	14.3	15.6	14.4	14	14.4	16.3	15.4	15.6	15.3	13.7	13.3	13.8	15.3	15.7	17.2	16.8	17	15.1
17.7	16.5	17	15	15.4	14.9	16.3	13.8	12.9	14	14.4	17.2	17.2	16.6	15.1	16.1	15.8	15.7	16	15.5	15.1	14.9	15.1	14	13.8	14.6	14.4	14.4	16.1	15	13.5	13.4	15.3	15.3	15.3	15	15.7	15.5	15.3	16.7	16.7	14.5	14.5	15.1	16.8	15.4	16	15.4	13.3	14.5	16.3	14.8	17.4	19.8	17	17.3	17	14.2	13.3	12.8	13.7	13	13.8	16	12	13.9	14.7	15.6	15.5	15	15	15.9	15.8	14.6	12.9	11.7	13.4	13.2	13.6	14.8	13.9	14.7	15.4	15.4	16.4	15.9	15.9	15.7	15.7	15.5	15.5	14.9	16	12.3	12.4	12.6	13.8	12.2	13.2	12.2	12.3	13.2	13.5	14.2	14.1	13.4	12.3	12.6	13.4	13.7	14.4	13.7	14.2	14.5	12.9	12.3	12.1	9.3	8.8	9.7	11.8	11.7	11.6	11.8	12.1	11.9	11.6	12	11.1	11.9	10.8	11	11.8	11.3	10.9	11	11.3	10.4	11.4	11.1	12.2	12.6	10.9	13.9	13.4	12.7	14.1	12.5	11.9	11.7	12	12.2	11.6	11	11.2	12.9	12.3	12.5	11.5	10.5	10.9	11.9	12	13.5	13.2	12.6	12.5	11.9
17.7	16.5	17	15	15.4	14.9	16.3	13.8	12.9	14	14.4	17.2	17.2	16.6	15.1	16.1	15.8	15.7	16	15.5	15.1	14.9	15.1	14	13.8	14.6	14.4	14.4	16.1	15	13.5	13.4	15.3	15.3	15.3	15	15.7	15.5	15.3	16.7	16.7	14.5	14.5	15.1	16.8	15.4	16	15.4	13.3	14.5	16.3	14.8	17.4	19.8	17	17.3	17	14.2	13.3	12.8	13.7	13	13.8	16	12	13.9	14.7	15.6	15.5	15	15	15.9	15.8	14.6	12.9	11.7	13.4	13.2	13.6	14.8	13.9	14.7	15.4	15.4	16.4	15.9	15.9	15.7	15.7	15.5	15.5	14.9	16	12.3	12.4	12.6	13.8	12.2	13.2	12.2	12.3	13.2	13.5	14.2	14.1	13.4	12.3	12.6	13.4	13.7	14.4	13.7	14.2	14.5	12.9	12.3	12.1	9.3	8.8	9.7	11.8	11.7	11.6	11.8	12.1	11.9	11.6	12	11.1	11.9	10.8	11	11.8	11.3	10.9	11	11.3	10.4	11.4	11.1	12.2	12.6	10.9	13.9	13.4	12.7	14.1	12.5	11.9	11.7	12	12.2	11.6	11	11.2	12.9	12.3	12.5	11.5	10.5	10.9	11.9	12	13.5	13.2	12.6	12.5	11.9
18.9	17.4	17.9	18.3	17.8	17.2	17.4	15.5	14.9	15.9	16.7	19	18.1	18.4	19.1	18	17.8	18.1	18.8	17.5	17.6	17.5	17.4	16.9	17	17.1	16.9	16.8	16.6	16.7	16.5	17	17.1	15.7	15.9	16.2	17.3	17.6	16.6	17.7	17.2	17.6	16.9	16.7	18.2	17.6	18.7	17	16.2	16.7	17.7	17.9	18.7	18.5	17.6	16.6	19.1	15.9	15.3	16.3	15.4	15.2	16.3	17.5	13.9	14.9	16.6	17.4	16.3	16	16.3	16.9	17.1	16.2	15.4	15	15.9	14.9	15.7	16.4	16.4	17	16.5	16.8	17.2	16.2	15.4	15.4	16.3	16.9	17.1	17.8	16.9	15.6	15	15.3	16.1	14.9	14.1	14	14.3	15.6	16.4	15.5	15.4	14.9	14.2	14.7	14.8	16.3	15.5	15.4	17.2	16.1	15.4	14.3	13.7	10.8	10.1	11.5	14.5	13.2	14.1	14.2	14.1	14.5	14.1	16.1	13.5	14.7	13.5	13.2	14.7	13.7	13.7	13.6	13.6	12.5	13.5	13.1	14	14.9	14.1	15.6	15.7	15.6	15.6	14.8	14.3	13.1	13.2	14.3	13.7	13.2	13.5	15.6	14.5	15	14.6	13.1	11.8	12.9	14.2	14.8	16.9	16.9	16.6	14.2
17.7	16.5	17	15	15.4	14.9	16.3	13.8	12.9	14	14.4	17.2	17.2	16.6	15.1	16.1	15.8	15.7	16	15.5	15.1	14.9	15.1	14	13.8	14.6	14.4	14.4	16.1	15	13.5	13.4	15.3	15.3	15.3	15	15.7	15.5	15.3	16.7	16.7	14.5	14.5	15.1	16.8	15.4	16	15.4	13.3	14.5	16.3	14.8	17.4	19.8	17	17.3	17	14.2	13.3	12.8	13.7	13	13.8	16	12	13.9	14.7	15.6	15.5	15	15	15.9	15.8	14.6	12.9	11.7	13.4	13.2	13.6	14.8	13.9	14.7	15.4	15.4	16.4	15.9	15.9	15.7	15.7	15.5	15.5	14.9	16	12.3	12.4	12.6	13.8	12.2	13.2	12.2	12.3	13.2	13.5	14.2	14.1	13.4	12.3	12.6	13.4	13.7	14.4	13.7	14.2	14.5	12.9	12.3	12.1	9.3	8.8	9.7	11.8	11.7	11.6	11.8	12.1	11.9	11.6	12	11.1	11.9	10.8	11	11.8	11.3	10.9	11	11.3	10.4	11.4	11.1	12.2	12.6	10.9	13.9	13.4	12.7	14.1	12.5	11.9	11.7	12	12.2	11.6	11	11.2	12.9	12.3	12.5	11.5	10.5	10.9	11.9	12	13.5	13.2	12.6	12.5	11.9
15.5	14.9	15.9	16.7	19	18.1	18.4	19.1	18	17.8	18.1	18.8	17.5	17.6	17.5	17.4	16.9	17	17.1	16.9	16.8	16.6	16.7	16.5	17	17.1	15.7	15.9	16.2	17.3	17.6	16.6	17.7	17.2	17.6	16.9	16.7	18.2	17.6	18.7	17	16.2	16.7	17.7	17.9	18.7	18.5	17.6	16.6	19.1	15.9	15.3	16.3	15.4	15.2	16.3	17.5	13.9	14.9	16.6	17.4	16.3	16	16.3	16.9	17.1	16.2	15.4	15	15.9	14.9	15.7	16.4	16.4	17	16.5	16.8	17.2	16.2	15.4	15.4	16.3	16.9	17.1	17.8	16.9	15.6	15	15.3	16.1	14.9	14.1	14	14.3	15.6	16.4	15.5	15.4	14.9	14.2	14.7	14.8	16.3	15.5	15.4	17.2	16.1	15.4	14.3	13.7	10.8	10.1	11.5	14.5	13.2	14.1	14.2	14.1	14.5	14.1	16.1	13.5	14.7	13.5	13.2	14.7	13.7	13.7	13.6	13.6	12.5	13.5	13.1	14	14.9	14.1	15.6	15.7	15.6	15.6	14.8	14.3	13.1	13.2	14.3	13.7	13.2	13.5	15.6	14.5	15	14.6	13.1	11.8	12.9	14.2	14.8	16.9	16.9	16.6	14.2	14.4	14.1	13.9	15.1	15	15.8	17
15.5	14.9	15.9	16.7	19	18.1	18.4	19.1	18	17.8	18.1	18.8	17.5	17.6	17.5	17.4	16.9	17	17.1	16.9	16.8	16.6	16.7	16.5	17	17.1	15.7	15.9	16.2	17.3	17.6	16.6	17.7	17.2	17.6	16.9	16.7	18.2	17.6	18.7	17	16.2	16.7	17.7	17.9	18.7	18.5	17.6	16.6	19.1	15.9	15.3	16.3	15.4	15.2	16.3	17.5	13.9	14.9	16.6	17.4	16.3	16	16.3	16.9	17.1	16.2	15.4	15	15.9	14.9	15.7	16.4	16.4	17	16.5	16.8	17.2	16.2	15.4	15.4	16.3	16.9	17.1	17.8	16.9	15.6	15	15.3	16.1	14.9	14.1	14	14.3	15.6	16.4	15.5	15.4	14.9	14.2	14.7	14.8	16.3	15.5	15.4	17.2	16.1	15.4	14.3	13.7	10.8	10.1	11.5	14.5	13.2	14.1	14.2	14.1	14.5	14.1	16.1	13.5	14.7	13.5	13.2	14.7	13.7	13.7	13.6	13.6	12.5	13.5	13.1	14	14.9	14.1	15.6	15.7	15.6	15.6	14.8	14.3	13.1	13.2	14.3	13.7	13.2	13.5	15.6	14.5	15	14.6	13.1	11.8	12.9	14.2	14.8	16.9	16.9	16.6	14.2	14.4	14.1	13.9	15.1	15	15.8	17
15.5	14.9	15.9	16.7	19	18.1	18.4	19.1	18	17.8	18.1	18.8	17.5	17.6	17.5	17.4	16.9	17	17.1	16.9	16.8	16.6	16.7	16.5	17	17.1	15.7	15.9	16.2	17.3	17.6	16.6	17.7	17.2	17.6	16.9	16.7	18.2	17.6	18.7	17	16.2	16.7	17.7	17.9	18.7	18.5	17.6	16.6	19.1	15.9	15.3	16.3	15.4	15.2	16.3	17.5	13.9	14.9	16.6	17.4	16.3	16	16.3	16.9	17.1	16.2	15.4	15	15.9	14.9	15.7	16.4	16.4	17	16.5	16.8	17.2	16.2	15.4	15.4	16.3	16.9	17.1	17.8	16.9	15.6	15	15.3	16.1	14.9	14.1	14	14.3	15.6	16.4	15.5	15.4	14.9	14.2	14.7	14.8	16.3	15.5	15.4	17.2	16.1	15.4	14.3	13.7	10.8	10.1	11.5	14.5	13.2	14.1	14.2	14.1	14.5	14.1	16.1	13.5	14.7	13.5	13.2	14.7	13.7	13.7	13.6	13.6	12.5	13.5	13.1	14	14.9	14.1	15.6	15.7	15.6	15.6	14.8	14.3	13.1	13.2	14.3	13.7	13.2	13.5	15.6	14.5	15	14.6	13.1	11.8	12.9	14.2	14.8	16.9	16.9	16.6	14.2	14.4	14.1	13.9	15.1	15	15.8	17
15.5	14.9	15.9	16.7	19	18.1	18.4	19.1	18	17.8	18.1	18.8	17.5	17.6	17.5	17.4	16.9	17	17.1	16.9	16.8	16.6	16.7	16.5	17	17.1	15.7	15.9	16.2	17.3	17.6	16.6	17.7	17.2	17.6	16.9	16.7	18.2	17.6	18.7	17	16.2	16.7	17.7	17.9	18.7	18.5	17.6	16.6	19.1	15.9	15.3	16.3	15.4	15.2	16.3	17.5	13.9	14.9	16.6	17.4	16.3	16	16.3	16.9	17.1	16.2	15.4	15	15.9	14.9	15.7	16.4	16.4	17	16.5	16.8	17.2	16.2	15.4	15.4	16.3	16.9	17.1	17.8	16.9	15.6	15	15.3	16.1	14.9	14.1	14	14.3	15.6	16.4	15.5	15.4	14.9	14.2	14.7	14.8	16.3	15.5	15.4	17.2	16.1	15.4	14.3	13.7	10.8	10.1	11.5	14.5	13.2	14.1	14.2	14.1	14.5	14.1	16.1	13.5	14.7	13.5	13.2	14.7	13.7	13.7	13.6	13.6	12.5	13.5	13.1	14	14.9	14.1	15.6	15.7	15.6	15.6	14.8	14.3	13.1	13.2	14.3	13.7	13.2	13.5	15.6	14.5	15	14.6	13.1	11.8	12.9	14.2	14.8	16.9	16.9	16.6	14.2	14.4	14.1	13.9	15.1	15	15.8	17
15.5	14.9	15.9	16.7	19	18.1	18.4	19.1	18	17.8	18.1	18.8	17.5	17.6	17.5	17.4	16.9	17	17.1	16.9	16.8	16.6	16.7	16.5	17	17.1	15.7	15.9	16.2	17.3	17.6	16.6	17.7	17.2	17.6	16.9	16.7	18.2	17.6	18.7	17	16.2	16.7	17.7	17.9	18.7	18.5	17.6	16.6	19.1	15.9	15.3	16.3	15.4	15.2	16.3	17.5	13.9	14.9	16.6	17.4	16.3	16	16.3	16.9	17.1	16.2	15.4	15	15.9	14.9	15.7	16.4	16.4	17	16.5	16.8	17.2	16.2	15.4	15.4	16.3	16.9	17.1	17.8	16.9	15.6	15	15.3	16.1	14.9	14.1	14	14.3	15.6	16.4	15.5	15.4	14.9	14.2	14.7	14.8	16.3	15.5	15.4	17.2	16.1	15.4	14.3	13.7	10.8	10.1	11.5	14.5	13.2	14.1	14.2	14.1	14.5	14.1	16.1	13.5	14.7	13.5	13.2	14.7	13.7	13.7	13.6	13.6	12.5	13.5	13.1	14	14.9	14.1	15.6	15.7	15.6	15.6	14.8	14.3	13.1	13.2	14.3	13.7	13.2	13.5	15.6	14.5	15	14.6	13.1	11.8	12.9	14.2	14.8	16.9	16.9	16.6	14.2	14.4	14.1	13.9	15.1	15	15.8	17
15.2	13.3	14.8	15.3	18.2	17.6	18	19.6	17	19.5	18.6	19.3	18.3	19.3	18.7	18	16.7	17.7	17.8	17.4	18.3	19	17.3	15.3	16.2	17.6	16.3	17.2	17.7	17.6	17.5	18.1	17.7	17.9	16.7	16.6	16.7	18.7	18.2	18.6	18	16.2	16.4	18.3	18	19.8	19.9	19.4	18.5	19.6	15.4	15.4	16.9	15.5	13.8	15.3	18.6	14.3	16	16.4	15.6	15.3	15.5	16.1	16.4	17.4	16.8	15	14.2	15.7	15.2	14.8	16.8	16.4	17.7	16.7	17.4	17.3	16.1	14.5	14.3	15.5	17.4	18.1	17.8	17.5	15.2	16.3	14.8	15.5	15.2	15.6	16.2	16.4	15.8	15.6	15.7	16.3	14.5	13.5	14.8	14.8	15	15.6	14.7	16.4	16.2	15.1	14.7	14.8	10.9	9.8	10.4	14.7	13.8	15.3	15.1	14.9	14.2	13.2	14.7	13.6	13.6	15.3	15.2	14.1	13.5	12.9	13.2	13.1	12.6	13.3	13.4	14.8	15	12.9	15.5	14.8	16.1	16.2	14	13.4	13.5	14.3	14.8	13.9	14.4	12.7	15.9	13.5	15.8	14.1	12.7	13.5	12.1	14.1	14.7	16.6	15.4	15.2	14.6	14.7	13.9	14.5	14.3	14.8	16.6	16.6
15	15.1	16	16.9	18.8	18.8	18.6	18.5	18.4	18.5	18.4	19	18	17.9	18	18.3	17.3	18.1	17.7	17.2	18.1	17	17.9	15.9	17.1	16.7	17.4	17.2	17.9	17.6	17.4	18.4	19.1	18.6	17.9	17.1	17.6	19	18.4	18.9	17.5	16.9	17.1	18.2	17	19.2	20	18.1	17.9	19.1	15.6	15.4	15.8	16.1	15.8	16.6	18.6	13.8	15.3	17	18	16.6	16.3	16.7	17.2	17.2	16.6	15.5	15	15.4	14.2	15.4	16.1	16.6	16.7	17.5	17.5	17.4	16.9	15.8	15.8	17	17.7	17	17.4	17.6	15.1	15.4	15.9	16.3	15.2	14.9	14.8	15.1	16	16.9	15.9	15.6	15.7	14.4	15.7	15.1	15.3	15.8	16.1	16.6	16.3	14.8	14.1	14.6	10.7	10.5	11.6	14.5	13.5	14.7	14.3	15	13.5	14.2	15.4	14.7	14.2	14.3	13.9	15.4	14.4	13.8	13.3	14.3	13.8	14.3	15.1	14.8	15.5	14.6	15.8	15.4	15.9	15.9	14.6	13.8	12.8	14	14.3	13.4	14.7	14.1	15.5	14.2	15	14.5	13.3	14.1	13.2	14.4	15.5	17.2	15.8	16.3	14.4	14.7	14.2	13.8	14.3	13.7	15.7	16.9
16.5	16.3	16.8	17.2	19.5	18.9	19.2	19.6	19	19	18.9	19.3	18.4	18.5	18.4	18.6	17.8	17.9	17.7	17.7	17.7	17.8	17.5	16.8	17.8	17.9	17.2	16.9	17.6	17.9	18.3	18.4	19.3	18.6	18.5	18.4	18.2	18.9	18.8	19.5	17.8	17.3	17.3	18.4	18.2	19.4	19.5	18.5	18.3	19.6	16.4	15.8	16.8	16.3	16.3	17.5	18.6	14.2	15.4	16.6	17.1	16.4	16.1	16.8	17.3	17.6	16.8	16	16	15.9	16.1	16.4	16.5	17.2	17.2	17.5	17.4	18.1	16.8	16.1	16.1	17.3	17.8	16.9	18.1	17.7	15.5	15.9	16.5	16.2	15.9	14.8	15.1	15.3	16.5	16.9	16.3	16.2	15.7	15.3	15.8	15.6	16.6	16.4	16.6	17.4	17.1	15.8	15.6	14.7	11.7	10.1	12.1	15.5	14.4	15.1	14.8	15.5	14.9	14.6	16.3	14.2	14.6	14.4	14	15.3	14.8	13.5	13.7	14.1	13.2	14	14.1	14.7	15.5	15.1	15.8	15.9	16.5	15.7	15.3	14.9	13.5	14.3	15.6	14.4	14	14.4	16.3	15.4	15.6	15.3	13.7	13.3	13.8	15.3	15.7	17.2	16.8	17	15.1	15.2	15	14.4	15.4	14.2	16.3	17
16.5	16.3	16.8	17.2	19.5	18.9	19.2	19.6	19	19	18.9	19.3	18.4	18.5	18.4	18.6	17.8	17.9	17.7	17.7	17.7	17.8	17.5	16.8	17.8	17.9	17.2	16.9	17.6	17.9	18.3	18.4	19.3	18.6	18.5	18.4	18.2	18.9	18.8	19.5	17.8	17.3	17.3	18.4	18.2	19.4	19.5	18.5	18.3	19.6	16.4	15.8	16.8	16.3	16.3	17.5	18.6	14.2	15.4	16.6	17.1	16.4	16.1	16.8	17.3	17.6	16.8	16	16	15.9	16.1	16.4	16.5	17.2	17.2	17.5	17.4	18.1	16.8	16.1	16.1	17.3	17.8	16.9	18.1	17.7	15.5	15.9	16.5	16.2	15.9	14.8	15.1	15.3	16.5	16.9	16.3	16.2	15.7	15.3	15.8	15.6	16.6	16.4	16.6	17.4	17.1	15.8	15.6	14.7	11.7	10.1	12.1	15.5	14.4	15.1	14.8	15.5	14.9	14.6	16.3	14.2	14.6	14.4	14	15.3	14.8	13.5	13.7	14.1	13.2	14	14.1	14.7	15.5	15.1	15.8	15.9	16.5	15.7	15.3	14.9	13.5	14.3	15.6	14.4	14	14.4	16.3	15.4	15.6	15.3	13.7	13.3	13.8	15.3	15.7	17.2	16.8	17	15.1	15.2	15	14.4	15.4	14.2	16.3	17
15.5	14.9	15.9	16.7	19	18.1	18.4	19.1	18	17.8	18.1	18.8	17.5	17.6	17.5	17.4	16.9	17	17.1	16.9	16.8	16.6	16.7	16.5	17	17.1	15.7	15.9	16.2	17.3	17.6	16.6	17.7	17.2	17.6	16.9	16.7	18.2	17.6	18.7	17	16.2	16.7	17.7	17.9	18.7	18.5	17.6	16.6	19.1	15.9	15.3	16.3	15.4	15.2	16.3	17.5	13.9	14.9	16.6	17.4	16.3	16	16.3	16.9	17.1	16.2	15.4	15	15.9	14.9	15.7	16.4	16.4	17	16.5	16.8	17.2	16.2	15.4	15.4	16.3	16.9	17.1	17.8	16.9	15.6	15	15.3	16.1	14.9	14.1	14	14.3	15.6	16.4	15.5	15.4	14.9	14.2	14.7	14.8	16.3	15.5	15.4	17.2	16.1	15.4	14.3	13.7	10.8	10.1	11.5	14.5	13.2	14.1	14.2	14.1	14.5	14.1	16.1	13.5	14.7	13.5	13.2	14.7	13.7	13.7	13.6	13.6	12.5	13.5	13.1	14	14.9	14.1	15.6	15.7	15.6	15.6	14.8	14.3	13.1	13.2	14.3	13.7	13.2	13.5	15.6	14.5	15	14.6	13.1	11.8	12.9	14.2	14.8	16.9	16.9	16.6	14.2	14.4	14.1	13.9	15.1	15	15.8	17
15.5	14.9	15.9	16.7	19	18.1	18.4	19.1	18	17.8	18.1	18.8	17.5	17.6	17.5	17.4	16.9	17	17.1	16.9	16.8	16.6	16.7	16.5	17	17.1	15.7	15.9	16.2	17.3	17.6	16.6	17.7	17.2	17.6	16.9	16.7	18.2	17.6	18.7	17	16.2	16.7	17.7	17.9	18.7	18.5	17.6	16.6	19.1	15.9	15.3	16.3	15.4	15.2	16.3	17.5	13.9	14.9	16.6	17.4	16.3	16	16.3	16.9	17.1	16.2	15.4	15	15.9	14.9	15.7	16.4	16.4	17	16.5	16.8	17.2	16.2	15.4	15.4	16.3	16.9	17.1	17.8	16.9	15.6	15	15.3	16.1	14.9	14.1	14	14.3	15.6	16.4	15.5	15.4	14.9	14.2	14.7	14.8	16.3	15.5	15.4	17.2	16.1	15.4	14.3	13.7	10.8	10.1	11.5	14.5	13.2	14.1	14.2	14.1	14.5	14.1	16.1	13.5	14.7	13.5	13.2	14.7	13.7	13.7	13.6	13.6	12.5	13.5	13.1	14	14.9	14.1	15.6	15.7	15.6	15.6	14.8	14.3	13.1	13.2	14.3	13.7	13.2	13.5	15.6	14.5	15	14.6	13.1	11.8	12.9	14.2	14.8	16.9	16.9	16.6	14.2	14.4	14.1	13.9	15.1	15	15.8	17
13.8	12.9	14	14.4	17.2	17.2	16.6	15.1	16.1	15.8	15.7	16	15.5	15.1	14.9	15.1	14	13.8	14.6	14.4	14.4	16.1	15	13.5	13.4	15.3	15.3	15.3	15	15.7	15.5	15.3	16.7	16.7	14.5	14.5	15.1	16.8	15.4	16	15.4	13.3	14.5	16.3	14.8	17.4	19.8	17	17.3	17	14.2	13.3	12.8	13.7	13	13.8	16	12	13.9	14.7	15.6	15.5	15	15	15.9	15.8	14.6	12.9	11.7	13.4	13.2	13.6	14.8	13.9	14.7	15.4	15.4	16.4	15.9	15.9	15.7	15.7	15.5	15.5	14.9	16	12.3	12.4	12.6	13.8	12.2	13.2	12.2	12.3	13.2	13.5	14.2	14.1	13.4	12.3	12.6	13.4	13.7	14.4	13.7	14.2	14.5	12.9	12.3	12.1	9.3	8.8	9.7	11.8	11.7	11.6	11.8	12.1	11.9	11.6	12	11.1	11.9	10.8	11	11.8	11.3	10.9	11	11.3	10.4	11.4	11.1	12.2	12.6	10.9	13.9	13.4	12.7	14.1	12.5	11.9	11.7	12	12.2	11.6	11	11.2	12.9	12.3	12.5	11.5	10.5	10.9	11.9	12	13.5	13.2	12.6	12.5	11.9	12.1	11.6	10.8	11.8	11.9	13.9	13.2
13.8	12.9	14	14.4	17.2	17.2	16.6	15.1	16.1	15.8	15.7	16	15.5	15.1	14.9	15.1	14	13.8	14.6	14.4	14.4	16.1	15	13.5	13.4	15.3	15.3	15.3	15	15.7	15.5	15.3	16.7	16.7	14.5	14.5	15.1	16.8	15.4	16	15.4	13.3	14.5	16.3	14.8	17.4	19.8	17	17.3	17	14.2	13.3	12.8	13.7	13	13.8	16	12	13.9	14.7	15.6	15.5	15	15	15.9	15.8	14.6	12.9	11.7	13.4	13.2	13.6	14.8	13.9	14.7	15.4	15.4	16.4	15.9	15.9	15.7	15.7	15.5	15.5	14.9	16	12.3	12.4	12.6	13.8	12.2	13.2	12.2	12.3	13.2	13.5	14.2	14.1	13.4	12.3	12.6	13.4	13.7	14.4	13.7	14.2	14.5	12.9	12.3	12.1	9.3	8.8	9.7	11.8	11.7	11.6	11.8	12.1	11.9	11.6	12	11.1	11.9	10.8	11	11.8	11.3	10.9	11	11.3	10.4	11.4	11.1	12.2	12.6	10.9	13.9	13.4	12.7	14.1	12.5	11.9	11.7	12	12.2	11.6	11	11.2	12.9	12.3	12.5	11.5	10.5	10.9	11.9	12	13.5	13.2	12.6	12.5	11.9	12.1	11.6	10.8	11.8	11.9	13.9	13.2
13.8	12.9	14	14.4	17.2	17.2	16.6	15.1	16.1	15.8	15.7	16	15.5	15.1	14.9	15.1	14	13.8	14.6	14.4	14.4	16.1	15	13.5	13.4	15.3	15.3	15.3	15	15.7	15.5	15.3	16.7	16.7	14.5	14.5	15.1	16.8	15.4	16	15.4	13.3	14.5	16.3	14.8	17.4	19.8	17	17.3	17	14.2	13.3	12.8	13.7	13	13.8	16	12	13.9	14.7	15.6	15.5	15	15	15.9	15.8	14.6	12.9	11.7	13.4	13.2	13.6	14.8	13.9	14.7	15.4	15.4	16.4	15.9	15.9	15.7	15.7	15.5	15.5	14.9	16	12.3	12.4	12.6	13.8	12.2	13.2	12.2	12.3	13.2	13.5	14.2	14.1	13.4	12.3	12.6	13.4	13.7	14.4	13.7	14.2	14.5	12.9	12.3	12.1	9.3	8.8	9.7	11.8	11.7	11.6	11.8	12.1	11.9	11.6	12	11.1	11.9	10.8	11	11.8	11.3	10.9	11	11.3	10.4	11.4	11.1	12.2	12.6	10.9	13.9	13.4	12.7	14.1	12.5	11.9	11.7	12	12.2	11.6	11	11.2	12.9	12.3	12.5	11.5	10.5	10.9	11.9	12	13.5	13.2	12.6	12.5	11.9	12.1	11.6	10.8	11.8	11.9	13.9	13.2
19.1	18	17.8	18.1	18.8	17.5	17.6	17.5	17.4	16.9	17	17.1	16.9	16.8	16.6	16.7	16.5	17	17.1	15.7	15.9	16.2	17.3	17.6	16.6	17.7	17.2	17.6	16.9	16.7	18.2	17.6	18.7	17	16.2	16.7	17.7	17.9	18.7	18.5	17.6	16.6	19.1	15.9	15.3	16.3	15.4	15.2	16.3	17.5	13.9	14.9	16.6	17.4	16.3	16	16.3	16.9	17.1	16.2	15.4	15	15.9	14.9	15.7	16.4	16.4	17	16.5	16.8	17.2	16.2	15.4	15.4	16.3	16.9	17.1	17.8	16.9	15.6	15	15.3	16.1	14.9	14.1	14	14.3	15.6	16.4	15.5	15.4	14.9	14.2	14.7	14.8	16.3	15.5	15.4	17.2	16.1	15.4	14.3	13.7	10.8	10.1	11.5	14.5	13.2	14.1	14.2	14.1	14.5	14.1	16.1	13.5	14.7	13.5	13.2	14.7	13.7	13.7	13.6	13.6	12.5	13.5	13.1	14	14.9	14.1	15.6	15.7	15.6	15.6	14.8	14.3	13.1	13.2	14.3	13.7	13.2	13.5	15.6	14.5	15	14.6	13.1	11.8	12.9	14.2	14.8	16.9	16.9	16.6	14.2	14.4	14.1	13.9	15.1	15	15.8	17	17	16	15.6	12.9	13.8	16.4	14.9
19.1	18	17.8	18.1	18.8	17.5	17.6	17.5	17.4	16.9	17	17.1	16.9	16.8	16.6	16.7	16.5	17	17.1	15.7	15.9	16.2	17.3	17.6	16.6	17.7	17.2	17.6	16.9	16.7	18.2	17.6	18.7	17	16.2	16.7	17.7	17.9	18.7	18.5	17.6	16.6	19.1	15.9	15.3	16.3	15.4	15.2	16.3	17.5	13.9	14.9	16.6	17.4	16.3	16	16.3	16.9	17.1	16.2	15.4	15	15.9	14.9	15.7	16.4	16.4	17	16.5	16.8	17.2	16.2	15.4	15.4	16.3	16.9	17.1	17.8	16.9	15.6	15	15.3	16.1	14.9	14.1	14	14.3	15.6	16.4	15.5	15.4	14.9	14.2	14.7	14.8	16.3	15.5	15.4	17.2	16.1	15.4	14.3	13.7	10.8	10.1	11.5	14.5	13.2	14.1	14.2	14.1	14.5	14.1	16.1	13.5	14.7	13.5	13.2	14.7	13.7	13.7	13.6	13.6	12.5	13.5	13.1	14	14.9	14.1	15.6	15.7	15.6	15.6	14.8	14.3	13.1	13.2	14.3	13.7	13.2	13.5	15.6	14.5	15	14.6	13.1	11.8	12.9	14.2	14.8	16.9	16.9	16.6	14.2	14.4	14.1	13.9	15.1	15	15.8	17	17	16	15.6	12.9	13.8	16.4	14.9
19.1	18	17.8	18.1	18.8	17.5	17.6	17.5	17.4	16.9	17	17.1	16.9	16.8	16.6	16.7	16.5	17	17.1	15.7	15.9	16.2	17.3	17.6	16.6	17.7	17.2	17.6	16.9	16.7	18.2	17.6	18.7	17	16.2	16.7	17.7	17.9	18.7	18.5	17.6	16.6	19.1	15.9	15.3	16.3	15.4	15.2	16.3	17.5	13.9	14.9	16.6	17.4	16.3	16	16.3	16.9	17.1	16.2	15.4	15	15.9	14.9	15.7	16.4	16.4	17	16.5	16.8	17.2	16.2	15.4	15.4	16.3	16.9	17.1	17.8	16.9	15.6	15	15.3	16.1	14.9	14.1	14	14.3	15.6	16.4	15.5	15.4	14.9	14.2	14.7	14.8	16.3	15.5	15.4	17.2	16.1	15.4	14.3	13.7	10.8	10.1	11.5	14.5	13.2	14.1	14.2	14.1	14.5	14.1	16.1	13.5	14.7	13.5	13.2	14.7	13.7	13.7	13.6	13.6	12.5	13.5	13.1	14	14.9	14.1	15.6	15.7	15.6	15.6	14.8	14.3	13.1	13.2	14.3	13.7	13.2	13.5	15.6	14.5	15	14.6	13.1	11.8	12.9	14.2	14.8	16.9	16.9	16.6	14.2	14.4	14.1	13.9	15.1	15	15.8	17	17	16	15.6	12.9	13.8	16.4	14.9
19.1	18	17.8	18.1	18.8	17.5	17.6	17.5	17.4	16.9	17	17.1	16.9	16.8	16.6	16.7	16.5	17	17.1	15.7	15.9	16.2	17.3	17.6	16.6	17.7	17.2	17.6	16.9	16.7	18.2	17.6	18.7	17	16.2	16.7	17.7	17.9	18.7	18.5	17.6	16.6	19.1	15.9	15.3	16.3	15.4	15.2	16.3	17.5	13.9	14.9	16.6	17.4	16.3	16	16.3	16.9	17.1	16.2	15.4	15	15.9	14.9	15.7	16.4	16.4	17	16.5	16.8	17.2	16.2	15.4	15.4	16.3	16.9	17.1	17.8	16.9	15.6	15	15.3	16.1	14.9	14.1	14	14.3	15.6	16.4	15.5	15.4	14.9	14.2	14.7	14.8	16.3	15.5	15.4	17.2	16.1	15.4	14.3	13.7	10.8	10.1	11.5	14.5	13.2	14.1	14.2	14.1	14.5	14.1	16.1	13.5	14.7	13.5	13.2	14.7	13.7	13.7	13.6	13.6	12.5	13.5	13.1	14	14.9	14.1	15.6	15.7	15.6	15.6	14.8	14.3	13.1	13.2	14.3	13.7	13.2	13.5	15.6	14.5	15	14.6	13.1	11.8	12.9	14.2	14.8	16.9	16.9	16.6	14.2	14.4	14.1	13.9	15.1	15	15.8	17	17	16	15.6	12.9	13.8	16.4	14.9
19.6	19	19	18.9	19.3	18.4	18.5	18.4	18.6	17.8	17.9	17.7	17.7	17.7	17.8	17.5	16.8	17.8	17.9	17.2	16.9	17.6	17.9	18.3	18.4	19.3	18.6	18.5	18.4	18.2	18.9	18.8	19.5	17.8	17.3	17.3	18.4	18.2	19.4	19.5	18.5	18.3	19.6	16.4	15.8	16.8	16.3	16.3	17.5	18.6	14.2	15.4	16.6	17.1	16.4	16.1	16.8	17.3	17.6	16.8	16	16	15.9	16.1	16.4	16.5	17.2	17.2	17.5	17.4	18.1	16.8	16.1	16.1	17.3	17.8	16.9	18.1	17.7	15.5	15.9	16.5	16.2	15.9	14.8	15.1	15.3	16.5	16.9	16.3	16.2	15.7	15.3	15.8	15.6	16.6	16.4	16.6	17.4	17.1	15.8	15.6	14.7	11.7	10.1	12.1	15.5	14.4	15.1	14.8	15.5	14.9	14.6	16.3	14.2	14.6	14.4	14	15.3	14.8	13.5	13.7	14.1	13.2	14	14.1	14.7	15.5	15.1	15.8	15.9	16.5	15.7	15.3	14.9	13.5	14.3	15.6	14.4	14	14.4	16.3	15.4	15.6	15.3	13.7	13.3	13.8	15.3	15.7	17.2	16.8	17	15.1	15.2	15	14.4	15.4	14.2	16.3	17	17.4	16.2	15.8	13.4	14.1	16.8	14.7
19.6	19	19	18.9	19.3	18.4	18.5	18.4	18.6	17.8	17.9	17.7	17.7	17.7	17.8	17.5	16.8	17.8	17.9	17.2	16.9	17.6	17.9	18.3	18.4	19.3	18.6	18.5	18.4	18.2	18.9	18.8	19.5	17.8	17.3	17.3	18.4	18.2	19.4	19.5	18.5	18.3	19.6	16.4	15.8	16.8	16.3	16.3	17.5	18.6	14.2	15.4	16.6	17.1	16.4	16.1	16.8	17.3	17.6	16.8	16	16	15.9	16.1	16.4	16.5	17.2	17.2	17.5	17.4	18.1	16.8	16.1	16.1	17.3	17.8	16.9	18.1	17.7	15.5	15.9	16.5	16.2	15.9	14.8	15.1	15.3	16.5	16.9	16.3	16.2	15.7	15.3	15.8	15.6	16.6	16.4	16.6	17.4	17.1	15.8	15.6	14.7	11.7	10.1	12.1	15.5	14.4	15.1	14.8	15.5	14.9	14.6	16.3	14.2	14.6	14.4	14	15.3	14.8	13.5	13.7	14.1	13.2	14	14.1	14.7	15.5	15.1	15.8	15.9	16.5	15.7	15.3	14.9	13.5	14.3	15.6	14.4	14	14.4	16.3	15.4	15.6	15.3	13.7	13.3	13.8	15.3	15.7	17.2	16.8	17	15.1	15.2	15	14.4	15.4	14.2	16.3	17	17.4	16.2	15.8	13.4	14.1	16.8	14.7
19.1	18	17.8	18.1	18.8	17.5	17.6	17.5	17.4	16.9	17	17.1	16.9	16.8	16.6	16.7	16.5	17	17.1	15.7	15.9	16.2	17.3	17.6	16.6	17.7	17.2	17.6	16.9	16.7	18.2	17.6	18.7	17	16.2	16.7	17.7	17.9	18.7	18.5	17.6	16.6	19.1	15.9	15.3	16.3	15.4	15.2	16.3	17.5	13.9	14.9	16.6	17.4	16.3	16	16.3	16.9	17.1	16.2	15.4	15	15.9	14.9	15.7	16.4	16.4	17	16.5	16.8	17.2	16.2	15.4	15.4	16.3	16.9	17.1	17.8	16.9	15.6	15	15.3	16.1	14.9	14.1	14	14.3	15.6	16.4	15.5	15.4	14.9	14.2	14.7	14.8	16.3	15.5	15.4	17.2	16.1	15.4	14.3	13.7	10.8	10.1	11.5	14.5	13.2	14.1	14.2	14.1	14.5	14.1	16.1	13.5	14.7	13.5	13.2	14.7	13.7	13.7	13.6	13.6	12.5	13.5	13.1	14	14.9	14.1	15.6	15.7	15.6	15.6	14.8	14.3	13.1	13.2	14.3	13.7	13.2	13.5	15.6	14.5	15	14.6	13.1	11.8	12.9	14.2	14.8	16.9	16.9	16.6	14.2	14.4	14.1	13.9	15.1	15	15.8	17	17	16	15.6	12.9	13.8	16.4	14.9
19.6	19	19	18.9	19.3	18.4	18.5	18.4	18.6	17.8	17.9	17.7	17.7	17.7	17.8	17.5	16.8	17.8	17.9	17.2	16.9	17.6	17.9	18.3	18.4	19.3	18.6	18.5	18.4	18.2	18.9	18.8	19.5	17.8	17.3	17.3	18.4	18.2	19.4	19.5	18.5	18.3	19.6	16.4	15.8	16.8	16.3	16.3	17.5	18.6	14.2	15.4	16.6	17.1	16.4	16.1	16.8	17.3	17.6	16.8	16	16	15.9	16.1	16.4	16.5	17.2	17.2	17.5	17.4	18.1	16.8	16.1	16.1	17.3	17.8	16.9	18.1	17.7	15.5	15.9	16.5	16.2	15.9	14.8	15.1	15.3	16.5	16.9	16.3	16.2	15.7	15.3	15.8	15.6	16.6	16.4	16.6	17.4	17.1	15.8	15.6	14.7	11.7	10.1	12.1	15.5	14.4	15.1	14.8	15.5	14.9	14.6	16.3	14.2	14.6	14.4	14	15.3	14.8	13.5	13.7	14.1	13.2	14	14.1	14.7	15.5	15.1	15.8	15.9	16.5	15.7	15.3	14.9	13.5	14.3	15.6	14.4	14	14.4	16.3	15.4	15.6	15.3	13.7	13.3	13.8	15.3	15.7	17.2	16.8	17	15.1	15.2	15	14.4	15.4	14.2	16.3	17	17.4	16.2	15.8	13.4	14.1	16.8	14.7
19.6	19	19	18.9	19.3	18.4	18.5	18.4	18.6	17.8	17.9	17.7	17.7	17.7	17.8	17.5	16.8	17.8	17.9	17.2	16.9	17.6	17.9	18.3	18.4	19.3	18.6	18.5	18.4	18.2	18.9	18.8	19.5	17.8	17.3	17.3	18.4	18.2	19.4	19.5	18.5	18.3	19.6	16.4	15.8	16.8	16.3	16.3	17.5	18.6	14.2	15.4	16.6	17.1	16.4	16.1	16.8	17.3	17.6	16.8	16	16	15.9	16.1	16.4	16.5	17.2	17.2	17.5	17.4	18.1	16.8	16.1	16.1	17.3	17.8	16.9	18.1	17.7	15.5	15.9	16.5	16.2	15.9	14.8	15.1	15.3	16.5	16.9	16.3	16.2	15.7	15.3	15.8	15.6	16.6	16.4	16.6	17.4	17.1	15.8	15.6	14.7	11.7	10.1	12.1	15.5	14.4	15.1	14.8	15.5	14.9	14.6	16.3	14.2	14.6	14.4	14	15.3	14.8	13.5	13.7	14.1	13.2	14	14.1	14.7	15.5	15.1	15.8	15.9	16.5	15.7	15.3	14.9	13.5	14.3	15.6	14.4	14	14.4	16.3	15.4	15.6	15.3	13.7	13.3	13.8	15.3	15.7	17.2	16.8	17	15.1	15.2	15	14.4	15.4	14.2	16.3	17	17.4	16.2	15.8	13.4	14.1	16.8	14.7
19.6	19	19	18.9	19.3	18.4	18.5	18.4	18.6	17.8	17.9	17.7	17.7	17.7	17.8	17.5	16.8	17.8	17.9	17.2	16.9	17.6	17.9	18.3	18.4	19.3	18.6	18.5	18.4	18.2	18.9	18.8	19.5	17.8	17.3	17.3	18.4	18.2	19.4	19.5	18.5	18.3	19.6	16.4	15.8	16.8	16.3	16.3	17.5	18.6	14.2	15.4	16.6	17.1	16.4	16.1	16.8	17.3	17.6	16.8	16	16	15.9	16.1	16.4	16.5	17.2	17.2	17.5	17.4	18.1	16.8	16.1	16.1	17.3	17.8	16.9	18.1	17.7	15.5	15.9	16.5	16.2	15.9	14.8	15.1	15.3	16.5	16.9	16.3	16.2	15.7	15.3	15.8	15.6	16.6	16.4	16.6	17.4	17.1	15.8	15.6	14.7	11.7	10.1	12.1	15.5	14.4	15.1	14.8	15.5	14.9	14.6	16.3	14.2	14.6	14.4	14	15.3	14.8	13.5	13.7	14.1	13.2	14	14.1	14.7	15.5	15.1	15.8	15.9	16.5	15.7	15.3	14.9	13.5	14.3	15.6	14.4	14	14.4	16.3	15.4	15.6	15.3	13.7	13.3	13.8	15.3	15.7	17.2	16.8	17	15.1	15.2	15	14.4	15.4	14.2	16.3	17	17.4	16.2	15.8	13.4	14.1	16.8	14.7
19.1	18	17.8	18.1	18.8	17.5	17.6	17.5	17.4	16.9	17	17.1	16.9	16.8	16.6	16.7	16.5	17	17.1	15.7	15.9	16.2	17.3	17.6	16.6	17.7	17.2	17.6	16.9	16.7	18.2	17.6	18.7	17	16.2	16.7	17.7	17.9	18.7	18.5	17.6	16.6	19.1	15.9	15.3	16.3	15.4	15.2	16.3	17.5	13.9	14.9	16.6	17.4	16.3	16	16.3	16.9	17.1	16.2	15.4	15	15.9	14.9	15.7	16.4	16.4	17	16.5	16.8	17.2	16.2	15.4	15.4	16.3	16.9	17.1	17.8	16.9	15.6	15	15.3	16.1	14.9	14.1	14	14.3	15.6	16.4	15.5	15.4	14.9	14.2	14.7	14.8	16.3	15.5	15.4	17.2	16.1	15.4	14.3	13.7	10.8	10.1	11.5	14.5	13.2	14.1	14.2	14.1	14.5	14.1	16.1	13.5	14.7	13.5	13.2	14.7	13.7	13.7	13.6	13.6	12.5	13.5	13.1	14	14.9	14.1	15.6	15.7	15.6	15.6	14.8	14.3	13.1	13.2	14.3	13.7	13.2	13.5	15.6	14.5	15	14.6	13.1	11.8	12.9	14.2	14.8	16.9	16.9	16.6	14.2	14.4	14.1	13.9	15.1	15	15.8	17	17	16	15.6	12.9	13.8	16.4	14.9
19.1	18	17.8	18.1	18.8	17.5	17.6	17.5	17.4	16.9	17	17.1	16.9	16.8	16.6	16.7	16.5	17	17.1	15.7	15.9	16.2	17.3	17.6	16.6	17.7	17.2	17.6	16.9	16.7	18.2	17.6	18.7	17	16.2	16.7	17.7	17.9	18.7	18.5	17.6	16.6	19.1	15.9	15.3	16.3	15.4	15.2	16.3	17.5	13.9	14.9	16.6	17.4	16.3	16	16.3	16.9	17.1	16.2	15.4	15	15.9	14.9	15.7	16.4	16.4	17	16.5	16.8	17.2	16.2	15.4	15.4	16.3	16.9	17.1	17.8	16.9	15.6	15	15.3	16.1	14.9	14.1	14	14.3	15.6	16.4	15.5	15.4	14.9	14.2	14.7	14.8	16.3	15.5	15.4	17.2	16.1	15.4	14.3	13.7	10.8	10.1	11.5	14.5	13.2	14.1	14.2	14.1	14.5	14.1	16.1	13.5	14.7	13.5	13.2	14.7	13.7	13.7	13.6	13.6	12.5	13.5	13.1	14	14.9	14.1	15.6	15.7	15.6	15.6	14.8	14.3	13.1	13.2	14.3	13.7	13.2	13.5	15.6	14.5	15	14.6	13.1	11.8	12.9	14.2	14.8	16.9	16.9	16.6	14.2	14.4	14.1	13.9	15.1	15	15.8	17	17	16	15.6	12.9	13.8	16.4	14.9
19.1	18	17.8	18.1	18.8	17.5	17.6	17.5	17.4	16.9	17	17.1	16.9	16.8	16.6	16.7	16.5	17	17.1	15.7	15.9	16.2	17.3	17.6	16.6	17.7	17.2	17.6	16.9	16.7	18.2	17.6	18.7	17	16.2	16.7	17.7	17.9	18.7	18.5	17.6	16.6	19.1	15.9	15.3	16.3	15.4	15.2	16.3	17.5	13.9	14.9	16.6	17.4	16.3	16	16.3	16.9	17.1	16.2	15.4	15	15.9	14.9	15.7	16.4	16.4	17	16.5	16.8	17.2	16.2	15.4	15.4	16.3	16.9	17.1	17.8	16.9	15.6	15	15.3	16.1	14.9	14.1	14	14.3	15.6	16.4	15.5	15.4	14.9	14.2	14.7	14.8	16.3	15.5	15.4	17.2	16.1	15.4	14.3	13.7	10.8	10.1	11.5	14.5	13.2	14.1	14.2	14.1	14.5	14.1	16.1	13.5	14.7	13.5	13.2	14.7	13.7	13.7	13.6	13.6	12.5	13.5	13.1	14	14.9	14.1	15.6	15.7	15.6	15.6	14.8	14.3	13.1	13.2	14.3	13.7	13.2	13.5	15.6	14.5	15	14.6	13.1	11.8	12.9	14.2	14.8	16.9	16.9	16.6	14.2	14.4	14.1	13.9	15.1	15	15.8	17	17	16	15.6	12.9	13.8	16.4	14.9
15.1	16.1	15.8	15.7	16	15.5	15.1	14.9	15.1	14	13.8	14.6	14.4	14.4	16.1	15	13.5	13.4	15.3	15.3	15.3	15	15.7	15.5	15.3	16.7	16.7	14.5	14.5	15.1	16.8	15.4	16	15.4	13.3	14.5	16.3	14.8	17.4	19.8	17	17.3	17	14.2	13.3	12.8	13.7	13	13.8	16	12	13.9	14.7	15.6	15.5	15	15	15.9	15.8	14.6	12.9	11.7	13.4	13.2	13.6	14.8	13.9	14.7	15.4	15.4	16.4	15.9	15.9	15.7	15.7	15.5	15.5	14.9	16	12.3	12.4	12.6	13.8	12.2	13.2	12.2	12.3	13.2	13.5	14.2	14.1	13.4	12.3	12.6	13.4	13.7	14.4	13.7	14.2	14.5	12.9	12.3	12.1	9.3	8.8	9.7	11.8	11.7	11.6	11.8	12.1	11.9	11.6	12	11.1	11.9	10.8	11	11.8	11.3	10.9	11	11.3	10.4	11.4	11.1	12.2	12.6	10.9	13.9	13.4	12.7	14.1	12.5	11.9	11.7	12	12.2	11.6	11	11.2	12.9	12.3	12.5	11.5	10.5	10.9	11.9	12	13.5	13.2	12.6	12.5	11.9	12.1	11.6	10.8	11.8	11.9	13.9	13.2	14.8	13.3	12.7	10.8	10.6	13.3	13.3
17.5	17.4	16.9	17	17.1	16.9	16.8	16.6	16.7	16.5	17	17.1	15.7	15.9	16.2	17.3	17.6	16.6	17.7	17.2	17.6	16.9	16.7	18.2	17.6	18.7	17	16.2	16.7	17.7	17.9	18.7	18.5	17.6	16.6	19.1	15.9	15.3	16.3	15.4	15.2	16.3	17.5	13.9	14.9	16.6	17.4	16.3	16	16.3	16.9	17.1	16.2	15.4	15	15.9	14.9	15.7	16.4	16.4	17	16.5	16.8	17.2	16.2	15.4	15.4	16.3	16.9	17.1	17.8	16.9	15.6	15	15.3	16.1	14.9	14.1	14	14.3	15.6	16.4	15.5	15.4	14.9	14.2	14.7	14.8	16.3	15.5	15.4	17.2	16.1	15.4	14.3	13.7	10.8	10.1	11.5	14.5	13.2	14.1	14.2	14.1	14.5	14.1	16.1	13.5	14.7	13.5	13.2	14.7	13.7	13.7	13.6	13.6	12.5	13.5	13.1	14	14.9	14.1	15.6	15.7	15.6	15.6	14.8	14.3	13.1	13.2	14.3	13.7	13.2	13.5	15.6	14.5	15	14.6	13.1	11.8	12.9	14.2	14.8	16.9	16.9	16.6	14.2	14.4	14.1	13.9	15.1	15	15.8	17	17	16	15.6	12.9	13.8	16.4	14.9	16.4	16.1	15.8	15.5	14.9	17.5	16.6
17.5	17.4	16.9	17	17.1	16.9	16.8	16.6	16.7	16.5	17	17.1	15.7	15.9	16.2	17.3	17.6	16.6	17.7	17.2	17.6	16.9	16.7	18.2	17.6	18.7	17	16.2	16.7	17.7	17.9	18.7	18.5	17.6	16.6	19.1	15.9	15.3	16.3	15.4	15.2	16.3	17.5	13.9	14.9	16.6	17.4	16.3	16	16.3	16.9	17.1	16.2	15.4	15	15.9	14.9	15.7	16.4	16.4	17	16.5	16.8	17.2	16.2	15.4	15.4	16.3	16.9	17.1	17.8	16.9	15.6	15	15.3	16.1	14.9	14.1	14	14.3	15.6	16.4	15.5	15.4	14.9	14.2	14.7	14.8	16.3	15.5	15.4	17.2	16.1	15.4	14.3	13.7	10.8	10.1	11.5	14.5	13.2	14.1	14.2	14.1	14.5	14.1	16.1	13.5	14.7	13.5	13.2	14.7	13.7	13.7	13.6	13.6	12.5	13.5	13.1	14	14.9	14.1	15.6	15.7	15.6	15.6	14.8	14.3	13.1	13.2	14.3	13.7	13.2	13.5	15.6	14.5	15	14.6	13.1	11.8	12.9	14.2	14.8	16.9	16.9	16.6	14.2	14.4	14.1	13.9	15.1	15	15.8	17	17	16	15.6	12.9	13.8	16.4	14.9	16.4	16.1	15.8	15.5	14.9	17.5	16.6
17.5	17.4	16.9	17	17.1	16.9	16.8	16.6	16.7	16.5	17	17.1	15.7	15.9	16.2	17.3	17.6	16.6	17.7	17.2	17.6	16.9	16.7	18.2	17.6	18.7	17	16.2	16.7	17.7	17.9	18.7	18.5	17.6	16.6	19.1	15.9	15.3	16.3	15.4	15.2	16.3	17.5	13.9	14.9	16.6	17.4	16.3	16	16.3	16.9	17.1	16.2	15.4	15	15.9	14.9	15.7	16.4	16.4	17	16.5	16.8	17.2	16.2	15.4	15.4	16.3	16.9	17.1	17.8	16.9	15.6	15	15.3	16.1	14.9	14.1	14	14.3	15.6	16.4	15.5	15.4	14.9	14.2	14.7	14.8	16.3	15.5	15.4	17.2	16.1	15.4	14.3	13.7	10.8	10.1	11.5	14.5	13.2	14.1	14.2	14.1	14.5	14.1	16.1	13.5	14.7	13.5	13.2	14.7	13.7	13.7	13.6	13.6	12.5	13.5	13.1	14	14.9	14.1	15.6	15.7	15.6	15.6	14.8	14.3	13.1	13.2	14.3	13.7	13.2	13.5	15.6	14.5	15	14.6	13.1	11.8	12.9	14.2	14.8	16.9	16.9	16.6	14.2	14.4	14.1	13.9	15.1	15	15.8	17	17	16	15.6	12.9	13.8	16.4	14.9	16.4	16.1	15.8	15.5	14.9	17.5	16.6
18.4	18.6	17.8	17.9	17.7	17.7	17.7	17.8	17.5	16.8	17.8	17.9	17.2	16.9	17.6	17.9	18.3	18.4	19.3	18.6	18.5	18.4	18.2	18.9	18.8	19.5	17.8	17.3	17.3	18.4	18.2	19.4	19.5	18.5	18.3	19.6	16.4	15.8	16.8	16.3	16.3	17.5	18.6	14.2	15.4	16.6	17.1	16.4	16.1	16.8	17.3	17.6	16.8	16	16	15.9	16.1	16.4	16.5	17.2	17.2	17.5	17.4	18.1	16.8	16.1	16.1	17.3	17.8	16.9	18.1	17.7	15.5	15.9	16.5	16.2	15.9	14.8	15.1	15.3	16.5	16.9	16.3	16.2	15.7	15.3	15.8	15.6	16.6	16.4	16.6	17.4	17.1	15.8	15.6	14.7	11.7	10.1	12.1	15.5	14.4	15.1	14.8	15.5	14.9	14.6	16.3	14.2	14.6	14.4	14	15.3	14.8	13.5	13.7	14.1	13.2	14	14.1	14.7	15.5	15.1	15.8	15.9	16.5	15.7	15.3	14.9	13.5	14.3	15.6	14.4	14	14.4	16.3	15.4	15.6	15.3	13.7	13.3	13.8	15.3	15.7	17.2	16.8	17	15.1	15.2	15	14.4	15.4	14.2	16.3	17	17.4	16.2	15.8	13.4	14.1	16.8	14.7	16.4	16.5	16.4	15.6	15.8	17.2	17
18.4	18.6	17.8	17.9	17.7	17.7	17.7	17.8	17.5	16.8	17.8	17.9	17.2	16.9	17.6	17.9	18.3	18.4	19.3	18.6	18.5	18.4	18.2	18.9	18.8	19.5	17.8	17.3	17.3	18.4	18.2	19.4	19.5	18.5	18.3	19.6	16.4	15.8	16.8	16.3	16.3	17.5	18.6	14.2	15.4	16.6	17.1	16.4	16.1	16.8	17.3	17.6	16.8	16	16	15.9	16.1	16.4	16.5	17.2	17.2	17.5	17.4	18.1	16.8	16.1	16.1	17.3	17.8	16.9	18.1	17.7	15.5	15.9	16.5	16.2	15.9	14.8	15.1	15.3	16.5	16.9	16.3	16.2	15.7	15.3	15.8	15.6	16.6	16.4	16.6	17.4	17.1	15.8	15.6	14.7	11.7	10.1	12.1	15.5	14.4	15.1	14.8	15.5	14.9	14.6	16.3	14.2	14.6	14.4	14	15.3	14.8	13.5	13.7	14.1	13.2	14	14.1	14.7	15.5	15.1	15.8	15.9	16.5	15.7	15.3	14.9	13.5	14.3	15.6	14.4	14	14.4	16.3	15.4	15.6	15.3	13.7	13.3	13.8	15.3	15.7	17.2	16.8	17	15.1	15.2	15	14.4	15.4	14.2	16.3	17	17.4	16.2	15.8	13.4	14.1	16.8	14.7	16.4	16.5	16.4	15.6	15.8	17.2	17
17.5	17.4	16.9	17	17.1	16.9	16.8	16.6	16.7	16.5	17	17.1	15.7	15.9	16.2	17.3	17.6	16.6	17.7	17.2	17.6	16.9	16.7	18.2	17.6	18.7	17	16.2	16.7	17.7	17.9	18.7	18.5	17.6	16.6	19.1	15.9	15.3	16.3	15.4	15.2	16.3	17.5	13.9	14.9	16.6	17.4	16.3	16	16.3	16.9	17.1	16.2	15.4	15	15.9	14.9	15.7	16.4	16.4	17	16.5	16.8	17.2	16.2	15.4	15.4	16.3	16.9	17.1	17.8	16.9	15.6	15	15.3	16.1	14.9	14.1	14	14.3	15.6	16.4	15.5	15.4	14.9	14.2	14.7	14.8	16.3	15.5	15.4	17.2	16.1	15.4	14.3	13.7	10.8	10.1	11.5	14.5	13.2	14.1	14.2	14.1	14.5	14.1	16.1	13.5	14.7	13.5	13.2	14.7	13.7	13.7	13.6	13.6	12.5	13.5	13.1	14	14.9	14.1	15.6	15.7	15.6	15.6	14.8	14.3	13.1	13.2	14.3	13.7	13.2	13.5	15.6	14.5	15	14.6	13.1	11.8	12.9	14.2	14.8	16.9	16.9	16.6	14.2	14.4	14.1	13.9	15.1	15	15.8	17	17	16	15.6	12.9	13.8	16.4	14.9	16.4	16.1	15.8	15.5	14.9	17.5	16.6
17.5	17.4	16.9	17	17.1	16.9	16.8	16.6	16.7	16.5	17	17.1	15.7	15.9	16.2	17.3	17.6	16.6	17.7	17.2	17.6	16.9	16.7	18.2	17.6	18.7	17	16.2	16.7	17.7	17.9	18.7	18.5	17.6	16.6	19.1	15.9	15.3	16.3	15.4	15.2	16.3	17.5	13.9	14.9	16.6	17.4	16.3	16	16.3	16.9	17.1	16.2	15.4	15	15.9	14.9	15.7	16.4	16.4	17	16.5	16.8	17.2	16.2	15.4	15.4	16.3	16.9	17.1	17.8	16.9	15.6	15	15.3	16.1	14.9	14.1	14	14.3	15.6	16.4	15.5	15.4	14.9	14.2	14.7	14.8	16.3	15.5	15.4	17.2	16.1	15.4	14.3	13.7	10.8	10.1	11.5	14.5	13.2	14.1	14.2	14.1	14.5	14.1	16.1	13.5	14.7	13.5	13.2	14.7	13.7	13.7	13.6	13.6	12.5	13.5	13.1	14	14.9	14.1	15.6	15.7	15.6	15.6	14.8	14.3	13.1	13.2	14.3	13.7	13.2	13.5	15.6	14.5	15	14.6	13.1	11.8	12.9	14.2	14.8	16.9	16.9	16.6	14.2	14.4	14.1	13.9	15.1	15	15.8	17	17	16	15.6	12.9	13.8	16.4	14.9	16.4	16.1	15.8	15.5	14.9	17.5	16.6
17.5	17.4	16.9	17	17.1	16.9	16.8	16.6	16.7	16.5	17	17.1	15.7	15.9	16.2	17.3	17.6	16.6	17.7	17.2	17.6	16.9	16.7	18.2	17.6	18.7	17	16.2	16.7	17.7	17.9	18.7	18.5	17.6	16.6	19.1	15.9	15.3	16.3	15.4	15.2	16.3	17.5	13.9	14.9	16.6	17.4	16.3	16	16.3	16.9	17.1	16.2	15.4	15	15.9	14.9	15.7	16.4	16.4	17	16.5	16.8	17.2	16.2	15.4	15.4	16.3	16.9	17.1	17.8	16.9	15.6	15	15.3	16.1	14.9	14.1	14	14.3	15.6	16.4	15.5	15.4	14.9	14.2	14.7	14.8	16.3	15.5	15.4	17.2	16.1	15.4	14.3	13.7	10.8	10.1	11.5	14.5	13.2	14.1	14.2	14.1	14.5	14.1	16.1	13.5	14.7	13.5	13.2	14.7	13.7	13.7	13.6	13.6	12.5	13.5	13.1	14	14.9	14.1	15.6	15.7	15.6	15.6	14.8	14.3	13.1	13.2	14.3	13.7	13.2	13.5	15.6	14.5	15	14.6	13.1	11.8	12.9	14.2	14.8	16.9	16.9	16.6	14.2	14.4	14.1	13.9	15.1	15	15.8	17	17	16	15.6	12.9	13.8	16.4	14.9	16.4	16.1	15.8	15.5	14.9	17.5	16.6
17.5	17.4	16.9	17	17.1	16.9	16.8	16.6	16.7	16.5	17	17.1	15.7	15.9	16.2	17.3	17.6	16.6	17.7	17.2	17.6	16.9	16.7	18.2	17.6	18.7	17	16.2	16.7	17.7	17.9	18.7	18.5	17.6	16.6	19.1	15.9	15.3	16.3	15.4	15.2	16.3	17.5	13.9	14.9	16.6	17.4	16.3	16	16.3	16.9	17.1	16.2	15.4	15	15.9	14.9	15.7	16.4	16.4	17	16.5	16.8	17.2	16.2	15.4	15.4	16.3	16.9	17.1	17.8	16.9	15.6	15	15.3	16.1	14.9	14.1	14	14.3	15.6	16.4	15.5	15.4	14.9	14.2	14.7	14.8	16.3	15.5	15.4	17.2	16.1	15.4	14.3	13.7	10.8	10.1	11.5	14.5	13.2	14.1	14.2	14.1	14.5	14.1	16.1	13.5	14.7	13.5	13.2	14.7	13.7	13.7	13.6	13.6	12.5	13.5	13.1	14	14.9	14.1	15.6	15.7	15.6	15.6	14.8	14.3	13.1	13.2	14.3	13.7	13.2	13.5	15.6	14.5	15	14.6	13.1	11.8	12.9	14.2	14.8	16.9	16.9	16.6	14.2	14.4	14.1	13.9	15.1	15	15.8	17	17	16	15.6	12.9	13.8	16.4	14.9	16.4	16.1	15.8	15.5	14.9	17.5	16.6
17.5	17.4	16.9	17	17.1	16.9	16.8	16.6	16.7	16.5	17	17.1	15.7	15.9	16.2	17.3	17.6	16.6	17.7	17.2	17.6	16.9	16.7	18.2	17.6	18.7	17	16.2	16.7	17.7	17.9	18.7	18.5	17.6	16.6	19.1	15.9	15.3	16.3	15.4	15.2	16.3	17.5	13.9	14.9	16.6	17.4	16.3	16	16.3	16.9	17.1	16.2	15.4	15	15.9	14.9	15.7	16.4	16.4	17	16.5	16.8	17.2	16.2	15.4	15.4	16.3	16.9	17.1	17.8	16.9	15.6	15	15.3	16.1	14.9	14.1	14	14.3	15.6	16.4	15.5	15.4	14.9	14.2	14.7	14.8	16.3	15.5	15.4	17.2	16.1	15.4	14.3	13.7	10.8	10.1	11.5	14.5	13.2	14.1	14.2	14.1	14.5	14.1	16.1	13.5	14.7	13.5	13.2	14.7	13.7	13.7	13.6	13.6	12.5	13.5	13.1	14	14.9	14.1	15.6	15.7	15.6	15.6	14.8	14.3	13.1	13.2	14.3	13.7	13.2	13.5	15.6	14.5	15	14.6	13.1	11.8	12.9	14.2	14.8	16.9	16.9	16.6	14.2	14.4	14.1	13.9	15.1	15	15.8	17	17	16	15.6	12.9	13.8	16.4	14.9	16.4	16.1	15.8	15.5	14.9	17.5	16.6
18.4	18.6	17.8	17.9	17.7	17.7	17.7	17.8	17.5	16.8	17.8	17.9	17.2	16.9	17.6	17.9	18.3	18.4	19.3	18.6	18.5	18.4	18.2	18.9	18.8	19.5	17.8	17.3	17.3	18.4	18.2	19.4	19.5	18.5	18.3	19.6	16.4	15.8	16.8	16.3	16.3	17.5	18.6	14.2	15.4	16.6	17.1	16.4	16.1	16.8	17.3	17.6	16.8	16	16	15.9	16.1	16.4	16.5	17.2	17.2	17.5	17.4	18.1	16.8	16.1	16.1	17.3	17.8	16.9	18.1	17.7	15.5	15.9	16.5	16.2	15.9	14.8	15.1	15.3	16.5	16.9	16.3	16.2	15.7	15.3	15.8	15.6	16.6	16.4	16.6	17.4	17.1	15.8	15.6	14.7	11.7	10.1	12.1	15.5	14.4	15.1	14.8	15.5	14.9	14.6	16.3	14.2	14.6	14.4	14	15.3	14.8	13.5	13.7	14.1	13.2	14	14.1	14.7	15.5	15.1	15.8	15.9	16.5	15.7	15.3	14.9	13.5	14.3	15.6	14.4	14	14.4	16.3	15.4	15.6	15.3	13.7	13.3	13.8	15.3	15.7	17.2	16.8	17	15.1	15.2	15	14.4	15.4	14.2	16.3	17	17.4	16.2	15.8	13.4	14.1	16.8	14.7	16.4	16.5	16.4	15.6	15.8	17.2	17
18	18.3	17.3	18.1	17.7	17.2	18.1	17	17.9	15.9	17.1	16.7	17.4	17.2	17.9	17.6	17.4	18.4	19.1	18.6	17.9	17.1	17.6	19	18.4	18.9	17.5	16.9	17.1	18.2	17	19.2	20	18.1	17.9	19.1	15.6	15.4	15.8	16.1	15.8	16.6	18.6	13.8	15.3	17	18	16.6	16.3	16.7	17.2	17.2	16.6	15.5	15	15.4	14.2	15.4	16.1	16.6	16.7	17.5	17.5	17.4	16.9	15.8	15.8	17	17.7	17	17.4	17.6	15.1	15.4	15.9	16.3	15.2	14.9	14.8	15.1	16	16.9	15.9	15.6	15.7	14.4	15.7	15.1	15.3	15.8	16.1	16.6	16.3	14.8	14.1	14.6	10.7	10.5	11.6	14.5	13.5	14.7	14.3	15	13.5	14.2	15.4	14.7	14.2	14.3	13.9	15.4	14.4	13.8	13.3	14.3	13.8	14.3	15.1	14.8	15.5	14.6	15.8	15.4	15.9	15.9	14.6	13.8	12.8	14	14.3	13.4	14.7	14.1	15.5	14.2	15	14.5	13.3	14.1	13.2	14.4	15.5	17.2	15.8	16.3	14.4	14.7	14.2	13.8	14.3	13.7	15.7	16.9	17.4	15.9	15.6	12.5	13	16	15.1	16.5	15.7	16.1	15.2	15	16.8	16.6
17.5	17.4	16.9	17	17.1	16.9	16.8	16.6	16.7	16.5	17	17.1	15.7	15.9	16.2	17.3	17.6	16.6	17.7	17.2	17.6	16.9	16.7	18.2	17.6	18.7	17	16.2	16.7	17.7	17.9	18.7	18.5	17.6	16.6	19.1	15.9	15.3	16.3	15.4	15.2	16.3	17.5	13.9	14.9	16.6	17.4	16.3	16	16.3	16.9	17.1	16.2	15.4	15	15.9	14.9	15.7	16.4	16.4	17	16.5	16.8	17.2	16.2	15.4	15.4	16.3	16.9	17.1	17.8	16.9	15.6	15	15.3	16.1	14.9	14.1	14	14.3	15.6	16.4	15.5	15.4	14.9	14.2	14.7	14.8	16.3	15.5	15.4	17.2	16.1	15.4	14.3	13.7	10.8	10.1	11.5	14.5	13.2	14.1	14.2	14.1	14.5	14.1	16.1	13.5	14.7	13.5	13.2	14.7	13.7	13.7	13.6	13.6	12.5	13.5	13.1	14	14.9	14.1	15.6	15.7	15.6	15.6	14.8	14.3	13.1	13.2	14.3	13.7	13.2	13.5	15.6	14.5	15	14.6	13.1	11.8	12.9	14.2	14.8	16.9	16.9	16.6	14.2	14.4	14.1	13.9	15.1	15	15.8	17	17	16	15.6	12.9	13.8	16.4	14.9	16.4	16.1	15.8	15.5	14.9	17.5	16.6
17.5	17.4	16.9	17	17.1	16.9	16.8	16.6	16.7	16.5	17	17.1	15.7	15.9	16.2	17.3	17.6	16.6	17.7	17.2	17.6	16.9	16.7	18.2	17.6	18.7	17	16.2	16.7	17.7	17.9	18.7	18.5	17.6	16.6	19.1	15.9	15.3	16.3	15.4	15.2	16.3	17.5	13.9	14.9	16.6	17.4	16.3	16	16.3	16.9	17.1	16.2	15.4	15	15.9	14.9	15.7	16.4	16.4	17	16.5	16.8	17.2	16.2	15.4	15.4	16.3	16.9	17.1	17.8	16.9	15.6	15	15.3	16.1	14.9	14.1	14	14.3	15.6	16.4	15.5	15.4	14.9	14.2	14.7	14.8	16.3	15.5	15.4	17.2	16.1	15.4	14.3	13.7	10.8	10.1	11.5	14.5	13.2	14.1	14.2	14.1	14.5	14.1	16.1	13.5	14.7	13.5	13.2	14.7	13.7	13.7	13.6	13.6	12.5	13.5	13.1	14	14.9	14.1	15.6	15.7	15.6	15.6	14.8	14.3	13.1	13.2	14.3	13.7	13.2	13.5	15.6	14.5	15	14.6	13.1	11.8	12.9	14.2	14.8	16.9	16.9	16.6	14.2	14.4	14.1	13.9	15.1	15	15.8	17	17	16	15.6	12.9	13.8	16.4	14.9	16.4	16.1	15.8	15.5	14.9	17.5	16.6
14.9	15.1	14	13.8	14.6	14.4	14.4	16.1	15	13.5	13.4	15.3	15.3	15.3	15	15.7	15.5	15.3	16.7	16.7	14.5	14.5	15.1	16.8	15.4	16	15.4	13.3	14.5	16.3	14.8	17.4	19.8	17	17.3	17	14.2	13.3	12.8	13.7	13	13.8	16	12	13.9	14.7	15.6	15.5	15	15	15.9	15.8	14.6	12.9	11.7	13.4	13.2	13.6	14.8	13.9	14.7	15.4	15.4	16.4	15.9	15.9	15.7	15.7	15.5	15.5	14.9	16	12.3	12.4	12.6	13.8	12.2	13.2	12.2	12.3	13.2	13.5	14.2	14.1	13.4	12.3	12.6	13.4	13.7	14.4	13.7	14.2	14.5	12.9	12.3	12.1	9.3	8.8	9.7	11.8	11.7	11.6	11.8	12.1	11.9	11.6	12	11.1	11.9	10.8	11	11.8	11.3	10.9	11	11.3	10.4	11.4	11.1	12.2	12.6	10.9	13.9	13.4	12.7	14.1	12.5	11.9	11.7	12	12.2	11.6	11	11.2	12.9	12.3	12.5	11.5	10.5	10.9	11.9	12	13.5	13.2	12.6	12.5	11.9	12.1	11.6	10.8	11.8	11.9	13.9	13.2	14.8	13.3	12.7	10.8	10.6	13.3	13.3	12.6	12.1	12.1	11	12.9	14.5	14.7
16.6	16.7	16.5	17	17.1	15.7	15.9	16.2	17.3	17.6	16.6	17.7	17.2	17.6	16.9	16.7	18.2	17.6	18.7	17	16.2	16.7	17.7	17.9	18.7	18.5	17.6	16.6	19.1	15.9	15.3	16.3	15.4	15.2	16.3	17.5	13.9	14.9	16.6	17.4	16.3	16	16.3	16.9	17.1	16.2	15.4	15	15.9	14.9	15.7	16.4	16.4	17	16.5	16.8	17.2	16.2	15.4	15.4	16.3	16.9	17.1	17.8	16.9	15.6	15	15.3	16.1	14.9	14.1	14	14.3	15.6	16.4	15.5	15.4	14.9	14.2	14.7	14.8	16.3	15.5	15.4	17.2	16.1	15.4	14.3	13.7	10.8	10.1	11.5	14.5	13.2	14.1	14.2	14.1	14.5	14.1	16.1	13.5	14.7	13.5	13.2	14.7	13.7	13.7	13.6	13.6	12.5	13.5	13.1	14	14.9	14.1	15.6	15.7	15.6	15.6	14.8	14.3	13.1	13.2	14.3	13.7	13.2	13.5	15.6	14.5	15	14.6	13.1	11.8	12.9	14.2	14.8	16.9	16.9	16.6	14.2	14.4	14.1	13.9	15.1	15	15.8	17	17	16	15.6	12.9	13.8	16.4	14.9	16.4	16.1	15.8	15.5	14.9	17.5	16.6	16	13.9	15.2	16.3	16.3	16.4	16.3
17.8	17.5	16.8	17.8	17.9	17.2	16.9	17.6	17.9	18.3	18.4	19.3	18.6	18.5	18.4	18.2	18.9	18.8	19.5	17.8	17.3	17.3	18.4	18.2	19.4	19.5	18.5	18.3	19.6	16.4	15.8	16.8	16.3	16.3	17.5	18.6	14.2	15.4	16.6	17.1	16.4	16.1	16.8	17.3	17.6	16.8	16	16	15.9	16.1	16.4	16.5	17.2	17.2	17.5	17.4	18.1	16.8	16.1	16.1	17.3	17.8	16.9	18.1	17.7	15.5	15.9	16.5	16.2	15.9	14.8	15.1	15.3	16.5	16.9	16.3	16.2	15.7	15.3	15.8	15.6	16.6	16.4	16.6	17.4	17.1	15.8	15.6	14.7	11.7	10.1	12.1	15.5	14.4	15.1	14.8	15.5	14.9	14.6	16.3	14.2	14.6	14.4	14	15.3	14.8	13.5	13.7	14.1	13.2	14	14.1	14.7	15.5	15.1	15.8	15.9	16.5	15.7	15.3	14.9	13.5	14.3	15.6	14.4	14	14.4	16.3	15.4	15.6	15.3	13.7	13.3	13.8	15.3	15.7	17.2	16.8	17	15.1	15.2	15	14.4	15.4	14.2	16.3	17	17.4	16.2	15.8	13.4	14.1	16.8	14.7	16.4	16.5	16.4	15.6	15.8	17.2	17	16.6	14.8	15.9	16.9	17.3	16.9	17
16.6	16.7	16.5	17	17.1	15.7	15.9	16.2	17.3	17.6	16.6	17.7	17.2	17.6	16.9	16.7	18.2	17.6	18.7	17	16.2	16.7	17.7	17.9	18.7	18.5	17.6	16.6	19.1	15.9	15.3	16.3	15.4	15.2	16.3	17.5	13.9	14.9	16.6	17.4	16.3	16	16.3	16.9	17.1	16.2	15.4	15	15.9	14.9	15.7	16.4	16.4	17	16.5	16.8	17.2	16.2	15.4	15.4	16.3	16.9	17.1	17.8	16.9	15.6	15	15.3	16.1	14.9	14.1	14	14.3	15.6	16.4	15.5	15.4	14.9	14.2	14.7	14.8	16.3	15.5	15.4	17.2	16.1	15.4	14.3	13.7	10.8	10.1	11.5	14.5	13.2	14.1	14.2	14.1	14.5	14.1	16.1	13.5	14.7	13.5	13.2	14.7	13.7	13.7	13.6	13.6	12.5	13.5	13.1	14	14.9	14.1	15.6	15.7	15.6	15.6	14.8	14.3	13.1	13.2	14.3	13.7	13.2	13.5	15.6	14.5	15	14.6	13.1	11.8	12.9	14.2	14.8	16.9	16.9	16.6	14.2	14.4	14.1	13.9	15.1	15	15.8	17	17	16	15.6	12.9	13.8	16.4	14.9	16.4	16.1	15.8	15.5	14.9	17.5	16.6	16	13.9	15.2	16.3	16.3	16.4	16.3
16.6	16.7	16.5	17	17.1	15.7	15.9	16.2	17.3	17.6	16.6	17.7	17.2	17.6	16.9	16.7	18.2	17.6	18.7	17	16.2	16.7	17.7	17.9	18.7	18.5	17.6	16.6	19.1	15.9	15.3	16.3	15.4	15.2	16.3	17.5	13.9	14.9	16.6	17.4	16.3	16	16.3	16.9	17.1	16.2	15.4	15	15.9	14.9	15.7	16.4	16.4	17	16.5	16.8	17.2	16.2	15.4	15.4	16.3	16.9	17.1	17.8	16.9	15.6	15	15.3	16.1	14.9	14.1	14	14.3	15.6	16.4	15.5	15.4	14.9	14.2	14.7	14.8	16.3	15.5	15.4	17.2	16.1	15.4	14.3	13.7	10.8	10.1	11.5	14.5	13.2	14.1	14.2	14.1	14.5	14.1	16.1	13.5	14.7	13.5	13.2	14.7	13.7	13.7	13.6	13.6	12.5	13.5	13.1	14	14.9	14.1	15.6	15.7	15.6	15.6	14.8	14.3	13.1	13.2	14.3	13.7	13.2	13.5	15.6	14.5	15	14.6	13.1	11.8	12.9	14.2	14.8	16.9	16.9	16.6	14.2	14.4	14.1	13.9	15.1	15	15.8	17	17	16	15.6	12.9	13.8	16.4	14.9	16.4	16.1	15.8	15.5	14.9	17.5	16.6	16	13.9	15.2	16.3	16.3	16.4	16.3
17.8	17.5	16.8	17.8	17.9	17.2	16.9	17.6	17.9	18.3	18.4	19.3	18.6	18.5	18.4	18.2	18.9	18.8	19.5	17.8	17.3	17.3	18.4	18.2	19.4	19.5	18.5	18.3	19.6	16.4	15.8	16.8	16.3	16.3	17.5	18.6	14.2	15.4	16.6	17.1	16.4	16.1	16.8	17.3	17.6	16.8	16	16	15.9	16.1	16.4	16.5	17.2	17.2	17.5	17.4	18.1	16.8	16.1	16.1	17.3	17.8	16.9	18.1	17.7	15.5	15.9	16.5	16.2	15.9	14.8	15.1	15.3	16.5	16.9	16.3	16.2	15.7	15.3	15.8	15.6	16.6	16.4	16.6	17.4	17.1	15.8	15.6	14.7	11.7	10.1	12.1	15.5	14.4	15.1	14.8	15.5	14.9	14.6	16.3	14.2	14.6	14.4	14	15.3	14.8	13.5	13.7	14.1	13.2	14	14.1	14.7	15.5	15.1	15.8	15.9	16.5	15.7	15.3	14.9	13.5	14.3	15.6	14.4	14	14.4	16.3	15.4	15.6	15.3	13.7	13.3	13.8	15.3	15.7	17.2	16.8	17	15.1	15.2	15	14.4	15.4	14.2	16.3	17	17.4	16.2	15.8	13.4	14.1	16.8	14.7	16.4	16.5	16.4	15.6	15.8	17.2	17	16.6	14.8	15.9	16.9	17.3	16.9	17
17.8	17.5	16.8	17.8	17.9	17.2	16.9	17.6	17.9	18.3	18.4	19.3	18.6	18.5	18.4	18.2	18.9	18.8	19.5	17.8	17.3	17.3	18.4	18.2	19.4	19.5	18.5	18.3	19.6	16.4	15.8	16.8	16.3	16.3	17.5	18.6	14.2	15.4	16.6	17.1	16.4	16.1	16.8	17.3	17.6	16.8	16	16	15.9	16.1	16.4	16.5	17.2	17.2	17.5	17.4	18.1	16.8	16.1	16.1	17.3	17.8	16.9	18.1	17.7	15.5	15.9	16.5	16.2	15.9	14.8	15.1	15.3	16.5	16.9	16.3	16.2	15.7	15.3	15.8	15.6	16.6	16.4	16.6	17.4	17.1	15.8	15.6	14.7	11.7	10.1	12.1	15.5	14.4	15.1	14.8	15.5	14.9	14.6	16.3	14.2	14.6	14.4	14	15.3	14.8	13.5	13.7	14.1	13.2	14	14.1	14.7	15.5	15.1	15.8	15.9	16.5	15.7	15.3	14.9	13.5	14.3	15.6	14.4	14	14.4	16.3	15.4	15.6	15.3	13.7	13.3	13.8	15.3	15.7	17.2	16.8	17	15.1	15.2	15	14.4	15.4	14.2	16.3	17	17.4	16.2	15.8	13.4	14.1	16.8	14.7	16.4	16.5	16.4	15.6	15.8	17.2	17	16.6	14.8	15.9	16.9	17.3	16.9	17
17	17.9	15.9	17.1	16.7	17.4	17.2	17.9	17.6	17.4	18.4	19.1	18.6	17.9	17.1	17.6	19	18.4	18.9	17.5	16.9	17.1	18.2	17	19.2	20	18.1	17.9	19.1	15.6	15.4	15.8	16.1	15.8	16.6	18.6	13.8	15.3	17	18	16.6	16.3	16.7	17.2	17.2	16.6	15.5	15	15.4	14.2	15.4	16.1	16.6	16.7	17.5	17.5	17.4	16.9	15.8	15.8	17	17.7	17	17.4	17.6	15.1	15.4	15.9	16.3	15.2	14.9	14.8	15.1	16	16.9	15.9	15.6	15.7	14.4	15.7	15.1	15.3	15.8	16.1	16.6	16.3	14.8	14.1	14.6	10.7	10.5	11.6	14.5	13.5	14.7	14.3	15	13.5	14.2	15.4	14.7	14.2	14.3	13.9	15.4	14.4	13.8	13.3	14.3	13.8	14.3	15.1	14.8	15.5	14.6	15.8	15.4	15.9	15.9	14.6	13.8	12.8	14	14.3	13.4	14.7	14.1	15.5	14.2	15	14.5	13.3	14.1	13.2	14.4	15.5	17.2	15.8	16.3	14.4	14.7	14.2	13.8	14.3	13.7	15.7	16.9	17.4	15.9	15.6	12.5	13	16	15.1	16.5	15.7	16.1	15.2	15	16.8	16.6	16.3	15.3	15.2	15.9	16.2	15.5	15.1
17.8	17.5	16.8	17.8	17.9	17.2	16.9	17.6	17.9	18.3	18.4	19.3	18.6	18.5	18.4	18.2	18.9	18.8	19.5	17.8	17.3	17.3	18.4	18.2	19.4	19.5	18.5	18.3	19.6	16.4	15.8	16.8	16.3	16.3	17.5	18.6	14.2	15.4	16.6	17.1	16.4	16.1	16.8	17.3	17.6	16.8	16	16	15.9	16.1	16.4	16.5	17.2	17.2	17.5	17.4	18.1	16.8	16.1	16.1	17.3	17.8	16.9	18.1	17.7	15.5	15.9	16.5	16.2	15.9	14.8	15.1	15.3	16.5	16.9	16.3	16.2	15.7	15.3	15.8	15.6	16.6	16.4	16.6	17.4	17.1	15.8	15.6	14.7	11.7	10.1	12.1	15.5	14.4	15.1	14.8	15.5	14.9	14.6	16.3	14.2	14.6	14.4	14	15.3	14.8	13.5	13.7	14.1	13.2	14	14.1	14.7	15.5	15.1	15.8	15.9	16.5	15.7	15.3	14.9	13.5	14.3	15.6	14.4	14	14.4	16.3	15.4	15.6	15.3	13.7	13.3	13.8	15.3	15.7	17.2	16.8	17	15.1	15.2	15	14.4	15.4	14.2	16.3	17	17.4	16.2	15.8	13.4	14.1	16.8	14.7	16.4	16.5	16.4	15.6	15.8	17.2	17	16.6	14.8	15.9	16.9	17.3	16.9	17
16.6	16.7	16.5	17	17.1	15.7	15.9	16.2	17.3	17.6	16.6	17.7	17.2	17.6	16.9	16.7	18.2	17.6	18.7	17	16.2	16.7	17.7	17.9	18.7	18.5	17.6	16.6	19.1	15.9	15.3	16.3	15.4	15.2	16.3	17.5	13.9	14.9	16.6	17.4	16.3	16	16.3	16.9	17.1	16.2	15.4	15	15.9	14.9	15.7	16.4	16.4	17	16.5	16.8	17.2	16.2	15.4	15.4	16.3	16.9	17.1	17.8	16.9	15.6	15	15.3	16.1	14.9	14.1	14	14.3	15.6	16.4	15.5	15.4	14.9	14.2	14.7	14.8	16.3	15.5	15.4	17.2	16.1	15.4	14.3	13.7	10.8	10.1	11.5	14.5	13.2	14.1	14.2	14.1	14.5	14.1	16.1	13.5	14.7	13.5	13.2	14.7	13.7	13.7	13.6	13.6	12.5	13.5	13.1	14	14.9	14.1	15.6	15.7	15.6	15.6	14.8	14.3	13.1	13.2	14.3	13.7	13.2	13.5	15.6	14.5	15	14.6	13.1	11.8	12.9	14.2	14.8	16.9	16.9	16.6	14.2	14.4	14.1	13.9	15.1	15	15.8	17	17	16	15.6	12.9	13.8	16.4	14.9	16.4	16.1	15.8	15.5	14.9	17.5	16.6	16	13.9	15.2	16.3	16.3	16.4	16.3
16.6	16.7	16.5	17	17.1	15.7	15.9	16.2	17.3	17.6	16.6	17.7	17.2	17.6	16.9	16.7	18.2	17.6	18.7	17	16.2	16.7	17.7	17.9	18.7	18.5	17.6	16.6	19.1	15.9	15.3	16.3	15.4	15.2	16.3	17.5	13.9	14.9	16.6	17.4	16.3	16	16.3	16.9	17.1	16.2	15.4	15	15.9	14.9	15.7	16.4	16.4	17	16.5	16.8	17.2	16.2	15.4	15.4	16.3	16.9	17.1	17.8	16.9	15.6	15	15.3	16.1	14.9	14.1	14	14.3	15.6	16.4	15.5	15.4	14.9	14.2	14.7	14.8	16.3	15.5	15.4	17.2	16.1	15.4	14.3	13.7	10.8	10.1	11.5	14.5	13.2	14.1	14.2	14.1	14.5	14.1	16.1	13.5	14.7	13.5	13.2	14.7	13.7	13.7	13.6	13.6	12.5	13.5	13.1	14	14.9	14.1	15.6	15.7	15.6	15.6	14.8	14.3	13.1	13.2	14.3	13.7	13.2	13.5	15.6	14.5	15	14.6	13.1	11.8	12.9	14.2	14.8	16.9	16.9	16.6	14.2	14.4	14.1	13.9	15.1	15	15.8	17	17	16	15.6	12.9	13.8	16.4	14.9	16.4	16.1	15.8	15.5	14.9	17.5	16.6	16	13.9	15.2	16.3	16.3	16.4	16.3
16.6	16.7	16.5	17	17.1	15.7	15.9	16.2	17.3	17.6	16.6	17.7	17.2	17.6	16.9	16.7	18.2	17.6	18.7	17	16.2	16.7	17.7	17.9	18.7	18.5	17.6	16.6	19.1	15.9	15.3	16.3	15.4	15.2	16.3	17.5	13.9	14.9	16.6	17.4	16.3	16	16.3	16.9	17.1	16.2	15.4	15	15.9	14.9	15.7	16.4	16.4	17	16.5	16.8	17.2	16.2	15.4	15.4	16.3	16.9	17.1	17.8	16.9	15.6	15	15.3	16.1	14.9	14.1	14	14.3	15.6	16.4	15.5	15.4	14.9	14.2	14.7	14.8	16.3	15.5	15.4	17.2	16.1	15.4	14.3	13.7	10.8	10.1	11.5	14.5	13.2	14.1	14.2	14.1	14.5	14.1	16.1	13.5	14.7	13.5	13.2	14.7	13.7	13.7	13.6	13.6	12.5	13.5	13.1	14	14.9	14.1	15.6	15.7	15.6	15.6	14.8	14.3	13.1	13.2	14.3	13.7	13.2	13.5	15.6	14.5	15	14.6	13.1	11.8	12.9	14.2	14.8	16.9	16.9	16.6	14.2	14.4	14.1	13.9	15.1	15	15.8	17	17	16	15.6	12.9	13.8	16.4	14.9	16.4	16.1	15.8	15.5	14.9	17.5	16.6	16	13.9	15.2	16.3	16.3	16.4	16.3
16.6	16.7	16.5	17	17.1	15.7	15.9	16.2	17.3	17.6	16.6	17.7	17.2	17.6	16.9	16.7	18.2	17.6	18.7	17	16.2	16.7	17.7	17.9	18.7	18.5	17.6	16.6	19.1	15.9	15.3	16.3	15.4	15.2	16.3	17.5	13.9	14.9	16.6	17.4	16.3	16	16.3	16.9	17.1	16.2	15.4	15	15.9	14.9	15.7	16.4	16.4	17	16.5	16.8	17.2	16.2	15.4	15.4	16.3	16.9	17.1	17.8	16.9	15.6	15	15.3	16.1	14.9	14.1	14	14.3	15.6	16.4	15.5	15.4	14.9	14.2	14.7	14.8	16.3	15.5	15.4	17.2	16.1	15.4	14.3	13.7	10.8	10.1	11.5	14.5	13.2	14.1	14.2	14.1	14.5	14.1	16.1	13.5	14.7	13.5	13.2	14.7	13.7	13.7	13.6	13.6	12.5	13.5	13.1	14	14.9	14.1	15.6	15.7	15.6	15.6	14.8	14.3	13.1	13.2	14.3	13.7	13.2	13.5	15.6	14.5	15	14.6	13.1	11.8	12.9	14.2	14.8	16.9	16.9	16.6	14.2	14.4	14.1	13.9	15.1	15	15.8	17	17	16	15.6	12.9	13.8	16.4	14.9	16.4	16.1	15.8	15.5	14.9	17.5	16.6	16	13.9	15.2	16.3	16.3	16.4	16.3
16.6	16.7	16.5	17	17.1	15.7	15.9	16.2	17.3	17.6	16.6	17.7	17.2	17.6	16.9	16.7	18.2	17.6	18.7	17	16.2	16.7	17.7	17.9	18.7	18.5	17.6	16.6	19.1	15.9	15.3	16.3	15.4	15.2	16.3	17.5	13.9	14.9	16.6	17.4	16.3	16	16.3	16.9	17.1	16.2	15.4	15	15.9	14.9	15.7	16.4	16.4	17	16.5	16.8	17.2	16.2	15.4	15.4	16.3	16.9	17.1	17.8	16.9	15.6	15	15.3	16.1	14.9	14.1	14	14.3	15.6	16.4	15.5	15.4	14.9	14.2	14.7	14.8	16.3	15.5	15.4	17.2	16.1	15.4	14.3	13.7	10.8	10.1	11.5	14.5	13.2	14.1	14.2	14.1	14.5	14.1	16.1	13.5	14.7	13.5	13.2	14.7	13.7	13.7	13.6	13.6	12.5	13.5	13.1	14	14.9	14.1	15.6	15.7	15.6	15.6	14.8	14.3	13.1	13.2	14.3	13.7	13.2	13.5	15.6	14.5	15	14.6	13.1	11.8	12.9	14.2	14.8	16.9	16.9	16.6	14.2	14.4	14.1	13.9	15.1	15	15.8	17	17	16	15.6	12.9	13.8	16.4	14.9	16.4	16.1	15.8	15.5	14.9	17.5	16.6	16	13.9	15.2	16.3	16.3	16.4	16.3
16.6	16.7	16.5	17	17.1	15.7	15.9	16.2	17.3	17.6	16.6	17.7	17.2	17.6	16.9	16.7	18.2	17.6	18.7	17	16.2	16.7	17.7	17.9	18.7	18.5	17.6	16.6	19.1	15.9	15.3	16.3	15.4	15.2	16.3	17.5	13.9	14.9	16.6	17.4	16.3	16	16.3	16.9	17.1	16.2	15.4	15	15.9	14.9	15.7	16.4	16.4	17	16.5	16.8	17.2	16.2	15.4	15.4	16.3	16.9	17.1	17.8	16.9	15.6	15	15.3	16.1	14.9	14.1	14	14.3	15.6	16.4	15.5	15.4	14.9	14.2	14.7	14.8	16.3	15.5	15.4	17.2	16.1	15.4	14.3	13.7	10.8	10.1	11.5	14.5	13.2	14.1	14.2	14.1	14.5	14.1	16.1	13.5	14.7	13.5	13.2	14.7	13.7	13.7	13.6	13.6	12.5	13.5	13.1	14	14.9	14.1	15.6	15.7	15.6	15.6	14.8	14.3	13.1	13.2	14.3	13.7	13.2	13.5	15.6	14.5	15	14.6	13.1	11.8	12.9	14.2	14.8	16.9	16.9	16.6	14.2	14.4	14.1	13.9	15.1	15	15.8	17	17	16	15.6	12.9	13.8	16.4	14.9	16.4	16.1	15.8	15.5	14.9	17.5	16.6	16	13.9	15.2	16.3	16.3	16.4	16.3
17.8	17.5	16.8	17.8	17.9	17.2	16.9	17.6	17.9	18.3	18.4	19.3	18.6	18.5	18.4	18.2	18.9	18.8	19.5	17.8	17.3	17.3	18.4	18.2	19.4	19.5	18.5	18.3	19.6	16.4	15.8	16.8	16.3	16.3	17.5	18.6	14.2	15.4	16.6	17.1	16.4	16.1	16.8	17.3	17.6	16.8	16	16	15.9	16.1	16.4	16.5	17.2	17.2	17.5	17.4	18.1	16.8	16.1	16.1	17.3	17.8	16.9	18.1	17.7	15.5	15.9	16.5	16.2	15.9	14.8	15.1	15.3	16.5	16.9	16.3	16.2	15.7	15.3	15.8	15.6	16.6	16.4	16.6	17.4	17.1	15.8	15.6	14.7	11.7	10.1	12.1	15.5	14.4	15.1	14.8	15.5	14.9	14.6	16.3	14.2	14.6	14.4	14	15.3	14.8	13.5	13.7	14.1	13.2	14	14.1	14.7	15.5	15.1	15.8	15.9	16.5	15.7	15.3	14.9	13.5	14.3	15.6	14.4	14	14.4	16.3	15.4	15.6	15.3	13.7	13.3	13.8	15.3	15.7	17.2	16.8	17	15.1	15.2	15	14.4	15.4	14.2	16.3	17	17.4	16.2	15.8	13.4	14.1	16.8	14.7	16.4	16.5	16.4	15.6	15.8	17.2	17	16.6	14.8	15.9	16.9	17.3	16.9	17
16.1	15	13.5	13.4	15.3	15.3	15.3	15	15.7	15.5	15.3	16.7	16.7	14.5	14.5	15.1	16.8	15.4	16	15.4	13.3	14.5	16.3	14.8	17.4	19.8	17	17.3	17	14.2	13.3	12.8	13.7	13	13.8	16	12	13.9	14.7	15.6	15.5	15	15	15.9	15.8	14.6	12.9	11.7	13.4	13.2	13.6	14.8	13.9	14.7	15.4	15.4	16.4	15.9	15.9	15.7	15.7	15.5	15.5	14.9	16	12.3	12.4	12.6	13.8	12.2	13.2	12.2	12.3	13.2	13.5	14.2	14.1	13.4	12.3	12.6	13.4	13.7	14.4	13.7	14.2	14.5	12.9	12.3	12.1	9.3	8.8	9.7	11.8	11.7	11.6	11.8	12.1	11.9	11.6	12	11.1	11.9	10.8	11	11.8	11.3	10.9	11	11.3	10.4	11.4	11.1	12.2	12.6	10.9	13.9	13.4	12.7	14.1	12.5	11.9	11.7	12	12.2	11.6	11	11.2	12.9	12.3	12.5	11.5	10.5	10.9	11.9	12	13.5	13.2	12.6	12.5	11.9	12.1	11.6	10.8	11.8	11.9	13.9	13.2	14.8	13.3	12.7	10.8	10.6	13.3	13.3	12.6	12.1	12.1	11	12.9	14.5	14.7	12.8	12.7	13.2	13.6	13.9	12.7	13.3
16.1	15	13.5	13.4	15.3	15.3	15.3	15	15.7	15.5	15.3	16.7	16.7	14.5	14.5	15.1	16.8	15.4	16	15.4	13.3	14.5	16.3	14.8	17.4	19.8	17	17.3	17	14.2	13.3	12.8	13.7	13	13.8	16	12	13.9	14.7	15.6	15.5	15	15	15.9	15.8	14.6	12.9	11.7	13.4	13.2	13.6	14.8	13.9	14.7	15.4	15.4	16.4	15.9	15.9	15.7	15.7	15.5	15.5	14.9	16	12.3	12.4	12.6	13.8	12.2	13.2	12.2	12.3	13.2	13.5	14.2	14.1	13.4	12.3	12.6	13.4	13.7	14.4	13.7	14.2	14.5	12.9	12.3	12.1	9.3	8.8	9.7	11.8	11.7	11.6	11.8	12.1	11.9	11.6	12	11.1	11.9	10.8	11	11.8	11.3	10.9	11	11.3	10.4	11.4	11.1	12.2	12.6	10.9	13.9	13.4	12.7	14.1	12.5	11.9	11.7	12	12.2	11.6	11	11.2	12.9	12.3	12.5	11.5	10.5	10.9	11.9	12	13.5	13.2	12.6	12.5	11.9	12.1	11.6	10.8	11.8	11.9	13.9	13.2	14.8	13.3	12.7	10.8	10.6	13.3	13.3	12.6	12.1	12.1	11	12.9	14.5	14.7	12.8	12.7	13.2	13.6	13.9	12.7	13.3
17.6	17.9	18.3	18.4	19.3	18.6	18.5	18.4	18.2	18.9	18.8	19.5	17.8	17.3	17.3	18.4	18.2	19.4	19.5	18.5	18.3	19.6	16.4	15.8	16.8	16.3	16.3	17.5	18.6	14.2	15.4	16.6	17.1	16.4	16.1	16.8	17.3	17.6	16.8	16	16	15.9	16.1	16.4	16.5	17.2	17.2	17.5	17.4	18.1	16.8	16.1	16.1	17.3	17.8	16.9	18.1	17.7	15.5	15.9	16.5	16.2	15.9	14.8	15.1	15.3	16.5	16.9	16.3	16.2	15.7	15.3	15.8	15.6	16.6	16.4	16.6	17.4	17.1	15.8	15.6	14.7	11.7	10.1	12.1	15.5	14.4	15.1	14.8	15.5	14.9	14.6	16.3	14.2	14.6	14.4	14	15.3	14.8	13.5	13.7	14.1	13.2	14	14.1	14.7	15.5	15.1	15.8	15.9	16.5	15.7	15.3	14.9	13.5	14.3	15.6	14.4	14	14.4	16.3	15.4	15.6	15.3	13.7	13.3	13.8	15.3	15.7	17.2	16.8	17	15.1	15.2	15	14.4	15.4	14.2	16.3	17	17.4	16.2	15.8	13.4	14.1	16.8	14.7	16.4	16.5	16.4	15.6	15.8	17.2	17	16.6	14.8	15.9	16.9	17.3	16.9	17	16.5	14.8	14.4	13.5	13.5	15.8	16.3
16.2	17.3	17.6	16.6	17.7	17.2	17.6	16.9	16.7	18.2	17.6	18.7	17	16.2	16.7	17.7	17.9	18.7	18.5	17.6	16.6	19.1	15.9	15.3	16.3	15.4	15.2	16.3	17.5	13.9	14.9	16.6	17.4	16.3	16	16.3	16.9	17.1	16.2	15.4	15	15.9	14.9	15.7	16.4	16.4	17	16.5	16.8	17.2	16.2	15.4	15.4	16.3	16.9	17.1	17.8	16.9	15.6	15	15.3	16.1	14.9	14.1	14	14.3	15.6	16.4	15.5	15.4	14.9	14.2	14.7	14.8	16.3	15.5	15.4	17.2	16.1	15.4	14.3	13.7	10.8	10.1	11.5	14.5	13.2	14.1	14.2	14.1	14.5	14.1	16.1	13.5	14.7	13.5	13.2	14.7	13.7	13.7	13.6	13.6	12.5	13.5	13.1	14	14.9	14.1	15.6	15.7	15.6	15.6	14.8	14.3	13.1	13.2	14.3	13.7	13.2	13.5	15.6	14.5	15	14.6	13.1	11.8	12.9	14.2	14.8	16.9	16.9	16.6	14.2	14.4	14.1	13.9	15.1	15	15.8	17	17	16	15.6	12.9	13.8	16.4	14.9	16.4	16.1	15.8	15.5	14.9	17.5	16.6	16	13.9	15.2	16.3	16.3	16.4	16.3	16	13.7	14.2	12.7	13.3	15.1	15.4
17.6	17.9	18.3	18.4	19.3	18.6	18.5	18.4	18.2	18.9	18.8	19.5	17.8	17.3	17.3	18.4	18.2	19.4	19.5	18.5	18.3	19.6	16.4	15.8	16.8	16.3	16.3	17.5	18.6	14.2	15.4	16.6	17.1	16.4	16.1	16.8	17.3	17.6	16.8	16	16	15.9	16.1	16.4	16.5	17.2	17.2	17.5	17.4	18.1	16.8	16.1	16.1	17.3	17.8	16.9	18.1	17.7	15.5	15.9	16.5	16.2	15.9	14.8	15.1	15.3	16.5	16.9	16.3	16.2	15.7	15.3	15.8	15.6	16.6	16.4	16.6	17.4	17.1	15.8	15.6	14.7	11.7	10.1	12.1	15.5	14.4	15.1	14.8	15.5	14.9	14.6	16.3	14.2	14.6	14.4	14	15.3	14.8	13.5	13.7	14.1	13.2	14	14.1	14.7	15.5	15.1	15.8	15.9	16.5	15.7	15.3	14.9	13.5	14.3	15.6	14.4	14	14.4	16.3	15.4	15.6	15.3	13.7	13.3	13.8	15.3	15.7	17.2	16.8	17	15.1	15.2	15	14.4	15.4	14.2	16.3	17	17.4	16.2	15.8	13.4	14.1	16.8	14.7	16.4	16.5	16.4	15.6	15.8	17.2	17	16.6	14.8	15.9	16.9	17.3	16.9	17	16.5	14.8	14.4	13.5	13.5	15.8	16.3
17.6	17.9	18.3	18.4	19.3	18.6	18.5	18.4	18.2	18.9	18.8	19.5	17.8	17.3	17.3	18.4	18.2	19.4	19.5	18.5	18.3	19.6	16.4	15.8	16.8	16.3	16.3	17.5	18.6	14.2	15.4	16.6	17.1	16.4	16.1	16.8	17.3	17.6	16.8	16	16	15.9	16.1	16.4	16.5	17.2	17.2	17.5	17.4	18.1	16.8	16.1	16.1	17.3	17.8	16.9	18.1	17.7	15.5	15.9	16.5	16.2	15.9	14.8	15.1	15.3	16.5	16.9	16.3	16.2	15.7	15.3	15.8	15.6	16.6	16.4	16.6	17.4	17.1	15.8	15.6	14.7	11.7	10.1	12.1	15.5	14.4	15.1	14.8	15.5	14.9	14.6	16.3	14.2	14.6	14.4	14	15.3	14.8	13.5	13.7	14.1	13.2	14	14.1	14.7	15.5	15.1	15.8	15.9	16.5	15.7	15.3	14.9	13.5	14.3	15.6	14.4	14	14.4	16.3	15.4	15.6	15.3	13.7	13.3	13.8	15.3	15.7	17.2	16.8	17	15.1	15.2	15	14.4	15.4	14.2	16.3	17	17.4	16.2	15.8	13.4	14.1	16.8	14.7	16.4	16.5	16.4	15.6	15.8	17.2	17	16.6	14.8	15.9	16.9	17.3	16.9	17	16.5	14.8	14.4	13.5	13.5	15.8	16.3
16.2	17.3	17.6	16.6	17.7	17.2	17.6	16.9	16.7	18.2	17.6	18.7	17	16.2	16.7	17.7	17.9	18.7	18.5	17.6	16.6	19.1	15.9	15.3	16.3	15.4	15.2	16.3	17.5	13.9	14.9	16.6	17.4	16.3	16	16.3	16.9	17.1	16.2	15.4	15	15.9	14.9	15.7	16.4	16.4	17	16.5	16.8	17.2	16.2	15.4	15.4	16.3	16.9	17.1	17.8	16.9	15.6	15	15.3	16.1	14.9	14.1	14	14.3	15.6	16.4	15.5	15.4	14.9	14.2	14.7	14.8	16.3	15.5	15.4	17.2	16.1	15.4	14.3	13.7	10.8	10.1	11.5	14.5	13.2	14.1	14.2	14.1	14.5	14.1	16.1	13.5	14.7	13.5	13.2	14.7	13.7	13.7	13.6	13.6	12.5	13.5	13.1	14	14.9	14.1	15.6	15.7	15.6	15.6	14.8	14.3	13.1	13.2	14.3	13.7	13.2	13.5	15.6	14.5	15	14.6	13.1	11.8	12.9	14.2	14.8	16.9	16.9	16.6	14.2	14.4	14.1	13.9	15.1	15	15.8	17	17	16	15.6	12.9	13.8	16.4	14.9	16.4	16.1	15.8	15.5	14.9	17.5	16.6	16	13.9	15.2	16.3	16.3	16.4	16.3	16	13.7	14.2	12.7	13.3	15.1	15.4
16.2	17.3	17.6	16.6	17.7	17.2	17.6	16.9	16.7	18.2	17.6	18.7	17	16.2	16.7	17.7	17.9	18.7	18.5	17.6	16.6	19.1	15.9	15.3	16.3	15.4	15.2	16.3	17.5	13.9	14.9	16.6	17.4	16.3	16	16.3	16.9	17.1	16.2	15.4	15	15.9	14.9	15.7	16.4	16.4	17	16.5	16.8	17.2	16.2	15.4	15.4	16.3	16.9	17.1	17.8	16.9	15.6	15	15.3	16.1	14.9	14.1	14	14.3	15.6	16.4	15.5	15.4	14.9	14.2	14.7	14.8	16.3	15.5	15.4	17.2	16.1	15.4	14.3	13.7	10.8	10.1	11.5	14.5	13.2	14.1	14.2	14.1	14.5	14.1	16.1	13.5	14.7	13.5	13.2	14.7	13.7	13.7	13.6	13.6	12.5	13.5	13.1	14	14.9	14.1	15.6	15.7	15.6	15.6	14.8	14.3	13.1	13.2	14.3	13.7	13.2	13.5	15.6	14.5	15	14.6	13.1	11.8	12.9	14.2	14.8	16.9	16.9	16.6	14.2	14.4	14.1	13.9	15.1	15	15.8	17	17	16	15.6	12.9	13.8	16.4	14.9	16.4	16.1	15.8	15.5	14.9	17.5	16.6	16	13.9	15.2	16.3	16.3	16.4	16.3	16	13.7	14.2	12.7	13.3	15.1	15.4
17.6	17.9	18.3	18.4	19.3	18.6	18.5	18.4	18.2	18.9	18.8	19.5	17.8	17.3	17.3	18.4	18.2	19.4	19.5	18.5	18.3	19.6	16.4	15.8	16.8	16.3	16.3	17.5	18.6	14.2	15.4	16.6	17.1	16.4	16.1	16.8	17.3	17.6	16.8	16	16	15.9	16.1	16.4	16.5	17.2	17.2	17.5	17.4	18.1	16.8	16.1	16.1	17.3	17.8	16.9	18.1	17.7	15.5	15.9	16.5	16.2	15.9	14.8	15.1	15.3	16.5	16.9	16.3	16.2	15.7	15.3	15.8	15.6	16.6	16.4	16.6	17.4	17.1	15.8	15.6	14.7	11.7	10.1	12.1	15.5	14.4	15.1	14.8	15.5	14.9	14.6	16.3	14.2	14.6	14.4	14	15.3	14.8	13.5	13.7	14.1	13.2	14	14.1	14.7	15.5	15.1	15.8	15.9	16.5	15.7	15.3	14.9	13.5	14.3	15.6	14.4	14	14.4	16.3	15.4	15.6	15.3	13.7	13.3	13.8	15.3	15.7	17.2	16.8	17	15.1	15.2	15	14.4	15.4	14.2	16.3	17	17.4	16.2	15.8	13.4	14.1	16.8	14.7	16.4	16.5	16.4	15.6	15.8	17.2	17	16.6	14.8	15.9	16.9	17.3	16.9	17	16.5	14.8	14.4	13.5	13.5	15.8	16.3
17.9	17.6	17.4	18.4	19.1	18.6	17.9	17.1	17.6	19	18.4	18.9	17.5	16.9	17.1	18.2	17	19.2	20	18.1	17.9	19.1	15.6	15.4	15.8	16.1	15.8	16.6	18.6	13.8	15.3	17	18	16.6	16.3	16.7	17.2	17.2	16.6	15.5	15	15.4	14.2	15.4	16.1	16.6	16.7	17.5	17.5	17.4	16.9	15.8	15.8	17	17.7	17	17.4	17.6	15.1	15.4	15.9	16.3	15.2	14.9	14.8	15.1	16	16.9	15.9	15.6	15.7	14.4	15.7	15.1	15.3	15.8	16.1	16.6	16.3	14.8	14.1	14.6	10.7	10.5	11.6	14.5	13.5	14.7	14.3	15	13.5	14.2	15.4	14.7	14.2	14.3	13.9	15.4	14.4	13.8	13.3	14.3	13.8	14.3	15.1	14.8	15.5	14.6	15.8	15.4	15.9	15.9	14.6	13.8	12.8	14	14.3	13.4	14.7	14.1	15.5	14.2	15	14.5	13.3	14.1	13.2	14.4	15.5	17.2	15.8	16.3	14.4	14.7	14.2	13.8	14.3	13.7	15.7	16.9	17.4	15.9	15.6	12.5	13	16	15.1	16.5	15.7	16.1	15.2	15	16.8	16.6	16.3	15.3	15.2	15.9	16.2	15.5	15.1	15.5	13.8	12.9	12	11.3	14.9	15.5
16.2	17.3	17.6	16.6	17.7	17.2	17.6	16.9	16.7	18.2	17.6	18.7	17	16.2	16.7	17.7	17.9	18.7	18.5	17.6	16.6	19.1	15.9	15.3	16.3	15.4	15.2	16.3	17.5	13.9	14.9	16.6	17.4	16.3	16	16.3	16.9	17.1	16.2	15.4	15	15.9	14.9	15.7	16.4	16.4	17	16.5	16.8	17.2	16.2	15.4	15.4	16.3	16.9	17.1	17.8	16.9	15.6	15	15.3	16.1	14.9	14.1	14	14.3	15.6	16.4	15.5	15.4	14.9	14.2	14.7	14.8	16.3	15.5	15.4	17.2	16.1	15.4	14.3	13.7	10.8	10.1	11.5	14.5	13.2	14.1	14.2	14.1	14.5	14.1	16.1	13.5	14.7	13.5	13.2	14.7	13.7	13.7	13.6	13.6	12.5	13.5	13.1	14	14.9	14.1	15.6	15.7	15.6	15.6	14.8	14.3	13.1	13.2	14.3	13.7	13.2	13.5	15.6	14.5	15	14.6	13.1	11.8	12.9	14.2	14.8	16.9	16.9	16.6	14.2	14.4	14.1	13.9	15.1	15	15.8	17	17	16	15.6	12.9	13.8	16.4	14.9	16.4	16.1	15.8	15.5	14.9	17.5	16.6	16	13.9	15.2	16.3	16.3	16.4	16.3	16	13.7	14.2	12.7	13.3	15.1	15.4
16.2	17.3	17.6	16.6	17.7	17.2	17.6	16.9	16.7	18.2	17.6	18.7	17	16.2	16.7	17.7	17.9	18.7	18.5	17.6	16.6	19.1	15.9	15.3	16.3	15.4	15.2	16.3	17.5	13.9	14.9	16.6	17.4	16.3	16	16.3	16.9	17.1	16.2	15.4	15	15.9	14.9	15.7	16.4	16.4	17	16.5	16.8	17.2	16.2	15.4	15.4	16.3	16.9	17.1	17.8	16.9	15.6	15	15.3	16.1	14.9	14.1	14	14.3	15.6	16.4	15.5	15.4	14.9	14.2	14.7	14.8	16.3	15.5	15.4	17.2	16.1	15.4	14.3	13.7	10.8	10.1	11.5	14.5	13.2	14.1	14.2	14.1	14.5	14.1	16.1	13.5	14.7	13.5	13.2	14.7	13.7	13.7	13.6	13.6	12.5	13.5	13.1	14	14.9	14.1	15.6	15.7	15.6	15.6	14.8	14.3	13.1	13.2	14.3	13.7	13.2	13.5	15.6	14.5	15	14.6	13.1	11.8	12.9	14.2	14.8	16.9	16.9	16.6	14.2	14.4	14.1	13.9	15.1	15	15.8	17	17	16	15.6	12.9	13.8	16.4	14.9	16.4	16.1	15.8	15.5	14.9	17.5	16.6	16	13.9	15.2	16.3	16.3	16.4	16.3	16	13.7	14.2	12.7	13.3	15.1	15.4
15	15.7	15.5	15.3	16.7	16.7	14.5	14.5	15.1	16.8	15.4	16	15.4	13.3	14.5	16.3	14.8	17.4	19.8	17	17.3	17	14.2	13.3	12.8	13.7	13	13.8	16	12	13.9	14.7	15.6	15.5	15	15	15.9	15.8	14.6	12.9	11.7	13.4	13.2	13.6	14.8	13.9	14.7	15.4	15.4	16.4	15.9	15.9	15.7	15.7	15.5	15.5	14.9	16	12.3	12.4	12.6	13.8	12.2	13.2	12.2	12.3	13.2	13.5	14.2	14.1	13.4	12.3	12.6	13.4	13.7	14.4	13.7	14.2	14.5	12.9	12.3	12.1	9.3	8.8	9.7	11.8	11.7	11.6	11.8	12.1	11.9	11.6	12	11.1	11.9	10.8	11	11.8	11.3	10.9	11	11.3	10.4	11.4	11.1	12.2	12.6	10.9	13.9	13.4	12.7	14.1	12.5	11.9	11.7	12	12.2	11.6	11	11.2	12.9	12.3	12.5	11.5	10.5	10.9	11.9	12	13.5	13.2	12.6	12.5	11.9	12.1	11.6	10.8	11.8	11.9	13.9	13.2	14.8	13.3	12.7	10.8	10.6	13.3	13.3	12.6	12.1	12.1	11	12.9	14.5	14.7	12.8	12.7	13.2	13.6	13.9	12.7	13.3	13.8	12.1	11.9	11.1	11.1	13.8	13.9
17.6	17.9	18.3	18.4	19.3	18.6	18.5	18.4	18.2	18.9	18.8	19.5	17.8	17.3	17.3	18.4	18.2	19.4	19.5	18.5	18.3	19.6	16.4	15.8	16.8	16.3	16.3	17.5	18.6	14.2	15.4	16.6	17.1	16.4	16.1	16.8	17.3	17.6	16.8	16	16	15.9	16.1	16.4	16.5	17.2	17.2	17.5	17.4	18.1	16.8	16.1	16.1	17.3	17.8	16.9	18.1	17.7	15.5	15.9	16.5	16.2	15.9	14.8	15.1	15.3	16.5	16.9	16.3	16.2	15.7	15.3	15.8	15.6	16.6	16.4	16.6	17.4	17.1	15.8	15.6	14.7	11.7	10.1	12.1	15.5	14.4	15.1	14.8	15.5	14.9	14.6	16.3	14.2	14.6	14.4	14	15.3	14.8	13.5	13.7	14.1	13.2	14	14.1	14.7	15.5	15.1	15.8	15.9	16.5	15.7	15.3	14.9	13.5	14.3	15.6	14.4	14	14.4	16.3	15.4	15.6	15.3	13.7	13.3	13.8	15.3	15.7	17.2	16.8	17	15.1	15.2	15	14.4	15.4	14.2	16.3	17	17.4	16.2	15.8	13.4	14.1	16.8	14.7	16.4	16.5	16.4	15.6	15.8	17.2	17	16.6	14.8	15.9	16.9	17.3	16.9	17	16.5	14.8	14.4	13.5	13.5	15.8	16.3
15	15.7	15.5	15.3	16.7	16.7	14.5	14.5	15.1	16.8	15.4	16	15.4	13.3	14.5	16.3	14.8	17.4	19.8	17	17.3	17	14.2	13.3	12.8	13.7	13	13.8	16	12	13.9	14.7	15.6	15.5	15	15	15.9	15.8	14.6	12.9	11.7	13.4	13.2	13.6	14.8	13.9	14.7	15.4	15.4	16.4	15.9	15.9	15.7	15.7	15.5	15.5	14.9	16	12.3	12.4	12.6	13.8	12.2	13.2	12.2	12.3	13.2	13.5	14.2	14.1	13.4	12.3	12.6	13.4	13.7	14.4	13.7	14.2	14.5	12.9	12.3	12.1	9.3	8.8	9.7	11.8	11.7	11.6	11.8	12.1	11.9	11.6	12	11.1	11.9	10.8	11	11.8	11.3	10.9	11	11.3	10.4	11.4	11.1	12.2	12.6	10.9	13.9	13.4	12.7	14.1	12.5	11.9	11.7	12	12.2	11.6	11	11.2	12.9	12.3	12.5	11.5	10.5	10.9	11.9	12	13.5	13.2	12.6	12.5	11.9	12.1	11.6	10.8	11.8	11.9	13.9	13.2	14.8	13.3	12.7	10.8	10.6	13.3	13.3	12.6	12.1	12.1	11	12.9	14.5	14.7	12.8	12.7	13.2	13.6	13.9	12.7	13.3	13.8	12.1	11.9	11.1	11.1	13.8	13.9
16.9	16.7	18.2	17.6	18.7	17	16.2	16.7	17.7	17.9	18.7	18.5	17.6	16.6	19.1	15.9	15.3	16.3	15.4	15.2	16.3	17.5	13.9	14.9	16.6	17.4	16.3	16	16.3	16.9	17.1	16.2	15.4	15	15.9	14.9	15.7	16.4	16.4	17	16.5	16.8	17.2	16.2	15.4	15.4	16.3	16.9	17.1	17.8	16.9	15.6	15	15.3	16.1	14.9	14.1	14	14.3	15.6	16.4	15.5	15.4	14.9	14.2	14.7	14.8	16.3	15.5	15.4	17.2	16.1	15.4	14.3	13.7	10.8	10.1	11.5	14.5	13.2	14.1	14.2	14.1	14.5	14.1	16.1	13.5	14.7	13.5	13.2	14.7	13.7	13.7	13.6	13.6	12.5	13.5	13.1	14	14.9	14.1	15.6	15.7	15.6	15.6	14.8	14.3	13.1	13.2	14.3	13.7	13.2	13.5	15.6	14.5	15	14.6	13.1	11.8	12.9	14.2	14.8	16.9	16.9	16.6	14.2	14.4	14.1	13.9	15.1	15	15.8	17	17	16	15.6	12.9	13.8	16.4	14.9	16.4	16.1	15.8	15.5	14.9	17.5	16.6	16	13.9	15.2	16.3	16.3	16.4	16.3	16	13.7	14.2	12.7	13.3	15.1	15.4	15.1	14.6	15.7	16	16.6	15.9	16.1
18.4	18.2	18.9	18.8	19.5	17.8	17.3	17.3	18.4	18.2	19.4	19.5	18.5	18.3	19.6	16.4	15.8	16.8	16.3	16.3	17.5	18.6	14.2	15.4	16.6	17.1	16.4	16.1	16.8	17.3	17.6	16.8	16	16	15.9	16.1	16.4	16.5	17.2	17.2	17.5	17.4	18.1	16.8	16.1	16.1	17.3	17.8	16.9	18.1	17.7	15.5	15.9	16.5	16.2	15.9	14.8	15.1	15.3	16.5	16.9	16.3	16.2	15.7	15.3	15.8	15.6	16.6	16.4	16.6	17.4	17.1	15.8	15.6	14.7	11.7	10.1	12.1	15.5	14.4	15.1	14.8	15.5	14.9	14.6	16.3	14.2	14.6	14.4	14	15.3	14.8	13.5	13.7	14.1	13.2	14	14.1	14.7	15.5	15.1	15.8	15.9	16.5	15.7	15.3	14.9	13.5	14.3	15.6	14.4	14	14.4	16.3	15.4	15.6	15.3	13.7	13.3	13.8	15.3	15.7	17.2	16.8	17	15.1	15.2	15	14.4	15.4	14.2	16.3	17	17.4	16.2	15.8	13.4	14.1	16.8	14.7	16.4	16.5	16.4	15.6	15.8	17.2	17	16.6	14.8	15.9	16.9	17.3	16.9	17	16.5	14.8	14.4	13.5	13.5	15.8	16.3	15.6	15.6	16.5	16.6	17.4	16.8	17
18.4	18.2	18.9	18.8	19.5	17.8	17.3	17.3	18.4	18.2	19.4	19.5	18.5	18.3	19.6	16.4	15.8	16.8	16.3	16.3	17.5	18.6	14.2	15.4	16.6	17.1	16.4	16.1	16.8	17.3	17.6	16.8	16	16	15.9	16.1	16.4	16.5	17.2	17.2	17.5	17.4	18.1	16.8	16.1	16.1	17.3	17.8	16.9	18.1	17.7	15.5	15.9	16.5	16.2	15.9	14.8	15.1	15.3	16.5	16.9	16.3	16.2	15.7	15.3	15.8	15.6	16.6	16.4	16.6	17.4	17.1	15.8	15.6	14.7	11.7	10.1	12.1	15.5	14.4	15.1	14.8	15.5	14.9	14.6	16.3	14.2	14.6	14.4	14	15.3	14.8	13.5	13.7	14.1	13.2	14	14.1	14.7	15.5	15.1	15.8	15.9	16.5	15.7	15.3	14.9	13.5	14.3	15.6	14.4	14	14.4	16.3	15.4	15.6	15.3	13.7	13.3	13.8	15.3	15.7	17.2	16.8	17	15.1	15.2	15	14.4	15.4	14.2	16.3	17	17.4	16.2	15.8	13.4	14.1	16.8	14.7	16.4	16.5	16.4	15.6	15.8	17.2	17	16.6	14.8	15.9	16.9	17.3	16.9	17	16.5	14.8	14.4	13.5	13.5	15.8	16.3	15.6	15.6	16.5	16.6	17.4	16.8	17
18.4	18.2	18.9	18.8	19.5	17.8	17.3	17.3	18.4	18.2	19.4	19.5	18.5	18.3	19.6	16.4	15.8	16.8	16.3	16.3	17.5	18.6	14.2	15.4	16.6	17.1	16.4	16.1	16.8	17.3	17.6	16.8	16	16	15.9	16.1	16.4	16.5	17.2	17.2	17.5	17.4	18.1	16.8	16.1	16.1	17.3	17.8	16.9	18.1	17.7	15.5	15.9	16.5	16.2	15.9	14.8	15.1	15.3	16.5	16.9	16.3	16.2	15.7	15.3	15.8	15.6	16.6	16.4	16.6	17.4	17.1	15.8	15.6	14.7	11.7	10.1	12.1	15.5	14.4	15.1	14.8	15.5	14.9	14.6	16.3	14.2	14.6	14.4	14	15.3	14.8	13.5	13.7	14.1	13.2	14	14.1	14.7	15.5	15.1	15.8	15.9	16.5	15.7	15.3	14.9	13.5	14.3	15.6	14.4	14	14.4	16.3	15.4	15.6	15.3	13.7	13.3	13.8	15.3	15.7	17.2	16.8	17	15.1	15.2	15	14.4	15.4	14.2	16.3	17	17.4	16.2	15.8	13.4	14.1	16.8	14.7	16.4	16.5	16.4	15.6	15.8	17.2	17	16.6	14.8	15.9	16.9	17.3	16.9	17	16.5	14.8	14.4	13.5	13.5	15.8	16.3	15.6	15.6	16.5	16.6	17.4	16.8	17
18.4	18.2	18.9	18.8	19.5	17.8	17.3	17.3	18.4	18.2	19.4	19.5	18.5	18.3	19.6	16.4	15.8	16.8	16.3	16.3	17.5	18.6	14.2	15.4	16.6	17.1	16.4	16.1	16.8	17.3	17.6	16.8	16	16	15.9	16.1	16.4	16.5	17.2	17.2	17.5	17.4	18.1	16.8	16.1	16.1	17.3	17.8	16.9	18.1	17.7	15.5	15.9	16.5	16.2	15.9	14.8	15.1	15.3	16.5	16.9	16.3	16.2	15.7	15.3	15.8	15.6	16.6	16.4	16.6	17.4	17.1	15.8	15.6	14.7	11.7	10.1	12.1	15.5	14.4	15.1	14.8	15.5	14.9	14.6	16.3	14.2	14.6	14.4	14	15.3	14.8	13.5	13.7	14.1	13.2	14	14.1	14.7	15.5	15.1	15.8	15.9	16.5	15.7	15.3	14.9	13.5	14.3	15.6	14.4	14	14.4	16.3	15.4	15.6	15.3	13.7	13.3	13.8	15.3	15.7	17.2	16.8	17	15.1	15.2	15	14.4	15.4	14.2	16.3	17	17.4	16.2	15.8	13.4	14.1	16.8	14.7	16.4	16.5	16.4	15.6	15.8	17.2	17	16.6	14.8	15.9	16.9	17.3	16.9	17	16.5	14.8	14.4	13.5	13.5	15.8	16.3	15.6	15.6	16.5	16.6	17.4	16.8	17
18.4	18.2	18.9	18.8	19.5	17.8	17.3	17.3	18.4	18.2	19.4	19.5	18.5	18.3	19.6	16.4	15.8	16.8	16.3	16.3	17.5	18.6	14.2	15.4	16.6	17.1	16.4	16.1	16.8	17.3	17.6	16.8	16	16	15.9	16.1	16.4	16.5	17.2	17.2	17.5	17.4	18.1	16.8	16.1	16.1	17.3	17.8	16.9	18.1	17.7	15.5	15.9	16.5	16.2	15.9	14.8	15.1	15.3	16.5	16.9	16.3	16.2	15.7	15.3	15.8	15.6	16.6	16.4	16.6	17.4	17.1	15.8	15.6	14.7	11.7	10.1	12.1	15.5	14.4	15.1	14.8	15.5	14.9	14.6	16.3	14.2	14.6	14.4	14	15.3	14.8	13.5	13.7	14.1	13.2	14	14.1	14.7	15.5	15.1	15.8	15.9	16.5	15.7	15.3	14.9	13.5	14.3	15.6	14.4	14	14.4	16.3	15.4	15.6	15.3	13.7	13.3	13.8	15.3	15.7	17.2	16.8	17	15.1	15.2	15	14.4	15.4	14.2	16.3	17	17.4	16.2	15.8	13.4	14.1	16.8	14.7	16.4	16.5	16.4	15.6	15.8	17.2	17	16.6	14.8	15.9	16.9	17.3	16.9	17	16.5	14.8	14.4	13.5	13.5	15.8	16.3	15.6	15.6	16.5	16.6	17.4	16.8	17
18.4	18.2	18.9	18.8	19.5	17.8	17.3	17.3	18.4	18.2	19.4	19.5	18.5	18.3	19.6	16.4	15.8	16.8	16.3	16.3	17.5	18.6	14.2	15.4	16.6	17.1	16.4	16.1	16.8	17.3	17.6	16.8	16	16	15.9	16.1	16.4	16.5	17.2	17.2	17.5	17.4	18.1	16.8	16.1	16.1	17.3	17.8	16.9	18.1	17.7	15.5	15.9	16.5	16.2	15.9	14.8	15.1	15.3	16.5	16.9	16.3	16.2	15.7	15.3	15.8	15.6	16.6	16.4	16.6	17.4	17.1	15.8	15.6	14.7	11.7	10.1	12.1	15.5	14.4	15.1	14.8	15.5	14.9	14.6	16.3	14.2	14.6	14.4	14	15.3	14.8	13.5	13.7	14.1	13.2	14	14.1	14.7	15.5	15.1	15.8	15.9	16.5	15.7	15.3	14.9	13.5	14.3	15.6	14.4	14	14.4	16.3	15.4	15.6	15.3	13.7	13.3	13.8	15.3	15.7	17.2	16.8	17	15.1	15.2	15	14.4	15.4	14.2	16.3	17	17.4	16.2	15.8	13.4	14.1	16.8	14.7	16.4	16.5	16.4	15.6	15.8	17.2	17	16.6	14.8	15.9	16.9	17.3	16.9	17	16.5	14.8	14.4	13.5	13.5	15.8	16.3	15.6	15.6	16.5	16.6	17.4	16.8	17
16.9	16.7	18.2	17.6	18.7	17	16.2	16.7	17.7	17.9	18.7	18.5	17.6	16.6	19.1	15.9	15.3	16.3	15.4	15.2	16.3	17.5	13.9	14.9	16.6	17.4	16.3	16	16.3	16.9	17.1	16.2	15.4	15	15.9	14.9	15.7	16.4	16.4	17	16.5	16.8	17.2	16.2	15.4	15.4	16.3	16.9	17.1	17.8	16.9	15.6	15	15.3	16.1	14.9	14.1	14	14.3	15.6	16.4	15.5	15.4	14.9	14.2	14.7	14.8	16.3	15.5	15.4	17.2	16.1	15.4	14.3	13.7	10.8	10.1	11.5	14.5	13.2	14.1	14.2	14.1	14.5	14.1	16.1	13.5	14.7	13.5	13.2	14.7	13.7	13.7	13.6	13.6	12.5	13.5	13.1	14	14.9	14.1	15.6	15.7	15.6	15.6	14.8	14.3	13.1	13.2	14.3	13.7	13.2	13.5	15.6	14.5	15	14.6	13.1	11.8	12.9	14.2	14.8	16.9	16.9	16.6	14.2	14.4	14.1	13.9	15.1	15	15.8	17	17	16	15.6	12.9	13.8	16.4	14.9	16.4	16.1	15.8	15.5	14.9	17.5	16.6	16	13.9	15.2	16.3	16.3	16.4	16.3	16	13.7	14.2	12.7	13.3	15.1	15.4	15.1	14.6	15.7	16	16.6	15.9	16.1
18.4	18.2	18.9	18.8	19.5	17.8	17.3	17.3	18.4	18.2	19.4	19.5	18.5	18.3	19.6	16.4	15.8	16.8	16.3	16.3	17.5	18.6	14.2	15.4	16.6	17.1	16.4	16.1	16.8	17.3	17.6	16.8	16	16	15.9	16.1	16.4	16.5	17.2	17.2	17.5	17.4	18.1	16.8	16.1	16.1	17.3	17.8	16.9	18.1	17.7	15.5	15.9	16.5	16.2	15.9	14.8	15.1	15.3	16.5	16.9	16.3	16.2	15.7	15.3	15.8	15.6	16.6	16.4	16.6	17.4	17.1	15.8	15.6	14.7	11.7	10.1	12.1	15.5	14.4	15.1	14.8	15.5	14.9	14.6	16.3	14.2	14.6	14.4	14	15.3	14.8	13.5	13.7	14.1	13.2	14	14.1	14.7	15.5	15.1	15.8	15.9	16.5	15.7	15.3	14.9	13.5	14.3	15.6	14.4	14	14.4	16.3	15.4	15.6	15.3	13.7	13.3	13.8	15.3	15.7	17.2	16.8	17	15.1	15.2	15	14.4	15.4	14.2	16.3	17	17.4	16.2	15.8	13.4	14.1	16.8	14.7	16.4	16.5	16.4	15.6	15.8	17.2	17	16.6	14.8	15.9	16.9	17.3	16.9	17	16.5	14.8	14.4	13.5	13.5	15.8	16.3	15.6	15.6	16.5	16.6	17.4	16.8	17
18.4	18.2	18.9	18.8	19.5	17.8	17.3	17.3	18.4	18.2	19.4	19.5	18.5	18.3	19.6	16.4	15.8	16.8	16.3	16.3	17.5	18.6	14.2	15.4	16.6	17.1	16.4	16.1	16.8	17.3	17.6	16.8	16	16	15.9	16.1	16.4	16.5	17.2	17.2	17.5	17.4	18.1	16.8	16.1	16.1	17.3	17.8	16.9	18.1	17.7	15.5	15.9	16.5	16.2	15.9	14.8	15.1	15.3	16.5	16.9	16.3	16.2	15.7	15.3	15.8	15.6	16.6	16.4	16.6	17.4	17.1	15.8	15.6	14.7	11.7	10.1	12.1	15.5	14.4	15.1	14.8	15.5	14.9	14.6	16.3	14.2	14.6	14.4	14	15.3	14.8	13.5	13.7	14.1	13.2	14	14.1	14.7	15.5	15.1	15.8	15.9	16.5	15.7	15.3	14.9	13.5	14.3	15.6	14.4	14	14.4	16.3	15.4	15.6	15.3	13.7	13.3	13.8	15.3	15.7	17.2	16.8	17	15.1	15.2	15	14.4	15.4	14.2	16.3	17	17.4	16.2	15.8	13.4	14.1	16.8	14.7	16.4	16.5	16.4	15.6	15.8	17.2	17	16.6	14.8	15.9	16.9	17.3	16.9	17	16.5	14.8	14.4	13.5	13.5	15.8	16.3	15.6	15.6	16.5	16.6	17.4	16.8	17
16.9	16.7	18.2	17.6	18.7	17	16.2	16.7	17.7	17.9	18.7	18.5	17.6	16.6	19.1	15.9	15.3	16.3	15.4	15.2	16.3	17.5	13.9	14.9	16.6	17.4	16.3	16	16.3	16.9	17.1	16.2	15.4	15	15.9	14.9	15.7	16.4	16.4	17	16.5	16.8	17.2	16.2	15.4	15.4	16.3	16.9	17.1	17.8	16.9	15.6	15	15.3	16.1	14.9	14.1	14	14.3	15.6	16.4	15.5	15.4	14.9	14.2	14.7	14.8	16.3	15.5	15.4	17.2	16.1	15.4	14.3	13.7	10.8	10.1	11.5	14.5	13.2	14.1	14.2	14.1	14.5	14.1	16.1	13.5	14.7	13.5	13.2	14.7	13.7	13.7	13.6	13.6	12.5	13.5	13.1	14	14.9	14.1	15.6	15.7	15.6	15.6	14.8	14.3	13.1	13.2	14.3	13.7	13.2	13.5	15.6	14.5	15	14.6	13.1	11.8	12.9	14.2	14.8	16.9	16.9	16.6	14.2	14.4	14.1	13.9	15.1	15	15.8	17	17	16	15.6	12.9	13.8	16.4	14.9	16.4	16.1	15.8	15.5	14.9	17.5	16.6	16	13.9	15.2	16.3	16.3	16.4	16.3	16	13.7	14.2	12.7	13.3	15.1	15.4	15.1	14.6	15.7	16	16.6	15.9	16.1
16.9	16.7	18.2	17.6	18.7	17	16.2	16.7	17.7	17.9	18.7	18.5	17.6	16.6	19.1	15.9	15.3	16.3	15.4	15.2	16.3	17.5	13.9	14.9	16.6	17.4	16.3	16	16.3	16.9	17.1	16.2	15.4	15	15.9	14.9	15.7	16.4	16.4	17	16.5	16.8	17.2	16.2	15.4	15.4	16.3	16.9	17.1	17.8	16.9	15.6	15	15.3	16.1	14.9	14.1	14	14.3	15.6	16.4	15.5	15.4	14.9	14.2	14.7	14.8	16.3	15.5	15.4	17.2	16.1	15.4	14.3	13.7	10.8	10.1	11.5	14.5	13.2	14.1	14.2	14.1	14.5	14.1	16.1	13.5	14.7	13.5	13.2	14.7	13.7	13.7	13.6	13.6	12.5	13.5	13.1	14	14.9	14.1	15.6	15.7	15.6	15.6	14.8	14.3	13.1	13.2	14.3	13.7	13.2	13.5	15.6	14.5	15	14.6	13.1	11.8	12.9	14.2	14.8	16.9	16.9	16.6	14.2	14.4	14.1	13.9	15.1	15	15.8	17	17	16	15.6	12.9	13.8	16.4	14.9	16.4	16.1	15.8	15.5	14.9	17.5	16.6	16	13.9	15.2	16.3	16.3	16.4	16.3	16	13.7	14.2	12.7	13.3	15.1	15.4	15.1	14.6	15.7	16	16.6	15.9	16.1
16.9	16.7	18.2	17.6	18.7	17	16.2	16.7	17.7	17.9	18.7	18.5	17.6	16.6	19.1	15.9	15.3	16.3	15.4	15.2	16.3	17.5	13.9	14.9	16.6	17.4	16.3	16	16.3	16.9	17.1	16.2	15.4	15	15.9	14.9	15.7	16.4	16.4	17	16.5	16.8	17.2	16.2	15.4	15.4	16.3	16.9	17.1	17.8	16.9	15.6	15	15.3	16.1	14.9	14.1	14	14.3	15.6	16.4	15.5	15.4	14.9	14.2	14.7	14.8	16.3	15.5	15.4	17.2	16.1	15.4	14.3	13.7	10.8	10.1	11.5	14.5	13.2	14.1	14.2	14.1	14.5	14.1	16.1	13.5	14.7	13.5	13.2	14.7	13.7	13.7	13.6	13.6	12.5	13.5	13.1	14	14.9	14.1	15.6	15.7	15.6	15.6	14.8	14.3	13.1	13.2	14.3	13.7	13.2	13.5	15.6	14.5	15	14.6	13.1	11.8	12.9	14.2	14.8	16.9	16.9	16.6	14.2	14.4	14.1	13.9	15.1	15	15.8	17	17	16	15.6	12.9	13.8	16.4	14.9	16.4	16.1	15.8	15.5	14.9	17.5	16.6	16	13.9	15.2	16.3	16.3	16.4	16.3	16	13.7	14.2	12.7	13.3	15.1	15.4	15.1	14.6	15.7	16	16.6	15.9	16.1
16.9	16.7	18.2	17.6	18.7	17	16.2	16.7	17.7	17.9	18.7	18.5	17.6	16.6	19.1	15.9	15.3	16.3	15.4	15.2	16.3	17.5	13.9	14.9	16.6	17.4	16.3	16	16.3	16.9	17.1	16.2	15.4	15	15.9	14.9	15.7	16.4	16.4	17	16.5	16.8	17.2	16.2	15.4	15.4	16.3	16.9	17.1	17.8	16.9	15.6	15	15.3	16.1	14.9	14.1	14	14.3	15.6	16.4	15.5	15.4	14.9	14.2	14.7	14.8	16.3	15.5	15.4	17.2	16.1	15.4	14.3	13.7	10.8	10.1	11.5	14.5	13.2	14.1	14.2	14.1	14.5	14.1	16.1	13.5	14.7	13.5	13.2	14.7	13.7	13.7	13.6	13.6	12.5	13.5	13.1	14	14.9	14.1	15.6	15.7	15.6	15.6	14.8	14.3	13.1	13.2	14.3	13.7	13.2	13.5	15.6	14.5	15	14.6	13.1	11.8	12.9	14.2	14.8	16.9	16.9	16.6	14.2	14.4	14.1	13.9	15.1	15	15.8	17	17	16	15.6	12.9	13.8	16.4	14.9	16.4	16.1	15.8	15.5	14.9	17.5	16.6	16	13.9	15.2	16.3	16.3	16.4	16.3	16	13.7	14.2	12.7	13.3	15.1	15.4	15.1	14.6	15.7	16	16.6	15.9	16.1
14.5	15.1	16.8	15.4	16	15.4	13.3	14.5	16.3	14.8	17.4	19.8	17	17.3	17	14.2	13.3	12.8	13.7	13	13.8	16	12	13.9	14.7	15.6	15.5	15	15	15.9	15.8	14.6	12.9	11.7	13.4	13.2	13.6	14.8	13.9	14.7	15.4	15.4	16.4	15.9	15.9	15.7	15.7	15.5	15.5	14.9	16	12.3	12.4	12.6	13.8	12.2	13.2	12.2	12.3	13.2	13.5	14.2	14.1	13.4	12.3	12.6	13.4	13.7	14.4	13.7	14.2	14.5	12.9	12.3	12.1	9.3	8.8	9.7	11.8	11.7	11.6	11.8	12.1	11.9	11.6	12	11.1	11.9	10.8	11	11.8	11.3	10.9	11	11.3	10.4	11.4	11.1	12.2	12.6	10.9	13.9	13.4	12.7	14.1	12.5	11.9	11.7	12	12.2	11.6	11	11.2	12.9	12.3	12.5	11.5	10.5	10.9	11.9	12	13.5	13.2	12.6	12.5	11.9	12.1	11.6	10.8	11.8	11.9	13.9	13.2	14.8	13.3	12.7	10.8	10.6	13.3	13.3	12.6	12.1	12.1	11	12.9	14.5	14.7	12.8	12.7	13.2	13.6	13.9	12.7	13.3	13.8	12.1	11.9	11.1	11.1	13.8	13.9	13.3	13.6	13.8	13.7	13.8	14.3	13.7
14.5	15.1	16.8	15.4	16	15.4	13.3	14.5	16.3	14.8	17.4	19.8	17	17.3	17	14.2	13.3	12.8	13.7	13	13.8	16	12	13.9	14.7	15.6	15.5	15	15	15.9	15.8	14.6	12.9	11.7	13.4	13.2	13.6	14.8	13.9	14.7	15.4	15.4	16.4	15.9	15.9	15.7	15.7	15.5	15.5	14.9	16	12.3	12.4	12.6	13.8	12.2	13.2	12.2	12.3	13.2	13.5	14.2	14.1	13.4	12.3	12.6	13.4	13.7	14.4	13.7	14.2	14.5	12.9	12.3	12.1	9.3	8.8	9.7	11.8	11.7	11.6	11.8	12.1	11.9	11.6	12	11.1	11.9	10.8	11	11.8	11.3	10.9	11	11.3	10.4	11.4	11.1	12.2	12.6	10.9	13.9	13.4	12.7	14.1	12.5	11.9	11.7	12	12.2	11.6	11	11.2	12.9	12.3	12.5	11.5	10.5	10.9	11.9	12	13.5	13.2	12.6	12.5	11.9	12.1	11.6	10.8	11.8	11.9	13.9	13.2	14.8	13.3	12.7	10.8	10.6	13.3	13.3	12.6	12.1	12.1	11	12.9	14.5	14.7	12.8	12.7	13.2	13.6	13.9	12.7	13.3	13.8	12.1	11.9	11.1	11.1	13.8	13.9	13.3	13.6	13.8	13.7	13.8	14.3	13.7
17.3	18.4	18.2	19.4	19.5	18.5	18.3	19.6	16.4	15.8	16.8	16.3	16.3	17.5	18.6	14.2	15.4	16.6	17.1	16.4	16.1	16.8	17.3	17.6	16.8	16	16	15.9	16.1	16.4	16.5	17.2	17.2	17.5	17.4	18.1	16.8	16.1	16.1	17.3	17.8	16.9	18.1	17.7	15.5	15.9	16.5	16.2	15.9	14.8	15.1	15.3	16.5	16.9	16.3	16.2	15.7	15.3	15.8	15.6	16.6	16.4	16.6	17.4	17.1	15.8	15.6	14.7	11.7	10.1	12.1	15.5	14.4	15.1	14.8	15.5	14.9	14.6	16.3	14.2	14.6	14.4	14	15.3	14.8	13.5	13.7	14.1	13.2	14	14.1	14.7	15.5	15.1	15.8	15.9	16.5	15.7	15.3	14.9	13.5	14.3	15.6	14.4	14	14.4	16.3	15.4	15.6	15.3	13.7	13.3	13.8	15.3	15.7	17.2	16.8	17	15.1	15.2	15	14.4	15.4	14.2	16.3	17	17.4	16.2	15.8	13.4	14.1	16.8	14.7	16.4	16.5	16.4	15.6	15.8	17.2	17	16.6	14.8	15.9	16.9	17.3	16.9	17	16.5	14.8	14.4	13.5	13.5	15.8	16.3	15.6	15.6	16.5	16.6	17.4	16.8	17	18	16.9	17.8	18.5	17.1	16.6	15.9
16.7	17.7	17.9	18.7	18.5	17.6	16.6	19.1	15.9	15.3	16.3	15.4	15.2	16.3	17.5	13.9	14.9	16.6	17.4	16.3	16	16.3	16.9	17.1	16.2	15.4	15	15.9	14.9	15.7	16.4	16.4	17	16.5	16.8	17.2	16.2	15.4	15.4	16.3	16.9	17.1	17.8	16.9	15.6	15	15.3	16.1	14.9	14.1	14	14.3	15.6	16.4	15.5	15.4	14.9	14.2	14.7	14.8	16.3	15.5	15.4	17.2	16.1	15.4	14.3	13.7	10.8	10.1	11.5	14.5	13.2	14.1	14.2	14.1	14.5	14.1	16.1	13.5	14.7	13.5	13.2	14.7	13.7	13.7	13.6	13.6	12.5	13.5	13.1	14	14.9	14.1	15.6	15.7	15.6	15.6	14.8	14.3	13.1	13.2	14.3	13.7	13.2	13.5	15.6	14.5	15	14.6	13.1	11.8	12.9	14.2	14.8	16.9	16.9	16.6	14.2	14.4	14.1	13.9	15.1	15	15.8	17	17	16	15.6	12.9	13.8	16.4	14.9	16.4	16.1	15.8	15.5	14.9	17.5	16.6	16	13.9	15.2	16.3	16.3	16.4	16.3	16	13.7	14.2	12.7	13.3	15.1	15.4	15.1	14.6	15.7	16	16.6	15.9	16.1	17.7	16.1	18.1	18.6	16.7	15.5	16.1
16.7	17.7	17.9	18.7	18.5	17.6	16.6	19.1	15.9	15.3	16.3	15.4	15.2	16.3	17.5	13.9	14.9	16.6	17.4	16.3	16	16.3	16.9	17.1	16.2	15.4	15	15.9	14.9	15.7	16.4	16.4	17	16.5	16.8	17.2	16.2	15.4	15.4	16.3	16.9	17.1	17.8	16.9	15.6	15	15.3	16.1	14.9	14.1	14	14.3	15.6	16.4	15.5	15.4	14.9	14.2	14.7	14.8	16.3	15.5	15.4	17.2	16.1	15.4	14.3	13.7	10.8	10.1	11.5	14.5	13.2	14.1	14.2	14.1	14.5	14.1	16.1	13.5	14.7	13.5	13.2	14.7	13.7	13.7	13.6	13.6	12.5	13.5	13.1	14	14.9	14.1	15.6	15.7	15.6	15.6	14.8	14.3	13.1	13.2	14.3	13.7	13.2	13.5	15.6	14.5	15	14.6	13.1	11.8	12.9	14.2	14.8	16.9	16.9	16.6	14.2	14.4	14.1	13.9	15.1	15	15.8	17	17	16	15.6	12.9	13.8	16.4	14.9	16.4	16.1	15.8	15.5	14.9	17.5	16.6	16	13.9	15.2	16.3	16.3	16.4	16.3	16	13.7	14.2	12.7	13.3	15.1	15.4	15.1	14.6	15.7	16	16.6	15.9	16.1	17.7	16.1	18.1	18.6	16.7	15.5	16.1
16.7	17.7	17.9	18.7	18.5	17.6	16.6	19.1	15.9	15.3	16.3	15.4	15.2	16.3	17.5	13.9	14.9	16.6	17.4	16.3	16	16.3	16.9	17.1	16.2	15.4	15	15.9	14.9	15.7	16.4	16.4	17	16.5	16.8	17.2	16.2	15.4	15.4	16.3	16.9	17.1	17.8	16.9	15.6	15	15.3	16.1	14.9	14.1	14	14.3	15.6	16.4	15.5	15.4	14.9	14.2	14.7	14.8	16.3	15.5	15.4	17.2	16.1	15.4	14.3	13.7	10.8	10.1	11.5	14.5	13.2	14.1	14.2	14.1	14.5	14.1	16.1	13.5	14.7	13.5	13.2	14.7	13.7	13.7	13.6	13.6	12.5	13.5	13.1	14	14.9	14.1	15.6	15.7	15.6	15.6	14.8	14.3	13.1	13.2	14.3	13.7	13.2	13.5	15.6	14.5	15	14.6	13.1	11.8	12.9	14.2	14.8	16.9	16.9	16.6	14.2	14.4	14.1	13.9	15.1	15	15.8	17	17	16	15.6	12.9	13.8	16.4	14.9	16.4	16.1	15.8	15.5	14.9	17.5	16.6	16	13.9	15.2	16.3	16.3	16.4	16.3	16	13.7	14.2	12.7	13.3	15.1	15.4	15.1	14.6	15.7	16	16.6	15.9	16.1	17.7	16.1	18.1	18.6	16.7	15.5	16.1
16.7	17.7	17.9	18.7	18.5	17.6	16.6	19.1	15.9	15.3	16.3	15.4	15.2	16.3	17.5	13.9	14.9	16.6	17.4	16.3	16	16.3	16.9	17.1	16.2	15.4	15	15.9	14.9	15.7	16.4	16.4	17	16.5	16.8	17.2	16.2	15.4	15.4	16.3	16.9	17.1	17.8	16.9	15.6	15	15.3	16.1	14.9	14.1	14	14.3	15.6	16.4	15.5	15.4	14.9	14.2	14.7	14.8	16.3	15.5	15.4	17.2	16.1	15.4	14.3	13.7	10.8	10.1	11.5	14.5	13.2	14.1	14.2	14.1	14.5	14.1	16.1	13.5	14.7	13.5	13.2	14.7	13.7	13.7	13.6	13.6	12.5	13.5	13.1	14	14.9	14.1	15.6	15.7	15.6	15.6	14.8	14.3	13.1	13.2	14.3	13.7	13.2	13.5	15.6	14.5	15	14.6	13.1	11.8	12.9	14.2	14.8	16.9	16.9	16.6	14.2	14.4	14.1	13.9	15.1	15	15.8	17	17	16	15.6	12.9	13.8	16.4	14.9	16.4	16.1	15.8	15.5	14.9	17.5	16.6	16	13.9	15.2	16.3	16.3	16.4	16.3	16	13.7	14.2	12.7	13.3	15.1	15.4	15.1	14.6	15.7	16	16.6	15.9	16.1	17.7	16.1	18.1	18.6	16.7	15.5	16.1
17.3	18.4	18.2	19.4	19.5	18.5	18.3	19.6	16.4	15.8	16.8	16.3	16.3	17.5	18.6	14.2	15.4	16.6	17.1	16.4	16.1	16.8	17.3	17.6	16.8	16	16	15.9	16.1	16.4	16.5	17.2	17.2	17.5	17.4	18.1	16.8	16.1	16.1	17.3	17.8	16.9	18.1	17.7	15.5	15.9	16.5	16.2	15.9	14.8	15.1	15.3	16.5	16.9	16.3	16.2	15.7	15.3	15.8	15.6	16.6	16.4	16.6	17.4	17.1	15.8	15.6	14.7	11.7	10.1	12.1	15.5	14.4	15.1	14.8	15.5	14.9	14.6	16.3	14.2	14.6	14.4	14	15.3	14.8	13.5	13.7	14.1	13.2	14	14.1	14.7	15.5	15.1	15.8	15.9	16.5	15.7	15.3	14.9	13.5	14.3	15.6	14.4	14	14.4	16.3	15.4	15.6	15.3	13.7	13.3	13.8	15.3	15.7	17.2	16.8	17	15.1	15.2	15	14.4	15.4	14.2	16.3	17	17.4	16.2	15.8	13.4	14.1	16.8	14.7	16.4	16.5	16.4	15.6	15.8	17.2	17	16.6	14.8	15.9	16.9	17.3	16.9	17	16.5	14.8	14.4	13.5	13.5	15.8	16.3	15.6	15.6	16.5	16.6	17.4	16.8	17	18	16.9	17.8	18.5	17.1	16.6	15.9
16.7	17.7	17.9	18.7	18.5	17.6	16.6	19.1	15.9	15.3	16.3	15.4	15.2	16.3	17.5	13.9	14.9	16.6	17.4	16.3	16	16.3	16.9	17.1	16.2	15.4	15	15.9	14.9	15.7	16.4	16.4	17	16.5	16.8	17.2	16.2	15.4	15.4	16.3	16.9	17.1	17.8	16.9	15.6	15	15.3	16.1	14.9	14.1	14	14.3	15.6	16.4	15.5	15.4	14.9	14.2	14.7	14.8	16.3	15.5	15.4	17.2	16.1	15.4	14.3	13.7	10.8	10.1	11.5	14.5	13.2	14.1	14.2	14.1	14.5	14.1	16.1	13.5	14.7	13.5	13.2	14.7	13.7	13.7	13.6	13.6	12.5	13.5	13.1	14	14.9	14.1	15.6	15.7	15.6	15.6	14.8	14.3	13.1	13.2	14.3	13.7	13.2	13.5	15.6	14.5	15	14.6	13.1	11.8	12.9	14.2	14.8	16.9	16.9	16.6	14.2	14.4	14.1	13.9	15.1	15	15.8	17	17	16	15.6	12.9	13.8	16.4	14.9	16.4	16.1	15.8	15.5	14.9	17.5	16.6	16	13.9	15.2	16.3	16.3	16.4	16.3	16	13.7	14.2	12.7	13.3	15.1	15.4	15.1	14.6	15.7	16	16.6	15.9	16.1	17.7	16.1	18.1	18.6	16.7	15.5	16.1
16.7	17.7	17.9	18.7	18.5	17.6	16.6	19.1	15.9	15.3	16.3	15.4	15.2	16.3	17.5	13.9	14.9	16.6	17.4	16.3	16	16.3	16.9	17.1	16.2	15.4	15	15.9	14.9	15.7	16.4	16.4	17	16.5	16.8	17.2	16.2	15.4	15.4	16.3	16.9	17.1	17.8	16.9	15.6	15	15.3	16.1	14.9	14.1	14	14.3	15.6	16.4	15.5	15.4	14.9	14.2	14.7	14.8	16.3	15.5	15.4	17.2	16.1	15.4	14.3	13.7	10.8	10.1	11.5	14.5	13.2	14.1	14.2	14.1	14.5	14.1	16.1	13.5	14.7	13.5	13.2	14.7	13.7	13.7	13.6	13.6	12.5	13.5	13.1	14	14.9	14.1	15.6	15.7	15.6	15.6	14.8	14.3	13.1	13.2	14.3	13.7	13.2	13.5	15.6	14.5	15	14.6	13.1	11.8	12.9	14.2	14.8	16.9	16.9	16.6	14.2	14.4	14.1	13.9	15.1	15	15.8	17	17	16	15.6	12.9	13.8	16.4	14.9	16.4	16.1	15.8	15.5	14.9	17.5	16.6	16	13.9	15.2	16.3	16.3	16.4	16.3	16	13.7	14.2	12.7	13.3	15.1	15.4	15.1	14.6	15.7	16	16.6	15.9	16.1	17.7	16.1	18.1	18.6	16.7	15.5	16.1
19.6	16.4	15.8	16.8	16.3	16.3	17.5	18.6	14.2	15.4	16.6	17.1	16.4	16.1	16.8	17.3	17.6	16.8	16	16	15.9	16.1	16.4	16.5	17.2	17.2	17.5	17.4	18.1	16.8	16.1	16.1	17.3	17.8	16.9	18.1	17.7	15.5	15.9	16.5	16.2	15.9	14.8	15.1	15.3	16.5	16.9	16.3	16.2	15.7	15.3	15.8	15.6	16.6	16.4	16.6	17.4	17.1	15.8	15.6	14.7	11.7	10.1	12.1	15.5	14.4	15.1	14.8	15.5	14.9	14.6	16.3	14.2	14.6	14.4	14	15.3	14.8	13.5	13.7	14.1	13.2	14	14.1	14.7	15.5	15.1	15.8	15.9	16.5	15.7	15.3	14.9	13.5	14.3	15.6	14.4	14	14.4	16.3	15.4	15.6	15.3	13.7	13.3	13.8	15.3	15.7	17.2	16.8	17	15.1	15.2	15	14.4	15.4	14.2	16.3	17	17.4	16.2	15.8	13.4	14.1	16.8	14.7	16.4	16.5	16.4	15.6	15.8	17.2	17	16.6	14.8	15.9	16.9	17.3	16.9	17	16.5	14.8	14.4	13.5	13.5	15.8	16.3	15.6	15.6	16.5	16.6	17.4	16.8	17	18	16.9	17.8	18.5	17.1	16.6	15.9	17.3	16.8	16.4	16.9	16.8	18.4	18.9
19.1	15.9	15.3	16.3	15.4	15.2	16.3	17.5	13.9	14.9	16.6	17.4	16.3	16	16.3	16.9	17.1	16.2	15.4	15	15.9	14.9	15.7	16.4	16.4	17	16.5	16.8	17.2	16.2	15.4	15.4	16.3	16.9	17.1	17.8	16.9	15.6	15	15.3	16.1	14.9	14.1	14	14.3	15.6	16.4	15.5	15.4	14.9	14.2	14.7	14.8	16.3	15.5	15.4	17.2	16.1	15.4	14.3	13.7	10.8	10.1	11.5	14.5	13.2	14.1	14.2	14.1	14.5	14.1	16.1	13.5	14.7	13.5	13.2	14.7	13.7	13.7	13.6	13.6	12.5	13.5	13.1	14	14.9	14.1	15.6	15.7	15.6	15.6	14.8	14.3	13.1	13.2	14.3	13.7	13.2	13.5	15.6	14.5	15	14.6	13.1	11.8	12.9	14.2	14.8	16.9	16.9	16.6	14.2	14.4	14.1	13.9	15.1	15	15.8	17	17	16	15.6	12.9	13.8	16.4	14.9	16.4	16.1	15.8	15.5	14.9	17.5	16.6	16	13.9	15.2	16.3	16.3	16.4	16.3	16	13.7	14.2	12.7	13.3	15.1	15.4	15.1	14.6	15.7	16	16.6	15.9	16.1	17.7	16.1	18.1	18.6	16.7	15.5	16.1	16.2	15.9	15.8	16	16.5	17.9	18.6
19.1	15.9	15.3	16.3	15.4	15.2	16.3	17.5	13.9	14.9	16.6	17.4	16.3	16	16.3	16.9	17.1	16.2	15.4	15	15.9	14.9	15.7	16.4	16.4	17	16.5	16.8	17.2	16.2	15.4	15.4	16.3	16.9	17.1	17.8	16.9	15.6	15	15.3	16.1	14.9	14.1	14	14.3	15.6	16.4	15.5	15.4	14.9	14.2	14.7	14.8	16.3	15.5	15.4	17.2	16.1	15.4	14.3	13.7	10.8	10.1	11.5	14.5	13.2	14.1	14.2	14.1	14.5	14.1	16.1	13.5	14.7	13.5	13.2	14.7	13.7	13.7	13.6	13.6	12.5	13.5	13.1	14	14.9	14.1	15.6	15.7	15.6	15.6	14.8	14.3	13.1	13.2	14.3	13.7	13.2	13.5	15.6	14.5	15	14.6	13.1	11.8	12.9	14.2	14.8	16.9	16.9	16.6	14.2	14.4	14.1	13.9	15.1	15	15.8	17	17	16	15.6	12.9	13.8	16.4	14.9	16.4	16.1	15.8	15.5	14.9	17.5	16.6	16	13.9	15.2	16.3	16.3	16.4	16.3	16	13.7	14.2	12.7	13.3	15.1	15.4	15.1	14.6	15.7	16	16.6	15.9	16.1	17.7	16.1	18.1	18.6	16.7	15.5	16.1	16.2	15.9	15.8	16	16.5	17.9	18.6
19.6	16.4	15.8	16.8	16.3	16.3	17.5	18.6	14.2	15.4	16.6	17.1	16.4	16.1	16.8	17.3	17.6	16.8	16	16	15.9	16.1	16.4	16.5	17.2	17.2	17.5	17.4	18.1	16.8	16.1	16.1	17.3	17.8	16.9	18.1	17.7	15.5	15.9	16.5	16.2	15.9	14.8	15.1	15.3	16.5	16.9	16.3	16.2	15.7	15.3	15.8	15.6	16.6	16.4	16.6	17.4	17.1	15.8	15.6	14.7	11.7	10.1	12.1	15.5	14.4	15.1	14.8	15.5	14.9	14.6	16.3	14.2	14.6	14.4	14	15.3	14.8	13.5	13.7	14.1	13.2	14	14.1	14.7	15.5	15.1	15.8	15.9	16.5	15.7	15.3	14.9	13.5	14.3	15.6	14.4	14	14.4	16.3	15.4	15.6	15.3	13.7	13.3	13.8	15.3	15.7	17.2	16.8	17	15.1	15.2	15	14.4	15.4	14.2	16.3	17	17.4	16.2	15.8	13.4	14.1	16.8	14.7	16.4	16.5	16.4	15.6	15.8	17.2	17	16.6	14.8	15.9	16.9	17.3	16.9	17	16.5	14.8	14.4	13.5	13.5	15.8	16.3	15.6	15.6	16.5	16.6	17.4	16.8	17	18	16.9	17.8	18.5	17.1	16.6	15.9	17.3	16.8	16.4	16.9	16.8	18.4	18.9
19.6	15.4	15.4	16.9	15.5	13.8	15.3	18.6	14.3	16	16.4	15.6	15.3	15.5	16.1	16.4	17.4	16.8	15	14.2	15.7	15.2	14.8	16.8	16.4	17.7	16.7	17.4	17.3	16.1	14.5	14.3	15.5	17.4	18.1	17.8	17.5	15.2	16.3	14.8	15.5	15.2	15.6	16.2	16.4	15.8	15.6	15.7	16.3	14.5	13.5	14.8	14.8	15	15.6	14.7	16.4	16.2	15.1	14.7	14.8	10.9	9.8	10.4	14.7	13.8	15.3	15.1	14.9	14.2	13.2	14.7	13.6	13.6	15.3	15.2	14.1	13.5	12.9	13.2	13.1	12.6	13.3	13.4	14.8	15	12.9	15.5	14.8	16.1	16.2	14	13.4	13.5	14.3	14.8	13.9	14.4	12.7	15.9	13.5	15.8	14.1	12.7	13.5	12.1	14.1	14.7	16.6	15.4	15.2	14.6	14.7	13.9	14.5	14.3	14.8	16.6	16.6	16.2	16.1	15.3	13.3	12.1	15.8	14.8	15.4	15.6	15.8	13.8	13.6	17.1	16.4	16.1	15.4	16.1	16.1	16.5	16.3	15.8	15	14.7	12.8	12.7	14.5	14.6	14.9	16.3	16.3	16.4	16.3	15.8	17.1	17	16.9	16.7	17.6	18.5	16.4	15.1	16.1	15.9	15	15.2	17.3	17.3	16.5	18.3
19.6	16.4	15.8	16.8	16.3	16.3	17.5	18.6	14.2	15.4	16.6	17.1	16.4	16.1	16.8	17.3	17.6	16.8	16	16	15.9	16.1	16.4	16.5	17.2	17.2	17.5	17.4	18.1	16.8	16.1	16.1	17.3	17.8	16.9	18.1	17.7	15.5	15.9	16.5	16.2	15.9	14.8	15.1	15.3	16.5	16.9	16.3	16.2	15.7	15.3	15.8	15.6	16.6	16.4	16.6	17.4	17.1	15.8	15.6	14.7	11.7	10.1	12.1	15.5	14.4	15.1	14.8	15.5	14.9	14.6	16.3	14.2	14.6	14.4	14	15.3	14.8	13.5	13.7	14.1	13.2	14	14.1	14.7	15.5	15.1	15.8	15.9	16.5	15.7	15.3	14.9	13.5	14.3	15.6	14.4	14	14.4	16.3	15.4	15.6	15.3	13.7	13.3	13.8	15.3	15.7	17.2	16.8	17	15.1	15.2	15	14.4	15.4	14.2	16.3	17	17.4	16.2	15.8	13.4	14.1	16.8	14.7	16.4	16.5	16.4	15.6	15.8	17.2	17	16.6	14.8	15.9	16.9	17.3	16.9	17	16.5	14.8	14.4	13.5	13.5	15.8	16.3	15.6	15.6	16.5	16.6	17.4	16.8	17	18	16.9	17.8	18.5	17.1	16.6	15.9	17.3	16.8	16.4	16.9	16.8	18.4	18.9
19.1	15.9	15.3	16.3	15.4	15.2	16.3	17.5	13.9	14.9	16.6	17.4	16.3	16	16.3	16.9	17.1	16.2	15.4	15	15.9	14.9	15.7	16.4	16.4	17	16.5	16.8	17.2	16.2	15.4	15.4	16.3	16.9	17.1	17.8	16.9	15.6	15	15.3	16.1	14.9	14.1	14	14.3	15.6	16.4	15.5	15.4	14.9	14.2	14.7	14.8	16.3	15.5	15.4	17.2	16.1	15.4	14.3	13.7	10.8	10.1	11.5	14.5	13.2	14.1	14.2	14.1	14.5	14.1	16.1	13.5	14.7	13.5	13.2	14.7	13.7	13.7	13.6	13.6	12.5	13.5	13.1	14	14.9	14.1	15.6	15.7	15.6	15.6	14.8	14.3	13.1	13.2	14.3	13.7	13.2	13.5	15.6	14.5	15	14.6	13.1	11.8	12.9	14.2	14.8	16.9	16.9	16.6	14.2	14.4	14.1	13.9	15.1	15	15.8	17	17	16	15.6	12.9	13.8	16.4	14.9	16.4	16.1	15.8	15.5	14.9	17.5	16.6	16	13.9	15.2	16.3	16.3	16.4	16.3	16	13.7	14.2	12.7	13.3	15.1	15.4	15.1	14.6	15.7	16	16.6	15.9	16.1	17.7	16.1	18.1	18.6	16.7	15.5	16.1	16.2	15.9	15.8	16	16.5	17.9	18.6
19.1	15.9	15.3	16.3	15.4	15.2	16.3	17.5	13.9	14.9	16.6	17.4	16.3	16	16.3	16.9	17.1	16.2	15.4	15	15.9	14.9	15.7	16.4	16.4	17	16.5	16.8	17.2	16.2	15.4	15.4	16.3	16.9	17.1	17.8	16.9	15.6	15	15.3	16.1	14.9	14.1	14	14.3	15.6	16.4	15.5	15.4	14.9	14.2	14.7	14.8	16.3	15.5	15.4	17.2	16.1	15.4	14.3	13.7	10.8	10.1	11.5	14.5	13.2	14.1	14.2	14.1	14.5	14.1	16.1	13.5	14.7	13.5	13.2	14.7	13.7	13.7	13.6	13.6	12.5	13.5	13.1	14	14.9	14.1	15.6	15.7	15.6	15.6	14.8	14.3	13.1	13.2	14.3	13.7	13.2	13.5	15.6	14.5	15	14.6	13.1	11.8	12.9	14.2	14.8	16.9	16.9	16.6	14.2	14.4	14.1	13.9	15.1	15	15.8	17	17	16	15.6	12.9	13.8	16.4	14.9	16.4	16.1	15.8	15.5	14.9	17.5	16.6	16	13.9	15.2	16.3	16.3	16.4	16.3	16	13.7	14.2	12.7	13.3	15.1	15.4	15.1	14.6	15.7	16	16.6	15.9	16.1	17.7	16.1	18.1	18.6	16.7	15.5	16.1	16.2	15.9	15.8	16	16.5	17.9	18.6
19.6	16.4	15.8	16.8	16.3	16.3	17.5	18.6	14.2	15.4	16.6	17.1	16.4	16.1	16.8	17.3	17.6	16.8	16	16	15.9	16.1	16.4	16.5	17.2	17.2	17.5	17.4	18.1	16.8	16.1	16.1	17.3	17.8	16.9	18.1	17.7	15.5	15.9	16.5	16.2	15.9	14.8	15.1	15.3	16.5	16.9	16.3	16.2	15.7	15.3	15.8	15.6	16.6	16.4	16.6	17.4	17.1	15.8	15.6	14.7	11.7	10.1	12.1	15.5	14.4	15.1	14.8	15.5	14.9	14.6	16.3	14.2	14.6	14.4	14	15.3	14.8	13.5	13.7	14.1	13.2	14	14.1	14.7	15.5	15.1	15.8	15.9	16.5	15.7	15.3	14.9	13.5	14.3	15.6	14.4	14	14.4	16.3	15.4	15.6	15.3	13.7	13.3	13.8	15.3	15.7	17.2	16.8	17	15.1	15.2	15	14.4	15.4	14.2	16.3	17	17.4	16.2	15.8	13.4	14.1	16.8	14.7	16.4	16.5	16.4	15.6	15.8	17.2	17	16.6	14.8	15.9	16.9	17.3	16.9	17	16.5	14.8	14.4	13.5	13.5	15.8	16.3	15.6	15.6	16.5	16.6	17.4	16.8	17	18	16.9	17.8	18.5	17.1	16.6	15.9	17.3	16.8	16.4	16.9	16.8	18.4	18.9
19.1	15.9	15.3	16.3	15.4	15.2	16.3	17.5	13.9	14.9	16.6	17.4	16.3	16	16.3	16.9	17.1	16.2	15.4	15	15.9	14.9	15.7	16.4	16.4	17	16.5	16.8	17.2	16.2	15.4	15.4	16.3	16.9	17.1	17.8	16.9	15.6	15	15.3	16.1	14.9	14.1	14	14.3	15.6	16.4	15.5	15.4	14.9	14.2	14.7	14.8	16.3	15.5	15.4	17.2	16.1	15.4	14.3	13.7	10.8	10.1	11.5	14.5	13.2	14.1	14.2	14.1	14.5	14.1	16.1	13.5	14.7	13.5	13.2	14.7	13.7	13.7	13.6	13.6	12.5	13.5	13.1	14	14.9	14.1	15.6	15.7	15.6	15.6	14.8	14.3	13.1	13.2	14.3	13.7	13.2	13.5	15.6	14.5	15	14.6	13.1	11.8	12.9	14.2	14.8	16.9	16.9	16.6	14.2	14.4	14.1	13.9	15.1	15	15.8	17	17	16	15.6	12.9	13.8	16.4	14.9	16.4	16.1	15.8	15.5	14.9	17.5	16.6	16	13.9	15.2	16.3	16.3	16.4	16.3	16	13.7	14.2	12.7	13.3	15.1	15.4	15.1	14.6	15.7	16	16.6	15.9	16.1	17.7	16.1	18.1	18.6	16.7	15.5	16.1	16.2	15.9	15.8	16	16.5	17.9	18.6
19.1	15.9	15.3	16.3	15.4	15.2	16.3	17.5	13.9	14.9	16.6	17.4	16.3	16	16.3	16.9	17.1	16.2	15.4	15	15.9	14.9	15.7	16.4	16.4	17	16.5	16.8	17.2	16.2	15.4	15.4	16.3	16.9	17.1	17.8	16.9	15.6	15	15.3	16.1	14.9	14.1	14	14.3	15.6	16.4	15.5	15.4	14.9	14.2	14.7	14.8	16.3	15.5	15.4	17.2	16.1	15.4	14.3	13.7	10.8	10.1	11.5	14.5	13.2	14.1	14.2	14.1	14.5	14.1	16.1	13.5	14.7	13.5	13.2	14.7	13.7	13.7	13.6	13.6	12.5	13.5	13.1	14	14.9	14.1	15.6	15.7	15.6	15.6	14.8	14.3	13.1	13.2	14.3	13.7	13.2	13.5	15.6	14.5	15	14.6	13.1	11.8	12.9	14.2	14.8	16.9	16.9	16.6	14.2	14.4	14.1	13.9	15.1	15	15.8	17	17	16	15.6	12.9	13.8	16.4	14.9	16.4	16.1	15.8	15.5	14.9	17.5	16.6	16	13.9	15.2	16.3	16.3	16.4	16.3	16	13.7	14.2	12.7	13.3	15.1	15.4	15.1	14.6	15.7	16	16.6	15.9	16.1	17.7	16.1	18.1	18.6	16.7	15.5	16.1	16.2	15.9	15.8	16	16.5	17.9	18.6
17	14.2	13.3	12.8	13.7	13	13.8	16	12	13.9	14.7	15.6	15.5	15	15	15.9	15.8	14.6	12.9	11.7	13.4	13.2	13.6	14.8	13.9	14.7	15.4	15.4	16.4	15.9	15.9	15.7	15.7	15.5	15.5	14.9	16	12.3	12.4	12.6	13.8	12.2	13.2	12.2	12.3	13.2	13.5	14.2	14.1	13.4	12.3	12.6	13.4	13.7	14.4	13.7	14.2	14.5	12.9	12.3	12.1	9.3	8.8	9.7	11.8	11.7	11.6	11.8	12.1	11.9	11.6	12	11.1	11.9	10.8	11	11.8	11.3	10.9	11	11.3	10.4	11.4	11.1	12.2	12.6	10.9	13.9	13.4	12.7	14.1	12.5	11.9	11.7	12	12.2	11.6	11	11.2	12.9	12.3	12.5	11.5	10.5	10.9	11.9	12	13.5	13.2	12.6	12.5	11.9	12.1	11.6	10.8	11.8	11.9	13.9	13.2	14.8	13.3	12.7	10.8	10.6	13.3	13.3	12.6	12.1	12.1	11	12.9	14.5	14.7	12.8	12.7	13.2	13.6	13.9	12.7	13.3	13.8	12.1	11.9	11.1	11.1	13.8	13.9	13.3	13.6	13.8	13.7	13.8	14.3	13.7	13.8	15.1	15.1	15.4	14.3	14.3	14.9	14.9	12.4	14.4	13.6	14.1	14.5	15.9
19.1	15.9	15.3	16.3	15.4	15.2	16.3	17.5	13.9	14.9	16.6	17.4	16.3	16	16.3	16.9	17.1	16.2	15.4	15	15.9	14.9	15.7	16.4	16.4	17	16.5	16.8	17.2	16.2	15.4	15.4	16.3	16.9	17.1	17.8	16.9	15.6	15	15.3	16.1	14.9	14.1	14	14.3	15.6	16.4	15.5	15.4	14.9	14.2	14.7	14.8	16.3	15.5	15.4	17.2	16.1	15.4	14.3	13.7	10.8	10.1	11.5	14.5	13.2	14.1	14.2	14.1	14.5	14.1	16.1	13.5	14.7	13.5	13.2	14.7	13.7	13.7	13.6	13.6	12.5	13.5	13.1	14	14.9	14.1	15.6	15.7	15.6	15.6	14.8	14.3	13.1	13.2	14.3	13.7	13.2	13.5	15.6	14.5	15	14.6	13.1	11.8	12.9	14.2	14.8	16.9	16.9	16.6	14.2	14.4	14.1	13.9	15.1	15	15.8	17	17	16	15.6	12.9	13.8	16.4	14.9	16.4	16.1	15.8	15.5	14.9	17.5	16.6	16	13.9	15.2	16.3	16.3	16.4	16.3	16	13.7	14.2	12.7	13.3	15.1	15.4	15.1	14.6	15.7	16	16.6	15.9	16.1	17.7	16.1	18.1	18.6	16.7	15.5	16.1	16.2	15.9	15.8	16	16.5	17.9	18.6
17	14.2	13.3	12.8	13.7	13	13.8	16	12	13.9	14.7	15.6	15.5	15	15	15.9	15.8	14.6	12.9	11.7	13.4	13.2	13.6	14.8	13.9	14.7	15.4	15.4	16.4	15.9	15.9	15.7	15.7	15.5	15.5	14.9	16	12.3	12.4	12.6	13.8	12.2	13.2	12.2	12.3	13.2	13.5	14.2	14.1	13.4	12.3	12.6	13.4	13.7	14.4	13.7	14.2	14.5	12.9	12.3	12.1	9.3	8.8	9.7	11.8	11.7	11.6	11.8	12.1	11.9	11.6	12	11.1	11.9	10.8	11	11.8	11.3	10.9	11	11.3	10.4	11.4	11.1	12.2	12.6	10.9	13.9	13.4	12.7	14.1	12.5	11.9	11.7	12	12.2	11.6	11	11.2	12.9	12.3	12.5	11.5	10.5	10.9	11.9	12	13.5	13.2	12.6	12.5	11.9	12.1	11.6	10.8	11.8	11.9	13.9	13.2	14.8	13.3	12.7	10.8	10.6	13.3	13.3	12.6	12.1	12.1	11	12.9	14.5	14.7	12.8	12.7	13.2	13.6	13.9	12.7	13.3	13.8	12.1	11.9	11.1	11.1	13.8	13.9	13.3	13.6	13.8	13.7	13.8	14.3	13.7	13.8	15.1	15.1	15.4	14.3	14.3	14.9	14.9	12.4	14.4	13.6	14.1	14.5	15.9
17.5	13.9	14.9	16.6	17.4	16.3	16	16.3	16.9	17.1	16.2	15.4	15	15.9	14.9	15.7	16.4	16.4	17	16.5	16.8	17.2	16.2	15.4	15.4	16.3	16.9	17.1	17.8	16.9	15.6	15	15.3	16.1	14.9	14.1	14	14.3	15.6	16.4	15.5	15.4	14.9	14.2	14.7	14.8	16.3	15.5	15.4	17.2	16.1	15.4	14.3	13.7	10.8	10.1	11.5	14.5	13.2	14.1	14.2	14.1	14.5	14.1	16.1	13.5	14.7	13.5	13.2	14.7	13.7	13.7	13.6	13.6	12.5	13.5	13.1	14	14.9	14.1	15.6	15.7	15.6	15.6	14.8	14.3	13.1	13.2	14.3	13.7	13.2	13.5	15.6	14.5	15	14.6	13.1	11.8	12.9	14.2	14.8	16.9	16.9	16.6	14.2	14.4	14.1	13.9	15.1	15	15.8	17	17	16	15.6	12.9	13.8	16.4	14.9	16.4	16.1	15.8	15.5	14.9	17.5	16.6	16	13.9	15.2	16.3	16.3	16.4	16.3	16	13.7	14.2	12.7	13.3	15.1	15.4	15.1	14.6	15.7	16	16.6	15.9	16.1	17.7	16.1	18.1	18.6	16.7	15.5	16.1	16.2	15.9	15.8	16	16.5	17.9	18.6	17.7	18.3	19.2	18.7	19.4	19.7	20.3
17.5	13.9	14.9	16.6	17.4	16.3	16	16.3	16.9	17.1	16.2	15.4	15	15.9	14.9	15.7	16.4	16.4	17	16.5	16.8	17.2	16.2	15.4	15.4	16.3	16.9	17.1	17.8	16.9	15.6	15	15.3	16.1	14.9	14.1	14	14.3	15.6	16.4	15.5	15.4	14.9	14.2	14.7	14.8	16.3	15.5	15.4	17.2	16.1	15.4	14.3	13.7	10.8	10.1	11.5	14.5	13.2	14.1	14.2	14.1	14.5	14.1	16.1	13.5	14.7	13.5	13.2	14.7	13.7	13.7	13.6	13.6	12.5	13.5	13.1	14	14.9	14.1	15.6	15.7	15.6	15.6	14.8	14.3	13.1	13.2	14.3	13.7	13.2	13.5	15.6	14.5	15	14.6	13.1	11.8	12.9	14.2	14.8	16.9	16.9	16.6	14.2	14.4	14.1	13.9	15.1	15	15.8	17	17	16	15.6	12.9	13.8	16.4	14.9	16.4	16.1	15.8	15.5	14.9	17.5	16.6	16	13.9	15.2	16.3	16.3	16.4	16.3	16	13.7	14.2	12.7	13.3	15.1	15.4	15.1	14.6	15.7	16	16.6	15.9	16.1	17.7	16.1	18.1	18.6	16.7	15.5	16.1	16.2	15.9	15.8	16	16.5	17.9	18.6	17.7	18.3	19.2	18.7	19.4	19.7	20.3
18.6	14.2	15.4	16.6	17.1	16.4	16.1	16.8	17.3	17.6	16.8	16	16	15.9	16.1	16.4	16.5	17.2	17.2	17.5	17.4	18.1	16.8	16.1	16.1	17.3	17.8	16.9	18.1	17.7	15.5	15.9	16.5	16.2	15.9	14.8	15.1	15.3	16.5	16.9	16.3	16.2	15.7	15.3	15.8	15.6	16.6	16.4	16.6	17.4	17.1	15.8	15.6	14.7	11.7	10.1	12.1	15.5	14.4	15.1	14.8	15.5	14.9	14.6	16.3	14.2	14.6	14.4	14	15.3	14.8	13.5	13.7	14.1	13.2	14	14.1	14.7	15.5	15.1	15.8	15.9	16.5	15.7	15.3	14.9	13.5	14.3	15.6	14.4	14	14.4	16.3	15.4	15.6	15.3	13.7	13.3	13.8	15.3	15.7	17.2	16.8	17	15.1	15.2	15	14.4	15.4	14.2	16.3	17	17.4	16.2	15.8	13.4	14.1	16.8	14.7	16.4	16.5	16.4	15.6	15.8	17.2	17	16.6	14.8	15.9	16.9	17.3	16.9	17	16.5	14.8	14.4	13.5	13.5	15.8	16.3	15.6	15.6	16.5	16.6	17.4	16.8	17	18	16.9	17.8	18.5	17.1	16.6	15.9	17.3	16.8	16.4	16.9	16.8	18.4	18.9	18.1	19	18.9	18.7	19.6	20	20.3
18.6	14.2	15.4	16.6	17.1	16.4	16.1	16.8	17.3	17.6	16.8	16	16	15.9	16.1	16.4	16.5	17.2	17.2	17.5	17.4	18.1	16.8	16.1	16.1	17.3	17.8	16.9	18.1	17.7	15.5	15.9	16.5	16.2	15.9	14.8	15.1	15.3	16.5	16.9	16.3	16.2	15.7	15.3	15.8	15.6	16.6	16.4	16.6	17.4	17.1	15.8	15.6	14.7	11.7	10.1	12.1	15.5	14.4	15.1	14.8	15.5	14.9	14.6	16.3	14.2	14.6	14.4	14	15.3	14.8	13.5	13.7	14.1	13.2	14	14.1	14.7	15.5	15.1	15.8	15.9	16.5	15.7	15.3	14.9	13.5	14.3	15.6	14.4	14	14.4	16.3	15.4	15.6	15.3	13.7	13.3	13.8	15.3	15.7	17.2	16.8	17	15.1	15.2	15	14.4	15.4	14.2	16.3	17	17.4	16.2	15.8	13.4	14.1	16.8	14.7	16.4	16.5	16.4	15.6	15.8	17.2	17	16.6	14.8	15.9	16.9	17.3	16.9	17	16.5	14.8	14.4	13.5	13.5	15.8	16.3	15.6	15.6	16.5	16.6	17.4	16.8	17	18	16.9	17.8	18.5	17.1	16.6	15.9	17.3	16.8	16.4	16.9	16.8	18.4	18.9	18.1	19	18.9	18.7	19.6	20	20.3
18.6	14.2	15.4	16.6	17.1	16.4	16.1	16.8	17.3	17.6	16.8	16	16	15.9	16.1	16.4	16.5	17.2	17.2	17.5	17.4	18.1	16.8	16.1	16.1	17.3	17.8	16.9	18.1	17.7	15.5	15.9	16.5	16.2	15.9	14.8	15.1	15.3	16.5	16.9	16.3	16.2	15.7	15.3	15.8	15.6	16.6	16.4	16.6	17.4	17.1	15.8	15.6	14.7	11.7	10.1	12.1	15.5	14.4	15.1	14.8	15.5	14.9	14.6	16.3	14.2	14.6	14.4	14	15.3	14.8	13.5	13.7	14.1	13.2	14	14.1	14.7	15.5	15.1	15.8	15.9	16.5	15.7	15.3	14.9	13.5	14.3	15.6	14.4	14	14.4	16.3	15.4	15.6	15.3	13.7	13.3	13.8	15.3	15.7	17.2	16.8	17	15.1	15.2	15	14.4	15.4	14.2	16.3	17	17.4	16.2	15.8	13.4	14.1	16.8	14.7	16.4	16.5	16.4	15.6	15.8	17.2	17	16.6	14.8	15.9	16.9	17.3	16.9	17	16.5	14.8	14.4	13.5	13.5	15.8	16.3	15.6	15.6	16.5	16.6	17.4	16.8	17	18	16.9	17.8	18.5	17.1	16.6	15.9	17.3	16.8	16.4	16.9	16.8	18.4	18.9	18.1	19	18.9	18.7	19.6	20	20.3
18.6	14.2	15.4	16.6	17.1	16.4	16.1	16.8	17.3	17.6	16.8	16	16	15.9	16.1	16.4	16.5	17.2	17.2	17.5	17.4	18.1	16.8	16.1	16.1	17.3	17.8	16.9	18.1	17.7	15.5	15.9	16.5	16.2	15.9	14.8	15.1	15.3	16.5	16.9	16.3	16.2	15.7	15.3	15.8	15.6	16.6	16.4	16.6	17.4	17.1	15.8	15.6	14.7	11.7	10.1	12.1	15.5	14.4	15.1	14.8	15.5	14.9	14.6	16.3	14.2	14.6	14.4	14	15.3	14.8	13.5	13.7	14.1	13.2	14	14.1	14.7	15.5	15.1	15.8	15.9	16.5	15.7	15.3	14.9	13.5	14.3	15.6	14.4	14	14.4	16.3	15.4	15.6	15.3	13.7	13.3	13.8	15.3	15.7	17.2	16.8	17	15.1	15.2	15	14.4	15.4	14.2	16.3	17	17.4	16.2	15.8	13.4	14.1	16.8	14.7	16.4	16.5	16.4	15.6	15.8	17.2	17	16.6	14.8	15.9	16.9	17.3	16.9	17	16.5	14.8	14.4	13.5	13.5	15.8	16.3	15.6	15.6	16.5	16.6	17.4	16.8	17	18	16.9	17.8	18.5	17.1	16.6	15.9	17.3	16.8	16.4	16.9	16.8	18.4	18.9	18.1	19	18.9	18.7	19.6	20	20.3
18.6	14.2	15.4	16.6	17.1	16.4	16.1	16.8	17.3	17.6	16.8	16	16	15.9	16.1	16.4	16.5	17.2	17.2	17.5	17.4	18.1	16.8	16.1	16.1	17.3	17.8	16.9	18.1	17.7	15.5	15.9	16.5	16.2	15.9	14.8	15.1	15.3	16.5	16.9	16.3	16.2	15.7	15.3	15.8	15.6	16.6	16.4	16.6	17.4	17.1	15.8	15.6	14.7	11.7	10.1	12.1	15.5	14.4	15.1	14.8	15.5	14.9	14.6	16.3	14.2	14.6	14.4	14	15.3	14.8	13.5	13.7	14.1	13.2	14	14.1	14.7	15.5	15.1	15.8	15.9	16.5	15.7	15.3	14.9	13.5	14.3	15.6	14.4	14	14.4	16.3	15.4	15.6	15.3	13.7	13.3	13.8	15.3	15.7	17.2	16.8	17	15.1	15.2	15	14.4	15.4	14.2	16.3	17	17.4	16.2	15.8	13.4	14.1	16.8	14.7	16.4	16.5	16.4	15.6	15.8	17.2	17	16.6	14.8	15.9	16.9	17.3	16.9	17	16.5	14.8	14.4	13.5	13.5	15.8	16.3	15.6	15.6	16.5	16.6	17.4	16.8	17	18	16.9	17.8	18.5	17.1	16.6	15.9	17.3	16.8	16.4	16.9	16.8	18.4	18.9	18.1	19	18.9	18.7	19.6	20	20.3
17.5	13.9	14.9	16.6	17.4	16.3	16	16.3	16.9	17.1	16.2	15.4	15	15.9	14.9	15.7	16.4	16.4	17	16.5	16.8	17.2	16.2	15.4	15.4	16.3	16.9	17.1	17.8	16.9	15.6	15	15.3	16.1	14.9	14.1	14	14.3	15.6	16.4	15.5	15.4	14.9	14.2	14.7	14.8	16.3	15.5	15.4	17.2	16.1	15.4	14.3	13.7	10.8	10.1	11.5	14.5	13.2	14.1	14.2	14.1	14.5	14.1	16.1	13.5	14.7	13.5	13.2	14.7	13.7	13.7	13.6	13.6	12.5	13.5	13.1	14	14.9	14.1	15.6	15.7	15.6	15.6	14.8	14.3	13.1	13.2	14.3	13.7	13.2	13.5	15.6	14.5	15	14.6	13.1	11.8	12.9	14.2	14.8	16.9	16.9	16.6	14.2	14.4	14.1	13.9	15.1	15	15.8	17	17	16	15.6	12.9	13.8	16.4	14.9	16.4	16.1	15.8	15.5	14.9	17.5	16.6	16	13.9	15.2	16.3	16.3	16.4	16.3	16	13.7	14.2	12.7	13.3	15.1	15.4	15.1	14.6	15.7	16	16.6	15.9	16.1	17.7	16.1	18.1	18.6	16.7	15.5	16.1	16.2	15.9	15.8	16	16.5	17.9	18.6	17.7	18.3	19.2	18.7	19.4	19.7	20.3
18.6	14.3	16	16.4	15.6	15.3	15.5	16.1	16.4	17.4	16.8	15	14.2	15.7	15.2	14.8	16.8	16.4	17.7	16.7	17.4	17.3	16.1	14.5	14.3	15.5	17.4	18.1	17.8	17.5	15.2	16.3	14.8	15.5	15.2	15.6	16.2	16.4	15.8	15.6	15.7	16.3	14.5	13.5	14.8	14.8	15	15.6	14.7	16.4	16.2	15.1	14.7	14.8	10.9	9.8	10.4	14.7	13.8	15.3	15.1	14.9	14.2	13.2	14.7	13.6	13.6	15.3	15.2	14.1	13.5	12.9	13.2	13.1	12.6	13.3	13.4	14.8	15	12.9	15.5	14.8	16.1	16.2	14	13.4	13.5	14.3	14.8	13.9	14.4	12.7	15.9	13.5	15.8	14.1	12.7	13.5	12.1	14.1	14.7	16.6	15.4	15.2	14.6	14.7	13.9	14.5	14.3	14.8	16.6	16.6	16.2	16.1	15.3	13.3	12.1	15.8	14.8	15.4	15.6	15.8	13.8	13.6	17.1	16.4	16.1	15.4	16.1	16.1	16.5	16.3	15.8	15	14.7	12.8	12.7	14.5	14.6	14.9	16.3	16.3	16.4	16.3	15.8	17.1	17	16.9	16.7	17.6	18.5	16.4	15.1	16.1	15.9	15	15.2	17.3	17.3	16.5	18.3	17	17.3	18.4	19.1	19	19.9	19.6
17.5	13.9	14.9	16.6	17.4	16.3	16	16.3	16.9	17.1	16.2	15.4	15	15.9	14.9	15.7	16.4	16.4	17	16.5	16.8	17.2	16.2	15.4	15.4	16.3	16.9	17.1	17.8	16.9	15.6	15	15.3	16.1	14.9	14.1	14	14.3	15.6	16.4	15.5	15.4	14.9	14.2	14.7	14.8	16.3	15.5	15.4	17.2	16.1	15.4	14.3	13.7	10.8	10.1	11.5	14.5	13.2	14.1	14.2	14.1	14.5	14.1	16.1	13.5	14.7	13.5	13.2	14.7	13.7	13.7	13.6	13.6	12.5	13.5	13.1	14	14.9	14.1	15.6	15.7	15.6	15.6	14.8	14.3	13.1	13.2	14.3	13.7	13.2	13.5	15.6	14.5	15	14.6	13.1	11.8	12.9	14.2	14.8	16.9	16.9	16.6	14.2	14.4	14.1	13.9	15.1	15	15.8	17	17	16	15.6	12.9	13.8	16.4	14.9	16.4	16.1	15.8	15.5	14.9	17.5	16.6	16	13.9	15.2	16.3	16.3	16.4	16.3	16	13.7	14.2	12.7	13.3	15.1	15.4	15.1	14.6	15.7	16	16.6	15.9	16.1	17.7	16.1	18.1	18.6	16.7	15.5	16.1	16.2	15.9	15.8	16	16.5	17.9	18.6	17.7	18.3	19.2	18.7	19.4	19.7	20.3
18.6	13.8	15.3	17	18	16.6	16.3	16.7	17.2	17.2	16.6	15.5	15	15.4	14.2	15.4	16.1	16.6	16.7	17.5	17.5	17.4	16.9	15.8	15.8	17	17.7	17	17.4	17.6	15.1	15.4	15.9	16.3	15.2	14.9	14.8	15.1	16	16.9	15.9	15.6	15.7	14.4	15.7	15.1	15.3	15.8	16.1	16.6	16.3	14.8	14.1	14.6	10.7	10.5	11.6	14.5	13.5	14.7	14.3	15	13.5	14.2	15.4	14.7	14.2	14.3	13.9	15.4	14.4	13.8	13.3	14.3	13.8	14.3	15.1	14.8	15.5	14.6	15.8	15.4	15.9	15.9	14.6	13.8	12.8	14	14.3	13.4	14.7	14.1	15.5	14.2	15	14.5	13.3	14.1	13.2	14.4	15.5	17.2	15.8	16.3	14.4	14.7	14.2	13.8	14.3	13.7	15.7	16.9	17.4	15.9	15.6	12.5	13	16	15.1	16.5	15.7	16.1	15.2	15	16.8	16.6	16.3	15.3	15.2	15.9	16.2	15.5	15.1	15.5	13.8	12.9	12	11.3	14.9	15.5	15.8	15.6	16	16.4	16.4	16.3	17.1	17.4	16.6	17.9	17.5	15.9	15.8	15.9	15.7	15.9	15.5	16.5	16.4	17.4	17.8	17.6	18.6	19.2	18.8	19.2	19.9	20.6
18.6	14.2	15.4	16.6	17.1	16.4	16.1	16.8	17.3	17.6	16.8	16	16	15.9	16.1	16.4	16.5	17.2	17.2	17.5	17.4	18.1	16.8	16.1	16.1	17.3	17.8	16.9	18.1	17.7	15.5	15.9	16.5	16.2	15.9	14.8	15.1	15.3	16.5	16.9	16.3	16.2	15.7	15.3	15.8	15.6	16.6	16.4	16.6	17.4	17.1	15.8	15.6	14.7	11.7	10.1	12.1	15.5	14.4	15.1	14.8	15.5	14.9	14.6	16.3	14.2	14.6	14.4	14	15.3	14.8	13.5	13.7	14.1	13.2	14	14.1	14.7	15.5	15.1	15.8	15.9	16.5	15.7	15.3	14.9	13.5	14.3	15.6	14.4	14	14.4	16.3	15.4	15.6	15.3	13.7	13.3	13.8	15.3	15.7	17.2	16.8	17	15.1	15.2	15	14.4	15.4	14.2	16.3	17	17.4	16.2	15.8	13.4	14.1	16.8	14.7	16.4	16.5	16.4	15.6	15.8	17.2	17	16.6	14.8	15.9	16.9	17.3	16.9	17	16.5	14.8	14.4	13.5	13.5	15.8	16.3	15.6	15.6	16.5	16.6	17.4	16.8	17	18	16.9	17.8	18.5	17.1	16.6	15.9	17.3	16.8	16.4	16.9	16.8	18.4	18.9	18.1	19	18.9	18.7	19.6	20	20.3
18.6	13.8	15.3	17	18	16.6	16.3	16.7	17.2	17.2	16.6	15.5	15	15.4	14.2	15.4	16.1	16.6	16.7	17.5	17.5	17.4	16.9	15.8	15.8	17	17.7	17	17.4	17.6	15.1	15.4	15.9	16.3	15.2	14.9	14.8	15.1	16	16.9	15.9	15.6	15.7	14.4	15.7	15.1	15.3	15.8	16.1	16.6	16.3	14.8	14.1	14.6	10.7	10.5	11.6	14.5	13.5	14.7	14.3	15	13.5	14.2	15.4	14.7	14.2	14.3	13.9	15.4	14.4	13.8	13.3	14.3	13.8	14.3	15.1	14.8	15.5	14.6	15.8	15.4	15.9	15.9	14.6	13.8	12.8	14	14.3	13.4	14.7	14.1	15.5	14.2	15	14.5	13.3	14.1	13.2	14.4	15.5	17.2	15.8	16.3	14.4	14.7	14.2	13.8	14.3	13.7	15.7	16.9	17.4	15.9	15.6	12.5	13	16	15.1	16.5	15.7	16.1	15.2	15	16.8	16.6	16.3	15.3	15.2	15.9	16.2	15.5	15.1	15.5	13.8	12.9	12	11.3	14.9	15.5	15.8	15.6	16	16.4	16.4	16.3	17.1	17.4	16.6	17.9	17.5	15.9	15.8	15.9	15.7	15.9	15.5	16.5	16.4	17.4	17.8	17.6	18.6	19.2	18.8	19.2	19.9	20.6
16	12	13.9	14.7	15.6	15.5	15	15	15.9	15.8	14.6	12.9	11.7	13.4	13.2	13.6	14.8	13.9	14.7	15.4	15.4	16.4	15.9	15.9	15.7	15.7	15.5	15.5	14.9	16	12.3	12.4	12.6	13.8	12.2	13.2	12.2	12.3	13.2	13.5	14.2	14.1	13.4	12.3	12.6	13.4	13.7	14.4	13.7	14.2	14.5	12.9	12.3	12.1	9.3	8.8	9.7	11.8	11.7	11.6	11.8	12.1	11.9	11.6	12	11.1	11.9	10.8	11	11.8	11.3	10.9	11	11.3	10.4	11.4	11.1	12.2	12.6	10.9	13.9	13.4	12.7	14.1	12.5	11.9	11.7	12	12.2	11.6	11	11.2	12.9	12.3	12.5	11.5	10.5	10.9	11.9	12	13.5	13.2	12.6	12.5	11.9	12.1	11.6	10.8	11.8	11.9	13.9	13.2	14.8	13.3	12.7	10.8	10.6	13.3	13.3	12.6	12.1	12.1	11	12.9	14.5	14.7	12.8	12.7	13.2	13.6	13.9	12.7	13.3	13.8	12.1	11.9	11.1	11.1	13.8	13.9	13.3	13.6	13.8	13.7	13.8	14.3	13.7	13.8	15.1	15.1	15.4	14.3	14.3	14.9	14.9	12.4	14.4	13.6	14.1	14.5	15.9	14.9	16.8	17.5	17.1	17	17.6	16.5
18.6	14.2	15.4	16.6	17.1	16.4	16.1	16.8	17.3	17.6	16.8	16	16	15.9	16.1	16.4	16.5	17.2	17.2	17.5	17.4	18.1	16.8	16.1	16.1	17.3	17.8	16.9	18.1	17.7	15.5	15.9	16.5	16.2	15.9	14.8	15.1	15.3	16.5	16.9	16.3	16.2	15.7	15.3	15.8	15.6	16.6	16.4	16.6	17.4	17.1	15.8	15.6	14.7	11.7	10.1	12.1	15.5	14.4	15.1	14.8	15.5	14.9	14.6	16.3	14.2	14.6	14.4	14	15.3	14.8	13.5	13.7	14.1	13.2	14	14.1	14.7	15.5	15.1	15.8	15.9	16.5	15.7	15.3	14.9	13.5	14.3	15.6	14.4	14	14.4	16.3	15.4	15.6	15.3	13.7	13.3	13.8	15.3	15.7	17.2	16.8	17	15.1	15.2	15	14.4	15.4	14.2	16.3	17	17.4	16.2	15.8	13.4	14.1	16.8	14.7	16.4	16.5	16.4	15.6	15.8	17.2	17	16.6	14.8	15.9	16.9	17.3	16.9	17	16.5	14.8	14.4	13.5	13.5	15.8	16.3	15.6	15.6	16.5	16.6	17.4	16.8	17	18	16.9	17.8	18.5	17.1	16.6	15.9	17.3	16.8	16.4	16.9	16.8	18.4	18.9	18.1	19	18.9	18.7	19.6	20	20.3
16	12	13.9	14.7	15.6	15.5	15	15	15.9	15.8	14.6	12.9	11.7	13.4	13.2	13.6	14.8	13.9	14.7	15.4	15.4	16.4	15.9	15.9	15.7	15.7	15.5	15.5	14.9	16	12.3	12.4	12.6	13.8	12.2	13.2	12.2	12.3	13.2	13.5	14.2	14.1	13.4	12.3	12.6	13.4	13.7	14.4	13.7	14.2	14.5	12.9	12.3	12.1	9.3	8.8	9.7	11.8	11.7	11.6	11.8	12.1	11.9	11.6	12	11.1	11.9	10.8	11	11.8	11.3	10.9	11	11.3	10.4	11.4	11.1	12.2	12.6	10.9	13.9	13.4	12.7	14.1	12.5	11.9	11.7	12	12.2	11.6	11	11.2	12.9	12.3	12.5	11.5	10.5	10.9	11.9	12	13.5	13.2	12.6	12.5	11.9	12.1	11.6	10.8	11.8	11.9	13.9	13.2	14.8	13.3	12.7	10.8	10.6	13.3	13.3	12.6	12.1	12.1	11	12.9	14.5	14.7	12.8	12.7	13.2	13.6	13.9	12.7	13.3	13.8	12.1	11.9	11.1	11.1	13.8	13.9	13.3	13.6	13.8	13.7	13.8	14.3	13.7	13.8	15.1	15.1	15.4	14.3	14.3	14.9	14.9	12.4	14.4	13.6	14.1	14.5	15.9	14.9	16.8	17.5	17.1	17	17.6	16.5
16.9	17.1	16.2	15.4	15	15.9	14.9	15.7	16.4	16.4	17	16.5	16.8	17.2	16.2	15.4	15.4	16.3	16.9	17.1	17.8	16.9	15.6	15	15.3	16.1	14.9	14.1	14	14.3	15.6	16.4	15.5	15.4	14.9	14.2	14.7	14.8	16.3	15.5	15.4	17.2	16.1	15.4	14.3	13.7	10.8	10.1	11.5	14.5	13.2	14.1	14.2	14.1	14.5	14.1	16.1	13.5	14.7	13.5	13.2	14.7	13.7	13.7	13.6	13.6	12.5	13.5	13.1	14	14.9	14.1	15.6	15.7	15.6	15.6	14.8	14.3	13.1	13.2	14.3	13.7	13.2	13.5	15.6	14.5	15	14.6	13.1	11.8	12.9	14.2	14.8	16.9	16.9	16.6	14.2	14.4	14.1	13.9	15.1	15	15.8	17	17	16	15.6	12.9	13.8	16.4	14.9	16.4	16.1	15.8	15.5	14.9	17.5	16.6	16	13.9	15.2	16.3	16.3	16.4	16.3	16	13.7	14.2	12.7	13.3	15.1	15.4	15.1	14.6	15.7	16	16.6	15.9	16.1	17.7	16.1	18.1	18.6	16.7	15.5	16.1	16.2	15.9	15.8	16	16.5	17.9	18.6	17.7	18.3	19.2	18.7	19.4	19.7	20.3	18.4	19.1	19.1	20.7	20.7	19.3	17.9	18.4
16.9	17.1	16.2	15.4	15	15.9	14.9	15.7	16.4	16.4	17	16.5	16.8	17.2	16.2	15.4	15.4	16.3	16.9	17.1	17.8	16.9	15.6	15	15.3	16.1	14.9	14.1	14	14.3	15.6	16.4	15.5	15.4	14.9	14.2	14.7	14.8	16.3	15.5	15.4	17.2	16.1	15.4	14.3	13.7	10.8	10.1	11.5	14.5	13.2	14.1	14.2	14.1	14.5	14.1	16.1	13.5	14.7	13.5	13.2	14.7	13.7	13.7	13.6	13.6	12.5	13.5	13.1	14	14.9	14.1	15.6	15.7	15.6	15.6	14.8	14.3	13.1	13.2	14.3	13.7	13.2	13.5	15.6	14.5	15	14.6	13.1	11.8	12.9	14.2	14.8	16.9	16.9	16.6	14.2	14.4	14.1	13.9	15.1	15	15.8	17	17	16	15.6	12.9	13.8	16.4	14.9	16.4	16.1	15.8	15.5	14.9	17.5	16.6	16	13.9	15.2	16.3	16.3	16.4	16.3	16	13.7	14.2	12.7	13.3	15.1	15.4	15.1	14.6	15.7	16	16.6	15.9	16.1	17.7	16.1	18.1	18.6	16.7	15.5	16.1	16.2	15.9	15.8	16	16.5	17.9	18.6	17.7	18.3	19.2	18.7	19.4	19.7	20.3	18.4	19.1	19.1	20.7	20.7	19.3	17.9	18.4
16.9	17.1	16.2	15.4	15	15.9	14.9	15.7	16.4	16.4	17	16.5	16.8	17.2	16.2	15.4	15.4	16.3	16.9	17.1	17.8	16.9	15.6	15	15.3	16.1	14.9	14.1	14	14.3	15.6	16.4	15.5	15.4	14.9	14.2	14.7	14.8	16.3	15.5	15.4	17.2	16.1	15.4	14.3	13.7	10.8	10.1	11.5	14.5	13.2	14.1	14.2	14.1	14.5	14.1	16.1	13.5	14.7	13.5	13.2	14.7	13.7	13.7	13.6	13.6	12.5	13.5	13.1	14	14.9	14.1	15.6	15.7	15.6	15.6	14.8	14.3	13.1	13.2	14.3	13.7	13.2	13.5	15.6	14.5	15	14.6	13.1	11.8	12.9	14.2	14.8	16.9	16.9	16.6	14.2	14.4	14.1	13.9	15.1	15	15.8	17	17	16	15.6	12.9	13.8	16.4	14.9	16.4	16.1	15.8	15.5	14.9	17.5	16.6	16	13.9	15.2	16.3	16.3	16.4	16.3	16	13.7	14.2	12.7	13.3	15.1	15.4	15.1	14.6	15.7	16	16.6	15.9	16.1	17.7	16.1	18.1	18.6	16.7	15.5	16.1	16.2	15.9	15.8	16	16.5	17.9	18.6	17.7	18.3	19.2	18.7	19.4	19.7	20.3	18.4	19.1	19.1	20.7	20.7	19.3	17.9	18.4
17.3	17.6	16.8	16	16	15.9	16.1	16.4	16.5	17.2	17.2	17.5	17.4	18.1	16.8	16.1	16.1	17.3	17.8	16.9	18.1	17.7	15.5	15.9	16.5	16.2	15.9	14.8	15.1	15.3	16.5	16.9	16.3	16.2	15.7	15.3	15.8	15.6	16.6	16.4	16.6	17.4	17.1	15.8	15.6	14.7	11.7	10.1	12.1	15.5	14.4	15.1	14.8	15.5	14.9	14.6	16.3	14.2	14.6	14.4	14	15.3	14.8	13.5	13.7	14.1	13.2	14	14.1	14.7	15.5	15.1	15.8	15.9	16.5	15.7	15.3	14.9	13.5	14.3	15.6	14.4	14	14.4	16.3	15.4	15.6	15.3	13.7	13.3	13.8	15.3	15.7	17.2	16.8	17	15.1	15.2	15	14.4	15.4	14.2	16.3	17	17.4	16.2	15.8	13.4	14.1	16.8	14.7	16.4	16.5	16.4	15.6	15.8	17.2	17	16.6	14.8	15.9	16.9	17.3	16.9	17	16.5	14.8	14.4	13.5	13.5	15.8	16.3	15.6	15.6	16.5	16.6	17.4	16.8	17	18	16.9	17.8	18.5	17.1	16.6	15.9	17.3	16.8	16.4	16.9	16.8	18.4	18.9	18.1	19	18.9	18.7	19.6	20	20.3	19	19.2	19.6	20.4	20.5	19.7	18.3	18.8
16.4	17.4	16.8	15	14.2	15.7	15.2	14.8	16.8	16.4	17.7	16.7	17.4	17.3	16.1	14.5	14.3	15.5	17.4	18.1	17.8	17.5	15.2	16.3	14.8	15.5	15.2	15.6	16.2	16.4	15.8	15.6	15.7	16.3	14.5	13.5	14.8	14.8	15	15.6	14.7	16.4	16.2	15.1	14.7	14.8	10.9	9.8	10.4	14.7	13.8	15.3	15.1	14.9	14.2	13.2	14.7	13.6	13.6	15.3	15.2	14.1	13.5	12.9	13.2	13.1	12.6	13.3	13.4	14.8	15	12.9	15.5	14.8	16.1	16.2	14	13.4	13.5	14.3	14.8	13.9	14.4	12.7	15.9	13.5	15.8	14.1	12.7	13.5	12.1	14.1	14.7	16.6	15.4	15.2	14.6	14.7	13.9	14.5	14.3	14.8	16.6	16.6	16.2	16.1	15.3	13.3	12.1	15.8	14.8	15.4	15.6	15.8	13.8	13.6	17.1	16.4	16.1	15.4	16.1	16.1	16.5	16.3	15.8	15	14.7	12.8	12.7	14.5	14.6	14.9	16.3	16.3	16.4	16.3	15.8	17.1	17	16.9	16.7	17.6	18.5	16.4	15.1	16.1	15.9	15	15.2	17.3	17.3	16.5	18.3	17	17.3	18.4	19.1	19	19.9	19.6	19.1	20.1	20.6	20	20.7	18	18.1	18.9
17.3	17.6	16.8	16	16	15.9	16.1	16.4	16.5	17.2	17.2	17.5	17.4	18.1	16.8	16.1	16.1	17.3	17.8	16.9	18.1	17.7	15.5	15.9	16.5	16.2	15.9	14.8	15.1	15.3	16.5	16.9	16.3	16.2	15.7	15.3	15.8	15.6	16.6	16.4	16.6	17.4	17.1	15.8	15.6	14.7	11.7	10.1	12.1	15.5	14.4	15.1	14.8	15.5	14.9	14.6	16.3	14.2	14.6	14.4	14	15.3	14.8	13.5	13.7	14.1	13.2	14	14.1	14.7	15.5	15.1	15.8	15.9	16.5	15.7	15.3	14.9	13.5	14.3	15.6	14.4	14	14.4	16.3	15.4	15.6	15.3	13.7	13.3	13.8	15.3	15.7	17.2	16.8	17	15.1	15.2	15	14.4	15.4	14.2	16.3	17	17.4	16.2	15.8	13.4	14.1	16.8	14.7	16.4	16.5	16.4	15.6	15.8	17.2	17	16.6	14.8	15.9	16.9	17.3	16.9	17	16.5	14.8	14.4	13.5	13.5	15.8	16.3	15.6	15.6	16.5	16.6	17.4	16.8	17	18	16.9	17.8	18.5	17.1	16.6	15.9	17.3	16.8	16.4	16.9	16.8	18.4	18.9	18.1	19	18.9	18.7	19.6	20	20.3	19	19.2	19.6	20.4	20.5	19.7	18.3	18.8
16.9	17.1	16.2	15.4	15	15.9	14.9	15.7	16.4	16.4	17	16.5	16.8	17.2	16.2	15.4	15.4	16.3	16.9	17.1	17.8	16.9	15.6	15	15.3	16.1	14.9	14.1	14	14.3	15.6	16.4	15.5	15.4	14.9	14.2	14.7	14.8	16.3	15.5	15.4	17.2	16.1	15.4	14.3	13.7	10.8	10.1	11.5	14.5	13.2	14.1	14.2	14.1	14.5	14.1	16.1	13.5	14.7	13.5	13.2	14.7	13.7	13.7	13.6	13.6	12.5	13.5	13.1	14	14.9	14.1	15.6	15.7	15.6	15.6	14.8	14.3	13.1	13.2	14.3	13.7	13.2	13.5	15.6	14.5	15	14.6	13.1	11.8	12.9	14.2	14.8	16.9	16.9	16.6	14.2	14.4	14.1	13.9	15.1	15	15.8	17	17	16	15.6	12.9	13.8	16.4	14.9	16.4	16.1	15.8	15.5	14.9	17.5	16.6	16	13.9	15.2	16.3	16.3	16.4	16.3	16	13.7	14.2	12.7	13.3	15.1	15.4	15.1	14.6	15.7	16	16.6	15.9	16.1	17.7	16.1	18.1	18.6	16.7	15.5	16.1	16.2	15.9	15.8	16	16.5	17.9	18.6	17.7	18.3	19.2	18.7	19.4	19.7	20.3	18.4	19.1	19.1	20.7	20.7	19.3	17.9	18.4
16.9	17.1	16.2	15.4	15	15.9	14.9	15.7	16.4	16.4	17	16.5	16.8	17.2	16.2	15.4	15.4	16.3	16.9	17.1	17.8	16.9	15.6	15	15.3	16.1	14.9	14.1	14	14.3	15.6	16.4	15.5	15.4	14.9	14.2	14.7	14.8	16.3	15.5	15.4	17.2	16.1	15.4	14.3	13.7	10.8	10.1	11.5	14.5	13.2	14.1	14.2	14.1	14.5	14.1	16.1	13.5	14.7	13.5	13.2	14.7	13.7	13.7	13.6	13.6	12.5	13.5	13.1	14	14.9	14.1	15.6	15.7	15.6	15.6	14.8	14.3	13.1	13.2	14.3	13.7	13.2	13.5	15.6	14.5	15	14.6	13.1	11.8	12.9	14.2	14.8	16.9	16.9	16.6	14.2	14.4	14.1	13.9	15.1	15	15.8	17	17	16	15.6	12.9	13.8	16.4	14.9	16.4	16.1	15.8	15.5	14.9	17.5	16.6	16	13.9	15.2	16.3	16.3	16.4	16.3	16	13.7	14.2	12.7	13.3	15.1	15.4	15.1	14.6	15.7	16	16.6	15.9	16.1	17.7	16.1	18.1	18.6	16.7	15.5	16.1	16.2	15.9	15.8	16	16.5	17.9	18.6	17.7	18.3	19.2	18.7	19.4	19.7	20.3	18.4	19.1	19.1	20.7	20.7	19.3	17.9	18.4
17.3	17.6	16.8	16	16	15.9	16.1	16.4	16.5	17.2	17.2	17.5	17.4	18.1	16.8	16.1	16.1	17.3	17.8	16.9	18.1	17.7	15.5	15.9	16.5	16.2	15.9	14.8	15.1	15.3	16.5	16.9	16.3	16.2	15.7	15.3	15.8	15.6	16.6	16.4	16.6	17.4	17.1	15.8	15.6	14.7	11.7	10.1	12.1	15.5	14.4	15.1	14.8	15.5	14.9	14.6	16.3	14.2	14.6	14.4	14	15.3	14.8	13.5	13.7	14.1	13.2	14	14.1	14.7	15.5	15.1	15.8	15.9	16.5	15.7	15.3	14.9	13.5	14.3	15.6	14.4	14	14.4	16.3	15.4	15.6	15.3	13.7	13.3	13.8	15.3	15.7	17.2	16.8	17	15.1	15.2	15	14.4	15.4	14.2	16.3	17	17.4	16.2	15.8	13.4	14.1	16.8	14.7	16.4	16.5	16.4	15.6	15.8	17.2	17	16.6	14.8	15.9	16.9	17.3	16.9	17	16.5	14.8	14.4	13.5	13.5	15.8	16.3	15.6	15.6	16.5	16.6	17.4	16.8	17	18	16.9	17.8	18.5	17.1	16.6	15.9	17.3	16.8	16.4	16.9	16.8	18.4	18.9	18.1	19	18.9	18.7	19.6	20	20.3	19	19.2	19.6	20.4	20.5	19.7	18.3	18.8
17.2	17.2	16.6	15.5	15	15.4	14.2	15.4	16.1	16.6	16.7	17.5	17.5	17.4	16.9	15.8	15.8	17	17.7	17	17.4	17.6	15.1	15.4	15.9	16.3	15.2	14.9	14.8	15.1	16	16.9	15.9	15.6	15.7	14.4	15.7	15.1	15.3	15.8	16.1	16.6	16.3	14.8	14.1	14.6	10.7	10.5	11.6	14.5	13.5	14.7	14.3	15	13.5	14.2	15.4	14.7	14.2	14.3	13.9	15.4	14.4	13.8	13.3	14.3	13.8	14.3	15.1	14.8	15.5	14.6	15.8	15.4	15.9	15.9	14.6	13.8	12.8	14	14.3	13.4	14.7	14.1	15.5	14.2	15	14.5	13.3	14.1	13.2	14.4	15.5	17.2	15.8	16.3	14.4	14.7	14.2	13.8	14.3	13.7	15.7	16.9	17.4	15.9	15.6	12.5	13	16	15.1	16.5	15.7	16.1	15.2	15	16.8	16.6	16.3	15.3	15.2	15.9	16.2	15.5	15.1	15.5	13.8	12.9	12	11.3	14.9	15.5	15.8	15.6	16	16.4	16.4	16.3	17.1	17.4	16.6	17.9	17.5	15.9	15.8	15.9	15.7	15.9	15.5	16.5	16.4	17.4	17.8	17.6	18.6	19.2	18.8	19.2	19.9	20.6	18.5	18.7	19.4	20.5	20	18.2	18.8	18.2
16.9	17.1	16.2	15.4	15	15.9	14.9	15.7	16.4	16.4	17	16.5	16.8	17.2	16.2	15.4	15.4	16.3	16.9	17.1	17.8	16.9	15.6	15	15.3	16.1	14.9	14.1	14	14.3	15.6	16.4	15.5	15.4	14.9	14.2	14.7	14.8	16.3	15.5	15.4	17.2	16.1	15.4	14.3	13.7	10.8	10.1	11.5	14.5	13.2	14.1	14.2	14.1	14.5	14.1	16.1	13.5	14.7	13.5	13.2	14.7	13.7	13.7	13.6	13.6	12.5	13.5	13.1	14	14.9	14.1	15.6	15.7	15.6	15.6	14.8	14.3	13.1	13.2	14.3	13.7	13.2	13.5	15.6	14.5	15	14.6	13.1	11.8	12.9	14.2	14.8	16.9	16.9	16.6	14.2	14.4	14.1	13.9	15.1	15	15.8	17	17	16	15.6	12.9	13.8	16.4	14.9	16.4	16.1	15.8	15.5	14.9	17.5	16.6	16	13.9	15.2	16.3	16.3	16.4	16.3	16	13.7	14.2	12.7	13.3	15.1	15.4	15.1	14.6	15.7	16	16.6	15.9	16.1	17.7	16.1	18.1	18.6	16.7	15.5	16.1	16.2	15.9	15.8	16	16.5	17.9	18.6	17.7	18.3	19.2	18.7	19.4	19.7	20.3	18.4	19.1	19.1	20.7	20.7	19.3	17.9	18.4
16.9	17.1	16.2	15.4	15	15.9	14.9	15.7	16.4	16.4	17	16.5	16.8	17.2	16.2	15.4	15.4	16.3	16.9	17.1	17.8	16.9	15.6	15	15.3	16.1	14.9	14.1	14	14.3	15.6	16.4	15.5	15.4	14.9	14.2	14.7	14.8	16.3	15.5	15.4	17.2	16.1	15.4	14.3	13.7	10.8	10.1	11.5	14.5	13.2	14.1	14.2	14.1	14.5	14.1	16.1	13.5	14.7	13.5	13.2	14.7	13.7	13.7	13.6	13.6	12.5	13.5	13.1	14	14.9	14.1	15.6	15.7	15.6	15.6	14.8	14.3	13.1	13.2	14.3	13.7	13.2	13.5	15.6	14.5	15	14.6	13.1	11.8	12.9	14.2	14.8	16.9	16.9	16.6	14.2	14.4	14.1	13.9	15.1	15	15.8	17	17	16	15.6	12.9	13.8	16.4	14.9	16.4	16.1	15.8	15.5	14.9	17.5	16.6	16	13.9	15.2	16.3	16.3	16.4	16.3	16	13.7	14.2	12.7	13.3	15.1	15.4	15.1	14.6	15.7	16	16.6	15.9	16.1	17.7	16.1	18.1	18.6	16.7	15.5	16.1	16.2	15.9	15.8	16	16.5	17.9	18.6	17.7	18.3	19.2	18.7	19.4	19.7	20.3	18.4	19.1	19.1	20.7	20.7	19.3	17.9	18.4
16.9	17.1	16.2	15.4	15	15.9	14.9	15.7	16.4	16.4	17	16.5	16.8	17.2	16.2	15.4	15.4	16.3	16.9	17.1	17.8	16.9	15.6	15	15.3	16.1	14.9	14.1	14	14.3	15.6	16.4	15.5	15.4	14.9	14.2	14.7	14.8	16.3	15.5	15.4	17.2	16.1	15.4	14.3	13.7	10.8	10.1	11.5	14.5	13.2	14.1	14.2	14.1	14.5	14.1	16.1	13.5	14.7	13.5	13.2	14.7	13.7	13.7	13.6	13.6	12.5	13.5	13.1	14	14.9	14.1	15.6	15.7	15.6	15.6	14.8	14.3	13.1	13.2	14.3	13.7	13.2	13.5	15.6	14.5	15	14.6	13.1	11.8	12.9	14.2	14.8	16.9	16.9	16.6	14.2	14.4	14.1	13.9	15.1	15	15.8	17	17	16	15.6	12.9	13.8	16.4	14.9	16.4	16.1	15.8	15.5	14.9	17.5	16.6	16	13.9	15.2	16.3	16.3	16.4	16.3	16	13.7	14.2	12.7	13.3	15.1	15.4	15.1	14.6	15.7	16	16.6	15.9	16.1	17.7	16.1	18.1	18.6	16.7	15.5	16.1	16.2	15.9	15.8	16	16.5	17.9	18.6	17.7	18.3	19.2	18.7	19.4	19.7	20.3	18.4	19.1	19.1	20.7	20.7	19.3	17.9	18.4
17.3	17.6	16.8	16	16	15.9	16.1	16.4	16.5	17.2	17.2	17.5	17.4	18.1	16.8	16.1	16.1	17.3	17.8	16.9	18.1	17.7	15.5	15.9	16.5	16.2	15.9	14.8	15.1	15.3	16.5	16.9	16.3	16.2	15.7	15.3	15.8	15.6	16.6	16.4	16.6	17.4	17.1	15.8	15.6	14.7	11.7	10.1	12.1	15.5	14.4	15.1	14.8	15.5	14.9	14.6	16.3	14.2	14.6	14.4	14	15.3	14.8	13.5	13.7	14.1	13.2	14	14.1	14.7	15.5	15.1	15.8	15.9	16.5	15.7	15.3	14.9	13.5	14.3	15.6	14.4	14	14.4	16.3	15.4	15.6	15.3	13.7	13.3	13.8	15.3	15.7	17.2	16.8	17	15.1	15.2	15	14.4	15.4	14.2	16.3	17	17.4	16.2	15.8	13.4	14.1	16.8	14.7	16.4	16.5	16.4	15.6	15.8	17.2	17	16.6	14.8	15.9	16.9	17.3	16.9	17	16.5	14.8	14.4	13.5	13.5	15.8	16.3	15.6	15.6	16.5	16.6	17.4	16.8	17	18	16.9	17.8	18.5	17.1	16.6	15.9	17.3	16.8	16.4	16.9	16.8	18.4	18.9	18.1	19	18.9	18.7	19.6	20	20.3	19	19.2	19.6	20.4	20.5	19.7	18.3	18.8
16.9	17.1	16.2	15.4	15	15.9	14.9	15.7	16.4	16.4	17	16.5	16.8	17.2	16.2	15.4	15.4	16.3	16.9	17.1	17.8	16.9	15.6	15	15.3	16.1	14.9	14.1	14	14.3	15.6	16.4	15.5	15.4	14.9	14.2	14.7	14.8	16.3	15.5	15.4	17.2	16.1	15.4	14.3	13.7	10.8	10.1	11.5	14.5	13.2	14.1	14.2	14.1	14.5	14.1	16.1	13.5	14.7	13.5	13.2	14.7	13.7	13.7	13.6	13.6	12.5	13.5	13.1	14	14.9	14.1	15.6	15.7	15.6	15.6	14.8	14.3	13.1	13.2	14.3	13.7	13.2	13.5	15.6	14.5	15	14.6	13.1	11.8	12.9	14.2	14.8	16.9	16.9	16.6	14.2	14.4	14.1	13.9	15.1	15	15.8	17	17	16	15.6	12.9	13.8	16.4	14.9	16.4	16.1	15.8	15.5	14.9	17.5	16.6	16	13.9	15.2	16.3	16.3	16.4	16.3	16	13.7	14.2	12.7	13.3	15.1	15.4	15.1	14.6	15.7	16	16.6	15.9	16.1	17.7	16.1	18.1	18.6	16.7	15.5	16.1	16.2	15.9	15.8	16	16.5	17.9	18.6	17.7	18.3	19.2	18.7	19.4	19.7	20.3	18.4	19.1	19.1	20.7	20.7	19.3	17.9	18.4
16.9	17.1	16.2	15.4	15	15.9	14.9	15.7	16.4	16.4	17	16.5	16.8	17.2	16.2	15.4	15.4	16.3	16.9	17.1	17.8	16.9	15.6	15	15.3	16.1	14.9	14.1	14	14.3	15.6	16.4	15.5	15.4	14.9	14.2	14.7	14.8	16.3	15.5	15.4	17.2	16.1	15.4	14.3	13.7	10.8	10.1	11.5	14.5	13.2	14.1	14.2	14.1	14.5	14.1	16.1	13.5	14.7	13.5	13.2	14.7	13.7	13.7	13.6	13.6	12.5	13.5	13.1	14	14.9	14.1	15.6	15.7	15.6	15.6	14.8	14.3	13.1	13.2	14.3	13.7	13.2	13.5	15.6	14.5	15	14.6	13.1	11.8	12.9	14.2	14.8	16.9	16.9	16.6	14.2	14.4	14.1	13.9	15.1	15	15.8	17	17	16	15.6	12.9	13.8	16.4	14.9	16.4	16.1	15.8	15.5	14.9	17.5	16.6	16	13.9	15.2	16.3	16.3	16.4	16.3	16	13.7	14.2	12.7	13.3	15.1	15.4	15.1	14.6	15.7	16	16.6	15.9	16.1	17.7	16.1	18.1	18.6	16.7	15.5	16.1	16.2	15.9	15.8	16	16.5	17.9	18.6	17.7	18.3	19.2	18.7	19.4	19.7	20.3	18.4	19.1	19.1	20.7	20.7	19.3	17.9	18.4
15.9	15.8	14.6	12.9	11.7	13.4	13.2	13.6	14.8	13.9	14.7	15.4	15.4	16.4	15.9	15.9	15.7	15.7	15.5	15.5	14.9	16	12.3	12.4	12.6	13.8	12.2	13.2	12.2	12.3	13.2	13.5	14.2	14.1	13.4	12.3	12.6	13.4	13.7	14.4	13.7	14.2	14.5	12.9	12.3	12.1	9.3	8.8	9.7	11.8	11.7	11.6	11.8	12.1	11.9	11.6	12	11.1	11.9	10.8	11	11.8	11.3	10.9	11	11.3	10.4	11.4	11.1	12.2	12.6	10.9	13.9	13.4	12.7	14.1	12.5	11.9	11.7	12	12.2	11.6	11	11.2	12.9	12.3	12.5	11.5	10.5	10.9	11.9	12	13.5	13.2	12.6	12.5	11.9	12.1	11.6	10.8	11.8	11.9	13.9	13.2	14.8	13.3	12.7	10.8	10.6	13.3	13.3	12.6	12.1	12.1	11	12.9	14.5	14.7	12.8	12.7	13.2	13.6	13.9	12.7	13.3	13.8	12.1	11.9	11.1	11.1	13.8	13.9	13.3	13.6	13.8	13.7	13.8	14.3	13.7	13.8	15.1	15.1	15.4	14.3	14.3	14.9	14.9	12.4	14.4	13.6	14.1	14.5	15.9	14.9	16.8	17.5	17.1	17	17.6	16.5	16.4	17.4	17.9	17.3	17.4	16.3	14.3	15.7
16.9	17.1	16.2	15.4	15	15.9	14.9	15.7	16.4	16.4	17	16.5	16.8	17.2	16.2	15.4	15.4	16.3	16.9	17.1	17.8	16.9	15.6	15	15.3	16.1	14.9	14.1	14	14.3	15.6	16.4	15.5	15.4	14.9	14.2	14.7	14.8	16.3	15.5	15.4	17.2	16.1	15.4	14.3	13.7	10.8	10.1	11.5	14.5	13.2	14.1	14.2	14.1	14.5	14.1	16.1	13.5	14.7	13.5	13.2	14.7	13.7	13.7	13.6	13.6	12.5	13.5	13.1	14	14.9	14.1	15.6	15.7	15.6	15.6	14.8	14.3	13.1	13.2	14.3	13.7	13.2	13.5	15.6	14.5	15	14.6	13.1	11.8	12.9	14.2	14.8	16.9	16.9	16.6	14.2	14.4	14.1	13.9	15.1	15	15.8	17	17	16	15.6	12.9	13.8	16.4	14.9	16.4	16.1	15.8	15.5	14.9	17.5	16.6	16	13.9	15.2	16.3	16.3	16.4	16.3	16	13.7	14.2	12.7	13.3	15.1	15.4	15.1	14.6	15.7	16	16.6	15.9	16.1	17.7	16.1	18.1	18.6	16.7	15.5	16.1	16.2	15.9	15.8	16	16.5	17.9	18.6	17.7	18.3	19.2	18.7	19.4	19.7	20.3	18.4	19.1	19.1	20.7	20.7	19.3	17.9	18.4
16.9	17.1	16.2	15.4	15	15.9	14.9	15.7	16.4	16.4	17	16.5	16.8	17.2	16.2	15.4	15.4	16.3	16.9	17.1	17.8	16.9	15.6	15	15.3	16.1	14.9	14.1	14	14.3	15.6	16.4	15.5	15.4	14.9	14.2	14.7	14.8	16.3	15.5	15.4	17.2	16.1	15.4	14.3	13.7	10.8	10.1	11.5	14.5	13.2	14.1	14.2	14.1	14.5	14.1	16.1	13.5	14.7	13.5	13.2	14.7	13.7	13.7	13.6	13.6	12.5	13.5	13.1	14	14.9	14.1	15.6	15.7	15.6	15.6	14.8	14.3	13.1	13.2	14.3	13.7	13.2	13.5	15.6	14.5	15	14.6	13.1	11.8	12.9	14.2	14.8	16.9	16.9	16.6	14.2	14.4	14.1	13.9	15.1	15	15.8	17	17	16	15.6	12.9	13.8	16.4	14.9	16.4	16.1	15.8	15.5	14.9	17.5	16.6	16	13.9	15.2	16.3	16.3	16.4	16.3	16	13.7	14.2	12.7	13.3	15.1	15.4	15.1	14.6	15.7	16	16.6	15.9	16.1	17.7	16.1	18.1	18.6	16.7	15.5	16.1	16.2	15.9	15.8	16	16.5	17.9	18.6	17.7	18.3	19.2	18.7	19.4	19.7	20.3	18.4	19.1	19.1	20.7	20.7	19.3	17.9	18.4
17.3	17.6	16.8	16	16	15.9	16.1	16.4	16.5	17.2	17.2	17.5	17.4	18.1	16.8	16.1	16.1	17.3	17.8	16.9	18.1	17.7	15.5	15.9	16.5	16.2	15.9	14.8	15.1	15.3	16.5	16.9	16.3	16.2	15.7	15.3	15.8	15.6	16.6	16.4	16.6	17.4	17.1	15.8	15.6	14.7	11.7	10.1	12.1	15.5	14.4	15.1	14.8	15.5	14.9	14.6	16.3	14.2	14.6	14.4	14	15.3	14.8	13.5	13.7	14.1	13.2	14	14.1	14.7	15.5	15.1	15.8	15.9	16.5	15.7	15.3	14.9	13.5	14.3	15.6	14.4	14	14.4	16.3	15.4	15.6	15.3	13.7	13.3	13.8	15.3	15.7	17.2	16.8	17	15.1	15.2	15	14.4	15.4	14.2	16.3	17	17.4	16.2	15.8	13.4	14.1	16.8	14.7	16.4	16.5	16.4	15.6	15.8	17.2	17	16.6	14.8	15.9	16.9	17.3	16.9	17	16.5	14.8	14.4	13.5	13.5	15.8	16.3	15.6	15.6	16.5	16.6	17.4	16.8	17	18	16.9	17.8	18.5	17.1	16.6	15.9	17.3	16.8	16.4	16.9	16.8	18.4	18.9	18.1	19	18.9	18.7	19.6	20	20.3	19	19.2	19.6	20.4	20.5	19.7	18.3	18.8
15.9	15.8	14.6	12.9	11.7	13.4	13.2	13.6	14.8	13.9	14.7	15.4	15.4	16.4	15.9	15.9	15.7	15.7	15.5	15.5	14.9	16	12.3	12.4	12.6	13.8	12.2	13.2	12.2	12.3	13.2	13.5	14.2	14.1	13.4	12.3	12.6	13.4	13.7	14.4	13.7	14.2	14.5	12.9	12.3	12.1	9.3	8.8	9.7	11.8	11.7	11.6	11.8	12.1	11.9	11.6	12	11.1	11.9	10.8	11	11.8	11.3	10.9	11	11.3	10.4	11.4	11.1	12.2	12.6	10.9	13.9	13.4	12.7	14.1	12.5	11.9	11.7	12	12.2	11.6	11	11.2	12.9	12.3	12.5	11.5	10.5	10.9	11.9	12	13.5	13.2	12.6	12.5	11.9	12.1	11.6	10.8	11.8	11.9	13.9	13.2	14.8	13.3	12.7	10.8	10.6	13.3	13.3	12.6	12.1	12.1	11	12.9	14.5	14.7	12.8	12.7	13.2	13.6	13.9	12.7	13.3	13.8	12.1	11.9	11.1	11.1	13.8	13.9	13.3	13.6	13.8	13.7	13.8	14.3	13.7	13.8	15.1	15.1	15.4	14.3	14.3	14.9	14.9	12.4	14.4	13.6	14.1	14.5	15.9	14.9	16.8	17.5	17.1	17	17.6	16.5	16.4	17.4	17.9	17.3	17.4	16.3	14.3	15.7
15.7	16.4	16.4	17	16.5	16.8	17.2	16.2	15.4	15.4	16.3	16.9	17.1	17.8	16.9	15.6	15	15.3	16.1	14.9	14.1	14	14.3	15.6	16.4	15.5	15.4	14.9	14.2	14.7	14.8	16.3	15.5	15.4	17.2	16.1	15.4	14.3	13.7	10.8	10.1	11.5	14.5	13.2	14.1	14.2	14.1	14.5	14.1	16.1	13.5	14.7	13.5	13.2	14.7	13.7	13.7	13.6	13.6	12.5	13.5	13.1	14	14.9	14.1	15.6	15.7	15.6	15.6	14.8	14.3	13.1	13.2	14.3	13.7	13.2	13.5	15.6	14.5	15	14.6	13.1	11.8	12.9	14.2	14.8	16.9	16.9	16.6	14.2	14.4	14.1	13.9	15.1	15	15.8	17	17	16	15.6	12.9	13.8	16.4	14.9	16.4	16.1	15.8	15.5	14.9	17.5	16.6	16	13.9	15.2	16.3	16.3	16.4	16.3	16	13.7	14.2	12.7	13.3	15.1	15.4	15.1	14.6	15.7	16	16.6	15.9	16.1	17.7	16.1	18.1	18.6	16.7	15.5	16.1	16.2	15.9	15.8	16	16.5	17.9	18.6	17.7	18.3	19.2	18.7	19.4	19.7	20.3	18.4	19.1	19.1	20.7	20.7	19.3	17.9	18.4	18	18.2	19.5	19.7	18.9	19.7	19.8
16.4	16.5	17.2	17.2	17.5	17.4	18.1	16.8	16.1	16.1	17.3	17.8	16.9	18.1	17.7	15.5	15.9	16.5	16.2	15.9	14.8	15.1	15.3	16.5	16.9	16.3	16.2	15.7	15.3	15.8	15.6	16.6	16.4	16.6	17.4	17.1	15.8	15.6	14.7	11.7	10.1	12.1	15.5	14.4	15.1	14.8	15.5	14.9	14.6	16.3	14.2	14.6	14.4	14	15.3	14.8	13.5	13.7	14.1	13.2	14	14.1	14.7	15.5	15.1	15.8	15.9	16.5	15.7	15.3	14.9	13.5	14.3	15.6	14.4	14	14.4	16.3	15.4	15.6	15.3	13.7	13.3	13.8	15.3	15.7	17.2	16.8	17	15.1	15.2	15	14.4	15.4	14.2	16.3	17	17.4	16.2	15.8	13.4	14.1	16.8	14.7	16.4	16.5	16.4	15.6	15.8	17.2	17	16.6	14.8	15.9	16.9	17.3	16.9	17	16.5	14.8	14.4	13.5	13.5	15.8	16.3	15.6	15.6	16.5	16.6	17.4	16.8	17	18	16.9	17.8	18.5	17.1	16.6	15.9	17.3	16.8	16.4	16.9	16.8	18.4	18.9	18.1	19	18.9	18.7	19.6	20	20.3	19	19.2	19.6	20.4	20.5	19.7	18.3	18.8	18.8	18.7	19.6	20.1	19.4	20.4	20.2
15.7	16.4	16.4	17	16.5	16.8	17.2	16.2	15.4	15.4	16.3	16.9	17.1	17.8	16.9	15.6	15	15.3	16.1	14.9	14.1	14	14.3	15.6	16.4	15.5	15.4	14.9	14.2	14.7	14.8	16.3	15.5	15.4	17.2	16.1	15.4	14.3	13.7	10.8	10.1	11.5	14.5	13.2	14.1	14.2	14.1	14.5	14.1	16.1	13.5	14.7	13.5	13.2	14.7	13.7	13.7	13.6	13.6	12.5	13.5	13.1	14	14.9	14.1	15.6	15.7	15.6	15.6	14.8	14.3	13.1	13.2	14.3	13.7	13.2	13.5	15.6	14.5	15	14.6	13.1	11.8	12.9	14.2	14.8	16.9	16.9	16.6	14.2	14.4	14.1	13.9	15.1	15	15.8	17	17	16	15.6	12.9	13.8	16.4	14.9	16.4	16.1	15.8	15.5	14.9	17.5	16.6	16	13.9	15.2	16.3	16.3	16.4	16.3	16	13.7	14.2	12.7	13.3	15.1	15.4	15.1	14.6	15.7	16	16.6	15.9	16.1	17.7	16.1	18.1	18.6	16.7	15.5	16.1	16.2	15.9	15.8	16	16.5	17.9	18.6	17.7	18.3	19.2	18.7	19.4	19.7	20.3	18.4	19.1	19.1	20.7	20.7	19.3	17.9	18.4	18	18.2	19.5	19.7	18.9	19.7	19.8
15.7	16.4	16.4	17	16.5	16.8	17.2	16.2	15.4	15.4	16.3	16.9	17.1	17.8	16.9	15.6	15	15.3	16.1	14.9	14.1	14	14.3	15.6	16.4	15.5	15.4	14.9	14.2	14.7	14.8	16.3	15.5	15.4	17.2	16.1	15.4	14.3	13.7	10.8	10.1	11.5	14.5	13.2	14.1	14.2	14.1	14.5	14.1	16.1	13.5	14.7	13.5	13.2	14.7	13.7	13.7	13.6	13.6	12.5	13.5	13.1	14	14.9	14.1	15.6	15.7	15.6	15.6	14.8	14.3	13.1	13.2	14.3	13.7	13.2	13.5	15.6	14.5	15	14.6	13.1	11.8	12.9	14.2	14.8	16.9	16.9	16.6	14.2	14.4	14.1	13.9	15.1	15	15.8	17	17	16	15.6	12.9	13.8	16.4	14.9	16.4	16.1	15.8	15.5	14.9	17.5	16.6	16	13.9	15.2	16.3	16.3	16.4	16.3	16	13.7	14.2	12.7	13.3	15.1	15.4	15.1	14.6	15.7	16	16.6	15.9	16.1	17.7	16.1	18.1	18.6	16.7	15.5	16.1	16.2	15.9	15.8	16	16.5	17.9	18.6	17.7	18.3	19.2	18.7	19.4	19.7	20.3	18.4	19.1	19.1	20.7	20.7	19.3	17.9	18.4	18	18.2	19.5	19.7	18.9	19.7	19.8
16.4	16.5	17.2	17.2	17.5	17.4	18.1	16.8	16.1	16.1	17.3	17.8	16.9	18.1	17.7	15.5	15.9	16.5	16.2	15.9	14.8	15.1	15.3	16.5	16.9	16.3	16.2	15.7	15.3	15.8	15.6	16.6	16.4	16.6	17.4	17.1	15.8	15.6	14.7	11.7	10.1	12.1	15.5	14.4	15.1	14.8	15.5	14.9	14.6	16.3	14.2	14.6	14.4	14	15.3	14.8	13.5	13.7	14.1	13.2	14	14.1	14.7	15.5	15.1	15.8	15.9	16.5	15.7	15.3	14.9	13.5	14.3	15.6	14.4	14	14.4	16.3	15.4	15.6	15.3	13.7	13.3	13.8	15.3	15.7	17.2	16.8	17	15.1	15.2	15	14.4	15.4	14.2	16.3	17	17.4	16.2	15.8	13.4	14.1	16.8	14.7	16.4	16.5	16.4	15.6	15.8	17.2	17	16.6	14.8	15.9	16.9	17.3	16.9	17	16.5	14.8	14.4	13.5	13.5	15.8	16.3	15.6	15.6	16.5	16.6	17.4	16.8	17	18	16.9	17.8	18.5	17.1	16.6	15.9	17.3	16.8	16.4	16.9	16.8	18.4	18.9	18.1	19	18.9	18.7	19.6	20	20.3	19	19.2	19.6	20.4	20.5	19.7	18.3	18.8	18.8	18.7	19.6	20.1	19.4	20.4	20.2
16.4	16.5	17.2	17.2	17.5	17.4	18.1	16.8	16.1	16.1	17.3	17.8	16.9	18.1	17.7	15.5	15.9	16.5	16.2	15.9	14.8	15.1	15.3	16.5	16.9	16.3	16.2	15.7	15.3	15.8	15.6	16.6	16.4	16.6	17.4	17.1	15.8	15.6	14.7	11.7	10.1	12.1	15.5	14.4	15.1	14.8	15.5	14.9	14.6	16.3	14.2	14.6	14.4	14	15.3	14.8	13.5	13.7	14.1	13.2	14	14.1	14.7	15.5	15.1	15.8	15.9	16.5	15.7	15.3	14.9	13.5	14.3	15.6	14.4	14	14.4	16.3	15.4	15.6	15.3	13.7	13.3	13.8	15.3	15.7	17.2	16.8	17	15.1	15.2	15	14.4	15.4	14.2	16.3	17	17.4	16.2	15.8	13.4	14.1	16.8	14.7	16.4	16.5	16.4	15.6	15.8	17.2	17	16.6	14.8	15.9	16.9	17.3	16.9	17	16.5	14.8	14.4	13.5	13.5	15.8	16.3	15.6	15.6	16.5	16.6	17.4	16.8	17	18	16.9	17.8	18.5	17.1	16.6	15.9	17.3	16.8	16.4	16.9	16.8	18.4	18.9	18.1	19	18.9	18.7	19.6	20	20.3	19	19.2	19.6	20.4	20.5	19.7	18.3	18.8	18.8	18.7	19.6	20.1	19.4	20.4	20.2
15.7	16.4	16.4	17	16.5	16.8	17.2	16.2	15.4	15.4	16.3	16.9	17.1	17.8	16.9	15.6	15	15.3	16.1	14.9	14.1	14	14.3	15.6	16.4	15.5	15.4	14.9	14.2	14.7	14.8	16.3	15.5	15.4	17.2	16.1	15.4	14.3	13.7	10.8	10.1	11.5	14.5	13.2	14.1	14.2	14.1	14.5	14.1	16.1	13.5	14.7	13.5	13.2	14.7	13.7	13.7	13.6	13.6	12.5	13.5	13.1	14	14.9	14.1	15.6	15.7	15.6	15.6	14.8	14.3	13.1	13.2	14.3	13.7	13.2	13.5	15.6	14.5	15	14.6	13.1	11.8	12.9	14.2	14.8	16.9	16.9	16.6	14.2	14.4	14.1	13.9	15.1	15	15.8	17	17	16	15.6	12.9	13.8	16.4	14.9	16.4	16.1	15.8	15.5	14.9	17.5	16.6	16	13.9	15.2	16.3	16.3	16.4	16.3	16	13.7	14.2	12.7	13.3	15.1	15.4	15.1	14.6	15.7	16	16.6	15.9	16.1	17.7	16.1	18.1	18.6	16.7	15.5	16.1	16.2	15.9	15.8	16	16.5	17.9	18.6	17.7	18.3	19.2	18.7	19.4	19.7	20.3	18.4	19.1	19.1	20.7	20.7	19.3	17.9	18.4	18	18.2	19.5	19.7	18.9	19.7	19.8
15.7	16.4	16.4	17	16.5	16.8	17.2	16.2	15.4	15.4	16.3	16.9	17.1	17.8	16.9	15.6	15	15.3	16.1	14.9	14.1	14	14.3	15.6	16.4	15.5	15.4	14.9	14.2	14.7	14.8	16.3	15.5	15.4	17.2	16.1	15.4	14.3	13.7	10.8	10.1	11.5	14.5	13.2	14.1	14.2	14.1	14.5	14.1	16.1	13.5	14.7	13.5	13.2	14.7	13.7	13.7	13.6	13.6	12.5	13.5	13.1	14	14.9	14.1	15.6	15.7	15.6	15.6	14.8	14.3	13.1	13.2	14.3	13.7	13.2	13.5	15.6	14.5	15	14.6	13.1	11.8	12.9	14.2	14.8	16.9	16.9	16.6	14.2	14.4	14.1	13.9	15.1	15	15.8	17	17	16	15.6	12.9	13.8	16.4	14.9	16.4	16.1	15.8	15.5	14.9	17.5	16.6	16	13.9	15.2	16.3	16.3	16.4	16.3	16	13.7	14.2	12.7	13.3	15.1	15.4	15.1	14.6	15.7	16	16.6	15.9	16.1	17.7	16.1	18.1	18.6	16.7	15.5	16.1	16.2	15.9	15.8	16	16.5	17.9	18.6	17.7	18.3	19.2	18.7	19.4	19.7	20.3	18.4	19.1	19.1	20.7	20.7	19.3	17.9	18.4	18	18.2	19.5	19.7	18.9	19.7	19.8
16.4	16.5	17.2	17.2	17.5	17.4	18.1	16.8	16.1	16.1	17.3	17.8	16.9	18.1	17.7	15.5	15.9	16.5	16.2	15.9	14.8	15.1	15.3	16.5	16.9	16.3	16.2	15.7	15.3	15.8	15.6	16.6	16.4	16.6	17.4	17.1	15.8	15.6	14.7	11.7	10.1	12.1	15.5	14.4	15.1	14.8	15.5	14.9	14.6	16.3	14.2	14.6	14.4	14	15.3	14.8	13.5	13.7	14.1	13.2	14	14.1	14.7	15.5	15.1	15.8	15.9	16.5	15.7	15.3	14.9	13.5	14.3	15.6	14.4	14	14.4	16.3	15.4	15.6	15.3	13.7	13.3	13.8	15.3	15.7	17.2	16.8	17	15.1	15.2	15	14.4	15.4	14.2	16.3	17	17.4	16.2	15.8	13.4	14.1	16.8	14.7	16.4	16.5	16.4	15.6	15.8	17.2	17	16.6	14.8	15.9	16.9	17.3	16.9	17	16.5	14.8	14.4	13.5	13.5	15.8	16.3	15.6	15.6	16.5	16.6	17.4	16.8	17	18	16.9	17.8	18.5	17.1	16.6	15.9	17.3	16.8	16.4	16.9	16.8	18.4	18.9	18.1	19	18.9	18.7	19.6	20	20.3	19	19.2	19.6	20.4	20.5	19.7	18.3	18.8	18.8	18.7	19.6	20.1	19.4	20.4	20.2
16.4	16.5	17.2	17.2	17.5	17.4	18.1	16.8	16.1	16.1	17.3	17.8	16.9	18.1	17.7	15.5	15.9	16.5	16.2	15.9	14.8	15.1	15.3	16.5	16.9	16.3	16.2	15.7	15.3	15.8	15.6	16.6	16.4	16.6	17.4	17.1	15.8	15.6	14.7	11.7	10.1	12.1	15.5	14.4	15.1	14.8	15.5	14.9	14.6	16.3	14.2	14.6	14.4	14	15.3	14.8	13.5	13.7	14.1	13.2	14	14.1	14.7	15.5	15.1	15.8	15.9	16.5	15.7	15.3	14.9	13.5	14.3	15.6	14.4	14	14.4	16.3	15.4	15.6	15.3	13.7	13.3	13.8	15.3	15.7	17.2	16.8	17	15.1	15.2	15	14.4	15.4	14.2	16.3	17	17.4	16.2	15.8	13.4	14.1	16.8	14.7	16.4	16.5	16.4	15.6	15.8	17.2	17	16.6	14.8	15.9	16.9	17.3	16.9	17	16.5	14.8	14.4	13.5	13.5	15.8	16.3	15.6	15.6	16.5	16.6	17.4	16.8	17	18	16.9	17.8	18.5	17.1	16.6	15.9	17.3	16.8	16.4	16.9	16.8	18.4	18.9	18.1	19	18.9	18.7	19.6	20	20.3	19	19.2	19.6	20.4	20.5	19.7	18.3	18.8	18.8	18.7	19.6	20.1	19.4	20.4	20.2
15.7	16.4	16.4	17	16.5	16.8	17.2	16.2	15.4	15.4	16.3	16.9	17.1	17.8	16.9	15.6	15	15.3	16.1	14.9	14.1	14	14.3	15.6	16.4	15.5	15.4	14.9	14.2	14.7	14.8	16.3	15.5	15.4	17.2	16.1	15.4	14.3	13.7	10.8	10.1	11.5	14.5	13.2	14.1	14.2	14.1	14.5	14.1	16.1	13.5	14.7	13.5	13.2	14.7	13.7	13.7	13.6	13.6	12.5	13.5	13.1	14	14.9	14.1	15.6	15.7	15.6	15.6	14.8	14.3	13.1	13.2	14.3	13.7	13.2	13.5	15.6	14.5	15	14.6	13.1	11.8	12.9	14.2	14.8	16.9	16.9	16.6	14.2	14.4	14.1	13.9	15.1	15	15.8	17	17	16	15.6	12.9	13.8	16.4	14.9	16.4	16.1	15.8	15.5	14.9	17.5	16.6	16	13.9	15.2	16.3	16.3	16.4	16.3	16	13.7	14.2	12.7	13.3	15.1	15.4	15.1	14.6	15.7	16	16.6	15.9	16.1	17.7	16.1	18.1	18.6	16.7	15.5	16.1	16.2	15.9	15.8	16	16.5	17.9	18.6	17.7	18.3	19.2	18.7	19.4	19.7	20.3	18.4	19.1	19.1	20.7	20.7	19.3	17.9	18.4	18	18.2	19.5	19.7	18.9	19.7	19.8
15.7	16.4	16.4	17	16.5	16.8	17.2	16.2	15.4	15.4	16.3	16.9	17.1	17.8	16.9	15.6	15	15.3	16.1	14.9	14.1	14	14.3	15.6	16.4	15.5	15.4	14.9	14.2	14.7	14.8	16.3	15.5	15.4	17.2	16.1	15.4	14.3	13.7	10.8	10.1	11.5	14.5	13.2	14.1	14.2	14.1	14.5	14.1	16.1	13.5	14.7	13.5	13.2	14.7	13.7	13.7	13.6	13.6	12.5	13.5	13.1	14	14.9	14.1	15.6	15.7	15.6	15.6	14.8	14.3	13.1	13.2	14.3	13.7	13.2	13.5	15.6	14.5	15	14.6	13.1	11.8	12.9	14.2	14.8	16.9	16.9	16.6	14.2	14.4	14.1	13.9	15.1	15	15.8	17	17	16	15.6	12.9	13.8	16.4	14.9	16.4	16.1	15.8	15.5	14.9	17.5	16.6	16	13.9	15.2	16.3	16.3	16.4	16.3	16	13.7	14.2	12.7	13.3	15.1	15.4	15.1	14.6	15.7	16	16.6	15.9	16.1	17.7	16.1	18.1	18.6	16.7	15.5	16.1	16.2	15.9	15.8	16	16.5	17.9	18.6	17.7	18.3	19.2	18.7	19.4	19.7	20.3	18.4	19.1	19.1	20.7	20.7	19.3	17.9	18.4	18	18.2	19.5	19.7	18.9	19.7	19.8
16.4	16.5	17.2	17.2	17.5	17.4	18.1	16.8	16.1	16.1	17.3	17.8	16.9	18.1	17.7	15.5	15.9	16.5	16.2	15.9	14.8	15.1	15.3	16.5	16.9	16.3	16.2	15.7	15.3	15.8	15.6	16.6	16.4	16.6	17.4	17.1	15.8	15.6	14.7	11.7	10.1	12.1	15.5	14.4	15.1	14.8	15.5	14.9	14.6	16.3	14.2	14.6	14.4	14	15.3	14.8	13.5	13.7	14.1	13.2	14	14.1	14.7	15.5	15.1	15.8	15.9	16.5	15.7	15.3	14.9	13.5	14.3	15.6	14.4	14	14.4	16.3	15.4	15.6	15.3	13.7	13.3	13.8	15.3	15.7	17.2	16.8	17	15.1	15.2	15	14.4	15.4	14.2	16.3	17	17.4	16.2	15.8	13.4	14.1	16.8	14.7	16.4	16.5	16.4	15.6	15.8	17.2	17	16.6	14.8	15.9	16.9	17.3	16.9	17	16.5	14.8	14.4	13.5	13.5	15.8	16.3	15.6	15.6	16.5	16.6	17.4	16.8	17	18	16.9	17.8	18.5	17.1	16.6	15.9	17.3	16.8	16.4	16.9	16.8	18.4	18.9	18.1	19	18.9	18.7	19.6	20	20.3	19	19.2	19.6	20.4	20.5	19.7	18.3	18.8	18.8	18.7	19.6	20.1	19.4	20.4	20.2
13.6	14.8	13.9	14.7	15.4	15.4	16.4	15.9	15.9	15.7	15.7	15.5	15.5	14.9	16	12.3	12.4	12.6	13.8	12.2	13.2	12.2	12.3	13.2	13.5	14.2	14.1	13.4	12.3	12.6	13.4	13.7	14.4	13.7	14.2	14.5	12.9	12.3	12.1	9.3	8.8	9.7	11.8	11.7	11.6	11.8	12.1	11.9	11.6	12	11.1	11.9	10.8	11	11.8	11.3	10.9	11	11.3	10.4	11.4	11.1	12.2	12.6	10.9	13.9	13.4	12.7	14.1	12.5	11.9	11.7	12	12.2	11.6	11	11.2	12.9	12.3	12.5	11.5	10.5	10.9	11.9	12	13.5	13.2	12.6	12.5	11.9	12.1	11.6	10.8	11.8	11.9	13.9	13.2	14.8	13.3	12.7	10.8	10.6	13.3	13.3	12.6	12.1	12.1	11	12.9	14.5	14.7	12.8	12.7	13.2	13.6	13.9	12.7	13.3	13.8	12.1	11.9	11.1	11.1	13.8	13.9	13.3	13.6	13.8	13.7	13.8	14.3	13.7	13.8	15.1	15.1	15.4	14.3	14.3	14.9	14.9	12.4	14.4	13.6	14.1	14.5	15.9	14.9	16.8	17.5	17.1	17	17.6	16.5	16.4	17.4	17.9	17.3	17.4	16.3	14.3	15.7	16.5	16.2	16.4	17.2	16	17.1	16.9
15.7	16.4	16.4	17	16.5	16.8	17.2	16.2	15.4	15.4	16.3	16.9	17.1	17.8	16.9	15.6	15	15.3	16.1	14.9	14.1	14	14.3	15.6	16.4	15.5	15.4	14.9	14.2	14.7	14.8	16.3	15.5	15.4	17.2	16.1	15.4	14.3	13.7	10.8	10.1	11.5	14.5	13.2	14.1	14.2	14.1	14.5	14.1	16.1	13.5	14.7	13.5	13.2	14.7	13.7	13.7	13.6	13.6	12.5	13.5	13.1	14	14.9	14.1	15.6	15.7	15.6	15.6	14.8	14.3	13.1	13.2	14.3	13.7	13.2	13.5	15.6	14.5	15	14.6	13.1	11.8	12.9	14.2	14.8	16.9	16.9	16.6	14.2	14.4	14.1	13.9	15.1	15	15.8	17	17	16	15.6	12.9	13.8	16.4	14.9	16.4	16.1	15.8	15.5	14.9	17.5	16.6	16	13.9	15.2	16.3	16.3	16.4	16.3	16	13.7	14.2	12.7	13.3	15.1	15.4	15.1	14.6	15.7	16	16.6	15.9	16.1	17.7	16.1	18.1	18.6	16.7	15.5	16.1	16.2	15.9	15.8	16	16.5	17.9	18.6	17.7	18.3	19.2	18.7	19.4	19.7	20.3	18.4	19.1	19.1	20.7	20.7	19.3	17.9	18.4	18	18.2	19.5	19.7	18.9	19.7	19.8
13.6	14.8	13.9	14.7	15.4	15.4	16.4	15.9	15.9	15.7	15.7	15.5	15.5	14.9	16	12.3	12.4	12.6	13.8	12.2	13.2	12.2	12.3	13.2	13.5	14.2	14.1	13.4	12.3	12.6	13.4	13.7	14.4	13.7	14.2	14.5	12.9	12.3	12.1	9.3	8.8	9.7	11.8	11.7	11.6	11.8	12.1	11.9	11.6	12	11.1	11.9	10.8	11	11.8	11.3	10.9	11	11.3	10.4	11.4	11.1	12.2	12.6	10.9	13.9	13.4	12.7	14.1	12.5	11.9	11.7	12	12.2	11.6	11	11.2	12.9	12.3	12.5	11.5	10.5	10.9	11.9	12	13.5	13.2	12.6	12.5	11.9	12.1	11.6	10.8	11.8	11.9	13.9	13.2	14.8	13.3	12.7	10.8	10.6	13.3	13.3	12.6	12.1	12.1	11	12.9	14.5	14.7	12.8	12.7	13.2	13.6	13.9	12.7	13.3	13.8	12.1	11.9	11.1	11.1	13.8	13.9	13.3	13.6	13.8	13.7	13.8	14.3	13.7	13.8	15.1	15.1	15.4	14.3	14.3	14.9	14.9	12.4	14.4	13.6	14.1	14.5	15.9	14.9	16.8	17.5	17.1	17	17.6	16.5	16.4	17.4	17.9	17.3	17.4	16.3	14.3	15.7	16.5	16.2	16.4	17.2	16	17.1	16.9
13.6	14.8	13.9	14.7	15.4	15.4	16.4	15.9	15.9	15.7	15.7	15.5	15.5	14.9	16	12.3	12.4	12.6	13.8	12.2	13.2	12.2	12.3	13.2	13.5	14.2	14.1	13.4	12.3	12.6	13.4	13.7	14.4	13.7	14.2	14.5	12.9	12.3	12.1	9.3	8.8	9.7	11.8	11.7	11.6	11.8	12.1	11.9	11.6	12	11.1	11.9	10.8	11	11.8	11.3	10.9	11	11.3	10.4	11.4	11.1	12.2	12.6	10.9	13.9	13.4	12.7	14.1	12.5	11.9	11.7	12	12.2	11.6	11	11.2	12.9	12.3	12.5	11.5	10.5	10.9	11.9	12	13.5	13.2	12.6	12.5	11.9	12.1	11.6	10.8	11.8	11.9	13.9	13.2	14.8	13.3	12.7	10.8	10.6	13.3	13.3	12.6	12.1	12.1	11	12.9	14.5	14.7	12.8	12.7	13.2	13.6	13.9	12.7	13.3	13.8	12.1	11.9	11.1	11.1	13.8	13.9	13.3	13.6	13.8	13.7	13.8	14.3	13.7	13.8	15.1	15.1	15.4	14.3	14.3	14.9	14.9	12.4	14.4	13.6	14.1	14.5	15.9	14.9	16.8	17.5	17.1	17	17.6	16.5	16.4	17.4	17.9	17.3	17.4	16.3	14.3	15.7	16.5	16.2	16.4	17.2	16	17.1	16.9
16.4	16.5	17.2	17.2	17.5	17.4	18.1	16.8	16.1	16.1	17.3	17.8	16.9	18.1	17.7	15.5	15.9	16.5	16.2	15.9	14.8	15.1	15.3	16.5	16.9	16.3	16.2	15.7	15.3	15.8	15.6	16.6	16.4	16.6	17.4	17.1	15.8	15.6	14.7	11.7	10.1	12.1	15.5	14.4	15.1	14.8	15.5	14.9	14.6	16.3	14.2	14.6	14.4	14	15.3	14.8	13.5	13.7	14.1	13.2	14	14.1	14.7	15.5	15.1	15.8	15.9	16.5	15.7	15.3	14.9	13.5	14.3	15.6	14.4	14	14.4	16.3	15.4	15.6	15.3	13.7	13.3	13.8	15.3	15.7	17.2	16.8	17	15.1	15.2	15	14.4	15.4	14.2	16.3	17	17.4	16.2	15.8	13.4	14.1	16.8	14.7	16.4	16.5	16.4	15.6	15.8	17.2	17	16.6	14.8	15.9	16.9	17.3	16.9	17	16.5	14.8	14.4	13.5	13.5	15.8	16.3	15.6	15.6	16.5	16.6	17.4	16.8	17	18	16.9	17.8	18.5	17.1	16.6	15.9	17.3	16.8	16.4	16.9	16.8	18.4	18.9	18.1	19	18.9	18.7	19.6	20	20.3	19	19.2	19.6	20.4	20.5	19.7	18.3	18.8	18.8	18.7	19.6	20.1	19.4	20.4	20.2
16.8	16.1	16.1	17.3	17.8	16.9	18.1	17.7	15.5	15.9	16.5	16.2	15.9	14.8	15.1	15.3	16.5	16.9	16.3	16.2	15.7	15.3	15.8	15.6	16.6	16.4	16.6	17.4	17.1	15.8	15.6	14.7	11.7	10.1	12.1	15.5	14.4	15.1	14.8	15.5	14.9	14.6	16.3	14.2	14.6	14.4	14	15.3	14.8	13.5	13.7	14.1	13.2	14	14.1	14.7	15.5	15.1	15.8	15.9	16.5	15.7	15.3	14.9	13.5	14.3	15.6	14.4	14	14.4	16.3	15.4	15.6	15.3	13.7	13.3	13.8	15.3	15.7	17.2	16.8	17	15.1	15.2	15	14.4	15.4	14.2	16.3	17	17.4	16.2	15.8	13.4	14.1	16.8	14.7	16.4	16.5	16.4	15.6	15.8	17.2	17	16.6	14.8	15.9	16.9	17.3	16.9	17	16.5	14.8	14.4	13.5	13.5	15.8	16.3	15.6	15.6	16.5	16.6	17.4	16.8	17	18	16.9	17.8	18.5	17.1	16.6	15.9	17.3	16.8	16.4	16.9	16.8	18.4	18.9	18.1	19	18.9	18.7	19.6	20	20.3	19	19.2	19.6	20.4	20.5	19.7	18.3	18.8	18.8	18.7	19.6	20.1	19.4	20.4	20.2	19.1	19.3	19.7	19.7	19.7	19.9	19.5
16.2	15.4	15.4	16.3	16.9	17.1	17.8	16.9	15.6	15	15.3	16.1	14.9	14.1	14	14.3	15.6	16.4	15.5	15.4	14.9	14.2	14.7	14.8	16.3	15.5	15.4	17.2	16.1	15.4	14.3	13.7	10.8	10.1	11.5	14.5	13.2	14.1	14.2	14.1	14.5	14.1	16.1	13.5	14.7	13.5	13.2	14.7	13.7	13.7	13.6	13.6	12.5	13.5	13.1	14	14.9	14.1	15.6	15.7	15.6	15.6	14.8	14.3	13.1	13.2	14.3	13.7	13.2	13.5	15.6	14.5	15	14.6	13.1	11.8	12.9	14.2	14.8	16.9	16.9	16.6	14.2	14.4	14.1	13.9	15.1	15	15.8	17	17	16	15.6	12.9	13.8	16.4	14.9	16.4	16.1	15.8	15.5	14.9	17.5	16.6	16	13.9	15.2	16.3	16.3	16.4	16.3	16	13.7	14.2	12.7	13.3	15.1	15.4	15.1	14.6	15.7	16	16.6	15.9	16.1	17.7	16.1	18.1	18.6	16.7	15.5	16.1	16.2	15.9	15.8	16	16.5	17.9	18.6	17.7	18.3	19.2	18.7	19.4	19.7	20.3	18.4	19.1	19.1	20.7	20.7	19.3	17.9	18.4	18	18.2	19.5	19.7	18.9	19.7	19.8	18.6	18.6	19.6	19.2	19.3	19.9	19
16.8	16.1	16.1	17.3	17.8	16.9	18.1	17.7	15.5	15.9	16.5	16.2	15.9	14.8	15.1	15.3	16.5	16.9	16.3	16.2	15.7	15.3	15.8	15.6	16.6	16.4	16.6	17.4	17.1	15.8	15.6	14.7	11.7	10.1	12.1	15.5	14.4	15.1	14.8	15.5	14.9	14.6	16.3	14.2	14.6	14.4	14	15.3	14.8	13.5	13.7	14.1	13.2	14	14.1	14.7	15.5	15.1	15.8	15.9	16.5	15.7	15.3	14.9	13.5	14.3	15.6	14.4	14	14.4	16.3	15.4	15.6	15.3	13.7	13.3	13.8	15.3	15.7	17.2	16.8	17	15.1	15.2	15	14.4	15.4	14.2	16.3	17	17.4	16.2	15.8	13.4	14.1	16.8	14.7	16.4	16.5	16.4	15.6	15.8	17.2	17	16.6	14.8	15.9	16.9	17.3	16.9	17	16.5	14.8	14.4	13.5	13.5	15.8	16.3	15.6	15.6	16.5	16.6	17.4	16.8	17	18	16.9	17.8	18.5	17.1	16.6	15.9	17.3	16.8	16.4	16.9	16.8	18.4	18.9	18.1	19	18.9	18.7	19.6	20	20.3	19	19.2	19.6	20.4	20.5	19.7	18.3	18.8	18.8	18.7	19.6	20.1	19.4	20.4	20.2	19.1	19.3	19.7	19.7	19.7	19.9	19.5
16.8	16.1	16.1	17.3	17.8	16.9	18.1	17.7	15.5	15.9	16.5	16.2	15.9	14.8	15.1	15.3	16.5	16.9	16.3	16.2	15.7	15.3	15.8	15.6	16.6	16.4	16.6	17.4	17.1	15.8	15.6	14.7	11.7	10.1	12.1	15.5	14.4	15.1	14.8	15.5	14.9	14.6	16.3	14.2	14.6	14.4	14	15.3	14.8	13.5	13.7	14.1	13.2	14	14.1	14.7	15.5	15.1	15.8	15.9	16.5	15.7	15.3	14.9	13.5	14.3	15.6	14.4	14	14.4	16.3	15.4	15.6	15.3	13.7	13.3	13.8	15.3	15.7	17.2	16.8	17	15.1	15.2	15	14.4	15.4	14.2	16.3	17	17.4	16.2	15.8	13.4	14.1	16.8	14.7	16.4	16.5	16.4	15.6	15.8	17.2	17	16.6	14.8	15.9	16.9	17.3	16.9	17	16.5	14.8	14.4	13.5	13.5	15.8	16.3	15.6	15.6	16.5	16.6	17.4	16.8	17	18	16.9	17.8	18.5	17.1	16.6	15.9	17.3	16.8	16.4	16.9	16.8	18.4	18.9	18.1	19	18.9	18.7	19.6	20	20.3	19	19.2	19.6	20.4	20.5	19.7	18.3	18.8	18.8	18.7	19.6	20.1	19.4	20.4	20.2	19.1	19.3	19.7	19.7	19.7	19.9	19.5
16.8	16.1	16.1	17.3	17.8	16.9	18.1	17.7	15.5	15.9	16.5	16.2	15.9	14.8	15.1	15.3	16.5	16.9	16.3	16.2	15.7	15.3	15.8	15.6	16.6	16.4	16.6	17.4	17.1	15.8	15.6	14.7	11.7	10.1	12.1	15.5	14.4	15.1	14.8	15.5	14.9	14.6	16.3	14.2	14.6	14.4	14	15.3	14.8	13.5	13.7	14.1	13.2	14	14.1	14.7	15.5	15.1	15.8	15.9	16.5	15.7	15.3	14.9	13.5	14.3	15.6	14.4	14	14.4	16.3	15.4	15.6	15.3	13.7	13.3	13.8	15.3	15.7	17.2	16.8	17	15.1	15.2	15	14.4	15.4	14.2	16.3	17	17.4	16.2	15.8	13.4	14.1	16.8	14.7	16.4	16.5	16.4	15.6	15.8	17.2	17	16.6	14.8	15.9	16.9	17.3	16.9	17	16.5	14.8	14.4	13.5	13.5	15.8	16.3	15.6	15.6	16.5	16.6	17.4	16.8	17	18	16.9	17.8	18.5	17.1	16.6	15.9	17.3	16.8	16.4	16.9	16.8	18.4	18.9	18.1	19	18.9	18.7	19.6	20	20.3	19	19.2	19.6	20.4	20.5	19.7	18.3	18.8	18.8	18.7	19.6	20.1	19.4	20.4	20.2	19.1	19.3	19.7	19.7	19.7	19.9	19.5
16.2	15.4	15.4	16.3	16.9	17.1	17.8	16.9	15.6	15	15.3	16.1	14.9	14.1	14	14.3	15.6	16.4	15.5	15.4	14.9	14.2	14.7	14.8	16.3	15.5	15.4	17.2	16.1	15.4	14.3	13.7	10.8	10.1	11.5	14.5	13.2	14.1	14.2	14.1	14.5	14.1	16.1	13.5	14.7	13.5	13.2	14.7	13.7	13.7	13.6	13.6	12.5	13.5	13.1	14	14.9	14.1	15.6	15.7	15.6	15.6	14.8	14.3	13.1	13.2	14.3	13.7	13.2	13.5	15.6	14.5	15	14.6	13.1	11.8	12.9	14.2	14.8	16.9	16.9	16.6	14.2	14.4	14.1	13.9	15.1	15	15.8	17	17	16	15.6	12.9	13.8	16.4	14.9	16.4	16.1	15.8	15.5	14.9	17.5	16.6	16	13.9	15.2	16.3	16.3	16.4	16.3	16	13.7	14.2	12.7	13.3	15.1	15.4	15.1	14.6	15.7	16	16.6	15.9	16.1	17.7	16.1	18.1	18.6	16.7	15.5	16.1	16.2	15.9	15.8	16	16.5	17.9	18.6	17.7	18.3	19.2	18.7	19.4	19.7	20.3	18.4	19.1	19.1	20.7	20.7	19.3	17.9	18.4	18	18.2	19.5	19.7	18.9	19.7	19.8	18.6	18.6	19.6	19.2	19.3	19.9	19
16.2	15.4	15.4	16.3	16.9	17.1	17.8	16.9	15.6	15	15.3	16.1	14.9	14.1	14	14.3	15.6	16.4	15.5	15.4	14.9	14.2	14.7	14.8	16.3	15.5	15.4	17.2	16.1	15.4	14.3	13.7	10.8	10.1	11.5	14.5	13.2	14.1	14.2	14.1	14.5	14.1	16.1	13.5	14.7	13.5	13.2	14.7	13.7	13.7	13.6	13.6	12.5	13.5	13.1	14	14.9	14.1	15.6	15.7	15.6	15.6	14.8	14.3	13.1	13.2	14.3	13.7	13.2	13.5	15.6	14.5	15	14.6	13.1	11.8	12.9	14.2	14.8	16.9	16.9	16.6	14.2	14.4	14.1	13.9	15.1	15	15.8	17	17	16	15.6	12.9	13.8	16.4	14.9	16.4	16.1	15.8	15.5	14.9	17.5	16.6	16	13.9	15.2	16.3	16.3	16.4	16.3	16	13.7	14.2	12.7	13.3	15.1	15.4	15.1	14.6	15.7	16	16.6	15.9	16.1	17.7	16.1	18.1	18.6	16.7	15.5	16.1	16.2	15.9	15.8	16	16.5	17.9	18.6	17.7	18.3	19.2	18.7	19.4	19.7	20.3	18.4	19.1	19.1	20.7	20.7	19.3	17.9	18.4	18	18.2	19.5	19.7	18.9	19.7	19.8	18.6	18.6	19.6	19.2	19.3	19.9	19
16.2	15.4	15.4	16.3	16.9	17.1	17.8	16.9	15.6	15	15.3	16.1	14.9	14.1	14	14.3	15.6	16.4	15.5	15.4	14.9	14.2	14.7	14.8	16.3	15.5	15.4	17.2	16.1	15.4	14.3	13.7	10.8	10.1	11.5	14.5	13.2	14.1	14.2	14.1	14.5	14.1	16.1	13.5	14.7	13.5	13.2	14.7	13.7	13.7	13.6	13.6	12.5	13.5	13.1	14	14.9	14.1	15.6	15.7	15.6	15.6	14.8	14.3	13.1	13.2	14.3	13.7	13.2	13.5	15.6	14.5	15	14.6	13.1	11.8	12.9	14.2	14.8	16.9	16.9	16.6	14.2	14.4	14.1	13.9	15.1	15	15.8	17	17	16	15.6	12.9	13.8	16.4	14.9	16.4	16.1	15.8	15.5	14.9	17.5	16.6	16	13.9	15.2	16.3	16.3	16.4	16.3	16	13.7	14.2	12.7	13.3	15.1	15.4	15.1	14.6	15.7	16	16.6	15.9	16.1	17.7	16.1	18.1	18.6	16.7	15.5	16.1	16.2	15.9	15.8	16	16.5	17.9	18.6	17.7	18.3	19.2	18.7	19.4	19.7	20.3	18.4	19.1	19.1	20.7	20.7	19.3	17.9	18.4	18	18.2	19.5	19.7	18.9	19.7	19.8	18.6	18.6	19.6	19.2	19.3	19.9	19
16.8	16.1	16.1	17.3	17.8	16.9	18.1	17.7	15.5	15.9	16.5	16.2	15.9	14.8	15.1	15.3	16.5	16.9	16.3	16.2	15.7	15.3	15.8	15.6	16.6	16.4	16.6	17.4	17.1	15.8	15.6	14.7	11.7	10.1	12.1	15.5	14.4	15.1	14.8	15.5	14.9	14.6	16.3	14.2	14.6	14.4	14	15.3	14.8	13.5	13.7	14.1	13.2	14	14.1	14.7	15.5	15.1	15.8	15.9	16.5	15.7	15.3	14.9	13.5	14.3	15.6	14.4	14	14.4	16.3	15.4	15.6	15.3	13.7	13.3	13.8	15.3	15.7	17.2	16.8	17	15.1	15.2	15	14.4	15.4	14.2	16.3	17	17.4	16.2	15.8	13.4	14.1	16.8	14.7	16.4	16.5	16.4	15.6	15.8	17.2	17	16.6	14.8	15.9	16.9	17.3	16.9	17	16.5	14.8	14.4	13.5	13.5	15.8	16.3	15.6	15.6	16.5	16.6	17.4	16.8	17	18	16.9	17.8	18.5	17.1	16.6	15.9	17.3	16.8	16.4	16.9	16.8	18.4	18.9	18.1	19	18.9	18.7	19.6	20	20.3	19	19.2	19.6	20.4	20.5	19.7	18.3	18.8	18.8	18.7	19.6	20.1	19.4	20.4	20.2	19.1	19.3	19.7	19.7	19.7	19.9	19.5
16.2	15.4	15.4	16.3	16.9	17.1	17.8	16.9	15.6	15	15.3	16.1	14.9	14.1	14	14.3	15.6	16.4	15.5	15.4	14.9	14.2	14.7	14.8	16.3	15.5	15.4	17.2	16.1	15.4	14.3	13.7	10.8	10.1	11.5	14.5	13.2	14.1	14.2	14.1	14.5	14.1	16.1	13.5	14.7	13.5	13.2	14.7	13.7	13.7	13.6	13.6	12.5	13.5	13.1	14	14.9	14.1	15.6	15.7	15.6	15.6	14.8	14.3	13.1	13.2	14.3	13.7	13.2	13.5	15.6	14.5	15	14.6	13.1	11.8	12.9	14.2	14.8	16.9	16.9	16.6	14.2	14.4	14.1	13.9	15.1	15	15.8	17	17	16	15.6	12.9	13.8	16.4	14.9	16.4	16.1	15.8	15.5	14.9	17.5	16.6	16	13.9	15.2	16.3	16.3	16.4	16.3	16	13.7	14.2	12.7	13.3	15.1	15.4	15.1	14.6	15.7	16	16.6	15.9	16.1	17.7	16.1	18.1	18.6	16.7	15.5	16.1	16.2	15.9	15.8	16	16.5	17.9	18.6	17.7	18.3	19.2	18.7	19.4	19.7	20.3	18.4	19.1	19.1	20.7	20.7	19.3	17.9	18.4	18	18.2	19.5	19.7	18.9	19.7	19.8	18.6	18.6	19.6	19.2	19.3	19.9	19
16.2	15.4	15.4	16.3	16.9	17.1	17.8	16.9	15.6	15	15.3	16.1	14.9	14.1	14	14.3	15.6	16.4	15.5	15.4	14.9	14.2	14.7	14.8	16.3	15.5	15.4	17.2	16.1	15.4	14.3	13.7	10.8	10.1	11.5	14.5	13.2	14.1	14.2	14.1	14.5	14.1	16.1	13.5	14.7	13.5	13.2	14.7	13.7	13.7	13.6	13.6	12.5	13.5	13.1	14	14.9	14.1	15.6	15.7	15.6	15.6	14.8	14.3	13.1	13.2	14.3	13.7	13.2	13.5	15.6	14.5	15	14.6	13.1	11.8	12.9	14.2	14.8	16.9	16.9	16.6	14.2	14.4	14.1	13.9	15.1	15	15.8	17	17	16	15.6	12.9	13.8	16.4	14.9	16.4	16.1	15.8	15.5	14.9	17.5	16.6	16	13.9	15.2	16.3	16.3	16.4	16.3	16	13.7	14.2	12.7	13.3	15.1	15.4	15.1	14.6	15.7	16	16.6	15.9	16.1	17.7	16.1	18.1	18.6	16.7	15.5	16.1	16.2	15.9	15.8	16	16.5	17.9	18.6	17.7	18.3	19.2	18.7	19.4	19.7	20.3	18.4	19.1	19.1	20.7	20.7	19.3	17.9	18.4	18	18.2	19.5	19.7	18.9	19.7	19.8	18.6	18.6	19.6	19.2	19.3	19.9	19
16.8	16.1	16.1	17.3	17.8	16.9	18.1	17.7	15.5	15.9	16.5	16.2	15.9	14.8	15.1	15.3	16.5	16.9	16.3	16.2	15.7	15.3	15.8	15.6	16.6	16.4	16.6	17.4	17.1	15.8	15.6	14.7	11.7	10.1	12.1	15.5	14.4	15.1	14.8	15.5	14.9	14.6	16.3	14.2	14.6	14.4	14	15.3	14.8	13.5	13.7	14.1	13.2	14	14.1	14.7	15.5	15.1	15.8	15.9	16.5	15.7	15.3	14.9	13.5	14.3	15.6	14.4	14	14.4	16.3	15.4	15.6	15.3	13.7	13.3	13.8	15.3	15.7	17.2	16.8	17	15.1	15.2	15	14.4	15.4	14.2	16.3	17	17.4	16.2	15.8	13.4	14.1	16.8	14.7	16.4	16.5	16.4	15.6	15.8	17.2	17	16.6	14.8	15.9	16.9	17.3	16.9	17	16.5	14.8	14.4	13.5	13.5	15.8	16.3	15.6	15.6	16.5	16.6	17.4	16.8	17	18	16.9	17.8	18.5	17.1	16.6	15.9	17.3	16.8	16.4	16.9	16.8	18.4	18.9	18.1	19	18.9	18.7	19.6	20	20.3	19	19.2	19.6	20.4	20.5	19.7	18.3	18.8	18.8	18.7	19.6	20.1	19.4	20.4	20.2	19.1	19.3	19.7	19.7	19.7	19.9	19.5
16.2	15.4	15.4	16.3	16.9	17.1	17.8	16.9	15.6	15	15.3	16.1	14.9	14.1	14	14.3	15.6	16.4	15.5	15.4	14.9	14.2	14.7	14.8	16.3	15.5	15.4	17.2	16.1	15.4	14.3	13.7	10.8	10.1	11.5	14.5	13.2	14.1	14.2	14.1	14.5	14.1	16.1	13.5	14.7	13.5	13.2	14.7	13.7	13.7	13.6	13.6	12.5	13.5	13.1	14	14.9	14.1	15.6	15.7	15.6	15.6	14.8	14.3	13.1	13.2	14.3	13.7	13.2	13.5	15.6	14.5	15	14.6	13.1	11.8	12.9	14.2	14.8	16.9	16.9	16.6	14.2	14.4	14.1	13.9	15.1	15	15.8	17	17	16	15.6	12.9	13.8	16.4	14.9	16.4	16.1	15.8	15.5	14.9	17.5	16.6	16	13.9	15.2	16.3	16.3	16.4	16.3	16	13.7	14.2	12.7	13.3	15.1	15.4	15.1	14.6	15.7	16	16.6	15.9	16.1	17.7	16.1	18.1	18.6	16.7	15.5	16.1	16.2	15.9	15.8	16	16.5	17.9	18.6	17.7	18.3	19.2	18.7	19.4	19.7	20.3	18.4	19.1	19.1	20.7	20.7	19.3	17.9	18.4	18	18.2	19.5	19.7	18.9	19.7	19.8	18.6	18.6	19.6	19.2	19.3	19.9	19
15.9	15.9	15.7	15.7	15.5	15.5	14.9	16	12.3	12.4	12.6	13.8	12.2	13.2	12.2	12.3	13.2	13.5	14.2	14.1	13.4	12.3	12.6	13.4	13.7	14.4	13.7	14.2	14.5	12.9	12.3	12.1	9.3	8.8	9.7	11.8	11.7	11.6	11.8	12.1	11.9	11.6	12	11.1	11.9	10.8	11	11.8	11.3	10.9	11	11.3	10.4	11.4	11.1	12.2	12.6	10.9	13.9	13.4	12.7	14.1	12.5	11.9	11.7	12	12.2	11.6	11	11.2	12.9	12.3	12.5	11.5	10.5	10.9	11.9	12	13.5	13.2	12.6	12.5	11.9	12.1	11.6	10.8	11.8	11.9	13.9	13.2	14.8	13.3	12.7	10.8	10.6	13.3	13.3	12.6	12.1	12.1	11	12.9	14.5	14.7	12.8	12.7	13.2	13.6	13.9	12.7	13.3	13.8	12.1	11.9	11.1	11.1	13.8	13.9	13.3	13.6	13.8	13.7	13.8	14.3	13.7	13.8	15.1	15.1	15.4	14.3	14.3	14.9	14.9	12.4	14.4	13.6	14.1	14.5	15.9	14.9	16.8	17.5	17.1	17	17.6	16.5	16.4	17.4	17.9	17.3	17.4	16.3	14.3	15.7	16.5	16.2	16.4	17.2	16	17.1	16.9	16.3	16.3	17.1	17.1	16.2	15.9	16.3
15.9	15.9	15.7	15.7	15.5	15.5	14.9	16	12.3	12.4	12.6	13.8	12.2	13.2	12.2	12.3	13.2	13.5	14.2	14.1	13.4	12.3	12.6	13.4	13.7	14.4	13.7	14.2	14.5	12.9	12.3	12.1	9.3	8.8	9.7	11.8	11.7	11.6	11.8	12.1	11.9	11.6	12	11.1	11.9	10.8	11	11.8	11.3	10.9	11	11.3	10.4	11.4	11.1	12.2	12.6	10.9	13.9	13.4	12.7	14.1	12.5	11.9	11.7	12	12.2	11.6	11	11.2	12.9	12.3	12.5	11.5	10.5	10.9	11.9	12	13.5	13.2	12.6	12.5	11.9	12.1	11.6	10.8	11.8	11.9	13.9	13.2	14.8	13.3	12.7	10.8	10.6	13.3	13.3	12.6	12.1	12.1	11	12.9	14.5	14.7	12.8	12.7	13.2	13.6	13.9	12.7	13.3	13.8	12.1	11.9	11.1	11.1	13.8	13.9	13.3	13.6	13.8	13.7	13.8	14.3	13.7	13.8	15.1	15.1	15.4	14.3	14.3	14.9	14.9	12.4	14.4	13.6	14.1	14.5	15.9	14.9	16.8	17.5	17.1	17	17.6	16.5	16.4	17.4	17.9	17.3	17.4	16.3	14.3	15.7	16.5	16.2	16.4	17.2	16	17.1	16.9	16.3	16.3	17.1	17.1	16.2	15.9	16.3
16.8	16.1	16.1	17.3	17.8	16.9	18.1	17.7	15.5	15.9	16.5	16.2	15.9	14.8	15.1	15.3	16.5	16.9	16.3	16.2	15.7	15.3	15.8	15.6	16.6	16.4	16.6	17.4	17.1	15.8	15.6	14.7	11.7	10.1	12.1	15.5	14.4	15.1	14.8	15.5	14.9	14.6	16.3	14.2	14.6	14.4	14	15.3	14.8	13.5	13.7	14.1	13.2	14	14.1	14.7	15.5	15.1	15.8	15.9	16.5	15.7	15.3	14.9	13.5	14.3	15.6	14.4	14	14.4	16.3	15.4	15.6	15.3	13.7	13.3	13.8	15.3	15.7	17.2	16.8	17	15.1	15.2	15	14.4	15.4	14.2	16.3	17	17.4	16.2	15.8	13.4	14.1	16.8	14.7	16.4	16.5	16.4	15.6	15.8	17.2	17	16.6	14.8	15.9	16.9	17.3	16.9	17	16.5	14.8	14.4	13.5	13.5	15.8	16.3	15.6	15.6	16.5	16.6	17.4	16.8	17	18	16.9	17.8	18.5	17.1	16.6	15.9	17.3	16.8	16.4	16.9	16.8	18.4	18.9	18.1	19	18.9	18.7	19.6	20	20.3	19	19.2	19.6	20.4	20.5	19.7	18.3	18.8	18.8	18.7	19.6	20.1	19.4	20.4	20.2	19.1	19.3	19.7	19.7	19.7	19.9	19.5
16.9	15.6	15	15.3	16.1	14.9	14.1	14	14.3	15.6	16.4	15.5	15.4	14.9	14.2	14.7	14.8	16.3	15.5	15.4	17.2	16.1	15.4	14.3	13.7	10.8	10.1	11.5	14.5	13.2	14.1	14.2	14.1	14.5	14.1	16.1	13.5	14.7	13.5	13.2	14.7	13.7	13.7	13.6	13.6	12.5	13.5	13.1	14	14.9	14.1	15.6	15.7	15.6	15.6	14.8	14.3	13.1	13.2	14.3	13.7	13.2	13.5	15.6	14.5	15	14.6	13.1	11.8	12.9	14.2	14.8	16.9	16.9	16.6	14.2	14.4	14.1	13.9	15.1	15	15.8	17	17	16	15.6	12.9	13.8	16.4	14.9	16.4	16.1	15.8	15.5	14.9	17.5	16.6	16	13.9	15.2	16.3	16.3	16.4	16.3	16	13.7	14.2	12.7	13.3	15.1	15.4	15.1	14.6	15.7	16	16.6	15.9	16.1	17.7	16.1	18.1	18.6	16.7	15.5	16.1	16.2	15.9	15.8	16	16.5	17.9	18.6	17.7	18.3	19.2	18.7	19.4	19.7	20.3	18.4	19.1	19.1	20.7	20.7	19.3	17.9	18.4	18	18.2	19.5	19.7	18.9	19.7	19.8	18.6	18.6	19.6	19.2	19.3	19.9	19	19.9	18.4	20.1	18.4	19.1	19	18.7
16.9	15.6	15	15.3	16.1	14.9	14.1	14	14.3	15.6	16.4	15.5	15.4	14.9	14.2	14.7	14.8	16.3	15.5	15.4	17.2	16.1	15.4	14.3	13.7	10.8	10.1	11.5	14.5	13.2	14.1	14.2	14.1	14.5	14.1	16.1	13.5	14.7	13.5	13.2	14.7	13.7	13.7	13.6	13.6	12.5	13.5	13.1	14	14.9	14.1	15.6	15.7	15.6	15.6	14.8	14.3	13.1	13.2	14.3	13.7	13.2	13.5	15.6	14.5	15	14.6	13.1	11.8	12.9	14.2	14.8	16.9	16.9	16.6	14.2	14.4	14.1	13.9	15.1	15	15.8	17	17	16	15.6	12.9	13.8	16.4	14.9	16.4	16.1	15.8	15.5	14.9	17.5	16.6	16	13.9	15.2	16.3	16.3	16.4	16.3	16	13.7	14.2	12.7	13.3	15.1	15.4	15.1	14.6	15.7	16	16.6	15.9	16.1	17.7	16.1	18.1	18.6	16.7	15.5	16.1	16.2	15.9	15.8	16	16.5	17.9	18.6	17.7	18.3	19.2	18.7	19.4	19.7	20.3	18.4	19.1	19.1	20.7	20.7	19.3	17.9	18.4	18	18.2	19.5	19.7	18.9	19.7	19.8	18.6	18.6	19.6	19.2	19.3	19.9	19	19.9	18.4	20.1	18.4	19.1	19	18.7
17.5	15.2	16.3	14.8	15.5	15.2	15.6	16.2	16.4	15.8	15.6	15.7	16.3	14.5	13.5	14.8	14.8	15	15.6	14.7	16.4	16.2	15.1	14.7	14.8	10.9	9.8	10.4	14.7	13.8	15.3	15.1	14.9	14.2	13.2	14.7	13.6	13.6	15.3	15.2	14.1	13.5	12.9	13.2	13.1	12.6	13.3	13.4	14.8	15	12.9	15.5	14.8	16.1	16.2	14	13.4	13.5	14.3	14.8	13.9	14.4	12.7	15.9	13.5	15.8	14.1	12.7	13.5	12.1	14.1	14.7	16.6	15.4	15.2	14.6	14.7	13.9	14.5	14.3	14.8	16.6	16.6	16.2	16.1	15.3	13.3	12.1	15.8	14.8	15.4	15.6	15.8	13.8	13.6	17.1	16.4	16.1	15.4	16.1	16.1	16.5	16.3	15.8	15	14.7	12.8	12.7	14.5	14.6	14.9	16.3	16.3	16.4	16.3	15.8	17.1	17	16.9	16.7	17.6	18.5	16.4	15.1	16.1	15.9	15	15.2	17.3	17.3	16.5	18.3	17	17.3	18.4	19.1	19	19.9	19.6	19.1	20.1	20.6	20	20.7	18	18.1	18.9	19.4	19.5	18.7	19.7	19.8	20.1	19.3	19.1	19.5	19.8	19.1	18.7	19.4	19	18.2	19.5	18.6	19.2	18.9	19.5	19.9
17.7	15.5	15.9	16.5	16.2	15.9	14.8	15.1	15.3	16.5	16.9	16.3	16.2	15.7	15.3	15.8	15.6	16.6	16.4	16.6	17.4	17.1	15.8	15.6	14.7	11.7	10.1	12.1	15.5	14.4	15.1	14.8	15.5	14.9	14.6	16.3	14.2	14.6	14.4	14	15.3	14.8	13.5	13.7	14.1	13.2	14	14.1	14.7	15.5	15.1	15.8	15.9	16.5	15.7	15.3	14.9	13.5	14.3	15.6	14.4	14	14.4	16.3	15.4	15.6	15.3	13.7	13.3	13.8	15.3	15.7	17.2	16.8	17	15.1	15.2	15	14.4	15.4	14.2	16.3	17	17.4	16.2	15.8	13.4	14.1	16.8	14.7	16.4	16.5	16.4	15.6	15.8	17.2	17	16.6	14.8	15.9	16.9	17.3	16.9	17	16.5	14.8	14.4	13.5	13.5	15.8	16.3	15.6	15.6	16.5	16.6	17.4	16.8	17	18	16.9	17.8	18.5	17.1	16.6	15.9	17.3	16.8	16.4	16.9	16.8	18.4	18.9	18.1	19	18.9	18.7	19.6	20	20.3	19	19.2	19.6	20.4	20.5	19.7	18.3	18.8	18.8	18.7	19.6	20.1	19.4	20.4	20.2	19.1	19.3	19.7	19.7	19.7	19.9	19.5	19.9	19.2	20.6	19.2	19.7	19.4	19.3
17.7	15.5	15.9	16.5	16.2	15.9	14.8	15.1	15.3	16.5	16.9	16.3	16.2	15.7	15.3	15.8	15.6	16.6	16.4	16.6	17.4	17.1	15.8	15.6	14.7	11.7	10.1	12.1	15.5	14.4	15.1	14.8	15.5	14.9	14.6	16.3	14.2	14.6	14.4	14	15.3	14.8	13.5	13.7	14.1	13.2	14	14.1	14.7	15.5	15.1	15.8	15.9	16.5	15.7	15.3	14.9	13.5	14.3	15.6	14.4	14	14.4	16.3	15.4	15.6	15.3	13.7	13.3	13.8	15.3	15.7	17.2	16.8	17	15.1	15.2	15	14.4	15.4	14.2	16.3	17	17.4	16.2	15.8	13.4	14.1	16.8	14.7	16.4	16.5	16.4	15.6	15.8	17.2	17	16.6	14.8	15.9	16.9	17.3	16.9	17	16.5	14.8	14.4	13.5	13.5	15.8	16.3	15.6	15.6	16.5	16.6	17.4	16.8	17	18	16.9	17.8	18.5	17.1	16.6	15.9	17.3	16.8	16.4	16.9	16.8	18.4	18.9	18.1	19	18.9	18.7	19.6	20	20.3	19	19.2	19.6	20.4	20.5	19.7	18.3	18.8	18.8	18.7	19.6	20.1	19.4	20.4	20.2	19.1	19.3	19.7	19.7	19.7	19.9	19.5	19.9	19.2	20.6	19.2	19.7	19.4	19.3
17.7	15.5	15.9	16.5	16.2	15.9	14.8	15.1	15.3	16.5	16.9	16.3	16.2	15.7	15.3	15.8	15.6	16.6	16.4	16.6	17.4	17.1	15.8	15.6	14.7	11.7	10.1	12.1	15.5	14.4	15.1	14.8	15.5	14.9	14.6	16.3	14.2	14.6	14.4	14	15.3	14.8	13.5	13.7	14.1	13.2	14	14.1	14.7	15.5	15.1	15.8	15.9	16.5	15.7	15.3	14.9	13.5	14.3	15.6	14.4	14	14.4	16.3	15.4	15.6	15.3	13.7	13.3	13.8	15.3	15.7	17.2	16.8	17	15.1	15.2	15	14.4	15.4	14.2	16.3	17	17.4	16.2	15.8	13.4	14.1	16.8	14.7	16.4	16.5	16.4	15.6	15.8	17.2	17	16.6	14.8	15.9	16.9	17.3	16.9	17	16.5	14.8	14.4	13.5	13.5	15.8	16.3	15.6	15.6	16.5	16.6	17.4	16.8	17	18	16.9	17.8	18.5	17.1	16.6	15.9	17.3	16.8	16.4	16.9	16.8	18.4	18.9	18.1	19	18.9	18.7	19.6	20	20.3	19	19.2	19.6	20.4	20.5	19.7	18.3	18.8	18.8	18.7	19.6	20.1	19.4	20.4	20.2	19.1	19.3	19.7	19.7	19.7	19.9	19.5	19.9	19.2	20.6	19.2	19.7	19.4	19.3
17.7	15.5	15.9	16.5	16.2	15.9	14.8	15.1	15.3	16.5	16.9	16.3	16.2	15.7	15.3	15.8	15.6	16.6	16.4	16.6	17.4	17.1	15.8	15.6	14.7	11.7	10.1	12.1	15.5	14.4	15.1	14.8	15.5	14.9	14.6	16.3	14.2	14.6	14.4	14	15.3	14.8	13.5	13.7	14.1	13.2	14	14.1	14.7	15.5	15.1	15.8	15.9	16.5	15.7	15.3	14.9	13.5	14.3	15.6	14.4	14	14.4	16.3	15.4	15.6	15.3	13.7	13.3	13.8	15.3	15.7	17.2	16.8	17	15.1	15.2	15	14.4	15.4	14.2	16.3	17	17.4	16.2	15.8	13.4	14.1	16.8	14.7	16.4	16.5	16.4	15.6	15.8	17.2	17	16.6	14.8	15.9	16.9	17.3	16.9	17	16.5	14.8	14.4	13.5	13.5	15.8	16.3	15.6	15.6	16.5	16.6	17.4	16.8	17	18	16.9	17.8	18.5	17.1	16.6	15.9	17.3	16.8	16.4	16.9	16.8	18.4	18.9	18.1	19	18.9	18.7	19.6	20	20.3	19	19.2	19.6	20.4	20.5	19.7	18.3	18.8	18.8	18.7	19.6	20.1	19.4	20.4	20.2	19.1	19.3	19.7	19.7	19.7	19.9	19.5	19.9	19.2	20.6	19.2	19.7	19.4	19.3
17.6	15.1	15.4	15.9	16.3	15.2	14.9	14.8	15.1	16	16.9	15.9	15.6	15.7	14.4	15.7	15.1	15.3	15.8	16.1	16.6	16.3	14.8	14.1	14.6	10.7	10.5	11.6	14.5	13.5	14.7	14.3	15	13.5	14.2	15.4	14.7	14.2	14.3	13.9	15.4	14.4	13.8	13.3	14.3	13.8	14.3	15.1	14.8	15.5	14.6	15.8	15.4	15.9	15.9	14.6	13.8	12.8	14	14.3	13.4	14.7	14.1	15.5	14.2	15	14.5	13.3	14.1	13.2	14.4	15.5	17.2	15.8	16.3	14.4	14.7	14.2	13.8	14.3	13.7	15.7	16.9	17.4	15.9	15.6	12.5	13	16	15.1	16.5	15.7	16.1	15.2	15	16.8	16.6	16.3	15.3	15.2	15.9	16.2	15.5	15.1	15.5	13.8	12.9	12	11.3	14.9	15.5	15.8	15.6	16	16.4	16.4	16.3	17.1	17.4	16.6	17.9	17.5	15.9	15.8	15.9	15.7	15.9	15.5	16.5	16.4	17.4	17.8	17.6	18.6	19.2	18.8	19.2	19.9	20.6	18.5	18.7	19.4	20.5	20	18.2	18.8	18.2	18.6	18	19.7	19.7	19.1	19.6	19.2	18.5	18.7	18.9	19.1	19.3	19.1	19.2	18.9	19.1	19.2	19.6	18.8	18.8	18.7
17.6	15.1	15.4	15.9	16.3	15.2	14.9	14.8	15.1	16	16.9	15.9	15.6	15.7	14.4	15.7	15.1	15.3	15.8	16.1	16.6	16.3	14.8	14.1	14.6	10.7	10.5	11.6	14.5	13.5	14.7	14.3	15	13.5	14.2	15.4	14.7	14.2	14.3	13.9	15.4	14.4	13.8	13.3	14.3	13.8	14.3	15.1	14.8	15.5	14.6	15.8	15.4	15.9	15.9	14.6	13.8	12.8	14	14.3	13.4	14.7	14.1	15.5	14.2	15	14.5	13.3	14.1	13.2	14.4	15.5	17.2	15.8	16.3	14.4	14.7	14.2	13.8	14.3	13.7	15.7	16.9	17.4	15.9	15.6	12.5	13	16	15.1	16.5	15.7	16.1	15.2	15	16.8	16.6	16.3	15.3	15.2	15.9	16.2	15.5	15.1	15.5	13.8	12.9	12	11.3	14.9	15.5	15.8	15.6	16	16.4	16.4	16.3	17.1	17.4	16.6	17.9	17.5	15.9	15.8	15.9	15.7	15.9	15.5	16.5	16.4	17.4	17.8	17.6	18.6	19.2	18.8	19.2	19.9	20.6	18.5	18.7	19.4	20.5	20	18.2	18.8	18.2	18.6	18	19.7	19.7	19.1	19.6	19.2	18.5	18.7	18.9	19.1	19.3	19.1	19.2	18.9	19.1	19.2	19.6	18.8	18.8	18.7
17.7	15.5	15.9	16.5	16.2	15.9	14.8	15.1	15.3	16.5	16.9	16.3	16.2	15.7	15.3	15.8	15.6	16.6	16.4	16.6	17.4	17.1	15.8	15.6	14.7	11.7	10.1	12.1	15.5	14.4	15.1	14.8	15.5	14.9	14.6	16.3	14.2	14.6	14.4	14	15.3	14.8	13.5	13.7	14.1	13.2	14	14.1	14.7	15.5	15.1	15.8	15.9	16.5	15.7	15.3	14.9	13.5	14.3	15.6	14.4	14	14.4	16.3	15.4	15.6	15.3	13.7	13.3	13.8	15.3	15.7	17.2	16.8	17	15.1	15.2	15	14.4	15.4	14.2	16.3	17	17.4	16.2	15.8	13.4	14.1	16.8	14.7	16.4	16.5	16.4	15.6	15.8	17.2	17	16.6	14.8	15.9	16.9	17.3	16.9	17	16.5	14.8	14.4	13.5	13.5	15.8	16.3	15.6	15.6	16.5	16.6	17.4	16.8	17	18	16.9	17.8	18.5	17.1	16.6	15.9	17.3	16.8	16.4	16.9	16.8	18.4	18.9	18.1	19	18.9	18.7	19.6	20	20.3	19	19.2	19.6	20.4	20.5	19.7	18.3	18.8	18.8	18.7	19.6	20.1	19.4	20.4	20.2	19.1	19.3	19.7	19.7	19.7	19.9	19.5	19.9	19.2	20.6	19.2	19.7	19.4	19.3
16.9	15.6	15	15.3	16.1	14.9	14.1	14	14.3	15.6	16.4	15.5	15.4	14.9	14.2	14.7	14.8	16.3	15.5	15.4	17.2	16.1	15.4	14.3	13.7	10.8	10.1	11.5	14.5	13.2	14.1	14.2	14.1	14.5	14.1	16.1	13.5	14.7	13.5	13.2	14.7	13.7	13.7	13.6	13.6	12.5	13.5	13.1	14	14.9	14.1	15.6	15.7	15.6	15.6	14.8	14.3	13.1	13.2	14.3	13.7	13.2	13.5	15.6	14.5	15	14.6	13.1	11.8	12.9	14.2	14.8	16.9	16.9	16.6	14.2	14.4	14.1	13.9	15.1	15	15.8	17	17	16	15.6	12.9	13.8	16.4	14.9	16.4	16.1	15.8	15.5	14.9	17.5	16.6	16	13.9	15.2	16.3	16.3	16.4	16.3	16	13.7	14.2	12.7	13.3	15.1	15.4	15.1	14.6	15.7	16	16.6	15.9	16.1	17.7	16.1	18.1	18.6	16.7	15.5	16.1	16.2	15.9	15.8	16	16.5	17.9	18.6	17.7	18.3	19.2	18.7	19.4	19.7	20.3	18.4	19.1	19.1	20.7	20.7	19.3	17.9	18.4	18	18.2	19.5	19.7	18.9	19.7	19.8	18.6	18.6	19.6	19.2	19.3	19.9	19	19.9	18.4	20.1	18.4	19.1	19	18.7
16.9	15.6	15	15.3	16.1	14.9	14.1	14	14.3	15.6	16.4	15.5	15.4	14.9	14.2	14.7	14.8	16.3	15.5	15.4	17.2	16.1	15.4	14.3	13.7	10.8	10.1	11.5	14.5	13.2	14.1	14.2	14.1	14.5	14.1	16.1	13.5	14.7	13.5	13.2	14.7	13.7	13.7	13.6	13.6	12.5	13.5	13.1	14	14.9	14.1	15.6	15.7	15.6	15.6	14.8	14.3	13.1	13.2	14.3	13.7	13.2	13.5	15.6	14.5	15	14.6	13.1	11.8	12.9	14.2	14.8	16.9	16.9	16.6	14.2	14.4	14.1	13.9	15.1	15	15.8	17	17	16	15.6	12.9	13.8	16.4	14.9	16.4	16.1	15.8	15.5	14.9	17.5	16.6	16	13.9	15.2	16.3	16.3	16.4	16.3	16	13.7	14.2	12.7	13.3	15.1	15.4	15.1	14.6	15.7	16	16.6	15.9	16.1	17.7	16.1	18.1	18.6	16.7	15.5	16.1	16.2	15.9	15.8	16	16.5	17.9	18.6	17.7	18.3	19.2	18.7	19.4	19.7	20.3	18.4	19.1	19.1	20.7	20.7	19.3	17.9	18.4	18	18.2	19.5	19.7	18.9	19.7	19.8	18.6	18.6	19.6	19.2	19.3	19.9	19	19.9	18.4	20.1	18.4	19.1	19	18.7
16.9	15.6	15	15.3	16.1	14.9	14.1	14	14.3	15.6	16.4	15.5	15.4	14.9	14.2	14.7	14.8	16.3	15.5	15.4	17.2	16.1	15.4	14.3	13.7	10.8	10.1	11.5	14.5	13.2	14.1	14.2	14.1	14.5	14.1	16.1	13.5	14.7	13.5	13.2	14.7	13.7	13.7	13.6	13.6	12.5	13.5	13.1	14	14.9	14.1	15.6	15.7	15.6	15.6	14.8	14.3	13.1	13.2	14.3	13.7	13.2	13.5	15.6	14.5	15	14.6	13.1	11.8	12.9	14.2	14.8	16.9	16.9	16.6	14.2	14.4	14.1	13.9	15.1	15	15.8	17	17	16	15.6	12.9	13.8	16.4	14.9	16.4	16.1	15.8	15.5	14.9	17.5	16.6	16	13.9	15.2	16.3	16.3	16.4	16.3	16	13.7	14.2	12.7	13.3	15.1	15.4	15.1	14.6	15.7	16	16.6	15.9	16.1	17.7	16.1	18.1	18.6	16.7	15.5	16.1	16.2	15.9	15.8	16	16.5	17.9	18.6	17.7	18.3	19.2	18.7	19.4	19.7	20.3	18.4	19.1	19.1	20.7	20.7	19.3	17.9	18.4	18	18.2	19.5	19.7	18.9	19.7	19.8	18.6	18.6	19.6	19.2	19.3	19.9	19	19.9	18.4	20.1	18.4	19.1	19	18.7
16.9	15.6	15	15.3	16.1	14.9	14.1	14	14.3	15.6	16.4	15.5	15.4	14.9	14.2	14.7	14.8	16.3	15.5	15.4	17.2	16.1	15.4	14.3	13.7	10.8	10.1	11.5	14.5	13.2	14.1	14.2	14.1	14.5	14.1	16.1	13.5	14.7	13.5	13.2	14.7	13.7	13.7	13.6	13.6	12.5	13.5	13.1	14	14.9	14.1	15.6	15.7	15.6	15.6	14.8	14.3	13.1	13.2	14.3	13.7	13.2	13.5	15.6	14.5	15	14.6	13.1	11.8	12.9	14.2	14.8	16.9	16.9	16.6	14.2	14.4	14.1	13.9	15.1	15	15.8	17	17	16	15.6	12.9	13.8	16.4	14.9	16.4	16.1	15.8	15.5	14.9	17.5	16.6	16	13.9	15.2	16.3	16.3	16.4	16.3	16	13.7	14.2	12.7	13.3	15.1	15.4	15.1	14.6	15.7	16	16.6	15.9	16.1	17.7	16.1	18.1	18.6	16.7	15.5	16.1	16.2	15.9	15.8	16	16.5	17.9	18.6	17.7	18.3	19.2	18.7	19.4	19.7	20.3	18.4	19.1	19.1	20.7	20.7	19.3	17.9	18.4	18	18.2	19.5	19.7	18.9	19.7	19.8	18.6	18.6	19.6	19.2	19.3	19.9	19	19.9	18.4	20.1	18.4	19.1	19	18.7
16.9	15.6	15	15.3	16.1	14.9	14.1	14	14.3	15.6	16.4	15.5	15.4	14.9	14.2	14.7	14.8	16.3	15.5	15.4	17.2	16.1	15.4	14.3	13.7	10.8	10.1	11.5	14.5	13.2	14.1	14.2	14.1	14.5	14.1	16.1	13.5	14.7	13.5	13.2	14.7	13.7	13.7	13.6	13.6	12.5	13.5	13.1	14	14.9	14.1	15.6	15.7	15.6	15.6	14.8	14.3	13.1	13.2	14.3	13.7	13.2	13.5	15.6	14.5	15	14.6	13.1	11.8	12.9	14.2	14.8	16.9	16.9	16.6	14.2	14.4	14.1	13.9	15.1	15	15.8	17	17	16	15.6	12.9	13.8	16.4	14.9	16.4	16.1	15.8	15.5	14.9	17.5	16.6	16	13.9	15.2	16.3	16.3	16.4	16.3	16	13.7	14.2	12.7	13.3	15.1	15.4	15.1	14.6	15.7	16	16.6	15.9	16.1	17.7	16.1	18.1	18.6	16.7	15.5	16.1	16.2	15.9	15.8	16	16.5	17.9	18.6	17.7	18.3	19.2	18.7	19.4	19.7	20.3	18.4	19.1	19.1	20.7	20.7	19.3	17.9	18.4	18	18.2	19.5	19.7	18.9	19.7	19.8	18.6	18.6	19.6	19.2	19.3	19.9	19	19.9	18.4	20.1	18.4	19.1	19	18.7
16	12.3	12.4	12.6	13.8	12.2	13.2	12.2	12.3	13.2	13.5	14.2	14.1	13.4	12.3	12.6	13.4	13.7	14.4	13.7	14.2	14.5	12.9	12.3	12.1	9.3	8.8	9.7	11.8	11.7	11.6	11.8	12.1	11.9	11.6	12	11.1	11.9	10.8	11	11.8	11.3	10.9	11	11.3	10.4	11.4	11.1	12.2	12.6	10.9	13.9	13.4	12.7	14.1	12.5	11.9	11.7	12	12.2	11.6	11	11.2	12.9	12.3	12.5	11.5	10.5	10.9	11.9	12	13.5	13.2	12.6	12.5	11.9	12.1	11.6	10.8	11.8	11.9	13.9	13.2	14.8	13.3	12.7	10.8	10.6	13.3	13.3	12.6	12.1	12.1	11	12.9	14.5	14.7	12.8	12.7	13.2	13.6	13.9	12.7	13.3	13.8	12.1	11.9	11.1	11.1	13.8	13.9	13.3	13.6	13.8	13.7	13.8	14.3	13.7	13.8	15.1	15.1	15.4	14.3	14.3	14.9	14.9	12.4	14.4	13.6	14.1	14.5	15.9	14.9	16.8	17.5	17.1	17	17.6	16.5	16.4	17.4	17.9	17.3	17.4	16.3	14.3	15.7	16.5	16.2	16.4	17.2	16	17.1	16.9	16.3	16.3	17.1	17.1	16.2	15.9	16.3	15.6	16.2	15.6	16.5	16.2	16.7	17.3
14	14.3	15.6	16.4	15.5	15.4	14.9	14.2	14.7	14.8	16.3	15.5	15.4	17.2	16.1	15.4	14.3	13.7	10.8	10.1	11.5	14.5	13.2	14.1	14.2	14.1	14.5	14.1	16.1	13.5	14.7	13.5	13.2	14.7	13.7	13.7	13.6	13.6	12.5	13.5	13.1	14	14.9	14.1	15.6	15.7	15.6	15.6	14.8	14.3	13.1	13.2	14.3	13.7	13.2	13.5	15.6	14.5	15	14.6	13.1	11.8	12.9	14.2	14.8	16.9	16.9	16.6	14.2	14.4	14.1	13.9	15.1	15	15.8	17	17	16	15.6	12.9	13.8	16.4	14.9	16.4	16.1	15.8	15.5	14.9	17.5	16.6	16	13.9	15.2	16.3	16.3	16.4	16.3	16	13.7	14.2	12.7	13.3	15.1	15.4	15.1	14.6	15.7	16	16.6	15.9	16.1	17.7	16.1	18.1	18.6	16.7	15.5	16.1	16.2	15.9	15.8	16	16.5	17.9	18.6	17.7	18.3	19.2	18.7	19.4	19.7	20.3	18.4	19.1	19.1	20.7	20.7	19.3	17.9	18.4	18	18.2	19.5	19.7	18.9	19.7	19.8	18.6	18.6	19.6	19.2	19.3	19.9	19	19.9	18.4	20.1	18.4	19.1	19	18.7	18.9	20.8	19.2	19.6	19.7	19.1	19
14	14.3	15.6	16.4	15.5	15.4	14.9	14.2	14.7	14.8	16.3	15.5	15.4	17.2	16.1	15.4	14.3	13.7	10.8	10.1	11.5	14.5	13.2	14.1	14.2	14.1	14.5	14.1	16.1	13.5	14.7	13.5	13.2	14.7	13.7	13.7	13.6	13.6	12.5	13.5	13.1	14	14.9	14.1	15.6	15.7	15.6	15.6	14.8	14.3	13.1	13.2	14.3	13.7	13.2	13.5	15.6	14.5	15	14.6	13.1	11.8	12.9	14.2	14.8	16.9	16.9	16.6	14.2	14.4	14.1	13.9	15.1	15	15.8	17	17	16	15.6	12.9	13.8	16.4	14.9	16.4	16.1	15.8	15.5	14.9	17.5	16.6	16	13.9	15.2	16.3	16.3	16.4	16.3	16	13.7	14.2	12.7	13.3	15.1	15.4	15.1	14.6	15.7	16	16.6	15.9	16.1	17.7	16.1	18.1	18.6	16.7	15.5	16.1	16.2	15.9	15.8	16	16.5	17.9	18.6	17.7	18.3	19.2	18.7	19.4	19.7	20.3	18.4	19.1	19.1	20.7	20.7	19.3	17.9	18.4	18	18.2	19.5	19.7	18.9	19.7	19.8	18.6	18.6	19.6	19.2	19.3	19.9	19	19.9	18.4	20.1	18.4	19.1	19	18.7	18.9	20.8	19.2	19.6	19.7	19.1	19
15.1	15.3	16.5	16.9	16.3	16.2	15.7	15.3	15.8	15.6	16.6	16.4	16.6	17.4	17.1	15.8	15.6	14.7	11.7	10.1	12.1	15.5	14.4	15.1	14.8	15.5	14.9	14.6	16.3	14.2	14.6	14.4	14	15.3	14.8	13.5	13.7	14.1	13.2	14	14.1	14.7	15.5	15.1	15.8	15.9	16.5	15.7	15.3	14.9	13.5	14.3	15.6	14.4	14	14.4	16.3	15.4	15.6	15.3	13.7	13.3	13.8	15.3	15.7	17.2	16.8	17	15.1	15.2	15	14.4	15.4	14.2	16.3	17	17.4	16.2	15.8	13.4	14.1	16.8	14.7	16.4	16.5	16.4	15.6	15.8	17.2	17	16.6	14.8	15.9	16.9	17.3	16.9	17	16.5	14.8	14.4	13.5	13.5	15.8	16.3	15.6	15.6	16.5	16.6	17.4	16.8	17	18	16.9	17.8	18.5	17.1	16.6	15.9	17.3	16.8	16.4	16.9	16.8	18.4	18.9	18.1	19	18.9	18.7	19.6	20	20.3	19	19.2	19.6	20.4	20.5	19.7	18.3	18.8	18.8	18.7	19.6	20.1	19.4	20.4	20.2	19.1	19.3	19.7	19.7	19.7	19.9	19.5	19.9	19.2	20.6	19.2	19.7	19.4	19.3	18.8	20.5	19.6	20	19.8	19.4	19.1
15.1	15.3	16.5	16.9	16.3	16.2	15.7	15.3	15.8	15.6	16.6	16.4	16.6	17.4	17.1	15.8	15.6	14.7	11.7	10.1	12.1	15.5	14.4	15.1	14.8	15.5	14.9	14.6	16.3	14.2	14.6	14.4	14	15.3	14.8	13.5	13.7	14.1	13.2	14	14.1	14.7	15.5	15.1	15.8	15.9	16.5	15.7	15.3	14.9	13.5	14.3	15.6	14.4	14	14.4	16.3	15.4	15.6	15.3	13.7	13.3	13.8	15.3	15.7	17.2	16.8	17	15.1	15.2	15	14.4	15.4	14.2	16.3	17	17.4	16.2	15.8	13.4	14.1	16.8	14.7	16.4	16.5	16.4	15.6	15.8	17.2	17	16.6	14.8	15.9	16.9	17.3	16.9	17	16.5	14.8	14.4	13.5	13.5	15.8	16.3	15.6	15.6	16.5	16.6	17.4	16.8	17	18	16.9	17.8	18.5	17.1	16.6	15.9	17.3	16.8	16.4	16.9	16.8	18.4	18.9	18.1	19	18.9	18.7	19.6	20	20.3	19	19.2	19.6	20.4	20.5	19.7	18.3	18.8	18.8	18.7	19.6	20.1	19.4	20.4	20.2	19.1	19.3	19.7	19.7	19.7	19.9	19.5	19.9	19.2	20.6	19.2	19.7	19.4	19.3	18.8	20.5	19.6	20	19.8	19.4	19.1
15.1	15.3	16.5	16.9	16.3	16.2	15.7	15.3	15.8	15.6	16.6	16.4	16.6	17.4	17.1	15.8	15.6	14.7	11.7	10.1	12.1	15.5	14.4	15.1	14.8	15.5	14.9	14.6	16.3	14.2	14.6	14.4	14	15.3	14.8	13.5	13.7	14.1	13.2	14	14.1	14.7	15.5	15.1	15.8	15.9	16.5	15.7	15.3	14.9	13.5	14.3	15.6	14.4	14	14.4	16.3	15.4	15.6	15.3	13.7	13.3	13.8	15.3	15.7	17.2	16.8	17	15.1	15.2	15	14.4	15.4	14.2	16.3	17	17.4	16.2	15.8	13.4	14.1	16.8	14.7	16.4	16.5	16.4	15.6	15.8	17.2	17	16.6	14.8	15.9	16.9	17.3	16.9	17	16.5	14.8	14.4	13.5	13.5	15.8	16.3	15.6	15.6	16.5	16.6	17.4	16.8	17	18	16.9	17.8	18.5	17.1	16.6	15.9	17.3	16.8	16.4	16.9	16.8	18.4	18.9	18.1	19	18.9	18.7	19.6	20	20.3	19	19.2	19.6	20.4	20.5	19.7	18.3	18.8	18.8	18.7	19.6	20.1	19.4	20.4	20.2	19.1	19.3	19.7	19.7	19.7	19.9	19.5	19.9	19.2	20.6	19.2	19.7	19.4	19.3	18.8	20.5	19.6	20	19.8	19.4	19.1
15.1	15.3	16.5	16.9	16.3	16.2	15.7	15.3	15.8	15.6	16.6	16.4	16.6	17.4	17.1	15.8	15.6	14.7	11.7	10.1	12.1	15.5	14.4	15.1	14.8	15.5	14.9	14.6	16.3	14.2	14.6	14.4	14	15.3	14.8	13.5	13.7	14.1	13.2	14	14.1	14.7	15.5	15.1	15.8	15.9	16.5	15.7	15.3	14.9	13.5	14.3	15.6	14.4	14	14.4	16.3	15.4	15.6	15.3	13.7	13.3	13.8	15.3	15.7	17.2	16.8	17	15.1	15.2	15	14.4	15.4	14.2	16.3	17	17.4	16.2	15.8	13.4	14.1	16.8	14.7	16.4	16.5	16.4	15.6	15.8	17.2	17	16.6	14.8	15.9	16.9	17.3	16.9	17	16.5	14.8	14.4	13.5	13.5	15.8	16.3	15.6	15.6	16.5	16.6	17.4	16.8	17	18	16.9	17.8	18.5	17.1	16.6	15.9	17.3	16.8	16.4	16.9	16.8	18.4	18.9	18.1	19	18.9	18.7	19.6	20	20.3	19	19.2	19.6	20.4	20.5	19.7	18.3	18.8	18.8	18.7	19.6	20.1	19.4	20.4	20.2	19.1	19.3	19.7	19.7	19.7	19.9	19.5	19.9	19.2	20.6	19.2	19.7	19.4	19.3	18.8	20.5	19.6	20	19.8	19.4	19.1
14	14.3	15.6	16.4	15.5	15.4	14.9	14.2	14.7	14.8	16.3	15.5	15.4	17.2	16.1	15.4	14.3	13.7	10.8	10.1	11.5	14.5	13.2	14.1	14.2	14.1	14.5	14.1	16.1	13.5	14.7	13.5	13.2	14.7	13.7	13.7	13.6	13.6	12.5	13.5	13.1	14	14.9	14.1	15.6	15.7	15.6	15.6	14.8	14.3	13.1	13.2	14.3	13.7	13.2	13.5	15.6	14.5	15	14.6	13.1	11.8	12.9	14.2	14.8	16.9	16.9	16.6	14.2	14.4	14.1	13.9	15.1	15	15.8	17	17	16	15.6	12.9	13.8	16.4	14.9	16.4	16.1	15.8	15.5	14.9	17.5	16.6	16	13.9	15.2	16.3	16.3	16.4	16.3	16	13.7	14.2	12.7	13.3	15.1	15.4	15.1	14.6	15.7	16	16.6	15.9	16.1	17.7	16.1	18.1	18.6	16.7	15.5	16.1	16.2	15.9	15.8	16	16.5	17.9	18.6	17.7	18.3	19.2	18.7	19.4	19.7	20.3	18.4	19.1	19.1	20.7	20.7	19.3	17.9	18.4	18	18.2	19.5	19.7	18.9	19.7	19.8	18.6	18.6	19.6	19.2	19.3	19.9	19	19.9	18.4	20.1	18.4	19.1	19	18.7	18.9	20.8	19.2	19.6	19.7	19.1	19
15.1	15.3	16.5	16.9	16.3	16.2	15.7	15.3	15.8	15.6	16.6	16.4	16.6	17.4	17.1	15.8	15.6	14.7	11.7	10.1	12.1	15.5	14.4	15.1	14.8	15.5	14.9	14.6	16.3	14.2	14.6	14.4	14	15.3	14.8	13.5	13.7	14.1	13.2	14	14.1	14.7	15.5	15.1	15.8	15.9	16.5	15.7	15.3	14.9	13.5	14.3	15.6	14.4	14	14.4	16.3	15.4	15.6	15.3	13.7	13.3	13.8	15.3	15.7	17.2	16.8	17	15.1	15.2	15	14.4	15.4	14.2	16.3	17	17.4	16.2	15.8	13.4	14.1	16.8	14.7	16.4	16.5	16.4	15.6	15.8	17.2	17	16.6	14.8	15.9	16.9	17.3	16.9	17	16.5	14.8	14.4	13.5	13.5	15.8	16.3	15.6	15.6	16.5	16.6	17.4	16.8	17	18	16.9	17.8	18.5	17.1	16.6	15.9	17.3	16.8	16.4	16.9	16.8	18.4	18.9	18.1	19	18.9	18.7	19.6	20	20.3	19	19.2	19.6	20.4	20.5	19.7	18.3	18.8	18.8	18.7	19.6	20.1	19.4	20.4	20.2	19.1	19.3	19.7	19.7	19.7	19.9	19.5	19.9	19.2	20.6	19.2	19.7	19.4	19.3	18.8	20.5	19.6	20	19.8	19.4	19.1
15.1	15.3	16.5	16.9	16.3	16.2	15.7	15.3	15.8	15.6	16.6	16.4	16.6	17.4	17.1	15.8	15.6	14.7	11.7	10.1	12.1	15.5	14.4	15.1	14.8	15.5	14.9	14.6	16.3	14.2	14.6	14.4	14	15.3	14.8	13.5	13.7	14.1	13.2	14	14.1	14.7	15.5	15.1	15.8	15.9	16.5	15.7	15.3	14.9	13.5	14.3	15.6	14.4	14	14.4	16.3	15.4	15.6	15.3	13.7	13.3	13.8	15.3	15.7	17.2	16.8	17	15.1	15.2	15	14.4	15.4	14.2	16.3	17	17.4	16.2	15.8	13.4	14.1	16.8	14.7	16.4	16.5	16.4	15.6	15.8	17.2	17	16.6	14.8	15.9	16.9	17.3	16.9	17	16.5	14.8	14.4	13.5	13.5	15.8	16.3	15.6	15.6	16.5	16.6	17.4	16.8	17	18	16.9	17.8	18.5	17.1	16.6	15.9	17.3	16.8	16.4	16.9	16.8	18.4	18.9	18.1	19	18.9	18.7	19.6	20	20.3	19	19.2	19.6	20.4	20.5	19.7	18.3	18.8	18.8	18.7	19.6	20.1	19.4	20.4	20.2	19.1	19.3	19.7	19.7	19.7	19.9	19.5	19.9	19.2	20.6	19.2	19.7	19.4	19.3	18.8	20.5	19.6	20	19.8	19.4	19.1
16.2	16.4	15.8	15.6	15.7	16.3	14.5	13.5	14.8	14.8	15	15.6	14.7	16.4	16.2	15.1	14.7	14.8	10.9	9.8	10.4	14.7	13.8	15.3	15.1	14.9	14.2	13.2	14.7	13.6	13.6	15.3	15.2	14.1	13.5	12.9	13.2	13.1	12.6	13.3	13.4	14.8	15	12.9	15.5	14.8	16.1	16.2	14	13.4	13.5	14.3	14.8	13.9	14.4	12.7	15.9	13.5	15.8	14.1	12.7	13.5	12.1	14.1	14.7	16.6	15.4	15.2	14.6	14.7	13.9	14.5	14.3	14.8	16.6	16.6	16.2	16.1	15.3	13.3	12.1	15.8	14.8	15.4	15.6	15.8	13.8	13.6	17.1	16.4	16.1	15.4	16.1	16.1	16.5	16.3	15.8	15	14.7	12.8	12.7	14.5	14.6	14.9	16.3	16.3	16.4	16.3	15.8	17.1	17	16.9	16.7	17.6	18.5	16.4	15.1	16.1	15.9	15	15.2	17.3	17.3	16.5	18.3	17	17.3	18.4	19.1	19	19.9	19.6	19.1	20.1	20.6	20	20.7	18	18.1	18.9	19.4	19.5	18.7	19.7	19.8	20.1	19.3	19.1	19.5	19.8	19.1	18.7	19.4	19	18.2	19.5	18.6	19.2	18.9	19.5	19.9	21	20.2	19.9	20.9	19.5	19.7	19
14	14.3	15.6	16.4	15.5	15.4	14.9	14.2	14.7	14.8	16.3	15.5	15.4	17.2	16.1	15.4	14.3	13.7	10.8	10.1	11.5	14.5	13.2	14.1	14.2	14.1	14.5	14.1	16.1	13.5	14.7	13.5	13.2	14.7	13.7	13.7	13.6	13.6	12.5	13.5	13.1	14	14.9	14.1	15.6	15.7	15.6	15.6	14.8	14.3	13.1	13.2	14.3	13.7	13.2	13.5	15.6	14.5	15	14.6	13.1	11.8	12.9	14.2	14.8	16.9	16.9	16.6	14.2	14.4	14.1	13.9	15.1	15	15.8	17	17	16	15.6	12.9	13.8	16.4	14.9	16.4	16.1	15.8	15.5	14.9	17.5	16.6	16	13.9	15.2	16.3	16.3	16.4	16.3	16	13.7	14.2	12.7	13.3	15.1	15.4	15.1	14.6	15.7	16	16.6	15.9	16.1	17.7	16.1	18.1	18.6	16.7	15.5	16.1	16.2	15.9	15.8	16	16.5	17.9	18.6	17.7	18.3	19.2	18.7	19.4	19.7	20.3	18.4	19.1	19.1	20.7	20.7	19.3	17.9	18.4	18	18.2	19.5	19.7	18.9	19.7	19.8	18.6	18.6	19.6	19.2	19.3	19.9	19	19.9	18.4	20.1	18.4	19.1	19	18.7	18.9	20.8	19.2	19.6	19.7	19.1	19
15.1	15.3	16.5	16.9	16.3	16.2	15.7	15.3	15.8	15.6	16.6	16.4	16.6	17.4	17.1	15.8	15.6	14.7	11.7	10.1	12.1	15.5	14.4	15.1	14.8	15.5	14.9	14.6	16.3	14.2	14.6	14.4	14	15.3	14.8	13.5	13.7	14.1	13.2	14	14.1	14.7	15.5	15.1	15.8	15.9	16.5	15.7	15.3	14.9	13.5	14.3	15.6	14.4	14	14.4	16.3	15.4	15.6	15.3	13.7	13.3	13.8	15.3	15.7	17.2	16.8	17	15.1	15.2	15	14.4	15.4	14.2	16.3	17	17.4	16.2	15.8	13.4	14.1	16.8	14.7	16.4	16.5	16.4	15.6	15.8	17.2	17	16.6	14.8	15.9	16.9	17.3	16.9	17	16.5	14.8	14.4	13.5	13.5	15.8	16.3	15.6	15.6	16.5	16.6	17.4	16.8	17	18	16.9	17.8	18.5	17.1	16.6	15.9	17.3	16.8	16.4	16.9	16.8	18.4	18.9	18.1	19	18.9	18.7	19.6	20	20.3	19	19.2	19.6	20.4	20.5	19.7	18.3	18.8	18.8	18.7	19.6	20.1	19.4	20.4	20.2	19.1	19.3	19.7	19.7	19.7	19.9	19.5	19.9	19.2	20.6	19.2	19.7	19.4	19.3	18.8	20.5	19.6	20	19.8	19.4	19.1
14	14.3	15.6	16.4	15.5	15.4	14.9	14.2	14.7	14.8	16.3	15.5	15.4	17.2	16.1	15.4	14.3	13.7	10.8	10.1	11.5	14.5	13.2	14.1	14.2	14.1	14.5	14.1	16.1	13.5	14.7	13.5	13.2	14.7	13.7	13.7	13.6	13.6	12.5	13.5	13.1	14	14.9	14.1	15.6	15.7	15.6	15.6	14.8	14.3	13.1	13.2	14.3	13.7	13.2	13.5	15.6	14.5	15	14.6	13.1	11.8	12.9	14.2	14.8	16.9	16.9	16.6	14.2	14.4	14.1	13.9	15.1	15	15.8	17	17	16	15.6	12.9	13.8	16.4	14.9	16.4	16.1	15.8	15.5	14.9	17.5	16.6	16	13.9	15.2	16.3	16.3	16.4	16.3	16	13.7	14.2	12.7	13.3	15.1	15.4	15.1	14.6	15.7	16	16.6	15.9	16.1	17.7	16.1	18.1	18.6	16.7	15.5	16.1	16.2	15.9	15.8	16	16.5	17.9	18.6	17.7	18.3	19.2	18.7	19.4	19.7	20.3	18.4	19.1	19.1	20.7	20.7	19.3	17.9	18.4	18	18.2	19.5	19.7	18.9	19.7	19.8	18.6	18.6	19.6	19.2	19.3	19.9	19	19.9	18.4	20.1	18.4	19.1	19	18.7	18.9	20.8	19.2	19.6	19.7	19.1	19
14	14.3	15.6	16.4	15.5	15.4	14.9	14.2	14.7	14.8	16.3	15.5	15.4	17.2	16.1	15.4	14.3	13.7	10.8	10.1	11.5	14.5	13.2	14.1	14.2	14.1	14.5	14.1	16.1	13.5	14.7	13.5	13.2	14.7	13.7	13.7	13.6	13.6	12.5	13.5	13.1	14	14.9	14.1	15.6	15.7	15.6	15.6	14.8	14.3	13.1	13.2	14.3	13.7	13.2	13.5	15.6	14.5	15	14.6	13.1	11.8	12.9	14.2	14.8	16.9	16.9	16.6	14.2	14.4	14.1	13.9	15.1	15	15.8	17	17	16	15.6	12.9	13.8	16.4	14.9	16.4	16.1	15.8	15.5	14.9	17.5	16.6	16	13.9	15.2	16.3	16.3	16.4	16.3	16	13.7	14.2	12.7	13.3	15.1	15.4	15.1	14.6	15.7	16	16.6	15.9	16.1	17.7	16.1	18.1	18.6	16.7	15.5	16.1	16.2	15.9	15.8	16	16.5	17.9	18.6	17.7	18.3	19.2	18.7	19.4	19.7	20.3	18.4	19.1	19.1	20.7	20.7	19.3	17.9	18.4	18	18.2	19.5	19.7	18.9	19.7	19.8	18.6	18.6	19.6	19.2	19.3	19.9	19	19.9	18.4	20.1	18.4	19.1	19	18.7	18.9	20.8	19.2	19.6	19.7	19.1	19
14	14.3	15.6	16.4	15.5	15.4	14.9	14.2	14.7	14.8	16.3	15.5	15.4	17.2	16.1	15.4	14.3	13.7	10.8	10.1	11.5	14.5	13.2	14.1	14.2	14.1	14.5	14.1	16.1	13.5	14.7	13.5	13.2	14.7	13.7	13.7	13.6	13.6	12.5	13.5	13.1	14	14.9	14.1	15.6	15.7	15.6	15.6	14.8	14.3	13.1	13.2	14.3	13.7	13.2	13.5	15.6	14.5	15	14.6	13.1	11.8	12.9	14.2	14.8	16.9	16.9	16.6	14.2	14.4	14.1	13.9	15.1	15	15.8	17	17	16	15.6	12.9	13.8	16.4	14.9	16.4	16.1	15.8	15.5	14.9	17.5	16.6	16	13.9	15.2	16.3	16.3	16.4	16.3	16	13.7	14.2	12.7	13.3	15.1	15.4	15.1	14.6	15.7	16	16.6	15.9	16.1	17.7	16.1	18.1	18.6	16.7	15.5	16.1	16.2	15.9	15.8	16	16.5	17.9	18.6	17.7	18.3	19.2	18.7	19.4	19.7	20.3	18.4	19.1	19.1	20.7	20.7	19.3	17.9	18.4	18	18.2	19.5	19.7	18.9	19.7	19.8	18.6	18.6	19.6	19.2	19.3	19.9	19	19.9	18.4	20.1	18.4	19.1	19	18.7	18.9	20.8	19.2	19.6	19.7	19.1	19
15.1	15.3	16.5	16.9	16.3	16.2	15.7	15.3	15.8	15.6	16.6	16.4	16.6	17.4	17.1	15.8	15.6	14.7	11.7	10.1	12.1	15.5	14.4	15.1	14.8	15.5	14.9	14.6	16.3	14.2	14.6	14.4	14	15.3	14.8	13.5	13.7	14.1	13.2	14	14.1	14.7	15.5	15.1	15.8	15.9	16.5	15.7	15.3	14.9	13.5	14.3	15.6	14.4	14	14.4	16.3	15.4	15.6	15.3	13.7	13.3	13.8	15.3	15.7	17.2	16.8	17	15.1	15.2	15	14.4	15.4	14.2	16.3	17	17.4	16.2	15.8	13.4	14.1	16.8	14.7	16.4	16.5	16.4	15.6	15.8	17.2	17	16.6	14.8	15.9	16.9	17.3	16.9	17	16.5	14.8	14.4	13.5	13.5	15.8	16.3	15.6	15.6	16.5	16.6	17.4	16.8	17	18	16.9	17.8	18.5	17.1	16.6	15.9	17.3	16.8	16.4	16.9	16.8	18.4	18.9	18.1	19	18.9	18.7	19.6	20	20.3	19	19.2	19.6	20.4	20.5	19.7	18.3	18.8	18.8	18.7	19.6	20.1	19.4	20.4	20.2	19.1	19.3	19.7	19.7	19.7	19.9	19.5	19.9	19.2	20.6	19.2	19.7	19.4	19.3	18.8	20.5	19.6	20	19.8	19.4	19.1
12.2	12.3	13.2	13.5	14.2	14.1	13.4	12.3	12.6	13.4	13.7	14.4	13.7	14.2	14.5	12.9	12.3	12.1	9.3	8.8	9.7	11.8	11.7	11.6	11.8	12.1	11.9	11.6	12	11.1	11.9	10.8	11	11.8	11.3	10.9	11	11.3	10.4	11.4	11.1	12.2	12.6	10.9	13.9	13.4	12.7	14.1	12.5	11.9	11.7	12	12.2	11.6	11	11.2	12.9	12.3	12.5	11.5	10.5	10.9	11.9	12	13.5	13.2	12.6	12.5	11.9	12.1	11.6	10.8	11.8	11.9	13.9	13.2	14.8	13.3	12.7	10.8	10.6	13.3	13.3	12.6	12.1	12.1	11	12.9	14.5	14.7	12.8	12.7	13.2	13.6	13.9	12.7	13.3	13.8	12.1	11.9	11.1	11.1	13.8	13.9	13.3	13.6	13.8	13.7	13.8	14.3	13.7	13.8	15.1	15.1	15.4	14.3	14.3	14.9	14.9	12.4	14.4	13.6	14.1	14.5	15.9	14.9	16.8	17.5	17.1	17	17.6	16.5	16.4	17.4	17.9	17.3	17.4	16.3	14.3	15.7	16.5	16.2	16.4	17.2	16	17.1	16.9	16.3	16.3	17.1	17.1	16.2	15.9	16.3	15.6	16.2	15.6	16.5	16.2	16.7	17.3	17.6	17.3	18	18.6	17.5	16.6	16.2
12.2	12.3	13.2	13.5	14.2	14.1	13.4	12.3	12.6	13.4	13.7	14.4	13.7	14.2	14.5	12.9	12.3	12.1	9.3	8.8	9.7	11.8	11.7	11.6	11.8	12.1	11.9	11.6	12	11.1	11.9	10.8	11	11.8	11.3	10.9	11	11.3	10.4	11.4	11.1	12.2	12.6	10.9	13.9	13.4	12.7	14.1	12.5	11.9	11.7	12	12.2	11.6	11	11.2	12.9	12.3	12.5	11.5	10.5	10.9	11.9	12	13.5	13.2	12.6	12.5	11.9	12.1	11.6	10.8	11.8	11.9	13.9	13.2	14.8	13.3	12.7	10.8	10.6	13.3	13.3	12.6	12.1	12.1	11	12.9	14.5	14.7	12.8	12.7	13.2	13.6	13.9	12.7	13.3	13.8	12.1	11.9	11.1	11.1	13.8	13.9	13.3	13.6	13.8	13.7	13.8	14.3	13.7	13.8	15.1	15.1	15.4	14.3	14.3	14.9	14.9	12.4	14.4	13.6	14.1	14.5	15.9	14.9	16.8	17.5	17.1	17	17.6	16.5	16.4	17.4	17.9	17.3	17.4	16.3	14.3	15.7	16.5	16.2	16.4	17.2	16	17.1	16.9	16.3	16.3	17.1	17.1	16.2	15.9	16.3	15.6	16.2	15.6	16.5	16.2	16.7	17.3	17.6	17.3	18	18.6	17.5	16.6	16.2
15.1	15.3	16.5	16.9	16.3	16.2	15.7	15.3	15.8	15.6	16.6	16.4	16.6	17.4	17.1	15.8	15.6	14.7	11.7	10.1	12.1	15.5	14.4	15.1	14.8	15.5	14.9	14.6	16.3	14.2	14.6	14.4	14	15.3	14.8	13.5	13.7	14.1	13.2	14	14.1	14.7	15.5	15.1	15.8	15.9	16.5	15.7	15.3	14.9	13.5	14.3	15.6	14.4	14	14.4	16.3	15.4	15.6	15.3	13.7	13.3	13.8	15.3	15.7	17.2	16.8	17	15.1	15.2	15	14.4	15.4	14.2	16.3	17	17.4	16.2	15.8	13.4	14.1	16.8	14.7	16.4	16.5	16.4	15.6	15.8	17.2	17	16.6	14.8	15.9	16.9	17.3	16.9	17	16.5	14.8	14.4	13.5	13.5	15.8	16.3	15.6	15.6	16.5	16.6	17.4	16.8	17	18	16.9	17.8	18.5	17.1	16.6	15.9	17.3	16.8	16.4	16.9	16.8	18.4	18.9	18.1	19	18.9	18.7	19.6	20	20.3	19	19.2	19.6	20.4	20.5	19.7	18.3	18.8	18.8	18.7	19.6	20.1	19.4	20.4	20.2	19.1	19.3	19.7	19.7	19.7	19.9	19.5	19.9	19.2	20.6	19.2	19.7	19.4	19.3	18.8	20.5	19.6	20	19.8	19.4	19.1
14.2	14.7	14.8	16.3	15.5	15.4	17.2	16.1	15.4	14.3	13.7	10.8	10.1	11.5	14.5	13.2	14.1	14.2	14.1	14.5	14.1	16.1	13.5	14.7	13.5	13.2	14.7	13.7	13.7	13.6	13.6	12.5	13.5	13.1	14	14.9	14.1	15.6	15.7	15.6	15.6	14.8	14.3	13.1	13.2	14.3	13.7	13.2	13.5	15.6	14.5	15	14.6	13.1	11.8	12.9	14.2	14.8	16.9	16.9	16.6	14.2	14.4	14.1	13.9	15.1	15	15.8	17	17	16	15.6	12.9	13.8	16.4	14.9	16.4	16.1	15.8	15.5	14.9	17.5	16.6	16	13.9	15.2	16.3	16.3	16.4	16.3	16	13.7	14.2	12.7	13.3	15.1	15.4	15.1	14.6	15.7	16	16.6	15.9	16.1	17.7	16.1	18.1	18.6	16.7	15.5	16.1	16.2	15.9	15.8	16	16.5	17.9	18.6	17.7	18.3	19.2	18.7	19.4	19.7	20.3	18.4	19.1	19.1	20.7	20.7	19.3	17.9	18.4	18	18.2	19.5	19.7	18.9	19.7	19.8	18.6	18.6	19.6	19.2	19.3	19.9	19	19.9	18.4	20.1	18.4	19.1	19	18.7	18.9	20.8	19.2	19.6	19.7	19.1	19	19.1	19.9	19.5	20.1	20	19.6	20.4
13.5	14.8	14.8	15	15.6	14.7	16.4	16.2	15.1	14.7	14.8	10.9	9.8	10.4	14.7	13.8	15.3	15.1	14.9	14.2	13.2	14.7	13.6	13.6	15.3	15.2	14.1	13.5	12.9	13.2	13.1	12.6	13.3	13.4	14.8	15	12.9	15.5	14.8	16.1	16.2	14	13.4	13.5	14.3	14.8	13.9	14.4	12.7	15.9	13.5	15.8	14.1	12.7	13.5	12.1	14.1	14.7	16.6	15.4	15.2	14.6	14.7	13.9	14.5	14.3	14.8	16.6	16.6	16.2	16.1	15.3	13.3	12.1	15.8	14.8	15.4	15.6	15.8	13.8	13.6	17.1	16.4	16.1	15.4	16.1	16.1	16.5	16.3	15.8	15	14.7	12.8	12.7	14.5	14.6	14.9	16.3	16.3	16.4	16.3	15.8	17.1	17	16.9	16.7	17.6	18.5	16.4	15.1	16.1	15.9	15	15.2	17.3	17.3	16.5	18.3	17	17.3	18.4	19.1	19	19.9	19.6	19.1	20.1	20.6	20	20.7	18	18.1	18.9	19.4	19.5	18.7	19.7	19.8	20.1	19.3	19.1	19.5	19.8	19.1	18.7	19.4	19	18.2	19.5	18.6	19.2	18.9	19.5	19.9	21	20.2	19.9	20.9	19.5	19.7	19	18.8	19.4	19.6	21.1	20.7	21.1	20.1
15.3	15.8	15.6	16.6	16.4	16.6	17.4	17.1	15.8	15.6	14.7	11.7	10.1	12.1	15.5	14.4	15.1	14.8	15.5	14.9	14.6	16.3	14.2	14.6	14.4	14	15.3	14.8	13.5	13.7	14.1	13.2	14	14.1	14.7	15.5	15.1	15.8	15.9	16.5	15.7	15.3	14.9	13.5	14.3	15.6	14.4	14	14.4	16.3	15.4	15.6	15.3	13.7	13.3	13.8	15.3	15.7	17.2	16.8	17	15.1	15.2	15	14.4	15.4	14.2	16.3	17	17.4	16.2	15.8	13.4	14.1	16.8	14.7	16.4	16.5	16.4	15.6	15.8	17.2	17	16.6	14.8	15.9	16.9	17.3	16.9	17	16.5	14.8	14.4	13.5	13.5	15.8	16.3	15.6	15.6	16.5	16.6	17.4	16.8	17	18	16.9	17.8	18.5	17.1	16.6	15.9	17.3	16.8	16.4	16.9	16.8	18.4	18.9	18.1	19	18.9	18.7	19.6	20	20.3	19	19.2	19.6	20.4	20.5	19.7	18.3	18.8	18.8	18.7	19.6	20.1	19.4	20.4	20.2	19.1	19.3	19.7	19.7	19.7	19.9	19.5	19.9	19.2	20.6	19.2	19.7	19.4	19.3	18.8	20.5	19.6	20	19.8	19.4	19.1	19.1	20.3	19.9	20.4	20.3	20	20.7
15.3	15.8	15.6	16.6	16.4	16.6	17.4	17.1	15.8	15.6	14.7	11.7	10.1	12.1	15.5	14.4	15.1	14.8	15.5	14.9	14.6	16.3	14.2	14.6	14.4	14	15.3	14.8	13.5	13.7	14.1	13.2	14	14.1	14.7	15.5	15.1	15.8	15.9	16.5	15.7	15.3	14.9	13.5	14.3	15.6	14.4	14	14.4	16.3	15.4	15.6	15.3	13.7	13.3	13.8	15.3	15.7	17.2	16.8	17	15.1	15.2	15	14.4	15.4	14.2	16.3	17	17.4	16.2	15.8	13.4	14.1	16.8	14.7	16.4	16.5	16.4	15.6	15.8	17.2	17	16.6	14.8	15.9	16.9	17.3	16.9	17	16.5	14.8	14.4	13.5	13.5	15.8	16.3	15.6	15.6	16.5	16.6	17.4	16.8	17	18	16.9	17.8	18.5	17.1	16.6	15.9	17.3	16.8	16.4	16.9	16.8	18.4	18.9	18.1	19	18.9	18.7	19.6	20	20.3	19	19.2	19.6	20.4	20.5	19.7	18.3	18.8	18.8	18.7	19.6	20.1	19.4	20.4	20.2	19.1	19.3	19.7	19.7	19.7	19.9	19.5	19.9	19.2	20.6	19.2	19.7	19.4	19.3	18.8	20.5	19.6	20	19.8	19.4	19.1	19.1	20.3	19.9	20.4	20.3	20	20.7
15.3	15.8	15.6	16.6	16.4	16.6	17.4	17.1	15.8	15.6	14.7	11.7	10.1	12.1	15.5	14.4	15.1	14.8	15.5	14.9	14.6	16.3	14.2	14.6	14.4	14	15.3	14.8	13.5	13.7	14.1	13.2	14	14.1	14.7	15.5	15.1	15.8	15.9	16.5	15.7	15.3	14.9	13.5	14.3	15.6	14.4	14	14.4	16.3	15.4	15.6	15.3	13.7	13.3	13.8	15.3	15.7	17.2	16.8	17	15.1	15.2	15	14.4	15.4	14.2	16.3	17	17.4	16.2	15.8	13.4	14.1	16.8	14.7	16.4	16.5	16.4	15.6	15.8	17.2	17	16.6	14.8	15.9	16.9	17.3	16.9	17	16.5	14.8	14.4	13.5	13.5	15.8	16.3	15.6	15.6	16.5	16.6	17.4	16.8	17	18	16.9	17.8	18.5	17.1	16.6	15.9	17.3	16.8	16.4	16.9	16.8	18.4	18.9	18.1	19	18.9	18.7	19.6	20	20.3	19	19.2	19.6	20.4	20.5	19.7	18.3	18.8	18.8	18.7	19.6	20.1	19.4	20.4	20.2	19.1	19.3	19.7	19.7	19.7	19.9	19.5	19.9	19.2	20.6	19.2	19.7	19.4	19.3	18.8	20.5	19.6	20	19.8	19.4	19.1	19.1	20.3	19.9	20.4	20.3	20	20.7
14.2	14.7	14.8	16.3	15.5	15.4	17.2	16.1	15.4	14.3	13.7	10.8	10.1	11.5	14.5	13.2	14.1	14.2	14.1	14.5	14.1	16.1	13.5	14.7	13.5	13.2	14.7	13.7	13.7	13.6	13.6	12.5	13.5	13.1	14	14.9	14.1	15.6	15.7	15.6	15.6	14.8	14.3	13.1	13.2	14.3	13.7	13.2	13.5	15.6	14.5	15	14.6	13.1	11.8	12.9	14.2	14.8	16.9	16.9	16.6	14.2	14.4	14.1	13.9	15.1	15	15.8	17	17	16	15.6	12.9	13.8	16.4	14.9	16.4	16.1	15.8	15.5	14.9	17.5	16.6	16	13.9	15.2	16.3	16.3	16.4	16.3	16	13.7	14.2	12.7	13.3	15.1	15.4	15.1	14.6	15.7	16	16.6	15.9	16.1	17.7	16.1	18.1	18.6	16.7	15.5	16.1	16.2	15.9	15.8	16	16.5	17.9	18.6	17.7	18.3	19.2	18.7	19.4	19.7	20.3	18.4	19.1	19.1	20.7	20.7	19.3	17.9	18.4	18	18.2	19.5	19.7	18.9	19.7	19.8	18.6	18.6	19.6	19.2	19.3	19.9	19	19.9	18.4	20.1	18.4	19.1	19	18.7	18.9	20.8	19.2	19.6	19.7	19.1	19	19.1	19.9	19.5	20.1	20	19.6	20.4
15.3	15.8	15.6	16.6	16.4	16.6	17.4	17.1	15.8	15.6	14.7	11.7	10.1	12.1	15.5	14.4	15.1	14.8	15.5	14.9	14.6	16.3	14.2	14.6	14.4	14	15.3	14.8	13.5	13.7	14.1	13.2	14	14.1	14.7	15.5	15.1	15.8	15.9	16.5	15.7	15.3	14.9	13.5	14.3	15.6	14.4	14	14.4	16.3	15.4	15.6	15.3	13.7	13.3	13.8	15.3	15.7	17.2	16.8	17	15.1	15.2	15	14.4	15.4	14.2	16.3	17	17.4	16.2	15.8	13.4	14.1	16.8	14.7	16.4	16.5	16.4	15.6	15.8	17.2	17	16.6	14.8	15.9	16.9	17.3	16.9	17	16.5	14.8	14.4	13.5	13.5	15.8	16.3	15.6	15.6	16.5	16.6	17.4	16.8	17	18	16.9	17.8	18.5	17.1	16.6	15.9	17.3	16.8	16.4	16.9	16.8	18.4	18.9	18.1	19	18.9	18.7	19.6	20	20.3	19	19.2	19.6	20.4	20.5	19.7	18.3	18.8	18.8	18.7	19.6	20.1	19.4	20.4	20.2	19.1	19.3	19.7	19.7	19.7	19.9	19.5	19.9	19.2	20.6	19.2	19.7	19.4	19.3	18.8	20.5	19.6	20	19.8	19.4	19.1	19.1	20.3	19.9	20.4	20.3	20	20.7
15.3	15.8	15.6	16.6	16.4	16.6	17.4	17.1	15.8	15.6	14.7	11.7	10.1	12.1	15.5	14.4	15.1	14.8	15.5	14.9	14.6	16.3	14.2	14.6	14.4	14	15.3	14.8	13.5	13.7	14.1	13.2	14	14.1	14.7	15.5	15.1	15.8	15.9	16.5	15.7	15.3	14.9	13.5	14.3	15.6	14.4	14	14.4	16.3	15.4	15.6	15.3	13.7	13.3	13.8	15.3	15.7	17.2	16.8	17	15.1	15.2	15	14.4	15.4	14.2	16.3	17	17.4	16.2	15.8	13.4	14.1	16.8	14.7	16.4	16.5	16.4	15.6	15.8	17.2	17	16.6	14.8	15.9	16.9	17.3	16.9	17	16.5	14.8	14.4	13.5	13.5	15.8	16.3	15.6	15.6	16.5	16.6	17.4	16.8	17	18	16.9	17.8	18.5	17.1	16.6	15.9	17.3	16.8	16.4	16.9	16.8	18.4	18.9	18.1	19	18.9	18.7	19.6	20	20.3	19	19.2	19.6	20.4	20.5	19.7	18.3	18.8	18.8	18.7	19.6	20.1	19.4	20.4	20.2	19.1	19.3	19.7	19.7	19.7	19.9	19.5	19.9	19.2	20.6	19.2	19.7	19.4	19.3	18.8	20.5	19.6	20	19.8	19.4	19.1	19.1	20.3	19.9	20.4	20.3	20	20.7
15.3	15.8	15.6	16.6	16.4	16.6	17.4	17.1	15.8	15.6	14.7	11.7	10.1	12.1	15.5	14.4	15.1	14.8	15.5	14.9	14.6	16.3	14.2	14.6	14.4	14	15.3	14.8	13.5	13.7	14.1	13.2	14	14.1	14.7	15.5	15.1	15.8	15.9	16.5	15.7	15.3	14.9	13.5	14.3	15.6	14.4	14	14.4	16.3	15.4	15.6	15.3	13.7	13.3	13.8	15.3	15.7	17.2	16.8	17	15.1	15.2	15	14.4	15.4	14.2	16.3	17	17.4	16.2	15.8	13.4	14.1	16.8	14.7	16.4	16.5	16.4	15.6	15.8	17.2	17	16.6	14.8	15.9	16.9	17.3	16.9	17	16.5	14.8	14.4	13.5	13.5	15.8	16.3	15.6	15.6	16.5	16.6	17.4	16.8	17	18	16.9	17.8	18.5	17.1	16.6	15.9	17.3	16.8	16.4	16.9	16.8	18.4	18.9	18.1	19	18.9	18.7	19.6	20	20.3	19	19.2	19.6	20.4	20.5	19.7	18.3	18.8	18.8	18.7	19.6	20.1	19.4	20.4	20.2	19.1	19.3	19.7	19.7	19.7	19.9	19.5	19.9	19.2	20.6	19.2	19.7	19.4	19.3	18.8	20.5	19.6	20	19.8	19.4	19.1	19.1	20.3	19.9	20.4	20.3	20	20.7
14.2	14.7	14.8	16.3	15.5	15.4	17.2	16.1	15.4	14.3	13.7	10.8	10.1	11.5	14.5	13.2	14.1	14.2	14.1	14.5	14.1	16.1	13.5	14.7	13.5	13.2	14.7	13.7	13.7	13.6	13.6	12.5	13.5	13.1	14	14.9	14.1	15.6	15.7	15.6	15.6	14.8	14.3	13.1	13.2	14.3	13.7	13.2	13.5	15.6	14.5	15	14.6	13.1	11.8	12.9	14.2	14.8	16.9	16.9	16.6	14.2	14.4	14.1	13.9	15.1	15	15.8	17	17	16	15.6	12.9	13.8	16.4	14.9	16.4	16.1	15.8	15.5	14.9	17.5	16.6	16	13.9	15.2	16.3	16.3	16.4	16.3	16	13.7	14.2	12.7	13.3	15.1	15.4	15.1	14.6	15.7	16	16.6	15.9	16.1	17.7	16.1	18.1	18.6	16.7	15.5	16.1	16.2	15.9	15.8	16	16.5	17.9	18.6	17.7	18.3	19.2	18.7	19.4	19.7	20.3	18.4	19.1	19.1	20.7	20.7	19.3	17.9	18.4	18	18.2	19.5	19.7	18.9	19.7	19.8	18.6	18.6	19.6	19.2	19.3	19.9	19	19.9	18.4	20.1	18.4	19.1	19	18.7	18.9	20.8	19.2	19.6	19.7	19.1	19	19.1	19.9	19.5	20.1	20	19.6	20.4
12.3	12.6	13.4	13.7	14.4	13.7	14.2	14.5	12.9	12.3	12.1	9.3	8.8	9.7	11.8	11.7	11.6	11.8	12.1	11.9	11.6	12	11.1	11.9	10.8	11	11.8	11.3	10.9	11	11.3	10.4	11.4	11.1	12.2	12.6	10.9	13.9	13.4	12.7	14.1	12.5	11.9	11.7	12	12.2	11.6	11	11.2	12.9	12.3	12.5	11.5	10.5	10.9	11.9	12	13.5	13.2	12.6	12.5	11.9	12.1	11.6	10.8	11.8	11.9	13.9	13.2	14.8	13.3	12.7	10.8	10.6	13.3	13.3	12.6	12.1	12.1	11	12.9	14.5	14.7	12.8	12.7	13.2	13.6	13.9	12.7	13.3	13.8	12.1	11.9	11.1	11.1	13.8	13.9	13.3	13.6	13.8	13.7	13.8	14.3	13.7	13.8	15.1	15.1	15.4	14.3	14.3	14.9	14.9	12.4	14.4	13.6	14.1	14.5	15.9	14.9	16.8	17.5	17.1	17	17.6	16.5	16.4	17.4	17.9	17.3	17.4	16.3	14.3	15.7	16.5	16.2	16.4	17.2	16	17.1	16.9	16.3	16.3	17.1	17.1	16.2	15.9	16.3	15.6	16.2	15.6	16.5	16.2	16.7	17.3	17.6	17.3	18	18.6	17.5	16.6	16.2	16.6	17.1	17.6	17	17.2	17.3	17.6
12.3	12.6	13.4	13.7	14.4	13.7	14.2	14.5	12.9	12.3	12.1	9.3	8.8	9.7	11.8	11.7	11.6	11.8	12.1	11.9	11.6	12	11.1	11.9	10.8	11	11.8	11.3	10.9	11	11.3	10.4	11.4	11.1	12.2	12.6	10.9	13.9	13.4	12.7	14.1	12.5	11.9	11.7	12	12.2	11.6	11	11.2	12.9	12.3	12.5	11.5	10.5	10.9	11.9	12	13.5	13.2	12.6	12.5	11.9	12.1	11.6	10.8	11.8	11.9	13.9	13.2	14.8	13.3	12.7	10.8	10.6	13.3	13.3	12.6	12.1	12.1	11	12.9	14.5	14.7	12.8	12.7	13.2	13.6	13.9	12.7	13.3	13.8	12.1	11.9	11.1	11.1	13.8	13.9	13.3	13.6	13.8	13.7	13.8	14.3	13.7	13.8	15.1	15.1	15.4	14.3	14.3	14.9	14.9	12.4	14.4	13.6	14.1	14.5	15.9	14.9	16.8	17.5	17.1	17	17.6	16.5	16.4	17.4	17.9	17.3	17.4	16.3	14.3	15.7	16.5	16.2	16.4	17.2	16	17.1	16.9	16.3	16.3	17.1	17.1	16.2	15.9	16.3	15.6	16.2	15.6	16.5	16.2	16.7	17.3	17.6	17.3	18	18.6	17.5	16.6	16.2	16.6	17.1	17.6	17	17.2	17.3	17.6
16.1	15.4	14.3	13.7	10.8	10.1	11.5	14.5	13.2	14.1	14.2	14.1	14.5	14.1	16.1	13.5	14.7	13.5	13.2	14.7	13.7	13.7	13.6	13.6	12.5	13.5	13.1	14	14.9	14.1	15.6	15.7	15.6	15.6	14.8	14.3	13.1	13.2	14.3	13.7	13.2	13.5	15.6	14.5	15	14.6	13.1	11.8	12.9	14.2	14.8	16.9	16.9	16.6	14.2	14.4	14.1	13.9	15.1	15	15.8	17	17	16	15.6	12.9	13.8	16.4	14.9	16.4	16.1	15.8	15.5	14.9	17.5	16.6	16	13.9	15.2	16.3	16.3	16.4	16.3	16	13.7	14.2	12.7	13.3	15.1	15.4	15.1	14.6	15.7	16	16.6	15.9	16.1	17.7	16.1	18.1	18.6	16.7	15.5	16.1	16.2	15.9	15.8	16	16.5	17.9	18.6	17.7	18.3	19.2	18.7	19.4	19.7	20.3	18.4	19.1	19.1	20.7	20.7	19.3	17.9	18.4	18	18.2	19.5	19.7	18.9	19.7	19.8	18.6	18.6	19.6	19.2	19.3	19.9	19	19.9	18.4	20.1	18.4	19.1	19	18.7	18.9	20.8	19.2	19.6	19.7	19.1	19	19.1	19.9	19.5	20.1	20	19.6	20.4	19.5	19	20.1	20.2	20.5	21	19.8
16.1	15.4	14.3	13.7	10.8	10.1	11.5	14.5	13.2	14.1	14.2	14.1	14.5	14.1	16.1	13.5	14.7	13.5	13.2	14.7	13.7	13.7	13.6	13.6	12.5	13.5	13.1	14	14.9	14.1	15.6	15.7	15.6	15.6	14.8	14.3	13.1	13.2	14.3	13.7	13.2	13.5	15.6	14.5	15	14.6	13.1	11.8	12.9	14.2	14.8	16.9	16.9	16.6	14.2	14.4	14.1	13.9	15.1	15	15.8	17	17	16	15.6	12.9	13.8	16.4	14.9	16.4	16.1	15.8	15.5	14.9	17.5	16.6	16	13.9	15.2	16.3	16.3	16.4	16.3	16	13.7	14.2	12.7	13.3	15.1	15.4	15.1	14.6	15.7	16	16.6	15.9	16.1	17.7	16.1	18.1	18.6	16.7	15.5	16.1	16.2	15.9	15.8	16	16.5	17.9	18.6	17.7	18.3	19.2	18.7	19.4	19.7	20.3	18.4	19.1	19.1	20.7	20.7	19.3	17.9	18.4	18	18.2	19.5	19.7	18.9	19.7	19.8	18.6	18.6	19.6	19.2	19.3	19.9	19	19.9	18.4	20.1	18.4	19.1	19	18.7	18.9	20.8	19.2	19.6	19.7	19.1	19	19.1	19.9	19.5	20.1	20	19.6	20.4	19.5	19	20.1	20.2	20.5	21	19.8
17.1	15.8	15.6	14.7	11.7	10.1	12.1	15.5	14.4	15.1	14.8	15.5	14.9	14.6	16.3	14.2	14.6	14.4	14	15.3	14.8	13.5	13.7	14.1	13.2	14	14.1	14.7	15.5	15.1	15.8	15.9	16.5	15.7	15.3	14.9	13.5	14.3	15.6	14.4	14	14.4	16.3	15.4	15.6	15.3	13.7	13.3	13.8	15.3	15.7	17.2	16.8	17	15.1	15.2	15	14.4	15.4	14.2	16.3	17	17.4	16.2	15.8	13.4	14.1	16.8	14.7	16.4	16.5	16.4	15.6	15.8	17.2	17	16.6	14.8	15.9	16.9	17.3	16.9	17	16.5	14.8	14.4	13.5	13.5	15.8	16.3	15.6	15.6	16.5	16.6	17.4	16.8	17	18	16.9	17.8	18.5	17.1	16.6	15.9	17.3	16.8	16.4	16.9	16.8	18.4	18.9	18.1	19	18.9	18.7	19.6	20	20.3	19	19.2	19.6	20.4	20.5	19.7	18.3	18.8	18.8	18.7	19.6	20.1	19.4	20.4	20.2	19.1	19.3	19.7	19.7	19.7	19.9	19.5	19.9	19.2	20.6	19.2	19.7	19.4	19.3	18.8	20.5	19.6	20	19.8	19.4	19.1	19.1	20.3	19.9	20.4	20.3	20	20.7	20.1	19.6	20.5	20.2	20.3	20.9	20.1
16.1	15.4	14.3	13.7	10.8	10.1	11.5	14.5	13.2	14.1	14.2	14.1	14.5	14.1	16.1	13.5	14.7	13.5	13.2	14.7	13.7	13.7	13.6	13.6	12.5	13.5	13.1	14	14.9	14.1	15.6	15.7	15.6	15.6	14.8	14.3	13.1	13.2	14.3	13.7	13.2	13.5	15.6	14.5	15	14.6	13.1	11.8	12.9	14.2	14.8	16.9	16.9	16.6	14.2	14.4	14.1	13.9	15.1	15	15.8	17	17	16	15.6	12.9	13.8	16.4	14.9	16.4	16.1	15.8	15.5	14.9	17.5	16.6	16	13.9	15.2	16.3	16.3	16.4	16.3	16	13.7	14.2	12.7	13.3	15.1	15.4	15.1	14.6	15.7	16	16.6	15.9	16.1	17.7	16.1	18.1	18.6	16.7	15.5	16.1	16.2	15.9	15.8	16	16.5	17.9	18.6	17.7	18.3	19.2	18.7	19.4	19.7	20.3	18.4	19.1	19.1	20.7	20.7	19.3	17.9	18.4	18	18.2	19.5	19.7	18.9	19.7	19.8	18.6	18.6	19.6	19.2	19.3	19.9	19	19.9	18.4	20.1	18.4	19.1	19	18.7	18.9	20.8	19.2	19.6	19.7	19.1	19	19.1	19.9	19.5	20.1	20	19.6	20.4	19.5	19	20.1	20.2	20.5	21	19.8
16.2	15.1	14.7	14.8	10.9	9.8	10.4	14.7	13.8	15.3	15.1	14.9	14.2	13.2	14.7	13.6	13.6	15.3	15.2	14.1	13.5	12.9	13.2	13.1	12.6	13.3	13.4	14.8	15	12.9	15.5	14.8	16.1	16.2	14	13.4	13.5	14.3	14.8	13.9	14.4	12.7	15.9	13.5	15.8	14.1	12.7	13.5	12.1	14.1	14.7	16.6	15.4	15.2	14.6	14.7	13.9	14.5	14.3	14.8	16.6	16.6	16.2	16.1	15.3	13.3	12.1	15.8	14.8	15.4	15.6	15.8	13.8	13.6	17.1	16.4	16.1	15.4	16.1	16.1	16.5	16.3	15.8	15	14.7	12.8	12.7	14.5	14.6	14.9	16.3	16.3	16.4	16.3	15.8	17.1	17	16.9	16.7	17.6	18.5	16.4	15.1	16.1	15.9	15	15.2	17.3	17.3	16.5	18.3	17	17.3	18.4	19.1	19	19.9	19.6	19.1	20.1	20.6	20	20.7	18	18.1	18.9	19.4	19.5	18.7	19.7	19.8	20.1	19.3	19.1	19.5	19.8	19.1	18.7	19.4	19	18.2	19.5	18.6	19.2	18.9	19.5	19.9	21	20.2	19.9	20.9	19.5	19.7	19	18.8	19.4	19.6	21.1	20.7	21.1	20.1	20.9	18.8	20.7	20.9	20.1	20.8	21.1
16.2	15.1	14.7	14.8	10.9	9.8	10.4	14.7	13.8	15.3	15.1	14.9	14.2	13.2	14.7	13.6	13.6	15.3	15.2	14.1	13.5	12.9	13.2	13.1	12.6	13.3	13.4	14.8	15	12.9	15.5	14.8	16.1	16.2	14	13.4	13.5	14.3	14.8	13.9	14.4	12.7	15.9	13.5	15.8	14.1	12.7	13.5	12.1	14.1	14.7	16.6	15.4	15.2	14.6	14.7	13.9	14.5	14.3	14.8	16.6	16.6	16.2	16.1	15.3	13.3	12.1	15.8	14.8	15.4	15.6	15.8	13.8	13.6	17.1	16.4	16.1	15.4	16.1	16.1	16.5	16.3	15.8	15	14.7	12.8	12.7	14.5	14.6	14.9	16.3	16.3	16.4	16.3	15.8	17.1	17	16.9	16.7	17.6	18.5	16.4	15.1	16.1	15.9	15	15.2	17.3	17.3	16.5	18.3	17	17.3	18.4	19.1	19	19.9	19.6	19.1	20.1	20.6	20	20.7	18	18.1	18.9	19.4	19.5	18.7	19.7	19.8	20.1	19.3	19.1	19.5	19.8	19.1	18.7	19.4	19	18.2	19.5	18.6	19.2	18.9	19.5	19.9	21	20.2	19.9	20.9	19.5	19.7	19	18.8	19.4	19.6	21.1	20.7	21.1	20.1	20.9	18.8	20.7	20.9	20.1	20.8	21.1
17.1	15.8	15.6	14.7	11.7	10.1	12.1	15.5	14.4	15.1	14.8	15.5	14.9	14.6	16.3	14.2	14.6	14.4	14	15.3	14.8	13.5	13.7	14.1	13.2	14	14.1	14.7	15.5	15.1	15.8	15.9	16.5	15.7	15.3	14.9	13.5	14.3	15.6	14.4	14	14.4	16.3	15.4	15.6	15.3	13.7	13.3	13.8	15.3	15.7	17.2	16.8	17	15.1	15.2	15	14.4	15.4	14.2	16.3	17	17.4	16.2	15.8	13.4	14.1	16.8	14.7	16.4	16.5	16.4	15.6	15.8	17.2	17	16.6	14.8	15.9	16.9	17.3	16.9	17	16.5	14.8	14.4	13.5	13.5	15.8	16.3	15.6	15.6	16.5	16.6	17.4	16.8	17	18	16.9	17.8	18.5	17.1	16.6	15.9	17.3	16.8	16.4	16.9	16.8	18.4	18.9	18.1	19	18.9	18.7	19.6	20	20.3	19	19.2	19.6	20.4	20.5	19.7	18.3	18.8	18.8	18.7	19.6	20.1	19.4	20.4	20.2	19.1	19.3	19.7	19.7	19.7	19.9	19.5	19.9	19.2	20.6	19.2	19.7	19.4	19.3	18.8	20.5	19.6	20	19.8	19.4	19.1	19.1	20.3	19.9	20.4	20.3	20	20.7	20.1	19.6	20.5	20.2	20.3	20.9	20.1
17.1	15.8	15.6	14.7	11.7	10.1	12.1	15.5	14.4	15.1	14.8	15.5	14.9	14.6	16.3	14.2	14.6	14.4	14	15.3	14.8	13.5	13.7	14.1	13.2	14	14.1	14.7	15.5	15.1	15.8	15.9	16.5	15.7	15.3	14.9	13.5	14.3	15.6	14.4	14	14.4	16.3	15.4	15.6	15.3	13.7	13.3	13.8	15.3	15.7	17.2	16.8	17	15.1	15.2	15	14.4	15.4	14.2	16.3	17	17.4	16.2	15.8	13.4	14.1	16.8	14.7	16.4	16.5	16.4	15.6	15.8	17.2	17	16.6	14.8	15.9	16.9	17.3	16.9	17	16.5	14.8	14.4	13.5	13.5	15.8	16.3	15.6	15.6	16.5	16.6	17.4	16.8	17	18	16.9	17.8	18.5	17.1	16.6	15.9	17.3	16.8	16.4	16.9	16.8	18.4	18.9	18.1	19	18.9	18.7	19.6	20	20.3	19	19.2	19.6	20.4	20.5	19.7	18.3	18.8	18.8	18.7	19.6	20.1	19.4	20.4	20.2	19.1	19.3	19.7	19.7	19.7	19.9	19.5	19.9	19.2	20.6	19.2	19.7	19.4	19.3	18.8	20.5	19.6	20	19.8	19.4	19.1	19.1	20.3	19.9	20.4	20.3	20	20.7	20.1	19.6	20.5	20.2	20.3	20.9	20.1
17.1	15.8	15.6	14.7	11.7	10.1	12.1	15.5	14.4	15.1	14.8	15.5	14.9	14.6	16.3	14.2	14.6	14.4	14	15.3	14.8	13.5	13.7	14.1	13.2	14	14.1	14.7	15.5	15.1	15.8	15.9	16.5	15.7	15.3	14.9	13.5	14.3	15.6	14.4	14	14.4	16.3	15.4	15.6	15.3	13.7	13.3	13.8	15.3	15.7	17.2	16.8	17	15.1	15.2	15	14.4	15.4	14.2	16.3	17	17.4	16.2	15.8	13.4	14.1	16.8	14.7	16.4	16.5	16.4	15.6	15.8	17.2	17	16.6	14.8	15.9	16.9	17.3	16.9	17	16.5	14.8	14.4	13.5	13.5	15.8	16.3	15.6	15.6	16.5	16.6	17.4	16.8	17	18	16.9	17.8	18.5	17.1	16.6	15.9	17.3	16.8	16.4	16.9	16.8	18.4	18.9	18.1	19	18.9	18.7	19.6	20	20.3	19	19.2	19.6	20.4	20.5	19.7	18.3	18.8	18.8	18.7	19.6	20.1	19.4	20.4	20.2	19.1	19.3	19.7	19.7	19.7	19.9	19.5	19.9	19.2	20.6	19.2	19.7	19.4	19.3	18.8	20.5	19.6	20	19.8	19.4	19.1	19.1	20.3	19.9	20.4	20.3	20	20.7	20.1	19.6	20.5	20.2	20.3	20.9	20.1
17.1	15.8	15.6	14.7	11.7	10.1	12.1	15.5	14.4	15.1	14.8	15.5	14.9	14.6	16.3	14.2	14.6	14.4	14	15.3	14.8	13.5	13.7	14.1	13.2	14	14.1	14.7	15.5	15.1	15.8	15.9	16.5	15.7	15.3	14.9	13.5	14.3	15.6	14.4	14	14.4	16.3	15.4	15.6	15.3	13.7	13.3	13.8	15.3	15.7	17.2	16.8	17	15.1	15.2	15	14.4	15.4	14.2	16.3	17	17.4	16.2	15.8	13.4	14.1	16.8	14.7	16.4	16.5	16.4	15.6	15.8	17.2	17	16.6	14.8	15.9	16.9	17.3	16.9	17	16.5	14.8	14.4	13.5	13.5	15.8	16.3	15.6	15.6	16.5	16.6	17.4	16.8	17	18	16.9	17.8	18.5	17.1	16.6	15.9	17.3	16.8	16.4	16.9	16.8	18.4	18.9	18.1	19	18.9	18.7	19.6	20	20.3	19	19.2	19.6	20.4	20.5	19.7	18.3	18.8	18.8	18.7	19.6	20.1	19.4	20.4	20.2	19.1	19.3	19.7	19.7	19.7	19.9	19.5	19.9	19.2	20.6	19.2	19.7	19.4	19.3	18.8	20.5	19.6	20	19.8	19.4	19.1	19.1	20.3	19.9	20.4	20.3	20	20.7	20.1	19.6	20.5	20.2	20.3	20.9	20.1
16.1	15.4	14.3	13.7	10.8	10.1	11.5	14.5	13.2	14.1	14.2	14.1	14.5	14.1	16.1	13.5	14.7	13.5	13.2	14.7	13.7	13.7	13.6	13.6	12.5	13.5	13.1	14	14.9	14.1	15.6	15.7	15.6	15.6	14.8	14.3	13.1	13.2	14.3	13.7	13.2	13.5	15.6	14.5	15	14.6	13.1	11.8	12.9	14.2	14.8	16.9	16.9	16.6	14.2	14.4	14.1	13.9	15.1	15	15.8	17	17	16	15.6	12.9	13.8	16.4	14.9	16.4	16.1	15.8	15.5	14.9	17.5	16.6	16	13.9	15.2	16.3	16.3	16.4	16.3	16	13.7	14.2	12.7	13.3	15.1	15.4	15.1	14.6	15.7	16	16.6	15.9	16.1	17.7	16.1	18.1	18.6	16.7	15.5	16.1	16.2	15.9	15.8	16	16.5	17.9	18.6	17.7	18.3	19.2	18.7	19.4	19.7	20.3	18.4	19.1	19.1	20.7	20.7	19.3	17.9	18.4	18	18.2	19.5	19.7	18.9	19.7	19.8	18.6	18.6	19.6	19.2	19.3	19.9	19	19.9	18.4	20.1	18.4	19.1	19	18.7	18.9	20.8	19.2	19.6	19.7	19.1	19	19.1	19.9	19.5	20.1	20	19.6	20.4	19.5	19	20.1	20.2	20.5	21	19.8
16.1	15.4	14.3	13.7	10.8	10.1	11.5	14.5	13.2	14.1	14.2	14.1	14.5	14.1	16.1	13.5	14.7	13.5	13.2	14.7	13.7	13.7	13.6	13.6	12.5	13.5	13.1	14	14.9	14.1	15.6	15.7	15.6	15.6	14.8	14.3	13.1	13.2	14.3	13.7	13.2	13.5	15.6	14.5	15	14.6	13.1	11.8	12.9	14.2	14.8	16.9	16.9	16.6	14.2	14.4	14.1	13.9	15.1	15	15.8	17	17	16	15.6	12.9	13.8	16.4	14.9	16.4	16.1	15.8	15.5	14.9	17.5	16.6	16	13.9	15.2	16.3	16.3	16.4	16.3	16	13.7	14.2	12.7	13.3	15.1	15.4	15.1	14.6	15.7	16	16.6	15.9	16.1	17.7	16.1	18.1	18.6	16.7	15.5	16.1	16.2	15.9	15.8	16	16.5	17.9	18.6	17.7	18.3	19.2	18.7	19.4	19.7	20.3	18.4	19.1	19.1	20.7	20.7	19.3	17.9	18.4	18	18.2	19.5	19.7	18.9	19.7	19.8	18.6	18.6	19.6	19.2	19.3	19.9	19	19.9	18.4	20.1	18.4	19.1	19	18.7	18.9	20.8	19.2	19.6	19.7	19.1	19	19.1	19.9	19.5	20.1	20	19.6	20.4	19.5	19	20.1	20.2	20.5	21	19.8
16.2	15.1	14.7	14.8	10.9	9.8	10.4	14.7	13.8	15.3	15.1	14.9	14.2	13.2	14.7	13.6	13.6	15.3	15.2	14.1	13.5	12.9	13.2	13.1	12.6	13.3	13.4	14.8	15	12.9	15.5	14.8	16.1	16.2	14	13.4	13.5	14.3	14.8	13.9	14.4	12.7	15.9	13.5	15.8	14.1	12.7	13.5	12.1	14.1	14.7	16.6	15.4	15.2	14.6	14.7	13.9	14.5	14.3	14.8	16.6	16.6	16.2	16.1	15.3	13.3	12.1	15.8	14.8	15.4	15.6	15.8	13.8	13.6	17.1	16.4	16.1	15.4	16.1	16.1	16.5	16.3	15.8	15	14.7	12.8	12.7	14.5	14.6	14.9	16.3	16.3	16.4	16.3	15.8	17.1	17	16.9	16.7	17.6	18.5	16.4	15.1	16.1	15.9	15	15.2	17.3	17.3	16.5	18.3	17	17.3	18.4	19.1	19	19.9	19.6	19.1	20.1	20.6	20	20.7	18	18.1	18.9	19.4	19.5	18.7	19.7	19.8	20.1	19.3	19.1	19.5	19.8	19.1	18.7	19.4	19	18.2	19.5	18.6	19.2	18.9	19.5	19.9	21	20.2	19.9	20.9	19.5	19.7	19	18.8	19.4	19.6	21.1	20.7	21.1	20.1	20.9	18.8	20.7	20.9	20.1	20.8	21.1
17.1	15.8	15.6	14.7	11.7	10.1	12.1	15.5	14.4	15.1	14.8	15.5	14.9	14.6	16.3	14.2	14.6	14.4	14	15.3	14.8	13.5	13.7	14.1	13.2	14	14.1	14.7	15.5	15.1	15.8	15.9	16.5	15.7	15.3	14.9	13.5	14.3	15.6	14.4	14	14.4	16.3	15.4	15.6	15.3	13.7	13.3	13.8	15.3	15.7	17.2	16.8	17	15.1	15.2	15	14.4	15.4	14.2	16.3	17	17.4	16.2	15.8	13.4	14.1	16.8	14.7	16.4	16.5	16.4	15.6	15.8	17.2	17	16.6	14.8	15.9	16.9	17.3	16.9	17	16.5	14.8	14.4	13.5	13.5	15.8	16.3	15.6	15.6	16.5	16.6	17.4	16.8	17	18	16.9	17.8	18.5	17.1	16.6	15.9	17.3	16.8	16.4	16.9	16.8	18.4	18.9	18.1	19	18.9	18.7	19.6	20	20.3	19	19.2	19.6	20.4	20.5	19.7	18.3	18.8	18.8	18.7	19.6	20.1	19.4	20.4	20.2	19.1	19.3	19.7	19.7	19.7	19.9	19.5	19.9	19.2	20.6	19.2	19.7	19.4	19.3	18.8	20.5	19.6	20	19.8	19.4	19.1	19.1	20.3	19.9	20.4	20.3	20	20.7	20.1	19.6	20.5	20.2	20.3	20.9	20.1
16.3	14.8	14.1	14.6	10.7	10.5	11.6	14.5	13.5	14.7	14.3	15	13.5	14.2	15.4	14.7	14.2	14.3	13.9	15.4	14.4	13.8	13.3	14.3	13.8	14.3	15.1	14.8	15.5	14.6	15.8	15.4	15.9	15.9	14.6	13.8	12.8	14	14.3	13.4	14.7	14.1	15.5	14.2	15	14.5	13.3	14.1	13.2	14.4	15.5	17.2	15.8	16.3	14.4	14.7	14.2	13.8	14.3	13.7	15.7	16.9	17.4	15.9	15.6	12.5	13	16	15.1	16.5	15.7	16.1	15.2	15	16.8	16.6	16.3	15.3	15.2	15.9	16.2	15.5	15.1	15.5	13.8	12.9	12	11.3	14.9	15.5	15.8	15.6	16	16.4	16.4	16.3	17.1	17.4	16.6	17.9	17.5	15.9	15.8	15.9	15.7	15.9	15.5	16.5	16.4	17.4	17.8	17.6	18.6	19.2	18.8	19.2	19.9	20.6	18.5	18.7	19.4	20.5	20	18.2	18.8	18.2	18.6	18	19.7	19.7	19.1	19.6	19.2	18.5	18.7	18.9	19.1	19.3	19.1	19.2	18.9	19.1	19.2	19.6	18.8	18.8	18.7	18.9	20.5	19.4	19.4	19.4	18.8	19.3	18.7	19.6	19.2	19.7	19.4	19.7	20.2	19.5	19.3	20.3	19.9	19.1	19.9	19.9
17.1	15.8	15.6	14.7	11.7	10.1	12.1	15.5	14.4	15.1	14.8	15.5	14.9	14.6	16.3	14.2	14.6	14.4	14	15.3	14.8	13.5	13.7	14.1	13.2	14	14.1	14.7	15.5	15.1	15.8	15.9	16.5	15.7	15.3	14.9	13.5	14.3	15.6	14.4	14	14.4	16.3	15.4	15.6	15.3	13.7	13.3	13.8	15.3	15.7	17.2	16.8	17	15.1	15.2	15	14.4	15.4	14.2	16.3	17	17.4	16.2	15.8	13.4	14.1	16.8	14.7	16.4	16.5	16.4	15.6	15.8	17.2	17	16.6	14.8	15.9	16.9	17.3	16.9	17	16.5	14.8	14.4	13.5	13.5	15.8	16.3	15.6	15.6	16.5	16.6	17.4	16.8	17	18	16.9	17.8	18.5	17.1	16.6	15.9	17.3	16.8	16.4	16.9	16.8	18.4	18.9	18.1	19	18.9	18.7	19.6	20	20.3	19	19.2	19.6	20.4	20.5	19.7	18.3	18.8	18.8	18.7	19.6	20.1	19.4	20.4	20.2	19.1	19.3	19.7	19.7	19.7	19.9	19.5	19.9	19.2	20.6	19.2	19.7	19.4	19.3	18.8	20.5	19.6	20	19.8	19.4	19.1	19.1	20.3	19.9	20.4	20.3	20	20.7	20.1	19.6	20.5	20.2	20.3	20.9	20.1
16.1	15.4	14.3	13.7	10.8	10.1	11.5	14.5	13.2	14.1	14.2	14.1	14.5	14.1	16.1	13.5	14.7	13.5	13.2	14.7	13.7	13.7	13.6	13.6	12.5	13.5	13.1	14	14.9	14.1	15.6	15.7	15.6	15.6	14.8	14.3	13.1	13.2	14.3	13.7	13.2	13.5	15.6	14.5	15	14.6	13.1	11.8	12.9	14.2	14.8	16.9	16.9	16.6	14.2	14.4	14.1	13.9	15.1	15	15.8	17	17	16	15.6	12.9	13.8	16.4	14.9	16.4	16.1	15.8	15.5	14.9	17.5	16.6	16	13.9	15.2	16.3	16.3	16.4	16.3	16	13.7	14.2	12.7	13.3	15.1	15.4	15.1	14.6	15.7	16	16.6	15.9	16.1	17.7	16.1	18.1	18.6	16.7	15.5	16.1	16.2	15.9	15.8	16	16.5	17.9	18.6	17.7	18.3	19.2	18.7	19.4	19.7	20.3	18.4	19.1	19.1	20.7	20.7	19.3	17.9	18.4	18	18.2	19.5	19.7	18.9	19.7	19.8	18.6	18.6	19.6	19.2	19.3	19.9	19	19.9	18.4	20.1	18.4	19.1	19	18.7	18.9	20.8	19.2	19.6	19.7	19.1	19	19.1	19.9	19.5	20.1	20	19.6	20.4	19.5	19	20.1	20.2	20.5	21	19.8
16.1	15.4	14.3	13.7	10.8	10.1	11.5	14.5	13.2	14.1	14.2	14.1	14.5	14.1	16.1	13.5	14.7	13.5	13.2	14.7	13.7	13.7	13.6	13.6	12.5	13.5	13.1	14	14.9	14.1	15.6	15.7	15.6	15.6	14.8	14.3	13.1	13.2	14.3	13.7	13.2	13.5	15.6	14.5	15	14.6	13.1	11.8	12.9	14.2	14.8	16.9	16.9	16.6	14.2	14.4	14.1	13.9	15.1	15	15.8	17	17	16	15.6	12.9	13.8	16.4	14.9	16.4	16.1	15.8	15.5	14.9	17.5	16.6	16	13.9	15.2	16.3	16.3	16.4	16.3	16	13.7	14.2	12.7	13.3	15.1	15.4	15.1	14.6	15.7	16	16.6	15.9	16.1	17.7	16.1	18.1	18.6	16.7	15.5	16.1	16.2	15.9	15.8	16	16.5	17.9	18.6	17.7	18.3	19.2	18.7	19.4	19.7	20.3	18.4	19.1	19.1	20.7	20.7	19.3	17.9	18.4	18	18.2	19.5	19.7	18.9	19.7	19.8	18.6	18.6	19.6	19.2	19.3	19.9	19	19.9	18.4	20.1	18.4	19.1	19	18.7	18.9	20.8	19.2	19.6	19.7	19.1	19	19.1	19.9	19.5	20.1	20	19.6	20.4	19.5	19	20.1	20.2	20.5	21	19.8
14.5	12.9	12.3	12.1	9.3	8.8	9.7	11.8	11.7	11.6	11.8	12.1	11.9	11.6	12	11.1	11.9	10.8	11	11.8	11.3	10.9	11	11.3	10.4	11.4	11.1	12.2	12.6	10.9	13.9	13.4	12.7	14.1	12.5	11.9	11.7	12	12.2	11.6	11	11.2	12.9	12.3	12.5	11.5	10.5	10.9	11.9	12	13.5	13.2	12.6	12.5	11.9	12.1	11.6	10.8	11.8	11.9	13.9	13.2	14.8	13.3	12.7	10.8	10.6	13.3	13.3	12.6	12.1	12.1	11	12.9	14.5	14.7	12.8	12.7	13.2	13.6	13.9	12.7	13.3	13.8	12.1	11.9	11.1	11.1	13.8	13.9	13.3	13.6	13.8	13.7	13.8	14.3	13.7	13.8	15.1	15.1	15.4	14.3	14.3	14.9	14.9	12.4	14.4	13.6	14.1	14.5	15.9	14.9	16.8	17.5	17.1	17	17.6	16.5	16.4	17.4	17.9	17.3	17.4	16.3	14.3	15.7	16.5	16.2	16.4	17.2	16	17.1	16.9	16.3	16.3	17.1	17.1	16.2	15.9	16.3	15.6	16.2	15.6	16.5	16.2	16.7	17.3	17.6	17.3	18	18.6	17.5	16.6	16.2	16.6	17.1	17.6	17	17.2	17.3	17.6	17.7	16	18.7	17.9	17.9	18.2	18.5
14.5	12.9	12.3	12.1	9.3	8.8	9.7	11.8	11.7	11.6	11.8	12.1	11.9	11.6	12	11.1	11.9	10.8	11	11.8	11.3	10.9	11	11.3	10.4	11.4	11.1	12.2	12.6	10.9	13.9	13.4	12.7	14.1	12.5	11.9	11.7	12	12.2	11.6	11	11.2	12.9	12.3	12.5	11.5	10.5	10.9	11.9	12	13.5	13.2	12.6	12.5	11.9	12.1	11.6	10.8	11.8	11.9	13.9	13.2	14.8	13.3	12.7	10.8	10.6	13.3	13.3	12.6	12.1	12.1	11	12.9	14.5	14.7	12.8	12.7	13.2	13.6	13.9	12.7	13.3	13.8	12.1	11.9	11.1	11.1	13.8	13.9	13.3	13.6	13.8	13.7	13.8	14.3	13.7	13.8	15.1	15.1	15.4	14.3	14.3	14.9	14.9	12.4	14.4	13.6	14.1	14.5	15.9	14.9	16.8	17.5	17.1	17	17.6	16.5	16.4	17.4	17.9	17.3	17.4	16.3	14.3	15.7	16.5	16.2	16.4	17.2	16	17.1	16.9	16.3	16.3	17.1	17.1	16.2	15.9	16.3	15.6	16.2	15.6	16.5	16.2	16.7	17.3	17.6	17.3	18	18.6	17.5	16.6	16.2	16.6	17.1	17.6	17	17.2	17.3	17.6	17.7	16	18.7	17.9	17.9	18.2	18.5
17.1	15.8	15.6	14.7	11.7	10.1	12.1	15.5	14.4	15.1	14.8	15.5	14.9	14.6	16.3	14.2	14.6	14.4	14	15.3	14.8	13.5	13.7	14.1	13.2	14	14.1	14.7	15.5	15.1	15.8	15.9	16.5	15.7	15.3	14.9	13.5	14.3	15.6	14.4	14	14.4	16.3	15.4	15.6	15.3	13.7	13.3	13.8	15.3	15.7	17.2	16.8	17	15.1	15.2	15	14.4	15.4	14.2	16.3	17	17.4	16.2	15.8	13.4	14.1	16.8	14.7	16.4	16.5	16.4	15.6	15.8	17.2	17	16.6	14.8	15.9	16.9	17.3	16.9	17	16.5	14.8	14.4	13.5	13.5	15.8	16.3	15.6	15.6	16.5	16.6	17.4	16.8	17	18	16.9	17.8	18.5	17.1	16.6	15.9	17.3	16.8	16.4	16.9	16.8	18.4	18.9	18.1	19	18.9	18.7	19.6	20	20.3	19	19.2	19.6	20.4	20.5	19.7	18.3	18.8	18.8	18.7	19.6	20.1	19.4	20.4	20.2	19.1	19.3	19.7	19.7	19.7	19.9	19.5	19.9	19.2	20.6	19.2	19.7	19.4	19.3	18.8	20.5	19.6	20	19.8	19.4	19.1	19.1	20.3	19.9	20.4	20.3	20	20.7	20.1	19.6	20.5	20.2	20.3	20.9	20.1
15.5	14.4	15.1	14.8	15.5	14.9	14.6	16.3	14.2	14.6	14.4	14	15.3	14.8	13.5	13.7	14.1	13.2	14	14.1	14.7	15.5	15.1	15.8	15.9	16.5	15.7	15.3	14.9	13.5	14.3	15.6	14.4	14	14.4	16.3	15.4	15.6	15.3	13.7	13.3	13.8	15.3	15.7	17.2	16.8	17	15.1	15.2	15	14.4	15.4	14.2	16.3	17	17.4	16.2	15.8	13.4	14.1	16.8	14.7	16.4	16.5	16.4	15.6	15.8	17.2	17	16.6	14.8	15.9	16.9	17.3	16.9	17	16.5	14.8	14.4	13.5	13.5	15.8	16.3	15.6	15.6	16.5	16.6	17.4	16.8	17	18	16.9	17.8	18.5	17.1	16.6	15.9	17.3	16.8	16.4	16.9	16.8	18.4	18.9	18.1	19	18.9	18.7	19.6	20	20.3	19	19.2	19.6	20.4	20.5	19.7	18.3	18.8	18.8	18.7	19.6	20.1	19.4	20.4	20.2	19.1	19.3	19.7	19.7	19.7	19.9	19.5	19.9	19.2	20.6	19.2	19.7	19.4	19.3	18.8	20.5	19.6	20	19.8	19.4	19.1	19.1	20.3	19.9	20.4	20.3	20	20.7	20.1	19.6	20.5	20.2	20.3	20.9	20.1	20.1	20.8	20.3	20.2	20.3	22.2	22.6
14.5	13.2	14.1	14.2	14.1	14.5	14.1	16.1	13.5	14.7	13.5	13.2	14.7	13.7	13.7	13.6	13.6	12.5	13.5	13.1	14	14.9	14.1	15.6	15.7	15.6	15.6	14.8	14.3	13.1	13.2	14.3	13.7	13.2	13.5	15.6	14.5	15	14.6	13.1	11.8	12.9	14.2	14.8	16.9	16.9	16.6	14.2	14.4	14.1	13.9	15.1	15	15.8	17	17	16	15.6	12.9	13.8	16.4	14.9	16.4	16.1	15.8	15.5	14.9	17.5	16.6	16	13.9	15.2	16.3	16.3	16.4	16.3	16	13.7	14.2	12.7	13.3	15.1	15.4	15.1	14.6	15.7	16	16.6	15.9	16.1	17.7	16.1	18.1	18.6	16.7	15.5	16.1	16.2	15.9	15.8	16	16.5	17.9	18.6	17.7	18.3	19.2	18.7	19.4	19.7	20.3	18.4	19.1	19.1	20.7	20.7	19.3	17.9	18.4	18	18.2	19.5	19.7	18.9	19.7	19.8	18.6	18.6	19.6	19.2	19.3	19.9	19	19.9	18.4	20.1	18.4	19.1	19	18.7	18.9	20.8	19.2	19.6	19.7	19.1	19	19.1	19.9	19.5	20.1	20	19.6	20.4	19.5	19	20.1	20.2	20.5	21	19.8	20	20.5	20.4	20.1	19.9	22.6	22.2
15.5	14.4	15.1	14.8	15.5	14.9	14.6	16.3	14.2	14.6	14.4	14	15.3	14.8	13.5	13.7	14.1	13.2	14	14.1	14.7	15.5	15.1	15.8	15.9	16.5	15.7	15.3	14.9	13.5	14.3	15.6	14.4	14	14.4	16.3	15.4	15.6	15.3	13.7	13.3	13.8	15.3	15.7	17.2	16.8	17	15.1	15.2	15	14.4	15.4	14.2	16.3	17	17.4	16.2	15.8	13.4	14.1	16.8	14.7	16.4	16.5	16.4	15.6	15.8	17.2	17	16.6	14.8	15.9	16.9	17.3	16.9	17	16.5	14.8	14.4	13.5	13.5	15.8	16.3	15.6	15.6	16.5	16.6	17.4	16.8	17	18	16.9	17.8	18.5	17.1	16.6	15.9	17.3	16.8	16.4	16.9	16.8	18.4	18.9	18.1	19	18.9	18.7	19.6	20	20.3	19	19.2	19.6	20.4	20.5	19.7	18.3	18.8	18.8	18.7	19.6	20.1	19.4	20.4	20.2	19.1	19.3	19.7	19.7	19.7	19.9	19.5	19.9	19.2	20.6	19.2	19.7	19.4	19.3	18.8	20.5	19.6	20	19.8	19.4	19.1	19.1	20.3	19.9	20.4	20.3	20	20.7	20.1	19.6	20.5	20.2	20.3	20.9	20.1	20.1	20.8	20.3	20.2	20.3	22.2	22.6
15.5	14.4	15.1	14.8	15.5	14.9	14.6	16.3	14.2	14.6	14.4	14	15.3	14.8	13.5	13.7	14.1	13.2	14	14.1	14.7	15.5	15.1	15.8	15.9	16.5	15.7	15.3	14.9	13.5	14.3	15.6	14.4	14	14.4	16.3	15.4	15.6	15.3	13.7	13.3	13.8	15.3	15.7	17.2	16.8	17	15.1	15.2	15	14.4	15.4	14.2	16.3	17	17.4	16.2	15.8	13.4	14.1	16.8	14.7	16.4	16.5	16.4	15.6	15.8	17.2	17	16.6	14.8	15.9	16.9	17.3	16.9	17	16.5	14.8	14.4	13.5	13.5	15.8	16.3	15.6	15.6	16.5	16.6	17.4	16.8	17	18	16.9	17.8	18.5	17.1	16.6	15.9	17.3	16.8	16.4	16.9	16.8	18.4	18.9	18.1	19	18.9	18.7	19.6	20	20.3	19	19.2	19.6	20.4	20.5	19.7	18.3	18.8	18.8	18.7	19.6	20.1	19.4	20.4	20.2	19.1	19.3	19.7	19.7	19.7	19.9	19.5	19.9	19.2	20.6	19.2	19.7	19.4	19.3	18.8	20.5	19.6	20	19.8	19.4	19.1	19.1	20.3	19.9	20.4	20.3	20	20.7	20.1	19.6	20.5	20.2	20.3	20.9	20.1	20.1	20.8	20.3	20.2	20.3	22.2	22.6
15.5	14.4	15.1	14.8	15.5	14.9	14.6	16.3	14.2	14.6	14.4	14	15.3	14.8	13.5	13.7	14.1	13.2	14	14.1	14.7	15.5	15.1	15.8	15.9	16.5	15.7	15.3	14.9	13.5	14.3	15.6	14.4	14	14.4	16.3	15.4	15.6	15.3	13.7	13.3	13.8	15.3	15.7	17.2	16.8	17	15.1	15.2	15	14.4	15.4	14.2	16.3	17	17.4	16.2	15.8	13.4	14.1	16.8	14.7	16.4	16.5	16.4	15.6	15.8	17.2	17	16.6	14.8	15.9	16.9	17.3	16.9	17	16.5	14.8	14.4	13.5	13.5	15.8	16.3	15.6	15.6	16.5	16.6	17.4	16.8	17	18	16.9	17.8	18.5	17.1	16.6	15.9	17.3	16.8	16.4	16.9	16.8	18.4	18.9	18.1	19	18.9	18.7	19.6	20	20.3	19	19.2	19.6	20.4	20.5	19.7	18.3	18.8	18.8	18.7	19.6	20.1	19.4	20.4	20.2	19.1	19.3	19.7	19.7	19.7	19.9	19.5	19.9	19.2	20.6	19.2	19.7	19.4	19.3	18.8	20.5	19.6	20	19.8	19.4	19.1	19.1	20.3	19.9	20.4	20.3	20	20.7	20.1	19.6	20.5	20.2	20.3	20.9	20.1	20.1	20.8	20.3	20.2	20.3	22.2	22.6
15.5	14.4	15.1	14.8	15.5	14.9	14.6	16.3	14.2	14.6	14.4	14	15.3	14.8	13.5	13.7	14.1	13.2	14	14.1	14.7	15.5	15.1	15.8	15.9	16.5	15.7	15.3	14.9	13.5	14.3	15.6	14.4	14	14.4	16.3	15.4	15.6	15.3	13.7	13.3	13.8	15.3	15.7	17.2	16.8	17	15.1	15.2	15	14.4	15.4	14.2	16.3	17	17.4	16.2	15.8	13.4	14.1	16.8	14.7	16.4	16.5	16.4	15.6	15.8	17.2	17	16.6	14.8	15.9	16.9	17.3	16.9	17	16.5	14.8	14.4	13.5	13.5	15.8	16.3	15.6	15.6	16.5	16.6	17.4	16.8	17	18	16.9	17.8	18.5	17.1	16.6	15.9	17.3	16.8	16.4	16.9	16.8	18.4	18.9	18.1	19	18.9	18.7	19.6	20	20.3	19	19.2	19.6	20.4	20.5	19.7	18.3	18.8	18.8	18.7	19.6	20.1	19.4	20.4	20.2	19.1	19.3	19.7	19.7	19.7	19.9	19.5	19.9	19.2	20.6	19.2	19.7	19.4	19.3	18.8	20.5	19.6	20	19.8	19.4	19.1	19.1	20.3	19.9	20.4	20.3	20	20.7	20.1	19.6	20.5	20.2	20.3	20.9	20.1	20.1	20.8	20.3	20.2	20.3	22.2	22.6
14.5	13.2	14.1	14.2	14.1	14.5	14.1	16.1	13.5	14.7	13.5	13.2	14.7	13.7	13.7	13.6	13.6	12.5	13.5	13.1	14	14.9	14.1	15.6	15.7	15.6	15.6	14.8	14.3	13.1	13.2	14.3	13.7	13.2	13.5	15.6	14.5	15	14.6	13.1	11.8	12.9	14.2	14.8	16.9	16.9	16.6	14.2	14.4	14.1	13.9	15.1	15	15.8	17	17	16	15.6	12.9	13.8	16.4	14.9	16.4	16.1	15.8	15.5	14.9	17.5	16.6	16	13.9	15.2	16.3	16.3	16.4	16.3	16	13.7	14.2	12.7	13.3	15.1	15.4	15.1	14.6	15.7	16	16.6	15.9	16.1	17.7	16.1	18.1	18.6	16.7	15.5	16.1	16.2	15.9	15.8	16	16.5	17.9	18.6	17.7	18.3	19.2	18.7	19.4	19.7	20.3	18.4	19.1	19.1	20.7	20.7	19.3	17.9	18.4	18	18.2	19.5	19.7	18.9	19.7	19.8	18.6	18.6	19.6	19.2	19.3	19.9	19	19.9	18.4	20.1	18.4	19.1	19	18.7	18.9	20.8	19.2	19.6	19.7	19.1	19	19.1	19.9	19.5	20.1	20	19.6	20.4	19.5	19	20.1	20.2	20.5	21	19.8	20	20.5	20.4	20.1	19.9	22.6	22.2
14.5	13.2	14.1	14.2	14.1	14.5	14.1	16.1	13.5	14.7	13.5	13.2	14.7	13.7	13.7	13.6	13.6	12.5	13.5	13.1	14	14.9	14.1	15.6	15.7	15.6	15.6	14.8	14.3	13.1	13.2	14.3	13.7	13.2	13.5	15.6	14.5	15	14.6	13.1	11.8	12.9	14.2	14.8	16.9	16.9	16.6	14.2	14.4	14.1	13.9	15.1	15	15.8	17	17	16	15.6	12.9	13.8	16.4	14.9	16.4	16.1	15.8	15.5	14.9	17.5	16.6	16	13.9	15.2	16.3	16.3	16.4	16.3	16	13.7	14.2	12.7	13.3	15.1	15.4	15.1	14.6	15.7	16	16.6	15.9	16.1	17.7	16.1	18.1	18.6	16.7	15.5	16.1	16.2	15.9	15.8	16	16.5	17.9	18.6	17.7	18.3	19.2	18.7	19.4	19.7	20.3	18.4	19.1	19.1	20.7	20.7	19.3	17.9	18.4	18	18.2	19.5	19.7	18.9	19.7	19.8	18.6	18.6	19.6	19.2	19.3	19.9	19	19.9	18.4	20.1	18.4	19.1	19	18.7	18.9	20.8	19.2	19.6	19.7	19.1	19	19.1	19.9	19.5	20.1	20	19.6	20.4	19.5	19	20.1	20.2	20.5	21	19.8	20	20.5	20.4	20.1	19.9	22.6	22.2
14.5	13.2	14.1	14.2	14.1	14.5	14.1	16.1	13.5	14.7	13.5	13.2	14.7	13.7	13.7	13.6	13.6	12.5	13.5	13.1	14	14.9	14.1	15.6	15.7	15.6	15.6	14.8	14.3	13.1	13.2	14.3	13.7	13.2	13.5	15.6	14.5	15	14.6	13.1	11.8	12.9	14.2	14.8	16.9	16.9	16.6	14.2	14.4	14.1	13.9	15.1	15	15.8	17	17	16	15.6	12.9	13.8	16.4	14.9	16.4	16.1	15.8	15.5	14.9	17.5	16.6	16	13.9	15.2	16.3	16.3	16.4	16.3	16	13.7	14.2	12.7	13.3	15.1	15.4	15.1	14.6	15.7	16	16.6	15.9	16.1	17.7	16.1	18.1	18.6	16.7	15.5	16.1	16.2	15.9	15.8	16	16.5	17.9	18.6	17.7	18.3	19.2	18.7	19.4	19.7	20.3	18.4	19.1	19.1	20.7	20.7	19.3	17.9	18.4	18	18.2	19.5	19.7	18.9	19.7	19.8	18.6	18.6	19.6	19.2	19.3	19.9	19	19.9	18.4	20.1	18.4	19.1	19	18.7	18.9	20.8	19.2	19.6	19.7	19.1	19	19.1	19.9	19.5	20.1	20	19.6	20.4	19.5	19	20.1	20.2	20.5	21	19.8	20	20.5	20.4	20.1	19.9	22.6	22.2
14.7	13.8	15.3	15.1	14.9	14.2	13.2	14.7	13.6	13.6	15.3	15.2	14.1	13.5	12.9	13.2	13.1	12.6	13.3	13.4	14.8	15	12.9	15.5	14.8	16.1	16.2	14	13.4	13.5	14.3	14.8	13.9	14.4	12.7	15.9	13.5	15.8	14.1	12.7	13.5	12.1	14.1	14.7	16.6	15.4	15.2	14.6	14.7	13.9	14.5	14.3	14.8	16.6	16.6	16.2	16.1	15.3	13.3	12.1	15.8	14.8	15.4	15.6	15.8	13.8	13.6	17.1	16.4	16.1	15.4	16.1	16.1	16.5	16.3	15.8	15	14.7	12.8	12.7	14.5	14.6	14.9	16.3	16.3	16.4	16.3	15.8	17.1	17	16.9	16.7	17.6	18.5	16.4	15.1	16.1	15.9	15	15.2	17.3	17.3	16.5	18.3	17	17.3	18.4	19.1	19	19.9	19.6	19.1	20.1	20.6	20	20.7	18	18.1	18.9	19.4	19.5	18.7	19.7	19.8	20.1	19.3	19.1	19.5	19.8	19.1	18.7	19.4	19	18.2	19.5	18.6	19.2	18.9	19.5	19.9	21	20.2	19.9	20.9	19.5	19.7	19	18.8	19.4	19.6	21.1	20.7	21.1	20.1	20.9	18.8	20.7	20.9	20.1	20.8	21.1	20.3	20.4	20.8	19.4	21	22	22.7
14.5	13.2	14.1	14.2	14.1	14.5	14.1	16.1	13.5	14.7	13.5	13.2	14.7	13.7	13.7	13.6	13.6	12.5	13.5	13.1	14	14.9	14.1	15.6	15.7	15.6	15.6	14.8	14.3	13.1	13.2	14.3	13.7	13.2	13.5	15.6	14.5	15	14.6	13.1	11.8	12.9	14.2	14.8	16.9	16.9	16.6	14.2	14.4	14.1	13.9	15.1	15	15.8	17	17	16	15.6	12.9	13.8	16.4	14.9	16.4	16.1	15.8	15.5	14.9	17.5	16.6	16	13.9	15.2	16.3	16.3	16.4	16.3	16	13.7	14.2	12.7	13.3	15.1	15.4	15.1	14.6	15.7	16	16.6	15.9	16.1	17.7	16.1	18.1	18.6	16.7	15.5	16.1	16.2	15.9	15.8	16	16.5	17.9	18.6	17.7	18.3	19.2	18.7	19.4	19.7	20.3	18.4	19.1	19.1	20.7	20.7	19.3	17.9	18.4	18	18.2	19.5	19.7	18.9	19.7	19.8	18.6	18.6	19.6	19.2	19.3	19.9	19	19.9	18.4	20.1	18.4	19.1	19	18.7	18.9	20.8	19.2	19.6	19.7	19.1	19	19.1	19.9	19.5	20.1	20	19.6	20.4	19.5	19	20.1	20.2	20.5	21	19.8	20	20.5	20.4	20.1	19.9	22.6	22.2
15.5	14.4	15.1	14.8	15.5	14.9	14.6	16.3	14.2	14.6	14.4	14	15.3	14.8	13.5	13.7	14.1	13.2	14	14.1	14.7	15.5	15.1	15.8	15.9	16.5	15.7	15.3	14.9	13.5	14.3	15.6	14.4	14	14.4	16.3	15.4	15.6	15.3	13.7	13.3	13.8	15.3	15.7	17.2	16.8	17	15.1	15.2	15	14.4	15.4	14.2	16.3	17	17.4	16.2	15.8	13.4	14.1	16.8	14.7	16.4	16.5	16.4	15.6	15.8	17.2	17	16.6	14.8	15.9	16.9	17.3	16.9	17	16.5	14.8	14.4	13.5	13.5	15.8	16.3	15.6	15.6	16.5	16.6	17.4	16.8	17	18	16.9	17.8	18.5	17.1	16.6	15.9	17.3	16.8	16.4	16.9	16.8	18.4	18.9	18.1	19	18.9	18.7	19.6	20	20.3	19	19.2	19.6	20.4	20.5	19.7	18.3	18.8	18.8	18.7	19.6	20.1	19.4	20.4	20.2	19.1	19.3	19.7	19.7	19.7	19.9	19.5	19.9	19.2	20.6	19.2	19.7	19.4	19.3	18.8	20.5	19.6	20	19.8	19.4	19.1	19.1	20.3	19.9	20.4	20.3	20	20.7	20.1	19.6	20.5	20.2	20.3	20.9	20.1	20.1	20.8	20.3	20.2	20.3	22.2	22.6
14.5	13.2	14.1	14.2	14.1	14.5	14.1	16.1	13.5	14.7	13.5	13.2	14.7	13.7	13.7	13.6	13.6	12.5	13.5	13.1	14	14.9	14.1	15.6	15.7	15.6	15.6	14.8	14.3	13.1	13.2	14.3	13.7	13.2	13.5	15.6	14.5	15	14.6	13.1	11.8	12.9	14.2	14.8	16.9	16.9	16.6	14.2	14.4	14.1	13.9	15.1	15	15.8	17	17	16	15.6	12.9	13.8	16.4	14.9	16.4	16.1	15.8	15.5	14.9	17.5	16.6	16	13.9	15.2	16.3	16.3	16.4	16.3	16	13.7	14.2	12.7	13.3	15.1	15.4	15.1	14.6	15.7	16	16.6	15.9	16.1	17.7	16.1	18.1	18.6	16.7	15.5	16.1	16.2	15.9	15.8	16	16.5	17.9	18.6	17.7	18.3	19.2	18.7	19.4	19.7	20.3	18.4	19.1	19.1	20.7	20.7	19.3	17.9	18.4	18	18.2	19.5	19.7	18.9	19.7	19.8	18.6	18.6	19.6	19.2	19.3	19.9	19	19.9	18.4	20.1	18.4	19.1	19	18.7	18.9	20.8	19.2	19.6	19.7	19.1	19	19.1	19.9	19.5	20.1	20	19.6	20.4	19.5	19	20.1	20.2	20.5	21	19.8	20	20.5	20.4	20.1	19.9	22.6	22.2
15.5	14.4	15.1	14.8	15.5	14.9	14.6	16.3	14.2	14.6	14.4	14	15.3	14.8	13.5	13.7	14.1	13.2	14	14.1	14.7	15.5	15.1	15.8	15.9	16.5	15.7	15.3	14.9	13.5	14.3	15.6	14.4	14	14.4	16.3	15.4	15.6	15.3	13.7	13.3	13.8	15.3	15.7	17.2	16.8	17	15.1	15.2	15	14.4	15.4	14.2	16.3	17	17.4	16.2	15.8	13.4	14.1	16.8	14.7	16.4	16.5	16.4	15.6	15.8	17.2	17	16.6	14.8	15.9	16.9	17.3	16.9	17	16.5	14.8	14.4	13.5	13.5	15.8	16.3	15.6	15.6	16.5	16.6	17.4	16.8	17	18	16.9	17.8	18.5	17.1	16.6	15.9	17.3	16.8	16.4	16.9	16.8	18.4	18.9	18.1	19	18.9	18.7	19.6	20	20.3	19	19.2	19.6	20.4	20.5	19.7	18.3	18.8	18.8	18.7	19.6	20.1	19.4	20.4	20.2	19.1	19.3	19.7	19.7	19.7	19.9	19.5	19.9	19.2	20.6	19.2	19.7	19.4	19.3	18.8	20.5	19.6	20	19.8	19.4	19.1	19.1	20.3	19.9	20.4	20.3	20	20.7	20.1	19.6	20.5	20.2	20.3	20.9	20.1	20.1	20.8	20.3	20.2	20.3	22.2	22.6
15.5	14.4	15.1	14.8	15.5	14.9	14.6	16.3	14.2	14.6	14.4	14	15.3	14.8	13.5	13.7	14.1	13.2	14	14.1	14.7	15.5	15.1	15.8	15.9	16.5	15.7	15.3	14.9	13.5	14.3	15.6	14.4	14	14.4	16.3	15.4	15.6	15.3	13.7	13.3	13.8	15.3	15.7	17.2	16.8	17	15.1	15.2	15	14.4	15.4	14.2	16.3	17	17.4	16.2	15.8	13.4	14.1	16.8	14.7	16.4	16.5	16.4	15.6	15.8	17.2	17	16.6	14.8	15.9	16.9	17.3	16.9	17	16.5	14.8	14.4	13.5	13.5	15.8	16.3	15.6	15.6	16.5	16.6	17.4	16.8	17	18	16.9	17.8	18.5	17.1	16.6	15.9	17.3	16.8	16.4	16.9	16.8	18.4	18.9	18.1	19	18.9	18.7	19.6	20	20.3	19	19.2	19.6	20.4	20.5	19.7	18.3	18.8	18.8	18.7	19.6	20.1	19.4	20.4	20.2	19.1	19.3	19.7	19.7	19.7	19.9	19.5	19.9	19.2	20.6	19.2	19.7	19.4	19.3	18.8	20.5	19.6	20	19.8	19.4	19.1	19.1	20.3	19.9	20.4	20.3	20	20.7	20.1	19.6	20.5	20.2	20.3	20.9	20.1	20.1	20.8	20.3	20.2	20.3	22.2	22.6
14.5	13.2	14.1	14.2	14.1	14.5	14.1	16.1	13.5	14.7	13.5	13.2	14.7	13.7	13.7	13.6	13.6	12.5	13.5	13.1	14	14.9	14.1	15.6	15.7	15.6	15.6	14.8	14.3	13.1	13.2	14.3	13.7	13.2	13.5	15.6	14.5	15	14.6	13.1	11.8	12.9	14.2	14.8	16.9	16.9	16.6	14.2	14.4	14.1	13.9	15.1	15	15.8	17	17	16	15.6	12.9	13.8	16.4	14.9	16.4	16.1	15.8	15.5	14.9	17.5	16.6	16	13.9	15.2	16.3	16.3	16.4	16.3	16	13.7	14.2	12.7	13.3	15.1	15.4	15.1	14.6	15.7	16	16.6	15.9	16.1	17.7	16.1	18.1	18.6	16.7	15.5	16.1	16.2	15.9	15.8	16	16.5	17.9	18.6	17.7	18.3	19.2	18.7	19.4	19.7	20.3	18.4	19.1	19.1	20.7	20.7	19.3	17.9	18.4	18	18.2	19.5	19.7	18.9	19.7	19.8	18.6	18.6	19.6	19.2	19.3	19.9	19	19.9	18.4	20.1	18.4	19.1	19	18.7	18.9	20.8	19.2	19.6	19.7	19.1	19	19.1	19.9	19.5	20.1	20	19.6	20.4	19.5	19	20.1	20.2	20.5	21	19.8	20	20.5	20.4	20.1	19.9	22.6	22.2
14.5	13.2	14.1	14.2	14.1	14.5	14.1	16.1	13.5	14.7	13.5	13.2	14.7	13.7	13.7	13.6	13.6	12.5	13.5	13.1	14	14.9	14.1	15.6	15.7	15.6	15.6	14.8	14.3	13.1	13.2	14.3	13.7	13.2	13.5	15.6	14.5	15	14.6	13.1	11.8	12.9	14.2	14.8	16.9	16.9	16.6	14.2	14.4	14.1	13.9	15.1	15	15.8	17	17	16	15.6	12.9	13.8	16.4	14.9	16.4	16.1	15.8	15.5	14.9	17.5	16.6	16	13.9	15.2	16.3	16.3	16.4	16.3	16	13.7	14.2	12.7	13.3	15.1	15.4	15.1	14.6	15.7	16	16.6	15.9	16.1	17.7	16.1	18.1	18.6	16.7	15.5	16.1	16.2	15.9	15.8	16	16.5	17.9	18.6	17.7	18.3	19.2	18.7	19.4	19.7	20.3	18.4	19.1	19.1	20.7	20.7	19.3	17.9	18.4	18	18.2	19.5	19.7	18.9	19.7	19.8	18.6	18.6	19.6	19.2	19.3	19.9	19	19.9	18.4	20.1	18.4	19.1	19	18.7	18.9	20.8	19.2	19.6	19.7	19.1	19	19.1	19.9	19.5	20.1	20	19.6	20.4	19.5	19	20.1	20.2	20.5	21	19.8	20	20.5	20.4	20.1	19.9	22.6	22.2
14.5	13.2	14.1	14.2	14.1	14.5	14.1	16.1	13.5	14.7	13.5	13.2	14.7	13.7	13.7	13.6	13.6	12.5	13.5	13.1	14	14.9	14.1	15.6	15.7	15.6	15.6	14.8	14.3	13.1	13.2	14.3	13.7	13.2	13.5	15.6	14.5	15	14.6	13.1	11.8	12.9	14.2	14.8	16.9	16.9	16.6	14.2	14.4	14.1	13.9	15.1	15	15.8	17	17	16	15.6	12.9	13.8	16.4	14.9	16.4	16.1	15.8	15.5	14.9	17.5	16.6	16	13.9	15.2	16.3	16.3	16.4	16.3	16	13.7	14.2	12.7	13.3	15.1	15.4	15.1	14.6	15.7	16	16.6	15.9	16.1	17.7	16.1	18.1	18.6	16.7	15.5	16.1	16.2	15.9	15.8	16	16.5	17.9	18.6	17.7	18.3	19.2	18.7	19.4	19.7	20.3	18.4	19.1	19.1	20.7	20.7	19.3	17.9	18.4	18	18.2	19.5	19.7	18.9	19.7	19.8	18.6	18.6	19.6	19.2	19.3	19.9	19	19.9	18.4	20.1	18.4	19.1	19	18.7	18.9	20.8	19.2	19.6	19.7	19.1	19	19.1	19.9	19.5	20.1	20	19.6	20.4	19.5	19	20.1	20.2	20.5	21	19.8	20	20.5	20.4	20.1	19.9	22.6	22.2
11.8	11.7	11.6	11.8	12.1	11.9	11.6	12	11.1	11.9	10.8	11	11.8	11.3	10.9	11	11.3	10.4	11.4	11.1	12.2	12.6	10.9	13.9	13.4	12.7	14.1	12.5	11.9	11.7	12	12.2	11.6	11	11.2	12.9	12.3	12.5	11.5	10.5	10.9	11.9	12	13.5	13.2	12.6	12.5	11.9	12.1	11.6	10.8	11.8	11.9	13.9	13.2	14.8	13.3	12.7	10.8	10.6	13.3	13.3	12.6	12.1	12.1	11	12.9	14.5	14.7	12.8	12.7	13.2	13.6	13.9	12.7	13.3	13.8	12.1	11.9	11.1	11.1	13.8	13.9	13.3	13.6	13.8	13.7	13.8	14.3	13.7	13.8	15.1	15.1	15.4	14.3	14.3	14.9	14.9	12.4	14.4	13.6	14.1	14.5	15.9	14.9	16.8	17.5	17.1	17	17.6	16.5	16.4	17.4	17.9	17.3	17.4	16.3	14.3	15.7	16.5	16.2	16.4	17.2	16	17.1	16.9	16.3	16.3	17.1	17.1	16.2	15.9	16.3	15.6	16.2	15.6	16.5	16.2	16.7	17.3	17.6	17.3	18	18.6	17.5	16.6	16.2	16.6	17.1	17.6	17	17.2	17.3	17.6	17.7	16	18.7	17.9	17.9	18.2	18.5	18.1	18.3	18	17.1	17.7	20.4	21
16.1	13.5	14.7	13.5	13.2	14.7	13.7	13.7	13.6	13.6	12.5	13.5	13.1	14	14.9	14.1	15.6	15.7	15.6	15.6	14.8	14.3	13.1	13.2	14.3	13.7	13.2	13.5	15.6	14.5	15	14.6	13.1	11.8	12.9	14.2	14.8	16.9	16.9	16.6	14.2	14.4	14.1	13.9	15.1	15	15.8	17	17	16	15.6	12.9	13.8	16.4	14.9	16.4	16.1	15.8	15.5	14.9	17.5	16.6	16	13.9	15.2	16.3	16.3	16.4	16.3	16	13.7	14.2	12.7	13.3	15.1	15.4	15.1	14.6	15.7	16	16.6	15.9	16.1	17.7	16.1	18.1	18.6	16.7	15.5	16.1	16.2	15.9	15.8	16	16.5	17.9	18.6	17.7	18.3	19.2	18.7	19.4	19.7	20.3	18.4	19.1	19.1	20.7	20.7	19.3	17.9	18.4	18	18.2	19.5	19.7	18.9	19.7	19.8	18.6	18.6	19.6	19.2	19.3	19.9	19	19.9	18.4	20.1	18.4	19.1	19	18.7	18.9	20.8	19.2	19.6	19.7	19.1	19	19.1	19.9	19.5	20.1	20	19.6	20.4	19.5	19	20.1	20.2	20.5	21	19.8	20	20.5	20.4	20.1	19.9	22.6	22.2	21	21.4	29.6	24.8	21	20.1	19.8
16.1	13.5	14.7	13.5	13.2	14.7	13.7	13.7	13.6	13.6	12.5	13.5	13.1	14	14.9	14.1	15.6	15.7	15.6	15.6	14.8	14.3	13.1	13.2	14.3	13.7	13.2	13.5	15.6	14.5	15	14.6	13.1	11.8	12.9	14.2	14.8	16.9	16.9	16.6	14.2	14.4	14.1	13.9	15.1	15	15.8	17	17	16	15.6	12.9	13.8	16.4	14.9	16.4	16.1	15.8	15.5	14.9	17.5	16.6	16	13.9	15.2	16.3	16.3	16.4	16.3	16	13.7	14.2	12.7	13.3	15.1	15.4	15.1	14.6	15.7	16	16.6	15.9	16.1	17.7	16.1	18.1	18.6	16.7	15.5	16.1	16.2	15.9	15.8	16	16.5	17.9	18.6	17.7	18.3	19.2	18.7	19.4	19.7	20.3	18.4	19.1	19.1	20.7	20.7	19.3	17.9	18.4	18	18.2	19.5	19.7	18.9	19.7	19.8	18.6	18.6	19.6	19.2	19.3	19.9	19	19.9	18.4	20.1	18.4	19.1	19	18.7	18.9	20.8	19.2	19.6	19.7	19.1	19	19.1	19.9	19.5	20.1	20	19.6	20.4	19.5	19	20.1	20.2	20.5	21	19.8	20	20.5	20.4	20.1	19.9	22.6	22.2	21	21.4	29.6	24.8	21	20.1	19.8
16.1	13.5	14.7	13.5	13.2	14.7	13.7	13.7	13.6	13.6	12.5	13.5	13.1	14	14.9	14.1	15.6	15.7	15.6	15.6	14.8	14.3	13.1	13.2	14.3	13.7	13.2	13.5	15.6	14.5	15	14.6	13.1	11.8	12.9	14.2	14.8	16.9	16.9	16.6	14.2	14.4	14.1	13.9	15.1	15	15.8	17	17	16	15.6	12.9	13.8	16.4	14.9	16.4	16.1	15.8	15.5	14.9	17.5	16.6	16	13.9	15.2	16.3	16.3	16.4	16.3	16	13.7	14.2	12.7	13.3	15.1	15.4	15.1	14.6	15.7	16	16.6	15.9	16.1	17.7	16.1	18.1	18.6	16.7	15.5	16.1	16.2	15.9	15.8	16	16.5	17.9	18.6	17.7	18.3	19.2	18.7	19.4	19.7	20.3	18.4	19.1	19.1	20.7	20.7	19.3	17.9	18.4	18	18.2	19.5	19.7	18.9	19.7	19.8	18.6	18.6	19.6	19.2	19.3	19.9	19	19.9	18.4	20.1	18.4	19.1	19	18.7	18.9	20.8	19.2	19.6	19.7	19.1	19	19.1	19.9	19.5	20.1	20	19.6	20.4	19.5	19	20.1	20.2	20.5	21	19.8	20	20.5	20.4	20.1	19.9	22.6	22.2	21	21.4	29.6	24.8	21	20.1	19.8
16.3	14.2	14.6	14.4	14	15.3	14.8	13.5	13.7	14.1	13.2	14	14.1	14.7	15.5	15.1	15.8	15.9	16.5	15.7	15.3	14.9	13.5	14.3	15.6	14.4	14	14.4	16.3	15.4	15.6	15.3	13.7	13.3	13.8	15.3	15.7	17.2	16.8	17	15.1	15.2	15	14.4	15.4	14.2	16.3	17	17.4	16.2	15.8	13.4	14.1	16.8	14.7	16.4	16.5	16.4	15.6	15.8	17.2	17	16.6	14.8	15.9	16.9	17.3	16.9	17	16.5	14.8	14.4	13.5	13.5	15.8	16.3	15.6	15.6	16.5	16.6	17.4	16.8	17	18	16.9	17.8	18.5	17.1	16.6	15.9	17.3	16.8	16.4	16.9	16.8	18.4	18.9	18.1	19	18.9	18.7	19.6	20	20.3	19	19.2	19.6	20.4	20.5	19.7	18.3	18.8	18.8	18.7	19.6	20.1	19.4	20.4	20.2	19.1	19.3	19.7	19.7	19.7	19.9	19.5	19.9	19.2	20.6	19.2	19.7	19.4	19.3	18.8	20.5	19.6	20	19.8	19.4	19.1	19.1	20.3	19.9	20.4	20.3	20	20.7	20.1	19.6	20.5	20.2	20.3	20.9	20.1	20.1	20.8	20.3	20.2	20.3	22.2	22.6	21.4	21.9	26.4	24.1	21	20.3	20.1
16.3	14.2	14.6	14.4	14	15.3	14.8	13.5	13.7	14.1	13.2	14	14.1	14.7	15.5	15.1	15.8	15.9	16.5	15.7	15.3	14.9	13.5	14.3	15.6	14.4	14	14.4	16.3	15.4	15.6	15.3	13.7	13.3	13.8	15.3	15.7	17.2	16.8	17	15.1	15.2	15	14.4	15.4	14.2	16.3	17	17.4	16.2	15.8	13.4	14.1	16.8	14.7	16.4	16.5	16.4	15.6	15.8	17.2	17	16.6	14.8	15.9	16.9	17.3	16.9	17	16.5	14.8	14.4	13.5	13.5	15.8	16.3	15.6	15.6	16.5	16.6	17.4	16.8	17	18	16.9	17.8	18.5	17.1	16.6	15.9	17.3	16.8	16.4	16.9	16.8	18.4	18.9	18.1	19	18.9	18.7	19.6	20	20.3	19	19.2	19.6	20.4	20.5	19.7	18.3	18.8	18.8	18.7	19.6	20.1	19.4	20.4	20.2	19.1	19.3	19.7	19.7	19.7	19.9	19.5	19.9	19.2	20.6	19.2	19.7	19.4	19.3	18.8	20.5	19.6	20	19.8	19.4	19.1	19.1	20.3	19.9	20.4	20.3	20	20.7	20.1	19.6	20.5	20.2	20.3	20.9	20.1	20.1	20.8	20.3	20.2	20.3	22.2	22.6	21.4	21.9	26.4	24.1	21	20.3	20.1
16.3	14.2	14.6	14.4	14	15.3	14.8	13.5	13.7	14.1	13.2	14	14.1	14.7	15.5	15.1	15.8	15.9	16.5	15.7	15.3	14.9	13.5	14.3	15.6	14.4	14	14.4	16.3	15.4	15.6	15.3	13.7	13.3	13.8	15.3	15.7	17.2	16.8	17	15.1	15.2	15	14.4	15.4	14.2	16.3	17	17.4	16.2	15.8	13.4	14.1	16.8	14.7	16.4	16.5	16.4	15.6	15.8	17.2	17	16.6	14.8	15.9	16.9	17.3	16.9	17	16.5	14.8	14.4	13.5	13.5	15.8	16.3	15.6	15.6	16.5	16.6	17.4	16.8	17	18	16.9	17.8	18.5	17.1	16.6	15.9	17.3	16.8	16.4	16.9	16.8	18.4	18.9	18.1	19	18.9	18.7	19.6	20	20.3	19	19.2	19.6	20.4	20.5	19.7	18.3	18.8	18.8	18.7	19.6	20.1	19.4	20.4	20.2	19.1	19.3	19.7	19.7	19.7	19.9	19.5	19.9	19.2	20.6	19.2	19.7	19.4	19.3	18.8	20.5	19.6	20	19.8	19.4	19.1	19.1	20.3	19.9	20.4	20.3	20	20.7	20.1	19.6	20.5	20.2	20.3	20.9	20.1	20.1	20.8	20.3	20.2	20.3	22.2	22.6	21.4	21.9	26.4	24.1	21	20.3	20.1
16.1	13.5	14.7	13.5	13.2	14.7	13.7	13.7	13.6	13.6	12.5	13.5	13.1	14	14.9	14.1	15.6	15.7	15.6	15.6	14.8	14.3	13.1	13.2	14.3	13.7	13.2	13.5	15.6	14.5	15	14.6	13.1	11.8	12.9	14.2	14.8	16.9	16.9	16.6	14.2	14.4	14.1	13.9	15.1	15	15.8	17	17	16	15.6	12.9	13.8	16.4	14.9	16.4	16.1	15.8	15.5	14.9	17.5	16.6	16	13.9	15.2	16.3	16.3	16.4	16.3	16	13.7	14.2	12.7	13.3	15.1	15.4	15.1	14.6	15.7	16	16.6	15.9	16.1	17.7	16.1	18.1	18.6	16.7	15.5	16.1	16.2	15.9	15.8	16	16.5	17.9	18.6	17.7	18.3	19.2	18.7	19.4	19.7	20.3	18.4	19.1	19.1	20.7	20.7	19.3	17.9	18.4	18	18.2	19.5	19.7	18.9	19.7	19.8	18.6	18.6	19.6	19.2	19.3	19.9	19	19.9	18.4	20.1	18.4	19.1	19	18.7	18.9	20.8	19.2	19.6	19.7	19.1	19	19.1	19.9	19.5	20.1	20	19.6	20.4	19.5	19	20.1	20.2	20.5	21	19.8	20	20.5	20.4	20.1	19.9	22.6	22.2	21	21.4	29.6	24.8	21	20.1	19.8
16.1	13.5	14.7	13.5	13.2	14.7	13.7	13.7	13.6	13.6	12.5	13.5	13.1	14	14.9	14.1	15.6	15.7	15.6	15.6	14.8	14.3	13.1	13.2	14.3	13.7	13.2	13.5	15.6	14.5	15	14.6	13.1	11.8	12.9	14.2	14.8	16.9	16.9	16.6	14.2	14.4	14.1	13.9	15.1	15	15.8	17	17	16	15.6	12.9	13.8	16.4	14.9	16.4	16.1	15.8	15.5	14.9	17.5	16.6	16	13.9	15.2	16.3	16.3	16.4	16.3	16	13.7	14.2	12.7	13.3	15.1	15.4	15.1	14.6	15.7	16	16.6	15.9	16.1	17.7	16.1	18.1	18.6	16.7	15.5	16.1	16.2	15.9	15.8	16	16.5	17.9	18.6	17.7	18.3	19.2	18.7	19.4	19.7	20.3	18.4	19.1	19.1	20.7	20.7	19.3	17.9	18.4	18	18.2	19.5	19.7	18.9	19.7	19.8	18.6	18.6	19.6	19.2	19.3	19.9	19	19.9	18.4	20.1	18.4	19.1	19	18.7	18.9	20.8	19.2	19.6	19.7	19.1	19	19.1	19.9	19.5	20.1	20	19.6	20.4	19.5	19	20.1	20.2	20.5	21	19.8	20	20.5	20.4	20.1	19.9	22.6	22.2	21	21.4	29.6	24.8	21	20.1	19.8
14.7	13.6	13.6	15.3	15.2	14.1	13.5	12.9	13.2	13.1	12.6	13.3	13.4	14.8	15	12.9	15.5	14.8	16.1	16.2	14	13.4	13.5	14.3	14.8	13.9	14.4	12.7	15.9	13.5	15.8	14.1	12.7	13.5	12.1	14.1	14.7	16.6	15.4	15.2	14.6	14.7	13.9	14.5	14.3	14.8	16.6	16.6	16.2	16.1	15.3	13.3	12.1	15.8	14.8	15.4	15.6	15.8	13.8	13.6	17.1	16.4	16.1	15.4	16.1	16.1	16.5	16.3	15.8	15	14.7	12.8	12.7	14.5	14.6	14.9	16.3	16.3	16.4	16.3	15.8	17.1	17	16.9	16.7	17.6	18.5	16.4	15.1	16.1	15.9	15	15.2	17.3	17.3	16.5	18.3	17	17.3	18.4	19.1	19	19.9	19.6	19.1	20.1	20.6	20	20.7	18	18.1	18.9	19.4	19.5	18.7	19.7	19.8	20.1	19.3	19.1	19.5	19.8	19.1	18.7	19.4	19	18.2	19.5	18.6	19.2	18.9	19.5	19.9	21	20.2	19.9	20.9	19.5	19.7	19	18.8	19.4	19.6	21.1	20.7	21.1	20.1	20.9	18.8	20.7	20.9	20.1	20.8	21.1	20.3	20.4	20.8	19.4	21	22	22.7	22.7	23.5	26.7	25.3	20.9	19.4	20.4
16.3	14.2	14.6	14.4	14	15.3	14.8	13.5	13.7	14.1	13.2	14	14.1	14.7	15.5	15.1	15.8	15.9	16.5	15.7	15.3	14.9	13.5	14.3	15.6	14.4	14	14.4	16.3	15.4	15.6	15.3	13.7	13.3	13.8	15.3	15.7	17.2	16.8	17	15.1	15.2	15	14.4	15.4	14.2	16.3	17	17.4	16.2	15.8	13.4	14.1	16.8	14.7	16.4	16.5	16.4	15.6	15.8	17.2	17	16.6	14.8	15.9	16.9	17.3	16.9	17	16.5	14.8	14.4	13.5	13.5	15.8	16.3	15.6	15.6	16.5	16.6	17.4	16.8	17	18	16.9	17.8	18.5	17.1	16.6	15.9	17.3	16.8	16.4	16.9	16.8	18.4	18.9	18.1	19	18.9	18.7	19.6	20	20.3	19	19.2	19.6	20.4	20.5	19.7	18.3	18.8	18.8	18.7	19.6	20.1	19.4	20.4	20.2	19.1	19.3	19.7	19.7	19.7	19.9	19.5	19.9	19.2	20.6	19.2	19.7	19.4	19.3	18.8	20.5	19.6	20	19.8	19.4	19.1	19.1	20.3	19.9	20.4	20.3	20	20.7	20.1	19.6	20.5	20.2	20.3	20.9	20.1	20.1	20.8	20.3	20.2	20.3	22.2	22.6	21.4	21.9	26.4	24.1	21	20.3	20.1
16.1	13.5	14.7	13.5	13.2	14.7	13.7	13.7	13.6	13.6	12.5	13.5	13.1	14	14.9	14.1	15.6	15.7	15.6	15.6	14.8	14.3	13.1	13.2	14.3	13.7	13.2	13.5	15.6	14.5	15	14.6	13.1	11.8	12.9	14.2	14.8	16.9	16.9	16.6	14.2	14.4	14.1	13.9	15.1	15	15.8	17	17	16	15.6	12.9	13.8	16.4	14.9	16.4	16.1	15.8	15.5	14.9	17.5	16.6	16	13.9	15.2	16.3	16.3	16.4	16.3	16	13.7	14.2	12.7	13.3	15.1	15.4	15.1	14.6	15.7	16	16.6	15.9	16.1	17.7	16.1	18.1	18.6	16.7	15.5	16.1	16.2	15.9	15.8	16	16.5	17.9	18.6	17.7	18.3	19.2	18.7	19.4	19.7	20.3	18.4	19.1	19.1	20.7	20.7	19.3	17.9	18.4	18	18.2	19.5	19.7	18.9	19.7	19.8	18.6	18.6	19.6	19.2	19.3	19.9	19	19.9	18.4	20.1	18.4	19.1	19	18.7	18.9	20.8	19.2	19.6	19.7	19.1	19	19.1	19.9	19.5	20.1	20	19.6	20.4	19.5	19	20.1	20.2	20.5	21	19.8	20	20.5	20.4	20.1	19.9	22.6	22.2	21	21.4	29.6	24.8	21	20.1	19.8
15.4	14.7	14.2	14.3	13.9	15.4	14.4	13.8	13.3	14.3	13.8	14.3	15.1	14.8	15.5	14.6	15.8	15.4	15.9	15.9	14.6	13.8	12.8	14	14.3	13.4	14.7	14.1	15.5	14.2	15	14.5	13.3	14.1	13.2	14.4	15.5	17.2	15.8	16.3	14.4	14.7	14.2	13.8	14.3	13.7	15.7	16.9	17.4	15.9	15.6	12.5	13	16	15.1	16.5	15.7	16.1	15.2	15	16.8	16.6	16.3	15.3	15.2	15.9	16.2	15.5	15.1	15.5	13.8	12.9	12	11.3	14.9	15.5	15.8	15.6	16	16.4	16.4	16.3	17.1	17.4	16.6	17.9	17.5	15.9	15.8	15.9	15.7	15.9	15.5	16.5	16.4	17.4	17.8	17.6	18.6	19.2	18.8	19.2	19.9	20.6	18.5	18.7	19.4	20.5	20	18.2	18.8	18.2	18.6	18	19.7	19.7	19.1	19.6	19.2	18.5	18.7	18.9	19.1	19.3	19.1	19.2	18.9	19.1	19.2	19.6	18.8	18.8	18.7	18.9	20.5	19.4	19.4	19.4	18.8	19.3	18.7	19.6	19.2	19.7	19.4	19.7	20.2	19.5	19.3	20.3	19.9	19.1	19.9	19.9	19.7	19.9	19.6	19.7	19.5	20.7	22	21.5	21.7	25.3	24.5	20	19.8	19.3
16.1	13.5	14.7	13.5	13.2	14.7	13.7	13.7	13.6	13.6	12.5	13.5	13.1	14	14.9	14.1	15.6	15.7	15.6	15.6	14.8	14.3	13.1	13.2	14.3	13.7	13.2	13.5	15.6	14.5	15	14.6	13.1	11.8	12.9	14.2	14.8	16.9	16.9	16.6	14.2	14.4	14.1	13.9	15.1	15	15.8	17	17	16	15.6	12.9	13.8	16.4	14.9	16.4	16.1	15.8	15.5	14.9	17.5	16.6	16	13.9	15.2	16.3	16.3	16.4	16.3	16	13.7	14.2	12.7	13.3	15.1	15.4	15.1	14.6	15.7	16	16.6	15.9	16.1	17.7	16.1	18.1	18.6	16.7	15.5	16.1	16.2	15.9	15.8	16	16.5	17.9	18.6	17.7	18.3	19.2	18.7	19.4	19.7	20.3	18.4	19.1	19.1	20.7	20.7	19.3	17.9	18.4	18	18.2	19.5	19.7	18.9	19.7	19.8	18.6	18.6	19.6	19.2	19.3	19.9	19	19.9	18.4	20.1	18.4	19.1	19	18.7	18.9	20.8	19.2	19.6	19.7	19.1	19	19.1	19.9	19.5	20.1	20	19.6	20.4	19.5	19	20.1	20.2	20.5	21	19.8	20	20.5	20.4	20.1	19.9	22.6	22.2	21	21.4	29.6	24.8	21	20.1	19.8
16.3	14.2	14.6	14.4	14	15.3	14.8	13.5	13.7	14.1	13.2	14	14.1	14.7	15.5	15.1	15.8	15.9	16.5	15.7	15.3	14.9	13.5	14.3	15.6	14.4	14	14.4	16.3	15.4	15.6	15.3	13.7	13.3	13.8	15.3	15.7	17.2	16.8	17	15.1	15.2	15	14.4	15.4	14.2	16.3	17	17.4	16.2	15.8	13.4	14.1	16.8	14.7	16.4	16.5	16.4	15.6	15.8	17.2	17	16.6	14.8	15.9	16.9	17.3	16.9	17	16.5	14.8	14.4	13.5	13.5	15.8	16.3	15.6	15.6	16.5	16.6	17.4	16.8	17	18	16.9	17.8	18.5	17.1	16.6	15.9	17.3	16.8	16.4	16.9	16.8	18.4	18.9	18.1	19	18.9	18.7	19.6	20	20.3	19	19.2	19.6	20.4	20.5	19.7	18.3	18.8	18.8	18.7	19.6	20.1	19.4	20.4	20.2	19.1	19.3	19.7	19.7	19.7	19.9	19.5	19.9	19.2	20.6	19.2	19.7	19.4	19.3	18.8	20.5	19.6	20	19.8	19.4	19.1	19.1	20.3	19.9	20.4	20.3	20	20.7	20.1	19.6	20.5	20.2	20.3	20.9	20.1	20.1	20.8	20.3	20.2	20.3	22.2	22.6	21.4	21.9	26.4	24.1	21	20.3	20.1
16.1	13.5	14.7	13.5	13.2	14.7	13.7	13.7	13.6	13.6	12.5	13.5	13.1	14	14.9	14.1	15.6	15.7	15.6	15.6	14.8	14.3	13.1	13.2	14.3	13.7	13.2	13.5	15.6	14.5	15	14.6	13.1	11.8	12.9	14.2	14.8	16.9	16.9	16.6	14.2	14.4	14.1	13.9	15.1	15	15.8	17	17	16	15.6	12.9	13.8	16.4	14.9	16.4	16.1	15.8	15.5	14.9	17.5	16.6	16	13.9	15.2	16.3	16.3	16.4	16.3	16	13.7	14.2	12.7	13.3	15.1	15.4	15.1	14.6	15.7	16	16.6	15.9	16.1	17.7	16.1	18.1	18.6	16.7	15.5	16.1	16.2	15.9	15.8	16	16.5	17.9	18.6	17.7	18.3	19.2	18.7	19.4	19.7	20.3	18.4	19.1	19.1	20.7	20.7	19.3	17.9	18.4	18	18.2	19.5	19.7	18.9	19.7	19.8	18.6	18.6	19.6	19.2	19.3	19.9	19	19.9	18.4	20.1	18.4	19.1	19	18.7	18.9	20.8	19.2	19.6	19.7	19.1	19	19.1	19.9	19.5	20.1	20	19.6	20.4	19.5	19	20.1	20.2	20.5	21	19.8	20	20.5	20.4	20.1	19.9	22.6	22.2	21	21.4	29.6	24.8	21	20.1	19.8
16.1	13.5	14.7	13.5	13.2	14.7	13.7	13.7	13.6	13.6	12.5	13.5	13.1	14	14.9	14.1	15.6	15.7	15.6	15.6	14.8	14.3	13.1	13.2	14.3	13.7	13.2	13.5	15.6	14.5	15	14.6	13.1	11.8	12.9	14.2	14.8	16.9	16.9	16.6	14.2	14.4	14.1	13.9	15.1	15	15.8	17	17	16	15.6	12.9	13.8	16.4	14.9	16.4	16.1	15.8	15.5	14.9	17.5	16.6	16	13.9	15.2	16.3	16.3	16.4	16.3	16	13.7	14.2	12.7	13.3	15.1	15.4	15.1	14.6	15.7	16	16.6	15.9	16.1	17.7	16.1	18.1	18.6	16.7	15.5	16.1	16.2	15.9	15.8	16	16.5	17.9	18.6	17.7	18.3	19.2	18.7	19.4	19.7	20.3	18.4	19.1	19.1	20.7	20.7	19.3	17.9	18.4	18	18.2	19.5	19.7	18.9	19.7	19.8	18.6	18.6	19.6	19.2	19.3	19.9	19	19.9	18.4	20.1	18.4	19.1	19	18.7	18.9	20.8	19.2	19.6	19.7	19.1	19	19.1	19.9	19.5	20.1	20	19.6	20.4	19.5	19	20.1	20.2	20.5	21	19.8	20	20.5	20.4	20.1	19.9	22.6	22.2	21	21.4	29.6	24.8	21	20.1	19.8
16.1	13.5	14.7	13.5	13.2	14.7	13.7	13.7	13.6	13.6	12.5	13.5	13.1	14	14.9	14.1	15.6	15.7	15.6	15.6	14.8	14.3	13.1	13.2	14.3	13.7	13.2	13.5	15.6	14.5	15	14.6	13.1	11.8	12.9	14.2	14.8	16.9	16.9	16.6	14.2	14.4	14.1	13.9	15.1	15	15.8	17	17	16	15.6	12.9	13.8	16.4	14.9	16.4	16.1	15.8	15.5	14.9	17.5	16.6	16	13.9	15.2	16.3	16.3	16.4	16.3	16	13.7	14.2	12.7	13.3	15.1	15.4	15.1	14.6	15.7	16	16.6	15.9	16.1	17.7	16.1	18.1	18.6	16.7	15.5	16.1	16.2	15.9	15.8	16	16.5	17.9	18.6	17.7	18.3	19.2	18.7	19.4	19.7	20.3	18.4	19.1	19.1	20.7	20.7	19.3	17.9	18.4	18	18.2	19.5	19.7	18.9	19.7	19.8	18.6	18.6	19.6	19.2	19.3	19.9	19	19.9	18.4	20.1	18.4	19.1	19	18.7	18.9	20.8	19.2	19.6	19.7	19.1	19	19.1	19.9	19.5	20.1	20	19.6	20.4	19.5	19	20.1	20.2	20.5	21	19.8	20	20.5	20.4	20.1	19.9	22.6	22.2	21	21.4	29.6	24.8	21	20.1	19.8
16.1	13.5	14.7	13.5	13.2	14.7	13.7	13.7	13.6	13.6	12.5	13.5	13.1	14	14.9	14.1	15.6	15.7	15.6	15.6	14.8	14.3	13.1	13.2	14.3	13.7	13.2	13.5	15.6	14.5	15	14.6	13.1	11.8	12.9	14.2	14.8	16.9	16.9	16.6	14.2	14.4	14.1	13.9	15.1	15	15.8	17	17	16	15.6	12.9	13.8	16.4	14.9	16.4	16.1	15.8	15.5	14.9	17.5	16.6	16	13.9	15.2	16.3	16.3	16.4	16.3	16	13.7	14.2	12.7	13.3	15.1	15.4	15.1	14.6	15.7	16	16.6	15.9	16.1	17.7	16.1	18.1	18.6	16.7	15.5	16.1	16.2	15.9	15.8	16	16.5	17.9	18.6	17.7	18.3	19.2	18.7	19.4	19.7	20.3	18.4	19.1	19.1	20.7	20.7	19.3	17.9	18.4	18	18.2	19.5	19.7	18.9	19.7	19.8	18.6	18.6	19.6	19.2	19.3	19.9	19	19.9	18.4	20.1	18.4	19.1	19	18.7	18.9	20.8	19.2	19.6	19.7	19.1	19	19.1	19.9	19.5	20.1	20	19.6	20.4	19.5	19	20.1	20.2	20.5	21	19.8	20	20.5	20.4	20.1	19.9	22.6	22.2	21	21.4	29.6	24.8	21	20.1	19.8
16.1	13.5	14.7	13.5	13.2	14.7	13.7	13.7	13.6	13.6	12.5	13.5	13.1	14	14.9	14.1	15.6	15.7	15.6	15.6	14.8	14.3	13.1	13.2	14.3	13.7	13.2	13.5	15.6	14.5	15	14.6	13.1	11.8	12.9	14.2	14.8	16.9	16.9	16.6	14.2	14.4	14.1	13.9	15.1	15	15.8	17	17	16	15.6	12.9	13.8	16.4	14.9	16.4	16.1	15.8	15.5	14.9	17.5	16.6	16	13.9	15.2	16.3	16.3	16.4	16.3	16	13.7	14.2	12.7	13.3	15.1	15.4	15.1	14.6	15.7	16	16.6	15.9	16.1	17.7	16.1	18.1	18.6	16.7	15.5	16.1	16.2	15.9	15.8	16	16.5	17.9	18.6	17.7	18.3	19.2	18.7	19.4	19.7	20.3	18.4	19.1	19.1	20.7	20.7	19.3	17.9	18.4	18	18.2	19.5	19.7	18.9	19.7	19.8	18.6	18.6	19.6	19.2	19.3	19.9	19	19.9	18.4	20.1	18.4	19.1	19	18.7	18.9	20.8	19.2	19.6	19.7	19.1	19	19.1	19.9	19.5	20.1	20	19.6	20.4	19.5	19	20.1	20.2	20.5	21	19.8	20	20.5	20.4	20.1	19.9	22.6	22.2	21	21.4	29.6	24.8	21	20.1	19.8
16.3	14.2	14.6	14.4	14	15.3	14.8	13.5	13.7	14.1	13.2	14	14.1	14.7	15.5	15.1	15.8	15.9	16.5	15.7	15.3	14.9	13.5	14.3	15.6	14.4	14	14.4	16.3	15.4	15.6	15.3	13.7	13.3	13.8	15.3	15.7	17.2	16.8	17	15.1	15.2	15	14.4	15.4	14.2	16.3	17	17.4	16.2	15.8	13.4	14.1	16.8	14.7	16.4	16.5	16.4	15.6	15.8	17.2	17	16.6	14.8	15.9	16.9	17.3	16.9	17	16.5	14.8	14.4	13.5	13.5	15.8	16.3	15.6	15.6	16.5	16.6	17.4	16.8	17	18	16.9	17.8	18.5	17.1	16.6	15.9	17.3	16.8	16.4	16.9	16.8	18.4	18.9	18.1	19	18.9	18.7	19.6	20	20.3	19	19.2	19.6	20.4	20.5	19.7	18.3	18.8	18.8	18.7	19.6	20.1	19.4	20.4	20.2	19.1	19.3	19.7	19.7	19.7	19.9	19.5	19.9	19.2	20.6	19.2	19.7	19.4	19.3	18.8	20.5	19.6	20	19.8	19.4	19.1	19.1	20.3	19.9	20.4	20.3	20	20.7	20.1	19.6	20.5	20.2	20.3	20.9	20.1	20.1	20.8	20.3	20.2	20.3	22.2	22.6	21.4	21.9	26.4	24.1	21	20.3	20.1
16.1	13.5	14.7	13.5	13.2	14.7	13.7	13.7	13.6	13.6	12.5	13.5	13.1	14	14.9	14.1	15.6	15.7	15.6	15.6	14.8	14.3	13.1	13.2	14.3	13.7	13.2	13.5	15.6	14.5	15	14.6	13.1	11.8	12.9	14.2	14.8	16.9	16.9	16.6	14.2	14.4	14.1	13.9	15.1	15	15.8	17	17	16	15.6	12.9	13.8	16.4	14.9	16.4	16.1	15.8	15.5	14.9	17.5	16.6	16	13.9	15.2	16.3	16.3	16.4	16.3	16	13.7	14.2	12.7	13.3	15.1	15.4	15.1	14.6	15.7	16	16.6	15.9	16.1	17.7	16.1	18.1	18.6	16.7	15.5	16.1	16.2	15.9	15.8	16	16.5	17.9	18.6	17.7	18.3	19.2	18.7	19.4	19.7	20.3	18.4	19.1	19.1	20.7	20.7	19.3	17.9	18.4	18	18.2	19.5	19.7	18.9	19.7	19.8	18.6	18.6	19.6	19.2	19.3	19.9	19	19.9	18.4	20.1	18.4	19.1	19	18.7	18.9	20.8	19.2	19.6	19.7	19.1	19	19.1	19.9	19.5	20.1	20	19.6	20.4	19.5	19	20.1	20.2	20.5	21	19.8	20	20.5	20.4	20.1	19.9	22.6	22.2	21	21.4	29.6	24.8	21	20.1	19.8
12	11.1	11.9	10.8	11	11.8	11.3	10.9	11	11.3	10.4	11.4	11.1	12.2	12.6	10.9	13.9	13.4	12.7	14.1	12.5	11.9	11.7	12	12.2	11.6	11	11.2	12.9	12.3	12.5	11.5	10.5	10.9	11.9	12	13.5	13.2	12.6	12.5	11.9	12.1	11.6	10.8	11.8	11.9	13.9	13.2	14.8	13.3	12.7	10.8	10.6	13.3	13.3	12.6	12.1	12.1	11	12.9	14.5	14.7	12.8	12.7	13.2	13.6	13.9	12.7	13.3	13.8	12.1	11.9	11.1	11.1	13.8	13.9	13.3	13.6	13.8	13.7	13.8	14.3	13.7	13.8	15.1	15.1	15.4	14.3	14.3	14.9	14.9	12.4	14.4	13.6	14.1	14.5	15.9	14.9	16.8	17.5	17.1	17	17.6	16.5	16.4	17.4	17.9	17.3	17.4	16.3	14.3	15.7	16.5	16.2	16.4	17.2	16	17.1	16.9	16.3	16.3	17.1	17.1	16.2	15.9	16.3	15.6	16.2	15.6	16.5	16.2	16.7	17.3	17.6	17.3	18	18.6	17.5	16.6	16.2	16.6	17.1	17.6	17	17.2	17.3	17.6	17.7	16	18.7	17.9	17.9	18.2	18.5	18.1	18.3	18	17.1	17.7	20.4	21	19.6	19.1	21.3	24.1	18.5	17.3	18.6
12	11.1	11.9	10.8	11	11.8	11.3	10.9	11	11.3	10.4	11.4	11.1	12.2	12.6	10.9	13.9	13.4	12.7	14.1	12.5	11.9	11.7	12	12.2	11.6	11	11.2	12.9	12.3	12.5	11.5	10.5	10.9	11.9	12	13.5	13.2	12.6	12.5	11.9	12.1	11.6	10.8	11.8	11.9	13.9	13.2	14.8	13.3	12.7	10.8	10.6	13.3	13.3	12.6	12.1	12.1	11	12.9	14.5	14.7	12.8	12.7	13.2	13.6	13.9	12.7	13.3	13.8	12.1	11.9	11.1	11.1	13.8	13.9	13.3	13.6	13.8	13.7	13.8	14.3	13.7	13.8	15.1	15.1	15.4	14.3	14.3	14.9	14.9	12.4	14.4	13.6	14.1	14.5	15.9	14.9	16.8	17.5	17.1	17	17.6	16.5	16.4	17.4	17.9	17.3	17.4	16.3	14.3	15.7	16.5	16.2	16.4	17.2	16	17.1	16.9	16.3	16.3	17.1	17.1	16.2	15.9	16.3	15.6	16.2	15.6	16.5	16.2	16.7	17.3	17.6	17.3	18	18.6	17.5	16.6	16.2	16.6	17.1	17.6	17	17.2	17.3	17.6	17.7	16	18.7	17.9	17.9	18.2	18.5	18.1	18.3	18	17.1	17.7	20.4	21	19.6	19.1	21.3	24.1	18.5	17.3	18.6
12	11.1	11.9	10.8	11	11.8	11.3	10.9	11	11.3	10.4	11.4	11.1	12.2	12.6	10.9	13.9	13.4	12.7	14.1	12.5	11.9	11.7	12	12.2	11.6	11	11.2	12.9	12.3	12.5	11.5	10.5	10.9	11.9	12	13.5	13.2	12.6	12.5	11.9	12.1	11.6	10.8	11.8	11.9	13.9	13.2	14.8	13.3	12.7	10.8	10.6	13.3	13.3	12.6	12.1	12.1	11	12.9	14.5	14.7	12.8	12.7	13.2	13.6	13.9	12.7	13.3	13.8	12.1	11.9	11.1	11.1	13.8	13.9	13.3	13.6	13.8	13.7	13.8	14.3	13.7	13.8	15.1	15.1	15.4	14.3	14.3	14.9	14.9	12.4	14.4	13.6	14.1	14.5	15.9	14.9	16.8	17.5	17.1	17	17.6	16.5	16.4	17.4	17.9	17.3	17.4	16.3	14.3	15.7	16.5	16.2	16.4	17.2	16	17.1	16.9	16.3	16.3	17.1	17.1	16.2	15.9	16.3	15.6	16.2	15.6	16.5	16.2	16.7	17.3	17.6	17.3	18	18.6	17.5	16.6	16.2	16.6	17.1	17.6	17	17.2	17.3	17.6	17.7	16	18.7	17.9	17.9	18.2	18.5	18.1	18.3	18	17.1	17.7	20.4	21	19.6	19.1	21.3	24.1	18.5	17.3	18.6
12	11.1	11.9	10.8	11	11.8	11.3	10.9	11	11.3	10.4	11.4	11.1	12.2	12.6	10.9	13.9	13.4	12.7	14.1	12.5	11.9	11.7	12	12.2	11.6	11	11.2	12.9	12.3	12.5	11.5	10.5	10.9	11.9	12	13.5	13.2	12.6	12.5	11.9	12.1	11.6	10.8	11.8	11.9	13.9	13.2	14.8	13.3	12.7	10.8	10.6	13.3	13.3	12.6	12.1	12.1	11	12.9	14.5	14.7	12.8	12.7	13.2	13.6	13.9	12.7	13.3	13.8	12.1	11.9	11.1	11.1	13.8	13.9	13.3	13.6	13.8	13.7	13.8	14.3	13.7	13.8	15.1	15.1	15.4	14.3	14.3	14.9	14.9	12.4	14.4	13.6	14.1	14.5	15.9	14.9	16.8	17.5	17.1	17	17.6	16.5	16.4	17.4	17.9	17.3	17.4	16.3	14.3	15.7	16.5	16.2	16.4	17.2	16	17.1	16.9	16.3	16.3	17.1	17.1	16.2	15.9	16.3	15.6	16.2	15.6	16.5	16.2	16.7	17.3	17.6	17.3	18	18.6	17.5	16.6	16.2	16.6	17.1	17.6	17	17.2	17.3	17.6	17.7	16	18.7	17.9	17.9	18.2	18.5	18.1	18.3	18	17.1	17.7	20.4	21	19.6	19.1	21.3	24.1	18.5	17.3	18.6
16.3	14.2	14.6	14.4	14	15.3	14.8	13.5	13.7	14.1	13.2	14	14.1	14.7	15.5	15.1	15.8	15.9	16.5	15.7	15.3	14.9	13.5	14.3	15.6	14.4	14	14.4	16.3	15.4	15.6	15.3	13.7	13.3	13.8	15.3	15.7	17.2	16.8	17	15.1	15.2	15	14.4	15.4	14.2	16.3	17	17.4	16.2	15.8	13.4	14.1	16.8	14.7	16.4	16.5	16.4	15.6	15.8	17.2	17	16.6	14.8	15.9	16.9	17.3	16.9	17	16.5	14.8	14.4	13.5	13.5	15.8	16.3	15.6	15.6	16.5	16.6	17.4	16.8	17	18	16.9	17.8	18.5	17.1	16.6	15.9	17.3	16.8	16.4	16.9	16.8	18.4	18.9	18.1	19	18.9	18.7	19.6	20	20.3	19	19.2	19.6	20.4	20.5	19.7	18.3	18.8	18.8	18.7	19.6	20.1	19.4	20.4	20.2	19.1	19.3	19.7	19.7	19.7	19.9	19.5	19.9	19.2	20.6	19.2	19.7	19.4	19.3	18.8	20.5	19.6	20	19.8	19.4	19.1	19.1	20.3	19.9	20.4	20.3	20	20.7	20.1	19.6	20.5	20.2	20.3	20.9	20.1	20.1	20.8	20.3	20.2	20.3	22.2	22.6	21.4	21.9	26.4	24.1	21	20.3	20.1
13.5	13.7	14.1	13.2	14	14.1	14.7	15.5	15.1	15.8	15.9	16.5	15.7	15.3	14.9	13.5	14.3	15.6	14.4	14	14.4	16.3	15.4	15.6	15.3	13.7	13.3	13.8	15.3	15.7	17.2	16.8	17	15.1	15.2	15	14.4	15.4	14.2	16.3	17	17.4	16.2	15.8	13.4	14.1	16.8	14.7	16.4	16.5	16.4	15.6	15.8	17.2	17	16.6	14.8	15.9	16.9	17.3	16.9	17	16.5	14.8	14.4	13.5	13.5	15.8	16.3	15.6	15.6	16.5	16.6	17.4	16.8	17	18	16.9	17.8	18.5	17.1	16.6	15.9	17.3	16.8	16.4	16.9	16.8	18.4	18.9	18.1	19	18.9	18.7	19.6	20	20.3	19	19.2	19.6	20.4	20.5	19.7	18.3	18.8	18.8	18.7	19.6	20.1	19.4	20.4	20.2	19.1	19.3	19.7	19.7	19.7	19.9	19.5	19.9	19.2	20.6	19.2	19.7	19.4	19.3	18.8	20.5	19.6	20	19.8	19.4	19.1	19.1	20.3	19.9	20.4	20.3	20	20.7	20.1	19.6	20.5	20.2	20.3	20.9	20.1	20.1	20.8	20.3	20.2	20.3	22.2	22.6	21.4	21.9	26.4	24.1	21	20.3	20.1	20.8	21.5	20.4	21	21.6	21.6	21.7
13.7	13.6	13.6	12.5	13.5	13.1	14	14.9	14.1	15.6	15.7	15.6	15.6	14.8	14.3	13.1	13.2	14.3	13.7	13.2	13.5	15.6	14.5	15	14.6	13.1	11.8	12.9	14.2	14.8	16.9	16.9	16.6	14.2	14.4	14.1	13.9	15.1	15	15.8	17	17	16	15.6	12.9	13.8	16.4	14.9	16.4	16.1	15.8	15.5	14.9	17.5	16.6	16	13.9	15.2	16.3	16.3	16.4	16.3	16	13.7	14.2	12.7	13.3	15.1	15.4	15.1	14.6	15.7	16	16.6	15.9	16.1	17.7	16.1	18.1	18.6	16.7	15.5	16.1	16.2	15.9	15.8	16	16.5	17.9	18.6	17.7	18.3	19.2	18.7	19.4	19.7	20.3	18.4	19.1	19.1	20.7	20.7	19.3	17.9	18.4	18	18.2	19.5	19.7	18.9	19.7	19.8	18.6	18.6	19.6	19.2	19.3	19.9	19	19.9	18.4	20.1	18.4	19.1	19	18.7	18.9	20.8	19.2	19.6	19.7	19.1	19	19.1	19.9	19.5	20.1	20	19.6	20.4	19.5	19	20.1	20.2	20.5	21	19.8	20	20.5	20.4	20.1	19.9	22.6	22.2	21	21.4	29.6	24.8	21	20.1	19.8	20.6	21	20.3	20.9	21.2	21.5	21.5
13.5	13.7	14.1	13.2	14	14.1	14.7	15.5	15.1	15.8	15.9	16.5	15.7	15.3	14.9	13.5	14.3	15.6	14.4	14	14.4	16.3	15.4	15.6	15.3	13.7	13.3	13.8	15.3	15.7	17.2	16.8	17	15.1	15.2	15	14.4	15.4	14.2	16.3	17	17.4	16.2	15.8	13.4	14.1	16.8	14.7	16.4	16.5	16.4	15.6	15.8	17.2	17	16.6	14.8	15.9	16.9	17.3	16.9	17	16.5	14.8	14.4	13.5	13.5	15.8	16.3	15.6	15.6	16.5	16.6	17.4	16.8	17	18	16.9	17.8	18.5	17.1	16.6	15.9	17.3	16.8	16.4	16.9	16.8	18.4	18.9	18.1	19	18.9	18.7	19.6	20	20.3	19	19.2	19.6	20.4	20.5	19.7	18.3	18.8	18.8	18.7	19.6	20.1	19.4	20.4	20.2	19.1	19.3	19.7	19.7	19.7	19.9	19.5	19.9	19.2	20.6	19.2	19.7	19.4	19.3	18.8	20.5	19.6	20	19.8	19.4	19.1	19.1	20.3	19.9	20.4	20.3	20	20.7	20.1	19.6	20.5	20.2	20.3	20.9	20.1	20.1	20.8	20.3	20.2	20.3	22.2	22.6	21.4	21.9	26.4	24.1	21	20.3	20.1	20.8	21.5	20.4	21	21.6	21.6	21.7
13.5	13.7	14.1	13.2	14	14.1	14.7	15.5	15.1	15.8	15.9	16.5	15.7	15.3	14.9	13.5	14.3	15.6	14.4	14	14.4	16.3	15.4	15.6	15.3	13.7	13.3	13.8	15.3	15.7	17.2	16.8	17	15.1	15.2	15	14.4	15.4	14.2	16.3	17	17.4	16.2	15.8	13.4	14.1	16.8	14.7	16.4	16.5	16.4	15.6	15.8	17.2	17	16.6	14.8	15.9	16.9	17.3	16.9	17	16.5	14.8	14.4	13.5	13.5	15.8	16.3	15.6	15.6	16.5	16.6	17.4	16.8	17	18	16.9	17.8	18.5	17.1	16.6	15.9	17.3	16.8	16.4	16.9	16.8	18.4	18.9	18.1	19	18.9	18.7	19.6	20	20.3	19	19.2	19.6	20.4	20.5	19.7	18.3	18.8	18.8	18.7	19.6	20.1	19.4	20.4	20.2	19.1	19.3	19.7	19.7	19.7	19.9	19.5	19.9	19.2	20.6	19.2	19.7	19.4	19.3	18.8	20.5	19.6	20	19.8	19.4	19.1	19.1	20.3	19.9	20.4	20.3	20	20.7	20.1	19.6	20.5	20.2	20.3	20.9	20.1	20.1	20.8	20.3	20.2	20.3	22.2	22.6	21.4	21.9	26.4	24.1	21	20.3	20.1	20.8	21.5	20.4	21	21.6	21.6	21.7
12.9	13.2	13.1	12.6	13.3	13.4	14.8	15	12.9	15.5	14.8	16.1	16.2	14	13.4	13.5	14.3	14.8	13.9	14.4	12.7	15.9	13.5	15.8	14.1	12.7	13.5	12.1	14.1	14.7	16.6	15.4	15.2	14.6	14.7	13.9	14.5	14.3	14.8	16.6	16.6	16.2	16.1	15.3	13.3	12.1	15.8	14.8	15.4	15.6	15.8	13.8	13.6	17.1	16.4	16.1	15.4	16.1	16.1	16.5	16.3	15.8	15	14.7	12.8	12.7	14.5	14.6	14.9	16.3	16.3	16.4	16.3	15.8	17.1	17	16.9	16.7	17.6	18.5	16.4	15.1	16.1	15.9	15	15.2	17.3	17.3	16.5	18.3	17	17.3	18.4	19.1	19	19.9	19.6	19.1	20.1	20.6	20	20.7	18	18.1	18.9	19.4	19.5	18.7	19.7	19.8	20.1	19.3	19.1	19.5	19.8	19.1	18.7	19.4	19	18.2	19.5	18.6	19.2	18.9	19.5	19.9	21	20.2	19.9	20.9	19.5	19.7	19	18.8	19.4	19.6	21.1	20.7	21.1	20.1	20.9	18.8	20.7	20.9	20.1	20.8	21.1	20.3	20.4	20.8	19.4	21	22	22.7	22.7	23.5	26.7	25.3	20.9	19.4	20.4	21.7	21.5	21.8	20.6	20.9	21	22.3
13.5	13.7	14.1	13.2	14	14.1	14.7	15.5	15.1	15.8	15.9	16.5	15.7	15.3	14.9	13.5	14.3	15.6	14.4	14	14.4	16.3	15.4	15.6	15.3	13.7	13.3	13.8	15.3	15.7	17.2	16.8	17	15.1	15.2	15	14.4	15.4	14.2	16.3	17	17.4	16.2	15.8	13.4	14.1	16.8	14.7	16.4	16.5	16.4	15.6	15.8	17.2	17	16.6	14.8	15.9	16.9	17.3	16.9	17	16.5	14.8	14.4	13.5	13.5	15.8	16.3	15.6	15.6	16.5	16.6	17.4	16.8	17	18	16.9	17.8	18.5	17.1	16.6	15.9	17.3	16.8	16.4	16.9	16.8	18.4	18.9	18.1	19	18.9	18.7	19.6	20	20.3	19	19.2	19.6	20.4	20.5	19.7	18.3	18.8	18.8	18.7	19.6	20.1	19.4	20.4	20.2	19.1	19.3	19.7	19.7	19.7	19.9	19.5	19.9	19.2	20.6	19.2	19.7	19.4	19.3	18.8	20.5	19.6	20	19.8	19.4	19.1	19.1	20.3	19.9	20.4	20.3	20	20.7	20.1	19.6	20.5	20.2	20.3	20.9	20.1	20.1	20.8	20.3	20.2	20.3	22.2	22.6	21.4	21.9	26.4	24.1	21	20.3	20.1	20.8	21.5	20.4	21	21.6	21.6	21.7
13.5	13.7	14.1	13.2	14	14.1	14.7	15.5	15.1	15.8	15.9	16.5	15.7	15.3	14.9	13.5	14.3	15.6	14.4	14	14.4	16.3	15.4	15.6	15.3	13.7	13.3	13.8	15.3	15.7	17.2	16.8	17	15.1	15.2	15	14.4	15.4	14.2	16.3	17	17.4	16.2	15.8	13.4	14.1	16.8	14.7	16.4	16.5	16.4	15.6	15.8	17.2	17	16.6	14.8	15.9	16.9	17.3	16.9	17	16.5	14.8	14.4	13.5	13.5	15.8	16.3	15.6	15.6	16.5	16.6	17.4	16.8	17	18	16.9	17.8	18.5	17.1	16.6	15.9	17.3	16.8	16.4	16.9	16.8	18.4	18.9	18.1	19	18.9	18.7	19.6	20	20.3	19	19.2	19.6	20.4	20.5	19.7	18.3	18.8	18.8	18.7	19.6	20.1	19.4	20.4	20.2	19.1	19.3	19.7	19.7	19.7	19.9	19.5	19.9	19.2	20.6	19.2	19.7	19.4	19.3	18.8	20.5	19.6	20	19.8	19.4	19.1	19.1	20.3	19.9	20.4	20.3	20	20.7	20.1	19.6	20.5	20.2	20.3	20.9	20.1	20.1	20.8	20.3	20.2	20.3	22.2	22.6	21.4	21.9	26.4	24.1	21	20.3	20.1	20.8	21.5	20.4	21	21.6	21.6	21.7
13.5	13.7	14.1	13.2	14	14.1	14.7	15.5	15.1	15.8	15.9	16.5	15.7	15.3	14.9	13.5	14.3	15.6	14.4	14	14.4	16.3	15.4	15.6	15.3	13.7	13.3	13.8	15.3	15.7	17.2	16.8	17	15.1	15.2	15	14.4	15.4	14.2	16.3	17	17.4	16.2	15.8	13.4	14.1	16.8	14.7	16.4	16.5	16.4	15.6	15.8	17.2	17	16.6	14.8	15.9	16.9	17.3	16.9	17	16.5	14.8	14.4	13.5	13.5	15.8	16.3	15.6	15.6	16.5	16.6	17.4	16.8	17	18	16.9	17.8	18.5	17.1	16.6	15.9	17.3	16.8	16.4	16.9	16.8	18.4	18.9	18.1	19	18.9	18.7	19.6	20	20.3	19	19.2	19.6	20.4	20.5	19.7	18.3	18.8	18.8	18.7	19.6	20.1	19.4	20.4	20.2	19.1	19.3	19.7	19.7	19.7	19.9	19.5	19.9	19.2	20.6	19.2	19.7	19.4	19.3	18.8	20.5	19.6	20	19.8	19.4	19.1	19.1	20.3	19.9	20.4	20.3	20	20.7	20.1	19.6	20.5	20.2	20.3	20.9	20.1	20.1	20.8	20.3	20.2	20.3	22.2	22.6	21.4	21.9	26.4	24.1	21	20.3	20.1	20.8	21.5	20.4	21	21.6	21.6	21.7
13.5	13.7	14.1	13.2	14	14.1	14.7	15.5	15.1	15.8	15.9	16.5	15.7	15.3	14.9	13.5	14.3	15.6	14.4	14	14.4	16.3	15.4	15.6	15.3	13.7	13.3	13.8	15.3	15.7	17.2	16.8	17	15.1	15.2	15	14.4	15.4	14.2	16.3	17	17.4	16.2	15.8	13.4	14.1	16.8	14.7	16.4	16.5	16.4	15.6	15.8	17.2	17	16.6	14.8	15.9	16.9	17.3	16.9	17	16.5	14.8	14.4	13.5	13.5	15.8	16.3	15.6	15.6	16.5	16.6	17.4	16.8	17	18	16.9	17.8	18.5	17.1	16.6	15.9	17.3	16.8	16.4	16.9	16.8	18.4	18.9	18.1	19	18.9	18.7	19.6	20	20.3	19	19.2	19.6	20.4	20.5	19.7	18.3	18.8	18.8	18.7	19.6	20.1	19.4	20.4	20.2	19.1	19.3	19.7	19.7	19.7	19.9	19.5	19.9	19.2	20.6	19.2	19.7	19.4	19.3	18.8	20.5	19.6	20	19.8	19.4	19.1	19.1	20.3	19.9	20.4	20.3	20	20.7	20.1	19.6	20.5	20.2	20.3	20.9	20.1	20.1	20.8	20.3	20.2	20.3	22.2	22.6	21.4	21.9	26.4	24.1	21	20.3	20.1	20.8	21.5	20.4	21	21.6	21.6	21.7
13.7	13.6	13.6	12.5	13.5	13.1	14	14.9	14.1	15.6	15.7	15.6	15.6	14.8	14.3	13.1	13.2	14.3	13.7	13.2	13.5	15.6	14.5	15	14.6	13.1	11.8	12.9	14.2	14.8	16.9	16.9	16.6	14.2	14.4	14.1	13.9	15.1	15	15.8	17	17	16	15.6	12.9	13.8	16.4	14.9	16.4	16.1	15.8	15.5	14.9	17.5	16.6	16	13.9	15.2	16.3	16.3	16.4	16.3	16	13.7	14.2	12.7	13.3	15.1	15.4	15.1	14.6	15.7	16	16.6	15.9	16.1	17.7	16.1	18.1	18.6	16.7	15.5	16.1	16.2	15.9	15.8	16	16.5	17.9	18.6	17.7	18.3	19.2	18.7	19.4	19.7	20.3	18.4	19.1	19.1	20.7	20.7	19.3	17.9	18.4	18	18.2	19.5	19.7	18.9	19.7	19.8	18.6	18.6	19.6	19.2	19.3	19.9	19	19.9	18.4	20.1	18.4	19.1	19	18.7	18.9	20.8	19.2	19.6	19.7	19.1	19	19.1	19.9	19.5	20.1	20	19.6	20.4	19.5	19	20.1	20.2	20.5	21	19.8	20	20.5	20.4	20.1	19.9	22.6	22.2	21	21.4	29.6	24.8	21	20.1	19.8	20.6	21	20.3	20.9	21.2	21.5	21.5
13.7	13.6	13.6	12.5	13.5	13.1	14	14.9	14.1	15.6	15.7	15.6	15.6	14.8	14.3	13.1	13.2	14.3	13.7	13.2	13.5	15.6	14.5	15	14.6	13.1	11.8	12.9	14.2	14.8	16.9	16.9	16.6	14.2	14.4	14.1	13.9	15.1	15	15.8	17	17	16	15.6	12.9	13.8	16.4	14.9	16.4	16.1	15.8	15.5	14.9	17.5	16.6	16	13.9	15.2	16.3	16.3	16.4	16.3	16	13.7	14.2	12.7	13.3	15.1	15.4	15.1	14.6	15.7	16	16.6	15.9	16.1	17.7	16.1	18.1	18.6	16.7	15.5	16.1	16.2	15.9	15.8	16	16.5	17.9	18.6	17.7	18.3	19.2	18.7	19.4	19.7	20.3	18.4	19.1	19.1	20.7	20.7	19.3	17.9	18.4	18	18.2	19.5	19.7	18.9	19.7	19.8	18.6	18.6	19.6	19.2	19.3	19.9	19	19.9	18.4	20.1	18.4	19.1	19	18.7	18.9	20.8	19.2	19.6	19.7	19.1	19	19.1	19.9	19.5	20.1	20	19.6	20.4	19.5	19	20.1	20.2	20.5	21	19.8	20	20.5	20.4	20.1	19.9	22.6	22.2	21	21.4	29.6	24.8	21	20.1	19.8	20.6	21	20.3	20.9	21.2	21.5	21.5
12.9	13.2	13.1	12.6	13.3	13.4	14.8	15	12.9	15.5	14.8	16.1	16.2	14	13.4	13.5	14.3	14.8	13.9	14.4	12.7	15.9	13.5	15.8	14.1	12.7	13.5	12.1	14.1	14.7	16.6	15.4	15.2	14.6	14.7	13.9	14.5	14.3	14.8	16.6	16.6	16.2	16.1	15.3	13.3	12.1	15.8	14.8	15.4	15.6	15.8	13.8	13.6	17.1	16.4	16.1	15.4	16.1	16.1	16.5	16.3	15.8	15	14.7	12.8	12.7	14.5	14.6	14.9	16.3	16.3	16.4	16.3	15.8	17.1	17	16.9	16.7	17.6	18.5	16.4	15.1	16.1	15.9	15	15.2	17.3	17.3	16.5	18.3	17	17.3	18.4	19.1	19	19.9	19.6	19.1	20.1	20.6	20	20.7	18	18.1	18.9	19.4	19.5	18.7	19.7	19.8	20.1	19.3	19.1	19.5	19.8	19.1	18.7	19.4	19	18.2	19.5	18.6	19.2	18.9	19.5	19.9	21	20.2	19.9	20.9	19.5	19.7	19	18.8	19.4	19.6	21.1	20.7	21.1	20.1	20.9	18.8	20.7	20.9	20.1	20.8	21.1	20.3	20.4	20.8	19.4	21	22	22.7	22.7	23.5	26.7	25.3	20.9	19.4	20.4	21.7	21.5	21.8	20.6	20.9	21	22.3
13.8	13.3	14.3	13.8	14.3	15.1	14.8	15.5	14.6	15.8	15.4	15.9	15.9	14.6	13.8	12.8	14	14.3	13.4	14.7	14.1	15.5	14.2	15	14.5	13.3	14.1	13.2	14.4	15.5	17.2	15.8	16.3	14.4	14.7	14.2	13.8	14.3	13.7	15.7	16.9	17.4	15.9	15.6	12.5	13	16	15.1	16.5	15.7	16.1	15.2	15	16.8	16.6	16.3	15.3	15.2	15.9	16.2	15.5	15.1	15.5	13.8	12.9	12	11.3	14.9	15.5	15.8	15.6	16	16.4	16.4	16.3	17.1	17.4	16.6	17.9	17.5	15.9	15.8	15.9	15.7	15.9	15.5	16.5	16.4	17.4	17.8	17.6	18.6	19.2	18.8	19.2	19.9	20.6	18.5	18.7	19.4	20.5	20	18.2	18.8	18.2	18.6	18	19.7	19.7	19.1	19.6	19.2	18.5	18.7	18.9	19.1	19.3	19.1	19.2	18.9	19.1	19.2	19.6	18.8	18.8	18.7	18.9	20.5	19.4	19.4	19.4	18.8	19.3	18.7	19.6	19.2	19.7	19.4	19.7	20.2	19.5	19.3	20.3	19.9	19.1	19.9	19.9	19.7	19.9	19.6	19.7	19.5	20.7	22	21.5	21.7	25.3	24.5	20	19.8	19.3	20.5	20.8	19.8	20.4	20.8	21	21.6
13.5	13.7	14.1	13.2	14	14.1	14.7	15.5	15.1	15.8	15.9	16.5	15.7	15.3	14.9	13.5	14.3	15.6	14.4	14	14.4	16.3	15.4	15.6	15.3	13.7	13.3	13.8	15.3	15.7	17.2	16.8	17	15.1	15.2	15	14.4	15.4	14.2	16.3	17	17.4	16.2	15.8	13.4	14.1	16.8	14.7	16.4	16.5	16.4	15.6	15.8	17.2	17	16.6	14.8	15.9	16.9	17.3	16.9	17	16.5	14.8	14.4	13.5	13.5	15.8	16.3	15.6	15.6	16.5	16.6	17.4	16.8	17	18	16.9	17.8	18.5	17.1	16.6	15.9	17.3	16.8	16.4	16.9	16.8	18.4	18.9	18.1	19	18.9	18.7	19.6	20	20.3	19	19.2	19.6	20.4	20.5	19.7	18.3	18.8	18.8	18.7	19.6	20.1	19.4	20.4	20.2	19.1	19.3	19.7	19.7	19.7	19.9	19.5	19.9	19.2	20.6	19.2	19.7	19.4	19.3	18.8	20.5	19.6	20	19.8	19.4	19.1	19.1	20.3	19.9	20.4	20.3	20	20.7	20.1	19.6	20.5	20.2	20.3	20.9	20.1	20.1	20.8	20.3	20.2	20.3	22.2	22.6	21.4	21.9	26.4	24.1	21	20.3	20.1	20.8	21.5	20.4	21	21.6	21.6	21.7
13.7	13.6	13.6	12.5	13.5	13.1	14	14.9	14.1	15.6	15.7	15.6	15.6	14.8	14.3	13.1	13.2	14.3	13.7	13.2	13.5	15.6	14.5	15	14.6	13.1	11.8	12.9	14.2	14.8	16.9	16.9	16.6	14.2	14.4	14.1	13.9	15.1	15	15.8	17	17	16	15.6	12.9	13.8	16.4	14.9	16.4	16.1	15.8	15.5	14.9	17.5	16.6	16	13.9	15.2	16.3	16.3	16.4	16.3	16	13.7	14.2	12.7	13.3	15.1	15.4	15.1	14.6	15.7	16	16.6	15.9	16.1	17.7	16.1	18.1	18.6	16.7	15.5	16.1	16.2	15.9	15.8	16	16.5	17.9	18.6	17.7	18.3	19.2	18.7	19.4	19.7	20.3	18.4	19.1	19.1	20.7	20.7	19.3	17.9	18.4	18	18.2	19.5	19.7	18.9	19.7	19.8	18.6	18.6	19.6	19.2	19.3	19.9	19	19.9	18.4	20.1	18.4	19.1	19	18.7	18.9	20.8	19.2	19.6	19.7	19.1	19	19.1	19.9	19.5	20.1	20	19.6	20.4	19.5	19	20.1	20.2	20.5	21	19.8	20	20.5	20.4	20.1	19.9	22.6	22.2	21	21.4	29.6	24.8	21	20.1	19.8	20.6	21	20.3	20.9	21.2	21.5	21.5
13.5	13.7	14.1	13.2	14	14.1	14.7	15.5	15.1	15.8	15.9	16.5	15.7	15.3	14.9	13.5	14.3	15.6	14.4	14	14.4	16.3	15.4	15.6	15.3	13.7	13.3	13.8	15.3	15.7	17.2	16.8	17	15.1	15.2	15	14.4	15.4	14.2	16.3	17	17.4	16.2	15.8	13.4	14.1	16.8	14.7	16.4	16.5	16.4	15.6	15.8	17.2	17	16.6	14.8	15.9	16.9	17.3	16.9	17	16.5	14.8	14.4	13.5	13.5	15.8	16.3	15.6	15.6	16.5	16.6	17.4	16.8	17	18	16.9	17.8	18.5	17.1	16.6	15.9	17.3	16.8	16.4	16.9	16.8	18.4	18.9	18.1	19	18.9	18.7	19.6	20	20.3	19	19.2	19.6	20.4	20.5	19.7	18.3	18.8	18.8	18.7	19.6	20.1	19.4	20.4	20.2	19.1	19.3	19.7	19.7	19.7	19.9	19.5	19.9	19.2	20.6	19.2	19.7	19.4	19.3	18.8	20.5	19.6	20	19.8	19.4	19.1	19.1	20.3	19.9	20.4	20.3	20	20.7	20.1	19.6	20.5	20.2	20.3	20.9	20.1	20.1	20.8	20.3	20.2	20.3	22.2	22.6	21.4	21.9	26.4	24.1	21	20.3	20.1	20.8	21.5	20.4	21	21.6	21.6	21.7
13.7	13.6	13.6	12.5	13.5	13.1	14	14.9	14.1	15.6	15.7	15.6	15.6	14.8	14.3	13.1	13.2	14.3	13.7	13.2	13.5	15.6	14.5	15	14.6	13.1	11.8	12.9	14.2	14.8	16.9	16.9	16.6	14.2	14.4	14.1	13.9	15.1	15	15.8	17	17	16	15.6	12.9	13.8	16.4	14.9	16.4	16.1	15.8	15.5	14.9	17.5	16.6	16	13.9	15.2	16.3	16.3	16.4	16.3	16	13.7	14.2	12.7	13.3	15.1	15.4	15.1	14.6	15.7	16	16.6	15.9	16.1	17.7	16.1	18.1	18.6	16.7	15.5	16.1	16.2	15.9	15.8	16	16.5	17.9	18.6	17.7	18.3	19.2	18.7	19.4	19.7	20.3	18.4	19.1	19.1	20.7	20.7	19.3	17.9	18.4	18	18.2	19.5	19.7	18.9	19.7	19.8	18.6	18.6	19.6	19.2	19.3	19.9	19	19.9	18.4	20.1	18.4	19.1	19	18.7	18.9	20.8	19.2	19.6	19.7	19.1	19	19.1	19.9	19.5	20.1	20	19.6	20.4	19.5	19	20.1	20.2	20.5	21	19.8	20	20.5	20.4	20.1	19.9	22.6	22.2	21	21.4	29.6	24.8	21	20.1	19.8	20.6	21	20.3	20.9	21.2	21.5	21.5
10.9	11	11.3	10.4	11.4	11.1	12.2	12.6	10.9	13.9	13.4	12.7	14.1	12.5	11.9	11.7	12	12.2	11.6	11	11.2	12.9	12.3	12.5	11.5	10.5	10.9	11.9	12	13.5	13.2	12.6	12.5	11.9	12.1	11.6	10.8	11.8	11.9	13.9	13.2	14.8	13.3	12.7	10.8	10.6	13.3	13.3	12.6	12.1	12.1	11	12.9	14.5	14.7	12.8	12.7	13.2	13.6	13.9	12.7	13.3	13.8	12.1	11.9	11.1	11.1	13.8	13.9	13.3	13.6	13.8	13.7	13.8	14.3	13.7	13.8	15.1	15.1	15.4	14.3	14.3	14.9	14.9	12.4	14.4	13.6	14.1	14.5	15.9	14.9	16.8	17.5	17.1	17	17.6	16.5	16.4	17.4	17.9	17.3	17.4	16.3	14.3	15.7	16.5	16.2	16.4	17.2	16	17.1	16.9	16.3	16.3	17.1	17.1	16.2	15.9	16.3	15.6	16.2	15.6	16.5	16.2	16.7	17.3	17.6	17.3	18	18.6	17.5	16.6	16.2	16.6	17.1	17.6	17	17.2	17.3	17.6	17.7	16	18.7	17.9	17.9	18.2	18.5	18.1	18.3	18	17.1	17.7	20.4	21	19.6	19.1	21.3	24.1	18.5	17.3	18.6	18.5	18.6	17.6	17.8	17.7	19	19.7
13.7	13.6	13.6	12.5	13.5	13.1	14	14.9	14.1	15.6	15.7	15.6	15.6	14.8	14.3	13.1	13.2	14.3	13.7	13.2	13.5	15.6	14.5	15	14.6	13.1	11.8	12.9	14.2	14.8	16.9	16.9	16.6	14.2	14.4	14.1	13.9	15.1	15	15.8	17	17	16	15.6	12.9	13.8	16.4	14.9	16.4	16.1	15.8	15.5	14.9	17.5	16.6	16	13.9	15.2	16.3	16.3	16.4	16.3	16	13.7	14.2	12.7	13.3	15.1	15.4	15.1	14.6	15.7	16	16.6	15.9	16.1	17.7	16.1	18.1	18.6	16.7	15.5	16.1	16.2	15.9	15.8	16	16.5	17.9	18.6	17.7	18.3	19.2	18.7	19.4	19.7	20.3	18.4	19.1	19.1	20.7	20.7	19.3	17.9	18.4	18	18.2	19.5	19.7	18.9	19.7	19.8	18.6	18.6	19.6	19.2	19.3	19.9	19	19.9	18.4	20.1	18.4	19.1	19	18.7	18.9	20.8	19.2	19.6	19.7	19.1	19	19.1	19.9	19.5	20.1	20	19.6	20.4	19.5	19	20.1	20.2	20.5	21	19.8	20	20.5	20.4	20.1	19.9	22.6	22.2	21	21.4	29.6	24.8	21	20.1	19.8	20.6	21	20.3	20.9	21.2	21.5	21.5
13.7	13.6	13.6	12.5	13.5	13.1	14	14.9	14.1	15.6	15.7	15.6	15.6	14.8	14.3	13.1	13.2	14.3	13.7	13.2	13.5	15.6	14.5	15	14.6	13.1	11.8	12.9	14.2	14.8	16.9	16.9	16.6	14.2	14.4	14.1	13.9	15.1	15	15.8	17	17	16	15.6	12.9	13.8	16.4	14.9	16.4	16.1	15.8	15.5	14.9	17.5	16.6	16	13.9	15.2	16.3	16.3	16.4	16.3	16	13.7	14.2	12.7	13.3	15.1	15.4	15.1	14.6	15.7	16	16.6	15.9	16.1	17.7	16.1	18.1	18.6	16.7	15.5	16.1	16.2	15.9	15.8	16	16.5	17.9	18.6	17.7	18.3	19.2	18.7	19.4	19.7	20.3	18.4	19.1	19.1	20.7	20.7	19.3	17.9	18.4	18	18.2	19.5	19.7	18.9	19.7	19.8	18.6	18.6	19.6	19.2	19.3	19.9	19	19.9	18.4	20.1	18.4	19.1	19	18.7	18.9	20.8	19.2	19.6	19.7	19.1	19	19.1	19.9	19.5	20.1	20	19.6	20.4	19.5	19	20.1	20.2	20.5	21	19.8	20	20.5	20.4	20.1	19.9	22.6	22.2	21	21.4	29.6	24.8	21	20.1	19.8	20.6	21	20.3	20.9	21.2	21.5	21.5
13.7	13.6	13.6	12.5	13.5	13.1	14	14.9	14.1	15.6	15.7	15.6	15.6	14.8	14.3	13.1	13.2	14.3	13.7	13.2	13.5	15.6	14.5	15	14.6	13.1	11.8	12.9	14.2	14.8	16.9	16.9	16.6	14.2	14.4	14.1	13.9	15.1	15	15.8	17	17	16	15.6	12.9	13.8	16.4	14.9	16.4	16.1	15.8	15.5	14.9	17.5	16.6	16	13.9	15.2	16.3	16.3	16.4	16.3	16	13.7	14.2	12.7	13.3	15.1	15.4	15.1	14.6	15.7	16	16.6	15.9	16.1	17.7	16.1	18.1	18.6	16.7	15.5	16.1	16.2	15.9	15.8	16	16.5	17.9	18.6	17.7	18.3	19.2	18.7	19.4	19.7	20.3	18.4	19.1	19.1	20.7	20.7	19.3	17.9	18.4	18	18.2	19.5	19.7	18.9	19.7	19.8	18.6	18.6	19.6	19.2	19.3	19.9	19	19.9	18.4	20.1	18.4	19.1	19	18.7	18.9	20.8	19.2	19.6	19.7	19.1	19	19.1	19.9	19.5	20.1	20	19.6	20.4	19.5	19	20.1	20.2	20.5	21	19.8	20	20.5	20.4	20.1	19.9	22.6	22.2	21	21.4	29.6	24.8	21	20.1	19.8	20.6	21	20.3	20.9	21.2	21.5	21.5
10.9	11	11.3	10.4	11.4	11.1	12.2	12.6	10.9	13.9	13.4	12.7	14.1	12.5	11.9	11.7	12	12.2	11.6	11	11.2	12.9	12.3	12.5	11.5	10.5	10.9	11.9	12	13.5	13.2	12.6	12.5	11.9	12.1	11.6	10.8	11.8	11.9	13.9	13.2	14.8	13.3	12.7	10.8	10.6	13.3	13.3	12.6	12.1	12.1	11	12.9	14.5	14.7	12.8	12.7	13.2	13.6	13.9	12.7	13.3	13.8	12.1	11.9	11.1	11.1	13.8	13.9	13.3	13.6	13.8	13.7	13.8	14.3	13.7	13.8	15.1	15.1	15.4	14.3	14.3	14.9	14.9	12.4	14.4	13.6	14.1	14.5	15.9	14.9	16.8	17.5	17.1	17	17.6	16.5	16.4	17.4	17.9	17.3	17.4	16.3	14.3	15.7	16.5	16.2	16.4	17.2	16	17.1	16.9	16.3	16.3	17.1	17.1	16.2	15.9	16.3	15.6	16.2	15.6	16.5	16.2	16.7	17.3	17.6	17.3	18	18.6	17.5	16.6	16.2	16.6	17.1	17.6	17	17.2	17.3	17.6	17.7	16	18.7	17.9	17.9	18.2	18.5	18.1	18.3	18	17.1	17.7	20.4	21	19.6	19.1	21.3	24.1	18.5	17.3	18.6	18.5	18.6	17.6	17.8	17.7	19	19.7
10.9	11	11.3	10.4	11.4	11.1	12.2	12.6	10.9	13.9	13.4	12.7	14.1	12.5	11.9	11.7	12	12.2	11.6	11	11.2	12.9	12.3	12.5	11.5	10.5	10.9	11.9	12	13.5	13.2	12.6	12.5	11.9	12.1	11.6	10.8	11.8	11.9	13.9	13.2	14.8	13.3	12.7	10.8	10.6	13.3	13.3	12.6	12.1	12.1	11	12.9	14.5	14.7	12.8	12.7	13.2	13.6	13.9	12.7	13.3	13.8	12.1	11.9	11.1	11.1	13.8	13.9	13.3	13.6	13.8	13.7	13.8	14.3	13.7	13.8	15.1	15.1	15.4	14.3	14.3	14.9	14.9	12.4	14.4	13.6	14.1	14.5	15.9	14.9	16.8	17.5	17.1	17	17.6	16.5	16.4	17.4	17.9	17.3	17.4	16.3	14.3	15.7	16.5	16.2	16.4	17.2	16	17.1	16.9	16.3	16.3	17.1	17.1	16.2	15.9	16.3	15.6	16.2	15.6	16.5	16.2	16.7	17.3	17.6	17.3	18	18.6	17.5	16.6	16.2	16.6	17.1	17.6	17	17.2	17.3	17.6	17.7	16	18.7	17.9	17.9	18.2	18.5	18.1	18.3	18	17.1	17.7	20.4	21	19.6	19.1	21.3	24.1	18.5	17.3	18.6	18.5	18.6	17.6	17.8	17.7	19	19.7
10.9	11	11.3	10.4	11.4	11.1	12.2	12.6	10.9	13.9	13.4	12.7	14.1	12.5	11.9	11.7	12	12.2	11.6	11	11.2	12.9	12.3	12.5	11.5	10.5	10.9	11.9	12	13.5	13.2	12.6	12.5	11.9	12.1	11.6	10.8	11.8	11.9	13.9	13.2	14.8	13.3	12.7	10.8	10.6	13.3	13.3	12.6	12.1	12.1	11	12.9	14.5	14.7	12.8	12.7	13.2	13.6	13.9	12.7	13.3	13.8	12.1	11.9	11.1	11.1	13.8	13.9	13.3	13.6	13.8	13.7	13.8	14.3	13.7	13.8	15.1	15.1	15.4	14.3	14.3	14.9	14.9	12.4	14.4	13.6	14.1	14.5	15.9	14.9	16.8	17.5	17.1	17	17.6	16.5	16.4	17.4	17.9	17.3	17.4	16.3	14.3	15.7	16.5	16.2	16.4	17.2	16	17.1	16.9	16.3	16.3	17.1	17.1	16.2	15.9	16.3	15.6	16.2	15.6	16.5	16.2	16.7	17.3	17.6	17.3	18	18.6	17.5	16.6	16.2	16.6	17.1	17.6	17	17.2	17.3	17.6	17.7	16	18.7	17.9	17.9	18.2	18.5	18.1	18.3	18	17.1	17.7	20.4	21	19.6	19.1	21.3	24.1	18.5	17.3	18.6	18.5	18.6	17.6	17.8	17.7	19	19.7
14.9	14.1	15.6	15.7	15.6	15.6	14.8	14.3	13.1	13.2	14.3	13.7	13.2	13.5	15.6	14.5	15	14.6	13.1	11.8	12.9	14.2	14.8	16.9	16.9	16.6	14.2	14.4	14.1	13.9	15.1	15	15.8	17	17	16	15.6	12.9	13.8	16.4	14.9	16.4	16.1	15.8	15.5	14.9	17.5	16.6	16	13.9	15.2	16.3	16.3	16.4	16.3	16	13.7	14.2	12.7	13.3	15.1	15.4	15.1	14.6	15.7	16	16.6	15.9	16.1	17.7	16.1	18.1	18.6	16.7	15.5	16.1	16.2	15.9	15.8	16	16.5	17.9	18.6	17.7	18.3	19.2	18.7	19.4	19.7	20.3	18.4	19.1	19.1	20.7	20.7	19.3	17.9	18.4	18	18.2	19.5	19.7	18.9	19.7	19.8	18.6	18.6	19.6	19.2	19.3	19.9	19	19.9	18.4	20.1	18.4	19.1	19	18.7	18.9	20.8	19.2	19.6	19.7	19.1	19	19.1	19.9	19.5	20.1	20	19.6	20.4	19.5	19	20.1	20.2	20.5	21	19.8	20	20.5	20.4	20.1	19.9	22.6	22.2	21	21.4	29.6	24.8	21	20.1	19.8	20.6	21	20.3	20.9	21.2	21.5	21.5	21.4	21.4	20.5	20.3	21.3	21.2	20.6
15.5	15.1	15.8	15.9	16.5	15.7	15.3	14.9	13.5	14.3	15.6	14.4	14	14.4	16.3	15.4	15.6	15.3	13.7	13.3	13.8	15.3	15.7	17.2	16.8	17	15.1	15.2	15	14.4	15.4	14.2	16.3	17	17.4	16.2	15.8	13.4	14.1	16.8	14.7	16.4	16.5	16.4	15.6	15.8	17.2	17	16.6	14.8	15.9	16.9	17.3	16.9	17	16.5	14.8	14.4	13.5	13.5	15.8	16.3	15.6	15.6	16.5	16.6	17.4	16.8	17	18	16.9	17.8	18.5	17.1	16.6	15.9	17.3	16.8	16.4	16.9	16.8	18.4	18.9	18.1	19	18.9	18.7	19.6	20	20.3	19	19.2	19.6	20.4	20.5	19.7	18.3	18.8	18.8	18.7	19.6	20.1	19.4	20.4	20.2	19.1	19.3	19.7	19.7	19.7	19.9	19.5	19.9	19.2	20.6	19.2	19.7	19.4	19.3	18.8	20.5	19.6	20	19.8	19.4	19.1	19.1	20.3	19.9	20.4	20.3	20	20.7	20.1	19.6	20.5	20.2	20.3	20.9	20.1	20.1	20.8	20.3	20.2	20.3	22.2	22.6	21.4	21.9	26.4	24.1	21	20.3	20.1	20.8	21.5	20.4	21	21.6	21.6	21.7	21.8	21.8	21	20.8	21.4	21.3	21.4
15.5	15.1	15.8	15.9	16.5	15.7	15.3	14.9	13.5	14.3	15.6	14.4	14	14.4	16.3	15.4	15.6	15.3	13.7	13.3	13.8	15.3	15.7	17.2	16.8	17	15.1	15.2	15	14.4	15.4	14.2	16.3	17	17.4	16.2	15.8	13.4	14.1	16.8	14.7	16.4	16.5	16.4	15.6	15.8	17.2	17	16.6	14.8	15.9	16.9	17.3	16.9	17	16.5	14.8	14.4	13.5	13.5	15.8	16.3	15.6	15.6	16.5	16.6	17.4	16.8	17	18	16.9	17.8	18.5	17.1	16.6	15.9	17.3	16.8	16.4	16.9	16.8	18.4	18.9	18.1	19	18.9	18.7	19.6	20	20.3	19	19.2	19.6	20.4	20.5	19.7	18.3	18.8	18.8	18.7	19.6	20.1	19.4	20.4	20.2	19.1	19.3	19.7	19.7	19.7	19.9	19.5	19.9	19.2	20.6	19.2	19.7	19.4	19.3	18.8	20.5	19.6	20	19.8	19.4	19.1	19.1	20.3	19.9	20.4	20.3	20	20.7	20.1	19.6	20.5	20.2	20.3	20.9	20.1	20.1	20.8	20.3	20.2	20.3	22.2	22.6	21.4	21.9	26.4	24.1	21	20.3	20.1	20.8	21.5	20.4	21	21.6	21.6	21.7	21.8	21.8	21	20.8	21.4	21.3	21.4
15.5	15.1	15.8	15.9	16.5	15.7	15.3	14.9	13.5	14.3	15.6	14.4	14	14.4	16.3	15.4	15.6	15.3	13.7	13.3	13.8	15.3	15.7	17.2	16.8	17	15.1	15.2	15	14.4	15.4	14.2	16.3	17	17.4	16.2	15.8	13.4	14.1	16.8	14.7	16.4	16.5	16.4	15.6	15.8	17.2	17	16.6	14.8	15.9	16.9	17.3	16.9	17	16.5	14.8	14.4	13.5	13.5	15.8	16.3	15.6	15.6	16.5	16.6	17.4	16.8	17	18	16.9	17.8	18.5	17.1	16.6	15.9	17.3	16.8	16.4	16.9	16.8	18.4	18.9	18.1	19	18.9	18.7	19.6	20	20.3	19	19.2	19.6	20.4	20.5	19.7	18.3	18.8	18.8	18.7	19.6	20.1	19.4	20.4	20.2	19.1	19.3	19.7	19.7	19.7	19.9	19.5	19.9	19.2	20.6	19.2	19.7	19.4	19.3	18.8	20.5	19.6	20	19.8	19.4	19.1	19.1	20.3	19.9	20.4	20.3	20	20.7	20.1	19.6	20.5	20.2	20.3	20.9	20.1	20.1	20.8	20.3	20.2	20.3	22.2	22.6	21.4	21.9	26.4	24.1	21	20.3	20.1	20.8	21.5	20.4	21	21.6	21.6	21.7	21.8	21.8	21	20.8	21.4	21.3	21.4
14.9	14.1	15.6	15.7	15.6	15.6	14.8	14.3	13.1	13.2	14.3	13.7	13.2	13.5	15.6	14.5	15	14.6	13.1	11.8	12.9	14.2	14.8	16.9	16.9	16.6	14.2	14.4	14.1	13.9	15.1	15	15.8	17	17	16	15.6	12.9	13.8	16.4	14.9	16.4	16.1	15.8	15.5	14.9	17.5	16.6	16	13.9	15.2	16.3	16.3	16.4	16.3	16	13.7	14.2	12.7	13.3	15.1	15.4	15.1	14.6	15.7	16	16.6	15.9	16.1	17.7	16.1	18.1	18.6	16.7	15.5	16.1	16.2	15.9	15.8	16	16.5	17.9	18.6	17.7	18.3	19.2	18.7	19.4	19.7	20.3	18.4	19.1	19.1	20.7	20.7	19.3	17.9	18.4	18	18.2	19.5	19.7	18.9	19.7	19.8	18.6	18.6	19.6	19.2	19.3	19.9	19	19.9	18.4	20.1	18.4	19.1	19	18.7	18.9	20.8	19.2	19.6	19.7	19.1	19	19.1	19.9	19.5	20.1	20	19.6	20.4	19.5	19	20.1	20.2	20.5	21	19.8	20	20.5	20.4	20.1	19.9	22.6	22.2	21	21.4	29.6	24.8	21	20.1	19.8	20.6	21	20.3	20.9	21.2	21.5	21.5	21.4	21.4	20.5	20.3	21.3	21.2	20.6
15.5	15.1	15.8	15.9	16.5	15.7	15.3	14.9	13.5	14.3	15.6	14.4	14	14.4	16.3	15.4	15.6	15.3	13.7	13.3	13.8	15.3	15.7	17.2	16.8	17	15.1	15.2	15	14.4	15.4	14.2	16.3	17	17.4	16.2	15.8	13.4	14.1	16.8	14.7	16.4	16.5	16.4	15.6	15.8	17.2	17	16.6	14.8	15.9	16.9	17.3	16.9	17	16.5	14.8	14.4	13.5	13.5	15.8	16.3	15.6	15.6	16.5	16.6	17.4	16.8	17	18	16.9	17.8	18.5	17.1	16.6	15.9	17.3	16.8	16.4	16.9	16.8	18.4	18.9	18.1	19	18.9	18.7	19.6	20	20.3	19	19.2	19.6	20.4	20.5	19.7	18.3	18.8	18.8	18.7	19.6	20.1	19.4	20.4	20.2	19.1	19.3	19.7	19.7	19.7	19.9	19.5	19.9	19.2	20.6	19.2	19.7	19.4	19.3	18.8	20.5	19.6	20	19.8	19.4	19.1	19.1	20.3	19.9	20.4	20.3	20	20.7	20.1	19.6	20.5	20.2	20.3	20.9	20.1	20.1	20.8	20.3	20.2	20.3	22.2	22.6	21.4	21.9	26.4	24.1	21	20.3	20.1	20.8	21.5	20.4	21	21.6	21.6	21.7	21.8	21.8	21	20.8	21.4	21.3	21.4
14.9	14.1	15.6	15.7	15.6	15.6	14.8	14.3	13.1	13.2	14.3	13.7	13.2	13.5	15.6	14.5	15	14.6	13.1	11.8	12.9	14.2	14.8	16.9	16.9	16.6	14.2	14.4	14.1	13.9	15.1	15	15.8	17	17	16	15.6	12.9	13.8	16.4	14.9	16.4	16.1	15.8	15.5	14.9	17.5	16.6	16	13.9	15.2	16.3	16.3	16.4	16.3	16	13.7	14.2	12.7	13.3	15.1	15.4	15.1	14.6	15.7	16	16.6	15.9	16.1	17.7	16.1	18.1	18.6	16.7	15.5	16.1	16.2	15.9	15.8	16	16.5	17.9	18.6	17.7	18.3	19.2	18.7	19.4	19.7	20.3	18.4	19.1	19.1	20.7	20.7	19.3	17.9	18.4	18	18.2	19.5	19.7	18.9	19.7	19.8	18.6	18.6	19.6	19.2	19.3	19.9	19	19.9	18.4	20.1	18.4	19.1	19	18.7	18.9	20.8	19.2	19.6	19.7	19.1	19	19.1	19.9	19.5	20.1	20	19.6	20.4	19.5	19	20.1	20.2	20.5	21	19.8	20	20.5	20.4	20.1	19.9	22.6	22.2	21	21.4	29.6	24.8	21	20.1	19.8	20.6	21	20.3	20.9	21.2	21.5	21.5	21.4	21.4	20.5	20.3	21.3	21.2	20.6
15.5	14.6	15.8	15.4	15.9	15.9	14.6	13.8	12.8	14	14.3	13.4	14.7	14.1	15.5	14.2	15	14.5	13.3	14.1	13.2	14.4	15.5	17.2	15.8	16.3	14.4	14.7	14.2	13.8	14.3	13.7	15.7	16.9	17.4	15.9	15.6	12.5	13	16	15.1	16.5	15.7	16.1	15.2	15	16.8	16.6	16.3	15.3	15.2	15.9	16.2	15.5	15.1	15.5	13.8	12.9	12	11.3	14.9	15.5	15.8	15.6	16	16.4	16.4	16.3	17.1	17.4	16.6	17.9	17.5	15.9	15.8	15.9	15.7	15.9	15.5	16.5	16.4	17.4	17.8	17.6	18.6	19.2	18.8	19.2	19.9	20.6	18.5	18.7	19.4	20.5	20	18.2	18.8	18.2	18.6	18	19.7	19.7	19.1	19.6	19.2	18.5	18.7	18.9	19.1	19.3	19.1	19.2	18.9	19.1	19.2	19.6	18.8	18.8	18.7	18.9	20.5	19.4	19.4	19.4	18.8	19.3	18.7	19.6	19.2	19.7	19.4	19.7	20.2	19.5	19.3	20.3	19.9	19.1	19.9	19.9	19.7	19.9	19.6	19.7	19.5	20.7	22	21.5	21.7	25.3	24.5	20	19.8	19.3	20.5	20.8	19.8	20.4	20.8	21	21.6	21.7	21.2	20	20.7	20.9	21.2	20.9
15.5	14.6	15.8	15.4	15.9	15.9	14.6	13.8	12.8	14	14.3	13.4	14.7	14.1	15.5	14.2	15	14.5	13.3	14.1	13.2	14.4	15.5	17.2	15.8	16.3	14.4	14.7	14.2	13.8	14.3	13.7	15.7	16.9	17.4	15.9	15.6	12.5	13	16	15.1	16.5	15.7	16.1	15.2	15	16.8	16.6	16.3	15.3	15.2	15.9	16.2	15.5	15.1	15.5	13.8	12.9	12	11.3	14.9	15.5	15.8	15.6	16	16.4	16.4	16.3	17.1	17.4	16.6	17.9	17.5	15.9	15.8	15.9	15.7	15.9	15.5	16.5	16.4	17.4	17.8	17.6	18.6	19.2	18.8	19.2	19.9	20.6	18.5	18.7	19.4	20.5	20	18.2	18.8	18.2	18.6	18	19.7	19.7	19.1	19.6	19.2	18.5	18.7	18.9	19.1	19.3	19.1	19.2	18.9	19.1	19.2	19.6	18.8	18.8	18.7	18.9	20.5	19.4	19.4	19.4	18.8	19.3	18.7	19.6	19.2	19.7	19.4	19.7	20.2	19.5	19.3	20.3	19.9	19.1	19.9	19.9	19.7	19.9	19.6	19.7	19.5	20.7	22	21.5	21.7	25.3	24.5	20	19.8	19.3	20.5	20.8	19.8	20.4	20.8	21	21.6	21.7	21.2	20	20.7	20.9	21.2	20.9
14.9	14.1	15.6	15.7	15.6	15.6	14.8	14.3	13.1	13.2	14.3	13.7	13.2	13.5	15.6	14.5	15	14.6	13.1	11.8	12.9	14.2	14.8	16.9	16.9	16.6	14.2	14.4	14.1	13.9	15.1	15	15.8	17	17	16	15.6	12.9	13.8	16.4	14.9	16.4	16.1	15.8	15.5	14.9	17.5	16.6	16	13.9	15.2	16.3	16.3	16.4	16.3	16	13.7	14.2	12.7	13.3	15.1	15.4	15.1	14.6	15.7	16	16.6	15.9	16.1	17.7	16.1	18.1	18.6	16.7	15.5	16.1	16.2	15.9	15.8	16	16.5	17.9	18.6	17.7	18.3	19.2	18.7	19.4	19.7	20.3	18.4	19.1	19.1	20.7	20.7	19.3	17.9	18.4	18	18.2	19.5	19.7	18.9	19.7	19.8	18.6	18.6	19.6	19.2	19.3	19.9	19	19.9	18.4	20.1	18.4	19.1	19	18.7	18.9	20.8	19.2	19.6	19.7	19.1	19	19.1	19.9	19.5	20.1	20	19.6	20.4	19.5	19	20.1	20.2	20.5	21	19.8	20	20.5	20.4	20.1	19.9	22.6	22.2	21	21.4	29.6	24.8	21	20.1	19.8	20.6	21	20.3	20.9	21.2	21.5	21.5	21.4	21.4	20.5	20.3	21.3	21.2	20.6
15.5	15.1	15.8	15.9	16.5	15.7	15.3	14.9	13.5	14.3	15.6	14.4	14	14.4	16.3	15.4	15.6	15.3	13.7	13.3	13.8	15.3	15.7	17.2	16.8	17	15.1	15.2	15	14.4	15.4	14.2	16.3	17	17.4	16.2	15.8	13.4	14.1	16.8	14.7	16.4	16.5	16.4	15.6	15.8	17.2	17	16.6	14.8	15.9	16.9	17.3	16.9	17	16.5	14.8	14.4	13.5	13.5	15.8	16.3	15.6	15.6	16.5	16.6	17.4	16.8	17	18	16.9	17.8	18.5	17.1	16.6	15.9	17.3	16.8	16.4	16.9	16.8	18.4	18.9	18.1	19	18.9	18.7	19.6	20	20.3	19	19.2	19.6	20.4	20.5	19.7	18.3	18.8	18.8	18.7	19.6	20.1	19.4	20.4	20.2	19.1	19.3	19.7	19.7	19.7	19.9	19.5	19.9	19.2	20.6	19.2	19.7	19.4	19.3	18.8	20.5	19.6	20	19.8	19.4	19.1	19.1	20.3	19.9	20.4	20.3	20	20.7	20.1	19.6	20.5	20.2	20.3	20.9	20.1	20.1	20.8	20.3	20.2	20.3	22.2	22.6	21.4	21.9	26.4	24.1	21	20.3	20.1	20.8	21.5	20.4	21	21.6	21.6	21.7	21.8	21.8	21	20.8	21.4	21.3	21.4
14.9	14.1	15.6	15.7	15.6	15.6	14.8	14.3	13.1	13.2	14.3	13.7	13.2	13.5	15.6	14.5	15	14.6	13.1	11.8	12.9	14.2	14.8	16.9	16.9	16.6	14.2	14.4	14.1	13.9	15.1	15	15.8	17	17	16	15.6	12.9	13.8	16.4	14.9	16.4	16.1	15.8	15.5	14.9	17.5	16.6	16	13.9	15.2	16.3	16.3	16.4	16.3	16	13.7	14.2	12.7	13.3	15.1	15.4	15.1	14.6	15.7	16	16.6	15.9	16.1	17.7	16.1	18.1	18.6	16.7	15.5	16.1	16.2	15.9	15.8	16	16.5	17.9	18.6	17.7	18.3	19.2	18.7	19.4	19.7	20.3	18.4	19.1	19.1	20.7	20.7	19.3	17.9	18.4	18	18.2	19.5	19.7	18.9	19.7	19.8	18.6	18.6	19.6	19.2	19.3	19.9	19	19.9	18.4	20.1	18.4	19.1	19	18.7	18.9	20.8	19.2	19.6	19.7	19.1	19	19.1	19.9	19.5	20.1	20	19.6	20.4	19.5	19	20.1	20.2	20.5	21	19.8	20	20.5	20.4	20.1	19.9	22.6	22.2	21	21.4	29.6	24.8	21	20.1	19.8	20.6	21	20.3	20.9	21.2	21.5	21.5	21.4	21.4	20.5	20.3	21.3	21.2	20.6
12.6	10.9	13.9	13.4	12.7	14.1	12.5	11.9	11.7	12	12.2	11.6	11	11.2	12.9	12.3	12.5	11.5	10.5	10.9	11.9	12	13.5	13.2	12.6	12.5	11.9	12.1	11.6	10.8	11.8	11.9	13.9	13.2	14.8	13.3	12.7	10.8	10.6	13.3	13.3	12.6	12.1	12.1	11	12.9	14.5	14.7	12.8	12.7	13.2	13.6	13.9	12.7	13.3	13.8	12.1	11.9	11.1	11.1	13.8	13.9	13.3	13.6	13.8	13.7	13.8	14.3	13.7	13.8	15.1	15.1	15.4	14.3	14.3	14.9	14.9	12.4	14.4	13.6	14.1	14.5	15.9	14.9	16.8	17.5	17.1	17	17.6	16.5	16.4	17.4	17.9	17.3	17.4	16.3	14.3	15.7	16.5	16.2	16.4	17.2	16	17.1	16.9	16.3	16.3	17.1	17.1	16.2	15.9	16.3	15.6	16.2	15.6	16.5	16.2	16.7	17.3	17.6	17.3	18	18.6	17.5	16.6	16.2	16.6	17.1	17.6	17	17.2	17.3	17.6	17.7	16	18.7	17.9	17.9	18.2	18.5	18.1	18.3	18	17.1	17.7	20.4	21	19.6	19.1	21.3	24.1	18.5	17.3	18.6	18.5	18.6	17.6	17.8	17.7	19	19.7	19.9	19.1	18	17.5	19.8	18.9	18
12.6	10.9	13.9	13.4	12.7	14.1	12.5	11.9	11.7	12	12.2	11.6	11	11.2	12.9	12.3	12.5	11.5	10.5	10.9	11.9	12	13.5	13.2	12.6	12.5	11.9	12.1	11.6	10.8	11.8	11.9	13.9	13.2	14.8	13.3	12.7	10.8	10.6	13.3	13.3	12.6	12.1	12.1	11	12.9	14.5	14.7	12.8	12.7	13.2	13.6	13.9	12.7	13.3	13.8	12.1	11.9	11.1	11.1	13.8	13.9	13.3	13.6	13.8	13.7	13.8	14.3	13.7	13.8	15.1	15.1	15.4	14.3	14.3	14.9	14.9	12.4	14.4	13.6	14.1	14.5	15.9	14.9	16.8	17.5	17.1	17	17.6	16.5	16.4	17.4	17.9	17.3	17.4	16.3	14.3	15.7	16.5	16.2	16.4	17.2	16	17.1	16.9	16.3	16.3	17.1	17.1	16.2	15.9	16.3	15.6	16.2	15.6	16.5	16.2	16.7	17.3	17.6	17.3	18	18.6	17.5	16.6	16.2	16.6	17.1	17.6	17	17.2	17.3	17.6	17.7	16	18.7	17.9	17.9	18.2	18.5	18.1	18.3	18	17.1	17.7	20.4	21	19.6	19.1	21.3	24.1	18.5	17.3	18.6	18.5	18.6	17.6	17.8	17.7	19	19.7	19.9	19.1	18	17.5	19.8	18.9	18
14.3	13.1	13.2	14.3	13.7	13.2	13.5	15.6	14.5	15	14.6	13.1	11.8	12.9	14.2	14.8	16.9	16.9	16.6	14.2	14.4	14.1	13.9	15.1	15	15.8	17	17	16	15.6	12.9	13.8	16.4	14.9	16.4	16.1	15.8	15.5	14.9	17.5	16.6	16	13.9	15.2	16.3	16.3	16.4	16.3	16	13.7	14.2	12.7	13.3	15.1	15.4	15.1	14.6	15.7	16	16.6	15.9	16.1	17.7	16.1	18.1	18.6	16.7	15.5	16.1	16.2	15.9	15.8	16	16.5	17.9	18.6	17.7	18.3	19.2	18.7	19.4	19.7	20.3	18.4	19.1	19.1	20.7	20.7	19.3	17.9	18.4	18	18.2	19.5	19.7	18.9	19.7	19.8	18.6	18.6	19.6	19.2	19.3	19.9	19	19.9	18.4	20.1	18.4	19.1	19	18.7	18.9	20.8	19.2	19.6	19.7	19.1	19	19.1	19.9	19.5	20.1	20	19.6	20.4	19.5	19	20.1	20.2	20.5	21	19.8	20	20.5	20.4	20.1	19.9	22.6	22.2	21	21.4	29.6	24.8	21	20.1	19.8	20.6	21	20.3	20.9	21.2	21.5	21.5	21.4	21.4	20.5	20.3	21.3	21.2	20.6	21.1	21.4	21.6	21.5	21.2	21.2	20.9
14.3	13.1	13.2	14.3	13.7	13.2	13.5	15.6	14.5	15	14.6	13.1	11.8	12.9	14.2	14.8	16.9	16.9	16.6	14.2	14.4	14.1	13.9	15.1	15	15.8	17	17	16	15.6	12.9	13.8	16.4	14.9	16.4	16.1	15.8	15.5	14.9	17.5	16.6	16	13.9	15.2	16.3	16.3	16.4	16.3	16	13.7	14.2	12.7	13.3	15.1	15.4	15.1	14.6	15.7	16	16.6	15.9	16.1	17.7	16.1	18.1	18.6	16.7	15.5	16.1	16.2	15.9	15.8	16	16.5	17.9	18.6	17.7	18.3	19.2	18.7	19.4	19.7	20.3	18.4	19.1	19.1	20.7	20.7	19.3	17.9	18.4	18	18.2	19.5	19.7	18.9	19.7	19.8	18.6	18.6	19.6	19.2	19.3	19.9	19	19.9	18.4	20.1	18.4	19.1	19	18.7	18.9	20.8	19.2	19.6	19.7	19.1	19	19.1	19.9	19.5	20.1	20	19.6	20.4	19.5	19	20.1	20.2	20.5	21	19.8	20	20.5	20.4	20.1	19.9	22.6	22.2	21	21.4	29.6	24.8	21	20.1	19.8	20.6	21	20.3	20.9	21.2	21.5	21.5	21.4	21.4	20.5	20.3	21.3	21.2	20.6	21.1	21.4	21.6	21.5	21.2	21.2	20.9
14.9	13.5	14.3	15.6	14.4	14	14.4	16.3	15.4	15.6	15.3	13.7	13.3	13.8	15.3	15.7	17.2	16.8	17	15.1	15.2	15	14.4	15.4	14.2	16.3	17	17.4	16.2	15.8	13.4	14.1	16.8	14.7	16.4	16.5	16.4	15.6	15.8	17.2	17	16.6	14.8	15.9	16.9	17.3	16.9	17	16.5	14.8	14.4	13.5	13.5	15.8	16.3	15.6	15.6	16.5	16.6	17.4	16.8	17	18	16.9	17.8	18.5	17.1	16.6	15.9	17.3	16.8	16.4	16.9	16.8	18.4	18.9	18.1	19	18.9	18.7	19.6	20	20.3	19	19.2	19.6	20.4	20.5	19.7	18.3	18.8	18.8	18.7	19.6	20.1	19.4	20.4	20.2	19.1	19.3	19.7	19.7	19.7	19.9	19.5	19.9	19.2	20.6	19.2	19.7	19.4	19.3	18.8	20.5	19.6	20	19.8	19.4	19.1	19.1	20.3	19.9	20.4	20.3	20	20.7	20.1	19.6	20.5	20.2	20.3	20.9	20.1	20.1	20.8	20.3	20.2	20.3	22.2	22.6	21.4	21.9	26.4	24.1	21	20.3	20.1	20.8	21.5	20.4	21	21.6	21.6	21.7	21.8	21.8	21	20.8	21.4	21.3	21.4	21.7	21.5	21.9	21.8	21	20.8	21.5
14.3	13.1	13.2	14.3	13.7	13.2	13.5	15.6	14.5	15	14.6	13.1	11.8	12.9	14.2	14.8	16.9	16.9	16.6	14.2	14.4	14.1	13.9	15.1	15	15.8	17	17	16	15.6	12.9	13.8	16.4	14.9	16.4	16.1	15.8	15.5	14.9	17.5	16.6	16	13.9	15.2	16.3	16.3	16.4	16.3	16	13.7	14.2	12.7	13.3	15.1	15.4	15.1	14.6	15.7	16	16.6	15.9	16.1	17.7	16.1	18.1	18.6	16.7	15.5	16.1	16.2	15.9	15.8	16	16.5	17.9	18.6	17.7	18.3	19.2	18.7	19.4	19.7	20.3	18.4	19.1	19.1	20.7	20.7	19.3	17.9	18.4	18	18.2	19.5	19.7	18.9	19.7	19.8	18.6	18.6	19.6	19.2	19.3	19.9	19	19.9	18.4	20.1	18.4	19.1	19	18.7	18.9	20.8	19.2	19.6	19.7	19.1	19	19.1	19.9	19.5	20.1	20	19.6	20.4	19.5	19	20.1	20.2	20.5	21	19.8	20	20.5	20.4	20.1	19.9	22.6	22.2	21	21.4	29.6	24.8	21	20.1	19.8	20.6	21	20.3	20.9	21.2	21.5	21.5	21.4	21.4	20.5	20.3	21.3	21.2	20.6	21.1	21.4	21.6	21.5	21.2	21.2	20.9
14.3	13.1	13.2	14.3	13.7	13.2	13.5	15.6	14.5	15	14.6	13.1	11.8	12.9	14.2	14.8	16.9	16.9	16.6	14.2	14.4	14.1	13.9	15.1	15	15.8	17	17	16	15.6	12.9	13.8	16.4	14.9	16.4	16.1	15.8	15.5	14.9	17.5	16.6	16	13.9	15.2	16.3	16.3	16.4	16.3	16	13.7	14.2	12.7	13.3	15.1	15.4	15.1	14.6	15.7	16	16.6	15.9	16.1	17.7	16.1	18.1	18.6	16.7	15.5	16.1	16.2	15.9	15.8	16	16.5	17.9	18.6	17.7	18.3	19.2	18.7	19.4	19.7	20.3	18.4	19.1	19.1	20.7	20.7	19.3	17.9	18.4	18	18.2	19.5	19.7	18.9	19.7	19.8	18.6	18.6	19.6	19.2	19.3	19.9	19	19.9	18.4	20.1	18.4	19.1	19	18.7	18.9	20.8	19.2	19.6	19.7	19.1	19	19.1	19.9	19.5	20.1	20	19.6	20.4	19.5	19	20.1	20.2	20.5	21	19.8	20	20.5	20.4	20.1	19.9	22.6	22.2	21	21.4	29.6	24.8	21	20.1	19.8	20.6	21	20.3	20.9	21.2	21.5	21.5	21.4	21.4	20.5	20.3	21.3	21.2	20.6	21.1	21.4	21.6	21.5	21.2	21.2	20.9
14.9	13.5	14.3	15.6	14.4	14	14.4	16.3	15.4	15.6	15.3	13.7	13.3	13.8	15.3	15.7	17.2	16.8	17	15.1	15.2	15	14.4	15.4	14.2	16.3	17	17.4	16.2	15.8	13.4	14.1	16.8	14.7	16.4	16.5	16.4	15.6	15.8	17.2	17	16.6	14.8	15.9	16.9	17.3	16.9	17	16.5	14.8	14.4	13.5	13.5	15.8	16.3	15.6	15.6	16.5	16.6	17.4	16.8	17	18	16.9	17.8	18.5	17.1	16.6	15.9	17.3	16.8	16.4	16.9	16.8	18.4	18.9	18.1	19	18.9	18.7	19.6	20	20.3	19	19.2	19.6	20.4	20.5	19.7	18.3	18.8	18.8	18.7	19.6	20.1	19.4	20.4	20.2	19.1	19.3	19.7	19.7	19.7	19.9	19.5	19.9	19.2	20.6	19.2	19.7	19.4	19.3	18.8	20.5	19.6	20	19.8	19.4	19.1	19.1	20.3	19.9	20.4	20.3	20	20.7	20.1	19.6	20.5	20.2	20.3	20.9	20.1	20.1	20.8	20.3	20.2	20.3	22.2	22.6	21.4	21.9	26.4	24.1	21	20.3	20.1	20.8	21.5	20.4	21	21.6	21.6	21.7	21.8	21.8	21	20.8	21.4	21.3	21.4	21.7	21.5	21.9	21.8	21	20.8	21.5
14.9	13.5	14.3	15.6	14.4	14	14.4	16.3	15.4	15.6	15.3	13.7	13.3	13.8	15.3	15.7	17.2	16.8	17	15.1	15.2	15	14.4	15.4	14.2	16.3	17	17.4	16.2	15.8	13.4	14.1	16.8	14.7	16.4	16.5	16.4	15.6	15.8	17.2	17	16.6	14.8	15.9	16.9	17.3	16.9	17	16.5	14.8	14.4	13.5	13.5	15.8	16.3	15.6	15.6	16.5	16.6	17.4	16.8	17	18	16.9	17.8	18.5	17.1	16.6	15.9	17.3	16.8	16.4	16.9	16.8	18.4	18.9	18.1	19	18.9	18.7	19.6	20	20.3	19	19.2	19.6	20.4	20.5	19.7	18.3	18.8	18.8	18.7	19.6	20.1	19.4	20.4	20.2	19.1	19.3	19.7	19.7	19.7	19.9	19.5	19.9	19.2	20.6	19.2	19.7	19.4	19.3	18.8	20.5	19.6	20	19.8	19.4	19.1	19.1	20.3	19.9	20.4	20.3	20	20.7	20.1	19.6	20.5	20.2	20.3	20.9	20.1	20.1	20.8	20.3	20.2	20.3	22.2	22.6	21.4	21.9	26.4	24.1	21	20.3	20.1	20.8	21.5	20.4	21	21.6	21.6	21.7	21.8	21.8	21	20.8	21.4	21.3	21.4	21.7	21.5	21.9	21.8	21	20.8	21.5
13.4	13.5	14.3	14.8	13.9	14.4	12.7	15.9	13.5	15.8	14.1	12.7	13.5	12.1	14.1	14.7	16.6	15.4	15.2	14.6	14.7	13.9	14.5	14.3	14.8	16.6	16.6	16.2	16.1	15.3	13.3	12.1	15.8	14.8	15.4	15.6	15.8	13.8	13.6	17.1	16.4	16.1	15.4	16.1	16.1	16.5	16.3	15.8	15	14.7	12.8	12.7	14.5	14.6	14.9	16.3	16.3	16.4	16.3	15.8	17.1	17	16.9	16.7	17.6	18.5	16.4	15.1	16.1	15.9	15	15.2	17.3	17.3	16.5	18.3	17	17.3	18.4	19.1	19	19.9	19.6	19.1	20.1	20.6	20	20.7	18	18.1	18.9	19.4	19.5	18.7	19.7	19.8	20.1	19.3	19.1	19.5	19.8	19.1	18.7	19.4	19	18.2	19.5	18.6	19.2	18.9	19.5	19.9	21	20.2	19.9	20.9	19.5	19.7	19	18.8	19.4	19.6	21.1	20.7	21.1	20.1	20.9	18.8	20.7	20.9	20.1	20.8	21.1	20.3	20.4	20.8	19.4	21	22	22.7	22.7	23.5	26.7	25.3	20.9	19.4	20.4	21.7	21.5	21.8	20.6	20.9	21	22.3	22.2	21.6	19.5	20.3	21.6	21.4	20.8	21.3	22.3	21.3	21.8	22.4	22.3	22
14.3	13.1	13.2	14.3	13.7	13.2	13.5	15.6	14.5	15	14.6	13.1	11.8	12.9	14.2	14.8	16.9	16.9	16.6	14.2	14.4	14.1	13.9	15.1	15	15.8	17	17	16	15.6	12.9	13.8	16.4	14.9	16.4	16.1	15.8	15.5	14.9	17.5	16.6	16	13.9	15.2	16.3	16.3	16.4	16.3	16	13.7	14.2	12.7	13.3	15.1	15.4	15.1	14.6	15.7	16	16.6	15.9	16.1	17.7	16.1	18.1	18.6	16.7	15.5	16.1	16.2	15.9	15.8	16	16.5	17.9	18.6	17.7	18.3	19.2	18.7	19.4	19.7	20.3	18.4	19.1	19.1	20.7	20.7	19.3	17.9	18.4	18	18.2	19.5	19.7	18.9	19.7	19.8	18.6	18.6	19.6	19.2	19.3	19.9	19	19.9	18.4	20.1	18.4	19.1	19	18.7	18.9	20.8	19.2	19.6	19.7	19.1	19	19.1	19.9	19.5	20.1	20	19.6	20.4	19.5	19	20.1	20.2	20.5	21	19.8	20	20.5	20.4	20.1	19.9	22.6	22.2	21	21.4	29.6	24.8	21	20.1	19.8	20.6	21	20.3	20.9	21.2	21.5	21.5	21.4	21.4	20.5	20.3	21.3	21.2	20.6	21.1	21.4	21.6	21.5	21.2	21.2	20.9
14.9	13.5	14.3	15.6	14.4	14	14.4	16.3	15.4	15.6	15.3	13.7	13.3	13.8	15.3	15.7	17.2	16.8	17	15.1	15.2	15	14.4	15.4	14.2	16.3	17	17.4	16.2	15.8	13.4	14.1	16.8	14.7	16.4	16.5	16.4	15.6	15.8	17.2	17	16.6	14.8	15.9	16.9	17.3	16.9	17	16.5	14.8	14.4	13.5	13.5	15.8	16.3	15.6	15.6	16.5	16.6	17.4	16.8	17	18	16.9	17.8	18.5	17.1	16.6	15.9	17.3	16.8	16.4	16.9	16.8	18.4	18.9	18.1	19	18.9	18.7	19.6	20	20.3	19	19.2	19.6	20.4	20.5	19.7	18.3	18.8	18.8	18.7	19.6	20.1	19.4	20.4	20.2	19.1	19.3	19.7	19.7	19.7	19.9	19.5	19.9	19.2	20.6	19.2	19.7	19.4	19.3	18.8	20.5	19.6	20	19.8	19.4	19.1	19.1	20.3	19.9	20.4	20.3	20	20.7	20.1	19.6	20.5	20.2	20.3	20.9	20.1	20.1	20.8	20.3	20.2	20.3	22.2	22.6	21.4	21.9	26.4	24.1	21	20.3	20.1	20.8	21.5	20.4	21	21.6	21.6	21.7	21.8	21.8	21	20.8	21.4	21.3	21.4	21.7	21.5	21.9	21.8	21	20.8	21.5
14.3	13.1	13.2	14.3	13.7	13.2	13.5	15.6	14.5	15	14.6	13.1	11.8	12.9	14.2	14.8	16.9	16.9	16.6	14.2	14.4	14.1	13.9	15.1	15	15.8	17	17	16	15.6	12.9	13.8	16.4	14.9	16.4	16.1	15.8	15.5	14.9	17.5	16.6	16	13.9	15.2	16.3	16.3	16.4	16.3	16	13.7	14.2	12.7	13.3	15.1	15.4	15.1	14.6	15.7	16	16.6	15.9	16.1	17.7	16.1	18.1	18.6	16.7	15.5	16.1	16.2	15.9	15.8	16	16.5	17.9	18.6	17.7	18.3	19.2	18.7	19.4	19.7	20.3	18.4	19.1	19.1	20.7	20.7	19.3	17.9	18.4	18	18.2	19.5	19.7	18.9	19.7	19.8	18.6	18.6	19.6	19.2	19.3	19.9	19	19.9	18.4	20.1	18.4	19.1	19	18.7	18.9	20.8	19.2	19.6	19.7	19.1	19	19.1	19.9	19.5	20.1	20	19.6	20.4	19.5	19	20.1	20.2	20.5	21	19.8	20	20.5	20.4	20.1	19.9	22.6	22.2	21	21.4	29.6	24.8	21	20.1	19.8	20.6	21	20.3	20.9	21.2	21.5	21.5	21.4	21.4	20.5	20.3	21.3	21.2	20.6	21.1	21.4	21.6	21.5	21.2	21.2	20.9
14.9	13.5	14.3	15.6	14.4	14	14.4	16.3	15.4	15.6	15.3	13.7	13.3	13.8	15.3	15.7	17.2	16.8	17	15.1	15.2	15	14.4	15.4	14.2	16.3	17	17.4	16.2	15.8	13.4	14.1	16.8	14.7	16.4	16.5	16.4	15.6	15.8	17.2	17	16.6	14.8	15.9	16.9	17.3	16.9	17	16.5	14.8	14.4	13.5	13.5	15.8	16.3	15.6	15.6	16.5	16.6	17.4	16.8	17	18	16.9	17.8	18.5	17.1	16.6	15.9	17.3	16.8	16.4	16.9	16.8	18.4	18.9	18.1	19	18.9	18.7	19.6	20	20.3	19	19.2	19.6	20.4	20.5	19.7	18.3	18.8	18.8	18.7	19.6	20.1	19.4	20.4	20.2	19.1	19.3	19.7	19.7	19.7	19.9	19.5	19.9	19.2	20.6	19.2	19.7	19.4	19.3	18.8	20.5	19.6	20	19.8	19.4	19.1	19.1	20.3	19.9	20.4	20.3	20	20.7	20.1	19.6	20.5	20.2	20.3	20.9	20.1	20.1	20.8	20.3	20.2	20.3	22.2	22.6	21.4	21.9	26.4	24.1	21	20.3	20.1	20.8	21.5	20.4	21	21.6	21.6	21.7	21.8	21.8	21	20.8	21.4	21.3	21.4	21.7	21.5	21.9	21.8	21	20.8	21.5
14.3	13.1	13.2	14.3	13.7	13.2	13.5	15.6	14.5	15	14.6	13.1	11.8	12.9	14.2	14.8	16.9	16.9	16.6	14.2	14.4	14.1	13.9	15.1	15	15.8	17	17	16	15.6	12.9	13.8	16.4	14.9	16.4	16.1	15.8	15.5	14.9	17.5	16.6	16	13.9	15.2	16.3	16.3	16.4	16.3	16	13.7	14.2	12.7	13.3	15.1	15.4	15.1	14.6	15.7	16	16.6	15.9	16.1	17.7	16.1	18.1	18.6	16.7	15.5	16.1	16.2	15.9	15.8	16	16.5	17.9	18.6	17.7	18.3	19.2	18.7	19.4	19.7	20.3	18.4	19.1	19.1	20.7	20.7	19.3	17.9	18.4	18	18.2	19.5	19.7	18.9	19.7	19.8	18.6	18.6	19.6	19.2	19.3	19.9	19	19.9	18.4	20.1	18.4	19.1	19	18.7	18.9	20.8	19.2	19.6	19.7	19.1	19	19.1	19.9	19.5	20.1	20	19.6	20.4	19.5	19	20.1	20.2	20.5	21	19.8	20	20.5	20.4	20.1	19.9	22.6	22.2	21	21.4	29.6	24.8	21	20.1	19.8	20.6	21	20.3	20.9	21.2	21.5	21.5	21.4	21.4	20.5	20.3	21.3	21.2	20.6	21.1	21.4	21.6	21.5	21.2	21.2	20.9
11.9	11.7	12	12.2	11.6	11	11.2	12.9	12.3	12.5	11.5	10.5	10.9	11.9	12	13.5	13.2	12.6	12.5	11.9	12.1	11.6	10.8	11.8	11.9	13.9	13.2	14.8	13.3	12.7	10.8	10.6	13.3	13.3	12.6	12.1	12.1	11	12.9	14.5	14.7	12.8	12.7	13.2	13.6	13.9	12.7	13.3	13.8	12.1	11.9	11.1	11.1	13.8	13.9	13.3	13.6	13.8	13.7	13.8	14.3	13.7	13.8	15.1	15.1	15.4	14.3	14.3	14.9	14.9	12.4	14.4	13.6	14.1	14.5	15.9	14.9	16.8	17.5	17.1	17	17.6	16.5	16.4	17.4	17.9	17.3	17.4	16.3	14.3	15.7	16.5	16.2	16.4	17.2	16	17.1	16.9	16.3	16.3	17.1	17.1	16.2	15.9	16.3	15.6	16.2	15.6	16.5	16.2	16.7	17.3	17.6	17.3	18	18.6	17.5	16.6	16.2	16.6	17.1	17.6	17	17.2	17.3	17.6	17.7	16	18.7	17.9	17.9	18.2	18.5	18.1	18.3	18	17.1	17.7	20.4	21	19.6	19.1	21.3	24.1	18.5	17.3	18.6	18.5	18.6	17.6	17.8	17.7	19	19.7	19.9	19.1	18	17.5	19.8	18.9	18	18.2	19.7	18.5	19.3	19.8	19.7	18.6
15.6	14.5	15	14.6	13.1	11.8	12.9	14.2	14.8	16.9	16.9	16.6	14.2	14.4	14.1	13.9	15.1	15	15.8	17	17	16	15.6	12.9	13.8	16.4	14.9	16.4	16.1	15.8	15.5	14.9	17.5	16.6	16	13.9	15.2	16.3	16.3	16.4	16.3	16	13.7	14.2	12.7	13.3	15.1	15.4	15.1	14.6	15.7	16	16.6	15.9	16.1	17.7	16.1	18.1	18.6	16.7	15.5	16.1	16.2	15.9	15.8	16	16.5	17.9	18.6	17.7	18.3	19.2	18.7	19.4	19.7	20.3	18.4	19.1	19.1	20.7	20.7	19.3	17.9	18.4	18	18.2	19.5	19.7	18.9	19.7	19.8	18.6	18.6	19.6	19.2	19.3	19.9	19	19.9	18.4	20.1	18.4	19.1	19	18.7	18.9	20.8	19.2	19.6	19.7	19.1	19	19.1	19.9	19.5	20.1	20	19.6	20.4	19.5	19	20.1	20.2	20.5	21	19.8	20	20.5	20.4	20.1	19.9	22.6	22.2	21	21.4	29.6	24.8	21	20.1	19.8	20.6	21	20.3	20.9	21.2	21.5	21.5	21.4	21.4	20.5	20.3	21.3	21.2	20.6	21.1	21.4	21.6	21.5	21.2	21.2	20.9	21.1	20.3	20.5	21.3	21.4	21.3	20.8
16.3	15.4	15.6	15.3	13.7	13.3	13.8	15.3	15.7	17.2	16.8	17	15.1	15.2	15	14.4	15.4	14.2	16.3	17	17.4	16.2	15.8	13.4	14.1	16.8	14.7	16.4	16.5	16.4	15.6	15.8	17.2	17	16.6	14.8	15.9	16.9	17.3	16.9	17	16.5	14.8	14.4	13.5	13.5	15.8	16.3	15.6	15.6	16.5	16.6	17.4	16.8	17	18	16.9	17.8	18.5	17.1	16.6	15.9	17.3	16.8	16.4	16.9	16.8	18.4	18.9	18.1	19	18.9	18.7	19.6	20	20.3	19	19.2	19.6	20.4	20.5	19.7	18.3	18.8	18.8	18.7	19.6	20.1	19.4	20.4	20.2	19.1	19.3	19.7	19.7	19.7	19.9	19.5	19.9	19.2	20.6	19.2	19.7	19.4	19.3	18.8	20.5	19.6	20	19.8	19.4	19.1	19.1	20.3	19.9	20.4	20.3	20	20.7	20.1	19.6	20.5	20.2	20.3	20.9	20.1	20.1	20.8	20.3	20.2	20.3	22.2	22.6	21.4	21.9	26.4	24.1	21	20.3	20.1	20.8	21.5	20.4	21	21.6	21.6	21.7	21.8	21.8	21	20.8	21.4	21.3	21.4	21.7	21.5	21.9	21.8	21	20.8	21.5	21.5	21.2	21.4	21.5	21.6	21.6	21.6
15.9	13.5	15.8	14.1	12.7	13.5	12.1	14.1	14.7	16.6	15.4	15.2	14.6	14.7	13.9	14.5	14.3	14.8	16.6	16.6	16.2	16.1	15.3	13.3	12.1	15.8	14.8	15.4	15.6	15.8	13.8	13.6	17.1	16.4	16.1	15.4	16.1	16.1	16.5	16.3	15.8	15	14.7	12.8	12.7	14.5	14.6	14.9	16.3	16.3	16.4	16.3	15.8	17.1	17	16.9	16.7	17.6	18.5	16.4	15.1	16.1	15.9	15	15.2	17.3	17.3	16.5	18.3	17	17.3	18.4	19.1	19	19.9	19.6	19.1	20.1	20.6	20	20.7	18	18.1	18.9	19.4	19.5	18.7	19.7	19.8	20.1	19.3	19.1	19.5	19.8	19.1	18.7	19.4	19	18.2	19.5	18.6	19.2	18.9	19.5	19.9	21	20.2	19.9	20.9	19.5	19.7	19	18.8	19.4	19.6	21.1	20.7	21.1	20.1	20.9	18.8	20.7	20.9	20.1	20.8	21.1	20.3	20.4	20.8	19.4	21	22	22.7	22.7	23.5	26.7	25.3	20.9	19.4	20.4	21.7	21.5	21.8	20.6	20.9	21	22.3	22.2	21.6	19.5	20.3	21.6	21.4	20.8	21.3	22.3	21.3	21.8	22.4	22.3	22	22	21.4	20.6	20.8	22.9	21.4	21.3
16.3	15.4	15.6	15.3	13.7	13.3	13.8	15.3	15.7	17.2	16.8	17	15.1	15.2	15	14.4	15.4	14.2	16.3	17	17.4	16.2	15.8	13.4	14.1	16.8	14.7	16.4	16.5	16.4	15.6	15.8	17.2	17	16.6	14.8	15.9	16.9	17.3	16.9	17	16.5	14.8	14.4	13.5	13.5	15.8	16.3	15.6	15.6	16.5	16.6	17.4	16.8	17	18	16.9	17.8	18.5	17.1	16.6	15.9	17.3	16.8	16.4	16.9	16.8	18.4	18.9	18.1	19	18.9	18.7	19.6	20	20.3	19	19.2	19.6	20.4	20.5	19.7	18.3	18.8	18.8	18.7	19.6	20.1	19.4	20.4	20.2	19.1	19.3	19.7	19.7	19.7	19.9	19.5	19.9	19.2	20.6	19.2	19.7	19.4	19.3	18.8	20.5	19.6	20	19.8	19.4	19.1	19.1	20.3	19.9	20.4	20.3	20	20.7	20.1	19.6	20.5	20.2	20.3	20.9	20.1	20.1	20.8	20.3	20.2	20.3	22.2	22.6	21.4	21.9	26.4	24.1	21	20.3	20.1	20.8	21.5	20.4	21	21.6	21.6	21.7	21.8	21.8	21	20.8	21.4	21.3	21.4	21.7	21.5	21.9	21.8	21	20.8	21.5	21.5	21.2	21.4	21.5	21.6	21.6	21.6
16.3	15.4	15.6	15.3	13.7	13.3	13.8	15.3	15.7	17.2	16.8	17	15.1	15.2	15	14.4	15.4	14.2	16.3	17	17.4	16.2	15.8	13.4	14.1	16.8	14.7	16.4	16.5	16.4	15.6	15.8	17.2	17	16.6	14.8	15.9	16.9	17.3	16.9	17	16.5	14.8	14.4	13.5	13.5	15.8	16.3	15.6	15.6	16.5	16.6	17.4	16.8	17	18	16.9	17.8	18.5	17.1	16.6	15.9	17.3	16.8	16.4	16.9	16.8	18.4	18.9	18.1	19	18.9	18.7	19.6	20	20.3	19	19.2	19.6	20.4	20.5	19.7	18.3	18.8	18.8	18.7	19.6	20.1	19.4	20.4	20.2	19.1	19.3	19.7	19.7	19.7	19.9	19.5	19.9	19.2	20.6	19.2	19.7	19.4	19.3	18.8	20.5	19.6	20	19.8	19.4	19.1	19.1	20.3	19.9	20.4	20.3	20	20.7	20.1	19.6	20.5	20.2	20.3	20.9	20.1	20.1	20.8	20.3	20.2	20.3	22.2	22.6	21.4	21.9	26.4	24.1	21	20.3	20.1	20.8	21.5	20.4	21	21.6	21.6	21.7	21.8	21.8	21	20.8	21.4	21.3	21.4	21.7	21.5	21.9	21.8	21	20.8	21.5	21.5	21.2	21.4	21.5	21.6	21.6	21.6
16.3	15.4	15.6	15.3	13.7	13.3	13.8	15.3	15.7	17.2	16.8	17	15.1	15.2	15	14.4	15.4	14.2	16.3	17	17.4	16.2	15.8	13.4	14.1	16.8	14.7	16.4	16.5	16.4	15.6	15.8	17.2	17	16.6	14.8	15.9	16.9	17.3	16.9	17	16.5	14.8	14.4	13.5	13.5	15.8	16.3	15.6	15.6	16.5	16.6	17.4	16.8	17	18	16.9	17.8	18.5	17.1	16.6	15.9	17.3	16.8	16.4	16.9	16.8	18.4	18.9	18.1	19	18.9	18.7	19.6	20	20.3	19	19.2	19.6	20.4	20.5	19.7	18.3	18.8	18.8	18.7	19.6	20.1	19.4	20.4	20.2	19.1	19.3	19.7	19.7	19.7	19.9	19.5	19.9	19.2	20.6	19.2	19.7	19.4	19.3	18.8	20.5	19.6	20	19.8	19.4	19.1	19.1	20.3	19.9	20.4	20.3	20	20.7	20.1	19.6	20.5	20.2	20.3	20.9	20.1	20.1	20.8	20.3	20.2	20.3	22.2	22.6	21.4	21.9	26.4	24.1	21	20.3	20.1	20.8	21.5	20.4	21	21.6	21.6	21.7	21.8	21.8	21	20.8	21.4	21.3	21.4	21.7	21.5	21.9	21.8	21	20.8	21.5	21.5	21.2	21.4	21.5	21.6	21.6	21.6
16.3	15.4	15.6	15.3	13.7	13.3	13.8	15.3	15.7	17.2	16.8	17	15.1	15.2	15	14.4	15.4	14.2	16.3	17	17.4	16.2	15.8	13.4	14.1	16.8	14.7	16.4	16.5	16.4	15.6	15.8	17.2	17	16.6	14.8	15.9	16.9	17.3	16.9	17	16.5	14.8	14.4	13.5	13.5	15.8	16.3	15.6	15.6	16.5	16.6	17.4	16.8	17	18	16.9	17.8	18.5	17.1	16.6	15.9	17.3	16.8	16.4	16.9	16.8	18.4	18.9	18.1	19	18.9	18.7	19.6	20	20.3	19	19.2	19.6	20.4	20.5	19.7	18.3	18.8	18.8	18.7	19.6	20.1	19.4	20.4	20.2	19.1	19.3	19.7	19.7	19.7	19.9	19.5	19.9	19.2	20.6	19.2	19.7	19.4	19.3	18.8	20.5	19.6	20	19.8	19.4	19.1	19.1	20.3	19.9	20.4	20.3	20	20.7	20.1	19.6	20.5	20.2	20.3	20.9	20.1	20.1	20.8	20.3	20.2	20.3	22.2	22.6	21.4	21.9	26.4	24.1	21	20.3	20.1	20.8	21.5	20.4	21	21.6	21.6	21.7	21.8	21.8	21	20.8	21.4	21.3	21.4	21.7	21.5	21.9	21.8	21	20.8	21.5	21.5	21.2	21.4	21.5	21.6	21.6	21.6
16.3	15.4	15.6	15.3	13.7	13.3	13.8	15.3	15.7	17.2	16.8	17	15.1	15.2	15	14.4	15.4	14.2	16.3	17	17.4	16.2	15.8	13.4	14.1	16.8	14.7	16.4	16.5	16.4	15.6	15.8	17.2	17	16.6	14.8	15.9	16.9	17.3	16.9	17	16.5	14.8	14.4	13.5	13.5	15.8	16.3	15.6	15.6	16.5	16.6	17.4	16.8	17	18	16.9	17.8	18.5	17.1	16.6	15.9	17.3	16.8	16.4	16.9	16.8	18.4	18.9	18.1	19	18.9	18.7	19.6	20	20.3	19	19.2	19.6	20.4	20.5	19.7	18.3	18.8	18.8	18.7	19.6	20.1	19.4	20.4	20.2	19.1	19.3	19.7	19.7	19.7	19.9	19.5	19.9	19.2	20.6	19.2	19.7	19.4	19.3	18.8	20.5	19.6	20	19.8	19.4	19.1	19.1	20.3	19.9	20.4	20.3	20	20.7	20.1	19.6	20.5	20.2	20.3	20.9	20.1	20.1	20.8	20.3	20.2	20.3	22.2	22.6	21.4	21.9	26.4	24.1	21	20.3	20.1	20.8	21.5	20.4	21	21.6	21.6	21.7	21.8	21.8	21	20.8	21.4	21.3	21.4	21.7	21.5	21.9	21.8	21	20.8	21.5	21.5	21.2	21.4	21.5	21.6	21.6	21.6
16.3	15.4	15.6	15.3	13.7	13.3	13.8	15.3	15.7	17.2	16.8	17	15.1	15.2	15	14.4	15.4	14.2	16.3	17	17.4	16.2	15.8	13.4	14.1	16.8	14.7	16.4	16.5	16.4	15.6	15.8	17.2	17	16.6	14.8	15.9	16.9	17.3	16.9	17	16.5	14.8	14.4	13.5	13.5	15.8	16.3	15.6	15.6	16.5	16.6	17.4	16.8	17	18	16.9	17.8	18.5	17.1	16.6	15.9	17.3	16.8	16.4	16.9	16.8	18.4	18.9	18.1	19	18.9	18.7	19.6	20	20.3	19	19.2	19.6	20.4	20.5	19.7	18.3	18.8	18.8	18.7	19.6	20.1	19.4	20.4	20.2	19.1	19.3	19.7	19.7	19.7	19.9	19.5	19.9	19.2	20.6	19.2	19.7	19.4	19.3	18.8	20.5	19.6	20	19.8	19.4	19.1	19.1	20.3	19.9	20.4	20.3	20	20.7	20.1	19.6	20.5	20.2	20.3	20.9	20.1	20.1	20.8	20.3	20.2	20.3	22.2	22.6	21.4	21.9	26.4	24.1	21	20.3	20.1	20.8	21.5	20.4	21	21.6	21.6	21.7	21.8	21.8	21	20.8	21.4	21.3	21.4	21.7	21.5	21.9	21.8	21	20.8	21.5	21.5	21.2	21.4	21.5	21.6	21.6	21.6
15.6	14.5	15	14.6	13.1	11.8	12.9	14.2	14.8	16.9	16.9	16.6	14.2	14.4	14.1	13.9	15.1	15	15.8	17	17	16	15.6	12.9	13.8	16.4	14.9	16.4	16.1	15.8	15.5	14.9	17.5	16.6	16	13.9	15.2	16.3	16.3	16.4	16.3	16	13.7	14.2	12.7	13.3	15.1	15.4	15.1	14.6	15.7	16	16.6	15.9	16.1	17.7	16.1	18.1	18.6	16.7	15.5	16.1	16.2	15.9	15.8	16	16.5	17.9	18.6	17.7	18.3	19.2	18.7	19.4	19.7	20.3	18.4	19.1	19.1	20.7	20.7	19.3	17.9	18.4	18	18.2	19.5	19.7	18.9	19.7	19.8	18.6	18.6	19.6	19.2	19.3	19.9	19	19.9	18.4	20.1	18.4	19.1	19	18.7	18.9	20.8	19.2	19.6	19.7	19.1	19	19.1	19.9	19.5	20.1	20	19.6	20.4	19.5	19	20.1	20.2	20.5	21	19.8	20	20.5	20.4	20.1	19.9	22.6	22.2	21	21.4	29.6	24.8	21	20.1	19.8	20.6	21	20.3	20.9	21.2	21.5	21.5	21.4	21.4	20.5	20.3	21.3	21.2	20.6	21.1	21.4	21.6	21.5	21.2	21.2	20.9	21.1	20.3	20.5	21.3	21.4	21.3	20.8
15.6	14.5	15	14.6	13.1	11.8	12.9	14.2	14.8	16.9	16.9	16.6	14.2	14.4	14.1	13.9	15.1	15	15.8	17	17	16	15.6	12.9	13.8	16.4	14.9	16.4	16.1	15.8	15.5	14.9	17.5	16.6	16	13.9	15.2	16.3	16.3	16.4	16.3	16	13.7	14.2	12.7	13.3	15.1	15.4	15.1	14.6	15.7	16	16.6	15.9	16.1	17.7	16.1	18.1	18.6	16.7	15.5	16.1	16.2	15.9	15.8	16	16.5	17.9	18.6	17.7	18.3	19.2	18.7	19.4	19.7	20.3	18.4	19.1	19.1	20.7	20.7	19.3	17.9	18.4	18	18.2	19.5	19.7	18.9	19.7	19.8	18.6	18.6	19.6	19.2	19.3	19.9	19	19.9	18.4	20.1	18.4	19.1	19	18.7	18.9	20.8	19.2	19.6	19.7	19.1	19	19.1	19.9	19.5	20.1	20	19.6	20.4	19.5	19	20.1	20.2	20.5	21	19.8	20	20.5	20.4	20.1	19.9	22.6	22.2	21	21.4	29.6	24.8	21	20.1	19.8	20.6	21	20.3	20.9	21.2	21.5	21.5	21.4	21.4	20.5	20.3	21.3	21.2	20.6	21.1	21.4	21.6	21.5	21.2	21.2	20.9	21.1	20.3	20.5	21.3	21.4	21.3	20.8
15.6	14.5	15	14.6	13.1	11.8	12.9	14.2	14.8	16.9	16.9	16.6	14.2	14.4	14.1	13.9	15.1	15	15.8	17	17	16	15.6	12.9	13.8	16.4	14.9	16.4	16.1	15.8	15.5	14.9	17.5	16.6	16	13.9	15.2	16.3	16.3	16.4	16.3	16	13.7	14.2	12.7	13.3	15.1	15.4	15.1	14.6	15.7	16	16.6	15.9	16.1	17.7	16.1	18.1	18.6	16.7	15.5	16.1	16.2	15.9	15.8	16	16.5	17.9	18.6	17.7	18.3	19.2	18.7	19.4	19.7	20.3	18.4	19.1	19.1	20.7	20.7	19.3	17.9	18.4	18	18.2	19.5	19.7	18.9	19.7	19.8	18.6	18.6	19.6	19.2	19.3	19.9	19	19.9	18.4	20.1	18.4	19.1	19	18.7	18.9	20.8	19.2	19.6	19.7	19.1	19	19.1	19.9	19.5	20.1	20	19.6	20.4	19.5	19	20.1	20.2	20.5	21	19.8	20	20.5	20.4	20.1	19.9	22.6	22.2	21	21.4	29.6	24.8	21	20.1	19.8	20.6	21	20.3	20.9	21.2	21.5	21.5	21.4	21.4	20.5	20.3	21.3	21.2	20.6	21.1	21.4	21.6	21.5	21.2	21.2	20.9	21.1	20.3	20.5	21.3	21.4	21.3	20.8
15.6	14.5	15	14.6	13.1	11.8	12.9	14.2	14.8	16.9	16.9	16.6	14.2	14.4	14.1	13.9	15.1	15	15.8	17	17	16	15.6	12.9	13.8	16.4	14.9	16.4	16.1	15.8	15.5	14.9	17.5	16.6	16	13.9	15.2	16.3	16.3	16.4	16.3	16	13.7	14.2	12.7	13.3	15.1	15.4	15.1	14.6	15.7	16	16.6	15.9	16.1	17.7	16.1	18.1	18.6	16.7	15.5	16.1	16.2	15.9	15.8	16	16.5	17.9	18.6	17.7	18.3	19.2	18.7	19.4	19.7	20.3	18.4	19.1	19.1	20.7	20.7	19.3	17.9	18.4	18	18.2	19.5	19.7	18.9	19.7	19.8	18.6	18.6	19.6	19.2	19.3	19.9	19	19.9	18.4	20.1	18.4	19.1	19	18.7	18.9	20.8	19.2	19.6	19.7	19.1	19	19.1	19.9	19.5	20.1	20	19.6	20.4	19.5	19	20.1	20.2	20.5	21	19.8	20	20.5	20.4	20.1	19.9	22.6	22.2	21	21.4	29.6	24.8	21	20.1	19.8	20.6	21	20.3	20.9	21.2	21.5	21.5	21.4	21.4	20.5	20.3	21.3	21.2	20.6	21.1	21.4	21.6	21.5	21.2	21.2	20.9	21.1	20.3	20.5	21.3	21.4	21.3	20.8
16.3	15.4	15.6	15.3	13.7	13.3	13.8	15.3	15.7	17.2	16.8	17	15.1	15.2	15	14.4	15.4	14.2	16.3	17	17.4	16.2	15.8	13.4	14.1	16.8	14.7	16.4	16.5	16.4	15.6	15.8	17.2	17	16.6	14.8	15.9	16.9	17.3	16.9	17	16.5	14.8	14.4	13.5	13.5	15.8	16.3	15.6	15.6	16.5	16.6	17.4	16.8	17	18	16.9	17.8	18.5	17.1	16.6	15.9	17.3	16.8	16.4	16.9	16.8	18.4	18.9	18.1	19	18.9	18.7	19.6	20	20.3	19	19.2	19.6	20.4	20.5	19.7	18.3	18.8	18.8	18.7	19.6	20.1	19.4	20.4	20.2	19.1	19.3	19.7	19.7	19.7	19.9	19.5	19.9	19.2	20.6	19.2	19.7	19.4	19.3	18.8	20.5	19.6	20	19.8	19.4	19.1	19.1	20.3	19.9	20.4	20.3	20	20.7	20.1	19.6	20.5	20.2	20.3	20.9	20.1	20.1	20.8	20.3	20.2	20.3	22.2	22.6	21.4	21.9	26.4	24.1	21	20.3	20.1	20.8	21.5	20.4	21	21.6	21.6	21.7	21.8	21.8	21	20.8	21.4	21.3	21.4	21.7	21.5	21.9	21.8	21	20.8	21.5	21.5	21.2	21.4	21.5	21.6	21.6	21.6
16.3	15.4	15.6	15.3	13.7	13.3	13.8	15.3	15.7	17.2	16.8	17	15.1	15.2	15	14.4	15.4	14.2	16.3	17	17.4	16.2	15.8	13.4	14.1	16.8	14.7	16.4	16.5	16.4	15.6	15.8	17.2	17	16.6	14.8	15.9	16.9	17.3	16.9	17	16.5	14.8	14.4	13.5	13.5	15.8	16.3	15.6	15.6	16.5	16.6	17.4	16.8	17	18	16.9	17.8	18.5	17.1	16.6	15.9	17.3	16.8	16.4	16.9	16.8	18.4	18.9	18.1	19	18.9	18.7	19.6	20	20.3	19	19.2	19.6	20.4	20.5	19.7	18.3	18.8	18.8	18.7	19.6	20.1	19.4	20.4	20.2	19.1	19.3	19.7	19.7	19.7	19.9	19.5	19.9	19.2	20.6	19.2	19.7	19.4	19.3	18.8	20.5	19.6	20	19.8	19.4	19.1	19.1	20.3	19.9	20.4	20.3	20	20.7	20.1	19.6	20.5	20.2	20.3	20.9	20.1	20.1	20.8	20.3	20.2	20.3	22.2	22.6	21.4	21.9	26.4	24.1	21	20.3	20.1	20.8	21.5	20.4	21	21.6	21.6	21.7	21.8	21.8	21	20.8	21.4	21.3	21.4	21.7	21.5	21.9	21.8	21	20.8	21.5	21.5	21.2	21.4	21.5	21.6	21.6	21.6
15.6	14.5	15	14.6	13.1	11.8	12.9	14.2	14.8	16.9	16.9	16.6	14.2	14.4	14.1	13.9	15.1	15	15.8	17	17	16	15.6	12.9	13.8	16.4	14.9	16.4	16.1	15.8	15.5	14.9	17.5	16.6	16	13.9	15.2	16.3	16.3	16.4	16.3	16	13.7	14.2	12.7	13.3	15.1	15.4	15.1	14.6	15.7	16	16.6	15.9	16.1	17.7	16.1	18.1	18.6	16.7	15.5	16.1	16.2	15.9	15.8	16	16.5	17.9	18.6	17.7	18.3	19.2	18.7	19.4	19.7	20.3	18.4	19.1	19.1	20.7	20.7	19.3	17.9	18.4	18	18.2	19.5	19.7	18.9	19.7	19.8	18.6	18.6	19.6	19.2	19.3	19.9	19	19.9	18.4	20.1	18.4	19.1	19	18.7	18.9	20.8	19.2	19.6	19.7	19.1	19	19.1	19.9	19.5	20.1	20	19.6	20.4	19.5	19	20.1	20.2	20.5	21	19.8	20	20.5	20.4	20.1	19.9	22.6	22.2	21	21.4	29.6	24.8	21	20.1	19.8	20.6	21	20.3	20.9	21.2	21.5	21.5	21.4	21.4	20.5	20.3	21.3	21.2	20.6	21.1	21.4	21.6	21.5	21.2	21.2	20.9	21.1	20.3	20.5	21.3	21.4	21.3	20.8
15.6	14.5	15	14.6	13.1	11.8	12.9	14.2	14.8	16.9	16.9	16.6	14.2	14.4	14.1	13.9	15.1	15	15.8	17	17	16	15.6	12.9	13.8	16.4	14.9	16.4	16.1	15.8	15.5	14.9	17.5	16.6	16	13.9	15.2	16.3	16.3	16.4	16.3	16	13.7	14.2	12.7	13.3	15.1	15.4	15.1	14.6	15.7	16	16.6	15.9	16.1	17.7	16.1	18.1	18.6	16.7	15.5	16.1	16.2	15.9	15.8	16	16.5	17.9	18.6	17.7	18.3	19.2	18.7	19.4	19.7	20.3	18.4	19.1	19.1	20.7	20.7	19.3	17.9	18.4	18	18.2	19.5	19.7	18.9	19.7	19.8	18.6	18.6	19.6	19.2	19.3	19.9	19	19.9	18.4	20.1	18.4	19.1	19	18.7	18.9	20.8	19.2	19.6	19.7	19.1	19	19.1	19.9	19.5	20.1	20	19.6	20.4	19.5	19	20.1	20.2	20.5	21	19.8	20	20.5	20.4	20.1	19.9	22.6	22.2	21	21.4	29.6	24.8	21	20.1	19.8	20.6	21	20.3	20.9	21.2	21.5	21.5	21.4	21.4	20.5	20.3	21.3	21.2	20.6	21.1	21.4	21.6	21.5	21.2	21.2	20.9	21.1	20.3	20.5	21.3	21.4	21.3	20.8
15.6	14.5	15	14.6	13.1	11.8	12.9	14.2	14.8	16.9	16.9	16.6	14.2	14.4	14.1	13.9	15.1	15	15.8	17	17	16	15.6	12.9	13.8	16.4	14.9	16.4	16.1	15.8	15.5	14.9	17.5	16.6	16	13.9	15.2	16.3	16.3	16.4	16.3	16	13.7	14.2	12.7	13.3	15.1	15.4	15.1	14.6	15.7	16	16.6	15.9	16.1	17.7	16.1	18.1	18.6	16.7	15.5	16.1	16.2	15.9	15.8	16	16.5	17.9	18.6	17.7	18.3	19.2	18.7	19.4	19.7	20.3	18.4	19.1	19.1	20.7	20.7	19.3	17.9	18.4	18	18.2	19.5	19.7	18.9	19.7	19.8	18.6	18.6	19.6	19.2	19.3	19.9	19	19.9	18.4	20.1	18.4	19.1	19	18.7	18.9	20.8	19.2	19.6	19.7	19.1	19	19.1	19.9	19.5	20.1	20	19.6	20.4	19.5	19	20.1	20.2	20.5	21	19.8	20	20.5	20.4	20.1	19.9	22.6	22.2	21	21.4	29.6	24.8	21	20.1	19.8	20.6	21	20.3	20.9	21.2	21.5	21.5	21.4	21.4	20.5	20.3	21.3	21.2	20.6	21.1	21.4	21.6	21.5	21.2	21.2	20.9	21.1	20.3	20.5	21.3	21.4	21.3	20.8
15.6	14.5	15	14.6	13.1	11.8	12.9	14.2	14.8	16.9	16.9	16.6	14.2	14.4	14.1	13.9	15.1	15	15.8	17	17	16	15.6	12.9	13.8	16.4	14.9	16.4	16.1	15.8	15.5	14.9	17.5	16.6	16	13.9	15.2	16.3	16.3	16.4	16.3	16	13.7	14.2	12.7	13.3	15.1	15.4	15.1	14.6	15.7	16	16.6	15.9	16.1	17.7	16.1	18.1	18.6	16.7	15.5	16.1	16.2	15.9	15.8	16	16.5	17.9	18.6	17.7	18.3	19.2	18.7	19.4	19.7	20.3	18.4	19.1	19.1	20.7	20.7	19.3	17.9	18.4	18	18.2	19.5	19.7	18.9	19.7	19.8	18.6	18.6	19.6	19.2	19.3	19.9	19	19.9	18.4	20.1	18.4	19.1	19	18.7	18.9	20.8	19.2	19.6	19.7	19.1	19	19.1	19.9	19.5	20.1	20	19.6	20.4	19.5	19	20.1	20.2	20.5	21	19.8	20	20.5	20.4	20.1	19.9	22.6	22.2	21	21.4	29.6	24.8	21	20.1	19.8	20.6	21	20.3	20.9	21.2	21.5	21.5	21.4	21.4	20.5	20.3	21.3	21.2	20.6	21.1	21.4	21.6	21.5	21.2	21.2	20.9	21.1	20.3	20.5	21.3	21.4	21.3	20.8
12.9	12.3	12.5	11.5	10.5	10.9	11.9	12	13.5	13.2	12.6	12.5	11.9	12.1	11.6	10.8	11.8	11.9	13.9	13.2	14.8	13.3	12.7	10.8	10.6	13.3	13.3	12.6	12.1	12.1	11	12.9	14.5	14.7	12.8	12.7	13.2	13.6	13.9	12.7	13.3	13.8	12.1	11.9	11.1	11.1	13.8	13.9	13.3	13.6	13.8	13.7	13.8	14.3	13.7	13.8	15.1	15.1	15.4	14.3	14.3	14.9	14.9	12.4	14.4	13.6	14.1	14.5	15.9	14.9	16.8	17.5	17.1	17	17.6	16.5	16.4	17.4	17.9	17.3	17.4	16.3	14.3	15.7	16.5	16.2	16.4	17.2	16	17.1	16.9	16.3	16.3	17.1	17.1	16.2	15.9	16.3	15.6	16.2	15.6	16.5	16.2	16.7	17.3	17.6	17.3	18	18.6	17.5	16.6	16.2	16.6	17.1	17.6	17	17.2	17.3	17.6	17.7	16	18.7	17.9	17.9	18.2	18.5	18.1	18.3	18	17.1	17.7	20.4	21	19.6	19.1	21.3	24.1	18.5	17.3	18.6	18.5	18.6	17.6	17.8	17.7	19	19.7	19.9	19.1	18	17.5	19.8	18.9	18	18.2	19.7	18.5	19.3	19.8	19.7	18.6	19.2	18	19.1	19.2	18.9	19.3	18.4
15.3	15.7	17.2	16.8	17	15.1	15.2	15	14.4	15.4	14.2	16.3	17	17.4	16.2	15.8	13.4	14.1	16.8	14.7	16.4	16.5	16.4	15.6	15.8	17.2	17	16.6	14.8	15.9	16.9	17.3	16.9	17	16.5	14.8	14.4	13.5	13.5	15.8	16.3	15.6	15.6	16.5	16.6	17.4	16.8	17	18	16.9	17.8	18.5	17.1	16.6	15.9	17.3	16.8	16.4	16.9	16.8	18.4	18.9	18.1	19	18.9	18.7	19.6	20	20.3	19	19.2	19.6	20.4	20.5	19.7	18.3	18.8	18.8	18.7	19.6	20.1	19.4	20.4	20.2	19.1	19.3	19.7	19.7	19.7	19.9	19.5	19.9	19.2	20.6	19.2	19.7	19.4	19.3	18.8	20.5	19.6	20	19.8	19.4	19.1	19.1	20.3	19.9	20.4	20.3	20	20.7	20.1	19.6	20.5	20.2	20.3	20.9	20.1	20.1	20.8	20.3	20.2	20.3	22.2	22.6	21.4	21.9	26.4	24.1	21	20.3	20.1	20.8	21.5	20.4	21	21.6	21.6	21.7	21.8	21.8	21	20.8	21.4	21.3	21.4	21.7	21.5	21.9	21.8	21	20.8	21.5	21.5	21.2	21.4	21.5	21.6	21.6	21.6	21.5	21.5	22.3	21.2	21.3	21.1	21.8
14.2	14.8	16.9	16.9	16.6	14.2	14.4	14.1	13.9	15.1	15	15.8	17	17	16	15.6	12.9	13.8	16.4	14.9	16.4	16.1	15.8	15.5	14.9	17.5	16.6	16	13.9	15.2	16.3	16.3	16.4	16.3	16	13.7	14.2	12.7	13.3	15.1	15.4	15.1	14.6	15.7	16	16.6	15.9	16.1	17.7	16.1	18.1	18.6	16.7	15.5	16.1	16.2	15.9	15.8	16	16.5	17.9	18.6	17.7	18.3	19.2	18.7	19.4	19.7	20.3	18.4	19.1	19.1	20.7	20.7	19.3	17.9	18.4	18	18.2	19.5	19.7	18.9	19.7	19.8	18.6	18.6	19.6	19.2	19.3	19.9	19	19.9	18.4	20.1	18.4	19.1	19	18.7	18.9	20.8	19.2	19.6	19.7	19.1	19	19.1	19.9	19.5	20.1	20	19.6	20.4	19.5	19	20.1	20.2	20.5	21	19.8	20	20.5	20.4	20.1	19.9	22.6	22.2	21	21.4	29.6	24.8	21	20.1	19.8	20.6	21	20.3	20.9	21.2	21.5	21.5	21.4	21.4	20.5	20.3	21.3	21.2	20.6	21.1	21.4	21.6	21.5	21.2	21.2	20.9	21.1	20.3	20.5	21.3	21.4	21.3	20.8	20.8	20.8	21.8	20.2	20.6	20.2	21.4
15.3	15.7	17.2	16.8	17	15.1	15.2	15	14.4	15.4	14.2	16.3	17	17.4	16.2	15.8	13.4	14.1	16.8	14.7	16.4	16.5	16.4	15.6	15.8	17.2	17	16.6	14.8	15.9	16.9	17.3	16.9	17	16.5	14.8	14.4	13.5	13.5	15.8	16.3	15.6	15.6	16.5	16.6	17.4	16.8	17	18	16.9	17.8	18.5	17.1	16.6	15.9	17.3	16.8	16.4	16.9	16.8	18.4	18.9	18.1	19	18.9	18.7	19.6	20	20.3	19	19.2	19.6	20.4	20.5	19.7	18.3	18.8	18.8	18.7	19.6	20.1	19.4	20.4	20.2	19.1	19.3	19.7	19.7	19.7	19.9	19.5	19.9	19.2	20.6	19.2	19.7	19.4	19.3	18.8	20.5	19.6	20	19.8	19.4	19.1	19.1	20.3	19.9	20.4	20.3	20	20.7	20.1	19.6	20.5	20.2	20.3	20.9	20.1	20.1	20.8	20.3	20.2	20.3	22.2	22.6	21.4	21.9	26.4	24.1	21	20.3	20.1	20.8	21.5	20.4	21	21.6	21.6	21.7	21.8	21.8	21	20.8	21.4	21.3	21.4	21.7	21.5	21.9	21.8	21	20.8	21.5	21.5	21.2	21.4	21.5	21.6	21.6	21.6	21.5	21.5	22.3	21.2	21.3	21.1	21.8
14.1	14.7	16.6	15.4	15.2	14.6	14.7	13.9	14.5	14.3	14.8	16.6	16.6	16.2	16.1	15.3	13.3	12.1	15.8	14.8	15.4	15.6	15.8	13.8	13.6	17.1	16.4	16.1	15.4	16.1	16.1	16.5	16.3	15.8	15	14.7	12.8	12.7	14.5	14.6	14.9	16.3	16.3	16.4	16.3	15.8	17.1	17	16.9	16.7	17.6	18.5	16.4	15.1	16.1	15.9	15	15.2	17.3	17.3	16.5	18.3	17	17.3	18.4	19.1	19	19.9	19.6	19.1	20.1	20.6	20	20.7	18	18.1	18.9	19.4	19.5	18.7	19.7	19.8	20.1	19.3	19.1	19.5	19.8	19.1	18.7	19.4	19	18.2	19.5	18.6	19.2	18.9	19.5	19.9	21	20.2	19.9	20.9	19.5	19.7	19	18.8	19.4	19.6	21.1	20.7	21.1	20.1	20.9	18.8	20.7	20.9	20.1	20.8	21.1	20.3	20.4	20.8	19.4	21	22	22.7	22.7	23.5	26.7	25.3	20.9	19.4	20.4	21.7	21.5	21.8	20.6	20.9	21	22.3	22.2	21.6	19.5	20.3	21.6	21.4	20.8	21.3	22.3	21.3	21.8	22.4	22.3	22	22	21.4	20.6	20.8	22.9	21.4	21.3	22.2	20.4	21.6	20.7	20.4	21.4	21.2
15.3	15.7	17.2	16.8	17	15.1	15.2	15	14.4	15.4	14.2	16.3	17	17.4	16.2	15.8	13.4	14.1	16.8	14.7	16.4	16.5	16.4	15.6	15.8	17.2	17	16.6	14.8	15.9	16.9	17.3	16.9	17	16.5	14.8	14.4	13.5	13.5	15.8	16.3	15.6	15.6	16.5	16.6	17.4	16.8	17	18	16.9	17.8	18.5	17.1	16.6	15.9	17.3	16.8	16.4	16.9	16.8	18.4	18.9	18.1	19	18.9	18.7	19.6	20	20.3	19	19.2	19.6	20.4	20.5	19.7	18.3	18.8	18.8	18.7	19.6	20.1	19.4	20.4	20.2	19.1	19.3	19.7	19.7	19.7	19.9	19.5	19.9	19.2	20.6	19.2	19.7	19.4	19.3	18.8	20.5	19.6	20	19.8	19.4	19.1	19.1	20.3	19.9	20.4	20.3	20	20.7	20.1	19.6	20.5	20.2	20.3	20.9	20.1	20.1	20.8	20.3	20.2	20.3	22.2	22.6	21.4	21.9	26.4	24.1	21	20.3	20.1	20.8	21.5	20.4	21	21.6	21.6	21.7	21.8	21.8	21	20.8	21.4	21.3	21.4	21.7	21.5	21.9	21.8	21	20.8	21.5	21.5	21.2	21.4	21.5	21.6	21.6	21.6	21.5	21.5	22.3	21.2	21.3	21.1	21.8
15.3	15.7	17.2	16.8	17	15.1	15.2	15	14.4	15.4	14.2	16.3	17	17.4	16.2	15.8	13.4	14.1	16.8	14.7	16.4	16.5	16.4	15.6	15.8	17.2	17	16.6	14.8	15.9	16.9	17.3	16.9	17	16.5	14.8	14.4	13.5	13.5	15.8	16.3	15.6	15.6	16.5	16.6	17.4	16.8	17	18	16.9	17.8	18.5	17.1	16.6	15.9	17.3	16.8	16.4	16.9	16.8	18.4	18.9	18.1	19	18.9	18.7	19.6	20	20.3	19	19.2	19.6	20.4	20.5	19.7	18.3	18.8	18.8	18.7	19.6	20.1	19.4	20.4	20.2	19.1	19.3	19.7	19.7	19.7	19.9	19.5	19.9	19.2	20.6	19.2	19.7	19.4	19.3	18.8	20.5	19.6	20	19.8	19.4	19.1	19.1	20.3	19.9	20.4	20.3	20	20.7	20.1	19.6	20.5	20.2	20.3	20.9	20.1	20.1	20.8	20.3	20.2	20.3	22.2	22.6	21.4	21.9	26.4	24.1	21	20.3	20.1	20.8	21.5	20.4	21	21.6	21.6	21.7	21.8	21.8	21	20.8	21.4	21.3	21.4	21.7	21.5	21.9	21.8	21	20.8	21.5	21.5	21.2	21.4	21.5	21.6	21.6	21.6	21.5	21.5	22.3	21.2	21.3	21.1	21.8
14.2	14.8	16.9	16.9	16.6	14.2	14.4	14.1	13.9	15.1	15	15.8	17	17	16	15.6	12.9	13.8	16.4	14.9	16.4	16.1	15.8	15.5	14.9	17.5	16.6	16	13.9	15.2	16.3	16.3	16.4	16.3	16	13.7	14.2	12.7	13.3	15.1	15.4	15.1	14.6	15.7	16	16.6	15.9	16.1	17.7	16.1	18.1	18.6	16.7	15.5	16.1	16.2	15.9	15.8	16	16.5	17.9	18.6	17.7	18.3	19.2	18.7	19.4	19.7	20.3	18.4	19.1	19.1	20.7	20.7	19.3	17.9	18.4	18	18.2	19.5	19.7	18.9	19.7	19.8	18.6	18.6	19.6	19.2	19.3	19.9	19	19.9	18.4	20.1	18.4	19.1	19	18.7	18.9	20.8	19.2	19.6	19.7	19.1	19	19.1	19.9	19.5	20.1	20	19.6	20.4	19.5	19	20.1	20.2	20.5	21	19.8	20	20.5	20.4	20.1	19.9	22.6	22.2	21	21.4	29.6	24.8	21	20.1	19.8	20.6	21	20.3	20.9	21.2	21.5	21.5	21.4	21.4	20.5	20.3	21.3	21.2	20.6	21.1	21.4	21.6	21.5	21.2	21.2	20.9	21.1	20.3	20.5	21.3	21.4	21.3	20.8	20.8	20.8	21.8	20.2	20.6	20.2	21.4
15.3	15.7	17.2	16.8	17	15.1	15.2	15	14.4	15.4	14.2	16.3	17	17.4	16.2	15.8	13.4	14.1	16.8	14.7	16.4	16.5	16.4	15.6	15.8	17.2	17	16.6	14.8	15.9	16.9	17.3	16.9	17	16.5	14.8	14.4	13.5	13.5	15.8	16.3	15.6	15.6	16.5	16.6	17.4	16.8	17	18	16.9	17.8	18.5	17.1	16.6	15.9	17.3	16.8	16.4	16.9	16.8	18.4	18.9	18.1	19	18.9	18.7	19.6	20	20.3	19	19.2	19.6	20.4	20.5	19.7	18.3	18.8	18.8	18.7	19.6	20.1	19.4	20.4	20.2	19.1	19.3	19.7	19.7	19.7	19.9	19.5	19.9	19.2	20.6	19.2	19.7	19.4	19.3	18.8	20.5	19.6	20	19.8	19.4	19.1	19.1	20.3	19.9	20.4	20.3	20	20.7	20.1	19.6	20.5	20.2	20.3	20.9	20.1	20.1	20.8	20.3	20.2	20.3	22.2	22.6	21.4	21.9	26.4	24.1	21	20.3	20.1	20.8	21.5	20.4	21	21.6	21.6	21.7	21.8	21.8	21	20.8	21.4	21.3	21.4	21.7	21.5	21.9	21.8	21	20.8	21.5	21.5	21.2	21.4	21.5	21.6	21.6	21.6	21.5	21.5	22.3	21.2	21.3	21.1	21.8
14.2	14.8	16.9	16.9	16.6	14.2	14.4	14.1	13.9	15.1	15	15.8	17	17	16	15.6	12.9	13.8	16.4	14.9	16.4	16.1	15.8	15.5	14.9	17.5	16.6	16	13.9	15.2	16.3	16.3	16.4	16.3	16	13.7	14.2	12.7	13.3	15.1	15.4	15.1	14.6	15.7	16	16.6	15.9	16.1	17.7	16.1	18.1	18.6	16.7	15.5	16.1	16.2	15.9	15.8	16	16.5	17.9	18.6	17.7	18.3	19.2	18.7	19.4	19.7	20.3	18.4	19.1	19.1	20.7	20.7	19.3	17.9	18.4	18	18.2	19.5	19.7	18.9	19.7	19.8	18.6	18.6	19.6	19.2	19.3	19.9	19	19.9	18.4	20.1	18.4	19.1	19	18.7	18.9	20.8	19.2	19.6	19.7	19.1	19	19.1	19.9	19.5	20.1	20	19.6	20.4	19.5	19	20.1	20.2	20.5	21	19.8	20	20.5	20.4	20.1	19.9	22.6	22.2	21	21.4	29.6	24.8	21	20.1	19.8	20.6	21	20.3	20.9	21.2	21.5	21.5	21.4	21.4	20.5	20.3	21.3	21.2	20.6	21.1	21.4	21.6	21.5	21.2	21.2	20.9	21.1	20.3	20.5	21.3	21.4	21.3	20.8	20.8	20.8	21.8	20.2	20.6	20.2	21.4
14.2	14.8	16.9	16.9	16.6	14.2	14.4	14.1	13.9	15.1	15	15.8	17	17	16	15.6	12.9	13.8	16.4	14.9	16.4	16.1	15.8	15.5	14.9	17.5	16.6	16	13.9	15.2	16.3	16.3	16.4	16.3	16	13.7	14.2	12.7	13.3	15.1	15.4	15.1	14.6	15.7	16	16.6	15.9	16.1	17.7	16.1	18.1	18.6	16.7	15.5	16.1	16.2	15.9	15.8	16	16.5	17.9	18.6	17.7	18.3	19.2	18.7	19.4	19.7	20.3	18.4	19.1	19.1	20.7	20.7	19.3	17.9	18.4	18	18.2	19.5	19.7	18.9	19.7	19.8	18.6	18.6	19.6	19.2	19.3	19.9	19	19.9	18.4	20.1	18.4	19.1	19	18.7	18.9	20.8	19.2	19.6	19.7	19.1	19	19.1	19.9	19.5	20.1	20	19.6	20.4	19.5	19	20.1	20.2	20.5	21	19.8	20	20.5	20.4	20.1	19.9	22.6	22.2	21	21.4	29.6	24.8	21	20.1	19.8	20.6	21	20.3	20.9	21.2	21.5	21.5	21.4	21.4	20.5	20.3	21.3	21.2	20.6	21.1	21.4	21.6	21.5	21.2	21.2	20.9	21.1	20.3	20.5	21.3	21.4	21.3	20.8	20.8	20.8	21.8	20.2	20.6	20.2	21.4
12	13.5	13.2	12.6	12.5	11.9	12.1	11.6	10.8	11.8	11.9	13.9	13.2	14.8	13.3	12.7	10.8	10.6	13.3	13.3	12.6	12.1	12.1	11	12.9	14.5	14.7	12.8	12.7	13.2	13.6	13.9	12.7	13.3	13.8	12.1	11.9	11.1	11.1	13.8	13.9	13.3	13.6	13.8	13.7	13.8	14.3	13.7	13.8	15.1	15.1	15.4	14.3	14.3	14.9	14.9	12.4	14.4	13.6	14.1	14.5	15.9	14.9	16.8	17.5	17.1	17	17.6	16.5	16.4	17.4	17.9	17.3	17.4	16.3	14.3	15.7	16.5	16.2	16.4	17.2	16	17.1	16.9	16.3	16.3	17.1	17.1	16.2	15.9	16.3	15.6	16.2	15.6	16.5	16.2	16.7	17.3	17.6	17.3	18	18.6	17.5	16.6	16.2	16.6	17.1	17.6	17	17.2	17.3	17.6	17.7	16	18.7	17.9	17.9	18.2	18.5	18.1	18.3	18	17.1	17.7	20.4	21	19.6	19.1	21.3	24.1	18.5	17.3	18.6	18.5	18.6	17.6	17.8	17.7	19	19.7	19.9	19.1	18	17.5	19.8	18.9	18	18.2	19.7	18.5	19.3	19.8	19.7	18.6	19.2	18	19.1	19.2	18.9	19.3	18.4	19.2	18.6	18.8	18.3	17.1	18.8	19.2
15.3	15.7	17.2	16.8	17	15.1	15.2	15	14.4	15.4	14.2	16.3	17	17.4	16.2	15.8	13.4	14.1	16.8	14.7	16.4	16.5	16.4	15.6	15.8	17.2	17	16.6	14.8	15.9	16.9	17.3	16.9	17	16.5	14.8	14.4	13.5	13.5	15.8	16.3	15.6	15.6	16.5	16.6	17.4	16.8	17	18	16.9	17.8	18.5	17.1	16.6	15.9	17.3	16.8	16.4	16.9	16.8	18.4	18.9	18.1	19	18.9	18.7	19.6	20	20.3	19	19.2	19.6	20.4	20.5	19.7	18.3	18.8	18.8	18.7	19.6	20.1	19.4	20.4	20.2	19.1	19.3	19.7	19.7	19.7	19.9	19.5	19.9	19.2	20.6	19.2	19.7	19.4	19.3	18.8	20.5	19.6	20	19.8	19.4	19.1	19.1	20.3	19.9	20.4	20.3	20	20.7	20.1	19.6	20.5	20.2	20.3	20.9	20.1	20.1	20.8	20.3	20.2	20.3	22.2	22.6	21.4	21.9	26.4	24.1	21	20.3	20.1	20.8	21.5	20.4	21	21.6	21.6	21.7	21.8	21.8	21	20.8	21.4	21.3	21.4	21.7	21.5	21.9	21.8	21	20.8	21.5	21.5	21.2	21.4	21.5	21.6	21.6	21.6	21.5	21.5	22.3	21.2	21.3	21.1	21.8
14.1	13.9	15.1	15	15.8	17	17	16	15.6	12.9	13.8	16.4	14.9	16.4	16.1	15.8	15.5	14.9	17.5	16.6	16	13.9	15.2	16.3	16.3	16.4	16.3	16	13.7	14.2	12.7	13.3	15.1	15.4	15.1	14.6	15.7	16	16.6	15.9	16.1	17.7	16.1	18.1	18.6	16.7	15.5	16.1	16.2	15.9	15.8	16	16.5	17.9	18.6	17.7	18.3	19.2	18.7	19.4	19.7	20.3	18.4	19.1	19.1	20.7	20.7	19.3	17.9	18.4	18	18.2	19.5	19.7	18.9	19.7	19.8	18.6	18.6	19.6	19.2	19.3	19.9	19	19.9	18.4	20.1	18.4	19.1	19	18.7	18.9	20.8	19.2	19.6	19.7	19.1	19	19.1	19.9	19.5	20.1	20	19.6	20.4	19.5	19	20.1	20.2	20.5	21	19.8	20	20.5	20.4	20.1	19.9	22.6	22.2	21	21.4	29.6	24.8	21	20.1	19.8	20.6	21	20.3	20.9	21.2	21.5	21.5	21.4	21.4	20.5	20.3	21.3	21.2	20.6	21.1	21.4	21.6	21.5	21.2	21.2	20.9	21.1	20.3	20.5	21.3	21.4	21.3	20.8	20.8	20.8	21.8	20.2	20.6	20.2	21.4	20.1	19.7	20.1	20.3	20	20.4	20.5
14.1	13.9	15.1	15	15.8	17	17	16	15.6	12.9	13.8	16.4	14.9	16.4	16.1	15.8	15.5	14.9	17.5	16.6	16	13.9	15.2	16.3	16.3	16.4	16.3	16	13.7	14.2	12.7	13.3	15.1	15.4	15.1	14.6	15.7	16	16.6	15.9	16.1	17.7	16.1	18.1	18.6	16.7	15.5	16.1	16.2	15.9	15.8	16	16.5	17.9	18.6	17.7	18.3	19.2	18.7	19.4	19.7	20.3	18.4	19.1	19.1	20.7	20.7	19.3	17.9	18.4	18	18.2	19.5	19.7	18.9	19.7	19.8	18.6	18.6	19.6	19.2	19.3	19.9	19	19.9	18.4	20.1	18.4	19.1	19	18.7	18.9	20.8	19.2	19.6	19.7	19.1	19	19.1	19.9	19.5	20.1	20	19.6	20.4	19.5	19	20.1	20.2	20.5	21	19.8	20	20.5	20.4	20.1	19.9	22.6	22.2	21	21.4	29.6	24.8	21	20.1	19.8	20.6	21	20.3	20.9	21.2	21.5	21.5	21.4	21.4	20.5	20.3	21.3	21.2	20.6	21.1	21.4	21.6	21.5	21.2	21.2	20.9	21.1	20.3	20.5	21.3	21.4	21.3	20.8	20.8	20.8	21.8	20.2	20.6	20.2	21.4	20.1	19.7	20.1	20.3	20	20.4	20.5
15	14.4	15.4	14.2	16.3	17	17.4	16.2	15.8	13.4	14.1	16.8	14.7	16.4	16.5	16.4	15.6	15.8	17.2	17	16.6	14.8	15.9	16.9	17.3	16.9	17	16.5	14.8	14.4	13.5	13.5	15.8	16.3	15.6	15.6	16.5	16.6	17.4	16.8	17	18	16.9	17.8	18.5	17.1	16.6	15.9	17.3	16.8	16.4	16.9	16.8	18.4	18.9	18.1	19	18.9	18.7	19.6	20	20.3	19	19.2	19.6	20.4	20.5	19.7	18.3	18.8	18.8	18.7	19.6	20.1	19.4	20.4	20.2	19.1	19.3	19.7	19.7	19.7	19.9	19.5	19.9	19.2	20.6	19.2	19.7	19.4	19.3	18.8	20.5	19.6	20	19.8	19.4	19.1	19.1	20.3	19.9	20.4	20.3	20	20.7	20.1	19.6	20.5	20.2	20.3	20.9	20.1	20.1	20.8	20.3	20.2	20.3	22.2	22.6	21.4	21.9	26.4	24.1	21	20.3	20.1	20.8	21.5	20.4	21	21.6	21.6	21.7	21.8	21.8	21	20.8	21.4	21.3	21.4	21.7	21.5	21.9	21.8	21	20.8	21.5	21.5	21.2	21.4	21.5	21.6	21.6	21.6	21.5	21.5	22.3	21.2	21.3	21.1	21.8	21	20.6	20.9	21.2	20.7	21.2	21.1
15	14.4	15.4	14.2	16.3	17	17.4	16.2	15.8	13.4	14.1	16.8	14.7	16.4	16.5	16.4	15.6	15.8	17.2	17	16.6	14.8	15.9	16.9	17.3	16.9	17	16.5	14.8	14.4	13.5	13.5	15.8	16.3	15.6	15.6	16.5	16.6	17.4	16.8	17	18	16.9	17.8	18.5	17.1	16.6	15.9	17.3	16.8	16.4	16.9	16.8	18.4	18.9	18.1	19	18.9	18.7	19.6	20	20.3	19	19.2	19.6	20.4	20.5	19.7	18.3	18.8	18.8	18.7	19.6	20.1	19.4	20.4	20.2	19.1	19.3	19.7	19.7	19.7	19.9	19.5	19.9	19.2	20.6	19.2	19.7	19.4	19.3	18.8	20.5	19.6	20	19.8	19.4	19.1	19.1	20.3	19.9	20.4	20.3	20	20.7	20.1	19.6	20.5	20.2	20.3	20.9	20.1	20.1	20.8	20.3	20.2	20.3	22.2	22.6	21.4	21.9	26.4	24.1	21	20.3	20.1	20.8	21.5	20.4	21	21.6	21.6	21.7	21.8	21.8	21	20.8	21.4	21.3	21.4	21.7	21.5	21.9	21.8	21	20.8	21.5	21.5	21.2	21.4	21.5	21.6	21.6	21.6	21.5	21.5	22.3	21.2	21.3	21.1	21.8	21	20.6	20.9	21.2	20.7	21.2	21.1
15	14.4	15.4	14.2	16.3	17	17.4	16.2	15.8	13.4	14.1	16.8	14.7	16.4	16.5	16.4	15.6	15.8	17.2	17	16.6	14.8	15.9	16.9	17.3	16.9	17	16.5	14.8	14.4	13.5	13.5	15.8	16.3	15.6	15.6	16.5	16.6	17.4	16.8	17	18	16.9	17.8	18.5	17.1	16.6	15.9	17.3	16.8	16.4	16.9	16.8	18.4	18.9	18.1	19	18.9	18.7	19.6	20	20.3	19	19.2	19.6	20.4	20.5	19.7	18.3	18.8	18.8	18.7	19.6	20.1	19.4	20.4	20.2	19.1	19.3	19.7	19.7	19.7	19.9	19.5	19.9	19.2	20.6	19.2	19.7	19.4	19.3	18.8	20.5	19.6	20	19.8	19.4	19.1	19.1	20.3	19.9	20.4	20.3	20	20.7	20.1	19.6	20.5	20.2	20.3	20.9	20.1	20.1	20.8	20.3	20.2	20.3	22.2	22.6	21.4	21.9	26.4	24.1	21	20.3	20.1	20.8	21.5	20.4	21	21.6	21.6	21.7	21.8	21.8	21	20.8	21.4	21.3	21.4	21.7	21.5	21.9	21.8	21	20.8	21.5	21.5	21.2	21.4	21.5	21.6	21.6	21.6	21.5	21.5	22.3	21.2	21.3	21.1	21.8	21	20.6	20.9	21.2	20.7	21.2	21.1
14.1	13.9	15.1	15	15.8	17	17	16	15.6	12.9	13.8	16.4	14.9	16.4	16.1	15.8	15.5	14.9	17.5	16.6	16	13.9	15.2	16.3	16.3	16.4	16.3	16	13.7	14.2	12.7	13.3	15.1	15.4	15.1	14.6	15.7	16	16.6	15.9	16.1	17.7	16.1	18.1	18.6	16.7	15.5	16.1	16.2	15.9	15.8	16	16.5	17.9	18.6	17.7	18.3	19.2	18.7	19.4	19.7	20.3	18.4	19.1	19.1	20.7	20.7	19.3	17.9	18.4	18	18.2	19.5	19.7	18.9	19.7	19.8	18.6	18.6	19.6	19.2	19.3	19.9	19	19.9	18.4	20.1	18.4	19.1	19	18.7	18.9	20.8	19.2	19.6	19.7	19.1	19	19.1	19.9	19.5	20.1	20	19.6	20.4	19.5	19	20.1	20.2	20.5	21	19.8	20	20.5	20.4	20.1	19.9	22.6	22.2	21	21.4	29.6	24.8	21	20.1	19.8	20.6	21	20.3	20.9	21.2	21.5	21.5	21.4	21.4	20.5	20.3	21.3	21.2	20.6	21.1	21.4	21.6	21.5	21.2	21.2	20.9	21.1	20.3	20.5	21.3	21.4	21.3	20.8	20.8	20.8	21.8	20.2	20.6	20.2	21.4	20.1	19.7	20.1	20.3	20	20.4	20.5
14.1	13.9	15.1	15	15.8	17	17	16	15.6	12.9	13.8	16.4	14.9	16.4	16.1	15.8	15.5	14.9	17.5	16.6	16	13.9	15.2	16.3	16.3	16.4	16.3	16	13.7	14.2	12.7	13.3	15.1	15.4	15.1	14.6	15.7	16	16.6	15.9	16.1	17.7	16.1	18.1	18.6	16.7	15.5	16.1	16.2	15.9	15.8	16	16.5	17.9	18.6	17.7	18.3	19.2	18.7	19.4	19.7	20.3	18.4	19.1	19.1	20.7	20.7	19.3	17.9	18.4	18	18.2	19.5	19.7	18.9	19.7	19.8	18.6	18.6	19.6	19.2	19.3	19.9	19	19.9	18.4	20.1	18.4	19.1	19	18.7	18.9	20.8	19.2	19.6	19.7	19.1	19	19.1	19.9	19.5	20.1	20	19.6	20.4	19.5	19	20.1	20.2	20.5	21	19.8	20	20.5	20.4	20.1	19.9	22.6	22.2	21	21.4	29.6	24.8	21	20.1	19.8	20.6	21	20.3	20.9	21.2	21.5	21.5	21.4	21.4	20.5	20.3	21.3	21.2	20.6	21.1	21.4	21.6	21.5	21.2	21.2	20.9	21.1	20.3	20.5	21.3	21.4	21.3	20.8	20.8	20.8	21.8	20.2	20.6	20.2	21.4	20.1	19.7	20.1	20.3	20	20.4	20.5
15	14.4	15.4	14.2	16.3	17	17.4	16.2	15.8	13.4	14.1	16.8	14.7	16.4	16.5	16.4	15.6	15.8	17.2	17	16.6	14.8	15.9	16.9	17.3	16.9	17	16.5	14.8	14.4	13.5	13.5	15.8	16.3	15.6	15.6	16.5	16.6	17.4	16.8	17	18	16.9	17.8	18.5	17.1	16.6	15.9	17.3	16.8	16.4	16.9	16.8	18.4	18.9	18.1	19	18.9	18.7	19.6	20	20.3	19	19.2	19.6	20.4	20.5	19.7	18.3	18.8	18.8	18.7	19.6	20.1	19.4	20.4	20.2	19.1	19.3	19.7	19.7	19.7	19.9	19.5	19.9	19.2	20.6	19.2	19.7	19.4	19.3	18.8	20.5	19.6	20	19.8	19.4	19.1	19.1	20.3	19.9	20.4	20.3	20	20.7	20.1	19.6	20.5	20.2	20.3	20.9	20.1	20.1	20.8	20.3	20.2	20.3	22.2	22.6	21.4	21.9	26.4	24.1	21	20.3	20.1	20.8	21.5	20.4	21	21.6	21.6	21.7	21.8	21.8	21	20.8	21.4	21.3	21.4	21.7	21.5	21.9	21.8	21	20.8	21.5	21.5	21.2	21.4	21.5	21.6	21.6	21.6	21.5	21.5	22.3	21.2	21.3	21.1	21.8	21	20.6	20.9	21.2	20.7	21.2	21.1
14.1	13.9	15.1	15	15.8	17	17	16	15.6	12.9	13.8	16.4	14.9	16.4	16.1	15.8	15.5	14.9	17.5	16.6	16	13.9	15.2	16.3	16.3	16.4	16.3	16	13.7	14.2	12.7	13.3	15.1	15.4	15.1	14.6	15.7	16	16.6	15.9	16.1	17.7	16.1	18.1	18.6	16.7	15.5	16.1	16.2	15.9	15.8	16	16.5	17.9	18.6	17.7	18.3	19.2	18.7	19.4	19.7	20.3	18.4	19.1	19.1	20.7	20.7	19.3	17.9	18.4	18	18.2	19.5	19.7	18.9	19.7	19.8	18.6	18.6	19.6	19.2	19.3	19.9	19	19.9	18.4	20.1	18.4	19.1	19	18.7	18.9	20.8	19.2	19.6	19.7	19.1	19	19.1	19.9	19.5	20.1	20	19.6	20.4	19.5	19	20.1	20.2	20.5	21	19.8	20	20.5	20.4	20.1	19.9	22.6	22.2	21	21.4	29.6	24.8	21	20.1	19.8	20.6	21	20.3	20.9	21.2	21.5	21.5	21.4	21.4	20.5	20.3	21.3	21.2	20.6	21.1	21.4	21.6	21.5	21.2	21.2	20.9	21.1	20.3	20.5	21.3	21.4	21.3	20.8	20.8	20.8	21.8	20.2	20.6	20.2	21.4	20.1	19.7	20.1	20.3	20	20.4	20.5
14.1	13.9	15.1	15	15.8	17	17	16	15.6	12.9	13.8	16.4	14.9	16.4	16.1	15.8	15.5	14.9	17.5	16.6	16	13.9	15.2	16.3	16.3	16.4	16.3	16	13.7	14.2	12.7	13.3	15.1	15.4	15.1	14.6	15.7	16	16.6	15.9	16.1	17.7	16.1	18.1	18.6	16.7	15.5	16.1	16.2	15.9	15.8	16	16.5	17.9	18.6	17.7	18.3	19.2	18.7	19.4	19.7	20.3	18.4	19.1	19.1	20.7	20.7	19.3	17.9	18.4	18	18.2	19.5	19.7	18.9	19.7	19.8	18.6	18.6	19.6	19.2	19.3	19.9	19	19.9	18.4	20.1	18.4	19.1	19	18.7	18.9	20.8	19.2	19.6	19.7	19.1	19	19.1	19.9	19.5	20.1	20	19.6	20.4	19.5	19	20.1	20.2	20.5	21	19.8	20	20.5	20.4	20.1	19.9	22.6	22.2	21	21.4	29.6	24.8	21	20.1	19.8	20.6	21	20.3	20.9	21.2	21.5	21.5	21.4	21.4	20.5	20.3	21.3	21.2	20.6	21.1	21.4	21.6	21.5	21.2	21.2	20.9	21.1	20.3	20.5	21.3	21.4	21.3	20.8	20.8	20.8	21.8	20.2	20.6	20.2	21.4	20.1	19.7	20.1	20.3	20	20.4	20.5
14.1	13.9	15.1	15	15.8	17	17	16	15.6	12.9	13.8	16.4	14.9	16.4	16.1	15.8	15.5	14.9	17.5	16.6	16	13.9	15.2	16.3	16.3	16.4	16.3	16	13.7	14.2	12.7	13.3	15.1	15.4	15.1	14.6	15.7	16	16.6	15.9	16.1	17.7	16.1	18.1	18.6	16.7	15.5	16.1	16.2	15.9	15.8	16	16.5	17.9	18.6	17.7	18.3	19.2	18.7	19.4	19.7	20.3	18.4	19.1	19.1	20.7	20.7	19.3	17.9	18.4	18	18.2	19.5	19.7	18.9	19.7	19.8	18.6	18.6	19.6	19.2	19.3	19.9	19	19.9	18.4	20.1	18.4	19.1	19	18.7	18.9	20.8	19.2	19.6	19.7	19.1	19	19.1	19.9	19.5	20.1	20	19.6	20.4	19.5	19	20.1	20.2	20.5	21	19.8	20	20.5	20.4	20.1	19.9	22.6	22.2	21	21.4	29.6	24.8	21	20.1	19.8	20.6	21	20.3	20.9	21.2	21.5	21.5	21.4	21.4	20.5	20.3	21.3	21.2	20.6	21.1	21.4	21.6	21.5	21.2	21.2	20.9	21.1	20.3	20.5	21.3	21.4	21.3	20.8	20.8	20.8	21.8	20.2	20.6	20.2	21.4	20.1	19.7	20.1	20.3	20	20.4	20.5
14.1	13.9	15.1	15	15.8	17	17	16	15.6	12.9	13.8	16.4	14.9	16.4	16.1	15.8	15.5	14.9	17.5	16.6	16	13.9	15.2	16.3	16.3	16.4	16.3	16	13.7	14.2	12.7	13.3	15.1	15.4	15.1	14.6	15.7	16	16.6	15.9	16.1	17.7	16.1	18.1	18.6	16.7	15.5	16.1	16.2	15.9	15.8	16	16.5	17.9	18.6	17.7	18.3	19.2	18.7	19.4	19.7	20.3	18.4	19.1	19.1	20.7	20.7	19.3	17.9	18.4	18	18.2	19.5	19.7	18.9	19.7	19.8	18.6	18.6	19.6	19.2	19.3	19.9	19	19.9	18.4	20.1	18.4	19.1	19	18.7	18.9	20.8	19.2	19.6	19.7	19.1	19	19.1	19.9	19.5	20.1	20	19.6	20.4	19.5	19	20.1	20.2	20.5	21	19.8	20	20.5	20.4	20.1	19.9	22.6	22.2	21	21.4	29.6	24.8	21	20.1	19.8	20.6	21	20.3	20.9	21.2	21.5	21.5	21.4	21.4	20.5	20.3	21.3	21.2	20.6	21.1	21.4	21.6	21.5	21.2	21.2	20.9	21.1	20.3	20.5	21.3	21.4	21.3	20.8	20.8	20.8	21.8	20.2	20.6	20.2	21.4	20.1	19.7	20.1	20.3	20	20.4	20.5
14.1	13.9	15.1	15	15.8	17	17	16	15.6	12.9	13.8	16.4	14.9	16.4	16.1	15.8	15.5	14.9	17.5	16.6	16	13.9	15.2	16.3	16.3	16.4	16.3	16	13.7	14.2	12.7	13.3	15.1	15.4	15.1	14.6	15.7	16	16.6	15.9	16.1	17.7	16.1	18.1	18.6	16.7	15.5	16.1	16.2	15.9	15.8	16	16.5	17.9	18.6	17.7	18.3	19.2	18.7	19.4	19.7	20.3	18.4	19.1	19.1	20.7	20.7	19.3	17.9	18.4	18	18.2	19.5	19.7	18.9	19.7	19.8	18.6	18.6	19.6	19.2	19.3	19.9	19	19.9	18.4	20.1	18.4	19.1	19	18.7	18.9	20.8	19.2	19.6	19.7	19.1	19	19.1	19.9	19.5	20.1	20	19.6	20.4	19.5	19	20.1	20.2	20.5	21	19.8	20	20.5	20.4	20.1	19.9	22.6	22.2	21	21.4	29.6	24.8	21	20.1	19.8	20.6	21	20.3	20.9	21.2	21.5	21.5	21.4	21.4	20.5	20.3	21.3	21.2	20.6	21.1	21.4	21.6	21.5	21.2	21.2	20.9	21.1	20.3	20.5	21.3	21.4	21.3	20.8	20.8	20.8	21.8	20.2	20.6	20.2	21.4	20.1	19.7	20.1	20.3	20	20.4	20.5
11.6	10.8	11.8	11.9	13.9	13.2	14.8	13.3	12.7	10.8	10.6	13.3	13.3	12.6	12.1	12.1	11	12.9	14.5	14.7	12.8	12.7	13.2	13.6	13.9	12.7	13.3	13.8	12.1	11.9	11.1	11.1	13.8	13.9	13.3	13.6	13.8	13.7	13.8	14.3	13.7	13.8	15.1	15.1	15.4	14.3	14.3	14.9	14.9	12.4	14.4	13.6	14.1	14.5	15.9	14.9	16.8	17.5	17.1	17	17.6	16.5	16.4	17.4	17.9	17.3	17.4	16.3	14.3	15.7	16.5	16.2	16.4	17.2	16	17.1	16.9	16.3	16.3	17.1	17.1	16.2	15.9	16.3	15.6	16.2	15.6	16.5	16.2	16.7	17.3	17.6	17.3	18	18.6	17.5	16.6	16.2	16.6	17.1	17.6	17	17.2	17.3	17.6	17.7	16	18.7	17.9	17.9	18.2	18.5	18.1	18.3	18	17.1	17.7	20.4	21	19.6	19.1	21.3	24.1	18.5	17.3	18.6	18.5	18.6	17.6	17.8	17.7	19	19.7	19.9	19.1	18	17.5	19.8	18.9	18	18.2	19.7	18.5	19.3	19.8	19.7	18.6	19.2	18	19.1	19.2	18.9	19.3	18.4	19.2	18.6	18.8	18.3	17.1	18.8	19.2	18.5	18.8	18.3	18.3	16.9	19.1	19.1
11.6	10.8	11.8	11.9	13.9	13.2	14.8	13.3	12.7	10.8	10.6	13.3	13.3	12.6	12.1	12.1	11	12.9	14.5	14.7	12.8	12.7	13.2	13.6	13.9	12.7	13.3	13.8	12.1	11.9	11.1	11.1	13.8	13.9	13.3	13.6	13.8	13.7	13.8	14.3	13.7	13.8	15.1	15.1	15.4	14.3	14.3	14.9	14.9	12.4	14.4	13.6	14.1	14.5	15.9	14.9	16.8	17.5	17.1	17	17.6	16.5	16.4	17.4	17.9	17.3	17.4	16.3	14.3	15.7	16.5	16.2	16.4	17.2	16	17.1	16.9	16.3	16.3	17.1	17.1	16.2	15.9	16.3	15.6	16.2	15.6	16.5	16.2	16.7	17.3	17.6	17.3	18	18.6	17.5	16.6	16.2	16.6	17.1	17.6	17	17.2	17.3	17.6	17.7	16	18.7	17.9	17.9	18.2	18.5	18.1	18.3	18	17.1	17.7	20.4	21	19.6	19.1	21.3	24.1	18.5	17.3	18.6	18.5	18.6	17.6	17.8	17.7	19	19.7	19.9	19.1	18	17.5	19.8	18.9	18	18.2	19.7	18.5	19.3	19.8	19.7	18.6	19.2	18	19.1	19.2	18.9	19.3	18.4	19.2	18.6	18.8	18.3	17.1	18.8	19.2	18.5	18.8	18.3	18.3	16.9	19.1	19.1
16	15.6	12.9	13.8	16.4	14.9	16.4	16.1	15.8	15.5	14.9	17.5	16.6	16	13.9	15.2	16.3	16.3	16.4	16.3	16	13.7	14.2	12.7	13.3	15.1	15.4	15.1	14.6	15.7	16	16.6	15.9	16.1	17.7	16.1	18.1	18.6	16.7	15.5	16.1	16.2	15.9	15.8	16	16.5	17.9	18.6	17.7	18.3	19.2	18.7	19.4	19.7	20.3	18.4	19.1	19.1	20.7	20.7	19.3	17.9	18.4	18	18.2	19.5	19.7	18.9	19.7	19.8	18.6	18.6	19.6	19.2	19.3	19.9	19	19.9	18.4	20.1	18.4	19.1	19	18.7	18.9	20.8	19.2	19.6	19.7	19.1	19	19.1	19.9	19.5	20.1	20	19.6	20.4	19.5	19	20.1	20.2	20.5	21	19.8	20	20.5	20.4	20.1	19.9	22.6	22.2	21	21.4	29.6	24.8	21	20.1	19.8	20.6	21	20.3	20.9	21.2	21.5	21.5	21.4	21.4	20.5	20.3	21.3	21.2	20.6	21.1	21.4	21.6	21.5	21.2	21.2	20.9	21.1	20.3	20.5	21.3	21.4	21.3	20.8	20.8	20.8	21.8	20.2	20.6	20.2	21.4	20.1	19.7	20.1	20.3	20	20.4	20.5	20.6	21.3	21.2	20.6	21.3	20.8	20.5
16.1	15.3	13.3	12.1	15.8	14.8	15.4	15.6	15.8	13.8	13.6	17.1	16.4	16.1	15.4	16.1	16.1	16.5	16.3	15.8	15	14.7	12.8	12.7	14.5	14.6	14.9	16.3	16.3	16.4	16.3	15.8	17.1	17	16.9	16.7	17.6	18.5	16.4	15.1	16.1	15.9	15	15.2	17.3	17.3	16.5	18.3	17	17.3	18.4	19.1	19	19.9	19.6	19.1	20.1	20.6	20	20.7	18	18.1	18.9	19.4	19.5	18.7	19.7	19.8	20.1	19.3	19.1	19.5	19.8	19.1	18.7	19.4	19	18.2	19.5	18.6	19.2	18.9	19.5	19.9	21	20.2	19.9	20.9	19.5	19.7	19	18.8	19.4	19.6	21.1	20.7	21.1	20.1	20.9	18.8	20.7	20.9	20.1	20.8	21.1	20.3	20.4	20.8	19.4	21	22	22.7	22.7	23.5	26.7	25.3	20.9	19.4	20.4	21.7	21.5	21.8	20.6	20.9	21	22.3	22.2	21.6	19.5	20.3	21.6	21.4	20.8	21.3	22.3	21.3	21.8	22.4	22.3	22	22	21.4	20.6	20.8	22.9	21.4	21.3	22.2	20.4	21.6	20.7	20.4	21.4	21.2	20.9	21.2	21	20	19.8	20.6	20.5	21.5	21.6	21.6	21.5	22.4	22.9	20
16.1	15.3	13.3	12.1	15.8	14.8	15.4	15.6	15.8	13.8	13.6	17.1	16.4	16.1	15.4	16.1	16.1	16.5	16.3	15.8	15	14.7	12.8	12.7	14.5	14.6	14.9	16.3	16.3	16.4	16.3	15.8	17.1	17	16.9	16.7	17.6	18.5	16.4	15.1	16.1	15.9	15	15.2	17.3	17.3	16.5	18.3	17	17.3	18.4	19.1	19	19.9	19.6	19.1	20.1	20.6	20	20.7	18	18.1	18.9	19.4	19.5	18.7	19.7	19.8	20.1	19.3	19.1	19.5	19.8	19.1	18.7	19.4	19	18.2	19.5	18.6	19.2	18.9	19.5	19.9	21	20.2	19.9	20.9	19.5	19.7	19	18.8	19.4	19.6	21.1	20.7	21.1	20.1	20.9	18.8	20.7	20.9	20.1	20.8	21.1	20.3	20.4	20.8	19.4	21	22	22.7	22.7	23.5	26.7	25.3	20.9	19.4	20.4	21.7	21.5	21.8	20.6	20.9	21	22.3	22.2	21.6	19.5	20.3	21.6	21.4	20.8	21.3	22.3	21.3	21.8	22.4	22.3	22	22	21.4	20.6	20.8	22.9	21.4	21.3	22.2	20.4	21.6	20.7	20.4	21.4	21.2	20.9	21.2	21	20	19.8	20.6	20.5	21.5	21.6	21.6	21.5	22.4	22.9	20
16.2	15.8	13.4	14.1	16.8	14.7	16.4	16.5	16.4	15.6	15.8	17.2	17	16.6	14.8	15.9	16.9	17.3	16.9	17	16.5	14.8	14.4	13.5	13.5	15.8	16.3	15.6	15.6	16.5	16.6	17.4	16.8	17	18	16.9	17.8	18.5	17.1	16.6	15.9	17.3	16.8	16.4	16.9	16.8	18.4	18.9	18.1	19	18.9	18.7	19.6	20	20.3	19	19.2	19.6	20.4	20.5	19.7	18.3	18.8	18.8	18.7	19.6	20.1	19.4	20.4	20.2	19.1	19.3	19.7	19.7	19.7	19.9	19.5	19.9	19.2	20.6	19.2	19.7	19.4	19.3	18.8	20.5	19.6	20	19.8	19.4	19.1	19.1	20.3	19.9	20.4	20.3	20	20.7	20.1	19.6	20.5	20.2	20.3	20.9	20.1	20.1	20.8	20.3	20.2	20.3	22.2	22.6	21.4	21.9	26.4	24.1	21	20.3	20.1	20.8	21.5	20.4	21	21.6	21.6	21.7	21.8	21.8	21	20.8	21.4	21.3	21.4	21.7	21.5	21.9	21.8	21	20.8	21.5	21.5	21.2	21.4	21.5	21.6	21.6	21.6	21.5	21.5	22.3	21.2	21.3	21.1	21.8	21	20.6	20.9	21.2	20.7	21.2	21.1	21.3	21.5	21.3	21	22.4	21.9	21.1
16.2	15.8	13.4	14.1	16.8	14.7	16.4	16.5	16.4	15.6	15.8	17.2	17	16.6	14.8	15.9	16.9	17.3	16.9	17	16.5	14.8	14.4	13.5	13.5	15.8	16.3	15.6	15.6	16.5	16.6	17.4	16.8	17	18	16.9	17.8	18.5	17.1	16.6	15.9	17.3	16.8	16.4	16.9	16.8	18.4	18.9	18.1	19	18.9	18.7	19.6	20	20.3	19	19.2	19.6	20.4	20.5	19.7	18.3	18.8	18.8	18.7	19.6	20.1	19.4	20.4	20.2	19.1	19.3	19.7	19.7	19.7	19.9	19.5	19.9	19.2	20.6	19.2	19.7	19.4	19.3	18.8	20.5	19.6	20	19.8	19.4	19.1	19.1	20.3	19.9	20.4	20.3	20	20.7	20.1	19.6	20.5	20.2	20.3	20.9	20.1	20.1	20.8	20.3	20.2	20.3	22.2	22.6	21.4	21.9	26.4	24.1	21	20.3	20.1	20.8	21.5	20.4	21	21.6	21.6	21.7	21.8	21.8	21	20.8	21.4	21.3	21.4	21.7	21.5	21.9	21.8	21	20.8	21.5	21.5	21.2	21.4	21.5	21.6	21.6	21.6	21.5	21.5	22.3	21.2	21.3	21.1	21.8	21	20.6	20.9	21.2	20.7	21.2	21.1	21.3	21.5	21.3	21	22.4	21.9	21.1
16.2	15.8	13.4	14.1	16.8	14.7	16.4	16.5	16.4	15.6	15.8	17.2	17	16.6	14.8	15.9	16.9	17.3	16.9	17	16.5	14.8	14.4	13.5	13.5	15.8	16.3	15.6	15.6	16.5	16.6	17.4	16.8	17	18	16.9	17.8	18.5	17.1	16.6	15.9	17.3	16.8	16.4	16.9	16.8	18.4	18.9	18.1	19	18.9	18.7	19.6	20	20.3	19	19.2	19.6	20.4	20.5	19.7	18.3	18.8	18.8	18.7	19.6	20.1	19.4	20.4	20.2	19.1	19.3	19.7	19.7	19.7	19.9	19.5	19.9	19.2	20.6	19.2	19.7	19.4	19.3	18.8	20.5	19.6	20	19.8	19.4	19.1	19.1	20.3	19.9	20.4	20.3	20	20.7	20.1	19.6	20.5	20.2	20.3	20.9	20.1	20.1	20.8	20.3	20.2	20.3	22.2	22.6	21.4	21.9	26.4	24.1	21	20.3	20.1	20.8	21.5	20.4	21	21.6	21.6	21.7	21.8	21.8	21	20.8	21.4	21.3	21.4	21.7	21.5	21.9	21.8	21	20.8	21.5	21.5	21.2	21.4	21.5	21.6	21.6	21.6	21.5	21.5	22.3	21.2	21.3	21.1	21.8	21	20.6	20.9	21.2	20.7	21.2	21.1	21.3	21.5	21.3	21	22.4	21.9	21.1
16	15.6	12.9	13.8	16.4	14.9	16.4	16.1	15.8	15.5	14.9	17.5	16.6	16	13.9	15.2	16.3	16.3	16.4	16.3	16	13.7	14.2	12.7	13.3	15.1	15.4	15.1	14.6	15.7	16	16.6	15.9	16.1	17.7	16.1	18.1	18.6	16.7	15.5	16.1	16.2	15.9	15.8	16	16.5	17.9	18.6	17.7	18.3	19.2	18.7	19.4	19.7	20.3	18.4	19.1	19.1	20.7	20.7	19.3	17.9	18.4	18	18.2	19.5	19.7	18.9	19.7	19.8	18.6	18.6	19.6	19.2	19.3	19.9	19	19.9	18.4	20.1	18.4	19.1	19	18.7	18.9	20.8	19.2	19.6	19.7	19.1	19	19.1	19.9	19.5	20.1	20	19.6	20.4	19.5	19	20.1	20.2	20.5	21	19.8	20	20.5	20.4	20.1	19.9	22.6	22.2	21	21.4	29.6	24.8	21	20.1	19.8	20.6	21	20.3	20.9	21.2	21.5	21.5	21.4	21.4	20.5	20.3	21.3	21.2	20.6	21.1	21.4	21.6	21.5	21.2	21.2	20.9	21.1	20.3	20.5	21.3	21.4	21.3	20.8	20.8	20.8	21.8	20.2	20.6	20.2	21.4	20.1	19.7	20.1	20.3	20	20.4	20.5	20.6	21.3	21.2	20.6	21.3	20.8	20.5
16.1	15.3	13.3	12.1	15.8	14.8	15.4	15.6	15.8	13.8	13.6	17.1	16.4	16.1	15.4	16.1	16.1	16.5	16.3	15.8	15	14.7	12.8	12.7	14.5	14.6	14.9	16.3	16.3	16.4	16.3	15.8	17.1	17	16.9	16.7	17.6	18.5	16.4	15.1	16.1	15.9	15	15.2	17.3	17.3	16.5	18.3	17	17.3	18.4	19.1	19	19.9	19.6	19.1	20.1	20.6	20	20.7	18	18.1	18.9	19.4	19.5	18.7	19.7	19.8	20.1	19.3	19.1	19.5	19.8	19.1	18.7	19.4	19	18.2	19.5	18.6	19.2	18.9	19.5	19.9	21	20.2	19.9	20.9	19.5	19.7	19	18.8	19.4	19.6	21.1	20.7	21.1	20.1	20.9	18.8	20.7	20.9	20.1	20.8	21.1	20.3	20.4	20.8	19.4	21	22	22.7	22.7	23.5	26.7	25.3	20.9	19.4	20.4	21.7	21.5	21.8	20.6	20.9	21	22.3	22.2	21.6	19.5	20.3	21.6	21.4	20.8	21.3	22.3	21.3	21.8	22.4	22.3	22	22	21.4	20.6	20.8	22.9	21.4	21.3	22.2	20.4	21.6	20.7	20.4	21.4	21.2	20.9	21.2	21	20	19.8	20.6	20.5	21.5	21.6	21.6	21.5	22.4	22.9	20
16.2	15.8	13.4	14.1	16.8	14.7	16.4	16.5	16.4	15.6	15.8	17.2	17	16.6	14.8	15.9	16.9	17.3	16.9	17	16.5	14.8	14.4	13.5	13.5	15.8	16.3	15.6	15.6	16.5	16.6	17.4	16.8	17	18	16.9	17.8	18.5	17.1	16.6	15.9	17.3	16.8	16.4	16.9	16.8	18.4	18.9	18.1	19	18.9	18.7	19.6	20	20.3	19	19.2	19.6	20.4	20.5	19.7	18.3	18.8	18.8	18.7	19.6	20.1	19.4	20.4	20.2	19.1	19.3	19.7	19.7	19.7	19.9	19.5	19.9	19.2	20.6	19.2	19.7	19.4	19.3	18.8	20.5	19.6	20	19.8	19.4	19.1	19.1	20.3	19.9	20.4	20.3	20	20.7	20.1	19.6	20.5	20.2	20.3	20.9	20.1	20.1	20.8	20.3	20.2	20.3	22.2	22.6	21.4	21.9	26.4	24.1	21	20.3	20.1	20.8	21.5	20.4	21	21.6	21.6	21.7	21.8	21.8	21	20.8	21.4	21.3	21.4	21.7	21.5	21.9	21.8	21	20.8	21.5	21.5	21.2	21.4	21.5	21.6	21.6	21.6	21.5	21.5	22.3	21.2	21.3	21.1	21.8	21	20.6	20.9	21.2	20.7	21.2	21.1	21.3	21.5	21.3	21	22.4	21.9	21.1
16	15.6	12.9	13.8	16.4	14.9	16.4	16.1	15.8	15.5	14.9	17.5	16.6	16	13.9	15.2	16.3	16.3	16.4	16.3	16	13.7	14.2	12.7	13.3	15.1	15.4	15.1	14.6	15.7	16	16.6	15.9	16.1	17.7	16.1	18.1	18.6	16.7	15.5	16.1	16.2	15.9	15.8	16	16.5	17.9	18.6	17.7	18.3	19.2	18.7	19.4	19.7	20.3	18.4	19.1	19.1	20.7	20.7	19.3	17.9	18.4	18	18.2	19.5	19.7	18.9	19.7	19.8	18.6	18.6	19.6	19.2	19.3	19.9	19	19.9	18.4	20.1	18.4	19.1	19	18.7	18.9	20.8	19.2	19.6	19.7	19.1	19	19.1	19.9	19.5	20.1	20	19.6	20.4	19.5	19	20.1	20.2	20.5	21	19.8	20	20.5	20.4	20.1	19.9	22.6	22.2	21	21.4	29.6	24.8	21	20.1	19.8	20.6	21	20.3	20.9	21.2	21.5	21.5	21.4	21.4	20.5	20.3	21.3	21.2	20.6	21.1	21.4	21.6	21.5	21.2	21.2	20.9	21.1	20.3	20.5	21.3	21.4	21.3	20.8	20.8	20.8	21.8	20.2	20.6	20.2	21.4	20.1	19.7	20.1	20.3	20	20.4	20.5	20.6	21.3	21.2	20.6	21.3	20.8	20.5
15.9	15.6	12.5	13	16	15.1	16.5	15.7	16.1	15.2	15	16.8	16.6	16.3	15.3	15.2	15.9	16.2	15.5	15.1	15.5	13.8	12.9	12	11.3	14.9	15.5	15.8	15.6	16	16.4	16.4	16.3	17.1	17.4	16.6	17.9	17.5	15.9	15.8	15.9	15.7	15.9	15.5	16.5	16.4	17.4	17.8	17.6	18.6	19.2	18.8	19.2	19.9	20.6	18.5	18.7	19.4	20.5	20	18.2	18.8	18.2	18.6	18	19.7	19.7	19.1	19.6	19.2	18.5	18.7	18.9	19.1	19.3	19.1	19.2	18.9	19.1	19.2	19.6	18.8	18.8	18.7	18.9	20.5	19.4	19.4	19.4	18.8	19.3	18.7	19.6	19.2	19.7	19.4	19.7	20.2	19.5	19.3	20.3	19.9	19.1	19.9	19.9	19.7	19.9	19.6	19.7	19.5	20.7	22	21.5	21.7	25.3	24.5	20	19.8	19.3	20.5	20.8	19.8	20.4	20.8	21	21.6	21.7	21.2	20	20.7	20.9	21.2	20.9	21	21.4	21.3	21.4	20.9	21.1	21.4	20.8	20.9	20.7	21.2	21.4	21.5	20.9	20.5	20.7	21.5	20.5	20.4	20.6	21	20.3	20.4	20.8	20.1	20.6	20.5	20.7	20.9	21.3	20.5	21	21.8	21.1	20.6
15.9	15.6	12.5	13	16	15.1	16.5	15.7	16.1	15.2	15	16.8	16.6	16.3	15.3	15.2	15.9	16.2	15.5	15.1	15.5	13.8	12.9	12	11.3	14.9	15.5	15.8	15.6	16	16.4	16.4	16.3	17.1	17.4	16.6	17.9	17.5	15.9	15.8	15.9	15.7	15.9	15.5	16.5	16.4	17.4	17.8	17.6	18.6	19.2	18.8	19.2	19.9	20.6	18.5	18.7	19.4	20.5	20	18.2	18.8	18.2	18.6	18	19.7	19.7	19.1	19.6	19.2	18.5	18.7	18.9	19.1	19.3	19.1	19.2	18.9	19.1	19.2	19.6	18.8	18.8	18.7	18.9	20.5	19.4	19.4	19.4	18.8	19.3	18.7	19.6	19.2	19.7	19.4	19.7	20.2	19.5	19.3	20.3	19.9	19.1	19.9	19.9	19.7	19.9	19.6	19.7	19.5	20.7	22	21.5	21.7	25.3	24.5	20	19.8	19.3	20.5	20.8	19.8	20.4	20.8	21	21.6	21.7	21.2	20	20.7	20.9	21.2	20.9	21	21.4	21.3	21.4	20.9	21.1	21.4	20.8	20.9	20.7	21.2	21.4	21.5	20.9	20.5	20.7	21.5	20.5	20.4	20.6	21	20.3	20.4	20.8	20.1	20.6	20.5	20.7	20.9	21.3	20.5	21	21.8	21.1	20.6
16.2	15.8	13.4	14.1	16.8	14.7	16.4	16.5	16.4	15.6	15.8	17.2	17	16.6	14.8	15.9	16.9	17.3	16.9	17	16.5	14.8	14.4	13.5	13.5	15.8	16.3	15.6	15.6	16.5	16.6	17.4	16.8	17	18	16.9	17.8	18.5	17.1	16.6	15.9	17.3	16.8	16.4	16.9	16.8	18.4	18.9	18.1	19	18.9	18.7	19.6	20	20.3	19	19.2	19.6	20.4	20.5	19.7	18.3	18.8	18.8	18.7	19.6	20.1	19.4	20.4	20.2	19.1	19.3	19.7	19.7	19.7	19.9	19.5	19.9	19.2	20.6	19.2	19.7	19.4	19.3	18.8	20.5	19.6	20	19.8	19.4	19.1	19.1	20.3	19.9	20.4	20.3	20	20.7	20.1	19.6	20.5	20.2	20.3	20.9	20.1	20.1	20.8	20.3	20.2	20.3	22.2	22.6	21.4	21.9	26.4	24.1	21	20.3	20.1	20.8	21.5	20.4	21	21.6	21.6	21.7	21.8	21.8	21	20.8	21.4	21.3	21.4	21.7	21.5	21.9	21.8	21	20.8	21.5	21.5	21.2	21.4	21.5	21.6	21.6	21.6	21.5	21.5	22.3	21.2	21.3	21.1	21.8	21	20.6	20.9	21.2	20.7	21.2	21.1	21.3	21.5	21.3	21	22.4	21.9	21.1
13.3	12.7	10.8	10.6	13.3	13.3	12.6	12.1	12.1	11	12.9	14.5	14.7	12.8	12.7	13.2	13.6	13.9	12.7	13.3	13.8	12.1	11.9	11.1	11.1	13.8	13.9	13.3	13.6	13.8	13.7	13.8	14.3	13.7	13.8	15.1	15.1	15.4	14.3	14.3	14.9	14.9	12.4	14.4	13.6	14.1	14.5	15.9	14.9	16.8	17.5	17.1	17	17.6	16.5	16.4	17.4	17.9	17.3	17.4	16.3	14.3	15.7	16.5	16.2	16.4	17.2	16	17.1	16.9	16.3	16.3	17.1	17.1	16.2	15.9	16.3	15.6	16.2	15.6	16.5	16.2	16.7	17.3	17.6	17.3	18	18.6	17.5	16.6	16.2	16.6	17.1	17.6	17	17.2	17.3	17.6	17.7	16	18.7	17.9	17.9	18.2	18.5	18.1	18.3	18	17.1	17.7	20.4	21	19.6	19.1	21.3	24.1	18.5	17.3	18.6	18.5	18.6	17.6	17.8	17.7	19	19.7	19.9	19.1	18	17.5	19.8	18.9	18	18.2	19.7	18.5	19.3	19.8	19.7	18.6	19.2	18	19.1	19.2	18.9	19.3	18.4	19.2	18.6	18.8	18.3	17.1	18.8	19.2	18.5	18.8	18.3	18.3	16.9	19.1	19.1	19.7	19	18.9	19.4	19.4	19.1	17.6
16	15.6	12.9	13.8	16.4	14.9	16.4	16.1	15.8	15.5	14.9	17.5	16.6	16	13.9	15.2	16.3	16.3	16.4	16.3	16	13.7	14.2	12.7	13.3	15.1	15.4	15.1	14.6	15.7	16	16.6	15.9	16.1	17.7	16.1	18.1	18.6	16.7	15.5	16.1	16.2	15.9	15.8	16	16.5	17.9	18.6	17.7	18.3	19.2	18.7	19.4	19.7	20.3	18.4	19.1	19.1	20.7	20.7	19.3	17.9	18.4	18	18.2	19.5	19.7	18.9	19.7	19.8	18.6	18.6	19.6	19.2	19.3	19.9	19	19.9	18.4	20.1	18.4	19.1	19	18.7	18.9	20.8	19.2	19.6	19.7	19.1	19	19.1	19.9	19.5	20.1	20	19.6	20.4	19.5	19	20.1	20.2	20.5	21	19.8	20	20.5	20.4	20.1	19.9	22.6	22.2	21	21.4	29.6	24.8	21	20.1	19.8	20.6	21	20.3	20.9	21.2	21.5	21.5	21.4	21.4	20.5	20.3	21.3	21.2	20.6	21.1	21.4	21.6	21.5	21.2	21.2	20.9	21.1	20.3	20.5	21.3	21.4	21.3	20.8	20.8	20.8	21.8	20.2	20.6	20.2	21.4	20.1	19.7	20.1	20.3	20	20.4	20.5	20.6	21.3	21.2	20.6	21.3	20.8	20.5
16	15.6	12.9	13.8	16.4	14.9	16.4	16.1	15.8	15.5	14.9	17.5	16.6	16	13.9	15.2	16.3	16.3	16.4	16.3	16	13.7	14.2	12.7	13.3	15.1	15.4	15.1	14.6	15.7	16	16.6	15.9	16.1	17.7	16.1	18.1	18.6	16.7	15.5	16.1	16.2	15.9	15.8	16	16.5	17.9	18.6	17.7	18.3	19.2	18.7	19.4	19.7	20.3	18.4	19.1	19.1	20.7	20.7	19.3	17.9	18.4	18	18.2	19.5	19.7	18.9	19.7	19.8	18.6	18.6	19.6	19.2	19.3	19.9	19	19.9	18.4	20.1	18.4	19.1	19	18.7	18.9	20.8	19.2	19.6	19.7	19.1	19	19.1	19.9	19.5	20.1	20	19.6	20.4	19.5	19	20.1	20.2	20.5	21	19.8	20	20.5	20.4	20.1	19.9	22.6	22.2	21	21.4	29.6	24.8	21	20.1	19.8	20.6	21	20.3	20.9	21.2	21.5	21.5	21.4	21.4	20.5	20.3	21.3	21.2	20.6	21.1	21.4	21.6	21.5	21.2	21.2	20.9	21.1	20.3	20.5	21.3	21.4	21.3	20.8	20.8	20.8	21.8	20.2	20.6	20.2	21.4	20.1	19.7	20.1	20.3	20	20.4	20.5	20.6	21.3	21.2	20.6	21.3	20.8	20.5
13.3	12.7	10.8	10.6	13.3	13.3	12.6	12.1	12.1	11	12.9	14.5	14.7	12.8	12.7	13.2	13.6	13.9	12.7	13.3	13.8	12.1	11.9	11.1	11.1	13.8	13.9	13.3	13.6	13.8	13.7	13.8	14.3	13.7	13.8	15.1	15.1	15.4	14.3	14.3	14.9	14.9	12.4	14.4	13.6	14.1	14.5	15.9	14.9	16.8	17.5	17.1	17	17.6	16.5	16.4	17.4	17.9	17.3	17.4	16.3	14.3	15.7	16.5	16.2	16.4	17.2	16	17.1	16.9	16.3	16.3	17.1	17.1	16.2	15.9	16.3	15.6	16.2	15.6	16.5	16.2	16.7	17.3	17.6	17.3	18	18.6	17.5	16.6	16.2	16.6	17.1	17.6	17	17.2	17.3	17.6	17.7	16	18.7	17.9	17.9	18.2	18.5	18.1	18.3	18	17.1	17.7	20.4	21	19.6	19.1	21.3	24.1	18.5	17.3	18.6	18.5	18.6	17.6	17.8	17.7	19	19.7	19.9	19.1	18	17.5	19.8	18.9	18	18.2	19.7	18.5	19.3	19.8	19.7	18.6	19.2	18	19.1	19.2	18.9	19.3	18.4	19.2	18.6	18.8	18.3	17.1	18.8	19.2	18.5	18.8	18.3	18.3	16.9	19.1	19.1	19.7	19	18.9	19.4	19.4	19.1	17.6
16.1	15.8	15.5	14.9	17.5	16.6	16	13.9	15.2	16.3	16.3	16.4	16.3	16	13.7	14.2	12.7	13.3	15.1	15.4	15.1	14.6	15.7	16	16.6	15.9	16.1	17.7	16.1	18.1	18.6	16.7	15.5	16.1	16.2	15.9	15.8	16	16.5	17.9	18.6	17.7	18.3	19.2	18.7	19.4	19.7	20.3	18.4	19.1	19.1	20.7	20.7	19.3	17.9	18.4	18	18.2	19.5	19.7	18.9	19.7	19.8	18.6	18.6	19.6	19.2	19.3	19.9	19	19.9	18.4	20.1	18.4	19.1	19	18.7	18.9	20.8	19.2	19.6	19.7	19.1	19	19.1	19.9	19.5	20.1	20	19.6	20.4	19.5	19	20.1	20.2	20.5	21	19.8	20	20.5	20.4	20.1	19.9	22.6	22.2	21	21.4	29.6	24.8	21	20.1	19.8	20.6	21	20.3	20.9	21.2	21.5	21.5	21.4	21.4	20.5	20.3	21.3	21.2	20.6	21.1	21.4	21.6	21.5	21.2	21.2	20.9	21.1	20.3	20.5	21.3	21.4	21.3	20.8	20.8	20.8	21.8	20.2	20.6	20.2	21.4	20.1	19.7	20.1	20.3	20	20.4	20.5	20.6	21.3	21.2	20.6	21.3	20.8	20.5	20.4	19.4	19.4	19.7	20	19.8	19.4
16.1	15.8	15.5	14.9	17.5	16.6	16	13.9	15.2	16.3	16.3	16.4	16.3	16	13.7	14.2	12.7	13.3	15.1	15.4	15.1	14.6	15.7	16	16.6	15.9	16.1	17.7	16.1	18.1	18.6	16.7	15.5	16.1	16.2	15.9	15.8	16	16.5	17.9	18.6	17.7	18.3	19.2	18.7	19.4	19.7	20.3	18.4	19.1	19.1	20.7	20.7	19.3	17.9	18.4	18	18.2	19.5	19.7	18.9	19.7	19.8	18.6	18.6	19.6	19.2	19.3	19.9	19	19.9	18.4	20.1	18.4	19.1	19	18.7	18.9	20.8	19.2	19.6	19.7	19.1	19	19.1	19.9	19.5	20.1	20	19.6	20.4	19.5	19	20.1	20.2	20.5	21	19.8	20	20.5	20.4	20.1	19.9	22.6	22.2	21	21.4	29.6	24.8	21	20.1	19.8	20.6	21	20.3	20.9	21.2	21.5	21.5	21.4	21.4	20.5	20.3	21.3	21.2	20.6	21.1	21.4	21.6	21.5	21.2	21.2	20.9	21.1	20.3	20.5	21.3	21.4	21.3	20.8	20.8	20.8	21.8	20.2	20.6	20.2	21.4	20.1	19.7	20.1	20.3	20	20.4	20.5	20.6	21.3	21.2	20.6	21.3	20.8	20.5	20.4	19.4	19.4	19.7	20	19.8	19.4
16.1	15.8	15.5	14.9	17.5	16.6	16	13.9	15.2	16.3	16.3	16.4	16.3	16	13.7	14.2	12.7	13.3	15.1	15.4	15.1	14.6	15.7	16	16.6	15.9	16.1	17.7	16.1	18.1	18.6	16.7	15.5	16.1	16.2	15.9	15.8	16	16.5	17.9	18.6	17.7	18.3	19.2	18.7	19.4	19.7	20.3	18.4	19.1	19.1	20.7	20.7	19.3	17.9	18.4	18	18.2	19.5	19.7	18.9	19.7	19.8	18.6	18.6	19.6	19.2	19.3	19.9	19	19.9	18.4	20.1	18.4	19.1	19	18.7	18.9	20.8	19.2	19.6	19.7	19.1	19	19.1	19.9	19.5	20.1	20	19.6	20.4	19.5	19	20.1	20.2	20.5	21	19.8	20	20.5	20.4	20.1	19.9	22.6	22.2	21	21.4	29.6	24.8	21	20.1	19.8	20.6	21	20.3	20.9	21.2	21.5	21.5	21.4	21.4	20.5	20.3	21.3	21.2	20.6	21.1	21.4	21.6	21.5	21.2	21.2	20.9	21.1	20.3	20.5	21.3	21.4	21.3	20.8	20.8	20.8	21.8	20.2	20.6	20.2	21.4	20.1	19.7	20.1	20.3	20	20.4	20.5	20.6	21.3	21.2	20.6	21.3	20.8	20.5	20.4	19.4	19.4	19.7	20	19.8	19.4
16.5	16.4	15.6	15.8	17.2	17	16.6	14.8	15.9	16.9	17.3	16.9	17	16.5	14.8	14.4	13.5	13.5	15.8	16.3	15.6	15.6	16.5	16.6	17.4	16.8	17	18	16.9	17.8	18.5	17.1	16.6	15.9	17.3	16.8	16.4	16.9	16.8	18.4	18.9	18.1	19	18.9	18.7	19.6	20	20.3	19	19.2	19.6	20.4	20.5	19.7	18.3	18.8	18.8	18.7	19.6	20.1	19.4	20.4	20.2	19.1	19.3	19.7	19.7	19.7	19.9	19.5	19.9	19.2	20.6	19.2	19.7	19.4	19.3	18.8	20.5	19.6	20	19.8	19.4	19.1	19.1	20.3	19.9	20.4	20.3	20	20.7	20.1	19.6	20.5	20.2	20.3	20.9	20.1	20.1	20.8	20.3	20.2	20.3	22.2	22.6	21.4	21.9	26.4	24.1	21	20.3	20.1	20.8	21.5	20.4	21	21.6	21.6	21.7	21.8	21.8	21	20.8	21.4	21.3	21.4	21.7	21.5	21.9	21.8	21	20.8	21.5	21.5	21.2	21.4	21.5	21.6	21.6	21.6	21.5	21.5	22.3	21.2	21.3	21.1	21.8	21	20.6	20.9	21.2	20.7	21.2	21.1	21.3	21.5	21.3	21	22.4	21.9	21.1	21.2	20.4	20.3	20.4	20.5	20.3	20.2
16.5	16.4	15.6	15.8	17.2	17	16.6	14.8	15.9	16.9	17.3	16.9	17	16.5	14.8	14.4	13.5	13.5	15.8	16.3	15.6	15.6	16.5	16.6	17.4	16.8	17	18	16.9	17.8	18.5	17.1	16.6	15.9	17.3	16.8	16.4	16.9	16.8	18.4	18.9	18.1	19	18.9	18.7	19.6	20	20.3	19	19.2	19.6	20.4	20.5	19.7	18.3	18.8	18.8	18.7	19.6	20.1	19.4	20.4	20.2	19.1	19.3	19.7	19.7	19.7	19.9	19.5	19.9	19.2	20.6	19.2	19.7	19.4	19.3	18.8	20.5	19.6	20	19.8	19.4	19.1	19.1	20.3	19.9	20.4	20.3	20	20.7	20.1	19.6	20.5	20.2	20.3	20.9	20.1	20.1	20.8	20.3	20.2	20.3	22.2	22.6	21.4	21.9	26.4	24.1	21	20.3	20.1	20.8	21.5	20.4	21	21.6	21.6	21.7	21.8	21.8	21	20.8	21.4	21.3	21.4	21.7	21.5	21.9	21.8	21	20.8	21.5	21.5	21.2	21.4	21.5	21.6	21.6	21.6	21.5	21.5	22.3	21.2	21.3	21.1	21.8	21	20.6	20.9	21.2	20.7	21.2	21.1	21.3	21.5	21.3	21	22.4	21.9	21.1	21.2	20.4	20.3	20.4	20.5	20.3	20.2
15.6	15.8	13.8	13.6	17.1	16.4	16.1	15.4	16.1	16.1	16.5	16.3	15.8	15	14.7	12.8	12.7	14.5	14.6	14.9	16.3	16.3	16.4	16.3	15.8	17.1	17	16.9	16.7	17.6	18.5	16.4	15.1	16.1	15.9	15	15.2	17.3	17.3	16.5	18.3	17	17.3	18.4	19.1	19	19.9	19.6	19.1	20.1	20.6	20	20.7	18	18.1	18.9	19.4	19.5	18.7	19.7	19.8	20.1	19.3	19.1	19.5	19.8	19.1	18.7	19.4	19	18.2	19.5	18.6	19.2	18.9	19.5	19.9	21	20.2	19.9	20.9	19.5	19.7	19	18.8	19.4	19.6	21.1	20.7	21.1	20.1	20.9	18.8	20.7	20.9	20.1	20.8	21.1	20.3	20.4	20.8	19.4	21	22	22.7	22.7	23.5	26.7	25.3	20.9	19.4	20.4	21.7	21.5	21.8	20.6	20.9	21	22.3	22.2	21.6	19.5	20.3	21.6	21.4	20.8	21.3	22.3	21.3	21.8	22.4	22.3	22	22	21.4	20.6	20.8	22.9	21.4	21.3	22.2	20.4	21.6	20.7	20.4	21.4	21.2	20.9	21.2	21	20	19.8	20.6	20.5	21.5	21.6	21.6	21.5	22.4	22.9	20	19.8	19.5	20.7	21.8	21	20.6	21.1
16.5	16.4	15.6	15.8	17.2	17	16.6	14.8	15.9	16.9	17.3	16.9	17	16.5	14.8	14.4	13.5	13.5	15.8	16.3	15.6	15.6	16.5	16.6	17.4	16.8	17	18	16.9	17.8	18.5	17.1	16.6	15.9	17.3	16.8	16.4	16.9	16.8	18.4	18.9	18.1	19	18.9	18.7	19.6	20	20.3	19	19.2	19.6	20.4	20.5	19.7	18.3	18.8	18.8	18.7	19.6	20.1	19.4	20.4	20.2	19.1	19.3	19.7	19.7	19.7	19.9	19.5	19.9	19.2	20.6	19.2	19.7	19.4	19.3	18.8	20.5	19.6	20	19.8	19.4	19.1	19.1	20.3	19.9	20.4	20.3	20	20.7	20.1	19.6	20.5	20.2	20.3	20.9	20.1	20.1	20.8	20.3	20.2	20.3	22.2	22.6	21.4	21.9	26.4	24.1	21	20.3	20.1	20.8	21.5	20.4	21	21.6	21.6	21.7	21.8	21.8	21	20.8	21.4	21.3	21.4	21.7	21.5	21.9	21.8	21	20.8	21.5	21.5	21.2	21.4	21.5	21.6	21.6	21.6	21.5	21.5	22.3	21.2	21.3	21.1	21.8	21	20.6	20.9	21.2	20.7	21.2	21.1	21.3	21.5	21.3	21	22.4	21.9	21.1	21.2	20.4	20.3	20.4	20.5	20.3	20.2
16.5	16.4	15.6	15.8	17.2	17	16.6	14.8	15.9	16.9	17.3	16.9	17	16.5	14.8	14.4	13.5	13.5	15.8	16.3	15.6	15.6	16.5	16.6	17.4	16.8	17	18	16.9	17.8	18.5	17.1	16.6	15.9	17.3	16.8	16.4	16.9	16.8	18.4	18.9	18.1	19	18.9	18.7	19.6	20	20.3	19	19.2	19.6	20.4	20.5	19.7	18.3	18.8	18.8	18.7	19.6	20.1	19.4	20.4	20.2	19.1	19.3	19.7	19.7	19.7	19.9	19.5	19.9	19.2	20.6	19.2	19.7	19.4	19.3	18.8	20.5	19.6	20	19.8	19.4	19.1	19.1	20.3	19.9	20.4	20.3	20	20.7	20.1	19.6	20.5	20.2	20.3	20.9	20.1	20.1	20.8	20.3	20.2	20.3	22.2	22.6	21.4	21.9	26.4	24.1	21	20.3	20.1	20.8	21.5	20.4	21	21.6	21.6	21.7	21.8	21.8	21	20.8	21.4	21.3	21.4	21.7	21.5	21.9	21.8	21	20.8	21.5	21.5	21.2	21.4	21.5	21.6	21.6	21.6	21.5	21.5	22.3	21.2	21.3	21.1	21.8	21	20.6	20.9	21.2	20.7	21.2	21.1	21.3	21.5	21.3	21	22.4	21.9	21.1	21.2	20.4	20.3	20.4	20.5	20.3	20.2
16.5	16.4	15.6	15.8	17.2	17	16.6	14.8	15.9	16.9	17.3	16.9	17	16.5	14.8	14.4	13.5	13.5	15.8	16.3	15.6	15.6	16.5	16.6	17.4	16.8	17	18	16.9	17.8	18.5	17.1	16.6	15.9	17.3	16.8	16.4	16.9	16.8	18.4	18.9	18.1	19	18.9	18.7	19.6	20	20.3	19	19.2	19.6	20.4	20.5	19.7	18.3	18.8	18.8	18.7	19.6	20.1	19.4	20.4	20.2	19.1	19.3	19.7	19.7	19.7	19.9	19.5	19.9	19.2	20.6	19.2	19.7	19.4	19.3	18.8	20.5	19.6	20	19.8	19.4	19.1	19.1	20.3	19.9	20.4	20.3	20	20.7	20.1	19.6	20.5	20.2	20.3	20.9	20.1	20.1	20.8	20.3	20.2	20.3	22.2	22.6	21.4	21.9	26.4	24.1	21	20.3	20.1	20.8	21.5	20.4	21	21.6	21.6	21.7	21.8	21.8	21	20.8	21.4	21.3	21.4	21.7	21.5	21.9	21.8	21	20.8	21.5	21.5	21.2	21.4	21.5	21.6	21.6	21.6	21.5	21.5	22.3	21.2	21.3	21.1	21.8	21	20.6	20.9	21.2	20.7	21.2	21.1	21.3	21.5	21.3	21	22.4	21.9	21.1	21.2	20.4	20.3	20.4	20.5	20.3	20.2
16.5	16.4	15.6	15.8	17.2	17	16.6	14.8	15.9	16.9	17.3	16.9	17	16.5	14.8	14.4	13.5	13.5	15.8	16.3	15.6	15.6	16.5	16.6	17.4	16.8	17	18	16.9	17.8	18.5	17.1	16.6	15.9	17.3	16.8	16.4	16.9	16.8	18.4	18.9	18.1	19	18.9	18.7	19.6	20	20.3	19	19.2	19.6	20.4	20.5	19.7	18.3	18.8	18.8	18.7	19.6	20.1	19.4	20.4	20.2	19.1	19.3	19.7	19.7	19.7	19.9	19.5	19.9	19.2	20.6	19.2	19.7	19.4	19.3	18.8	20.5	19.6	20	19.8	19.4	19.1	19.1	20.3	19.9	20.4	20.3	20	20.7	20.1	19.6	20.5	20.2	20.3	20.9	20.1	20.1	20.8	20.3	20.2	20.3	22.2	22.6	21.4	21.9	26.4	24.1	21	20.3	20.1	20.8	21.5	20.4	21	21.6	21.6	21.7	21.8	21.8	21	20.8	21.4	21.3	21.4	21.7	21.5	21.9	21.8	21	20.8	21.5	21.5	21.2	21.4	21.5	21.6	21.6	21.6	21.5	21.5	22.3	21.2	21.3	21.1	21.8	21	20.6	20.9	21.2	20.7	21.2	21.1	21.3	21.5	21.3	21	22.4	21.9	21.1	21.2	20.4	20.3	20.4	20.5	20.3	20.2
15.6	15.8	13.8	13.6	17.1	16.4	16.1	15.4	16.1	16.1	16.5	16.3	15.8	15	14.7	12.8	12.7	14.5	14.6	14.9	16.3	16.3	16.4	16.3	15.8	17.1	17	16.9	16.7	17.6	18.5	16.4	15.1	16.1	15.9	15	15.2	17.3	17.3	16.5	18.3	17	17.3	18.4	19.1	19	19.9	19.6	19.1	20.1	20.6	20	20.7	18	18.1	18.9	19.4	19.5	18.7	19.7	19.8	20.1	19.3	19.1	19.5	19.8	19.1	18.7	19.4	19	18.2	19.5	18.6	19.2	18.9	19.5	19.9	21	20.2	19.9	20.9	19.5	19.7	19	18.8	19.4	19.6	21.1	20.7	21.1	20.1	20.9	18.8	20.7	20.9	20.1	20.8	21.1	20.3	20.4	20.8	19.4	21	22	22.7	22.7	23.5	26.7	25.3	20.9	19.4	20.4	21.7	21.5	21.8	20.6	20.9	21	22.3	22.2	21.6	19.5	20.3	21.6	21.4	20.8	21.3	22.3	21.3	21.8	22.4	22.3	22	22	21.4	20.6	20.8	22.9	21.4	21.3	22.2	20.4	21.6	20.7	20.4	21.4	21.2	20.9	21.2	21	20	19.8	20.6	20.5	21.5	21.6	21.6	21.5	22.4	22.9	20	19.8	19.5	20.7	21.8	21	20.6	21.1
16.1	15.8	15.5	14.9	17.5	16.6	16	13.9	15.2	16.3	16.3	16.4	16.3	16	13.7	14.2	12.7	13.3	15.1	15.4	15.1	14.6	15.7	16	16.6	15.9	16.1	17.7	16.1	18.1	18.6	16.7	15.5	16.1	16.2	15.9	15.8	16	16.5	17.9	18.6	17.7	18.3	19.2	18.7	19.4	19.7	20.3	18.4	19.1	19.1	20.7	20.7	19.3	17.9	18.4	18	18.2	19.5	19.7	18.9	19.7	19.8	18.6	18.6	19.6	19.2	19.3	19.9	19	19.9	18.4	20.1	18.4	19.1	19	18.7	18.9	20.8	19.2	19.6	19.7	19.1	19	19.1	19.9	19.5	20.1	20	19.6	20.4	19.5	19	20.1	20.2	20.5	21	19.8	20	20.5	20.4	20.1	19.9	22.6	22.2	21	21.4	29.6	24.8	21	20.1	19.8	20.6	21	20.3	20.9	21.2	21.5	21.5	21.4	21.4	20.5	20.3	21.3	21.2	20.6	21.1	21.4	21.6	21.5	21.2	21.2	20.9	21.1	20.3	20.5	21.3	21.4	21.3	20.8	20.8	20.8	21.8	20.2	20.6	20.2	21.4	20.1	19.7	20.1	20.3	20	20.4	20.5	20.6	21.3	21.2	20.6	21.3	20.8	20.5	20.4	19.4	19.4	19.7	20	19.8	19.4
16.5	16.4	15.6	15.8	17.2	17	16.6	14.8	15.9	16.9	17.3	16.9	17	16.5	14.8	14.4	13.5	13.5	15.8	16.3	15.6	15.6	16.5	16.6	17.4	16.8	17	18	16.9	17.8	18.5	17.1	16.6	15.9	17.3	16.8	16.4	16.9	16.8	18.4	18.9	18.1	19	18.9	18.7	19.6	20	20.3	19	19.2	19.6	20.4	20.5	19.7	18.3	18.8	18.8	18.7	19.6	20.1	19.4	20.4	20.2	19.1	19.3	19.7	19.7	19.7	19.9	19.5	19.9	19.2	20.6	19.2	19.7	19.4	19.3	18.8	20.5	19.6	20	19.8	19.4	19.1	19.1	20.3	19.9	20.4	20.3	20	20.7	20.1	19.6	20.5	20.2	20.3	20.9	20.1	20.1	20.8	20.3	20.2	20.3	22.2	22.6	21.4	21.9	26.4	24.1	21	20.3	20.1	20.8	21.5	20.4	21	21.6	21.6	21.7	21.8	21.8	21	20.8	21.4	21.3	21.4	21.7	21.5	21.9	21.8	21	20.8	21.5	21.5	21.2	21.4	21.5	21.6	21.6	21.6	21.5	21.5	22.3	21.2	21.3	21.1	21.8	21	20.6	20.9	21.2	20.7	21.2	21.1	21.3	21.5	21.3	21	22.4	21.9	21.1	21.2	20.4	20.3	20.4	20.5	20.3	20.2
16.5	16.4	15.6	15.8	17.2	17	16.6	14.8	15.9	16.9	17.3	16.9	17	16.5	14.8	14.4	13.5	13.5	15.8	16.3	15.6	15.6	16.5	16.6	17.4	16.8	17	18	16.9	17.8	18.5	17.1	16.6	15.9	17.3	16.8	16.4	16.9	16.8	18.4	18.9	18.1	19	18.9	18.7	19.6	20	20.3	19	19.2	19.6	20.4	20.5	19.7	18.3	18.8	18.8	18.7	19.6	20.1	19.4	20.4	20.2	19.1	19.3	19.7	19.7	19.7	19.9	19.5	19.9	19.2	20.6	19.2	19.7	19.4	19.3	18.8	20.5	19.6	20	19.8	19.4	19.1	19.1	20.3	19.9	20.4	20.3	20	20.7	20.1	19.6	20.5	20.2	20.3	20.9	20.1	20.1	20.8	20.3	20.2	20.3	22.2	22.6	21.4	21.9	26.4	24.1	21	20.3	20.1	20.8	21.5	20.4	21	21.6	21.6	21.7	21.8	21.8	21	20.8	21.4	21.3	21.4	21.7	21.5	21.9	21.8	21	20.8	21.5	21.5	21.2	21.4	21.5	21.6	21.6	21.6	21.5	21.5	22.3	21.2	21.3	21.1	21.8	21	20.6	20.9	21.2	20.7	21.2	21.1	21.3	21.5	21.3	21	22.4	21.9	21.1	21.2	20.4	20.3	20.4	20.5	20.3	20.2
16.1	15.8	15.5	14.9	17.5	16.6	16	13.9	15.2	16.3	16.3	16.4	16.3	16	13.7	14.2	12.7	13.3	15.1	15.4	15.1	14.6	15.7	16	16.6	15.9	16.1	17.7	16.1	18.1	18.6	16.7	15.5	16.1	16.2	15.9	15.8	16	16.5	17.9	18.6	17.7	18.3	19.2	18.7	19.4	19.7	20.3	18.4	19.1	19.1	20.7	20.7	19.3	17.9	18.4	18	18.2	19.5	19.7	18.9	19.7	19.8	18.6	18.6	19.6	19.2	19.3	19.9	19	19.9	18.4	20.1	18.4	19.1	19	18.7	18.9	20.8	19.2	19.6	19.7	19.1	19	19.1	19.9	19.5	20.1	20	19.6	20.4	19.5	19	20.1	20.2	20.5	21	19.8	20	20.5	20.4	20.1	19.9	22.6	22.2	21	21.4	29.6	24.8	21	20.1	19.8	20.6	21	20.3	20.9	21.2	21.5	21.5	21.4	21.4	20.5	20.3	21.3	21.2	20.6	21.1	21.4	21.6	21.5	21.2	21.2	20.9	21.1	20.3	20.5	21.3	21.4	21.3	20.8	20.8	20.8	21.8	20.2	20.6	20.2	21.4	20.1	19.7	20.1	20.3	20	20.4	20.5	20.6	21.3	21.2	20.6	21.3	20.8	20.5	20.4	19.4	19.4	19.7	20	19.8	19.4
16.1	15.8	15.5	14.9	17.5	16.6	16	13.9	15.2	16.3	16.3	16.4	16.3	16	13.7	14.2	12.7	13.3	15.1	15.4	15.1	14.6	15.7	16	16.6	15.9	16.1	17.7	16.1	18.1	18.6	16.7	15.5	16.1	16.2	15.9	15.8	16	16.5	17.9	18.6	17.7	18.3	19.2	18.7	19.4	19.7	20.3	18.4	19.1	19.1	20.7	20.7	19.3	17.9	18.4	18	18.2	19.5	19.7	18.9	19.7	19.8	18.6	18.6	19.6	19.2	19.3	19.9	19	19.9	18.4	20.1	18.4	19.1	19	18.7	18.9	20.8	19.2	19.6	19.7	19.1	19	19.1	19.9	19.5	20.1	20	19.6	20.4	19.5	19	20.1	20.2	20.5	21	19.8	20	20.5	20.4	20.1	19.9	22.6	22.2	21	21.4	29.6	24.8	21	20.1	19.8	20.6	21	20.3	20.9	21.2	21.5	21.5	21.4	21.4	20.5	20.3	21.3	21.2	20.6	21.1	21.4	21.6	21.5	21.2	21.2	20.9	21.1	20.3	20.5	21.3	21.4	21.3	20.8	20.8	20.8	21.8	20.2	20.6	20.2	21.4	20.1	19.7	20.1	20.3	20	20.4	20.5	20.6	21.3	21.2	20.6	21.3	20.8	20.5	20.4	19.4	19.4	19.7	20	19.8	19.4
16.1	15.8	15.5	14.9	17.5	16.6	16	13.9	15.2	16.3	16.3	16.4	16.3	16	13.7	14.2	12.7	13.3	15.1	15.4	15.1	14.6	15.7	16	16.6	15.9	16.1	17.7	16.1	18.1	18.6	16.7	15.5	16.1	16.2	15.9	15.8	16	16.5	17.9	18.6	17.7	18.3	19.2	18.7	19.4	19.7	20.3	18.4	19.1	19.1	20.7	20.7	19.3	17.9	18.4	18	18.2	19.5	19.7	18.9	19.7	19.8	18.6	18.6	19.6	19.2	19.3	19.9	19	19.9	18.4	20.1	18.4	19.1	19	18.7	18.9	20.8	19.2	19.6	19.7	19.1	19	19.1	19.9	19.5	20.1	20	19.6	20.4	19.5	19	20.1	20.2	20.5	21	19.8	20	20.5	20.4	20.1	19.9	22.6	22.2	21	21.4	29.6	24.8	21	20.1	19.8	20.6	21	20.3	20.9	21.2	21.5	21.5	21.4	21.4	20.5	20.3	21.3	21.2	20.6	21.1	21.4	21.6	21.5	21.2	21.2	20.9	21.1	20.3	20.5	21.3	21.4	21.3	20.8	20.8	20.8	21.8	20.2	20.6	20.2	21.4	20.1	19.7	20.1	20.3	20	20.4	20.5	20.6	21.3	21.2	20.6	21.3	20.8	20.5	20.4	19.4	19.4	19.7	20	19.8	19.4
16.1	15.8	15.5	14.9	17.5	16.6	16	13.9	15.2	16.3	16.3	16.4	16.3	16	13.7	14.2	12.7	13.3	15.1	15.4	15.1	14.6	15.7	16	16.6	15.9	16.1	17.7	16.1	18.1	18.6	16.7	15.5	16.1	16.2	15.9	15.8	16	16.5	17.9	18.6	17.7	18.3	19.2	18.7	19.4	19.7	20.3	18.4	19.1	19.1	20.7	20.7	19.3	17.9	18.4	18	18.2	19.5	19.7	18.9	19.7	19.8	18.6	18.6	19.6	19.2	19.3	19.9	19	19.9	18.4	20.1	18.4	19.1	19	18.7	18.9	20.8	19.2	19.6	19.7	19.1	19	19.1	19.9	19.5	20.1	20	19.6	20.4	19.5	19	20.1	20.2	20.5	21	19.8	20	20.5	20.4	20.1	19.9	22.6	22.2	21	21.4	29.6	24.8	21	20.1	19.8	20.6	21	20.3	20.9	21.2	21.5	21.5	21.4	21.4	20.5	20.3	21.3	21.2	20.6	21.1	21.4	21.6	21.5	21.2	21.2	20.9	21.1	20.3	20.5	21.3	21.4	21.3	20.8	20.8	20.8	21.8	20.2	20.6	20.2	21.4	20.1	19.7	20.1	20.3	20	20.4	20.5	20.6	21.3	21.2	20.6	21.3	20.8	20.5	20.4	19.4	19.4	19.7	20	19.8	19.4
16.1	15.8	15.5	14.9	17.5	16.6	16	13.9	15.2	16.3	16.3	16.4	16.3	16	13.7	14.2	12.7	13.3	15.1	15.4	15.1	14.6	15.7	16	16.6	15.9	16.1	17.7	16.1	18.1	18.6	16.7	15.5	16.1	16.2	15.9	15.8	16	16.5	17.9	18.6	17.7	18.3	19.2	18.7	19.4	19.7	20.3	18.4	19.1	19.1	20.7	20.7	19.3	17.9	18.4	18	18.2	19.5	19.7	18.9	19.7	19.8	18.6	18.6	19.6	19.2	19.3	19.9	19	19.9	18.4	20.1	18.4	19.1	19	18.7	18.9	20.8	19.2	19.6	19.7	19.1	19	19.1	19.9	19.5	20.1	20	19.6	20.4	19.5	19	20.1	20.2	20.5	21	19.8	20	20.5	20.4	20.1	19.9	22.6	22.2	21	21.4	29.6	24.8	21	20.1	19.8	20.6	21	20.3	20.9	21.2	21.5	21.5	21.4	21.4	20.5	20.3	21.3	21.2	20.6	21.1	21.4	21.6	21.5	21.2	21.2	20.9	21.1	20.3	20.5	21.3	21.4	21.3	20.8	20.8	20.8	21.8	20.2	20.6	20.2	21.4	20.1	19.7	20.1	20.3	20	20.4	20.5	20.6	21.3	21.2	20.6	21.3	20.8	20.5	20.4	19.4	19.4	19.7	20	19.8	19.4
16.5	16.4	15.6	15.8	17.2	17	16.6	14.8	15.9	16.9	17.3	16.9	17	16.5	14.8	14.4	13.5	13.5	15.8	16.3	15.6	15.6	16.5	16.6	17.4	16.8	17	18	16.9	17.8	18.5	17.1	16.6	15.9	17.3	16.8	16.4	16.9	16.8	18.4	18.9	18.1	19	18.9	18.7	19.6	20	20.3	19	19.2	19.6	20.4	20.5	19.7	18.3	18.8	18.8	18.7	19.6	20.1	19.4	20.4	20.2	19.1	19.3	19.7	19.7	19.7	19.9	19.5	19.9	19.2	20.6	19.2	19.7	19.4	19.3	18.8	20.5	19.6	20	19.8	19.4	19.1	19.1	20.3	19.9	20.4	20.3	20	20.7	20.1	19.6	20.5	20.2	20.3	20.9	20.1	20.1	20.8	20.3	20.2	20.3	22.2	22.6	21.4	21.9	26.4	24.1	21	20.3	20.1	20.8	21.5	20.4	21	21.6	21.6	21.7	21.8	21.8	21	20.8	21.4	21.3	21.4	21.7	21.5	21.9	21.8	21	20.8	21.5	21.5	21.2	21.4	21.5	21.6	21.6	21.6	21.5	21.5	22.3	21.2	21.3	21.1	21.8	21	20.6	20.9	21.2	20.7	21.2	21.1	21.3	21.5	21.3	21	22.4	21.9	21.1	21.2	20.4	20.3	20.4	20.5	20.3	20.2
12.1	12.1	11	12.9	14.5	14.7	12.8	12.7	13.2	13.6	13.9	12.7	13.3	13.8	12.1	11.9	11.1	11.1	13.8	13.9	13.3	13.6	13.8	13.7	13.8	14.3	13.7	13.8	15.1	15.1	15.4	14.3	14.3	14.9	14.9	12.4	14.4	13.6	14.1	14.5	15.9	14.9	16.8	17.5	17.1	17	17.6	16.5	16.4	17.4	17.9	17.3	17.4	16.3	14.3	15.7	16.5	16.2	16.4	17.2	16	17.1	16.9	16.3	16.3	17.1	17.1	16.2	15.9	16.3	15.6	16.2	15.6	16.5	16.2	16.7	17.3	17.6	17.3	18	18.6	17.5	16.6	16.2	16.6	17.1	17.6	17	17.2	17.3	17.6	17.7	16	18.7	17.9	17.9	18.2	18.5	18.1	18.3	18	17.1	17.7	20.4	21	19.6	19.1	21.3	24.1	18.5	17.3	18.6	18.5	18.6	17.6	17.8	17.7	19	19.7	19.9	19.1	18	17.5	19.8	18.9	18	18.2	19.7	18.5	19.3	19.8	19.7	18.6	19.2	18	19.1	19.2	18.9	19.3	18.4	19.2	18.6	18.8	18.3	17.1	18.8	19.2	18.5	18.8	18.3	18.3	16.9	19.1	19.1	19.7	19	18.9	19.4	19.4	19.1	17.6	17.9	17.2	18	17.3	18	17.6	17.1
14.8	15.9	16.9	17.3	16.9	17	16.5	14.8	14.4	13.5	13.5	15.8	16.3	15.6	15.6	16.5	16.6	17.4	16.8	17	18	16.9	17.8	18.5	17.1	16.6	15.9	17.3	16.8	16.4	16.9	16.8	18.4	18.9	18.1	19	18.9	18.7	19.6	20	20.3	19	19.2	19.6	20.4	20.5	19.7	18.3	18.8	18.8	18.7	19.6	20.1	19.4	20.4	20.2	19.1	19.3	19.7	19.7	19.7	19.9	19.5	19.9	19.2	20.6	19.2	19.7	19.4	19.3	18.8	20.5	19.6	20	19.8	19.4	19.1	19.1	20.3	19.9	20.4	20.3	20	20.7	20.1	19.6	20.5	20.2	20.3	20.9	20.1	20.1	20.8	20.3	20.2	20.3	22.2	22.6	21.4	21.9	26.4	24.1	21	20.3	20.1	20.8	21.5	20.4	21	21.6	21.6	21.7	21.8	21.8	21	20.8	21.4	21.3	21.4	21.7	21.5	21.9	21.8	21	20.8	21.5	21.5	21.2	21.4	21.5	21.6	21.6	21.6	21.5	21.5	22.3	21.2	21.3	21.1	21.8	21	20.6	20.9	21.2	20.7	21.2	21.1	21.3	21.5	21.3	21	22.4	21.9	21.1	21.2	20.4	20.3	20.4	20.5	20.3	20.2	20.2	20.1	20	20.6	20.8	20.3	19.6
13.9	15.2	16.3	16.3	16.4	16.3	16	13.7	14.2	12.7	13.3	15.1	15.4	15.1	14.6	15.7	16	16.6	15.9	16.1	17.7	16.1	18.1	18.6	16.7	15.5	16.1	16.2	15.9	15.8	16	16.5	17.9	18.6	17.7	18.3	19.2	18.7	19.4	19.7	20.3	18.4	19.1	19.1	20.7	20.7	19.3	17.9	18.4	18	18.2	19.5	19.7	18.9	19.7	19.8	18.6	18.6	19.6	19.2	19.3	19.9	19	19.9	18.4	20.1	18.4	19.1	19	18.7	18.9	20.8	19.2	19.6	19.7	19.1	19	19.1	19.9	19.5	20.1	20	19.6	20.4	19.5	19	20.1	20.2	20.5	21	19.8	20	20.5	20.4	20.1	19.9	22.6	22.2	21	21.4	29.6	24.8	21	20.1	19.8	20.6	21	20.3	20.9	21.2	21.5	21.5	21.4	21.4	20.5	20.3	21.3	21.2	20.6	21.1	21.4	21.6	21.5	21.2	21.2	20.9	21.1	20.3	20.5	21.3	21.4	21.3	20.8	20.8	20.8	21.8	20.2	20.6	20.2	21.4	20.1	19.7	20.1	20.3	20	20.4	20.5	20.6	21.3	21.2	20.6	21.3	20.8	20.5	20.4	19.4	19.4	19.7	20	19.8	19.4	19.2	19.1	19.5	20.8	20.2	19.6	19.2
14.8	15.9	16.9	17.3	16.9	17	16.5	14.8	14.4	13.5	13.5	15.8	16.3	15.6	15.6	16.5	16.6	17.4	16.8	17	18	16.9	17.8	18.5	17.1	16.6	15.9	17.3	16.8	16.4	16.9	16.8	18.4	18.9	18.1	19	18.9	18.7	19.6	20	20.3	19	19.2	19.6	20.4	20.5	19.7	18.3	18.8	18.8	18.7	19.6	20.1	19.4	20.4	20.2	19.1	19.3	19.7	19.7	19.7	19.9	19.5	19.9	19.2	20.6	19.2	19.7	19.4	19.3	18.8	20.5	19.6	20	19.8	19.4	19.1	19.1	20.3	19.9	20.4	20.3	20	20.7	20.1	19.6	20.5	20.2	20.3	20.9	20.1	20.1	20.8	20.3	20.2	20.3	22.2	22.6	21.4	21.9	26.4	24.1	21	20.3	20.1	20.8	21.5	20.4	21	21.6	21.6	21.7	21.8	21.8	21	20.8	21.4	21.3	21.4	21.7	21.5	21.9	21.8	21	20.8	21.5	21.5	21.2	21.4	21.5	21.6	21.6	21.6	21.5	21.5	22.3	21.2	21.3	21.1	21.8	21	20.6	20.9	21.2	20.7	21.2	21.1	21.3	21.5	21.3	21	22.4	21.9	21.1	21.2	20.4	20.3	20.4	20.5	20.3	20.2	20.2	20.1	20	20.6	20.8	20.3	19.6
14.8	15.9	16.9	17.3	16.9	17	16.5	14.8	14.4	13.5	13.5	15.8	16.3	15.6	15.6	16.5	16.6	17.4	16.8	17	18	16.9	17.8	18.5	17.1	16.6	15.9	17.3	16.8	16.4	16.9	16.8	18.4	18.9	18.1	19	18.9	18.7	19.6	20	20.3	19	19.2	19.6	20.4	20.5	19.7	18.3	18.8	18.8	18.7	19.6	20.1	19.4	20.4	20.2	19.1	19.3	19.7	19.7	19.7	19.9	19.5	19.9	19.2	20.6	19.2	19.7	19.4	19.3	18.8	20.5	19.6	20	19.8	19.4	19.1	19.1	20.3	19.9	20.4	20.3	20	20.7	20.1	19.6	20.5	20.2	20.3	20.9	20.1	20.1	20.8	20.3	20.2	20.3	22.2	22.6	21.4	21.9	26.4	24.1	21	20.3	20.1	20.8	21.5	20.4	21	21.6	21.6	21.7	21.8	21.8	21	20.8	21.4	21.3	21.4	21.7	21.5	21.9	21.8	21	20.8	21.5	21.5	21.2	21.4	21.5	21.6	21.6	21.6	21.5	21.5	22.3	21.2	21.3	21.1	21.8	21	20.6	20.9	21.2	20.7	21.2	21.1	21.3	21.5	21.3	21	22.4	21.9	21.1	21.2	20.4	20.3	20.4	20.5	20.3	20.2	20.2	20.1	20	20.6	20.8	20.3	19.6
14.8	15.9	16.9	17.3	16.9	17	16.5	14.8	14.4	13.5	13.5	15.8	16.3	15.6	15.6	16.5	16.6	17.4	16.8	17	18	16.9	17.8	18.5	17.1	16.6	15.9	17.3	16.8	16.4	16.9	16.8	18.4	18.9	18.1	19	18.9	18.7	19.6	20	20.3	19	19.2	19.6	20.4	20.5	19.7	18.3	18.8	18.8	18.7	19.6	20.1	19.4	20.4	20.2	19.1	19.3	19.7	19.7	19.7	19.9	19.5	19.9	19.2	20.6	19.2	19.7	19.4	19.3	18.8	20.5	19.6	20	19.8	19.4	19.1	19.1	20.3	19.9	20.4	20.3	20	20.7	20.1	19.6	20.5	20.2	20.3	20.9	20.1	20.1	20.8	20.3	20.2	20.3	22.2	22.6	21.4	21.9	26.4	24.1	21	20.3	20.1	20.8	21.5	20.4	21	21.6	21.6	21.7	21.8	21.8	21	20.8	21.4	21.3	21.4	21.7	21.5	21.9	21.8	21	20.8	21.5	21.5	21.2	21.4	21.5	21.6	21.6	21.6	21.5	21.5	22.3	21.2	21.3	21.1	21.8	21	20.6	20.9	21.2	20.7	21.2	21.1	21.3	21.5	21.3	21	22.4	21.9	21.1	21.2	20.4	20.3	20.4	20.5	20.3	20.2	20.2	20.1	20	20.6	20.8	20.3	19.6
13.9	15.2	16.3	16.3	16.4	16.3	16	13.7	14.2	12.7	13.3	15.1	15.4	15.1	14.6	15.7	16	16.6	15.9	16.1	17.7	16.1	18.1	18.6	16.7	15.5	16.1	16.2	15.9	15.8	16	16.5	17.9	18.6	17.7	18.3	19.2	18.7	19.4	19.7	20.3	18.4	19.1	19.1	20.7	20.7	19.3	17.9	18.4	18	18.2	19.5	19.7	18.9	19.7	19.8	18.6	18.6	19.6	19.2	19.3	19.9	19	19.9	18.4	20.1	18.4	19.1	19	18.7	18.9	20.8	19.2	19.6	19.7	19.1	19	19.1	19.9	19.5	20.1	20	19.6	20.4	19.5	19	20.1	20.2	20.5	21	19.8	20	20.5	20.4	20.1	19.9	22.6	22.2	21	21.4	29.6	24.8	21	20.1	19.8	20.6	21	20.3	20.9	21.2	21.5	21.5	21.4	21.4	20.5	20.3	21.3	21.2	20.6	21.1	21.4	21.6	21.5	21.2	21.2	20.9	21.1	20.3	20.5	21.3	21.4	21.3	20.8	20.8	20.8	21.8	20.2	20.6	20.2	21.4	20.1	19.7	20.1	20.3	20	20.4	20.5	20.6	21.3	21.2	20.6	21.3	20.8	20.5	20.4	19.4	19.4	19.7	20	19.8	19.4	19.2	19.1	19.5	20.8	20.2	19.6	19.2
15.4	16.1	16.1	16.5	16.3	15.8	15	14.7	12.8	12.7	14.5	14.6	14.9	16.3	16.3	16.4	16.3	15.8	17.1	17	16.9	16.7	17.6	18.5	16.4	15.1	16.1	15.9	15	15.2	17.3	17.3	16.5	18.3	17	17.3	18.4	19.1	19	19.9	19.6	19.1	20.1	20.6	20	20.7	18	18.1	18.9	19.4	19.5	18.7	19.7	19.8	20.1	19.3	19.1	19.5	19.8	19.1	18.7	19.4	19	18.2	19.5	18.6	19.2	18.9	19.5	19.9	21	20.2	19.9	20.9	19.5	19.7	19	18.8	19.4	19.6	21.1	20.7	21.1	20.1	20.9	18.8	20.7	20.9	20.1	20.8	21.1	20.3	20.4	20.8	19.4	21	22	22.7	22.7	23.5	26.7	25.3	20.9	19.4	20.4	21.7	21.5	21.8	20.6	20.9	21	22.3	22.2	21.6	19.5	20.3	21.6	21.4	20.8	21.3	22.3	21.3	21.8	22.4	22.3	22	22	21.4	20.6	20.8	22.9	21.4	21.3	22.2	20.4	21.6	20.7	20.4	21.4	21.2	20.9	21.2	21	20	19.8	20.6	20.5	21.5	21.6	21.6	21.5	22.4	22.9	20	19.8	19.5	20.7	21.8	21	20.6	21.1	20.2	19.5	19.2	19.9	19.9	19.6	19.1
14.8	15.9	16.9	17.3	16.9	17	16.5	14.8	14.4	13.5	13.5	15.8	16.3	15.6	15.6	16.5	16.6	17.4	16.8	17	18	16.9	17.8	18.5	17.1	16.6	15.9	17.3	16.8	16.4	16.9	16.8	18.4	18.9	18.1	19	18.9	18.7	19.6	20	20.3	19	19.2	19.6	20.4	20.5	19.7	18.3	18.8	18.8	18.7	19.6	20.1	19.4	20.4	20.2	19.1	19.3	19.7	19.7	19.7	19.9	19.5	19.9	19.2	20.6	19.2	19.7	19.4	19.3	18.8	20.5	19.6	20	19.8	19.4	19.1	19.1	20.3	19.9	20.4	20.3	20	20.7	20.1	19.6	20.5	20.2	20.3	20.9	20.1	20.1	20.8	20.3	20.2	20.3	22.2	22.6	21.4	21.9	26.4	24.1	21	20.3	20.1	20.8	21.5	20.4	21	21.6	21.6	21.7	21.8	21.8	21	20.8	21.4	21.3	21.4	21.7	21.5	21.9	21.8	21	20.8	21.5	21.5	21.2	21.4	21.5	21.6	21.6	21.6	21.5	21.5	22.3	21.2	21.3	21.1	21.8	21	20.6	20.9	21.2	20.7	21.2	21.1	21.3	21.5	21.3	21	22.4	21.9	21.1	21.2	20.4	20.3	20.4	20.5	20.3	20.2	20.2	20.1	20	20.6	20.8	20.3	19.6
15.3	15.2	15.9	16.2	15.5	15.1	15.5	13.8	12.9	12	11.3	14.9	15.5	15.8	15.6	16	16.4	16.4	16.3	17.1	17.4	16.6	17.9	17.5	15.9	15.8	15.9	15.7	15.9	15.5	16.5	16.4	17.4	17.8	17.6	18.6	19.2	18.8	19.2	19.9	20.6	18.5	18.7	19.4	20.5	20	18.2	18.8	18.2	18.6	18	19.7	19.7	19.1	19.6	19.2	18.5	18.7	18.9	19.1	19.3	19.1	19.2	18.9	19.1	19.2	19.6	18.8	18.8	18.7	18.9	20.5	19.4	19.4	19.4	18.8	19.3	18.7	19.6	19.2	19.7	19.4	19.7	20.2	19.5	19.3	20.3	19.9	19.1	19.9	19.9	19.7	19.9	19.6	19.7	19.5	20.7	22	21.5	21.7	25.3	24.5	20	19.8	19.3	20.5	20.8	19.8	20.4	20.8	21	21.6	21.7	21.2	20	20.7	20.9	21.2	20.9	21	21.4	21.3	21.4	20.9	21.1	21.4	20.8	20.9	20.7	21.2	21.4	21.5	20.9	20.5	20.7	21.5	20.5	20.4	20.6	21	20.3	20.4	20.8	20.1	20.6	20.5	20.7	20.9	21.3	20.5	21	21.8	21.1	20.6	20	19.4	19.6	20	19.9	20.5	19.8	20.1	19.4	19.5	20.4	20	19.4	18.3
14.8	15.9	16.9	17.3	16.9	17	16.5	14.8	14.4	13.5	13.5	15.8	16.3	15.6	15.6	16.5	16.6	17.4	16.8	17	18	16.9	17.8	18.5	17.1	16.6	15.9	17.3	16.8	16.4	16.9	16.8	18.4	18.9	18.1	19	18.9	18.7	19.6	20	20.3	19	19.2	19.6	20.4	20.5	19.7	18.3	18.8	18.8	18.7	19.6	20.1	19.4	20.4	20.2	19.1	19.3	19.7	19.7	19.7	19.9	19.5	19.9	19.2	20.6	19.2	19.7	19.4	19.3	18.8	20.5	19.6	20	19.8	19.4	19.1	19.1	20.3	19.9	20.4	20.3	20	20.7	20.1	19.6	20.5	20.2	20.3	20.9	20.1	20.1	20.8	20.3	20.2	20.3	22.2	22.6	21.4	21.9	26.4	24.1	21	20.3	20.1	20.8	21.5	20.4	21	21.6	21.6	21.7	21.8	21.8	21	20.8	21.4	21.3	21.4	21.7	21.5	21.9	21.8	21	20.8	21.5	21.5	21.2	21.4	21.5	21.6	21.6	21.6	21.5	21.5	22.3	21.2	21.3	21.1	21.8	21	20.6	20.9	21.2	20.7	21.2	21.1	21.3	21.5	21.3	21	22.4	21.9	21.1	21.2	20.4	20.3	20.4	20.5	20.3	20.2	20.2	20.1	20	20.6	20.8	20.3	19.6
14.8	15.9	16.9	17.3	16.9	17	16.5	14.8	14.4	13.5	13.5	15.8	16.3	15.6	15.6	16.5	16.6	17.4	16.8	17	18	16.9	17.8	18.5	17.1	16.6	15.9	17.3	16.8	16.4	16.9	16.8	18.4	18.9	18.1	19	18.9	18.7	19.6	20	20.3	19	19.2	19.6	20.4	20.5	19.7	18.3	18.8	18.8	18.7	19.6	20.1	19.4	20.4	20.2	19.1	19.3	19.7	19.7	19.7	19.9	19.5	19.9	19.2	20.6	19.2	19.7	19.4	19.3	18.8	20.5	19.6	20	19.8	19.4	19.1	19.1	20.3	19.9	20.4	20.3	20	20.7	20.1	19.6	20.5	20.2	20.3	20.9	20.1	20.1	20.8	20.3	20.2	20.3	22.2	22.6	21.4	21.9	26.4	24.1	21	20.3	20.1	20.8	21.5	20.4	21	21.6	21.6	21.7	21.8	21.8	21	20.8	21.4	21.3	21.4	21.7	21.5	21.9	21.8	21	20.8	21.5	21.5	21.2	21.4	21.5	21.6	21.6	21.6	21.5	21.5	22.3	21.2	21.3	21.1	21.8	21	20.6	20.9	21.2	20.7	21.2	21.1	21.3	21.5	21.3	21	22.4	21.9	21.1	21.2	20.4	20.3	20.4	20.5	20.3	20.2	20.2	20.1	20	20.6	20.8	20.3	19.6
13.9	15.2	16.3	16.3	16.4	16.3	16	13.7	14.2	12.7	13.3	15.1	15.4	15.1	14.6	15.7	16	16.6	15.9	16.1	17.7	16.1	18.1	18.6	16.7	15.5	16.1	16.2	15.9	15.8	16	16.5	17.9	18.6	17.7	18.3	19.2	18.7	19.4	19.7	20.3	18.4	19.1	19.1	20.7	20.7	19.3	17.9	18.4	18	18.2	19.5	19.7	18.9	19.7	19.8	18.6	18.6	19.6	19.2	19.3	19.9	19	19.9	18.4	20.1	18.4	19.1	19	18.7	18.9	20.8	19.2	19.6	19.7	19.1	19	19.1	19.9	19.5	20.1	20	19.6	20.4	19.5	19	20.1	20.2	20.5	21	19.8	20	20.5	20.4	20.1	19.9	22.6	22.2	21	21.4	29.6	24.8	21	20.1	19.8	20.6	21	20.3	20.9	21.2	21.5	21.5	21.4	21.4	20.5	20.3	21.3	21.2	20.6	21.1	21.4	21.6	21.5	21.2	21.2	20.9	21.1	20.3	20.5	21.3	21.4	21.3	20.8	20.8	20.8	21.8	20.2	20.6	20.2	21.4	20.1	19.7	20.1	20.3	20	20.4	20.5	20.6	21.3	21.2	20.6	21.3	20.8	20.5	20.4	19.4	19.4	19.7	20	19.8	19.4	19.2	19.1	19.5	20.8	20.2	19.6	19.2
12.7	13.2	13.6	13.9	12.7	13.3	13.8	12.1	11.9	11.1	11.1	13.8	13.9	13.3	13.6	13.8	13.7	13.8	14.3	13.7	13.8	15.1	15.1	15.4	14.3	14.3	14.9	14.9	12.4	14.4	13.6	14.1	14.5	15.9	14.9	16.8	17.5	17.1	17	17.6	16.5	16.4	17.4	17.9	17.3	17.4	16.3	14.3	15.7	16.5	16.2	16.4	17.2	16	17.1	16.9	16.3	16.3	17.1	17.1	16.2	15.9	16.3	15.6	16.2	15.6	16.5	16.2	16.7	17.3	17.6	17.3	18	18.6	17.5	16.6	16.2	16.6	17.1	17.6	17	17.2	17.3	17.6	17.7	16	18.7	17.9	17.9	18.2	18.5	18.1	18.3	18	17.1	17.7	20.4	21	19.6	19.1	21.3	24.1	18.5	17.3	18.6	18.5	18.6	17.6	17.8	17.7	19	19.7	19.9	19.1	18	17.5	19.8	18.9	18	18.2	19.7	18.5	19.3	19.8	19.7	18.6	19.2	18	19.1	19.2	18.9	19.3	18.4	19.2	18.6	18.8	18.3	17.1	18.8	19.2	18.5	18.8	18.3	18.3	16.9	19.1	19.1	19.7	19	18.9	19.4	19.4	19.1	17.6	17.9	17.2	18	17.3	18	17.6	17.1	16.5	16.3	16.5	18.3	16.9	17.3	17.3
13.9	15.2	16.3	16.3	16.4	16.3	16	13.7	14.2	12.7	13.3	15.1	15.4	15.1	14.6	15.7	16	16.6	15.9	16.1	17.7	16.1	18.1	18.6	16.7	15.5	16.1	16.2	15.9	15.8	16	16.5	17.9	18.6	17.7	18.3	19.2	18.7	19.4	19.7	20.3	18.4	19.1	19.1	20.7	20.7	19.3	17.9	18.4	18	18.2	19.5	19.7	18.9	19.7	19.8	18.6	18.6	19.6	19.2	19.3	19.9	19	19.9	18.4	20.1	18.4	19.1	19	18.7	18.9	20.8	19.2	19.6	19.7	19.1	19	19.1	19.9	19.5	20.1	20	19.6	20.4	19.5	19	20.1	20.2	20.5	21	19.8	20	20.5	20.4	20.1	19.9	22.6	22.2	21	21.4	29.6	24.8	21	20.1	19.8	20.6	21	20.3	20.9	21.2	21.5	21.5	21.4	21.4	20.5	20.3	21.3	21.2	20.6	21.1	21.4	21.6	21.5	21.2	21.2	20.9	21.1	20.3	20.5	21.3	21.4	21.3	20.8	20.8	20.8	21.8	20.2	20.6	20.2	21.4	20.1	19.7	20.1	20.3	20	20.4	20.5	20.6	21.3	21.2	20.6	21.3	20.8	20.5	20.4	19.4	19.4	19.7	20	19.8	19.4	19.2	19.1	19.5	20.8	20.2	19.6	19.2
14.8	15.9	16.9	17.3	16.9	17	16.5	14.8	14.4	13.5	13.5	15.8	16.3	15.6	15.6	16.5	16.6	17.4	16.8	17	18	16.9	17.8	18.5	17.1	16.6	15.9	17.3	16.8	16.4	16.9	16.8	18.4	18.9	18.1	19	18.9	18.7	19.6	20	20.3	19	19.2	19.6	20.4	20.5	19.7	18.3	18.8	18.8	18.7	19.6	20.1	19.4	20.4	20.2	19.1	19.3	19.7	19.7	19.7	19.9	19.5	19.9	19.2	20.6	19.2	19.7	19.4	19.3	18.8	20.5	19.6	20	19.8	19.4	19.1	19.1	20.3	19.9	20.4	20.3	20	20.7	20.1	19.6	20.5	20.2	20.3	20.9	20.1	20.1	20.8	20.3	20.2	20.3	22.2	22.6	21.4	21.9	26.4	24.1	21	20.3	20.1	20.8	21.5	20.4	21	21.6	21.6	21.7	21.8	21.8	21	20.8	21.4	21.3	21.4	21.7	21.5	21.9	21.8	21	20.8	21.5	21.5	21.2	21.4	21.5	21.6	21.6	21.6	21.5	21.5	22.3	21.2	21.3	21.1	21.8	21	20.6	20.9	21.2	20.7	21.2	21.1	21.3	21.5	21.3	21	22.4	21.9	21.1	21.2	20.4	20.3	20.4	20.5	20.3	20.2	20.2	20.1	20	20.6	20.8	20.3	19.6
12.7	13.2	13.6	13.9	12.7	13.3	13.8	12.1	11.9	11.1	11.1	13.8	13.9	13.3	13.6	13.8	13.7	13.8	14.3	13.7	13.8	15.1	15.1	15.4	14.3	14.3	14.9	14.9	12.4	14.4	13.6	14.1	14.5	15.9	14.9	16.8	17.5	17.1	17	17.6	16.5	16.4	17.4	17.9	17.3	17.4	16.3	14.3	15.7	16.5	16.2	16.4	17.2	16	17.1	16.9	16.3	16.3	17.1	17.1	16.2	15.9	16.3	15.6	16.2	15.6	16.5	16.2	16.7	17.3	17.6	17.3	18	18.6	17.5	16.6	16.2	16.6	17.1	17.6	17	17.2	17.3	17.6	17.7	16	18.7	17.9	17.9	18.2	18.5	18.1	18.3	18	17.1	17.7	20.4	21	19.6	19.1	21.3	24.1	18.5	17.3	18.6	18.5	18.6	17.6	17.8	17.7	19	19.7	19.9	19.1	18	17.5	19.8	18.9	18	18.2	19.7	18.5	19.3	19.8	19.7	18.6	19.2	18	19.1	19.2	18.9	19.3	18.4	19.2	18.6	18.8	18.3	17.1	18.8	19.2	18.5	18.8	18.3	18.3	16.9	19.1	19.1	19.7	19	18.9	19.4	19.4	19.1	17.6	17.9	17.2	18	17.3	18	17.6	17.1	16.5	16.3	16.5	18.3	16.9	17.3	17.3
13.7	14.2	12.7	13.3	15.1	15.4	15.1	14.6	15.7	16	16.6	15.9	16.1	17.7	16.1	18.1	18.6	16.7	15.5	16.1	16.2	15.9	15.8	16	16.5	17.9	18.6	17.7	18.3	19.2	18.7	19.4	19.7	20.3	18.4	19.1	19.1	20.7	20.7	19.3	17.9	18.4	18	18.2	19.5	19.7	18.9	19.7	19.8	18.6	18.6	19.6	19.2	19.3	19.9	19	19.9	18.4	20.1	18.4	19.1	19	18.7	18.9	20.8	19.2	19.6	19.7	19.1	19	19.1	19.9	19.5	20.1	20	19.6	20.4	19.5	19	20.1	20.2	20.5	21	19.8	20	20.5	20.4	20.1	19.9	22.6	22.2	21	21.4	29.6	24.8	21	20.1	19.8	20.6	21	20.3	20.9	21.2	21.5	21.5	21.4	21.4	20.5	20.3	21.3	21.2	20.6	21.1	21.4	21.6	21.5	21.2	21.2	20.9	21.1	20.3	20.5	21.3	21.4	21.3	20.8	20.8	20.8	21.8	20.2	20.6	20.2	21.4	20.1	19.7	20.1	20.3	20	20.4	20.5	20.6	21.3	21.2	20.6	21.3	20.8	20.5	20.4	19.4	19.4	19.7	20	19.8	19.4	19.2	19.1	19.5	20.8	20.2	19.6	19.2	20.2	19.2	20	19.3	19	19.6	19.4
13.7	14.2	12.7	13.3	15.1	15.4	15.1	14.6	15.7	16	16.6	15.9	16.1	17.7	16.1	18.1	18.6	16.7	15.5	16.1	16.2	15.9	15.8	16	16.5	17.9	18.6	17.7	18.3	19.2	18.7	19.4	19.7	20.3	18.4	19.1	19.1	20.7	20.7	19.3	17.9	18.4	18	18.2	19.5	19.7	18.9	19.7	19.8	18.6	18.6	19.6	19.2	19.3	19.9	19	19.9	18.4	20.1	18.4	19.1	19	18.7	18.9	20.8	19.2	19.6	19.7	19.1	19	19.1	19.9	19.5	20.1	20	19.6	20.4	19.5	19	20.1	20.2	20.5	21	19.8	20	20.5	20.4	20.1	19.9	22.6	22.2	21	21.4	29.6	24.8	21	20.1	19.8	20.6	21	20.3	20.9	21.2	21.5	21.5	21.4	21.4	20.5	20.3	21.3	21.2	20.6	21.1	21.4	21.6	21.5	21.2	21.2	20.9	21.1	20.3	20.5	21.3	21.4	21.3	20.8	20.8	20.8	21.8	20.2	20.6	20.2	21.4	20.1	19.7	20.1	20.3	20	20.4	20.5	20.6	21.3	21.2	20.6	21.3	20.8	20.5	20.4	19.4	19.4	19.7	20	19.8	19.4	19.2	19.1	19.5	20.8	20.2	19.6	19.2	20.2	19.2	20	19.3	19	19.6	19.4
14.8	14.4	13.5	13.5	15.8	16.3	15.6	15.6	16.5	16.6	17.4	16.8	17	18	16.9	17.8	18.5	17.1	16.6	15.9	17.3	16.8	16.4	16.9	16.8	18.4	18.9	18.1	19	18.9	18.7	19.6	20	20.3	19	19.2	19.6	20.4	20.5	19.7	18.3	18.8	18.8	18.7	19.6	20.1	19.4	20.4	20.2	19.1	19.3	19.7	19.7	19.7	19.9	19.5	19.9	19.2	20.6	19.2	19.7	19.4	19.3	18.8	20.5	19.6	20	19.8	19.4	19.1	19.1	20.3	19.9	20.4	20.3	20	20.7	20.1	19.6	20.5	20.2	20.3	20.9	20.1	20.1	20.8	20.3	20.2	20.3	22.2	22.6	21.4	21.9	26.4	24.1	21	20.3	20.1	20.8	21.5	20.4	21	21.6	21.6	21.7	21.8	21.8	21	20.8	21.4	21.3	21.4	21.7	21.5	21.9	21.8	21	20.8	21.5	21.5	21.2	21.4	21.5	21.6	21.6	21.6	21.5	21.5	22.3	21.2	21.3	21.1	21.8	21	20.6	20.9	21.2	20.7	21.2	21.1	21.3	21.5	21.3	21	22.4	21.9	21.1	21.2	20.4	20.3	20.4	20.5	20.3	20.2	20.2	20.1	20	20.6	20.8	20.3	19.6	20.7	19.3	20	20	19.8	20.6	19.6
14.8	14.4	13.5	13.5	15.8	16.3	15.6	15.6	16.5	16.6	17.4	16.8	17	18	16.9	17.8	18.5	17.1	16.6	15.9	17.3	16.8	16.4	16.9	16.8	18.4	18.9	18.1	19	18.9	18.7	19.6	20	20.3	19	19.2	19.6	20.4	20.5	19.7	18.3	18.8	18.8	18.7	19.6	20.1	19.4	20.4	20.2	19.1	19.3	19.7	19.7	19.7	19.9	19.5	19.9	19.2	20.6	19.2	19.7	19.4	19.3	18.8	20.5	19.6	20	19.8	19.4	19.1	19.1	20.3	19.9	20.4	20.3	20	20.7	20.1	19.6	20.5	20.2	20.3	20.9	20.1	20.1	20.8	20.3	20.2	20.3	22.2	22.6	21.4	21.9	26.4	24.1	21	20.3	20.1	20.8	21.5	20.4	21	21.6	21.6	21.7	21.8	21.8	21	20.8	21.4	21.3	21.4	21.7	21.5	21.9	21.8	21	20.8	21.5	21.5	21.2	21.4	21.5	21.6	21.6	21.6	21.5	21.5	22.3	21.2	21.3	21.1	21.8	21	20.6	20.9	21.2	20.7	21.2	21.1	21.3	21.5	21.3	21	22.4	21.9	21.1	21.2	20.4	20.3	20.4	20.5	20.3	20.2	20.2	20.1	20	20.6	20.8	20.3	19.6	20.7	19.3	20	20	19.8	20.6	19.6
13.7	14.2	12.7	13.3	15.1	15.4	15.1	14.6	15.7	16	16.6	15.9	16.1	17.7	16.1	18.1	18.6	16.7	15.5	16.1	16.2	15.9	15.8	16	16.5	17.9	18.6	17.7	18.3	19.2	18.7	19.4	19.7	20.3	18.4	19.1	19.1	20.7	20.7	19.3	17.9	18.4	18	18.2	19.5	19.7	18.9	19.7	19.8	18.6	18.6	19.6	19.2	19.3	19.9	19	19.9	18.4	20.1	18.4	19.1	19	18.7	18.9	20.8	19.2	19.6	19.7	19.1	19	19.1	19.9	19.5	20.1	20	19.6	20.4	19.5	19	20.1	20.2	20.5	21	19.8	20	20.5	20.4	20.1	19.9	22.6	22.2	21	21.4	29.6	24.8	21	20.1	19.8	20.6	21	20.3	20.9	21.2	21.5	21.5	21.4	21.4	20.5	20.3	21.3	21.2	20.6	21.1	21.4	21.6	21.5	21.2	21.2	20.9	21.1	20.3	20.5	21.3	21.4	21.3	20.8	20.8	20.8	21.8	20.2	20.6	20.2	21.4	20.1	19.7	20.1	20.3	20	20.4	20.5	20.6	21.3	21.2	20.6	21.3	20.8	20.5	20.4	19.4	19.4	19.7	20	19.8	19.4	19.2	19.1	19.5	20.8	20.2	19.6	19.2	20.2	19.2	20	19.3	19	19.6	19.4
13.7	14.2	12.7	13.3	15.1	15.4	15.1	14.6	15.7	16	16.6	15.9	16.1	17.7	16.1	18.1	18.6	16.7	15.5	16.1	16.2	15.9	15.8	16	16.5	17.9	18.6	17.7	18.3	19.2	18.7	19.4	19.7	20.3	18.4	19.1	19.1	20.7	20.7	19.3	17.9	18.4	18	18.2	19.5	19.7	18.9	19.7	19.8	18.6	18.6	19.6	19.2	19.3	19.9	19	19.9	18.4	20.1	18.4	19.1	19	18.7	18.9	20.8	19.2	19.6	19.7	19.1	19	19.1	19.9	19.5	20.1	20	19.6	20.4	19.5	19	20.1	20.2	20.5	21	19.8	20	20.5	20.4	20.1	19.9	22.6	22.2	21	21.4	29.6	24.8	21	20.1	19.8	20.6	21	20.3	20.9	21.2	21.5	21.5	21.4	21.4	20.5	20.3	21.3	21.2	20.6	21.1	21.4	21.6	21.5	21.2	21.2	20.9	21.1	20.3	20.5	21.3	21.4	21.3	20.8	20.8	20.8	21.8	20.2	20.6	20.2	21.4	20.1	19.7	20.1	20.3	20	20.4	20.5	20.6	21.3	21.2	20.6	21.3	20.8	20.5	20.4	19.4	19.4	19.7	20	19.8	19.4	19.2	19.1	19.5	20.8	20.2	19.6	19.2	20.2	19.2	20	19.3	19	19.6	19.4
13.7	14.2	12.7	13.3	15.1	15.4	15.1	14.6	15.7	16	16.6	15.9	16.1	17.7	16.1	18.1	18.6	16.7	15.5	16.1	16.2	15.9	15.8	16	16.5	17.9	18.6	17.7	18.3	19.2	18.7	19.4	19.7	20.3	18.4	19.1	19.1	20.7	20.7	19.3	17.9	18.4	18	18.2	19.5	19.7	18.9	19.7	19.8	18.6	18.6	19.6	19.2	19.3	19.9	19	19.9	18.4	20.1	18.4	19.1	19	18.7	18.9	20.8	19.2	19.6	19.7	19.1	19	19.1	19.9	19.5	20.1	20	19.6	20.4	19.5	19	20.1	20.2	20.5	21	19.8	20	20.5	20.4	20.1	19.9	22.6	22.2	21	21.4	29.6	24.8	21	20.1	19.8	20.6	21	20.3	20.9	21.2	21.5	21.5	21.4	21.4	20.5	20.3	21.3	21.2	20.6	21.1	21.4	21.6	21.5	21.2	21.2	20.9	21.1	20.3	20.5	21.3	21.4	21.3	20.8	20.8	20.8	21.8	20.2	20.6	20.2	21.4	20.1	19.7	20.1	20.3	20	20.4	20.5	20.6	21.3	21.2	20.6	21.3	20.8	20.5	20.4	19.4	19.4	19.7	20	19.8	19.4	19.2	19.1	19.5	20.8	20.2	19.6	19.2	20.2	19.2	20	19.3	19	19.6	19.4
14.7	12.8	12.7	14.5	14.6	14.9	16.3	16.3	16.4	16.3	15.8	17.1	17	16.9	16.7	17.6	18.5	16.4	15.1	16.1	15.9	15	15.2	17.3	17.3	16.5	18.3	17	17.3	18.4	19.1	19	19.9	19.6	19.1	20.1	20.6	20	20.7	18	18.1	18.9	19.4	19.5	18.7	19.7	19.8	20.1	19.3	19.1	19.5	19.8	19.1	18.7	19.4	19	18.2	19.5	18.6	19.2	18.9	19.5	19.9	21	20.2	19.9	20.9	19.5	19.7	19	18.8	19.4	19.6	21.1	20.7	21.1	20.1	20.9	18.8	20.7	20.9	20.1	20.8	21.1	20.3	20.4	20.8	19.4	21	22	22.7	22.7	23.5	26.7	25.3	20.9	19.4	20.4	21.7	21.5	21.8	20.6	20.9	21	22.3	22.2	21.6	19.5	20.3	21.6	21.4	20.8	21.3	22.3	21.3	21.8	22.4	22.3	22	22	21.4	20.6	20.8	22.9	21.4	21.3	22.2	20.4	21.6	20.7	20.4	21.4	21.2	20.9	21.2	21	20	19.8	20.6	20.5	21.5	21.6	21.6	21.5	22.4	22.9	20	19.8	19.5	20.7	21.8	21	20.6	21.1	20.2	19.5	19.2	19.9	19.9	19.6	19.1	21.2	20.1	19.6	19.3	18.8	19.7	19.1
14.7	12.8	12.7	14.5	14.6	14.9	16.3	16.3	16.4	16.3	15.8	17.1	17	16.9	16.7	17.6	18.5	16.4	15.1	16.1	15.9	15	15.2	17.3	17.3	16.5	18.3	17	17.3	18.4	19.1	19	19.9	19.6	19.1	20.1	20.6	20	20.7	18	18.1	18.9	19.4	19.5	18.7	19.7	19.8	20.1	19.3	19.1	19.5	19.8	19.1	18.7	19.4	19	18.2	19.5	18.6	19.2	18.9	19.5	19.9	21	20.2	19.9	20.9	19.5	19.7	19	18.8	19.4	19.6	21.1	20.7	21.1	20.1	20.9	18.8	20.7	20.9	20.1	20.8	21.1	20.3	20.4	20.8	19.4	21	22	22.7	22.7	23.5	26.7	25.3	20.9	19.4	20.4	21.7	21.5	21.8	20.6	20.9	21	22.3	22.2	21.6	19.5	20.3	21.6	21.4	20.8	21.3	22.3	21.3	21.8	22.4	22.3	22	22	21.4	20.6	20.8	22.9	21.4	21.3	22.2	20.4	21.6	20.7	20.4	21.4	21.2	20.9	21.2	21	20	19.8	20.6	20.5	21.5	21.6	21.6	21.5	22.4	22.9	20	19.8	19.5	20.7	21.8	21	20.6	21.1	20.2	19.5	19.2	19.9	19.9	19.6	19.1	21.2	20.1	19.6	19.3	18.8	19.7	19.1
13.8	12.9	12	11.3	14.9	15.5	15.8	15.6	16	16.4	16.4	16.3	17.1	17.4	16.6	17.9	17.5	15.9	15.8	15.9	15.7	15.9	15.5	16.5	16.4	17.4	17.8	17.6	18.6	19.2	18.8	19.2	19.9	20.6	18.5	18.7	19.4	20.5	20	18.2	18.8	18.2	18.6	18	19.7	19.7	19.1	19.6	19.2	18.5	18.7	18.9	19.1	19.3	19.1	19.2	18.9	19.1	19.2	19.6	18.8	18.8	18.7	18.9	20.5	19.4	19.4	19.4	18.8	19.3	18.7	19.6	19.2	19.7	19.4	19.7	20.2	19.5	19.3	20.3	19.9	19.1	19.9	19.9	19.7	19.9	19.6	19.7	19.5	20.7	22	21.5	21.7	25.3	24.5	20	19.8	19.3	20.5	20.8	19.8	20.4	20.8	21	21.6	21.7	21.2	20	20.7	20.9	21.2	20.9	21	21.4	21.3	21.4	20.9	21.1	21.4	20.8	20.9	20.7	21.2	21.4	21.5	20.9	20.5	20.7	21.5	20.5	20.4	20.6	21	20.3	20.4	20.8	20.1	20.6	20.5	20.7	20.9	21.3	20.5	21	21.8	21.1	20.6	20	19.4	19.6	20	19.9	20.5	19.8	20.1	19.4	19.5	20.4	20	19.4	18.3	19.8	18.9	20.2	18.8	19.8	19.6	19.2
14.8	14.4	13.5	13.5	15.8	16.3	15.6	15.6	16.5	16.6	17.4	16.8	17	18	16.9	17.8	18.5	17.1	16.6	15.9	17.3	16.8	16.4	16.9	16.8	18.4	18.9	18.1	19	18.9	18.7	19.6	20	20.3	19	19.2	19.6	20.4	20.5	19.7	18.3	18.8	18.8	18.7	19.6	20.1	19.4	20.4	20.2	19.1	19.3	19.7	19.7	19.7	19.9	19.5	19.9	19.2	20.6	19.2	19.7	19.4	19.3	18.8	20.5	19.6	20	19.8	19.4	19.1	19.1	20.3	19.9	20.4	20.3	20	20.7	20.1	19.6	20.5	20.2	20.3	20.9	20.1	20.1	20.8	20.3	20.2	20.3	22.2	22.6	21.4	21.9	26.4	24.1	21	20.3	20.1	20.8	21.5	20.4	21	21.6	21.6	21.7	21.8	21.8	21	20.8	21.4	21.3	21.4	21.7	21.5	21.9	21.8	21	20.8	21.5	21.5	21.2	21.4	21.5	21.6	21.6	21.6	21.5	21.5	22.3	21.2	21.3	21.1	21.8	21	20.6	20.9	21.2	20.7	21.2	21.1	21.3	21.5	21.3	21	22.4	21.9	21.1	21.2	20.4	20.3	20.4	20.5	20.3	20.2	20.2	20.1	20	20.6	20.8	20.3	19.6	20.7	19.3	20	20	19.8	20.6	19.6
14.8	14.4	13.5	13.5	15.8	16.3	15.6	15.6	16.5	16.6	17.4	16.8	17	18	16.9	17.8	18.5	17.1	16.6	15.9	17.3	16.8	16.4	16.9	16.8	18.4	18.9	18.1	19	18.9	18.7	19.6	20	20.3	19	19.2	19.6	20.4	20.5	19.7	18.3	18.8	18.8	18.7	19.6	20.1	19.4	20.4	20.2	19.1	19.3	19.7	19.7	19.7	19.9	19.5	19.9	19.2	20.6	19.2	19.7	19.4	19.3	18.8	20.5	19.6	20	19.8	19.4	19.1	19.1	20.3	19.9	20.4	20.3	20	20.7	20.1	19.6	20.5	20.2	20.3	20.9	20.1	20.1	20.8	20.3	20.2	20.3	22.2	22.6	21.4	21.9	26.4	24.1	21	20.3	20.1	20.8	21.5	20.4	21	21.6	21.6	21.7	21.8	21.8	21	20.8	21.4	21.3	21.4	21.7	21.5	21.9	21.8	21	20.8	21.5	21.5	21.2	21.4	21.5	21.6	21.6	21.6	21.5	21.5	22.3	21.2	21.3	21.1	21.8	21	20.6	20.9	21.2	20.7	21.2	21.1	21.3	21.5	21.3	21	22.4	21.9	21.1	21.2	20.4	20.3	20.4	20.5	20.3	20.2	20.2	20.1	20	20.6	20.8	20.3	19.6	20.7	19.3	20	20	19.8	20.6	19.6
13.7	14.2	12.7	13.3	15.1	15.4	15.1	14.6	15.7	16	16.6	15.9	16.1	17.7	16.1	18.1	18.6	16.7	15.5	16.1	16.2	15.9	15.8	16	16.5	17.9	18.6	17.7	18.3	19.2	18.7	19.4	19.7	20.3	18.4	19.1	19.1	20.7	20.7	19.3	17.9	18.4	18	18.2	19.5	19.7	18.9	19.7	19.8	18.6	18.6	19.6	19.2	19.3	19.9	19	19.9	18.4	20.1	18.4	19.1	19	18.7	18.9	20.8	19.2	19.6	19.7	19.1	19	19.1	19.9	19.5	20.1	20	19.6	20.4	19.5	19	20.1	20.2	20.5	21	19.8	20	20.5	20.4	20.1	19.9	22.6	22.2	21	21.4	29.6	24.8	21	20.1	19.8	20.6	21	20.3	20.9	21.2	21.5	21.5	21.4	21.4	20.5	20.3	21.3	21.2	20.6	21.1	21.4	21.6	21.5	21.2	21.2	20.9	21.1	20.3	20.5	21.3	21.4	21.3	20.8	20.8	20.8	21.8	20.2	20.6	20.2	21.4	20.1	19.7	20.1	20.3	20	20.4	20.5	20.6	21.3	21.2	20.6	21.3	20.8	20.5	20.4	19.4	19.4	19.7	20	19.8	19.4	19.2	19.1	19.5	20.8	20.2	19.6	19.2	20.2	19.2	20	19.3	19	19.6	19.4
13.7	14.2	12.7	13.3	15.1	15.4	15.1	14.6	15.7	16	16.6	15.9	16.1	17.7	16.1	18.1	18.6	16.7	15.5	16.1	16.2	15.9	15.8	16	16.5	17.9	18.6	17.7	18.3	19.2	18.7	19.4	19.7	20.3	18.4	19.1	19.1	20.7	20.7	19.3	17.9	18.4	18	18.2	19.5	19.7	18.9	19.7	19.8	18.6	18.6	19.6	19.2	19.3	19.9	19	19.9	18.4	20.1	18.4	19.1	19	18.7	18.9	20.8	19.2	19.6	19.7	19.1	19	19.1	19.9	19.5	20.1	20	19.6	20.4	19.5	19	20.1	20.2	20.5	21	19.8	20	20.5	20.4	20.1	19.9	22.6	22.2	21	21.4	29.6	24.8	21	20.1	19.8	20.6	21	20.3	20.9	21.2	21.5	21.5	21.4	21.4	20.5	20.3	21.3	21.2	20.6	21.1	21.4	21.6	21.5	21.2	21.2	20.9	21.1	20.3	20.5	21.3	21.4	21.3	20.8	20.8	20.8	21.8	20.2	20.6	20.2	21.4	20.1	19.7	20.1	20.3	20	20.4	20.5	20.6	21.3	21.2	20.6	21.3	20.8	20.5	20.4	19.4	19.4	19.7	20	19.8	19.4	19.2	19.1	19.5	20.8	20.2	19.6	19.2	20.2	19.2	20	19.3	19	19.6	19.4
13.7	14.2	12.7	13.3	15.1	15.4	15.1	14.6	15.7	16	16.6	15.9	16.1	17.7	16.1	18.1	18.6	16.7	15.5	16.1	16.2	15.9	15.8	16	16.5	17.9	18.6	17.7	18.3	19.2	18.7	19.4	19.7	20.3	18.4	19.1	19.1	20.7	20.7	19.3	17.9	18.4	18	18.2	19.5	19.7	18.9	19.7	19.8	18.6	18.6	19.6	19.2	19.3	19.9	19	19.9	18.4	20.1	18.4	19.1	19	18.7	18.9	20.8	19.2	19.6	19.7	19.1	19	19.1	19.9	19.5	20.1	20	19.6	20.4	19.5	19	20.1	20.2	20.5	21	19.8	20	20.5	20.4	20.1	19.9	22.6	22.2	21	21.4	29.6	24.8	21	20.1	19.8	20.6	21	20.3	20.9	21.2	21.5	21.5	21.4	21.4	20.5	20.3	21.3	21.2	20.6	21.1	21.4	21.6	21.5	21.2	21.2	20.9	21.1	20.3	20.5	21.3	21.4	21.3	20.8	20.8	20.8	21.8	20.2	20.6	20.2	21.4	20.1	19.7	20.1	20.3	20	20.4	20.5	20.6	21.3	21.2	20.6	21.3	20.8	20.5	20.4	19.4	19.4	19.7	20	19.8	19.4	19.2	19.1	19.5	20.8	20.2	19.6	19.2	20.2	19.2	20	19.3	19	19.6	19.4
13.7	14.2	12.7	13.3	15.1	15.4	15.1	14.6	15.7	16	16.6	15.9	16.1	17.7	16.1	18.1	18.6	16.7	15.5	16.1	16.2	15.9	15.8	16	16.5	17.9	18.6	17.7	18.3	19.2	18.7	19.4	19.7	20.3	18.4	19.1	19.1	20.7	20.7	19.3	17.9	18.4	18	18.2	19.5	19.7	18.9	19.7	19.8	18.6	18.6	19.6	19.2	19.3	19.9	19	19.9	18.4	20.1	18.4	19.1	19	18.7	18.9	20.8	19.2	19.6	19.7	19.1	19	19.1	19.9	19.5	20.1	20	19.6	20.4	19.5	19	20.1	20.2	20.5	21	19.8	20	20.5	20.4	20.1	19.9	22.6	22.2	21	21.4	29.6	24.8	21	20.1	19.8	20.6	21	20.3	20.9	21.2	21.5	21.5	21.4	21.4	20.5	20.3	21.3	21.2	20.6	21.1	21.4	21.6	21.5	21.2	21.2	20.9	21.1	20.3	20.5	21.3	21.4	21.3	20.8	20.8	20.8	21.8	20.2	20.6	20.2	21.4	20.1	19.7	20.1	20.3	20	20.4	20.5	20.6	21.3	21.2	20.6	21.3	20.8	20.5	20.4	19.4	19.4	19.7	20	19.8	19.4	19.2	19.1	19.5	20.8	20.2	19.6	19.2	20.2	19.2	20	19.3	19	19.6	19.4
13.7	14.2	12.7	13.3	15.1	15.4	15.1	14.6	15.7	16	16.6	15.9	16.1	17.7	16.1	18.1	18.6	16.7	15.5	16.1	16.2	15.9	15.8	16	16.5	17.9	18.6	17.7	18.3	19.2	18.7	19.4	19.7	20.3	18.4	19.1	19.1	20.7	20.7	19.3	17.9	18.4	18	18.2	19.5	19.7	18.9	19.7	19.8	18.6	18.6	19.6	19.2	19.3	19.9	19	19.9	18.4	20.1	18.4	19.1	19	18.7	18.9	20.8	19.2	19.6	19.7	19.1	19	19.1	19.9	19.5	20.1	20	19.6	20.4	19.5	19	20.1	20.2	20.5	21	19.8	20	20.5	20.4	20.1	19.9	22.6	22.2	21	21.4	29.6	24.8	21	20.1	19.8	20.6	21	20.3	20.9	21.2	21.5	21.5	21.4	21.4	20.5	20.3	21.3	21.2	20.6	21.1	21.4	21.6	21.5	21.2	21.2	20.9	21.1	20.3	20.5	21.3	21.4	21.3	20.8	20.8	20.8	21.8	20.2	20.6	20.2	21.4	20.1	19.7	20.1	20.3	20	20.4	20.5	20.6	21.3	21.2	20.6	21.3	20.8	20.5	20.4	19.4	19.4	19.7	20	19.8	19.4	19.2	19.1	19.5	20.8	20.2	19.6	19.2	20.2	19.2	20	19.3	19	19.6	19.4
12.1	11.9	11.1	11.1	13.8	13.9	13.3	13.6	13.8	13.7	13.8	14.3	13.7	13.8	15.1	15.1	15.4	14.3	14.3	14.9	14.9	12.4	14.4	13.6	14.1	14.5	15.9	14.9	16.8	17.5	17.1	17	17.6	16.5	16.4	17.4	17.9	17.3	17.4	16.3	14.3	15.7	16.5	16.2	16.4	17.2	16	17.1	16.9	16.3	16.3	17.1	17.1	16.2	15.9	16.3	15.6	16.2	15.6	16.5	16.2	16.7	17.3	17.6	17.3	18	18.6	17.5	16.6	16.2	16.6	17.1	17.6	17	17.2	17.3	17.6	17.7	16	18.7	17.9	17.9	18.2	18.5	18.1	18.3	18	17.1	17.7	20.4	21	19.6	19.1	21.3	24.1	18.5	17.3	18.6	18.5	18.6	17.6	17.8	17.7	19	19.7	19.9	19.1	18	17.5	19.8	18.9	18	18.2	19.7	18.5	19.3	19.8	19.7	18.6	19.2	18	19.1	19.2	18.9	19.3	18.4	19.2	18.6	18.8	18.3	17.1	18.8	19.2	18.5	18.8	18.3	18.3	16.9	19.1	19.1	19.7	19	18.9	19.4	19.4	19.1	17.6	17.9	17.2	18	17.3	18	17.6	17.1	16.5	16.3	16.5	18.3	16.9	17.3	17.3	18	18	17.7	16.6	18.5	18.4	16.5
12.1	11.9	11.1	11.1	13.8	13.9	13.3	13.6	13.8	13.7	13.8	14.3	13.7	13.8	15.1	15.1	15.4	14.3	14.3	14.9	14.9	12.4	14.4	13.6	14.1	14.5	15.9	14.9	16.8	17.5	17.1	17	17.6	16.5	16.4	17.4	17.9	17.3	17.4	16.3	14.3	15.7	16.5	16.2	16.4	17.2	16	17.1	16.9	16.3	16.3	17.1	17.1	16.2	15.9	16.3	15.6	16.2	15.6	16.5	16.2	16.7	17.3	17.6	17.3	18	18.6	17.5	16.6	16.2	16.6	17.1	17.6	17	17.2	17.3	17.6	17.7	16	18.7	17.9	17.9	18.2	18.5	18.1	18.3	18	17.1	17.7	20.4	21	19.6	19.1	21.3	24.1	18.5	17.3	18.6	18.5	18.6	17.6	17.8	17.7	19	19.7	19.9	19.1	18	17.5	19.8	18.9	18	18.2	19.7	18.5	19.3	19.8	19.7	18.6	19.2	18	19.1	19.2	18.9	19.3	18.4	19.2	18.6	18.8	18.3	17.1	18.8	19.2	18.5	18.8	18.3	18.3	16.9	19.1	19.1	19.7	19	18.9	19.4	19.4	19.1	17.6	17.9	17.2	18	17.3	18	17.6	17.1	16.5	16.3	16.5	18.3	16.9	17.3	17.3	18	18	17.7	16.6	18.5	18.4	16.5
12.1	11.9	11.1	11.1	13.8	13.9	13.3	13.6	13.8	13.7	13.8	14.3	13.7	13.8	15.1	15.1	15.4	14.3	14.3	14.9	14.9	12.4	14.4	13.6	14.1	14.5	15.9	14.9	16.8	17.5	17.1	17	17.6	16.5	16.4	17.4	17.9	17.3	17.4	16.3	14.3	15.7	16.5	16.2	16.4	17.2	16	17.1	16.9	16.3	16.3	17.1	17.1	16.2	15.9	16.3	15.6	16.2	15.6	16.5	16.2	16.7	17.3	17.6	17.3	18	18.6	17.5	16.6	16.2	16.6	17.1	17.6	17	17.2	17.3	17.6	17.7	16	18.7	17.9	17.9	18.2	18.5	18.1	18.3	18	17.1	17.7	20.4	21	19.6	19.1	21.3	24.1	18.5	17.3	18.6	18.5	18.6	17.6	17.8	17.7	19	19.7	19.9	19.1	18	17.5	19.8	18.9	18	18.2	19.7	18.5	19.3	19.8	19.7	18.6	19.2	18	19.1	19.2	18.9	19.3	18.4	19.2	18.6	18.8	18.3	17.1	18.8	19.2	18.5	18.8	18.3	18.3	16.9	19.1	19.1	19.7	19	18.9	19.4	19.4	19.1	17.6	17.9	17.2	18	17.3	18	17.6	17.1	16.5	16.3	16.5	18.3	16.9	17.3	17.3	18	18	17.7	16.6	18.5	18.4	16.5
14.8	14.4	13.5	13.5	15.8	16.3	15.6	15.6	16.5	16.6	17.4	16.8	17	18	16.9	17.8	18.5	17.1	16.6	15.9	17.3	16.8	16.4	16.9	16.8	18.4	18.9	18.1	19	18.9	18.7	19.6	20	20.3	19	19.2	19.6	20.4	20.5	19.7	18.3	18.8	18.8	18.7	19.6	20.1	19.4	20.4	20.2	19.1	19.3	19.7	19.7	19.7	19.9	19.5	19.9	19.2	20.6	19.2	19.7	19.4	19.3	18.8	20.5	19.6	20	19.8	19.4	19.1	19.1	20.3	19.9	20.4	20.3	20	20.7	20.1	19.6	20.5	20.2	20.3	20.9	20.1	20.1	20.8	20.3	20.2	20.3	22.2	22.6	21.4	21.9	26.4	24.1	21	20.3	20.1	20.8	21.5	20.4	21	21.6	21.6	21.7	21.8	21.8	21	20.8	21.4	21.3	21.4	21.7	21.5	21.9	21.8	21	20.8	21.5	21.5	21.2	21.4	21.5	21.6	21.6	21.6	21.5	21.5	22.3	21.2	21.3	21.1	21.8	21	20.6	20.9	21.2	20.7	21.2	21.1	21.3	21.5	21.3	21	22.4	21.9	21.1	21.2	20.4	20.3	20.4	20.5	20.3	20.2	20.2	20.1	20	20.6	20.8	20.3	19.6	20.7	19.3	20	20	19.8	20.6	19.6
14.6	15.7	16	16.6	15.9	16.1	17.7	16.1	18.1	18.6	16.7	15.5	16.1	16.2	15.9	15.8	16	16.5	17.9	18.6	17.7	18.3	19.2	18.7	19.4	19.7	20.3	18.4	19.1	19.1	20.7	20.7	19.3	17.9	18.4	18	18.2	19.5	19.7	18.9	19.7	19.8	18.6	18.6	19.6	19.2	19.3	19.9	19	19.9	18.4	20.1	18.4	19.1	19	18.7	18.9	20.8	19.2	19.6	19.7	19.1	19	19.1	19.9	19.5	20.1	20	19.6	20.4	19.5	19	20.1	20.2	20.5	21	19.8	20	20.5	20.4	20.1	19.9	22.6	22.2	21	21.4	29.6	24.8	21	20.1	19.8	20.6	21	20.3	20.9	21.2	21.5	21.5	21.4	21.4	20.5	20.3	21.3	21.2	20.6	21.1	21.4	21.6	21.5	21.2	21.2	20.9	21.1	20.3	20.5	21.3	21.4	21.3	20.8	20.8	20.8	21.8	20.2	20.6	20.2	21.4	20.1	19.7	20.1	20.3	20	20.4	20.5	20.6	21.3	21.2	20.6	21.3	20.8	20.5	20.4	19.4	19.4	19.7	20	19.8	19.4	19.2	19.1	19.5	20.8	20.2	19.6	19.2	20.2	19.2	20	19.3	19	19.6	19.4	17.6	15.7	17.2	18	17.6	19	19.9
14.6	15.7	16	16.6	15.9	16.1	17.7	16.1	18.1	18.6	16.7	15.5	16.1	16.2	15.9	15.8	16	16.5	17.9	18.6	17.7	18.3	19.2	18.7	19.4	19.7	20.3	18.4	19.1	19.1	20.7	20.7	19.3	17.9	18.4	18	18.2	19.5	19.7	18.9	19.7	19.8	18.6	18.6	19.6	19.2	19.3	19.9	19	19.9	18.4	20.1	18.4	19.1	19	18.7	18.9	20.8	19.2	19.6	19.7	19.1	19	19.1	19.9	19.5	20.1	20	19.6	20.4	19.5	19	20.1	20.2	20.5	21	19.8	20	20.5	20.4	20.1	19.9	22.6	22.2	21	21.4	29.6	24.8	21	20.1	19.8	20.6	21	20.3	20.9	21.2	21.5	21.5	21.4	21.4	20.5	20.3	21.3	21.2	20.6	21.1	21.4	21.6	21.5	21.2	21.2	20.9	21.1	20.3	20.5	21.3	21.4	21.3	20.8	20.8	20.8	21.8	20.2	20.6	20.2	21.4	20.1	19.7	20.1	20.3	20	20.4	20.5	20.6	21.3	21.2	20.6	21.3	20.8	20.5	20.4	19.4	19.4	19.7	20	19.8	19.4	19.2	19.1	19.5	20.8	20.2	19.6	19.2	20.2	19.2	20	19.3	19	19.6	19.4	17.6	15.7	17.2	18	17.6	19	19.9
15.6	16.5	16.6	17.4	16.8	17	18	16.9	17.8	18.5	17.1	16.6	15.9	17.3	16.8	16.4	16.9	16.8	18.4	18.9	18.1	19	18.9	18.7	19.6	20	20.3	19	19.2	19.6	20.4	20.5	19.7	18.3	18.8	18.8	18.7	19.6	20.1	19.4	20.4	20.2	19.1	19.3	19.7	19.7	19.7	19.9	19.5	19.9	19.2	20.6	19.2	19.7	19.4	19.3	18.8	20.5	19.6	20	19.8	19.4	19.1	19.1	20.3	19.9	20.4	20.3	20	20.7	20.1	19.6	20.5	20.2	20.3	20.9	20.1	20.1	20.8	20.3	20.2	20.3	22.2	22.6	21.4	21.9	26.4	24.1	21	20.3	20.1	20.8	21.5	20.4	21	21.6	21.6	21.7	21.8	21.8	21	20.8	21.4	21.3	21.4	21.7	21.5	21.9	21.8	21	20.8	21.5	21.5	21.2	21.4	21.5	21.6	21.6	21.6	21.5	21.5	22.3	21.2	21.3	21.1	21.8	21	20.6	20.9	21.2	20.7	21.2	21.1	21.3	21.5	21.3	21	22.4	21.9	21.1	21.2	20.4	20.3	20.4	20.5	20.3	20.2	20.2	20.1	20	20.6	20.8	20.3	19.6	20.7	19.3	20	20	19.8	20.6	19.6	18.5	16.1	16.6	18.1	17.5	19.1	20.1
15.6	16.5	16.6	17.4	16.8	17	18	16.9	17.8	18.5	17.1	16.6	15.9	17.3	16.8	16.4	16.9	16.8	18.4	18.9	18.1	19	18.9	18.7	19.6	20	20.3	19	19.2	19.6	20.4	20.5	19.7	18.3	18.8	18.8	18.7	19.6	20.1	19.4	20.4	20.2	19.1	19.3	19.7	19.7	19.7	19.9	19.5	19.9	19.2	20.6	19.2	19.7	19.4	19.3	18.8	20.5	19.6	20	19.8	19.4	19.1	19.1	20.3	19.9	20.4	20.3	20	20.7	20.1	19.6	20.5	20.2	20.3	20.9	20.1	20.1	20.8	20.3	20.2	20.3	22.2	22.6	21.4	21.9	26.4	24.1	21	20.3	20.1	20.8	21.5	20.4	21	21.6	21.6	21.7	21.8	21.8	21	20.8	21.4	21.3	21.4	21.7	21.5	21.9	21.8	21	20.8	21.5	21.5	21.2	21.4	21.5	21.6	21.6	21.6	21.5	21.5	22.3	21.2	21.3	21.1	21.8	21	20.6	20.9	21.2	20.7	21.2	21.1	21.3	21.5	21.3	21	22.4	21.9	21.1	21.2	20.4	20.3	20.4	20.5	20.3	20.2	20.2	20.1	20	20.6	20.8	20.3	19.6	20.7	19.3	20	20	19.8	20.6	19.6	18.5	16.1	16.6	18.1	17.5	19.1	20.1
15.6	16.5	16.6	17.4	16.8	17	18	16.9	17.8	18.5	17.1	16.6	15.9	17.3	16.8	16.4	16.9	16.8	18.4	18.9	18.1	19	18.9	18.7	19.6	20	20.3	19	19.2	19.6	20.4	20.5	19.7	18.3	18.8	18.8	18.7	19.6	20.1	19.4	20.4	20.2	19.1	19.3	19.7	19.7	19.7	19.9	19.5	19.9	19.2	20.6	19.2	19.7	19.4	19.3	18.8	20.5	19.6	20	19.8	19.4	19.1	19.1	20.3	19.9	20.4	20.3	20	20.7	20.1	19.6	20.5	20.2	20.3	20.9	20.1	20.1	20.8	20.3	20.2	20.3	22.2	22.6	21.4	21.9	26.4	24.1	21	20.3	20.1	20.8	21.5	20.4	21	21.6	21.6	21.7	21.8	21.8	21	20.8	21.4	21.3	21.4	21.7	21.5	21.9	21.8	21	20.8	21.5	21.5	21.2	21.4	21.5	21.6	21.6	21.6	21.5	21.5	22.3	21.2	21.3	21.1	21.8	21	20.6	20.9	21.2	20.7	21.2	21.1	21.3	21.5	21.3	21	22.4	21.9	21.1	21.2	20.4	20.3	20.4	20.5	20.3	20.2	20.2	20.1	20	20.6	20.8	20.3	19.6	20.7	19.3	20	20	19.8	20.6	19.6	18.5	16.1	16.6	18.1	17.5	19.1	20.1
15.6	16.5	16.6	17.4	16.8	17	18	16.9	17.8	18.5	17.1	16.6	15.9	17.3	16.8	16.4	16.9	16.8	18.4	18.9	18.1	19	18.9	18.7	19.6	20	20.3	19	19.2	19.6	20.4	20.5	19.7	18.3	18.8	18.8	18.7	19.6	20.1	19.4	20.4	20.2	19.1	19.3	19.7	19.7	19.7	19.9	19.5	19.9	19.2	20.6	19.2	19.7	19.4	19.3	18.8	20.5	19.6	20	19.8	19.4	19.1	19.1	20.3	19.9	20.4	20.3	20	20.7	20.1	19.6	20.5	20.2	20.3	20.9	20.1	20.1	20.8	20.3	20.2	20.3	22.2	22.6	21.4	21.9	26.4	24.1	21	20.3	20.1	20.8	21.5	20.4	21	21.6	21.6	21.7	21.8	21.8	21	20.8	21.4	21.3	21.4	21.7	21.5	21.9	21.8	21	20.8	21.5	21.5	21.2	21.4	21.5	21.6	21.6	21.6	21.5	21.5	22.3	21.2	21.3	21.1	21.8	21	20.6	20.9	21.2	20.7	21.2	21.1	21.3	21.5	21.3	21	22.4	21.9	21.1	21.2	20.4	20.3	20.4	20.5	20.3	20.2	20.2	20.1	20	20.6	20.8	20.3	19.6	20.7	19.3	20	20	19.8	20.6	19.6	18.5	16.1	16.6	18.1	17.5	19.1	20.1
14.6	15.7	16	16.6	15.9	16.1	17.7	16.1	18.1	18.6	16.7	15.5	16.1	16.2	15.9	15.8	16	16.5	17.9	18.6	17.7	18.3	19.2	18.7	19.4	19.7	20.3	18.4	19.1	19.1	20.7	20.7	19.3	17.9	18.4	18	18.2	19.5	19.7	18.9	19.7	19.8	18.6	18.6	19.6	19.2	19.3	19.9	19	19.9	18.4	20.1	18.4	19.1	19	18.7	18.9	20.8	19.2	19.6	19.7	19.1	19	19.1	19.9	19.5	20.1	20	19.6	20.4	19.5	19	20.1	20.2	20.5	21	19.8	20	20.5	20.4	20.1	19.9	22.6	22.2	21	21.4	29.6	24.8	21	20.1	19.8	20.6	21	20.3	20.9	21.2	21.5	21.5	21.4	21.4	20.5	20.3	21.3	21.2	20.6	21.1	21.4	21.6	21.5	21.2	21.2	20.9	21.1	20.3	20.5	21.3	21.4	21.3	20.8	20.8	20.8	21.8	20.2	20.6	20.2	21.4	20.1	19.7	20.1	20.3	20	20.4	20.5	20.6	21.3	21.2	20.6	21.3	20.8	20.5	20.4	19.4	19.4	19.7	20	19.8	19.4	19.2	19.1	19.5	20.8	20.2	19.6	19.2	20.2	19.2	20	19.3	19	19.6	19.4	17.6	15.7	17.2	18	17.6	19	19.9
15.6	16.5	16.6	17.4	16.8	17	18	16.9	17.8	18.5	17.1	16.6	15.9	17.3	16.8	16.4	16.9	16.8	18.4	18.9	18.1	19	18.9	18.7	19.6	20	20.3	19	19.2	19.6	20.4	20.5	19.7	18.3	18.8	18.8	18.7	19.6	20.1	19.4	20.4	20.2	19.1	19.3	19.7	19.7	19.7	19.9	19.5	19.9	19.2	20.6	19.2	19.7	19.4	19.3	18.8	20.5	19.6	20	19.8	19.4	19.1	19.1	20.3	19.9	20.4	20.3	20	20.7	20.1	19.6	20.5	20.2	20.3	20.9	20.1	20.1	20.8	20.3	20.2	20.3	22.2	22.6	21.4	21.9	26.4	24.1	21	20.3	20.1	20.8	21.5	20.4	21	21.6	21.6	21.7	21.8	21.8	21	20.8	21.4	21.3	21.4	21.7	21.5	21.9	21.8	21	20.8	21.5	21.5	21.2	21.4	21.5	21.6	21.6	21.6	21.5	21.5	22.3	21.2	21.3	21.1	21.8	21	20.6	20.9	21.2	20.7	21.2	21.1	21.3	21.5	21.3	21	22.4	21.9	21.1	21.2	20.4	20.3	20.4	20.5	20.3	20.2	20.2	20.1	20	20.6	20.8	20.3	19.6	20.7	19.3	20	20	19.8	20.6	19.6	18.5	16.1	16.6	18.1	17.5	19.1	20.1
14.6	15.7	16	16.6	15.9	16.1	17.7	16.1	18.1	18.6	16.7	15.5	16.1	16.2	15.9	15.8	16	16.5	17.9	18.6	17.7	18.3	19.2	18.7	19.4	19.7	20.3	18.4	19.1	19.1	20.7	20.7	19.3	17.9	18.4	18	18.2	19.5	19.7	18.9	19.7	19.8	18.6	18.6	19.6	19.2	19.3	19.9	19	19.9	18.4	20.1	18.4	19.1	19	18.7	18.9	20.8	19.2	19.6	19.7	19.1	19	19.1	19.9	19.5	20.1	20	19.6	20.4	19.5	19	20.1	20.2	20.5	21	19.8	20	20.5	20.4	20.1	19.9	22.6	22.2	21	21.4	29.6	24.8	21	20.1	19.8	20.6	21	20.3	20.9	21.2	21.5	21.5	21.4	21.4	20.5	20.3	21.3	21.2	20.6	21.1	21.4	21.6	21.5	21.2	21.2	20.9	21.1	20.3	20.5	21.3	21.4	21.3	20.8	20.8	20.8	21.8	20.2	20.6	20.2	21.4	20.1	19.7	20.1	20.3	20	20.4	20.5	20.6	21.3	21.2	20.6	21.3	20.8	20.5	20.4	19.4	19.4	19.7	20	19.8	19.4	19.2	19.1	19.5	20.8	20.2	19.6	19.2	20.2	19.2	20	19.3	19	19.6	19.4	17.6	15.7	17.2	18	17.6	19	19.9
15.6	16.5	16.6	17.4	16.8	17	18	16.9	17.8	18.5	17.1	16.6	15.9	17.3	16.8	16.4	16.9	16.8	18.4	18.9	18.1	19	18.9	18.7	19.6	20	20.3	19	19.2	19.6	20.4	20.5	19.7	18.3	18.8	18.8	18.7	19.6	20.1	19.4	20.4	20.2	19.1	19.3	19.7	19.7	19.7	19.9	19.5	19.9	19.2	20.6	19.2	19.7	19.4	19.3	18.8	20.5	19.6	20	19.8	19.4	19.1	19.1	20.3	19.9	20.4	20.3	20	20.7	20.1	19.6	20.5	20.2	20.3	20.9	20.1	20.1	20.8	20.3	20.2	20.3	22.2	22.6	21.4	21.9	26.4	24.1	21	20.3	20.1	20.8	21.5	20.4	21	21.6	21.6	21.7	21.8	21.8	21	20.8	21.4	21.3	21.4	21.7	21.5	21.9	21.8	21	20.8	21.5	21.5	21.2	21.4	21.5	21.6	21.6	21.6	21.5	21.5	22.3	21.2	21.3	21.1	21.8	21	20.6	20.9	21.2	20.7	21.2	21.1	21.3	21.5	21.3	21	22.4	21.9	21.1	21.2	20.4	20.3	20.4	20.5	20.3	20.2	20.2	20.1	20	20.6	20.8	20.3	19.6	20.7	19.3	20	20	19.8	20.6	19.6	18.5	16.1	16.6	18.1	17.5	19.1	20.1
15.6	16.5	16.6	17.4	16.8	17	18	16.9	17.8	18.5	17.1	16.6	15.9	17.3	16.8	16.4	16.9	16.8	18.4	18.9	18.1	19	18.9	18.7	19.6	20	20.3	19	19.2	19.6	20.4	20.5	19.7	18.3	18.8	18.8	18.7	19.6	20.1	19.4	20.4	20.2	19.1	19.3	19.7	19.7	19.7	19.9	19.5	19.9	19.2	20.6	19.2	19.7	19.4	19.3	18.8	20.5	19.6	20	19.8	19.4	19.1	19.1	20.3	19.9	20.4	20.3	20	20.7	20.1	19.6	20.5	20.2	20.3	20.9	20.1	20.1	20.8	20.3	20.2	20.3	22.2	22.6	21.4	21.9	26.4	24.1	21	20.3	20.1	20.8	21.5	20.4	21	21.6	21.6	21.7	21.8	21.8	21	20.8	21.4	21.3	21.4	21.7	21.5	21.9	21.8	21	20.8	21.5	21.5	21.2	21.4	21.5	21.6	21.6	21.6	21.5	21.5	22.3	21.2	21.3	21.1	21.8	21	20.6	20.9	21.2	20.7	21.2	21.1	21.3	21.5	21.3	21	22.4	21.9	21.1	21.2	20.4	20.3	20.4	20.5	20.3	20.2	20.2	20.1	20	20.6	20.8	20.3	19.6	20.7	19.3	20	20	19.8	20.6	19.6	18.5	16.1	16.6	18.1	17.5	19.1	20.1
16.3	16.4	16.3	15.8	17.1	17	16.9	16.7	17.6	18.5	16.4	15.1	16.1	15.9	15	15.2	17.3	17.3	16.5	18.3	17	17.3	18.4	19.1	19	19.9	19.6	19.1	20.1	20.6	20	20.7	18	18.1	18.9	19.4	19.5	18.7	19.7	19.8	20.1	19.3	19.1	19.5	19.8	19.1	18.7	19.4	19	18.2	19.5	18.6	19.2	18.9	19.5	19.9	21	20.2	19.9	20.9	19.5	19.7	19	18.8	19.4	19.6	21.1	20.7	21.1	20.1	20.9	18.8	20.7	20.9	20.1	20.8	21.1	20.3	20.4	20.8	19.4	21	22	22.7	22.7	23.5	26.7	25.3	20.9	19.4	20.4	21.7	21.5	21.8	20.6	20.9	21	22.3	22.2	21.6	19.5	20.3	21.6	21.4	20.8	21.3	22.3	21.3	21.8	22.4	22.3	22	22	21.4	20.6	20.8	22.9	21.4	21.3	22.2	20.4	21.6	20.7	20.4	21.4	21.2	20.9	21.2	21	20	19.8	20.6	20.5	21.5	21.6	21.6	21.5	22.4	22.9	20	19.8	19.5	20.7	21.8	21	20.6	21.1	20.2	19.5	19.2	19.9	19.9	19.6	19.1	21.2	20.1	19.6	19.3	18.8	19.7	19.1	17.5	16.4	16.9	18.3	17.2	18.3	20.1
14.6	15.7	16	16.6	15.9	16.1	17.7	16.1	18.1	18.6	16.7	15.5	16.1	16.2	15.9	15.8	16	16.5	17.9	18.6	17.7	18.3	19.2	18.7	19.4	19.7	20.3	18.4	19.1	19.1	20.7	20.7	19.3	17.9	18.4	18	18.2	19.5	19.7	18.9	19.7	19.8	18.6	18.6	19.6	19.2	19.3	19.9	19	19.9	18.4	20.1	18.4	19.1	19	18.7	18.9	20.8	19.2	19.6	19.7	19.1	19	19.1	19.9	19.5	20.1	20	19.6	20.4	19.5	19	20.1	20.2	20.5	21	19.8	20	20.5	20.4	20.1	19.9	22.6	22.2	21	21.4	29.6	24.8	21	20.1	19.8	20.6	21	20.3	20.9	21.2	21.5	21.5	21.4	21.4	20.5	20.3	21.3	21.2	20.6	21.1	21.4	21.6	21.5	21.2	21.2	20.9	21.1	20.3	20.5	21.3	21.4	21.3	20.8	20.8	20.8	21.8	20.2	20.6	20.2	21.4	20.1	19.7	20.1	20.3	20	20.4	20.5	20.6	21.3	21.2	20.6	21.3	20.8	20.5	20.4	19.4	19.4	19.7	20	19.8	19.4	19.2	19.1	19.5	20.8	20.2	19.6	19.2	20.2	19.2	20	19.3	19	19.6	19.4	17.6	15.7	17.2	18	17.6	19	19.9
14.6	15.7	16	16.6	15.9	16.1	17.7	16.1	18.1	18.6	16.7	15.5	16.1	16.2	15.9	15.8	16	16.5	17.9	18.6	17.7	18.3	19.2	18.7	19.4	19.7	20.3	18.4	19.1	19.1	20.7	20.7	19.3	17.9	18.4	18	18.2	19.5	19.7	18.9	19.7	19.8	18.6	18.6	19.6	19.2	19.3	19.9	19	19.9	18.4	20.1	18.4	19.1	19	18.7	18.9	20.8	19.2	19.6	19.7	19.1	19	19.1	19.9	19.5	20.1	20	19.6	20.4	19.5	19	20.1	20.2	20.5	21	19.8	20	20.5	20.4	20.1	19.9	22.6	22.2	21	21.4	29.6	24.8	21	20.1	19.8	20.6	21	20.3	20.9	21.2	21.5	21.5	21.4	21.4	20.5	20.3	21.3	21.2	20.6	21.1	21.4	21.6	21.5	21.2	21.2	20.9	21.1	20.3	20.5	21.3	21.4	21.3	20.8	20.8	20.8	21.8	20.2	20.6	20.2	21.4	20.1	19.7	20.1	20.3	20	20.4	20.5	20.6	21.3	21.2	20.6	21.3	20.8	20.5	20.4	19.4	19.4	19.7	20	19.8	19.4	19.2	19.1	19.5	20.8	20.2	19.6	19.2	20.2	19.2	20	19.3	19	19.6	19.4	17.6	15.7	17.2	18	17.6	19	19.9
14.6	15.7	16	16.6	15.9	16.1	17.7	16.1	18.1	18.6	16.7	15.5	16.1	16.2	15.9	15.8	16	16.5	17.9	18.6	17.7	18.3	19.2	18.7	19.4	19.7	20.3	18.4	19.1	19.1	20.7	20.7	19.3	17.9	18.4	18	18.2	19.5	19.7	18.9	19.7	19.8	18.6	18.6	19.6	19.2	19.3	19.9	19	19.9	18.4	20.1	18.4	19.1	19	18.7	18.9	20.8	19.2	19.6	19.7	19.1	19	19.1	19.9	19.5	20.1	20	19.6	20.4	19.5	19	20.1	20.2	20.5	21	19.8	20	20.5	20.4	20.1	19.9	22.6	22.2	21	21.4	29.6	24.8	21	20.1	19.8	20.6	21	20.3	20.9	21.2	21.5	21.5	21.4	21.4	20.5	20.3	21.3	21.2	20.6	21.1	21.4	21.6	21.5	21.2	21.2	20.9	21.1	20.3	20.5	21.3	21.4	21.3	20.8	20.8	20.8	21.8	20.2	20.6	20.2	21.4	20.1	19.7	20.1	20.3	20	20.4	20.5	20.6	21.3	21.2	20.6	21.3	20.8	20.5	20.4	19.4	19.4	19.7	20	19.8	19.4	19.2	19.1	19.5	20.8	20.2	19.6	19.2	20.2	19.2	20	19.3	19	19.6	19.4	17.6	15.7	17.2	18	17.6	19	19.9
14.6	15.7	16	16.6	15.9	16.1	17.7	16.1	18.1	18.6	16.7	15.5	16.1	16.2	15.9	15.8	16	16.5	17.9	18.6	17.7	18.3	19.2	18.7	19.4	19.7	20.3	18.4	19.1	19.1	20.7	20.7	19.3	17.9	18.4	18	18.2	19.5	19.7	18.9	19.7	19.8	18.6	18.6	19.6	19.2	19.3	19.9	19	19.9	18.4	20.1	18.4	19.1	19	18.7	18.9	20.8	19.2	19.6	19.7	19.1	19	19.1	19.9	19.5	20.1	20	19.6	20.4	19.5	19	20.1	20.2	20.5	21	19.8	20	20.5	20.4	20.1	19.9	22.6	22.2	21	21.4	29.6	24.8	21	20.1	19.8	20.6	21	20.3	20.9	21.2	21.5	21.5	21.4	21.4	20.5	20.3	21.3	21.2	20.6	21.1	21.4	21.6	21.5	21.2	21.2	20.9	21.1	20.3	20.5	21.3	21.4	21.3	20.8	20.8	20.8	21.8	20.2	20.6	20.2	21.4	20.1	19.7	20.1	20.3	20	20.4	20.5	20.6	21.3	21.2	20.6	21.3	20.8	20.5	20.4	19.4	19.4	19.7	20	19.8	19.4	19.2	19.1	19.5	20.8	20.2	19.6	19.2	20.2	19.2	20	19.3	19	19.6	19.4	17.6	15.7	17.2	18	17.6	19	19.9
14.6	15.7	16	16.6	15.9	16.1	17.7	16.1	18.1	18.6	16.7	15.5	16.1	16.2	15.9	15.8	16	16.5	17.9	18.6	17.7	18.3	19.2	18.7	19.4	19.7	20.3	18.4	19.1	19.1	20.7	20.7	19.3	17.9	18.4	18	18.2	19.5	19.7	18.9	19.7	19.8	18.6	18.6	19.6	19.2	19.3	19.9	19	19.9	18.4	20.1	18.4	19.1	19	18.7	18.9	20.8	19.2	19.6	19.7	19.1	19	19.1	19.9	19.5	20.1	20	19.6	20.4	19.5	19	20.1	20.2	20.5	21	19.8	20	20.5	20.4	20.1	19.9	22.6	22.2	21	21.4	29.6	24.8	21	20.1	19.8	20.6	21	20.3	20.9	21.2	21.5	21.5	21.4	21.4	20.5	20.3	21.3	21.2	20.6	21.1	21.4	21.6	21.5	21.2	21.2	20.9	21.1	20.3	20.5	21.3	21.4	21.3	20.8	20.8	20.8	21.8	20.2	20.6	20.2	21.4	20.1	19.7	20.1	20.3	20	20.4	20.5	20.6	21.3	21.2	20.6	21.3	20.8	20.5	20.4	19.4	19.4	19.7	20	19.8	19.4	19.2	19.1	19.5	20.8	20.2	19.6	19.2	20.2	19.2	20	19.3	19	19.6	19.4	17.6	15.7	17.2	18	17.6	19	19.9
13.6	13.8	13.7	13.8	14.3	13.7	13.8	15.1	15.1	15.4	14.3	14.3	14.9	14.9	12.4	14.4	13.6	14.1	14.5	15.9	14.9	16.8	17.5	17.1	17	17.6	16.5	16.4	17.4	17.9	17.3	17.4	16.3	14.3	15.7	16.5	16.2	16.4	17.2	16	17.1	16.9	16.3	16.3	17.1	17.1	16.2	15.9	16.3	15.6	16.2	15.6	16.5	16.2	16.7	17.3	17.6	17.3	18	18.6	17.5	16.6	16.2	16.6	17.1	17.6	17	17.2	17.3	17.6	17.7	16	18.7	17.9	17.9	18.2	18.5	18.1	18.3	18	17.1	17.7	20.4	21	19.6	19.1	21.3	24.1	18.5	17.3	18.6	18.5	18.6	17.6	17.8	17.7	19	19.7	19.9	19.1	18	17.5	19.8	18.9	18	18.2	19.7	18.5	19.3	19.8	19.7	18.6	19.2	18	19.1	19.2	18.9	19.3	18.4	19.2	18.6	18.8	18.3	17.1	18.8	19.2	18.5	18.8	18.3	18.3	16.9	19.1	19.1	19.7	19	18.9	19.4	19.4	19.1	17.6	17.9	17.2	18	17.3	18	17.6	17.1	16.5	16.3	16.5	18.3	16.9	17.3	17.3	18	18	17.7	16.6	18.5	18.4	16.5	15.1	12.9	14.8	15.7	15.5	17.4	19.3
16.1	18.1	18.6	16.7	15.5	16.1	16.2	15.9	15.8	16	16.5	17.9	18.6	17.7	18.3	19.2	18.7	19.4	19.7	20.3	18.4	19.1	19.1	20.7	20.7	19.3	17.9	18.4	18	18.2	19.5	19.7	18.9	19.7	19.8	18.6	18.6	19.6	19.2	19.3	19.9	19	19.9	18.4	20.1	18.4	19.1	19	18.7	18.9	20.8	19.2	19.6	19.7	19.1	19	19.1	19.9	19.5	20.1	20	19.6	20.4	19.5	19	20.1	20.2	20.5	21	19.8	20	20.5	20.4	20.1	19.9	22.6	22.2	21	21.4	29.6	24.8	21	20.1	19.8	20.6	21	20.3	20.9	21.2	21.5	21.5	21.4	21.4	20.5	20.3	21.3	21.2	20.6	21.1	21.4	21.6	21.5	21.2	21.2	20.9	21.1	20.3	20.5	21.3	21.4	21.3	20.8	20.8	20.8	21.8	20.2	20.6	20.2	21.4	20.1	19.7	20.1	20.3	20	20.4	20.5	20.6	21.3	21.2	20.6	21.3	20.8	20.5	20.4	19.4	19.4	19.7	20	19.8	19.4	19.2	19.1	19.5	20.8	20.2	19.6	19.2	20.2	19.2	20	19.3	19	19.6	19.4	17.6	15.7	17.2	18	17.6	19	19.9	19	18.8	19.7	18.3	17.3	16.5	16.1
16.1	18.1	18.6	16.7	15.5	16.1	16.2	15.9	15.8	16	16.5	17.9	18.6	17.7	18.3	19.2	18.7	19.4	19.7	20.3	18.4	19.1	19.1	20.7	20.7	19.3	17.9	18.4	18	18.2	19.5	19.7	18.9	19.7	19.8	18.6	18.6	19.6	19.2	19.3	19.9	19	19.9	18.4	20.1	18.4	19.1	19	18.7	18.9	20.8	19.2	19.6	19.7	19.1	19	19.1	19.9	19.5	20.1	20	19.6	20.4	19.5	19	20.1	20.2	20.5	21	19.8	20	20.5	20.4	20.1	19.9	22.6	22.2	21	21.4	29.6	24.8	21	20.1	19.8	20.6	21	20.3	20.9	21.2	21.5	21.5	21.4	21.4	20.5	20.3	21.3	21.2	20.6	21.1	21.4	21.6	21.5	21.2	21.2	20.9	21.1	20.3	20.5	21.3	21.4	21.3	20.8	20.8	20.8	21.8	20.2	20.6	20.2	21.4	20.1	19.7	20.1	20.3	20	20.4	20.5	20.6	21.3	21.2	20.6	21.3	20.8	20.5	20.4	19.4	19.4	19.7	20	19.8	19.4	19.2	19.1	19.5	20.8	20.2	19.6	19.2	20.2	19.2	20	19.3	19	19.6	19.4	17.6	15.7	17.2	18	17.6	19	19.9	19	18.8	19.7	18.3	17.3	16.5	16.1
16.1	18.1	18.6	16.7	15.5	16.1	16.2	15.9	15.8	16	16.5	17.9	18.6	17.7	18.3	19.2	18.7	19.4	19.7	20.3	18.4	19.1	19.1	20.7	20.7	19.3	17.9	18.4	18	18.2	19.5	19.7	18.9	19.7	19.8	18.6	18.6	19.6	19.2	19.3	19.9	19	19.9	18.4	20.1	18.4	19.1	19	18.7	18.9	20.8	19.2	19.6	19.7	19.1	19	19.1	19.9	19.5	20.1	20	19.6	20.4	19.5	19	20.1	20.2	20.5	21	19.8	20	20.5	20.4	20.1	19.9	22.6	22.2	21	21.4	29.6	24.8	21	20.1	19.8	20.6	21	20.3	20.9	21.2	21.5	21.5	21.4	21.4	20.5	20.3	21.3	21.2	20.6	21.1	21.4	21.6	21.5	21.2	21.2	20.9	21.1	20.3	20.5	21.3	21.4	21.3	20.8	20.8	20.8	21.8	20.2	20.6	20.2	21.4	20.1	19.7	20.1	20.3	20	20.4	20.5	20.6	21.3	21.2	20.6	21.3	20.8	20.5	20.4	19.4	19.4	19.7	20	19.8	19.4	19.2	19.1	19.5	20.8	20.2	19.6	19.2	20.2	19.2	20	19.3	19	19.6	19.4	17.6	15.7	17.2	18	17.6	19	19.9	19	18.8	19.7	18.3	17.3	16.5	16.1
16.1	18.1	18.6	16.7	15.5	16.1	16.2	15.9	15.8	16	16.5	17.9	18.6	17.7	18.3	19.2	18.7	19.4	19.7	20.3	18.4	19.1	19.1	20.7	20.7	19.3	17.9	18.4	18	18.2	19.5	19.7	18.9	19.7	19.8	18.6	18.6	19.6	19.2	19.3	19.9	19	19.9	18.4	20.1	18.4	19.1	19	18.7	18.9	20.8	19.2	19.6	19.7	19.1	19	19.1	19.9	19.5	20.1	20	19.6	20.4	19.5	19	20.1	20.2	20.5	21	19.8	20	20.5	20.4	20.1	19.9	22.6	22.2	21	21.4	29.6	24.8	21	20.1	19.8	20.6	21	20.3	20.9	21.2	21.5	21.5	21.4	21.4	20.5	20.3	21.3	21.2	20.6	21.1	21.4	21.6	21.5	21.2	21.2	20.9	21.1	20.3	20.5	21.3	21.4	21.3	20.8	20.8	20.8	21.8	20.2	20.6	20.2	21.4	20.1	19.7	20.1	20.3	20	20.4	20.5	20.6	21.3	21.2	20.6	21.3	20.8	20.5	20.4	19.4	19.4	19.7	20	19.8	19.4	19.2	19.1	19.5	20.8	20.2	19.6	19.2	20.2	19.2	20	19.3	19	19.6	19.4	17.6	15.7	17.2	18	17.6	19	19.9	19	18.8	19.7	18.3	17.3	16.5	16.1
16.1	18.1	18.6	16.7	15.5	16.1	16.2	15.9	15.8	16	16.5	17.9	18.6	17.7	18.3	19.2	18.7	19.4	19.7	20.3	18.4	19.1	19.1	20.7	20.7	19.3	17.9	18.4	18	18.2	19.5	19.7	18.9	19.7	19.8	18.6	18.6	19.6	19.2	19.3	19.9	19	19.9	18.4	20.1	18.4	19.1	19	18.7	18.9	20.8	19.2	19.6	19.7	19.1	19	19.1	19.9	19.5	20.1	20	19.6	20.4	19.5	19	20.1	20.2	20.5	21	19.8	20	20.5	20.4	20.1	19.9	22.6	22.2	21	21.4	29.6	24.8	21	20.1	19.8	20.6	21	20.3	20.9	21.2	21.5	21.5	21.4	21.4	20.5	20.3	21.3	21.2	20.6	21.1	21.4	21.6	21.5	21.2	21.2	20.9	21.1	20.3	20.5	21.3	21.4	21.3	20.8	20.8	20.8	21.8	20.2	20.6	20.2	21.4	20.1	19.7	20.1	20.3	20	20.4	20.5	20.6	21.3	21.2	20.6	21.3	20.8	20.5	20.4	19.4	19.4	19.7	20	19.8	19.4	19.2	19.1	19.5	20.8	20.2	19.6	19.2	20.2	19.2	20	19.3	19	19.6	19.4	17.6	15.7	17.2	18	17.6	19	19.9	19	18.8	19.7	18.3	17.3	16.5	16.1
16.7	17.6	18.5	16.4	15.1	16.1	15.9	15	15.2	17.3	17.3	16.5	18.3	17	17.3	18.4	19.1	19	19.9	19.6	19.1	20.1	20.6	20	20.7	18	18.1	18.9	19.4	19.5	18.7	19.7	19.8	20.1	19.3	19.1	19.5	19.8	19.1	18.7	19.4	19	18.2	19.5	18.6	19.2	18.9	19.5	19.9	21	20.2	19.9	20.9	19.5	19.7	19	18.8	19.4	19.6	21.1	20.7	21.1	20.1	20.9	18.8	20.7	20.9	20.1	20.8	21.1	20.3	20.4	20.8	19.4	21	22	22.7	22.7	23.5	26.7	25.3	20.9	19.4	20.4	21.7	21.5	21.8	20.6	20.9	21	22.3	22.2	21.6	19.5	20.3	21.6	21.4	20.8	21.3	22.3	21.3	21.8	22.4	22.3	22	22	21.4	20.6	20.8	22.9	21.4	21.3	22.2	20.4	21.6	20.7	20.4	21.4	21.2	20.9	21.2	21	20	19.8	20.6	20.5	21.5	21.6	21.6	21.5	22.4	22.9	20	19.8	19.5	20.7	21.8	21	20.6	21.1	20.2	19.5	19.2	19.9	19.9	19.6	19.1	21.2	20.1	19.6	19.3	18.8	19.7	19.1	17.5	16.4	16.9	18.3	17.2	18.3	20.1	20	18.9	19.6	17.3	17.1	16.4	16.6
16.9	17.8	18.5	17.1	16.6	15.9	17.3	16.8	16.4	16.9	16.8	18.4	18.9	18.1	19	18.9	18.7	19.6	20	20.3	19	19.2	19.6	20.4	20.5	19.7	18.3	18.8	18.8	18.7	19.6	20.1	19.4	20.4	20.2	19.1	19.3	19.7	19.7	19.7	19.9	19.5	19.9	19.2	20.6	19.2	19.7	19.4	19.3	18.8	20.5	19.6	20	19.8	19.4	19.1	19.1	20.3	19.9	20.4	20.3	20	20.7	20.1	19.6	20.5	20.2	20.3	20.9	20.1	20.1	20.8	20.3	20.2	20.3	22.2	22.6	21.4	21.9	26.4	24.1	21	20.3	20.1	20.8	21.5	20.4	21	21.6	21.6	21.7	21.8	21.8	21	20.8	21.4	21.3	21.4	21.7	21.5	21.9	21.8	21	20.8	21.5	21.5	21.2	21.4	21.5	21.6	21.6	21.6	21.5	21.5	22.3	21.2	21.3	21.1	21.8	21	20.6	20.9	21.2	20.7	21.2	21.1	21.3	21.5	21.3	21	22.4	21.9	21.1	21.2	20.4	20.3	20.4	20.5	20.3	20.2	20.2	20.1	20	20.6	20.8	20.3	19.6	20.7	19.3	20	20	19.8	20.6	19.6	18.5	16.1	16.6	18.1	17.5	19.1	20.1	18.8	19	20.1	18.7	17.5	17.6	16.5
16.9	17.8	18.5	17.1	16.6	15.9	17.3	16.8	16.4	16.9	16.8	18.4	18.9	18.1	19	18.9	18.7	19.6	20	20.3	19	19.2	19.6	20.4	20.5	19.7	18.3	18.8	18.8	18.7	19.6	20.1	19.4	20.4	20.2	19.1	19.3	19.7	19.7	19.7	19.9	19.5	19.9	19.2	20.6	19.2	19.7	19.4	19.3	18.8	20.5	19.6	20	19.8	19.4	19.1	19.1	20.3	19.9	20.4	20.3	20	20.7	20.1	19.6	20.5	20.2	20.3	20.9	20.1	20.1	20.8	20.3	20.2	20.3	22.2	22.6	21.4	21.9	26.4	24.1	21	20.3	20.1	20.8	21.5	20.4	21	21.6	21.6	21.7	21.8	21.8	21	20.8	21.4	21.3	21.4	21.7	21.5	21.9	21.8	21	20.8	21.5	21.5	21.2	21.4	21.5	21.6	21.6	21.6	21.5	21.5	22.3	21.2	21.3	21.1	21.8	21	20.6	20.9	21.2	20.7	21.2	21.1	21.3	21.5	21.3	21	22.4	21.9	21.1	21.2	20.4	20.3	20.4	20.5	20.3	20.2	20.2	20.1	20	20.6	20.8	20.3	19.6	20.7	19.3	20	20	19.8	20.6	19.6	18.5	16.1	16.6	18.1	17.5	19.1	20.1	18.8	19	20.1	18.7	17.5	17.6	16.5
16.9	17.8	18.5	17.1	16.6	15.9	17.3	16.8	16.4	16.9	16.8	18.4	18.9	18.1	19	18.9	18.7	19.6	20	20.3	19	19.2	19.6	20.4	20.5	19.7	18.3	18.8	18.8	18.7	19.6	20.1	19.4	20.4	20.2	19.1	19.3	19.7	19.7	19.7	19.9	19.5	19.9	19.2	20.6	19.2	19.7	19.4	19.3	18.8	20.5	19.6	20	19.8	19.4	19.1	19.1	20.3	19.9	20.4	20.3	20	20.7	20.1	19.6	20.5	20.2	20.3	20.9	20.1	20.1	20.8	20.3	20.2	20.3	22.2	22.6	21.4	21.9	26.4	24.1	21	20.3	20.1	20.8	21.5	20.4	21	21.6	21.6	21.7	21.8	21.8	21	20.8	21.4	21.3	21.4	21.7	21.5	21.9	21.8	21	20.8	21.5	21.5	21.2	21.4	21.5	21.6	21.6	21.6	21.5	21.5	22.3	21.2	21.3	21.1	21.8	21	20.6	20.9	21.2	20.7	21.2	21.1	21.3	21.5	21.3	21	22.4	21.9	21.1	21.2	20.4	20.3	20.4	20.5	20.3	20.2	20.2	20.1	20	20.6	20.8	20.3	19.6	20.7	19.3	20	20	19.8	20.6	19.6	18.5	16.1	16.6	18.1	17.5	19.1	20.1	18.8	19	20.1	18.7	17.5	17.6	16.5
16.1	18.1	18.6	16.7	15.5	16.1	16.2	15.9	15.8	16	16.5	17.9	18.6	17.7	18.3	19.2	18.7	19.4	19.7	20.3	18.4	19.1	19.1	20.7	20.7	19.3	17.9	18.4	18	18.2	19.5	19.7	18.9	19.7	19.8	18.6	18.6	19.6	19.2	19.3	19.9	19	19.9	18.4	20.1	18.4	19.1	19	18.7	18.9	20.8	19.2	19.6	19.7	19.1	19	19.1	19.9	19.5	20.1	20	19.6	20.4	19.5	19	20.1	20.2	20.5	21	19.8	20	20.5	20.4	20.1	19.9	22.6	22.2	21	21.4	29.6	24.8	21	20.1	19.8	20.6	21	20.3	20.9	21.2	21.5	21.5	21.4	21.4	20.5	20.3	21.3	21.2	20.6	21.1	21.4	21.6	21.5	21.2	21.2	20.9	21.1	20.3	20.5	21.3	21.4	21.3	20.8	20.8	20.8	21.8	20.2	20.6	20.2	21.4	20.1	19.7	20.1	20.3	20	20.4	20.5	20.6	21.3	21.2	20.6	21.3	20.8	20.5	20.4	19.4	19.4	19.7	20	19.8	19.4	19.2	19.1	19.5	20.8	20.2	19.6	19.2	20.2	19.2	20	19.3	19	19.6	19.4	17.6	15.7	17.2	18	17.6	19	19.9	19	18.8	19.7	18.3	17.3	16.5	16.1
16.1	18.1	18.6	16.7	15.5	16.1	16.2	15.9	15.8	16	16.5	17.9	18.6	17.7	18.3	19.2	18.7	19.4	19.7	20.3	18.4	19.1	19.1	20.7	20.7	19.3	17.9	18.4	18	18.2	19.5	19.7	18.9	19.7	19.8	18.6	18.6	19.6	19.2	19.3	19.9	19	19.9	18.4	20.1	18.4	19.1	19	18.7	18.9	20.8	19.2	19.6	19.7	19.1	19	19.1	19.9	19.5	20.1	20	19.6	20.4	19.5	19	20.1	20.2	20.5	21	19.8	20	20.5	20.4	20.1	19.9	22.6	22.2	21	21.4	29.6	24.8	21	20.1	19.8	20.6	21	20.3	20.9	21.2	21.5	21.5	21.4	21.4	20.5	20.3	21.3	21.2	20.6	21.1	21.4	21.6	21.5	21.2	21.2	20.9	21.1	20.3	20.5	21.3	21.4	21.3	20.8	20.8	20.8	21.8	20.2	20.6	20.2	21.4	20.1	19.7	20.1	20.3	20	20.4	20.5	20.6	21.3	21.2	20.6	21.3	20.8	20.5	20.4	19.4	19.4	19.7	20	19.8	19.4	19.2	19.1	19.5	20.8	20.2	19.6	19.2	20.2	19.2	20	19.3	19	19.6	19.4	17.6	15.7	17.2	18	17.6	19	19.9	19	18.8	19.7	18.3	17.3	16.5	16.1
16.9	17.8	18.5	17.1	16.6	15.9	17.3	16.8	16.4	16.9	16.8	18.4	18.9	18.1	19	18.9	18.7	19.6	20	20.3	19	19.2	19.6	20.4	20.5	19.7	18.3	18.8	18.8	18.7	19.6	20.1	19.4	20.4	20.2	19.1	19.3	19.7	19.7	19.7	19.9	19.5	19.9	19.2	20.6	19.2	19.7	19.4	19.3	18.8	20.5	19.6	20	19.8	19.4	19.1	19.1	20.3	19.9	20.4	20.3	20	20.7	20.1	19.6	20.5	20.2	20.3	20.9	20.1	20.1	20.8	20.3	20.2	20.3	22.2	22.6	21.4	21.9	26.4	24.1	21	20.3	20.1	20.8	21.5	20.4	21	21.6	21.6	21.7	21.8	21.8	21	20.8	21.4	21.3	21.4	21.7	21.5	21.9	21.8	21	20.8	21.5	21.5	21.2	21.4	21.5	21.6	21.6	21.6	21.5	21.5	22.3	21.2	21.3	21.1	21.8	21	20.6	20.9	21.2	20.7	21.2	21.1	21.3	21.5	21.3	21	22.4	21.9	21.1	21.2	20.4	20.3	20.4	20.5	20.3	20.2	20.2	20.1	20	20.6	20.8	20.3	19.6	20.7	19.3	20	20	19.8	20.6	19.6	18.5	16.1	16.6	18.1	17.5	19.1	20.1	18.8	19	20.1	18.7	17.5	17.6	16.5
16.9	17.8	18.5	17.1	16.6	15.9	17.3	16.8	16.4	16.9	16.8	18.4	18.9	18.1	19	18.9	18.7	19.6	20	20.3	19	19.2	19.6	20.4	20.5	19.7	18.3	18.8	18.8	18.7	19.6	20.1	19.4	20.4	20.2	19.1	19.3	19.7	19.7	19.7	19.9	19.5	19.9	19.2	20.6	19.2	19.7	19.4	19.3	18.8	20.5	19.6	20	19.8	19.4	19.1	19.1	20.3	19.9	20.4	20.3	20	20.7	20.1	19.6	20.5	20.2	20.3	20.9	20.1	20.1	20.8	20.3	20.2	20.3	22.2	22.6	21.4	21.9	26.4	24.1	21	20.3	20.1	20.8	21.5	20.4	21	21.6	21.6	21.7	21.8	21.8	21	20.8	21.4	21.3	21.4	21.7	21.5	21.9	21.8	21	20.8	21.5	21.5	21.2	21.4	21.5	21.6	21.6	21.6	21.5	21.5	22.3	21.2	21.3	21.1	21.8	21	20.6	20.9	21.2	20.7	21.2	21.1	21.3	21.5	21.3	21	22.4	21.9	21.1	21.2	20.4	20.3	20.4	20.5	20.3	20.2	20.2	20.1	20	20.6	20.8	20.3	19.6	20.7	19.3	20	20	19.8	20.6	19.6	18.5	16.1	16.6	18.1	17.5	19.1	20.1	18.8	19	20.1	18.7	17.5	17.6	16.5
16.1	18.1	18.6	16.7	15.5	16.1	16.2	15.9	15.8	16	16.5	17.9	18.6	17.7	18.3	19.2	18.7	19.4	19.7	20.3	18.4	19.1	19.1	20.7	20.7	19.3	17.9	18.4	18	18.2	19.5	19.7	18.9	19.7	19.8	18.6	18.6	19.6	19.2	19.3	19.9	19	19.9	18.4	20.1	18.4	19.1	19	18.7	18.9	20.8	19.2	19.6	19.7	19.1	19	19.1	19.9	19.5	20.1	20	19.6	20.4	19.5	19	20.1	20.2	20.5	21	19.8	20	20.5	20.4	20.1	19.9	22.6	22.2	21	21.4	29.6	24.8	21	20.1	19.8	20.6	21	20.3	20.9	21.2	21.5	21.5	21.4	21.4	20.5	20.3	21.3	21.2	20.6	21.1	21.4	21.6	21.5	21.2	21.2	20.9	21.1	20.3	20.5	21.3	21.4	21.3	20.8	20.8	20.8	21.8	20.2	20.6	20.2	21.4	20.1	19.7	20.1	20.3	20	20.4	20.5	20.6	21.3	21.2	20.6	21.3	20.8	20.5	20.4	19.4	19.4	19.7	20	19.8	19.4	19.2	19.1	19.5	20.8	20.2	19.6	19.2	20.2	19.2	20	19.3	19	19.6	19.4	17.6	15.7	17.2	18	17.6	19	19.9	19	18.8	19.7	18.3	17.3	16.5	16.1
16.9	17.8	18.5	17.1	16.6	15.9	17.3	16.8	16.4	16.9	16.8	18.4	18.9	18.1	19	18.9	18.7	19.6	20	20.3	19	19.2	19.6	20.4	20.5	19.7	18.3	18.8	18.8	18.7	19.6	20.1	19.4	20.4	20.2	19.1	19.3	19.7	19.7	19.7	19.9	19.5	19.9	19.2	20.6	19.2	19.7	19.4	19.3	18.8	20.5	19.6	20	19.8	19.4	19.1	19.1	20.3	19.9	20.4	20.3	20	20.7	20.1	19.6	20.5	20.2	20.3	20.9	20.1	20.1	20.8	20.3	20.2	20.3	22.2	22.6	21.4	21.9	26.4	24.1	21	20.3	20.1	20.8	21.5	20.4	21	21.6	21.6	21.7	21.8	21.8	21	20.8	21.4	21.3	21.4	21.7	21.5	21.9	21.8	21	20.8	21.5	21.5	21.2	21.4	21.5	21.6	21.6	21.6	21.5	21.5	22.3	21.2	21.3	21.1	21.8	21	20.6	20.9	21.2	20.7	21.2	21.1	21.3	21.5	21.3	21	22.4	21.9	21.1	21.2	20.4	20.3	20.4	20.5	20.3	20.2	20.2	20.1	20	20.6	20.8	20.3	19.6	20.7	19.3	20	20	19.8	20.6	19.6	18.5	16.1	16.6	18.1	17.5	19.1	20.1	18.8	19	20.1	18.7	17.5	17.6	16.5
16.1	18.1	18.6	16.7	15.5	16.1	16.2	15.9	15.8	16	16.5	17.9	18.6	17.7	18.3	19.2	18.7	19.4	19.7	20.3	18.4	19.1	19.1	20.7	20.7	19.3	17.9	18.4	18	18.2	19.5	19.7	18.9	19.7	19.8	18.6	18.6	19.6	19.2	19.3	19.9	19	19.9	18.4	20.1	18.4	19.1	19	18.7	18.9	20.8	19.2	19.6	19.7	19.1	19	19.1	19.9	19.5	20.1	20	19.6	20.4	19.5	19	20.1	20.2	20.5	21	19.8	20	20.5	20.4	20.1	19.9	22.6	22.2	21	21.4	29.6	24.8	21	20.1	19.8	20.6	21	20.3	20.9	21.2	21.5	21.5	21.4	21.4	20.5	20.3	21.3	21.2	20.6	21.1	21.4	21.6	21.5	21.2	21.2	20.9	21.1	20.3	20.5	21.3	21.4	21.3	20.8	20.8	20.8	21.8	20.2	20.6	20.2	21.4	20.1	19.7	20.1	20.3	20	20.4	20.5	20.6	21.3	21.2	20.6	21.3	20.8	20.5	20.4	19.4	19.4	19.7	20	19.8	19.4	19.2	19.1	19.5	20.8	20.2	19.6	19.2	20.2	19.2	20	19.3	19	19.6	19.4	17.6	15.7	17.2	18	17.6	19	19.9	19	18.8	19.7	18.3	17.3	16.5	16.1
16.1	18.1	18.6	16.7	15.5	16.1	16.2	15.9	15.8	16	16.5	17.9	18.6	17.7	18.3	19.2	18.7	19.4	19.7	20.3	18.4	19.1	19.1	20.7	20.7	19.3	17.9	18.4	18	18.2	19.5	19.7	18.9	19.7	19.8	18.6	18.6	19.6	19.2	19.3	19.9	19	19.9	18.4	20.1	18.4	19.1	19	18.7	18.9	20.8	19.2	19.6	19.7	19.1	19	19.1	19.9	19.5	20.1	20	19.6	20.4	19.5	19	20.1	20.2	20.5	21	19.8	20	20.5	20.4	20.1	19.9	22.6	22.2	21	21.4	29.6	24.8	21	20.1	19.8	20.6	21	20.3	20.9	21.2	21.5	21.5	21.4	21.4	20.5	20.3	21.3	21.2	20.6	21.1	21.4	21.6	21.5	21.2	21.2	20.9	21.1	20.3	20.5	21.3	21.4	21.3	20.8	20.8	20.8	21.8	20.2	20.6	20.2	21.4	20.1	19.7	20.1	20.3	20	20.4	20.5	20.6	21.3	21.2	20.6	21.3	20.8	20.5	20.4	19.4	19.4	19.7	20	19.8	19.4	19.2	19.1	19.5	20.8	20.2	19.6	19.2	20.2	19.2	20	19.3	19	19.6	19.4	17.6	15.7	17.2	18	17.6	19	19.9	19	18.8	19.7	18.3	17.3	16.5	16.1
16.9	17.8	18.5	17.1	16.6	15.9	17.3	16.8	16.4	16.9	16.8	18.4	18.9	18.1	19	18.9	18.7	19.6	20	20.3	19	19.2	19.6	20.4	20.5	19.7	18.3	18.8	18.8	18.7	19.6	20.1	19.4	20.4	20.2	19.1	19.3	19.7	19.7	19.7	19.9	19.5	19.9	19.2	20.6	19.2	19.7	19.4	19.3	18.8	20.5	19.6	20	19.8	19.4	19.1	19.1	20.3	19.9	20.4	20.3	20	20.7	20.1	19.6	20.5	20.2	20.3	20.9	20.1	20.1	20.8	20.3	20.2	20.3	22.2	22.6	21.4	21.9	26.4	24.1	21	20.3	20.1	20.8	21.5	20.4	21	21.6	21.6	21.7	21.8	21.8	21	20.8	21.4	21.3	21.4	21.7	21.5	21.9	21.8	21	20.8	21.5	21.5	21.2	21.4	21.5	21.6	21.6	21.6	21.5	21.5	22.3	21.2	21.3	21.1	21.8	21	20.6	20.9	21.2	20.7	21.2	21.1	21.3	21.5	21.3	21	22.4	21.9	21.1	21.2	20.4	20.3	20.4	20.5	20.3	20.2	20.2	20.1	20	20.6	20.8	20.3	19.6	20.7	19.3	20	20	19.8	20.6	19.6	18.5	16.1	16.6	18.1	17.5	19.1	20.1	18.8	19	20.1	18.7	17.5	17.6	16.5
16.6	17.9	17.5	15.9	15.8	15.9	15.7	15.9	15.5	16.5	16.4	17.4	17.8	17.6	18.6	19.2	18.8	19.2	19.9	20.6	18.5	18.7	19.4	20.5	20	18.2	18.8	18.2	18.6	18	19.7	19.7	19.1	19.6	19.2	18.5	18.7	18.9	19.1	19.3	19.1	19.2	18.9	19.1	19.2	19.6	18.8	18.8	18.7	18.9	20.5	19.4	19.4	19.4	18.8	19.3	18.7	19.6	19.2	19.7	19.4	19.7	20.2	19.5	19.3	20.3	19.9	19.1	19.9	19.9	19.7	19.9	19.6	19.7	19.5	20.7	22	21.5	21.7	25.3	24.5	20	19.8	19.3	20.5	20.8	19.8	20.4	20.8	21	21.6	21.7	21.2	20	20.7	20.9	21.2	20.9	21	21.4	21.3	21.4	20.9	21.1	21.4	20.8	20.9	20.7	21.2	21.4	21.5	20.9	20.5	20.7	21.5	20.5	20.4	20.6	21	20.3	20.4	20.8	20.1	20.6	20.5	20.7	20.9	21.3	20.5	21	21.8	21.1	20.6	20	19.4	19.6	20	19.9	20.5	19.8	20.1	19.4	19.5	20.4	20	19.4	18.3	19.8	18.9	20.2	18.8	19.8	19.6	19.2	16.8	16	17.5	17.4	17	19.4	20.6	20.1	19.4	19.6	18	17.2	16.7	16.5
16.1	18.1	18.6	16.7	15.5	16.1	16.2	15.9	15.8	16	16.5	17.9	18.6	17.7	18.3	19.2	18.7	19.4	19.7	20.3	18.4	19.1	19.1	20.7	20.7	19.3	17.9	18.4	18	18.2	19.5	19.7	18.9	19.7	19.8	18.6	18.6	19.6	19.2	19.3	19.9	19	19.9	18.4	20.1	18.4	19.1	19	18.7	18.9	20.8	19.2	19.6	19.7	19.1	19	19.1	19.9	19.5	20.1	20	19.6	20.4	19.5	19	20.1	20.2	20.5	21	19.8	20	20.5	20.4	20.1	19.9	22.6	22.2	21	21.4	29.6	24.8	21	20.1	19.8	20.6	21	20.3	20.9	21.2	21.5	21.5	21.4	21.4	20.5	20.3	21.3	21.2	20.6	21.1	21.4	21.6	21.5	21.2	21.2	20.9	21.1	20.3	20.5	21.3	21.4	21.3	20.8	20.8	20.8	21.8	20.2	20.6	20.2	21.4	20.1	19.7	20.1	20.3	20	20.4	20.5	20.6	21.3	21.2	20.6	21.3	20.8	20.5	20.4	19.4	19.4	19.7	20	19.8	19.4	19.2	19.1	19.5	20.8	20.2	19.6	19.2	20.2	19.2	20	19.3	19	19.6	19.4	17.6	15.7	17.2	18	17.6	19	19.9	19	18.8	19.7	18.3	17.3	16.5	16.1
16.1	18.1	18.6	16.7	15.5	16.1	16.2	15.9	15.8	16	16.5	17.9	18.6	17.7	18.3	19.2	18.7	19.4	19.7	20.3	18.4	19.1	19.1	20.7	20.7	19.3	17.9	18.4	18	18.2	19.5	19.7	18.9	19.7	19.8	18.6	18.6	19.6	19.2	19.3	19.9	19	19.9	18.4	20.1	18.4	19.1	19	18.7	18.9	20.8	19.2	19.6	19.7	19.1	19	19.1	19.9	19.5	20.1	20	19.6	20.4	19.5	19	20.1	20.2	20.5	21	19.8	20	20.5	20.4	20.1	19.9	22.6	22.2	21	21.4	29.6	24.8	21	20.1	19.8	20.6	21	20.3	20.9	21.2	21.5	21.5	21.4	21.4	20.5	20.3	21.3	21.2	20.6	21.1	21.4	21.6	21.5	21.2	21.2	20.9	21.1	20.3	20.5	21.3	21.4	21.3	20.8	20.8	20.8	21.8	20.2	20.6	20.2	21.4	20.1	19.7	20.1	20.3	20	20.4	20.5	20.6	21.3	21.2	20.6	21.3	20.8	20.5	20.4	19.4	19.4	19.7	20	19.8	19.4	19.2	19.1	19.5	20.8	20.2	19.6	19.2	20.2	19.2	20	19.3	19	19.6	19.4	17.6	15.7	17.2	18	17.6	19	19.9	19	18.8	19.7	18.3	17.3	16.5	16.1
15.1	15.1	15.4	14.3	14.3	14.9	14.9	12.4	14.4	13.6	14.1	14.5	15.9	14.9	16.8	17.5	17.1	17	17.6	16.5	16.4	17.4	17.9	17.3	17.4	16.3	14.3	15.7	16.5	16.2	16.4	17.2	16	17.1	16.9	16.3	16.3	17.1	17.1	16.2	15.9	16.3	15.6	16.2	15.6	16.5	16.2	16.7	17.3	17.6	17.3	18	18.6	17.5	16.6	16.2	16.6	17.1	17.6	17	17.2	17.3	17.6	17.7	16	18.7	17.9	17.9	18.2	18.5	18.1	18.3	18	17.1	17.7	20.4	21	19.6	19.1	21.3	24.1	18.5	17.3	18.6	18.5	18.6	17.6	17.8	17.7	19	19.7	19.9	19.1	18	17.5	19.8	18.9	18	18.2	19.7	18.5	19.3	19.8	19.7	18.6	19.2	18	19.1	19.2	18.9	19.3	18.4	19.2	18.6	18.8	18.3	17.1	18.8	19.2	18.5	18.8	18.3	18.3	16.9	19.1	19.1	19.7	19	18.9	19.4	19.4	19.1	17.6	17.9	17.2	18	17.3	18	17.6	17.1	16.5	16.3	16.5	18.3	16.9	17.3	17.3	18	18	17.7	16.6	18.5	18.4	16.5	15.1	12.9	14.8	15.7	15.5	17.4	19.3	18.1	17.4	17	16.6	15.5	14.7	14.7
15.9	15.8	16	16.5	17.9	18.6	17.7	18.3	19.2	18.7	19.4	19.7	20.3	18.4	19.1	19.1	20.7	20.7	19.3	17.9	18.4	18	18.2	19.5	19.7	18.9	19.7	19.8	18.6	18.6	19.6	19.2	19.3	19.9	19	19.9	18.4	20.1	18.4	19.1	19	18.7	18.9	20.8	19.2	19.6	19.7	19.1	19	19.1	19.9	19.5	20.1	20	19.6	20.4	19.5	19	20.1	20.2	20.5	21	19.8	20	20.5	20.4	20.1	19.9	22.6	22.2	21	21.4	29.6	24.8	21	20.1	19.8	20.6	21	20.3	20.9	21.2	21.5	21.5	21.4	21.4	20.5	20.3	21.3	21.2	20.6	21.1	21.4	21.6	21.5	21.2	21.2	20.9	21.1	20.3	20.5	21.3	21.4	21.3	20.8	20.8	20.8	21.8	20.2	20.6	20.2	21.4	20.1	19.7	20.1	20.3	20	20.4	20.5	20.6	21.3	21.2	20.6	21.3	20.8	20.5	20.4	19.4	19.4	19.7	20	19.8	19.4	19.2	19.1	19.5	20.8	20.2	19.6	19.2	20.2	19.2	20	19.3	19	19.6	19.4	17.6	15.7	17.2	18	17.6	19	19.9	19	18.8	19.7	18.3	17.3	16.5	16.1	17.9	16.1	16.7	16.6	16.7	17.9	17.5
16.8	16.4	16.9	16.8	18.4	18.9	18.1	19	18.9	18.7	19.6	20	20.3	19	19.2	19.6	20.4	20.5	19.7	18.3	18.8	18.8	18.7	19.6	20.1	19.4	20.4	20.2	19.1	19.3	19.7	19.7	19.7	19.9	19.5	19.9	19.2	20.6	19.2	19.7	19.4	19.3	18.8	20.5	19.6	20	19.8	19.4	19.1	19.1	20.3	19.9	20.4	20.3	20	20.7	20.1	19.6	20.5	20.2	20.3	20.9	20.1	20.1	20.8	20.3	20.2	20.3	22.2	22.6	21.4	21.9	26.4	24.1	21	20.3	20.1	20.8	21.5	20.4	21	21.6	21.6	21.7	21.8	21.8	21	20.8	21.4	21.3	21.4	21.7	21.5	21.9	21.8	21	20.8	21.5	21.5	21.2	21.4	21.5	21.6	21.6	21.6	21.5	21.5	22.3	21.2	21.3	21.1	21.8	21	20.6	20.9	21.2	20.7	21.2	21.1	21.3	21.5	21.3	21	22.4	21.9	21.1	21.2	20.4	20.3	20.4	20.5	20.3	20.2	20.2	20.1	20	20.6	20.8	20.3	19.6	20.7	19.3	20	20	19.8	20.6	19.6	18.5	16.1	16.6	18.1	17.5	19.1	20.1	18.8	19	20.1	18.7	17.5	17.6	16.5	18.8	16.9	17.7	17.6	17.9	18.6	18.6
15.9	15.8	16	16.5	17.9	18.6	17.7	18.3	19.2	18.7	19.4	19.7	20.3	18.4	19.1	19.1	20.7	20.7	19.3	17.9	18.4	18	18.2	19.5	19.7	18.9	19.7	19.8	18.6	18.6	19.6	19.2	19.3	19.9	19	19.9	18.4	20.1	18.4	19.1	19	18.7	18.9	20.8	19.2	19.6	19.7	19.1	19	19.1	19.9	19.5	20.1	20	19.6	20.4	19.5	19	20.1	20.2	20.5	21	19.8	20	20.5	20.4	20.1	19.9	22.6	22.2	21	21.4	29.6	24.8	21	20.1	19.8	20.6	21	20.3	20.9	21.2	21.5	21.5	21.4	21.4	20.5	20.3	21.3	21.2	20.6	21.1	21.4	21.6	21.5	21.2	21.2	20.9	21.1	20.3	20.5	21.3	21.4	21.3	20.8	20.8	20.8	21.8	20.2	20.6	20.2	21.4	20.1	19.7	20.1	20.3	20	20.4	20.5	20.6	21.3	21.2	20.6	21.3	20.8	20.5	20.4	19.4	19.4	19.7	20	19.8	19.4	19.2	19.1	19.5	20.8	20.2	19.6	19.2	20.2	19.2	20	19.3	19	19.6	19.4	17.6	15.7	17.2	18	17.6	19	19.9	19	18.8	19.7	18.3	17.3	16.5	16.1	17.9	16.1	16.7	16.6	16.7	17.9	17.5
16.8	16.4	16.9	16.8	18.4	18.9	18.1	19	18.9	18.7	19.6	20	20.3	19	19.2	19.6	20.4	20.5	19.7	18.3	18.8	18.8	18.7	19.6	20.1	19.4	20.4	20.2	19.1	19.3	19.7	19.7	19.7	19.9	19.5	19.9	19.2	20.6	19.2	19.7	19.4	19.3	18.8	20.5	19.6	20	19.8	19.4	19.1	19.1	20.3	19.9	20.4	20.3	20	20.7	20.1	19.6	20.5	20.2	20.3	20.9	20.1	20.1	20.8	20.3	20.2	20.3	22.2	22.6	21.4	21.9	26.4	24.1	21	20.3	20.1	20.8	21.5	20.4	21	21.6	21.6	21.7	21.8	21.8	21	20.8	21.4	21.3	21.4	21.7	21.5	21.9	21.8	21	20.8	21.5	21.5	21.2	21.4	21.5	21.6	21.6	21.6	21.5	21.5	22.3	21.2	21.3	21.1	21.8	21	20.6	20.9	21.2	20.7	21.2	21.1	21.3	21.5	21.3	21	22.4	21.9	21.1	21.2	20.4	20.3	20.4	20.5	20.3	20.2	20.2	20.1	20	20.6	20.8	20.3	19.6	20.7	19.3	20	20	19.8	20.6	19.6	18.5	16.1	16.6	18.1	17.5	19.1	20.1	18.8	19	20.1	18.7	17.5	17.6	16.5	18.8	16.9	17.7	17.6	17.9	18.6	18.6
16.8	16.4	16.9	16.8	18.4	18.9	18.1	19	18.9	18.7	19.6	20	20.3	19	19.2	19.6	20.4	20.5	19.7	18.3	18.8	18.8	18.7	19.6	20.1	19.4	20.4	20.2	19.1	19.3	19.7	19.7	19.7	19.9	19.5	19.9	19.2	20.6	19.2	19.7	19.4	19.3	18.8	20.5	19.6	20	19.8	19.4	19.1	19.1	20.3	19.9	20.4	20.3	20	20.7	20.1	19.6	20.5	20.2	20.3	20.9	20.1	20.1	20.8	20.3	20.2	20.3	22.2	22.6	21.4	21.9	26.4	24.1	21	20.3	20.1	20.8	21.5	20.4	21	21.6	21.6	21.7	21.8	21.8	21	20.8	21.4	21.3	21.4	21.7	21.5	21.9	21.8	21	20.8	21.5	21.5	21.2	21.4	21.5	21.6	21.6	21.6	21.5	21.5	22.3	21.2	21.3	21.1	21.8	21	20.6	20.9	21.2	20.7	21.2	21.1	21.3	21.5	21.3	21	22.4	21.9	21.1	21.2	20.4	20.3	20.4	20.5	20.3	20.2	20.2	20.1	20	20.6	20.8	20.3	19.6	20.7	19.3	20	20	19.8	20.6	19.6	18.5	16.1	16.6	18.1	17.5	19.1	20.1	18.8	19	20.1	18.7	17.5	17.6	16.5	18.8	16.9	17.7	17.6	17.9	18.6	18.6
16.8	16.4	16.9	16.8	18.4	18.9	18.1	19	18.9	18.7	19.6	20	20.3	19	19.2	19.6	20.4	20.5	19.7	18.3	18.8	18.8	18.7	19.6	20.1	19.4	20.4	20.2	19.1	19.3	19.7	19.7	19.7	19.9	19.5	19.9	19.2	20.6	19.2	19.7	19.4	19.3	18.8	20.5	19.6	20	19.8	19.4	19.1	19.1	20.3	19.9	20.4	20.3	20	20.7	20.1	19.6	20.5	20.2	20.3	20.9	20.1	20.1	20.8	20.3	20.2	20.3	22.2	22.6	21.4	21.9	26.4	24.1	21	20.3	20.1	20.8	21.5	20.4	21	21.6	21.6	21.7	21.8	21.8	21	20.8	21.4	21.3	21.4	21.7	21.5	21.9	21.8	21	20.8	21.5	21.5	21.2	21.4	21.5	21.6	21.6	21.6	21.5	21.5	22.3	21.2	21.3	21.1	21.8	21	20.6	20.9	21.2	20.7	21.2	21.1	21.3	21.5	21.3	21	22.4	21.9	21.1	21.2	20.4	20.3	20.4	20.5	20.3	20.2	20.2	20.1	20	20.6	20.8	20.3	19.6	20.7	19.3	20	20	19.8	20.6	19.6	18.5	16.1	16.6	18.1	17.5	19.1	20.1	18.8	19	20.1	18.7	17.5	17.6	16.5	18.8	16.9	17.7	17.6	17.9	18.6	18.6
15	15.2	17.3	17.3	16.5	18.3	17	17.3	18.4	19.1	19	19.9	19.6	19.1	20.1	20.6	20	20.7	18	18.1	18.9	19.4	19.5	18.7	19.7	19.8	20.1	19.3	19.1	19.5	19.8	19.1	18.7	19.4	19	18.2	19.5	18.6	19.2	18.9	19.5	19.9	21	20.2	19.9	20.9	19.5	19.7	19	18.8	19.4	19.6	21.1	20.7	21.1	20.1	20.9	18.8	20.7	20.9	20.1	20.8	21.1	20.3	20.4	20.8	19.4	21	22	22.7	22.7	23.5	26.7	25.3	20.9	19.4	20.4	21.7	21.5	21.8	20.6	20.9	21	22.3	22.2	21.6	19.5	20.3	21.6	21.4	20.8	21.3	22.3	21.3	21.8	22.4	22.3	22	22	21.4	20.6	20.8	22.9	21.4	21.3	22.2	20.4	21.6	20.7	20.4	21.4	21.2	20.9	21.2	21	20	19.8	20.6	20.5	21.5	21.6	21.6	21.5	22.4	22.9	20	19.8	19.5	20.7	21.8	21	20.6	21.1	20.2	19.5	19.2	19.9	19.9	19.6	19.1	21.2	20.1	19.6	19.3	18.8	19.7	19.1	17.5	16.4	16.9	18.3	17.2	18.3	20.1	20	18.9	19.6	17.3	17.1	16.4	16.6	18.3	16.9	16.7	18	17.4	19	18.1
16.8	16.4	16.9	16.8	18.4	18.9	18.1	19	18.9	18.7	19.6	20	20.3	19	19.2	19.6	20.4	20.5	19.7	18.3	18.8	18.8	18.7	19.6	20.1	19.4	20.4	20.2	19.1	19.3	19.7	19.7	19.7	19.9	19.5	19.9	19.2	20.6	19.2	19.7	19.4	19.3	18.8	20.5	19.6	20	19.8	19.4	19.1	19.1	20.3	19.9	20.4	20.3	20	20.7	20.1	19.6	20.5	20.2	20.3	20.9	20.1	20.1	20.8	20.3	20.2	20.3	22.2	22.6	21.4	21.9	26.4	24.1	21	20.3	20.1	20.8	21.5	20.4	21	21.6	21.6	21.7	21.8	21.8	21	20.8	21.4	21.3	21.4	21.7	21.5	21.9	21.8	21	20.8	21.5	21.5	21.2	21.4	21.5	21.6	21.6	21.6	21.5	21.5	22.3	21.2	21.3	21.1	21.8	21	20.6	20.9	21.2	20.7	21.2	21.1	21.3	21.5	21.3	21	22.4	21.9	21.1	21.2	20.4	20.3	20.4	20.5	20.3	20.2	20.2	20.1	20	20.6	20.8	20.3	19.6	20.7	19.3	20	20	19.8	20.6	19.6	18.5	16.1	16.6	18.1	17.5	19.1	20.1	18.8	19	20.1	18.7	17.5	17.6	16.5	18.8	16.9	17.7	17.6	17.9	18.6	18.6
16.8	16.4	16.9	16.8	18.4	18.9	18.1	19	18.9	18.7	19.6	20	20.3	19	19.2	19.6	20.4	20.5	19.7	18.3	18.8	18.8	18.7	19.6	20.1	19.4	20.4	20.2	19.1	19.3	19.7	19.7	19.7	19.9	19.5	19.9	19.2	20.6	19.2	19.7	19.4	19.3	18.8	20.5	19.6	20	19.8	19.4	19.1	19.1	20.3	19.9	20.4	20.3	20	20.7	20.1	19.6	20.5	20.2	20.3	20.9	20.1	20.1	20.8	20.3	20.2	20.3	22.2	22.6	21.4	21.9	26.4	24.1	21	20.3	20.1	20.8	21.5	20.4	21	21.6	21.6	21.7	21.8	21.8	21	20.8	21.4	21.3	21.4	21.7	21.5	21.9	21.8	21	20.8	21.5	21.5	21.2	21.4	21.5	21.6	21.6	21.6	21.5	21.5	22.3	21.2	21.3	21.1	21.8	21	20.6	20.9	21.2	20.7	21.2	21.1	21.3	21.5	21.3	21	22.4	21.9	21.1	21.2	20.4	20.3	20.4	20.5	20.3	20.2	20.2	20.1	20	20.6	20.8	20.3	19.6	20.7	19.3	20	20	19.8	20.6	19.6	18.5	16.1	16.6	18.1	17.5	19.1	20.1	18.8	19	20.1	18.7	17.5	17.6	16.5	18.8	16.9	17.7	17.6	17.9	18.6	18.6
15.9	15.8	16	16.5	17.9	18.6	17.7	18.3	19.2	18.7	19.4	19.7	20.3	18.4	19.1	19.1	20.7	20.7	19.3	17.9	18.4	18	18.2	19.5	19.7	18.9	19.7	19.8	18.6	18.6	19.6	19.2	19.3	19.9	19	19.9	18.4	20.1	18.4	19.1	19	18.7	18.9	20.8	19.2	19.6	19.7	19.1	19	19.1	19.9	19.5	20.1	20	19.6	20.4	19.5	19	20.1	20.2	20.5	21	19.8	20	20.5	20.4	20.1	19.9	22.6	22.2	21	21.4	29.6	24.8	21	20.1	19.8	20.6	21	20.3	20.9	21.2	21.5	21.5	21.4	21.4	20.5	20.3	21.3	21.2	20.6	21.1	21.4	21.6	21.5	21.2	21.2	20.9	21.1	20.3	20.5	21.3	21.4	21.3	20.8	20.8	20.8	21.8	20.2	20.6	20.2	21.4	20.1	19.7	20.1	20.3	20	20.4	20.5	20.6	21.3	21.2	20.6	21.3	20.8	20.5	20.4	19.4	19.4	19.7	20	19.8	19.4	19.2	19.1	19.5	20.8	20.2	19.6	19.2	20.2	19.2	20	19.3	19	19.6	19.4	17.6	15.7	17.2	18	17.6	19	19.9	19	18.8	19.7	18.3	17.3	16.5	16.1	17.9	16.1	16.7	16.6	16.7	17.9	17.5
16.8	16.4	16.9	16.8	18.4	18.9	18.1	19	18.9	18.7	19.6	20	20.3	19	19.2	19.6	20.4	20.5	19.7	18.3	18.8	18.8	18.7	19.6	20.1	19.4	20.4	20.2	19.1	19.3	19.7	19.7	19.7	19.9	19.5	19.9	19.2	20.6	19.2	19.7	19.4	19.3	18.8	20.5	19.6	20	19.8	19.4	19.1	19.1	20.3	19.9	20.4	20.3	20	20.7	20.1	19.6	20.5	20.2	20.3	20.9	20.1	20.1	20.8	20.3	20.2	20.3	22.2	22.6	21.4	21.9	26.4	24.1	21	20.3	20.1	20.8	21.5	20.4	21	21.6	21.6	21.7	21.8	21.8	21	20.8	21.4	21.3	21.4	21.7	21.5	21.9	21.8	21	20.8	21.5	21.5	21.2	21.4	21.5	21.6	21.6	21.6	21.5	21.5	22.3	21.2	21.3	21.1	21.8	21	20.6	20.9	21.2	20.7	21.2	21.1	21.3	21.5	21.3	21	22.4	21.9	21.1	21.2	20.4	20.3	20.4	20.5	20.3	20.2	20.2	20.1	20	20.6	20.8	20.3	19.6	20.7	19.3	20	20	19.8	20.6	19.6	18.5	16.1	16.6	18.1	17.5	19.1	20.1	18.8	19	20.1	18.7	17.5	17.6	16.5	18.8	16.9	17.7	17.6	17.9	18.6	18.6
15.9	15.5	16.5	16.4	17.4	17.8	17.6	18.6	19.2	18.8	19.2	19.9	20.6	18.5	18.7	19.4	20.5	20	18.2	18.8	18.2	18.6	18	19.7	19.7	19.1	19.6	19.2	18.5	18.7	18.9	19.1	19.3	19.1	19.2	18.9	19.1	19.2	19.6	18.8	18.8	18.7	18.9	20.5	19.4	19.4	19.4	18.8	19.3	18.7	19.6	19.2	19.7	19.4	19.7	20.2	19.5	19.3	20.3	19.9	19.1	19.9	19.9	19.7	19.9	19.6	19.7	19.5	20.7	22	21.5	21.7	25.3	24.5	20	19.8	19.3	20.5	20.8	19.8	20.4	20.8	21	21.6	21.7	21.2	20	20.7	20.9	21.2	20.9	21	21.4	21.3	21.4	20.9	21.1	21.4	20.8	20.9	20.7	21.2	21.4	21.5	20.9	20.5	20.7	21.5	20.5	20.4	20.6	21	20.3	20.4	20.8	20.1	20.6	20.5	20.7	20.9	21.3	20.5	21	21.8	21.1	20.6	20	19.4	19.6	20	19.9	20.5	19.8	20.1	19.4	19.5	20.4	20	19.4	18.3	19.8	18.9	20.2	18.8	19.8	19.6	19.2	16.8	16	17.5	17.4	17	19.4	20.6	20.1	19.4	19.6	18	17.2	16.7	16.5	18.7	17.7	17.4	16.6	18	18.4	18.3
16.8	16.4	16.9	16.8	18.4	18.9	18.1	19	18.9	18.7	19.6	20	20.3	19	19.2	19.6	20.4	20.5	19.7	18.3	18.8	18.8	18.7	19.6	20.1	19.4	20.4	20.2	19.1	19.3	19.7	19.7	19.7	19.9	19.5	19.9	19.2	20.6	19.2	19.7	19.4	19.3	18.8	20.5	19.6	20	19.8	19.4	19.1	19.1	20.3	19.9	20.4	20.3	20	20.7	20.1	19.6	20.5	20.2	20.3	20.9	20.1	20.1	20.8	20.3	20.2	20.3	22.2	22.6	21.4	21.9	26.4	24.1	21	20.3	20.1	20.8	21.5	20.4	21	21.6	21.6	21.7	21.8	21.8	21	20.8	21.4	21.3	21.4	21.7	21.5	21.9	21.8	21	20.8	21.5	21.5	21.2	21.4	21.5	21.6	21.6	21.6	21.5	21.5	22.3	21.2	21.3	21.1	21.8	21	20.6	20.9	21.2	20.7	21.2	21.1	21.3	21.5	21.3	21	22.4	21.9	21.1	21.2	20.4	20.3	20.4	20.5	20.3	20.2	20.2	20.1	20	20.6	20.8	20.3	19.6	20.7	19.3	20	20	19.8	20.6	19.6	18.5	16.1	16.6	18.1	17.5	19.1	20.1	18.8	19	20.1	18.7	17.5	17.6	16.5	18.8	16.9	17.7	17.6	17.9	18.6	18.6
15.9	15.5	16.5	16.4	17.4	17.8	17.6	18.6	19.2	18.8	19.2	19.9	20.6	18.5	18.7	19.4	20.5	20	18.2	18.8	18.2	18.6	18	19.7	19.7	19.1	19.6	19.2	18.5	18.7	18.9	19.1	19.3	19.1	19.2	18.9	19.1	19.2	19.6	18.8	18.8	18.7	18.9	20.5	19.4	19.4	19.4	18.8	19.3	18.7	19.6	19.2	19.7	19.4	19.7	20.2	19.5	19.3	20.3	19.9	19.1	19.9	19.9	19.7	19.9	19.6	19.7	19.5	20.7	22	21.5	21.7	25.3	24.5	20	19.8	19.3	20.5	20.8	19.8	20.4	20.8	21	21.6	21.7	21.2	20	20.7	20.9	21.2	20.9	21	21.4	21.3	21.4	20.9	21.1	21.4	20.8	20.9	20.7	21.2	21.4	21.5	20.9	20.5	20.7	21.5	20.5	20.4	20.6	21	20.3	20.4	20.8	20.1	20.6	20.5	20.7	20.9	21.3	20.5	21	21.8	21.1	20.6	20	19.4	19.6	20	19.9	20.5	19.8	20.1	19.4	19.5	20.4	20	19.4	18.3	19.8	18.9	20.2	18.8	19.8	19.6	19.2	16.8	16	17.5	17.4	17	19.4	20.6	20.1	19.4	19.6	18	17.2	16.7	16.5	18.7	17.7	17.4	16.6	18	18.4	18.3
15.9	15.8	16	16.5	17.9	18.6	17.7	18.3	19.2	18.7	19.4	19.7	20.3	18.4	19.1	19.1	20.7	20.7	19.3	17.9	18.4	18	18.2	19.5	19.7	18.9	19.7	19.8	18.6	18.6	19.6	19.2	19.3	19.9	19	19.9	18.4	20.1	18.4	19.1	19	18.7	18.9	20.8	19.2	19.6	19.7	19.1	19	19.1	19.9	19.5	20.1	20	19.6	20.4	19.5	19	20.1	20.2	20.5	21	19.8	20	20.5	20.4	20.1	19.9	22.6	22.2	21	21.4	29.6	24.8	21	20.1	19.8	20.6	21	20.3	20.9	21.2	21.5	21.5	21.4	21.4	20.5	20.3	21.3	21.2	20.6	21.1	21.4	21.6	21.5	21.2	21.2	20.9	21.1	20.3	20.5	21.3	21.4	21.3	20.8	20.8	20.8	21.8	20.2	20.6	20.2	21.4	20.1	19.7	20.1	20.3	20	20.4	20.5	20.6	21.3	21.2	20.6	21.3	20.8	20.5	20.4	19.4	19.4	19.7	20	19.8	19.4	19.2	19.1	19.5	20.8	20.2	19.6	19.2	20.2	19.2	20	19.3	19	19.6	19.4	17.6	15.7	17.2	18	17.6	19	19.9	19	18.8	19.7	18.3	17.3	16.5	16.1	17.9	16.1	16.7	16.6	16.7	17.9	17.5
15.9	15.8	16	16.5	17.9	18.6	17.7	18.3	19.2	18.7	19.4	19.7	20.3	18.4	19.1	19.1	20.7	20.7	19.3	17.9	18.4	18	18.2	19.5	19.7	18.9	19.7	19.8	18.6	18.6	19.6	19.2	19.3	19.9	19	19.9	18.4	20.1	18.4	19.1	19	18.7	18.9	20.8	19.2	19.6	19.7	19.1	19	19.1	19.9	19.5	20.1	20	19.6	20.4	19.5	19	20.1	20.2	20.5	21	19.8	20	20.5	20.4	20.1	19.9	22.6	22.2	21	21.4	29.6	24.8	21	20.1	19.8	20.6	21	20.3	20.9	21.2	21.5	21.5	21.4	21.4	20.5	20.3	21.3	21.2	20.6	21.1	21.4	21.6	21.5	21.2	21.2	20.9	21.1	20.3	20.5	21.3	21.4	21.3	20.8	20.8	20.8	21.8	20.2	20.6	20.2	21.4	20.1	19.7	20.1	20.3	20	20.4	20.5	20.6	21.3	21.2	20.6	21.3	20.8	20.5	20.4	19.4	19.4	19.7	20	19.8	19.4	19.2	19.1	19.5	20.8	20.2	19.6	19.2	20.2	19.2	20	19.3	19	19.6	19.4	17.6	15.7	17.2	18	17.6	19	19.9	19	18.8	19.7	18.3	17.3	16.5	16.1	17.9	16.1	16.7	16.6	16.7	17.9	17.5
15.9	15.8	16	16.5	17.9	18.6	17.7	18.3	19.2	18.7	19.4	19.7	20.3	18.4	19.1	19.1	20.7	20.7	19.3	17.9	18.4	18	18.2	19.5	19.7	18.9	19.7	19.8	18.6	18.6	19.6	19.2	19.3	19.9	19	19.9	18.4	20.1	18.4	19.1	19	18.7	18.9	20.8	19.2	19.6	19.7	19.1	19	19.1	19.9	19.5	20.1	20	19.6	20.4	19.5	19	20.1	20.2	20.5	21	19.8	20	20.5	20.4	20.1	19.9	22.6	22.2	21	21.4	29.6	24.8	21	20.1	19.8	20.6	21	20.3	20.9	21.2	21.5	21.5	21.4	21.4	20.5	20.3	21.3	21.2	20.6	21.1	21.4	21.6	21.5	21.2	21.2	20.9	21.1	20.3	20.5	21.3	21.4	21.3	20.8	20.8	20.8	21.8	20.2	20.6	20.2	21.4	20.1	19.7	20.1	20.3	20	20.4	20.5	20.6	21.3	21.2	20.6	21.3	20.8	20.5	20.4	19.4	19.4	19.7	20	19.8	19.4	19.2	19.1	19.5	20.8	20.2	19.6	19.2	20.2	19.2	20	19.3	19	19.6	19.4	17.6	15.7	17.2	18	17.6	19	19.9	19	18.8	19.7	18.3	17.3	16.5	16.1	17.9	16.1	16.7	16.6	16.7	17.9	17.5
15.9	15.8	16	16.5	17.9	18.6	17.7	18.3	19.2	18.7	19.4	19.7	20.3	18.4	19.1	19.1	20.7	20.7	19.3	17.9	18.4	18	18.2	19.5	19.7	18.9	19.7	19.8	18.6	18.6	19.6	19.2	19.3	19.9	19	19.9	18.4	20.1	18.4	19.1	19	18.7	18.9	20.8	19.2	19.6	19.7	19.1	19	19.1	19.9	19.5	20.1	20	19.6	20.4	19.5	19	20.1	20.2	20.5	21	19.8	20	20.5	20.4	20.1	19.9	22.6	22.2	21	21.4	29.6	24.8	21	20.1	19.8	20.6	21	20.3	20.9	21.2	21.5	21.5	21.4	21.4	20.5	20.3	21.3	21.2	20.6	21.1	21.4	21.6	21.5	21.2	21.2	20.9	21.1	20.3	20.5	21.3	21.4	21.3	20.8	20.8	20.8	21.8	20.2	20.6	20.2	21.4	20.1	19.7	20.1	20.3	20	20.4	20.5	20.6	21.3	21.2	20.6	21.3	20.8	20.5	20.4	19.4	19.4	19.7	20	19.8	19.4	19.2	19.1	19.5	20.8	20.2	19.6	19.2	20.2	19.2	20	19.3	19	19.6	19.4	17.6	15.7	17.2	18	17.6	19	19.9	19	18.8	19.7	18.3	17.3	16.5	16.1	17.9	16.1	16.7	16.6	16.7	17.9	17.5
15.9	15.8	16	16.5	17.9	18.6	17.7	18.3	19.2	18.7	19.4	19.7	20.3	18.4	19.1	19.1	20.7	20.7	19.3	17.9	18.4	18	18.2	19.5	19.7	18.9	19.7	19.8	18.6	18.6	19.6	19.2	19.3	19.9	19	19.9	18.4	20.1	18.4	19.1	19	18.7	18.9	20.8	19.2	19.6	19.7	19.1	19	19.1	19.9	19.5	20.1	20	19.6	20.4	19.5	19	20.1	20.2	20.5	21	19.8	20	20.5	20.4	20.1	19.9	22.6	22.2	21	21.4	29.6	24.8	21	20.1	19.8	20.6	21	20.3	20.9	21.2	21.5	21.5	21.4	21.4	20.5	20.3	21.3	21.2	20.6	21.1	21.4	21.6	21.5	21.2	21.2	20.9	21.1	20.3	20.5	21.3	21.4	21.3	20.8	20.8	20.8	21.8	20.2	20.6	20.2	21.4	20.1	19.7	20.1	20.3	20	20.4	20.5	20.6	21.3	21.2	20.6	21.3	20.8	20.5	20.4	19.4	19.4	19.7	20	19.8	19.4	19.2	19.1	19.5	20.8	20.2	19.6	19.2	20.2	19.2	20	19.3	19	19.6	19.4	17.6	15.7	17.2	18	17.6	19	19.9	19	18.8	19.7	18.3	17.3	16.5	16.1	17.9	16.1	16.7	16.6	16.7	17.9	17.5
12.4	14.4	13.6	14.1	14.5	15.9	14.9	16.8	17.5	17.1	17	17.6	16.5	16.4	17.4	17.9	17.3	17.4	16.3	14.3	15.7	16.5	16.2	16.4	17.2	16	17.1	16.9	16.3	16.3	17.1	17.1	16.2	15.9	16.3	15.6	16.2	15.6	16.5	16.2	16.7	17.3	17.6	17.3	18	18.6	17.5	16.6	16.2	16.6	17.1	17.6	17	17.2	17.3	17.6	17.7	16	18.7	17.9	17.9	18.2	18.5	18.1	18.3	18	17.1	17.7	20.4	21	19.6	19.1	21.3	24.1	18.5	17.3	18.6	18.5	18.6	17.6	17.8	17.7	19	19.7	19.9	19.1	18	17.5	19.8	18.9	18	18.2	19.7	18.5	19.3	19.8	19.7	18.6	19.2	18	19.1	19.2	18.9	19.3	18.4	19.2	18.6	18.8	18.3	17.1	18.8	19.2	18.5	18.8	18.3	18.3	16.9	19.1	19.1	19.7	19	18.9	19.4	19.4	19.1	17.6	17.9	17.2	18	17.3	18	17.6	17.1	16.5	16.3	16.5	18.3	16.9	17.3	17.3	18	18	17.7	16.6	18.5	18.4	16.5	15.1	12.9	14.8	15.7	15.5	17.4	19.3	18.1	17.4	17	16.6	15.5	14.7	14.7	15.3	15.3	14.7	15.1	15.2	15.6	16.7
12.4	14.4	13.6	14.1	14.5	15.9	14.9	16.8	17.5	17.1	17	17.6	16.5	16.4	17.4	17.9	17.3	17.4	16.3	14.3	15.7	16.5	16.2	16.4	17.2	16	17.1	16.9	16.3	16.3	17.1	17.1	16.2	15.9	16.3	15.6	16.2	15.6	16.5	16.2	16.7	17.3	17.6	17.3	18	18.6	17.5	16.6	16.2	16.6	17.1	17.6	17	17.2	17.3	17.6	17.7	16	18.7	17.9	17.9	18.2	18.5	18.1	18.3	18	17.1	17.7	20.4	21	19.6	19.1	21.3	24.1	18.5	17.3	18.6	18.5	18.6	17.6	17.8	17.7	19	19.7	19.9	19.1	18	17.5	19.8	18.9	18	18.2	19.7	18.5	19.3	19.8	19.7	18.6	19.2	18	19.1	19.2	18.9	19.3	18.4	19.2	18.6	18.8	18.3	17.1	18.8	19.2	18.5	18.8	18.3	18.3	16.9	19.1	19.1	19.7	19	18.9	19.4	19.4	19.1	17.6	17.9	17.2	18	17.3	18	17.6	17.1	16.5	16.3	16.5	18.3	16.9	17.3	17.3	18	18	17.7	16.6	18.5	18.4	16.5	15.1	12.9	14.8	15.7	15.5	17.4	19.3	18.1	17.4	17	16.6	15.5	14.7	14.7	15.3	15.3	14.7	15.1	15.2	15.6	16.7
16.8	16.4	16.9	16.8	18.4	18.9	18.1	19	18.9	18.7	19.6	20	20.3	19	19.2	19.6	20.4	20.5	19.7	18.3	18.8	18.8	18.7	19.6	20.1	19.4	20.4	20.2	19.1	19.3	19.7	19.7	19.7	19.9	19.5	19.9	19.2	20.6	19.2	19.7	19.4	19.3	18.8	20.5	19.6	20	19.8	19.4	19.1	19.1	20.3	19.9	20.4	20.3	20	20.7	20.1	19.6	20.5	20.2	20.3	20.9	20.1	20.1	20.8	20.3	20.2	20.3	22.2	22.6	21.4	21.9	26.4	24.1	21	20.3	20.1	20.8	21.5	20.4	21	21.6	21.6	21.7	21.8	21.8	21	20.8	21.4	21.3	21.4	21.7	21.5	21.9	21.8	21	20.8	21.5	21.5	21.2	21.4	21.5	21.6	21.6	21.6	21.5	21.5	22.3	21.2	21.3	21.1	21.8	21	20.6	20.9	21.2	20.7	21.2	21.1	21.3	21.5	21.3	21	22.4	21.9	21.1	21.2	20.4	20.3	20.4	20.5	20.3	20.2	20.2	20.1	20	20.6	20.8	20.3	19.6	20.7	19.3	20	20	19.8	20.6	19.6	18.5	16.1	16.6	18.1	17.5	19.1	20.1	18.8	19	20.1	18.7	17.5	17.6	16.5	18.8	16.9	17.7	17.6	17.9	18.6	18.6
18.3	19.2	18.7	19.4	19.7	20.3	18.4	19.1	19.1	20.7	20.7	19.3	17.9	18.4	18	18.2	19.5	19.7	18.9	19.7	19.8	18.6	18.6	19.6	19.2	19.3	19.9	19	19.9	18.4	20.1	18.4	19.1	19	18.7	18.9	20.8	19.2	19.6	19.7	19.1	19	19.1	19.9	19.5	20.1	20	19.6	20.4	19.5	19	20.1	20.2	20.5	21	19.8	20	20.5	20.4	20.1	19.9	22.6	22.2	21	21.4	29.6	24.8	21	20.1	19.8	20.6	21	20.3	20.9	21.2	21.5	21.5	21.4	21.4	20.5	20.3	21.3	21.2	20.6	21.1	21.4	21.6	21.5	21.2	21.2	20.9	21.1	20.3	20.5	21.3	21.4	21.3	20.8	20.8	20.8	21.8	20.2	20.6	20.2	21.4	20.1	19.7	20.1	20.3	20	20.4	20.5	20.6	21.3	21.2	20.6	21.3	20.8	20.5	20.4	19.4	19.4	19.7	20	19.8	19.4	19.2	19.1	19.5	20.8	20.2	19.6	19.2	20.2	19.2	20	19.3	19	19.6	19.4	17.6	15.7	17.2	18	17.6	19	19.9	19	18.8	19.7	18.3	17.3	16.5	16.1	17.9	16.1	16.7	16.6	16.7	17.9	17.5	18	17.7	17.7	18.2	17.8	16.4	16.5
18.3	19.2	18.7	19.4	19.7	20.3	18.4	19.1	19.1	20.7	20.7	19.3	17.9	18.4	18	18.2	19.5	19.7	18.9	19.7	19.8	18.6	18.6	19.6	19.2	19.3	19.9	19	19.9	18.4	20.1	18.4	19.1	19	18.7	18.9	20.8	19.2	19.6	19.7	19.1	19	19.1	19.9	19.5	20.1	20	19.6	20.4	19.5	19	20.1	20.2	20.5	21	19.8	20	20.5	20.4	20.1	19.9	22.6	22.2	21	21.4	29.6	24.8	21	20.1	19.8	20.6	21	20.3	20.9	21.2	21.5	21.5	21.4	21.4	20.5	20.3	21.3	21.2	20.6	21.1	21.4	21.6	21.5	21.2	21.2	20.9	21.1	20.3	20.5	21.3	21.4	21.3	20.8	20.8	20.8	21.8	20.2	20.6	20.2	21.4	20.1	19.7	20.1	20.3	20	20.4	20.5	20.6	21.3	21.2	20.6	21.3	20.8	20.5	20.4	19.4	19.4	19.7	20	19.8	19.4	19.2	19.1	19.5	20.8	20.2	19.6	19.2	20.2	19.2	20	19.3	19	19.6	19.4	17.6	15.7	17.2	18	17.6	19	19.9	19	18.8	19.7	18.3	17.3	16.5	16.1	17.9	16.1	16.7	16.6	16.7	17.9	17.5	18	17.7	17.7	18.2	17.8	16.4	16.5
18.3	19.2	18.7	19.4	19.7	20.3	18.4	19.1	19.1	20.7	20.7	19.3	17.9	18.4	18	18.2	19.5	19.7	18.9	19.7	19.8	18.6	18.6	19.6	19.2	19.3	19.9	19	19.9	18.4	20.1	18.4	19.1	19	18.7	18.9	20.8	19.2	19.6	19.7	19.1	19	19.1	19.9	19.5	20.1	20	19.6	20.4	19.5	19	20.1	20.2	20.5	21	19.8	20	20.5	20.4	20.1	19.9	22.6	22.2	21	21.4	29.6	24.8	21	20.1	19.8	20.6	21	20.3	20.9	21.2	21.5	21.5	21.4	21.4	20.5	20.3	21.3	21.2	20.6	21.1	21.4	21.6	21.5	21.2	21.2	20.9	21.1	20.3	20.5	21.3	21.4	21.3	20.8	20.8	20.8	21.8	20.2	20.6	20.2	21.4	20.1	19.7	20.1	20.3	20	20.4	20.5	20.6	21.3	21.2	20.6	21.3	20.8	20.5	20.4	19.4	19.4	19.7	20	19.8	19.4	19.2	19.1	19.5	20.8	20.2	19.6	19.2	20.2	19.2	20	19.3	19	19.6	19.4	17.6	15.7	17.2	18	17.6	19	19.9	19	18.8	19.7	18.3	17.3	16.5	16.1	17.9	16.1	16.7	16.6	16.7	17.9	17.5	18	17.7	17.7	18.2	17.8	16.4	16.5
19	18.9	18.7	19.6	20	20.3	19	19.2	19.6	20.4	20.5	19.7	18.3	18.8	18.8	18.7	19.6	20.1	19.4	20.4	20.2	19.1	19.3	19.7	19.7	19.7	19.9	19.5	19.9	19.2	20.6	19.2	19.7	19.4	19.3	18.8	20.5	19.6	20	19.8	19.4	19.1	19.1	20.3	19.9	20.4	20.3	20	20.7	20.1	19.6	20.5	20.2	20.3	20.9	20.1	20.1	20.8	20.3	20.2	20.3	22.2	22.6	21.4	21.9	26.4	24.1	21	20.3	20.1	20.8	21.5	20.4	21	21.6	21.6	21.7	21.8	21.8	21	20.8	21.4	21.3	21.4	21.7	21.5	21.9	21.8	21	20.8	21.5	21.5	21.2	21.4	21.5	21.6	21.6	21.6	21.5	21.5	22.3	21.2	21.3	21.1	21.8	21	20.6	20.9	21.2	20.7	21.2	21.1	21.3	21.5	21.3	21	22.4	21.9	21.1	21.2	20.4	20.3	20.4	20.5	20.3	20.2	20.2	20.1	20	20.6	20.8	20.3	19.6	20.7	19.3	20	20	19.8	20.6	19.6	18.5	16.1	16.6	18.1	17.5	19.1	20.1	18.8	19	20.1	18.7	17.5	17.6	16.5	18.8	16.9	17.7	17.6	17.9	18.6	18.6	18.6	17.6	18.2	18.9	18.4	17.3	18.2
17.3	18.4	19.1	19	19.9	19.6	19.1	20.1	20.6	20	20.7	18	18.1	18.9	19.4	19.5	18.7	19.7	19.8	20.1	19.3	19.1	19.5	19.8	19.1	18.7	19.4	19	18.2	19.5	18.6	19.2	18.9	19.5	19.9	21	20.2	19.9	20.9	19.5	19.7	19	18.8	19.4	19.6	21.1	20.7	21.1	20.1	20.9	18.8	20.7	20.9	20.1	20.8	21.1	20.3	20.4	20.8	19.4	21	22	22.7	22.7	23.5	26.7	25.3	20.9	19.4	20.4	21.7	21.5	21.8	20.6	20.9	21	22.3	22.2	21.6	19.5	20.3	21.6	21.4	20.8	21.3	22.3	21.3	21.8	22.4	22.3	22	22	21.4	20.6	20.8	22.9	21.4	21.3	22.2	20.4	21.6	20.7	20.4	21.4	21.2	20.9	21.2	21	20	19.8	20.6	20.5	21.5	21.6	21.6	21.5	22.4	22.9	20	19.8	19.5	20.7	21.8	21	20.6	21.1	20.2	19.5	19.2	19.9	19.9	19.6	19.1	21.2	20.1	19.6	19.3	18.8	19.7	19.1	17.5	16.4	16.9	18.3	17.2	18.3	20.1	20	18.9	19.6	17.3	17.1	16.4	16.6	18.3	16.9	16.7	18	17.4	19	18.1	18.1	17.7	18.2	19.1	18.9	17.8	17.4
17.3	18.4	19.1	19	19.9	19.6	19.1	20.1	20.6	20	20.7	18	18.1	18.9	19.4	19.5	18.7	19.7	19.8	20.1	19.3	19.1	19.5	19.8	19.1	18.7	19.4	19	18.2	19.5	18.6	19.2	18.9	19.5	19.9	21	20.2	19.9	20.9	19.5	19.7	19	18.8	19.4	19.6	21.1	20.7	21.1	20.1	20.9	18.8	20.7	20.9	20.1	20.8	21.1	20.3	20.4	20.8	19.4	21	22	22.7	22.7	23.5	26.7	25.3	20.9	19.4	20.4	21.7	21.5	21.8	20.6	20.9	21	22.3	22.2	21.6	19.5	20.3	21.6	21.4	20.8	21.3	22.3	21.3	21.8	22.4	22.3	22	22	21.4	20.6	20.8	22.9	21.4	21.3	22.2	20.4	21.6	20.7	20.4	21.4	21.2	20.9	21.2	21	20	19.8	20.6	20.5	21.5	21.6	21.6	21.5	22.4	22.9	20	19.8	19.5	20.7	21.8	21	20.6	21.1	20.2	19.5	19.2	19.9	19.9	19.6	19.1	21.2	20.1	19.6	19.3	18.8	19.7	19.1	17.5	16.4	16.9	18.3	17.2	18.3	20.1	20	18.9	19.6	17.3	17.1	16.4	16.6	18.3	16.9	16.7	18	17.4	19	18.1	18.1	17.7	18.2	19.1	18.9	17.8	17.4
19	18.9	18.7	19.6	20	20.3	19	19.2	19.6	20.4	20.5	19.7	18.3	18.8	18.8	18.7	19.6	20.1	19.4	20.4	20.2	19.1	19.3	19.7	19.7	19.7	19.9	19.5	19.9	19.2	20.6	19.2	19.7	19.4	19.3	18.8	20.5	19.6	20	19.8	19.4	19.1	19.1	20.3	19.9	20.4	20.3	20	20.7	20.1	19.6	20.5	20.2	20.3	20.9	20.1	20.1	20.8	20.3	20.2	20.3	22.2	22.6	21.4	21.9	26.4	24.1	21	20.3	20.1	20.8	21.5	20.4	21	21.6	21.6	21.7	21.8	21.8	21	20.8	21.4	21.3	21.4	21.7	21.5	21.9	21.8	21	20.8	21.5	21.5	21.2	21.4	21.5	21.6	21.6	21.6	21.5	21.5	22.3	21.2	21.3	21.1	21.8	21	20.6	20.9	21.2	20.7	21.2	21.1	21.3	21.5	21.3	21	22.4	21.9	21.1	21.2	20.4	20.3	20.4	20.5	20.3	20.2	20.2	20.1	20	20.6	20.8	20.3	19.6	20.7	19.3	20	20	19.8	20.6	19.6	18.5	16.1	16.6	18.1	17.5	19.1	20.1	18.8	19	20.1	18.7	17.5	17.6	16.5	18.8	16.9	17.7	17.6	17.9	18.6	18.6	18.6	17.6	18.2	18.9	18.4	17.3	18.2
17.3	18.4	19.1	19	19.9	19.6	19.1	20.1	20.6	20	20.7	18	18.1	18.9	19.4	19.5	18.7	19.7	19.8	20.1	19.3	19.1	19.5	19.8	19.1	18.7	19.4	19	18.2	19.5	18.6	19.2	18.9	19.5	19.9	21	20.2	19.9	20.9	19.5	19.7	19	18.8	19.4	19.6	21.1	20.7	21.1	20.1	20.9	18.8	20.7	20.9	20.1	20.8	21.1	20.3	20.4	20.8	19.4	21	22	22.7	22.7	23.5	26.7	25.3	20.9	19.4	20.4	21.7	21.5	21.8	20.6	20.9	21	22.3	22.2	21.6	19.5	20.3	21.6	21.4	20.8	21.3	22.3	21.3	21.8	22.4	22.3	22	22	21.4	20.6	20.8	22.9	21.4	21.3	22.2	20.4	21.6	20.7	20.4	21.4	21.2	20.9	21.2	21	20	19.8	20.6	20.5	21.5	21.6	21.6	21.5	22.4	22.9	20	19.8	19.5	20.7	21.8	21	20.6	21.1	20.2	19.5	19.2	19.9	19.9	19.6	19.1	21.2	20.1	19.6	19.3	18.8	19.7	19.1	17.5	16.4	16.9	18.3	17.2	18.3	20.1	20	18.9	19.6	17.3	17.1	16.4	16.6	18.3	16.9	16.7	18	17.4	19	18.1	18.1	17.7	18.2	19.1	18.9	17.8	17.4
19	18.9	18.7	19.6	20	20.3	19	19.2	19.6	20.4	20.5	19.7	18.3	18.8	18.8	18.7	19.6	20.1	19.4	20.4	20.2	19.1	19.3	19.7	19.7	19.7	19.9	19.5	19.9	19.2	20.6	19.2	19.7	19.4	19.3	18.8	20.5	19.6	20	19.8	19.4	19.1	19.1	20.3	19.9	20.4	20.3	20	20.7	20.1	19.6	20.5	20.2	20.3	20.9	20.1	20.1	20.8	20.3	20.2	20.3	22.2	22.6	21.4	21.9	26.4	24.1	21	20.3	20.1	20.8	21.5	20.4	21	21.6	21.6	21.7	21.8	21.8	21	20.8	21.4	21.3	21.4	21.7	21.5	21.9	21.8	21	20.8	21.5	21.5	21.2	21.4	21.5	21.6	21.6	21.6	21.5	21.5	22.3	21.2	21.3	21.1	21.8	21	20.6	20.9	21.2	20.7	21.2	21.1	21.3	21.5	21.3	21	22.4	21.9	21.1	21.2	20.4	20.3	20.4	20.5	20.3	20.2	20.2	20.1	20	20.6	20.8	20.3	19.6	20.7	19.3	20	20	19.8	20.6	19.6	18.5	16.1	16.6	18.1	17.5	19.1	20.1	18.8	19	20.1	18.7	17.5	17.6	16.5	18.8	16.9	17.7	17.6	17.9	18.6	18.6	18.6	17.6	18.2	18.9	18.4	17.3	18.2
16.8	17.5	17.1	17	17.6	16.5	16.4	17.4	17.9	17.3	17.4	16.3	14.3	15.7	16.5	16.2	16.4	17.2	16	17.1	16.9	16.3	16.3	17.1	17.1	16.2	15.9	16.3	15.6	16.2	15.6	16.5	16.2	16.7	17.3	17.6	17.3	18	18.6	17.5	16.6	16.2	16.6	17.1	17.6	17	17.2	17.3	17.6	17.7	16	18.7	17.9	17.9	18.2	18.5	18.1	18.3	18	17.1	17.7	20.4	21	19.6	19.1	21.3	24.1	18.5	17.3	18.6	18.5	18.6	17.6	17.8	17.7	19	19.7	19.9	19.1	18	17.5	19.8	18.9	18	18.2	19.7	18.5	19.3	19.8	19.7	18.6	19.2	18	19.1	19.2	18.9	19.3	18.4	19.2	18.6	18.8	18.3	17.1	18.8	19.2	18.5	18.8	18.3	18.3	16.9	19.1	19.1	19.7	19	18.9	19.4	19.4	19.1	17.6	17.9	17.2	18	17.3	18	17.6	17.1	16.5	16.3	16.5	18.3	16.9	17.3	17.3	18	18	17.7	16.6	18.5	18.4	16.5	15.1	12.9	14.8	15.7	15.5	17.4	19.3	18.1	17.4	17	16.6	15.5	14.7	14.7	15.3	15.3	14.7	15.1	15.2	15.6	16.7	16.4	15	16	16.1	16.1	14.6	14.8
18.3	19.2	18.7	19.4	19.7	20.3	18.4	19.1	19.1	20.7	20.7	19.3	17.9	18.4	18	18.2	19.5	19.7	18.9	19.7	19.8	18.6	18.6	19.6	19.2	19.3	19.9	19	19.9	18.4	20.1	18.4	19.1	19	18.7	18.9	20.8	19.2	19.6	19.7	19.1	19	19.1	19.9	19.5	20.1	20	19.6	20.4	19.5	19	20.1	20.2	20.5	21	19.8	20	20.5	20.4	20.1	19.9	22.6	22.2	21	21.4	29.6	24.8	21	20.1	19.8	20.6	21	20.3	20.9	21.2	21.5	21.5	21.4	21.4	20.5	20.3	21.3	21.2	20.6	21.1	21.4	21.6	21.5	21.2	21.2	20.9	21.1	20.3	20.5	21.3	21.4	21.3	20.8	20.8	20.8	21.8	20.2	20.6	20.2	21.4	20.1	19.7	20.1	20.3	20	20.4	20.5	20.6	21.3	21.2	20.6	21.3	20.8	20.5	20.4	19.4	19.4	19.7	20	19.8	19.4	19.2	19.1	19.5	20.8	20.2	19.6	19.2	20.2	19.2	20	19.3	19	19.6	19.4	17.6	15.7	17.2	18	17.6	19	19.9	19	18.8	19.7	18.3	17.3	16.5	16.1	17.9	16.1	16.7	16.6	16.7	17.9	17.5	18	17.7	17.7	18.2	17.8	16.4	16.5
16.8	17.5	17.1	17	17.6	16.5	16.4	17.4	17.9	17.3	17.4	16.3	14.3	15.7	16.5	16.2	16.4	17.2	16	17.1	16.9	16.3	16.3	17.1	17.1	16.2	15.9	16.3	15.6	16.2	15.6	16.5	16.2	16.7	17.3	17.6	17.3	18	18.6	17.5	16.6	16.2	16.6	17.1	17.6	17	17.2	17.3	17.6	17.7	16	18.7	17.9	17.9	18.2	18.5	18.1	18.3	18	17.1	17.7	20.4	21	19.6	19.1	21.3	24.1	18.5	17.3	18.6	18.5	18.6	17.6	17.8	17.7	19	19.7	19.9	19.1	18	17.5	19.8	18.9	18	18.2	19.7	18.5	19.3	19.8	19.7	18.6	19.2	18	19.1	19.2	18.9	19.3	18.4	19.2	18.6	18.8	18.3	17.1	18.8	19.2	18.5	18.8	18.3	18.3	16.9	19.1	19.1	19.7	19	18.9	19.4	19.4	19.1	17.6	17.9	17.2	18	17.3	18	17.6	17.1	16.5	16.3	16.5	18.3	16.9	17.3	17.3	18	18	17.7	16.6	18.5	18.4	16.5	15.1	12.9	14.8	15.7	15.5	17.4	19.3	18.1	17.4	17	16.6	15.5	14.7	14.7	15.3	15.3	14.7	15.1	15.2	15.6	16.7	16.4	15	16	16.1	16.1	14.6	14.8
19.1	19.1	20.7	20.7	19.3	17.9	18.4	18	18.2	19.5	19.7	18.9	19.7	19.8	18.6	18.6	19.6	19.2	19.3	19.9	19	19.9	18.4	20.1	18.4	19.1	19	18.7	18.9	20.8	19.2	19.6	19.7	19.1	19	19.1	19.9	19.5	20.1	20	19.6	20.4	19.5	19	20.1	20.2	20.5	21	19.8	20	20.5	20.4	20.1	19.9	22.6	22.2	21	21.4	29.6	24.8	21	20.1	19.8	20.6	21	20.3	20.9	21.2	21.5	21.5	21.4	21.4	20.5	20.3	21.3	21.2	20.6	21.1	21.4	21.6	21.5	21.2	21.2	20.9	21.1	20.3	20.5	21.3	21.4	21.3	20.8	20.8	20.8	21.8	20.2	20.6	20.2	21.4	20.1	19.7	20.1	20.3	20	20.4	20.5	20.6	21.3	21.2	20.6	21.3	20.8	20.5	20.4	19.4	19.4	19.7	20	19.8	19.4	19.2	19.1	19.5	20.8	20.2	19.6	19.2	20.2	19.2	20	19.3	19	19.6	19.4	17.6	15.7	17.2	18	17.6	19	19.9	19	18.8	19.7	18.3	17.3	16.5	16.1	17.9	16.1	16.7	16.6	16.7	17.9	17.5	18	17.7	17.7	18.2	17.8	16.4	16.5	16.6	17.2	14.1	12.6	13.9	14.3	14.9
19.1	19.1	20.7	20.7	19.3	17.9	18.4	18	18.2	19.5	19.7	18.9	19.7	19.8	18.6	18.6	19.6	19.2	19.3	19.9	19	19.9	18.4	20.1	18.4	19.1	19	18.7	18.9	20.8	19.2	19.6	19.7	19.1	19	19.1	19.9	19.5	20.1	20	19.6	20.4	19.5	19	20.1	20.2	20.5	21	19.8	20	20.5	20.4	20.1	19.9	22.6	22.2	21	21.4	29.6	24.8	21	20.1	19.8	20.6	21	20.3	20.9	21.2	21.5	21.5	21.4	21.4	20.5	20.3	21.3	21.2	20.6	21.1	21.4	21.6	21.5	21.2	21.2	20.9	21.1	20.3	20.5	21.3	21.4	21.3	20.8	20.8	20.8	21.8	20.2	20.6	20.2	21.4	20.1	19.7	20.1	20.3	20	20.4	20.5	20.6	21.3	21.2	20.6	21.3	20.8	20.5	20.4	19.4	19.4	19.7	20	19.8	19.4	19.2	19.1	19.5	20.8	20.2	19.6	19.2	20.2	19.2	20	19.3	19	19.6	19.4	17.6	15.7	17.2	18	17.6	19	19.9	19	18.8	19.7	18.3	17.3	16.5	16.1	17.9	16.1	16.7	16.6	16.7	17.9	17.5	18	17.7	17.7	18.2	17.8	16.4	16.5	16.6	17.2	14.1	12.6	13.9	14.3	14.9
19.1	19.1	20.7	20.7	19.3	17.9	18.4	18	18.2	19.5	19.7	18.9	19.7	19.8	18.6	18.6	19.6	19.2	19.3	19.9	19	19.9	18.4	20.1	18.4	19.1	19	18.7	18.9	20.8	19.2	19.6	19.7	19.1	19	19.1	19.9	19.5	20.1	20	19.6	20.4	19.5	19	20.1	20.2	20.5	21	19.8	20	20.5	20.4	20.1	19.9	22.6	22.2	21	21.4	29.6	24.8	21	20.1	19.8	20.6	21	20.3	20.9	21.2	21.5	21.5	21.4	21.4	20.5	20.3	21.3	21.2	20.6	21.1	21.4	21.6	21.5	21.2	21.2	20.9	21.1	20.3	20.5	21.3	21.4	21.3	20.8	20.8	20.8	21.8	20.2	20.6	20.2	21.4	20.1	19.7	20.1	20.3	20	20.4	20.5	20.6	21.3	21.2	20.6	21.3	20.8	20.5	20.4	19.4	19.4	19.7	20	19.8	19.4	19.2	19.1	19.5	20.8	20.2	19.6	19.2	20.2	19.2	20	19.3	19	19.6	19.4	17.6	15.7	17.2	18	17.6	19	19.9	19	18.8	19.7	18.3	17.3	16.5	16.1	17.9	16.1	16.7	16.6	16.7	17.9	17.5	18	17.7	17.7	18.2	17.8	16.4	16.5	16.6	17.2	14.1	12.6	13.9	14.3	14.9
19.1	19.1	20.7	20.7	19.3	17.9	18.4	18	18.2	19.5	19.7	18.9	19.7	19.8	18.6	18.6	19.6	19.2	19.3	19.9	19	19.9	18.4	20.1	18.4	19.1	19	18.7	18.9	20.8	19.2	19.6	19.7	19.1	19	19.1	19.9	19.5	20.1	20	19.6	20.4	19.5	19	20.1	20.2	20.5	21	19.8	20	20.5	20.4	20.1	19.9	22.6	22.2	21	21.4	29.6	24.8	21	20.1	19.8	20.6	21	20.3	20.9	21.2	21.5	21.5	21.4	21.4	20.5	20.3	21.3	21.2	20.6	21.1	21.4	21.6	21.5	21.2	21.2	20.9	21.1	20.3	20.5	21.3	21.4	21.3	20.8	20.8	20.8	21.8	20.2	20.6	20.2	21.4	20.1	19.7	20.1	20.3	20	20.4	20.5	20.6	21.3	21.2	20.6	21.3	20.8	20.5	20.4	19.4	19.4	19.7	20	19.8	19.4	19.2	19.1	19.5	20.8	20.2	19.6	19.2	20.2	19.2	20	19.3	19	19.6	19.4	17.6	15.7	17.2	18	17.6	19	19.9	19	18.8	19.7	18.3	17.3	16.5	16.1	17.9	16.1	16.7	16.6	16.7	17.9	17.5	18	17.7	17.7	18.2	17.8	16.4	16.5	16.6	17.2	14.1	12.6	13.9	14.3	14.9
19.1	19.1	20.7	20.7	19.3	17.9	18.4	18	18.2	19.5	19.7	18.9	19.7	19.8	18.6	18.6	19.6	19.2	19.3	19.9	19	19.9	18.4	20.1	18.4	19.1	19	18.7	18.9	20.8	19.2	19.6	19.7	19.1	19	19.1	19.9	19.5	20.1	20	19.6	20.4	19.5	19	20.1	20.2	20.5	21	19.8	20	20.5	20.4	20.1	19.9	22.6	22.2	21	21.4	29.6	24.8	21	20.1	19.8	20.6	21	20.3	20.9	21.2	21.5	21.5	21.4	21.4	20.5	20.3	21.3	21.2	20.6	21.1	21.4	21.6	21.5	21.2	21.2	20.9	21.1	20.3	20.5	21.3	21.4	21.3	20.8	20.8	20.8	21.8	20.2	20.6	20.2	21.4	20.1	19.7	20.1	20.3	20	20.4	20.5	20.6	21.3	21.2	20.6	21.3	20.8	20.5	20.4	19.4	19.4	19.7	20	19.8	19.4	19.2	19.1	19.5	20.8	20.2	19.6	19.2	20.2	19.2	20	19.3	19	19.6	19.4	17.6	15.7	17.2	18	17.6	19	19.9	19	18.8	19.7	18.3	17.3	16.5	16.1	17.9	16.1	16.7	16.6	16.7	17.9	17.5	18	17.7	17.7	18.2	17.8	16.4	16.5	16.6	17.2	14.1	12.6	13.9	14.3	14.9
20.1	20.6	20	20.7	18	18.1	18.9	19.4	19.5	18.7	19.7	19.8	20.1	19.3	19.1	19.5	19.8	19.1	18.7	19.4	19	18.2	19.5	18.6	19.2	18.9	19.5	19.9	21	20.2	19.9	20.9	19.5	19.7	19	18.8	19.4	19.6	21.1	20.7	21.1	20.1	20.9	18.8	20.7	20.9	20.1	20.8	21.1	20.3	20.4	20.8	19.4	21	22	22.7	22.7	23.5	26.7	25.3	20.9	19.4	20.4	21.7	21.5	21.8	20.6	20.9	21	22.3	22.2	21.6	19.5	20.3	21.6	21.4	20.8	21.3	22.3	21.3	21.8	22.4	22.3	22	22	21.4	20.6	20.8	22.9	21.4	21.3	22.2	20.4	21.6	20.7	20.4	21.4	21.2	20.9	21.2	21	20	19.8	20.6	20.5	21.5	21.6	21.6	21.5	22.4	22.9	20	19.8	19.5	20.7	21.8	21	20.6	21.1	20.2	19.5	19.2	19.9	19.9	19.6	19.1	21.2	20.1	19.6	19.3	18.8	19.7	19.1	17.5	16.4	16.9	18.3	17.2	18.3	20.1	20	18.9	19.6	17.3	17.1	16.4	16.6	18.3	16.9	16.7	18	17.4	19	18.1	18.1	17.7	18.2	19.1	18.9	17.8	17.4	16	16.5	13	12.5	12.7	14.7	14.3
19.2	19.6	20.4	20.5	19.7	18.3	18.8	18.8	18.7	19.6	20.1	19.4	20.4	20.2	19.1	19.3	19.7	19.7	19.7	19.9	19.5	19.9	19.2	20.6	19.2	19.7	19.4	19.3	18.8	20.5	19.6	20	19.8	19.4	19.1	19.1	20.3	19.9	20.4	20.3	20	20.7	20.1	19.6	20.5	20.2	20.3	20.9	20.1	20.1	20.8	20.3	20.2	20.3	22.2	22.6	21.4	21.9	26.4	24.1	21	20.3	20.1	20.8	21.5	20.4	21	21.6	21.6	21.7	21.8	21.8	21	20.8	21.4	21.3	21.4	21.7	21.5	21.9	21.8	21	20.8	21.5	21.5	21.2	21.4	21.5	21.6	21.6	21.6	21.5	21.5	22.3	21.2	21.3	21.1	21.8	21	20.6	20.9	21.2	20.7	21.2	21.1	21.3	21.5	21.3	21	22.4	21.9	21.1	21.2	20.4	20.3	20.4	20.5	20.3	20.2	20.2	20.1	20	20.6	20.8	20.3	19.6	20.7	19.3	20	20	19.8	20.6	19.6	18.5	16.1	16.6	18.1	17.5	19.1	20.1	18.8	19	20.1	18.7	17.5	17.6	16.5	18.8	16.9	17.7	17.6	17.9	18.6	18.6	18.6	17.6	18.2	18.9	18.4	17.3	18.2	17.5	17.6	14.1	12.6	14.1	14.4	15.3
19.2	19.6	20.4	20.5	19.7	18.3	18.8	18.8	18.7	19.6	20.1	19.4	20.4	20.2	19.1	19.3	19.7	19.7	19.7	19.9	19.5	19.9	19.2	20.6	19.2	19.7	19.4	19.3	18.8	20.5	19.6	20	19.8	19.4	19.1	19.1	20.3	19.9	20.4	20.3	20	20.7	20.1	19.6	20.5	20.2	20.3	20.9	20.1	20.1	20.8	20.3	20.2	20.3	22.2	22.6	21.4	21.9	26.4	24.1	21	20.3	20.1	20.8	21.5	20.4	21	21.6	21.6	21.7	21.8	21.8	21	20.8	21.4	21.3	21.4	21.7	21.5	21.9	21.8	21	20.8	21.5	21.5	21.2	21.4	21.5	21.6	21.6	21.6	21.5	21.5	22.3	21.2	21.3	21.1	21.8	21	20.6	20.9	21.2	20.7	21.2	21.1	21.3	21.5	21.3	21	22.4	21.9	21.1	21.2	20.4	20.3	20.4	20.5	20.3	20.2	20.2	20.1	20	20.6	20.8	20.3	19.6	20.7	19.3	20	20	19.8	20.6	19.6	18.5	16.1	16.6	18.1	17.5	19.1	20.1	18.8	19	20.1	18.7	17.5	17.6	16.5	18.8	16.9	17.7	17.6	17.9	18.6	18.6	18.6	17.6	18.2	18.9	18.4	17.3	18.2	17.5	17.6	14.1	12.6	14.1	14.4	15.3
19.2	19.6	20.4	20.5	19.7	18.3	18.8	18.8	18.7	19.6	20.1	19.4	20.4	20.2	19.1	19.3	19.7	19.7	19.7	19.9	19.5	19.9	19.2	20.6	19.2	19.7	19.4	19.3	18.8	20.5	19.6	20	19.8	19.4	19.1	19.1	20.3	19.9	20.4	20.3	20	20.7	20.1	19.6	20.5	20.2	20.3	20.9	20.1	20.1	20.8	20.3	20.2	20.3	22.2	22.6	21.4	21.9	26.4	24.1	21	20.3	20.1	20.8	21.5	20.4	21	21.6	21.6	21.7	21.8	21.8	21	20.8	21.4	21.3	21.4	21.7	21.5	21.9	21.8	21	20.8	21.5	21.5	21.2	21.4	21.5	21.6	21.6	21.6	21.5	21.5	22.3	21.2	21.3	21.1	21.8	21	20.6	20.9	21.2	20.7	21.2	21.1	21.3	21.5	21.3	21	22.4	21.9	21.1	21.2	20.4	20.3	20.4	20.5	20.3	20.2	20.2	20.1	20	20.6	20.8	20.3	19.6	20.7	19.3	20	20	19.8	20.6	19.6	18.5	16.1	16.6	18.1	17.5	19.1	20.1	18.8	19	20.1	18.7	17.5	17.6	16.5	18.8	16.9	17.7	17.6	17.9	18.6	18.6	18.6	17.6	18.2	18.9	18.4	17.3	18.2	17.5	17.6	14.1	12.6	14.1	14.4	15.3
19.2	19.6	20.4	20.5	19.7	18.3	18.8	18.8	18.7	19.6	20.1	19.4	20.4	20.2	19.1	19.3	19.7	19.7	19.7	19.9	19.5	19.9	19.2	20.6	19.2	19.7	19.4	19.3	18.8	20.5	19.6	20	19.8	19.4	19.1	19.1	20.3	19.9	20.4	20.3	20	20.7	20.1	19.6	20.5	20.2	20.3	20.9	20.1	20.1	20.8	20.3	20.2	20.3	22.2	22.6	21.4	21.9	26.4	24.1	21	20.3	20.1	20.8	21.5	20.4	21	21.6	21.6	21.7	21.8	21.8	21	20.8	21.4	21.3	21.4	21.7	21.5	21.9	21.8	21	20.8	21.5	21.5	21.2	21.4	21.5	21.6	21.6	21.6	21.5	21.5	22.3	21.2	21.3	21.1	21.8	21	20.6	20.9	21.2	20.7	21.2	21.1	21.3	21.5	21.3	21	22.4	21.9	21.1	21.2	20.4	20.3	20.4	20.5	20.3	20.2	20.2	20.1	20	20.6	20.8	20.3	19.6	20.7	19.3	20	20	19.8	20.6	19.6	18.5	16.1	16.6	18.1	17.5	19.1	20.1	18.8	19	20.1	18.7	17.5	17.6	16.5	18.8	16.9	17.7	17.6	17.9	18.6	18.6	18.6	17.6	18.2	18.9	18.4	17.3	18.2	17.5	17.6	14.1	12.6	14.1	14.4	15.3
19.2	19.6	20.4	20.5	19.7	18.3	18.8	18.8	18.7	19.6	20.1	19.4	20.4	20.2	19.1	19.3	19.7	19.7	19.7	19.9	19.5	19.9	19.2	20.6	19.2	19.7	19.4	19.3	18.8	20.5	19.6	20	19.8	19.4	19.1	19.1	20.3	19.9	20.4	20.3	20	20.7	20.1	19.6	20.5	20.2	20.3	20.9	20.1	20.1	20.8	20.3	20.2	20.3	22.2	22.6	21.4	21.9	26.4	24.1	21	20.3	20.1	20.8	21.5	20.4	21	21.6	21.6	21.7	21.8	21.8	21	20.8	21.4	21.3	21.4	21.7	21.5	21.9	21.8	21	20.8	21.5	21.5	21.2	21.4	21.5	21.6	21.6	21.6	21.5	21.5	22.3	21.2	21.3	21.1	21.8	21	20.6	20.9	21.2	20.7	21.2	21.1	21.3	21.5	21.3	21	22.4	21.9	21.1	21.2	20.4	20.3	20.4	20.5	20.3	20.2	20.2	20.1	20	20.6	20.8	20.3	19.6	20.7	19.3	20	20	19.8	20.6	19.6	18.5	16.1	16.6	18.1	17.5	19.1	20.1	18.8	19	20.1	18.7	17.5	17.6	16.5	18.8	16.9	17.7	17.6	17.9	18.6	18.6	18.6	17.6	18.2	18.9	18.4	17.3	18.2	17.5	17.6	14.1	12.6	14.1	14.4	15.3
19.2	19.6	20.4	20.5	19.7	18.3	18.8	18.8	18.7	19.6	20.1	19.4	20.4	20.2	19.1	19.3	19.7	19.7	19.7	19.9	19.5	19.9	19.2	20.6	19.2	19.7	19.4	19.3	18.8	20.5	19.6	20	19.8	19.4	19.1	19.1	20.3	19.9	20.4	20.3	20	20.7	20.1	19.6	20.5	20.2	20.3	20.9	20.1	20.1	20.8	20.3	20.2	20.3	22.2	22.6	21.4	21.9	26.4	24.1	21	20.3	20.1	20.8	21.5	20.4	21	21.6	21.6	21.7	21.8	21.8	21	20.8	21.4	21.3	21.4	21.7	21.5	21.9	21.8	21	20.8	21.5	21.5	21.2	21.4	21.5	21.6	21.6	21.6	21.5	21.5	22.3	21.2	21.3	21.1	21.8	21	20.6	20.9	21.2	20.7	21.2	21.1	21.3	21.5	21.3	21	22.4	21.9	21.1	21.2	20.4	20.3	20.4	20.5	20.3	20.2	20.2	20.1	20	20.6	20.8	20.3	19.6	20.7	19.3	20	20	19.8	20.6	19.6	18.5	16.1	16.6	18.1	17.5	19.1	20.1	18.8	19	20.1	18.7	17.5	17.6	16.5	18.8	16.9	17.7	17.6	17.9	18.6	18.6	18.6	17.6	18.2	18.9	18.4	17.3	18.2	17.5	17.6	14.1	12.6	14.1	14.4	15.3
19.2	19.6	20.4	20.5	19.7	18.3	18.8	18.8	18.7	19.6	20.1	19.4	20.4	20.2	19.1	19.3	19.7	19.7	19.7	19.9	19.5	19.9	19.2	20.6	19.2	19.7	19.4	19.3	18.8	20.5	19.6	20	19.8	19.4	19.1	19.1	20.3	19.9	20.4	20.3	20	20.7	20.1	19.6	20.5	20.2	20.3	20.9	20.1	20.1	20.8	20.3	20.2	20.3	22.2	22.6	21.4	21.9	26.4	24.1	21	20.3	20.1	20.8	21.5	20.4	21	21.6	21.6	21.7	21.8	21.8	21	20.8	21.4	21.3	21.4	21.7	21.5	21.9	21.8	21	20.8	21.5	21.5	21.2	21.4	21.5	21.6	21.6	21.6	21.5	21.5	22.3	21.2	21.3	21.1	21.8	21	20.6	20.9	21.2	20.7	21.2	21.1	21.3	21.5	21.3	21	22.4	21.9	21.1	21.2	20.4	20.3	20.4	20.5	20.3	20.2	20.2	20.1	20	20.6	20.8	20.3	19.6	20.7	19.3	20	20	19.8	20.6	19.6	18.5	16.1	16.6	18.1	17.5	19.1	20.1	18.8	19	20.1	18.7	17.5	17.6	16.5	18.8	16.9	17.7	17.6	17.9	18.6	18.6	18.6	17.6	18.2	18.9	18.4	17.3	18.2	17.5	17.6	14.1	12.6	14.1	14.4	15.3
20.1	20.6	20	20.7	18	18.1	18.9	19.4	19.5	18.7	19.7	19.8	20.1	19.3	19.1	19.5	19.8	19.1	18.7	19.4	19	18.2	19.5	18.6	19.2	18.9	19.5	19.9	21	20.2	19.9	20.9	19.5	19.7	19	18.8	19.4	19.6	21.1	20.7	21.1	20.1	20.9	18.8	20.7	20.9	20.1	20.8	21.1	20.3	20.4	20.8	19.4	21	22	22.7	22.7	23.5	26.7	25.3	20.9	19.4	20.4	21.7	21.5	21.8	20.6	20.9	21	22.3	22.2	21.6	19.5	20.3	21.6	21.4	20.8	21.3	22.3	21.3	21.8	22.4	22.3	22	22	21.4	20.6	20.8	22.9	21.4	21.3	22.2	20.4	21.6	20.7	20.4	21.4	21.2	20.9	21.2	21	20	19.8	20.6	20.5	21.5	21.6	21.6	21.5	22.4	22.9	20	19.8	19.5	20.7	21.8	21	20.6	21.1	20.2	19.5	19.2	19.9	19.9	19.6	19.1	21.2	20.1	19.6	19.3	18.8	19.7	19.1	17.5	16.4	16.9	18.3	17.2	18.3	20.1	20	18.9	19.6	17.3	17.1	16.4	16.6	18.3	16.9	16.7	18	17.4	19	18.1	18.1	17.7	18.2	19.1	18.9	17.8	17.4	16	16.5	13	12.5	12.7	14.7	14.3
18.7	19.4	20.5	20	18.2	18.8	18.2	18.6	18	19.7	19.7	19.1	19.6	19.2	18.5	18.7	18.9	19.1	19.3	19.1	19.2	18.9	19.1	19.2	19.6	18.8	18.8	18.7	18.9	20.5	19.4	19.4	19.4	18.8	19.3	18.7	19.6	19.2	19.7	19.4	19.7	20.2	19.5	19.3	20.3	19.9	19.1	19.9	19.9	19.7	19.9	19.6	19.7	19.5	20.7	22	21.5	21.7	25.3	24.5	20	19.8	19.3	20.5	20.8	19.8	20.4	20.8	21	21.6	21.7	21.2	20	20.7	20.9	21.2	20.9	21	21.4	21.3	21.4	20.9	21.1	21.4	20.8	20.9	20.7	21.2	21.4	21.5	20.9	20.5	20.7	21.5	20.5	20.4	20.6	21	20.3	20.4	20.8	20.1	20.6	20.5	20.7	20.9	21.3	20.5	21	21.8	21.1	20.6	20	19.4	19.6	20	19.9	20.5	19.8	20.1	19.4	19.5	20.4	20	19.4	18.3	19.8	18.9	20.2	18.8	19.8	19.6	19.2	16.8	16	17.5	17.4	17	19.4	20.6	20.1	19.4	19.6	18	17.2	16.7	16.5	18.7	17.7	17.4	16.6	18	18.4	18.3	19	17	18.2	17.7	17.9	17.6	17.9	16.9	16.9	12.9	12	12.9	15	14.3
19.2	19.6	20.4	20.5	19.7	18.3	18.8	18.8	18.7	19.6	20.1	19.4	20.4	20.2	19.1	19.3	19.7	19.7	19.7	19.9	19.5	19.9	19.2	20.6	19.2	19.7	19.4	19.3	18.8	20.5	19.6	20	19.8	19.4	19.1	19.1	20.3	19.9	20.4	20.3	20	20.7	20.1	19.6	20.5	20.2	20.3	20.9	20.1	20.1	20.8	20.3	20.2	20.3	22.2	22.6	21.4	21.9	26.4	24.1	21	20.3	20.1	20.8	21.5	20.4	21	21.6	21.6	21.7	21.8	21.8	21	20.8	21.4	21.3	21.4	21.7	21.5	21.9	21.8	21	20.8	21.5	21.5	21.2	21.4	21.5	21.6	21.6	21.6	21.5	21.5	22.3	21.2	21.3	21.1	21.8	21	20.6	20.9	21.2	20.7	21.2	21.1	21.3	21.5	21.3	21	22.4	21.9	21.1	21.2	20.4	20.3	20.4	20.5	20.3	20.2	20.2	20.1	20	20.6	20.8	20.3	19.6	20.7	19.3	20	20	19.8	20.6	19.6	18.5	16.1	16.6	18.1	17.5	19.1	20.1	18.8	19	20.1	18.7	17.5	17.6	16.5	18.8	16.9	17.7	17.6	17.9	18.6	18.6	18.6	17.6	18.2	18.9	18.4	17.3	18.2	17.5	17.6	14.1	12.6	14.1	14.4	15.3
19.1	19.1	20.7	20.7	19.3	17.9	18.4	18	18.2	19.5	19.7	18.9	19.7	19.8	18.6	18.6	19.6	19.2	19.3	19.9	19	19.9	18.4	20.1	18.4	19.1	19	18.7	18.9	20.8	19.2	19.6	19.7	19.1	19	19.1	19.9	19.5	20.1	20	19.6	20.4	19.5	19	20.1	20.2	20.5	21	19.8	20	20.5	20.4	20.1	19.9	22.6	22.2	21	21.4	29.6	24.8	21	20.1	19.8	20.6	21	20.3	20.9	21.2	21.5	21.5	21.4	21.4	20.5	20.3	21.3	21.2	20.6	21.1	21.4	21.6	21.5	21.2	21.2	20.9	21.1	20.3	20.5	21.3	21.4	21.3	20.8	20.8	20.8	21.8	20.2	20.6	20.2	21.4	20.1	19.7	20.1	20.3	20	20.4	20.5	20.6	21.3	21.2	20.6	21.3	20.8	20.5	20.4	19.4	19.4	19.7	20	19.8	19.4	19.2	19.1	19.5	20.8	20.2	19.6	19.2	20.2	19.2	20	19.3	19	19.6	19.4	17.6	15.7	17.2	18	17.6	19	19.9	19	18.8	19.7	18.3	17.3	16.5	16.1	17.9	16.1	16.7	16.6	16.7	17.9	17.5	18	17.7	17.7	18.2	17.8	16.4	16.5	16.6	17.2	14.1	12.6	13.9	14.3	14.9
17.4	17.9	17.3	17.4	16.3	14.3	15.7	16.5	16.2	16.4	17.2	16	17.1	16.9	16.3	16.3	17.1	17.1	16.2	15.9	16.3	15.6	16.2	15.6	16.5	16.2	16.7	17.3	17.6	17.3	18	18.6	17.5	16.6	16.2	16.6	17.1	17.6	17	17.2	17.3	17.6	17.7	16	18.7	17.9	17.9	18.2	18.5	18.1	18.3	18	17.1	17.7	20.4	21	19.6	19.1	21.3	24.1	18.5	17.3	18.6	18.5	18.6	17.6	17.8	17.7	19	19.7	19.9	19.1	18	17.5	19.8	18.9	18	18.2	19.7	18.5	19.3	19.8	19.7	18.6	19.2	18	19.1	19.2	18.9	19.3	18.4	19.2	18.6	18.8	18.3	17.1	18.8	19.2	18.5	18.8	18.3	18.3	16.9	19.1	19.1	19.7	19	18.9	19.4	19.4	19.1	17.6	17.9	17.2	18	17.3	18	17.6	17.1	16.5	16.3	16.5	18.3	16.9	17.3	17.3	18	18	17.7	16.6	18.5	18.4	16.5	15.1	12.9	14.8	15.7	15.5	17.4	19.3	18.1	17.4	17	16.6	15.5	14.7	14.7	15.3	15.3	14.7	15.1	15.2	15.6	16.7	16.4	15	16	16.1	16.1	14.6	14.8	14.6	15.2	11.9	11.8	11.6	13	13.2
18	18.2	19.5	19.7	18.9	19.7	19.8	18.6	18.6	19.6	19.2	19.3	19.9	19	19.9	18.4	20.1	18.4	19.1	19	18.7	18.9	20.8	19.2	19.6	19.7	19.1	19	19.1	19.9	19.5	20.1	20	19.6	20.4	19.5	19	20.1	20.2	20.5	21	19.8	20	20.5	20.4	20.1	19.9	22.6	22.2	21	21.4	29.6	24.8	21	20.1	19.8	20.6	21	20.3	20.9	21.2	21.5	21.5	21.4	21.4	20.5	20.3	21.3	21.2	20.6	21.1	21.4	21.6	21.5	21.2	21.2	20.9	21.1	20.3	20.5	21.3	21.4	21.3	20.8	20.8	20.8	21.8	20.2	20.6	20.2	21.4	20.1	19.7	20.1	20.3	20	20.4	20.5	20.6	21.3	21.2	20.6	21.3	20.8	20.5	20.4	19.4	19.4	19.7	20	19.8	19.4	19.2	19.1	19.5	20.8	20.2	19.6	19.2	20.2	19.2	20	19.3	19	19.6	19.4	17.6	15.7	17.2	18	17.6	19	19.9	19	18.8	19.7	18.3	17.3	16.5	16.1	17.9	16.1	16.7	16.6	16.7	17.9	17.5	18	17.7	17.7	18.2	17.8	16.4	16.5	16.6	17.2	14.1	12.6	13.9	14.3	14.9	16.5	16	14.8	14.5	15.4	16.1	16.5
18	18.2	19.5	19.7	18.9	19.7	19.8	18.6	18.6	19.6	19.2	19.3	19.9	19	19.9	18.4	20.1	18.4	19.1	19	18.7	18.9	20.8	19.2	19.6	19.7	19.1	19	19.1	19.9	19.5	20.1	20	19.6	20.4	19.5	19	20.1	20.2	20.5	21	19.8	20	20.5	20.4	20.1	19.9	22.6	22.2	21	21.4	29.6	24.8	21	20.1	19.8	20.6	21	20.3	20.9	21.2	21.5	21.5	21.4	21.4	20.5	20.3	21.3	21.2	20.6	21.1	21.4	21.6	21.5	21.2	21.2	20.9	21.1	20.3	20.5	21.3	21.4	21.3	20.8	20.8	20.8	21.8	20.2	20.6	20.2	21.4	20.1	19.7	20.1	20.3	20	20.4	20.5	20.6	21.3	21.2	20.6	21.3	20.8	20.5	20.4	19.4	19.4	19.7	20	19.8	19.4	19.2	19.1	19.5	20.8	20.2	19.6	19.2	20.2	19.2	20	19.3	19	19.6	19.4	17.6	15.7	17.2	18	17.6	19	19.9	19	18.8	19.7	18.3	17.3	16.5	16.1	17.9	16.1	16.7	16.6	16.7	17.9	17.5	18	17.7	17.7	18.2	17.8	16.4	16.5	16.6	17.2	14.1	12.6	13.9	14.3	14.9	16.5	16	14.8	14.5	15.4	16.1	16.5
18.8	18.7	19.6	20.1	19.4	20.4	20.2	19.1	19.3	19.7	19.7	19.7	19.9	19.5	19.9	19.2	20.6	19.2	19.7	19.4	19.3	18.8	20.5	19.6	20	19.8	19.4	19.1	19.1	20.3	19.9	20.4	20.3	20	20.7	20.1	19.6	20.5	20.2	20.3	20.9	20.1	20.1	20.8	20.3	20.2	20.3	22.2	22.6	21.4	21.9	26.4	24.1	21	20.3	20.1	20.8	21.5	20.4	21	21.6	21.6	21.7	21.8	21.8	21	20.8	21.4	21.3	21.4	21.7	21.5	21.9	21.8	21	20.8	21.5	21.5	21.2	21.4	21.5	21.6	21.6	21.6	21.5	21.5	22.3	21.2	21.3	21.1	21.8	21	20.6	20.9	21.2	20.7	21.2	21.1	21.3	21.5	21.3	21	22.4	21.9	21.1	21.2	20.4	20.3	20.4	20.5	20.3	20.2	20.2	20.1	20	20.6	20.8	20.3	19.6	20.7	19.3	20	20	19.8	20.6	19.6	18.5	16.1	16.6	18.1	17.5	19.1	20.1	18.8	19	20.1	18.7	17.5	17.6	16.5	18.8	16.9	17.7	17.6	17.9	18.6	18.6	18.6	17.6	18.2	18.9	18.4	17.3	18.2	17.5	17.6	14.1	12.6	14.1	14.4	15.3	17.4	17.1	14.8	15.2	16.3	17.2	16.8
18	18.2	19.5	19.7	18.9	19.7	19.8	18.6	18.6	19.6	19.2	19.3	19.9	19	19.9	18.4	20.1	18.4	19.1	19	18.7	18.9	20.8	19.2	19.6	19.7	19.1	19	19.1	19.9	19.5	20.1	20	19.6	20.4	19.5	19	20.1	20.2	20.5	21	19.8	20	20.5	20.4	20.1	19.9	22.6	22.2	21	21.4	29.6	24.8	21	20.1	19.8	20.6	21	20.3	20.9	21.2	21.5	21.5	21.4	21.4	20.5	20.3	21.3	21.2	20.6	21.1	21.4	21.6	21.5	21.2	21.2	20.9	21.1	20.3	20.5	21.3	21.4	21.3	20.8	20.8	20.8	21.8	20.2	20.6	20.2	21.4	20.1	19.7	20.1	20.3	20	20.4	20.5	20.6	21.3	21.2	20.6	21.3	20.8	20.5	20.4	19.4	19.4	19.7	20	19.8	19.4	19.2	19.1	19.5	20.8	20.2	19.6	19.2	20.2	19.2	20	19.3	19	19.6	19.4	17.6	15.7	17.2	18	17.6	19	19.9	19	18.8	19.7	18.3	17.3	16.5	16.1	17.9	16.1	16.7	16.6	16.7	17.9	17.5	18	17.7	17.7	18.2	17.8	16.4	16.5	16.6	17.2	14.1	12.6	13.9	14.3	14.9	16.5	16	14.8	14.5	15.4	16.1	16.5
18.8	18.7	19.6	20.1	19.4	20.4	20.2	19.1	19.3	19.7	19.7	19.7	19.9	19.5	19.9	19.2	20.6	19.2	19.7	19.4	19.3	18.8	20.5	19.6	20	19.8	19.4	19.1	19.1	20.3	19.9	20.4	20.3	20	20.7	20.1	19.6	20.5	20.2	20.3	20.9	20.1	20.1	20.8	20.3	20.2	20.3	22.2	22.6	21.4	21.9	26.4	24.1	21	20.3	20.1	20.8	21.5	20.4	21	21.6	21.6	21.7	21.8	21.8	21	20.8	21.4	21.3	21.4	21.7	21.5	21.9	21.8	21	20.8	21.5	21.5	21.2	21.4	21.5	21.6	21.6	21.6	21.5	21.5	22.3	21.2	21.3	21.1	21.8	21	20.6	20.9	21.2	20.7	21.2	21.1	21.3	21.5	21.3	21	22.4	21.9	21.1	21.2	20.4	20.3	20.4	20.5	20.3	20.2	20.2	20.1	20	20.6	20.8	20.3	19.6	20.7	19.3	20	20	19.8	20.6	19.6	18.5	16.1	16.6	18.1	17.5	19.1	20.1	18.8	19	20.1	18.7	17.5	17.6	16.5	18.8	16.9	17.7	17.6	17.9	18.6	18.6	18.6	17.6	18.2	18.9	18.4	17.3	18.2	17.5	17.6	14.1	12.6	14.1	14.4	15.3	17.4	17.1	14.8	15.2	16.3	17.2	16.8
19.4	19.5	18.7	19.7	19.8	20.1	19.3	19.1	19.5	19.8	19.1	18.7	19.4	19	18.2	19.5	18.6	19.2	18.9	19.5	19.9	21	20.2	19.9	20.9	19.5	19.7	19	18.8	19.4	19.6	21.1	20.7	21.1	20.1	20.9	18.8	20.7	20.9	20.1	20.8	21.1	20.3	20.4	20.8	19.4	21	22	22.7	22.7	23.5	26.7	25.3	20.9	19.4	20.4	21.7	21.5	21.8	20.6	20.9	21	22.3	22.2	21.6	19.5	20.3	21.6	21.4	20.8	21.3	22.3	21.3	21.8	22.4	22.3	22	22	21.4	20.6	20.8	22.9	21.4	21.3	22.2	20.4	21.6	20.7	20.4	21.4	21.2	20.9	21.2	21	20	19.8	20.6	20.5	21.5	21.6	21.6	21.5	22.4	22.9	20	19.8	19.5	20.7	21.8	21	20.6	21.1	20.2	19.5	19.2	19.9	19.9	19.6	19.1	21.2	20.1	19.6	19.3	18.8	19.7	19.1	17.5	16.4	16.9	18.3	17.2	18.3	20.1	20	18.9	19.6	17.3	17.1	16.4	16.6	18.3	16.9	16.7	18	17.4	19	18.1	18.1	17.7	18.2	19.1	18.9	17.8	17.4	16	16.5	13	12.5	12.7	14.7	14.3	16	15.2	14.8	13.7	14.2	16.9	16.6
18.8	18.7	19.6	20.1	19.4	20.4	20.2	19.1	19.3	19.7	19.7	19.7	19.9	19.5	19.9	19.2	20.6	19.2	19.7	19.4	19.3	18.8	20.5	19.6	20	19.8	19.4	19.1	19.1	20.3	19.9	20.4	20.3	20	20.7	20.1	19.6	20.5	20.2	20.3	20.9	20.1	20.1	20.8	20.3	20.2	20.3	22.2	22.6	21.4	21.9	26.4	24.1	21	20.3	20.1	20.8	21.5	20.4	21	21.6	21.6	21.7	21.8	21.8	21	20.8	21.4	21.3	21.4	21.7	21.5	21.9	21.8	21	20.8	21.5	21.5	21.2	21.4	21.5	21.6	21.6	21.6	21.5	21.5	22.3	21.2	21.3	21.1	21.8	21	20.6	20.9	21.2	20.7	21.2	21.1	21.3	21.5	21.3	21	22.4	21.9	21.1	21.2	20.4	20.3	20.4	20.5	20.3	20.2	20.2	20.1	20	20.6	20.8	20.3	19.6	20.7	19.3	20	20	19.8	20.6	19.6	18.5	16.1	16.6	18.1	17.5	19.1	20.1	18.8	19	20.1	18.7	17.5	17.6	16.5	18.8	16.9	17.7	17.6	17.9	18.6	18.6	18.6	17.6	18.2	18.9	18.4	17.3	18.2	17.5	17.6	14.1	12.6	14.1	14.4	15.3	17.4	17.1	14.8	15.2	16.3	17.2	16.8
18.8	18.7	19.6	20.1	19.4	20.4	20.2	19.1	19.3	19.7	19.7	19.7	19.9	19.5	19.9	19.2	20.6	19.2	19.7	19.4	19.3	18.8	20.5	19.6	20	19.8	19.4	19.1	19.1	20.3	19.9	20.4	20.3	20	20.7	20.1	19.6	20.5	20.2	20.3	20.9	20.1	20.1	20.8	20.3	20.2	20.3	22.2	22.6	21.4	21.9	26.4	24.1	21	20.3	20.1	20.8	21.5	20.4	21	21.6	21.6	21.7	21.8	21.8	21	20.8	21.4	21.3	21.4	21.7	21.5	21.9	21.8	21	20.8	21.5	21.5	21.2	21.4	21.5	21.6	21.6	21.6	21.5	21.5	22.3	21.2	21.3	21.1	21.8	21	20.6	20.9	21.2	20.7	21.2	21.1	21.3	21.5	21.3	21	22.4	21.9	21.1	21.2	20.4	20.3	20.4	20.5	20.3	20.2	20.2	20.1	20	20.6	20.8	20.3	19.6	20.7	19.3	20	20	19.8	20.6	19.6	18.5	16.1	16.6	18.1	17.5	19.1	20.1	18.8	19	20.1	18.7	17.5	17.6	16.5	18.8	16.9	17.7	17.6	17.9	18.6	18.6	18.6	17.6	18.2	18.9	18.4	17.3	18.2	17.5	17.6	14.1	12.6	14.1	14.4	15.3	17.4	17.1	14.8	15.2	16.3	17.2	16.8
18.8	18.7	19.6	20.1	19.4	20.4	20.2	19.1	19.3	19.7	19.7	19.7	19.9	19.5	19.9	19.2	20.6	19.2	19.7	19.4	19.3	18.8	20.5	19.6	20	19.8	19.4	19.1	19.1	20.3	19.9	20.4	20.3	20	20.7	20.1	19.6	20.5	20.2	20.3	20.9	20.1	20.1	20.8	20.3	20.2	20.3	22.2	22.6	21.4	21.9	26.4	24.1	21	20.3	20.1	20.8	21.5	20.4	21	21.6	21.6	21.7	21.8	21.8	21	20.8	21.4	21.3	21.4	21.7	21.5	21.9	21.8	21	20.8	21.5	21.5	21.2	21.4	21.5	21.6	21.6	21.6	21.5	21.5	22.3	21.2	21.3	21.1	21.8	21	20.6	20.9	21.2	20.7	21.2	21.1	21.3	21.5	21.3	21	22.4	21.9	21.1	21.2	20.4	20.3	20.4	20.5	20.3	20.2	20.2	20.1	20	20.6	20.8	20.3	19.6	20.7	19.3	20	20	19.8	20.6	19.6	18.5	16.1	16.6	18.1	17.5	19.1	20.1	18.8	19	20.1	18.7	17.5	17.6	16.5	18.8	16.9	17.7	17.6	17.9	18.6	18.6	18.6	17.6	18.2	18.9	18.4	17.3	18.2	17.5	17.6	14.1	12.6	14.1	14.4	15.3	17.4	17.1	14.8	15.2	16.3	17.2	16.8
18.8	18.7	19.6	20.1	19.4	20.4	20.2	19.1	19.3	19.7	19.7	19.7	19.9	19.5	19.9	19.2	20.6	19.2	19.7	19.4	19.3	18.8	20.5	19.6	20	19.8	19.4	19.1	19.1	20.3	19.9	20.4	20.3	20	20.7	20.1	19.6	20.5	20.2	20.3	20.9	20.1	20.1	20.8	20.3	20.2	20.3	22.2	22.6	21.4	21.9	26.4	24.1	21	20.3	20.1	20.8	21.5	20.4	21	21.6	21.6	21.7	21.8	21.8	21	20.8	21.4	21.3	21.4	21.7	21.5	21.9	21.8	21	20.8	21.5	21.5	21.2	21.4	21.5	21.6	21.6	21.6	21.5	21.5	22.3	21.2	21.3	21.1	21.8	21	20.6	20.9	21.2	20.7	21.2	21.1	21.3	21.5	21.3	21	22.4	21.9	21.1	21.2	20.4	20.3	20.4	20.5	20.3	20.2	20.2	20.1	20	20.6	20.8	20.3	19.6	20.7	19.3	20	20	19.8	20.6	19.6	18.5	16.1	16.6	18.1	17.5	19.1	20.1	18.8	19	20.1	18.7	17.5	17.6	16.5	18.8	16.9	17.7	17.6	17.9	18.6	18.6	18.6	17.6	18.2	18.9	18.4	17.3	18.2	17.5	17.6	14.1	12.6	14.1	14.4	15.3	17.4	17.1	14.8	15.2	16.3	17.2	16.8
19.4	19.5	18.7	19.7	19.8	20.1	19.3	19.1	19.5	19.8	19.1	18.7	19.4	19	18.2	19.5	18.6	19.2	18.9	19.5	19.9	21	20.2	19.9	20.9	19.5	19.7	19	18.8	19.4	19.6	21.1	20.7	21.1	20.1	20.9	18.8	20.7	20.9	20.1	20.8	21.1	20.3	20.4	20.8	19.4	21	22	22.7	22.7	23.5	26.7	25.3	20.9	19.4	20.4	21.7	21.5	21.8	20.6	20.9	21	22.3	22.2	21.6	19.5	20.3	21.6	21.4	20.8	21.3	22.3	21.3	21.8	22.4	22.3	22	22	21.4	20.6	20.8	22.9	21.4	21.3	22.2	20.4	21.6	20.7	20.4	21.4	21.2	20.9	21.2	21	20	19.8	20.6	20.5	21.5	21.6	21.6	21.5	22.4	22.9	20	19.8	19.5	20.7	21.8	21	20.6	21.1	20.2	19.5	19.2	19.9	19.9	19.6	19.1	21.2	20.1	19.6	19.3	18.8	19.7	19.1	17.5	16.4	16.9	18.3	17.2	18.3	20.1	20	18.9	19.6	17.3	17.1	16.4	16.6	18.3	16.9	16.7	18	17.4	19	18.1	18.1	17.7	18.2	19.1	18.9	17.8	17.4	16	16.5	13	12.5	12.7	14.7	14.3	16	15.2	14.8	13.7	14.2	16.9	16.6
18.6	18	19.7	19.7	19.1	19.6	19.2	18.5	18.7	18.9	19.1	19.3	19.1	19.2	18.9	19.1	19.2	19.6	18.8	18.8	18.7	18.9	20.5	19.4	19.4	19.4	18.8	19.3	18.7	19.6	19.2	19.7	19.4	19.7	20.2	19.5	19.3	20.3	19.9	19.1	19.9	19.9	19.7	19.9	19.6	19.7	19.5	20.7	22	21.5	21.7	25.3	24.5	20	19.8	19.3	20.5	20.8	19.8	20.4	20.8	21	21.6	21.7	21.2	20	20.7	20.9	21.2	20.9	21	21.4	21.3	21.4	20.9	21.1	21.4	20.8	20.9	20.7	21.2	21.4	21.5	20.9	20.5	20.7	21.5	20.5	20.4	20.6	21	20.3	20.4	20.8	20.1	20.6	20.5	20.7	20.9	21.3	20.5	21	21.8	21.1	20.6	20	19.4	19.6	20	19.9	20.5	19.8	20.1	19.4	19.5	20.4	20	19.4	18.3	19.8	18.9	20.2	18.8	19.8	19.6	19.2	16.8	16	17.5	17.4	17	19.4	20.6	20.1	19.4	19.6	18	17.2	16.7	16.5	18.7	17.7	17.4	16.6	18	18.4	18.3	19	17	18.2	17.7	17.9	17.6	17.9	16.9	16.9	12.9	12	12.9	15	14.3	16.7	16.2	14.6	15	15.4	17.5	16.6
18.8	18.7	19.6	20.1	19.4	20.4	20.2	19.1	19.3	19.7	19.7	19.7	19.9	19.5	19.9	19.2	20.6	19.2	19.7	19.4	19.3	18.8	20.5	19.6	20	19.8	19.4	19.1	19.1	20.3	19.9	20.4	20.3	20	20.7	20.1	19.6	20.5	20.2	20.3	20.9	20.1	20.1	20.8	20.3	20.2	20.3	22.2	22.6	21.4	21.9	26.4	24.1	21	20.3	20.1	20.8	21.5	20.4	21	21.6	21.6	21.7	21.8	21.8	21	20.8	21.4	21.3	21.4	21.7	21.5	21.9	21.8	21	20.8	21.5	21.5	21.2	21.4	21.5	21.6	21.6	21.6	21.5	21.5	22.3	21.2	21.3	21.1	21.8	21	20.6	20.9	21.2	20.7	21.2	21.1	21.3	21.5	21.3	21	22.4	21.9	21.1	21.2	20.4	20.3	20.4	20.5	20.3	20.2	20.2	20.1	20	20.6	20.8	20.3	19.6	20.7	19.3	20	20	19.8	20.6	19.6	18.5	16.1	16.6	18.1	17.5	19.1	20.1	18.8	19	20.1	18.7	17.5	17.6	16.5	18.8	16.9	17.7	17.6	17.9	18.6	18.6	18.6	17.6	18.2	18.9	18.4	17.3	18.2	17.5	17.6	14.1	12.6	14.1	14.4	15.3	17.4	17.1	14.8	15.2	16.3	17.2	16.8
16.5	16.2	16.4	17.2	16	17.1	16.9	16.3	16.3	17.1	17.1	16.2	15.9	16.3	15.6	16.2	15.6	16.5	16.2	16.7	17.3	17.6	17.3	18	18.6	17.5	16.6	16.2	16.6	17.1	17.6	17	17.2	17.3	17.6	17.7	16	18.7	17.9	17.9	18.2	18.5	18.1	18.3	18	17.1	17.7	20.4	21	19.6	19.1	21.3	24.1	18.5	17.3	18.6	18.5	18.6	17.6	17.8	17.7	19	19.7	19.9	19.1	18	17.5	19.8	18.9	18	18.2	19.7	18.5	19.3	19.8	19.7	18.6	19.2	18	19.1	19.2	18.9	19.3	18.4	19.2	18.6	18.8	18.3	17.1	18.8	19.2	18.5	18.8	18.3	18.3	16.9	19.1	19.1	19.7	19	18.9	19.4	19.4	19.1	17.6	17.9	17.2	18	17.3	18	17.6	17.1	16.5	16.3	16.5	18.3	16.9	17.3	17.3	18	18	17.7	16.6	18.5	18.4	16.5	15.1	12.9	14.8	15.7	15.5	17.4	19.3	18.1	17.4	17	16.6	15.5	14.7	14.7	15.3	15.3	14.7	15.1	15.2	15.6	16.7	16.4	15	16	16.1	16.1	14.6	14.8	14.6	15.2	11.9	11.8	11.6	13	13.2	13	14.1	13	12.9	13.7	14.1	14.4
16.5	16.2	16.4	17.2	16	17.1	16.9	16.3	16.3	17.1	17.1	16.2	15.9	16.3	15.6	16.2	15.6	16.5	16.2	16.7	17.3	17.6	17.3	18	18.6	17.5	16.6	16.2	16.6	17.1	17.6	17	17.2	17.3	17.6	17.7	16	18.7	17.9	17.9	18.2	18.5	18.1	18.3	18	17.1	17.7	20.4	21	19.6	19.1	21.3	24.1	18.5	17.3	18.6	18.5	18.6	17.6	17.8	17.7	19	19.7	19.9	19.1	18	17.5	19.8	18.9	18	18.2	19.7	18.5	19.3	19.8	19.7	18.6	19.2	18	19.1	19.2	18.9	19.3	18.4	19.2	18.6	18.8	18.3	17.1	18.8	19.2	18.5	18.8	18.3	18.3	16.9	19.1	19.1	19.7	19	18.9	19.4	19.4	19.1	17.6	17.9	17.2	18	17.3	18	17.6	17.1	16.5	16.3	16.5	18.3	16.9	17.3	17.3	18	18	17.7	16.6	18.5	18.4	16.5	15.1	12.9	14.8	15.7	15.5	17.4	19.3	18.1	17.4	17	16.6	15.5	14.7	14.7	15.3	15.3	14.7	15.1	15.2	15.6	16.7	16.4	15	16	16.1	16.1	14.6	14.8	14.6	15.2	11.9	11.8	11.6	13	13.2	13	14.1	13	12.9	13.7	14.1	14.4
16.5	16.2	16.4	17.2	16	17.1	16.9	16.3	16.3	17.1	17.1	16.2	15.9	16.3	15.6	16.2	15.6	16.5	16.2	16.7	17.3	17.6	17.3	18	18.6	17.5	16.6	16.2	16.6	17.1	17.6	17	17.2	17.3	17.6	17.7	16	18.7	17.9	17.9	18.2	18.5	18.1	18.3	18	17.1	17.7	20.4	21	19.6	19.1	21.3	24.1	18.5	17.3	18.6	18.5	18.6	17.6	17.8	17.7	19	19.7	19.9	19.1	18	17.5	19.8	18.9	18	18.2	19.7	18.5	19.3	19.8	19.7	18.6	19.2	18	19.1	19.2	18.9	19.3	18.4	19.2	18.6	18.8	18.3	17.1	18.8	19.2	18.5	18.8	18.3	18.3	16.9	19.1	19.1	19.7	19	18.9	19.4	19.4	19.1	17.6	17.9	17.2	18	17.3	18	17.6	17.1	16.5	16.3	16.5	18.3	16.9	17.3	17.3	18	18	17.7	16.6	18.5	18.4	16.5	15.1	12.9	14.8	15.7	15.5	17.4	19.3	18.1	17.4	17	16.6	15.5	14.7	14.7	15.3	15.3	14.7	15.1	15.2	15.6	16.7	16.4	15	16	16.1	16.1	14.6	14.8	14.6	15.2	11.9	11.8	11.6	13	13.2	13	14.1	13	12.9	13.7	14.1	14.4
18.6	18.6	19.6	19.2	19.3	19.9	19	19.9	18.4	20.1	18.4	19.1	19	18.7	18.9	20.8	19.2	19.6	19.7	19.1	19	19.1	19.9	19.5	20.1	20	19.6	20.4	19.5	19	20.1	20.2	20.5	21	19.8	20	20.5	20.4	20.1	19.9	22.6	22.2	21	21.4	29.6	24.8	21	20.1	19.8	20.6	21	20.3	20.9	21.2	21.5	21.5	21.4	21.4	20.5	20.3	21.3	21.2	20.6	21.1	21.4	21.6	21.5	21.2	21.2	20.9	21.1	20.3	20.5	21.3	21.4	21.3	20.8	20.8	20.8	21.8	20.2	20.6	20.2	21.4	20.1	19.7	20.1	20.3	20	20.4	20.5	20.6	21.3	21.2	20.6	21.3	20.8	20.5	20.4	19.4	19.4	19.7	20	19.8	19.4	19.2	19.1	19.5	20.8	20.2	19.6	19.2	20.2	19.2	20	19.3	19	19.6	19.4	17.6	15.7	17.2	18	17.6	19	19.9	19	18.8	19.7	18.3	17.3	16.5	16.1	17.9	16.1	16.7	16.6	16.7	17.9	17.5	18	17.7	17.7	18.2	17.8	16.4	16.5	16.6	17.2	14.1	12.6	13.9	14.3	14.9	16.5	16	14.8	14.5	15.4	16.1	16.5	16.1	17.4	17.9	18.2	16.7	17.4	18.3
18.6	18.6	19.6	19.2	19.3	19.9	19	19.9	18.4	20.1	18.4	19.1	19	18.7	18.9	20.8	19.2	19.6	19.7	19.1	19	19.1	19.9	19.5	20.1	20	19.6	20.4	19.5	19	20.1	20.2	20.5	21	19.8	20	20.5	20.4	20.1	19.9	22.6	22.2	21	21.4	29.6	24.8	21	20.1	19.8	20.6	21	20.3	20.9	21.2	21.5	21.5	21.4	21.4	20.5	20.3	21.3	21.2	20.6	21.1	21.4	21.6	21.5	21.2	21.2	20.9	21.1	20.3	20.5	21.3	21.4	21.3	20.8	20.8	20.8	21.8	20.2	20.6	20.2	21.4	20.1	19.7	20.1	20.3	20	20.4	20.5	20.6	21.3	21.2	20.6	21.3	20.8	20.5	20.4	19.4	19.4	19.7	20	19.8	19.4	19.2	19.1	19.5	20.8	20.2	19.6	19.2	20.2	19.2	20	19.3	19	19.6	19.4	17.6	15.7	17.2	18	17.6	19	19.9	19	18.8	19.7	18.3	17.3	16.5	16.1	17.9	16.1	16.7	16.6	16.7	17.9	17.5	18	17.7	17.7	18.2	17.8	16.4	16.5	16.6	17.2	14.1	12.6	13.9	14.3	14.9	16.5	16	14.8	14.5	15.4	16.1	16.5	16.1	17.4	17.9	18.2	16.7	17.4	18.3
18.6	18.6	19.6	19.2	19.3	19.9	19	19.9	18.4	20.1	18.4	19.1	19	18.7	18.9	20.8	19.2	19.6	19.7	19.1	19	19.1	19.9	19.5	20.1	20	19.6	20.4	19.5	19	20.1	20.2	20.5	21	19.8	20	20.5	20.4	20.1	19.9	22.6	22.2	21	21.4	29.6	24.8	21	20.1	19.8	20.6	21	20.3	20.9	21.2	21.5	21.5	21.4	21.4	20.5	20.3	21.3	21.2	20.6	21.1	21.4	21.6	21.5	21.2	21.2	20.9	21.1	20.3	20.5	21.3	21.4	21.3	20.8	20.8	20.8	21.8	20.2	20.6	20.2	21.4	20.1	19.7	20.1	20.3	20	20.4	20.5	20.6	21.3	21.2	20.6	21.3	20.8	20.5	20.4	19.4	19.4	19.7	20	19.8	19.4	19.2	19.1	19.5	20.8	20.2	19.6	19.2	20.2	19.2	20	19.3	19	19.6	19.4	17.6	15.7	17.2	18	17.6	19	19.9	19	18.8	19.7	18.3	17.3	16.5	16.1	17.9	16.1	16.7	16.6	16.7	17.9	17.5	18	17.7	17.7	18.2	17.8	16.4	16.5	16.6	17.2	14.1	12.6	13.9	14.3	14.9	16.5	16	14.8	14.5	15.4	16.1	16.5	16.1	17.4	17.9	18.2	16.7	17.4	18.3
19.1	19.3	19.7	19.7	19.7	19.9	19.5	19.9	19.2	20.6	19.2	19.7	19.4	19.3	18.8	20.5	19.6	20	19.8	19.4	19.1	19.1	20.3	19.9	20.4	20.3	20	20.7	20.1	19.6	20.5	20.2	20.3	20.9	20.1	20.1	20.8	20.3	20.2	20.3	22.2	22.6	21.4	21.9	26.4	24.1	21	20.3	20.1	20.8	21.5	20.4	21	21.6	21.6	21.7	21.8	21.8	21	20.8	21.4	21.3	21.4	21.7	21.5	21.9	21.8	21	20.8	21.5	21.5	21.2	21.4	21.5	21.6	21.6	21.6	21.5	21.5	22.3	21.2	21.3	21.1	21.8	21	20.6	20.9	21.2	20.7	21.2	21.1	21.3	21.5	21.3	21	22.4	21.9	21.1	21.2	20.4	20.3	20.4	20.5	20.3	20.2	20.2	20.1	20	20.6	20.8	20.3	19.6	20.7	19.3	20	20	19.8	20.6	19.6	18.5	16.1	16.6	18.1	17.5	19.1	20.1	18.8	19	20.1	18.7	17.5	17.6	16.5	18.8	16.9	17.7	17.6	17.9	18.6	18.6	18.6	17.6	18.2	18.9	18.4	17.3	18.2	17.5	17.6	14.1	12.6	14.1	14.4	15.3	17.4	17.1	14.8	15.2	16.3	17.2	16.8	17	17.9	18.2	18.4	17.8	18.1	17.6
18.6	18.6	19.6	19.2	19.3	19.9	19	19.9	18.4	20.1	18.4	19.1	19	18.7	18.9	20.8	19.2	19.6	19.7	19.1	19	19.1	19.9	19.5	20.1	20	19.6	20.4	19.5	19	20.1	20.2	20.5	21	19.8	20	20.5	20.4	20.1	19.9	22.6	22.2	21	21.4	29.6	24.8	21	20.1	19.8	20.6	21	20.3	20.9	21.2	21.5	21.5	21.4	21.4	20.5	20.3	21.3	21.2	20.6	21.1	21.4	21.6	21.5	21.2	21.2	20.9	21.1	20.3	20.5	21.3	21.4	21.3	20.8	20.8	20.8	21.8	20.2	20.6	20.2	21.4	20.1	19.7	20.1	20.3	20	20.4	20.5	20.6	21.3	21.2	20.6	21.3	20.8	20.5	20.4	19.4	19.4	19.7	20	19.8	19.4	19.2	19.1	19.5	20.8	20.2	19.6	19.2	20.2	19.2	20	19.3	19	19.6	19.4	17.6	15.7	17.2	18	17.6	19	19.9	19	18.8	19.7	18.3	17.3	16.5	16.1	17.9	16.1	16.7	16.6	16.7	17.9	17.5	18	17.7	17.7	18.2	17.8	16.4	16.5	16.6	17.2	14.1	12.6	13.9	14.3	14.9	16.5	16	14.8	14.5	15.4	16.1	16.5	16.1	17.4	17.9	18.2	16.7	17.4	18.3
19.1	19.3	19.7	19.7	19.7	19.9	19.5	19.9	19.2	20.6	19.2	19.7	19.4	19.3	18.8	20.5	19.6	20	19.8	19.4	19.1	19.1	20.3	19.9	20.4	20.3	20	20.7	20.1	19.6	20.5	20.2	20.3	20.9	20.1	20.1	20.8	20.3	20.2	20.3	22.2	22.6	21.4	21.9	26.4	24.1	21	20.3	20.1	20.8	21.5	20.4	21	21.6	21.6	21.7	21.8	21.8	21	20.8	21.4	21.3	21.4	21.7	21.5	21.9	21.8	21	20.8	21.5	21.5	21.2	21.4	21.5	21.6	21.6	21.6	21.5	21.5	22.3	21.2	21.3	21.1	21.8	21	20.6	20.9	21.2	20.7	21.2	21.1	21.3	21.5	21.3	21	22.4	21.9	21.1	21.2	20.4	20.3	20.4	20.5	20.3	20.2	20.2	20.1	20	20.6	20.8	20.3	19.6	20.7	19.3	20	20	19.8	20.6	19.6	18.5	16.1	16.6	18.1	17.5	19.1	20.1	18.8	19	20.1	18.7	17.5	17.6	16.5	18.8	16.9	17.7	17.6	17.9	18.6	18.6	18.6	17.6	18.2	18.9	18.4	17.3	18.2	17.5	17.6	14.1	12.6	14.1	14.4	15.3	17.4	17.1	14.8	15.2	16.3	17.2	16.8	17	17.9	18.2	18.4	17.8	18.1	17.6
19.1	19.3	19.7	19.7	19.7	19.9	19.5	19.9	19.2	20.6	19.2	19.7	19.4	19.3	18.8	20.5	19.6	20	19.8	19.4	19.1	19.1	20.3	19.9	20.4	20.3	20	20.7	20.1	19.6	20.5	20.2	20.3	20.9	20.1	20.1	20.8	20.3	20.2	20.3	22.2	22.6	21.4	21.9	26.4	24.1	21	20.3	20.1	20.8	21.5	20.4	21	21.6	21.6	21.7	21.8	21.8	21	20.8	21.4	21.3	21.4	21.7	21.5	21.9	21.8	21	20.8	21.5	21.5	21.2	21.4	21.5	21.6	21.6	21.6	21.5	21.5	22.3	21.2	21.3	21.1	21.8	21	20.6	20.9	21.2	20.7	21.2	21.1	21.3	21.5	21.3	21	22.4	21.9	21.1	21.2	20.4	20.3	20.4	20.5	20.3	20.2	20.2	20.1	20	20.6	20.8	20.3	19.6	20.7	19.3	20	20	19.8	20.6	19.6	18.5	16.1	16.6	18.1	17.5	19.1	20.1	18.8	19	20.1	18.7	17.5	17.6	16.5	18.8	16.9	17.7	17.6	17.9	18.6	18.6	18.6	17.6	18.2	18.9	18.4	17.3	18.2	17.5	17.6	14.1	12.6	14.1	14.4	15.3	17.4	17.1	14.8	15.2	16.3	17.2	16.8	17	17.9	18.2	18.4	17.8	18.1	17.6
19.1	19.3	19.7	19.7	19.7	19.9	19.5	19.9	19.2	20.6	19.2	19.7	19.4	19.3	18.8	20.5	19.6	20	19.8	19.4	19.1	19.1	20.3	19.9	20.4	20.3	20	20.7	20.1	19.6	20.5	20.2	20.3	20.9	20.1	20.1	20.8	20.3	20.2	20.3	22.2	22.6	21.4	21.9	26.4	24.1	21	20.3	20.1	20.8	21.5	20.4	21	21.6	21.6	21.7	21.8	21.8	21	20.8	21.4	21.3	21.4	21.7	21.5	21.9	21.8	21	20.8	21.5	21.5	21.2	21.4	21.5	21.6	21.6	21.6	21.5	21.5	22.3	21.2	21.3	21.1	21.8	21	20.6	20.9	21.2	20.7	21.2	21.1	21.3	21.5	21.3	21	22.4	21.9	21.1	21.2	20.4	20.3	20.4	20.5	20.3	20.2	20.2	20.1	20	20.6	20.8	20.3	19.6	20.7	19.3	20	20	19.8	20.6	19.6	18.5	16.1	16.6	18.1	17.5	19.1	20.1	18.8	19	20.1	18.7	17.5	17.6	16.5	18.8	16.9	17.7	17.6	17.9	18.6	18.6	18.6	17.6	18.2	18.9	18.4	17.3	18.2	17.5	17.6	14.1	12.6	14.1	14.4	15.3	17.4	17.1	14.8	15.2	16.3	17.2	16.8	17	17.9	18.2	18.4	17.8	18.1	17.6
19.1	19.3	19.7	19.7	19.7	19.9	19.5	19.9	19.2	20.6	19.2	19.7	19.4	19.3	18.8	20.5	19.6	20	19.8	19.4	19.1	19.1	20.3	19.9	20.4	20.3	20	20.7	20.1	19.6	20.5	20.2	20.3	20.9	20.1	20.1	20.8	20.3	20.2	20.3	22.2	22.6	21.4	21.9	26.4	24.1	21	20.3	20.1	20.8	21.5	20.4	21	21.6	21.6	21.7	21.8	21.8	21	20.8	21.4	21.3	21.4	21.7	21.5	21.9	21.8	21	20.8	21.5	21.5	21.2	21.4	21.5	21.6	21.6	21.6	21.5	21.5	22.3	21.2	21.3	21.1	21.8	21	20.6	20.9	21.2	20.7	21.2	21.1	21.3	21.5	21.3	21	22.4	21.9	21.1	21.2	20.4	20.3	20.4	20.5	20.3	20.2	20.2	20.1	20	20.6	20.8	20.3	19.6	20.7	19.3	20	20	19.8	20.6	19.6	18.5	16.1	16.6	18.1	17.5	19.1	20.1	18.8	19	20.1	18.7	17.5	17.6	16.5	18.8	16.9	17.7	17.6	17.9	18.6	18.6	18.6	17.6	18.2	18.9	18.4	17.3	18.2	17.5	17.6	14.1	12.6	14.1	14.4	15.3	17.4	17.1	14.8	15.2	16.3	17.2	16.8	17	17.9	18.2	18.4	17.8	18.1	17.6
18.5	18.7	18.9	19.1	19.3	19.1	19.2	18.9	19.1	19.2	19.6	18.8	18.8	18.7	18.9	20.5	19.4	19.4	19.4	18.8	19.3	18.7	19.6	19.2	19.7	19.4	19.7	20.2	19.5	19.3	20.3	19.9	19.1	19.9	19.9	19.7	19.9	19.6	19.7	19.5	20.7	22	21.5	21.7	25.3	24.5	20	19.8	19.3	20.5	20.8	19.8	20.4	20.8	21	21.6	21.7	21.2	20	20.7	20.9	21.2	20.9	21	21.4	21.3	21.4	20.9	21.1	21.4	20.8	20.9	20.7	21.2	21.4	21.5	20.9	20.5	20.7	21.5	20.5	20.4	20.6	21	20.3	20.4	20.8	20.1	20.6	20.5	20.7	20.9	21.3	20.5	21	21.8	21.1	20.6	20	19.4	19.6	20	19.9	20.5	19.8	20.1	19.4	19.5	20.4	20	19.4	18.3	19.8	18.9	20.2	18.8	19.8	19.6	19.2	16.8	16	17.5	17.4	17	19.4	20.6	20.1	19.4	19.6	18	17.2	16.7	16.5	18.7	17.7	17.4	16.6	18	18.4	18.3	19	17	18.2	17.7	17.9	17.6	17.9	16.9	16.9	12.9	12	12.9	15	14.3	16.7	16.2	14.6	15	15.4	17.5	16.6	16.7	18.1	18.1	18.2	17.3	18.1	17.2
19.1	19.3	19.7	19.7	19.7	19.9	19.5	19.9	19.2	20.6	19.2	19.7	19.4	19.3	18.8	20.5	19.6	20	19.8	19.4	19.1	19.1	20.3	19.9	20.4	20.3	20	20.7	20.1	19.6	20.5	20.2	20.3	20.9	20.1	20.1	20.8	20.3	20.2	20.3	22.2	22.6	21.4	21.9	26.4	24.1	21	20.3	20.1	20.8	21.5	20.4	21	21.6	21.6	21.7	21.8	21.8	21	20.8	21.4	21.3	21.4	21.7	21.5	21.9	21.8	21	20.8	21.5	21.5	21.2	21.4	21.5	21.6	21.6	21.6	21.5	21.5	22.3	21.2	21.3	21.1	21.8	21	20.6	20.9	21.2	20.7	21.2	21.1	21.3	21.5	21.3	21	22.4	21.9	21.1	21.2	20.4	20.3	20.4	20.5	20.3	20.2	20.2	20.1	20	20.6	20.8	20.3	19.6	20.7	19.3	20	20	19.8	20.6	19.6	18.5	16.1	16.6	18.1	17.5	19.1	20.1	18.8	19	20.1	18.7	17.5	17.6	16.5	18.8	16.9	17.7	17.6	17.9	18.6	18.6	18.6	17.6	18.2	18.9	18.4	17.3	18.2	17.5	17.6	14.1	12.6	14.1	14.4	15.3	17.4	17.1	14.8	15.2	16.3	17.2	16.8	17	17.9	18.2	18.4	17.8	18.1	17.6
19.1	19.3	19.7	19.7	19.7	19.9	19.5	19.9	19.2	20.6	19.2	19.7	19.4	19.3	18.8	20.5	19.6	20	19.8	19.4	19.1	19.1	20.3	19.9	20.4	20.3	20	20.7	20.1	19.6	20.5	20.2	20.3	20.9	20.1	20.1	20.8	20.3	20.2	20.3	22.2	22.6	21.4	21.9	26.4	24.1	21	20.3	20.1	20.8	21.5	20.4	21	21.6	21.6	21.7	21.8	21.8	21	20.8	21.4	21.3	21.4	21.7	21.5	21.9	21.8	21	20.8	21.5	21.5	21.2	21.4	21.5	21.6	21.6	21.6	21.5	21.5	22.3	21.2	21.3	21.1	21.8	21	20.6	20.9	21.2	20.7	21.2	21.1	21.3	21.5	21.3	21	22.4	21.9	21.1	21.2	20.4	20.3	20.4	20.5	20.3	20.2	20.2	20.1	20	20.6	20.8	20.3	19.6	20.7	19.3	20	20	19.8	20.6	19.6	18.5	16.1	16.6	18.1	17.5	19.1	20.1	18.8	19	20.1	18.7	17.5	17.6	16.5	18.8	16.9	17.7	17.6	17.9	18.6	18.6	18.6	17.6	18.2	18.9	18.4	17.3	18.2	17.5	17.6	14.1	12.6	14.1	14.4	15.3	17.4	17.1	14.8	15.2	16.3	17.2	16.8	17	17.9	18.2	18.4	17.8	18.1	17.6
18.6	18.6	19.6	19.2	19.3	19.9	19	19.9	18.4	20.1	18.4	19.1	19	18.7	18.9	20.8	19.2	19.6	19.7	19.1	19	19.1	19.9	19.5	20.1	20	19.6	20.4	19.5	19	20.1	20.2	20.5	21	19.8	20	20.5	20.4	20.1	19.9	22.6	22.2	21	21.4	29.6	24.8	21	20.1	19.8	20.6	21	20.3	20.9	21.2	21.5	21.5	21.4	21.4	20.5	20.3	21.3	21.2	20.6	21.1	21.4	21.6	21.5	21.2	21.2	20.9	21.1	20.3	20.5	21.3	21.4	21.3	20.8	20.8	20.8	21.8	20.2	20.6	20.2	21.4	20.1	19.7	20.1	20.3	20	20.4	20.5	20.6	21.3	21.2	20.6	21.3	20.8	20.5	20.4	19.4	19.4	19.7	20	19.8	19.4	19.2	19.1	19.5	20.8	20.2	19.6	19.2	20.2	19.2	20	19.3	19	19.6	19.4	17.6	15.7	17.2	18	17.6	19	19.9	19	18.8	19.7	18.3	17.3	16.5	16.1	17.9	16.1	16.7	16.6	16.7	17.9	17.5	18	17.7	17.7	18.2	17.8	16.4	16.5	16.6	17.2	14.1	12.6	13.9	14.3	14.9	16.5	16	14.8	14.5	15.4	16.1	16.5	16.1	17.4	17.9	18.2	16.7	17.4	18.3
19.1	19.3	19.7	19.7	19.7	19.9	19.5	19.9	19.2	20.6	19.2	19.7	19.4	19.3	18.8	20.5	19.6	20	19.8	19.4	19.1	19.1	20.3	19.9	20.4	20.3	20	20.7	20.1	19.6	20.5	20.2	20.3	20.9	20.1	20.1	20.8	20.3	20.2	20.3	22.2	22.6	21.4	21.9	26.4	24.1	21	20.3	20.1	20.8	21.5	20.4	21	21.6	21.6	21.7	21.8	21.8	21	20.8	21.4	21.3	21.4	21.7	21.5	21.9	21.8	21	20.8	21.5	21.5	21.2	21.4	21.5	21.6	21.6	21.6	21.5	21.5	22.3	21.2	21.3	21.1	21.8	21	20.6	20.9	21.2	20.7	21.2	21.1	21.3	21.5	21.3	21	22.4	21.9	21.1	21.2	20.4	20.3	20.4	20.5	20.3	20.2	20.2	20.1	20	20.6	20.8	20.3	19.6	20.7	19.3	20	20	19.8	20.6	19.6	18.5	16.1	16.6	18.1	17.5	19.1	20.1	18.8	19	20.1	18.7	17.5	17.6	16.5	18.8	16.9	17.7	17.6	17.9	18.6	18.6	18.6	17.6	18.2	18.9	18.4	17.3	18.2	17.5	17.6	14.1	12.6	14.1	14.4	15.3	17.4	17.1	14.8	15.2	16.3	17.2	16.8	17	17.9	18.2	18.4	17.8	18.1	17.6
18.6	18.6	19.6	19.2	19.3	19.9	19	19.9	18.4	20.1	18.4	19.1	19	18.7	18.9	20.8	19.2	19.6	19.7	19.1	19	19.1	19.9	19.5	20.1	20	19.6	20.4	19.5	19	20.1	20.2	20.5	21	19.8	20	20.5	20.4	20.1	19.9	22.6	22.2	21	21.4	29.6	24.8	21	20.1	19.8	20.6	21	20.3	20.9	21.2	21.5	21.5	21.4	21.4	20.5	20.3	21.3	21.2	20.6	21.1	21.4	21.6	21.5	21.2	21.2	20.9	21.1	20.3	20.5	21.3	21.4	21.3	20.8	20.8	20.8	21.8	20.2	20.6	20.2	21.4	20.1	19.7	20.1	20.3	20	20.4	20.5	20.6	21.3	21.2	20.6	21.3	20.8	20.5	20.4	19.4	19.4	19.7	20	19.8	19.4	19.2	19.1	19.5	20.8	20.2	19.6	19.2	20.2	19.2	20	19.3	19	19.6	19.4	17.6	15.7	17.2	18	17.6	19	19.9	19	18.8	19.7	18.3	17.3	16.5	16.1	17.9	16.1	16.7	16.6	16.7	17.9	17.5	18	17.7	17.7	18.2	17.8	16.4	16.5	16.6	17.2	14.1	12.6	13.9	14.3	14.9	16.5	16	14.8	14.5	15.4	16.1	16.5	16.1	17.4	17.9	18.2	16.7	17.4	18.3
18.6	18.6	19.6	19.2	19.3	19.9	19	19.9	18.4	20.1	18.4	19.1	19	18.7	18.9	20.8	19.2	19.6	19.7	19.1	19	19.1	19.9	19.5	20.1	20	19.6	20.4	19.5	19	20.1	20.2	20.5	21	19.8	20	20.5	20.4	20.1	19.9	22.6	22.2	21	21.4	29.6	24.8	21	20.1	19.8	20.6	21	20.3	20.9	21.2	21.5	21.5	21.4	21.4	20.5	20.3	21.3	21.2	20.6	21.1	21.4	21.6	21.5	21.2	21.2	20.9	21.1	20.3	20.5	21.3	21.4	21.3	20.8	20.8	20.8	21.8	20.2	20.6	20.2	21.4	20.1	19.7	20.1	20.3	20	20.4	20.5	20.6	21.3	21.2	20.6	21.3	20.8	20.5	20.4	19.4	19.4	19.7	20	19.8	19.4	19.2	19.1	19.5	20.8	20.2	19.6	19.2	20.2	19.2	20	19.3	19	19.6	19.4	17.6	15.7	17.2	18	17.6	19	19.9	19	18.8	19.7	18.3	17.3	16.5	16.1	17.9	16.1	16.7	16.6	16.7	17.9	17.5	18	17.7	17.7	18.2	17.8	16.4	16.5	16.6	17.2	14.1	12.6	13.9	14.3	14.9	16.5	16	14.8	14.5	15.4	16.1	16.5	16.1	17.4	17.9	18.2	16.7	17.4	18.3
18.6	18.6	19.6	19.2	19.3	19.9	19	19.9	18.4	20.1	18.4	19.1	19	18.7	18.9	20.8	19.2	19.6	19.7	19.1	19	19.1	19.9	19.5	20.1	20	19.6	20.4	19.5	19	20.1	20.2	20.5	21	19.8	20	20.5	20.4	20.1	19.9	22.6	22.2	21	21.4	29.6	24.8	21	20.1	19.8	20.6	21	20.3	20.9	21.2	21.5	21.5	21.4	21.4	20.5	20.3	21.3	21.2	20.6	21.1	21.4	21.6	21.5	21.2	21.2	20.9	21.1	20.3	20.5	21.3	21.4	21.3	20.8	20.8	20.8	21.8	20.2	20.6	20.2	21.4	20.1	19.7	20.1	20.3	20	20.4	20.5	20.6	21.3	21.2	20.6	21.3	20.8	20.5	20.4	19.4	19.4	19.7	20	19.8	19.4	19.2	19.1	19.5	20.8	20.2	19.6	19.2	20.2	19.2	20	19.3	19	19.6	19.4	17.6	15.7	17.2	18	17.6	19	19.9	19	18.8	19.7	18.3	17.3	16.5	16.1	17.9	16.1	16.7	16.6	16.7	17.9	17.5	18	17.7	17.7	18.2	17.8	16.4	16.5	16.6	17.2	14.1	12.6	13.9	14.3	14.9	16.5	16	14.8	14.5	15.4	16.1	16.5	16.1	17.4	17.9	18.2	16.7	17.4	18.3
16.3	16.3	17.1	17.1	16.2	15.9	16.3	15.6	16.2	15.6	16.5	16.2	16.7	17.3	17.6	17.3	18	18.6	17.5	16.6	16.2	16.6	17.1	17.6	17	17.2	17.3	17.6	17.7	16	18.7	17.9	17.9	18.2	18.5	18.1	18.3	18	17.1	17.7	20.4	21	19.6	19.1	21.3	24.1	18.5	17.3	18.6	18.5	18.6	17.6	17.8	17.7	19	19.7	19.9	19.1	18	17.5	19.8	18.9	18	18.2	19.7	18.5	19.3	19.8	19.7	18.6	19.2	18	19.1	19.2	18.9	19.3	18.4	19.2	18.6	18.8	18.3	17.1	18.8	19.2	18.5	18.8	18.3	18.3	16.9	19.1	19.1	19.7	19	18.9	19.4	19.4	19.1	17.6	17.9	17.2	18	17.3	18	17.6	17.1	16.5	16.3	16.5	18.3	16.9	17.3	17.3	18	18	17.7	16.6	18.5	18.4	16.5	15.1	12.9	14.8	15.7	15.5	17.4	19.3	18.1	17.4	17	16.6	15.5	14.7	14.7	15.3	15.3	14.7	15.1	15.2	15.6	16.7	16.4	15	16	16.1	16.1	14.6	14.8	14.6	15.2	11.9	11.8	11.6	13	13.2	13	14.1	13	12.9	13.7	14.1	14.4	14	16	15.7	15.4	15.2	15.6	14.9
18.6	18.6	19.6	19.2	19.3	19.9	19	19.9	18.4	20.1	18.4	19.1	19	18.7	18.9	20.8	19.2	19.6	19.7	19.1	19	19.1	19.9	19.5	20.1	20	19.6	20.4	19.5	19	20.1	20.2	20.5	21	19.8	20	20.5	20.4	20.1	19.9	22.6	22.2	21	21.4	29.6	24.8	21	20.1	19.8	20.6	21	20.3	20.9	21.2	21.5	21.5	21.4	21.4	20.5	20.3	21.3	21.2	20.6	21.1	21.4	21.6	21.5	21.2	21.2	20.9	21.1	20.3	20.5	21.3	21.4	21.3	20.8	20.8	20.8	21.8	20.2	20.6	20.2	21.4	20.1	19.7	20.1	20.3	20	20.4	20.5	20.6	21.3	21.2	20.6	21.3	20.8	20.5	20.4	19.4	19.4	19.7	20	19.8	19.4	19.2	19.1	19.5	20.8	20.2	19.6	19.2	20.2	19.2	20	19.3	19	19.6	19.4	17.6	15.7	17.2	18	17.6	19	19.9	19	18.8	19.7	18.3	17.3	16.5	16.1	17.9	16.1	16.7	16.6	16.7	17.9	17.5	18	17.7	17.7	18.2	17.8	16.4	16.5	16.6	17.2	14.1	12.6	13.9	14.3	14.9	16.5	16	14.8	14.5	15.4	16.1	16.5	16.1	17.4	17.9	18.2	16.7	17.4	18.3
16.3	16.3	17.1	17.1	16.2	15.9	16.3	15.6	16.2	15.6	16.5	16.2	16.7	17.3	17.6	17.3	18	18.6	17.5	16.6	16.2	16.6	17.1	17.6	17	17.2	17.3	17.6	17.7	16	18.7	17.9	17.9	18.2	18.5	18.1	18.3	18	17.1	17.7	20.4	21	19.6	19.1	21.3	24.1	18.5	17.3	18.6	18.5	18.6	17.6	17.8	17.7	19	19.7	19.9	19.1	18	17.5	19.8	18.9	18	18.2	19.7	18.5	19.3	19.8	19.7	18.6	19.2	18	19.1	19.2	18.9	19.3	18.4	19.2	18.6	18.8	18.3	17.1	18.8	19.2	18.5	18.8	18.3	18.3	16.9	19.1	19.1	19.7	19	18.9	19.4	19.4	19.1	17.6	17.9	17.2	18	17.3	18	17.6	17.1	16.5	16.3	16.5	18.3	16.9	17.3	17.3	18	18	17.7	16.6	18.5	18.4	16.5	15.1	12.9	14.8	15.7	15.5	17.4	19.3	18.1	17.4	17	16.6	15.5	14.7	14.7	15.3	15.3	14.7	15.1	15.2	15.6	16.7	16.4	15	16	16.1	16.1	14.6	14.8	14.6	15.2	11.9	11.8	11.6	13	13.2	13	14.1	13	12.9	13.7	14.1	14.4	14	16	15.7	15.4	15.2	15.6	14.9
19.1	19.3	19.7	19.7	19.7	19.9	19.5	19.9	19.2	20.6	19.2	19.7	19.4	19.3	18.8	20.5	19.6	20	19.8	19.4	19.1	19.1	20.3	19.9	20.4	20.3	20	20.7	20.1	19.6	20.5	20.2	20.3	20.9	20.1	20.1	20.8	20.3	20.2	20.3	22.2	22.6	21.4	21.9	26.4	24.1	21	20.3	20.1	20.8	21.5	20.4	21	21.6	21.6	21.7	21.8	21.8	21	20.8	21.4	21.3	21.4	21.7	21.5	21.9	21.8	21	20.8	21.5	21.5	21.2	21.4	21.5	21.6	21.6	21.6	21.5	21.5	22.3	21.2	21.3	21.1	21.8	21	20.6	20.9	21.2	20.7	21.2	21.1	21.3	21.5	21.3	21	22.4	21.9	21.1	21.2	20.4	20.3	20.4	20.5	20.3	20.2	20.2	20.1	20	20.6	20.8	20.3	19.6	20.7	19.3	20	20	19.8	20.6	19.6	18.5	16.1	16.6	18.1	17.5	19.1	20.1	18.8	19	20.1	18.7	17.5	17.6	16.5	18.8	16.9	17.7	17.6	17.9	18.6	18.6	18.6	17.6	18.2	18.9	18.4	17.3	18.2	17.5	17.6	14.1	12.6	14.1	14.4	15.3	17.4	17.1	14.8	15.2	16.3	17.2	16.8	17	17.9	18.2	18.4	17.8	18.1	17.6
19.9	18.4	20.1	18.4	19.1	19	18.7	18.9	20.8	19.2	19.6	19.7	19.1	19	19.1	19.9	19.5	20.1	20	19.6	20.4	19.5	19	20.1	20.2	20.5	21	19.8	20	20.5	20.4	20.1	19.9	22.6	22.2	21	21.4	29.6	24.8	21	20.1	19.8	20.6	21	20.3	20.9	21.2	21.5	21.5	21.4	21.4	20.5	20.3	21.3	21.2	20.6	21.1	21.4	21.6	21.5	21.2	21.2	20.9	21.1	20.3	20.5	21.3	21.4	21.3	20.8	20.8	20.8	21.8	20.2	20.6	20.2	21.4	20.1	19.7	20.1	20.3	20	20.4	20.5	20.6	21.3	21.2	20.6	21.3	20.8	20.5	20.4	19.4	19.4	19.7	20	19.8	19.4	19.2	19.1	19.5	20.8	20.2	19.6	19.2	20.2	19.2	20	19.3	19	19.6	19.4	17.6	15.7	17.2	18	17.6	19	19.9	19	18.8	19.7	18.3	17.3	16.5	16.1	17.9	16.1	16.7	16.6	16.7	17.9	17.5	18	17.7	17.7	18.2	17.8	16.4	16.5	16.6	17.2	14.1	12.6	13.9	14.3	14.9	16.5	16	14.8	14.5	15.4	16.1	16.5	16.1	17.4	17.9	18.2	16.7	17.4	18.3	15.6	14.9	16	16.2	16.1	15.4	15.2
19.9	18.4	20.1	18.4	19.1	19	18.7	18.9	20.8	19.2	19.6	19.7	19.1	19	19.1	19.9	19.5	20.1	20	19.6	20.4	19.5	19	20.1	20.2	20.5	21	19.8	20	20.5	20.4	20.1	19.9	22.6	22.2	21	21.4	29.6	24.8	21	20.1	19.8	20.6	21	20.3	20.9	21.2	21.5	21.5	21.4	21.4	20.5	20.3	21.3	21.2	20.6	21.1	21.4	21.6	21.5	21.2	21.2	20.9	21.1	20.3	20.5	21.3	21.4	21.3	20.8	20.8	20.8	21.8	20.2	20.6	20.2	21.4	20.1	19.7	20.1	20.3	20	20.4	20.5	20.6	21.3	21.2	20.6	21.3	20.8	20.5	20.4	19.4	19.4	19.7	20	19.8	19.4	19.2	19.1	19.5	20.8	20.2	19.6	19.2	20.2	19.2	20	19.3	19	19.6	19.4	17.6	15.7	17.2	18	17.6	19	19.9	19	18.8	19.7	18.3	17.3	16.5	16.1	17.9	16.1	16.7	16.6	16.7	17.9	17.5	18	17.7	17.7	18.2	17.8	16.4	16.5	16.6	17.2	14.1	12.6	13.9	14.3	14.9	16.5	16	14.8	14.5	15.4	16.1	16.5	16.1	17.4	17.9	18.2	16.7	17.4	18.3	15.6	14.9	16	16.2	16.1	15.4	15.2
19.9	19.2	20.6	19.2	19.7	19.4	19.3	18.8	20.5	19.6	20	19.8	19.4	19.1	19.1	20.3	19.9	20.4	20.3	20	20.7	20.1	19.6	20.5	20.2	20.3	20.9	20.1	20.1	20.8	20.3	20.2	20.3	22.2	22.6	21.4	21.9	26.4	24.1	21	20.3	20.1	20.8	21.5	20.4	21	21.6	21.6	21.7	21.8	21.8	21	20.8	21.4	21.3	21.4	21.7	21.5	21.9	21.8	21	20.8	21.5	21.5	21.2	21.4	21.5	21.6	21.6	21.6	21.5	21.5	22.3	21.2	21.3	21.1	21.8	21	20.6	20.9	21.2	20.7	21.2	21.1	21.3	21.5	21.3	21	22.4	21.9	21.1	21.2	20.4	20.3	20.4	20.5	20.3	20.2	20.2	20.1	20	20.6	20.8	20.3	19.6	20.7	19.3	20	20	19.8	20.6	19.6	18.5	16.1	16.6	18.1	17.5	19.1	20.1	18.8	19	20.1	18.7	17.5	17.6	16.5	18.8	16.9	17.7	17.6	17.9	18.6	18.6	18.6	17.6	18.2	18.9	18.4	17.3	18.2	17.5	17.6	14.1	12.6	14.1	14.4	15.3	17.4	17.1	14.8	15.2	16.3	17.2	16.8	17	17.9	18.2	18.4	17.8	18.1	17.6	16.8	16.1	17.2	16.5	16.7	15.7	16
19.9	19.2	20.6	19.2	19.7	19.4	19.3	18.8	20.5	19.6	20	19.8	19.4	19.1	19.1	20.3	19.9	20.4	20.3	20	20.7	20.1	19.6	20.5	20.2	20.3	20.9	20.1	20.1	20.8	20.3	20.2	20.3	22.2	22.6	21.4	21.9	26.4	24.1	21	20.3	20.1	20.8	21.5	20.4	21	21.6	21.6	21.7	21.8	21.8	21	20.8	21.4	21.3	21.4	21.7	21.5	21.9	21.8	21	20.8	21.5	21.5	21.2	21.4	21.5	21.6	21.6	21.6	21.5	21.5	22.3	21.2	21.3	21.1	21.8	21	20.6	20.9	21.2	20.7	21.2	21.1	21.3	21.5	21.3	21	22.4	21.9	21.1	21.2	20.4	20.3	20.4	20.5	20.3	20.2	20.2	20.1	20	20.6	20.8	20.3	19.6	20.7	19.3	20	20	19.8	20.6	19.6	18.5	16.1	16.6	18.1	17.5	19.1	20.1	18.8	19	20.1	18.7	17.5	17.6	16.5	18.8	16.9	17.7	17.6	17.9	18.6	18.6	18.6	17.6	18.2	18.9	18.4	17.3	18.2	17.5	17.6	14.1	12.6	14.1	14.4	15.3	17.4	17.1	14.8	15.2	16.3	17.2	16.8	17	17.9	18.2	18.4	17.8	18.1	17.6	16.8	16.1	17.2	16.5	16.7	15.7	16
19.9	19.2	20.6	19.2	19.7	19.4	19.3	18.8	20.5	19.6	20	19.8	19.4	19.1	19.1	20.3	19.9	20.4	20.3	20	20.7	20.1	19.6	20.5	20.2	20.3	20.9	20.1	20.1	20.8	20.3	20.2	20.3	22.2	22.6	21.4	21.9	26.4	24.1	21	20.3	20.1	20.8	21.5	20.4	21	21.6	21.6	21.7	21.8	21.8	21	20.8	21.4	21.3	21.4	21.7	21.5	21.9	21.8	21	20.8	21.5	21.5	21.2	21.4	21.5	21.6	21.6	21.6	21.5	21.5	22.3	21.2	21.3	21.1	21.8	21	20.6	20.9	21.2	20.7	21.2	21.1	21.3	21.5	21.3	21	22.4	21.9	21.1	21.2	20.4	20.3	20.4	20.5	20.3	20.2	20.2	20.1	20	20.6	20.8	20.3	19.6	20.7	19.3	20	20	19.8	20.6	19.6	18.5	16.1	16.6	18.1	17.5	19.1	20.1	18.8	19	20.1	18.7	17.5	17.6	16.5	18.8	16.9	17.7	17.6	17.9	18.6	18.6	18.6	17.6	18.2	18.9	18.4	17.3	18.2	17.5	17.6	14.1	12.6	14.1	14.4	15.3	17.4	17.1	14.8	15.2	16.3	17.2	16.8	17	17.9	18.2	18.4	17.8	18.1	17.6	16.8	16.1	17.2	16.5	16.7	15.7	16
19.9	18.4	20.1	18.4	19.1	19	18.7	18.9	20.8	19.2	19.6	19.7	19.1	19	19.1	19.9	19.5	20.1	20	19.6	20.4	19.5	19	20.1	20.2	20.5	21	19.8	20	20.5	20.4	20.1	19.9	22.6	22.2	21	21.4	29.6	24.8	21	20.1	19.8	20.6	21	20.3	20.9	21.2	21.5	21.5	21.4	21.4	20.5	20.3	21.3	21.2	20.6	21.1	21.4	21.6	21.5	21.2	21.2	20.9	21.1	20.3	20.5	21.3	21.4	21.3	20.8	20.8	20.8	21.8	20.2	20.6	20.2	21.4	20.1	19.7	20.1	20.3	20	20.4	20.5	20.6	21.3	21.2	20.6	21.3	20.8	20.5	20.4	19.4	19.4	19.7	20	19.8	19.4	19.2	19.1	19.5	20.8	20.2	19.6	19.2	20.2	19.2	20	19.3	19	19.6	19.4	17.6	15.7	17.2	18	17.6	19	19.9	19	18.8	19.7	18.3	17.3	16.5	16.1	17.9	16.1	16.7	16.6	16.7	17.9	17.5	18	17.7	17.7	18.2	17.8	16.4	16.5	16.6	17.2	14.1	12.6	13.9	14.3	14.9	16.5	16	14.8	14.5	15.4	16.1	16.5	16.1	17.4	17.9	18.2	16.7	17.4	18.3	15.6	14.9	16	16.2	16.1	15.4	15.2
19.9	18.4	20.1	18.4	19.1	19	18.7	18.9	20.8	19.2	19.6	19.7	19.1	19	19.1	19.9	19.5	20.1	20	19.6	20.4	19.5	19	20.1	20.2	20.5	21	19.8	20	20.5	20.4	20.1	19.9	22.6	22.2	21	21.4	29.6	24.8	21	20.1	19.8	20.6	21	20.3	20.9	21.2	21.5	21.5	21.4	21.4	20.5	20.3	21.3	21.2	20.6	21.1	21.4	21.6	21.5	21.2	21.2	20.9	21.1	20.3	20.5	21.3	21.4	21.3	20.8	20.8	20.8	21.8	20.2	20.6	20.2	21.4	20.1	19.7	20.1	20.3	20	20.4	20.5	20.6	21.3	21.2	20.6	21.3	20.8	20.5	20.4	19.4	19.4	19.7	20	19.8	19.4	19.2	19.1	19.5	20.8	20.2	19.6	19.2	20.2	19.2	20	19.3	19	19.6	19.4	17.6	15.7	17.2	18	17.6	19	19.9	19	18.8	19.7	18.3	17.3	16.5	16.1	17.9	16.1	16.7	16.6	16.7	17.9	17.5	18	17.7	17.7	18.2	17.8	16.4	16.5	16.6	17.2	14.1	12.6	13.9	14.3	14.9	16.5	16	14.8	14.5	15.4	16.1	16.5	16.1	17.4	17.9	18.2	16.7	17.4	18.3	15.6	14.9	16	16.2	16.1	15.4	15.2
19.9	19.2	20.6	19.2	19.7	19.4	19.3	18.8	20.5	19.6	20	19.8	19.4	19.1	19.1	20.3	19.9	20.4	20.3	20	20.7	20.1	19.6	20.5	20.2	20.3	20.9	20.1	20.1	20.8	20.3	20.2	20.3	22.2	22.6	21.4	21.9	26.4	24.1	21	20.3	20.1	20.8	21.5	20.4	21	21.6	21.6	21.7	21.8	21.8	21	20.8	21.4	21.3	21.4	21.7	21.5	21.9	21.8	21	20.8	21.5	21.5	21.2	21.4	21.5	21.6	21.6	21.6	21.5	21.5	22.3	21.2	21.3	21.1	21.8	21	20.6	20.9	21.2	20.7	21.2	21.1	21.3	21.5	21.3	21	22.4	21.9	21.1	21.2	20.4	20.3	20.4	20.5	20.3	20.2	20.2	20.1	20	20.6	20.8	20.3	19.6	20.7	19.3	20	20	19.8	20.6	19.6	18.5	16.1	16.6	18.1	17.5	19.1	20.1	18.8	19	20.1	18.7	17.5	17.6	16.5	18.8	16.9	17.7	17.6	17.9	18.6	18.6	18.6	17.6	18.2	18.9	18.4	17.3	18.2	17.5	17.6	14.1	12.6	14.1	14.4	15.3	17.4	17.1	14.8	15.2	16.3	17.2	16.8	17	17.9	18.2	18.4	17.8	18.1	17.6	16.8	16.1	17.2	16.5	16.7	15.7	16
19.9	19.2	20.6	19.2	19.7	19.4	19.3	18.8	20.5	19.6	20	19.8	19.4	19.1	19.1	20.3	19.9	20.4	20.3	20	20.7	20.1	19.6	20.5	20.2	20.3	20.9	20.1	20.1	20.8	20.3	20.2	20.3	22.2	22.6	21.4	21.9	26.4	24.1	21	20.3	20.1	20.8	21.5	20.4	21	21.6	21.6	21.7	21.8	21.8	21	20.8	21.4	21.3	21.4	21.7	21.5	21.9	21.8	21	20.8	21.5	21.5	21.2	21.4	21.5	21.6	21.6	21.6	21.5	21.5	22.3	21.2	21.3	21.1	21.8	21	20.6	20.9	21.2	20.7	21.2	21.1	21.3	21.5	21.3	21	22.4	21.9	21.1	21.2	20.4	20.3	20.4	20.5	20.3	20.2	20.2	20.1	20	20.6	20.8	20.3	19.6	20.7	19.3	20	20	19.8	20.6	19.6	18.5	16.1	16.6	18.1	17.5	19.1	20.1	18.8	19	20.1	18.7	17.5	17.6	16.5	18.8	16.9	17.7	17.6	17.9	18.6	18.6	18.6	17.6	18.2	18.9	18.4	17.3	18.2	17.5	17.6	14.1	12.6	14.1	14.4	15.3	17.4	17.1	14.8	15.2	16.3	17.2	16.8	17	17.9	18.2	18.4	17.8	18.1	17.6	16.8	16.1	17.2	16.5	16.7	15.7	16
19.9	19.2	20.6	19.2	19.7	19.4	19.3	18.8	20.5	19.6	20	19.8	19.4	19.1	19.1	20.3	19.9	20.4	20.3	20	20.7	20.1	19.6	20.5	20.2	20.3	20.9	20.1	20.1	20.8	20.3	20.2	20.3	22.2	22.6	21.4	21.9	26.4	24.1	21	20.3	20.1	20.8	21.5	20.4	21	21.6	21.6	21.7	21.8	21.8	21	20.8	21.4	21.3	21.4	21.7	21.5	21.9	21.8	21	20.8	21.5	21.5	21.2	21.4	21.5	21.6	21.6	21.6	21.5	21.5	22.3	21.2	21.3	21.1	21.8	21	20.6	20.9	21.2	20.7	21.2	21.1	21.3	21.5	21.3	21	22.4	21.9	21.1	21.2	20.4	20.3	20.4	20.5	20.3	20.2	20.2	20.1	20	20.6	20.8	20.3	19.6	20.7	19.3	20	20	19.8	20.6	19.6	18.5	16.1	16.6	18.1	17.5	19.1	20.1	18.8	19	20.1	18.7	17.5	17.6	16.5	18.8	16.9	17.7	17.6	17.9	18.6	18.6	18.6	17.6	18.2	18.9	18.4	17.3	18.2	17.5	17.6	14.1	12.6	14.1	14.4	15.3	17.4	17.1	14.8	15.2	16.3	17.2	16.8	17	17.9	18.2	18.4	17.8	18.1	17.6	16.8	16.1	17.2	16.5	16.7	15.7	16
18.2	19.5	18.6	19.2	18.9	19.5	19.9	21	20.2	19.9	20.9	19.5	19.7	19	18.8	19.4	19.6	21.1	20.7	21.1	20.1	20.9	18.8	20.7	20.9	20.1	20.8	21.1	20.3	20.4	20.8	19.4	21	22	22.7	22.7	23.5	26.7	25.3	20.9	19.4	20.4	21.7	21.5	21.8	20.6	20.9	21	22.3	22.2	21.6	19.5	20.3	21.6	21.4	20.8	21.3	22.3	21.3	21.8	22.4	22.3	22	22	21.4	20.6	20.8	22.9	21.4	21.3	22.2	20.4	21.6	20.7	20.4	21.4	21.2	20.9	21.2	21	20	19.8	20.6	20.5	21.5	21.6	21.6	21.5	22.4	22.9	20	19.8	19.5	20.7	21.8	21	20.6	21.1	20.2	19.5	19.2	19.9	19.9	19.6	19.1	21.2	20.1	19.6	19.3	18.8	19.7	19.1	17.5	16.4	16.9	18.3	17.2	18.3	20.1	20	18.9	19.6	17.3	17.1	16.4	16.6	18.3	16.9	16.7	18	17.4	19	18.1	18.1	17.7	18.2	19.1	18.9	17.8	17.4	16	16.5	13	12.5	12.7	14.7	14.3	16	15.2	14.8	13.7	14.2	16.9	16.6	15.9	17.3	18.1	18.3	17.6	17.9	18.9	16.2	16	15.9	15.8	15.2	14.9	14.8
19.9	18.4	20.1	18.4	19.1	19	18.7	18.9	20.8	19.2	19.6	19.7	19.1	19	19.1	19.9	19.5	20.1	20	19.6	20.4	19.5	19	20.1	20.2	20.5	21	19.8	20	20.5	20.4	20.1	19.9	22.6	22.2	21	21.4	29.6	24.8	21	20.1	19.8	20.6	21	20.3	20.9	21.2	21.5	21.5	21.4	21.4	20.5	20.3	21.3	21.2	20.6	21.1	21.4	21.6	21.5	21.2	21.2	20.9	21.1	20.3	20.5	21.3	21.4	21.3	20.8	20.8	20.8	21.8	20.2	20.6	20.2	21.4	20.1	19.7	20.1	20.3	20	20.4	20.5	20.6	21.3	21.2	20.6	21.3	20.8	20.5	20.4	19.4	19.4	19.7	20	19.8	19.4	19.2	19.1	19.5	20.8	20.2	19.6	19.2	20.2	19.2	20	19.3	19	19.6	19.4	17.6	15.7	17.2	18	17.6	19	19.9	19	18.8	19.7	18.3	17.3	16.5	16.1	17.9	16.1	16.7	16.6	16.7	17.9	17.5	18	17.7	17.7	18.2	17.8	16.4	16.5	16.6	17.2	14.1	12.6	13.9	14.3	14.9	16.5	16	14.8	14.5	15.4	16.1	16.5	16.1	17.4	17.9	18.2	16.7	17.4	18.3	15.6	14.9	16	16.2	16.1	15.4	15.2
18.9	19.1	19.2	19.6	18.8	18.8	18.7	18.9	20.5	19.4	19.4	19.4	18.8	19.3	18.7	19.6	19.2	19.7	19.4	19.7	20.2	19.5	19.3	20.3	19.9	19.1	19.9	19.9	19.7	19.9	19.6	19.7	19.5	20.7	22	21.5	21.7	25.3	24.5	20	19.8	19.3	20.5	20.8	19.8	20.4	20.8	21	21.6	21.7	21.2	20	20.7	20.9	21.2	20.9	21	21.4	21.3	21.4	20.9	21.1	21.4	20.8	20.9	20.7	21.2	21.4	21.5	20.9	20.5	20.7	21.5	20.5	20.4	20.6	21	20.3	20.4	20.8	20.1	20.6	20.5	20.7	20.9	21.3	20.5	21	21.8	21.1	20.6	20	19.4	19.6	20	19.9	20.5	19.8	20.1	19.4	19.5	20.4	20	19.4	18.3	19.8	18.9	20.2	18.8	19.8	19.6	19.2	16.8	16	17.5	17.4	17	19.4	20.6	20.1	19.4	19.6	18	17.2	16.7	16.5	18.7	17.7	17.4	16.6	18	18.4	18.3	19	17	18.2	17.7	17.9	17.6	17.9	16.9	16.9	12.9	12	12.9	15	14.3	16.7	16.2	14.6	15	15.4	17.5	16.6	16.7	18.1	18.1	18.2	17.3	18.1	17.2	16.7	15.9	16.6	16.5	16.5	15.9	15.9
19.9	19.2	20.6	19.2	19.7	19.4	19.3	18.8	20.5	19.6	20	19.8	19.4	19.1	19.1	20.3	19.9	20.4	20.3	20	20.7	20.1	19.6	20.5	20.2	20.3	20.9	20.1	20.1	20.8	20.3	20.2	20.3	22.2	22.6	21.4	21.9	26.4	24.1	21	20.3	20.1	20.8	21.5	20.4	21	21.6	21.6	21.7	21.8	21.8	21	20.8	21.4	21.3	21.4	21.7	21.5	21.9	21.8	21	20.8	21.5	21.5	21.2	21.4	21.5	21.6	21.6	21.6	21.5	21.5	22.3	21.2	21.3	21.1	21.8	21	20.6	20.9	21.2	20.7	21.2	21.1	21.3	21.5	21.3	21	22.4	21.9	21.1	21.2	20.4	20.3	20.4	20.5	20.3	20.2	20.2	20.1	20	20.6	20.8	20.3	19.6	20.7	19.3	20	20	19.8	20.6	19.6	18.5	16.1	16.6	18.1	17.5	19.1	20.1	18.8	19	20.1	18.7	17.5	17.6	16.5	18.8	16.9	17.7	17.6	17.9	18.6	18.6	18.6	17.6	18.2	18.9	18.4	17.3	18.2	17.5	17.6	14.1	12.6	14.1	14.4	15.3	17.4	17.1	14.8	15.2	16.3	17.2	16.8	17	17.9	18.2	18.4	17.8	18.1	17.6	16.8	16.1	17.2	16.5	16.7	15.7	16
19.9	18.4	20.1	18.4	19.1	19	18.7	18.9	20.8	19.2	19.6	19.7	19.1	19	19.1	19.9	19.5	20.1	20	19.6	20.4	19.5	19	20.1	20.2	20.5	21	19.8	20	20.5	20.4	20.1	19.9	22.6	22.2	21	21.4	29.6	24.8	21	20.1	19.8	20.6	21	20.3	20.9	21.2	21.5	21.5	21.4	21.4	20.5	20.3	21.3	21.2	20.6	21.1	21.4	21.6	21.5	21.2	21.2	20.9	21.1	20.3	20.5	21.3	21.4	21.3	20.8	20.8	20.8	21.8	20.2	20.6	20.2	21.4	20.1	19.7	20.1	20.3	20	20.4	20.5	20.6	21.3	21.2	20.6	21.3	20.8	20.5	20.4	19.4	19.4	19.7	20	19.8	19.4	19.2	19.1	19.5	20.8	20.2	19.6	19.2	20.2	19.2	20	19.3	19	19.6	19.4	17.6	15.7	17.2	18	17.6	19	19.9	19	18.8	19.7	18.3	17.3	16.5	16.1	17.9	16.1	16.7	16.6	16.7	17.9	17.5	18	17.7	17.7	18.2	17.8	16.4	16.5	16.6	17.2	14.1	12.6	13.9	14.3	14.9	16.5	16	14.8	14.5	15.4	16.1	16.5	16.1	17.4	17.9	18.2	16.7	17.4	18.3	15.6	14.9	16	16.2	16.1	15.4	15.2
19.9	19.2	20.6	19.2	19.7	19.4	19.3	18.8	20.5	19.6	20	19.8	19.4	19.1	19.1	20.3	19.9	20.4	20.3	20	20.7	20.1	19.6	20.5	20.2	20.3	20.9	20.1	20.1	20.8	20.3	20.2	20.3	22.2	22.6	21.4	21.9	26.4	24.1	21	20.3	20.1	20.8	21.5	20.4	21	21.6	21.6	21.7	21.8	21.8	21	20.8	21.4	21.3	21.4	21.7	21.5	21.9	21.8	21	20.8	21.5	21.5	21.2	21.4	21.5	21.6	21.6	21.6	21.5	21.5	22.3	21.2	21.3	21.1	21.8	21	20.6	20.9	21.2	20.7	21.2	21.1	21.3	21.5	21.3	21	22.4	21.9	21.1	21.2	20.4	20.3	20.4	20.5	20.3	20.2	20.2	20.1	20	20.6	20.8	20.3	19.6	20.7	19.3	20	20	19.8	20.6	19.6	18.5	16.1	16.6	18.1	17.5	19.1	20.1	18.8	19	20.1	18.7	17.5	17.6	16.5	18.8	16.9	17.7	17.6	17.9	18.6	18.6	18.6	17.6	18.2	18.9	18.4	17.3	18.2	17.5	17.6	14.1	12.6	14.1	14.4	15.3	17.4	17.1	14.8	15.2	16.3	17.2	16.8	17	17.9	18.2	18.4	17.8	18.1	17.6	16.8	16.1	17.2	16.5	16.7	15.7	16
19.9	18.4	20.1	18.4	19.1	19	18.7	18.9	20.8	19.2	19.6	19.7	19.1	19	19.1	19.9	19.5	20.1	20	19.6	20.4	19.5	19	20.1	20.2	20.5	21	19.8	20	20.5	20.4	20.1	19.9	22.6	22.2	21	21.4	29.6	24.8	21	20.1	19.8	20.6	21	20.3	20.9	21.2	21.5	21.5	21.4	21.4	20.5	20.3	21.3	21.2	20.6	21.1	21.4	21.6	21.5	21.2	21.2	20.9	21.1	20.3	20.5	21.3	21.4	21.3	20.8	20.8	20.8	21.8	20.2	20.6	20.2	21.4	20.1	19.7	20.1	20.3	20	20.4	20.5	20.6	21.3	21.2	20.6	21.3	20.8	20.5	20.4	19.4	19.4	19.7	20	19.8	19.4	19.2	19.1	19.5	20.8	20.2	19.6	19.2	20.2	19.2	20	19.3	19	19.6	19.4	17.6	15.7	17.2	18	17.6	19	19.9	19	18.8	19.7	18.3	17.3	16.5	16.1	17.9	16.1	16.7	16.6	16.7	17.9	17.5	18	17.7	17.7	18.2	17.8	16.4	16.5	16.6	17.2	14.1	12.6	13.9	14.3	14.9	16.5	16	14.8	14.5	15.4	16.1	16.5	16.1	17.4	17.9	18.2	16.7	17.4	18.3	15.6	14.9	16	16.2	16.1	15.4	15.2
19.9	19.2	20.6	19.2	19.7	19.4	19.3	18.8	20.5	19.6	20	19.8	19.4	19.1	19.1	20.3	19.9	20.4	20.3	20	20.7	20.1	19.6	20.5	20.2	20.3	20.9	20.1	20.1	20.8	20.3	20.2	20.3	22.2	22.6	21.4	21.9	26.4	24.1	21	20.3	20.1	20.8	21.5	20.4	21	21.6	21.6	21.7	21.8	21.8	21	20.8	21.4	21.3	21.4	21.7	21.5	21.9	21.8	21	20.8	21.5	21.5	21.2	21.4	21.5	21.6	21.6	21.6	21.5	21.5	22.3	21.2	21.3	21.1	21.8	21	20.6	20.9	21.2	20.7	21.2	21.1	21.3	21.5	21.3	21	22.4	21.9	21.1	21.2	20.4	20.3	20.4	20.5	20.3	20.2	20.2	20.1	20	20.6	20.8	20.3	19.6	20.7	19.3	20	20	19.8	20.6	19.6	18.5	16.1	16.6	18.1	17.5	19.1	20.1	18.8	19	20.1	18.7	17.5	17.6	16.5	18.8	16.9	17.7	17.6	17.9	18.6	18.6	18.6	17.6	18.2	18.9	18.4	17.3	18.2	17.5	17.6	14.1	12.6	14.1	14.4	15.3	17.4	17.1	14.8	15.2	16.3	17.2	16.8	17	17.9	18.2	18.4	17.8	18.1	17.6	16.8	16.1	17.2	16.5	16.7	15.7	16
18.9	19.1	19.2	19.6	18.8	18.8	18.7	18.9	20.5	19.4	19.4	19.4	18.8	19.3	18.7	19.6	19.2	19.7	19.4	19.7	20.2	19.5	19.3	20.3	19.9	19.1	19.9	19.9	19.7	19.9	19.6	19.7	19.5	20.7	22	21.5	21.7	25.3	24.5	20	19.8	19.3	20.5	20.8	19.8	20.4	20.8	21	21.6	21.7	21.2	20	20.7	20.9	21.2	20.9	21	21.4	21.3	21.4	20.9	21.1	21.4	20.8	20.9	20.7	21.2	21.4	21.5	20.9	20.5	20.7	21.5	20.5	20.4	20.6	21	20.3	20.4	20.8	20.1	20.6	20.5	20.7	20.9	21.3	20.5	21	21.8	21.1	20.6	20	19.4	19.6	20	19.9	20.5	19.8	20.1	19.4	19.5	20.4	20	19.4	18.3	19.8	18.9	20.2	18.8	19.8	19.6	19.2	16.8	16	17.5	17.4	17	19.4	20.6	20.1	19.4	19.6	18	17.2	16.7	16.5	18.7	17.7	17.4	16.6	18	18.4	18.3	19	17	18.2	17.7	17.9	17.6	17.9	16.9	16.9	12.9	12	12.9	15	14.3	16.7	16.2	14.6	15	15.4	17.5	16.6	16.7	18.1	18.1	18.2	17.3	18.1	17.2	16.7	15.9	16.6	16.5	16.5	15.9	15.9
19.9	18.4	20.1	18.4	19.1	19	18.7	18.9	20.8	19.2	19.6	19.7	19.1	19	19.1	19.9	19.5	20.1	20	19.6	20.4	19.5	19	20.1	20.2	20.5	21	19.8	20	20.5	20.4	20.1	19.9	22.6	22.2	21	21.4	29.6	24.8	21	20.1	19.8	20.6	21	20.3	20.9	21.2	21.5	21.5	21.4	21.4	20.5	20.3	21.3	21.2	20.6	21.1	21.4	21.6	21.5	21.2	21.2	20.9	21.1	20.3	20.5	21.3	21.4	21.3	20.8	20.8	20.8	21.8	20.2	20.6	20.2	21.4	20.1	19.7	20.1	20.3	20	20.4	20.5	20.6	21.3	21.2	20.6	21.3	20.8	20.5	20.4	19.4	19.4	19.7	20	19.8	19.4	19.2	19.1	19.5	20.8	20.2	19.6	19.2	20.2	19.2	20	19.3	19	19.6	19.4	17.6	15.7	17.2	18	17.6	19	19.9	19	18.8	19.7	18.3	17.3	16.5	16.1	17.9	16.1	16.7	16.6	16.7	17.9	17.5	18	17.7	17.7	18.2	17.8	16.4	16.5	16.6	17.2	14.1	12.6	13.9	14.3	14.9	16.5	16	14.8	14.5	15.4	16.1	16.5	16.1	17.4	17.9	18.2	16.7	17.4	18.3	15.6	14.9	16	16.2	16.1	15.4	15.2
19.9	18.4	20.1	18.4	19.1	19	18.7	18.9	20.8	19.2	19.6	19.7	19.1	19	19.1	19.9	19.5	20.1	20	19.6	20.4	19.5	19	20.1	20.2	20.5	21	19.8	20	20.5	20.4	20.1	19.9	22.6	22.2	21	21.4	29.6	24.8	21	20.1	19.8	20.6	21	20.3	20.9	21.2	21.5	21.5	21.4	21.4	20.5	20.3	21.3	21.2	20.6	21.1	21.4	21.6	21.5	21.2	21.2	20.9	21.1	20.3	20.5	21.3	21.4	21.3	20.8	20.8	20.8	21.8	20.2	20.6	20.2	21.4	20.1	19.7	20.1	20.3	20	20.4	20.5	20.6	21.3	21.2	20.6	21.3	20.8	20.5	20.4	19.4	19.4	19.7	20	19.8	19.4	19.2	19.1	19.5	20.8	20.2	19.6	19.2	20.2	19.2	20	19.3	19	19.6	19.4	17.6	15.7	17.2	18	17.6	19	19.9	19	18.8	19.7	18.3	17.3	16.5	16.1	17.9	16.1	16.7	16.6	16.7	17.9	17.5	18	17.7	17.7	18.2	17.8	16.4	16.5	16.6	17.2	14.1	12.6	13.9	14.3	14.9	16.5	16	14.8	14.5	15.4	16.1	16.5	16.1	17.4	17.9	18.2	16.7	17.4	18.3	15.6	14.9	16	16.2	16.1	15.4	15.2
19.9	18.4	20.1	18.4	19.1	19	18.7	18.9	20.8	19.2	19.6	19.7	19.1	19	19.1	19.9	19.5	20.1	20	19.6	20.4	19.5	19	20.1	20.2	20.5	21	19.8	20	20.5	20.4	20.1	19.9	22.6	22.2	21	21.4	29.6	24.8	21	20.1	19.8	20.6	21	20.3	20.9	21.2	21.5	21.5	21.4	21.4	20.5	20.3	21.3	21.2	20.6	21.1	21.4	21.6	21.5	21.2	21.2	20.9	21.1	20.3	20.5	21.3	21.4	21.3	20.8	20.8	20.8	21.8	20.2	20.6	20.2	21.4	20.1	19.7	20.1	20.3	20	20.4	20.5	20.6	21.3	21.2	20.6	21.3	20.8	20.5	20.4	19.4	19.4	19.7	20	19.8	19.4	19.2	19.1	19.5	20.8	20.2	19.6	19.2	20.2	19.2	20	19.3	19	19.6	19.4	17.6	15.7	17.2	18	17.6	19	19.9	19	18.8	19.7	18.3	17.3	16.5	16.1	17.9	16.1	16.7	16.6	16.7	17.9	17.5	18	17.7	17.7	18.2	17.8	16.4	16.5	16.6	17.2	14.1	12.6	13.9	14.3	14.9	16.5	16	14.8	14.5	15.4	16.1	16.5	16.1	17.4	17.9	18.2	16.7	17.4	18.3	15.6	14.9	16	16.2	16.1	15.4	15.2
19.9	18.4	20.1	18.4	19.1	19	18.7	18.9	20.8	19.2	19.6	19.7	19.1	19	19.1	19.9	19.5	20.1	20	19.6	20.4	19.5	19	20.1	20.2	20.5	21	19.8	20	20.5	20.4	20.1	19.9	22.6	22.2	21	21.4	29.6	24.8	21	20.1	19.8	20.6	21	20.3	20.9	21.2	21.5	21.5	21.4	21.4	20.5	20.3	21.3	21.2	20.6	21.1	21.4	21.6	21.5	21.2	21.2	20.9	21.1	20.3	20.5	21.3	21.4	21.3	20.8	20.8	20.8	21.8	20.2	20.6	20.2	21.4	20.1	19.7	20.1	20.3	20	20.4	20.5	20.6	21.3	21.2	20.6	21.3	20.8	20.5	20.4	19.4	19.4	19.7	20	19.8	19.4	19.2	19.1	19.5	20.8	20.2	19.6	19.2	20.2	19.2	20	19.3	19	19.6	19.4	17.6	15.7	17.2	18	17.6	19	19.9	19	18.8	19.7	18.3	17.3	16.5	16.1	17.9	16.1	16.7	16.6	16.7	17.9	17.5	18	17.7	17.7	18.2	17.8	16.4	16.5	16.6	17.2	14.1	12.6	13.9	14.3	14.9	16.5	16	14.8	14.5	15.4	16.1	16.5	16.1	17.4	17.9	18.2	16.7	17.4	18.3	15.6	14.9	16	16.2	16.1	15.4	15.2
19.9	18.4	20.1	18.4	19.1	19	18.7	18.9	20.8	19.2	19.6	19.7	19.1	19	19.1	19.9	19.5	20.1	20	19.6	20.4	19.5	19	20.1	20.2	20.5	21	19.8	20	20.5	20.4	20.1	19.9	22.6	22.2	21	21.4	29.6	24.8	21	20.1	19.8	20.6	21	20.3	20.9	21.2	21.5	21.5	21.4	21.4	20.5	20.3	21.3	21.2	20.6	21.1	21.4	21.6	21.5	21.2	21.2	20.9	21.1	20.3	20.5	21.3	21.4	21.3	20.8	20.8	20.8	21.8	20.2	20.6	20.2	21.4	20.1	19.7	20.1	20.3	20	20.4	20.5	20.6	21.3	21.2	20.6	21.3	20.8	20.5	20.4	19.4	19.4	19.7	20	19.8	19.4	19.2	19.1	19.5	20.8	20.2	19.6	19.2	20.2	19.2	20	19.3	19	19.6	19.4	17.6	15.7	17.2	18	17.6	19	19.9	19	18.8	19.7	18.3	17.3	16.5	16.1	17.9	16.1	16.7	16.6	16.7	17.9	17.5	18	17.7	17.7	18.2	17.8	16.4	16.5	16.6	17.2	14.1	12.6	13.9	14.3	14.9	16.5	16	14.8	14.5	15.4	16.1	16.5	16.1	17.4	17.9	18.2	16.7	17.4	18.3	15.6	14.9	16	16.2	16.1	15.4	15.2
15.6	16.2	15.6	16.5	16.2	16.7	17.3	17.6	17.3	18	18.6	17.5	16.6	16.2	16.6	17.1	17.6	17	17.2	17.3	17.6	17.7	16	18.7	17.9	17.9	18.2	18.5	18.1	18.3	18	17.1	17.7	20.4	21	19.6	19.1	21.3	24.1	18.5	17.3	18.6	18.5	18.6	17.6	17.8	17.7	19	19.7	19.9	19.1	18	17.5	19.8	18.9	18	18.2	19.7	18.5	19.3	19.8	19.7	18.6	19.2	18	19.1	19.2	18.9	19.3	18.4	19.2	18.6	18.8	18.3	17.1	18.8	19.2	18.5	18.8	18.3	18.3	16.9	19.1	19.1	19.7	19	18.9	19.4	19.4	19.1	17.6	17.9	17.2	18	17.3	18	17.6	17.1	16.5	16.3	16.5	18.3	16.9	17.3	17.3	18	18	17.7	16.6	18.5	18.4	16.5	15.1	12.9	14.8	15.7	15.5	17.4	19.3	18.1	17.4	17	16.6	15.5	14.7	14.7	15.3	15.3	14.7	15.1	15.2	15.6	16.7	16.4	15	16	16.1	16.1	14.6	14.8	14.6	15.2	11.9	11.8	11.6	13	13.2	13	14.1	13	12.9	13.7	14.1	14.4	14	16	15.7	15.4	15.2	15.6	14.9	14	12.1	13.5	12.9	13.5	13.8	12.9
15.6	16.2	15.6	16.5	16.2	16.7	17.3	17.6	17.3	18	18.6	17.5	16.6	16.2	16.6	17.1	17.6	17	17.2	17.3	17.6	17.7	16	18.7	17.9	17.9	18.2	18.5	18.1	18.3	18	17.1	17.7	20.4	21	19.6	19.1	21.3	24.1	18.5	17.3	18.6	18.5	18.6	17.6	17.8	17.7	19	19.7	19.9	19.1	18	17.5	19.8	18.9	18	18.2	19.7	18.5	19.3	19.8	19.7	18.6	19.2	18	19.1	19.2	18.9	19.3	18.4	19.2	18.6	18.8	18.3	17.1	18.8	19.2	18.5	18.8	18.3	18.3	16.9	19.1	19.1	19.7	19	18.9	19.4	19.4	19.1	17.6	17.9	17.2	18	17.3	18	17.6	17.1	16.5	16.3	16.5	18.3	16.9	17.3	17.3	18	18	17.7	16.6	18.5	18.4	16.5	15.1	12.9	14.8	15.7	15.5	17.4	19.3	18.1	17.4	17	16.6	15.5	14.7	14.7	15.3	15.3	14.7	15.1	15.2	15.6	16.7	16.4	15	16	16.1	16.1	14.6	14.8	14.6	15.2	11.9	11.8	11.6	13	13.2	13	14.1	13	12.9	13.7	14.1	14.4	14	16	15.7	15.4	15.2	15.6	14.9	14	12.1	13.5	12.9	13.5	13.8	12.9
15.6	16.2	15.6	16.5	16.2	16.7	17.3	17.6	17.3	18	18.6	17.5	16.6	16.2	16.6	17.1	17.6	17	17.2	17.3	17.6	17.7	16	18.7	17.9	17.9	18.2	18.5	18.1	18.3	18	17.1	17.7	20.4	21	19.6	19.1	21.3	24.1	18.5	17.3	18.6	18.5	18.6	17.6	17.8	17.7	19	19.7	19.9	19.1	18	17.5	19.8	18.9	18	18.2	19.7	18.5	19.3	19.8	19.7	18.6	19.2	18	19.1	19.2	18.9	19.3	18.4	19.2	18.6	18.8	18.3	17.1	18.8	19.2	18.5	18.8	18.3	18.3	16.9	19.1	19.1	19.7	19	18.9	19.4	19.4	19.1	17.6	17.9	17.2	18	17.3	18	17.6	17.1	16.5	16.3	16.5	18.3	16.9	17.3	17.3	18	18	17.7	16.6	18.5	18.4	16.5	15.1	12.9	14.8	15.7	15.5	17.4	19.3	18.1	17.4	17	16.6	15.5	14.7	14.7	15.3	15.3	14.7	15.1	15.2	15.6	16.7	16.4	15	16	16.1	16.1	14.6	14.8	14.6	15.2	11.9	11.8	11.6	13	13.2	13	14.1	13	12.9	13.7	14.1	14.4	14	16	15.7	15.4	15.2	15.6	14.9	14	12.1	13.5	12.9	13.5	13.8	12.9
18.8	20.5	19.6	20	19.8	19.4	19.1	19.1	20.3	19.9	20.4	20.3	20	20.7	20.1	19.6	20.5	20.2	20.3	20.9	20.1	20.1	20.8	20.3	20.2	20.3	22.2	22.6	21.4	21.9	26.4	24.1	21	20.3	20.1	20.8	21.5	20.4	21	21.6	21.6	21.7	21.8	21.8	21	20.8	21.4	21.3	21.4	21.7	21.5	21.9	21.8	21	20.8	21.5	21.5	21.2	21.4	21.5	21.6	21.6	21.6	21.5	21.5	22.3	21.2	21.3	21.1	21.8	21	20.6	20.9	21.2	20.7	21.2	21.1	21.3	21.5	21.3	21	22.4	21.9	21.1	21.2	20.4	20.3	20.4	20.5	20.3	20.2	20.2	20.1	20	20.6	20.8	20.3	19.6	20.7	19.3	20	20	19.8	20.6	19.6	18.5	16.1	16.6	18.1	17.5	19.1	20.1	18.8	19	20.1	18.7	17.5	17.6	16.5	18.8	16.9	17.7	17.6	17.9	18.6	18.6	18.6	17.6	18.2	18.9	18.4	17.3	18.2	17.5	17.6	14.1	12.6	14.1	14.4	15.3	17.4	17.1	14.8	15.2	16.3	17.2	16.8	17	17.9	18.2	18.4	17.8	18.1	17.6	16.8	16.1	17.2	16.5	16.7	15.7	16	14.9	16.1	16	15.5	16.8	17.4	18.1
21	20.2	19.9	20.9	19.5	19.7	19	18.8	19.4	19.6	21.1	20.7	21.1	20.1	20.9	18.8	20.7	20.9	20.1	20.8	21.1	20.3	20.4	20.8	19.4	21	22	22.7	22.7	23.5	26.7	25.3	20.9	19.4	20.4	21.7	21.5	21.8	20.6	20.9	21	22.3	22.2	21.6	19.5	20.3	21.6	21.4	20.8	21.3	22.3	21.3	21.8	22.4	22.3	22	22	21.4	20.6	20.8	22.9	21.4	21.3	22.2	20.4	21.6	20.7	20.4	21.4	21.2	20.9	21.2	21	20	19.8	20.6	20.5	21.5	21.6	21.6	21.5	22.4	22.9	20	19.8	19.5	20.7	21.8	21	20.6	21.1	20.2	19.5	19.2	19.9	19.9	19.6	19.1	21.2	20.1	19.6	19.3	18.8	19.7	19.1	17.5	16.4	16.9	18.3	17.2	18.3	20.1	20	18.9	19.6	17.3	17.1	16.4	16.6	18.3	16.9	16.7	18	17.4	19	18.1	18.1	17.7	18.2	19.1	18.9	17.8	17.4	16	16.5	13	12.5	12.7	14.7	14.3	16	15.2	14.8	13.7	14.2	16.9	16.6	15.9	17.3	18.1	18.3	17.6	17.9	18.9	16.2	16	15.9	15.8	15.2	14.9	14.8	14.6	15.2	14.5	15.2	16.3	17.2	17.5
18.8	20.5	19.6	20	19.8	19.4	19.1	19.1	20.3	19.9	20.4	20.3	20	20.7	20.1	19.6	20.5	20.2	20.3	20.9	20.1	20.1	20.8	20.3	20.2	20.3	22.2	22.6	21.4	21.9	26.4	24.1	21	20.3	20.1	20.8	21.5	20.4	21	21.6	21.6	21.7	21.8	21.8	21	20.8	21.4	21.3	21.4	21.7	21.5	21.9	21.8	21	20.8	21.5	21.5	21.2	21.4	21.5	21.6	21.6	21.6	21.5	21.5	22.3	21.2	21.3	21.1	21.8	21	20.6	20.9	21.2	20.7	21.2	21.1	21.3	21.5	21.3	21	22.4	21.9	21.1	21.2	20.4	20.3	20.4	20.5	20.3	20.2	20.2	20.1	20	20.6	20.8	20.3	19.6	20.7	19.3	20	20	19.8	20.6	19.6	18.5	16.1	16.6	18.1	17.5	19.1	20.1	18.8	19	20.1	18.7	17.5	17.6	16.5	18.8	16.9	17.7	17.6	17.9	18.6	18.6	18.6	17.6	18.2	18.9	18.4	17.3	18.2	17.5	17.6	14.1	12.6	14.1	14.4	15.3	17.4	17.1	14.8	15.2	16.3	17.2	16.8	17	17.9	18.2	18.4	17.8	18.1	17.6	16.8	16.1	17.2	16.5	16.7	15.7	16	14.9	16.1	16	15.5	16.8	17.4	18.1
18.8	20.5	19.6	20	19.8	19.4	19.1	19.1	20.3	19.9	20.4	20.3	20	20.7	20.1	19.6	20.5	20.2	20.3	20.9	20.1	20.1	20.8	20.3	20.2	20.3	22.2	22.6	21.4	21.9	26.4	24.1	21	20.3	20.1	20.8	21.5	20.4	21	21.6	21.6	21.7	21.8	21.8	21	20.8	21.4	21.3	21.4	21.7	21.5	21.9	21.8	21	20.8	21.5	21.5	21.2	21.4	21.5	21.6	21.6	21.6	21.5	21.5	22.3	21.2	21.3	21.1	21.8	21	20.6	20.9	21.2	20.7	21.2	21.1	21.3	21.5	21.3	21	22.4	21.9	21.1	21.2	20.4	20.3	20.4	20.5	20.3	20.2	20.2	20.1	20	20.6	20.8	20.3	19.6	20.7	19.3	20	20	19.8	20.6	19.6	18.5	16.1	16.6	18.1	17.5	19.1	20.1	18.8	19	20.1	18.7	17.5	17.6	16.5	18.8	16.9	17.7	17.6	17.9	18.6	18.6	18.6	17.6	18.2	18.9	18.4	17.3	18.2	17.5	17.6	14.1	12.6	14.1	14.4	15.3	17.4	17.1	14.8	15.2	16.3	17.2	16.8	17	17.9	18.2	18.4	17.8	18.1	17.6	16.8	16.1	17.2	16.5	16.7	15.7	16	14.9	16.1	16	15.5	16.8	17.4	18.1
18.8	20.5	19.6	20	19.8	19.4	19.1	19.1	20.3	19.9	20.4	20.3	20	20.7	20.1	19.6	20.5	20.2	20.3	20.9	20.1	20.1	20.8	20.3	20.2	20.3	22.2	22.6	21.4	21.9	26.4	24.1	21	20.3	20.1	20.8	21.5	20.4	21	21.6	21.6	21.7	21.8	21.8	21	20.8	21.4	21.3	21.4	21.7	21.5	21.9	21.8	21	20.8	21.5	21.5	21.2	21.4	21.5	21.6	21.6	21.6	21.5	21.5	22.3	21.2	21.3	21.1	21.8	21	20.6	20.9	21.2	20.7	21.2	21.1	21.3	21.5	21.3	21	22.4	21.9	21.1	21.2	20.4	20.3	20.4	20.5	20.3	20.2	20.2	20.1	20	20.6	20.8	20.3	19.6	20.7	19.3	20	20	19.8	20.6	19.6	18.5	16.1	16.6	18.1	17.5	19.1	20.1	18.8	19	20.1	18.7	17.5	17.6	16.5	18.8	16.9	17.7	17.6	17.9	18.6	18.6	18.6	17.6	18.2	18.9	18.4	17.3	18.2	17.5	17.6	14.1	12.6	14.1	14.4	15.3	17.4	17.1	14.8	15.2	16.3	17.2	16.8	17	17.9	18.2	18.4	17.8	18.1	17.6	16.8	16.1	17.2	16.5	16.7	15.7	16	14.9	16.1	16	15.5	16.8	17.4	18.1
18.9	20.8	19.2	19.6	19.7	19.1	19	19.1	19.9	19.5	20.1	20	19.6	20.4	19.5	19	20.1	20.2	20.5	21	19.8	20	20.5	20.4	20.1	19.9	22.6	22.2	21	21.4	29.6	24.8	21	20.1	19.8	20.6	21	20.3	20.9	21.2	21.5	21.5	21.4	21.4	20.5	20.3	21.3	21.2	20.6	21.1	21.4	21.6	21.5	21.2	21.2	20.9	21.1	20.3	20.5	21.3	21.4	21.3	20.8	20.8	20.8	21.8	20.2	20.6	20.2	21.4	20.1	19.7	20.1	20.3	20	20.4	20.5	20.6	21.3	21.2	20.6	21.3	20.8	20.5	20.4	19.4	19.4	19.7	20	19.8	19.4	19.2	19.1	19.5	20.8	20.2	19.6	19.2	20.2	19.2	20	19.3	19	19.6	19.4	17.6	15.7	17.2	18	17.6	19	19.9	19	18.8	19.7	18.3	17.3	16.5	16.1	17.9	16.1	16.7	16.6	16.7	17.9	17.5	18	17.7	17.7	18.2	17.8	16.4	16.5	16.6	17.2	14.1	12.6	13.9	14.3	14.9	16.5	16	14.8	14.5	15.4	16.1	16.5	16.1	17.4	17.9	18.2	16.7	17.4	18.3	15.6	14.9	16	16.2	16.1	15.4	15.2	14.1	15	14.9	15.1	16.1	16.5	17
18.9	20.8	19.2	19.6	19.7	19.1	19	19.1	19.9	19.5	20.1	20	19.6	20.4	19.5	19	20.1	20.2	20.5	21	19.8	20	20.5	20.4	20.1	19.9	22.6	22.2	21	21.4	29.6	24.8	21	20.1	19.8	20.6	21	20.3	20.9	21.2	21.5	21.5	21.4	21.4	20.5	20.3	21.3	21.2	20.6	21.1	21.4	21.6	21.5	21.2	21.2	20.9	21.1	20.3	20.5	21.3	21.4	21.3	20.8	20.8	20.8	21.8	20.2	20.6	20.2	21.4	20.1	19.7	20.1	20.3	20	20.4	20.5	20.6	21.3	21.2	20.6	21.3	20.8	20.5	20.4	19.4	19.4	19.7	20	19.8	19.4	19.2	19.1	19.5	20.8	20.2	19.6	19.2	20.2	19.2	20	19.3	19	19.6	19.4	17.6	15.7	17.2	18	17.6	19	19.9	19	18.8	19.7	18.3	17.3	16.5	16.1	17.9	16.1	16.7	16.6	16.7	17.9	17.5	18	17.7	17.7	18.2	17.8	16.4	16.5	16.6	17.2	14.1	12.6	13.9	14.3	14.9	16.5	16	14.8	14.5	15.4	16.1	16.5	16.1	17.4	17.9	18.2	16.7	17.4	18.3	15.6	14.9	16	16.2	16.1	15.4	15.2	14.1	15	14.9	15.1	16.1	16.5	17
18.8	20.5	19.6	20	19.8	19.4	19.1	19.1	20.3	19.9	20.4	20.3	20	20.7	20.1	19.6	20.5	20.2	20.3	20.9	20.1	20.1	20.8	20.3	20.2	20.3	22.2	22.6	21.4	21.9	26.4	24.1	21	20.3	20.1	20.8	21.5	20.4	21	21.6	21.6	21.7	21.8	21.8	21	20.8	21.4	21.3	21.4	21.7	21.5	21.9	21.8	21	20.8	21.5	21.5	21.2	21.4	21.5	21.6	21.6	21.6	21.5	21.5	22.3	21.2	21.3	21.1	21.8	21	20.6	20.9	21.2	20.7	21.2	21.1	21.3	21.5	21.3	21	22.4	21.9	21.1	21.2	20.4	20.3	20.4	20.5	20.3	20.2	20.2	20.1	20	20.6	20.8	20.3	19.6	20.7	19.3	20	20	19.8	20.6	19.6	18.5	16.1	16.6	18.1	17.5	19.1	20.1	18.8	19	20.1	18.7	17.5	17.6	16.5	18.8	16.9	17.7	17.6	17.9	18.6	18.6	18.6	17.6	18.2	18.9	18.4	17.3	18.2	17.5	17.6	14.1	12.6	14.1	14.4	15.3	17.4	17.1	14.8	15.2	16.3	17.2	16.8	17	17.9	18.2	18.4	17.8	18.1	17.6	16.8	16.1	17.2	16.5	16.7	15.7	16	14.9	16.1	16	15.5	16.8	17.4	18.1
18.9	20.5	19.4	19.4	19.4	18.8	19.3	18.7	19.6	19.2	19.7	19.4	19.7	20.2	19.5	19.3	20.3	19.9	19.1	19.9	19.9	19.7	19.9	19.6	19.7	19.5	20.7	22	21.5	21.7	25.3	24.5	20	19.8	19.3	20.5	20.8	19.8	20.4	20.8	21	21.6	21.7	21.2	20	20.7	20.9	21.2	20.9	21	21.4	21.3	21.4	20.9	21.1	21.4	20.8	20.9	20.7	21.2	21.4	21.5	20.9	20.5	20.7	21.5	20.5	20.4	20.6	21	20.3	20.4	20.8	20.1	20.6	20.5	20.7	20.9	21.3	20.5	21	21.8	21.1	20.6	20	19.4	19.6	20	19.9	20.5	19.8	20.1	19.4	19.5	20.4	20	19.4	18.3	19.8	18.9	20.2	18.8	19.8	19.6	19.2	16.8	16	17.5	17.4	17	19.4	20.6	20.1	19.4	19.6	18	17.2	16.7	16.5	18.7	17.7	17.4	16.6	18	18.4	18.3	19	17	18.2	17.7	17.9	17.6	17.9	16.9	16.9	12.9	12	12.9	15	14.3	16.7	16.2	14.6	15	15.4	17.5	16.6	16.7	18.1	18.1	18.2	17.3	18.1	17.2	16.7	15.9	16.6	16.5	16.5	15.9	15.9	14.3	14.9	15.3	15.3	16.3	16	16.7
18.8	20.5	19.6	20	19.8	19.4	19.1	19.1	20.3	19.9	20.4	20.3	20	20.7	20.1	19.6	20.5	20.2	20.3	20.9	20.1	20.1	20.8	20.3	20.2	20.3	22.2	22.6	21.4	21.9	26.4	24.1	21	20.3	20.1	20.8	21.5	20.4	21	21.6	21.6	21.7	21.8	21.8	21	20.8	21.4	21.3	21.4	21.7	21.5	21.9	21.8	21	20.8	21.5	21.5	21.2	21.4	21.5	21.6	21.6	21.6	21.5	21.5	22.3	21.2	21.3	21.1	21.8	21	20.6	20.9	21.2	20.7	21.2	21.1	21.3	21.5	21.3	21	22.4	21.9	21.1	21.2	20.4	20.3	20.4	20.5	20.3	20.2	20.2	20.1	20	20.6	20.8	20.3	19.6	20.7	19.3	20	20	19.8	20.6	19.6	18.5	16.1	16.6	18.1	17.5	19.1	20.1	18.8	19	20.1	18.7	17.5	17.6	16.5	18.8	16.9	17.7	17.6	17.9	18.6	18.6	18.6	17.6	18.2	18.9	18.4	17.3	18.2	17.5	17.6	14.1	12.6	14.1	14.4	15.3	17.4	17.1	14.8	15.2	16.3	17.2	16.8	17	17.9	18.2	18.4	17.8	18.1	17.6	16.8	16.1	17.2	16.5	16.7	15.7	16	14.9	16.1	16	15.5	16.8	17.4	18.1
18.9	20.5	19.4	19.4	19.4	18.8	19.3	18.7	19.6	19.2	19.7	19.4	19.7	20.2	19.5	19.3	20.3	19.9	19.1	19.9	19.9	19.7	19.9	19.6	19.7	19.5	20.7	22	21.5	21.7	25.3	24.5	20	19.8	19.3	20.5	20.8	19.8	20.4	20.8	21	21.6	21.7	21.2	20	20.7	20.9	21.2	20.9	21	21.4	21.3	21.4	20.9	21.1	21.4	20.8	20.9	20.7	21.2	21.4	21.5	20.9	20.5	20.7	21.5	20.5	20.4	20.6	21	20.3	20.4	20.8	20.1	20.6	20.5	20.7	20.9	21.3	20.5	21	21.8	21.1	20.6	20	19.4	19.6	20	19.9	20.5	19.8	20.1	19.4	19.5	20.4	20	19.4	18.3	19.8	18.9	20.2	18.8	19.8	19.6	19.2	16.8	16	17.5	17.4	17	19.4	20.6	20.1	19.4	19.6	18	17.2	16.7	16.5	18.7	17.7	17.4	16.6	18	18.4	18.3	19	17	18.2	17.7	17.9	17.6	17.9	16.9	16.9	12.9	12	12.9	15	14.3	16.7	16.2	14.6	15	15.4	17.5	16.6	16.7	18.1	18.1	18.2	17.3	18.1	17.2	16.7	15.9	16.6	16.5	16.5	15.9	15.9	14.3	14.9	15.3	15.3	16.3	16	16.7
18.8	20.5	19.6	20	19.8	19.4	19.1	19.1	20.3	19.9	20.4	20.3	20	20.7	20.1	19.6	20.5	20.2	20.3	20.9	20.1	20.1	20.8	20.3	20.2	20.3	22.2	22.6	21.4	21.9	26.4	24.1	21	20.3	20.1	20.8	21.5	20.4	21	21.6	21.6	21.7	21.8	21.8	21	20.8	21.4	21.3	21.4	21.7	21.5	21.9	21.8	21	20.8	21.5	21.5	21.2	21.4	21.5	21.6	21.6	21.6	21.5	21.5	22.3	21.2	21.3	21.1	21.8	21	20.6	20.9	21.2	20.7	21.2	21.1	21.3	21.5	21.3	21	22.4	21.9	21.1	21.2	20.4	20.3	20.4	20.5	20.3	20.2	20.2	20.1	20	20.6	20.8	20.3	19.6	20.7	19.3	20	20	19.8	20.6	19.6	18.5	16.1	16.6	18.1	17.5	19.1	20.1	18.8	19	20.1	18.7	17.5	17.6	16.5	18.8	16.9	17.7	17.6	17.9	18.6	18.6	18.6	17.6	18.2	18.9	18.4	17.3	18.2	17.5	17.6	14.1	12.6	14.1	14.4	15.3	17.4	17.1	14.8	15.2	16.3	17.2	16.8	17	17.9	18.2	18.4	17.8	18.1	17.6	16.8	16.1	17.2	16.5	16.7	15.7	16	14.9	16.1	16	15.5	16.8	17.4	18.1
17.6	17.3	18	18.6	17.5	16.6	16.2	16.6	17.1	17.6	17	17.2	17.3	17.6	17.7	16	18.7	17.9	17.9	18.2	18.5	18.1	18.3	18	17.1	17.7	20.4	21	19.6	19.1	21.3	24.1	18.5	17.3	18.6	18.5	18.6	17.6	17.8	17.7	19	19.7	19.9	19.1	18	17.5	19.8	18.9	18	18.2	19.7	18.5	19.3	19.8	19.7	18.6	19.2	18	19.1	19.2	18.9	19.3	18.4	19.2	18.6	18.8	18.3	17.1	18.8	19.2	18.5	18.8	18.3	18.3	16.9	19.1	19.1	19.7	19	18.9	19.4	19.4	19.1	17.6	17.9	17.2	18	17.3	18	17.6	17.1	16.5	16.3	16.5	18.3	16.9	17.3	17.3	18	18	17.7	16.6	18.5	18.4	16.5	15.1	12.9	14.8	15.7	15.5	17.4	19.3	18.1	17.4	17	16.6	15.5	14.7	14.7	15.3	15.3	14.7	15.1	15.2	15.6	16.7	16.4	15	16	16.1	16.1	14.6	14.8	14.6	15.2	11.9	11.8	11.6	13	13.2	13	14.1	13	12.9	13.7	14.1	14.4	14	16	15.7	15.4	15.2	15.6	14.9	14	12.1	13.5	12.9	13.5	13.8	12.9	12.5	13.3	12.7	13.3	12.8	14.2	14.7
18.9	20.8	19.2	19.6	19.7	19.1	19	19.1	19.9	19.5	20.1	20	19.6	20.4	19.5	19	20.1	20.2	20.5	21	19.8	20	20.5	20.4	20.1	19.9	22.6	22.2	21	21.4	29.6	24.8	21	20.1	19.8	20.6	21	20.3	20.9	21.2	21.5	21.5	21.4	21.4	20.5	20.3	21.3	21.2	20.6	21.1	21.4	21.6	21.5	21.2	21.2	20.9	21.1	20.3	20.5	21.3	21.4	21.3	20.8	20.8	20.8	21.8	20.2	20.6	20.2	21.4	20.1	19.7	20.1	20.3	20	20.4	20.5	20.6	21.3	21.2	20.6	21.3	20.8	20.5	20.4	19.4	19.4	19.7	20	19.8	19.4	19.2	19.1	19.5	20.8	20.2	19.6	19.2	20.2	19.2	20	19.3	19	19.6	19.4	17.6	15.7	17.2	18	17.6	19	19.9	19	18.8	19.7	18.3	17.3	16.5	16.1	17.9	16.1	16.7	16.6	16.7	17.9	17.5	18	17.7	17.7	18.2	17.8	16.4	16.5	16.6	17.2	14.1	12.6	13.9	14.3	14.9	16.5	16	14.8	14.5	15.4	16.1	16.5	16.1	17.4	17.9	18.2	16.7	17.4	18.3	15.6	14.9	16	16.2	16.1	15.4	15.2	14.1	15	14.9	15.1	16.1	16.5	17
17.6	17.3	18	18.6	17.5	16.6	16.2	16.6	17.1	17.6	17	17.2	17.3	17.6	17.7	16	18.7	17.9	17.9	18.2	18.5	18.1	18.3	18	17.1	17.7	20.4	21	19.6	19.1	21.3	24.1	18.5	17.3	18.6	18.5	18.6	17.6	17.8	17.7	19	19.7	19.9	19.1	18	17.5	19.8	18.9	18	18.2	19.7	18.5	19.3	19.8	19.7	18.6	19.2	18	19.1	19.2	18.9	19.3	18.4	19.2	18.6	18.8	18.3	17.1	18.8	19.2	18.5	18.8	18.3	18.3	16.9	19.1	19.1	19.7	19	18.9	19.4	19.4	19.1	17.6	17.9	17.2	18	17.3	18	17.6	17.1	16.5	16.3	16.5	18.3	16.9	17.3	17.3	18	18	17.7	16.6	18.5	18.4	16.5	15.1	12.9	14.8	15.7	15.5	17.4	19.3	18.1	17.4	17	16.6	15.5	14.7	14.7	15.3	15.3	14.7	15.1	15.2	15.6	16.7	16.4	15	16	16.1	16.1	14.6	14.8	14.6	15.2	11.9	11.8	11.6	13	13.2	13	14.1	13	12.9	13.7	14.1	14.4	14	16	15.7	15.4	15.2	15.6	14.9	14	12.1	13.5	12.9	13.5	13.8	12.9	12.5	13.3	12.7	13.3	12.8	14.2	14.7
17.6	17.3	18	18.6	17.5	16.6	16.2	16.6	17.1	17.6	17	17.2	17.3	17.6	17.7	16	18.7	17.9	17.9	18.2	18.5	18.1	18.3	18	17.1	17.7	20.4	21	19.6	19.1	21.3	24.1	18.5	17.3	18.6	18.5	18.6	17.6	17.8	17.7	19	19.7	19.9	19.1	18	17.5	19.8	18.9	18	18.2	19.7	18.5	19.3	19.8	19.7	18.6	19.2	18	19.1	19.2	18.9	19.3	18.4	19.2	18.6	18.8	18.3	17.1	18.8	19.2	18.5	18.8	18.3	18.3	16.9	19.1	19.1	19.7	19	18.9	19.4	19.4	19.1	17.6	17.9	17.2	18	17.3	18	17.6	17.1	16.5	16.3	16.5	18.3	16.9	17.3	17.3	18	18	17.7	16.6	18.5	18.4	16.5	15.1	12.9	14.8	15.7	15.5	17.4	19.3	18.1	17.4	17	16.6	15.5	14.7	14.7	15.3	15.3	14.7	15.1	15.2	15.6	16.7	16.4	15	16	16.1	16.1	14.6	14.8	14.6	15.2	11.9	11.8	11.6	13	13.2	13	14.1	13	12.9	13.7	14.1	14.4	14	16	15.7	15.4	15.2	15.6	14.9	14	12.1	13.5	12.9	13.5	13.8	12.9	12.5	13.3	12.7	13.3	12.8	14.2	14.7
19.1	19.9	19.5	20.1	20	19.6	20.4	19.5	19	20.1	20.2	20.5	21	19.8	20	20.5	20.4	20.1	19.9	22.6	22.2	21	21.4	29.6	24.8	21	20.1	19.8	20.6	21	20.3	20.9	21.2	21.5	21.5	21.4	21.4	20.5	20.3	21.3	21.2	20.6	21.1	21.4	21.6	21.5	21.2	21.2	20.9	21.1	20.3	20.5	21.3	21.4	21.3	20.8	20.8	20.8	21.8	20.2	20.6	20.2	21.4	20.1	19.7	20.1	20.3	20	20.4	20.5	20.6	21.3	21.2	20.6	21.3	20.8	20.5	20.4	19.4	19.4	19.7	20	19.8	19.4	19.2	19.1	19.5	20.8	20.2	19.6	19.2	20.2	19.2	20	19.3	19	19.6	19.4	17.6	15.7	17.2	18	17.6	19	19.9	19	18.8	19.7	18.3	17.3	16.5	16.1	17.9	16.1	16.7	16.6	16.7	17.9	17.5	18	17.7	17.7	18.2	17.8	16.4	16.5	16.6	17.2	14.1	12.6	13.9	14.3	14.9	16.5	16	14.8	14.5	15.4	16.1	16.5	16.1	17.4	17.9	18.2	16.7	17.4	18.3	15.6	14.9	16	16.2	16.1	15.4	15.2	14.1	15	14.9	15.1	16.1	16.5	17	16.7	15.5	15.3	16.3	16	16.4	17.2
19.1	19.9	19.5	20.1	20	19.6	20.4	19.5	19	20.1	20.2	20.5	21	19.8	20	20.5	20.4	20.1	19.9	22.6	22.2	21	21.4	29.6	24.8	21	20.1	19.8	20.6	21	20.3	20.9	21.2	21.5	21.5	21.4	21.4	20.5	20.3	21.3	21.2	20.6	21.1	21.4	21.6	21.5	21.2	21.2	20.9	21.1	20.3	20.5	21.3	21.4	21.3	20.8	20.8	20.8	21.8	20.2	20.6	20.2	21.4	20.1	19.7	20.1	20.3	20	20.4	20.5	20.6	21.3	21.2	20.6	21.3	20.8	20.5	20.4	19.4	19.4	19.7	20	19.8	19.4	19.2	19.1	19.5	20.8	20.2	19.6	19.2	20.2	19.2	20	19.3	19	19.6	19.4	17.6	15.7	17.2	18	17.6	19	19.9	19	18.8	19.7	18.3	17.3	16.5	16.1	17.9	16.1	16.7	16.6	16.7	17.9	17.5	18	17.7	17.7	18.2	17.8	16.4	16.5	16.6	17.2	14.1	12.6	13.9	14.3	14.9	16.5	16	14.8	14.5	15.4	16.1	16.5	16.1	17.4	17.9	18.2	16.7	17.4	18.3	15.6	14.9	16	16.2	16.1	15.4	15.2	14.1	15	14.9	15.1	16.1	16.5	17	16.7	15.5	15.3	16.3	16	16.4	17.2
19.1	20.3	19.9	20.4	20.3	20	20.7	20.1	19.6	20.5	20.2	20.3	20.9	20.1	20.1	20.8	20.3	20.2	20.3	22.2	22.6	21.4	21.9	26.4	24.1	21	20.3	20.1	20.8	21.5	20.4	21	21.6	21.6	21.7	21.8	21.8	21	20.8	21.4	21.3	21.4	21.7	21.5	21.9	21.8	21	20.8	21.5	21.5	21.2	21.4	21.5	21.6	21.6	21.6	21.5	21.5	22.3	21.2	21.3	21.1	21.8	21	20.6	20.9	21.2	20.7	21.2	21.1	21.3	21.5	21.3	21	22.4	21.9	21.1	21.2	20.4	20.3	20.4	20.5	20.3	20.2	20.2	20.1	20	20.6	20.8	20.3	19.6	20.7	19.3	20	20	19.8	20.6	19.6	18.5	16.1	16.6	18.1	17.5	19.1	20.1	18.8	19	20.1	18.7	17.5	17.6	16.5	18.8	16.9	17.7	17.6	17.9	18.6	18.6	18.6	17.6	18.2	18.9	18.4	17.3	18.2	17.5	17.6	14.1	12.6	14.1	14.4	15.3	17.4	17.1	14.8	15.2	16.3	17.2	16.8	17	17.9	18.2	18.4	17.8	18.1	17.6	16.8	16.1	17.2	16.5	16.7	15.7	16	14.9	16.1	16	15.5	16.8	17.4	18.1	17.4	15.9	16.7	17.1	17.3	17.3	17.6
19.1	19.9	19.5	20.1	20	19.6	20.4	19.5	19	20.1	20.2	20.5	21	19.8	20	20.5	20.4	20.1	19.9	22.6	22.2	21	21.4	29.6	24.8	21	20.1	19.8	20.6	21	20.3	20.9	21.2	21.5	21.5	21.4	21.4	20.5	20.3	21.3	21.2	20.6	21.1	21.4	21.6	21.5	21.2	21.2	20.9	21.1	20.3	20.5	21.3	21.4	21.3	20.8	20.8	20.8	21.8	20.2	20.6	20.2	21.4	20.1	19.7	20.1	20.3	20	20.4	20.5	20.6	21.3	21.2	20.6	21.3	20.8	20.5	20.4	19.4	19.4	19.7	20	19.8	19.4	19.2	19.1	19.5	20.8	20.2	19.6	19.2	20.2	19.2	20	19.3	19	19.6	19.4	17.6	15.7	17.2	18	17.6	19	19.9	19	18.8	19.7	18.3	17.3	16.5	16.1	17.9	16.1	16.7	16.6	16.7	17.9	17.5	18	17.7	17.7	18.2	17.8	16.4	16.5	16.6	17.2	14.1	12.6	13.9	14.3	14.9	16.5	16	14.8	14.5	15.4	16.1	16.5	16.1	17.4	17.9	18.2	16.7	17.4	18.3	15.6	14.9	16	16.2	16.1	15.4	15.2	14.1	15	14.9	15.1	16.1	16.5	17	16.7	15.5	15.3	16.3	16	16.4	17.2
18.8	19.4	19.6	21.1	20.7	21.1	20.1	20.9	18.8	20.7	20.9	20.1	20.8	21.1	20.3	20.4	20.8	19.4	21	22	22.7	22.7	23.5	26.7	25.3	20.9	19.4	20.4	21.7	21.5	21.8	20.6	20.9	21	22.3	22.2	21.6	19.5	20.3	21.6	21.4	20.8	21.3	22.3	21.3	21.8	22.4	22.3	22	22	21.4	20.6	20.8	22.9	21.4	21.3	22.2	20.4	21.6	20.7	20.4	21.4	21.2	20.9	21.2	21	20	19.8	20.6	20.5	21.5	21.6	21.6	21.5	22.4	22.9	20	19.8	19.5	20.7	21.8	21	20.6	21.1	20.2	19.5	19.2	19.9	19.9	19.6	19.1	21.2	20.1	19.6	19.3	18.8	19.7	19.1	17.5	16.4	16.9	18.3	17.2	18.3	20.1	20	18.9	19.6	17.3	17.1	16.4	16.6	18.3	16.9	16.7	18	17.4	19	18.1	18.1	17.7	18.2	19.1	18.9	17.8	17.4	16	16.5	13	12.5	12.7	14.7	14.3	16	15.2	14.8	13.7	14.2	16.9	16.6	15.9	17.3	18.1	18.3	17.6	17.9	18.9	16.2	16	15.9	15.8	15.2	14.9	14.8	14.6	15.2	14.5	15.2	16.3	17.2	17.5	17.3	14.8	16.3	17	16.2	16.7	17.9
19.1	20.3	19.9	20.4	20.3	20	20.7	20.1	19.6	20.5	20.2	20.3	20.9	20.1	20.1	20.8	20.3	20.2	20.3	22.2	22.6	21.4	21.9	26.4	24.1	21	20.3	20.1	20.8	21.5	20.4	21	21.6	21.6	21.7	21.8	21.8	21	20.8	21.4	21.3	21.4	21.7	21.5	21.9	21.8	21	20.8	21.5	21.5	21.2	21.4	21.5	21.6	21.6	21.6	21.5	21.5	22.3	21.2	21.3	21.1	21.8	21	20.6	20.9	21.2	20.7	21.2	21.1	21.3	21.5	21.3	21	22.4	21.9	21.1	21.2	20.4	20.3	20.4	20.5	20.3	20.2	20.2	20.1	20	20.6	20.8	20.3	19.6	20.7	19.3	20	20	19.8	20.6	19.6	18.5	16.1	16.6	18.1	17.5	19.1	20.1	18.8	19	20.1	18.7	17.5	17.6	16.5	18.8	16.9	17.7	17.6	17.9	18.6	18.6	18.6	17.6	18.2	18.9	18.4	17.3	18.2	17.5	17.6	14.1	12.6	14.1	14.4	15.3	17.4	17.1	14.8	15.2	16.3	17.2	16.8	17	17.9	18.2	18.4	17.8	18.1	17.6	16.8	16.1	17.2	16.5	16.7	15.7	16	14.9	16.1	16	15.5	16.8	17.4	18.1	17.4	15.9	16.7	17.1	17.3	17.3	17.6
19.1	20.3	19.9	20.4	20.3	20	20.7	20.1	19.6	20.5	20.2	20.3	20.9	20.1	20.1	20.8	20.3	20.2	20.3	22.2	22.6	21.4	21.9	26.4	24.1	21	20.3	20.1	20.8	21.5	20.4	21	21.6	21.6	21.7	21.8	21.8	21	20.8	21.4	21.3	21.4	21.7	21.5	21.9	21.8	21	20.8	21.5	21.5	21.2	21.4	21.5	21.6	21.6	21.6	21.5	21.5	22.3	21.2	21.3	21.1	21.8	21	20.6	20.9	21.2	20.7	21.2	21.1	21.3	21.5	21.3	21	22.4	21.9	21.1	21.2	20.4	20.3	20.4	20.5	20.3	20.2	20.2	20.1	20	20.6	20.8	20.3	19.6	20.7	19.3	20	20	19.8	20.6	19.6	18.5	16.1	16.6	18.1	17.5	19.1	20.1	18.8	19	20.1	18.7	17.5	17.6	16.5	18.8	16.9	17.7	17.6	17.9	18.6	18.6	18.6	17.6	18.2	18.9	18.4	17.3	18.2	17.5	17.6	14.1	12.6	14.1	14.4	15.3	17.4	17.1	14.8	15.2	16.3	17.2	16.8	17	17.9	18.2	18.4	17.8	18.1	17.6	16.8	16.1	17.2	16.5	16.7	15.7	16	14.9	16.1	16	15.5	16.8	17.4	18.1	17.4	15.9	16.7	17.1	17.3	17.3	17.6
19.1	19.9	19.5	20.1	20	19.6	20.4	19.5	19	20.1	20.2	20.5	21	19.8	20	20.5	20.4	20.1	19.9	22.6	22.2	21	21.4	29.6	24.8	21	20.1	19.8	20.6	21	20.3	20.9	21.2	21.5	21.5	21.4	21.4	20.5	20.3	21.3	21.2	20.6	21.1	21.4	21.6	21.5	21.2	21.2	20.9	21.1	20.3	20.5	21.3	21.4	21.3	20.8	20.8	20.8	21.8	20.2	20.6	20.2	21.4	20.1	19.7	20.1	20.3	20	20.4	20.5	20.6	21.3	21.2	20.6	21.3	20.8	20.5	20.4	19.4	19.4	19.7	20	19.8	19.4	19.2	19.1	19.5	20.8	20.2	19.6	19.2	20.2	19.2	20	19.3	19	19.6	19.4	17.6	15.7	17.2	18	17.6	19	19.9	19	18.8	19.7	18.3	17.3	16.5	16.1	17.9	16.1	16.7	16.6	16.7	17.9	17.5	18	17.7	17.7	18.2	17.8	16.4	16.5	16.6	17.2	14.1	12.6	13.9	14.3	14.9	16.5	16	14.8	14.5	15.4	16.1	16.5	16.1	17.4	17.9	18.2	16.7	17.4	18.3	15.6	14.9	16	16.2	16.1	15.4	15.2	14.1	15	14.9	15.1	16.1	16.5	17	16.7	15.5	15.3	16.3	16	16.4	17.2
18.7	19.6	19.2	19.7	19.4	19.7	20.2	19.5	19.3	20.3	19.9	19.1	19.9	19.9	19.7	19.9	19.6	19.7	19.5	20.7	22	21.5	21.7	25.3	24.5	20	19.8	19.3	20.5	20.8	19.8	20.4	20.8	21	21.6	21.7	21.2	20	20.7	20.9	21.2	20.9	21	21.4	21.3	21.4	20.9	21.1	21.4	20.8	20.9	20.7	21.2	21.4	21.5	20.9	20.5	20.7	21.5	20.5	20.4	20.6	21	20.3	20.4	20.8	20.1	20.6	20.5	20.7	20.9	21.3	20.5	21	21.8	21.1	20.6	20	19.4	19.6	20	19.9	20.5	19.8	20.1	19.4	19.5	20.4	20	19.4	18.3	19.8	18.9	20.2	18.8	19.8	19.6	19.2	16.8	16	17.5	17.4	17	19.4	20.6	20.1	19.4	19.6	18	17.2	16.7	16.5	18.7	17.7	17.4	16.6	18	18.4	18.3	19	17	18.2	17.7	17.9	17.6	17.9	16.9	16.9	12.9	12	12.9	15	14.3	16.7	16.2	14.6	15	15.4	17.5	16.6	16.7	18.1	18.1	18.2	17.3	18.1	17.2	16.7	15.9	16.6	16.5	16.5	15.9	15.9	14.3	14.9	15.3	15.3	16.3	16	16.7	16.1	15.5	16.8	17.2	17	17.4	17.9
19.1	19.9	19.5	20.1	20	19.6	20.4	19.5	19	20.1	20.2	20.5	21	19.8	20	20.5	20.4	20.1	19.9	22.6	22.2	21	21.4	29.6	24.8	21	20.1	19.8	20.6	21	20.3	20.9	21.2	21.5	21.5	21.4	21.4	20.5	20.3	21.3	21.2	20.6	21.1	21.4	21.6	21.5	21.2	21.2	20.9	21.1	20.3	20.5	21.3	21.4	21.3	20.8	20.8	20.8	21.8	20.2	20.6	20.2	21.4	20.1	19.7	20.1	20.3	20	20.4	20.5	20.6	21.3	21.2	20.6	21.3	20.8	20.5	20.4	19.4	19.4	19.7	20	19.8	19.4	19.2	19.1	19.5	20.8	20.2	19.6	19.2	20.2	19.2	20	19.3	19	19.6	19.4	17.6	15.7	17.2	18	17.6	19	19.9	19	18.8	19.7	18.3	17.3	16.5	16.1	17.9	16.1	16.7	16.6	16.7	17.9	17.5	18	17.7	17.7	18.2	17.8	16.4	16.5	16.6	17.2	14.1	12.6	13.9	14.3	14.9	16.5	16	14.8	14.5	15.4	16.1	16.5	16.1	17.4	17.9	18.2	16.7	17.4	18.3	15.6	14.9	16	16.2	16.1	15.4	15.2	14.1	15	14.9	15.1	16.1	16.5	17	16.7	15.5	15.3	16.3	16	16.4	17.2
19.1	19.9	19.5	20.1	20	19.6	20.4	19.5	19	20.1	20.2	20.5	21	19.8	20	20.5	20.4	20.1	19.9	22.6	22.2	21	21.4	29.6	24.8	21	20.1	19.8	20.6	21	20.3	20.9	21.2	21.5	21.5	21.4	21.4	20.5	20.3	21.3	21.2	20.6	21.1	21.4	21.6	21.5	21.2	21.2	20.9	21.1	20.3	20.5	21.3	21.4	21.3	20.8	20.8	20.8	21.8	20.2	20.6	20.2	21.4	20.1	19.7	20.1	20.3	20	20.4	20.5	20.6	21.3	21.2	20.6	21.3	20.8	20.5	20.4	19.4	19.4	19.7	20	19.8	19.4	19.2	19.1	19.5	20.8	20.2	19.6	19.2	20.2	19.2	20	19.3	19	19.6	19.4	17.6	15.7	17.2	18	17.6	19	19.9	19	18.8	19.7	18.3	17.3	16.5	16.1	17.9	16.1	16.7	16.6	16.7	17.9	17.5	18	17.7	17.7	18.2	17.8	16.4	16.5	16.6	17.2	14.1	12.6	13.9	14.3	14.9	16.5	16	14.8	14.5	15.4	16.1	16.5	16.1	17.4	17.9	18.2	16.7	17.4	18.3	15.6	14.9	16	16.2	16.1	15.4	15.2	14.1	15	14.9	15.1	16.1	16.5	17	16.7	15.5	15.3	16.3	16	16.4	17.2
19.1	20.3	19.9	20.4	20.3	20	20.7	20.1	19.6	20.5	20.2	20.3	20.9	20.1	20.1	20.8	20.3	20.2	20.3	22.2	22.6	21.4	21.9	26.4	24.1	21	20.3	20.1	20.8	21.5	20.4	21	21.6	21.6	21.7	21.8	21.8	21	20.8	21.4	21.3	21.4	21.7	21.5	21.9	21.8	21	20.8	21.5	21.5	21.2	21.4	21.5	21.6	21.6	21.6	21.5	21.5	22.3	21.2	21.3	21.1	21.8	21	20.6	20.9	21.2	20.7	21.2	21.1	21.3	21.5	21.3	21	22.4	21.9	21.1	21.2	20.4	20.3	20.4	20.5	20.3	20.2	20.2	20.1	20	20.6	20.8	20.3	19.6	20.7	19.3	20	20	19.8	20.6	19.6	18.5	16.1	16.6	18.1	17.5	19.1	20.1	18.8	19	20.1	18.7	17.5	17.6	16.5	18.8	16.9	17.7	17.6	17.9	18.6	18.6	18.6	17.6	18.2	18.9	18.4	17.3	18.2	17.5	17.6	14.1	12.6	14.1	14.4	15.3	17.4	17.1	14.8	15.2	16.3	17.2	16.8	17	17.9	18.2	18.4	17.8	18.1	17.6	16.8	16.1	17.2	16.5	16.7	15.7	16	14.9	16.1	16	15.5	16.8	17.4	18.1	17.4	15.9	16.7	17.1	17.3	17.3	17.6
19.1	19.9	19.5	20.1	20	19.6	20.4	19.5	19	20.1	20.2	20.5	21	19.8	20	20.5	20.4	20.1	19.9	22.6	22.2	21	21.4	29.6	24.8	21	20.1	19.8	20.6	21	20.3	20.9	21.2	21.5	21.5	21.4	21.4	20.5	20.3	21.3	21.2	20.6	21.1	21.4	21.6	21.5	21.2	21.2	20.9	21.1	20.3	20.5	21.3	21.4	21.3	20.8	20.8	20.8	21.8	20.2	20.6	20.2	21.4	20.1	19.7	20.1	20.3	20	20.4	20.5	20.6	21.3	21.2	20.6	21.3	20.8	20.5	20.4	19.4	19.4	19.7	20	19.8	19.4	19.2	19.1	19.5	20.8	20.2	19.6	19.2	20.2	19.2	20	19.3	19	19.6	19.4	17.6	15.7	17.2	18	17.6	19	19.9	19	18.8	19.7	18.3	17.3	16.5	16.1	17.9	16.1	16.7	16.6	16.7	17.9	17.5	18	17.7	17.7	18.2	17.8	16.4	16.5	16.6	17.2	14.1	12.6	13.9	14.3	14.9	16.5	16	14.8	14.5	15.4	16.1	16.5	16.1	17.4	17.9	18.2	16.7	17.4	18.3	15.6	14.9	16	16.2	16.1	15.4	15.2	14.1	15	14.9	15.1	16.1	16.5	17	16.7	15.5	15.3	16.3	16	16.4	17.2
16.6	17.1	17.6	17	17.2	17.3	17.6	17.7	16	18.7	17.9	17.9	18.2	18.5	18.1	18.3	18	17.1	17.7	20.4	21	19.6	19.1	21.3	24.1	18.5	17.3	18.6	18.5	18.6	17.6	17.8	17.7	19	19.7	19.9	19.1	18	17.5	19.8	18.9	18	18.2	19.7	18.5	19.3	19.8	19.7	18.6	19.2	18	19.1	19.2	18.9	19.3	18.4	19.2	18.6	18.8	18.3	17.1	18.8	19.2	18.5	18.8	18.3	18.3	16.9	19.1	19.1	19.7	19	18.9	19.4	19.4	19.1	17.6	17.9	17.2	18	17.3	18	17.6	17.1	16.5	16.3	16.5	18.3	16.9	17.3	17.3	18	18	17.7	16.6	18.5	18.4	16.5	15.1	12.9	14.8	15.7	15.5	17.4	19.3	18.1	17.4	17	16.6	15.5	14.7	14.7	15.3	15.3	14.7	15.1	15.2	15.6	16.7	16.4	15	16	16.1	16.1	14.6	14.8	14.6	15.2	11.9	11.8	11.6	13	13.2	13	14.1	13	12.9	13.7	14.1	14.4	14	16	15.7	15.4	15.2	15.6	14.9	14	12.1	13.5	12.9	13.5	13.8	12.9	12.5	13.3	12.7	13.3	12.8	14.2	14.7	13	12.6	12.1	12.9	13.3	12.8	16
19.5	19	20.1	20.2	20.5	21	19.8	20	20.5	20.4	20.1	19.9	22.6	22.2	21	21.4	29.6	24.8	21	20.1	19.8	20.6	21	20.3	20.9	21.2	21.5	21.5	21.4	21.4	20.5	20.3	21.3	21.2	20.6	21.1	21.4	21.6	21.5	21.2	21.2	20.9	21.1	20.3	20.5	21.3	21.4	21.3	20.8	20.8	20.8	21.8	20.2	20.6	20.2	21.4	20.1	19.7	20.1	20.3	20	20.4	20.5	20.6	21.3	21.2	20.6	21.3	20.8	20.5	20.4	19.4	19.4	19.7	20	19.8	19.4	19.2	19.1	19.5	20.8	20.2	19.6	19.2	20.2	19.2	20	19.3	19	19.6	19.4	17.6	15.7	17.2	18	17.6	19	19.9	19	18.8	19.7	18.3	17.3	16.5	16.1	17.9	16.1	16.7	16.6	16.7	17.9	17.5	18	17.7	17.7	18.2	17.8	16.4	16.5	16.6	17.2	14.1	12.6	13.9	14.3	14.9	16.5	16	14.8	14.5	15.4	16.1	16.5	16.1	17.4	17.9	18.2	16.7	17.4	18.3	15.6	14.9	16	16.2	16.1	15.4	15.2	14.1	15	14.9	15.1	16.1	16.5	17	16.7	15.5	15.3	16.3	16	16.4	17.2	17.6	14.5	15.3	15.8	15.6	15.8	16.8
19.5	19	20.1	20.2	20.5	21	19.8	20	20.5	20.4	20.1	19.9	22.6	22.2	21	21.4	29.6	24.8	21	20.1	19.8	20.6	21	20.3	20.9	21.2	21.5	21.5	21.4	21.4	20.5	20.3	21.3	21.2	20.6	21.1	21.4	21.6	21.5	21.2	21.2	20.9	21.1	20.3	20.5	21.3	21.4	21.3	20.8	20.8	20.8	21.8	20.2	20.6	20.2	21.4	20.1	19.7	20.1	20.3	20	20.4	20.5	20.6	21.3	21.2	20.6	21.3	20.8	20.5	20.4	19.4	19.4	19.7	20	19.8	19.4	19.2	19.1	19.5	20.8	20.2	19.6	19.2	20.2	19.2	20	19.3	19	19.6	19.4	17.6	15.7	17.2	18	17.6	19	19.9	19	18.8	19.7	18.3	17.3	16.5	16.1	17.9	16.1	16.7	16.6	16.7	17.9	17.5	18	17.7	17.7	18.2	17.8	16.4	16.5	16.6	17.2	14.1	12.6	13.9	14.3	14.9	16.5	16	14.8	14.5	15.4	16.1	16.5	16.1	17.4	17.9	18.2	16.7	17.4	18.3	15.6	14.9	16	16.2	16.1	15.4	15.2	14.1	15	14.9	15.1	16.1	16.5	17	16.7	15.5	15.3	16.3	16	16.4	17.2	17.6	14.5	15.3	15.8	15.6	15.8	16.8
19.5	19	20.1	20.2	20.5	21	19.8	20	20.5	20.4	20.1	19.9	22.6	22.2	21	21.4	29.6	24.8	21	20.1	19.8	20.6	21	20.3	20.9	21.2	21.5	21.5	21.4	21.4	20.5	20.3	21.3	21.2	20.6	21.1	21.4	21.6	21.5	21.2	21.2	20.9	21.1	20.3	20.5	21.3	21.4	21.3	20.8	20.8	20.8	21.8	20.2	20.6	20.2	21.4	20.1	19.7	20.1	20.3	20	20.4	20.5	20.6	21.3	21.2	20.6	21.3	20.8	20.5	20.4	19.4	19.4	19.7	20	19.8	19.4	19.2	19.1	19.5	20.8	20.2	19.6	19.2	20.2	19.2	20	19.3	19	19.6	19.4	17.6	15.7	17.2	18	17.6	19	19.9	19	18.8	19.7	18.3	17.3	16.5	16.1	17.9	16.1	16.7	16.6	16.7	17.9	17.5	18	17.7	17.7	18.2	17.8	16.4	16.5	16.6	17.2	14.1	12.6	13.9	14.3	14.9	16.5	16	14.8	14.5	15.4	16.1	16.5	16.1	17.4	17.9	18.2	16.7	17.4	18.3	15.6	14.9	16	16.2	16.1	15.4	15.2	14.1	15	14.9	15.1	16.1	16.5	17	16.7	15.5	15.3	16.3	16	16.4	17.2	17.6	14.5	15.3	15.8	15.6	15.8	16.8
20.1	19.6	20.5	20.2	20.3	20.9	20.1	20.1	20.8	20.3	20.2	20.3	22.2	22.6	21.4	21.9	26.4	24.1	21	20.3	20.1	20.8	21.5	20.4	21	21.6	21.6	21.7	21.8	21.8	21	20.8	21.4	21.3	21.4	21.7	21.5	21.9	21.8	21	20.8	21.5	21.5	21.2	21.4	21.5	21.6	21.6	21.6	21.5	21.5	22.3	21.2	21.3	21.1	21.8	21	20.6	20.9	21.2	20.7	21.2	21.1	21.3	21.5	21.3	21	22.4	21.9	21.1	21.2	20.4	20.3	20.4	20.5	20.3	20.2	20.2	20.1	20	20.6	20.8	20.3	19.6	20.7	19.3	20	20	19.8	20.6	19.6	18.5	16.1	16.6	18.1	17.5	19.1	20.1	18.8	19	20.1	18.7	17.5	17.6	16.5	18.8	16.9	17.7	17.6	17.9	18.6	18.6	18.6	17.6	18.2	18.9	18.4	17.3	18.2	17.5	17.6	14.1	12.6	14.1	14.4	15.3	17.4	17.1	14.8	15.2	16.3	17.2	16.8	17	17.9	18.2	18.4	17.8	18.1	17.6	16.8	16.1	17.2	16.5	16.7	15.7	16	14.9	16.1	16	15.5	16.8	17.4	18.1	17.4	15.9	16.7	17.1	17.3	17.3	17.6	17.7	14.5	15.6	15.6	16.5	17.4	17.5
20.1	19.6	20.5	20.2	20.3	20.9	20.1	20.1	20.8	20.3	20.2	20.3	22.2	22.6	21.4	21.9	26.4	24.1	21	20.3	20.1	20.8	21.5	20.4	21	21.6	21.6	21.7	21.8	21.8	21	20.8	21.4	21.3	21.4	21.7	21.5	21.9	21.8	21	20.8	21.5	21.5	21.2	21.4	21.5	21.6	21.6	21.6	21.5	21.5	22.3	21.2	21.3	21.1	21.8	21	20.6	20.9	21.2	20.7	21.2	21.1	21.3	21.5	21.3	21	22.4	21.9	21.1	21.2	20.4	20.3	20.4	20.5	20.3	20.2	20.2	20.1	20	20.6	20.8	20.3	19.6	20.7	19.3	20	20	19.8	20.6	19.6	18.5	16.1	16.6	18.1	17.5	19.1	20.1	18.8	19	20.1	18.7	17.5	17.6	16.5	18.8	16.9	17.7	17.6	17.9	18.6	18.6	18.6	17.6	18.2	18.9	18.4	17.3	18.2	17.5	17.6	14.1	12.6	14.1	14.4	15.3	17.4	17.1	14.8	15.2	16.3	17.2	16.8	17	17.9	18.2	18.4	17.8	18.1	17.6	16.8	16.1	17.2	16.5	16.7	15.7	16	14.9	16.1	16	15.5	16.8	17.4	18.1	17.4	15.9	16.7	17.1	17.3	17.3	17.6	17.7	14.5	15.6	15.6	16.5	17.4	17.5
20.9	18.8	20.7	20.9	20.1	20.8	21.1	20.3	20.4	20.8	19.4	21	22	22.7	22.7	23.5	26.7	25.3	20.9	19.4	20.4	21.7	21.5	21.8	20.6	20.9	21	22.3	22.2	21.6	19.5	20.3	21.6	21.4	20.8	21.3	22.3	21.3	21.8	22.4	22.3	22	22	21.4	20.6	20.8	22.9	21.4	21.3	22.2	20.4	21.6	20.7	20.4	21.4	21.2	20.9	21.2	21	20	19.8	20.6	20.5	21.5	21.6	21.6	21.5	22.4	22.9	20	19.8	19.5	20.7	21.8	21	20.6	21.1	20.2	19.5	19.2	19.9	19.9	19.6	19.1	21.2	20.1	19.6	19.3	18.8	19.7	19.1	17.5	16.4	16.9	18.3	17.2	18.3	20.1	20	18.9	19.6	17.3	17.1	16.4	16.6	18.3	16.9	16.7	18	17.4	19	18.1	18.1	17.7	18.2	19.1	18.9	17.8	17.4	16	16.5	13	12.5	12.7	14.7	14.3	16	15.2	14.8	13.7	14.2	16.9	16.6	15.9	17.3	18.1	18.3	17.6	17.9	18.9	16.2	16	15.9	15.8	15.2	14.9	14.8	14.6	15.2	14.5	15.2	16.3	17.2	17.5	17.3	14.8	16.3	17	16.2	16.7	17.9	17.9	15.1	15.3	17.1	16.2	16.6	16.3
20.1	19.6	20.5	20.2	20.3	20.9	20.1	20.1	20.8	20.3	20.2	20.3	22.2	22.6	21.4	21.9	26.4	24.1	21	20.3	20.1	20.8	21.5	20.4	21	21.6	21.6	21.7	21.8	21.8	21	20.8	21.4	21.3	21.4	21.7	21.5	21.9	21.8	21	20.8	21.5	21.5	21.2	21.4	21.5	21.6	21.6	21.6	21.5	21.5	22.3	21.2	21.3	21.1	21.8	21	20.6	20.9	21.2	20.7	21.2	21.1	21.3	21.5	21.3	21	22.4	21.9	21.1	21.2	20.4	20.3	20.4	20.5	20.3	20.2	20.2	20.1	20	20.6	20.8	20.3	19.6	20.7	19.3	20	20	19.8	20.6	19.6	18.5	16.1	16.6	18.1	17.5	19.1	20.1	18.8	19	20.1	18.7	17.5	17.6	16.5	18.8	16.9	17.7	17.6	17.9	18.6	18.6	18.6	17.6	18.2	18.9	18.4	17.3	18.2	17.5	17.6	14.1	12.6	14.1	14.4	15.3	17.4	17.1	14.8	15.2	16.3	17.2	16.8	17	17.9	18.2	18.4	17.8	18.1	17.6	16.8	16.1	17.2	16.5	16.7	15.7	16	14.9	16.1	16	15.5	16.8	17.4	18.1	17.4	15.9	16.7	17.1	17.3	17.3	17.6	17.7	14.5	15.6	15.6	16.5	17.4	17.5
19.5	19	20.1	20.2	20.5	21	19.8	20	20.5	20.4	20.1	19.9	22.6	22.2	21	21.4	29.6	24.8	21	20.1	19.8	20.6	21	20.3	20.9	21.2	21.5	21.5	21.4	21.4	20.5	20.3	21.3	21.2	20.6	21.1	21.4	21.6	21.5	21.2	21.2	20.9	21.1	20.3	20.5	21.3	21.4	21.3	20.8	20.8	20.8	21.8	20.2	20.6	20.2	21.4	20.1	19.7	20.1	20.3	20	20.4	20.5	20.6	21.3	21.2	20.6	21.3	20.8	20.5	20.4	19.4	19.4	19.7	20	19.8	19.4	19.2	19.1	19.5	20.8	20.2	19.6	19.2	20.2	19.2	20	19.3	19	19.6	19.4	17.6	15.7	17.2	18	17.6	19	19.9	19	18.8	19.7	18.3	17.3	16.5	16.1	17.9	16.1	16.7	16.6	16.7	17.9	17.5	18	17.7	17.7	18.2	17.8	16.4	16.5	16.6	17.2	14.1	12.6	13.9	14.3	14.9	16.5	16	14.8	14.5	15.4	16.1	16.5	16.1	17.4	17.9	18.2	16.7	17.4	18.3	15.6	14.9	16	16.2	16.1	15.4	15.2	14.1	15	14.9	15.1	16.1	16.5	17	16.7	15.5	15.3	16.3	16	16.4	17.2	17.6	14.5	15.3	15.8	15.6	15.8	16.8
20.9	18.8	20.7	20.9	20.1	20.8	21.1	20.3	20.4	20.8	19.4	21	22	22.7	22.7	23.5	26.7	25.3	20.9	19.4	20.4	21.7	21.5	21.8	20.6	20.9	21	22.3	22.2	21.6	19.5	20.3	21.6	21.4	20.8	21.3	22.3	21.3	21.8	22.4	22.3	22	22	21.4	20.6	20.8	22.9	21.4	21.3	22.2	20.4	21.6	20.7	20.4	21.4	21.2	20.9	21.2	21	20	19.8	20.6	20.5	21.5	21.6	21.6	21.5	22.4	22.9	20	19.8	19.5	20.7	21.8	21	20.6	21.1	20.2	19.5	19.2	19.9	19.9	19.6	19.1	21.2	20.1	19.6	19.3	18.8	19.7	19.1	17.5	16.4	16.9	18.3	17.2	18.3	20.1	20	18.9	19.6	17.3	17.1	16.4	16.6	18.3	16.9	16.7	18	17.4	19	18.1	18.1	17.7	18.2	19.1	18.9	17.8	17.4	16	16.5	13	12.5	12.7	14.7	14.3	16	15.2	14.8	13.7	14.2	16.9	16.6	15.9	17.3	18.1	18.3	17.6	17.9	18.9	16.2	16	15.9	15.8	15.2	14.9	14.8	14.6	15.2	14.5	15.2	16.3	17.2	17.5	17.3	14.8	16.3	17	16.2	16.7	17.9	17.9	15.1	15.3	17.1	16.2	16.6	16.3
20.1	19.6	20.5	20.2	20.3	20.9	20.1	20.1	20.8	20.3	20.2	20.3	22.2	22.6	21.4	21.9	26.4	24.1	21	20.3	20.1	20.8	21.5	20.4	21	21.6	21.6	21.7	21.8	21.8	21	20.8	21.4	21.3	21.4	21.7	21.5	21.9	21.8	21	20.8	21.5	21.5	21.2	21.4	21.5	21.6	21.6	21.6	21.5	21.5	22.3	21.2	21.3	21.1	21.8	21	20.6	20.9	21.2	20.7	21.2	21.1	21.3	21.5	21.3	21	22.4	21.9	21.1	21.2	20.4	20.3	20.4	20.5	20.3	20.2	20.2	20.1	20	20.6	20.8	20.3	19.6	20.7	19.3	20	20	19.8	20.6	19.6	18.5	16.1	16.6	18.1	17.5	19.1	20.1	18.8	19	20.1	18.7	17.5	17.6	16.5	18.8	16.9	17.7	17.6	17.9	18.6	18.6	18.6	17.6	18.2	18.9	18.4	17.3	18.2	17.5	17.6	14.1	12.6	14.1	14.4	15.3	17.4	17.1	14.8	15.2	16.3	17.2	16.8	17	17.9	18.2	18.4	17.8	18.1	17.6	16.8	16.1	17.2	16.5	16.7	15.7	16	14.9	16.1	16	15.5	16.8	17.4	18.1	17.4	15.9	16.7	17.1	17.3	17.3	17.6	17.7	14.5	15.6	15.6	16.5	17.4	17.5
20.1	19.6	20.5	20.2	20.3	20.9	20.1	20.1	20.8	20.3	20.2	20.3	22.2	22.6	21.4	21.9	26.4	24.1	21	20.3	20.1	20.8	21.5	20.4	21	21.6	21.6	21.7	21.8	21.8	21	20.8	21.4	21.3	21.4	21.7	21.5	21.9	21.8	21	20.8	21.5	21.5	21.2	21.4	21.5	21.6	21.6	21.6	21.5	21.5	22.3	21.2	21.3	21.1	21.8	21	20.6	20.9	21.2	20.7	21.2	21.1	21.3	21.5	21.3	21	22.4	21.9	21.1	21.2	20.4	20.3	20.4	20.5	20.3	20.2	20.2	20.1	20	20.6	20.8	20.3	19.6	20.7	19.3	20	20	19.8	20.6	19.6	18.5	16.1	16.6	18.1	17.5	19.1	20.1	18.8	19	20.1	18.7	17.5	17.6	16.5	18.8	16.9	17.7	17.6	17.9	18.6	18.6	18.6	17.6	18.2	18.9	18.4	17.3	18.2	17.5	17.6	14.1	12.6	14.1	14.4	15.3	17.4	17.1	14.8	15.2	16.3	17.2	16.8	17	17.9	18.2	18.4	17.8	18.1	17.6	16.8	16.1	17.2	16.5	16.7	15.7	16	14.9	16.1	16	15.5	16.8	17.4	18.1	17.4	15.9	16.7	17.1	17.3	17.3	17.6	17.7	14.5	15.6	15.6	16.5	17.4	17.5
19.5	19	20.1	20.2	20.5	21	19.8	20	20.5	20.4	20.1	19.9	22.6	22.2	21	21.4	29.6	24.8	21	20.1	19.8	20.6	21	20.3	20.9	21.2	21.5	21.5	21.4	21.4	20.5	20.3	21.3	21.2	20.6	21.1	21.4	21.6	21.5	21.2	21.2	20.9	21.1	20.3	20.5	21.3	21.4	21.3	20.8	20.8	20.8	21.8	20.2	20.6	20.2	21.4	20.1	19.7	20.1	20.3	20	20.4	20.5	20.6	21.3	21.2	20.6	21.3	20.8	20.5	20.4	19.4	19.4	19.7	20	19.8	19.4	19.2	19.1	19.5	20.8	20.2	19.6	19.2	20.2	19.2	20	19.3	19	19.6	19.4	17.6	15.7	17.2	18	17.6	19	19.9	19	18.8	19.7	18.3	17.3	16.5	16.1	17.9	16.1	16.7	16.6	16.7	17.9	17.5	18	17.7	17.7	18.2	17.8	16.4	16.5	16.6	17.2	14.1	12.6	13.9	14.3	14.9	16.5	16	14.8	14.5	15.4	16.1	16.5	16.1	17.4	17.9	18.2	16.7	17.4	18.3	15.6	14.9	16	16.2	16.1	15.4	15.2	14.1	15	14.9	15.1	16.1	16.5	17	16.7	15.5	15.3	16.3	16	16.4	17.2	17.6	14.5	15.3	15.8	15.6	15.8	16.8
19.5	19	20.1	20.2	20.5	21	19.8	20	20.5	20.4	20.1	19.9	22.6	22.2	21	21.4	29.6	24.8	21	20.1	19.8	20.6	21	20.3	20.9	21.2	21.5	21.5	21.4	21.4	20.5	20.3	21.3	21.2	20.6	21.1	21.4	21.6	21.5	21.2	21.2	20.9	21.1	20.3	20.5	21.3	21.4	21.3	20.8	20.8	20.8	21.8	20.2	20.6	20.2	21.4	20.1	19.7	20.1	20.3	20	20.4	20.5	20.6	21.3	21.2	20.6	21.3	20.8	20.5	20.4	19.4	19.4	19.7	20	19.8	19.4	19.2	19.1	19.5	20.8	20.2	19.6	19.2	20.2	19.2	20	19.3	19	19.6	19.4	17.6	15.7	17.2	18	17.6	19	19.9	19	18.8	19.7	18.3	17.3	16.5	16.1	17.9	16.1	16.7	16.6	16.7	17.9	17.5	18	17.7	17.7	18.2	17.8	16.4	16.5	16.6	17.2	14.1	12.6	13.9	14.3	14.9	16.5	16	14.8	14.5	15.4	16.1	16.5	16.1	17.4	17.9	18.2	16.7	17.4	18.3	15.6	14.9	16	16.2	16.1	15.4	15.2	14.1	15	14.9	15.1	16.1	16.5	17	16.7	15.5	15.3	16.3	16	16.4	17.2	17.6	14.5	15.3	15.8	15.6	15.8	16.8
20.1	19.6	20.5	20.2	20.3	20.9	20.1	20.1	20.8	20.3	20.2	20.3	22.2	22.6	21.4	21.9	26.4	24.1	21	20.3	20.1	20.8	21.5	20.4	21	21.6	21.6	21.7	21.8	21.8	21	20.8	21.4	21.3	21.4	21.7	21.5	21.9	21.8	21	20.8	21.5	21.5	21.2	21.4	21.5	21.6	21.6	21.6	21.5	21.5	22.3	21.2	21.3	21.1	21.8	21	20.6	20.9	21.2	20.7	21.2	21.1	21.3	21.5	21.3	21	22.4	21.9	21.1	21.2	20.4	20.3	20.4	20.5	20.3	20.2	20.2	20.1	20	20.6	20.8	20.3	19.6	20.7	19.3	20	20	19.8	20.6	19.6	18.5	16.1	16.6	18.1	17.5	19.1	20.1	18.8	19	20.1	18.7	17.5	17.6	16.5	18.8	16.9	17.7	17.6	17.9	18.6	18.6	18.6	17.6	18.2	18.9	18.4	17.3	18.2	17.5	17.6	14.1	12.6	14.1	14.4	15.3	17.4	17.1	14.8	15.2	16.3	17.2	16.8	17	17.9	18.2	18.4	17.8	18.1	17.6	16.8	16.1	17.2	16.5	16.7	15.7	16	14.9	16.1	16	15.5	16.8	17.4	18.1	17.4	15.9	16.7	17.1	17.3	17.3	17.6	17.7	14.5	15.6	15.6	16.5	17.4	17.5
19.5	19	20.1	20.2	20.5	21	19.8	20	20.5	20.4	20.1	19.9	22.6	22.2	21	21.4	29.6	24.8	21	20.1	19.8	20.6	21	20.3	20.9	21.2	21.5	21.5	21.4	21.4	20.5	20.3	21.3	21.2	20.6	21.1	21.4	21.6	21.5	21.2	21.2	20.9	21.1	20.3	20.5	21.3	21.4	21.3	20.8	20.8	20.8	21.8	20.2	20.6	20.2	21.4	20.1	19.7	20.1	20.3	20	20.4	20.5	20.6	21.3	21.2	20.6	21.3	20.8	20.5	20.4	19.4	19.4	19.7	20	19.8	19.4	19.2	19.1	19.5	20.8	20.2	19.6	19.2	20.2	19.2	20	19.3	19	19.6	19.4	17.6	15.7	17.2	18	17.6	19	19.9	19	18.8	19.7	18.3	17.3	16.5	16.1	17.9	16.1	16.7	16.6	16.7	17.9	17.5	18	17.7	17.7	18.2	17.8	16.4	16.5	16.6	17.2	14.1	12.6	13.9	14.3	14.9	16.5	16	14.8	14.5	15.4	16.1	16.5	16.1	17.4	17.9	18.2	16.7	17.4	18.3	15.6	14.9	16	16.2	16.1	15.4	15.2	14.1	15	14.9	15.1	16.1	16.5	17	16.7	15.5	15.3	16.3	16	16.4	17.2	17.6	14.5	15.3	15.8	15.6	15.8	16.8
19.5	19	20.1	20.2	20.5	21	19.8	20	20.5	20.4	20.1	19.9	22.6	22.2	21	21.4	29.6	24.8	21	20.1	19.8	20.6	21	20.3	20.9	21.2	21.5	21.5	21.4	21.4	20.5	20.3	21.3	21.2	20.6	21.1	21.4	21.6	21.5	21.2	21.2	20.9	21.1	20.3	20.5	21.3	21.4	21.3	20.8	20.8	20.8	21.8	20.2	20.6	20.2	21.4	20.1	19.7	20.1	20.3	20	20.4	20.5	20.6	21.3	21.2	20.6	21.3	20.8	20.5	20.4	19.4	19.4	19.7	20	19.8	19.4	19.2	19.1	19.5	20.8	20.2	19.6	19.2	20.2	19.2	20	19.3	19	19.6	19.4	17.6	15.7	17.2	18	17.6	19	19.9	19	18.8	19.7	18.3	17.3	16.5	16.1	17.9	16.1	16.7	16.6	16.7	17.9	17.5	18	17.7	17.7	18.2	17.8	16.4	16.5	16.6	17.2	14.1	12.6	13.9	14.3	14.9	16.5	16	14.8	14.5	15.4	16.1	16.5	16.1	17.4	17.9	18.2	16.7	17.4	18.3	15.6	14.9	16	16.2	16.1	15.4	15.2	14.1	15	14.9	15.1	16.1	16.5	17	16.7	15.5	15.3	16.3	16	16.4	17.2	17.6	14.5	15.3	15.8	15.6	15.8	16.8
20.1	19.6	20.5	20.2	20.3	20.9	20.1	20.1	20.8	20.3	20.2	20.3	22.2	22.6	21.4	21.9	26.4	24.1	21	20.3	20.1	20.8	21.5	20.4	21	21.6	21.6	21.7	21.8	21.8	21	20.8	21.4	21.3	21.4	21.7	21.5	21.9	21.8	21	20.8	21.5	21.5	21.2	21.4	21.5	21.6	21.6	21.6	21.5	21.5	22.3	21.2	21.3	21.1	21.8	21	20.6	20.9	21.2	20.7	21.2	21.1	21.3	21.5	21.3	21	22.4	21.9	21.1	21.2	20.4	20.3	20.4	20.5	20.3	20.2	20.2	20.1	20	20.6	20.8	20.3	19.6	20.7	19.3	20	20	19.8	20.6	19.6	18.5	16.1	16.6	18.1	17.5	19.1	20.1	18.8	19	20.1	18.7	17.5	17.6	16.5	18.8	16.9	17.7	17.6	17.9	18.6	18.6	18.6	17.6	18.2	18.9	18.4	17.3	18.2	17.5	17.6	14.1	12.6	14.1	14.4	15.3	17.4	17.1	14.8	15.2	16.3	17.2	16.8	17	17.9	18.2	18.4	17.8	18.1	17.6	16.8	16.1	17.2	16.5	16.7	15.7	16	14.9	16.1	16	15.5	16.8	17.4	18.1	17.4	15.9	16.7	17.1	17.3	17.3	17.6	17.7	14.5	15.6	15.6	16.5	17.4	17.5
17.7	16	18.7	17.9	17.9	18.2	18.5	18.1	18.3	18	17.1	17.7	20.4	21	19.6	19.1	21.3	24.1	18.5	17.3	18.6	18.5	18.6	17.6	17.8	17.7	19	19.7	19.9	19.1	18	17.5	19.8	18.9	18	18.2	19.7	18.5	19.3	19.8	19.7	18.6	19.2	18	19.1	19.2	18.9	19.3	18.4	19.2	18.6	18.8	18.3	17.1	18.8	19.2	18.5	18.8	18.3	18.3	16.9	19.1	19.1	19.7	19	18.9	19.4	19.4	19.1	17.6	17.9	17.2	18	17.3	18	17.6	17.1	16.5	16.3	16.5	18.3	16.9	17.3	17.3	18	18	17.7	16.6	18.5	18.4	16.5	15.1	12.9	14.8	15.7	15.5	17.4	19.3	18.1	17.4	17	16.6	15.5	14.7	14.7	15.3	15.3	14.7	15.1	15.2	15.6	16.7	16.4	15	16	16.1	16.1	14.6	14.8	14.6	15.2	11.9	11.8	11.6	13	13.2	13	14.1	13	12.9	13.7	14.1	14.4	14	16	15.7	15.4	15.2	15.6	14.9	14	12.1	13.5	12.9	13.5	13.8	12.9	12.5	13.3	12.7	13.3	12.8	14.2	14.7	13	12.6	12.1	12.9	13.3	12.8	16	15.2	12.2	13.2	14.6	12.2	14.9	15.2
20	20.5	20.4	20.1	19.9	22.6	22.2	21	21.4	29.6	24.8	21	20.1	19.8	20.6	21	20.3	20.9	21.2	21.5	21.5	21.4	21.4	20.5	20.3	21.3	21.2	20.6	21.1	21.4	21.6	21.5	21.2	21.2	20.9	21.1	20.3	20.5	21.3	21.4	21.3	20.8	20.8	20.8	21.8	20.2	20.6	20.2	21.4	20.1	19.7	20.1	20.3	20	20.4	20.5	20.6	21.3	21.2	20.6	21.3	20.8	20.5	20.4	19.4	19.4	19.7	20	19.8	19.4	19.2	19.1	19.5	20.8	20.2	19.6	19.2	20.2	19.2	20	19.3	19	19.6	19.4	17.6	15.7	17.2	18	17.6	19	19.9	19	18.8	19.7	18.3	17.3	16.5	16.1	17.9	16.1	16.7	16.6	16.7	17.9	17.5	18	17.7	17.7	18.2	17.8	16.4	16.5	16.6	17.2	14.1	12.6	13.9	14.3	14.9	16.5	16	14.8	14.5	15.4	16.1	16.5	16.1	17.4	17.9	18.2	16.7	17.4	18.3	15.6	14.9	16	16.2	16.1	15.4	15.2	14.1	15	14.9	15.1	16.1	16.5	17	16.7	15.5	15.3	16.3	16	16.4	17.2	17.6	14.5	15.3	15.8	15.6	15.8	16.8	17.7	17.3	13.8	13.7	14.1	16.4	15.6
20	20.5	20.4	20.1	19.9	22.6	22.2	21	21.4	29.6	24.8	21	20.1	19.8	20.6	21	20.3	20.9	21.2	21.5	21.5	21.4	21.4	20.5	20.3	21.3	21.2	20.6	21.1	21.4	21.6	21.5	21.2	21.2	20.9	21.1	20.3	20.5	21.3	21.4	21.3	20.8	20.8	20.8	21.8	20.2	20.6	20.2	21.4	20.1	19.7	20.1	20.3	20	20.4	20.5	20.6	21.3	21.2	20.6	21.3	20.8	20.5	20.4	19.4	19.4	19.7	20	19.8	19.4	19.2	19.1	19.5	20.8	20.2	19.6	19.2	20.2	19.2	20	19.3	19	19.6	19.4	17.6	15.7	17.2	18	17.6	19	19.9	19	18.8	19.7	18.3	17.3	16.5	16.1	17.9	16.1	16.7	16.6	16.7	17.9	17.5	18	17.7	17.7	18.2	17.8	16.4	16.5	16.6	17.2	14.1	12.6	13.9	14.3	14.9	16.5	16	14.8	14.5	15.4	16.1	16.5	16.1	17.4	17.9	18.2	16.7	17.4	18.3	15.6	14.9	16	16.2	16.1	15.4	15.2	14.1	15	14.9	15.1	16.1	16.5	17	16.7	15.5	15.3	16.3	16	16.4	17.2	17.6	14.5	15.3	15.8	15.6	15.8	16.8	17.7	17.3	13.8	13.7	14.1	16.4	15.6
20	20.5	20.4	20.1	19.9	22.6	22.2	21	21.4	29.6	24.8	21	20.1	19.8	20.6	21	20.3	20.9	21.2	21.5	21.5	21.4	21.4	20.5	20.3	21.3	21.2	20.6	21.1	21.4	21.6	21.5	21.2	21.2	20.9	21.1	20.3	20.5	21.3	21.4	21.3	20.8	20.8	20.8	21.8	20.2	20.6	20.2	21.4	20.1	19.7	20.1	20.3	20	20.4	20.5	20.6	21.3	21.2	20.6	21.3	20.8	20.5	20.4	19.4	19.4	19.7	20	19.8	19.4	19.2	19.1	19.5	20.8	20.2	19.6	19.2	20.2	19.2	20	19.3	19	19.6	19.4	17.6	15.7	17.2	18	17.6	19	19.9	19	18.8	19.7	18.3	17.3	16.5	16.1	17.9	16.1	16.7	16.6	16.7	17.9	17.5	18	17.7	17.7	18.2	17.8	16.4	16.5	16.6	17.2	14.1	12.6	13.9	14.3	14.9	16.5	16	14.8	14.5	15.4	16.1	16.5	16.1	17.4	17.9	18.2	16.7	17.4	18.3	15.6	14.9	16	16.2	16.1	15.4	15.2	14.1	15	14.9	15.1	16.1	16.5	17	16.7	15.5	15.3	16.3	16	16.4	17.2	17.6	14.5	15.3	15.8	15.6	15.8	16.8	17.7	17.3	13.8	13.7	14.1	16.4	15.6
20.1	20.8	20.3	20.2	20.3	22.2	22.6	21.4	21.9	26.4	24.1	21	20.3	20.1	20.8	21.5	20.4	21	21.6	21.6	21.7	21.8	21.8	21	20.8	21.4	21.3	21.4	21.7	21.5	21.9	21.8	21	20.8	21.5	21.5	21.2	21.4	21.5	21.6	21.6	21.6	21.5	21.5	22.3	21.2	21.3	21.1	21.8	21	20.6	20.9	21.2	20.7	21.2	21.1	21.3	21.5	21.3	21	22.4	21.9	21.1	21.2	20.4	20.3	20.4	20.5	20.3	20.2	20.2	20.1	20	20.6	20.8	20.3	19.6	20.7	19.3	20	20	19.8	20.6	19.6	18.5	16.1	16.6	18.1	17.5	19.1	20.1	18.8	19	20.1	18.7	17.5	17.6	16.5	18.8	16.9	17.7	17.6	17.9	18.6	18.6	18.6	17.6	18.2	18.9	18.4	17.3	18.2	17.5	17.6	14.1	12.6	14.1	14.4	15.3	17.4	17.1	14.8	15.2	16.3	17.2	16.8	17	17.9	18.2	18.4	17.8	18.1	17.6	16.8	16.1	17.2	16.5	16.7	15.7	16	14.9	16.1	16	15.5	16.8	17.4	18.1	17.4	15.9	16.7	17.1	17.3	17.3	17.6	17.7	14.5	15.6	15.6	16.5	17.4	17.5	18.2	17.8	14.6	14.6	15.1	16.8	16.2
20.1	20.8	20.3	20.2	20.3	22.2	22.6	21.4	21.9	26.4	24.1	21	20.3	20.1	20.8	21.5	20.4	21	21.6	21.6	21.7	21.8	21.8	21	20.8	21.4	21.3	21.4	21.7	21.5	21.9	21.8	21	20.8	21.5	21.5	21.2	21.4	21.5	21.6	21.6	21.6	21.5	21.5	22.3	21.2	21.3	21.1	21.8	21	20.6	20.9	21.2	20.7	21.2	21.1	21.3	21.5	21.3	21	22.4	21.9	21.1	21.2	20.4	20.3	20.4	20.5	20.3	20.2	20.2	20.1	20	20.6	20.8	20.3	19.6	20.7	19.3	20	20	19.8	20.6	19.6	18.5	16.1	16.6	18.1	17.5	19.1	20.1	18.8	19	20.1	18.7	17.5	17.6	16.5	18.8	16.9	17.7	17.6	17.9	18.6	18.6	18.6	17.6	18.2	18.9	18.4	17.3	18.2	17.5	17.6	14.1	12.6	14.1	14.4	15.3	17.4	17.1	14.8	15.2	16.3	17.2	16.8	17	17.9	18.2	18.4	17.8	18.1	17.6	16.8	16.1	17.2	16.5	16.7	15.7	16	14.9	16.1	16	15.5	16.8	17.4	18.1	17.4	15.9	16.7	17.1	17.3	17.3	17.6	17.7	14.5	15.6	15.6	16.5	17.4	17.5	18.2	17.8	14.6	14.6	15.1	16.8	16.2
20.1	20.8	20.3	20.2	20.3	22.2	22.6	21.4	21.9	26.4	24.1	21	20.3	20.1	20.8	21.5	20.4	21	21.6	21.6	21.7	21.8	21.8	21	20.8	21.4	21.3	21.4	21.7	21.5	21.9	21.8	21	20.8	21.5	21.5	21.2	21.4	21.5	21.6	21.6	21.6	21.5	21.5	22.3	21.2	21.3	21.1	21.8	21	20.6	20.9	21.2	20.7	21.2	21.1	21.3	21.5	21.3	21	22.4	21.9	21.1	21.2	20.4	20.3	20.4	20.5	20.3	20.2	20.2	20.1	20	20.6	20.8	20.3	19.6	20.7	19.3	20	20	19.8	20.6	19.6	18.5	16.1	16.6	18.1	17.5	19.1	20.1	18.8	19	20.1	18.7	17.5	17.6	16.5	18.8	16.9	17.7	17.6	17.9	18.6	18.6	18.6	17.6	18.2	18.9	18.4	17.3	18.2	17.5	17.6	14.1	12.6	14.1	14.4	15.3	17.4	17.1	14.8	15.2	16.3	17.2	16.8	17	17.9	18.2	18.4	17.8	18.1	17.6	16.8	16.1	17.2	16.5	16.7	15.7	16	14.9	16.1	16	15.5	16.8	17.4	18.1	17.4	15.9	16.7	17.1	17.3	17.3	17.6	17.7	14.5	15.6	15.6	16.5	17.4	17.5	18.2	17.8	14.6	14.6	15.1	16.8	16.2
20.3	20.4	20.8	19.4	21	22	22.7	22.7	23.5	26.7	25.3	20.9	19.4	20.4	21.7	21.5	21.8	20.6	20.9	21	22.3	22.2	21.6	19.5	20.3	21.6	21.4	20.8	21.3	22.3	21.3	21.8	22.4	22.3	22	22	21.4	20.6	20.8	22.9	21.4	21.3	22.2	20.4	21.6	20.7	20.4	21.4	21.2	20.9	21.2	21	20	19.8	20.6	20.5	21.5	21.6	21.6	21.5	22.4	22.9	20	19.8	19.5	20.7	21.8	21	20.6	21.1	20.2	19.5	19.2	19.9	19.9	19.6	19.1	21.2	20.1	19.6	19.3	18.8	19.7	19.1	17.5	16.4	16.9	18.3	17.2	18.3	20.1	20	18.9	19.6	17.3	17.1	16.4	16.6	18.3	16.9	16.7	18	17.4	19	18.1	18.1	17.7	18.2	19.1	18.9	17.8	17.4	16	16.5	13	12.5	12.7	14.7	14.3	16	15.2	14.8	13.7	14.2	16.9	16.6	15.9	17.3	18.1	18.3	17.6	17.9	18.9	16.2	16	15.9	15.8	15.2	14.9	14.8	14.6	15.2	14.5	15.2	16.3	17.2	17.5	17.3	14.8	16.3	17	16.2	16.7	17.9	17.9	15.1	15.3	17.1	16.2	16.6	16.3	17.2	17.2	15.6	15	15.1	16	16.5
20.3	20.4	20.8	19.4	21	22	22.7	22.7	23.5	26.7	25.3	20.9	19.4	20.4	21.7	21.5	21.8	20.6	20.9	21	22.3	22.2	21.6	19.5	20.3	21.6	21.4	20.8	21.3	22.3	21.3	21.8	22.4	22.3	22	22	21.4	20.6	20.8	22.9	21.4	21.3	22.2	20.4	21.6	20.7	20.4	21.4	21.2	20.9	21.2	21	20	19.8	20.6	20.5	21.5	21.6	21.6	21.5	22.4	22.9	20	19.8	19.5	20.7	21.8	21	20.6	21.1	20.2	19.5	19.2	19.9	19.9	19.6	19.1	21.2	20.1	19.6	19.3	18.8	19.7	19.1	17.5	16.4	16.9	18.3	17.2	18.3	20.1	20	18.9	19.6	17.3	17.1	16.4	16.6	18.3	16.9	16.7	18	17.4	19	18.1	18.1	17.7	18.2	19.1	18.9	17.8	17.4	16	16.5	13	12.5	12.7	14.7	14.3	16	15.2	14.8	13.7	14.2	16.9	16.6	15.9	17.3	18.1	18.3	17.6	17.9	18.9	16.2	16	15.9	15.8	15.2	14.9	14.8	14.6	15.2	14.5	15.2	16.3	17.2	17.5	17.3	14.8	16.3	17	16.2	16.7	17.9	17.9	15.1	15.3	17.1	16.2	16.6	16.3	17.2	17.2	15.6	15	15.1	16	16.5
20	20.5	20.4	20.1	19.9	22.6	22.2	21	21.4	29.6	24.8	21	20.1	19.8	20.6	21	20.3	20.9	21.2	21.5	21.5	21.4	21.4	20.5	20.3	21.3	21.2	20.6	21.1	21.4	21.6	21.5	21.2	21.2	20.9	21.1	20.3	20.5	21.3	21.4	21.3	20.8	20.8	20.8	21.8	20.2	20.6	20.2	21.4	20.1	19.7	20.1	20.3	20	20.4	20.5	20.6	21.3	21.2	20.6	21.3	20.8	20.5	20.4	19.4	19.4	19.7	20	19.8	19.4	19.2	19.1	19.5	20.8	20.2	19.6	19.2	20.2	19.2	20	19.3	19	19.6	19.4	17.6	15.7	17.2	18	17.6	19	19.9	19	18.8	19.7	18.3	17.3	16.5	16.1	17.9	16.1	16.7	16.6	16.7	17.9	17.5	18	17.7	17.7	18.2	17.8	16.4	16.5	16.6	17.2	14.1	12.6	13.9	14.3	14.9	16.5	16	14.8	14.5	15.4	16.1	16.5	16.1	17.4	17.9	18.2	16.7	17.4	18.3	15.6	14.9	16	16.2	16.1	15.4	15.2	14.1	15	14.9	15.1	16.1	16.5	17	16.7	15.5	15.3	16.3	16	16.4	17.2	17.6	14.5	15.3	15.8	15.6	15.8	16.8	17.7	17.3	13.8	13.7	14.1	16.4	15.6
20.1	20.8	20.3	20.2	20.3	22.2	22.6	21.4	21.9	26.4	24.1	21	20.3	20.1	20.8	21.5	20.4	21	21.6	21.6	21.7	21.8	21.8	21	20.8	21.4	21.3	21.4	21.7	21.5	21.9	21.8	21	20.8	21.5	21.5	21.2	21.4	21.5	21.6	21.6	21.6	21.5	21.5	22.3	21.2	21.3	21.1	21.8	21	20.6	20.9	21.2	20.7	21.2	21.1	21.3	21.5	21.3	21	22.4	21.9	21.1	21.2	20.4	20.3	20.4	20.5	20.3	20.2	20.2	20.1	20	20.6	20.8	20.3	19.6	20.7	19.3	20	20	19.8	20.6	19.6	18.5	16.1	16.6	18.1	17.5	19.1	20.1	18.8	19	20.1	18.7	17.5	17.6	16.5	18.8	16.9	17.7	17.6	17.9	18.6	18.6	18.6	17.6	18.2	18.9	18.4	17.3	18.2	17.5	17.6	14.1	12.6	14.1	14.4	15.3	17.4	17.1	14.8	15.2	16.3	17.2	16.8	17	17.9	18.2	18.4	17.8	18.1	17.6	16.8	16.1	17.2	16.5	16.7	15.7	16	14.9	16.1	16	15.5	16.8	17.4	18.1	17.4	15.9	16.7	17.1	17.3	17.3	17.6	17.7	14.5	15.6	15.6	16.5	17.4	17.5	18.2	17.8	14.6	14.6	15.1	16.8	16.2
20	20.5	20.4	20.1	19.9	22.6	22.2	21	21.4	29.6	24.8	21	20.1	19.8	20.6	21	20.3	20.9	21.2	21.5	21.5	21.4	21.4	20.5	20.3	21.3	21.2	20.6	21.1	21.4	21.6	21.5	21.2	21.2	20.9	21.1	20.3	20.5	21.3	21.4	21.3	20.8	20.8	20.8	21.8	20.2	20.6	20.2	21.4	20.1	19.7	20.1	20.3	20	20.4	20.5	20.6	21.3	21.2	20.6	21.3	20.8	20.5	20.4	19.4	19.4	19.7	20	19.8	19.4	19.2	19.1	19.5	20.8	20.2	19.6	19.2	20.2	19.2	20	19.3	19	19.6	19.4	17.6	15.7	17.2	18	17.6	19	19.9	19	18.8	19.7	18.3	17.3	16.5	16.1	17.9	16.1	16.7	16.6	16.7	17.9	17.5	18	17.7	17.7	18.2	17.8	16.4	16.5	16.6	17.2	14.1	12.6	13.9	14.3	14.9	16.5	16	14.8	14.5	15.4	16.1	16.5	16.1	17.4	17.9	18.2	16.7	17.4	18.3	15.6	14.9	16	16.2	16.1	15.4	15.2	14.1	15	14.9	15.1	16.1	16.5	17	16.7	15.5	15.3	16.3	16	16.4	17.2	17.6	14.5	15.3	15.8	15.6	15.8	16.8	17.7	17.3	13.8	13.7	14.1	16.4	15.6
20	20.5	20.4	20.1	19.9	22.6	22.2	21	21.4	29.6	24.8	21	20.1	19.8	20.6	21	20.3	20.9	21.2	21.5	21.5	21.4	21.4	20.5	20.3	21.3	21.2	20.6	21.1	21.4	21.6	21.5	21.2	21.2	20.9	21.1	20.3	20.5	21.3	21.4	21.3	20.8	20.8	20.8	21.8	20.2	20.6	20.2	21.4	20.1	19.7	20.1	20.3	20	20.4	20.5	20.6	21.3	21.2	20.6	21.3	20.8	20.5	20.4	19.4	19.4	19.7	20	19.8	19.4	19.2	19.1	19.5	20.8	20.2	19.6	19.2	20.2	19.2	20	19.3	19	19.6	19.4	17.6	15.7	17.2	18	17.6	19	19.9	19	18.8	19.7	18.3	17.3	16.5	16.1	17.9	16.1	16.7	16.6	16.7	17.9	17.5	18	17.7	17.7	18.2	17.8	16.4	16.5	16.6	17.2	14.1	12.6	13.9	14.3	14.9	16.5	16	14.8	14.5	15.4	16.1	16.5	16.1	17.4	17.9	18.2	16.7	17.4	18.3	15.6	14.9	16	16.2	16.1	15.4	15.2	14.1	15	14.9	15.1	16.1	16.5	17	16.7	15.5	15.3	16.3	16	16.4	17.2	17.6	14.5	15.3	15.8	15.6	15.8	16.8	17.7	17.3	13.8	13.7	14.1	16.4	15.6
20	20.5	20.4	20.1	19.9	22.6	22.2	21	21.4	29.6	24.8	21	20.1	19.8	20.6	21	20.3	20.9	21.2	21.5	21.5	21.4	21.4	20.5	20.3	21.3	21.2	20.6	21.1	21.4	21.6	21.5	21.2	21.2	20.9	21.1	20.3	20.5	21.3	21.4	21.3	20.8	20.8	20.8	21.8	20.2	20.6	20.2	21.4	20.1	19.7	20.1	20.3	20	20.4	20.5	20.6	21.3	21.2	20.6	21.3	20.8	20.5	20.4	19.4	19.4	19.7	20	19.8	19.4	19.2	19.1	19.5	20.8	20.2	19.6	19.2	20.2	19.2	20	19.3	19	19.6	19.4	17.6	15.7	17.2	18	17.6	19	19.9	19	18.8	19.7	18.3	17.3	16.5	16.1	17.9	16.1	16.7	16.6	16.7	17.9	17.5	18	17.7	17.7	18.2	17.8	16.4	16.5	16.6	17.2	14.1	12.6	13.9	14.3	14.9	16.5	16	14.8	14.5	15.4	16.1	16.5	16.1	17.4	17.9	18.2	16.7	17.4	18.3	15.6	14.9	16	16.2	16.1	15.4	15.2	14.1	15	14.9	15.1	16.1	16.5	17	16.7	15.5	15.3	16.3	16	16.4	17.2	17.6	14.5	15.3	15.8	15.6	15.8	16.8	17.7	17.3	13.8	13.7	14.1	16.4	15.6
18.1	18.3	18	17.1	17.7	20.4	21	19.6	19.1	21.3	24.1	18.5	17.3	18.6	18.5	18.6	17.6	17.8	17.7	19	19.7	19.9	19.1	18	17.5	19.8	18.9	18	18.2	19.7	18.5	19.3	19.8	19.7	18.6	19.2	18	19.1	19.2	18.9	19.3	18.4	19.2	18.6	18.8	18.3	17.1	18.8	19.2	18.5	18.8	18.3	18.3	16.9	19.1	19.1	19.7	19	18.9	19.4	19.4	19.1	17.6	17.9	17.2	18	17.3	18	17.6	17.1	16.5	16.3	16.5	18.3	16.9	17.3	17.3	18	18	17.7	16.6	18.5	18.4	16.5	15.1	12.9	14.8	15.7	15.5	17.4	19.3	18.1	17.4	17	16.6	15.5	14.7	14.7	15.3	15.3	14.7	15.1	15.2	15.6	16.7	16.4	15	16	16.1	16.1	14.6	14.8	14.6	15.2	11.9	11.8	11.6	13	13.2	13	14.1	13	12.9	13.7	14.1	14.4	14	16	15.7	15.4	15.2	15.6	14.9	14	12.1	13.5	12.9	13.5	13.8	12.9	12.5	13.3	12.7	13.3	12.8	14.2	14.7	13	12.6	12.1	12.9	13.3	12.8	16	15.2	12.2	13.2	14.6	12.2	14.9	15.2	16.6	14.8	10.8	11.6	12.2	13.3	13.4
20	20.5	20.4	20.1	19.9	22.6	22.2	21	21.4	29.6	24.8	21	20.1	19.8	20.6	21	20.3	20.9	21.2	21.5	21.5	21.4	21.4	20.5	20.3	21.3	21.2	20.6	21.1	21.4	21.6	21.5	21.2	21.2	20.9	21.1	20.3	20.5	21.3	21.4	21.3	20.8	20.8	20.8	21.8	20.2	20.6	20.2	21.4	20.1	19.7	20.1	20.3	20	20.4	20.5	20.6	21.3	21.2	20.6	21.3	20.8	20.5	20.4	19.4	19.4	19.7	20	19.8	19.4	19.2	19.1	19.5	20.8	20.2	19.6	19.2	20.2	19.2	20	19.3	19	19.6	19.4	17.6	15.7	17.2	18	17.6	19	19.9	19	18.8	19.7	18.3	17.3	16.5	16.1	17.9	16.1	16.7	16.6	16.7	17.9	17.5	18	17.7	17.7	18.2	17.8	16.4	16.5	16.6	17.2	14.1	12.6	13.9	14.3	14.9	16.5	16	14.8	14.5	15.4	16.1	16.5	16.1	17.4	17.9	18.2	16.7	17.4	18.3	15.6	14.9	16	16.2	16.1	15.4	15.2	14.1	15	14.9	15.1	16.1	16.5	17	16.7	15.5	15.3	16.3	16	16.4	17.2	17.6	14.5	15.3	15.8	15.6	15.8	16.8	17.7	17.3	13.8	13.7	14.1	16.4	15.6
18.1	18.3	18	17.1	17.7	20.4	21	19.6	19.1	21.3	24.1	18.5	17.3	18.6	18.5	18.6	17.6	17.8	17.7	19	19.7	19.9	19.1	18	17.5	19.8	18.9	18	18.2	19.7	18.5	19.3	19.8	19.7	18.6	19.2	18	19.1	19.2	18.9	19.3	18.4	19.2	18.6	18.8	18.3	17.1	18.8	19.2	18.5	18.8	18.3	18.3	16.9	19.1	19.1	19.7	19	18.9	19.4	19.4	19.1	17.6	17.9	17.2	18	17.3	18	17.6	17.1	16.5	16.3	16.5	18.3	16.9	17.3	17.3	18	18	17.7	16.6	18.5	18.4	16.5	15.1	12.9	14.8	15.7	15.5	17.4	19.3	18.1	17.4	17	16.6	15.5	14.7	14.7	15.3	15.3	14.7	15.1	15.2	15.6	16.7	16.4	15	16	16.1	16.1	14.6	14.8	14.6	15.2	11.9	11.8	11.6	13	13.2	13	14.1	13	12.9	13.7	14.1	14.4	14	16	15.7	15.4	15.2	15.6	14.9	14	12.1	13.5	12.9	13.5	13.8	12.9	12.5	13.3	12.7	13.3	12.8	14.2	14.7	13	12.6	12.1	12.9	13.3	12.8	16	15.2	12.2	13.2	14.6	12.2	14.9	15.2	16.6	14.8	10.8	11.6	12.2	13.3	13.4
21	21.4	29.6	24.8	21	20.1	19.8	20.6	21	20.3	20.9	21.2	21.5	21.5	21.4	21.4	20.5	20.3	21.3	21.2	20.6	21.1	21.4	21.6	21.5	21.2	21.2	20.9	21.1	20.3	20.5	21.3	21.4	21.3	20.8	20.8	20.8	21.8	20.2	20.6	20.2	21.4	20.1	19.7	20.1	20.3	20	20.4	20.5	20.6	21.3	21.2	20.6	21.3	20.8	20.5	20.4	19.4	19.4	19.7	20	19.8	19.4	19.2	19.1	19.5	20.8	20.2	19.6	19.2	20.2	19.2	20	19.3	19	19.6	19.4	17.6	15.7	17.2	18	17.6	19	19.9	19	18.8	19.7	18.3	17.3	16.5	16.1	17.9	16.1	16.7	16.6	16.7	17.9	17.5	18	17.7	17.7	18.2	17.8	16.4	16.5	16.6	17.2	14.1	12.6	13.9	14.3	14.9	16.5	16	14.8	14.5	15.4	16.1	16.5	16.1	17.4	17.9	18.2	16.7	17.4	18.3	15.6	14.9	16	16.2	16.1	15.4	15.2	14.1	15	14.9	15.1	16.1	16.5	17	16.7	15.5	15.3	16.3	16	16.4	17.2	17.6	14.5	15.3	15.8	15.6	15.8	16.8	17.7	17.3	13.8	13.7	14.1	16.4	15.6	14	15	14.6	14.4	13.5	14.2	13.5
21	21.4	29.6	24.8	21	20.1	19.8	20.6	21	20.3	20.9	21.2	21.5	21.5	21.4	21.4	20.5	20.3	21.3	21.2	20.6	21.1	21.4	21.6	21.5	21.2	21.2	20.9	21.1	20.3	20.5	21.3	21.4	21.3	20.8	20.8	20.8	21.8	20.2	20.6	20.2	21.4	20.1	19.7	20.1	20.3	20	20.4	20.5	20.6	21.3	21.2	20.6	21.3	20.8	20.5	20.4	19.4	19.4	19.7	20	19.8	19.4	19.2	19.1	19.5	20.8	20.2	19.6	19.2	20.2	19.2	20	19.3	19	19.6	19.4	17.6	15.7	17.2	18	17.6	19	19.9	19	18.8	19.7	18.3	17.3	16.5	16.1	17.9	16.1	16.7	16.6	16.7	17.9	17.5	18	17.7	17.7	18.2	17.8	16.4	16.5	16.6	17.2	14.1	12.6	13.9	14.3	14.9	16.5	16	14.8	14.5	15.4	16.1	16.5	16.1	17.4	17.9	18.2	16.7	17.4	18.3	15.6	14.9	16	16.2	16.1	15.4	15.2	14.1	15	14.9	15.1	16.1	16.5	17	16.7	15.5	15.3	16.3	16	16.4	17.2	17.6	14.5	15.3	15.8	15.6	15.8	16.8	17.7	17.3	13.8	13.7	14.1	16.4	15.6	14	15	14.6	14.4	13.5	14.2	13.5
21.4	21.9	26.4	24.1	21	20.3	20.1	20.8	21.5	20.4	21	21.6	21.6	21.7	21.8	21.8	21	20.8	21.4	21.3	21.4	21.7	21.5	21.9	21.8	21	20.8	21.5	21.5	21.2	21.4	21.5	21.6	21.6	21.6	21.5	21.5	22.3	21.2	21.3	21.1	21.8	21	20.6	20.9	21.2	20.7	21.2	21.1	21.3	21.5	21.3	21	22.4	21.9	21.1	21.2	20.4	20.3	20.4	20.5	20.3	20.2	20.2	20.1	20	20.6	20.8	20.3	19.6	20.7	19.3	20	20	19.8	20.6	19.6	18.5	16.1	16.6	18.1	17.5	19.1	20.1	18.8	19	20.1	18.7	17.5	17.6	16.5	18.8	16.9	17.7	17.6	17.9	18.6	18.6	18.6	17.6	18.2	18.9	18.4	17.3	18.2	17.5	17.6	14.1	12.6	14.1	14.4	15.3	17.4	17.1	14.8	15.2	16.3	17.2	16.8	17	17.9	18.2	18.4	17.8	18.1	17.6	16.8	16.1	17.2	16.5	16.7	15.7	16	14.9	16.1	16	15.5	16.8	17.4	18.1	17.4	15.9	16.7	17.1	17.3	17.3	17.6	17.7	14.5	15.6	15.6	16.5	17.4	17.5	18.2	17.8	14.6	14.6	15.1	16.8	16.2	15.1	15.6	15.5	14.9	14.7	15.1	14.3
22.7	23.5	26.7	25.3	20.9	19.4	20.4	21.7	21.5	21.8	20.6	20.9	21	22.3	22.2	21.6	19.5	20.3	21.6	21.4	20.8	21.3	22.3	21.3	21.8	22.4	22.3	22	22	21.4	20.6	20.8	22.9	21.4	21.3	22.2	20.4	21.6	20.7	20.4	21.4	21.2	20.9	21.2	21	20	19.8	20.6	20.5	21.5	21.6	21.6	21.5	22.4	22.9	20	19.8	19.5	20.7	21.8	21	20.6	21.1	20.2	19.5	19.2	19.9	19.9	19.6	19.1	21.2	20.1	19.6	19.3	18.8	19.7	19.1	17.5	16.4	16.9	18.3	17.2	18.3	20.1	20	18.9	19.6	17.3	17.1	16.4	16.6	18.3	16.9	16.7	18	17.4	19	18.1	18.1	17.7	18.2	19.1	18.9	17.8	17.4	16	16.5	13	12.5	12.7	14.7	14.3	16	15.2	14.8	13.7	14.2	16.9	16.6	15.9	17.3	18.1	18.3	17.6	17.9	18.9	16.2	16	15.9	15.8	15.2	14.9	14.8	14.6	15.2	14.5	15.2	16.3	17.2	17.5	17.3	14.8	16.3	17	16.2	16.7	17.9	17.9	15.1	15.3	17.1	16.2	16.6	16.3	17.2	17.2	15.6	15	15.1	16	16.5	14.2	15.8	15.4	15	14.7	14.6	13.2
21.4	21.9	26.4	24.1	21	20.3	20.1	20.8	21.5	20.4	21	21.6	21.6	21.7	21.8	21.8	21	20.8	21.4	21.3	21.4	21.7	21.5	21.9	21.8	21	20.8	21.5	21.5	21.2	21.4	21.5	21.6	21.6	21.6	21.5	21.5	22.3	21.2	21.3	21.1	21.8	21	20.6	20.9	21.2	20.7	21.2	21.1	21.3	21.5	21.3	21	22.4	21.9	21.1	21.2	20.4	20.3	20.4	20.5	20.3	20.2	20.2	20.1	20	20.6	20.8	20.3	19.6	20.7	19.3	20	20	19.8	20.6	19.6	18.5	16.1	16.6	18.1	17.5	19.1	20.1	18.8	19	20.1	18.7	17.5	17.6	16.5	18.8	16.9	17.7	17.6	17.9	18.6	18.6	18.6	17.6	18.2	18.9	18.4	17.3	18.2	17.5	17.6	14.1	12.6	14.1	14.4	15.3	17.4	17.1	14.8	15.2	16.3	17.2	16.8	17	17.9	18.2	18.4	17.8	18.1	17.6	16.8	16.1	17.2	16.5	16.7	15.7	16	14.9	16.1	16	15.5	16.8	17.4	18.1	17.4	15.9	16.7	17.1	17.3	17.3	17.6	17.7	14.5	15.6	15.6	16.5	17.4	17.5	18.2	17.8	14.6	14.6	15.1	16.8	16.2	15.1	15.6	15.5	14.9	14.7	15.1	14.3
21.4	21.9	26.4	24.1	21	20.3	20.1	20.8	21.5	20.4	21	21.6	21.6	21.7	21.8	21.8	21	20.8	21.4	21.3	21.4	21.7	21.5	21.9	21.8	21	20.8	21.5	21.5	21.2	21.4	21.5	21.6	21.6	21.6	21.5	21.5	22.3	21.2	21.3	21.1	21.8	21	20.6	20.9	21.2	20.7	21.2	21.1	21.3	21.5	21.3	21	22.4	21.9	21.1	21.2	20.4	20.3	20.4	20.5	20.3	20.2	20.2	20.1	20	20.6	20.8	20.3	19.6	20.7	19.3	20	20	19.8	20.6	19.6	18.5	16.1	16.6	18.1	17.5	19.1	20.1	18.8	19	20.1	18.7	17.5	17.6	16.5	18.8	16.9	17.7	17.6	17.9	18.6	18.6	18.6	17.6	18.2	18.9	18.4	17.3	18.2	17.5	17.6	14.1	12.6	14.1	14.4	15.3	17.4	17.1	14.8	15.2	16.3	17.2	16.8	17	17.9	18.2	18.4	17.8	18.1	17.6	16.8	16.1	17.2	16.5	16.7	15.7	16	14.9	16.1	16	15.5	16.8	17.4	18.1	17.4	15.9	16.7	17.1	17.3	17.3	17.6	17.7	14.5	15.6	15.6	16.5	17.4	17.5	18.2	17.8	14.6	14.6	15.1	16.8	16.2	15.1	15.6	15.5	14.9	14.7	15.1	14.3
21.4	21.9	26.4	24.1	21	20.3	20.1	20.8	21.5	20.4	21	21.6	21.6	21.7	21.8	21.8	21	20.8	21.4	21.3	21.4	21.7	21.5	21.9	21.8	21	20.8	21.5	21.5	21.2	21.4	21.5	21.6	21.6	21.6	21.5	21.5	22.3	21.2	21.3	21.1	21.8	21	20.6	20.9	21.2	20.7	21.2	21.1	21.3	21.5	21.3	21	22.4	21.9	21.1	21.2	20.4	20.3	20.4	20.5	20.3	20.2	20.2	20.1	20	20.6	20.8	20.3	19.6	20.7	19.3	20	20	19.8	20.6	19.6	18.5	16.1	16.6	18.1	17.5	19.1	20.1	18.8	19	20.1	18.7	17.5	17.6	16.5	18.8	16.9	17.7	17.6	17.9	18.6	18.6	18.6	17.6	18.2	18.9	18.4	17.3	18.2	17.5	17.6	14.1	12.6	14.1	14.4	15.3	17.4	17.1	14.8	15.2	16.3	17.2	16.8	17	17.9	18.2	18.4	17.8	18.1	17.6	16.8	16.1	17.2	16.5	16.7	15.7	16	14.9	16.1	16	15.5	16.8	17.4	18.1	17.4	15.9	16.7	17.1	17.3	17.3	17.6	17.7	14.5	15.6	15.6	16.5	17.4	17.5	18.2	17.8	14.6	14.6	15.1	16.8	16.2	15.1	15.6	15.5	14.9	14.7	15.1	14.3
21.4	21.9	26.4	24.1	21	20.3	20.1	20.8	21.5	20.4	21	21.6	21.6	21.7	21.8	21.8	21	20.8	21.4	21.3	21.4	21.7	21.5	21.9	21.8	21	20.8	21.5	21.5	21.2	21.4	21.5	21.6	21.6	21.6	21.5	21.5	22.3	21.2	21.3	21.1	21.8	21	20.6	20.9	21.2	20.7	21.2	21.1	21.3	21.5	21.3	21	22.4	21.9	21.1	21.2	20.4	20.3	20.4	20.5	20.3	20.2	20.2	20.1	20	20.6	20.8	20.3	19.6	20.7	19.3	20	20	19.8	20.6	19.6	18.5	16.1	16.6	18.1	17.5	19.1	20.1	18.8	19	20.1	18.7	17.5	17.6	16.5	18.8	16.9	17.7	17.6	17.9	18.6	18.6	18.6	17.6	18.2	18.9	18.4	17.3	18.2	17.5	17.6	14.1	12.6	14.1	14.4	15.3	17.4	17.1	14.8	15.2	16.3	17.2	16.8	17	17.9	18.2	18.4	17.8	18.1	17.6	16.8	16.1	17.2	16.5	16.7	15.7	16	14.9	16.1	16	15.5	16.8	17.4	18.1	17.4	15.9	16.7	17.1	17.3	17.3	17.6	17.7	14.5	15.6	15.6	16.5	17.4	17.5	18.2	17.8	14.6	14.6	15.1	16.8	16.2	15.1	15.6	15.5	14.9	14.7	15.1	14.3
21	21.4	29.6	24.8	21	20.1	19.8	20.6	21	20.3	20.9	21.2	21.5	21.5	21.4	21.4	20.5	20.3	21.3	21.2	20.6	21.1	21.4	21.6	21.5	21.2	21.2	20.9	21.1	20.3	20.5	21.3	21.4	21.3	20.8	20.8	20.8	21.8	20.2	20.6	20.2	21.4	20.1	19.7	20.1	20.3	20	20.4	20.5	20.6	21.3	21.2	20.6	21.3	20.8	20.5	20.4	19.4	19.4	19.7	20	19.8	19.4	19.2	19.1	19.5	20.8	20.2	19.6	19.2	20.2	19.2	20	19.3	19	19.6	19.4	17.6	15.7	17.2	18	17.6	19	19.9	19	18.8	19.7	18.3	17.3	16.5	16.1	17.9	16.1	16.7	16.6	16.7	17.9	17.5	18	17.7	17.7	18.2	17.8	16.4	16.5	16.6	17.2	14.1	12.6	13.9	14.3	14.9	16.5	16	14.8	14.5	15.4	16.1	16.5	16.1	17.4	17.9	18.2	16.7	17.4	18.3	15.6	14.9	16	16.2	16.1	15.4	15.2	14.1	15	14.9	15.1	16.1	16.5	17	16.7	15.5	15.3	16.3	16	16.4	17.2	17.6	14.5	15.3	15.8	15.6	15.8	16.8	17.7	17.3	13.8	13.7	14.1	16.4	15.6	14	15	14.6	14.4	13.5	14.2	13.5
21.4	21.9	26.4	24.1	21	20.3	20.1	20.8	21.5	20.4	21	21.6	21.6	21.7	21.8	21.8	21	20.8	21.4	21.3	21.4	21.7	21.5	21.9	21.8	21	20.8	21.5	21.5	21.2	21.4	21.5	21.6	21.6	21.6	21.5	21.5	22.3	21.2	21.3	21.1	21.8	21	20.6	20.9	21.2	20.7	21.2	21.1	21.3	21.5	21.3	21	22.4	21.9	21.1	21.2	20.4	20.3	20.4	20.5	20.3	20.2	20.2	20.1	20	20.6	20.8	20.3	19.6	20.7	19.3	20	20	19.8	20.6	19.6	18.5	16.1	16.6	18.1	17.5	19.1	20.1	18.8	19	20.1	18.7	17.5	17.6	16.5	18.8	16.9	17.7	17.6	17.9	18.6	18.6	18.6	17.6	18.2	18.9	18.4	17.3	18.2	17.5	17.6	14.1	12.6	14.1	14.4	15.3	17.4	17.1	14.8	15.2	16.3	17.2	16.8	17	17.9	18.2	18.4	17.8	18.1	17.6	16.8	16.1	17.2	16.5	16.7	15.7	16	14.9	16.1	16	15.5	16.8	17.4	18.1	17.4	15.9	16.7	17.1	17.3	17.3	17.6	17.7	14.5	15.6	15.6	16.5	17.4	17.5	18.2	17.8	14.6	14.6	15.1	16.8	16.2	15.1	15.6	15.5	14.9	14.7	15.1	14.3
21.4	21.9	26.4	24.1	21	20.3	20.1	20.8	21.5	20.4	21	21.6	21.6	21.7	21.8	21.8	21	20.8	21.4	21.3	21.4	21.7	21.5	21.9	21.8	21	20.8	21.5	21.5	21.2	21.4	21.5	21.6	21.6	21.6	21.5	21.5	22.3	21.2	21.3	21.1	21.8	21	20.6	20.9	21.2	20.7	21.2	21.1	21.3	21.5	21.3	21	22.4	21.9	21.1	21.2	20.4	20.3	20.4	20.5	20.3	20.2	20.2	20.1	20	20.6	20.8	20.3	19.6	20.7	19.3	20	20	19.8	20.6	19.6	18.5	16.1	16.6	18.1	17.5	19.1	20.1	18.8	19	20.1	18.7	17.5	17.6	16.5	18.8	16.9	17.7	17.6	17.9	18.6	18.6	18.6	17.6	18.2	18.9	18.4	17.3	18.2	17.5	17.6	14.1	12.6	14.1	14.4	15.3	17.4	17.1	14.8	15.2	16.3	17.2	16.8	17	17.9	18.2	18.4	17.8	18.1	17.6	16.8	16.1	17.2	16.5	16.7	15.7	16	14.9	16.1	16	15.5	16.8	17.4	18.1	17.4	15.9	16.7	17.1	17.3	17.3	17.6	17.7	14.5	15.6	15.6	16.5	17.4	17.5	18.2	17.8	14.6	14.6	15.1	16.8	16.2	15.1	15.6	15.5	14.9	14.7	15.1	14.3
21	21.4	29.6	24.8	21	20.1	19.8	20.6	21	20.3	20.9	21.2	21.5	21.5	21.4	21.4	20.5	20.3	21.3	21.2	20.6	21.1	21.4	21.6	21.5	21.2	21.2	20.9	21.1	20.3	20.5	21.3	21.4	21.3	20.8	20.8	20.8	21.8	20.2	20.6	20.2	21.4	20.1	19.7	20.1	20.3	20	20.4	20.5	20.6	21.3	21.2	20.6	21.3	20.8	20.5	20.4	19.4	19.4	19.7	20	19.8	19.4	19.2	19.1	19.5	20.8	20.2	19.6	19.2	20.2	19.2	20	19.3	19	19.6	19.4	17.6	15.7	17.2	18	17.6	19	19.9	19	18.8	19.7	18.3	17.3	16.5	16.1	17.9	16.1	16.7	16.6	16.7	17.9	17.5	18	17.7	17.7	18.2	17.8	16.4	16.5	16.6	17.2	14.1	12.6	13.9	14.3	14.9	16.5	16	14.8	14.5	15.4	16.1	16.5	16.1	17.4	17.9	18.2	16.7	17.4	18.3	15.6	14.9	16	16.2	16.1	15.4	15.2	14.1	15	14.9	15.1	16.1	16.5	17	16.7	15.5	15.3	16.3	16	16.4	17.2	17.6	14.5	15.3	15.8	15.6	15.8	16.8	17.7	17.3	13.8	13.7	14.1	16.4	15.6	14	15	14.6	14.4	13.5	14.2	13.5
21.5	21.7	25.3	24.5	20	19.8	19.3	20.5	20.8	19.8	20.4	20.8	21	21.6	21.7	21.2	20	20.7	20.9	21.2	20.9	21	21.4	21.3	21.4	20.9	21.1	21.4	20.8	20.9	20.7	21.2	21.4	21.5	20.9	20.5	20.7	21.5	20.5	20.4	20.6	21	20.3	20.4	20.8	20.1	20.6	20.5	20.7	20.9	21.3	20.5	21	21.8	21.1	20.6	20	19.4	19.6	20	19.9	20.5	19.8	20.1	19.4	19.5	20.4	20	19.4	18.3	19.8	18.9	20.2	18.8	19.8	19.6	19.2	16.8	16	17.5	17.4	17	19.4	20.6	20.1	19.4	19.6	18	17.2	16.7	16.5	18.7	17.7	17.4	16.6	18	18.4	18.3	19	17	18.2	17.7	17.9	17.6	17.9	16.9	16.9	12.9	12	12.9	15	14.3	16.7	16.2	14.6	15	15.4	17.5	16.6	16.7	18.1	18.1	18.2	17.3	18.1	17.2	16.7	15.9	16.6	16.5	16.5	15.9	15.9	14.3	14.9	15.3	15.3	16.3	16	16.7	16.1	15.5	16.8	17.2	17	17.4	17.9	17.9	14.6	14.9	15.8	16.4	17.2	18.5	19.1	18.4	14.5	14.4	15.7	16.6	15.3	13.9	14.2	14.3	14.4	13.8	14	14
21	21.4	29.6	24.8	21	20.1	19.8	20.6	21	20.3	20.9	21.2	21.5	21.5	21.4	21.4	20.5	20.3	21.3	21.2	20.6	21.1	21.4	21.6	21.5	21.2	21.2	20.9	21.1	20.3	20.5	21.3	21.4	21.3	20.8	20.8	20.8	21.8	20.2	20.6	20.2	21.4	20.1	19.7	20.1	20.3	20	20.4	20.5	20.6	21.3	21.2	20.6	21.3	20.8	20.5	20.4	19.4	19.4	19.7	20	19.8	19.4	19.2	19.1	19.5	20.8	20.2	19.6	19.2	20.2	19.2	20	19.3	19	19.6	19.4	17.6	15.7	17.2	18	17.6	19	19.9	19	18.8	19.7	18.3	17.3	16.5	16.1	17.9	16.1	16.7	16.6	16.7	17.9	17.5	18	17.7	17.7	18.2	17.8	16.4	16.5	16.6	17.2	14.1	12.6	13.9	14.3	14.9	16.5	16	14.8	14.5	15.4	16.1	16.5	16.1	17.4	17.9	18.2	16.7	17.4	18.3	15.6	14.9	16	16.2	16.1	15.4	15.2	14.1	15	14.9	15.1	16.1	16.5	17	16.7	15.5	15.3	16.3	16	16.4	17.2	17.6	14.5	15.3	15.8	15.6	15.8	16.8	17.7	17.3	13.8	13.7	14.1	16.4	15.6	14	15	14.6	14.4	13.5	14.2	13.5
21	21.4	29.6	24.8	21	20.1	19.8	20.6	21	20.3	20.9	21.2	21.5	21.5	21.4	21.4	20.5	20.3	21.3	21.2	20.6	21.1	21.4	21.6	21.5	21.2	21.2	20.9	21.1	20.3	20.5	21.3	21.4	21.3	20.8	20.8	20.8	21.8	20.2	20.6	20.2	21.4	20.1	19.7	20.1	20.3	20	20.4	20.5	20.6	21.3	21.2	20.6	21.3	20.8	20.5	20.4	19.4	19.4	19.7	20	19.8	19.4	19.2	19.1	19.5	20.8	20.2	19.6	19.2	20.2	19.2	20	19.3	19	19.6	19.4	17.6	15.7	17.2	18	17.6	19	19.9	19	18.8	19.7	18.3	17.3	16.5	16.1	17.9	16.1	16.7	16.6	16.7	17.9	17.5	18	17.7	17.7	18.2	17.8	16.4	16.5	16.6	17.2	14.1	12.6	13.9	14.3	14.9	16.5	16	14.8	14.5	15.4	16.1	16.5	16.1	17.4	17.9	18.2	16.7	17.4	18.3	15.6	14.9	16	16.2	16.1	15.4	15.2	14.1	15	14.9	15.1	16.1	16.5	17	16.7	15.5	15.3	16.3	16	16.4	17.2	17.6	14.5	15.3	15.8	15.6	15.8	16.8	17.7	17.3	13.8	13.7	14.1	16.4	15.6	14	15	14.6	14.4	13.5	14.2	13.5
21	21.4	29.6	24.8	21	20.1	19.8	20.6	21	20.3	20.9	21.2	21.5	21.5	21.4	21.4	20.5	20.3	21.3	21.2	20.6	21.1	21.4	21.6	21.5	21.2	21.2	20.9	21.1	20.3	20.5	21.3	21.4	21.3	20.8	20.8	20.8	21.8	20.2	20.6	20.2	21.4	20.1	19.7	20.1	20.3	20	20.4	20.5	20.6	21.3	21.2	20.6	21.3	20.8	20.5	20.4	19.4	19.4	19.7	20	19.8	19.4	19.2	19.1	19.5	20.8	20.2	19.6	19.2	20.2	19.2	20	19.3	19	19.6	19.4	17.6	15.7	17.2	18	17.6	19	19.9	19	18.8	19.7	18.3	17.3	16.5	16.1	17.9	16.1	16.7	16.6	16.7	17.9	17.5	18	17.7	17.7	18.2	17.8	16.4	16.5	16.6	17.2	14.1	12.6	13.9	14.3	14.9	16.5	16	14.8	14.5	15.4	16.1	16.5	16.1	17.4	17.9	18.2	16.7	17.4	18.3	15.6	14.9	16	16.2	16.1	15.4	15.2	14.1	15	14.9	15.1	16.1	16.5	17	16.7	15.5	15.3	16.3	16	16.4	17.2	17.6	14.5	15.3	15.8	15.6	15.8	16.8	17.7	17.3	13.8	13.7	14.1	16.4	15.6	14	15	14.6	14.4	13.5	14.2	13.5
21	21.4	29.6	24.8	21	20.1	19.8	20.6	21	20.3	20.9	21.2	21.5	21.5	21.4	21.4	20.5	20.3	21.3	21.2	20.6	21.1	21.4	21.6	21.5	21.2	21.2	20.9	21.1	20.3	20.5	21.3	21.4	21.3	20.8	20.8	20.8	21.8	20.2	20.6	20.2	21.4	20.1	19.7	20.1	20.3	20	20.4	20.5	20.6	21.3	21.2	20.6	21.3	20.8	20.5	20.4	19.4	19.4	19.7	20	19.8	19.4	19.2	19.1	19.5	20.8	20.2	19.6	19.2	20.2	19.2	20	19.3	19	19.6	19.4	17.6	15.7	17.2	18	17.6	19	19.9	19	18.8	19.7	18.3	17.3	16.5	16.1	17.9	16.1	16.7	16.6	16.7	17.9	17.5	18	17.7	17.7	18.2	17.8	16.4	16.5	16.6	17.2	14.1	12.6	13.9	14.3	14.9	16.5	16	14.8	14.5	15.4	16.1	16.5	16.1	17.4	17.9	18.2	16.7	17.4	18.3	15.6	14.9	16	16.2	16.1	15.4	15.2	14.1	15	14.9	15.1	16.1	16.5	17	16.7	15.5	15.3	16.3	16	16.4	17.2	17.6	14.5	15.3	15.8	15.6	15.8	16.8	17.7	17.3	13.8	13.7	14.1	16.4	15.6	14	15	14.6	14.4	13.5	14.2	13.5
19.6	19.1	21.3	24.1	18.5	17.3	18.6	18.5	18.6	17.6	17.8	17.7	19	19.7	19.9	19.1	18	17.5	19.8	18.9	18	18.2	19.7	18.5	19.3	19.8	19.7	18.6	19.2	18	19.1	19.2	18.9	19.3	18.4	19.2	18.6	18.8	18.3	17.1	18.8	19.2	18.5	18.8	18.3	18.3	16.9	19.1	19.1	19.7	19	18.9	19.4	19.4	19.1	17.6	17.9	17.2	18	17.3	18	17.6	17.1	16.5	16.3	16.5	18.3	16.9	17.3	17.3	18	18	17.7	16.6	18.5	18.4	16.5	15.1	12.9	14.8	15.7	15.5	17.4	19.3	18.1	17.4	17	16.6	15.5	14.7	14.7	15.3	15.3	14.7	15.1	15.2	15.6	16.7	16.4	15	16	16.1	16.1	14.6	14.8	14.6	15.2	11.9	11.8	11.6	13	13.2	13	14.1	13	12.9	13.7	14.1	14.4	14	16	15.7	15.4	15.2	15.6	14.9	14	12.1	13.5	12.9	13.5	13.8	12.9	12.5	13.3	12.7	13.3	12.8	14.2	14.7	13	12.6	12.1	12.9	13.3	12.8	16	15.2	12.2	13.2	14.6	12.2	14.9	15.2	16.6	14.8	10.8	11.6	12.2	13.3	13.4	11.7	10.8	11.4	12.9	12.7	12.2	12.7
20.8	21.5	20.4	21	21.6	21.6	21.7	21.8	21.8	21	20.8	21.4	21.3	21.4	21.7	21.5	21.9	21.8	21	20.8	21.5	21.5	21.2	21.4	21.5	21.6	21.6	21.6	21.5	21.5	22.3	21.2	21.3	21.1	21.8	21	20.6	20.9	21.2	20.7	21.2	21.1	21.3	21.5	21.3	21	22.4	21.9	21.1	21.2	20.4	20.3	20.4	20.5	20.3	20.2	20.2	20.1	20	20.6	20.8	20.3	19.6	20.7	19.3	20	20	19.8	20.6	19.6	18.5	16.1	16.6	18.1	17.5	19.1	20.1	18.8	19	20.1	18.7	17.5	17.6	16.5	18.8	16.9	17.7	17.6	17.9	18.6	18.6	18.6	17.6	18.2	18.9	18.4	17.3	18.2	17.5	17.6	14.1	12.6	14.1	14.4	15.3	17.4	17.1	14.8	15.2	16.3	17.2	16.8	17	17.9	18.2	18.4	17.8	18.1	17.6	16.8	16.1	17.2	16.5	16.7	15.7	16	14.9	16.1	16	15.5	16.8	17.4	18.1	17.4	15.9	16.7	17.1	17.3	17.3	17.6	17.7	14.5	15.6	15.6	16.5	17.4	17.5	18.2	17.8	14.6	14.6	15.1	16.8	16.2	15.1	15.6	15.5	14.9	14.7	15.1	14.3	14.8	15	15.8	14.8	15.1	15.2	15.6
21.7	21.5	21.8	20.6	20.9	21	22.3	22.2	21.6	19.5	20.3	21.6	21.4	20.8	21.3	22.3	21.3	21.8	22.4	22.3	22	22	21.4	20.6	20.8	22.9	21.4	21.3	22.2	20.4	21.6	20.7	20.4	21.4	21.2	20.9	21.2	21	20	19.8	20.6	20.5	21.5	21.6	21.6	21.5	22.4	22.9	20	19.8	19.5	20.7	21.8	21	20.6	21.1	20.2	19.5	19.2	19.9	19.9	19.6	19.1	21.2	20.1	19.6	19.3	18.8	19.7	19.1	17.5	16.4	16.9	18.3	17.2	18.3	20.1	20	18.9	19.6	17.3	17.1	16.4	16.6	18.3	16.9	16.7	18	17.4	19	18.1	18.1	17.7	18.2	19.1	18.9	17.8	17.4	16	16.5	13	12.5	12.7	14.7	14.3	16	15.2	14.8	13.7	14.2	16.9	16.6	15.9	17.3	18.1	18.3	17.6	17.9	18.9	16.2	16	15.9	15.8	15.2	14.9	14.8	14.6	15.2	14.5	15.2	16.3	17.2	17.5	17.3	14.8	16.3	17	16.2	16.7	17.9	17.9	15.1	15.3	17.1	16.2	16.6	16.3	17.2	17.2	15.6	15	15.1	16	16.5	14.2	15.8	15.4	15	14.7	14.6	13.2	13.8	15.2	13.9	13.1	14.5	13.2	13.9
21.7	21.5	21.8	20.6	20.9	21	22.3	22.2	21.6	19.5	20.3	21.6	21.4	20.8	21.3	22.3	21.3	21.8	22.4	22.3	22	22	21.4	20.6	20.8	22.9	21.4	21.3	22.2	20.4	21.6	20.7	20.4	21.4	21.2	20.9	21.2	21	20	19.8	20.6	20.5	21.5	21.6	21.6	21.5	22.4	22.9	20	19.8	19.5	20.7	21.8	21	20.6	21.1	20.2	19.5	19.2	19.9	19.9	19.6	19.1	21.2	20.1	19.6	19.3	18.8	19.7	19.1	17.5	16.4	16.9	18.3	17.2	18.3	20.1	20	18.9	19.6	17.3	17.1	16.4	16.6	18.3	16.9	16.7	18	17.4	19	18.1	18.1	17.7	18.2	19.1	18.9	17.8	17.4	16	16.5	13	12.5	12.7	14.7	14.3	16	15.2	14.8	13.7	14.2	16.9	16.6	15.9	17.3	18.1	18.3	17.6	17.9	18.9	16.2	16	15.9	15.8	15.2	14.9	14.8	14.6	15.2	14.5	15.2	16.3	17.2	17.5	17.3	14.8	16.3	17	16.2	16.7	17.9	17.9	15.1	15.3	17.1	16.2	16.6	16.3	17.2	17.2	15.6	15	15.1	16	16.5	14.2	15.8	15.4	15	14.7	14.6	13.2	13.8	15.2	13.9	13.1	14.5	13.2	13.9
20.8	21.5	20.4	21	21.6	21.6	21.7	21.8	21.8	21	20.8	21.4	21.3	21.4	21.7	21.5	21.9	21.8	21	20.8	21.5	21.5	21.2	21.4	21.5	21.6	21.6	21.6	21.5	21.5	22.3	21.2	21.3	21.1	21.8	21	20.6	20.9	21.2	20.7	21.2	21.1	21.3	21.5	21.3	21	22.4	21.9	21.1	21.2	20.4	20.3	20.4	20.5	20.3	20.2	20.2	20.1	20	20.6	20.8	20.3	19.6	20.7	19.3	20	20	19.8	20.6	19.6	18.5	16.1	16.6	18.1	17.5	19.1	20.1	18.8	19	20.1	18.7	17.5	17.6	16.5	18.8	16.9	17.7	17.6	17.9	18.6	18.6	18.6	17.6	18.2	18.9	18.4	17.3	18.2	17.5	17.6	14.1	12.6	14.1	14.4	15.3	17.4	17.1	14.8	15.2	16.3	17.2	16.8	17	17.9	18.2	18.4	17.8	18.1	17.6	16.8	16.1	17.2	16.5	16.7	15.7	16	14.9	16.1	16	15.5	16.8	17.4	18.1	17.4	15.9	16.7	17.1	17.3	17.3	17.6	17.7	14.5	15.6	15.6	16.5	17.4	17.5	18.2	17.8	14.6	14.6	15.1	16.8	16.2	15.1	15.6	15.5	14.9	14.7	15.1	14.3	14.8	15	15.8	14.8	15.1	15.2	15.6
20.8	21.5	20.4	21	21.6	21.6	21.7	21.8	21.8	21	20.8	21.4	21.3	21.4	21.7	21.5	21.9	21.8	21	20.8	21.5	21.5	21.2	21.4	21.5	21.6	21.6	21.6	21.5	21.5	22.3	21.2	21.3	21.1	21.8	21	20.6	20.9	21.2	20.7	21.2	21.1	21.3	21.5	21.3	21	22.4	21.9	21.1	21.2	20.4	20.3	20.4	20.5	20.3	20.2	20.2	20.1	20	20.6	20.8	20.3	19.6	20.7	19.3	20	20	19.8	20.6	19.6	18.5	16.1	16.6	18.1	17.5	19.1	20.1	18.8	19	20.1	18.7	17.5	17.6	16.5	18.8	16.9	17.7	17.6	17.9	18.6	18.6	18.6	17.6	18.2	18.9	18.4	17.3	18.2	17.5	17.6	14.1	12.6	14.1	14.4	15.3	17.4	17.1	14.8	15.2	16.3	17.2	16.8	17	17.9	18.2	18.4	17.8	18.1	17.6	16.8	16.1	17.2	16.5	16.7	15.7	16	14.9	16.1	16	15.5	16.8	17.4	18.1	17.4	15.9	16.7	17.1	17.3	17.3	17.6	17.7	14.5	15.6	15.6	16.5	17.4	17.5	18.2	17.8	14.6	14.6	15.1	16.8	16.2	15.1	15.6	15.5	14.9	14.7	15.1	14.3	14.8	15	15.8	14.8	15.1	15.2	15.6
20.8	21.5	20.4	21	21.6	21.6	21.7	21.8	21.8	21	20.8	21.4	21.3	21.4	21.7	21.5	21.9	21.8	21	20.8	21.5	21.5	21.2	21.4	21.5	21.6	21.6	21.6	21.5	21.5	22.3	21.2	21.3	21.1	21.8	21	20.6	20.9	21.2	20.7	21.2	21.1	21.3	21.5	21.3	21	22.4	21.9	21.1	21.2	20.4	20.3	20.4	20.5	20.3	20.2	20.2	20.1	20	20.6	20.8	20.3	19.6	20.7	19.3	20	20	19.8	20.6	19.6	18.5	16.1	16.6	18.1	17.5	19.1	20.1	18.8	19	20.1	18.7	17.5	17.6	16.5	18.8	16.9	17.7	17.6	17.9	18.6	18.6	18.6	17.6	18.2	18.9	18.4	17.3	18.2	17.5	17.6	14.1	12.6	14.1	14.4	15.3	17.4	17.1	14.8	15.2	16.3	17.2	16.8	17	17.9	18.2	18.4	17.8	18.1	17.6	16.8	16.1	17.2	16.5	16.7	15.7	16	14.9	16.1	16	15.5	16.8	17.4	18.1	17.4	15.9	16.7	17.1	17.3	17.3	17.6	17.7	14.5	15.6	15.6	16.5	17.4	17.5	18.2	17.8	14.6	14.6	15.1	16.8	16.2	15.1	15.6	15.5	14.9	14.7	15.1	14.3	14.8	15	15.8	14.8	15.1	15.2	15.6
20.6	21	20.3	20.9	21.2	21.5	21.5	21.4	21.4	20.5	20.3	21.3	21.2	20.6	21.1	21.4	21.6	21.5	21.2	21.2	20.9	21.1	20.3	20.5	21.3	21.4	21.3	20.8	20.8	20.8	21.8	20.2	20.6	20.2	21.4	20.1	19.7	20.1	20.3	20	20.4	20.5	20.6	21.3	21.2	20.6	21.3	20.8	20.5	20.4	19.4	19.4	19.7	20	19.8	19.4	19.2	19.1	19.5	20.8	20.2	19.6	19.2	20.2	19.2	20	19.3	19	19.6	19.4	17.6	15.7	17.2	18	17.6	19	19.9	19	18.8	19.7	18.3	17.3	16.5	16.1	17.9	16.1	16.7	16.6	16.7	17.9	17.5	18	17.7	17.7	18.2	17.8	16.4	16.5	16.6	17.2	14.1	12.6	13.9	14.3	14.9	16.5	16	14.8	14.5	15.4	16.1	16.5	16.1	17.4	17.9	18.2	16.7	17.4	18.3	15.6	14.9	16	16.2	16.1	15.4	15.2	14.1	15	14.9	15.1	16.1	16.5	17	16.7	15.5	15.3	16.3	16	16.4	17.2	17.6	14.5	15.3	15.8	15.6	15.8	16.8	17.7	17.3	13.8	13.7	14.1	16.4	15.6	14	15	14.6	14.4	13.5	14.2	13.5	13.8	14.4	15.1	13.7	14.6	14	14.2
21.7	21.5	21.8	20.6	20.9	21	22.3	22.2	21.6	19.5	20.3	21.6	21.4	20.8	21.3	22.3	21.3	21.8	22.4	22.3	22	22	21.4	20.6	20.8	22.9	21.4	21.3	22.2	20.4	21.6	20.7	20.4	21.4	21.2	20.9	21.2	21	20	19.8	20.6	20.5	21.5	21.6	21.6	21.5	22.4	22.9	20	19.8	19.5	20.7	21.8	21	20.6	21.1	20.2	19.5	19.2	19.9	19.9	19.6	19.1	21.2	20.1	19.6	19.3	18.8	19.7	19.1	17.5	16.4	16.9	18.3	17.2	18.3	20.1	20	18.9	19.6	17.3	17.1	16.4	16.6	18.3	16.9	16.7	18	17.4	19	18.1	18.1	17.7	18.2	19.1	18.9	17.8	17.4	16	16.5	13	12.5	12.7	14.7	14.3	16	15.2	14.8	13.7	14.2	16.9	16.6	15.9	17.3	18.1	18.3	17.6	17.9	18.9	16.2	16	15.9	15.8	15.2	14.9	14.8	14.6	15.2	14.5	15.2	16.3	17.2	17.5	17.3	14.8	16.3	17	16.2	16.7	17.9	17.9	15.1	15.3	17.1	16.2	16.6	16.3	17.2	17.2	15.6	15	15.1	16	16.5	14.2	15.8	15.4	15	14.7	14.6	13.2	13.8	15.2	13.9	13.1	14.5	13.2	13.9
20.5	20.8	19.8	20.4	20.8	21	21.6	21.7	21.2	20	20.7	20.9	21.2	20.9	21	21.4	21.3	21.4	20.9	21.1	21.4	20.8	20.9	20.7	21.2	21.4	21.5	20.9	20.5	20.7	21.5	20.5	20.4	20.6	21	20.3	20.4	20.8	20.1	20.6	20.5	20.7	20.9	21.3	20.5	21	21.8	21.1	20.6	20	19.4	19.6	20	19.9	20.5	19.8	20.1	19.4	19.5	20.4	20	19.4	18.3	19.8	18.9	20.2	18.8	19.8	19.6	19.2	16.8	16	17.5	17.4	17	19.4	20.6	20.1	19.4	19.6	18	17.2	16.7	16.5	18.7	17.7	17.4	16.6	18	18.4	18.3	19	17	18.2	17.7	17.9	17.6	17.9	16.9	16.9	12.9	12	12.9	15	14.3	16.7	16.2	14.6	15	15.4	17.5	16.6	16.7	18.1	18.1	18.2	17.3	18.1	17.2	16.7	15.9	16.6	16.5	16.5	15.9	15.9	14.3	14.9	15.3	15.3	16.3	16	16.7	16.1	15.5	16.8	17.2	17	17.4	17.9	17.9	14.6	14.9	15.8	16.4	17.2	18.5	19.1	18.4	14.5	14.4	15.7	16.6	15.3	13.9	14.2	14.3	14.4	13.8	14	14	14.4	15.9	15.2	15	14.6	14.6	15.5
20.8	21.5	20.4	21	21.6	21.6	21.7	21.8	21.8	21	20.8	21.4	21.3	21.4	21.7	21.5	21.9	21.8	21	20.8	21.5	21.5	21.2	21.4	21.5	21.6	21.6	21.6	21.5	21.5	22.3	21.2	21.3	21.1	21.8	21	20.6	20.9	21.2	20.7	21.2	21.1	21.3	21.5	21.3	21	22.4	21.9	21.1	21.2	20.4	20.3	20.4	20.5	20.3	20.2	20.2	20.1	20	20.6	20.8	20.3	19.6	20.7	19.3	20	20	19.8	20.6	19.6	18.5	16.1	16.6	18.1	17.5	19.1	20.1	18.8	19	20.1	18.7	17.5	17.6	16.5	18.8	16.9	17.7	17.6	17.9	18.6	18.6	18.6	17.6	18.2	18.9	18.4	17.3	18.2	17.5	17.6	14.1	12.6	14.1	14.4	15.3	17.4	17.1	14.8	15.2	16.3	17.2	16.8	17	17.9	18.2	18.4	17.8	18.1	17.6	16.8	16.1	17.2	16.5	16.7	15.7	16	14.9	16.1	16	15.5	16.8	17.4	18.1	17.4	15.9	16.7	17.1	17.3	17.3	17.6	17.7	14.5	15.6	15.6	16.5	17.4	17.5	18.2	17.8	14.6	14.6	15.1	16.8	16.2	15.1	15.6	15.5	14.9	14.7	15.1	14.3	14.8	15	15.8	14.8	15.1	15.2	15.6
20.6	21	20.3	20.9	21.2	21.5	21.5	21.4	21.4	20.5	20.3	21.3	21.2	20.6	21.1	21.4	21.6	21.5	21.2	21.2	20.9	21.1	20.3	20.5	21.3	21.4	21.3	20.8	20.8	20.8	21.8	20.2	20.6	20.2	21.4	20.1	19.7	20.1	20.3	20	20.4	20.5	20.6	21.3	21.2	20.6	21.3	20.8	20.5	20.4	19.4	19.4	19.7	20	19.8	19.4	19.2	19.1	19.5	20.8	20.2	19.6	19.2	20.2	19.2	20	19.3	19	19.6	19.4	17.6	15.7	17.2	18	17.6	19	19.9	19	18.8	19.7	18.3	17.3	16.5	16.1	17.9	16.1	16.7	16.6	16.7	17.9	17.5	18	17.7	17.7	18.2	17.8	16.4	16.5	16.6	17.2	14.1	12.6	13.9	14.3	14.9	16.5	16	14.8	14.5	15.4	16.1	16.5	16.1	17.4	17.9	18.2	16.7	17.4	18.3	15.6	14.9	16	16.2	16.1	15.4	15.2	14.1	15	14.9	15.1	16.1	16.5	17	16.7	15.5	15.3	16.3	16	16.4	17.2	17.6	14.5	15.3	15.8	15.6	15.8	16.8	17.7	17.3	13.8	13.7	14.1	16.4	15.6	14	15	14.6	14.4	13.5	14.2	13.5	13.8	14.4	15.1	13.7	14.6	14	14.2
20.5	20.8	19.8	20.4	20.8	21	21.6	21.7	21.2	20	20.7	20.9	21.2	20.9	21	21.4	21.3	21.4	20.9	21.1	21.4	20.8	20.9	20.7	21.2	21.4	21.5	20.9	20.5	20.7	21.5	20.5	20.4	20.6	21	20.3	20.4	20.8	20.1	20.6	20.5	20.7	20.9	21.3	20.5	21	21.8	21.1	20.6	20	19.4	19.6	20	19.9	20.5	19.8	20.1	19.4	19.5	20.4	20	19.4	18.3	19.8	18.9	20.2	18.8	19.8	19.6	19.2	16.8	16	17.5	17.4	17	19.4	20.6	20.1	19.4	19.6	18	17.2	16.7	16.5	18.7	17.7	17.4	16.6	18	18.4	18.3	19	17	18.2	17.7	17.9	17.6	17.9	16.9	16.9	12.9	12	12.9	15	14.3	16.7	16.2	14.6	15	15.4	17.5	16.6	16.7	18.1	18.1	18.2	17.3	18.1	17.2	16.7	15.9	16.6	16.5	16.5	15.9	15.9	14.3	14.9	15.3	15.3	16.3	16	16.7	16.1	15.5	16.8	17.2	17	17.4	17.9	17.9	14.6	14.9	15.8	16.4	17.2	18.5	19.1	18.4	14.5	14.4	15.7	16.6	15.3	13.9	14.2	14.3	14.4	13.8	14	14	14.4	15.9	15.2	15	14.6	14.6	15.5
20.6	21	20.3	20.9	21.2	21.5	21.5	21.4	21.4	20.5	20.3	21.3	21.2	20.6	21.1	21.4	21.6	21.5	21.2	21.2	20.9	21.1	20.3	20.5	21.3	21.4	21.3	20.8	20.8	20.8	21.8	20.2	20.6	20.2	21.4	20.1	19.7	20.1	20.3	20	20.4	20.5	20.6	21.3	21.2	20.6	21.3	20.8	20.5	20.4	19.4	19.4	19.7	20	19.8	19.4	19.2	19.1	19.5	20.8	20.2	19.6	19.2	20.2	19.2	20	19.3	19	19.6	19.4	17.6	15.7	17.2	18	17.6	19	19.9	19	18.8	19.7	18.3	17.3	16.5	16.1	17.9	16.1	16.7	16.6	16.7	17.9	17.5	18	17.7	17.7	18.2	17.8	16.4	16.5	16.6	17.2	14.1	12.6	13.9	14.3	14.9	16.5	16	14.8	14.5	15.4	16.1	16.5	16.1	17.4	17.9	18.2	16.7	17.4	18.3	15.6	14.9	16	16.2	16.1	15.4	15.2	14.1	15	14.9	15.1	16.1	16.5	17	16.7	15.5	15.3	16.3	16	16.4	17.2	17.6	14.5	15.3	15.8	15.6	15.8	16.8	17.7	17.3	13.8	13.7	14.1	16.4	15.6	14	15	14.6	14.4	13.5	14.2	13.5	13.8	14.4	15.1	13.7	14.6	14	14.2
20.6	21	20.3	20.9	21.2	21.5	21.5	21.4	21.4	20.5	20.3	21.3	21.2	20.6	21.1	21.4	21.6	21.5	21.2	21.2	20.9	21.1	20.3	20.5	21.3	21.4	21.3	20.8	20.8	20.8	21.8	20.2	20.6	20.2	21.4	20.1	19.7	20.1	20.3	20	20.4	20.5	20.6	21.3	21.2	20.6	21.3	20.8	20.5	20.4	19.4	19.4	19.7	20	19.8	19.4	19.2	19.1	19.5	20.8	20.2	19.6	19.2	20.2	19.2	20	19.3	19	19.6	19.4	17.6	15.7	17.2	18	17.6	19	19.9	19	18.8	19.7	18.3	17.3	16.5	16.1	17.9	16.1	16.7	16.6	16.7	17.9	17.5	18	17.7	17.7	18.2	17.8	16.4	16.5	16.6	17.2	14.1	12.6	13.9	14.3	14.9	16.5	16	14.8	14.5	15.4	16.1	16.5	16.1	17.4	17.9	18.2	16.7	17.4	18.3	15.6	14.9	16	16.2	16.1	15.4	15.2	14.1	15	14.9	15.1	16.1	16.5	17	16.7	15.5	15.3	16.3	16	16.4	17.2	17.6	14.5	15.3	15.8	15.6	15.8	16.8	17.7	17.3	13.8	13.7	14.1	16.4	15.6	14	15	14.6	14.4	13.5	14.2	13.5	13.8	14.4	15.1	13.7	14.6	14	14.2
20.6	21	20.3	20.9	21.2	21.5	21.5	21.4	21.4	20.5	20.3	21.3	21.2	20.6	21.1	21.4	21.6	21.5	21.2	21.2	20.9	21.1	20.3	20.5	21.3	21.4	21.3	20.8	20.8	20.8	21.8	20.2	20.6	20.2	21.4	20.1	19.7	20.1	20.3	20	20.4	20.5	20.6	21.3	21.2	20.6	21.3	20.8	20.5	20.4	19.4	19.4	19.7	20	19.8	19.4	19.2	19.1	19.5	20.8	20.2	19.6	19.2	20.2	19.2	20	19.3	19	19.6	19.4	17.6	15.7	17.2	18	17.6	19	19.9	19	18.8	19.7	18.3	17.3	16.5	16.1	17.9	16.1	16.7	16.6	16.7	17.9	17.5	18	17.7	17.7	18.2	17.8	16.4	16.5	16.6	17.2	14.1	12.6	13.9	14.3	14.9	16.5	16	14.8	14.5	15.4	16.1	16.5	16.1	17.4	17.9	18.2	16.7	17.4	18.3	15.6	14.9	16	16.2	16.1	15.4	15.2	14.1	15	14.9	15.1	16.1	16.5	17	16.7	15.5	15.3	16.3	16	16.4	17.2	17.6	14.5	15.3	15.8	15.6	15.8	16.8	17.7	17.3	13.8	13.7	14.1	16.4	15.6	14	15	14.6	14.4	13.5	14.2	13.5	13.8	14.4	15.1	13.7	14.6	14	14.2
20.6	21	20.3	20.9	21.2	21.5	21.5	21.4	21.4	20.5	20.3	21.3	21.2	20.6	21.1	21.4	21.6	21.5	21.2	21.2	20.9	21.1	20.3	20.5	21.3	21.4	21.3	20.8	20.8	20.8	21.8	20.2	20.6	20.2	21.4	20.1	19.7	20.1	20.3	20	20.4	20.5	20.6	21.3	21.2	20.6	21.3	20.8	20.5	20.4	19.4	19.4	19.7	20	19.8	19.4	19.2	19.1	19.5	20.8	20.2	19.6	19.2	20.2	19.2	20	19.3	19	19.6	19.4	17.6	15.7	17.2	18	17.6	19	19.9	19	18.8	19.7	18.3	17.3	16.5	16.1	17.9	16.1	16.7	16.6	16.7	17.9	17.5	18	17.7	17.7	18.2	17.8	16.4	16.5	16.6	17.2	14.1	12.6	13.9	14.3	14.9	16.5	16	14.8	14.5	15.4	16.1	16.5	16.1	17.4	17.9	18.2	16.7	17.4	18.3	15.6	14.9	16	16.2	16.1	15.4	15.2	14.1	15	14.9	15.1	16.1	16.5	17	16.7	15.5	15.3	16.3	16	16.4	17.2	17.6	14.5	15.3	15.8	15.6	15.8	16.8	17.7	17.3	13.8	13.7	14.1	16.4	15.6	14	15	14.6	14.4	13.5	14.2	13.5	13.8	14.4	15.1	13.7	14.6	14	14.2
18.5	18.6	17.6	17.8	17.7	19	19.7	19.9	19.1	18	17.5	19.8	18.9	18	18.2	19.7	18.5	19.3	19.8	19.7	18.6	19.2	18	19.1	19.2	18.9	19.3	18.4	19.2	18.6	18.8	18.3	17.1	18.8	19.2	18.5	18.8	18.3	18.3	16.9	19.1	19.1	19.7	19	18.9	19.4	19.4	19.1	17.6	17.9	17.2	18	17.3	18	17.6	17.1	16.5	16.3	16.5	18.3	16.9	17.3	17.3	18	18	17.7	16.6	18.5	18.4	16.5	15.1	12.9	14.8	15.7	15.5	17.4	19.3	18.1	17.4	17	16.6	15.5	14.7	14.7	15.3	15.3	14.7	15.1	15.2	15.6	16.7	16.4	15	16	16.1	16.1	14.6	14.8	14.6	15.2	11.9	11.8	11.6	13	13.2	13	14.1	13	12.9	13.7	14.1	14.4	14	16	15.7	15.4	15.2	15.6	14.9	14	12.1	13.5	12.9	13.5	13.8	12.9	12.5	13.3	12.7	13.3	12.8	14.2	14.7	13	12.6	12.1	12.9	13.3	12.8	16	15.2	12.2	13.2	14.6	12.2	14.9	15.2	16.6	14.8	10.8	11.6	12.2	13.3	13.4	11.7	10.8	11.4	12.9	12.7	12.2	12.7	12.4	12.6	12.9	12.7	12.7	11.9	12.2
22.2	21.6	19.5	20.3	21.6	21.4	20.8	21.3	22.3	21.3	21.8	22.4	22.3	22	22	21.4	20.6	20.8	22.9	21.4	21.3	22.2	20.4	21.6	20.7	20.4	21.4	21.2	20.9	21.2	21	20	19.8	20.6	20.5	21.5	21.6	21.6	21.5	22.4	22.9	20	19.8	19.5	20.7	21.8	21	20.6	21.1	20.2	19.5	19.2	19.9	19.9	19.6	19.1	21.2	20.1	19.6	19.3	18.8	19.7	19.1	17.5	16.4	16.9	18.3	17.2	18.3	20.1	20	18.9	19.6	17.3	17.1	16.4	16.6	18.3	16.9	16.7	18	17.4	19	18.1	18.1	17.7	18.2	19.1	18.9	17.8	17.4	16	16.5	13	12.5	12.7	14.7	14.3	16	15.2	14.8	13.7	14.2	16.9	16.6	15.9	17.3	18.1	18.3	17.6	17.9	18.9	16.2	16	15.9	15.8	15.2	14.9	14.8	14.6	15.2	14.5	15.2	16.3	17.2	17.5	17.3	14.8	16.3	17	16.2	16.7	17.9	17.9	15.1	15.3	17.1	16.2	16.6	16.3	17.2	17.2	15.6	15	15.1	16	16.5	14.2	15.8	15.4	15	14.7	14.6	13.2	13.8	15.2	13.9	13.1	14.5	13.2	13.9	14.7	12.7	15.7	14.6	15.4	14	15
21.8	21.8	21	20.8	21.4	21.3	21.4	21.7	21.5	21.9	21.8	21	20.8	21.5	21.5	21.2	21.4	21.5	21.6	21.6	21.6	21.5	21.5	22.3	21.2	21.3	21.1	21.8	21	20.6	20.9	21.2	20.7	21.2	21.1	21.3	21.5	21.3	21	22.4	21.9	21.1	21.2	20.4	20.3	20.4	20.5	20.3	20.2	20.2	20.1	20	20.6	20.8	20.3	19.6	20.7	19.3	20	20	19.8	20.6	19.6	18.5	16.1	16.6	18.1	17.5	19.1	20.1	18.8	19	20.1	18.7	17.5	17.6	16.5	18.8	16.9	17.7	17.6	17.9	18.6	18.6	18.6	17.6	18.2	18.9	18.4	17.3	18.2	17.5	17.6	14.1	12.6	14.1	14.4	15.3	17.4	17.1	14.8	15.2	16.3	17.2	16.8	17	17.9	18.2	18.4	17.8	18.1	17.6	16.8	16.1	17.2	16.5	16.7	15.7	16	14.9	16.1	16	15.5	16.8	17.4	18.1	17.4	15.9	16.7	17.1	17.3	17.3	17.6	17.7	14.5	15.6	15.6	16.5	17.4	17.5	18.2	17.8	14.6	14.6	15.1	16.8	16.2	15.1	15.6	15.5	14.9	14.7	15.1	14.3	14.8	15	15.8	14.8	15.1	15.2	15.6	16.1	14.9	15.4	15.8	16	15.4	16.5
21.4	21.4	20.5	20.3	21.3	21.2	20.6	21.1	21.4	21.6	21.5	21.2	21.2	20.9	21.1	20.3	20.5	21.3	21.4	21.3	20.8	20.8	20.8	21.8	20.2	20.6	20.2	21.4	20.1	19.7	20.1	20.3	20	20.4	20.5	20.6	21.3	21.2	20.6	21.3	20.8	20.5	20.4	19.4	19.4	19.7	20	19.8	19.4	19.2	19.1	19.5	20.8	20.2	19.6	19.2	20.2	19.2	20	19.3	19	19.6	19.4	17.6	15.7	17.2	18	17.6	19	19.9	19	18.8	19.7	18.3	17.3	16.5	16.1	17.9	16.1	16.7	16.6	16.7	17.9	17.5	18	17.7	17.7	18.2	17.8	16.4	16.5	16.6	17.2	14.1	12.6	13.9	14.3	14.9	16.5	16	14.8	14.5	15.4	16.1	16.5	16.1	17.4	17.9	18.2	16.7	17.4	18.3	15.6	14.9	16	16.2	16.1	15.4	15.2	14.1	15	14.9	15.1	16.1	16.5	17	16.7	15.5	15.3	16.3	16	16.4	17.2	17.6	14.5	15.3	15.8	15.6	15.8	16.8	17.7	17.3	13.8	13.7	14.1	16.4	15.6	14	15	14.6	14.4	13.5	14.2	13.5	13.8	14.4	15.1	13.7	14.6	14	14.2	15.7	14.2	14.6	15	16.2	14.3	16
21.8	21.8	21	20.8	21.4	21.3	21.4	21.7	21.5	21.9	21.8	21	20.8	21.5	21.5	21.2	21.4	21.5	21.6	21.6	21.6	21.5	21.5	22.3	21.2	21.3	21.1	21.8	21	20.6	20.9	21.2	20.7	21.2	21.1	21.3	21.5	21.3	21	22.4	21.9	21.1	21.2	20.4	20.3	20.4	20.5	20.3	20.2	20.2	20.1	20	20.6	20.8	20.3	19.6	20.7	19.3	20	20	19.8	20.6	19.6	18.5	16.1	16.6	18.1	17.5	19.1	20.1	18.8	19	20.1	18.7	17.5	17.6	16.5	18.8	16.9	17.7	17.6	17.9	18.6	18.6	18.6	17.6	18.2	18.9	18.4	17.3	18.2	17.5	17.6	14.1	12.6	14.1	14.4	15.3	17.4	17.1	14.8	15.2	16.3	17.2	16.8	17	17.9	18.2	18.4	17.8	18.1	17.6	16.8	16.1	17.2	16.5	16.7	15.7	16	14.9	16.1	16	15.5	16.8	17.4	18.1	17.4	15.9	16.7	17.1	17.3	17.3	17.6	17.7	14.5	15.6	15.6	16.5	17.4	17.5	18.2	17.8	14.6	14.6	15.1	16.8	16.2	15.1	15.6	15.5	14.9	14.7	15.1	14.3	14.8	15	15.8	14.8	15.1	15.2	15.6	16.1	14.9	15.4	15.8	16	15.4	16.5
21.7	21.2	20	20.7	20.9	21.2	20.9	21	21.4	21.3	21.4	20.9	21.1	21.4	20.8	20.9	20.7	21.2	21.4	21.5	20.9	20.5	20.7	21.5	20.5	20.4	20.6	21	20.3	20.4	20.8	20.1	20.6	20.5	20.7	20.9	21.3	20.5	21	21.8	21.1	20.6	20	19.4	19.6	20	19.9	20.5	19.8	20.1	19.4	19.5	20.4	20	19.4	18.3	19.8	18.9	20.2	18.8	19.8	19.6	19.2	16.8	16	17.5	17.4	17	19.4	20.6	20.1	19.4	19.6	18	17.2	16.7	16.5	18.7	17.7	17.4	16.6	18	18.4	18.3	19	17	18.2	17.7	17.9	17.6	17.9	16.9	16.9	12.9	12	12.9	15	14.3	16.7	16.2	14.6	15	15.4	17.5	16.6	16.7	18.1	18.1	18.2	17.3	18.1	17.2	16.7	15.9	16.6	16.5	16.5	15.9	15.9	14.3	14.9	15.3	15.3	16.3	16	16.7	16.1	15.5	16.8	17.2	17	17.4	17.9	17.9	14.6	14.9	15.8	16.4	17.2	18.5	19.1	18.4	14.5	14.4	15.7	16.6	15.3	13.9	14.2	14.3	14.4	13.8	14	14	14.4	15.9	15.2	15	14.6	14.6	15.5	15.7	15	15.3	15.2	16.1	14.7	16.1
21.8	21.8	21	20.8	21.4	21.3	21.4	21.7	21.5	21.9	21.8	21	20.8	21.5	21.5	21.2	21.4	21.5	21.6	21.6	21.6	21.5	21.5	22.3	21.2	21.3	21.1	21.8	21	20.6	20.9	21.2	20.7	21.2	21.1	21.3	21.5	21.3	21	22.4	21.9	21.1	21.2	20.4	20.3	20.4	20.5	20.3	20.2	20.2	20.1	20	20.6	20.8	20.3	19.6	20.7	19.3	20	20	19.8	20.6	19.6	18.5	16.1	16.6	18.1	17.5	19.1	20.1	18.8	19	20.1	18.7	17.5	17.6	16.5	18.8	16.9	17.7	17.6	17.9	18.6	18.6	18.6	17.6	18.2	18.9	18.4	17.3	18.2	17.5	17.6	14.1	12.6	14.1	14.4	15.3	17.4	17.1	14.8	15.2	16.3	17.2	16.8	17	17.9	18.2	18.4	17.8	18.1	17.6	16.8	16.1	17.2	16.5	16.7	15.7	16	14.9	16.1	16	15.5	16.8	17.4	18.1	17.4	15.9	16.7	17.1	17.3	17.3	17.6	17.7	14.5	15.6	15.6	16.5	17.4	17.5	18.2	17.8	14.6	14.6	15.1	16.8	16.2	15.1	15.6	15.5	14.9	14.7	15.1	14.3	14.8	15	15.8	14.8	15.1	15.2	15.6	16.1	14.9	15.4	15.8	16	15.4	16.5
21.7	21.2	20	20.7	20.9	21.2	20.9	21	21.4	21.3	21.4	20.9	21.1	21.4	20.8	20.9	20.7	21.2	21.4	21.5	20.9	20.5	20.7	21.5	20.5	20.4	20.6	21	20.3	20.4	20.8	20.1	20.6	20.5	20.7	20.9	21.3	20.5	21	21.8	21.1	20.6	20	19.4	19.6	20	19.9	20.5	19.8	20.1	19.4	19.5	20.4	20	19.4	18.3	19.8	18.9	20.2	18.8	19.8	19.6	19.2	16.8	16	17.5	17.4	17	19.4	20.6	20.1	19.4	19.6	18	17.2	16.7	16.5	18.7	17.7	17.4	16.6	18	18.4	18.3	19	17	18.2	17.7	17.9	17.6	17.9	16.9	16.9	12.9	12	12.9	15	14.3	16.7	16.2	14.6	15	15.4	17.5	16.6	16.7	18.1	18.1	18.2	17.3	18.1	17.2	16.7	15.9	16.6	16.5	16.5	15.9	15.9	14.3	14.9	15.3	15.3	16.3	16	16.7	16.1	15.5	16.8	17.2	17	17.4	17.9	17.9	14.6	14.9	15.8	16.4	17.2	18.5	19.1	18.4	14.5	14.4	15.7	16.6	15.3	13.9	14.2	14.3	14.4	13.8	14	14	14.4	15.9	15.2	15	14.6	14.6	15.5	15.7	15	15.3	15.2	16.1	14.7	16.1
