## Supplementary material for "Forecasting the numbers of disease vectors with deep learning": CeiaHasseetal_Supplementary_material: S3_Data_Bt_rhmax.csv (part 4 of 9)

t1	t2	t3	t4	t5	t6	t7	t8	t9	t10	t11	t12	t13	t14	t15	t16	t17	t18	t19	t20	t21	t22	t23	t24	t25	t26	t27	t28	t29	t30	t31	t32	t33	t34	t35	t36	t37	t38	t39	t40	t41	t42	t43	t44	t45	t46	t47	t48	t49	t50	t51	t52	t53	t54	t55	t56	t57	t58	t59	t60	t61	t62	t63	t64	t65	t66	t67	t68	t69	t70	t71	t72	t73	t74	t75	t76	t77	t78	t79	t80	t81	t82	t83	t84	t85	t86	t87	t88	t89	t90	t91	t92	t93	t94	t95	t96	t97	t98	t99	t100	t101	t102	t103	t104	t105	t106	t107	t108	t109	t110	t111	t112	t113	t114	t115	t116	t117	t118	t119	t120	t121	t122	t123	t124	t125	t126	t127	t128	t129	t130	t131	t132	t133	t134	t135	t136	t137	t138	t139	t140	t141	t142	t143	t144	t145	t146	t147	t148	t149	t150	t151	t152	t153	t154	t155	t156	t157	t158	t159	t160	t161	t162	t163	t164	t165	t166	t167	t168
97	95	84	96	76	81	71	70	83	80	85	79	74	76	67	80	80	73	59	73	69	62	67	73	65	69	91	81	90	93	59	93	89	83	78	75	59	71	81	67	67	86	92	72	80	68	65	68	72	57	50	67	64	70	69	75	73	71	74	56	64	71	71	70	65	67	64	66	73	66	70	67	62	55	69	77	78	73	67	60	60	64	66	68	62	62	77	52	73	75	70	88	79	52	66	62	72	56	60	72	74	68	72	75	67	74	78	78	75	56	61	61	68	62	62	65	59	71	57	56	62	73	68	84	64	49	53	65	80	82	72	73	68	73	76	82	71	60	60	74	73	74	78	86	89	75	80	82	79	75	69	76	69	64	66	73	72	88	70	56	59	63	68	80	84	78	84	82
97	95	84	96	76	81	71	70	83	80	85	79	74	76	67	80	80	73	59	73	69	62	67	73	65	69	91	81	90	93	59	93	89	83	78	75	59	71	81	67	67	86	92	72	80	68	65	68	72	57	50	67	64	70	69	75	73	71	74	56	64	71	71	70	65	67	64	66	73	66	70	67	62	55	69	77	78	73	67	60	60	64	66	68	62	62	77	52	73	75	70	88	79	52	66	62	72	56	60	72	74	68	72	75	67	74	78	78	75	56	61	61	68	62	62	65	59	71	57	56	62	73	68	84	64	49	53	65	80	82	72	73	68	73	76	82	71	60	60	74	73	74	78	86	89	75	80	82	79	75	69	76	69	64	66	73	72	88	70	56	59	63	68	80	84	78	84	82
99	92	90	98	84	87	83	79	89	87	88	85	82	82	75	91	89	83	70	81	87	74	78	87	80	76	88	86	95	95	75	96	95	84	88	85	69	84	87	77	79	84	92	82	86	80	71	75	79	64	61	83	80	78	78	83	81	77	72	67	73	80	78	77	74	77	71	74	79	76	75	74	69	63	73	87	87	82	74	67	70	71	71	77	71	71	85	59	81	82	78	99	73	64	74	68	79	64	69	80	81	81	81	82	74	85	82	82	85	64	68	67	71	66	72	77	82	79	69	65	70	79	78	85	73	65	65	67	84	85	78	80	77	81	83	86	76	71	67	87	80	81	83	91	91	80	86	83	79	81	66	75	74	77	78	84	81	91	80	63	66	72	77	84	87	80	88	84
99	92	90	98	84	87	83	79	89	87	88	85	82	82	75	91	89	83	70	81	87	74	78	87	80	76	88	86	95	95	75	96	95	84	88	85	69	84	87	77	79	84	92	82	86	80	71	75	79	64	61	83	80	78	78	83	81	77	72	67	73	80	78	77	74	77	71	74	79	76	75	74	69	63	73	87	87	82	74	67	70	71	71	77	71	71	85	59	81	82	78	99	73	64	74	68	79	64	69	80	81	81	81	82	74	85	82	82	85	64	68	67	71	66	72	77	82	79	69	65	70	79	78	85	73	65	65	67	84	85	78	80	77	81	83	86	76	71	67	87	80	81	83	91	91	80	86	83	79	81	66	75	74	77	78	84	81	91	80	63	66	72	77	84	87	80	88	84
99	92	90	98	84	87	83	79	89	87	88	85	82	82	75	91	89	83	70	81	87	74	78	87	80	76	88	86	95	95	75	96	95	84	88	85	69	84	87	77	79	84	92	82	86	80	71	75	79	64	61	83	80	78	78	83	81	77	72	67	73	80	78	77	74	77	71	74	79	76	75	74	69	63	73	87	87	82	74	67	70	71	71	77	71	71	85	59	81	82	78	99	73	64	74	68	79	64	69	80	81	81	81	82	74	85	82	82	85	64	68	67	71	66	72	77	82	79	69	65	70	79	78	85	73	65	65	67	84	85	78	80	77	81	83	86	76	71	67	87	80	81	83	91	91	80	86	83	79	81	66	75	74	77	78	84	81	91	80	63	66	72	77	84	87	80	88	84
97	95	84	96	76	81	71	70	83	80	85	79	74	76	67	80	80	73	59	73	69	62	67	73	65	69	91	81	90	93	59	93	89	83	78	75	59	71	81	67	67	86	92	72	80	68	65	68	72	57	50	67	64	70	69	75	73	71	74	56	64	71	71	70	65	67	64	66	73	66	70	67	62	55	69	77	78	73	67	60	60	64	66	68	62	62	77	52	73	75	70	88	79	52	66	62	72	56	60	72	74	68	72	75	67	74	78	78	75	56	61	61	68	62	62	65	59	71	57	56	62	73	68	84	64	49	53	65	80	82	72	73	68	73	76	82	71	60	60	74	73	74	78	86	89	75	80	82	79	75	69	76	69	64	66	73	72	88	70	56	59	63	68	80	84	78	84	82
99	92	90	98	84	87	83	79	89	87	88	85	82	82	75	91	89	83	70	81	87	74	78	87	80	76	88	86	95	95	75	96	95	84	88	85	69	84	87	77	79	84	92	82	86	80	71	75	79	64	61	83	80	78	78	83	81	77	72	67	73	80	78	77	74	77	71	74	79	76	75	74	69	63	73	87	87	82	74	67	70	71	71	77	71	71	85	59	81	82	78	99	73	64	74	68	79	64	69	80	81	81	81	82	74	85	82	82	85	64	68	67	71	66	72	77	82	79	69	65	70	79	78	85	73	65	65	67	84	85	78	80	77	81	83	86	76	71	67	87	80	81	83	91	91	80	86	83	79	81	66	75	74	77	78	84	81	91	80	63	66	72	77	84	87	80	88	84
99	92	90	98	84	87	83	79	89	87	88	85	82	82	75	91	89	83	70	81	87	74	78	87	80	76	88	86	95	95	75	96	95	84	88	85	69	84	87	77	79	84	92	82	86	80	71	75	79	64	61	83	80	78	78	83	81	77	72	67	73	80	78	77	74	77	71	74	79	76	75	74	69	63	73	87	87	82	74	67	70	71	71	77	71	71	85	59	81	82	78	99	73	64	74	68	79	64	69	80	81	81	81	82	74	85	82	82	85	64	68	67	71	66	72	77	82	79	69	65	70	79	78	85	73	65	65	67	84	85	78	80	77	81	83	86	76	71	67	87	80	81	83	91	91	80	86	83	79	81	66	75	74	77	78	84	81	91	80	63	66	72	77	84	87	80	88	84
97	95	84	96	76	81	71	70	83	80	85	79	74	76	67	80	80	73	59	73	69	62	67	73	65	69	91	81	90	93	59	93	89	83	78	75	59	71	81	67	67	86	92	72	80	68	65	68	72	57	50	67	64	70	69	75	73	71	74	56	64	71	71	70	65	67	64	66	73	66	70	67	62	55	69	77	78	73	67	60	60	64	66	68	62	62	77	52	73	75	70	88	79	52	66	62	72	56	60	72	74	68	72	75	67	74	78	78	75	56	61	61	68	62	62	65	59	71	57	56	62	73	68	84	64	49	53	65	80	82	72	73	68	73	76	82	71	60	60	74	73	74	78	86	89	75	80	82	79	75	69	76	69	64	66	73	72	88	70	56	59	63	68	80	84	78	84	82
97	95	84	96	76	81	71	70	83	80	85	79	74	76	67	80	80	73	59	73	69	62	67	73	65	69	91	81	90	93	59	93	89	83	78	75	59	71	81	67	67	86	92	72	80	68	65	68	72	57	50	67	64	70	69	75	73	71	74	56	64	71	71	70	65	67	64	66	73	66	70	67	62	55	69	77	78	73	67	60	60	64	66	68	62	62	77	52	73	75	70	88	79	52	66	62	72	56	60	72	74	68	72	75	67	74	78	78	75	56	61	61	68	62	62	65	59	71	57	56	62	73	68	84	64	49	53	65	80	82	72	73	68	73	76	82	71	60	60	74	73	74	78	86	89	75	80	82	79	75	69	76	69	64	66	73	72	88	70	56	59	63	68	80	84	78	84	82
94	91	87	92	86	80	63	79	79	77	82	79	75	76	73	84	83	78	66	79	70	70	75	75	70	72	92	83	90	92	64	93	92	87	88	84	78	79	85	74	74	90	92	83	80	79	70	71	73	60	61	68	73	71	74	77	71	74	79	70	73	80	80	76	72	72	72	70	71	65	68	71	71	62	70	83	84	72	69	67	67	69	69	74	67	66	81	51	78	86	76	91	87	63	85	60	69	61	64	78	79	70	78	77	71	77	83	85	79	63	64	64	68	78	60	70	64	71	71	59	72	76	78	88	69	56	57	61	90	86	76	76	73	79	81	84	74	65	67	74	78	79	81	88	90	81	81	81	79	79	77	80	69	82	76	83	85	91	80	65	64	69	72	83	85	84	84	85
94	91	87	92	86	80	63	79	79	77	82	79	75	76	73	84	83	78	66	79	70	70	75	75	70	72	92	83	90	92	64	93	92	87	88	84	78	79	85	74	74	90	92	83	80	79	70	71	73	60	61	68	73	71	74	77	71	74	79	70	73	80	80	76	72	72	72	70	71	65	68	71	71	62	70	83	84	72	69	67	67	69	69	74	67	66	81	51	78	86	76	91	87	63	85	60	69	61	64	78	79	70	78	77	71	77	83	85	79	63	64	64	68	78	60	70	64	71	71	59	72	76	78	88	69	56	57	61	90	86	76	76	73	79	81	84	74	65	67	74	78	79	81	88	90	81	81	81	79	79	77	80	69	82	76	83	85	91	80	65	64	69	72	83	85	84	84	85
97	95	84	96	76	81	71	70	83	80	85	79	74	76	67	80	80	73	59	73	69	62	67	73	65	69	91	81	90	93	59	93	89	83	78	75	59	71	81	67	67	86	92	72	80	68	65	68	72	57	50	67	64	70	69	75	73	71	74	56	64	71	71	70	65	67	64	66	73	66	70	67	62	55	69	77	78	73	67	60	60	64	66	68	62	62	77	52	73	75	70	88	79	52	66	62	72	56	60	72	74	68	72	75	67	74	78	78	75	56	61	61	68	62	62	65	59	71	57	56	62	73	68	84	64	49	53	65	80	82	72	73	68	73	76	82	71	60	60	74	73	74	78	86	89	75	80	82	79	75	69	76	69	64	66	73	72	88	70	56	59	63	68	80	84	78	84	82
97	95	84	96	76	81	71	70	83	80	85	79	74	76	67	80	80	73	59	73	69	62	67	73	65	69	91	81	90	93	59	93	89	83	78	75	59	71	81	67	67	86	92	72	80	68	65	68	72	57	50	67	64	70	69	75	73	71	74	56	64	71	71	70	65	67	64	66	73	66	70	67	62	55	69	77	78	73	67	60	60	64	66	68	62	62	77	52	73	75	70	88	79	52	66	62	72	56	60	72	74	68	72	75	67	74	78	78	75	56	61	61	68	62	62	65	59	71	57	56	62	73	68	84	64	49	53	65	80	82	72	73	68	73	76	82	71	60	60	74	73	74	78	86	89	75	80	82	79	75	69	76	69	64	66	73	72	88	70	56	59	63	68	80	84	78	84	82
99	92	90	98	84	87	83	79	89	87	88	85	82	82	75	91	89	83	70	81	87	74	78	87	80	76	88	86	95	95	75	96	95	84	88	85	69	84	87	77	79	84	92	82	86	80	71	75	79	64	61	83	80	78	78	83	81	77	72	67	73	80	78	77	74	77	71	74	79	76	75	74	69	63	73	87	87	82	74	67	70	71	71	77	71	71	85	59	81	82	78	99	73	64	74	68	79	64	69	80	81	81	81	82	74	85	82	82	85	64	68	67	71	66	72	77	82	79	69	65	70	79	78	85	73	65	65	67	84	85	78	80	77	81	83	86	76	71	67	87	80	81	83	91	91	80	86	83	79	81	66	75	74	77	78	84	81	91	80	63	66	72	77	84	87	80	88	84
99	92	90	98	84	87	83	79	89	87	88	85	82	82	75	91	89	83	70	81	87	74	78	87	80	76	88	86	95	95	75	96	95	84	88	85	69	84	87	77	79	84	92	82	86	80	71	75	79	64	61	83	80	78	78	83	81	77	72	67	73	80	78	77	74	77	71	74	79	76	75	74	69	63	73	87	87	82	74	67	70	71	71	77	71	71	85	59	81	82	78	99	73	64	74	68	79	64	69	80	81	81	81	82	74	85	82	82	85	64	68	67	71	66	72	77	82	79	69	65	70	79	78	85	73	65	65	67	84	85	78	80	77	81	83	86	76	71	67	87	80	81	83	91	91	80	86	83	79	81	66	75	74	77	78	84	81	91	80	63	66	72	77	84	87	80	88	84
99	92	90	98	84	87	83	79	89	87	88	85	82	82	75	91	89	83	70	81	87	74	78	87	80	76	88	86	95	95	75	96	95	84	88	85	69	84	87	77	79	84	92	82	86	80	71	75	79	64	61	83	80	78	78	83	81	77	72	67	73	80	78	77	74	77	71	74	79	76	75	74	69	63	73	87	87	82	74	67	70	71	71	77	71	71	85	59	81	82	78	99	73	64	74	68	79	64	69	80	81	81	81	82	74	85	82	82	85	64	68	67	71	66	72	77	82	79	69	65	70	79	78	85	73	65	65	67	84	85	78	80	77	81	83	86	76	71	67	87	80	81	83	91	91	80	86	83	79	81	66	75	74	77	78	84	81	91	80	63	66	72	77	84	87	80	88	84
99	92	90	98	84	87	83	79	89	87	88	85	82	82	75	91	89	83	70	81	87	74	78	87	80	76	88	86	95	95	75	96	95	84	88	85	69	84	87	77	79	84	92	82	86	80	71	75	79	64	61	83	80	78	78	83	81	77	72	67	73	80	78	77	74	77	71	74	79	76	75	74	69	63	73	87	87	82	74	67	70	71	71	77	71	71	85	59	81	82	78	99	73	64	74	68	79	64	69	80	81	81	81	82	74	85	82	82	85	64	68	67	71	66	72	77	82	79	69	65	70	79	78	85	73	65	65	67	84	85	78	80	77	81	83	86	76	71	67	87	80	81	83	91	91	80	86	83	79	81	66	75	74	77	78	84	81	91	80	63	66	72	77	84	87	80	88	84
99	92	90	98	84	87	83	79	89	87	88	85	82	82	75	91	89	83	70	81	87	74	78	87	80	76	88	86	95	95	75	96	95	84	88	85	69	84	87	77	79	84	92	82	86	80	71	75	79	64	61	83	80	78	78	83	81	77	72	67	73	80	78	77	74	77	71	74	79	76	75	74	69	63	73	87	87	82	74	67	70	71	71	77	71	71	85	59	81	82	78	99	73	64	74	68	79	64	69	80	81	81	81	82	74	85	82	82	85	64	68	67	71	66	72	77	82	79	69	65	70	79	78	85	73	65	65	67	84	85	78	80	77	81	83	86	76	71	67	87	80	81	83	91	91	80	86	83	79	81	66	75	74	77	78	84	81	91	80	63	66	72	77	84	87	80	88	84
99	92	90	98	84	87	83	79	89	87	88	85	82	82	75	91	89	83	70	81	87	74	78	87	80	76	88	86	95	95	75	96	95	84	88	85	69	84	87	77	79	84	92	82	86	80	71	75	79	64	61	83	80	78	78	83	81	77	72	67	73	80	78	77	74	77	71	74	79	76	75	74	69	63	73	87	87	82	74	67	70	71	71	77	71	71	85	59	81	82	78	99	73	64	74	68	79	64	69	80	81	81	81	82	74	85	82	82	85	64	68	67	71	66	72	77	82	79	69	65	70	79	78	85	73	65	65	67	84	85	78	80	77	81	83	86	76	71	67	87	80	81	83	91	91	80	86	83	79	81	66	75	74	77	78	84	81	91	80	63	66	72	77	84	87	80	88	84
99	92	90	98	84	87	83	79	89	87	88	85	82	82	75	91	89	83	70	81	87	74	78	87	80	76	88	86	95	95	75	96	95	84	88	85	69	84	87	77	79	84	92	82	86	80	71	75	79	64	61	83	80	78	78	83	81	77	72	67	73	80	78	77	74	77	71	74	79	76	75	74	69	63	73	87	87	82	74	67	70	71	71	77	71	71	85	59	81	82	78	99	73	64	74	68	79	64	69	80	81	81	81	82	74	85	82	82	85	64	68	67	71	66	72	77	82	79	69	65	70	79	78	85	73	65	65	67	84	85	78	80	77	81	83	86	76	71	67	87	80	81	83	91	91	80	86	83	79	81	66	75	74	77	78	84	81	91	80	63	66	72	77	84	87	80	88	84
97	95	84	96	76	81	71	70	83	80	85	79	74	76	67	80	80	73	59	73	69	62	67	73	65	69	91	81	90	93	59	93	89	83	78	75	59	71	81	67	67	86	92	72	80	68	65	68	72	57	50	67	64	70	69	75	73	71	74	56	64	71	71	70	65	67	64	66	73	66	70	67	62	55	69	77	78	73	67	60	60	64	66	68	62	62	77	52	73	75	70	88	79	52	66	62	72	56	60	72	74	68	72	75	67	74	78	78	75	56	61	61	68	62	62	65	59	71	57	56	62	73	68	84	64	49	53	65	80	82	72	73	68	73	76	82	71	60	60	74	73	74	78	86	89	75	80	82	79	75	69	76	69	64	66	73	72	88	70	56	59	63	68	80	84	78	84	82
93	93	87	90	83	78	74	85	75	78	84	85	88	90	78	92	88	88	86	93	87	83	89	92	89	90	92	88	93	93	82	92	93	93	88	91	86	93	88	75	74	92	91	90	88	89	87	85	87	76	81	81	83	84	79	81	79	82	92	83	91	89	87	84	80	84	76	79	77	69	79	80	79	68	77	90	88	76	78	72	74	73	88	87	78	77	83	73	82	89	76	93	94	70	92	87	92	82	90	90	90	84	78	84	92	94	94	91	92	74	89	87	86	87	87	78	72	84	80	73	76	88	94	95	90	72	75	86	95	94	87	90	78	79	86	91	78	71	77	91	87	86	84	85	87	86	83	86	85	82	77	90	73	85	88	88	90	93	91	83	76	77	82	86	90	82	90	90
93	93	87	90	83	78	74	85	75	78	84	85	88	90	78	92	88	88	86	93	87	83	89	92	89	90	92	88	93	93	82	92	93	93	88	91	86	93	88	75	74	92	91	90	88	89	87	85	87	76	81	81	83	84	79	81	79	82	92	83	91	89	87	84	80	84	76	79	77	69	79	80	79	68	77	90	88	76	78	72	74	73	88	87	78	77	83	73	82	89	76	93	94	70	92	87	92	82	90	90	90	84	78	84	92	94	94	91	92	74	89	87	86	87	87	78	72	84	80	73	76	88	94	95	90	72	75	86	95	94	87	90	78	79	86	91	78	71	77	91	87	86	84	85	87	86	83	86	85	82	77	90	73	85	88	88	90	93	91	83	76	77	82	86	90	82	90	90
99	92	90	98	84	87	83	79	89	87	88	85	82	82	75	91	89	83	70	81	87	74	78	87	80	76	88	86	95	95	75	96	95	84	88	85	69	84	87	77	79	84	92	82	86	80	71	75	79	64	61	83	80	78	78	83	81	77	72	67	73	80	78	77	74	77	71	74	79	76	75	74	69	63	73	87	87	82	74	67	70	71	71	77	71	71	85	59	81	82	78	99	73	64	74	68	79	64	69	80	81	81	81	82	74	85	82	82	85	64	68	67	71	66	72	77	82	79	69	65	70	79	78	85	73	65	65	67	84	85	78	80	77	81	83	86	76	71	67	87	80	81	83	91	91	80	86	83	79	81	66	75	74	77	78	84	81	91	80	63	66	72	77	84	87	80	88	84
93	93	87	90	83	78	74	85	75	78	84	85	88	90	78	92	88	88	86	93	87	83	89	92	89	90	92	88	93	93	82	92	93	93	88	91	86	93	88	75	74	92	91	90	88	89	87	85	87	76	81	81	83	84	79	81	79	82	92	83	91	89	87	84	80	84	76	79	77	69	79	80	79	68	77	90	88	76	78	72	74	73	88	87	78	77	83	73	82	89	76	93	94	70	92	87	92	82	90	90	90	84	78	84	92	94	94	91	92	74	89	87	86	87	87	78	72	84	80	73	76	88	94	95	90	72	75	86	95	94	87	90	78	79	86	91	78	71	77	91	87	86	84	85	87	86	83	86	85	82	77	90	73	85	88	88	90	93	91	83	76	77	82	86	90	82	90	90
93	93	87	90	83	78	74	85	75	78	84	85	88	90	78	92	88	88	86	93	87	83	89	92	89	90	92	88	93	93	82	92	93	93	88	91	86	93	88	75	74	92	91	90	88	89	87	85	87	76	81	81	83	84	79	81	79	82	92	83	91	89	87	84	80	84	76	79	77	69	79	80	79	68	77	90	88	76	78	72	74	73	88	87	78	77	83	73	82	89	76	93	94	70	92	87	92	82	90	90	90	84	78	84	92	94	94	91	92	74	89	87	86	87	87	78	72	84	80	73	76	88	94	95	90	72	75	86	95	94	87	90	78	79	86	91	78	71	77	91	87	86	84	85	87	86	83	86	85	82	77	90	73	85	88	88	90	93	91	83	76	77	82	86	90	82	90	90
93	93	87	90	83	78	74	85	75	78	84	85	88	90	78	92	88	88	86	93	87	83	89	92	89	90	92	88	93	93	82	92	93	93	88	91	86	93	88	75	74	92	91	90	88	89	87	85	87	76	81	81	83	84	79	81	79	82	92	83	91	89	87	84	80	84	76	79	77	69	79	80	79	68	77	90	88	76	78	72	74	73	88	87	78	77	83	73	82	89	76	93	94	70	92	87	92	82	90	90	90	84	78	84	92	94	94	91	92	74	89	87	86	87	87	78	72	84	80	73	76	88	94	95	90	72	75	86	95	94	87	90	78	79	86	91	78	71	77	91	87	86	84	85	87	86	83	86	85	82	77	90	73	85	88	88	90	93	91	83	76	77	82	86	90	82	90	90
93	93	87	90	83	78	74	85	75	78	84	85	88	90	78	92	88	88	86	93	87	83	89	92	89	90	92	88	93	93	82	92	93	93	88	91	86	93	88	75	74	92	91	90	88	89	87	85	87	76	81	81	83	84	79	81	79	82	92	83	91	89	87	84	80	84	76	79	77	69	79	80	79	68	77	90	88	76	78	72	74	73	88	87	78	77	83	73	82	89	76	93	94	70	92	87	92	82	90	90	90	84	78	84	92	94	94	91	92	74	89	87	86	87	87	78	72	84	80	73	76	88	94	95	90	72	75	86	95	94	87	90	78	79	86	91	78	71	77	91	87	86	84	85	87	86	83	86	85	82	77	90	73	85	88	88	90	93	91	83	76	77	82	86	90	82	90	90
97	95	84	96	76	81	71	70	83	80	85	79	74	76	67	80	80	73	59	73	69	62	67	73	65	69	91	81	90	93	59	93	89	83	78	75	59	71	81	67	67	86	92	72	80	68	65	68	72	57	50	67	64	70	69	75	73	71	74	56	64	71	71	70	65	67	64	66	73	66	70	67	62	55	69	77	78	73	67	60	60	64	66	68	62	62	77	52	73	75	70	88	79	52	66	62	72	56	60	72	74	68	72	75	67	74	78	78	75	56	61	61	68	62	62	65	59	71	57	56	62	73	68	84	64	49	53	65	80	82	72	73	68	73	76	82	71	60	60	74	73	74	78	86	89	75	80	82	79	75	69	76	69	64	66	73	72	88	70	56	59	63	68	80	84	78	84	82
79	79	77	82	79	75	76	73	84	83	78	66	79	70	70	75	75	70	72	92	83	90	92	64	93	92	87	88	84	78	79	85	74	74	90	92	83	80	79	70	71	73	60	61	68	73	71	74	77	71	74	79	70	73	80	80	76	72	72	72	70	71	65	68	71	71	62	70	83	84	72	69	67	67	69	69	74	67	66	81	51	78	86	76	91	87	63	85	60	69	61	64	78	79	70	78	77	71	77	83	85	79	63	64	64	68	78	60	70	64	71	71	59	72	76	78	88	69	56	57	61	90	86	76	76	73	79	81	84	74	65	67	74	78	79	81	88	90	81	81	81	79	79	77	80	69	82	76	83	85	91	80	65	64	69	72	83	85	84	84	85	75	71	71	70	91	86	84
80	87	87	86	80	83	86	87	87	83	85	73	79	84	77	77	88	73	83	81	79	81	88	75	94	90	84	79	83	86	85	78	71	80	86	76	78	79	85	78	84	85	79	80	80	86	82	73	74	72	80	92	84	85	84	85	81	74	84	71	78	85	85	83	78	68	62	74	82	81	82	69	66	75	82	81	80	75	76	88	74	78	70	80	87	90	68	81	80	87	76	87	91	89	82	75	87	91	90	88	91	92	72	86	83	89	81	78	80	85	80	80	75	75	86	92	94	82	66	66	77	93	89	87	90	73	87	89	91	73	68	73	91	80	79	89	83	75	77	84	88	78	74	75	85	71	82	81	85	85	91	81	77	68	73	87	82	75	81	77	76	76	72	71	85	93	93	86
79	89	87	88	85	82	82	75	91	89	83	70	81	87	74	78	87	80	76	88	86	95	95	75	96	95	84	88	85	69	84	87	77	79	84	92	82	86	80	71	75	79	64	61	83	80	78	78	83	81	77	72	67	73	80	78	77	74	77	71	74	79	76	75	74	69	63	73	87	87	82	74	67	70	71	71	77	71	71	85	59	81	82	78	99	73	64	74	68	79	64	69	80	81	81	81	82	74	85	82	82	85	64	68	67	71	66	72	77	82	79	69	65	70	79	78	85	73	65	65	67	84	85	78	80	77	81	83	86	76	71	67	87	80	81	83	91	91	80	86	83	79	81	66	75	74	77	78	84	81	91	80	63	66	72	77	84	87	80	88	84	78	71	76	75	92	88	82
70	83	80	85	79	74	76	67	80	80	73	59	73	69	62	67	73	65	69	91	81	90	93	59	93	89	83	78	75	59	71	81	67	67	86	92	72	80	68	65	68	72	57	50	67	64	70	69	75	73	71	74	56	64	71	71	70	65	67	64	66	73	66	70	67	62	55	69	77	78	73	67	60	60	64	66	68	62	62	77	52	73	75	70	88	79	52	66	62	72	56	60	72	74	68	72	75	67	74	78	78	75	56	61	61	68	62	62	65	59	71	57	56	62	73	68	84	64	49	53	65	80	82	72	73	68	73	76	82	71	60	60	74	73	74	78	86	89	75	80	82	79	75	69	76	69	64	66	73	72	88	70	56	59	63	68	80	84	78	84	82	72	65	71	71	91	85	82
70	83	80	85	79	74	76	67	80	80	73	59	73	69	62	67	73	65	69	91	81	90	93	59	93	89	83	78	75	59	71	81	67	67	86	92	72	80	68	65	68	72	57	50	67	64	70	69	75	73	71	74	56	64	71	71	70	65	67	64	66	73	66	70	67	62	55	69	77	78	73	67	60	60	64	66	68	62	62	77	52	73	75	70	88	79	52	66	62	72	56	60	72	74	68	72	75	67	74	78	78	75	56	61	61	68	62	62	65	59	71	57	56	62	73	68	84	64	49	53	65	80	82	72	73	68	73	76	82	71	60	60	74	73	74	78	86	89	75	80	82	79	75	69	76	69	64	66	73	72	88	70	56	59	63	68	80	84	78	84	82	72	65	71	71	91	85	82
70	83	80	85	79	74	76	67	80	80	73	59	73	69	62	67	73	65	69	91	81	90	93	59	93	89	83	78	75	59	71	81	67	67	86	92	72	80	68	65	68	72	57	50	67	64	70	69	75	73	71	74	56	64	71	71	70	65	67	64	66	73	66	70	67	62	55	69	77	78	73	67	60	60	64	66	68	62	62	77	52	73	75	70	88	79	52	66	62	72	56	60	72	74	68	72	75	67	74	78	78	75	56	61	61	68	62	62	65	59	71	57	56	62	73	68	84	64	49	53	65	80	82	72	73	68	73	76	82	71	60	60	74	73	74	78	86	89	75	80	82	79	75	69	76	69	64	66	73	72	88	70	56	59	63	68	80	84	78	84	82	72	65	71	71	91	85	82
70	83	80	85	79	74	76	67	80	80	73	59	73	69	62	67	73	65	69	91	81	90	93	59	93	89	83	78	75	59	71	81	67	67	86	92	72	80	68	65	68	72	57	50	67	64	70	69	75	73	71	74	56	64	71	71	70	65	67	64	66	73	66	70	67	62	55	69	77	78	73	67	60	60	64	66	68	62	62	77	52	73	75	70	88	79	52	66	62	72	56	60	72	74	68	72	75	67	74	78	78	75	56	61	61	68	62	62	65	59	71	57	56	62	73	68	84	64	49	53	65	80	82	72	73	68	73	76	82	71	60	60	74	73	74	78	86	89	75	80	82	79	75	69	76	69	64	66	73	72	88	70	56	59	63	68	80	84	78	84	82	72	65	71	71	91	85	82
70	83	80	85	79	74	76	67	80	80	73	59	73	69	62	67	73	65	69	91	81	90	93	59	93	89	83	78	75	59	71	81	67	67	86	92	72	80	68	65	68	72	57	50	67	64	70	69	75	73	71	74	56	64	71	71	70	65	67	64	66	73	66	70	67	62	55	69	77	78	73	67	60	60	64	66	68	62	62	77	52	73	75	70	88	79	52	66	62	72	56	60	72	74	68	72	75	67	74	78	78	75	56	61	61	68	62	62	65	59	71	57	56	62	73	68	84	64	49	53	65	80	82	72	73	68	73	76	82	71	60	60	74	73	74	78	86	89	75	80	82	79	75	69	76	69	64	66	73	72	88	70	56	59	63	68	80	84	78	84	82	72	65	71	71	91	85	82
79	89	87	88	85	82	82	75	91	89	83	70	81	87	74	78	87	80	76	88	86	95	95	75	96	95	84	88	85	69	84	87	77	79	84	92	82	86	80	71	75	79	64	61	83	80	78	78	83	81	77	72	67	73	80	78	77	74	77	71	74	79	76	75	74	69	63	73	87	87	82	74	67	70	71	71	77	71	71	85	59	81	82	78	99	73	64	74	68	79	64	69	80	81	81	81	82	74	85	82	82	85	64	68	67	71	66	72	77	82	79	69	65	70	79	78	85	73	65	65	67	84	85	78	80	77	81	83	86	76	71	67	87	80	81	83	91	91	80	86	83	79	81	66	75	74	77	78	84	81	91	80	63	66	72	77	84	87	80	88	84	78	71	76	75	92	88	82
79	89	87	88	85	82	82	75	91	89	83	70	81	87	74	78	87	80	76	88	86	95	95	75	96	95	84	88	85	69	84	87	77	79	84	92	82	86	80	71	75	79	64	61	83	80	78	78	83	81	77	72	67	73	80	78	77	74	77	71	74	79	76	75	74	69	63	73	87	87	82	74	67	70	71	71	77	71	71	85	59	81	82	78	99	73	64	74	68	79	64	69	80	81	81	81	82	74	85	82	82	85	64	68	67	71	66	72	77	82	79	69	65	70	79	78	85	73	65	65	67	84	85	78	80	77	81	83	86	76	71	67	87	80	81	83	91	91	80	86	83	79	81	66	75	74	77	78	84	81	91	80	63	66	72	77	84	87	80	88	84	78	71	76	75	92	88	82
79	89	87	88	85	82	82	75	91	89	83	70	81	87	74	78	87	80	76	88	86	95	95	75	96	95	84	88	85	69	84	87	77	79	84	92	82	86	80	71	75	79	64	61	83	80	78	78	83	81	77	72	67	73	80	78	77	74	77	71	74	79	76	75	74	69	63	73	87	87	82	74	67	70	71	71	77	71	71	85	59	81	82	78	99	73	64	74	68	79	64	69	80	81	81	81	82	74	85	82	82	85	64	68	67	71	66	72	77	82	79	69	65	70	79	78	85	73	65	65	67	84	85	78	80	77	81	83	86	76	71	67	87	80	81	83	91	91	80	86	83	79	81	66	75	74	77	78	84	81	91	80	63	66	72	77	84	87	80	88	84	78	71	76	75	92	88	82
79	89	87	88	85	82	82	75	91	89	83	70	81	87	74	78	87	80	76	88	86	95	95	75	96	95	84	88	85	69	84	87	77	79	84	92	82	86	80	71	75	79	64	61	83	80	78	78	83	81	77	72	67	73	80	78	77	74	77	71	74	79	76	75	74	69	63	73	87	87	82	74	67	70	71	71	77	71	71	85	59	81	82	78	99	73	64	74	68	79	64	69	80	81	81	81	82	74	85	82	82	85	64	68	67	71	66	72	77	82	79	69	65	70	79	78	85	73	65	65	67	84	85	78	80	77	81	83	86	76	71	67	87	80	81	83	91	91	80	86	83	79	81	66	75	74	77	78	84	81	91	80	63	66	72	77	84	87	80	88	84	78	71	76	75	92	88	82
70	83	80	85	79	74	76	67	80	80	73	59	73	69	62	67	73	65	69	91	81	90	93	59	93	89	83	78	75	59	71	81	67	67	86	92	72	80	68	65	68	72	57	50	67	64	70	69	75	73	71	74	56	64	71	71	70	65	67	64	66	73	66	70	67	62	55	69	77	78	73	67	60	60	64	66	68	62	62	77	52	73	75	70	88	79	52	66	62	72	56	60	72	74	68	72	75	67	74	78	78	75	56	61	61	68	62	62	65	59	71	57	56	62	73	68	84	64	49	53	65	80	82	72	73	68	73	76	82	71	60	60	74	73	74	78	86	89	75	80	82	79	75	69	76	69	64	66	73	72	88	70	56	59	63	68	80	84	78	84	82	72	65	71	71	91	85	82
79	89	87	88	85	82	82	75	91	89	83	70	81	87	74	78	87	80	76	88	86	95	95	75	96	95	84	88	85	69	84	87	77	79	84	92	82	86	80	71	75	79	64	61	83	80	78	78	83	81	77	72	67	73	80	78	77	74	77	71	74	79	76	75	74	69	63	73	87	87	82	74	67	70	71	71	77	71	71	85	59	81	82	78	99	73	64	74	68	79	64	69	80	81	81	81	82	74	85	82	82	85	64	68	67	71	66	72	77	82	79	69	65	70	79	78	85	73	65	65	67	84	85	78	80	77	81	83	86	76	71	67	87	80	81	83	91	91	80	86	83	79	81	66	75	74	77	78	84	81	91	80	63	66	72	77	84	87	80	88	84	78	71	76	75	92	88	82
79	89	87	88	85	82	82	75	91	89	83	70	81	87	74	78	87	80	76	88	86	95	95	75	96	95	84	88	85	69	84	87	77	79	84	92	82	86	80	71	75	79	64	61	83	80	78	78	83	81	77	72	67	73	80	78	77	74	77	71	74	79	76	75	74	69	63	73	87	87	82	74	67	70	71	71	77	71	71	85	59	81	82	78	99	73	64	74	68	79	64	69	80	81	81	81	82	74	85	82	82	85	64	68	67	71	66	72	77	82	79	69	65	70	79	78	85	73	65	65	67	84	85	78	80	77	81	83	86	76	71	67	87	80	81	83	91	91	80	86	83	79	81	66	75	74	77	78	84	81	91	80	63	66	72	77	84	87	80	88	84	78	71	76	75	92	88	82
70	83	80	85	79	74	76	67	80	80	73	59	73	69	62	67	73	65	69	91	81	90	93	59	93	89	83	78	75	59	71	81	67	67	86	92	72	80	68	65	68	72	57	50	67	64	70	69	75	73	71	74	56	64	71	71	70	65	67	64	66	73	66	70	67	62	55	69	77	78	73	67	60	60	64	66	68	62	62	77	52	73	75	70	88	79	52	66	62	72	56	60	72	74	68	72	75	67	74	78	78	75	56	61	61	68	62	62	65	59	71	57	56	62	73	68	84	64	49	53	65	80	82	72	73	68	73	76	82	71	60	60	74	73	74	78	86	89	75	80	82	79	75	69	76	69	64	66	73	72	88	70	56	59	63	68	80	84	78	84	82	72	65	71	71	91	85	82
79	89	87	88	85	82	82	75	91	89	83	70	81	87	74	78	87	80	76	88	86	95	95	75	96	95	84	88	85	69	84	87	77	79	84	92	82	86	80	71	75	79	64	61	83	80	78	78	83	81	77	72	67	73	80	78	77	74	77	71	74	79	76	75	74	69	63	73	87	87	82	74	67	70	71	71	77	71	71	85	59	81	82	78	99	73	64	74	68	79	64	69	80	81	81	81	82	74	85	82	82	85	64	68	67	71	66	72	77	82	79	69	65	70	79	78	85	73	65	65	67	84	85	78	80	77	81	83	86	76	71	67	87	80	81	83	91	91	80	86	83	79	81	66	75	74	77	78	84	81	91	80	63	66	72	77	84	87	80	88	84	78	71	76	75	92	88	82
79	89	87	88	85	82	82	75	91	89	83	70	81	87	74	78	87	80	76	88	86	95	95	75	96	95	84	88	85	69	84	87	77	79	84	92	82	86	80	71	75	79	64	61	83	80	78	78	83	81	77	72	67	73	80	78	77	74	77	71	74	79	76	75	74	69	63	73	87	87	82	74	67	70	71	71	77	71	71	85	59	81	82	78	99	73	64	74	68	79	64	69	80	81	81	81	82	74	85	82	82	85	64	68	67	71	66	72	77	82	79	69	65	70	79	78	85	73	65	65	67	84	85	78	80	77	81	83	86	76	71	67	87	80	81	83	91	91	80	86	83	79	81	66	75	74	77	78	84	81	91	80	63	66	72	77	84	87	80	88	84	78	71	76	75	92	88	82
79	89	87	88	85	82	82	75	91	89	83	70	81	87	74	78	87	80	76	88	86	95	95	75	96	95	84	88	85	69	84	87	77	79	84	92	82	86	80	71	75	79	64	61	83	80	78	78	83	81	77	72	67	73	80	78	77	74	77	71	74	79	76	75	74	69	63	73	87	87	82	74	67	70	71	71	77	71	71	85	59	81	82	78	99	73	64	74	68	79	64	69	80	81	81	81	82	74	85	82	82	85	64	68	67	71	66	72	77	82	79	69	65	70	79	78	85	73	65	65	67	84	85	78	80	77	81	83	86	76	71	67	87	80	81	83	91	91	80	86	83	79	81	66	75	74	77	78	84	81	91	80	63	66	72	77	84	87	80	88	84	78	71	76	75	92	88	82
70	83	80	85	79	74	76	67	80	80	73	59	73	69	62	67	73	65	69	91	81	90	93	59	93	89	83	78	75	59	71	81	67	67	86	92	72	80	68	65	68	72	57	50	67	64	70	69	75	73	71	74	56	64	71	71	70	65	67	64	66	73	66	70	67	62	55	69	77	78	73	67	60	60	64	66	68	62	62	77	52	73	75	70	88	79	52	66	62	72	56	60	72	74	68	72	75	67	74	78	78	75	56	61	61	68	62	62	65	59	71	57	56	62	73	68	84	64	49	53	65	80	82	72	73	68	73	76	82	71	60	60	74	73	74	78	86	89	75	80	82	79	75	69	76	69	64	66	73	72	88	70	56	59	63	68	80	84	78	84	82	72	65	71	71	91	85	82
79	89	87	88	85	82	82	75	91	89	83	70	81	87	74	78	87	80	76	88	86	95	95	75	96	95	84	88	85	69	84	87	77	79	84	92	82	86	80	71	75	79	64	61	83	80	78	78	83	81	77	72	67	73	80	78	77	74	77	71	74	79	76	75	74	69	63	73	87	87	82	74	67	70	71	71	77	71	71	85	59	81	82	78	99	73	64	74	68	79	64	69	80	81	81	81	82	74	85	82	82	85	64	68	67	71	66	72	77	82	79	69	65	70	79	78	85	73	65	65	67	84	85	78	80	77	81	83	86	76	71	67	87	80	81	83	91	91	80	86	83	79	81	66	75	74	77	78	84	81	91	80	63	66	72	77	84	87	80	88	84	78	71	76	75	92	88	82
79	89	87	88	85	82	82	75	91	89	83	70	81	87	74	78	87	80	76	88	86	95	95	75	96	95	84	88	85	69	84	87	77	79	84	92	82	86	80	71	75	79	64	61	83	80	78	78	83	81	77	72	67	73	80	78	77	74	77	71	74	79	76	75	74	69	63	73	87	87	82	74	67	70	71	71	77	71	71	85	59	81	82	78	99	73	64	74	68	79	64	69	80	81	81	81	82	74	85	82	82	85	64	68	67	71	66	72	77	82	79	69	65	70	79	78	85	73	65	65	67	84	85	78	80	77	81	83	86	76	71	67	87	80	81	83	91	91	80	86	83	79	81	66	75	74	77	78	84	81	91	80	63	66	72	77	84	87	80	88	84	78	71	76	75	92	88	82
70	83	80	85	79	74	76	67	80	80	73	59	73	69	62	67	73	65	69	91	81	90	93	59	93	89	83	78	75	59	71	81	67	67	86	92	72	80	68	65	68	72	57	50	67	64	70	69	75	73	71	74	56	64	71	71	70	65	67	64	66	73	66	70	67	62	55	69	77	78	73	67	60	60	64	66	68	62	62	77	52	73	75	70	88	79	52	66	62	72	56	60	72	74	68	72	75	67	74	78	78	75	56	61	61	68	62	62	65	59	71	57	56	62	73	68	84	64	49	53	65	80	82	72	73	68	73	76	82	71	60	60	74	73	74	78	86	89	75	80	82	79	75	69	76	69	64	66	73	72	88	70	56	59	63	68	80	84	78	84	82	72	65	71	71	91	85	82
70	83	80	85	79	74	76	67	80	80	73	59	73	69	62	67	73	65	69	91	81	90	93	59	93	89	83	78	75	59	71	81	67	67	86	92	72	80	68	65	68	72	57	50	67	64	70	69	75	73	71	74	56	64	71	71	70	65	67	64	66	73	66	70	67	62	55	69	77	78	73	67	60	60	64	66	68	62	62	77	52	73	75	70	88	79	52	66	62	72	56	60	72	74	68	72	75	67	74	78	78	75	56	61	61	68	62	62	65	59	71	57	56	62	73	68	84	64	49	53	65	80	82	72	73	68	73	76	82	71	60	60	74	73	74	78	86	89	75	80	82	79	75	69	76	69	64	66	73	72	88	70	56	59	63	68	80	84	78	84	82	72	65	71	71	91	85	82
70	83	80	85	79	74	76	67	80	80	73	59	73	69	62	67	73	65	69	91	81	90	93	59	93	89	83	78	75	59	71	81	67	67	86	92	72	80	68	65	68	72	57	50	67	64	70	69	75	73	71	74	56	64	71	71	70	65	67	64	66	73	66	70	67	62	55	69	77	78	73	67	60	60	64	66	68	62	62	77	52	73	75	70	88	79	52	66	62	72	56	60	72	74	68	72	75	67	74	78	78	75	56	61	61	68	62	62	65	59	71	57	56	62	73	68	84	64	49	53	65	80	82	72	73	68	73	76	82	71	60	60	74	73	74	78	86	89	75	80	82	79	75	69	76	69	64	66	73	72	88	70	56	59	63	68	80	84	78	84	82	72	65	71	71	91	85	82
70	83	80	85	79	74	76	67	80	80	73	59	73	69	62	67	73	65	69	91	81	90	93	59	93	89	83	78	75	59	71	81	67	67	86	92	72	80	68	65	68	72	57	50	67	64	70	69	75	73	71	74	56	64	71	71	70	65	67	64	66	73	66	70	67	62	55	69	77	78	73	67	60	60	64	66	68	62	62	77	52	73	75	70	88	79	52	66	62	72	56	60	72	74	68	72	75	67	74	78	78	75	56	61	61	68	62	62	65	59	71	57	56	62	73	68	84	64	49	53	65	80	82	72	73	68	73	76	82	71	60	60	74	73	74	78	86	89	75	80	82	79	75	69	76	69	64	66	73	72	88	70	56	59	63	68	80	84	78	84	82	72	65	71	71	91	85	82
70	83	80	85	79	74	76	67	80	80	73	59	73	69	62	67	73	65	69	91	81	90	93	59	93	89	83	78	75	59	71	81	67	67	86	92	72	80	68	65	68	72	57	50	67	64	70	69	75	73	71	74	56	64	71	71	70	65	67	64	66	73	66	70	67	62	55	69	77	78	73	67	60	60	64	66	68	62	62	77	52	73	75	70	88	79	52	66	62	72	56	60	72	74	68	72	75	67	74	78	78	75	56	61	61	68	62	62	65	59	71	57	56	62	73	68	84	64	49	53	65	80	82	72	73	68	73	76	82	71	60	60	74	73	74	78	86	89	75	80	82	79	75	69	76	69	64	66	73	72	88	70	56	59	63	68	80	84	78	84	82	72	65	71	71	91	85	82
70	83	80	85	79	74	76	67	80	80	73	59	73	69	62	67	73	65	69	91	81	90	93	59	93	89	83	78	75	59	71	81	67	67	86	92	72	80	68	65	68	72	57	50	67	64	70	69	75	73	71	74	56	64	71	71	70	65	67	64	66	73	66	70	67	62	55	69	77	78	73	67	60	60	64	66	68	62	62	77	52	73	75	70	88	79	52	66	62	72	56	60	72	74	68	72	75	67	74	78	78	75	56	61	61	68	62	62	65	59	71	57	56	62	73	68	84	64	49	53	65	80	82	72	73	68	73	76	82	71	60	60	74	73	74	78	86	89	75	80	82	79	75	69	76	69	64	66	73	72	88	70	56	59	63	68	80	84	78	84	82	72	65	71	71	91	85	82
70	83	80	85	79	74	76	67	80	80	73	59	73	69	62	67	73	65	69	91	81	90	93	59	93	89	83	78	75	59	71	81	67	67	86	92	72	80	68	65	68	72	57	50	67	64	70	69	75	73	71	74	56	64	71	71	70	65	67	64	66	73	66	70	67	62	55	69	77	78	73	67	60	60	64	66	68	62	62	77	52	73	75	70	88	79	52	66	62	72	56	60	72	74	68	72	75	67	74	78	78	75	56	61	61	68	62	62	65	59	71	57	56	62	73	68	84	64	49	53	65	80	82	72	73	68	73	76	82	71	60	60	74	73	74	78	86	89	75	80	82	79	75	69	76	69	64	66	73	72	88	70	56	59	63	68	80	84	78	84	82	72	65	71	71	91	85	82
70	83	80	85	79	74	76	67	80	80	73	59	73	69	62	67	73	65	69	91	81	90	93	59	93	89	83	78	75	59	71	81	67	67	86	92	72	80	68	65	68	72	57	50	67	64	70	69	75	73	71	74	56	64	71	71	70	65	67	64	66	73	66	70	67	62	55	69	77	78	73	67	60	60	64	66	68	62	62	77	52	73	75	70	88	79	52	66	62	72	56	60	72	74	68	72	75	67	74	78	78	75	56	61	61	68	62	62	65	59	71	57	56	62	73	68	84	64	49	53	65	80	82	72	73	68	73	76	82	71	60	60	74	73	74	78	86	89	75	80	82	79	75	69	76	69	64	66	73	72	88	70	56	59	63	68	80	84	78	84	82	72	65	71	71	91	85	82
79	89	87	88	85	82	82	75	91	89	83	70	81	87	74	78	87	80	76	88	86	95	95	75	96	95	84	88	85	69	84	87	77	79	84	92	82	86	80	71	75	79	64	61	83	80	78	78	83	81	77	72	67	73	80	78	77	74	77	71	74	79	76	75	74	69	63	73	87	87	82	74	67	70	71	71	77	71	71	85	59	81	82	78	99	73	64	74	68	79	64	69	80	81	81	81	82	74	85	82	82	85	64	68	67	71	66	72	77	82	79	69	65	70	79	78	85	73	65	65	67	84	85	78	80	77	81	83	86	76	71	67	87	80	81	83	91	91	80	86	83	79	81	66	75	74	77	78	84	81	91	80	63	66	72	77	84	87	80	88	84	78	71	76	75	92	88	82
79	89	87	88	85	82	82	75	91	89	83	70	81	87	74	78	87	80	76	88	86	95	95	75	96	95	84	88	85	69	84	87	77	79	84	92	82	86	80	71	75	79	64	61	83	80	78	78	83	81	77	72	67	73	80	78	77	74	77	71	74	79	76	75	74	69	63	73	87	87	82	74	67	70	71	71	77	71	71	85	59	81	82	78	99	73	64	74	68	79	64	69	80	81	81	81	82	74	85	82	82	85	64	68	67	71	66	72	77	82	79	69	65	70	79	78	85	73	65	65	67	84	85	78	80	77	81	83	86	76	71	67	87	80	81	83	91	91	80	86	83	79	81	66	75	74	77	78	84	81	91	80	63	66	72	77	84	87	80	88	84	78	71	76	75	92	88	82
79	89	87	88	85	82	82	75	91	89	83	70	81	87	74	78	87	80	76	88	86	95	95	75	96	95	84	88	85	69	84	87	77	79	84	92	82	86	80	71	75	79	64	61	83	80	78	78	83	81	77	72	67	73	80	78	77	74	77	71	74	79	76	75	74	69	63	73	87	87	82	74	67	70	71	71	77	71	71	85	59	81	82	78	99	73	64	74	68	79	64	69	80	81	81	81	82	74	85	82	82	85	64	68	67	71	66	72	77	82	79	69	65	70	79	78	85	73	65	65	67	84	85	78	80	77	81	83	86	76	71	67	87	80	81	83	91	91	80	86	83	79	81	66	75	74	77	78	84	81	91	80	63	66	72	77	84	87	80	88	84	78	71	76	75	92	88	82
70	83	80	85	79	74	76	67	80	80	73	59	73	69	62	67	73	65	69	91	81	90	93	59	93	89	83	78	75	59	71	81	67	67	86	92	72	80	68	65	68	72	57	50	67	64	70	69	75	73	71	74	56	64	71	71	70	65	67	64	66	73	66	70	67	62	55	69	77	78	73	67	60	60	64	66	68	62	62	77	52	73	75	70	88	79	52	66	62	72	56	60	72	74	68	72	75	67	74	78	78	75	56	61	61	68	62	62	65	59	71	57	56	62	73	68	84	64	49	53	65	80	82	72	73	68	73	76	82	71	60	60	74	73	74	78	86	89	75	80	82	79	75	69	76	69	64	66	73	72	88	70	56	59	63	68	80	84	78	84	82	72	65	71	71	91	85	82
79	89	87	88	85	82	82	75	91	89	83	70	81	87	74	78	87	80	76	88	86	95	95	75	96	95	84	88	85	69	84	87	77	79	84	92	82	86	80	71	75	79	64	61	83	80	78	78	83	81	77	72	67	73	80	78	77	74	77	71	74	79	76	75	74	69	63	73	87	87	82	74	67	70	71	71	77	71	71	85	59	81	82	78	99	73	64	74	68	79	64	69	80	81	81	81	82	74	85	82	82	85	64	68	67	71	66	72	77	82	79	69	65	70	79	78	85	73	65	65	67	84	85	78	80	77	81	83	86	76	71	67	87	80	81	83	91	91	80	86	83	79	81	66	75	74	77	78	84	81	91	80	63	66	72	77	84	87	80	88	84	78	71	76	75	92	88	82
79	89	87	88	85	82	82	75	91	89	83	70	81	87	74	78	87	80	76	88	86	95	95	75	96	95	84	88	85	69	84	87	77	79	84	92	82	86	80	71	75	79	64	61	83	80	78	78	83	81	77	72	67	73	80	78	77	74	77	71	74	79	76	75	74	69	63	73	87	87	82	74	67	70	71	71	77	71	71	85	59	81	82	78	99	73	64	74	68	79	64	69	80	81	81	81	82	74	85	82	82	85	64	68	67	71	66	72	77	82	79	69	65	70	79	78	85	73	65	65	67	84	85	78	80	77	81	83	86	76	71	67	87	80	81	83	91	91	80	86	83	79	81	66	75	74	77	78	84	81	91	80	63	66	72	77	84	87	80	88	84	78	71	76	75	92	88	82
70	83	80	85	79	74	76	67	80	80	73	59	73	69	62	67	73	65	69	91	81	90	93	59	93	89	83	78	75	59	71	81	67	67	86	92	72	80	68	65	68	72	57	50	67	64	70	69	75	73	71	74	56	64	71	71	70	65	67	64	66	73	66	70	67	62	55	69	77	78	73	67	60	60	64	66	68	62	62	77	52	73	75	70	88	79	52	66	62	72	56	60	72	74	68	72	75	67	74	78	78	75	56	61	61	68	62	62	65	59	71	57	56	62	73	68	84	64	49	53	65	80	82	72	73	68	73	76	82	71	60	60	74	73	74	78	86	89	75	80	82	79	75	69	76	69	64	66	73	72	88	70	56	59	63	68	80	84	78	84	82	72	65	71	71	91	85	82
70	83	80	85	79	74	76	67	80	80	73	59	73	69	62	67	73	65	69	91	81	90	93	59	93	89	83	78	75	59	71	81	67	67	86	92	72	80	68	65	68	72	57	50	67	64	70	69	75	73	71	74	56	64	71	71	70	65	67	64	66	73	66	70	67	62	55	69	77	78	73	67	60	60	64	66	68	62	62	77	52	73	75	70	88	79	52	66	62	72	56	60	72	74	68	72	75	67	74	78	78	75	56	61	61	68	62	62	65	59	71	57	56	62	73	68	84	64	49	53	65	80	82	72	73	68	73	76	82	71	60	60	74	73	74	78	86	89	75	80	82	79	75	69	76	69	64	66	73	72	88	70	56	59	63	68	80	84	78	84	82	72	65	71	71	91	85	82
79	89	87	88	85	82	82	75	91	89	83	70	81	87	74	78	87	80	76	88	86	95	95	75	96	95	84	88	85	69	84	87	77	79	84	92	82	86	80	71	75	79	64	61	83	80	78	78	83	81	77	72	67	73	80	78	77	74	77	71	74	79	76	75	74	69	63	73	87	87	82	74	67	70	71	71	77	71	71	85	59	81	82	78	99	73	64	74	68	79	64	69	80	81	81	81	82	74	85	82	82	85	64	68	67	71	66	72	77	82	79	69	65	70	79	78	85	73	65	65	67	84	85	78	80	77	81	83	86	76	71	67	87	80	81	83	91	91	80	86	83	79	81	66	75	74	77	78	84	81	91	80	63	66	72	77	84	87	80	88	84	78	71	76	75	92	88	82
79	79	77	82	79	75	76	73	84	83	78	66	79	70	70	75	75	70	72	92	83	90	92	64	93	92	87	88	84	78	79	85	74	74	90	92	83	80	79	70	71	73	60	61	68	73	71	74	77	71	74	79	70	73	80	80	76	72	72	72	70	71	65	68	71	71	62	70	83	84	72	69	67	67	69	69	74	67	66	81	51	78	86	76	91	87	63	85	60	69	61	64	78	79	70	78	77	71	77	83	85	79	63	64	64	68	78	60	70	64	71	71	59	72	76	78	88	69	56	57	61	90	86	76	76	73	79	81	84	74	65	67	74	78	79	81	88	90	81	81	81	79	79	77	80	69	82	76	83	85	91	80	65	64	69	72	83	85	84	84	85	75	71	71	70	91	86	84
70	83	80	85	79	74	76	67	80	80	73	59	73	69	62	67	73	65	69	91	81	90	93	59	93	89	83	78	75	59	71	81	67	67	86	92	72	80	68	65	68	72	57	50	67	64	70	69	75	73	71	74	56	64	71	71	70	65	67	64	66	73	66	70	67	62	55	69	77	78	73	67	60	60	64	66	68	62	62	77	52	73	75	70	88	79	52	66	62	72	56	60	72	74	68	72	75	67	74	78	78	75	56	61	61	68	62	62	65	59	71	57	56	62	73	68	84	64	49	53	65	80	82	72	73	68	73	76	82	71	60	60	74	73	74	78	86	89	75	80	82	79	75	69	76	69	64	66	73	72	88	70	56	59	63	68	80	84	78	84	82	72	65	71	71	91	85	82
79	89	87	88	85	82	82	75	91	89	83	70	81	87	74	78	87	80	76	88	86	95	95	75	96	95	84	88	85	69	84	87	77	79	84	92	82	86	80	71	75	79	64	61	83	80	78	78	83	81	77	72	67	73	80	78	77	74	77	71	74	79	76	75	74	69	63	73	87	87	82	74	67	70	71	71	77	71	71	85	59	81	82	78	99	73	64	74	68	79	64	69	80	81	81	81	82	74	85	82	82	85	64	68	67	71	66	72	77	82	79	69	65	70	79	78	85	73	65	65	67	84	85	78	80	77	81	83	86	76	71	67	87	80	81	83	91	91	80	86	83	79	81	66	75	74	77	78	84	81	91	80	63	66	72	77	84	87	80	88	84	78	71	76	75	92	88	82
70	83	80	85	79	74	76	67	80	80	73	59	73	69	62	67	73	65	69	91	81	90	93	59	93	89	83	78	75	59	71	81	67	67	86	92	72	80	68	65	68	72	57	50	67	64	70	69	75	73	71	74	56	64	71	71	70	65	67	64	66	73	66	70	67	62	55	69	77	78	73	67	60	60	64	66	68	62	62	77	52	73	75	70	88	79	52	66	62	72	56	60	72	74	68	72	75	67	74	78	78	75	56	61	61	68	62	62	65	59	71	57	56	62	73	68	84	64	49	53	65	80	82	72	73	68	73	76	82	71	60	60	74	73	74	78	86	89	75	80	82	79	75	69	76	69	64	66	73	72	88	70	56	59	63	68	80	84	78	84	82	72	65	71	71	91	85	82
79	89	87	88	85	82	82	75	91	89	83	70	81	87	74	78	87	80	76	88	86	95	95	75	96	95	84	88	85	69	84	87	77	79	84	92	82	86	80	71	75	79	64	61	83	80	78	78	83	81	77	72	67	73	80	78	77	74	77	71	74	79	76	75	74	69	63	73	87	87	82	74	67	70	71	71	77	71	71	85	59	81	82	78	99	73	64	74	68	79	64	69	80	81	81	81	82	74	85	82	82	85	64	68	67	71	66	72	77	82	79	69	65	70	79	78	85	73	65	65	67	84	85	78	80	77	81	83	86	76	71	67	87	80	81	83	91	91	80	86	83	79	81	66	75	74	77	78	84	81	91	80	63	66	72	77	84	87	80	88	84	78	71	76	75	92	88	82
79	89	87	88	85	82	82	75	91	89	83	70	81	87	74	78	87	80	76	88	86	95	95	75	96	95	84	88	85	69	84	87	77	79	84	92	82	86	80	71	75	79	64	61	83	80	78	78	83	81	77	72	67	73	80	78	77	74	77	71	74	79	76	75	74	69	63	73	87	87	82	74	67	70	71	71	77	71	71	85	59	81	82	78	99	73	64	74	68	79	64	69	80	81	81	81	82	74	85	82	82	85	64	68	67	71	66	72	77	82	79	69	65	70	79	78	85	73	65	65	67	84	85	78	80	77	81	83	86	76	71	67	87	80	81	83	91	91	80	86	83	79	81	66	75	74	77	78	84	81	91	80	63	66	72	77	84	87	80	88	84	78	71	76	75	92	88	82
79	89	87	88	85	82	82	75	91	89	83	70	81	87	74	78	87	80	76	88	86	95	95	75	96	95	84	88	85	69	84	87	77	79	84	92	82	86	80	71	75	79	64	61	83	80	78	78	83	81	77	72	67	73	80	78	77	74	77	71	74	79	76	75	74	69	63	73	87	87	82	74	67	70	71	71	77	71	71	85	59	81	82	78	99	73	64	74	68	79	64	69	80	81	81	81	82	74	85	82	82	85	64	68	67	71	66	72	77	82	79	69	65	70	79	78	85	73	65	65	67	84	85	78	80	77	81	83	86	76	71	67	87	80	81	83	91	91	80	86	83	79	81	66	75	74	77	78	84	81	91	80	63	66	72	77	84	87	80	88	84	78	71	76	75	92	88	82
79	89	87	88	85	82	82	75	91	89	83	70	81	87	74	78	87	80	76	88	86	95	95	75	96	95	84	88	85	69	84	87	77	79	84	92	82	86	80	71	75	79	64	61	83	80	78	78	83	81	77	72	67	73	80	78	77	74	77	71	74	79	76	75	74	69	63	73	87	87	82	74	67	70	71	71	77	71	71	85	59	81	82	78	99	73	64	74	68	79	64	69	80	81	81	81	82	74	85	82	82	85	64	68	67	71	66	72	77	82	79	69	65	70	79	78	85	73	65	65	67	84	85	78	80	77	81	83	86	76	71	67	87	80	81	83	91	91	80	86	83	79	81	66	75	74	77	78	84	81	91	80	63	66	72	77	84	87	80	88	84	78	71	76	75	92	88	82
79	89	87	88	85	82	82	75	91	89	83	70	81	87	74	78	87	80	76	88	86	95	95	75	96	95	84	88	85	69	84	87	77	79	84	92	82	86	80	71	75	79	64	61	83	80	78	78	83	81	77	72	67	73	80	78	77	74	77	71	74	79	76	75	74	69	63	73	87	87	82	74	67	70	71	71	77	71	71	85	59	81	82	78	99	73	64	74	68	79	64	69	80	81	81	81	82	74	85	82	82	85	64	68	67	71	66	72	77	82	79	69	65	70	79	78	85	73	65	65	67	84	85	78	80	77	81	83	86	76	71	67	87	80	81	83	91	91	80	86	83	79	81	66	75	74	77	78	84	81	91	80	63	66	72	77	84	87	80	88	84	78	71	76	75	92	88	82
79	89	87	88	85	82	82	75	91	89	83	70	81	87	74	78	87	80	76	88	86	95	95	75	96	95	84	88	85	69	84	87	77	79	84	92	82	86	80	71	75	79	64	61	83	80	78	78	83	81	77	72	67	73	80	78	77	74	77	71	74	79	76	75	74	69	63	73	87	87	82	74	67	70	71	71	77	71	71	85	59	81	82	78	99	73	64	74	68	79	64	69	80	81	81	81	82	74	85	82	82	85	64	68	67	71	66	72	77	82	79	69	65	70	79	78	85	73	65	65	67	84	85	78	80	77	81	83	86	76	71	67	87	80	81	83	91	91	80	86	83	79	81	66	75	74	77	78	84	81	91	80	63	66	72	77	84	87	80	88	84	78	71	76	75	92	88	82
79	89	87	88	85	82	82	75	91	89	83	70	81	87	74	78	87	80	76	88	86	95	95	75	96	95	84	88	85	69	84	87	77	79	84	92	82	86	80	71	75	79	64	61	83	80	78	78	83	81	77	72	67	73	80	78	77	74	77	71	74	79	76	75	74	69	63	73	87	87	82	74	67	70	71	71	77	71	71	85	59	81	82	78	99	73	64	74	68	79	64	69	80	81	81	81	82	74	85	82	82	85	64	68	67	71	66	72	77	82	79	69	65	70	79	78	85	73	65	65	67	84	85	78	80	77	81	83	86	76	71	67	87	80	81	83	91	91	80	86	83	79	81	66	75	74	77	78	84	81	91	80	63	66	72	77	84	87	80	88	84	78	71	76	75	92	88	82
70	83	80	85	79	74	76	67	80	80	73	59	73	69	62	67	73	65	69	91	81	90	93	59	93	89	83	78	75	59	71	81	67	67	86	92	72	80	68	65	68	72	57	50	67	64	70	69	75	73	71	74	56	64	71	71	70	65	67	64	66	73	66	70	67	62	55	69	77	78	73	67	60	60	64	66	68	62	62	77	52	73	75	70	88	79	52	66	62	72	56	60	72	74	68	72	75	67	74	78	78	75	56	61	61	68	62	62	65	59	71	57	56	62	73	68	84	64	49	53	65	80	82	72	73	68	73	76	82	71	60	60	74	73	74	78	86	89	75	80	82	79	75	69	76	69	64	66	73	72	88	70	56	59	63	68	80	84	78	84	82	72	65	71	71	91	85	82
85	75	78	84	85	88	90	78	92	88	88	86	93	87	83	89	92	89	90	92	88	93	93	82	92	93	93	88	91	86	93	88	75	74	92	91	90	88	89	87	85	87	76	81	81	83	84	79	81	79	82	92	83	91	89	87	84	80	84	76	79	77	69	79	80	79	68	77	90	88	76	78	72	74	73	88	87	78	77	83	73	82	89	76	93	94	70	92	87	92	82	90	90	90	84	78	84	92	94	94	91	92	74	89	87	86	87	87	78	72	84	80	73	76	88	94	95	90	72	75	86	95	94	87	90	78	79	86	91	78	71	77	91	87	86	84	85	87	86	83	86	85	82	77	90	73	85	88	88	90	93	91	83	76	77	82	86	90	82	90	90	79	84	90	89	92	88	89
85	75	78	84	85	88	90	78	92	88	88	86	93	87	83	89	92	89	90	92	88	93	93	82	92	93	93	88	91	86	93	88	75	74	92	91	90	88	89	87	85	87	76	81	81	83	84	79	81	79	82	92	83	91	89	87	84	80	84	76	79	77	69	79	80	79	68	77	90	88	76	78	72	74	73	88	87	78	77	83	73	82	89	76	93	94	70	92	87	92	82	90	90	90	84	78	84	92	94	94	91	92	74	89	87	86	87	87	78	72	84	80	73	76	88	94	95	90	72	75	86	95	94	87	90	78	79	86	91	78	71	77	91	87	86	84	85	87	86	83	86	85	82	77	90	73	85	88	88	90	93	91	83	76	77	82	86	90	82	90	90	79	84	90	89	92	88	89
73	84	83	78	66	79	70	70	75	75	70	72	92	83	90	92	64	93	92	87	88	84	78	79	85	74	74	90	92	83	80	79	70	71	73	60	61	68	73	71	74	77	71	74	79	70	73	80	80	76	72	72	72	70	71	65	68	71	71	62	70	83	84	72	69	67	67	69	69	74	67	66	81	51	78	86	76	91	87	63	85	60	69	61	64	78	79	70	78	77	71	77	83	85	79	63	64	64	68	78	60	70	64	71	71	59	72	76	78	88	69	56	57	61	90	86	76	76	73	79	81	84	74	65	67	74	78	79	81	88	90	81	81	81	79	79	77	80	69	82	76	83	85	91	80	65	64	69	72	83	85	84	84	85	75	71	71	70	91	86	84	80	81	81	74	91	85	79
67	80	80	73	59	73	69	62	67	73	65	69	91	81	90	93	59	93	89	83	78	75	59	71	81	67	67	86	92	72	80	68	65	68	72	57	50	67	64	70	69	75	73	71	74	56	64	71	71	70	65	67	64	66	73	66	70	67	62	55	69	77	78	73	67	60	60	64	66	68	62	62	77	52	73	75	70	88	79	52	66	62	72	56	60	72	74	68	72	75	67	74	78	78	75	56	61	61	68	62	62	65	59	71	57	56	62	73	68	84	64	49	53	65	80	82	72	73	68	73	76	82	71	60	60	74	73	74	78	86	89	75	80	82	79	75	69	76	69	64	66	73	72	88	70	56	59	63	68	80	84	78	84	82	72	65	71	71	91	85	82	76	77	78	67	91	75	76
75	91	89	83	70	81	87	74	78	87	80	76	88	86	95	95	75	96	95	84	88	85	69	84	87	77	79	84	92	82	86	80	71	75	79	64	61	83	80	78	78	83	81	77	72	67	73	80	78	77	74	77	71	74	79	76	75	74	69	63	73	87	87	82	74	67	70	71	71	77	71	71	85	59	81	82	78	99	73	64	74	68	79	64	69	80	81	81	81	82	74	85	82	82	85	64	68	67	71	66	72	77	82	79	69	65	70	79	78	85	73	65	65	67	84	85	78	80	77	81	83	86	76	71	67	87	80	81	83	91	91	80	86	83	79	81	66	75	74	77	78	84	81	91	80	63	66	72	77	84	87	80	88	84	78	71	76	75	92	88	82	82	78	80	73	92	75	76
67	80	80	73	59	73	69	62	67	73	65	69	91	81	90	93	59	93	89	83	78	75	59	71	81	67	67	86	92	72	80	68	65	68	72	57	50	67	64	70	69	75	73	71	74	56	64	71	71	70	65	67	64	66	73	66	70	67	62	55	69	77	78	73	67	60	60	64	66	68	62	62	77	52	73	75	70	88	79	52	66	62	72	56	60	72	74	68	72	75	67	74	78	78	75	56	61	61	68	62	62	65	59	71	57	56	62	73	68	84	64	49	53	65	80	82	72	73	68	73	76	82	71	60	60	74	73	74	78	86	89	75	80	82	79	75	69	76	69	64	66	73	72	88	70	56	59	63	68	80	84	78	84	82	72	65	71	71	91	85	82	76	77	78	67	91	75	76
67	80	80	73	59	73	69	62	67	73	65	69	91	81	90	93	59	93	89	83	78	75	59	71	81	67	67	86	92	72	80	68	65	68	72	57	50	67	64	70	69	75	73	71	74	56	64	71	71	70	65	67	64	66	73	66	70	67	62	55	69	77	78	73	67	60	60	64	66	68	62	62	77	52	73	75	70	88	79	52	66	62	72	56	60	72	74	68	72	75	67	74	78	78	75	56	61	61	68	62	62	65	59	71	57	56	62	73	68	84	64	49	53	65	80	82	72	73	68	73	76	82	71	60	60	74	73	74	78	86	89	75	80	82	79	75	69	76	69	64	66	73	72	88	70	56	59	63	68	80	84	78	84	82	72	65	71	71	91	85	82	76	77	78	67	91	75	76
67	80	80	73	59	73	69	62	67	73	65	69	91	81	90	93	59	93	89	83	78	75	59	71	81	67	67	86	92	72	80	68	65	68	72	57	50	67	64	70	69	75	73	71	74	56	64	71	71	70	65	67	64	66	73	66	70	67	62	55	69	77	78	73	67	60	60	64	66	68	62	62	77	52	73	75	70	88	79	52	66	62	72	56	60	72	74	68	72	75	67	74	78	78	75	56	61	61	68	62	62	65	59	71	57	56	62	73	68	84	64	49	53	65	80	82	72	73	68	73	76	82	71	60	60	74	73	74	78	86	89	75	80	82	79	75	69	76	69	64	66	73	72	88	70	56	59	63	68	80	84	78	84	82	72	65	71	71	91	85	82	76	77	78	67	91	75	76
67	80	80	73	59	73	69	62	67	73	65	69	91	81	90	93	59	93	89	83	78	75	59	71	81	67	67	86	92	72	80	68	65	68	72	57	50	67	64	70	69	75	73	71	74	56	64	71	71	70	65	67	64	66	73	66	70	67	62	55	69	77	78	73	67	60	60	64	66	68	62	62	77	52	73	75	70	88	79	52	66	62	72	56	60	72	74	68	72	75	67	74	78	78	75	56	61	61	68	62	62	65	59	71	57	56	62	73	68	84	64	49	53	65	80	82	72	73	68	73	76	82	71	60	60	74	73	74	78	86	89	75	80	82	79	75	69	76	69	64	66	73	72	88	70	56	59	63	68	80	84	78	84	82	72	65	71	71	91	85	82	76	77	78	67	91	75	76
75	91	89	83	70	81	87	74	78	87	80	76	88	86	95	95	75	96	95	84	88	85	69	84	87	77	79	84	92	82	86	80	71	75	79	64	61	83	80	78	78	83	81	77	72	67	73	80	78	77	74	77	71	74	79	76	75	74	69	63	73	87	87	82	74	67	70	71	71	77	71	71	85	59	81	82	78	99	73	64	74	68	79	64	69	80	81	81	81	82	74	85	82	82	85	64	68	67	71	66	72	77	82	79	69	65	70	79	78	85	73	65	65	67	84	85	78	80	77	81	83	86	76	71	67	87	80	81	83	91	91	80	86	83	79	81	66	75	74	77	78	84	81	91	80	63	66	72	77	84	87	80	88	84	78	71	76	75	92	88	82	82	78	80	73	92	75	76
75	91	89	83	70	81	87	74	78	87	80	76	88	86	95	95	75	96	95	84	88	85	69	84	87	77	79	84	92	82	86	80	71	75	79	64	61	83	80	78	78	83	81	77	72	67	73	80	78	77	74	77	71	74	79	76	75	74	69	63	73	87	87	82	74	67	70	71	71	77	71	71	85	59	81	82	78	99	73	64	74	68	79	64	69	80	81	81	81	82	74	85	82	82	85	64	68	67	71	66	72	77	82	79	69	65	70	79	78	85	73	65	65	67	84	85	78	80	77	81	83	86	76	71	67	87	80	81	83	91	91	80	86	83	79	81	66	75	74	77	78	84	81	91	80	63	66	72	77	84	87	80	88	84	78	71	76	75	92	88	82	82	78	80	73	92	75	76
75	91	89	83	70	81	87	74	78	87	80	76	88	86	95	95	75	96	95	84	88	85	69	84	87	77	79	84	92	82	86	80	71	75	79	64	61	83	80	78	78	83	81	77	72	67	73	80	78	77	74	77	71	74	79	76	75	74	69	63	73	87	87	82	74	67	70	71	71	77	71	71	85	59	81	82	78	99	73	64	74	68	79	64	69	80	81	81	81	82	74	85	82	82	85	64	68	67	71	66	72	77	82	79	69	65	70	79	78	85	73	65	65	67	84	85	78	80	77	81	83	86	76	71	67	87	80	81	83	91	91	80	86	83	79	81	66	75	74	77	78	84	81	91	80	63	66	72	77	84	87	80	88	84	78	71	76	75	92	88	82	82	78	80	73	92	75	76
75	91	89	83	70	81	87	74	78	87	80	76	88	86	95	95	75	96	95	84	88	85	69	84	87	77	79	84	92	82	86	80	71	75	79	64	61	83	80	78	78	83	81	77	72	67	73	80	78	77	74	77	71	74	79	76	75	74	69	63	73	87	87	82	74	67	70	71	71	77	71	71	85	59	81	82	78	99	73	64	74	68	79	64	69	80	81	81	81	82	74	85	82	82	85	64	68	67	71	66	72	77	82	79	69	65	70	79	78	85	73	65	65	67	84	85	78	80	77	81	83	86	76	71	67	87	80	81	83	91	91	80	86	83	79	81	66	75	74	77	78	84	81	91	80	63	66	72	77	84	87	80	88	84	78	71	76	75	92	88	82	82	78	80	73	92	75	76
67	80	80	73	59	73	69	62	67	73	65	69	91	81	90	93	59	93	89	83	78	75	59	71	81	67	67	86	92	72	80	68	65	68	72	57	50	67	64	70	69	75	73	71	74	56	64	71	71	70	65	67	64	66	73	66	70	67	62	55	69	77	78	73	67	60	60	64	66	68	62	62	77	52	73	75	70	88	79	52	66	62	72	56	60	72	74	68	72	75	67	74	78	78	75	56	61	61	68	62	62	65	59	71	57	56	62	73	68	84	64	49	53	65	80	82	72	73	68	73	76	82	71	60	60	74	73	74	78	86	89	75	80	82	79	75	69	76	69	64	66	73	72	88	70	56	59	63	68	80	84	78	84	82	72	65	71	71	91	85	82	76	77	78	67	91	75	76
75	91	89	83	70	81	87	74	78	87	80	76	88	86	95	95	75	96	95	84	88	85	69	84	87	77	79	84	92	82	86	80	71	75	79	64	61	83	80	78	78	83	81	77	72	67	73	80	78	77	74	77	71	74	79	76	75	74	69	63	73	87	87	82	74	67	70	71	71	77	71	71	85	59	81	82	78	99	73	64	74	68	79	64	69	80	81	81	81	82	74	85	82	82	85	64	68	67	71	66	72	77	82	79	69	65	70	79	78	85	73	65	65	67	84	85	78	80	77	81	83	86	76	71	67	87	80	81	83	91	91	80	86	83	79	81	66	75	74	77	78	84	81	91	80	63	66	72	77	84	87	80	88	84	78	71	76	75	92	88	82	82	78	80	73	92	75	76
75	91	89	83	70	81	87	74	78	87	80	76	88	86	95	95	75	96	95	84	88	85	69	84	87	77	79	84	92	82	86	80	71	75	79	64	61	83	80	78	78	83	81	77	72	67	73	80	78	77	74	77	71	74	79	76	75	74	69	63	73	87	87	82	74	67	70	71	71	77	71	71	85	59	81	82	78	99	73	64	74	68	79	64	69	80	81	81	81	82	74	85	82	82	85	64	68	67	71	66	72	77	82	79	69	65	70	79	78	85	73	65	65	67	84	85	78	80	77	81	83	86	76	71	67	87	80	81	83	91	91	80	86	83	79	81	66	75	74	77	78	84	81	91	80	63	66	72	77	84	87	80	88	84	78	71	76	75	92	88	82	82	78	80	73	92	75	76
75	91	89	83	70	81	87	74	78	87	80	76	88	86	95	95	75	96	95	84	88	85	69	84	87	77	79	84	92	82	86	80	71	75	79	64	61	83	80	78	78	83	81	77	72	67	73	80	78	77	74	77	71	74	79	76	75	74	69	63	73	87	87	82	74	67	70	71	71	77	71	71	85	59	81	82	78	99	73	64	74	68	79	64	69	80	81	81	81	82	74	85	82	82	85	64	68	67	71	66	72	77	82	79	69	65	70	79	78	85	73	65	65	67	84	85	78	80	77	81	83	86	76	71	67	87	80	81	83	91	91	80	86	83	79	81	66	75	74	77	78	84	81	91	80	63	66	72	77	84	87	80	88	84	78	71	76	75	92	88	82	82	78	80	73	92	75	76
67	80	80	73	59	73	69	62	67	73	65	69	91	81	90	93	59	93	89	83	78	75	59	71	81	67	67	86	92	72	80	68	65	68	72	57	50	67	64	70	69	75	73	71	74	56	64	71	71	70	65	67	64	66	73	66	70	67	62	55	69	77	78	73	67	60	60	64	66	68	62	62	77	52	73	75	70	88	79	52	66	62	72	56	60	72	74	68	72	75	67	74	78	78	75	56	61	61	68	62	62	65	59	71	57	56	62	73	68	84	64	49	53	65	80	82	72	73	68	73	76	82	71	60	60	74	73	74	78	86	89	75	80	82	79	75	69	76	69	64	66	73	72	88	70	56	59	63	68	80	84	78	84	82	72	65	71	71	91	85	82	76	77	78	67	91	75	76
75	91	89	83	70	81	87	74	78	87	80	76	88	86	95	95	75	96	95	84	88	85	69	84	87	77	79	84	92	82	86	80	71	75	79	64	61	83	80	78	78	83	81	77	72	67	73	80	78	77	74	77	71	74	79	76	75	74	69	63	73	87	87	82	74	67	70	71	71	77	71	71	85	59	81	82	78	99	73	64	74	68	79	64	69	80	81	81	81	82	74	85	82	82	85	64	68	67	71	66	72	77	82	79	69	65	70	79	78	85	73	65	65	67	84	85	78	80	77	81	83	86	76	71	67	87	80	81	83	91	91	80	86	83	79	81	66	75	74	77	78	84	81	91	80	63	66	72	77	84	87	80	88	84	78	71	76	75	92	88	82	82	78	80	73	92	75	76
67	80	80	73	59	73	69	62	67	73	65	69	91	81	90	93	59	93	89	83	78	75	59	71	81	67	67	86	92	72	80	68	65	68	72	57	50	67	64	70	69	75	73	71	74	56	64	71	71	70	65	67	64	66	73	66	70	67	62	55	69	77	78	73	67	60	60	64	66	68	62	62	77	52	73	75	70	88	79	52	66	62	72	56	60	72	74	68	72	75	67	74	78	78	75	56	61	61	68	62	62	65	59	71	57	56	62	73	68	84	64	49	53	65	80	82	72	73	68	73	76	82	71	60	60	74	73	74	78	86	89	75	80	82	79	75	69	76	69	64	66	73	72	88	70	56	59	63	68	80	84	78	84	82	72	65	71	71	91	85	82	76	77	78	67	91	75	76
75	91	89	83	70	81	87	74	78	87	80	76	88	86	95	95	75	96	95	84	88	85	69	84	87	77	79	84	92	82	86	80	71	75	79	64	61	83	80	78	78	83	81	77	72	67	73	80	78	77	74	77	71	74	79	76	75	74	69	63	73	87	87	82	74	67	70	71	71	77	71	71	85	59	81	82	78	99	73	64	74	68	79	64	69	80	81	81	81	82	74	85	82	82	85	64	68	67	71	66	72	77	82	79	69	65	70	79	78	85	73	65	65	67	84	85	78	80	77	81	83	86	76	71	67	87	80	81	83	91	91	80	86	83	79	81	66	75	74	77	78	84	81	91	80	63	66	72	77	84	87	80	88	84	78	71	76	75	92	88	82	82	78	80	73	92	75	76
75	91	89	83	70	81	87	74	78	87	80	76	88	86	95	95	75	96	95	84	88	85	69	84	87	77	79	84	92	82	86	80	71	75	79	64	61	83	80	78	78	83	81	77	72	67	73	80	78	77	74	77	71	74	79	76	75	74	69	63	73	87	87	82	74	67	70	71	71	77	71	71	85	59	81	82	78	99	73	64	74	68	79	64	69	80	81	81	81	82	74	85	82	82	85	64	68	67	71	66	72	77	82	79	69	65	70	79	78	85	73	65	65	67	84	85	78	80	77	81	83	86	76	71	67	87	80	81	83	91	91	80	86	83	79	81	66	75	74	77	78	84	81	91	80	63	66	72	77	84	87	80	88	84	78	71	76	75	92	88	82	82	78	80	73	92	75	76
67	80	80	73	59	73	69	62	67	73	65	69	91	81	90	93	59	93	89	83	78	75	59	71	81	67	67	86	92	72	80	68	65	68	72	57	50	67	64	70	69	75	73	71	74	56	64	71	71	70	65	67	64	66	73	66	70	67	62	55	69	77	78	73	67	60	60	64	66	68	62	62	77	52	73	75	70	88	79	52	66	62	72	56	60	72	74	68	72	75	67	74	78	78	75	56	61	61	68	62	62	65	59	71	57	56	62	73	68	84	64	49	53	65	80	82	72	73	68	73	76	82	71	60	60	74	73	74	78	86	89	75	80	82	79	75	69	76	69	64	66	73	72	88	70	56	59	63	68	80	84	78	84	82	72	65	71	71	91	85	82	76	77	78	67	91	75	76
67	80	80	73	59	73	69	62	67	73	65	69	91	81	90	93	59	93	89	83	78	75	59	71	81	67	67	86	92	72	80	68	65	68	72	57	50	67	64	70	69	75	73	71	74	56	64	71	71	70	65	67	64	66	73	66	70	67	62	55	69	77	78	73	67	60	60	64	66	68	62	62	77	52	73	75	70	88	79	52	66	62	72	56	60	72	74	68	72	75	67	74	78	78	75	56	61	61	68	62	62	65	59	71	57	56	62	73	68	84	64	49	53	65	80	82	72	73	68	73	76	82	71	60	60	74	73	74	78	86	89	75	80	82	79	75	69	76	69	64	66	73	72	88	70	56	59	63	68	80	84	78	84	82	72	65	71	71	91	85	82	76	77	78	67	91	75	76
67	80	80	73	59	73	69	62	67	73	65	69	91	81	90	93	59	93	89	83	78	75	59	71	81	67	67	86	92	72	80	68	65	68	72	57	50	67	64	70	69	75	73	71	74	56	64	71	71	70	65	67	64	66	73	66	70	67	62	55	69	77	78	73	67	60	60	64	66	68	62	62	77	52	73	75	70	88	79	52	66	62	72	56	60	72	74	68	72	75	67	74	78	78	75	56	61	61	68	62	62	65	59	71	57	56	62	73	68	84	64	49	53	65	80	82	72	73	68	73	76	82	71	60	60	74	73	74	78	86	89	75	80	82	79	75	69	76	69	64	66	73	72	88	70	56	59	63	68	80	84	78	84	82	72	65	71	71	91	85	82	76	77	78	67	91	75	76
67	80	80	73	59	73	69	62	67	73	65	69	91	81	90	93	59	93	89	83	78	75	59	71	81	67	67	86	92	72	80	68	65	68	72	57	50	67	64	70	69	75	73	71	74	56	64	71	71	70	65	67	64	66	73	66	70	67	62	55	69	77	78	73	67	60	60	64	66	68	62	62	77	52	73	75	70	88	79	52	66	62	72	56	60	72	74	68	72	75	67	74	78	78	75	56	61	61	68	62	62	65	59	71	57	56	62	73	68	84	64	49	53	65	80	82	72	73	68	73	76	82	71	60	60	74	73	74	78	86	89	75	80	82	79	75	69	76	69	64	66	73	72	88	70	56	59	63	68	80	84	78	84	82	72	65	71	71	91	85	82	76	77	78	67	91	75	76
67	80	80	73	59	73	69	62	67	73	65	69	91	81	90	93	59	93	89	83	78	75	59	71	81	67	67	86	92	72	80	68	65	68	72	57	50	67	64	70	69	75	73	71	74	56	64	71	71	70	65	67	64	66	73	66	70	67	62	55	69	77	78	73	67	60	60	64	66	68	62	62	77	52	73	75	70	88	79	52	66	62	72	56	60	72	74	68	72	75	67	74	78	78	75	56	61	61	68	62	62	65	59	71	57	56	62	73	68	84	64	49	53	65	80	82	72	73	68	73	76	82	71	60	60	74	73	74	78	86	89	75	80	82	79	75	69	76	69	64	66	73	72	88	70	56	59	63	68	80	84	78	84	82	72	65	71	71	91	85	82	76	77	78	67	91	75	76
67	80	80	73	59	73	69	62	67	73	65	69	91	81	90	93	59	93	89	83	78	75	59	71	81	67	67	86	92	72	80	68	65	68	72	57	50	67	64	70	69	75	73	71	74	56	64	71	71	70	65	67	64	66	73	66	70	67	62	55	69	77	78	73	67	60	60	64	66	68	62	62	77	52	73	75	70	88	79	52	66	62	72	56	60	72	74	68	72	75	67	74	78	78	75	56	61	61	68	62	62	65	59	71	57	56	62	73	68	84	64	49	53	65	80	82	72	73	68	73	76	82	71	60	60	74	73	74	78	86	89	75	80	82	79	75	69	76	69	64	66	73	72	88	70	56	59	63	68	80	84	78	84	82	72	65	71	71	91	85	82	76	77	78	67	91	75	76
67	80	80	73	59	73	69	62	67	73	65	69	91	81	90	93	59	93	89	83	78	75	59	71	81	67	67	86	92	72	80	68	65	68	72	57	50	67	64	70	69	75	73	71	74	56	64	71	71	70	65	67	64	66	73	66	70	67	62	55	69	77	78	73	67	60	60	64	66	68	62	62	77	52	73	75	70	88	79	52	66	62	72	56	60	72	74	68	72	75	67	74	78	78	75	56	61	61	68	62	62	65	59	71	57	56	62	73	68	84	64	49	53	65	80	82	72	73	68	73	76	82	71	60	60	74	73	74	78	86	89	75	80	82	79	75	69	76	69	64	66	73	72	88	70	56	59	63	68	80	84	78	84	82	72	65	71	71	91	85	82	76	77	78	67	91	75	76
75	91	89	83	70	81	87	74	78	87	80	76	88	86	95	95	75	96	95	84	88	85	69	84	87	77	79	84	92	82	86	80	71	75	79	64	61	83	80	78	78	83	81	77	72	67	73	80	78	77	74	77	71	74	79	76	75	74	69	63	73	87	87	82	74	67	70	71	71	77	71	71	85	59	81	82	78	99	73	64	74	68	79	64	69	80	81	81	81	82	74	85	82	82	85	64	68	67	71	66	72	77	82	79	69	65	70	79	78	85	73	65	65	67	84	85	78	80	77	81	83	86	76	71	67	87	80	81	83	91	91	80	86	83	79	81	66	75	74	77	78	84	81	91	80	63	66	72	77	84	87	80	88	84	78	71	76	75	92	88	82	82	78	80	73	92	75	76
75	91	89	83	70	81	87	74	78	87	80	76	88	86	95	95	75	96	95	84	88	85	69	84	87	77	79	84	92	82	86	80	71	75	79	64	61	83	80	78	78	83	81	77	72	67	73	80	78	77	74	77	71	74	79	76	75	74	69	63	73	87	87	82	74	67	70	71	71	77	71	71	85	59	81	82	78	99	73	64	74	68	79	64	69	80	81	81	81	82	74	85	82	82	85	64	68	67	71	66	72	77	82	79	69	65	70	79	78	85	73	65	65	67	84	85	78	80	77	81	83	86	76	71	67	87	80	81	83	91	91	80	86	83	79	81	66	75	74	77	78	84	81	91	80	63	66	72	77	84	87	80	88	84	78	71	76	75	92	88	82	82	78	80	73	92	75	76
67	80	80	73	59	73	69	62	67	73	65	69	91	81	90	93	59	93	89	83	78	75	59	71	81	67	67	86	92	72	80	68	65	68	72	57	50	67	64	70	69	75	73	71	74	56	64	71	71	70	65	67	64	66	73	66	70	67	62	55	69	77	78	73	67	60	60	64	66	68	62	62	77	52	73	75	70	88	79	52	66	62	72	56	60	72	74	68	72	75	67	74	78	78	75	56	61	61	68	62	62	65	59	71	57	56	62	73	68	84	64	49	53	65	80	82	72	73	68	73	76	82	71	60	60	74	73	74	78	86	89	75	80	82	79	75	69	76	69	64	66	73	72	88	70	56	59	63	68	80	84	78	84	82	72	65	71	71	91	85	82	76	77	78	67	91	75	76
75	91	89	83	70	81	87	74	78	87	80	76	88	86	95	95	75	96	95	84	88	85	69	84	87	77	79	84	92	82	86	80	71	75	79	64	61	83	80	78	78	83	81	77	72	67	73	80	78	77	74	77	71	74	79	76	75	74	69	63	73	87	87	82	74	67	70	71	71	77	71	71	85	59	81	82	78	99	73	64	74	68	79	64	69	80	81	81	81	82	74	85	82	82	85	64	68	67	71	66	72	77	82	79	69	65	70	79	78	85	73	65	65	67	84	85	78	80	77	81	83	86	76	71	67	87	80	81	83	91	91	80	86	83	79	81	66	75	74	77	78	84	81	91	80	63	66	72	77	84	87	80	88	84	78	71	76	75	92	88	82	82	78	80	73	92	75	76
75	91	89	83	70	81	87	74	78	87	80	76	88	86	95	95	75	96	95	84	88	85	69	84	87	77	79	84	92	82	86	80	71	75	79	64	61	83	80	78	78	83	81	77	72	67	73	80	78	77	74	77	71	74	79	76	75	74	69	63	73	87	87	82	74	67	70	71	71	77	71	71	85	59	81	82	78	99	73	64	74	68	79	64	69	80	81	81	81	82	74	85	82	82	85	64	68	67	71	66	72	77	82	79	69	65	70	79	78	85	73	65	65	67	84	85	78	80	77	81	83	86	76	71	67	87	80	81	83	91	91	80	86	83	79	81	66	75	74	77	78	84	81	91	80	63	66	72	77	84	87	80	88	84	78	71	76	75	92	88	82	82	78	80	73	92	75	76
67	80	80	73	59	73	69	62	67	73	65	69	91	81	90	93	59	93	89	83	78	75	59	71	81	67	67	86	92	72	80	68	65	68	72	57	50	67	64	70	69	75	73	71	74	56	64	71	71	70	65	67	64	66	73	66	70	67	62	55	69	77	78	73	67	60	60	64	66	68	62	62	77	52	73	75	70	88	79	52	66	62	72	56	60	72	74	68	72	75	67	74	78	78	75	56	61	61	68	62	62	65	59	71	57	56	62	73	68	84	64	49	53	65	80	82	72	73	68	73	76	82	71	60	60	74	73	74	78	86	89	75	80	82	79	75	69	76	69	64	66	73	72	88	70	56	59	63	68	80	84	78	84	82	72	65	71	71	91	85	82	76	77	78	67	91	75	76
67	80	80	73	59	73	69	62	67	73	65	69	91	81	90	93	59	93	89	83	78	75	59	71	81	67	67	86	92	72	80	68	65	68	72	57	50	67	64	70	69	75	73	71	74	56	64	71	71	70	65	67	64	66	73	66	70	67	62	55	69	77	78	73	67	60	60	64	66	68	62	62	77	52	73	75	70	88	79	52	66	62	72	56	60	72	74	68	72	75	67	74	78	78	75	56	61	61	68	62	62	65	59	71	57	56	62	73	68	84	64	49	53	65	80	82	72	73	68	73	76	82	71	60	60	74	73	74	78	86	89	75	80	82	79	75	69	76	69	64	66	73	72	88	70	56	59	63	68	80	84	78	84	82	72	65	71	71	91	85	82	76	77	78	67	91	75	76
73	84	83	78	66	79	70	70	75	75	70	72	92	83	90	92	64	93	92	87	88	84	78	79	85	74	74	90	92	83	80	79	70	71	73	60	61	68	73	71	74	77	71	74	79	70	73	80	80	76	72	72	72	70	71	65	68	71	71	62	70	83	84	72	69	67	67	69	69	74	67	66	81	51	78	86	76	91	87	63	85	60	69	61	64	78	79	70	78	77	71	77	83	85	79	63	64	64	68	78	60	70	64	71	71	59	72	76	78	88	69	56	57	61	90	86	76	76	73	79	81	84	74	65	67	74	78	79	81	88	90	81	81	81	79	79	77	80	69	82	76	83	85	91	80	65	64	69	72	83	85	84	84	85	75	71	71	70	91	86	84	80	81	81	74	91	85	79
73	84	83	78	66	79	70	70	75	75	70	72	92	83	90	92	64	93	92	87	88	84	78	79	85	74	74	90	92	83	80	79	70	71	73	60	61	68	73	71	74	77	71	74	79	70	73	80	80	76	72	72	72	70	71	65	68	71	71	62	70	83	84	72	69	67	67	69	69	74	67	66	81	51	78	86	76	91	87	63	85	60	69	61	64	78	79	70	78	77	71	77	83	85	79	63	64	64	68	78	60	70	64	71	71	59	72	76	78	88	69	56	57	61	90	86	76	76	73	79	81	84	74	65	67	74	78	79	81	88	90	81	81	81	79	79	77	80	69	82	76	83	85	91	80	65	64	69	72	83	85	84	84	85	75	71	71	70	91	86	84	80	81	81	74	91	85	79
67	80	80	73	59	73	69	62	67	73	65	69	91	81	90	93	59	93	89	83	78	75	59	71	81	67	67	86	92	72	80	68	65	68	72	57	50	67	64	70	69	75	73	71	74	56	64	71	71	70	65	67	64	66	73	66	70	67	62	55	69	77	78	73	67	60	60	64	66	68	62	62	77	52	73	75	70	88	79	52	66	62	72	56	60	72	74	68	72	75	67	74	78	78	75	56	61	61	68	62	62	65	59	71	57	56	62	73	68	84	64	49	53	65	80	82	72	73	68	73	76	82	71	60	60	74	73	74	78	86	89	75	80	82	79	75	69	76	69	64	66	73	72	88	70	56	59	63	68	80	84	78	84	82	72	65	71	71	91	85	82	76	77	78	67	91	75	76
67	80	80	73	59	73	69	62	67	73	65	69	91	81	90	93	59	93	89	83	78	75	59	71	81	67	67	86	92	72	80	68	65	68	72	57	50	67	64	70	69	75	73	71	74	56	64	71	71	70	65	67	64	66	73	66	70	67	62	55	69	77	78	73	67	60	60	64	66	68	62	62	77	52	73	75	70	88	79	52	66	62	72	56	60	72	74	68	72	75	67	74	78	78	75	56	61	61	68	62	62	65	59	71	57	56	62	73	68	84	64	49	53	65	80	82	72	73	68	73	76	82	71	60	60	74	73	74	78	86	89	75	80	82	79	75	69	76	69	64	66	73	72	88	70	56	59	63	68	80	84	78	84	82	72	65	71	71	91	85	82	76	77	78	67	91	75	76
67	80	80	73	59	73	69	62	67	73	65	69	91	81	90	93	59	93	89	83	78	75	59	71	81	67	67	86	92	72	80	68	65	68	72	57	50	67	64	70	69	75	73	71	74	56	64	71	71	70	65	67	64	66	73	66	70	67	62	55	69	77	78	73	67	60	60	64	66	68	62	62	77	52	73	75	70	88	79	52	66	62	72	56	60	72	74	68	72	75	67	74	78	78	75	56	61	61	68	62	62	65	59	71	57	56	62	73	68	84	64	49	53	65	80	82	72	73	68	73	76	82	71	60	60	74	73	74	78	86	89	75	80	82	79	75	69	76	69	64	66	73	72	88	70	56	59	63	68	80	84	78	84	82	72	65	71	71	91	85	82	76	77	78	67	91	75	76
75	91	89	83	70	81	87	74	78	87	80	76	88	86	95	95	75	96	95	84	88	85	69	84	87	77	79	84	92	82	86	80	71	75	79	64	61	83	80	78	78	83	81	77	72	67	73	80	78	77	74	77	71	74	79	76	75	74	69	63	73	87	87	82	74	67	70	71	71	77	71	71	85	59	81	82	78	99	73	64	74	68	79	64	69	80	81	81	81	82	74	85	82	82	85	64	68	67	71	66	72	77	82	79	69	65	70	79	78	85	73	65	65	67	84	85	78	80	77	81	83	86	76	71	67	87	80	81	83	91	91	80	86	83	79	81	66	75	74	77	78	84	81	91	80	63	66	72	77	84	87	80	88	84	78	71	76	75	92	88	82	82	78	80	73	92	75	76
75	91	89	83	70	81	87	74	78	87	80	76	88	86	95	95	75	96	95	84	88	85	69	84	87	77	79	84	92	82	86	80	71	75	79	64	61	83	80	78	78	83	81	77	72	67	73	80	78	77	74	77	71	74	79	76	75	74	69	63	73	87	87	82	74	67	70	71	71	77	71	71	85	59	81	82	78	99	73	64	74	68	79	64	69	80	81	81	81	82	74	85	82	82	85	64	68	67	71	66	72	77	82	79	69	65	70	79	78	85	73	65	65	67	84	85	78	80	77	81	83	86	76	71	67	87	80	81	83	91	91	80	86	83	79	81	66	75	74	77	78	84	81	91	80	63	66	72	77	84	87	80	88	84	78	71	76	75	92	88	82	82	78	80	73	92	75	76
75	91	89	83	70	81	87	74	78	87	80	76	88	86	95	95	75	96	95	84	88	85	69	84	87	77	79	84	92	82	86	80	71	75	79	64	61	83	80	78	78	83	81	77	72	67	73	80	78	77	74	77	71	74	79	76	75	74	69	63	73	87	87	82	74	67	70	71	71	77	71	71	85	59	81	82	78	99	73	64	74	68	79	64	69	80	81	81	81	82	74	85	82	82	85	64	68	67	71	66	72	77	82	79	69	65	70	79	78	85	73	65	65	67	84	85	78	80	77	81	83	86	76	71	67	87	80	81	83	91	91	80	86	83	79	81	66	75	74	77	78	84	81	91	80	63	66	72	77	84	87	80	88	84	78	71	76	75	92	88	82	82	78	80	73	92	75	76
75	91	89	83	70	81	87	74	78	87	80	76	88	86	95	95	75	96	95	84	88	85	69	84	87	77	79	84	92	82	86	80	71	75	79	64	61	83	80	78	78	83	81	77	72	67	73	80	78	77	74	77	71	74	79	76	75	74	69	63	73	87	87	82	74	67	70	71	71	77	71	71	85	59	81	82	78	99	73	64	74	68	79	64	69	80	81	81	81	82	74	85	82	82	85	64	68	67	71	66	72	77	82	79	69	65	70	79	78	85	73	65	65	67	84	85	78	80	77	81	83	86	76	71	67	87	80	81	83	91	91	80	86	83	79	81	66	75	74	77	78	84	81	91	80	63	66	72	77	84	87	80	88	84	78	71	76	75	92	88	82	82	78	80	73	92	75	76
75	91	89	83	70	81	87	74	78	87	80	76	88	86	95	95	75	96	95	84	88	85	69	84	87	77	79	84	92	82	86	80	71	75	79	64	61	83	80	78	78	83	81	77	72	67	73	80	78	77	74	77	71	74	79	76	75	74	69	63	73	87	87	82	74	67	70	71	71	77	71	71	85	59	81	82	78	99	73	64	74	68	79	64	69	80	81	81	81	82	74	85	82	82	85	64	68	67	71	66	72	77	82	79	69	65	70	79	78	85	73	65	65	67	84	85	78	80	77	81	83	86	76	71	67	87	80	81	83	91	91	80	86	83	79	81	66	75	74	77	78	84	81	91	80	63	66	72	77	84	87	80	88	84	78	71	76	75	92	88	82	82	78	80	73	92	75	76
75	91	89	83	70	81	87	74	78	87	80	76	88	86	95	95	75	96	95	84	88	85	69	84	87	77	79	84	92	82	86	80	71	75	79	64	61	83	80	78	78	83	81	77	72	67	73	80	78	77	74	77	71	74	79	76	75	74	69	63	73	87	87	82	74	67	70	71	71	77	71	71	85	59	81	82	78	99	73	64	74	68	79	64	69	80	81	81	81	82	74	85	82	82	85	64	68	67	71	66	72	77	82	79	69	65	70	79	78	85	73	65	65	67	84	85	78	80	77	81	83	86	76	71	67	87	80	81	83	91	91	80	86	83	79	81	66	75	74	77	78	84	81	91	80	63	66	72	77	84	87	80	88	84	78	71	76	75	92	88	82	82	78	80	73	92	75	76
75	91	89	83	70	81	87	74	78	87	80	76	88	86	95	95	75	96	95	84	88	85	69	84	87	77	79	84	92	82	86	80	71	75	79	64	61	83	80	78	78	83	81	77	72	67	73	80	78	77	74	77	71	74	79	76	75	74	69	63	73	87	87	82	74	67	70	71	71	77	71	71	85	59	81	82	78	99	73	64	74	68	79	64	69	80	81	81	81	82	74	85	82	82	85	64	68	67	71	66	72	77	82	79	69	65	70	79	78	85	73	65	65	67	84	85	78	80	77	81	83	86	76	71	67	87	80	81	83	91	91	80	86	83	79	81	66	75	74	77	78	84	81	91	80	63	66	72	77	84	87	80	88	84	78	71	76	75	92	88	82	82	78	80	73	92	75	76
75	91	89	83	70	81	87	74	78	87	80	76	88	86	95	95	75	96	95	84	88	85	69	84	87	77	79	84	92	82	86	80	71	75	79	64	61	83	80	78	78	83	81	77	72	67	73	80	78	77	74	77	71	74	79	76	75	74	69	63	73	87	87	82	74	67	70	71	71	77	71	71	85	59	81	82	78	99	73	64	74	68	79	64	69	80	81	81	81	82	74	85	82	82	85	64	68	67	71	66	72	77	82	79	69	65	70	79	78	85	73	65	65	67	84	85	78	80	77	81	83	86	76	71	67	87	80	81	83	91	91	80	86	83	79	81	66	75	74	77	78	84	81	91	80	63	66	72	77	84	87	80	88	84	78	71	76	75	92	88	82	82	78	80	73	92	75	76
67	80	80	73	59	73	69	62	67	73	65	69	91	81	90	93	59	93	89	83	78	75	59	71	81	67	67	86	92	72	80	68	65	68	72	57	50	67	64	70	69	75	73	71	74	56	64	71	71	70	65	67	64	66	73	66	70	67	62	55	69	77	78	73	67	60	60	64	66	68	62	62	77	52	73	75	70	88	79	52	66	62	72	56	60	72	74	68	72	75	67	74	78	78	75	56	61	61	68	62	62	65	59	71	57	56	62	73	68	84	64	49	53	65	80	82	72	73	68	73	76	82	71	60	60	74	73	74	78	86	89	75	80	82	79	75	69	76	69	64	66	73	72	88	70	56	59	63	68	80	84	78	84	82	72	65	71	71	91	85	82	76	77	78	67	91	75	76
78	92	88	88	86	93	87	83	89	92	89	90	92	88	93	93	82	92	93	93	88	91	86	93	88	75	74	92	91	90	88	89	87	85	87	76	81	81	83	84	79	81	79	82	92	83	91	89	87	84	80	84	76	79	77	69	79	80	79	68	77	90	88	76	78	72	74	73	88	87	78	77	83	73	82	89	76	93	94	70	92	87	92	82	90	90	90	84	78	84	92	94	94	91	92	74	89	87	86	87	87	78	72	84	80	73	76	88	94	95	90	72	75	86	95	94	87	90	78	79	86	91	78	71	77	91	87	86	84	85	87	86	83	86	85	82	77	90	73	85	88	88	90	93	91	83	76	77	82	86	90	82	90	90	79	84	90	89	92	88	89	86	89	82	82	90	90	90
78	92	88	88	86	93	87	83	89	92	89	90	92	88	93	93	82	92	93	93	88	91	86	93	88	75	74	92	91	90	88	89	87	85	87	76	81	81	83	84	79	81	79	82	92	83	91	89	87	84	80	84	76	79	77	69	79	80	79	68	77	90	88	76	78	72	74	73	88	87	78	77	83	73	82	89	76	93	94	70	92	87	92	82	90	90	90	84	78	84	92	94	94	91	92	74	89	87	86	87	87	78	72	84	80	73	76	88	94	95	90	72	75	86	95	94	87	90	78	79	86	91	78	71	77	91	87	86	84	85	87	86	83	86	85	82	77	90	73	85	88	88	90	93	91	83	76	77	82	86	90	82	90	90	79	84	90	89	92	88	89	86	89	82	82	90	90	90
75	91	89	83	70	81	87	74	78	87	80	76	88	86	95	95	75	96	95	84	88	85	69	84	87	77	79	84	92	82	86	80	71	75	79	64	61	83	80	78	78	83	81	77	72	67	73	80	78	77	74	77	71	74	79	76	75	74	69	63	73	87	87	82	74	67	70	71	71	77	71	71	85	59	81	82	78	99	73	64	74	68	79	64	69	80	81	81	81	82	74	85	82	82	85	64	68	67	71	66	72	77	82	79	69	65	70	79	78	85	73	65	65	67	84	85	78	80	77	81	83	86	76	71	67	87	80	81	83	91	91	80	86	83	79	81	66	75	74	77	78	84	81	91	80	63	66	72	77	84	87	80	88	84	78	71	76	75	92	88	82	82	78	80	73	92	75	76
67	80	80	73	59	73	69	62	67	73	65	69	91	81	90	93	59	93	89	83	78	75	59	71	81	67	67	86	92	72	80	68	65	68	72	57	50	67	64	70	69	75	73	71	74	56	64	71	71	70	65	67	64	66	73	66	70	67	62	55	69	77	78	73	67	60	60	64	66	68	62	62	77	52	73	75	70	88	79	52	66	62	72	56	60	72	74	68	72	75	67	74	78	78	75	56	61	61	68	62	62	65	59	71	57	56	62	73	68	84	64	49	53	65	80	82	72	73	68	73	76	82	71	60	60	74	73	74	78	86	89	75	80	82	79	75	69	76	69	64	66	73	72	88	70	56	59	63	68	80	84	78	84	82	72	65	71	71	91	85	82	76	77	78	67	91	75	76
67	80	80	73	59	73	69	62	67	73	65	69	91	81	90	93	59	93	89	83	78	75	59	71	81	67	67	86	92	72	80	68	65	68	72	57	50	67	64	70	69	75	73	71	74	56	64	71	71	70	65	67	64	66	73	66	70	67	62	55	69	77	78	73	67	60	60	64	66	68	62	62	77	52	73	75	70	88	79	52	66	62	72	56	60	72	74	68	72	75	67	74	78	78	75	56	61	61	68	62	62	65	59	71	57	56	62	73	68	84	64	49	53	65	80	82	72	73	68	73	76	82	71	60	60	74	73	74	78	86	89	75	80	82	79	75	69	76	69	64	66	73	72	88	70	56	59	63	68	80	84	78	84	82	72	65	71	71	91	85	82	76	77	78	67	91	75	76
78	92	88	88	86	93	87	83	89	92	89	90	92	88	93	93	82	92	93	93	88	91	86	93	88	75	74	92	91	90	88	89	87	85	87	76	81	81	83	84	79	81	79	82	92	83	91	89	87	84	80	84	76	79	77	69	79	80	79	68	77	90	88	76	78	72	74	73	88	87	78	77	83	73	82	89	76	93	94	70	92	87	92	82	90	90	90	84	78	84	92	94	94	91	92	74	89	87	86	87	87	78	72	84	80	73	76	88	94	95	90	72	75	86	95	94	87	90	78	79	86	91	78	71	77	91	87	86	84	85	87	86	83	86	85	82	77	90	73	85	88	88	90	93	91	83	76	77	82	86	90	82	90	90	79	84	90	89	92	88	89	86	89	82	82	90	90	90
78	92	88	88	86	93	87	83	89	92	89	90	92	88	93	93	82	92	93	93	88	91	86	93	88	75	74	92	91	90	88	89	87	85	87	76	81	81	83	84	79	81	79	82	92	83	91	89	87	84	80	84	76	79	77	69	79	80	79	68	77	90	88	76	78	72	74	73	88	87	78	77	83	73	82	89	76	93	94	70	92	87	92	82	90	90	90	84	78	84	92	94	94	91	92	74	89	87	86	87	87	78	72	84	80	73	76	88	94	95	90	72	75	86	95	94	87	90	78	79	86	91	78	71	77	91	87	86	84	85	87	86	83	86	85	82	77	90	73	85	88	88	90	93	91	83	76	77	82	86	90	82	90	90	79	84	90	89	92	88	89	86	89	82	82	90	90	90
67	80	80	73	59	73	69	62	67	73	65	69	91	81	90	93	59	93	89	83	78	75	59	71	81	67	67	86	92	72	80	68	65	68	72	57	50	67	64	70	69	75	73	71	74	56	64	71	71	70	65	67	64	66	73	66	70	67	62	55	69	77	78	73	67	60	60	64	66	68	62	62	77	52	73	75	70	88	79	52	66	62	72	56	60	72	74	68	72	75	67	74	78	78	75	56	61	61	68	62	62	65	59	71	57	56	62	73	68	84	64	49	53	65	80	82	72	73	68	73	76	82	71	60	60	74	73	74	78	86	89	75	80	82	79	75	69	76	69	64	66	73	72	88	70	56	59	63	68	80	84	78	84	82	72	65	71	71	91	85	82	76	77	78	67	91	75	76
74	78	87	80	76	88	86	95	95	75	96	95	84	88	85	69	84	87	77	79	84	92	82	86	80	71	75	79	64	61	83	80	78	78	83	81	77	72	67	73	80	78	77	74	77	71	74	79	76	75	74	69	63	73	87	87	82	74	67	70	71	71	77	71	71	85	59	81	82	78	99	73	64	74	68	79	64	69	80	81	81	81	82	74	85	82	82	85	64	68	67	71	66	72	77	82	79	69	65	70	79	78	85	73	65	65	67	84	85	78	80	77	81	83	86	76	71	67	87	80	81	83	91	91	80	86	83	79	81	66	75	74	77	78	84	81	91	80	63	66	72	77	84	87	80	88	84	78	71	76	75	92	88	82	82	78	80	73	92	75	76	73	76	73	79	78	72	74
62	67	73	65	69	91	81	90	93	59	93	89	83	78	75	59	71	81	67	67	86	92	72	80	68	65	68	72	57	50	67	64	70	69	75	73	71	74	56	64	71	71	70	65	67	64	66	73	66	70	67	62	55	69	77	78	73	67	60	60	64	66	68	62	62	77	52	73	75	70	88	79	52	66	62	72	56	60	72	74	68	72	75	67	74	78	78	75	56	61	61	68	62	62	65	59	71	57	56	62	73	68	84	64	49	53	65	80	82	72	73	68	73	76	82	71	60	60	74	73	74	78	86	89	75	80	82	79	75	69	76	69	64	66	73	72	88	70	56	59	63	68	80	84	78	84	82	72	65	71	71	91	85	82	76	77	78	67	91	75	76	69	70	70	70	77	68	68
62	67	73	65	69	91	81	90	93	59	93	89	83	78	75	59	71	81	67	67	86	92	72	80	68	65	68	72	57	50	67	64	70	69	75	73	71	74	56	64	71	71	70	65	67	64	66	73	66	70	67	62	55	69	77	78	73	67	60	60	64	66	68	62	62	77	52	73	75	70	88	79	52	66	62	72	56	60	72	74	68	72	75	67	74	78	78	75	56	61	61	68	62	62	65	59	71	57	56	62	73	68	84	64	49	53	65	80	82	72	73	68	73	76	82	71	60	60	74	73	74	78	86	89	75	80	82	79	75	69	76	69	64	66	73	72	88	70	56	59	63	68	80	84	78	84	82	72	65	71	71	91	85	82	76	77	78	67	91	75	76	69	70	70	70	77	68	68
62	67	73	65	69	91	81	90	93	59	93	89	83	78	75	59	71	81	67	67	86	92	72	80	68	65	68	72	57	50	67	64	70	69	75	73	71	74	56	64	71	71	70	65	67	64	66	73	66	70	67	62	55	69	77	78	73	67	60	60	64	66	68	62	62	77	52	73	75	70	88	79	52	66	62	72	56	60	72	74	68	72	75	67	74	78	78	75	56	61	61	68	62	62	65	59	71	57	56	62	73	68	84	64	49	53	65	80	82	72	73	68	73	76	82	71	60	60	74	73	74	78	86	89	75	80	82	79	75	69	76	69	64	66	73	72	88	70	56	59	63	68	80	84	78	84	82	72	65	71	71	91	85	82	76	77	78	67	91	75	76	69	70	70	70	77	68	68
62	67	73	65	69	91	81	90	93	59	93	89	83	78	75	59	71	81	67	67	86	92	72	80	68	65	68	72	57	50	67	64	70	69	75	73	71	74	56	64	71	71	70	65	67	64	66	73	66	70	67	62	55	69	77	78	73	67	60	60	64	66	68	62	62	77	52	73	75	70	88	79	52	66	62	72	56	60	72	74	68	72	75	67	74	78	78	75	56	61	61	68	62	62	65	59	71	57	56	62	73	68	84	64	49	53	65	80	82	72	73	68	73	76	82	71	60	60	74	73	74	78	86	89	75	80	82	79	75	69	76	69	64	66	73	72	88	70	56	59	63	68	80	84	78	84	82	72	65	71	71	91	85	82	76	77	78	67	91	75	76	69	70	70	70	77	68	68
74	78	87	80	76	88	86	95	95	75	96	95	84	88	85	69	84	87	77	79	84	92	82	86	80	71	75	79	64	61	83	80	78	78	83	81	77	72	67	73	80	78	77	74	77	71	74	79	76	75	74	69	63	73	87	87	82	74	67	70	71	71	77	71	71	85	59	81	82	78	99	73	64	74	68	79	64	69	80	81	81	81	82	74	85	82	82	85	64	68	67	71	66	72	77	82	79	69	65	70	79	78	85	73	65	65	67	84	85	78	80	77	81	83	86	76	71	67	87	80	81	83	91	91	80	86	83	79	81	66	75	74	77	78	84	81	91	80	63	66	72	77	84	87	80	88	84	78	71	76	75	92	88	82	82	78	80	73	92	75	76	73	76	73	79	78	72	74
74	78	87	80	76	88	86	95	95	75	96	95	84	88	85	69	84	87	77	79	84	92	82	86	80	71	75	79	64	61	83	80	78	78	83	81	77	72	67	73	80	78	77	74	77	71	74	79	76	75	74	69	63	73	87	87	82	74	67	70	71	71	77	71	71	85	59	81	82	78	99	73	64	74	68	79	64	69	80	81	81	81	82	74	85	82	82	85	64	68	67	71	66	72	77	82	79	69	65	70	79	78	85	73	65	65	67	84	85	78	80	77	81	83	86	76	71	67	87	80	81	83	91	91	80	86	83	79	81	66	75	74	77	78	84	81	91	80	63	66	72	77	84	87	80	88	84	78	71	76	75	92	88	82	82	78	80	73	92	75	76	73	76	73	79	78	72	74
62	67	73	65	69	91	81	90	93	59	93	89	83	78	75	59	71	81	67	67	86	92	72	80	68	65	68	72	57	50	67	64	70	69	75	73	71	74	56	64	71	71	70	65	67	64	66	73	66	70	67	62	55	69	77	78	73	67	60	60	64	66	68	62	62	77	52	73	75	70	88	79	52	66	62	72	56	60	72	74	68	72	75	67	74	78	78	75	56	61	61	68	62	62	65	59	71	57	56	62	73	68	84	64	49	53	65	80	82	72	73	68	73	76	82	71	60	60	74	73	74	78	86	89	75	80	82	79	75	69	76	69	64	66	73	72	88	70	56	59	63	68	80	84	78	84	82	72	65	71	71	91	85	82	76	77	78	67	91	75	76	69	70	70	70	77	68	68
62	67	73	65	69	91	81	90	93	59	93	89	83	78	75	59	71	81	67	67	86	92	72	80	68	65	68	72	57	50	67	64	70	69	75	73	71	74	56	64	71	71	70	65	67	64	66	73	66	70	67	62	55	69	77	78	73	67	60	60	64	66	68	62	62	77	52	73	75	70	88	79	52	66	62	72	56	60	72	74	68	72	75	67	74	78	78	75	56	61	61	68	62	62	65	59	71	57	56	62	73	68	84	64	49	53	65	80	82	72	73	68	73	76	82	71	60	60	74	73	74	78	86	89	75	80	82	79	75	69	76	69	64	66	73	72	88	70	56	59	63	68	80	84	78	84	82	72	65	71	71	91	85	82	76	77	78	67	91	75	76	69	70	70	70	77	68	68
74	78	87	80	76	88	86	95	95	75	96	95	84	88	85	69	84	87	77	79	84	92	82	86	80	71	75	79	64	61	83	80	78	78	83	81	77	72	67	73	80	78	77	74	77	71	74	79	76	75	74	69	63	73	87	87	82	74	67	70	71	71	77	71	71	85	59	81	82	78	99	73	64	74	68	79	64	69	80	81	81	81	82	74	85	82	82	85	64	68	67	71	66	72	77	82	79	69	65	70	79	78	85	73	65	65	67	84	85	78	80	77	81	83	86	76	71	67	87	80	81	83	91	91	80	86	83	79	81	66	75	74	77	78	84	81	91	80	63	66	72	77	84	87	80	88	84	78	71	76	75	92	88	82	82	78	80	73	92	75	76	73	76	73	79	78	72	74
74	78	87	80	76	88	86	95	95	75	96	95	84	88	85	69	84	87	77	79	84	92	82	86	80	71	75	79	64	61	83	80	78	78	83	81	77	72	67	73	80	78	77	74	77	71	74	79	76	75	74	69	63	73	87	87	82	74	67	70	71	71	77	71	71	85	59	81	82	78	99	73	64	74	68	79	64	69	80	81	81	81	82	74	85	82	82	85	64	68	67	71	66	72	77	82	79	69	65	70	79	78	85	73	65	65	67	84	85	78	80	77	81	83	86	76	71	67	87	80	81	83	91	91	80	86	83	79	81	66	75	74	77	78	84	81	91	80	63	66	72	77	84	87	80	88	84	78	71	76	75	92	88	82	82	78	80	73	92	75	76	73	76	73	79	78	72	74
74	78	87	80	76	88	86	95	95	75	96	95	84	88	85	69	84	87	77	79	84	92	82	86	80	71	75	79	64	61	83	80	78	78	83	81	77	72	67	73	80	78	77	74	77	71	74	79	76	75	74	69	63	73	87	87	82	74	67	70	71	71	77	71	71	85	59	81	82	78	99	73	64	74	68	79	64	69	80	81	81	81	82	74	85	82	82	85	64	68	67	71	66	72	77	82	79	69	65	70	79	78	85	73	65	65	67	84	85	78	80	77	81	83	86	76	71	67	87	80	81	83	91	91	80	86	83	79	81	66	75	74	77	78	84	81	91	80	63	66	72	77	84	87	80	88	84	78	71	76	75	92	88	82	82	78	80	73	92	75	76	73	76	73	79	78	72	74
74	78	87	80	76	88	86	95	95	75	96	95	84	88	85	69	84	87	77	79	84	92	82	86	80	71	75	79	64	61	83	80	78	78	83	81	77	72	67	73	80	78	77	74	77	71	74	79	76	75	74	69	63	73	87	87	82	74	67	70	71	71	77	71	71	85	59	81	82	78	99	73	64	74	68	79	64	69	80	81	81	81	82	74	85	82	82	85	64	68	67	71	66	72	77	82	79	69	65	70	79	78	85	73	65	65	67	84	85	78	80	77	81	83	86	76	71	67	87	80	81	83	91	91	80	86	83	79	81	66	75	74	77	78	84	81	91	80	63	66	72	77	84	87	80	88	84	78	71	76	75	92	88	82	82	78	80	73	92	75	76	73	76	73	79	78	72	74
74	78	87	80	76	88	86	95	95	75	96	95	84	88	85	69	84	87	77	79	84	92	82	86	80	71	75	79	64	61	83	80	78	78	83	81	77	72	67	73	80	78	77	74	77	71	74	79	76	75	74	69	63	73	87	87	82	74	67	70	71	71	77	71	71	85	59	81	82	78	99	73	64	74	68	79	64	69	80	81	81	81	82	74	85	82	82	85	64	68	67	71	66	72	77	82	79	69	65	70	79	78	85	73	65	65	67	84	85	78	80	77	81	83	86	76	71	67	87	80	81	83	91	91	80	86	83	79	81	66	75	74	77	78	84	81	91	80	63	66	72	77	84	87	80	88	84	78	71	76	75	92	88	82	82	78	80	73	92	75	76	73	76	73	79	78	72	74
74	78	87	80	76	88	86	95	95	75	96	95	84	88	85	69	84	87	77	79	84	92	82	86	80	71	75	79	64	61	83	80	78	78	83	81	77	72	67	73	80	78	77	74	77	71	74	79	76	75	74	69	63	73	87	87	82	74	67	70	71	71	77	71	71	85	59	81	82	78	99	73	64	74	68	79	64	69	80	81	81	81	82	74	85	82	82	85	64	68	67	71	66	72	77	82	79	69	65	70	79	78	85	73	65	65	67	84	85	78	80	77	81	83	86	76	71	67	87	80	81	83	91	91	80	86	83	79	81	66	75	74	77	78	84	81	91	80	63	66	72	77	84	87	80	88	84	78	71	76	75	92	88	82	82	78	80	73	92	75	76	73	76	73	79	78	72	74
62	67	73	65	69	91	81	90	93	59	93	89	83	78	75	59	71	81	67	67	86	92	72	80	68	65	68	72	57	50	67	64	70	69	75	73	71	74	56	64	71	71	70	65	67	64	66	73	66	70	67	62	55	69	77	78	73	67	60	60	64	66	68	62	62	77	52	73	75	70	88	79	52	66	62	72	56	60	72	74	68	72	75	67	74	78	78	75	56	61	61	68	62	62	65	59	71	57	56	62	73	68	84	64	49	53	65	80	82	72	73	68	73	76	82	71	60	60	74	73	74	78	86	89	75	80	82	79	75	69	76	69	64	66	73	72	88	70	56	59	63	68	80	84	78	84	82	72	65	71	71	91	85	82	76	77	78	67	91	75	76	69	70	70	70	77	68	68
74	78	87	80	76	88	86	95	95	75	96	95	84	88	85	69	84	87	77	79	84	92	82	86	80	71	75	79	64	61	83	80	78	78	83	81	77	72	67	73	80	78	77	74	77	71	74	79	76	75	74	69	63	73	87	87	82	74	67	70	71	71	77	71	71	85	59	81	82	78	99	73	64	74	68	79	64	69	80	81	81	81	82	74	85	82	82	85	64	68	67	71	66	72	77	82	79	69	65	70	79	78	85	73	65	65	67	84	85	78	80	77	81	83	86	76	71	67	87	80	81	83	91	91	80	86	83	79	81	66	75	74	77	78	84	81	91	80	63	66	72	77	84	87	80	88	84	78	71	76	75	92	88	82	82	78	80	73	92	75	76	73	76	73	79	78	72	74
74	78	87	80	76	88	86	95	95	75	96	95	84	88	85	69	84	87	77	79	84	92	82	86	80	71	75	79	64	61	83	80	78	78	83	81	77	72	67	73	80	78	77	74	77	71	74	79	76	75	74	69	63	73	87	87	82	74	67	70	71	71	77	71	71	85	59	81	82	78	99	73	64	74	68	79	64	69	80	81	81	81	82	74	85	82	82	85	64	68	67	71	66	72	77	82	79	69	65	70	79	78	85	73	65	65	67	84	85	78	80	77	81	83	86	76	71	67	87	80	81	83	91	91	80	86	83	79	81	66	75	74	77	78	84	81	91	80	63	66	72	77	84	87	80	88	84	78	71	76	75	92	88	82	82	78	80	73	92	75	76	73	76	73	79	78	72	74
62	67	73	65	69	91	81	90	93	59	93	89	83	78	75	59	71	81	67	67	86	92	72	80	68	65	68	72	57	50	67	64	70	69	75	73	71	74	56	64	71	71	70	65	67	64	66	73	66	70	67	62	55	69	77	78	73	67	60	60	64	66	68	62	62	77	52	73	75	70	88	79	52	66	62	72	56	60	72	74	68	72	75	67	74	78	78	75	56	61	61	68	62	62	65	59	71	57	56	62	73	68	84	64	49	53	65	80	82	72	73	68	73	76	82	71	60	60	74	73	74	78	86	89	75	80	82	79	75	69	76	69	64	66	73	72	88	70	56	59	63	68	80	84	78	84	82	72	65	71	71	91	85	82	76	77	78	67	91	75	76	69	70	70	70	77	68	68
62	67	73	65	69	91	81	90	93	59	93	89	83	78	75	59	71	81	67	67	86	92	72	80	68	65	68	72	57	50	67	64	70	69	75	73	71	74	56	64	71	71	70	65	67	64	66	73	66	70	67	62	55	69	77	78	73	67	60	60	64	66	68	62	62	77	52	73	75	70	88	79	52	66	62	72	56	60	72	74	68	72	75	67	74	78	78	75	56	61	61	68	62	62	65	59	71	57	56	62	73	68	84	64	49	53	65	80	82	72	73	68	73	76	82	71	60	60	74	73	74	78	86	89	75	80	82	79	75	69	76	69	64	66	73	72	88	70	56	59	63	68	80	84	78	84	82	72	65	71	71	91	85	82	76	77	78	67	91	75	76	69	70	70	70	77	68	68
62	67	73	65	69	91	81	90	93	59	93	89	83	78	75	59	71	81	67	67	86	92	72	80	68	65	68	72	57	50	67	64	70	69	75	73	71	74	56	64	71	71	70	65	67	64	66	73	66	70	67	62	55	69	77	78	73	67	60	60	64	66	68	62	62	77	52	73	75	70	88	79	52	66	62	72	56	60	72	74	68	72	75	67	74	78	78	75	56	61	61	68	62	62	65	59	71	57	56	62	73	68	84	64	49	53	65	80	82	72	73	68	73	76	82	71	60	60	74	73	74	78	86	89	75	80	82	79	75	69	76	69	64	66	73	72	88	70	56	59	63	68	80	84	78	84	82	72	65	71	71	91	85	82	76	77	78	67	91	75	76	69	70	70	70	77	68	68
62	67	73	65	69	91	81	90	93	59	93	89	83	78	75	59	71	81	67	67	86	92	72	80	68	65	68	72	57	50	67	64	70	69	75	73	71	74	56	64	71	71	70	65	67	64	66	73	66	70	67	62	55	69	77	78	73	67	60	60	64	66	68	62	62	77	52	73	75	70	88	79	52	66	62	72	56	60	72	74	68	72	75	67	74	78	78	75	56	61	61	68	62	62	65	59	71	57	56	62	73	68	84	64	49	53	65	80	82	72	73	68	73	76	82	71	60	60	74	73	74	78	86	89	75	80	82	79	75	69	76	69	64	66	73	72	88	70	56	59	63	68	80	84	78	84	82	72	65	71	71	91	85	82	76	77	78	67	91	75	76	69	70	70	70	77	68	68
62	67	73	65	69	91	81	90	93	59	93	89	83	78	75	59	71	81	67	67	86	92	72	80	68	65	68	72	57	50	67	64	70	69	75	73	71	74	56	64	71	71	70	65	67	64	66	73	66	70	67	62	55	69	77	78	73	67	60	60	64	66	68	62	62	77	52	73	75	70	88	79	52	66	62	72	56	60	72	74	68	72	75	67	74	78	78	75	56	61	61	68	62	62	65	59	71	57	56	62	73	68	84	64	49	53	65	80	82	72	73	68	73	76	82	71	60	60	74	73	74	78	86	89	75	80	82	79	75	69	76	69	64	66	73	72	88	70	56	59	63	68	80	84	78	84	82	72	65	71	71	91	85	82	76	77	78	67	91	75	76	69	70	70	70	77	68	68
62	67	73	65	69	91	81	90	93	59	93	89	83	78	75	59	71	81	67	67	86	92	72	80	68	65	68	72	57	50	67	64	70	69	75	73	71	74	56	64	71	71	70	65	67	64	66	73	66	70	67	62	55	69	77	78	73	67	60	60	64	66	68	62	62	77	52	73	75	70	88	79	52	66	62	72	56	60	72	74	68	72	75	67	74	78	78	75	56	61	61	68	62	62	65	59	71	57	56	62	73	68	84	64	49	53	65	80	82	72	73	68	73	76	82	71	60	60	74	73	74	78	86	89	75	80	82	79	75	69	76	69	64	66	73	72	88	70	56	59	63	68	80	84	78	84	82	72	65	71	71	91	85	82	76	77	78	67	91	75	76	69	70	70	70	77	68	68
62	67	73	65	69	91	81	90	93	59	93	89	83	78	75	59	71	81	67	67	86	92	72	80	68	65	68	72	57	50	67	64	70	69	75	73	71	74	56	64	71	71	70	65	67	64	66	73	66	70	67	62	55	69	77	78	73	67	60	60	64	66	68	62	62	77	52	73	75	70	88	79	52	66	62	72	56	60	72	74	68	72	75	67	74	78	78	75	56	61	61	68	62	62	65	59	71	57	56	62	73	68	84	64	49	53	65	80	82	72	73	68	73	76	82	71	60	60	74	73	74	78	86	89	75	80	82	79	75	69	76	69	64	66	73	72	88	70	56	59	63	68	80	84	78	84	82	72	65	71	71	91	85	82	76	77	78	67	91	75	76	69	70	70	70	77	68	68
74	78	87	80	76	88	86	95	95	75	96	95	84	88	85	69	84	87	77	79	84	92	82	86	80	71	75	79	64	61	83	80	78	78	83	81	77	72	67	73	80	78	77	74	77	71	74	79	76	75	74	69	63	73	87	87	82	74	67	70	71	71	77	71	71	85	59	81	82	78	99	73	64	74	68	79	64	69	80	81	81	81	82	74	85	82	82	85	64	68	67	71	66	72	77	82	79	69	65	70	79	78	85	73	65	65	67	84	85	78	80	77	81	83	86	76	71	67	87	80	81	83	91	91	80	86	83	79	81	66	75	74	77	78	84	81	91	80	63	66	72	77	84	87	80	88	84	78	71	76	75	92	88	82	82	78	80	73	92	75	76	73	76	73	79	78	72	74
62	67	73	65	69	91	81	90	93	59	93	89	83	78	75	59	71	81	67	67	86	92	72	80	68	65	68	72	57	50	67	64	70	69	75	73	71	74	56	64	71	71	70	65	67	64	66	73	66	70	67	62	55	69	77	78	73	67	60	60	64	66	68	62	62	77	52	73	75	70	88	79	52	66	62	72	56	60	72	74	68	72	75	67	74	78	78	75	56	61	61	68	62	62	65	59	71	57	56	62	73	68	84	64	49	53	65	80	82	72	73	68	73	76	82	71	60	60	74	73	74	78	86	89	75	80	82	79	75	69	76	69	64	66	73	72	88	70	56	59	63	68	80	84	78	84	82	72	65	71	71	91	85	82	76	77	78	67	91	75	76	69	70	70	70	77	68	68
74	78	87	80	76	88	86	95	95	75	96	95	84	88	85	69	84	87	77	79	84	92	82	86	80	71	75	79	64	61	83	80	78	78	83	81	77	72	67	73	80	78	77	74	77	71	74	79	76	75	74	69	63	73	87	87	82	74	67	70	71	71	77	71	71	85	59	81	82	78	99	73	64	74	68	79	64	69	80	81	81	81	82	74	85	82	82	85	64	68	67	71	66	72	77	82	79	69	65	70	79	78	85	73	65	65	67	84	85	78	80	77	81	83	86	76	71	67	87	80	81	83	91	91	80	86	83	79	81	66	75	74	77	78	84	81	91	80	63	66	72	77	84	87	80	88	84	78	71	76	75	92	88	82	82	78	80	73	92	75	76	73	76	73	79	78	72	74
74	78	87	80	76	88	86	95	95	75	96	95	84	88	85	69	84	87	77	79	84	92	82	86	80	71	75	79	64	61	83	80	78	78	83	81	77	72	67	73	80	78	77	74	77	71	74	79	76	75	74	69	63	73	87	87	82	74	67	70	71	71	77	71	71	85	59	81	82	78	99	73	64	74	68	79	64	69	80	81	81	81	82	74	85	82	82	85	64	68	67	71	66	72	77	82	79	69	65	70	79	78	85	73	65	65	67	84	85	78	80	77	81	83	86	76	71	67	87	80	81	83	91	91	80	86	83	79	81	66	75	74	77	78	84	81	91	80	63	66	72	77	84	87	80	88	84	78	71	76	75	92	88	82	82	78	80	73	92	75	76	73	76	73	79	78	72	74
62	67	73	65	69	91	81	90	93	59	93	89	83	78	75	59	71	81	67	67	86	92	72	80	68	65	68	72	57	50	67	64	70	69	75	73	71	74	56	64	71	71	70	65	67	64	66	73	66	70	67	62	55	69	77	78	73	67	60	60	64	66	68	62	62	77	52	73	75	70	88	79	52	66	62	72	56	60	72	74	68	72	75	67	74	78	78	75	56	61	61	68	62	62	65	59	71	57	56	62	73	68	84	64	49	53	65	80	82	72	73	68	73	76	82	71	60	60	74	73	74	78	86	89	75	80	82	79	75	69	76	69	64	66	73	72	88	70	56	59	63	68	80	84	78	84	82	72	65	71	71	91	85	82	76	77	78	67	91	75	76	69	70	70	70	77	68	68
74	78	87	80	76	88	86	95	95	75	96	95	84	88	85	69	84	87	77	79	84	92	82	86	80	71	75	79	64	61	83	80	78	78	83	81	77	72	67	73	80	78	77	74	77	71	74	79	76	75	74	69	63	73	87	87	82	74	67	70	71	71	77	71	71	85	59	81	82	78	99	73	64	74	68	79	64	69	80	81	81	81	82	74	85	82	82	85	64	68	67	71	66	72	77	82	79	69	65	70	79	78	85	73	65	65	67	84	85	78	80	77	81	83	86	76	71	67	87	80	81	83	91	91	80	86	83	79	81	66	75	74	77	78	84	81	91	80	63	66	72	77	84	87	80	88	84	78	71	76	75	92	88	82	82	78	80	73	92	75	76	73	76	73	79	78	72	74
70	75	75	70	72	92	83	90	92	64	93	92	87	88	84	78	79	85	74	74	90	92	83	80	79	70	71	73	60	61	68	73	71	74	77	71	74	79	70	73	80	80	76	72	72	72	70	71	65	68	71	71	62	70	83	84	72	69	67	67	69	69	74	67	66	81	51	78	86	76	91	87	63	85	60	69	61	64	78	79	70	78	77	71	77	83	85	79	63	64	64	68	78	60	70	64	71	71	59	72	76	78	88	69	56	57	61	90	86	76	76	73	79	81	84	74	65	67	74	78	79	81	88	90	81	81	81	79	79	77	80	69	82	76	83	85	91	80	65	64	69	72	83	85	84	84	85	75	71	71	70	91	86	84	80	81	81	74	91	85	79	73	74	76	76	78	68	75
70	75	75	70	72	92	83	90	92	64	93	92	87	88	84	78	79	85	74	74	90	92	83	80	79	70	71	73	60	61	68	73	71	74	77	71	74	79	70	73	80	80	76	72	72	72	70	71	65	68	71	71	62	70	83	84	72	69	67	67	69	69	74	67	66	81	51	78	86	76	91	87	63	85	60	69	61	64	78	79	70	78	77	71	77	83	85	79	63	64	64	68	78	60	70	64	71	71	59	72	76	78	88	69	56	57	61	90	86	76	76	73	79	81	84	74	65	67	74	78	79	81	88	90	81	81	81	79	79	77	80	69	82	76	83	85	91	80	65	64	69	72	83	85	84	84	85	75	71	71	70	91	86	84	80	81	81	74	91	85	79	73	74	76	76	78	68	75
62	67	73	65	69	91	81	90	93	59	93	89	83	78	75	59	71	81	67	67	86	92	72	80	68	65	68	72	57	50	67	64	70	69	75	73	71	74	56	64	71	71	70	65	67	64	66	73	66	70	67	62	55	69	77	78	73	67	60	60	64	66	68	62	62	77	52	73	75	70	88	79	52	66	62	72	56	60	72	74	68	72	75	67	74	78	78	75	56	61	61	68	62	62	65	59	71	57	56	62	73	68	84	64	49	53	65	80	82	72	73	68	73	76	82	71	60	60	74	73	74	78	86	89	75	80	82	79	75	69	76	69	64	66	73	72	88	70	56	59	63	68	80	84	78	84	82	72	65	71	71	91	85	82	76	77	78	67	91	75	76	69	70	70	70	77	68	68
62	67	73	65	69	91	81	90	93	59	93	89	83	78	75	59	71	81	67	67	86	92	72	80	68	65	68	72	57	50	67	64	70	69	75	73	71	74	56	64	71	71	70	65	67	64	66	73	66	70	67	62	55	69	77	78	73	67	60	60	64	66	68	62	62	77	52	73	75	70	88	79	52	66	62	72	56	60	72	74	68	72	75	67	74	78	78	75	56	61	61	68	62	62	65	59	71	57	56	62	73	68	84	64	49	53	65	80	82	72	73	68	73	76	82	71	60	60	74	73	74	78	86	89	75	80	82	79	75	69	76	69	64	66	73	72	88	70	56	59	63	68	80	84	78	84	82	72	65	71	71	91	85	82	76	77	78	67	91	75	76	69	70	70	70	77	68	68
62	67	73	65	69	91	81	90	93	59	93	89	83	78	75	59	71	81	67	67	86	92	72	80	68	65	68	72	57	50	67	64	70	69	75	73	71	74	56	64	71	71	70	65	67	64	66	73	66	70	67	62	55	69	77	78	73	67	60	60	64	66	68	62	62	77	52	73	75	70	88	79	52	66	62	72	56	60	72	74	68	72	75	67	74	78	78	75	56	61	61	68	62	62	65	59	71	57	56	62	73	68	84	64	49	53	65	80	82	72	73	68	73	76	82	71	60	60	74	73	74	78	86	89	75	80	82	79	75	69	76	69	64	66	73	72	88	70	56	59	63	68	80	84	78	84	82	72	65	71	71	91	85	82	76	77	78	67	91	75	76	69	70	70	70	77	68	68
74	78	87	80	76	88	86	95	95	75	96	95	84	88	85	69	84	87	77	79	84	92	82	86	80	71	75	79	64	61	83	80	78	78	83	81	77	72	67	73	80	78	77	74	77	71	74	79	76	75	74	69	63	73	87	87	82	74	67	70	71	71	77	71	71	85	59	81	82	78	99	73	64	74	68	79	64	69	80	81	81	81	82	74	85	82	82	85	64	68	67	71	66	72	77	82	79	69	65	70	79	78	85	73	65	65	67	84	85	78	80	77	81	83	86	76	71	67	87	80	81	83	91	91	80	86	83	79	81	66	75	74	77	78	84	81	91	80	63	66	72	77	84	87	80	88	84	78	71	76	75	92	88	82	82	78	80	73	92	75	76	73	76	73	79	78	72	74
62	67	73	65	69	91	81	90	93	59	93	89	83	78	75	59	71	81	67	67	86	92	72	80	68	65	68	72	57	50	67	64	70	69	75	73	71	74	56	64	71	71	70	65	67	64	66	73	66	70	67	62	55	69	77	78	73	67	60	60	64	66	68	62	62	77	52	73	75	70	88	79	52	66	62	72	56	60	72	74	68	72	75	67	74	78	78	75	56	61	61	68	62	62	65	59	71	57	56	62	73	68	84	64	49	53	65	80	82	72	73	68	73	76	82	71	60	60	74	73	74	78	86	89	75	80	82	79	75	69	76	69	64	66	73	72	88	70	56	59	63	68	80	84	78	84	82	72	65	71	71	91	85	82	76	77	78	67	91	75	76	69	70	70	70	77	68	68
74	78	87	80	76	88	86	95	95	75	96	95	84	88	85	69	84	87	77	79	84	92	82	86	80	71	75	79	64	61	83	80	78	78	83	81	77	72	67	73	80	78	77	74	77	71	74	79	76	75	74	69	63	73	87	87	82	74	67	70	71	71	77	71	71	85	59	81	82	78	99	73	64	74	68	79	64	69	80	81	81	81	82	74	85	82	82	85	64	68	67	71	66	72	77	82	79	69	65	70	79	78	85	73	65	65	67	84	85	78	80	77	81	83	86	76	71	67	87	80	81	83	91	91	80	86	83	79	81	66	75	74	77	78	84	81	91	80	63	66	72	77	84	87	80	88	84	78	71	76	75	92	88	82	82	78	80	73	92	75	76	73	76	73	79	78	72	74
74	78	87	80	76	88	86	95	95	75	96	95	84	88	85	69	84	87	77	79	84	92	82	86	80	71	75	79	64	61	83	80	78	78	83	81	77	72	67	73	80	78	77	74	77	71	74	79	76	75	74	69	63	73	87	87	82	74	67	70	71	71	77	71	71	85	59	81	82	78	99	73	64	74	68	79	64	69	80	81	81	81	82	74	85	82	82	85	64	68	67	71	66	72	77	82	79	69	65	70	79	78	85	73	65	65	67	84	85	78	80	77	81	83	86	76	71	67	87	80	81	83	91	91	80	86	83	79	81	66	75	74	77	78	84	81	91	80	63	66	72	77	84	87	80	88	84	78	71	76	75	92	88	82	82	78	80	73	92	75	76	73	76	73	79	78	72	74
74	78	87	80	76	88	86	95	95	75	96	95	84	88	85	69	84	87	77	79	84	92	82	86	80	71	75	79	64	61	83	80	78	78	83	81	77	72	67	73	80	78	77	74	77	71	74	79	76	75	74	69	63	73	87	87	82	74	67	70	71	71	77	71	71	85	59	81	82	78	99	73	64	74	68	79	64	69	80	81	81	81	82	74	85	82	82	85	64	68	67	71	66	72	77	82	79	69	65	70	79	78	85	73	65	65	67	84	85	78	80	77	81	83	86	76	71	67	87	80	81	83	91	91	80	86	83	79	81	66	75	74	77	78	84	81	91	80	63	66	72	77	84	87	80	88	84	78	71	76	75	92	88	82	82	78	80	73	92	75	76	73	76	73	79	78	72	74
74	78	87	80	76	88	86	95	95	75	96	95	84	88	85	69	84	87	77	79	84	92	82	86	80	71	75	79	64	61	83	80	78	78	83	81	77	72	67	73	80	78	77	74	77	71	74	79	76	75	74	69	63	73	87	87	82	74	67	70	71	71	77	71	71	85	59	81	82	78	99	73	64	74	68	79	64	69	80	81	81	81	82	74	85	82	82	85	64	68	67	71	66	72	77	82	79	69	65	70	79	78	85	73	65	65	67	84	85	78	80	77	81	83	86	76	71	67	87	80	81	83	91	91	80	86	83	79	81	66	75	74	77	78	84	81	91	80	63	66	72	77	84	87	80	88	84	78	71	76	75	92	88	82	82	78	80	73	92	75	76	73	76	73	79	78	72	74
62	67	73	65	69	91	81	90	93	59	93	89	83	78	75	59	71	81	67	67	86	92	72	80	68	65	68	72	57	50	67	64	70	69	75	73	71	74	56	64	71	71	70	65	67	64	66	73	66	70	67	62	55	69	77	78	73	67	60	60	64	66	68	62	62	77	52	73	75	70	88	79	52	66	62	72	56	60	72	74	68	72	75	67	74	78	78	75	56	61	61	68	62	62	65	59	71	57	56	62	73	68	84	64	49	53	65	80	82	72	73	68	73	76	82	71	60	60	74	73	74	78	86	89	75	80	82	79	75	69	76	69	64	66	73	72	88	70	56	59	63	68	80	84	78	84	82	72	65	71	71	91	85	82	76	77	78	67	91	75	76	69	70	70	70	77	68	68
83	89	92	89	90	92	88	93	93	82	92	93	93	88	91	86	93	88	75	74	92	91	90	88	89	87	85	87	76	81	81	83	84	79	81	79	82	92	83	91	89	87	84	80	84	76	79	77	69	79	80	79	68	77	90	88	76	78	72	74	73	88	87	78	77	83	73	82	89	76	93	94	70	92	87	92	82	90	90	90	84	78	84	92	94	94	91	92	74	89	87	86	87	87	78	72	84	80	73	76	88	94	95	90	72	75	86	95	94	87	90	78	79	86	91	78	71	77	91	87	86	84	85	87	86	83	86	85	82	77	90	73	85	88	88	90	93	91	83	76	77	82	86	90	82	90	90	79	84	90	89	92	88	89	86	89	82	82	90	90	90	84	82	82	79	93	77	78
83	89	92	89	90	92	88	93	93	82	92	93	93	88	91	86	93	88	75	74	92	91	90	88	89	87	85	87	76	81	81	83	84	79	81	79	82	92	83	91	89	87	84	80	84	76	79	77	69	79	80	79	68	77	90	88	76	78	72	74	73	88	87	78	77	83	73	82	89	76	93	94	70	92	87	92	82	90	90	90	84	78	84	92	94	94	91	92	74	89	87	86	87	87	78	72	84	80	73	76	88	94	95	90	72	75	86	95	94	87	90	78	79	86	91	78	71	77	91	87	86	84	85	87	86	83	86	85	82	77	90	73	85	88	88	90	93	91	83	76	77	82	86	90	82	90	90	79	84	90	89	92	88	89	86	89	82	82	90	90	90	84	82	82	79	93	77	78
62	67	73	65	69	91	81	90	93	59	93	89	83	78	75	59	71	81	67	67	86	92	72	80	68	65	68	72	57	50	67	64	70	69	75	73	71	74	56	64	71	71	70	65	67	64	66	73	66	70	67	62	55	69	77	78	73	67	60	60	64	66	68	62	62	77	52	73	75	70	88	79	52	66	62	72	56	60	72	74	68	72	75	67	74	78	78	75	56	61	61	68	62	62	65	59	71	57	56	62	73	68	84	64	49	53	65	80	82	72	73	68	73	76	82	71	60	60	74	73	74	78	86	89	75	80	82	79	75	69	76	69	64	66	73	72	88	70	56	59	63	68	80	84	78	84	82	72	65	71	71	91	85	82	76	77	78	67	91	75	76	69	70	70	70	77	68	68
62	67	73	65	69	91	81	90	93	59	93	89	83	78	75	59	71	81	67	67	86	92	72	80	68	65	68	72	57	50	67	64	70	69	75	73	71	74	56	64	71	71	70	65	67	64	66	73	66	70	67	62	55	69	77	78	73	67	60	60	64	66	68	62	62	77	52	73	75	70	88	79	52	66	62	72	56	60	72	74	68	72	75	67	74	78	78	75	56	61	61	68	62	62	65	59	71	57	56	62	73	68	84	64	49	53	65	80	82	72	73	68	73	76	82	71	60	60	74	73	74	78	86	89	75	80	82	79	75	69	76	69	64	66	73	72	88	70	56	59	63	68	80	84	78	84	82	72	65	71	71	91	85	82	76	77	78	67	91	75	76	69	70	70	70	77	68	68
83	89	92	89	90	92	88	93	93	82	92	93	93	88	91	86	93	88	75	74	92	91	90	88	89	87	85	87	76	81	81	83	84	79	81	79	82	92	83	91	89	87	84	80	84	76	79	77	69	79	80	79	68	77	90	88	76	78	72	74	73	88	87	78	77	83	73	82	89	76	93	94	70	92	87	92	82	90	90	90	84	78	84	92	94	94	91	92	74	89	87	86	87	87	78	72	84	80	73	76	88	94	95	90	72	75	86	95	94	87	90	78	79	86	91	78	71	77	91	87	86	84	85	87	86	83	86	85	82	77	90	73	85	88	88	90	93	91	83	76	77	82	86	90	82	90	90	79	84	90	89	92	88	89	86	89	82	82	90	90	90	84	82	82	79	93	77	78
83	89	92	89	90	92	88	93	93	82	92	93	93	88	91	86	93	88	75	74	92	91	90	88	89	87	85	87	76	81	81	83	84	79	81	79	82	92	83	91	89	87	84	80	84	76	79	77	69	79	80	79	68	77	90	88	76	78	72	74	73	88	87	78	77	83	73	82	89	76	93	94	70	92	87	92	82	90	90	90	84	78	84	92	94	94	91	92	74	89	87	86	87	87	78	72	84	80	73	76	88	94	95	90	72	75	86	95	94	87	90	78	79	86	91	78	71	77	91	87	86	84	85	87	86	83	86	85	82	77	90	73	85	88	88	90	93	91	83	76	77	82	86	90	82	90	90	79	84	90	89	92	88	89	86	89	82	82	90	90	90	84	82	82	79	93	77	78
62	67	73	65	69	91	81	90	93	59	93	89	83	78	75	59	71	81	67	67	86	92	72	80	68	65	68	72	57	50	67	64	70	69	75	73	71	74	56	64	71	71	70	65	67	64	66	73	66	70	67	62	55	69	77	78	73	67	60	60	64	66	68	62	62	77	52	73	75	70	88	79	52	66	62	72	56	60	72	74	68	72	75	67	74	78	78	75	56	61	61	68	62	62	65	59	71	57	56	62	73	68	84	64	49	53	65	80	82	72	73	68	73	76	82	71	60	60	74	73	74	78	86	89	75	80	82	79	75	69	76	69	64	66	73	72	88	70	56	59	63	68	80	84	78	84	82	72	65	71	71	91	85	82	76	77	78	67	91	75	76	69	70	70	70	77	68	68
90	92	64	93	92	87	88	84	78	79	85	74	74	90	92	83	80	79	70	71	73	60	61	68	73	71	74	77	71	74	79	70	73	80	80	76	72	72	72	70	71	65	68	71	71	62	70	83	84	72	69	67	67	69	69	74	67	66	81	51	78	86	76	91	87	63	85	60	69	61	64	78	79	70	78	77	71	77	83	85	79	63	64	64	68	78	60	70	64	71	71	59	72	76	78	88	69	56	57	61	90	86	76	76	73	79	81	84	74	65	67	74	78	79	81	88	90	81	81	81	79	79	77	80	69	82	76	83	85	91	80	65	64	69	72	83	85	84	84	85	75	71	71	70	91	86	84	80	81	81	74	91	85	79	73	74	76	76	78	68	75	90	90	92	92	75	73	74
90	93	59	93	89	83	78	75	59	71	81	67	67	86	92	72	80	68	65	68	72	57	50	67	64	70	69	75	73	71	74	56	64	71	71	70	65	67	64	66	73	66	70	67	62	55	69	77	78	73	67	60	60	64	66	68	62	62	77	52	73	75	70	88	79	52	66	62	72	56	60	72	74	68	72	75	67	74	78	78	75	56	61	61	68	62	62	65	59	71	57	56	62	73	68	84	64	49	53	65	80	82	72	73	68	73	76	82	71	60	60	74	73	74	78	86	89	75	80	82	79	75	69	76	69	64	66	73	72	88	70	56	59	63	68	80	84	78	84	82	72	65	71	71	91	85	82	76	77	78	67	91	75	76	69	70	70	70	77	68	68	84	93	100	100	72	70	72
81	88	75	94	90	84	79	83	86	85	78	71	80	86	76	78	79	85	78	84	85	79	80	80	86	82	73	74	72	80	92	84	85	84	85	81	74	84	71	78	85	85	83	78	68	62	74	82	81	82	69	66	75	82	81	80	75	76	88	74	78	70	80	87	90	68	81	80	87	76	87	91	89	82	75	87	91	90	88	91	92	72	86	83	89	81	78	80	85	80	80	75	75	86	92	94	82	66	66	77	93	89	87	90	73	87	89	91	73	68	73	91	80	79	89	83	75	77	84	88	78	74	75	85	71	82	81	85	85	91	81	77	68	73	87	82	75	81	77	76	76	72	71	85	93	93	86	85	88	78	83	96	88	75	75	79	89	78	91	76	81	88	90	82	87	73	74	75
90	93	59	93	89	83	78	75	59	71	81	67	67	86	92	72	80	68	65	68	72	57	50	67	64	70	69	75	73	71	74	56	64	71	71	70	65	67	64	66	73	66	70	67	62	55	69	77	78	73	67	60	60	64	66	68	62	62	77	52	73	75	70	88	79	52	66	62	72	56	60	72	74	68	72	75	67	74	78	78	75	56	61	61	68	62	62	65	59	71	57	56	62	73	68	84	64	49	53	65	80	82	72	73	68	73	76	82	71	60	60	74	73	74	78	86	89	75	80	82	79	75	69	76	69	64	66	73	72	88	70	56	59	63	68	80	84	78	84	82	72	65	71	71	91	85	82	76	77	78	67	91	75	76	69	70	70	70	77	68	68	84	93	100	100	72	70	72
90	93	59	93	89	83	78	75	59	71	81	67	67	86	92	72	80	68	65	68	72	57	50	67	64	70	69	75	73	71	74	56	64	71	71	70	65	67	64	66	73	66	70	67	62	55	69	77	78	73	67	60	60	64	66	68	62	62	77	52	73	75	70	88	79	52	66	62	72	56	60	72	74	68	72	75	67	74	78	78	75	56	61	61	68	62	62	65	59	71	57	56	62	73	68	84	64	49	53	65	80	82	72	73	68	73	76	82	71	60	60	74	73	74	78	86	89	75	80	82	79	75	69	76	69	64	66	73	72	88	70	56	59	63	68	80	84	78	84	82	72	65	71	71	91	85	82	76	77	78	67	91	75	76	69	70	70	70	77	68	68	84	93	100	100	72	70	72
95	95	75	96	95	84	88	85	69	84	87	77	79	84	92	82	86	80	71	75	79	64	61	83	80	78	78	83	81	77	72	67	73	80	78	77	74	77	71	74	79	76	75	74	69	63	73	87	87	82	74	67	70	71	71	77	71	71	85	59	81	82	78	99	73	64	74	68	79	64	69	80	81	81	81	82	74	85	82	82	85	64	68	67	71	66	72	77	82	79	69	65	70	79	78	85	73	65	65	67	84	85	78	80	77	81	83	86	76	71	67	87	80	81	83	91	91	80	86	83	79	81	66	75	74	77	78	84	81	91	80	63	66	72	77	84	87	80	88	84	78	71	76	75	92	88	82	82	78	80	73	92	75	76	73	76	73	79	78	72	74	86	89	92	93	72	75	78
95	95	75	96	95	84	88	85	69	84	87	77	79	84	92	82	86	80	71	75	79	64	61	83	80	78	78	83	81	77	72	67	73	80	78	77	74	77	71	74	79	76	75	74	69	63	73	87	87	82	74	67	70	71	71	77	71	71	85	59	81	82	78	99	73	64	74	68	79	64	69	80	81	81	81	82	74	85	82	82	85	64	68	67	71	66	72	77	82	79	69	65	70	79	78	85	73	65	65	67	84	85	78	80	77	81	83	86	76	71	67	87	80	81	83	91	91	80	86	83	79	81	66	75	74	77	78	84	81	91	80	63	66	72	77	84	87	80	88	84	78	71	76	75	92	88	82	82	78	80	73	92	75	76	73	76	73	79	78	72	74	86	89	92	93	72	75	78
95	95	75	96	95	84	88	85	69	84	87	77	79	84	92	82	86	80	71	75	79	64	61	83	80	78	78	83	81	77	72	67	73	80	78	77	74	77	71	74	79	76	75	74	69	63	73	87	87	82	74	67	70	71	71	77	71	71	85	59	81	82	78	99	73	64	74	68	79	64	69	80	81	81	81	82	74	85	82	82	85	64	68	67	71	66	72	77	82	79	69	65	70	79	78	85	73	65	65	67	84	85	78	80	77	81	83	86	76	71	67	87	80	81	83	91	91	80	86	83	79	81	66	75	74	77	78	84	81	91	80	63	66	72	77	84	87	80	88	84	78	71	76	75	92	88	82	82	78	80	73	92	75	76	73	76	73	79	78	72	74	86	89	92	93	72	75	78
95	95	75	96	95	84	88	85	69	84	87	77	79	84	92	82	86	80	71	75	79	64	61	83	80	78	78	83	81	77	72	67	73	80	78	77	74	77	71	74	79	76	75	74	69	63	73	87	87	82	74	67	70	71	71	77	71	71	85	59	81	82	78	99	73	64	74	68	79	64	69	80	81	81	81	82	74	85	82	82	85	64	68	67	71	66	72	77	82	79	69	65	70	79	78	85	73	65	65	67	84	85	78	80	77	81	83	86	76	71	67	87	80	81	83	91	91	80	86	83	79	81	66	75	74	77	78	84	81	91	80	63	66	72	77	84	87	80	88	84	78	71	76	75	92	88	82	82	78	80	73	92	75	76	73	76	73	79	78	72	74	86	89	92	93	72	75	78
95	95	75	96	95	84	88	85	69	84	87	77	79	84	92	82	86	80	71	75	79	64	61	83	80	78	78	83	81	77	72	67	73	80	78	77	74	77	71	74	79	76	75	74	69	63	73	87	87	82	74	67	70	71	71	77	71	71	85	59	81	82	78	99	73	64	74	68	79	64	69	80	81	81	81	82	74	85	82	82	85	64	68	67	71	66	72	77	82	79	69	65	70	79	78	85	73	65	65	67	84	85	78	80	77	81	83	86	76	71	67	87	80	81	83	91	91	80	86	83	79	81	66	75	74	77	78	84	81	91	80	63	66	72	77	84	87	80	88	84	78	71	76	75	92	88	82	82	78	80	73	92	75	76	73	76	73	79	78	72	74	86	89	92	93	72	75	78
90	93	59	93	89	83	78	75	59	71	81	67	67	86	92	72	80	68	65	68	72	57	50	67	64	70	69	75	73	71	74	56	64	71	71	70	65	67	64	66	73	66	70	67	62	55	69	77	78	73	67	60	60	64	66	68	62	62	77	52	73	75	70	88	79	52	66	62	72	56	60	72	74	68	72	75	67	74	78	78	75	56	61	61	68	62	62	65	59	71	57	56	62	73	68	84	64	49	53	65	80	82	72	73	68	73	76	82	71	60	60	74	73	74	78	86	89	75	80	82	79	75	69	76	69	64	66	73	72	88	70	56	59	63	68	80	84	78	84	82	72	65	71	71	91	85	82	76	77	78	67	91	75	76	69	70	70	70	77	68	68	84	93	100	100	72	70	72
90	93	59	93	89	83	78	75	59	71	81	67	67	86	92	72	80	68	65	68	72	57	50	67	64	70	69	75	73	71	74	56	64	71	71	70	65	67	64	66	73	66	70	67	62	55	69	77	78	73	67	60	60	64	66	68	62	62	77	52	73	75	70	88	79	52	66	62	72	56	60	72	74	68	72	75	67	74	78	78	75	56	61	61	68	62	62	65	59	71	57	56	62	73	68	84	64	49	53	65	80	82	72	73	68	73	76	82	71	60	60	74	73	74	78	86	89	75	80	82	79	75	69	76	69	64	66	73	72	88	70	56	59	63	68	80	84	78	84	82	72	65	71	71	91	85	82	76	77	78	67	91	75	76	69	70	70	70	77	68	68	84	93	100	100	72	70	72
90	93	59	93	89	83	78	75	59	71	81	67	67	86	92	72	80	68	65	68	72	57	50	67	64	70	69	75	73	71	74	56	64	71	71	70	65	67	64	66	73	66	70	67	62	55	69	77	78	73	67	60	60	64	66	68	62	62	77	52	73	75	70	88	79	52	66	62	72	56	60	72	74	68	72	75	67	74	78	78	75	56	61	61	68	62	62	65	59	71	57	56	62	73	68	84	64	49	53	65	80	82	72	73	68	73	76	82	71	60	60	74	73	74	78	86	89	75	80	82	79	75	69	76	69	64	66	73	72	88	70	56	59	63	68	80	84	78	84	82	72	65	71	71	91	85	82	76	77	78	67	91	75	76	69	70	70	70	77	68	68	84	93	100	100	72	70	72
95	95	75	96	95	84	88	85	69	84	87	77	79	84	92	82	86	80	71	75	79	64	61	83	80	78	78	83	81	77	72	67	73	80	78	77	74	77	71	74	79	76	75	74	69	63	73	87	87	82	74	67	70	71	71	77	71	71	85	59	81	82	78	99	73	64	74	68	79	64	69	80	81	81	81	82	74	85	82	82	85	64	68	67	71	66	72	77	82	79	69	65	70	79	78	85	73	65	65	67	84	85	78	80	77	81	83	86	76	71	67	87	80	81	83	91	91	80	86	83	79	81	66	75	74	77	78	84	81	91	80	63	66	72	77	84	87	80	88	84	78	71	76	75	92	88	82	82	78	80	73	92	75	76	73	76	73	79	78	72	74	86	89	92	93	72	75	78
95	95	75	96	95	84	88	85	69	84	87	77	79	84	92	82	86	80	71	75	79	64	61	83	80	78	78	83	81	77	72	67	73	80	78	77	74	77	71	74	79	76	75	74	69	63	73	87	87	82	74	67	70	71	71	77	71	71	85	59	81	82	78	99	73	64	74	68	79	64	69	80	81	81	81	82	74	85	82	82	85	64	68	67	71	66	72	77	82	79	69	65	70	79	78	85	73	65	65	67	84	85	78	80	77	81	83	86	76	71	67	87	80	81	83	91	91	80	86	83	79	81	66	75	74	77	78	84	81	91	80	63	66	72	77	84	87	80	88	84	78	71	76	75	92	88	82	82	78	80	73	92	75	76	73	76	73	79	78	72	74	86	89	92	93	72	75	78
95	95	75	96	95	84	88	85	69	84	87	77	79	84	92	82	86	80	71	75	79	64	61	83	80	78	78	83	81	77	72	67	73	80	78	77	74	77	71	74	79	76	75	74	69	63	73	87	87	82	74	67	70	71	71	77	71	71	85	59	81	82	78	99	73	64	74	68	79	64	69	80	81	81	81	82	74	85	82	82	85	64	68	67	71	66	72	77	82	79	69	65	70	79	78	85	73	65	65	67	84	85	78	80	77	81	83	86	76	71	67	87	80	81	83	91	91	80	86	83	79	81	66	75	74	77	78	84	81	91	80	63	66	72	77	84	87	80	88	84	78	71	76	75	92	88	82	82	78	80	73	92	75	76	73	76	73	79	78	72	74	86	89	92	93	72	75	78
95	95	75	96	95	84	88	85	69	84	87	77	79	84	92	82	86	80	71	75	79	64	61	83	80	78	78	83	81	77	72	67	73	80	78	77	74	77	71	74	79	76	75	74	69	63	73	87	87	82	74	67	70	71	71	77	71	71	85	59	81	82	78	99	73	64	74	68	79	64	69	80	81	81	81	82	74	85	82	82	85	64	68	67	71	66	72	77	82	79	69	65	70	79	78	85	73	65	65	67	84	85	78	80	77	81	83	86	76	71	67	87	80	81	83	91	91	80	86	83	79	81	66	75	74	77	78	84	81	91	80	63	66	72	77	84	87	80	88	84	78	71	76	75	92	88	82	82	78	80	73	92	75	76	73	76	73	79	78	72	74	86	89	92	93	72	75	78
95	95	75	96	95	84	88	85	69	84	87	77	79	84	92	82	86	80	71	75	79	64	61	83	80	78	78	83	81	77	72	67	73	80	78	77	74	77	71	74	79	76	75	74	69	63	73	87	87	82	74	67	70	71	71	77	71	71	85	59	81	82	78	99	73	64	74	68	79	64	69	80	81	81	81	82	74	85	82	82	85	64	68	67	71	66	72	77	82	79	69	65	70	79	78	85	73	65	65	67	84	85	78	80	77	81	83	86	76	71	67	87	80	81	83	91	91	80	86	83	79	81	66	75	74	77	78	84	81	91	80	63	66	72	77	84	87	80	88	84	78	71	76	75	92	88	82	82	78	80	73	92	75	76	73	76	73	79	78	72	74	86	89	92	93	72	75	78
95	95	75	96	95	84	88	85	69	84	87	77	79	84	92	82	86	80	71	75	79	64	61	83	80	78	78	83	81	77	72	67	73	80	78	77	74	77	71	74	79	76	75	74	69	63	73	87	87	82	74	67	70	71	71	77	71	71	85	59	81	82	78	99	73	64	74	68	79	64	69	80	81	81	81	82	74	85	82	82	85	64	68	67	71	66	72	77	82	79	69	65	70	79	78	85	73	65	65	67	84	85	78	80	77	81	83	86	76	71	67	87	80	81	83	91	91	80	86	83	79	81	66	75	74	77	78	84	81	91	80	63	66	72	77	84	87	80	88	84	78	71	76	75	92	88	82	82	78	80	73	92	75	76	73	76	73	79	78	72	74	86	89	92	93	72	75	78
90	93	59	93	89	83	78	75	59	71	81	67	67	86	92	72	80	68	65	68	72	57	50	67	64	70	69	75	73	71	74	56	64	71	71	70	65	67	64	66	73	66	70	67	62	55	69	77	78	73	67	60	60	64	66	68	62	62	77	52	73	75	70	88	79	52	66	62	72	56	60	72	74	68	72	75	67	74	78	78	75	56	61	61	68	62	62	65	59	71	57	56	62	73	68	84	64	49	53	65	80	82	72	73	68	73	76	82	71	60	60	74	73	74	78	86	89	75	80	82	79	75	69	76	69	64	66	73	72	88	70	56	59	63	68	80	84	78	84	82	72	65	71	71	91	85	82	76	77	78	67	91	75	76	69	70	70	70	77	68	68	84	93	100	100	72	70	72
95	95	75	96	95	84	88	85	69	84	87	77	79	84	92	82	86	80	71	75	79	64	61	83	80	78	78	83	81	77	72	67	73	80	78	77	74	77	71	74	79	76	75	74	69	63	73	87	87	82	74	67	70	71	71	77	71	71	85	59	81	82	78	99	73	64	74	68	79	64	69	80	81	81	81	82	74	85	82	82	85	64	68	67	71	66	72	77	82	79	69	65	70	79	78	85	73	65	65	67	84	85	78	80	77	81	83	86	76	71	67	87	80	81	83	91	91	80	86	83	79	81	66	75	74	77	78	84	81	91	80	63	66	72	77	84	87	80	88	84	78	71	76	75	92	88	82	82	78	80	73	92	75	76	73	76	73	79	78	72	74	86	89	92	93	72	75	78
95	95	75	96	95	84	88	85	69	84	87	77	79	84	92	82	86	80	71	75	79	64	61	83	80	78	78	83	81	77	72	67	73	80	78	77	74	77	71	74	79	76	75	74	69	63	73	87	87	82	74	67	70	71	71	77	71	71	85	59	81	82	78	99	73	64	74	68	79	64	69	80	81	81	81	82	74	85	82	82	85	64	68	67	71	66	72	77	82	79	69	65	70	79	78	85	73	65	65	67	84	85	78	80	77	81	83	86	76	71	67	87	80	81	83	91	91	80	86	83	79	81	66	75	74	77	78	84	81	91	80	63	66	72	77	84	87	80	88	84	78	71	76	75	92	88	82	82	78	80	73	92	75	76	73	76	73	79	78	72	74	86	89	92	93	72	75	78
90	93	59	93	89	83	78	75	59	71	81	67	67	86	92	72	80	68	65	68	72	57	50	67	64	70	69	75	73	71	74	56	64	71	71	70	65	67	64	66	73	66	70	67	62	55	69	77	78	73	67	60	60	64	66	68	62	62	77	52	73	75	70	88	79	52	66	62	72	56	60	72	74	68	72	75	67	74	78	78	75	56	61	61	68	62	62	65	59	71	57	56	62	73	68	84	64	49	53	65	80	82	72	73	68	73	76	82	71	60	60	74	73	74	78	86	89	75	80	82	79	75	69	76	69	64	66	73	72	88	70	56	59	63	68	80	84	78	84	82	72	65	71	71	91	85	82	76	77	78	67	91	75	76	69	70	70	70	77	68	68	84	93	100	100	72	70	72
90	93	59	93	89	83	78	75	59	71	81	67	67	86	92	72	80	68	65	68	72	57	50	67	64	70	69	75	73	71	74	56	64	71	71	70	65	67	64	66	73	66	70	67	62	55	69	77	78	73	67	60	60	64	66	68	62	62	77	52	73	75	70	88	79	52	66	62	72	56	60	72	74	68	72	75	67	74	78	78	75	56	61	61	68	62	62	65	59	71	57	56	62	73	68	84	64	49	53	65	80	82	72	73	68	73	76	82	71	60	60	74	73	74	78	86	89	75	80	82	79	75	69	76	69	64	66	73	72	88	70	56	59	63	68	80	84	78	84	82	72	65	71	71	91	85	82	76	77	78	67	91	75	76	69	70	70	70	77	68	68	84	93	100	100	72	70	72
90	93	59	93	89	83	78	75	59	71	81	67	67	86	92	72	80	68	65	68	72	57	50	67	64	70	69	75	73	71	74	56	64	71	71	70	65	67	64	66	73	66	70	67	62	55	69	77	78	73	67	60	60	64	66	68	62	62	77	52	73	75	70	88	79	52	66	62	72	56	60	72	74	68	72	75	67	74	78	78	75	56	61	61	68	62	62	65	59	71	57	56	62	73	68	84	64	49	53	65	80	82	72	73	68	73	76	82	71	60	60	74	73	74	78	86	89	75	80	82	79	75	69	76	69	64	66	73	72	88	70	56	59	63	68	80	84	78	84	82	72	65	71	71	91	85	82	76	77	78	67	91	75	76	69	70	70	70	77	68	68	84	93	100	100	72	70	72
90	93	59	93	89	83	78	75	59	71	81	67	67	86	92	72	80	68	65	68	72	57	50	67	64	70	69	75	73	71	74	56	64	71	71	70	65	67	64	66	73	66	70	67	62	55	69	77	78	73	67	60	60	64	66	68	62	62	77	52	73	75	70	88	79	52	66	62	72	56	60	72	74	68	72	75	67	74	78	78	75	56	61	61	68	62	62	65	59	71	57	56	62	73	68	84	64	49	53	65	80	82	72	73	68	73	76	82	71	60	60	74	73	74	78	86	89	75	80	82	79	75	69	76	69	64	66	73	72	88	70	56	59	63	68	80	84	78	84	82	72	65	71	71	91	85	82	76	77	78	67	91	75	76	69	70	70	70	77	68	68	84	93	100	100	72	70	72
90	93	59	93	89	83	78	75	59	71	81	67	67	86	92	72	80	68	65	68	72	57	50	67	64	70	69	75	73	71	74	56	64	71	71	70	65	67	64	66	73	66	70	67	62	55	69	77	78	73	67	60	60	64	66	68	62	62	77	52	73	75	70	88	79	52	66	62	72	56	60	72	74	68	72	75	67	74	78	78	75	56	61	61	68	62	62	65	59	71	57	56	62	73	68	84	64	49	53	65	80	82	72	73	68	73	76	82	71	60	60	74	73	74	78	86	89	75	80	82	79	75	69	76	69	64	66	73	72	88	70	56	59	63	68	80	84	78	84	82	72	65	71	71	91	85	82	76	77	78	67	91	75	76	69	70	70	70	77	68	68	84	93	100	100	72	70	72
90	93	59	93	89	83	78	75	59	71	81	67	67	86	92	72	80	68	65	68	72	57	50	67	64	70	69	75	73	71	74	56	64	71	71	70	65	67	64	66	73	66	70	67	62	55	69	77	78	73	67	60	60	64	66	68	62	62	77	52	73	75	70	88	79	52	66	62	72	56	60	72	74	68	72	75	67	74	78	78	75	56	61	61	68	62	62	65	59	71	57	56	62	73	68	84	64	49	53	65	80	82	72	73	68	73	76	82	71	60	60	74	73	74	78	86	89	75	80	82	79	75	69	76	69	64	66	73	72	88	70	56	59	63	68	80	84	78	84	82	72	65	71	71	91	85	82	76	77	78	67	91	75	76	69	70	70	70	77	68	68	84	93	100	100	72	70	72
95	95	75	96	95	84	88	85	69	84	87	77	79	84	92	82	86	80	71	75	79	64	61	83	80	78	78	83	81	77	72	67	73	80	78	77	74	77	71	74	79	76	75	74	69	63	73	87	87	82	74	67	70	71	71	77	71	71	85	59	81	82	78	99	73	64	74	68	79	64	69	80	81	81	81	82	74	85	82	82	85	64	68	67	71	66	72	77	82	79	69	65	70	79	78	85	73	65	65	67	84	85	78	80	77	81	83	86	76	71	67	87	80	81	83	91	91	80	86	83	79	81	66	75	74	77	78	84	81	91	80	63	66	72	77	84	87	80	88	84	78	71	76	75	92	88	82	82	78	80	73	92	75	76	73	76	73	79	78	72	74	86	89	92	93	72	75	78
95	95	75	96	95	84	88	85	69	84	87	77	79	84	92	82	86	80	71	75	79	64	61	83	80	78	78	83	81	77	72	67	73	80	78	77	74	77	71	74	79	76	75	74	69	63	73	87	87	82	74	67	70	71	71	77	71	71	85	59	81	82	78	99	73	64	74	68	79	64	69	80	81	81	81	82	74	85	82	82	85	64	68	67	71	66	72	77	82	79	69	65	70	79	78	85	73	65	65	67	84	85	78	80	77	81	83	86	76	71	67	87	80	81	83	91	91	80	86	83	79	81	66	75	74	77	78	84	81	91	80	63	66	72	77	84	87	80	88	84	78	71	76	75	92	88	82	82	78	80	73	92	75	76	73	76	73	79	78	72	74	86	89	92	93	72	75	78
90	93	59	93	89	83	78	75	59	71	81	67	67	86	92	72	80	68	65	68	72	57	50	67	64	70	69	75	73	71	74	56	64	71	71	70	65	67	64	66	73	66	70	67	62	55	69	77	78	73	67	60	60	64	66	68	62	62	77	52	73	75	70	88	79	52	66	62	72	56	60	72	74	68	72	75	67	74	78	78	75	56	61	61	68	62	62	65	59	71	57	56	62	73	68	84	64	49	53	65	80	82	72	73	68	73	76	82	71	60	60	74	73	74	78	86	89	75	80	82	79	75	69	76	69	64	66	73	72	88	70	56	59	63	68	80	84	78	84	82	72	65	71	71	91	85	82	76	77	78	67	91	75	76	69	70	70	70	77	68	68	84	93	100	100	72	70	72
95	95	75	96	95	84	88	85	69	84	87	77	79	84	92	82	86	80	71	75	79	64	61	83	80	78	78	83	81	77	72	67	73	80	78	77	74	77	71	74	79	76	75	74	69	63	73	87	87	82	74	67	70	71	71	77	71	71	85	59	81	82	78	99	73	64	74	68	79	64	69	80	81	81	81	82	74	85	82	82	85	64	68	67	71	66	72	77	82	79	69	65	70	79	78	85	73	65	65	67	84	85	78	80	77	81	83	86	76	71	67	87	80	81	83	91	91	80	86	83	79	81	66	75	74	77	78	84	81	91	80	63	66	72	77	84	87	80	88	84	78	71	76	75	92	88	82	82	78	80	73	92	75	76	73	76	73	79	78	72	74	86	89	92	93	72	75	78
95	95	75	96	95	84	88	85	69	84	87	77	79	84	92	82	86	80	71	75	79	64	61	83	80	78	78	83	81	77	72	67	73	80	78	77	74	77	71	74	79	76	75	74	69	63	73	87	87	82	74	67	70	71	71	77	71	71	85	59	81	82	78	99	73	64	74	68	79	64	69	80	81	81	81	82	74	85	82	82	85	64	68	67	71	66	72	77	82	79	69	65	70	79	78	85	73	65	65	67	84	85	78	80	77	81	83	86	76	71	67	87	80	81	83	91	91	80	86	83	79	81	66	75	74	77	78	84	81	91	80	63	66	72	77	84	87	80	88	84	78	71	76	75	92	88	82	82	78	80	73	92	75	76	73	76	73	79	78	72	74	86	89	92	93	72	75	78
90	93	59	93	89	83	78	75	59	71	81	67	67	86	92	72	80	68	65	68	72	57	50	67	64	70	69	75	73	71	74	56	64	71	71	70	65	67	64	66	73	66	70	67	62	55	69	77	78	73	67	60	60	64	66	68	62	62	77	52	73	75	70	88	79	52	66	62	72	56	60	72	74	68	72	75	67	74	78	78	75	56	61	61	68	62	62	65	59	71	57	56	62	73	68	84	64	49	53	65	80	82	72	73	68	73	76	82	71	60	60	74	73	74	78	86	89	75	80	82	79	75	69	76	69	64	66	73	72	88	70	56	59	63	68	80	84	78	84	82	72	65	71	71	91	85	82	76	77	78	67	91	75	76	69	70	70	70	77	68	68	84	93	100	100	72	70	72
90	93	59	93	89	83	78	75	59	71	81	67	67	86	92	72	80	68	65	68	72	57	50	67	64	70	69	75	73	71	74	56	64	71	71	70	65	67	64	66	73	66	70	67	62	55	69	77	78	73	67	60	60	64	66	68	62	62	77	52	73	75	70	88	79	52	66	62	72	56	60	72	74	68	72	75	67	74	78	78	75	56	61	61	68	62	62	65	59	71	57	56	62	73	68	84	64	49	53	65	80	82	72	73	68	73	76	82	71	60	60	74	73	74	78	86	89	75	80	82	79	75	69	76	69	64	66	73	72	88	70	56	59	63	68	80	84	78	84	82	72	65	71	71	91	85	82	76	77	78	67	91	75	76	69	70	70	70	77	68	68	84	93	100	100	72	70	72
95	95	75	96	95	84	88	85	69	84	87	77	79	84	92	82	86	80	71	75	79	64	61	83	80	78	78	83	81	77	72	67	73	80	78	77	74	77	71	74	79	76	75	74	69	63	73	87	87	82	74	67	70	71	71	77	71	71	85	59	81	82	78	99	73	64	74	68	79	64	69	80	81	81	81	82	74	85	82	82	85	64	68	67	71	66	72	77	82	79	69	65	70	79	78	85	73	65	65	67	84	85	78	80	77	81	83	86	76	71	67	87	80	81	83	91	91	80	86	83	79	81	66	75	74	77	78	84	81	91	80	63	66	72	77	84	87	80	88	84	78	71	76	75	92	88	82	82	78	80	73	92	75	76	73	76	73	79	78	72	74	86	89	92	93	72	75	78
90	92	64	93	92	87	88	84	78	79	85	74	74	90	92	83	80	79	70	71	73	60	61	68	73	71	74	77	71	74	79	70	73	80	80	76	72	72	72	70	71	65	68	71	71	62	70	83	84	72	69	67	67	69	69	74	67	66	81	51	78	86	76	91	87	63	85	60	69	61	64	78	79	70	78	77	71	77	83	85	79	63	64	64	68	78	60	70	64	71	71	59	72	76	78	88	69	56	57	61	90	86	76	76	73	79	81	84	74	65	67	74	78	79	81	88	90	81	81	81	79	79	77	80	69	82	76	83	85	91	80	65	64	69	72	83	85	84	84	85	75	71	71	70	91	86	84	80	81	81	74	91	85	79	73	74	76	76	78	68	75	90	90	92	92	75	73	74
90	93	59	93	89	83	78	75	59	71	81	67	67	86	92	72	80	68	65	68	72	57	50	67	64	70	69	75	73	71	74	56	64	71	71	70	65	67	64	66	73	66	70	67	62	55	69	77	78	73	67	60	60	64	66	68	62	62	77	52	73	75	70	88	79	52	66	62	72	56	60	72	74	68	72	75	67	74	78	78	75	56	61	61	68	62	62	65	59	71	57	56	62	73	68	84	64	49	53	65	80	82	72	73	68	73	76	82	71	60	60	74	73	74	78	86	89	75	80	82	79	75	69	76	69	64	66	73	72	88	70	56	59	63	68	80	84	78	84	82	72	65	71	71	91	85	82	76	77	78	67	91	75	76	69	70	70	70	77	68	68	84	93	100	100	72	70	72
90	93	59	93	89	83	78	75	59	71	81	67	67	86	92	72	80	68	65	68	72	57	50	67	64	70	69	75	73	71	74	56	64	71	71	70	65	67	64	66	73	66	70	67	62	55	69	77	78	73	67	60	60	64	66	68	62	62	77	52	73	75	70	88	79	52	66	62	72	56	60	72	74	68	72	75	67	74	78	78	75	56	61	61	68	62	62	65	59	71	57	56	62	73	68	84	64	49	53	65	80	82	72	73	68	73	76	82	71	60	60	74	73	74	78	86	89	75	80	82	79	75	69	76	69	64	66	73	72	88	70	56	59	63	68	80	84	78	84	82	72	65	71	71	91	85	82	76	77	78	67	91	75	76	69	70	70	70	77	68	68	84	93	100	100	72	70	72
90	93	59	93	89	83	78	75	59	71	81	67	67	86	92	72	80	68	65	68	72	57	50	67	64	70	69	75	73	71	74	56	64	71	71	70	65	67	64	66	73	66	70	67	62	55	69	77	78	73	67	60	60	64	66	68	62	62	77	52	73	75	70	88	79	52	66	62	72	56	60	72	74	68	72	75	67	74	78	78	75	56	61	61	68	62	62	65	59	71	57	56	62	73	68	84	64	49	53	65	80	82	72	73	68	73	76	82	71	60	60	74	73	74	78	86	89	75	80	82	79	75	69	76	69	64	66	73	72	88	70	56	59	63	68	80	84	78	84	82	72	65	71	71	91	85	82	76	77	78	67	91	75	76	69	70	70	70	77	68	68	84	93	100	100	72	70	72
95	95	75	96	95	84	88	85	69	84	87	77	79	84	92	82	86	80	71	75	79	64	61	83	80	78	78	83	81	77	72	67	73	80	78	77	74	77	71	74	79	76	75	74	69	63	73	87	87	82	74	67	70	71	71	77	71	71	85	59	81	82	78	99	73	64	74	68	79	64	69	80	81	81	81	82	74	85	82	82	85	64	68	67	71	66	72	77	82	79	69	65	70	79	78	85	73	65	65	67	84	85	78	80	77	81	83	86	76	71	67	87	80	81	83	91	91	80	86	83	79	81	66	75	74	77	78	84	81	91	80	63	66	72	77	84	87	80	88	84	78	71	76	75	92	88	82	82	78	80	73	92	75	76	73	76	73	79	78	72	74	86	89	92	93	72	75	78
95	95	75	96	95	84	88	85	69	84	87	77	79	84	92	82	86	80	71	75	79	64	61	83	80	78	78	83	81	77	72	67	73	80	78	77	74	77	71	74	79	76	75	74	69	63	73	87	87	82	74	67	70	71	71	77	71	71	85	59	81	82	78	99	73	64	74	68	79	64	69	80	81	81	81	82	74	85	82	82	85	64	68	67	71	66	72	77	82	79	69	65	70	79	78	85	73	65	65	67	84	85	78	80	77	81	83	86	76	71	67	87	80	81	83	91	91	80	86	83	79	81	66	75	74	77	78	84	81	91	80	63	66	72	77	84	87	80	88	84	78	71	76	75	92	88	82	82	78	80	73	92	75	76	73	76	73	79	78	72	74	86	89	92	93	72	75	78
90	93	59	93	89	83	78	75	59	71	81	67	67	86	92	72	80	68	65	68	72	57	50	67	64	70	69	75	73	71	74	56	64	71	71	70	65	67	64	66	73	66	70	67	62	55	69	77	78	73	67	60	60	64	66	68	62	62	77	52	73	75	70	88	79	52	66	62	72	56	60	72	74	68	72	75	67	74	78	78	75	56	61	61	68	62	62	65	59	71	57	56	62	73	68	84	64	49	53	65	80	82	72	73	68	73	76	82	71	60	60	74	73	74	78	86	89	75	80	82	79	75	69	76	69	64	66	73	72	88	70	56	59	63	68	80	84	78	84	82	72	65	71	71	91	85	82	76	77	78	67	91	75	76	69	70	70	70	77	68	68	84	93	100	100	72	70	72
95	95	75	96	95	84	88	85	69	84	87	77	79	84	92	82	86	80	71	75	79	64	61	83	80	78	78	83	81	77	72	67	73	80	78	77	74	77	71	74	79	76	75	74	69	63	73	87	87	82	74	67	70	71	71	77	71	71	85	59	81	82	78	99	73	64	74	68	79	64	69	80	81	81	81	82	74	85	82	82	85	64	68	67	71	66	72	77	82	79	69	65	70	79	78	85	73	65	65	67	84	85	78	80	77	81	83	86	76	71	67	87	80	81	83	91	91	80	86	83	79	81	66	75	74	77	78	84	81	91	80	63	66	72	77	84	87	80	88	84	78	71	76	75	92	88	82	82	78	80	73	92	75	76	73	76	73	79	78	72	74	86	89	92	93	72	75	78
95	95	75	96	95	84	88	85	69	84	87	77	79	84	92	82	86	80	71	75	79	64	61	83	80	78	78	83	81	77	72	67	73	80	78	77	74	77	71	74	79	76	75	74	69	63	73	87	87	82	74	67	70	71	71	77	71	71	85	59	81	82	78	99	73	64	74	68	79	64	69	80	81	81	81	82	74	85	82	82	85	64	68	67	71	66	72	77	82	79	69	65	70	79	78	85	73	65	65	67	84	85	78	80	77	81	83	86	76	71	67	87	80	81	83	91	91	80	86	83	79	81	66	75	74	77	78	84	81	91	80	63	66	72	77	84	87	80	88	84	78	71	76	75	92	88	82	82	78	80	73	92	75	76	73	76	73	79	78	72	74	86	89	92	93	72	75	78
95	95	75	96	95	84	88	85	69	84	87	77	79	84	92	82	86	80	71	75	79	64	61	83	80	78	78	83	81	77	72	67	73	80	78	77	74	77	71	74	79	76	75	74	69	63	73	87	87	82	74	67	70	71	71	77	71	71	85	59	81	82	78	99	73	64	74	68	79	64	69	80	81	81	81	82	74	85	82	82	85	64	68	67	71	66	72	77	82	79	69	65	70	79	78	85	73	65	65	67	84	85	78	80	77	81	83	86	76	71	67	87	80	81	83	91	91	80	86	83	79	81	66	75	74	77	78	84	81	91	80	63	66	72	77	84	87	80	88	84	78	71	76	75	92	88	82	82	78	80	73	92	75	76	73	76	73	79	78	72	74	86	89	92	93	72	75	78
95	95	75	96	95	84	88	85	69	84	87	77	79	84	92	82	86	80	71	75	79	64	61	83	80	78	78	83	81	77	72	67	73	80	78	77	74	77	71	74	79	76	75	74	69	63	73	87	87	82	74	67	70	71	71	77	71	71	85	59	81	82	78	99	73	64	74	68	79	64	69	80	81	81	81	82	74	85	82	82	85	64	68	67	71	66	72	77	82	79	69	65	70	79	78	85	73	65	65	67	84	85	78	80	77	81	83	86	76	71	67	87	80	81	83	91	91	80	86	83	79	81	66	75	74	77	78	84	81	91	80	63	66	72	77	84	87	80	88	84	78	71	76	75	92	88	82	82	78	80	73	92	75	76	73	76	73	79	78	72	74	86	89	92	93	72	75	78
95	95	75	96	95	84	88	85	69	84	87	77	79	84	92	82	86	80	71	75	79	64	61	83	80	78	78	83	81	77	72	67	73	80	78	77	74	77	71	74	79	76	75	74	69	63	73	87	87	82	74	67	70	71	71	77	71	71	85	59	81	82	78	99	73	64	74	68	79	64	69	80	81	81	81	82	74	85	82	82	85	64	68	67	71	66	72	77	82	79	69	65	70	79	78	85	73	65	65	67	84	85	78	80	77	81	83	86	76	71	67	87	80	81	83	91	91	80	86	83	79	81	66	75	74	77	78	84	81	91	80	63	66	72	77	84	87	80	88	84	78	71	76	75	92	88	82	82	78	80	73	92	75	76	73	76	73	79	78	72	74	86	89	92	93	72	75	78
90	93	59	93	89	83	78	75	59	71	81	67	67	86	92	72	80	68	65	68	72	57	50	67	64	70	69	75	73	71	74	56	64	71	71	70	65	67	64	66	73	66	70	67	62	55	69	77	78	73	67	60	60	64	66	68	62	62	77	52	73	75	70	88	79	52	66	62	72	56	60	72	74	68	72	75	67	74	78	78	75	56	61	61	68	62	62	65	59	71	57	56	62	73	68	84	64	49	53	65	80	82	72	73	68	73	76	82	71	60	60	74	73	74	78	86	89	75	80	82	79	75	69	76	69	64	66	73	72	88	70	56	59	63	68	80	84	78	84	82	72	65	71	71	91	85	82	76	77	78	67	91	75	76	69	70	70	70	77	68	68	84	93	100	100	72	70	72
95	95	75	96	95	84	88	85	69	84	87	77	79	84	92	82	86	80	71	75	79	64	61	83	80	78	78	83	81	77	72	67	73	80	78	77	74	77	71	74	79	76	75	74	69	63	73	87	87	82	74	67	70	71	71	77	71	71	85	59	81	82	78	99	73	64	74	68	79	64	69	80	81	81	81	82	74	85	82	82	85	64	68	67	71	66	72	77	82	79	69	65	70	79	78	85	73	65	65	67	84	85	78	80	77	81	83	86	76	71	67	87	80	81	83	91	91	80	86	83	79	81	66	75	74	77	78	84	81	91	80	63	66	72	77	84	87	80	88	84	78	71	76	75	92	88	82	82	78	80	73	92	75	76	73	76	73	79	78	72	74	86	89	92	93	72	75	78
93	93	82	92	93	93	88	91	86	93	88	75	74	92	91	90	88	89	87	85	87	76	81	81	83	84	79	81	79	82	92	83	91	89	87	84	80	84	76	79	77	69	79	80	79	68	77	90	88	76	78	72	74	73	88	87	78	77	83	73	82	89	76	93	94	70	92	87	92	82	90	90	90	84	78	84	92	94	94	91	92	74	89	87	86	87	87	78	72	84	80	73	76	88	94	95	90	72	75	86	95	94	87	90	78	79	86	91	78	71	77	91	87	86	84	85	87	86	83	86	85	82	77	90	73	85	88	88	90	93	91	83	76	77	82	86	90	82	90	90	79	84	90	89	92	88	89	86	89	82	82	90	90	90	84	82	82	79	93	77	78	92	92	93	93	77	80	80
93	93	82	92	93	93	88	91	86	93	88	75	74	92	91	90	88	89	87	85	87	76	81	81	83	84	79	81	79	82	92	83	91	89	87	84	80	84	76	79	77	69	79	80	79	68	77	90	88	76	78	72	74	73	88	87	78	77	83	73	82	89	76	93	94	70	92	87	92	82	90	90	90	84	78	84	92	94	94	91	92	74	89	87	86	87	87	78	72	84	80	73	76	88	94	95	90	72	75	86	95	94	87	90	78	79	86	91	78	71	77	91	87	86	84	85	87	86	83	86	85	82	77	90	73	85	88	88	90	93	91	83	76	77	82	86	90	82	90	90	79	84	90	89	92	88	89	86	89	82	82	90	90	90	84	82	82	79	93	77	78	92	92	93	93	77	80	80
90	93	59	93	89	83	78	75	59	71	81	67	67	86	92	72	80	68	65	68	72	57	50	67	64	70	69	75	73	71	74	56	64	71	71	70	65	67	64	66	73	66	70	67	62	55	69	77	78	73	67	60	60	64	66	68	62	62	77	52	73	75	70	88	79	52	66	62	72	56	60	72	74	68	72	75	67	74	78	78	75	56	61	61	68	62	62	65	59	71	57	56	62	73	68	84	64	49	53	65	80	82	72	73	68	73	76	82	71	60	60	74	73	74	78	86	89	75	80	82	79	75	69	76	69	64	66	73	72	88	70	56	59	63	68	80	84	78	84	82	72	65	71	71	91	85	82	76	77	78	67	91	75	76	69	70	70	70	77	68	68	84	93	100	100	72	70	72
90	93	59	93	89	83	78	75	59	71	81	67	67	86	92	72	80	68	65	68	72	57	50	67	64	70	69	75	73	71	74	56	64	71	71	70	65	67	64	66	73	66	70	67	62	55	69	77	78	73	67	60	60	64	66	68	62	62	77	52	73	75	70	88	79	52	66	62	72	56	60	72	74	68	72	75	67	74	78	78	75	56	61	61	68	62	62	65	59	71	57	56	62	73	68	84	64	49	53	65	80	82	72	73	68	73	76	82	71	60	60	74	73	74	78	86	89	75	80	82	79	75	69	76	69	64	66	73	72	88	70	56	59	63	68	80	84	78	84	82	72	65	71	71	91	85	82	76	77	78	67	91	75	76	69	70	70	70	77	68	68	84	93	100	100	72	70	72
93	93	82	92	93	93	88	91	86	93	88	75	74	92	91	90	88	89	87	85	87	76	81	81	83	84	79	81	79	82	92	83	91	89	87	84	80	84	76	79	77	69	79	80	79	68	77	90	88	76	78	72	74	73	88	87	78	77	83	73	82	89	76	93	94	70	92	87	92	82	90	90	90	84	78	84	92	94	94	91	92	74	89	87	86	87	87	78	72	84	80	73	76	88	94	95	90	72	75	86	95	94	87	90	78	79	86	91	78	71	77	91	87	86	84	85	87	86	83	86	85	82	77	90	73	85	88	88	90	93	91	83	76	77	82	86	90	82	90	90	79	84	90	89	92	88	89	86	89	82	82	90	90	90	84	82	82	79	93	77	78	92	92	93	93	77	80	80
93	93	82	92	93	93	88	91	86	93	88	75	74	92	91	90	88	89	87	85	87	76	81	81	83	84	79	81	79	82	92	83	91	89	87	84	80	84	76	79	77	69	79	80	79	68	77	90	88	76	78	72	74	73	88	87	78	77	83	73	82	89	76	93	94	70	92	87	92	82	90	90	90	84	78	84	92	94	94	91	92	74	89	87	86	87	87	78	72	84	80	73	76	88	94	95	90	72	75	86	95	94	87	90	78	79	86	91	78	71	77	91	87	86	84	85	87	86	83	86	85	82	77	90	73	85	88	88	90	93	91	83	76	77	82	86	90	82	90	90	79	84	90	89	92	88	89	86	89	82	82	90	90	90	84	82	82	79	93	77	78	92	92	93	93	77	80	80
93	93	82	92	93	93	88	91	86	93	88	75	74	92	91	90	88	89	87	85	87	76	81	81	83	84	79	81	79	82	92	83	91	89	87	84	80	84	76	79	77	69	79	80	79	68	77	90	88	76	78	72	74	73	88	87	78	77	83	73	82	89	76	93	94	70	92	87	92	82	90	90	90	84	78	84	92	94	94	91	92	74	89	87	86	87	87	78	72	84	80	73	76	88	94	95	90	72	75	86	95	94	87	90	78	79	86	91	78	71	77	91	87	86	84	85	87	86	83	86	85	82	77	90	73	85	88	88	90	93	91	83	76	77	82	86	90	82	90	90	79	84	90	89	92	88	89	86	89	82	82	90	90	90	84	82	82	79	93	77	78	92	92	93	93	77	80	80
93	93	82	92	93	93	88	91	86	93	88	75	74	92	91	90	88	89	87	85	87	76	81	81	83	84	79	81	79	82	92	83	91	89	87	84	80	84	76	79	77	69	79	80	79	68	77	90	88	76	78	72	74	73	88	87	78	77	83	73	82	89	76	93	94	70	92	87	92	82	90	90	90	84	78	84	92	94	94	91	92	74	89	87	86	87	87	78	72	84	80	73	76	88	94	95	90	72	75	86	95	94	87	90	78	79	86	91	78	71	77	91	87	86	84	85	87	86	83	86	85	82	77	90	73	85	88	88	90	93	91	83	76	77	82	86	90	82	90	90	79	84	90	89	92	88	89	86	89	82	82	90	90	90	84	82	82	79	93	77	78	92	92	93	93	77	80	80
90	93	59	93	89	83	78	75	59	71	81	67	67	86	92	72	80	68	65	68	72	57	50	67	64	70	69	75	73	71	74	56	64	71	71	70	65	67	64	66	73	66	70	67	62	55	69	77	78	73	67	60	60	64	66	68	62	62	77	52	73	75	70	88	79	52	66	62	72	56	60	72	74	68	72	75	67	74	78	78	75	56	61	61	68	62	62	65	59	71	57	56	62	73	68	84	64	49	53	65	80	82	72	73	68	73	76	82	71	60	60	74	73	74	78	86	89	75	80	82	79	75	69	76	69	64	66	73	72	88	70	56	59	63	68	80	84	78	84	82	72	65	71	71	91	85	82	76	77	78	67	91	75	76	69	70	70	70	77	68	68	84	93	100	100	72	70	72
84	78	79	85	74	74	90	92	83	80	79	70	71	73	60	61	68	73	71	74	77	71	74	79	70	73	80	80	76	72	72	72	70	71	65	68	71	71	62	70	83	84	72	69	67	67	69	69	74	67	66	81	51	78	86	76	91	87	63	85	60	69	61	64	78	79	70	78	77	71	77	83	85	79	63	64	64	68	78	60	70	64	71	71	59	72	76	78	88	69	56	57	61	90	86	76	76	73	79	81	84	74	65	67	74	78	79	81	88	90	81	81	81	79	79	77	80	69	82	76	83	85	91	80	65	64	69	72	83	85	84	84	85	75	71	71	70	91	86	84	80	81	81	74	91	85	79	73	74	76	76	78	68	75	90	90	92	92	75	73	74	79	83	82	95	94	80	80
75	59	71	81	67	67	86	92	72	80	68	65	68	72	57	50	67	64	70	69	75	73	71	74	56	64	71	71	70	65	67	64	66	73	66	70	67	62	55	69	77	78	73	67	60	60	64	66	68	62	62	77	52	73	75	70	88	79	52	66	62	72	56	60	72	74	68	72	75	67	74	78	78	75	56	61	61	68	62	62	65	59	71	57	56	62	73	68	84	64	49	53	65	80	82	72	73	68	73	76	82	71	60	60	74	73	74	78	86	89	75	80	82	79	75	69	76	69	64	66	73	72	88	70	56	59	63	68	80	84	78	84	82	72	65	71	71	91	85	82	76	77	78	67	91	75	76	69	70	70	70	77	68	68	84	93	100	100	72	70	72	77	79	79	100	100	83	87
83	86	85	78	71	80	86	76	78	79	85	78	84	85	79	80	80	86	82	73	74	72	80	92	84	85	84	85	81	74	84	71	78	85	85	83	78	68	62	74	82	81	82	69	66	75	82	81	80	75	76	88	74	78	70	80	87	90	68	81	80	87	76	87	91	89	82	75	87	91	90	88	91	92	72	86	83	89	81	78	80	85	80	80	75	75	86	92	94	82	66	66	77	93	89	87	90	73	87	89	91	73	68	73	91	80	79	89	83	75	77	84	88	78	74	75	85	71	82	81	85	85	91	81	77	68	73	87	82	75	81	77	76	76	72	71	85	93	93	86	85	88	78	83	96	88	75	75	79	89	78	91	76	81	88	90	82	87	73	74	75	76	84	84	96	97	85	84
75	59	71	81	67	67	86	92	72	80	68	65	68	72	57	50	67	64	70	69	75	73	71	74	56	64	71	71	70	65	67	64	66	73	66	70	67	62	55	69	77	78	73	67	60	60	64	66	68	62	62	77	52	73	75	70	88	79	52	66	62	72	56	60	72	74	68	72	75	67	74	78	78	75	56	61	61	68	62	62	65	59	71	57	56	62	73	68	84	64	49	53	65	80	82	72	73	68	73	76	82	71	60	60	74	73	74	78	86	89	75	80	82	79	75	69	76	69	64	66	73	72	88	70	56	59	63	68	80	84	78	84	82	72	65	71	71	91	85	82	76	77	78	67	91	75	76	69	70	70	70	77	68	68	84	93	100	100	72	70	72	77	79	79	100	100	83	87
75	59	71	81	67	67	86	92	72	80	68	65	68	72	57	50	67	64	70	69	75	73	71	74	56	64	71	71	70	65	67	64	66	73	66	70	67	62	55	69	77	78	73	67	60	60	64	66	68	62	62	77	52	73	75	70	88	79	52	66	62	72	56	60	72	74	68	72	75	67	74	78	78	75	56	61	61	68	62	62	65	59	71	57	56	62	73	68	84	64	49	53	65	80	82	72	73	68	73	76	82	71	60	60	74	73	74	78	86	89	75	80	82	79	75	69	76	69	64	66	73	72	88	70	56	59	63	68	80	84	78	84	82	72	65	71	71	91	85	82	76	77	78	67	91	75	76	69	70	70	70	77	68	68	84	93	100	100	72	70	72	77	79	79	100	100	83	87
75	59	71	81	67	67	86	92	72	80	68	65	68	72	57	50	67	64	70	69	75	73	71	74	56	64	71	71	70	65	67	64	66	73	66	70	67	62	55	69	77	78	73	67	60	60	64	66	68	62	62	77	52	73	75	70	88	79	52	66	62	72	56	60	72	74	68	72	75	67	74	78	78	75	56	61	61	68	62	62	65	59	71	57	56	62	73	68	84	64	49	53	65	80	82	72	73	68	73	76	82	71	60	60	74	73	74	78	86	89	75	80	82	79	75	69	76	69	64	66	73	72	88	70	56	59	63	68	80	84	78	84	82	72	65	71	71	91	85	82	76	77	78	67	91	75	76	69	70	70	70	77	68	68	84	93	100	100	72	70	72	77	79	79	100	100	83	87
85	69	84	87	77	79	84	92	82	86	80	71	75	79	64	61	83	80	78	78	83	81	77	72	67	73	80	78	77	74	77	71	74	79	76	75	74	69	63	73	87	87	82	74	67	70	71	71	77	71	71	85	59	81	82	78	99	73	64	74	68	79	64	69	80	81	81	81	82	74	85	82	82	85	64	68	67	71	66	72	77	82	79	69	65	70	79	78	85	73	65	65	67	84	85	78	80	77	81	83	86	76	71	67	87	80	81	83	91	91	80	86	83	79	81	66	75	74	77	78	84	81	91	80	63	66	72	77	84	87	80	88	84	78	71	76	75	92	88	82	82	78	80	73	92	75	76	73	76	73	79	78	72	74	86	89	92	93	72	75	78	81	82	81	94	94	76	80
85	69	84	87	77	79	84	92	82	86	80	71	75	79	64	61	83	80	78	78	83	81	77	72	67	73	80	78	77	74	77	71	74	79	76	75	74	69	63	73	87	87	82	74	67	70	71	71	77	71	71	85	59	81	82	78	99	73	64	74	68	79	64	69	80	81	81	81	82	74	85	82	82	85	64	68	67	71	66	72	77	82	79	69	65	70	79	78	85	73	65	65	67	84	85	78	80	77	81	83	86	76	71	67	87	80	81	83	91	91	80	86	83	79	81	66	75	74	77	78	84	81	91	80	63	66	72	77	84	87	80	88	84	78	71	76	75	92	88	82	82	78	80	73	92	75	76	73	76	73	79	78	72	74	86	89	92	93	72	75	78	81	82	81	94	94	76	80
85	69	84	87	77	79	84	92	82	86	80	71	75	79	64	61	83	80	78	78	83	81	77	72	67	73	80	78	77	74	77	71	74	79	76	75	74	69	63	73	87	87	82	74	67	70	71	71	77	71	71	85	59	81	82	78	99	73	64	74	68	79	64	69	80	81	81	81	82	74	85	82	82	85	64	68	67	71	66	72	77	82	79	69	65	70	79	78	85	73	65	65	67	84	85	78	80	77	81	83	86	76	71	67	87	80	81	83	91	91	80	86	83	79	81	66	75	74	77	78	84	81	91	80	63	66	72	77	84	87	80	88	84	78	71	76	75	92	88	82	82	78	80	73	92	75	76	73	76	73	79	78	72	74	86	89	92	93	72	75	78	81	82	81	94	94	76	80
85	69	84	87	77	79	84	92	82	86	80	71	75	79	64	61	83	80	78	78	83	81	77	72	67	73	80	78	77	74	77	71	74	79	76	75	74	69	63	73	87	87	82	74	67	70	71	71	77	71	71	85	59	81	82	78	99	73	64	74	68	79	64	69	80	81	81	81	82	74	85	82	82	85	64	68	67	71	66	72	77	82	79	69	65	70	79	78	85	73	65	65	67	84	85	78	80	77	81	83	86	76	71	67	87	80	81	83	91	91	80	86	83	79	81	66	75	74	77	78	84	81	91	80	63	66	72	77	84	87	80	88	84	78	71	76	75	92	88	82	82	78	80	73	92	75	76	73	76	73	79	78	72	74	86	89	92	93	72	75	78	81	82	81	94	94	76	80
75	59	71	81	67	67	86	92	72	80	68	65	68	72	57	50	67	64	70	69	75	73	71	74	56	64	71	71	70	65	67	64	66	73	66	70	67	62	55	69	77	78	73	67	60	60	64	66	68	62	62	77	52	73	75	70	88	79	52	66	62	72	56	60	72	74	68	72	75	67	74	78	78	75	56	61	61	68	62	62	65	59	71	57	56	62	73	68	84	64	49	53	65	80	82	72	73	68	73	76	82	71	60	60	74	73	74	78	86	89	75	80	82	79	75	69	76	69	64	66	73	72	88	70	56	59	63	68	80	84	78	84	82	72	65	71	71	91	85	82	76	77	78	67	91	75	76	69	70	70	70	77	68	68	84	93	100	100	72	70	72	77	79	79	100	100	83	87
75	59	71	81	67	67	86	92	72	80	68	65	68	72	57	50	67	64	70	69	75	73	71	74	56	64	71	71	70	65	67	64	66	73	66	70	67	62	55	69	77	78	73	67	60	60	64	66	68	62	62	77	52	73	75	70	88	79	52	66	62	72	56	60	72	74	68	72	75	67	74	78	78	75	56	61	61	68	62	62	65	59	71	57	56	62	73	68	84	64	49	53	65	80	82	72	73	68	73	76	82	71	60	60	74	73	74	78	86	89	75	80	82	79	75	69	76	69	64	66	73	72	88	70	56	59	63	68	80	84	78	84	82	72	65	71	71	91	85	82	76	77	78	67	91	75	76	69	70	70	70	77	68	68	84	93	100	100	72	70	72	77	79	79	100	100	83	87
75	59	71	81	67	67	86	92	72	80	68	65	68	72	57	50	67	64	70	69	75	73	71	74	56	64	71	71	70	65	67	64	66	73	66	70	67	62	55	69	77	78	73	67	60	60	64	66	68	62	62	77	52	73	75	70	88	79	52	66	62	72	56	60	72	74	68	72	75	67	74	78	78	75	56	61	61	68	62	62	65	59	71	57	56	62	73	68	84	64	49	53	65	80	82	72	73	68	73	76	82	71	60	60	74	73	74	78	86	89	75	80	82	79	75	69	76	69	64	66	73	72	88	70	56	59	63	68	80	84	78	84	82	72	65	71	71	91	85	82	76	77	78	67	91	75	76	69	70	70	70	77	68	68	84	93	100	100	72	70	72	77	79	79	100	100	83	87
85	69	84	87	77	79	84	92	82	86	80	71	75	79	64	61	83	80	78	78	83	81	77	72	67	73	80	78	77	74	77	71	74	79	76	75	74	69	63	73	87	87	82	74	67	70	71	71	77	71	71	85	59	81	82	78	99	73	64	74	68	79	64	69	80	81	81	81	82	74	85	82	82	85	64	68	67	71	66	72	77	82	79	69	65	70	79	78	85	73	65	65	67	84	85	78	80	77	81	83	86	76	71	67	87	80	81	83	91	91	80	86	83	79	81	66	75	74	77	78	84	81	91	80	63	66	72	77	84	87	80	88	84	78	71	76	75	92	88	82	82	78	80	73	92	75	76	73	76	73	79	78	72	74	86	89	92	93	72	75	78	81	82	81	94	94	76	80
85	69	84	87	77	79	84	92	82	86	80	71	75	79	64	61	83	80	78	78	83	81	77	72	67	73	80	78	77	74	77	71	74	79	76	75	74	69	63	73	87	87	82	74	67	70	71	71	77	71	71	85	59	81	82	78	99	73	64	74	68	79	64	69	80	81	81	81	82	74	85	82	82	85	64	68	67	71	66	72	77	82	79	69	65	70	79	78	85	73	65	65	67	84	85	78	80	77	81	83	86	76	71	67	87	80	81	83	91	91	80	86	83	79	81	66	75	74	77	78	84	81	91	80	63	66	72	77	84	87	80	88	84	78	71	76	75	92	88	82	82	78	80	73	92	75	76	73	76	73	79	78	72	74	86	89	92	93	72	75	78	81	82	81	94	94	76	80
85	69	84	87	77	79	84	92	82	86	80	71	75	79	64	61	83	80	78	78	83	81	77	72	67	73	80	78	77	74	77	71	74	79	76	75	74	69	63	73	87	87	82	74	67	70	71	71	77	71	71	85	59	81	82	78	99	73	64	74	68	79	64	69	80	81	81	81	82	74	85	82	82	85	64	68	67	71	66	72	77	82	79	69	65	70	79	78	85	73	65	65	67	84	85	78	80	77	81	83	86	76	71	67	87	80	81	83	91	91	80	86	83	79	81	66	75	74	77	78	84	81	91	80	63	66	72	77	84	87	80	88	84	78	71	76	75	92	88	82	82	78	80	73	92	75	76	73	76	73	79	78	72	74	86	89	92	93	72	75	78	81	82	81	94	94	76	80
75	59	71	81	67	67	86	92	72	80	68	65	68	72	57	50	67	64	70	69	75	73	71	74	56	64	71	71	70	65	67	64	66	73	66	70	67	62	55	69	77	78	73	67	60	60	64	66	68	62	62	77	52	73	75	70	88	79	52	66	62	72	56	60	72	74	68	72	75	67	74	78	78	75	56	61	61	68	62	62	65	59	71	57	56	62	73	68	84	64	49	53	65	80	82	72	73	68	73	76	82	71	60	60	74	73	74	78	86	89	75	80	82	79	75	69	76	69	64	66	73	72	88	70	56	59	63	68	80	84	78	84	82	72	65	71	71	91	85	82	76	77	78	67	91	75	76	69	70	70	70	77	68	68	84	93	100	100	72	70	72	77	79	79	100	100	83	87
85	69	84	87	77	79	84	92	82	86	80	71	75	79	64	61	83	80	78	78	83	81	77	72	67	73	80	78	77	74	77	71	74	79	76	75	74	69	63	73	87	87	82	74	67	70	71	71	77	71	71	85	59	81	82	78	99	73	64	74	68	79	64	69	80	81	81	81	82	74	85	82	82	85	64	68	67	71	66	72	77	82	79	69	65	70	79	78	85	73	65	65	67	84	85	78	80	77	81	83	86	76	71	67	87	80	81	83	91	91	80	86	83	79	81	66	75	74	77	78	84	81	91	80	63	66	72	77	84	87	80	88	84	78	71	76	75	92	88	82	82	78	80	73	92	75	76	73	76	73	79	78	72	74	86	89	92	93	72	75	78	81	82	81	94	94	76	80
85	69	84	87	77	79	84	92	82	86	80	71	75	79	64	61	83	80	78	78	83	81	77	72	67	73	80	78	77	74	77	71	74	79	76	75	74	69	63	73	87	87	82	74	67	70	71	71	77	71	71	85	59	81	82	78	99	73	64	74	68	79	64	69	80	81	81	81	82	74	85	82	82	85	64	68	67	71	66	72	77	82	79	69	65	70	79	78	85	73	65	65	67	84	85	78	80	77	81	83	86	76	71	67	87	80	81	83	91	91	80	86	83	79	81	66	75	74	77	78	84	81	91	80	63	66	72	77	84	87	80	88	84	78	71	76	75	92	88	82	82	78	80	73	92	75	76	73	76	73	79	78	72	74	86	89	92	93	72	75	78	81	82	81	94	94	76	80
85	69	84	87	77	79	84	92	82	86	80	71	75	79	64	61	83	80	78	78	83	81	77	72	67	73	80	78	77	74	77	71	74	79	76	75	74	69	63	73	87	87	82	74	67	70	71	71	77	71	71	85	59	81	82	78	99	73	64	74	68	79	64	69	80	81	81	81	82	74	85	82	82	85	64	68	67	71	66	72	77	82	79	69	65	70	79	78	85	73	65	65	67	84	85	78	80	77	81	83	86	76	71	67	87	80	81	83	91	91	80	86	83	79	81	66	75	74	77	78	84	81	91	80	63	66	72	77	84	87	80	88	84	78	71	76	75	92	88	82	82	78	80	73	92	75	76	73	76	73	79	78	72	74	86	89	92	93	72	75	78	81	82	81	94	94	76	80
75	59	71	81	67	67	86	92	72	80	68	65	68	72	57	50	67	64	70	69	75	73	71	74	56	64	71	71	70	65	67	64	66	73	66	70	67	62	55	69	77	78	73	67	60	60	64	66	68	62	62	77	52	73	75	70	88	79	52	66	62	72	56	60	72	74	68	72	75	67	74	78	78	75	56	61	61	68	62	62	65	59	71	57	56	62	73	68	84	64	49	53	65	80	82	72	73	68	73	76	82	71	60	60	74	73	74	78	86	89	75	80	82	79	75	69	76	69	64	66	73	72	88	70	56	59	63	68	80	84	78	84	82	72	65	71	71	91	85	82	76	77	78	67	91	75	76	69	70	70	70	77	68	68	84	93	100	100	72	70	72	77	79	79	100	100	83	87
85	69	84	87	77	79	84	92	82	86	80	71	75	79	64	61	83	80	78	78	83	81	77	72	67	73	80	78	77	74	77	71	74	79	76	75	74	69	63	73	87	87	82	74	67	70	71	71	77	71	71	85	59	81	82	78	99	73	64	74	68	79	64	69	80	81	81	81	82	74	85	82	82	85	64	68	67	71	66	72	77	82	79	69	65	70	79	78	85	73	65	65	67	84	85	78	80	77	81	83	86	76	71	67	87	80	81	83	91	91	80	86	83	79	81	66	75	74	77	78	84	81	91	80	63	66	72	77	84	87	80	88	84	78	71	76	75	92	88	82	82	78	80	73	92	75	76	73	76	73	79	78	72	74	86	89	92	93	72	75	78	81	82	81	94	94	76	80
75	59	71	81	67	67	86	92	72	80	68	65	68	72	57	50	67	64	70	69	75	73	71	74	56	64	71	71	70	65	67	64	66	73	66	70	67	62	55	69	77	78	73	67	60	60	64	66	68	62	62	77	52	73	75	70	88	79	52	66	62	72	56	60	72	74	68	72	75	67	74	78	78	75	56	61	61	68	62	62	65	59	71	57	56	62	73	68	84	64	49	53	65	80	82	72	73	68	73	76	82	71	60	60	74	73	74	78	86	89	75	80	82	79	75	69	76	69	64	66	73	72	88	70	56	59	63	68	80	84	78	84	82	72	65	71	71	91	85	82	76	77	78	67	91	75	76	69	70	70	70	77	68	68	84	93	100	100	72	70	72	77	79	79	100	100	83	87
75	59	71	81	67	67	86	92	72	80	68	65	68	72	57	50	67	64	70	69	75	73	71	74	56	64	71	71	70	65	67	64	66	73	66	70	67	62	55	69	77	78	73	67	60	60	64	66	68	62	62	77	52	73	75	70	88	79	52	66	62	72	56	60	72	74	68	72	75	67	74	78	78	75	56	61	61	68	62	62	65	59	71	57	56	62	73	68	84	64	49	53	65	80	82	72	73	68	73	76	82	71	60	60	74	73	74	78	86	89	75	80	82	79	75	69	76	69	64	66	73	72	88	70	56	59	63	68	80	84	78	84	82	72	65	71	71	91	85	82	76	77	78	67	91	75	76	69	70	70	70	77	68	68	84	93	100	100	72	70	72	77	79	79	100	100	83	87
75	59	71	81	67	67	86	92	72	80	68	65	68	72	57	50	67	64	70	69	75	73	71	74	56	64	71	71	70	65	67	64	66	73	66	70	67	62	55	69	77	78	73	67	60	60	64	66	68	62	62	77	52	73	75	70	88	79	52	66	62	72	56	60	72	74	68	72	75	67	74	78	78	75	56	61	61	68	62	62	65	59	71	57	56	62	73	68	84	64	49	53	65	80	82	72	73	68	73	76	82	71	60	60	74	73	74	78	86	89	75	80	82	79	75	69	76	69	64	66	73	72	88	70	56	59	63	68	80	84	78	84	82	72	65	71	71	91	85	82	76	77	78	67	91	75	76	69	70	70	70	77	68	68	84	93	100	100	72	70	72	77	79	79	100	100	83	87
75	59	71	81	67	67	86	92	72	80	68	65	68	72	57	50	67	64	70	69	75	73	71	74	56	64	71	71	70	65	67	64	66	73	66	70	67	62	55	69	77	78	73	67	60	60	64	66	68	62	62	77	52	73	75	70	88	79	52	66	62	72	56	60	72	74	68	72	75	67	74	78	78	75	56	61	61	68	62	62	65	59	71	57	56	62	73	68	84	64	49	53	65	80	82	72	73	68	73	76	82	71	60	60	74	73	74	78	86	89	75	80	82	79	75	69	76	69	64	66	73	72	88	70	56	59	63	68	80	84	78	84	82	72	65	71	71	91	85	82	76	77	78	67	91	75	76	69	70	70	70	77	68	68	84	93	100	100	72	70	72	77	79	79	100	100	83	87
85	69	84	87	77	79	84	92	82	86	80	71	75	79	64	61	83	80	78	78	83	81	77	72	67	73	80	78	77	74	77	71	74	79	76	75	74	69	63	73	87	87	82	74	67	70	71	71	77	71	71	85	59	81	82	78	99	73	64	74	68	79	64	69	80	81	81	81	82	74	85	82	82	85	64	68	67	71	66	72	77	82	79	69	65	70	79	78	85	73	65	65	67	84	85	78	80	77	81	83	86	76	71	67	87	80	81	83	91	91	80	86	83	79	81	66	75	74	77	78	84	81	91	80	63	66	72	77	84	87	80	88	84	78	71	76	75	92	88	82	82	78	80	73	92	75	76	73	76	73	79	78	72	74	86	89	92	93	72	75	78	81	82	81	94	94	76	80
85	69	84	87	77	79	84	92	82	86	80	71	75	79	64	61	83	80	78	78	83	81	77	72	67	73	80	78	77	74	77	71	74	79	76	75	74	69	63	73	87	87	82	74	67	70	71	71	77	71	71	85	59	81	82	78	99	73	64	74	68	79	64	69	80	81	81	81	82	74	85	82	82	85	64	68	67	71	66	72	77	82	79	69	65	70	79	78	85	73	65	65	67	84	85	78	80	77	81	83	86	76	71	67	87	80	81	83	91	91	80	86	83	79	81	66	75	74	77	78	84	81	91	80	63	66	72	77	84	87	80	88	84	78	71	76	75	92	88	82	82	78	80	73	92	75	76	73	76	73	79	78	72	74	86	89	92	93	72	75	78	81	82	81	94	94	76	80
75	59	71	81	67	67	86	92	72	80	68	65	68	72	57	50	67	64	70	69	75	73	71	74	56	64	71	71	70	65	67	64	66	73	66	70	67	62	55	69	77	78	73	67	60	60	64	66	68	62	62	77	52	73	75	70	88	79	52	66	62	72	56	60	72	74	68	72	75	67	74	78	78	75	56	61	61	68	62	62	65	59	71	57	56	62	73	68	84	64	49	53	65	80	82	72	73	68	73	76	82	71	60	60	74	73	74	78	86	89	75	80	82	79	75	69	76	69	64	66	73	72	88	70	56	59	63	68	80	84	78	84	82	72	65	71	71	91	85	82	76	77	78	67	91	75	76	69	70	70	70	77	68	68	84	93	100	100	72	70	72	77	79	79	100	100	83	87
85	69	84	87	77	79	84	92	82	86	80	71	75	79	64	61	83	80	78	78	83	81	77	72	67	73	80	78	77	74	77	71	74	79	76	75	74	69	63	73	87	87	82	74	67	70	71	71	77	71	71	85	59	81	82	78	99	73	64	74	68	79	64	69	80	81	81	81	82	74	85	82	82	85	64	68	67	71	66	72	77	82	79	69	65	70	79	78	85	73	65	65	67	84	85	78	80	77	81	83	86	76	71	67	87	80	81	83	91	91	80	86	83	79	81	66	75	74	77	78	84	81	91	80	63	66	72	77	84	87	80	88	84	78	71	76	75	92	88	82	82	78	80	73	92	75	76	73	76	73	79	78	72	74	86	89	92	93	72	75	78	81	82	81	94	94	76	80
85	69	84	87	77	79	84	92	82	86	80	71	75	79	64	61	83	80	78	78	83	81	77	72	67	73	80	78	77	74	77	71	74	79	76	75	74	69	63	73	87	87	82	74	67	70	71	71	77	71	71	85	59	81	82	78	99	73	64	74	68	79	64	69	80	81	81	81	82	74	85	82	82	85	64	68	67	71	66	72	77	82	79	69	65	70	79	78	85	73	65	65	67	84	85	78	80	77	81	83	86	76	71	67	87	80	81	83	91	91	80	86	83	79	81	66	75	74	77	78	84	81	91	80	63	66	72	77	84	87	80	88	84	78	71	76	75	92	88	82	82	78	80	73	92	75	76	73	76	73	79	78	72	74	86	89	92	93	72	75	78	81	82	81	94	94	76	80
75	59	71	81	67	67	86	92	72	80	68	65	68	72	57	50	67	64	70	69	75	73	71	74	56	64	71	71	70	65	67	64	66	73	66	70	67	62	55	69	77	78	73	67	60	60	64	66	68	62	62	77	52	73	75	70	88	79	52	66	62	72	56	60	72	74	68	72	75	67	74	78	78	75	56	61	61	68	62	62	65	59	71	57	56	62	73	68	84	64	49	53	65	80	82	72	73	68	73	76	82	71	60	60	74	73	74	78	86	89	75	80	82	79	75	69	76	69	64	66	73	72	88	70	56	59	63	68	80	84	78	84	82	72	65	71	71	91	85	82	76	77	78	67	91	75	76	69	70	70	70	77	68	68	84	93	100	100	72	70	72	77	79	79	100	100	83	87
75	59	71	81	67	67	86	92	72	80	68	65	68	72	57	50	67	64	70	69	75	73	71	74	56	64	71	71	70	65	67	64	66	73	66	70	67	62	55	69	77	78	73	67	60	60	64	66	68	62	62	77	52	73	75	70	88	79	52	66	62	72	56	60	72	74	68	72	75	67	74	78	78	75	56	61	61	68	62	62	65	59	71	57	56	62	73	68	84	64	49	53	65	80	82	72	73	68	73	76	82	71	60	60	74	73	74	78	86	89	75	80	82	79	75	69	76	69	64	66	73	72	88	70	56	59	63	68	80	84	78	84	82	72	65	71	71	91	85	82	76	77	78	67	91	75	76	69	70	70	70	77	68	68	84	93	100	100	72	70	72	77	79	79	100	100	83	87
85	69	84	87	77	79	84	92	82	86	80	71	75	79	64	61	83	80	78	78	83	81	77	72	67	73	80	78	77	74	77	71	74	79	76	75	74	69	63	73	87	87	82	74	67	70	71	71	77	71	71	85	59	81	82	78	99	73	64	74	68	79	64	69	80	81	81	81	82	74	85	82	82	85	64	68	67	71	66	72	77	82	79	69	65	70	79	78	85	73	65	65	67	84	85	78	80	77	81	83	86	76	71	67	87	80	81	83	91	91	80	86	83	79	81	66	75	74	77	78	84	81	91	80	63	66	72	77	84	87	80	88	84	78	71	76	75	92	88	82	82	78	80	73	92	75	76	73	76	73	79	78	72	74	86	89	92	93	72	75	78	81	82	81	94	94	76	80
84	78	79	85	74	74	90	92	83	80	79	70	71	73	60	61	68	73	71	74	77	71	74	79	70	73	80	80	76	72	72	72	70	71	65	68	71	71	62	70	83	84	72	69	67	67	69	69	74	67	66	81	51	78	86	76	91	87	63	85	60	69	61	64	78	79	70	78	77	71	77	83	85	79	63	64	64	68	78	60	70	64	71	71	59	72	76	78	88	69	56	57	61	90	86	76	76	73	79	81	84	74	65	67	74	78	79	81	88	90	81	81	81	79	79	77	80	69	82	76	83	85	91	80	65	64	69	72	83	85	84	84	85	75	71	71	70	91	86	84	80	81	81	74	91	85	79	73	74	76	76	78	68	75	90	90	92	92	75	73	74	79	83	82	95	94	80	80
75	59	71	81	67	67	86	92	72	80	68	65	68	72	57	50	67	64	70	69	75	73	71	74	56	64	71	71	70	65	67	64	66	73	66	70	67	62	55	69	77	78	73	67	60	60	64	66	68	62	62	77	52	73	75	70	88	79	52	66	62	72	56	60	72	74	68	72	75	67	74	78	78	75	56	61	61	68	62	62	65	59	71	57	56	62	73	68	84	64	49	53	65	80	82	72	73	68	73	76	82	71	60	60	74	73	74	78	86	89	75	80	82	79	75	69	76	69	64	66	73	72	88	70	56	59	63	68	80	84	78	84	82	72	65	71	71	91	85	82	76	77	78	67	91	75	76	69	70	70	70	77	68	68	84	93	100	100	72	70	72	77	79	79	100	100	83	87
85	69	84	87	77	79	84	92	82	86	80	71	75	79	64	61	83	80	78	78	83	81	77	72	67	73	80	78	77	74	77	71	74	79	76	75	74	69	63	73	87	87	82	74	67	70	71	71	77	71	71	85	59	81	82	78	99	73	64	74	68	79	64	69	80	81	81	81	82	74	85	82	82	85	64	68	67	71	66	72	77	82	79	69	65	70	79	78	85	73	65	65	67	84	85	78	80	77	81	83	86	76	71	67	87	80	81	83	91	91	80	86	83	79	81	66	75	74	77	78	84	81	91	80	63	66	72	77	84	87	80	88	84	78	71	76	75	92	88	82	82	78	80	73	92	75	76	73	76	73	79	78	72	74	86	89	92	93	72	75	78	81	82	81	94	94	76	80
75	59	71	81	67	67	86	92	72	80	68	65	68	72	57	50	67	64	70	69	75	73	71	74	56	64	71	71	70	65	67	64	66	73	66	70	67	62	55	69	77	78	73	67	60	60	64	66	68	62	62	77	52	73	75	70	88	79	52	66	62	72	56	60	72	74	68	72	75	67	74	78	78	75	56	61	61	68	62	62	65	59	71	57	56	62	73	68	84	64	49	53	65	80	82	72	73	68	73	76	82	71	60	60	74	73	74	78	86	89	75	80	82	79	75	69	76	69	64	66	73	72	88	70	56	59	63	68	80	84	78	84	82	72	65	71	71	91	85	82	76	77	78	67	91	75	76	69	70	70	70	77	68	68	84	93	100	100	72	70	72	77	79	79	100	100	83	87
85	69	84	87	77	79	84	92	82	86	80	71	75	79	64	61	83	80	78	78	83	81	77	72	67	73	80	78	77	74	77	71	74	79	76	75	74	69	63	73	87	87	82	74	67	70	71	71	77	71	71	85	59	81	82	78	99	73	64	74	68	79	64	69	80	81	81	81	82	74	85	82	82	85	64	68	67	71	66	72	77	82	79	69	65	70	79	78	85	73	65	65	67	84	85	78	80	77	81	83	86	76	71	67	87	80	81	83	91	91	80	86	83	79	81	66	75	74	77	78	84	81	91	80	63	66	72	77	84	87	80	88	84	78	71	76	75	92	88	82	82	78	80	73	92	75	76	73	76	73	79	78	72	74	86	89	92	93	72	75	78	81	82	81	94	94	76	80
85	69	84	87	77	79	84	92	82	86	80	71	75	79	64	61	83	80	78	78	83	81	77	72	67	73	80	78	77	74	77	71	74	79	76	75	74	69	63	73	87	87	82	74	67	70	71	71	77	71	71	85	59	81	82	78	99	73	64	74	68	79	64	69	80	81	81	81	82	74	85	82	82	85	64	68	67	71	66	72	77	82	79	69	65	70	79	78	85	73	65	65	67	84	85	78	80	77	81	83	86	76	71	67	87	80	81	83	91	91	80	86	83	79	81	66	75	74	77	78	84	81	91	80	63	66	72	77	84	87	80	88	84	78	71	76	75	92	88	82	82	78	80	73	92	75	76	73	76	73	79	78	72	74	86	89	92	93	72	75	78	81	82	81	94	94	76	80
85	69	84	87	77	79	84	92	82	86	80	71	75	79	64	61	83	80	78	78	83	81	77	72	67	73	80	78	77	74	77	71	74	79	76	75	74	69	63	73	87	87	82	74	67	70	71	71	77	71	71	85	59	81	82	78	99	73	64	74	68	79	64	69	80	81	81	81	82	74	85	82	82	85	64	68	67	71	66	72	77	82	79	69	65	70	79	78	85	73	65	65	67	84	85	78	80	77	81	83	86	76	71	67	87	80	81	83	91	91	80	86	83	79	81	66	75	74	77	78	84	81	91	80	63	66	72	77	84	87	80	88	84	78	71	76	75	92	88	82	82	78	80	73	92	75	76	73	76	73	79	78	72	74	86	89	92	93	72	75	78	81	82	81	94	94	76	80
85	69	84	87	77	79	84	92	82	86	80	71	75	79	64	61	83	80	78	78	83	81	77	72	67	73	80	78	77	74	77	71	74	79	76	75	74	69	63	73	87	87	82	74	67	70	71	71	77	71	71	85	59	81	82	78	99	73	64	74	68	79	64	69	80	81	81	81	82	74	85	82	82	85	64	68	67	71	66	72	77	82	79	69	65	70	79	78	85	73	65	65	67	84	85	78	80	77	81	83	86	76	71	67	87	80	81	83	91	91	80	86	83	79	81	66	75	74	77	78	84	81	91	80	63	66	72	77	84	87	80	88	84	78	71	76	75	92	88	82	82	78	80	73	92	75	76	73	76	73	79	78	72	74	86	89	92	93	72	75	78	81	82	81	94	94	76	80
85	69	84	87	77	79	84	92	82	86	80	71	75	79	64	61	83	80	78	78	83	81	77	72	67	73	80	78	77	74	77	71	74	79	76	75	74	69	63	73	87	87	82	74	67	70	71	71	77	71	71	85	59	81	82	78	99	73	64	74	68	79	64	69	80	81	81	81	82	74	85	82	82	85	64	68	67	71	66	72	77	82	79	69	65	70	79	78	85	73	65	65	67	84	85	78	80	77	81	83	86	76	71	67	87	80	81	83	91	91	80	86	83	79	81	66	75	74	77	78	84	81	91	80	63	66	72	77	84	87	80	88	84	78	71	76	75	92	88	82	82	78	80	73	92	75	76	73	76	73	79	78	72	74	86	89	92	93	72	75	78	81	82	81	94	94	76	80
75	59	71	81	67	67	86	92	72	80	68	65	68	72	57	50	67	64	70	69	75	73	71	74	56	64	71	71	70	65	67	64	66	73	66	70	67	62	55	69	77	78	73	67	60	60	64	66	68	62	62	77	52	73	75	70	88	79	52	66	62	72	56	60	72	74	68	72	75	67	74	78	78	75	56	61	61	68	62	62	65	59	71	57	56	62	73	68	84	64	49	53	65	80	82	72	73	68	73	76	82	71	60	60	74	73	74	78	86	89	75	80	82	79	75	69	76	69	64	66	73	72	88	70	56	59	63	68	80	84	78	84	82	72	65	71	71	91	85	82	76	77	78	67	91	75	76	69	70	70	70	77	68	68	84	93	100	100	72	70	72	77	79	79	100	100	83	87
85	69	84	87	77	79	84	92	82	86	80	71	75	79	64	61	83	80	78	78	83	81	77	72	67	73	80	78	77	74	77	71	74	79	76	75	74	69	63	73	87	87	82	74	67	70	71	71	77	71	71	85	59	81	82	78	99	73	64	74	68	79	64	69	80	81	81	81	82	74	85	82	82	85	64	68	67	71	66	72	77	82	79	69	65	70	79	78	85	73	65	65	67	84	85	78	80	77	81	83	86	76	71	67	87	80	81	83	91	91	80	86	83	79	81	66	75	74	77	78	84	81	91	80	63	66	72	77	84	87	80	88	84	78	71	76	75	92	88	82	82	78	80	73	92	75	76	73	76	73	79	78	72	74	86	89	92	93	72	75	78	81	82	81	94	94	76	80
91	86	93	88	75	74	92	91	90	88	89	87	85	87	76	81	81	83	84	79	81	79	82	92	83	91	89	87	84	80	84	76	79	77	69	79	80	79	68	77	90	88	76	78	72	74	73	88	87	78	77	83	73	82	89	76	93	94	70	92	87	92	82	90	90	90	84	78	84	92	94	94	91	92	74	89	87	86	87	87	78	72	84	80	73	76	88	94	95	90	72	75	86	95	94	87	90	78	79	86	91	78	71	77	91	87	86	84	85	87	86	83	86	85	82	77	90	73	85	88	88	90	93	91	83	76	77	82	86	90	82	90	90	79	84	90	89	92	88	89	86	89	82	82	90	90	90	84	82	82	79	93	77	78	92	92	93	93	77	80	80	84	85	87	94	95	84	87
85	69	84	87	77	79	84	92	82	86	80	71	75	79	64	61	83	80	78	78	83	81	77	72	67	73	80	78	77	74	77	71	74	79	76	75	74	69	63	73	87	87	82	74	67	70	71	71	77	71	71	85	59	81	82	78	99	73	64	74	68	79	64	69	80	81	81	81	82	74	85	82	82	85	64	68	67	71	66	72	77	82	79	69	65	70	79	78	85	73	65	65	67	84	85	78	80	77	81	83	86	76	71	67	87	80	81	83	91	91	80	86	83	79	81	66	75	74	77	78	84	81	91	80	63	66	72	77	84	87	80	88	84	78	71	76	75	92	88	82	82	78	80	73	92	75	76	73	76	73	79	78	72	74	86	89	92	93	72	75	78	81	82	81	94	94	76	80
75	59	71	81	67	67	86	92	72	80	68	65	68	72	57	50	67	64	70	69	75	73	71	74	56	64	71	71	70	65	67	64	66	73	66	70	67	62	55	69	77	78	73	67	60	60	64	66	68	62	62	77	52	73	75	70	88	79	52	66	62	72	56	60	72	74	68	72	75	67	74	78	78	75	56	61	61	68	62	62	65	59	71	57	56	62	73	68	84	64	49	53	65	80	82	72	73	68	73	76	82	71	60	60	74	73	74	78	86	89	75	80	82	79	75	69	76	69	64	66	73	72	88	70	56	59	63	68	80	84	78	84	82	72	65	71	71	91	85	82	76	77	78	67	91	75	76	69	70	70	70	77	68	68	84	93	100	100	72	70	72	77	79	79	100	100	83	87
85	69	84	87	77	79	84	92	82	86	80	71	75	79	64	61	83	80	78	78	83	81	77	72	67	73	80	78	77	74	77	71	74	79	76	75	74	69	63	73	87	87	82	74	67	70	71	71	77	71	71	85	59	81	82	78	99	73	64	74	68	79	64	69	80	81	81	81	82	74	85	82	82	85	64	68	67	71	66	72	77	82	79	69	65	70	79	78	85	73	65	65	67	84	85	78	80	77	81	83	86	76	71	67	87	80	81	83	91	91	80	86	83	79	81	66	75	74	77	78	84	81	91	80	63	66	72	77	84	87	80	88	84	78	71	76	75	92	88	82	82	78	80	73	92	75	76	73	76	73	79	78	72	74	86	89	92	93	72	75	78	81	82	81	94	94	76	80
75	59	71	81	67	67	86	92	72	80	68	65	68	72	57	50	67	64	70	69	75	73	71	74	56	64	71	71	70	65	67	64	66	73	66	70	67	62	55	69	77	78	73	67	60	60	64	66	68	62	62	77	52	73	75	70	88	79	52	66	62	72	56	60	72	74	68	72	75	67	74	78	78	75	56	61	61	68	62	62	65	59	71	57	56	62	73	68	84	64	49	53	65	80	82	72	73	68	73	76	82	71	60	60	74	73	74	78	86	89	75	80	82	79	75	69	76	69	64	66	73	72	88	70	56	59	63	68	80	84	78	84	82	72	65	71	71	91	85	82	76	77	78	67	91	75	76	69	70	70	70	77	68	68	84	93	100	100	72	70	72	77	79	79	100	100	83	87
91	86	93	88	75	74	92	91	90	88	89	87	85	87	76	81	81	83	84	79	81	79	82	92	83	91	89	87	84	80	84	76	79	77	69	79	80	79	68	77	90	88	76	78	72	74	73	88	87	78	77	83	73	82	89	76	93	94	70	92	87	92	82	90	90	90	84	78	84	92	94	94	91	92	74	89	87	86	87	87	78	72	84	80	73	76	88	94	95	90	72	75	86	95	94	87	90	78	79	86	91	78	71	77	91	87	86	84	85	87	86	83	86	85	82	77	90	73	85	88	88	90	93	91	83	76	77	82	86	90	82	90	90	79	84	90	89	92	88	89	86	89	82	82	90	90	90	84	82	82	79	93	77	78	92	92	93	93	77	80	80	84	85	87	94	95	84	87
91	86	93	88	75	74	92	91	90	88	89	87	85	87	76	81	81	83	84	79	81	79	82	92	83	91	89	87	84	80	84	76	79	77	69	79	80	79	68	77	90	88	76	78	72	74	73	88	87	78	77	83	73	82	89	76	93	94	70	92	87	92	82	90	90	90	84	78	84	92	94	94	91	92	74	89	87	86	87	87	78	72	84	80	73	76	88	94	95	90	72	75	86	95	94	87	90	78	79	86	91	78	71	77	91	87	86	84	85	87	86	83	86	85	82	77	90	73	85	88	88	90	93	91	83	76	77	82	86	90	82	90	90	79	84	90	89	92	88	89	86	89	82	82	90	90	90	84	82	82	79	93	77	78	92	92	93	93	77	80	80	84	85	87	94	95	84	87
75	59	71	81	67	67	86	92	72	80	68	65	68	72	57	50	67	64	70	69	75	73	71	74	56	64	71	71	70	65	67	64	66	73	66	70	67	62	55	69	77	78	73	67	60	60	64	66	68	62	62	77	52	73	75	70	88	79	52	66	62	72	56	60	72	74	68	72	75	67	74	78	78	75	56	61	61	68	62	62	65	59	71	57	56	62	73	68	84	64	49	53	65	80	82	72	73	68	73	76	82	71	60	60	74	73	74	78	86	89	75	80	82	79	75	69	76	69	64	66	73	72	88	70	56	59	63	68	80	84	78	84	82	72	65	71	71	91	85	82	76	77	78	67	91	75	76	69	70	70	70	77	68	68	84	93	100	100	72	70	72	77	79	79	100	100	83	87
92	82	86	80	71	75	79	64	61	83	80	78	78	83	81	77	72	67	73	80	78	77	74	77	71	74	79	76	75	74	69	63	73	87	87	82	74	67	70	71	71	77	71	71	85	59	81	82	78	99	73	64	74	68	79	64	69	80	81	81	81	82	74	85	82	82	85	64	68	67	71	66	72	77	82	79	69	65	70	79	78	85	73	65	65	67	84	85	78	80	77	81	83	86	76	71	67	87	80	81	83	91	91	80	86	83	79	81	66	75	74	77	78	84	81	91	80	63	66	72	77	84	87	80	88	84	78	71	76	75	92	88	82	82	78	80	73	92	75	76	73	76	73	79	78	72	74	86	89	92	93	72	75	78	81	82	81	94	94	76	80	94	81	81	68	80	85	87
92	72	80	68	65	68	72	57	50	67	64	70	69	75	73	71	74	56	64	71	71	70	65	67	64	66	73	66	70	67	62	55	69	77	78	73	67	60	60	64	66	68	62	62	77	52	73	75	70	88	79	52	66	62	72	56	60	72	74	68	72	75	67	74	78	78	75	56	61	61	68	62	62	65	59	71	57	56	62	73	68	84	64	49	53	65	80	82	72	73	68	73	76	82	71	60	60	74	73	74	78	86	89	75	80	82	79	75	69	76	69	64	66	73	72	88	70	56	59	63	68	80	84	78	84	82	72	65	71	71	91	85	82	76	77	78	67	91	75	76	69	70	70	70	77	68	68	84	93	100	100	72	70	72	77	79	79	100	100	83	87	100	85	86	68	77	83	87
92	72	80	68	65	68	72	57	50	67	64	70	69	75	73	71	74	56	64	71	71	70	65	67	64	66	73	66	70	67	62	55	69	77	78	73	67	60	60	64	66	68	62	62	77	52	73	75	70	88	79	52	66	62	72	56	60	72	74	68	72	75	67	74	78	78	75	56	61	61	68	62	62	65	59	71	57	56	62	73	68	84	64	49	53	65	80	82	72	73	68	73	76	82	71	60	60	74	73	74	78	86	89	75	80	82	79	75	69	76	69	64	66	73	72	88	70	56	59	63	68	80	84	78	84	82	72	65	71	71	91	85	82	76	77	78	67	91	75	76	69	70	70	70	77	68	68	84	93	100	100	72	70	72	77	79	79	100	100	83	87	100	85	86	68	77	83	87
92	72	80	68	65	68	72	57	50	67	64	70	69	75	73	71	74	56	64	71	71	70	65	67	64	66	73	66	70	67	62	55	69	77	78	73	67	60	60	64	66	68	62	62	77	52	73	75	70	88	79	52	66	62	72	56	60	72	74	68	72	75	67	74	78	78	75	56	61	61	68	62	62	65	59	71	57	56	62	73	68	84	64	49	53	65	80	82	72	73	68	73	76	82	71	60	60	74	73	74	78	86	89	75	80	82	79	75	69	76	69	64	66	73	72	88	70	56	59	63	68	80	84	78	84	82	72	65	71	71	91	85	82	76	77	78	67	91	75	76	69	70	70	70	77	68	68	84	93	100	100	72	70	72	77	79	79	100	100	83	87	100	85	86	68	77	83	87
92	72	80	68	65	68	72	57	50	67	64	70	69	75	73	71	74	56	64	71	71	70	65	67	64	66	73	66	70	67	62	55	69	77	78	73	67	60	60	64	66	68	62	62	77	52	73	75	70	88	79	52	66	62	72	56	60	72	74	68	72	75	67	74	78	78	75	56	61	61	68	62	62	65	59	71	57	56	62	73	68	84	64	49	53	65	80	82	72	73	68	73	76	82	71	60	60	74	73	74	78	86	89	75	80	82	79	75	69	76	69	64	66	73	72	88	70	56	59	63	68	80	84	78	84	82	72	65	71	71	91	85	82	76	77	78	67	91	75	76	69	70	70	70	77	68	68	84	93	100	100	72	70	72	77	79	79	100	100	83	87	100	85	86	68	77	83	87
92	82	86	80	71	75	79	64	61	83	80	78	78	83	81	77	72	67	73	80	78	77	74	77	71	74	79	76	75	74	69	63	73	87	87	82	74	67	70	71	71	77	71	71	85	59	81	82	78	99	73	64	74	68	79	64	69	80	81	81	81	82	74	85	82	82	85	64	68	67	71	66	72	77	82	79	69	65	70	79	78	85	73	65	65	67	84	85	78	80	77	81	83	86	76	71	67	87	80	81	83	91	91	80	86	83	79	81	66	75	74	77	78	84	81	91	80	63	66	72	77	84	87	80	88	84	78	71	76	75	92	88	82	82	78	80	73	92	75	76	73	76	73	79	78	72	74	86	89	92	93	72	75	78	81	82	81	94	94	76	80	94	81	81	68	80	85	87
92	82	86	80	71	75	79	64	61	83	80	78	78	83	81	77	72	67	73	80	78	77	74	77	71	74	79	76	75	74	69	63	73	87	87	82	74	67	70	71	71	77	71	71	85	59	81	82	78	99	73	64	74	68	79	64	69	80	81	81	81	82	74	85	82	82	85	64	68	67	71	66	72	77	82	79	69	65	70	79	78	85	73	65	65	67	84	85	78	80	77	81	83	86	76	71	67	87	80	81	83	91	91	80	86	83	79	81	66	75	74	77	78	84	81	91	80	63	66	72	77	84	87	80	88	84	78	71	76	75	92	88	82	82	78	80	73	92	75	76	73	76	73	79	78	72	74	86	89	92	93	72	75	78	81	82	81	94	94	76	80	94	81	81	68	80	85	87
92	82	86	80	71	75	79	64	61	83	80	78	78	83	81	77	72	67	73	80	78	77	74	77	71	74	79	76	75	74	69	63	73	87	87	82	74	67	70	71	71	77	71	71	85	59	81	82	78	99	73	64	74	68	79	64	69	80	81	81	81	82	74	85	82	82	85	64	68	67	71	66	72	77	82	79	69	65	70	79	78	85	73	65	65	67	84	85	78	80	77	81	83	86	76	71	67	87	80	81	83	91	91	80	86	83	79	81	66	75	74	77	78	84	81	91	80	63	66	72	77	84	87	80	88	84	78	71	76	75	92	88	82	82	78	80	73	92	75	76	73	76	73	79	78	72	74	86	89	92	93	72	75	78	81	82	81	94	94	76	80	94	81	81	68	80	85	87
92	82	86	80	71	75	79	64	61	83	80	78	78	83	81	77	72	67	73	80	78	77	74	77	71	74	79	76	75	74	69	63	73	87	87	82	74	67	70	71	71	77	71	71	85	59	81	82	78	99	73	64	74	68	79	64	69	80	81	81	81	82	74	85	82	82	85	64	68	67	71	66	72	77	82	79	69	65	70	79	78	85	73	65	65	67	84	85	78	80	77	81	83	86	76	71	67	87	80	81	83	91	91	80	86	83	79	81	66	75	74	77	78	84	81	91	80	63	66	72	77	84	87	80	88	84	78	71	76	75	92	88	82	82	78	80	73	92	75	76	73	76	73	79	78	72	74	86	89	92	93	72	75	78	81	82	81	94	94	76	80	94	81	81	68	80	85	87
92	82	86	80	71	75	79	64	61	83	80	78	78	83	81	77	72	67	73	80	78	77	74	77	71	74	79	76	75	74	69	63	73	87	87	82	74	67	70	71	71	77	71	71	85	59	81	82	78	99	73	64	74	68	79	64	69	80	81	81	81	82	74	85	82	82	85	64	68	67	71	66	72	77	82	79	69	65	70	79	78	85	73	65	65	67	84	85	78	80	77	81	83	86	76	71	67	87	80	81	83	91	91	80	86	83	79	81	66	75	74	77	78	84	81	91	80	63	66	72	77	84	87	80	88	84	78	71	76	75	92	88	82	82	78	80	73	92	75	76	73	76	73	79	78	72	74	86	89	92	93	72	75	78	81	82	81	94	94	76	80	94	81	81	68	80	85	87
92	72	80	68	65	68	72	57	50	67	64	70	69	75	73	71	74	56	64	71	71	70	65	67	64	66	73	66	70	67	62	55	69	77	78	73	67	60	60	64	66	68	62	62	77	52	73	75	70	88	79	52	66	62	72	56	60	72	74	68	72	75	67	74	78	78	75	56	61	61	68	62	62	65	59	71	57	56	62	73	68	84	64	49	53	65	80	82	72	73	68	73	76	82	71	60	60	74	73	74	78	86	89	75	80	82	79	75	69	76	69	64	66	73	72	88	70	56	59	63	68	80	84	78	84	82	72	65	71	71	91	85	82	76	77	78	67	91	75	76	69	70	70	70	77	68	68	84	93	100	100	72	70	72	77	79	79	100	100	83	87	100	85	86	68	77	83	87
92	72	80	68	65	68	72	57	50	67	64	70	69	75	73	71	74	56	64	71	71	70	65	67	64	66	73	66	70	67	62	55	69	77	78	73	67	60	60	64	66	68	62	62	77	52	73	75	70	88	79	52	66	62	72	56	60	72	74	68	72	75	67	74	78	78	75	56	61	61	68	62	62	65	59	71	57	56	62	73	68	84	64	49	53	65	80	82	72	73	68	73	76	82	71	60	60	74	73	74	78	86	89	75	80	82	79	75	69	76	69	64	66	73	72	88	70	56	59	63	68	80	84	78	84	82	72	65	71	71	91	85	82	76	77	78	67	91	75	76	69	70	70	70	77	68	68	84	93	100	100	72	70	72	77	79	79	100	100	83	87	100	85	86	68	77	83	87
92	82	86	80	71	75	79	64	61	83	80	78	78	83	81	77	72	67	73	80	78	77	74	77	71	74	79	76	75	74	69	63	73	87	87	82	74	67	70	71	71	77	71	71	85	59	81	82	78	99	73	64	74	68	79	64	69	80	81	81	81	82	74	85	82	82	85	64	68	67	71	66	72	77	82	79	69	65	70	79	78	85	73	65	65	67	84	85	78	80	77	81	83	86	76	71	67	87	80	81	83	91	91	80	86	83	79	81	66	75	74	77	78	84	81	91	80	63	66	72	77	84	87	80	88	84	78	71	76	75	92	88	82	82	78	80	73	92	75	76	73	76	73	79	78	72	74	86	89	92	93	72	75	78	81	82	81	94	94	76	80	94	81	81	68	80	85	87
92	82	86	80	71	75	79	64	61	83	80	78	78	83	81	77	72	67	73	80	78	77	74	77	71	74	79	76	75	74	69	63	73	87	87	82	74	67	70	71	71	77	71	71	85	59	81	82	78	99	73	64	74	68	79	64	69	80	81	81	81	82	74	85	82	82	85	64	68	67	71	66	72	77	82	79	69	65	70	79	78	85	73	65	65	67	84	85	78	80	77	81	83	86	76	71	67	87	80	81	83	91	91	80	86	83	79	81	66	75	74	77	78	84	81	91	80	63	66	72	77	84	87	80	88	84	78	71	76	75	92	88	82	82	78	80	73	92	75	76	73	76	73	79	78	72	74	86	89	92	93	72	75	78	81	82	81	94	94	76	80	94	81	81	68	80	85	87
92	82	86	80	71	75	79	64	61	83	80	78	78	83	81	77	72	67	73	80	78	77	74	77	71	74	79	76	75	74	69	63	73	87	87	82	74	67	70	71	71	77	71	71	85	59	81	82	78	99	73	64	74	68	79	64	69	80	81	81	81	82	74	85	82	82	85	64	68	67	71	66	72	77	82	79	69	65	70	79	78	85	73	65	65	67	84	85	78	80	77	81	83	86	76	71	67	87	80	81	83	91	91	80	86	83	79	81	66	75	74	77	78	84	81	91	80	63	66	72	77	84	87	80	88	84	78	71	76	75	92	88	82	82	78	80	73	92	75	76	73	76	73	79	78	72	74	86	89	92	93	72	75	78	81	82	81	94	94	76	80	94	81	81	68	80	85	87
92	82	86	80	71	75	79	64	61	83	80	78	78	83	81	77	72	67	73	80	78	77	74	77	71	74	79	76	75	74	69	63	73	87	87	82	74	67	70	71	71	77	71	71	85	59	81	82	78	99	73	64	74	68	79	64	69	80	81	81	81	82	74	85	82	82	85	64	68	67	71	66	72	77	82	79	69	65	70	79	78	85	73	65	65	67	84	85	78	80	77	81	83	86	76	71	67	87	80	81	83	91	91	80	86	83	79	81	66	75	74	77	78	84	81	91	80	63	66	72	77	84	87	80	88	84	78	71	76	75	92	88	82	82	78	80	73	92	75	76	73	76	73	79	78	72	74	86	89	92	93	72	75	78	81	82	81	94	94	76	80	94	81	81	68	80	85	87
92	82	86	80	71	75	79	64	61	83	80	78	78	83	81	77	72	67	73	80	78	77	74	77	71	74	79	76	75	74	69	63	73	87	87	82	74	67	70	71	71	77	71	71	85	59	81	82	78	99	73	64	74	68	79	64	69	80	81	81	81	82	74	85	82	82	85	64	68	67	71	66	72	77	82	79	69	65	70	79	78	85	73	65	65	67	84	85	78	80	77	81	83	86	76	71	67	87	80	81	83	91	91	80	86	83	79	81	66	75	74	77	78	84	81	91	80	63	66	72	77	84	87	80	88	84	78	71	76	75	92	88	82	82	78	80	73	92	75	76	73	76	73	79	78	72	74	86	89	92	93	72	75	78	81	82	81	94	94	76	80	94	81	81	68	80	85	87
92	82	86	80	71	75	79	64	61	83	80	78	78	83	81	77	72	67	73	80	78	77	74	77	71	74	79	76	75	74	69	63	73	87	87	82	74	67	70	71	71	77	71	71	85	59	81	82	78	99	73	64	74	68	79	64	69	80	81	81	81	82	74	85	82	82	85	64	68	67	71	66	72	77	82	79	69	65	70	79	78	85	73	65	65	67	84	85	78	80	77	81	83	86	76	71	67	87	80	81	83	91	91	80	86	83	79	81	66	75	74	77	78	84	81	91	80	63	66	72	77	84	87	80	88	84	78	71	76	75	92	88	82	82	78	80	73	92	75	76	73	76	73	79	78	72	74	86	89	92	93	72	75	78	81	82	81	94	94	76	80	94	81	81	68	80	85	87
92	82	86	80	71	75	79	64	61	83	80	78	78	83	81	77	72	67	73	80	78	77	74	77	71	74	79	76	75	74	69	63	73	87	87	82	74	67	70	71	71	77	71	71	85	59	81	82	78	99	73	64	74	68	79	64	69	80	81	81	81	82	74	85	82	82	85	64	68	67	71	66	72	77	82	79	69	65	70	79	78	85	73	65	65	67	84	85	78	80	77	81	83	86	76	71	67	87	80	81	83	91	91	80	86	83	79	81	66	75	74	77	78	84	81	91	80	63	66	72	77	84	87	80	88	84	78	71	76	75	92	88	82	82	78	80	73	92	75	76	73	76	73	79	78	72	74	86	89	92	93	72	75	78	81	82	81	94	94	76	80	94	81	81	68	80	85	87
92	82	86	80	71	75	79	64	61	83	80	78	78	83	81	77	72	67	73	80	78	77	74	77	71	74	79	76	75	74	69	63	73	87	87	82	74	67	70	71	71	77	71	71	85	59	81	82	78	99	73	64	74	68	79	64	69	80	81	81	81	82	74	85	82	82	85	64	68	67	71	66	72	77	82	79	69	65	70	79	78	85	73	65	65	67	84	85	78	80	77	81	83	86	76	71	67	87	80	81	83	91	91	80	86	83	79	81	66	75	74	77	78	84	81	91	80	63	66	72	77	84	87	80	88	84	78	71	76	75	92	88	82	82	78	80	73	92	75	76	73	76	73	79	78	72	74	86	89	92	93	72	75	78	81	82	81	94	94	76	80	94	81	81	68	80	85	87
92	72	80	68	65	68	72	57	50	67	64	70	69	75	73	71	74	56	64	71	71	70	65	67	64	66	73	66	70	67	62	55	69	77	78	73	67	60	60	64	66	68	62	62	77	52	73	75	70	88	79	52	66	62	72	56	60	72	74	68	72	75	67	74	78	78	75	56	61	61	68	62	62	65	59	71	57	56	62	73	68	84	64	49	53	65	80	82	72	73	68	73	76	82	71	60	60	74	73	74	78	86	89	75	80	82	79	75	69	76	69	64	66	73	72	88	70	56	59	63	68	80	84	78	84	82	72	65	71	71	91	85	82	76	77	78	67	91	75	76	69	70	70	70	77	68	68	84	93	100	100	72	70	72	77	79	79	100	100	83	87	100	85	86	68	77	83	87
92	72	80	68	65	68	72	57	50	67	64	70	69	75	73	71	74	56	64	71	71	70	65	67	64	66	73	66	70	67	62	55	69	77	78	73	67	60	60	64	66	68	62	62	77	52	73	75	70	88	79	52	66	62	72	56	60	72	74	68	72	75	67	74	78	78	75	56	61	61	68	62	62	65	59	71	57	56	62	73	68	84	64	49	53	65	80	82	72	73	68	73	76	82	71	60	60	74	73	74	78	86	89	75	80	82	79	75	69	76	69	64	66	73	72	88	70	56	59	63	68	80	84	78	84	82	72	65	71	71	91	85	82	76	77	78	67	91	75	76	69	70	70	70	77	68	68	84	93	100	100	72	70	72	77	79	79	100	100	83	87	100	85	86	68	77	83	87
92	72	80	68	65	68	72	57	50	67	64	70	69	75	73	71	74	56	64	71	71	70	65	67	64	66	73	66	70	67	62	55	69	77	78	73	67	60	60	64	66	68	62	62	77	52	73	75	70	88	79	52	66	62	72	56	60	72	74	68	72	75	67	74	78	78	75	56	61	61	68	62	62	65	59	71	57	56	62	73	68	84	64	49	53	65	80	82	72	73	68	73	76	82	71	60	60	74	73	74	78	86	89	75	80	82	79	75	69	76	69	64	66	73	72	88	70	56	59	63	68	80	84	78	84	82	72	65	71	71	91	85	82	76	77	78	67	91	75	76	69	70	70	70	77	68	68	84	93	100	100	72	70	72	77	79	79	100	100	83	87	100	85	86	68	77	83	87
92	72	80	68	65	68	72	57	50	67	64	70	69	75	73	71	74	56	64	71	71	70	65	67	64	66	73	66	70	67	62	55	69	77	78	73	67	60	60	64	66	68	62	62	77	52	73	75	70	88	79	52	66	62	72	56	60	72	74	68	72	75	67	74	78	78	75	56	61	61	68	62	62	65	59	71	57	56	62	73	68	84	64	49	53	65	80	82	72	73	68	73	76	82	71	60	60	74	73	74	78	86	89	75	80	82	79	75	69	76	69	64	66	73	72	88	70	56	59	63	68	80	84	78	84	82	72	65	71	71	91	85	82	76	77	78	67	91	75	76	69	70	70	70	77	68	68	84	93	100	100	72	70	72	77	79	79	100	100	83	87	100	85	86	68	77	83	87
92	72	80	68	65	68	72	57	50	67	64	70	69	75	73	71	74	56	64	71	71	70	65	67	64	66	73	66	70	67	62	55	69	77	78	73	67	60	60	64	66	68	62	62	77	52	73	75	70	88	79	52	66	62	72	56	60	72	74	68	72	75	67	74	78	78	75	56	61	61	68	62	62	65	59	71	57	56	62	73	68	84	64	49	53	65	80	82	72	73	68	73	76	82	71	60	60	74	73	74	78	86	89	75	80	82	79	75	69	76	69	64	66	73	72	88	70	56	59	63	68	80	84	78	84	82	72	65	71	71	91	85	82	76	77	78	67	91	75	76	69	70	70	70	77	68	68	84	93	100	100	72	70	72	77	79	79	100	100	83	87	100	85	86	68	77	83	87
92	82	86	80	71	75	79	64	61	83	80	78	78	83	81	77	72	67	73	80	78	77	74	77	71	74	79	76	75	74	69	63	73	87	87	82	74	67	70	71	71	77	71	71	85	59	81	82	78	99	73	64	74	68	79	64	69	80	81	81	81	82	74	85	82	82	85	64	68	67	71	66	72	77	82	79	69	65	70	79	78	85	73	65	65	67	84	85	78	80	77	81	83	86	76	71	67	87	80	81	83	91	91	80	86	83	79	81	66	75	74	77	78	84	81	91	80	63	66	72	77	84	87	80	88	84	78	71	76	75	92	88	82	82	78	80	73	92	75	76	73	76	73	79	78	72	74	86	89	92	93	72	75	78	81	82	81	94	94	76	80	94	81	81	68	80	85	87
92	82	86	80	71	75	79	64	61	83	80	78	78	83	81	77	72	67	73	80	78	77	74	77	71	74	79	76	75	74	69	63	73	87	87	82	74	67	70	71	71	77	71	71	85	59	81	82	78	99	73	64	74	68	79	64	69	80	81	81	81	82	74	85	82	82	85	64	68	67	71	66	72	77	82	79	69	65	70	79	78	85	73	65	65	67	84	85	78	80	77	81	83	86	76	71	67	87	80	81	83	91	91	80	86	83	79	81	66	75	74	77	78	84	81	91	80	63	66	72	77	84	87	80	88	84	78	71	76	75	92	88	82	82	78	80	73	92	75	76	73	76	73	79	78	72	74	86	89	92	93	72	75	78	81	82	81	94	94	76	80	94	81	81	68	80	85	87
92	82	86	80	71	75	79	64	61	83	80	78	78	83	81	77	72	67	73	80	78	77	74	77	71	74	79	76	75	74	69	63	73	87	87	82	74	67	70	71	71	77	71	71	85	59	81	82	78	99	73	64	74	68	79	64	69	80	81	81	81	82	74	85	82	82	85	64	68	67	71	66	72	77	82	79	69	65	70	79	78	85	73	65	65	67	84	85	78	80	77	81	83	86	76	71	67	87	80	81	83	91	91	80	86	83	79	81	66	75	74	77	78	84	81	91	80	63	66	72	77	84	87	80	88	84	78	71	76	75	92	88	82	82	78	80	73	92	75	76	73	76	73	79	78	72	74	86	89	92	93	72	75	78	81	82	81	94	94	76	80	94	81	81	68	80	85	87
92	72	80	68	65	68	72	57	50	67	64	70	69	75	73	71	74	56	64	71	71	70	65	67	64	66	73	66	70	67	62	55	69	77	78	73	67	60	60	64	66	68	62	62	77	52	73	75	70	88	79	52	66	62	72	56	60	72	74	68	72	75	67	74	78	78	75	56	61	61	68	62	62	65	59	71	57	56	62	73	68	84	64	49	53	65	80	82	72	73	68	73	76	82	71	60	60	74	73	74	78	86	89	75	80	82	79	75	69	76	69	64	66	73	72	88	70	56	59	63	68	80	84	78	84	82	72	65	71	71	91	85	82	76	77	78	67	91	75	76	69	70	70	70	77	68	68	84	93	100	100	72	70	72	77	79	79	100	100	83	87	100	85	86	68	77	83	87
92	82	86	80	71	75	79	64	61	83	80	78	78	83	81	77	72	67	73	80	78	77	74	77	71	74	79	76	75	74	69	63	73	87	87	82	74	67	70	71	71	77	71	71	85	59	81	82	78	99	73	64	74	68	79	64	69	80	81	81	81	82	74	85	82	82	85	64	68	67	71	66	72	77	82	79	69	65	70	79	78	85	73	65	65	67	84	85	78	80	77	81	83	86	76	71	67	87	80	81	83	91	91	80	86	83	79	81	66	75	74	77	78	84	81	91	80	63	66	72	77	84	87	80	88	84	78	71	76	75	92	88	82	82	78	80	73	92	75	76	73	76	73	79	78	72	74	86	89	92	93	72	75	78	81	82	81	94	94	76	80	94	81	81	68	80	85	87
92	72	80	68	65	68	72	57	50	67	64	70	69	75	73	71	74	56	64	71	71	70	65	67	64	66	73	66	70	67	62	55	69	77	78	73	67	60	60	64	66	68	62	62	77	52	73	75	70	88	79	52	66	62	72	56	60	72	74	68	72	75	67	74	78	78	75	56	61	61	68	62	62	65	59	71	57	56	62	73	68	84	64	49	53	65	80	82	72	73	68	73	76	82	71	60	60	74	73	74	78	86	89	75	80	82	79	75	69	76	69	64	66	73	72	88	70	56	59	63	68	80	84	78	84	82	72	65	71	71	91	85	82	76	77	78	67	91	75	76	69	70	70	70	77	68	68	84	93	100	100	72	70	72	77	79	79	100	100	83	87	100	85	86	68	77	83	87
92	72	80	68	65	68	72	57	50	67	64	70	69	75	73	71	74	56	64	71	71	70	65	67	64	66	73	66	70	67	62	55	69	77	78	73	67	60	60	64	66	68	62	62	77	52	73	75	70	88	79	52	66	62	72	56	60	72	74	68	72	75	67	74	78	78	75	56	61	61	68	62	62	65	59	71	57	56	62	73	68	84	64	49	53	65	80	82	72	73	68	73	76	82	71	60	60	74	73	74	78	86	89	75	80	82	79	75	69	76	69	64	66	73	72	88	70	56	59	63	68	80	84	78	84	82	72	65	71	71	91	85	82	76	77	78	67	91	75	76	69	70	70	70	77	68	68	84	93	100	100	72	70	72	77	79	79	100	100	83	87	100	85	86	68	77	83	87
92	82	86	80	71	75	79	64	61	83	80	78	78	83	81	77	72	67	73	80	78	77	74	77	71	74	79	76	75	74	69	63	73	87	87	82	74	67	70	71	71	77	71	71	85	59	81	82	78	99	73	64	74	68	79	64	69	80	81	81	81	82	74	85	82	82	85	64	68	67	71	66	72	77	82	79	69	65	70	79	78	85	73	65	65	67	84	85	78	80	77	81	83	86	76	71	67	87	80	81	83	91	91	80	86	83	79	81	66	75	74	77	78	84	81	91	80	63	66	72	77	84	87	80	88	84	78	71	76	75	92	88	82	82	78	80	73	92	75	76	73	76	73	79	78	72	74	86	89	92	93	72	75	78	81	82	81	94	94	76	80	94	81	81	68	80	85	87
92	83	80	79	70	71	73	60	61	68	73	71	74	77	71	74	79	70	73	80	80	76	72	72	72	70	71	65	68	71	71	62	70	83	84	72	69	67	67	69	69	74	67	66	81	51	78	86	76	91	87	63	85	60	69	61	64	78	79	70	78	77	71	77	83	85	79	63	64	64	68	78	60	70	64	71	71	59	72	76	78	88	69	56	57	61	90	86	76	76	73	79	81	84	74	65	67	74	78	79	81	88	90	81	81	81	79	79	77	80	69	82	76	83	85	91	80	65	64	69	72	83	85	84	84	85	75	71	71	70	91	86	84	80	81	81	74	91	85	79	73	74	76	76	78	68	75	90	90	92	92	75	73	74	79	83	82	95	94	80	80	93	80	76	70	81	83	87
92	83	80	79	70	71	73	60	61	68	73	71	74	77	71	74	79	70	73	80	80	76	72	72	72	70	71	65	68	71	71	62	70	83	84	72	69	67	67	69	69	74	67	66	81	51	78	86	76	91	87	63	85	60	69	61	64	78	79	70	78	77	71	77	83	85	79	63	64	64	68	78	60	70	64	71	71	59	72	76	78	88	69	56	57	61	90	86	76	76	73	79	81	84	74	65	67	74	78	79	81	88	90	81	81	81	79	79	77	80	69	82	76	83	85	91	80	65	64	69	72	83	85	84	84	85	75	71	71	70	91	86	84	80	81	81	74	91	85	79	73	74	76	76	78	68	75	90	90	92	92	75	73	74	79	83	82	95	94	80	80	93	80	76	70	81	83	87
92	72	80	68	65	68	72	57	50	67	64	70	69	75	73	71	74	56	64	71	71	70	65	67	64	66	73	66	70	67	62	55	69	77	78	73	67	60	60	64	66	68	62	62	77	52	73	75	70	88	79	52	66	62	72	56	60	72	74	68	72	75	67	74	78	78	75	56	61	61	68	62	62	65	59	71	57	56	62	73	68	84	64	49	53	65	80	82	72	73	68	73	76	82	71	60	60	74	73	74	78	86	89	75	80	82	79	75	69	76	69	64	66	73	72	88	70	56	59	63	68	80	84	78	84	82	72	65	71	71	91	85	82	76	77	78	67	91	75	76	69	70	70	70	77	68	68	84	93	100	100	72	70	72	77	79	79	100	100	83	87	100	85	86	68	77	83	87
92	72	80	68	65	68	72	57	50	67	64	70	69	75	73	71	74	56	64	71	71	70	65	67	64	66	73	66	70	67	62	55	69	77	78	73	67	60	60	64	66	68	62	62	77	52	73	75	70	88	79	52	66	62	72	56	60	72	74	68	72	75	67	74	78	78	75	56	61	61	68	62	62	65	59	71	57	56	62	73	68	84	64	49	53	65	80	82	72	73	68	73	76	82	71	60	60	74	73	74	78	86	89	75	80	82	79	75	69	76	69	64	66	73	72	88	70	56	59	63	68	80	84	78	84	82	72	65	71	71	91	85	82	76	77	78	67	91	75	76	69	70	70	70	77	68	68	84	93	100	100	72	70	72	77	79	79	100	100	83	87	100	85	86	68	77	83	87
92	82	86	80	71	75	79	64	61	83	80	78	78	83	81	77	72	67	73	80	78	77	74	77	71	74	79	76	75	74	69	63	73	87	87	82	74	67	70	71	71	77	71	71	85	59	81	82	78	99	73	64	74	68	79	64	69	80	81	81	81	82	74	85	82	82	85	64	68	67	71	66	72	77	82	79	69	65	70	79	78	85	73	65	65	67	84	85	78	80	77	81	83	86	76	71	67	87	80	81	83	91	91	80	86	83	79	81	66	75	74	77	78	84	81	91	80	63	66	72	77	84	87	80	88	84	78	71	76	75	92	88	82	82	78	80	73	92	75	76	73	76	73	79	78	72	74	86	89	92	93	72	75	78	81	82	81	94	94	76	80	94	81	81	68	80	85	87
92	82	86	80	71	75	79	64	61	83	80	78	78	83	81	77	72	67	73	80	78	77	74	77	71	74	79	76	75	74	69	63	73	87	87	82	74	67	70	71	71	77	71	71	85	59	81	82	78	99	73	64	74	68	79	64	69	80	81	81	81	82	74	85	82	82	85	64	68	67	71	66	72	77	82	79	69	65	70	79	78	85	73	65	65	67	84	85	78	80	77	81	83	86	76	71	67	87	80	81	83	91	91	80	86	83	79	81	66	75	74	77	78	84	81	91	80	63	66	72	77	84	87	80	88	84	78	71	76	75	92	88	82	82	78	80	73	92	75	76	73	76	73	79	78	72	74	86	89	92	93	72	75	78	81	82	81	94	94	76	80	94	81	81	68	80	85	87
92	72	80	68	65	68	72	57	50	67	64	70	69	75	73	71	74	56	64	71	71	70	65	67	64	66	73	66	70	67	62	55	69	77	78	73	67	60	60	64	66	68	62	62	77	52	73	75	70	88	79	52	66	62	72	56	60	72	74	68	72	75	67	74	78	78	75	56	61	61	68	62	62	65	59	71	57	56	62	73	68	84	64	49	53	65	80	82	72	73	68	73	76	82	71	60	60	74	73	74	78	86	89	75	80	82	79	75	69	76	69	64	66	73	72	88	70	56	59	63	68	80	84	78	84	82	72	65	71	71	91	85	82	76	77	78	67	91	75	76	69	70	70	70	77	68	68	84	93	100	100	72	70	72	77	79	79	100	100	83	87	100	85	86	68	77	83	87
92	82	86	80	71	75	79	64	61	83	80	78	78	83	81	77	72	67	73	80	78	77	74	77	71	74	79	76	75	74	69	63	73	87	87	82	74	67	70	71	71	77	71	71	85	59	81	82	78	99	73	64	74	68	79	64	69	80	81	81	81	82	74	85	82	82	85	64	68	67	71	66	72	77	82	79	69	65	70	79	78	85	73	65	65	67	84	85	78	80	77	81	83	86	76	71	67	87	80	81	83	91	91	80	86	83	79	81	66	75	74	77	78	84	81	91	80	63	66	72	77	84	87	80	88	84	78	71	76	75	92	88	82	82	78	80	73	92	75	76	73	76	73	79	78	72	74	86	89	92	93	72	75	78	81	82	81	94	94	76	80	94	81	81	68	80	85	87
92	82	86	80	71	75	79	64	61	83	80	78	78	83	81	77	72	67	73	80	78	77	74	77	71	74	79	76	75	74	69	63	73	87	87	82	74	67	70	71	71	77	71	71	85	59	81	82	78	99	73	64	74	68	79	64	69	80	81	81	81	82	74	85	82	82	85	64	68	67	71	66	72	77	82	79	69	65	70	79	78	85	73	65	65	67	84	85	78	80	77	81	83	86	76	71	67	87	80	81	83	91	91	80	86	83	79	81	66	75	74	77	78	84	81	91	80	63	66	72	77	84	87	80	88	84	78	71	76	75	92	88	82	82	78	80	73	92	75	76	73	76	73	79	78	72	74	86	89	92	93	72	75	78	81	82	81	94	94	76	80	94	81	81	68	80	85	87
92	82	86	80	71	75	79	64	61	83	80	78	78	83	81	77	72	67	73	80	78	77	74	77	71	74	79	76	75	74	69	63	73	87	87	82	74	67	70	71	71	77	71	71	85	59	81	82	78	99	73	64	74	68	79	64	69	80	81	81	81	82	74	85	82	82	85	64	68	67	71	66	72	77	82	79	69	65	70	79	78	85	73	65	65	67	84	85	78	80	77	81	83	86	76	71	67	87	80	81	83	91	91	80	86	83	79	81	66	75	74	77	78	84	81	91	80	63	66	72	77	84	87	80	88	84	78	71	76	75	92	88	82	82	78	80	73	92	75	76	73	76	73	79	78	72	74	86	89	92	93	72	75	78	81	82	81	94	94	76	80	94	81	81	68	80	85	87
92	82	86	80	71	75	79	64	61	83	80	78	78	83	81	77	72	67	73	80	78	77	74	77	71	74	79	76	75	74	69	63	73	87	87	82	74	67	70	71	71	77	71	71	85	59	81	82	78	99	73	64	74	68	79	64	69	80	81	81	81	82	74	85	82	82	85	64	68	67	71	66	72	77	82	79	69	65	70	79	78	85	73	65	65	67	84	85	78	80	77	81	83	86	76	71	67	87	80	81	83	91	91	80	86	83	79	81	66	75	74	77	78	84	81	91	80	63	66	72	77	84	87	80	88	84	78	71	76	75	92	88	82	82	78	80	73	92	75	76	73	76	73	79	78	72	74	86	89	92	93	72	75	78	81	82	81	94	94	76	80	94	81	81	68	80	85	87
92	82	86	80	71	75	79	64	61	83	80	78	78	83	81	77	72	67	73	80	78	77	74	77	71	74	79	76	75	74	69	63	73	87	87	82	74	67	70	71	71	77	71	71	85	59	81	82	78	99	73	64	74	68	79	64	69	80	81	81	81	82	74	85	82	82	85	64	68	67	71	66	72	77	82	79	69	65	70	79	78	85	73	65	65	67	84	85	78	80	77	81	83	86	76	71	67	87	80	81	83	91	91	80	86	83	79	81	66	75	74	77	78	84	81	91	80	63	66	72	77	84	87	80	88	84	78	71	76	75	92	88	82	82	78	80	73	92	75	76	73	76	73	79	78	72	74	86	89	92	93	72	75	78	81	82	81	94	94	76	80	94	81	81	68	80	85	87
92	72	80	68	65	68	72	57	50	67	64	70	69	75	73	71	74	56	64	71	71	70	65	67	64	66	73	66	70	67	62	55	69	77	78	73	67	60	60	64	66	68	62	62	77	52	73	75	70	88	79	52	66	62	72	56	60	72	74	68	72	75	67	74	78	78	75	56	61	61	68	62	62	65	59	71	57	56	62	73	68	84	64	49	53	65	80	82	72	73	68	73	76	82	71	60	60	74	73	74	78	86	89	75	80	82	79	75	69	76	69	64	66	73	72	88	70	56	59	63	68	80	84	78	84	82	72	65	71	71	91	85	82	76	77	78	67	91	75	76	69	70	70	70	77	68	68	84	93	100	100	72	70	72	77	79	79	100	100	83	87	100	85	86	68	77	83	87
92	82	86	80	71	75	79	64	61	83	80	78	78	83	81	77	72	67	73	80	78	77	74	77	71	74	79	76	75	74	69	63	73	87	87	82	74	67	70	71	71	77	71	71	85	59	81	82	78	99	73	64	74	68	79	64	69	80	81	81	81	82	74	85	82	82	85	64	68	67	71	66	72	77	82	79	69	65	70	79	78	85	73	65	65	67	84	85	78	80	77	81	83	86	76	71	67	87	80	81	83	91	91	80	86	83	79	81	66	75	74	77	78	84	81	91	80	63	66	72	77	84	87	80	88	84	78	71	76	75	92	88	82	82	78	80	73	92	75	76	73	76	73	79	78	72	74	86	89	92	93	72	75	78	81	82	81	94	94	76	80	94	81	81	68	80	85	87
91	90	88	89	87	85	87	76	81	81	83	84	79	81	79	82	92	83	91	89	87	84	80	84	76	79	77	69	79	80	79	68	77	90	88	76	78	72	74	73	88	87	78	77	83	73	82	89	76	93	94	70	92	87	92	82	90	90	90	84	78	84	92	94	94	91	92	74	89	87	86	87	87	78	72	84	80	73	76	88	94	95	90	72	75	86	95	94	87	90	78	79	86	91	78	71	77	91	87	86	84	85	87	86	83	86	85	82	77	90	73	85	88	88	90	93	91	83	76	77	82	86	90	82	90	90	79	84	90	89	92	88	89	86	89	82	82	90	90	90	84	82	82	79	93	77	78	92	92	93	93	77	80	80	84	85	87	94	95	84	87	94	93	84	76	82	86	90
92	82	86	80	71	75	79	64	61	83	80	78	78	83	81	77	72	67	73	80	78	77	74	77	71	74	79	76	75	74	69	63	73	87	87	82	74	67	70	71	71	77	71	71	85	59	81	82	78	99	73	64	74	68	79	64	69	80	81	81	81	82	74	85	82	82	85	64	68	67	71	66	72	77	82	79	69	65	70	79	78	85	73	65	65	67	84	85	78	80	77	81	83	86	76	71	67	87	80	81	83	91	91	80	86	83	79	81	66	75	74	77	78	84	81	91	80	63	66	72	77	84	87	80	88	84	78	71	76	75	92	88	82	82	78	80	73	92	75	76	73	76	73	79	78	72	74	86	89	92	93	72	75	78	81	82	81	94	94	76	80	94	81	81	68	80	85	87
92	82	86	80	71	75	79	64	61	83	80	78	78	83	81	77	72	67	73	80	78	77	74	77	71	74	79	76	75	74	69	63	73	87	87	82	74	67	70	71	71	77	71	71	85	59	81	82	78	99	73	64	74	68	79	64	69	80	81	81	81	82	74	85	82	82	85	64	68	67	71	66	72	77	82	79	69	65	70	79	78	85	73	65	65	67	84	85	78	80	77	81	83	86	76	71	67	87	80	81	83	91	91	80	86	83	79	81	66	75	74	77	78	84	81	91	80	63	66	72	77	84	87	80	88	84	78	71	76	75	92	88	82	82	78	80	73	92	75	76	73	76	73	79	78	72	74	86	89	92	93	72	75	78	81	82	81	94	94	76	80	94	81	81	68	80	85	87
92	72	80	68	65	68	72	57	50	67	64	70	69	75	73	71	74	56	64	71	71	70	65	67	64	66	73	66	70	67	62	55	69	77	78	73	67	60	60	64	66	68	62	62	77	52	73	75	70	88	79	52	66	62	72	56	60	72	74	68	72	75	67	74	78	78	75	56	61	61	68	62	62	65	59	71	57	56	62	73	68	84	64	49	53	65	80	82	72	73	68	73	76	82	71	60	60	74	73	74	78	86	89	75	80	82	79	75	69	76	69	64	66	73	72	88	70	56	59	63	68	80	84	78	84	82	72	65	71	71	91	85	82	76	77	78	67	91	75	76	69	70	70	70	77	68	68	84	93	100	100	72	70	72	77	79	79	100	100	83	87	100	85	86	68	77	83	87
91	90	88	89	87	85	87	76	81	81	83	84	79	81	79	82	92	83	91	89	87	84	80	84	76	79	77	69	79	80	79	68	77	90	88	76	78	72	74	73	88	87	78	77	83	73	82	89	76	93	94	70	92	87	92	82	90	90	90	84	78	84	92	94	94	91	92	74	89	87	86	87	87	78	72	84	80	73	76	88	94	95	90	72	75	86	95	94	87	90	78	79	86	91	78	71	77	91	87	86	84	85	87	86	83	86	85	82	77	90	73	85	88	88	90	93	91	83	76	77	82	86	90	82	90	90	79	84	90	89	92	88	89	86	89	82	82	90	90	90	84	82	82	79	93	77	78	92	92	93	93	77	80	80	84	85	87	94	95	84	87	94	93	84	76	82	86	90
91	90	88	89	87	85	87	76	81	81	83	84	79	81	79	82	92	83	91	89	87	84	80	84	76	79	77	69	79	80	79	68	77	90	88	76	78	72	74	73	88	87	78	77	83	73	82	89	76	93	94	70	92	87	92	82	90	90	90	84	78	84	92	94	94	91	92	74	89	87	86	87	87	78	72	84	80	73	76	88	94	95	90	72	75	86	95	94	87	90	78	79	86	91	78	71	77	91	87	86	84	85	87	86	83	86	85	82	77	90	73	85	88	88	90	93	91	83	76	77	82	86	90	82	90	90	79	84	90	89	92	88	89	86	89	82	82	90	90	90	84	82	82	79	93	77	78	92	92	93	93	77	80	80	84	85	87	94	95	84	87	94	93	84	76	82	86	90
91	90	88	89	87	85	87	76	81	81	83	84	79	81	79	82	92	83	91	89	87	84	80	84	76	79	77	69	79	80	79	68	77	90	88	76	78	72	74	73	88	87	78	77	83	73	82	89	76	93	94	70	92	87	92	82	90	90	90	84	78	84	92	94	94	91	92	74	89	87	86	87	87	78	72	84	80	73	76	88	94	95	90	72	75	86	95	94	87	90	78	79	86	91	78	71	77	91	87	86	84	85	87	86	83	86	85	82	77	90	73	85	88	88	90	93	91	83	76	77	82	86	90	82	90	90	79	84	90	89	92	88	89	86	89	82	82	90	90	90	84	82	82	79	93	77	78	92	92	93	93	77	80	80	84	85	87	94	95	84	87	94	93	84	76	82	86	90
91	90	88	89	87	85	87	76	81	81	83	84	79	81	79	82	92	83	91	89	87	84	80	84	76	79	77	69	79	80	79	68	77	90	88	76	78	72	74	73	88	87	78	77	83	73	82	89	76	93	94	70	92	87	92	82	90	90	90	84	78	84	92	94	94	91	92	74	89	87	86	87	87	78	72	84	80	73	76	88	94	95	90	72	75	86	95	94	87	90	78	79	86	91	78	71	77	91	87	86	84	85	87	86	83	86	85	82	77	90	73	85	88	88	90	93	91	83	76	77	82	86	90	82	90	90	79	84	90	89	92	88	89	86	89	82	82	90	90	90	84	82	82	79	93	77	78	92	92	93	93	77	80	80	84	85	87	94	95	84	87	94	93	84	76	82	86	90
91	90	88	89	87	85	87	76	81	81	83	84	79	81	79	82	92	83	91	89	87	84	80	84	76	79	77	69	79	80	79	68	77	90	88	76	78	72	74	73	88	87	78	77	83	73	82	89	76	93	94	70	92	87	92	82	90	90	90	84	78	84	92	94	94	91	92	74	89	87	86	87	87	78	72	84	80	73	76	88	94	95	90	72	75	86	95	94	87	90	78	79	86	91	78	71	77	91	87	86	84	85	87	86	83	86	85	82	77	90	73	85	88	88	90	93	91	83	76	77	82	86	90	82	90	90	79	84	90	89	92	88	89	86	89	82	82	90	90	90	84	82	82	79	93	77	78	92	92	93	93	77	80	80	84	85	87	94	95	84	87	94	93	84	76	82	86	90
92	72	80	68	65	68	72	57	50	67	64	70	69	75	73	71	74	56	64	71	71	70	65	67	64	66	73	66	70	67	62	55	69	77	78	73	67	60	60	64	66	68	62	62	77	52	73	75	70	88	79	52	66	62	72	56	60	72	74	68	72	75	67	74	78	78	75	56	61	61	68	62	62	65	59	71	57	56	62	73	68	84	64	49	53	65	80	82	72	73	68	73	76	82	71	60	60	74	73	74	78	86	89	75	80	82	79	75	69	76	69	64	66	73	72	88	70	56	59	63	68	80	84	78	84	82	72	65	71	71	91	85	82	76	77	78	67	91	75	76	69	70	70	70	77	68	68	84	93	100	100	72	70	72	77	79	79	100	100	83	87	100	85	86	68	77	83	87
60	61	68	73	71	74	77	71	74	79	70	73	80	80	76	72	72	72	70	71	65	68	71	71	62	70	83	84	72	69	67	67	69	69	74	67	66	81	51	78	86	76	91	87	63	85	60	69	61	64	78	79	70	78	77	71	77	83	85	79	63	64	64	68	78	60	70	64	71	71	59	72	76	78	88	69	56	57	61	90	86	76	76	73	79	81	84	74	65	67	74	78	79	81	88	90	81	81	81	79	79	77	80	69	82	76	83	85	91	80	65	64	69	72	83	85	84	84	85	75	71	71	70	91	86	84	80	81	81	74	91	85	79	73	74	76	76	78	68	75	90	90	92	92	75	73	74	79	83	82	95	94	80	80	93	80	76	70	81	83	87	79	86	84	84	86	84	75
57	50	67	64	70	69	75	73	71	74	56	64	71	71	70	65	67	64	66	73	66	70	67	62	55	69	77	78	73	67	60	60	64	66	68	62	62	77	52	73	75	70	88	79	52	66	62	72	56	60	72	74	68	72	75	67	74	78	78	75	56	61	61	68	62	62	65	59	71	57	56	62	73	68	84	64	49	53	65	80	82	72	73	68	73	76	82	71	60	60	74	73	74	78	86	89	75	80	82	79	75	69	76	69	64	66	73	72	88	70	56	59	63	68	80	84	78	84	82	72	65	71	71	91	85	82	76	77	78	67	91	75	76	69	70	70	70	77	68	68	84	93	100	100	72	70	72	77	79	79	100	100	83	87	100	85	86	68	77	83	87	85	85	84	84	82	86	72
79	80	80	86	82	73	74	72	80	92	84	85	84	85	81	74	84	71	78	85	85	83	78	68	62	74	82	81	82	69	66	75	82	81	80	75	76	88	74	78	70	80	87	90	68	81	80	87	76	87	91	89	82	75	87	91	90	88	91	92	72	86	83	89	81	78	80	85	80	80	75	75	86	92	94	82	66	66	77	93	89	87	90	73	87	89	91	73	68	73	91	80	79	89	83	75	77	84	88	78	74	75	85	71	82	81	85	85	91	81	77	68	73	87	82	75	81	77	76	76	72	71	85	93	93	86	85	88	78	83	96	88	75	75	79	89	78	91	76	81	88	90	82	87	73	74	75	76	84	84	96	97	85	84	96	88	75	71	79	82	79	71	79	83	76	79	84	69
57	50	67	64	70	69	75	73	71	74	56	64	71	71	70	65	67	64	66	73	66	70	67	62	55	69	77	78	73	67	60	60	64	66	68	62	62	77	52	73	75	70	88	79	52	66	62	72	56	60	72	74	68	72	75	67	74	78	78	75	56	61	61	68	62	62	65	59	71	57	56	62	73	68	84	64	49	53	65	80	82	72	73	68	73	76	82	71	60	60	74	73	74	78	86	89	75	80	82	79	75	69	76	69	64	66	73	72	88	70	56	59	63	68	80	84	78	84	82	72	65	71	71	91	85	82	76	77	78	67	91	75	76	69	70	70	70	77	68	68	84	93	100	100	72	70	72	77	79	79	100	100	83	87	100	85	86	68	77	83	87	85	85	84	84	82	86	72
57	50	67	64	70	69	75	73	71	74	56	64	71	71	70	65	67	64	66	73	66	70	67	62	55	69	77	78	73	67	60	60	64	66	68	62	62	77	52	73	75	70	88	79	52	66	62	72	56	60	72	74	68	72	75	67	74	78	78	75	56	61	61	68	62	62	65	59	71	57	56	62	73	68	84	64	49	53	65	80	82	72	73	68	73	76	82	71	60	60	74	73	74	78	86	89	75	80	82	79	75	69	76	69	64	66	73	72	88	70	56	59	63	68	80	84	78	84	82	72	65	71	71	91	85	82	76	77	78	67	91	75	76	69	70	70	70	77	68	68	84	93	100	100	72	70	72	77	79	79	100	100	83	87	100	85	86	68	77	83	87	85	85	84	84	82	86	72
57	50	67	64	70	69	75	73	71	74	56	64	71	71	70	65	67	64	66	73	66	70	67	62	55	69	77	78	73	67	60	60	64	66	68	62	62	77	52	73	75	70	88	79	52	66	62	72	56	60	72	74	68	72	75	67	74	78	78	75	56	61	61	68	62	62	65	59	71	57	56	62	73	68	84	64	49	53	65	80	82	72	73	68	73	76	82	71	60	60	74	73	74	78	86	89	75	80	82	79	75	69	76	69	64	66	73	72	88	70	56	59	63	68	80	84	78	84	82	72	65	71	71	91	85	82	76	77	78	67	91	75	76	69	70	70	70	77	68	68	84	93	100	100	72	70	72	77	79	79	100	100	83	87	100	85	86	68	77	83	87	85	85	84	84	82	86	72
57	50	67	64	70	69	75	73	71	74	56	64	71	71	70	65	67	64	66	73	66	70	67	62	55	69	77	78	73	67	60	60	64	66	68	62	62	77	52	73	75	70	88	79	52	66	62	72	56	60	72	74	68	72	75	67	74	78	78	75	56	61	61	68	62	62	65	59	71	57	56	62	73	68	84	64	49	53	65	80	82	72	73	68	73	76	82	71	60	60	74	73	74	78	86	89	75	80	82	79	75	69	76	69	64	66	73	72	88	70	56	59	63	68	80	84	78	84	82	72	65	71	71	91	85	82	76	77	78	67	91	75	76	69	70	70	70	77	68	68	84	93	100	100	72	70	72	77	79	79	100	100	83	87	100	85	86	68	77	83	87	85	85	84	84	82	86	72
57	50	67	64	70	69	75	73	71	74	56	64	71	71	70	65	67	64	66	73	66	70	67	62	55	69	77	78	73	67	60	60	64	66	68	62	62	77	52	73	75	70	88	79	52	66	62	72	56	60	72	74	68	72	75	67	74	78	78	75	56	61	61	68	62	62	65	59	71	57	56	62	73	68	84	64	49	53	65	80	82	72	73	68	73	76	82	71	60	60	74	73	74	78	86	89	75	80	82	79	75	69	76	69	64	66	73	72	88	70	56	59	63	68	80	84	78	84	82	72	65	71	71	91	85	82	76	77	78	67	91	75	76	69	70	70	70	77	68	68	84	93	100	100	72	70	72	77	79	79	100	100	83	87	100	85	86	68	77	83	87	85	85	84	84	82	86	72
64	61	83	80	78	78	83	81	77	72	67	73	80	78	77	74	77	71	74	79	76	75	74	69	63	73	87	87	82	74	67	70	71	71	77	71	71	85	59	81	82	78	99	73	64	74	68	79	64	69	80	81	81	81	82	74	85	82	82	85	64	68	67	71	66	72	77	82	79	69	65	70	79	78	85	73	65	65	67	84	85	78	80	77	81	83	86	76	71	67	87	80	81	83	91	91	80	86	83	79	81	66	75	74	77	78	84	81	91	80	63	66	72	77	84	87	80	88	84	78	71	76	75	92	88	82	82	78	80	73	92	75	76	73	76	73	79	78	72	74	86	89	92	93	72	75	78	81	82	81	94	94	76	80	94	81	81	68	80	85	87	85	86	86	85	84	86	75
64	61	83	80	78	78	83	81	77	72	67	73	80	78	77	74	77	71	74	79	76	75	74	69	63	73	87	87	82	74	67	70	71	71	77	71	71	85	59	81	82	78	99	73	64	74	68	79	64	69	80	81	81	81	82	74	85	82	82	85	64	68	67	71	66	72	77	82	79	69	65	70	79	78	85	73	65	65	67	84	85	78	80	77	81	83	86	76	71	67	87	80	81	83	91	91	80	86	83	79	81	66	75	74	77	78	84	81	91	80	63	66	72	77	84	87	80	88	84	78	71	76	75	92	88	82	82	78	80	73	92	75	76	73	76	73	79	78	72	74	86	89	92	93	72	75	78	81	82	81	94	94	76	80	94	81	81	68	80	85	87	85	86	86	85	84	86	75
64	61	83	80	78	78	83	81	77	72	67	73	80	78	77	74	77	71	74	79	76	75	74	69	63	73	87	87	82	74	67	70	71	71	77	71	71	85	59	81	82	78	99	73	64	74	68	79	64	69	80	81	81	81	82	74	85	82	82	85	64	68	67	71	66	72	77	82	79	69	65	70	79	78	85	73	65	65	67	84	85	78	80	77	81	83	86	76	71	67	87	80	81	83	91	91	80	86	83	79	81	66	75	74	77	78	84	81	91	80	63	66	72	77	84	87	80	88	84	78	71	76	75	92	88	82	82	78	80	73	92	75	76	73	76	73	79	78	72	74	86	89	92	93	72	75	78	81	82	81	94	94	76	80	94	81	81	68	80	85	87	85	86	86	85	84	86	75
64	61	83	80	78	78	83	81	77	72	67	73	80	78	77	74	77	71	74	79	76	75	74	69	63	73	87	87	82	74	67	70	71	71	77	71	71	85	59	81	82	78	99	73	64	74	68	79	64	69	80	81	81	81	82	74	85	82	82	85	64	68	67	71	66	72	77	82	79	69	65	70	79	78	85	73	65	65	67	84	85	78	80	77	81	83	86	76	71	67	87	80	81	83	91	91	80	86	83	79	81	66	75	74	77	78	84	81	91	80	63	66	72	77	84	87	80	88	84	78	71	76	75	92	88	82	82	78	80	73	92	75	76	73	76	73	79	78	72	74	86	89	92	93	72	75	78	81	82	81	94	94	76	80	94	81	81	68	80	85	87	85	86	86	85	84	86	75
57	50	67	64	70	69	75	73	71	74	56	64	71	71	70	65	67	64	66	73	66	70	67	62	55	69	77	78	73	67	60	60	64	66	68	62	62	77	52	73	75	70	88	79	52	66	62	72	56	60	72	74	68	72	75	67	74	78	78	75	56	61	61	68	62	62	65	59	71	57	56	62	73	68	84	64	49	53	65	80	82	72	73	68	73	76	82	71	60	60	74	73	74	78	86	89	75	80	82	79	75	69	76	69	64	66	73	72	88	70	56	59	63	68	80	84	78	84	82	72	65	71	71	91	85	82	76	77	78	67	91	75	76	69	70	70	70	77	68	68	84	93	100	100	72	70	72	77	79	79	100	100	83	87	100	85	86	68	77	83	87	85	85	84	84	82	86	72
57	50	67	64	70	69	75	73	71	74	56	64	71	71	70	65	67	64	66	73	66	70	67	62	55	69	77	78	73	67	60	60	64	66	68	62	62	77	52	73	75	70	88	79	52	66	62	72	56	60	72	74	68	72	75	67	74	78	78	75	56	61	61	68	62	62	65	59	71	57	56	62	73	68	84	64	49	53	65	80	82	72	73	68	73	76	82	71	60	60	74	73	74	78	86	89	75	80	82	79	75	69	76	69	64	66	73	72	88	70	56	59	63	68	80	84	78	84	82	72	65	71	71	91	85	82	76	77	78	67	91	75	76	69	70	70	70	77	68	68	84	93	100	100	72	70	72	77	79	79	100	100	83	87	100	85	86	68	77	83	87	85	85	84	84	82	86	72
57	50	67	64	70	69	75	73	71	74	56	64	71	71	70	65	67	64	66	73	66	70	67	62	55	69	77	78	73	67	60	60	64	66	68	62	62	77	52	73	75	70	88	79	52	66	62	72	56	60	72	74	68	72	75	67	74	78	78	75	56	61	61	68	62	62	65	59	71	57	56	62	73	68	84	64	49	53	65	80	82	72	73	68	73	76	82	71	60	60	74	73	74	78	86	89	75	80	82	79	75	69	76	69	64	66	73	72	88	70	56	59	63	68	80	84	78	84	82	72	65	71	71	91	85	82	76	77	78	67	91	75	76	69	70	70	70	77	68	68	84	93	100	100	72	70	72	77	79	79	100	100	83	87	100	85	86	68	77	83	87	85	85	84	84	82	86	72
64	61	83	80	78	78	83	81	77	72	67	73	80	78	77	74	77	71	74	79	76	75	74	69	63	73	87	87	82	74	67	70	71	71	77	71	71	85	59	81	82	78	99	73	64	74	68	79	64	69	80	81	81	81	82	74	85	82	82	85	64	68	67	71	66	72	77	82	79	69	65	70	79	78	85	73	65	65	67	84	85	78	80	77	81	83	86	76	71	67	87	80	81	83	91	91	80	86	83	79	81	66	75	74	77	78	84	81	91	80	63	66	72	77	84	87	80	88	84	78	71	76	75	92	88	82	82	78	80	73	92	75	76	73	76	73	79	78	72	74	86	89	92	93	72	75	78	81	82	81	94	94	76	80	94	81	81	68	80	85	87	85	86	86	85	84	86	75
64	61	83	80	78	78	83	81	77	72	67	73	80	78	77	74	77	71	74	79	76	75	74	69	63	73	87	87	82	74	67	70	71	71	77	71	71	85	59	81	82	78	99	73	64	74	68	79	64	69	80	81	81	81	82	74	85	82	82	85	64	68	67	71	66	72	77	82	79	69	65	70	79	78	85	73	65	65	67	84	85	78	80	77	81	83	86	76	71	67	87	80	81	83	91	91	80	86	83	79	81	66	75	74	77	78	84	81	91	80	63	66	72	77	84	87	80	88	84	78	71	76	75	92	88	82	82	78	80	73	92	75	76	73	76	73	79	78	72	74	86	89	92	93	72	75	78	81	82	81	94	94	76	80	94	81	81	68	80	85	87	85	86	86	85	84	86	75
64	61	83	80	78	78	83	81	77	72	67	73	80	78	77	74	77	71	74	79	76	75	74	69	63	73	87	87	82	74	67	70	71	71	77	71	71	85	59	81	82	78	99	73	64	74	68	79	64	69	80	81	81	81	82	74	85	82	82	85	64	68	67	71	66	72	77	82	79	69	65	70	79	78	85	73	65	65	67	84	85	78	80	77	81	83	86	76	71	67	87	80	81	83	91	91	80	86	83	79	81	66	75	74	77	78	84	81	91	80	63	66	72	77	84	87	80	88	84	78	71	76	75	92	88	82	82	78	80	73	92	75	76	73	76	73	79	78	72	74	86	89	92	93	72	75	78	81	82	81	94	94	76	80	94	81	81	68	80	85	87	85	86	86	85	84	86	75
64	61	83	80	78	78	83	81	77	72	67	73	80	78	77	74	77	71	74	79	76	75	74	69	63	73	87	87	82	74	67	70	71	71	77	71	71	85	59	81	82	78	99	73	64	74	68	79	64	69	80	81	81	81	82	74	85	82	82	85	64	68	67	71	66	72	77	82	79	69	65	70	79	78	85	73	65	65	67	84	85	78	80	77	81	83	86	76	71	67	87	80	81	83	91	91	80	86	83	79	81	66	75	74	77	78	84	81	91	80	63	66	72	77	84	87	80	88	84	78	71	76	75	92	88	82	82	78	80	73	92	75	76	73	76	73	79	78	72	74	86	89	92	93	72	75	78	81	82	81	94	94	76	80	94	81	81	68	80	85	87	85	86	86	85	84	86	75
64	61	83	80	78	78	83	81	77	72	67	73	80	78	77	74	77	71	74	79	76	75	74	69	63	73	87	87	82	74	67	70	71	71	77	71	71	85	59	81	82	78	99	73	64	74	68	79	64	69	80	81	81	81	82	74	85	82	82	85	64	68	67	71	66	72	77	82	79	69	65	70	79	78	85	73	65	65	67	84	85	78	80	77	81	83	86	76	71	67	87	80	81	83	91	91	80	86	83	79	81	66	75	74	77	78	84	81	91	80	63	66	72	77	84	87	80	88	84	78	71	76	75	92	88	82	82	78	80	73	92	75	76	73	76	73	79	78	72	74	86	89	92	93	72	75	78	81	82	81	94	94	76	80	94	81	81	68	80	85	87	85	86	86	85	84	86	75
64	61	83	80	78	78	83	81	77	72	67	73	80	78	77	74	77	71	74	79	76	75	74	69	63	73	87	87	82	74	67	70	71	71	77	71	71	85	59	81	82	78	99	73	64	74	68	79	64	69	80	81	81	81	82	74	85	82	82	85	64	68	67	71	66	72	77	82	79	69	65	70	79	78	85	73	65	65	67	84	85	78	80	77	81	83	86	76	71	67	87	80	81	83	91	91	80	86	83	79	81	66	75	74	77	78	84	81	91	80	63	66	72	77	84	87	80	88	84	78	71	76	75	92	88	82	82	78	80	73	92	75	76	73	76	73	79	78	72	74	86	89	92	93	72	75	78	81	82	81	94	94	76	80	94	81	81	68	80	85	87	85	86	86	85	84	86	75
64	61	83	80	78	78	83	81	77	72	67	73	80	78	77	74	77	71	74	79	76	75	74	69	63	73	87	87	82	74	67	70	71	71	77	71	71	85	59	81	82	78	99	73	64	74	68	79	64	69	80	81	81	81	82	74	85	82	82	85	64	68	67	71	66	72	77	82	79	69	65	70	79	78	85	73	65	65	67	84	85	78	80	77	81	83	86	76	71	67	87	80	81	83	91	91	80	86	83	79	81	66	75	74	77	78	84	81	91	80	63	66	72	77	84	87	80	88	84	78	71	76	75	92	88	82	82	78	80	73	92	75	76	73	76	73	79	78	72	74	86	89	92	93	72	75	78	81	82	81	94	94	76	80	94	81	81	68	80	85	87	85	86	86	85	84	86	75
57	50	67	64	70	69	75	73	71	74	56	64	71	71	70	65	67	64	66	73	66	70	67	62	55	69	77	78	73	67	60	60	64	66	68	62	62	77	52	73	75	70	88	79	52	66	62	72	56	60	72	74	68	72	75	67	74	78	78	75	56	61	61	68	62	62	65	59	71	57	56	62	73	68	84	64	49	53	65	80	82	72	73	68	73	76	82	71	60	60	74	73	74	78	86	89	75	80	82	79	75	69	76	69	64	66	73	72	88	70	56	59	63	68	80	84	78	84	82	72	65	71	71	91	85	82	76	77	78	67	91	75	76	69	70	70	70	77	68	68	84	93	100	100	72	70	72	77	79	79	100	100	83	87	100	85	86	68	77	83	87	85	85	84	84	82	86	72
57	50	67	64	70	69	75	73	71	74	56	64	71	71	70	65	67	64	66	73	66	70	67	62	55	69	77	78	73	67	60	60	64	66	68	62	62	77	52	73	75	70	88	79	52	66	62	72	56	60	72	74	68	72	75	67	74	78	78	75	56	61	61	68	62	62	65	59	71	57	56	62	73	68	84	64	49	53	65	80	82	72	73	68	73	76	82	71	60	60	74	73	74	78	86	89	75	80	82	79	75	69	76	69	64	66	73	72	88	70	56	59	63	68	80	84	78	84	82	72	65	71	71	91	85	82	76	77	78	67	91	75	76	69	70	70	70	77	68	68	84	93	100	100	72	70	72	77	79	79	100	100	83	87	100	85	86	68	77	83	87	85	85	84	84	82	86	72
57	50	67	64	70	69	75	73	71	74	56	64	71	71	70	65	67	64	66	73	66	70	67	62	55	69	77	78	73	67	60	60	64	66	68	62	62	77	52	73	75	70	88	79	52	66	62	72	56	60	72	74	68	72	75	67	74	78	78	75	56	61	61	68	62	62	65	59	71	57	56	62	73	68	84	64	49	53	65	80	82	72	73	68	73	76	82	71	60	60	74	73	74	78	86	89	75	80	82	79	75	69	76	69	64	66	73	72	88	70	56	59	63	68	80	84	78	84	82	72	65	71	71	91	85	82	76	77	78	67	91	75	76	69	70	70	70	77	68	68	84	93	100	100	72	70	72	77	79	79	100	100	83	87	100	85	86	68	77	83	87	85	85	84	84	82	86	72
57	50	67	64	70	69	75	73	71	74	56	64	71	71	70	65	67	64	66	73	66	70	67	62	55	69	77	78	73	67	60	60	64	66	68	62	62	77	52	73	75	70	88	79	52	66	62	72	56	60	72	74	68	72	75	67	74	78	78	75	56	61	61	68	62	62	65	59	71	57	56	62	73	68	84	64	49	53	65	80	82	72	73	68	73	76	82	71	60	60	74	73	74	78	86	89	75	80	82	79	75	69	76	69	64	66	73	72	88	70	56	59	63	68	80	84	78	84	82	72	65	71	71	91	85	82	76	77	78	67	91	75	76	69	70	70	70	77	68	68	84	93	100	100	72	70	72	77	79	79	100	100	83	87	100	85	86	68	77	83	87	85	85	84	84	82	86	72
57	50	67	64	70	69	75	73	71	74	56	64	71	71	70	65	67	64	66	73	66	70	67	62	55	69	77	78	73	67	60	60	64	66	68	62	62	77	52	73	75	70	88	79	52	66	62	72	56	60	72	74	68	72	75	67	74	78	78	75	56	61	61	68	62	62	65	59	71	57	56	62	73	68	84	64	49	53	65	80	82	72	73	68	73	76	82	71	60	60	74	73	74	78	86	89	75	80	82	79	75	69	76	69	64	66	73	72	88	70	56	59	63	68	80	84	78	84	82	72	65	71	71	91	85	82	76	77	78	67	91	75	76	69	70	70	70	77	68	68	84	93	100	100	72	70	72	77	79	79	100	100	83	87	100	85	86	68	77	83	87	85	85	84	84	82	86	72
57	50	67	64	70	69	75	73	71	74	56	64	71	71	70	65	67	64	66	73	66	70	67	62	55	69	77	78	73	67	60	60	64	66	68	62	62	77	52	73	75	70	88	79	52	66	62	72	56	60	72	74	68	72	75	67	74	78	78	75	56	61	61	68	62	62	65	59	71	57	56	62	73	68	84	64	49	53	65	80	82	72	73	68	73	76	82	71	60	60	74	73	74	78	86	89	75	80	82	79	75	69	76	69	64	66	73	72	88	70	56	59	63	68	80	84	78	84	82	72	65	71	71	91	85	82	76	77	78	67	91	75	76	69	70	70	70	77	68	68	84	93	100	100	72	70	72	77	79	79	100	100	83	87	100	85	86	68	77	83	87	85	85	84	84	82	86	72
57	50	67	64	70	69	75	73	71	74	56	64	71	71	70	65	67	64	66	73	66	70	67	62	55	69	77	78	73	67	60	60	64	66	68	62	62	77	52	73	75	70	88	79	52	66	62	72	56	60	72	74	68	72	75	67	74	78	78	75	56	61	61	68	62	62	65	59	71	57	56	62	73	68	84	64	49	53	65	80	82	72	73	68	73	76	82	71	60	60	74	73	74	78	86	89	75	80	82	79	75	69	76	69	64	66	73	72	88	70	56	59	63	68	80	84	78	84	82	72	65	71	71	91	85	82	76	77	78	67	91	75	76	69	70	70	70	77	68	68	84	93	100	100	72	70	72	77	79	79	100	100	83	87	100	85	86	68	77	83	87	85	85	84	84	82	86	72
64	61	83	80	78	78	83	81	77	72	67	73	80	78	77	74	77	71	74	79	76	75	74	69	63	73	87	87	82	74	67	70	71	71	77	71	71	85	59	81	82	78	99	73	64	74	68	79	64	69	80	81	81	81	82	74	85	82	82	85	64	68	67	71	66	72	77	82	79	69	65	70	79	78	85	73	65	65	67	84	85	78	80	77	81	83	86	76	71	67	87	80	81	83	91	91	80	86	83	79	81	66	75	74	77	78	84	81	91	80	63	66	72	77	84	87	80	88	84	78	71	76	75	92	88	82	82	78	80	73	92	75	76	73	76	73	79	78	72	74	86	89	92	93	72	75	78	81	82	81	94	94	76	80	94	81	81	68	80	85	87	85	86	86	85	84	86	75
57	50	67	64	70	69	75	73	71	74	56	64	71	71	70	65	67	64	66	73	66	70	67	62	55	69	77	78	73	67	60	60	64	66	68	62	62	77	52	73	75	70	88	79	52	66	62	72	56	60	72	74	68	72	75	67	74	78	78	75	56	61	61	68	62	62	65	59	71	57	56	62	73	68	84	64	49	53	65	80	82	72	73	68	73	76	82	71	60	60	74	73	74	78	86	89	75	80	82	79	75	69	76	69	64	66	73	72	88	70	56	59	63	68	80	84	78	84	82	72	65	71	71	91	85	82	76	77	78	67	91	75	76	69	70	70	70	77	68	68	84	93	100	100	72	70	72	77	79	79	100	100	83	87	100	85	86	68	77	83	87	85	85	84	84	82	86	72
64	61	83	80	78	78	83	81	77	72	67	73	80	78	77	74	77	71	74	79	76	75	74	69	63	73	87	87	82	74	67	70	71	71	77	71	71	85	59	81	82	78	99	73	64	74	68	79	64	69	80	81	81	81	82	74	85	82	82	85	64	68	67	71	66	72	77	82	79	69	65	70	79	78	85	73	65	65	67	84	85	78	80	77	81	83	86	76	71	67	87	80	81	83	91	91	80	86	83	79	81	66	75	74	77	78	84	81	91	80	63	66	72	77	84	87	80	88	84	78	71	76	75	92	88	82	82	78	80	73	92	75	76	73	76	73	79	78	72	74	86	89	92	93	72	75	78	81	82	81	94	94	76	80	94	81	81	68	80	85	87	85	86	86	85	84	86	75
64	61	83	80	78	78	83	81	77	72	67	73	80	78	77	74	77	71	74	79	76	75	74	69	63	73	87	87	82	74	67	70	71	71	77	71	71	85	59	81	82	78	99	73	64	74	68	79	64	69	80	81	81	81	82	74	85	82	82	85	64	68	67	71	66	72	77	82	79	69	65	70	79	78	85	73	65	65	67	84	85	78	80	77	81	83	86	76	71	67	87	80	81	83	91	91	80	86	83	79	81	66	75	74	77	78	84	81	91	80	63	66	72	77	84	87	80	88	84	78	71	76	75	92	88	82	82	78	80	73	92	75	76	73	76	73	79	78	72	74	86	89	92	93	72	75	78	81	82	81	94	94	76	80	94	81	81	68	80	85	87	85	86	86	85	84	86	75
64	61	83	80	78	78	83	81	77	72	67	73	80	78	77	74	77	71	74	79	76	75	74	69	63	73	87	87	82	74	67	70	71	71	77	71	71	85	59	81	82	78	99	73	64	74	68	79	64	69	80	81	81	81	82	74	85	82	82	85	64	68	67	71	66	72	77	82	79	69	65	70	79	78	85	73	65	65	67	84	85	78	80	77	81	83	86	76	71	67	87	80	81	83	91	91	80	86	83	79	81	66	75	74	77	78	84	81	91	80	63	66	72	77	84	87	80	88	84	78	71	76	75	92	88	82	82	78	80	73	92	75	76	73	76	73	79	78	72	74	86	89	92	93	72	75	78	81	82	81	94	94	76	80	94	81	81	68	80	85	87	85	86	86	85	84	86	75
60	61	68	73	71	74	77	71	74	79	70	73	80	80	76	72	72	72	70	71	65	68	71	71	62	70	83	84	72	69	67	67	69	69	74	67	66	81	51	78	86	76	91	87	63	85	60	69	61	64	78	79	70	78	77	71	77	83	85	79	63	64	64	68	78	60	70	64	71	71	59	72	76	78	88	69	56	57	61	90	86	76	76	73	79	81	84	74	65	67	74	78	79	81	88	90	81	81	81	79	79	77	80	69	82	76	83	85	91	80	65	64	69	72	83	85	84	84	85	75	71	71	70	91	86	84	80	81	81	74	91	85	79	73	74	76	76	78	68	75	90	90	92	92	75	73	74	79	83	82	95	94	80	80	93	80	76	70	81	83	87	79	86	84	84	86	84	75
57	50	67	64	70	69	75	73	71	74	56	64	71	71	70	65	67	64	66	73	66	70	67	62	55	69	77	78	73	67	60	60	64	66	68	62	62	77	52	73	75	70	88	79	52	66	62	72	56	60	72	74	68	72	75	67	74	78	78	75	56	61	61	68	62	62	65	59	71	57	56	62	73	68	84	64	49	53	65	80	82	72	73	68	73	76	82	71	60	60	74	73	74	78	86	89	75	80	82	79	75	69	76	69	64	66	73	72	88	70	56	59	63	68	80	84	78	84	82	72	65	71	71	91	85	82	76	77	78	67	91	75	76	69	70	70	70	77	68	68	84	93	100	100	72	70	72	77	79	79	100	100	83	87	100	85	86	68	77	83	87	85	85	84	84	82	86	72
64	61	83	80	78	78	83	81	77	72	67	73	80	78	77	74	77	71	74	79	76	75	74	69	63	73	87	87	82	74	67	70	71	71	77	71	71	85	59	81	82	78	99	73	64	74	68	79	64	69	80	81	81	81	82	74	85	82	82	85	64	68	67	71	66	72	77	82	79	69	65	70	79	78	85	73	65	65	67	84	85	78	80	77	81	83	86	76	71	67	87	80	81	83	91	91	80	86	83	79	81	66	75	74	77	78	84	81	91	80	63	66	72	77	84	87	80	88	84	78	71	76	75	92	88	82	82	78	80	73	92	75	76	73	76	73	79	78	72	74	86	89	92	93	72	75	78	81	82	81	94	94	76	80	94	81	81	68	80	85	87	85	86	86	85	84	86	75
57	50	67	64	70	69	75	73	71	74	56	64	71	71	70	65	67	64	66	73	66	70	67	62	55	69	77	78	73	67	60	60	64	66	68	62	62	77	52	73	75	70	88	79	52	66	62	72	56	60	72	74	68	72	75	67	74	78	78	75	56	61	61	68	62	62	65	59	71	57	56	62	73	68	84	64	49	53	65	80	82	72	73	68	73	76	82	71	60	60	74	73	74	78	86	89	75	80	82	79	75	69	76	69	64	66	73	72	88	70	56	59	63	68	80	84	78	84	82	72	65	71	71	91	85	82	76	77	78	67	91	75	76	69	70	70	70	77	68	68	84	93	100	100	72	70	72	77	79	79	100	100	83	87	100	85	86	68	77	83	87	85	85	84	84	82	86	72
64	61	83	80	78	78	83	81	77	72	67	73	80	78	77	74	77	71	74	79	76	75	74	69	63	73	87	87	82	74	67	70	71	71	77	71	71	85	59	81	82	78	99	73	64	74	68	79	64	69	80	81	81	81	82	74	85	82	82	85	64	68	67	71	66	72	77	82	79	69	65	70	79	78	85	73	65	65	67	84	85	78	80	77	81	83	86	76	71	67	87	80	81	83	91	91	80	86	83	79	81	66	75	74	77	78	84	81	91	80	63	66	72	77	84	87	80	88	84	78	71	76	75	92	88	82	82	78	80	73	92	75	76	73	76	73	79	78	72	74	86	89	92	93	72	75	78	81	82	81	94	94	76	80	94	81	81	68	80	85	87	85	86	86	85	84	86	75
64	61	83	80	78	78	83	81	77	72	67	73	80	78	77	74	77	71	74	79	76	75	74	69	63	73	87	87	82	74	67	70	71	71	77	71	71	85	59	81	82	78	99	73	64	74	68	79	64	69	80	81	81	81	82	74	85	82	82	85	64	68	67	71	66	72	77	82	79	69	65	70	79	78	85	73	65	65	67	84	85	78	80	77	81	83	86	76	71	67	87	80	81	83	91	91	80	86	83	79	81	66	75	74	77	78	84	81	91	80	63	66	72	77	84	87	80	88	84	78	71	76	75	92	88	82	82	78	80	73	92	75	76	73	76	73	79	78	72	74	86	89	92	93	72	75	78	81	82	81	94	94	76	80	94	81	81	68	80	85	87	85	86	86	85	84	86	75
64	61	83	80	78	78	83	81	77	72	67	73	80	78	77	74	77	71	74	79	76	75	74	69	63	73	87	87	82	74	67	70	71	71	77	71	71	85	59	81	82	78	99	73	64	74	68	79	64	69	80	81	81	81	82	74	85	82	82	85	64	68	67	71	66	72	77	82	79	69	65	70	79	78	85	73	65	65	67	84	85	78	80	77	81	83	86	76	71	67	87	80	81	83	91	91	80	86	83	79	81	66	75	74	77	78	84	81	91	80	63	66	72	77	84	87	80	88	84	78	71	76	75	92	88	82	82	78	80	73	92	75	76	73	76	73	79	78	72	74	86	89	92	93	72	75	78	81	82	81	94	94	76	80	94	81	81	68	80	85	87	85	86	86	85	84	86	75
64	61	83	80	78	78	83	81	77	72	67	73	80	78	77	74	77	71	74	79	76	75	74	69	63	73	87	87	82	74	67	70	71	71	77	71	71	85	59	81	82	78	99	73	64	74	68	79	64	69	80	81	81	81	82	74	85	82	82	85	64	68	67	71	66	72	77	82	79	69	65	70	79	78	85	73	65	65	67	84	85	78	80	77	81	83	86	76	71	67	87	80	81	83	91	91	80	86	83	79	81	66	75	74	77	78	84	81	91	80	63	66	72	77	84	87	80	88	84	78	71	76	75	92	88	82	82	78	80	73	92	75	76	73	76	73	79	78	72	74	86	89	92	93	72	75	78	81	82	81	94	94	76	80	94	81	81	68	80	85	87	85	86	86	85	84	86	75
64	61	83	80	78	78	83	81	77	72	67	73	80	78	77	74	77	71	74	79	76	75	74	69	63	73	87	87	82	74	67	70	71	71	77	71	71	85	59	81	82	78	99	73	64	74	68	79	64	69	80	81	81	81	82	74	85	82	82	85	64	68	67	71	66	72	77	82	79	69	65	70	79	78	85	73	65	65	67	84	85	78	80	77	81	83	86	76	71	67	87	80	81	83	91	91	80	86	83	79	81	66	75	74	77	78	84	81	91	80	63	66	72	77	84	87	80	88	84	78	71	76	75	92	88	82	82	78	80	73	92	75	76	73	76	73	79	78	72	74	86	89	92	93	72	75	78	81	82	81	94	94	76	80	94	81	81	68	80	85	87	85	86	86	85	84	86	75
76	81	81	83	84	79	81	79	82	92	83	91	89	87	84	80	84	76	79	77	69	79	80	79	68	77	90	88	76	78	72	74	73	88	87	78	77	83	73	82	89	76	93	94	70	92	87	92	82	90	90	90	84	78	84	92	94	94	91	92	74	89	87	86	87	87	78	72	84	80	73	76	88	94	95	90	72	75	86	95	94	87	90	78	79	86	91	78	71	77	91	87	86	84	85	87	86	83	86	85	82	77	90	73	85	88	88	90	93	91	83	76	77	82	86	90	82	90	90	79	84	90	89	92	88	89	86	89	82	82	90	90	90	84	82	82	79	93	77	78	92	92	93	93	77	80	80	84	85	87	94	95	84	87	94	93	84	76	82	86	90	81	85	86	86	87	86	74
76	81	81	83	84	79	81	79	82	92	83	91	89	87	84	80	84	76	79	77	69	79	80	79	68	77	90	88	76	78	72	74	73	88	87	78	77	83	73	82	89	76	93	94	70	92	87	92	82	90	90	90	84	78	84	92	94	94	91	92	74	89	87	86	87	87	78	72	84	80	73	76	88	94	95	90	72	75	86	95	94	87	90	78	79	86	91	78	71	77	91	87	86	84	85	87	86	83	86	85	82	77	90	73	85	88	88	90	93	91	83	76	77	82	86	90	82	90	90	79	84	90	89	92	88	89	86	89	82	82	90	90	90	84	82	82	79	93	77	78	92	92	93	93	77	80	80	84	85	87	94	95	84	87	94	93	84	76	82	86	90	81	85	86	86	87	86	74
64	61	83	80	78	78	83	81	77	72	67	73	80	78	77	74	77	71	74	79	76	75	74	69	63	73	87	87	82	74	67	70	71	71	77	71	71	85	59	81	82	78	99	73	64	74	68	79	64	69	80	81	81	81	82	74	85	82	82	85	64	68	67	71	66	72	77	82	79	69	65	70	79	78	85	73	65	65	67	84	85	78	80	77	81	83	86	76	71	67	87	80	81	83	91	91	80	86	83	79	81	66	75	74	77	78	84	81	91	80	63	66	72	77	84	87	80	88	84	78	71	76	75	92	88	82	82	78	80	73	92	75	76	73	76	73	79	78	72	74	86	89	92	93	72	75	78	81	82	81	94	94	76	80	94	81	81	68	80	85	87	85	86	86	85	84	86	75
64	61	83	80	78	78	83	81	77	72	67	73	80	78	77	74	77	71	74	79	76	75	74	69	63	73	87	87	82	74	67	70	71	71	77	71	71	85	59	81	82	78	99	73	64	74	68	79	64	69	80	81	81	81	82	74	85	82	82	85	64	68	67	71	66	72	77	82	79	69	65	70	79	78	85	73	65	65	67	84	85	78	80	77	81	83	86	76	71	67	87	80	81	83	91	91	80	86	83	79	81	66	75	74	77	78	84	81	91	80	63	66	72	77	84	87	80	88	84	78	71	76	75	92	88	82	82	78	80	73	92	75	76	73	76	73	79	78	72	74	86	89	92	93	72	75	78	81	82	81	94	94	76	80	94	81	81	68	80	85	87	85	86	86	85	84	86	75
76	81	81	83	84	79	81	79	82	92	83	91	89	87	84	80	84	76	79	77	69	79	80	79	68	77	90	88	76	78	72	74	73	88	87	78	77	83	73	82	89	76	93	94	70	92	87	92	82	90	90	90	84	78	84	92	94	94	91	92	74	89	87	86	87	87	78	72	84	80	73	76	88	94	95	90	72	75	86	95	94	87	90	78	79	86	91	78	71	77	91	87	86	84	85	87	86	83	86	85	82	77	90	73	85	88	88	90	93	91	83	76	77	82	86	90	82	90	90	79	84	90	89	92	88	89	86	89	82	82	90	90	90	84	82	82	79	93	77	78	92	92	93	93	77	80	80	84	85	87	94	95	84	87	94	93	84	76	82	86	90	81	85	86	86	87	86	74
76	81	81	83	84	79	81	79	82	92	83	91	89	87	84	80	84	76	79	77	69	79	80	79	68	77	90	88	76	78	72	74	73	88	87	78	77	83	73	82	89	76	93	94	70	92	87	92	82	90	90	90	84	78	84	92	94	94	91	92	74	89	87	86	87	87	78	72	84	80	73	76	88	94	95	90	72	75	86	95	94	87	90	78	79	86	91	78	71	77	91	87	86	84	85	87	86	83	86	85	82	77	90	73	85	88	88	90	93	91	83	76	77	82	86	90	82	90	90	79	84	90	89	92	88	89	86	89	82	82	90	90	90	84	82	82	79	93	77	78	92	92	93	93	77	80	80	84	85	87	94	95	84	87	94	93	84	76	82	86	90	81	85	86	86	87	86	74
76	81	81	83	84	79	81	79	82	92	83	91	89	87	84	80	84	76	79	77	69	79	80	79	68	77	90	88	76	78	72	74	73	88	87	78	77	83	73	82	89	76	93	94	70	92	87	92	82	90	90	90	84	78	84	92	94	94	91	92	74	89	87	86	87	87	78	72	84	80	73	76	88	94	95	90	72	75	86	95	94	87	90	78	79	86	91	78	71	77	91	87	86	84	85	87	86	83	86	85	82	77	90	73	85	88	88	90	93	91	83	76	77	82	86	90	82	90	90	79	84	90	89	92	88	89	86	89	82	82	90	90	90	84	82	82	79	93	77	78	92	92	93	93	77	80	80	84	85	87	94	95	84	87	94	93	84	76	82	86	90	81	85	86	86	87	86	74
71	74	79	70	73	80	80	76	72	72	72	70	71	65	68	71	71	62	70	83	84	72	69	67	67	69	69	74	67	66	81	51	78	86	76	91	87	63	85	60	69	61	64	78	79	70	78	77	71	77	83	85	79	63	64	64	68	78	60	70	64	71	71	59	72	76	78	88	69	56	57	61	90	86	76	76	73	79	81	84	74	65	67	74	78	79	81	88	90	81	81	81	79	79	77	80	69	82	76	83	85	91	80	65	64	69	72	83	85	84	84	85	75	71	71	70	91	86	84	80	81	81	74	91	85	79	73	74	76	76	78	68	75	90	90	92	92	75	73	74	79	83	82	95	94	80	80	93	80	76	70	81	83	87	79	86	84	84	86	84	75	73	76	69	69	75	77	77
72	80	92	84	85	84	85	81	74	84	71	78	85	85	83	78	68	62	74	82	81	82	69	66	75	82	81	80	75	76	88	74	78	70	80	87	90	68	81	80	87	76	87	91	89	82	75	87	91	90	88	91	92	72	86	83	89	81	78	80	85	80	80	75	75	86	92	94	82	66	66	77	93	89	87	90	73	87	89	91	73	68	73	91	80	79	89	83	75	77	84	88	78	74	75	85	71	82	81	85	85	91	81	77	68	73	87	82	75	81	77	76	76	72	71	85	93	93	86	85	88	78	83	96	88	75	75	79	89	78	91	76	81	88	90	82	87	73	74	75	76	84	84	96	97	85	84	96	88	75	71	79	82	79	71	79	83	76	79	84	69	68	70	73	86	79	74	74
73	71	74	56	64	71	71	70	65	67	64	66	73	66	70	67	62	55	69	77	78	73	67	60	60	64	66	68	62	62	77	52	73	75	70	88	79	52	66	62	72	56	60	72	74	68	72	75	67	74	78	78	75	56	61	61	68	62	62	65	59	71	57	56	62	73	68	84	64	49	53	65	80	82	72	73	68	73	76	82	71	60	60	74	73	74	78	86	89	75	80	82	79	75	69	76	69	64	66	73	72	88	70	56	59	63	68	80	84	78	84	82	72	65	71	71	91	85	82	76	77	78	67	91	75	76	69	70	70	70	77	68	68	84	93	100	100	72	70	72	77	79	79	100	100	83	87	100	85	86	68	77	83	87	85	85	84	84	82	86	72	73	73	71	71	70	74	74
73	71	74	56	64	71	71	70	65	67	64	66	73	66	70	67	62	55	69	77	78	73	67	60	60	64	66	68	62	62	77	52	73	75	70	88	79	52	66	62	72	56	60	72	74	68	72	75	67	74	78	78	75	56	61	61	68	62	62	65	59	71	57	56	62	73	68	84	64	49	53	65	80	82	72	73	68	73	76	82	71	60	60	74	73	74	78	86	89	75	80	82	79	75	69	76	69	64	66	73	72	88	70	56	59	63	68	80	84	78	84	82	72	65	71	71	91	85	82	76	77	78	67	91	75	76	69	70	70	70	77	68	68	84	93	100	100	72	70	72	77	79	79	100	100	83	87	100	85	86	68	77	83	87	85	85	84	84	82	86	72	73	73	71	71	70	74	74
73	71	74	56	64	71	71	70	65	67	64	66	73	66	70	67	62	55	69	77	78	73	67	60	60	64	66	68	62	62	77	52	73	75	70	88	79	52	66	62	72	56	60	72	74	68	72	75	67	74	78	78	75	56	61	61	68	62	62	65	59	71	57	56	62	73	68	84	64	49	53	65	80	82	72	73	68	73	76	82	71	60	60	74	73	74	78	86	89	75	80	82	79	75	69	76	69	64	66	73	72	88	70	56	59	63	68	80	84	78	84	82	72	65	71	71	91	85	82	76	77	78	67	91	75	76	69	70	70	70	77	68	68	84	93	100	100	72	70	72	77	79	79	100	100	83	87	100	85	86	68	77	83	87	85	85	84	84	82	86	72	73	73	71	71	70	74	74
73	71	74	56	64	71	71	70	65	67	64	66	73	66	70	67	62	55	69	77	78	73	67	60	60	64	66	68	62	62	77	52	73	75	70	88	79	52	66	62	72	56	60	72	74	68	72	75	67	74	78	78	75	56	61	61	68	62	62	65	59	71	57	56	62	73	68	84	64	49	53	65	80	82	72	73	68	73	76	82	71	60	60	74	73	74	78	86	89	75	80	82	79	75	69	76	69	64	66	73	72	88	70	56	59	63	68	80	84	78	84	82	72	65	71	71	91	85	82	76	77	78	67	91	75	76	69	70	70	70	77	68	68	84	93	100	100	72	70	72	77	79	79	100	100	83	87	100	85	86	68	77	83	87	85	85	84	84	82	86	72	73	73	71	71	70	74	74
81	77	72	67	73	80	78	77	74	77	71	74	79	76	75	74	69	63	73	87	87	82	74	67	70	71	71	77	71	71	85	59	81	82	78	99	73	64	74	68	79	64	69	80	81	81	81	82	74	85	82	82	85	64	68	67	71	66	72	77	82	79	69	65	70	79	78	85	73	65	65	67	84	85	78	80	77	81	83	86	76	71	67	87	80	81	83	91	91	80	86	83	79	81	66	75	74	77	78	84	81	91	80	63	66	72	77	84	87	80	88	84	78	71	76	75	92	88	82	82	78	80	73	92	75	76	73	76	73	79	78	72	74	86	89	92	93	72	75	78	81	82	81	94	94	76	80	94	81	81	68	80	85	87	85	86	86	85	84	86	75	77	78	75	75	77	78	76
81	77	72	67	73	80	78	77	74	77	71	74	79	76	75	74	69	63	73	87	87	82	74	67	70	71	71	77	71	71	85	59	81	82	78	99	73	64	74	68	79	64	69	80	81	81	81	82	74	85	82	82	85	64	68	67	71	66	72	77	82	79	69	65	70	79	78	85	73	65	65	67	84	85	78	80	77	81	83	86	76	71	67	87	80	81	83	91	91	80	86	83	79	81	66	75	74	77	78	84	81	91	80	63	66	72	77	84	87	80	88	84	78	71	76	75	92	88	82	82	78	80	73	92	75	76	73	76	73	79	78	72	74	86	89	92	93	72	75	78	81	82	81	94	94	76	80	94	81	81	68	80	85	87	85	86	86	85	84	86	75	77	78	75	75	77	78	76
81	77	72	67	73	80	78	77	74	77	71	74	79	76	75	74	69	63	73	87	87	82	74	67	70	71	71	77	71	71	85	59	81	82	78	99	73	64	74	68	79	64	69	80	81	81	81	82	74	85	82	82	85	64	68	67	71	66	72	77	82	79	69	65	70	79	78	85	73	65	65	67	84	85	78	80	77	81	83	86	76	71	67	87	80	81	83	91	91	80	86	83	79	81	66	75	74	77	78	84	81	91	80	63	66	72	77	84	87	80	88	84	78	71	76	75	92	88	82	82	78	80	73	92	75	76	73	76	73	79	78	72	74	86	89	92	93	72	75	78	81	82	81	94	94	76	80	94	81	81	68	80	85	87	85	86	86	85	84	86	75	77	78	75	75	77	78	76
81	77	72	67	73	80	78	77	74	77	71	74	79	76	75	74	69	63	73	87	87	82	74	67	70	71	71	77	71	71	85	59	81	82	78	99	73	64	74	68	79	64	69	80	81	81	81	82	74	85	82	82	85	64	68	67	71	66	72	77	82	79	69	65	70	79	78	85	73	65	65	67	84	85	78	80	77	81	83	86	76	71	67	87	80	81	83	91	91	80	86	83	79	81	66	75	74	77	78	84	81	91	80	63	66	72	77	84	87	80	88	84	78	71	76	75	92	88	82	82	78	80	73	92	75	76	73	76	73	79	78	72	74	86	89	92	93	72	75	78	81	82	81	94	94	76	80	94	81	81	68	80	85	87	85	86	86	85	84	86	75	77	78	75	75	77	78	76
73	71	74	56	64	71	71	70	65	67	64	66	73	66	70	67	62	55	69	77	78	73	67	60	60	64	66	68	62	62	77	52	73	75	70	88	79	52	66	62	72	56	60	72	74	68	72	75	67	74	78	78	75	56	61	61	68	62	62	65	59	71	57	56	62	73	68	84	64	49	53	65	80	82	72	73	68	73	76	82	71	60	60	74	73	74	78	86	89	75	80	82	79	75	69	76	69	64	66	73	72	88	70	56	59	63	68	80	84	78	84	82	72	65	71	71	91	85	82	76	77	78	67	91	75	76	69	70	70	70	77	68	68	84	93	100	100	72	70	72	77	79	79	100	100	83	87	100	85	86	68	77	83	87	85	85	84	84	82	86	72	73	73	71	71	70	74	74
73	71	74	56	64	71	71	70	65	67	64	66	73	66	70	67	62	55	69	77	78	73	67	60	60	64	66	68	62	62	77	52	73	75	70	88	79	52	66	62	72	56	60	72	74	68	72	75	67	74	78	78	75	56	61	61	68	62	62	65	59	71	57	56	62	73	68	84	64	49	53	65	80	82	72	73	68	73	76	82	71	60	60	74	73	74	78	86	89	75	80	82	79	75	69	76	69	64	66	73	72	88	70	56	59	63	68	80	84	78	84	82	72	65	71	71	91	85	82	76	77	78	67	91	75	76	69	70	70	70	77	68	68	84	93	100	100	72	70	72	77	79	79	100	100	83	87	100	85	86	68	77	83	87	85	85	84	84	82	86	72	73	73	71	71	70	74	74
81	77	72	67	73	80	78	77	74	77	71	74	79	76	75	74	69	63	73	87	87	82	74	67	70	71	71	77	71	71	85	59	81	82	78	99	73	64	74	68	79	64	69	80	81	81	81	82	74	85	82	82	85	64	68	67	71	66	72	77	82	79	69	65	70	79	78	85	73	65	65	67	84	85	78	80	77	81	83	86	76	71	67	87	80	81	83	91	91	80	86	83	79	81	66	75	74	77	78	84	81	91	80	63	66	72	77	84	87	80	88	84	78	71	76	75	92	88	82	82	78	80	73	92	75	76	73	76	73	79	78	72	74	86	89	92	93	72	75	78	81	82	81	94	94	76	80	94	81	81	68	80	85	87	85	86	86	85	84	86	75	77	78	75	75	77	78	76
73	71	74	56	64	71	71	70	65	67	64	66	73	66	70	67	62	55	69	77	78	73	67	60	60	64	66	68	62	62	77	52	73	75	70	88	79	52	66	62	72	56	60	72	74	68	72	75	67	74	78	78	75	56	61	61	68	62	62	65	59	71	57	56	62	73	68	84	64	49	53	65	80	82	72	73	68	73	76	82	71	60	60	74	73	74	78	86	89	75	80	82	79	75	69	76	69	64	66	73	72	88	70	56	59	63	68	80	84	78	84	82	72	65	71	71	91	85	82	76	77	78	67	91	75	76	69	70	70	70	77	68	68	84	93	100	100	72	70	72	77	79	79	100	100	83	87	100	85	86	68	77	83	87	85	85	84	84	82	86	72	73	73	71	71	70	74	74
81	77	72	67	73	80	78	77	74	77	71	74	79	76	75	74	69	63	73	87	87	82	74	67	70	71	71	77	71	71	85	59	81	82	78	99	73	64	74	68	79	64	69	80	81	81	81	82	74	85	82	82	85	64	68	67	71	66	72	77	82	79	69	65	70	79	78	85	73	65	65	67	84	85	78	80	77	81	83	86	76	71	67	87	80	81	83	91	91	80	86	83	79	81	66	75	74	77	78	84	81	91	80	63	66	72	77	84	87	80	88	84	78	71	76	75	92	88	82	82	78	80	73	92	75	76	73	76	73	79	78	72	74	86	89	92	93	72	75	78	81	82	81	94	94	76	80	94	81	81	68	80	85	87	85	86	86	85	84	86	75	77	78	75	75	77	78	76
81	77	72	67	73	80	78	77	74	77	71	74	79	76	75	74	69	63	73	87	87	82	74	67	70	71	71	77	71	71	85	59	81	82	78	99	73	64	74	68	79	64	69	80	81	81	81	82	74	85	82	82	85	64	68	67	71	66	72	77	82	79	69	65	70	79	78	85	73	65	65	67	84	85	78	80	77	81	83	86	76	71	67	87	80	81	83	91	91	80	86	83	79	81	66	75	74	77	78	84	81	91	80	63	66	72	77	84	87	80	88	84	78	71	76	75	92	88	82	82	78	80	73	92	75	76	73	76	73	79	78	72	74	86	89	92	93	72	75	78	81	82	81	94	94	76	80	94	81	81	68	80	85	87	85	86	86	85	84	86	75	77	78	75	75	77	78	76
81	77	72	67	73	80	78	77	74	77	71	74	79	76	75	74	69	63	73	87	87	82	74	67	70	71	71	77	71	71	85	59	81	82	78	99	73	64	74	68	79	64	69	80	81	81	81	82	74	85	82	82	85	64	68	67	71	66	72	77	82	79	69	65	70	79	78	85	73	65	65	67	84	85	78	80	77	81	83	86	76	71	67	87	80	81	83	91	91	80	86	83	79	81	66	75	74	77	78	84	81	91	80	63	66	72	77	84	87	80	88	84	78	71	76	75	92	88	82	82	78	80	73	92	75	76	73	76	73	79	78	72	74	86	89	92	93	72	75	78	81	82	81	94	94	76	80	94	81	81	68	80	85	87	85	86	86	85	84	86	75	77	78	75	75	77	78	76
73	71	74	56	64	71	71	70	65	67	64	66	73	66	70	67	62	55	69	77	78	73	67	60	60	64	66	68	62	62	77	52	73	75	70	88	79	52	66	62	72	56	60	72	74	68	72	75	67	74	78	78	75	56	61	61	68	62	62	65	59	71	57	56	62	73	68	84	64	49	53	65	80	82	72	73	68	73	76	82	71	60	60	74	73	74	78	86	89	75	80	82	79	75	69	76	69	64	66	73	72	88	70	56	59	63	68	80	84	78	84	82	72	65	71	71	91	85	82	76	77	78	67	91	75	76	69	70	70	70	77	68	68	84	93	100	100	72	70	72	77	79	79	100	100	83	87	100	85	86	68	77	83	87	85	85	84	84	82	86	72	73	73	71	71	70	74	74
73	71	74	56	64	71	71	70	65	67	64	66	73	66	70	67	62	55	69	77	78	73	67	60	60	64	66	68	62	62	77	52	73	75	70	88	79	52	66	62	72	56	60	72	74	68	72	75	67	74	78	78	75	56	61	61	68	62	62	65	59	71	57	56	62	73	68	84	64	49	53	65	80	82	72	73	68	73	76	82	71	60	60	74	73	74	78	86	89	75	80	82	79	75	69	76	69	64	66	73	72	88	70	56	59	63	68	80	84	78	84	82	72	65	71	71	91	85	82	76	77	78	67	91	75	76	69	70	70	70	77	68	68	84	93	100	100	72	70	72	77	79	79	100	100	83	87	100	85	86	68	77	83	87	85	85	84	84	82	86	72	73	73	71	71	70	74	74
73	71	74	56	64	71	71	70	65	67	64	66	73	66	70	67	62	55	69	77	78	73	67	60	60	64	66	68	62	62	77	52	73	75	70	88	79	52	66	62	72	56	60	72	74	68	72	75	67	74	78	78	75	56	61	61	68	62	62	65	59	71	57	56	62	73	68	84	64	49	53	65	80	82	72	73	68	73	76	82	71	60	60	74	73	74	78	86	89	75	80	82	79	75	69	76	69	64	66	73	72	88	70	56	59	63	68	80	84	78	84	82	72	65	71	71	91	85	82	76	77	78	67	91	75	76	69	70	70	70	77	68	68	84	93	100	100	72	70	72	77	79	79	100	100	83	87	100	85	86	68	77	83	87	85	85	84	84	82	86	72	73	73	71	71	70	74	74
73	71	74	56	64	71	71	70	65	67	64	66	73	66	70	67	62	55	69	77	78	73	67	60	60	64	66	68	62	62	77	52	73	75	70	88	79	52	66	62	72	56	60	72	74	68	72	75	67	74	78	78	75	56	61	61	68	62	62	65	59	71	57	56	62	73	68	84	64	49	53	65	80	82	72	73	68	73	76	82	71	60	60	74	73	74	78	86	89	75	80	82	79	75	69	76	69	64	66	73	72	88	70	56	59	63	68	80	84	78	84	82	72	65	71	71	91	85	82	76	77	78	67	91	75	76	69	70	70	70	77	68	68	84	93	100	100	72	70	72	77	79	79	100	100	83	87	100	85	86	68	77	83	87	85	85	84	84	82	86	72	73	73	71	71	70	74	74
73	71	74	56	64	71	71	70	65	67	64	66	73	66	70	67	62	55	69	77	78	73	67	60	60	64	66	68	62	62	77	52	73	75	70	88	79	52	66	62	72	56	60	72	74	68	72	75	67	74	78	78	75	56	61	61	68	62	62	65	59	71	57	56	62	73	68	84	64	49	53	65	80	82	72	73	68	73	76	82	71	60	60	74	73	74	78	86	89	75	80	82	79	75	69	76	69	64	66	73	72	88	70	56	59	63	68	80	84	78	84	82	72	65	71	71	91	85	82	76	77	78	67	91	75	76	69	70	70	70	77	68	68	84	93	100	100	72	70	72	77	79	79	100	100	83	87	100	85	86	68	77	83	87	85	85	84	84	82	86	72	73	73	71	71	70	74	74
73	71	74	56	64	71	71	70	65	67	64	66	73	66	70	67	62	55	69	77	78	73	67	60	60	64	66	68	62	62	77	52	73	75	70	88	79	52	66	62	72	56	60	72	74	68	72	75	67	74	78	78	75	56	61	61	68	62	62	65	59	71	57	56	62	73	68	84	64	49	53	65	80	82	72	73	68	73	76	82	71	60	60	74	73	74	78	86	89	75	80	82	79	75	69	76	69	64	66	73	72	88	70	56	59	63	68	80	84	78	84	82	72	65	71	71	91	85	82	76	77	78	67	91	75	76	69	70	70	70	77	68	68	84	93	100	100	72	70	72	77	79	79	100	100	83	87	100	85	86	68	77	83	87	85	85	84	84	82	86	72	73	73	71	71	70	74	74
73	71	74	56	64	71	71	70	65	67	64	66	73	66	70	67	62	55	69	77	78	73	67	60	60	64	66	68	62	62	77	52	73	75	70	88	79	52	66	62	72	56	60	72	74	68	72	75	67	74	78	78	75	56	61	61	68	62	62	65	59	71	57	56	62	73	68	84	64	49	53	65	80	82	72	73	68	73	76	82	71	60	60	74	73	74	78	86	89	75	80	82	79	75	69	76	69	64	66	73	72	88	70	56	59	63	68	80	84	78	84	82	72	65	71	71	91	85	82	76	77	78	67	91	75	76	69	70	70	70	77	68	68	84	93	100	100	72	70	72	77	79	79	100	100	83	87	100	85	86	68	77	83	87	85	85	84	84	82	86	72	73	73	71	71	70	74	74
73	71	74	56	64	71	71	70	65	67	64	66	73	66	70	67	62	55	69	77	78	73	67	60	60	64	66	68	62	62	77	52	73	75	70	88	79	52	66	62	72	56	60	72	74	68	72	75	67	74	78	78	75	56	61	61	68	62	62	65	59	71	57	56	62	73	68	84	64	49	53	65	80	82	72	73	68	73	76	82	71	60	60	74	73	74	78	86	89	75	80	82	79	75	69	76	69	64	66	73	72	88	70	56	59	63	68	80	84	78	84	82	72	65	71	71	91	85	82	76	77	78	67	91	75	76	69	70	70	70	77	68	68	84	93	100	100	72	70	72	77	79	79	100	100	83	87	100	85	86	68	77	83	87	85	85	84	84	82	86	72	73	73	71	71	70	74	74
81	77	72	67	73	80	78	77	74	77	71	74	79	76	75	74	69	63	73	87	87	82	74	67	70	71	71	77	71	71	85	59	81	82	78	99	73	64	74	68	79	64	69	80	81	81	81	82	74	85	82	82	85	64	68	67	71	66	72	77	82	79	69	65	70	79	78	85	73	65	65	67	84	85	78	80	77	81	83	86	76	71	67	87	80	81	83	91	91	80	86	83	79	81	66	75	74	77	78	84	81	91	80	63	66	72	77	84	87	80	88	84	78	71	76	75	92	88	82	82	78	80	73	92	75	76	73	76	73	79	78	72	74	86	89	92	93	72	75	78	81	82	81	94	94	76	80	94	81	81	68	80	85	87	85	86	86	85	84	86	75	77	78	75	75	77	78	76
81	77	72	67	73	80	78	77	74	77	71	74	79	76	75	74	69	63	73	87	87	82	74	67	70	71	71	77	71	71	85	59	81	82	78	99	73	64	74	68	79	64	69	80	81	81	81	82	74	85	82	82	85	64	68	67	71	66	72	77	82	79	69	65	70	79	78	85	73	65	65	67	84	85	78	80	77	81	83	86	76	71	67	87	80	81	83	91	91	80	86	83	79	81	66	75	74	77	78	84	81	91	80	63	66	72	77	84	87	80	88	84	78	71	76	75	92	88	82	82	78	80	73	92	75	76	73	76	73	79	78	72	74	86	89	92	93	72	75	78	81	82	81	94	94	76	80	94	81	81	68	80	85	87	85	86	86	85	84	86	75	77	78	75	75	77	78	76
81	77	72	67	73	80	78	77	74	77	71	74	79	76	75	74	69	63	73	87	87	82	74	67	70	71	71	77	71	71	85	59	81	82	78	99	73	64	74	68	79	64	69	80	81	81	81	82	74	85	82	82	85	64	68	67	71	66	72	77	82	79	69	65	70	79	78	85	73	65	65	67	84	85	78	80	77	81	83	86	76	71	67	87	80	81	83	91	91	80	86	83	79	81	66	75	74	77	78	84	81	91	80	63	66	72	77	84	87	80	88	84	78	71	76	75	92	88	82	82	78	80	73	92	75	76	73	76	73	79	78	72	74	86	89	92	93	72	75	78	81	82	81	94	94	76	80	94	81	81	68	80	85	87	85	86	86	85	84	86	75	77	78	75	75	77	78	76
81	77	72	67	73	80	78	77	74	77	71	74	79	76	75	74	69	63	73	87	87	82	74	67	70	71	71	77	71	71	85	59	81	82	78	99	73	64	74	68	79	64	69	80	81	81	81	82	74	85	82	82	85	64	68	67	71	66	72	77	82	79	69	65	70	79	78	85	73	65	65	67	84	85	78	80	77	81	83	86	76	71	67	87	80	81	83	91	91	80	86	83	79	81	66	75	74	77	78	84	81	91	80	63	66	72	77	84	87	80	88	84	78	71	76	75	92	88	82	82	78	80	73	92	75	76	73	76	73	79	78	72	74	86	89	92	93	72	75	78	81	82	81	94	94	76	80	94	81	81	68	80	85	87	85	86	86	85	84	86	75	77	78	75	75	77	78	76
81	77	72	67	73	80	78	77	74	77	71	74	79	76	75	74	69	63	73	87	87	82	74	67	70	71	71	77	71	71	85	59	81	82	78	99	73	64	74	68	79	64	69	80	81	81	81	82	74	85	82	82	85	64	68	67	71	66	72	77	82	79	69	65	70	79	78	85	73	65	65	67	84	85	78	80	77	81	83	86	76	71	67	87	80	81	83	91	91	80	86	83	79	81	66	75	74	77	78	84	81	91	80	63	66	72	77	84	87	80	88	84	78	71	76	75	92	88	82	82	78	80	73	92	75	76	73	76	73	79	78	72	74	86	89	92	93	72	75	78	81	82	81	94	94	76	80	94	81	81	68	80	85	87	85	86	86	85	84	86	75	77	78	75	75	77	78	76
71	74	79	70	73	80	80	76	72	72	72	70	71	65	68	71	71	62	70	83	84	72	69	67	67	69	69	74	67	66	81	51	78	86	76	91	87	63	85	60	69	61	64	78	79	70	78	77	71	77	83	85	79	63	64	64	68	78	60	70	64	71	71	59	72	76	78	88	69	56	57	61	90	86	76	76	73	79	81	84	74	65	67	74	78	79	81	88	90	81	81	81	79	79	77	80	69	82	76	83	85	91	80	65	64	69	72	83	85	84	84	85	75	71	71	70	91	86	84	80	81	81	74	91	85	79	73	74	76	76	78	68	75	90	90	92	92	75	73	74	79	83	82	95	94	80	80	93	80	76	70	81	83	87	79	86	84	84	86	84	75	73	76	69	69	75	77	77
71	74	79	70	73	80	80	76	72	72	72	70	71	65	68	71	71	62	70	83	84	72	69	67	67	69	69	74	67	66	81	51	78	86	76	91	87	63	85	60	69	61	64	78	79	70	78	77	71	77	83	85	79	63	64	64	68	78	60	70	64	71	71	59	72	76	78	88	69	56	57	61	90	86	76	76	73	79	81	84	74	65	67	74	78	79	81	88	90	81	81	81	79	79	77	80	69	82	76	83	85	91	80	65	64	69	72	83	85	84	84	85	75	71	71	70	91	86	84	80	81	81	74	91	85	79	73	74	76	76	78	68	75	90	90	92	92	75	73	74	79	83	82	95	94	80	80	93	80	76	70	81	83	87	79	86	84	84	86	84	75	73	76	69	69	75	77	77
73	71	74	56	64	71	71	70	65	67	64	66	73	66	70	67	62	55	69	77	78	73	67	60	60	64	66	68	62	62	77	52	73	75	70	88	79	52	66	62	72	56	60	72	74	68	72	75	67	74	78	78	75	56	61	61	68	62	62	65	59	71	57	56	62	73	68	84	64	49	53	65	80	82	72	73	68	73	76	82	71	60	60	74	73	74	78	86	89	75	80	82	79	75	69	76	69	64	66	73	72	88	70	56	59	63	68	80	84	78	84	82	72	65	71	71	91	85	82	76	77	78	67	91	75	76	69	70	70	70	77	68	68	84	93	100	100	72	70	72	77	79	79	100	100	83	87	100	85	86	68	77	83	87	85	85	84	84	82	86	72	73	73	71	71	70	74	74
73	71	74	56	64	71	71	70	65	67	64	66	73	66	70	67	62	55	69	77	78	73	67	60	60	64	66	68	62	62	77	52	73	75	70	88	79	52	66	62	72	56	60	72	74	68	72	75	67	74	78	78	75	56	61	61	68	62	62	65	59	71	57	56	62	73	68	84	64	49	53	65	80	82	72	73	68	73	76	82	71	60	60	74	73	74	78	86	89	75	80	82	79	75	69	76	69	64	66	73	72	88	70	56	59	63	68	80	84	78	84	82	72	65	71	71	91	85	82	76	77	78	67	91	75	76	69	70	70	70	77	68	68	84	93	100	100	72	70	72	77	79	79	100	100	83	87	100	85	86	68	77	83	87	85	85	84	84	82	86	72	73	73	71	71	70	74	74
73	71	74	56	64	71	71	70	65	67	64	66	73	66	70	67	62	55	69	77	78	73	67	60	60	64	66	68	62	62	77	52	73	75	70	88	79	52	66	62	72	56	60	72	74	68	72	75	67	74	78	78	75	56	61	61	68	62	62	65	59	71	57	56	62	73	68	84	64	49	53	65	80	82	72	73	68	73	76	82	71	60	60	74	73	74	78	86	89	75	80	82	79	75	69	76	69	64	66	73	72	88	70	56	59	63	68	80	84	78	84	82	72	65	71	71	91	85	82	76	77	78	67	91	75	76	69	70	70	70	77	68	68	84	93	100	100	72	70	72	77	79	79	100	100	83	87	100	85	86	68	77	83	87	85	85	84	84	82	86	72	73	73	71	71	70	74	74
81	77	72	67	73	80	78	77	74	77	71	74	79	76	75	74	69	63	73	87	87	82	74	67	70	71	71	77	71	71	85	59	81	82	78	99	73	64	74	68	79	64	69	80	81	81	81	82	74	85	82	82	85	64	68	67	71	66	72	77	82	79	69	65	70	79	78	85	73	65	65	67	84	85	78	80	77	81	83	86	76	71	67	87	80	81	83	91	91	80	86	83	79	81	66	75	74	77	78	84	81	91	80	63	66	72	77	84	87	80	88	84	78	71	76	75	92	88	82	82	78	80	73	92	75	76	73	76	73	79	78	72	74	86	89	92	93	72	75	78	81	82	81	94	94	76	80	94	81	81	68	80	85	87	85	86	86	85	84	86	75	77	78	75	75	77	78	76
81	77	72	67	73	80	78	77	74	77	71	74	79	76	75	74	69	63	73	87	87	82	74	67	70	71	71	77	71	71	85	59	81	82	78	99	73	64	74	68	79	64	69	80	81	81	81	82	74	85	82	82	85	64	68	67	71	66	72	77	82	79	69	65	70	79	78	85	73	65	65	67	84	85	78	80	77	81	83	86	76	71	67	87	80	81	83	91	91	80	86	83	79	81	66	75	74	77	78	84	81	91	80	63	66	72	77	84	87	80	88	84	78	71	76	75	92	88	82	82	78	80	73	92	75	76	73	76	73	79	78	72	74	86	89	92	93	72	75	78	81	82	81	94	94	76	80	94	81	81	68	80	85	87	85	86	86	85	84	86	75	77	78	75	75	77	78	76
81	77	72	67	73	80	78	77	74	77	71	74	79	76	75	74	69	63	73	87	87	82	74	67	70	71	71	77	71	71	85	59	81	82	78	99	73	64	74	68	79	64	69	80	81	81	81	82	74	85	82	82	85	64	68	67	71	66	72	77	82	79	69	65	70	79	78	85	73	65	65	67	84	85	78	80	77	81	83	86	76	71	67	87	80	81	83	91	91	80	86	83	79	81	66	75	74	77	78	84	81	91	80	63	66	72	77	84	87	80	88	84	78	71	76	75	92	88	82	82	78	80	73	92	75	76	73	76	73	79	78	72	74	86	89	92	93	72	75	78	81	82	81	94	94	76	80	94	81	81	68	80	85	87	85	86	86	85	84	86	75	77	78	75	75	77	78	76
81	77	72	67	73	80	78	77	74	77	71	74	79	76	75	74	69	63	73	87	87	82	74	67	70	71	71	77	71	71	85	59	81	82	78	99	73	64	74	68	79	64	69	80	81	81	81	82	74	85	82	82	85	64	68	67	71	66	72	77	82	79	69	65	70	79	78	85	73	65	65	67	84	85	78	80	77	81	83	86	76	71	67	87	80	81	83	91	91	80	86	83	79	81	66	75	74	77	78	84	81	91	80	63	66	72	77	84	87	80	88	84	78	71	76	75	92	88	82	82	78	80	73	92	75	76	73	76	73	79	78	72	74	86	89	92	93	72	75	78	81	82	81	94	94	76	80	94	81	81	68	80	85	87	85	86	86	85	84	86	75	77	78	75	75	77	78	76
81	77	72	67	73	80	78	77	74	77	71	74	79	76	75	74	69	63	73	87	87	82	74	67	70	71	71	77	71	71	85	59	81	82	78	99	73	64	74	68	79	64	69	80	81	81	81	82	74	85	82	82	85	64	68	67	71	66	72	77	82	79	69	65	70	79	78	85	73	65	65	67	84	85	78	80	77	81	83	86	76	71	67	87	80	81	83	91	91	80	86	83	79	81	66	75	74	77	78	84	81	91	80	63	66	72	77	84	87	80	88	84	78	71	76	75	92	88	82	82	78	80	73	92	75	76	73	76	73	79	78	72	74	86	89	92	93	72	75	78	81	82	81	94	94	76	80	94	81	81	68	80	85	87	85	86	86	85	84	86	75	77	78	75	75	77	78	76
81	77	72	67	73	80	78	77	74	77	71	74	79	76	75	74	69	63	73	87	87	82	74	67	70	71	71	77	71	71	85	59	81	82	78	99	73	64	74	68	79	64	69	80	81	81	81	82	74	85	82	82	85	64	68	67	71	66	72	77	82	79	69	65	70	79	78	85	73	65	65	67	84	85	78	80	77	81	83	86	76	71	67	87	80	81	83	91	91	80	86	83	79	81	66	75	74	77	78	84	81	91	80	63	66	72	77	84	87	80	88	84	78	71	76	75	92	88	82	82	78	80	73	92	75	76	73	76	73	79	78	72	74	86	89	92	93	72	75	78	81	82	81	94	94	76	80	94	81	81	68	80	85	87	85	86	86	85	84	86	75	77	78	75	75	77	78	76
81	77	72	67	73	80	78	77	74	77	71	74	79	76	75	74	69	63	73	87	87	82	74	67	70	71	71	77	71	71	85	59	81	82	78	99	73	64	74	68	79	64	69	80	81	81	81	82	74	85	82	82	85	64	68	67	71	66	72	77	82	79	69	65	70	79	78	85	73	65	65	67	84	85	78	80	77	81	83	86	76	71	67	87	80	81	83	91	91	80	86	83	79	81	66	75	74	77	78	84	81	91	80	63	66	72	77	84	87	80	88	84	78	71	76	75	92	88	82	82	78	80	73	92	75	76	73	76	73	79	78	72	74	86	89	92	93	72	75	78	81	82	81	94	94	76	80	94	81	81	68	80	85	87	85	86	86	85	84	86	75	77	78	75	75	77	78	76
73	71	74	56	64	71	71	70	65	67	64	66	73	66	70	67	62	55	69	77	78	73	67	60	60	64	66	68	62	62	77	52	73	75	70	88	79	52	66	62	72	56	60	72	74	68	72	75	67	74	78	78	75	56	61	61	68	62	62	65	59	71	57	56	62	73	68	84	64	49	53	65	80	82	72	73	68	73	76	82	71	60	60	74	73	74	78	86	89	75	80	82	79	75	69	76	69	64	66	73	72	88	70	56	59	63	68	80	84	78	84	82	72	65	71	71	91	85	82	76	77	78	67	91	75	76	69	70	70	70	77	68	68	84	93	100	100	72	70	72	77	79	79	100	100	83	87	100	85	86	68	77	83	87	85	85	84	84	82	86	72	73	73	71	71	70	74	74
79	82	92	83	91	89	87	84	80	84	76	79	77	69	79	80	79	68	77	90	88	76	78	72	74	73	88	87	78	77	83	73	82	89	76	93	94	70	92	87	92	82	90	90	90	84	78	84	92	94	94	91	92	74	89	87	86	87	87	78	72	84	80	73	76	88	94	95	90	72	75	86	95	94	87	90	78	79	86	91	78	71	77	91	87	86	84	85	87	86	83	86	85	82	77	90	73	85	88	88	90	93	91	83	76	77	82	86	90	82	90	90	79	84	90	89	92	88	89	86	89	82	82	90	90	90	84	82	82	79	93	77	78	92	92	93	93	77	80	80	84	85	87	94	95	84	87	94	93	84	76	82	86	90	81	85	86	86	87	86	74	75	76	78	92	90	81	80
79	82	92	83	91	89	87	84	80	84	76	79	77	69	79	80	79	68	77	90	88	76	78	72	74	73	88	87	78	77	83	73	82	89	76	93	94	70	92	87	92	82	90	90	90	84	78	84	92	94	94	91	92	74	89	87	86	87	87	78	72	84	80	73	76	88	94	95	90	72	75	86	95	94	87	90	78	79	86	91	78	71	77	91	87	86	84	85	87	86	83	86	85	82	77	90	73	85	88	88	90	93	91	83	76	77	82	86	90	82	90	90	79	84	90	89	92	88	89	86	89	82	82	90	90	90	84	82	82	79	93	77	78	92	92	93	93	77	80	80	84	85	87	94	95	84	87	94	93	84	76	82	86	90	81	85	86	86	87	86	74	75	76	78	92	90	81	80
73	71	74	56	64	71	71	70	65	67	64	66	73	66	70	67	62	55	69	77	78	73	67	60	60	64	66	68	62	62	77	52	73	75	70	88	79	52	66	62	72	56	60	72	74	68	72	75	67	74	78	78	75	56	61	61	68	62	62	65	59	71	57	56	62	73	68	84	64	49	53	65	80	82	72	73	68	73	76	82	71	60	60	74	73	74	78	86	89	75	80	82	79	75	69	76	69	64	66	73	72	88	70	56	59	63	68	80	84	78	84	82	72	65	71	71	91	85	82	76	77	78	67	91	75	76	69	70	70	70	77	68	68	84	93	100	100	72	70	72	77	79	79	100	100	83	87	100	85	86	68	77	83	87	85	85	84	84	82	86	72	73	73	71	71	70	74	74
73	71	74	56	64	71	71	70	65	67	64	66	73	66	70	67	62	55	69	77	78	73	67	60	60	64	66	68	62	62	77	52	73	75	70	88	79	52	66	62	72	56	60	72	74	68	72	75	67	74	78	78	75	56	61	61	68	62	62	65	59	71	57	56	62	73	68	84	64	49	53	65	80	82	72	73	68	73	76	82	71	60	60	74	73	74	78	86	89	75	80	82	79	75	69	76	69	64	66	73	72	88	70	56	59	63	68	80	84	78	84	82	72	65	71	71	91	85	82	76	77	78	67	91	75	76	69	70	70	70	77	68	68	84	93	100	100	72	70	72	77	79	79	100	100	83	87	100	85	86	68	77	83	87	85	85	84	84	82	86	72	73	73	71	71	70	74	74
79	82	92	83	91	89	87	84	80	84	76	79	77	69	79	80	79	68	77	90	88	76	78	72	74	73	88	87	78	77	83	73	82	89	76	93	94	70	92	87	92	82	90	90	90	84	78	84	92	94	94	91	92	74	89	87	86	87	87	78	72	84	80	73	76	88	94	95	90	72	75	86	95	94	87	90	78	79	86	91	78	71	77	91	87	86	84	85	87	86	83	86	85	82	77	90	73	85	88	88	90	93	91	83	76	77	82	86	90	82	90	90	79	84	90	89	92	88	89	86	89	82	82	90	90	90	84	82	82	79	93	77	78	92	92	93	93	77	80	80	84	85	87	94	95	84	87	94	93	84	76	82	86	90	81	85	86	86	87	86	74	75	76	78	92	90	81	80
79	82	92	83	91	89	87	84	80	84	76	79	77	69	79	80	79	68	77	90	88	76	78	72	74	73	88	87	78	77	83	73	82	89	76	93	94	70	92	87	92	82	90	90	90	84	78	84	92	94	94	91	92	74	89	87	86	87	87	78	72	84	80	73	76	88	94	95	90	72	75	86	95	94	87	90	78	79	86	91	78	71	77	91	87	86	84	85	87	86	83	86	85	82	77	90	73	85	88	88	90	93	91	83	76	77	82	86	90	82	90	90	79	84	90	89	92	88	89	86	89	82	82	90	90	90	84	82	82	79	93	77	78	92	92	93	93	77	80	80	84	85	87	94	95	84	87	94	93	84	76	82	86	90	81	85	86	86	87	86	74	75	76	78	92	90	81	80
79	82	92	83	91	89	87	84	80	84	76	79	77	69	79	80	79	68	77	90	88	76	78	72	74	73	88	87	78	77	83	73	82	89	76	93	94	70	92	87	92	82	90	90	90	84	78	84	92	94	94	91	92	74	89	87	86	87	87	78	72	84	80	73	76	88	94	95	90	72	75	86	95	94	87	90	78	79	86	91	78	71	77	91	87	86	84	85	87	86	83	86	85	82	77	90	73	85	88	88	90	93	91	83	76	77	82	86	90	82	90	90	79	84	90	89	92	88	89	86	89	82	82	90	90	90	84	82	82	79	93	77	78	92	92	93	93	77	80	80	84	85	87	94	95	84	87	94	93	84	76	82	86	90	81	85	86	86	87	86	74	75	76	78	92	90	81	80
73	71	74	56	64	71	71	70	65	67	64	66	73	66	70	67	62	55	69	77	78	73	67	60	60	64	66	68	62	62	77	52	73	75	70	88	79	52	66	62	72	56	60	72	74	68	72	75	67	74	78	78	75	56	61	61	68	62	62	65	59	71	57	56	62	73	68	84	64	49	53	65	80	82	72	73	68	73	76	82	71	60	60	74	73	74	78	86	89	75	80	82	79	75	69	76	69	64	66	73	72	88	70	56	59	63	68	80	84	78	84	82	72	65	71	71	91	85	82	76	77	78	67	91	75	76	69	70	70	70	77	68	68	84	93	100	100	72	70	72	77	79	79	100	100	83	87	100	85	86	68	77	83	87	85	85	84	84	82	86	72	73	73	71	71	70	74	74
76	72	72	72	70	71	65	68	71	71	62	70	83	84	72	69	67	67	69	69	74	67	66	81	51	78	86	76	91	87	63	85	60	69	61	64	78	79	70	78	77	71	77	83	85	79	63	64	64	68	78	60	70	64	71	71	59	72	76	78	88	69	56	57	61	90	86	76	76	73	79	81	84	74	65	67	74	78	79	81	88	90	81	81	81	79	79	77	80	69	82	76	83	85	91	80	65	64	69	72	83	85	84	84	85	75	71	71	70	91	86	84	80	81	81	74	91	85	79	73	74	76	76	78	68	75	90	90	92	92	75	73	74	79	83	82	95	94	80	80	93	80	76	70	81	83	87	79	86	84	84	86	84	75	73	76	69	69	75	77	77	81	82	79	81	78	77	74
70	65	67	64	66	73	66	70	67	62	55	69	77	78	73	67	60	60	64	66	68	62	62	77	52	73	75	70	88	79	52	66	62	72	56	60	72	74	68	72	75	67	74	78	78	75	56	61	61	68	62	62	65	59	71	57	56	62	73	68	84	64	49	53	65	80	82	72	73	68	73	76	82	71	60	60	74	73	74	78	86	89	75	80	82	79	75	69	76	69	64	66	73	72	88	70	56	59	63	68	80	84	78	84	82	72	65	71	71	91	85	82	76	77	78	67	91	75	76	69	70	70	70	77	68	68	84	93	100	100	72	70	72	77	79	79	100	100	83	87	100	85	86	68	77	83	87	85	85	84	84	82	86	72	73	73	71	71	70	74	74	76	79	77	78	76	72	72
81	74	84	71	78	85	85	83	78	68	62	74	82	81	82	69	66	75	82	81	80	75	76	88	74	78	70	80	87	90	68	81	80	87	76	87	91	89	82	75	87	91	90	88	91	92	72	86	83	89	81	78	80	85	80	80	75	75	86	92	94	82	66	66	77	93	89	87	90	73	87	89	91	73	68	73	91	80	79	89	83	75	77	84	88	78	74	75	85	71	82	81	85	85	91	81	77	68	73	87	82	75	81	77	76	76	72	71	85	93	93	86	85	88	78	83	96	88	75	75	79	89	78	91	76	81	88	90	82	87	73	74	75	76	84	84	96	97	85	84	96	88	75	71	79	82	79	71	79	83	76	79	84	69	68	70	73	86	79	74	74	80	83	78	72	73	77	72
70	65	67	64	66	73	66	70	67	62	55	69	77	78	73	67	60	60	64	66	68	62	62	77	52	73	75	70	88	79	52	66	62	72	56	60	72	74	68	72	75	67	74	78	78	75	56	61	61	68	62	62	65	59	71	57	56	62	73	68	84	64	49	53	65	80	82	72	73	68	73	76	82	71	60	60	74	73	74	78	86	89	75	80	82	79	75	69	76	69	64	66	73	72	88	70	56	59	63	68	80	84	78	84	82	72	65	71	71	91	85	82	76	77	78	67	91	75	76	69	70	70	70	77	68	68	84	93	100	100	72	70	72	77	79	79	100	100	83	87	100	85	86	68	77	83	87	85	85	84	84	82	86	72	73	73	71	71	70	74	74	76	79	77	78	76	72	72
70	65	67	64	66	73	66	70	67	62	55	69	77	78	73	67	60	60	64	66	68	62	62	77	52	73	75	70	88	79	52	66	62	72	56	60	72	74	68	72	75	67	74	78	78	75	56	61	61	68	62	62	65	59	71	57	56	62	73	68	84	64	49	53	65	80	82	72	73	68	73	76	82	71	60	60	74	73	74	78	86	89	75	80	82	79	75	69	76	69	64	66	73	72	88	70	56	59	63	68	80	84	78	84	82	72	65	71	71	91	85	82	76	77	78	67	91	75	76	69	70	70	70	77	68	68	84	93	100	100	72	70	72	77	79	79	100	100	83	87	100	85	86	68	77	83	87	85	85	84	84	82	86	72	73	73	71	71	70	74	74	76	79	77	78	76	72	72
70	65	67	64	66	73	66	70	67	62	55	69	77	78	73	67	60	60	64	66	68	62	62	77	52	73	75	70	88	79	52	66	62	72	56	60	72	74	68	72	75	67	74	78	78	75	56	61	61	68	62	62	65	59	71	57	56	62	73	68	84	64	49	53	65	80	82	72	73	68	73	76	82	71	60	60	74	73	74	78	86	89	75	80	82	79	75	69	76	69	64	66	73	72	88	70	56	59	63	68	80	84	78	84	82	72	65	71	71	91	85	82	76	77	78	67	91	75	76	69	70	70	70	77	68	68	84	93	100	100	72	70	72	77	79	79	100	100	83	87	100	85	86	68	77	83	87	85	85	84	84	82	86	72	73	73	71	71	70	74	74	76	79	77	78	76	72	72
70	65	67	64	66	73	66	70	67	62	55	69	77	78	73	67	60	60	64	66	68	62	62	77	52	73	75	70	88	79	52	66	62	72	56	60	72	74	68	72	75	67	74	78	78	75	56	61	61	68	62	62	65	59	71	57	56	62	73	68	84	64	49	53	65	80	82	72	73	68	73	76	82	71	60	60	74	73	74	78	86	89	75	80	82	79	75	69	76	69	64	66	73	72	88	70	56	59	63	68	80	84	78	84	82	72	65	71	71	91	85	82	76	77	78	67	91	75	76	69	70	70	70	77	68	68	84	93	100	100	72	70	72	77	79	79	100	100	83	87	100	85	86	68	77	83	87	85	85	84	84	82	86	72	73	73	71	71	70	74	74	76	79	77	78	76	72	72
77	74	77	71	74	79	76	75	74	69	63	73	87	87	82	74	67	70	71	71	77	71	71	85	59	81	82	78	99	73	64	74	68	79	64	69	80	81	81	81	82	74	85	82	82	85	64	68	67	71	66	72	77	82	79	69	65	70	79	78	85	73	65	65	67	84	85	78	80	77	81	83	86	76	71	67	87	80	81	83	91	91	80	86	83	79	81	66	75	74	77	78	84	81	91	80	63	66	72	77	84	87	80	88	84	78	71	76	75	92	88	82	82	78	80	73	92	75	76	73	76	73	79	78	72	74	86	89	92	93	72	75	78	81	82	81	94	94	76	80	94	81	81	68	80	85	87	85	86	86	85	84	86	75	77	78	75	75	77	78	76	79	80	79	81	77	77	77
77	74	77	71	74	79	76	75	74	69	63	73	87	87	82	74	67	70	71	71	77	71	71	85	59	81	82	78	99	73	64	74	68	79	64	69	80	81	81	81	82	74	85	82	82	85	64	68	67	71	66	72	77	82	79	69	65	70	79	78	85	73	65	65	67	84	85	78	80	77	81	83	86	76	71	67	87	80	81	83	91	91	80	86	83	79	81	66	75	74	77	78	84	81	91	80	63	66	72	77	84	87	80	88	84	78	71	76	75	92	88	82	82	78	80	73	92	75	76	73	76	73	79	78	72	74	86	89	92	93	72	75	78	81	82	81	94	94	76	80	94	81	81	68	80	85	87	85	86	86	85	84	86	75	77	78	75	75	77	78	76	79	80	79	81	77	77	77
77	74	77	71	74	79	76	75	74	69	63	73	87	87	82	74	67	70	71	71	77	71	71	85	59	81	82	78	99	73	64	74	68	79	64	69	80	81	81	81	82	74	85	82	82	85	64	68	67	71	66	72	77	82	79	69	65	70	79	78	85	73	65	65	67	84	85	78	80	77	81	83	86	76	71	67	87	80	81	83	91	91	80	86	83	79	81	66	75	74	77	78	84	81	91	80	63	66	72	77	84	87	80	88	84	78	71	76	75	92	88	82	82	78	80	73	92	75	76	73	76	73	79	78	72	74	86	89	92	93	72	75	78	81	82	81	94	94	76	80	94	81	81	68	80	85	87	85	86	86	85	84	86	75	77	78	75	75	77	78	76	79	80	79	81	77	77	77
77	74	77	71	74	79	76	75	74	69	63	73	87	87	82	74	67	70	71	71	77	71	71	85	59	81	82	78	99	73	64	74	68	79	64	69	80	81	81	81	82	74	85	82	82	85	64	68	67	71	66	72	77	82	79	69	65	70	79	78	85	73	65	65	67	84	85	78	80	77	81	83	86	76	71	67	87	80	81	83	91	91	80	86	83	79	81	66	75	74	77	78	84	81	91	80	63	66	72	77	84	87	80	88	84	78	71	76	75	92	88	82	82	78	80	73	92	75	76	73	76	73	79	78	72	74	86	89	92	93	72	75	78	81	82	81	94	94	76	80	94	81	81	68	80	85	87	85	86	86	85	84	86	75	77	78	75	75	77	78	76	79	80	79	81	77	77	77
70	65	67	64	66	73	66	70	67	62	55	69	77	78	73	67	60	60	64	66	68	62	62	77	52	73	75	70	88	79	52	66	62	72	56	60	72	74	68	72	75	67	74	78	78	75	56	61	61	68	62	62	65	59	71	57	56	62	73	68	84	64	49	53	65	80	82	72	73	68	73	76	82	71	60	60	74	73	74	78	86	89	75	80	82	79	75	69	76	69	64	66	73	72	88	70	56	59	63	68	80	84	78	84	82	72	65	71	71	91	85	82	76	77	78	67	91	75	76	69	70	70	70	77	68	68	84	93	100	100	72	70	72	77	79	79	100	100	83	87	100	85	86	68	77	83	87	85	85	84	84	82	86	72	73	73	71	71	70	74	74	76	79	77	78	76	72	72
77	74	77	71	74	79	76	75	74	69	63	73	87	87	82	74	67	70	71	71	77	71	71	85	59	81	82	78	99	73	64	74	68	79	64	69	80	81	81	81	82	74	85	82	82	85	64	68	67	71	66	72	77	82	79	69	65	70	79	78	85	73	65	65	67	84	85	78	80	77	81	83	86	76	71	67	87	80	81	83	91	91	80	86	83	79	81	66	75	74	77	78	84	81	91	80	63	66	72	77	84	87	80	88	84	78	71	76	75	92	88	82	82	78	80	73	92	75	76	73	76	73	79	78	72	74	86	89	92	93	72	75	78	81	82	81	94	94	76	80	94	81	81	68	80	85	87	85	86	86	85	84	86	75	77	78	75	75	77	78	76	79	80	79	81	77	77	77
70	65	67	64	66	73	66	70	67	62	55	69	77	78	73	67	60	60	64	66	68	62	62	77	52	73	75	70	88	79	52	66	62	72	56	60	72	74	68	72	75	67	74	78	78	75	56	61	61	68	62	62	65	59	71	57	56	62	73	68	84	64	49	53	65	80	82	72	73	68	73	76	82	71	60	60	74	73	74	78	86	89	75	80	82	79	75	69	76	69	64	66	73	72	88	70	56	59	63	68	80	84	78	84	82	72	65	71	71	91	85	82	76	77	78	67	91	75	76	69	70	70	70	77	68	68	84	93	100	100	72	70	72	77	79	79	100	100	83	87	100	85	86	68	77	83	87	85	85	84	84	82	86	72	73	73	71	71	70	74	74	76	79	77	78	76	72	72
77	74	77	71	74	79	76	75	74	69	63	73	87	87	82	74	67	70	71	71	77	71	71	85	59	81	82	78	99	73	64	74	68	79	64	69	80	81	81	81	82	74	85	82	82	85	64	68	67	71	66	72	77	82	79	69	65	70	79	78	85	73	65	65	67	84	85	78	80	77	81	83	86	76	71	67	87	80	81	83	91	91	80	86	83	79	81	66	75	74	77	78	84	81	91	80	63	66	72	77	84	87	80	88	84	78	71	76	75	92	88	82	82	78	80	73	92	75	76	73	76	73	79	78	72	74	86	89	92	93	72	75	78	81	82	81	94	94	76	80	94	81	81	68	80	85	87	85	86	86	85	84	86	75	77	78	75	75	77	78	76	79	80	79	81	77	77	77
77	74	77	71	74	79	76	75	74	69	63	73	87	87	82	74	67	70	71	71	77	71	71	85	59	81	82	78	99	73	64	74	68	79	64	69	80	81	81	81	82	74	85	82	82	85	64	68	67	71	66	72	77	82	79	69	65	70	79	78	85	73	65	65	67	84	85	78	80	77	81	83	86	76	71	67	87	80	81	83	91	91	80	86	83	79	81	66	75	74	77	78	84	81	91	80	63	66	72	77	84	87	80	88	84	78	71	76	75	92	88	82	82	78	80	73	92	75	76	73	76	73	79	78	72	74	86	89	92	93	72	75	78	81	82	81	94	94	76	80	94	81	81	68	80	85	87	85	86	86	85	84	86	75	77	78	75	75	77	78	76	79	80	79	81	77	77	77
77	74	77	71	74	79	76	75	74	69	63	73	87	87	82	74	67	70	71	71	77	71	71	85	59	81	82	78	99	73	64	74	68	79	64	69	80	81	81	81	82	74	85	82	82	85	64	68	67	71	66	72	77	82	79	69	65	70	79	78	85	73	65	65	67	84	85	78	80	77	81	83	86	76	71	67	87	80	81	83	91	91	80	86	83	79	81	66	75	74	77	78	84	81	91	80	63	66	72	77	84	87	80	88	84	78	71	76	75	92	88	82	82	78	80	73	92	75	76	73	76	73	79	78	72	74	86	89	92	93	72	75	78	81	82	81	94	94	76	80	94	81	81	68	80	85	87	85	86	86	85	84	86	75	77	78	75	75	77	78	76	79	80	79	81	77	77	77
77	74	77	71	74	79	76	75	74	69	63	73	87	87	82	74	67	70	71	71	77	71	71	85	59	81	82	78	99	73	64	74	68	79	64	69	80	81	81	81	82	74	85	82	82	85	64	68	67	71	66	72	77	82	79	69	65	70	79	78	85	73	65	65	67	84	85	78	80	77	81	83	86	76	71	67	87	80	81	83	91	91	80	86	83	79	81	66	75	74	77	78	84	81	91	80	63	66	72	77	84	87	80	88	84	78	71	76	75	92	88	82	82	78	80	73	92	75	76	73	76	73	79	78	72	74	86	89	92	93	72	75	78	81	82	81	94	94	76	80	94	81	81	68	80	85	87	85	86	86	85	84	86	75	77	78	75	75	77	78	76	79	80	79	81	77	77	77
70	65	67	64	66	73	66	70	67	62	55	69	77	78	73	67	60	60	64	66	68	62	62	77	52	73	75	70	88	79	52	66	62	72	56	60	72	74	68	72	75	67	74	78	78	75	56	61	61	68	62	62	65	59	71	57	56	62	73	68	84	64	49	53	65	80	82	72	73	68	73	76	82	71	60	60	74	73	74	78	86	89	75	80	82	79	75	69	76	69	64	66	73	72	88	70	56	59	63	68	80	84	78	84	82	72	65	71	71	91	85	82	76	77	78	67	91	75	76	69	70	70	70	77	68	68	84	93	100	100	72	70	72	77	79	79	100	100	83	87	100	85	86	68	77	83	87	85	85	84	84	82	86	72	73	73	71	71	70	74	74	76	79	77	78	76	72	72
70	65	67	64	66	73	66	70	67	62	55	69	77	78	73	67	60	60	64	66	68	62	62	77	52	73	75	70	88	79	52	66	62	72	56	60	72	74	68	72	75	67	74	78	78	75	56	61	61	68	62	62	65	59	71	57	56	62	73	68	84	64	49	53	65	80	82	72	73	68	73	76	82	71	60	60	74	73	74	78	86	89	75	80	82	79	75	69	76	69	64	66	73	72	88	70	56	59	63	68	80	84	78	84	82	72	65	71	71	91	85	82	76	77	78	67	91	75	76	69	70	70	70	77	68	68	84	93	100	100	72	70	72	77	79	79	100	100	83	87	100	85	86	68	77	83	87	85	85	84	84	82	86	72	73	73	71	71	70	74	74	76	79	77	78	76	72	72
70	65	67	64	66	73	66	70	67	62	55	69	77	78	73	67	60	60	64	66	68	62	62	77	52	73	75	70	88	79	52	66	62	72	56	60	72	74	68	72	75	67	74	78	78	75	56	61	61	68	62	62	65	59	71	57	56	62	73	68	84	64	49	53	65	80	82	72	73	68	73	76	82	71	60	60	74	73	74	78	86	89	75	80	82	79	75	69	76	69	64	66	73	72	88	70	56	59	63	68	80	84	78	84	82	72	65	71	71	91	85	82	76	77	78	67	91	75	76	69	70	70	70	77	68	68	84	93	100	100	72	70	72	77	79	79	100	100	83	87	100	85	86	68	77	83	87	85	85	84	84	82	86	72	73	73	71	71	70	74	74	76	79	77	78	76	72	72
70	65	67	64	66	73	66	70	67	62	55	69	77	78	73	67	60	60	64	66	68	62	62	77	52	73	75	70	88	79	52	66	62	72	56	60	72	74	68	72	75	67	74	78	78	75	56	61	61	68	62	62	65	59	71	57	56	62	73	68	84	64	49	53	65	80	82	72	73	68	73	76	82	71	60	60	74	73	74	78	86	89	75	80	82	79	75	69	76	69	64	66	73	72	88	70	56	59	63	68	80	84	78	84	82	72	65	71	71	91	85	82	76	77	78	67	91	75	76	69	70	70	70	77	68	68	84	93	100	100	72	70	72	77	79	79	100	100	83	87	100	85	86	68	77	83	87	85	85	84	84	82	86	72	73	73	71	71	70	74	74	76	79	77	78	76	72	72
70	65	67	64	66	73	66	70	67	62	55	69	77	78	73	67	60	60	64	66	68	62	62	77	52	73	75	70	88	79	52	66	62	72	56	60	72	74	68	72	75	67	74	78	78	75	56	61	61	68	62	62	65	59	71	57	56	62	73	68	84	64	49	53	65	80	82	72	73	68	73	76	82	71	60	60	74	73	74	78	86	89	75	80	82	79	75	69	76	69	64	66	73	72	88	70	56	59	63	68	80	84	78	84	82	72	65	71	71	91	85	82	76	77	78	67	91	75	76	69	70	70	70	77	68	68	84	93	100	100	72	70	72	77	79	79	100	100	83	87	100	85	86	68	77	83	87	85	85	84	84	82	86	72	73	73	71	71	70	74	74	76	79	77	78	76	72	72
77	74	77	71	74	79	76	75	74	69	63	73	87	87	82	74	67	70	71	71	77	71	71	85	59	81	82	78	99	73	64	74	68	79	64	69	80	81	81	81	82	74	85	82	82	85	64	68	67	71	66	72	77	82	79	69	65	70	79	78	85	73	65	65	67	84	85	78	80	77	81	83	86	76	71	67	87	80	81	83	91	91	80	86	83	79	81	66	75	74	77	78	84	81	91	80	63	66	72	77	84	87	80	88	84	78	71	76	75	92	88	82	82	78	80	73	92	75	76	73	76	73	79	78	72	74	86	89	92	93	72	75	78	81	82	81	94	94	76	80	94	81	81	68	80	85	87	85	86	86	85	84	86	75	77	78	75	75	77	78	76	79	80	79	81	77	77	77
77	74	77	71	74	79	76	75	74	69	63	73	87	87	82	74	67	70	71	71	77	71	71	85	59	81	82	78	99	73	64	74	68	79	64	69	80	81	81	81	82	74	85	82	82	85	64	68	67	71	66	72	77	82	79	69	65	70	79	78	85	73	65	65	67	84	85	78	80	77	81	83	86	76	71	67	87	80	81	83	91	91	80	86	83	79	81	66	75	74	77	78	84	81	91	80	63	66	72	77	84	87	80	88	84	78	71	76	75	92	88	82	82	78	80	73	92	75	76	73	76	73	79	78	72	74	86	89	92	93	72	75	78	81	82	81	94	94	76	80	94	81	81	68	80	85	87	85	86	86	85	84	86	75	77	78	75	75	77	78	76	79	80	79	81	77	77	77
70	65	67	64	66	73	66	70	67	62	55	69	77	78	73	67	60	60	64	66	68	62	62	77	52	73	75	70	88	79	52	66	62	72	56	60	72	74	68	72	75	67	74	78	78	75	56	61	61	68	62	62	65	59	71	57	56	62	73	68	84	64	49	53	65	80	82	72	73	68	73	76	82	71	60	60	74	73	74	78	86	89	75	80	82	79	75	69	76	69	64	66	73	72	88	70	56	59	63	68	80	84	78	84	82	72	65	71	71	91	85	82	76	77	78	67	91	75	76	69	70	70	70	77	68	68	84	93	100	100	72	70	72	77	79	79	100	100	83	87	100	85	86	68	77	83	87	85	85	84	84	82	86	72	73	73	71	71	70	74	74	76	79	77	78	76	72	72
77	74	77	71	74	79	76	75	74	69	63	73	87	87	82	74	67	70	71	71	77	71	71	85	59	81	82	78	99	73	64	74	68	79	64	69	80	81	81	81	82	74	85	82	82	85	64	68	67	71	66	72	77	82	79	69	65	70	79	78	85	73	65	65	67	84	85	78	80	77	81	83	86	76	71	67	87	80	81	83	91	91	80	86	83	79	81	66	75	74	77	78	84	81	91	80	63	66	72	77	84	87	80	88	84	78	71	76	75	92	88	82	82	78	80	73	92	75	76	73	76	73	79	78	72	74	86	89	92	93	72	75	78	81	82	81	94	94	76	80	94	81	81	68	80	85	87	85	86	86	85	84	86	75	77	78	75	75	77	78	76	79	80	79	81	77	77	77
77	74	77	71	74	79	76	75	74	69	63	73	87	87	82	74	67	70	71	71	77	71	71	85	59	81	82	78	99	73	64	74	68	79	64	69	80	81	81	81	82	74	85	82	82	85	64	68	67	71	66	72	77	82	79	69	65	70	79	78	85	73	65	65	67	84	85	78	80	77	81	83	86	76	71	67	87	80	81	83	91	91	80	86	83	79	81	66	75	74	77	78	84	81	91	80	63	66	72	77	84	87	80	88	84	78	71	76	75	92	88	82	82	78	80	73	92	75	76	73	76	73	79	78	72	74	86	89	92	93	72	75	78	81	82	81	94	94	76	80	94	81	81	68	80	85	87	85	86	86	85	84	86	75	77	78	75	75	77	78	76	79	80	79	81	77	77	77
70	65	67	64	66	73	66	70	67	62	55	69	77	78	73	67	60	60	64	66	68	62	62	77	52	73	75	70	88	79	52	66	62	72	56	60	72	74	68	72	75	67	74	78	78	75	56	61	61	68	62	62	65	59	71	57	56	62	73	68	84	64	49	53	65	80	82	72	73	68	73	76	82	71	60	60	74	73	74	78	86	89	75	80	82	79	75	69	76	69	64	66	73	72	88	70	56	59	63	68	80	84	78	84	82	72	65	71	71	91	85	82	76	77	78	67	91	75	76	69	70	70	70	77	68	68	84	93	100	100	72	70	72	77	79	79	100	100	83	87	100	85	86	68	77	83	87	85	85	84	84	82	86	72	73	73	71	71	70	74	74	76	79	77	78	76	72	72
70	65	67	64	66	73	66	70	67	62	55	69	77	78	73	67	60	60	64	66	68	62	62	77	52	73	75	70	88	79	52	66	62	72	56	60	72	74	68	72	75	67	74	78	78	75	56	61	61	68	62	62	65	59	71	57	56	62	73	68	84	64	49	53	65	80	82	72	73	68	73	76	82	71	60	60	74	73	74	78	86	89	75	80	82	79	75	69	76	69	64	66	73	72	88	70	56	59	63	68	80	84	78	84	82	72	65	71	71	91	85	82	76	77	78	67	91	75	76	69	70	70	70	77	68	68	84	93	100	100	72	70	72	77	79	79	100	100	83	87	100	85	86	68	77	83	87	85	85	84	84	82	86	72	73	73	71	71	70	74	74	76	79	77	78	76	72	72
77	74	77	71	74	79	76	75	74	69	63	73	87	87	82	74	67	70	71	71	77	71	71	85	59	81	82	78	99	73	64	74	68	79	64	69	80	81	81	81	82	74	85	82	82	85	64	68	67	71	66	72	77	82	79	69	65	70	79	78	85	73	65	65	67	84	85	78	80	77	81	83	86	76	71	67	87	80	81	83	91	91	80	86	83	79	81	66	75	74	77	78	84	81	91	80	63	66	72	77	84	87	80	88	84	78	71	76	75	92	88	82	82	78	80	73	92	75	76	73	76	73	79	78	72	74	86	89	92	93	72	75	78	81	82	81	94	94	76	80	94	81	81	68	80	85	87	85	86	86	85	84	86	75	77	78	75	75	77	78	76	79	80	79	81	77	77	77
76	72	72	72	70	71	65	68	71	71	62	70	83	84	72	69	67	67	69	69	74	67	66	81	51	78	86	76	91	87	63	85	60	69	61	64	78	79	70	78	77	71	77	83	85	79	63	64	64	68	78	60	70	64	71	71	59	72	76	78	88	69	56	57	61	90	86	76	76	73	79	81	84	74	65	67	74	78	79	81	88	90	81	81	81	79	79	77	80	69	82	76	83	85	91	80	65	64	69	72	83	85	84	84	85	75	71	71	70	91	86	84	80	81	81	74	91	85	79	73	74	76	76	78	68	75	90	90	92	92	75	73	74	79	83	82	95	94	80	80	93	80	76	70	81	83	87	79	86	84	84	86	84	75	73	76	69	69	75	77	77	81	82	79	81	78	77	74
76	72	72	72	70	71	65	68	71	71	62	70	83	84	72	69	67	67	69	69	74	67	66	81	51	78	86	76	91	87	63	85	60	69	61	64	78	79	70	78	77	71	77	83	85	79	63	64	64	68	78	60	70	64	71	71	59	72	76	78	88	69	56	57	61	90	86	76	76	73	79	81	84	74	65	67	74	78	79	81	88	90	81	81	81	79	79	77	80	69	82	76	83	85	91	80	65	64	69	72	83	85	84	84	85	75	71	71	70	91	86	84	80	81	81	74	91	85	79	73	74	76	76	78	68	75	90	90	92	92	75	73	74	79	83	82	95	94	80	80	93	80	76	70	81	83	87	79	86	84	84	86	84	75	73	76	69	69	75	77	77	81	82	79	81	78	77	74
70	65	67	64	66	73	66	70	67	62	55	69	77	78	73	67	60	60	64	66	68	62	62	77	52	73	75	70	88	79	52	66	62	72	56	60	72	74	68	72	75	67	74	78	78	75	56	61	61	68	62	62	65	59	71	57	56	62	73	68	84	64	49	53	65	80	82	72	73	68	73	76	82	71	60	60	74	73	74	78	86	89	75	80	82	79	75	69	76	69	64	66	73	72	88	70	56	59	63	68	80	84	78	84	82	72	65	71	71	91	85	82	76	77	78	67	91	75	76	69	70	70	70	77	68	68	84	93	100	100	72	70	72	77	79	79	100	100	83	87	100	85	86	68	77	83	87	85	85	84	84	82	86	72	73	73	71	71	70	74	74	76	79	77	78	76	72	72
70	65	67	64	66	73	66	70	67	62	55	69	77	78	73	67	60	60	64	66	68	62	62	77	52	73	75	70	88	79	52	66	62	72	56	60	72	74	68	72	75	67	74	78	78	75	56	61	61	68	62	62	65	59	71	57	56	62	73	68	84	64	49	53	65	80	82	72	73	68	73	76	82	71	60	60	74	73	74	78	86	89	75	80	82	79	75	69	76	69	64	66	73	72	88	70	56	59	63	68	80	84	78	84	82	72	65	71	71	91	85	82	76	77	78	67	91	75	76	69	70	70	70	77	68	68	84	93	100	100	72	70	72	77	79	79	100	100	83	87	100	85	86	68	77	83	87	85	85	84	84	82	86	72	73	73	71	71	70	74	74	76	79	77	78	76	72	72
77	74	77	71	74	79	76	75	74	69	63	73	87	87	82	74	67	70	71	71	77	71	71	85	59	81	82	78	99	73	64	74	68	79	64	69	80	81	81	81	82	74	85	82	82	85	64	68	67	71	66	72	77	82	79	69	65	70	79	78	85	73	65	65	67	84	85	78	80	77	81	83	86	76	71	67	87	80	81	83	91	91	80	86	83	79	81	66	75	74	77	78	84	81	91	80	63	66	72	77	84	87	80	88	84	78	71	76	75	92	88	82	82	78	80	73	92	75	76	73	76	73	79	78	72	74	86	89	92	93	72	75	78	81	82	81	94	94	76	80	94	81	81	68	80	85	87	85	86	86	85	84	86	75	77	78	75	75	77	78	76	79	80	79	81	77	77	77
77	74	77	71	74	79	76	75	74	69	63	73	87	87	82	74	67	70	71	71	77	71	71	85	59	81	82	78	99	73	64	74	68	79	64	69	80	81	81	81	82	74	85	82	82	85	64	68	67	71	66	72	77	82	79	69	65	70	79	78	85	73	65	65	67	84	85	78	80	77	81	83	86	76	71	67	87	80	81	83	91	91	80	86	83	79	81	66	75	74	77	78	84	81	91	80	63	66	72	77	84	87	80	88	84	78	71	76	75	92	88	82	82	78	80	73	92	75	76	73	76	73	79	78	72	74	86	89	92	93	72	75	78	81	82	81	94	94	76	80	94	81	81	68	80	85	87	85	86	86	85	84	86	75	77	78	75	75	77	78	76	79	80	79	81	77	77	77
70	65	67	64	66	73	66	70	67	62	55	69	77	78	73	67	60	60	64	66	68	62	62	77	52	73	75	70	88	79	52	66	62	72	56	60	72	74	68	72	75	67	74	78	78	75	56	61	61	68	62	62	65	59	71	57	56	62	73	68	84	64	49	53	65	80	82	72	73	68	73	76	82	71	60	60	74	73	74	78	86	89	75	80	82	79	75	69	76	69	64	66	73	72	88	70	56	59	63	68	80	84	78	84	82	72	65	71	71	91	85	82	76	77	78	67	91	75	76	69	70	70	70	77	68	68	84	93	100	100	72	70	72	77	79	79	100	100	83	87	100	85	86	68	77	83	87	85	85	84	84	82	86	72	73	73	71	71	70	74	74	76	79	77	78	76	72	72
77	74	77	71	74	79	76	75	74	69	63	73	87	87	82	74	67	70	71	71	77	71	71	85	59	81	82	78	99	73	64	74	68	79	64	69	80	81	81	81	82	74	85	82	82	85	64	68	67	71	66	72	77	82	79	69	65	70	79	78	85	73	65	65	67	84	85	78	80	77	81	83	86	76	71	67	87	80	81	83	91	91	80	86	83	79	81	66	75	74	77	78	84	81	91	80	63	66	72	77	84	87	80	88	84	78	71	76	75	92	88	82	82	78	80	73	92	75	76	73	76	73	79	78	72	74	86	89	92	93	72	75	78	81	82	81	94	94	76	80	94	81	81	68	80	85	87	85	86	86	85	84	86	75	77	78	75	75	77	78	76	79	80	79	81	77	77	77
77	74	77	71	74	79	76	75	74	69	63	73	87	87	82	74	67	70	71	71	77	71	71	85	59	81	82	78	99	73	64	74	68	79	64	69	80	81	81	81	82	74	85	82	82	85	64	68	67	71	66	72	77	82	79	69	65	70	79	78	85	73	65	65	67	84	85	78	80	77	81	83	86	76	71	67	87	80	81	83	91	91	80	86	83	79	81	66	75	74	77	78	84	81	91	80	63	66	72	77	84	87	80	88	84	78	71	76	75	92	88	82	82	78	80	73	92	75	76	73	76	73	79	78	72	74	86	89	92	93	72	75	78	81	82	81	94	94	76	80	94	81	81	68	80	85	87	85	86	86	85	84	86	75	77	78	75	75	77	78	76	79	80	79	81	77	77	77
77	74	77	71	74	79	76	75	74	69	63	73	87	87	82	74	67	70	71	71	77	71	71	85	59	81	82	78	99	73	64	74	68	79	64	69	80	81	81	81	82	74	85	82	82	85	64	68	67	71	66	72	77	82	79	69	65	70	79	78	85	73	65	65	67	84	85	78	80	77	81	83	86	76	71	67	87	80	81	83	91	91	80	86	83	79	81	66	75	74	77	78	84	81	91	80	63	66	72	77	84	87	80	88	84	78	71	76	75	92	88	82	82	78	80	73	92	75	76	73	76	73	79	78	72	74	86	89	92	93	72	75	78	81	82	81	94	94	76	80	94	81	81	68	80	85	87	85	86	86	85	84	86	75	77	78	75	75	77	78	76	79	80	79	81	77	77	77
77	74	77	71	74	79	76	75	74	69	63	73	87	87	82	74	67	70	71	71	77	71	71	85	59	81	82	78	99	73	64	74	68	79	64	69	80	81	81	81	82	74	85	82	82	85	64	68	67	71	66	72	77	82	79	69	65	70	79	78	85	73	65	65	67	84	85	78	80	77	81	83	86	76	71	67	87	80	81	83	91	91	80	86	83	79	81	66	75	74	77	78	84	81	91	80	63	66	72	77	84	87	80	88	84	78	71	76	75	92	88	82	82	78	80	73	92	75	76	73	76	73	79	78	72	74	86	89	92	93	72	75	78	81	82	81	94	94	76	80	94	81	81	68	80	85	87	85	86	86	85	84	86	75	77	78	75	75	77	78	76	79	80	79	81	77	77	77
77	74	77	71	74	79	76	75	74	69	63	73	87	87	82	74	67	70	71	71	77	71	71	85	59	81	82	78	99	73	64	74	68	79	64	69	80	81	81	81	82	74	85	82	82	85	64	68	67	71	66	72	77	82	79	69	65	70	79	78	85	73	65	65	67	84	85	78	80	77	81	83	86	76	71	67	87	80	81	83	91	91	80	86	83	79	81	66	75	74	77	78	84	81	91	80	63	66	72	77	84	87	80	88	84	78	71	76	75	92	88	82	82	78	80	73	92	75	76	73	76	73	79	78	72	74	86	89	92	93	72	75	78	81	82	81	94	94	76	80	94	81	81	68	80	85	87	85	86	86	85	84	86	75	77	78	75	75	77	78	76	79	80	79	81	77	77	77
77	74	77	71	74	79	76	75	74	69	63	73	87	87	82	74	67	70	71	71	77	71	71	85	59	81	82	78	99	73	64	74	68	79	64	69	80	81	81	81	82	74	85	82	82	85	64	68	67	71	66	72	77	82	79	69	65	70	79	78	85	73	65	65	67	84	85	78	80	77	81	83	86	76	71	67	87	80	81	83	91	91	80	86	83	79	81	66	75	74	77	78	84	81	91	80	63	66	72	77	84	87	80	88	84	78	71	76	75	92	88	82	82	78	80	73	92	75	76	73	76	73	79	78	72	74	86	89	92	93	72	75	78	81	82	81	94	94	76	80	94	81	81	68	80	85	87	85	86	86	85	84	86	75	77	78	75	75	77	78	76	79	80	79	81	77	77	77
70	65	67	64	66	73	66	70	67	62	55	69	77	78	73	67	60	60	64	66	68	62	62	77	52	73	75	70	88	79	52	66	62	72	56	60	72	74	68	72	75	67	74	78	78	75	56	61	61	68	62	62	65	59	71	57	56	62	73	68	84	64	49	53	65	80	82	72	73	68	73	76	82	71	60	60	74	73	74	78	86	89	75	80	82	79	75	69	76	69	64	66	73	72	88	70	56	59	63	68	80	84	78	84	82	72	65	71	71	91	85	82	76	77	78	67	91	75	76	69	70	70	70	77	68	68	84	93	100	100	72	70	72	77	79	79	100	100	83	87	100	85	86	68	77	83	87	85	85	84	84	82	86	72	73	73	71	71	70	74	74	76	79	77	78	76	72	72
84	80	84	76	79	77	69	79	80	79	68	77	90	88	76	78	72	74	73	88	87	78	77	83	73	82	89	76	93	94	70	92	87	92	82	90	90	90	84	78	84	92	94	94	91	92	74	89	87	86	87	87	78	72	84	80	73	76	88	94	95	90	72	75	86	95	94	87	90	78	79	86	91	78	71	77	91	87	86	84	85	87	86	83	86	85	82	77	90	73	85	88	88	90	93	91	83	76	77	82	86	90	82	90	90	79	84	90	89	92	88	89	86	89	82	82	90	90	90	84	82	82	79	93	77	78	92	92	93	93	77	80	80	84	85	87	94	95	84	87	94	93	84	76	82	86	90	81	85	86	86	87	86	74	75	76	78	92	90	81	80	83	82	82	81	83	88	79
77	74	77	71	74	79	76	75	74	69	63	73	87	87	82	74	67	70	71	71	77	71	71	85	59	81	82	78	99	73	64	74	68	79	64	69	80	81	81	81	82	74	85	82	82	85	64	68	67	71	66	72	77	82	79	69	65	70	79	78	85	73	65	65	67	84	85	78	80	77	81	83	86	76	71	67	87	80	81	83	91	91	80	86	83	79	81	66	75	74	77	78	84	81	91	80	63	66	72	77	84	87	80	88	84	78	71	76	75	92	88	82	82	78	80	73	92	75	76	73	76	73	79	78	72	74	86	89	92	93	72	75	78	81	82	81	94	94	76	80	94	81	81	68	80	85	87	85	86	86	85	84	86	75	77	78	75	75	77	78	76	79	80	79	81	77	77	77
70	65	67	64	66	73	66	70	67	62	55	69	77	78	73	67	60	60	64	66	68	62	62	77	52	73	75	70	88	79	52	66	62	72	56	60	72	74	68	72	75	67	74	78	78	75	56	61	61	68	62	62	65	59	71	57	56	62	73	68	84	64	49	53	65	80	82	72	73	68	73	76	82	71	60	60	74	73	74	78	86	89	75	80	82	79	75	69	76	69	64	66	73	72	88	70	56	59	63	68	80	84	78	84	82	72	65	71	71	91	85	82	76	77	78	67	91	75	76	69	70	70	70	77	68	68	84	93	100	100	72	70	72	77	79	79	100	100	83	87	100	85	86	68	77	83	87	85	85	84	84	82	86	72	73	73	71	71	70	74	74	76	79	77	78	76	72	72
77	74	77	71	74	79	76	75	74	69	63	73	87	87	82	74	67	70	71	71	77	71	71	85	59	81	82	78	99	73	64	74	68	79	64	69	80	81	81	81	82	74	85	82	82	85	64	68	67	71	66	72	77	82	79	69	65	70	79	78	85	73	65	65	67	84	85	78	80	77	81	83	86	76	71	67	87	80	81	83	91	91	80	86	83	79	81	66	75	74	77	78	84	81	91	80	63	66	72	77	84	87	80	88	84	78	71	76	75	92	88	82	82	78	80	73	92	75	76	73	76	73	79	78	72	74	86	89	92	93	72	75	78	81	82	81	94	94	76	80	94	81	81	68	80	85	87	85	86	86	85	84	86	75	77	78	75	75	77	78	76	79	80	79	81	77	77	77
70	65	67	64	66	73	66	70	67	62	55	69	77	78	73	67	60	60	64	66	68	62	62	77	52	73	75	70	88	79	52	66	62	72	56	60	72	74	68	72	75	67	74	78	78	75	56	61	61	68	62	62	65	59	71	57	56	62	73	68	84	64	49	53	65	80	82	72	73	68	73	76	82	71	60	60	74	73	74	78	86	89	75	80	82	79	75	69	76	69	64	66	73	72	88	70	56	59	63	68	80	84	78	84	82	72	65	71	71	91	85	82	76	77	78	67	91	75	76	69	70	70	70	77	68	68	84	93	100	100	72	70	72	77	79	79	100	100	83	87	100	85	86	68	77	83	87	85	85	84	84	82	86	72	73	73	71	71	70	74	74	76	79	77	78	76	72	72
84	80	84	76	79	77	69	79	80	79	68	77	90	88	76	78	72	74	73	88	87	78	77	83	73	82	89	76	93	94	70	92	87	92	82	90	90	90	84	78	84	92	94	94	91	92	74	89	87	86	87	87	78	72	84	80	73	76	88	94	95	90	72	75	86	95	94	87	90	78	79	86	91	78	71	77	91	87	86	84	85	87	86	83	86	85	82	77	90	73	85	88	88	90	93	91	83	76	77	82	86	90	82	90	90	79	84	90	89	92	88	89	86	89	82	82	90	90	90	84	82	82	79	93	77	78	92	92	93	93	77	80	80	84	85	87	94	95	84	87	94	93	84	76	82	86	90	81	85	86	86	87	86	74	75	76	78	92	90	81	80	83	82	82	81	83	88	79
84	80	84	76	79	77	69	79	80	79	68	77	90	88	76	78	72	74	73	88	87	78	77	83	73	82	89	76	93	94	70	92	87	92	82	90	90	90	84	78	84	92	94	94	91	92	74	89	87	86	87	87	78	72	84	80	73	76	88	94	95	90	72	75	86	95	94	87	90	78	79	86	91	78	71	77	91	87	86	84	85	87	86	83	86	85	82	77	90	73	85	88	88	90	93	91	83	76	77	82	86	90	82	90	90	79	84	90	89	92	88	89	86	89	82	82	90	90	90	84	82	82	79	93	77	78	92	92	93	93	77	80	80	84	85	87	94	95	84	87	94	93	84	76	82	86	90	81	85	86	86	87	86	74	75	76	78	92	90	81	80	83	82	82	81	83	88	79
84	80	84	76	79	77	69	79	80	79	68	77	90	88	76	78	72	74	73	88	87	78	77	83	73	82	89	76	93	94	70	92	87	92	82	90	90	90	84	78	84	92	94	94	91	92	74	89	87	86	87	87	78	72	84	80	73	76	88	94	95	90	72	75	86	95	94	87	90	78	79	86	91	78	71	77	91	87	86	84	85	87	86	83	86	85	82	77	90	73	85	88	88	90	93	91	83	76	77	82	86	90	82	90	90	79	84	90	89	92	88	89	86	89	82	82	90	90	90	84	82	82	79	93	77	78	92	92	93	93	77	80	80	84	85	87	94	95	84	87	94	93	84	76	82	86	90	81	85	86	86	87	86	74	75	76	78	92	90	81	80	83	82	82	81	83	88	79
70	65	67	64	66	73	66	70	67	62	55	69	77	78	73	67	60	60	64	66	68	62	62	77	52	73	75	70	88	79	52	66	62	72	56	60	72	74	68	72	75	67	74	78	78	75	56	61	61	68	62	62	65	59	71	57	56	62	73	68	84	64	49	53	65	80	82	72	73	68	73	76	82	71	60	60	74	73	74	78	86	89	75	80	82	79	75	69	76	69	64	66	73	72	88	70	56	59	63	68	80	84	78	84	82	72	65	71	71	91	85	82	76	77	78	67	91	75	76	69	70	70	70	77	68	68	84	93	100	100	72	70	72	77	79	79	100	100	83	87	100	85	86	68	77	83	87	85	85	84	84	82	86	72	73	73	71	71	70	74	74	76	79	77	78	76	72	72
68	71	71	62	70	83	84	72	69	67	67	69	69	74	67	66	81	51	78	86	76	91	87	63	85	60	69	61	64	78	79	70	78	77	71	77	83	85	79	63	64	64	68	78	60	70	64	71	71	59	72	76	78	88	69	56	57	61	90	86	76	76	73	79	81	84	74	65	67	74	78	79	81	88	90	81	81	81	79	79	77	80	69	82	76	83	85	91	80	65	64	69	72	83	85	84	84	85	75	71	71	70	91	86	84	80	81	81	74	91	85	79	73	74	76	76	78	68	75	90	90	92	92	75	73	74	79	83	82	95	94	80	80	93	80	76	70	81	83	87	79	86	84	84	86	84	75	73	76	69	69	75	77	77	81	82	79	81	78	77	74	77	79	85	86	85	74	75
70	67	62	55	69	77	78	73	67	60	60	64	66	68	62	62	77	52	73	75	70	88	79	52	66	62	72	56	60	72	74	68	72	75	67	74	78	78	75	56	61	61	68	62	62	65	59	71	57	56	62	73	68	84	64	49	53	65	80	82	72	73	68	73	76	82	71	60	60	74	73	74	78	86	89	75	80	82	79	75	69	76	69	64	66	73	72	88	70	56	59	63	68	80	84	78	84	82	72	65	71	71	91	85	82	76	77	78	67	91	75	76	69	70	70	70	77	68	68	84	93	100	100	72	70	72	77	79	79	100	100	83	87	100	85	86	68	77	83	87	85	85	84	84	82	86	72	73	73	71	71	70	74	74	76	79	77	78	76	72	72	73	79	82	82	81	72	71
83	78	68	62	74	82	81	82	69	66	75	82	81	80	75	76	88	74	78	70	80	87	90	68	81	80	87	76	87	91	89	82	75	87	91	90	88	91	92	72	86	83	89	81	78	80	85	80	80	75	75	86	92	94	82	66	66	77	93	89	87	90	73	87	89	91	73	68	73	91	80	79	89	83	75	77	84	88	78	74	75	85	71	82	81	85	85	91	81	77	68	73	87	82	75	81	77	76	76	72	71	85	93	93	86	85	88	78	83	96	88	75	75	79	89	78	91	76	81	88	90	82	87	73	74	75	76	84	84	96	97	85	84	96	88	75	71	79	82	79	71	79	83	76	79	84	69	68	70	73	86	79	74	74	80	83	78	72	73	77	72	71	75	77	84	82	71	77
70	67	62	55	69	77	78	73	67	60	60	64	66	68	62	62	77	52	73	75	70	88	79	52	66	62	72	56	60	72	74	68	72	75	67	74	78	78	75	56	61	61	68	62	62	65	59	71	57	56	62	73	68	84	64	49	53	65	80	82	72	73	68	73	76	82	71	60	60	74	73	74	78	86	89	75	80	82	79	75	69	76	69	64	66	73	72	88	70	56	59	63	68	80	84	78	84	82	72	65	71	71	91	85	82	76	77	78	67	91	75	76	69	70	70	70	77	68	68	84	93	100	100	72	70	72	77	79	79	100	100	83	87	100	85	86	68	77	83	87	85	85	84	84	82	86	72	73	73	71	71	70	74	74	76	79	77	78	76	72	72	73	79	82	82	81	72	71
70	67	62	55	69	77	78	73	67	60	60	64	66	68	62	62	77	52	73	75	70	88	79	52	66	62	72	56	60	72	74	68	72	75	67	74	78	78	75	56	61	61	68	62	62	65	59	71	57	56	62	73	68	84	64	49	53	65	80	82	72	73	68	73	76	82	71	60	60	74	73	74	78	86	89	75	80	82	79	75	69	76	69	64	66	73	72	88	70	56	59	63	68	80	84	78	84	82	72	65	71	71	91	85	82	76	77	78	67	91	75	76	69	70	70	70	77	68	68	84	93	100	100	72	70	72	77	79	79	100	100	83	87	100	85	86	68	77	83	87	85	85	84	84	82	86	72	73	73	71	71	70	74	74	76	79	77	78	76	72	72	73	79	82	82	81	72	71
70	67	62	55	69	77	78	73	67	60	60	64	66	68	62	62	77	52	73	75	70	88	79	52	66	62	72	56	60	72	74	68	72	75	67	74	78	78	75	56	61	61	68	62	62	65	59	71	57	56	62	73	68	84	64	49	53	65	80	82	72	73	68	73	76	82	71	60	60	74	73	74	78	86	89	75	80	82	79	75	69	76	69	64	66	73	72	88	70	56	59	63	68	80	84	78	84	82	72	65	71	71	91	85	82	76	77	78	67	91	75	76	69	70	70	70	77	68	68	84	93	100	100	72	70	72	77	79	79	100	100	83	87	100	85	86	68	77	83	87	85	85	84	84	82	86	72	73	73	71	71	70	74	74	76	79	77	78	76	72	72	73	79	82	82	81	72	71
70	67	62	55	69	77	78	73	67	60	60	64	66	68	62	62	77	52	73	75	70	88	79	52	66	62	72	56	60	72	74	68	72	75	67	74	78	78	75	56	61	61	68	62	62	65	59	71	57	56	62	73	68	84	64	49	53	65	80	82	72	73	68	73	76	82	71	60	60	74	73	74	78	86	89	75	80	82	79	75	69	76	69	64	66	73	72	88	70	56	59	63	68	80	84	78	84	82	72	65	71	71	91	85	82	76	77	78	67	91	75	76	69	70	70	70	77	68	68	84	93	100	100	72	70	72	77	79	79	100	100	83	87	100	85	86	68	77	83	87	85	85	84	84	82	86	72	73	73	71	71	70	74	74	76	79	77	78	76	72	72	73	79	82	82	81	72	71
75	74	69	63	73	87	87	82	74	67	70	71	71	77	71	71	85	59	81	82	78	99	73	64	74	68	79	64	69	80	81	81	81	82	74	85	82	82	85	64	68	67	71	66	72	77	82	79	69	65	70	79	78	85	73	65	65	67	84	85	78	80	77	81	83	86	76	71	67	87	80	81	83	91	91	80	86	83	79	81	66	75	74	77	78	84	81	91	80	63	66	72	77	84	87	80	88	84	78	71	76	75	92	88	82	82	78	80	73	92	75	76	73	76	73	79	78	72	74	86	89	92	93	72	75	78	81	82	81	94	94	76	80	94	81	81	68	80	85	87	85	86	86	85	84	86	75	77	78	75	75	77	78	76	79	80	79	81	77	77	77	77	83	85	85	83	77	74
75	74	69	63	73	87	87	82	74	67	70	71	71	77	71	71	85	59	81	82	78	99	73	64	74	68	79	64	69	80	81	81	81	82	74	85	82	82	85	64	68	67	71	66	72	77	82	79	69	65	70	79	78	85	73	65	65	67	84	85	78	80	77	81	83	86	76	71	67	87	80	81	83	91	91	80	86	83	79	81	66	75	74	77	78	84	81	91	80	63	66	72	77	84	87	80	88	84	78	71	76	75	92	88	82	82	78	80	73	92	75	76	73	76	73	79	78	72	74	86	89	92	93	72	75	78	81	82	81	94	94	76	80	94	81	81	68	80	85	87	85	86	86	85	84	86	75	77	78	75	75	77	78	76	79	80	79	81	77	77	77	77	83	85	85	83	77	74
75	74	69	63	73	87	87	82	74	67	70	71	71	77	71	71	85	59	81	82	78	99	73	64	74	68	79	64	69	80	81	81	81	82	74	85	82	82	85	64	68	67	71	66	72	77	82	79	69	65	70	79	78	85	73	65	65	67	84	85	78	80	77	81	83	86	76	71	67	87	80	81	83	91	91	80	86	83	79	81	66	75	74	77	78	84	81	91	80	63	66	72	77	84	87	80	88	84	78	71	76	75	92	88	82	82	78	80	73	92	75	76	73	76	73	79	78	72	74	86	89	92	93	72	75	78	81	82	81	94	94	76	80	94	81	81	68	80	85	87	85	86	86	85	84	86	75	77	78	75	75	77	78	76	79	80	79	81	77	77	77	77	83	85	85	83	77	74
75	74	69	63	73	87	87	82	74	67	70	71	71	77	71	71	85	59	81	82	78	99	73	64	74	68	79	64	69	80	81	81	81	82	74	85	82	82	85	64	68	67	71	66	72	77	82	79	69	65	70	79	78	85	73	65	65	67	84	85	78	80	77	81	83	86	76	71	67	87	80	81	83	91	91	80	86	83	79	81	66	75	74	77	78	84	81	91	80	63	66	72	77	84	87	80	88	84	78	71	76	75	92	88	82	82	78	80	73	92	75	76	73	76	73	79	78	72	74	86	89	92	93	72	75	78	81	82	81	94	94	76	80	94	81	81	68	80	85	87	85	86	86	85	84	86	75	77	78	75	75	77	78	76	79	80	79	81	77	77	77	77	83	85	85	83	77	74
75	74	69	63	73	87	87	82	74	67	70	71	71	77	71	71	85	59	81	82	78	99	73	64	74	68	79	64	69	80	81	81	81	82	74	85	82	82	85	64	68	67	71	66	72	77	82	79	69	65	70	79	78	85	73	65	65	67	84	85	78	80	77	81	83	86	76	71	67	87	80	81	83	91	91	80	86	83	79	81	66	75	74	77	78	84	81	91	80	63	66	72	77	84	87	80	88	84	78	71	76	75	92	88	82	82	78	80	73	92	75	76	73	76	73	79	78	72	74	86	89	92	93	72	75	78	81	82	81	94	94	76	80	94	81	81	68	80	85	87	85	86	86	85	84	86	75	77	78	75	75	77	78	76	79	80	79	81	77	77	77	77	83	85	85	83	77	74
70	67	62	55	69	77	78	73	67	60	60	64	66	68	62	62	77	52	73	75	70	88	79	52	66	62	72	56	60	72	74	68	72	75	67	74	78	78	75	56	61	61	68	62	62	65	59	71	57	56	62	73	68	84	64	49	53	65	80	82	72	73	68	73	76	82	71	60	60	74	73	74	78	86	89	75	80	82	79	75	69	76	69	64	66	73	72	88	70	56	59	63	68	80	84	78	84	82	72	65	71	71	91	85	82	76	77	78	67	91	75	76	69	70	70	70	77	68	68	84	93	100	100	72	70	72	77	79	79	100	100	83	87	100	85	86	68	77	83	87	85	85	84	84	82	86	72	73	73	71	71	70	74	74	76	79	77	78	76	72	72	73	79	82	82	81	72	71
70	67	62	55	69	77	78	73	67	60	60	64	66	68	62	62	77	52	73	75	70	88	79	52	66	62	72	56	60	72	74	68	72	75	67	74	78	78	75	56	61	61	68	62	62	65	59	71	57	56	62	73	68	84	64	49	53	65	80	82	72	73	68	73	76	82	71	60	60	74	73	74	78	86	89	75	80	82	79	75	69	76	69	64	66	73	72	88	70	56	59	63	68	80	84	78	84	82	72	65	71	71	91	85	82	76	77	78	67	91	75	76	69	70	70	70	77	68	68	84	93	100	100	72	70	72	77	79	79	100	100	83	87	100	85	86	68	77	83	87	85	85	84	84	82	86	72	73	73	71	71	70	74	74	76	79	77	78	76	72	72	73	79	82	82	81	72	71
75	74	69	63	73	87	87	82	74	67	70	71	71	77	71	71	85	59	81	82	78	99	73	64	74	68	79	64	69	80	81	81	81	82	74	85	82	82	85	64	68	67	71	66	72	77	82	79	69	65	70	79	78	85	73	65	65	67	84	85	78	80	77	81	83	86	76	71	67	87	80	81	83	91	91	80	86	83	79	81	66	75	74	77	78	84	81	91	80	63	66	72	77	84	87	80	88	84	78	71	76	75	92	88	82	82	78	80	73	92	75	76	73	76	73	79	78	72	74	86	89	92	93	72	75	78	81	82	81	94	94	76	80	94	81	81	68	80	85	87	85	86	86	85	84	86	75	77	78	75	75	77	78	76	79	80	79	81	77	77	77	77	83	85	85	83	77	74
75	74	69	63	73	87	87	82	74	67	70	71	71	77	71	71	85	59	81	82	78	99	73	64	74	68	79	64	69	80	81	81	81	82	74	85	82	82	85	64	68	67	71	66	72	77	82	79	69	65	70	79	78	85	73	65	65	67	84	85	78	80	77	81	83	86	76	71	67	87	80	81	83	91	91	80	86	83	79	81	66	75	74	77	78	84	81	91	80	63	66	72	77	84	87	80	88	84	78	71	76	75	92	88	82	82	78	80	73	92	75	76	73	76	73	79	78	72	74	86	89	92	93	72	75	78	81	82	81	94	94	76	80	94	81	81	68	80	85	87	85	86	86	85	84	86	75	77	78	75	75	77	78	76	79	80	79	81	77	77	77	77	83	85	85	83	77	74
75	74	69	63	73	87	87	82	74	67	70	71	71	77	71	71	85	59	81	82	78	99	73	64	74	68	79	64	69	80	81	81	81	82	74	85	82	82	85	64	68	67	71	66	72	77	82	79	69	65	70	79	78	85	73	65	65	67	84	85	78	80	77	81	83	86	76	71	67	87	80	81	83	91	91	80	86	83	79	81	66	75	74	77	78	84	81	91	80	63	66	72	77	84	87	80	88	84	78	71	76	75	92	88	82	82	78	80	73	92	75	76	73	76	73	79	78	72	74	86	89	92	93	72	75	78	81	82	81	94	94	76	80	94	81	81	68	80	85	87	85	86	86	85	84	86	75	77	78	75	75	77	78	76	79	80	79	81	77	77	77	77	83	85	85	83	77	74
75	74	69	63	73	87	87	82	74	67	70	71	71	77	71	71	85	59	81	82	78	99	73	64	74	68	79	64	69	80	81	81	81	82	74	85	82	82	85	64	68	67	71	66	72	77	82	79	69	65	70	79	78	85	73	65	65	67	84	85	78	80	77	81	83	86	76	71	67	87	80	81	83	91	91	80	86	83	79	81	66	75	74	77	78	84	81	91	80	63	66	72	77	84	87	80	88	84	78	71	76	75	92	88	82	82	78	80	73	92	75	76	73	76	73	79	78	72	74	86	89	92	93	72	75	78	81	82	81	94	94	76	80	94	81	81	68	80	85	87	85	86	86	85	84	86	75	77	78	75	75	77	78	76	79	80	79	81	77	77	77	77	83	85	85	83	77	74
75	74	69	63	73	87	87	82	74	67	70	71	71	77	71	71	85	59	81	82	78	99	73	64	74	68	79	64	69	80	81	81	81	82	74	85	82	82	85	64	68	67	71	66	72	77	82	79	69	65	70	79	78	85	73	65	65	67	84	85	78	80	77	81	83	86	76	71	67	87	80	81	83	91	91	80	86	83	79	81	66	75	74	77	78	84	81	91	80	63	66	72	77	84	87	80	88	84	78	71	76	75	92	88	82	82	78	80	73	92	75	76	73	76	73	79	78	72	74	86	89	92	93	72	75	78	81	82	81	94	94	76	80	94	81	81	68	80	85	87	85	86	86	85	84	86	75	77	78	75	75	77	78	76	79	80	79	81	77	77	77	77	83	85	85	83	77	74
75	74	69	63	73	87	87	82	74	67	70	71	71	77	71	71	85	59	81	82	78	99	73	64	74	68	79	64	69	80	81	81	81	82	74	85	82	82	85	64	68	67	71	66	72	77	82	79	69	65	70	79	78	85	73	65	65	67	84	85	78	80	77	81	83	86	76	71	67	87	80	81	83	91	91	80	86	83	79	81	66	75	74	77	78	84	81	91	80	63	66	72	77	84	87	80	88	84	78	71	76	75	92	88	82	82	78	80	73	92	75	76	73	76	73	79	78	72	74	86	89	92	93	72	75	78	81	82	81	94	94	76	80	94	81	81	68	80	85	87	85	86	86	85	84	86	75	77	78	75	75	77	78	76	79	80	79	81	77	77	77	77	83	85	85	83	77	74
75	74	69	63	73	87	87	82	74	67	70	71	71	77	71	71	85	59	81	82	78	99	73	64	74	68	79	64	69	80	81	81	81	82	74	85	82	82	85	64	68	67	71	66	72	77	82	79	69	65	70	79	78	85	73	65	65	67	84	85	78	80	77	81	83	86	76	71	67	87	80	81	83	91	91	80	86	83	79	81	66	75	74	77	78	84	81	91	80	63	66	72	77	84	87	80	88	84	78	71	76	75	92	88	82	82	78	80	73	92	75	76	73	76	73	79	78	72	74	86	89	92	93	72	75	78	81	82	81	94	94	76	80	94	81	81	68	80	85	87	85	86	86	85	84	86	75	77	78	75	75	77	78	76	79	80	79	81	77	77	77	77	83	85	85	83	77	74
70	67	62	55	69	77	78	73	67	60	60	64	66	68	62	62	77	52	73	75	70	88	79	52	66	62	72	56	60	72	74	68	72	75	67	74	78	78	75	56	61	61	68	62	62	65	59	71	57	56	62	73	68	84	64	49	53	65	80	82	72	73	68	73	76	82	71	60	60	74	73	74	78	86	89	75	80	82	79	75	69	76	69	64	66	73	72	88	70	56	59	63	68	80	84	78	84	82	72	65	71	71	91	85	82	76	77	78	67	91	75	76	69	70	70	70	77	68	68	84	93	100	100	72	70	72	77	79	79	100	100	83	87	100	85	86	68	77	83	87	85	85	84	84	82	86	72	73	73	71	71	70	74	74	76	79	77	78	76	72	72	73	79	82	82	81	72	71
75	74	69	63	73	87	87	82	74	67	70	71	71	77	71	71	85	59	81	82	78	99	73	64	74	68	79	64	69	80	81	81	81	82	74	85	82	82	85	64	68	67	71	66	72	77	82	79	69	65	70	79	78	85	73	65	65	67	84	85	78	80	77	81	83	86	76	71	67	87	80	81	83	91	91	80	86	83	79	81	66	75	74	77	78	84	81	91	80	63	66	72	77	84	87	80	88	84	78	71	76	75	92	88	82	82	78	80	73	92	75	76	73	76	73	79	78	72	74	86	89	92	93	72	75	78	81	82	81	94	94	76	80	94	81	81	68	80	85	87	85	86	86	85	84	86	75	77	78	75	75	77	78	76	79	80	79	81	77	77	77	77	83	85	85	83	77	74
70	67	62	55	69	77	78	73	67	60	60	64	66	68	62	62	77	52	73	75	70	88	79	52	66	62	72	56	60	72	74	68	72	75	67	74	78	78	75	56	61	61	68	62	62	65	59	71	57	56	62	73	68	84	64	49	53	65	80	82	72	73	68	73	76	82	71	60	60	74	73	74	78	86	89	75	80	82	79	75	69	76	69	64	66	73	72	88	70	56	59	63	68	80	84	78	84	82	72	65	71	71	91	85	82	76	77	78	67	91	75	76	69	70	70	70	77	68	68	84	93	100	100	72	70	72	77	79	79	100	100	83	87	100	85	86	68	77	83	87	85	85	84	84	82	86	72	73	73	71	71	70	74	74	76	79	77	78	76	72	72	73	79	82	82	81	72	71
70	67	62	55	69	77	78	73	67	60	60	64	66	68	62	62	77	52	73	75	70	88	79	52	66	62	72	56	60	72	74	68	72	75	67	74	78	78	75	56	61	61	68	62	62	65	59	71	57	56	62	73	68	84	64	49	53	65	80	82	72	73	68	73	76	82	71	60	60	74	73	74	78	86	89	75	80	82	79	75	69	76	69	64	66	73	72	88	70	56	59	63	68	80	84	78	84	82	72	65	71	71	91	85	82	76	77	78	67	91	75	76	69	70	70	70	77	68	68	84	93	100	100	72	70	72	77	79	79	100	100	83	87	100	85	86	68	77	83	87	85	85	84	84	82	86	72	73	73	71	71	70	74	74	76	79	77	78	76	72	72	73	79	82	82	81	72	71
70	67	62	55	69	77	78	73	67	60	60	64	66	68	62	62	77	52	73	75	70	88	79	52	66	62	72	56	60	72	74	68	72	75	67	74	78	78	75	56	61	61	68	62	62	65	59	71	57	56	62	73	68	84	64	49	53	65	80	82	72	73	68	73	76	82	71	60	60	74	73	74	78	86	89	75	80	82	79	75	69	76	69	64	66	73	72	88	70	56	59	63	68	80	84	78	84	82	72	65	71	71	91	85	82	76	77	78	67	91	75	76	69	70	70	70	77	68	68	84	93	100	100	72	70	72	77	79	79	100	100	83	87	100	85	86	68	77	83	87	85	85	84	84	82	86	72	73	73	71	71	70	74	74	76	79	77	78	76	72	72	73	79	82	82	81	72	71
70	67	62	55	69	77	78	73	67	60	60	64	66	68	62	62	77	52	73	75	70	88	79	52	66	62	72	56	60	72	74	68	72	75	67	74	78	78	75	56	61	61	68	62	62	65	59	71	57	56	62	73	68	84	64	49	53	65	80	82	72	73	68	73	76	82	71	60	60	74	73	74	78	86	89	75	80	82	79	75	69	76	69	64	66	73	72	88	70	56	59	63	68	80	84	78	84	82	72	65	71	71	91	85	82	76	77	78	67	91	75	76	69	70	70	70	77	68	68	84	93	100	100	72	70	72	77	79	79	100	100	83	87	100	85	86	68	77	83	87	85	85	84	84	82	86	72	73	73	71	71	70	74	74	76	79	77	78	76	72	72	73	79	82	82	81	72	71
70	67	62	55	69	77	78	73	67	60	60	64	66	68	62	62	77	52	73	75	70	88	79	52	66	62	72	56	60	72	74	68	72	75	67	74	78	78	75	56	61	61	68	62	62	65	59	71	57	56	62	73	68	84	64	49	53	65	80	82	72	73	68	73	76	82	71	60	60	74	73	74	78	86	89	75	80	82	79	75	69	76	69	64	66	73	72	88	70	56	59	63	68	80	84	78	84	82	72	65	71	71	91	85	82	76	77	78	67	91	75	76	69	70	70	70	77	68	68	84	93	100	100	72	70	72	77	79	79	100	100	83	87	100	85	86	68	77	83	87	85	85	84	84	82	86	72	73	73	71	71	70	74	74	76	79	77	78	76	72	72	73	79	82	82	81	72	71
70	67	62	55	69	77	78	73	67	60	60	64	66	68	62	62	77	52	73	75	70	88	79	52	66	62	72	56	60	72	74	68	72	75	67	74	78	78	75	56	61	61	68	62	62	65	59	71	57	56	62	73	68	84	64	49	53	65	80	82	72	73	68	73	76	82	71	60	60	74	73	74	78	86	89	75	80	82	79	75	69	76	69	64	66	73	72	88	70	56	59	63	68	80	84	78	84	82	72	65	71	71	91	85	82	76	77	78	67	91	75	76	69	70	70	70	77	68	68	84	93	100	100	72	70	72	77	79	79	100	100	83	87	100	85	86	68	77	83	87	85	85	84	84	82	86	72	73	73	71	71	70	74	74	76	79	77	78	76	72	72	73	79	82	82	81	72	71
75	74	69	63	73	87	87	82	74	67	70	71	71	77	71	71	85	59	81	82	78	99	73	64	74	68	79	64	69	80	81	81	81	82	74	85	82	82	85	64	68	67	71	66	72	77	82	79	69	65	70	79	78	85	73	65	65	67	84	85	78	80	77	81	83	86	76	71	67	87	80	81	83	91	91	80	86	83	79	81	66	75	74	77	78	84	81	91	80	63	66	72	77	84	87	80	88	84	78	71	76	75	92	88	82	82	78	80	73	92	75	76	73	76	73	79	78	72	74	86	89	92	93	72	75	78	81	82	81	94	94	76	80	94	81	81	68	80	85	87	85	86	86	85	84	86	75	77	78	75	75	77	78	76	79	80	79	81	77	77	77	77	83	85	85	83	77	74
75	74	69	63	73	87	87	82	74	67	70	71	71	77	71	71	85	59	81	82	78	99	73	64	74	68	79	64	69	80	81	81	81	82	74	85	82	82	85	64	68	67	71	66	72	77	82	79	69	65	70	79	78	85	73	65	65	67	84	85	78	80	77	81	83	86	76	71	67	87	80	81	83	91	91	80	86	83	79	81	66	75	74	77	78	84	81	91	80	63	66	72	77	84	87	80	88	84	78	71	76	75	92	88	82	82	78	80	73	92	75	76	73	76	73	79	78	72	74	86	89	92	93	72	75	78	81	82	81	94	94	76	80	94	81	81	68	80	85	87	85	86	86	85	84	86	75	77	78	75	75	77	78	76	79	80	79	81	77	77	77	77	83	85	85	83	77	74
75	74	69	63	73	87	87	82	74	67	70	71	71	77	71	71	85	59	81	82	78	99	73	64	74	68	79	64	69	80	81	81	81	82	74	85	82	82	85	64	68	67	71	66	72	77	82	79	69	65	70	79	78	85	73	65	65	67	84	85	78	80	77	81	83	86	76	71	67	87	80	81	83	91	91	80	86	83	79	81	66	75	74	77	78	84	81	91	80	63	66	72	77	84	87	80	88	84	78	71	76	75	92	88	82	82	78	80	73	92	75	76	73	76	73	79	78	72	74	86	89	92	93	72	75	78	81	82	81	94	94	76	80	94	81	81	68	80	85	87	85	86	86	85	84	86	75	77	78	75	75	77	78	76	79	80	79	81	77	77	77	77	83	85	85	83	77	74
75	74	69	63	73	87	87	82	74	67	70	71	71	77	71	71	85	59	81	82	78	99	73	64	74	68	79	64	69	80	81	81	81	82	74	85	82	82	85	64	68	67	71	66	72	77	82	79	69	65	70	79	78	85	73	65	65	67	84	85	78	80	77	81	83	86	76	71	67	87	80	81	83	91	91	80	86	83	79	81	66	75	74	77	78	84	81	91	80	63	66	72	77	84	87	80	88	84	78	71	76	75	92	88	82	82	78	80	73	92	75	76	73	76	73	79	78	72	74	86	89	92	93	72	75	78	81	82	81	94	94	76	80	94	81	81	68	80	85	87	85	86	86	85	84	86	75	77	78	75	75	77	78	76	79	80	79	81	77	77	77	77	83	85	85	83	77	74
75	74	69	63	73	87	87	82	74	67	70	71	71	77	71	71	85	59	81	82	78	99	73	64	74	68	79	64	69	80	81	81	81	82	74	85	82	82	85	64	68	67	71	66	72	77	82	79	69	65	70	79	78	85	73	65	65	67	84	85	78	80	77	81	83	86	76	71	67	87	80	81	83	91	91	80	86	83	79	81	66	75	74	77	78	84	81	91	80	63	66	72	77	84	87	80	88	84	78	71	76	75	92	88	82	82	78	80	73	92	75	76	73	76	73	79	78	72	74	86	89	92	93	72	75	78	81	82	81	94	94	76	80	94	81	81	68	80	85	87	85	86	86	85	84	86	75	77	78	75	75	77	78	76	79	80	79	81	77	77	77	77	83	85	85	83	77	74
70	67	62	55	69	77	78	73	67	60	60	64	66	68	62	62	77	52	73	75	70	88	79	52	66	62	72	56	60	72	74	68	72	75	67	74	78	78	75	56	61	61	68	62	62	65	59	71	57	56	62	73	68	84	64	49	53	65	80	82	72	73	68	73	76	82	71	60	60	74	73	74	78	86	89	75	80	82	79	75	69	76	69	64	66	73	72	88	70	56	59	63	68	80	84	78	84	82	72	65	71	71	91	85	82	76	77	78	67	91	75	76	69	70	70	70	77	68	68	84	93	100	100	72	70	72	77	79	79	100	100	83	87	100	85	86	68	77	83	87	85	85	84	84	82	86	72	73	73	71	71	70	74	74	76	79	77	78	76	72	72	73	79	82	82	81	72	71
70	67	62	55	69	77	78	73	67	60	60	64	66	68	62	62	77	52	73	75	70	88	79	52	66	62	72	56	60	72	74	68	72	75	67	74	78	78	75	56	61	61	68	62	62	65	59	71	57	56	62	73	68	84	64	49	53	65	80	82	72	73	68	73	76	82	71	60	60	74	73	74	78	86	89	75	80	82	79	75	69	76	69	64	66	73	72	88	70	56	59	63	68	80	84	78	84	82	72	65	71	71	91	85	82	76	77	78	67	91	75	76	69	70	70	70	77	68	68	84	93	100	100	72	70	72	77	79	79	100	100	83	87	100	85	86	68	77	83	87	85	85	84	84	82	86	72	73	73	71	71	70	74	74	76	79	77	78	76	72	72	73	79	82	82	81	72	71
75	74	69	63	73	87	87	82	74	67	70	71	71	77	71	71	85	59	81	82	78	99	73	64	74	68	79	64	69	80	81	81	81	82	74	85	82	82	85	64	68	67	71	66	72	77	82	79	69	65	70	79	78	85	73	65	65	67	84	85	78	80	77	81	83	86	76	71	67	87	80	81	83	91	91	80	86	83	79	81	66	75	74	77	78	84	81	91	80	63	66	72	77	84	87	80	88	84	78	71	76	75	92	88	82	82	78	80	73	92	75	76	73	76	73	79	78	72	74	86	89	92	93	72	75	78	81	82	81	94	94	76	80	94	81	81	68	80	85	87	85	86	86	85	84	86	75	77	78	75	75	77	78	76	79	80	79	81	77	77	77	77	83	85	85	83	77	74
68	71	71	62	70	83	84	72	69	67	67	69	69	74	67	66	81	51	78	86	76	91	87	63	85	60	69	61	64	78	79	70	78	77	71	77	83	85	79	63	64	64	68	78	60	70	64	71	71	59	72	76	78	88	69	56	57	61	90	86	76	76	73	79	81	84	74	65	67	74	78	79	81	88	90	81	81	81	79	79	77	80	69	82	76	83	85	91	80	65	64	69	72	83	85	84	84	85	75	71	71	70	91	86	84	80	81	81	74	91	85	79	73	74	76	76	78	68	75	90	90	92	92	75	73	74	79	83	82	95	94	80	80	93	80	76	70	81	83	87	79	86	84	84	86	84	75	73	76	69	69	75	77	77	81	82	79	81	78	77	74	77	79	85	86	85	74	75
68	71	71	62	70	83	84	72	69	67	67	69	69	74	67	66	81	51	78	86	76	91	87	63	85	60	69	61	64	78	79	70	78	77	71	77	83	85	79	63	64	64	68	78	60	70	64	71	71	59	72	76	78	88	69	56	57	61	90	86	76	76	73	79	81	84	74	65	67	74	78	79	81	88	90	81	81	81	79	79	77	80	69	82	76	83	85	91	80	65	64	69	72	83	85	84	84	85	75	71	71	70	91	86	84	80	81	81	74	91	85	79	73	74	76	76	78	68	75	90	90	92	92	75	73	74	79	83	82	95	94	80	80	93	80	76	70	81	83	87	79	86	84	84	86	84	75	73	76	69	69	75	77	77	81	82	79	81	78	77	74	77	79	85	86	85	74	75
70	67	62	55	69	77	78	73	67	60	60	64	66	68	62	62	77	52	73	75	70	88	79	52	66	62	72	56	60	72	74	68	72	75	67	74	78	78	75	56	61	61	68	62	62	65	59	71	57	56	62	73	68	84	64	49	53	65	80	82	72	73	68	73	76	82	71	60	60	74	73	74	78	86	89	75	80	82	79	75	69	76	69	64	66	73	72	88	70	56	59	63	68	80	84	78	84	82	72	65	71	71	91	85	82	76	77	78	67	91	75	76	69	70	70	70	77	68	68	84	93	100	100	72	70	72	77	79	79	100	100	83	87	100	85	86	68	77	83	87	85	85	84	84	82	86	72	73	73	71	71	70	74	74	76	79	77	78	76	72	72	73	79	82	82	81	72	71
70	67	62	55	69	77	78	73	67	60	60	64	66	68	62	62	77	52	73	75	70	88	79	52	66	62	72	56	60	72	74	68	72	75	67	74	78	78	75	56	61	61	68	62	62	65	59	71	57	56	62	73	68	84	64	49	53	65	80	82	72	73	68	73	76	82	71	60	60	74	73	74	78	86	89	75	80	82	79	75	69	76	69	64	66	73	72	88	70	56	59	63	68	80	84	78	84	82	72	65	71	71	91	85	82	76	77	78	67	91	75	76	69	70	70	70	77	68	68	84	93	100	100	72	70	72	77	79	79	100	100	83	87	100	85	86	68	77	83	87	85	85	84	84	82	86	72	73	73	71	71	70	74	74	76	79	77	78	76	72	72	73	79	82	82	81	72	71
70	67	62	55	69	77	78	73	67	60	60	64	66	68	62	62	77	52	73	75	70	88	79	52	66	62	72	56	60	72	74	68	72	75	67	74	78	78	75	56	61	61	68	62	62	65	59	71	57	56	62	73	68	84	64	49	53	65	80	82	72	73	68	73	76	82	71	60	60	74	73	74	78	86	89	75	80	82	79	75	69	76	69	64	66	73	72	88	70	56	59	63	68	80	84	78	84	82	72	65	71	71	91	85	82	76	77	78	67	91	75	76	69	70	70	70	77	68	68	84	93	100	100	72	70	72	77	79	79	100	100	83	87	100	85	86	68	77	83	87	85	85	84	84	82	86	72	73	73	71	71	70	74	74	76	79	77	78	76	72	72	73	79	82	82	81	72	71
75	74	69	63	73	87	87	82	74	67	70	71	71	77	71	71	85	59	81	82	78	99	73	64	74	68	79	64	69	80	81	81	81	82	74	85	82	82	85	64	68	67	71	66	72	77	82	79	69	65	70	79	78	85	73	65	65	67	84	85	78	80	77	81	83	86	76	71	67	87	80	81	83	91	91	80	86	83	79	81	66	75	74	77	78	84	81	91	80	63	66	72	77	84	87	80	88	84	78	71	76	75	92	88	82	82	78	80	73	92	75	76	73	76	73	79	78	72	74	86	89	92	93	72	75	78	81	82	81	94	94	76	80	94	81	81	68	80	85	87	85	86	86	85	84	86	75	77	78	75	75	77	78	76	79	80	79	81	77	77	77	77	83	85	85	83	77	74
75	74	69	63	73	87	87	82	74	67	70	71	71	77	71	71	85	59	81	82	78	99	73	64	74	68	79	64	69	80	81	81	81	82	74	85	82	82	85	64	68	67	71	66	72	77	82	79	69	65	70	79	78	85	73	65	65	67	84	85	78	80	77	81	83	86	76	71	67	87	80	81	83	91	91	80	86	83	79	81	66	75	74	77	78	84	81	91	80	63	66	72	77	84	87	80	88	84	78	71	76	75	92	88	82	82	78	80	73	92	75	76	73	76	73	79	78	72	74	86	89	92	93	72	75	78	81	82	81	94	94	76	80	94	81	81	68	80	85	87	85	86	86	85	84	86	75	77	78	75	75	77	78	76	79	80	79	81	77	77	77	77	83	85	85	83	77	74
70	67	62	55	69	77	78	73	67	60	60	64	66	68	62	62	77	52	73	75	70	88	79	52	66	62	72	56	60	72	74	68	72	75	67	74	78	78	75	56	61	61	68	62	62	65	59	71	57	56	62	73	68	84	64	49	53	65	80	82	72	73	68	73	76	82	71	60	60	74	73	74	78	86	89	75	80	82	79	75	69	76	69	64	66	73	72	88	70	56	59	63	68	80	84	78	84	82	72	65	71	71	91	85	82	76	77	78	67	91	75	76	69	70	70	70	77	68	68	84	93	100	100	72	70	72	77	79	79	100	100	83	87	100	85	86	68	77	83	87	85	85	84	84	82	86	72	73	73	71	71	70	74	74	76	79	77	78	76	72	72	73	79	82	82	81	72	71
75	74	69	63	73	87	87	82	74	67	70	71	71	77	71	71	85	59	81	82	78	99	73	64	74	68	79	64	69	80	81	81	81	82	74	85	82	82	85	64	68	67	71	66	72	77	82	79	69	65	70	79	78	85	73	65	65	67	84	85	78	80	77	81	83	86	76	71	67	87	80	81	83	91	91	80	86	83	79	81	66	75	74	77	78	84	81	91	80	63	66	72	77	84	87	80	88	84	78	71	76	75	92	88	82	82	78	80	73	92	75	76	73	76	73	79	78	72	74	86	89	92	93	72	75	78	81	82	81	94	94	76	80	94	81	81	68	80	85	87	85	86	86	85	84	86	75	77	78	75	75	77	78	76	79	80	79	81	77	77	77	77	83	85	85	83	77	74
75	74	69	63	73	87	87	82	74	67	70	71	71	77	71	71	85	59	81	82	78	99	73	64	74	68	79	64	69	80	81	81	81	82	74	85	82	82	85	64	68	67	71	66	72	77	82	79	69	65	70	79	78	85	73	65	65	67	84	85	78	80	77	81	83	86	76	71	67	87	80	81	83	91	91	80	86	83	79	81	66	75	74	77	78	84	81	91	80	63	66	72	77	84	87	80	88	84	78	71	76	75	92	88	82	82	78	80	73	92	75	76	73	76	73	79	78	72	74	86	89	92	93	72	75	78	81	82	81	94	94	76	80	94	81	81	68	80	85	87	85	86	86	85	84	86	75	77	78	75	75	77	78	76	79	80	79	81	77	77	77	77	83	85	85	83	77	74
75	74	69	63	73	87	87	82	74	67	70	71	71	77	71	71	85	59	81	82	78	99	73	64	74	68	79	64	69	80	81	81	81	82	74	85	82	82	85	64	68	67	71	66	72	77	82	79	69	65	70	79	78	85	73	65	65	67	84	85	78	80	77	81	83	86	76	71	67	87	80	81	83	91	91	80	86	83	79	81	66	75	74	77	78	84	81	91	80	63	66	72	77	84	87	80	88	84	78	71	76	75	92	88	82	82	78	80	73	92	75	76	73	76	73	79	78	72	74	86	89	92	93	72	75	78	81	82	81	94	94	76	80	94	81	81	68	80	85	87	85	86	86	85	84	86	75	77	78	75	75	77	78	76	79	80	79	81	77	77	77	77	83	85	85	83	77	74
75	74	69	63	73	87	87	82	74	67	70	71	71	77	71	71	85	59	81	82	78	99	73	64	74	68	79	64	69	80	81	81	81	82	74	85	82	82	85	64	68	67	71	66	72	77	82	79	69	65	70	79	78	85	73	65	65	67	84	85	78	80	77	81	83	86	76	71	67	87	80	81	83	91	91	80	86	83	79	81	66	75	74	77	78	84	81	91	80	63	66	72	77	84	87	80	88	84	78	71	76	75	92	88	82	82	78	80	73	92	75	76	73	76	73	79	78	72	74	86	89	92	93	72	75	78	81	82	81	94	94	76	80	94	81	81	68	80	85	87	85	86	86	85	84	86	75	77	78	75	75	77	78	76	79	80	79	81	77	77	77	77	83	85	85	83	77	74
75	74	69	63	73	87	87	82	74	67	70	71	71	77	71	71	85	59	81	82	78	99	73	64	74	68	79	64	69	80	81	81	81	82	74	85	82	82	85	64	68	67	71	66	72	77	82	79	69	65	70	79	78	85	73	65	65	67	84	85	78	80	77	81	83	86	76	71	67	87	80	81	83	91	91	80	86	83	79	81	66	75	74	77	78	84	81	91	80	63	66	72	77	84	87	80	88	84	78	71	76	75	92	88	82	82	78	80	73	92	75	76	73	76	73	79	78	72	74	86	89	92	93	72	75	78	81	82	81	94	94	76	80	94	81	81	68	80	85	87	85	86	86	85	84	86	75	77	78	75	75	77	78	76	79	80	79	81	77	77	77	77	83	85	85	83	77	74
70	67	62	55	69	77	78	73	67	60	60	64	66	68	62	62	77	52	73	75	70	88	79	52	66	62	72	56	60	72	74	68	72	75	67	74	78	78	75	56	61	61	68	62	62	65	59	71	57	56	62	73	68	84	64	49	53	65	80	82	72	73	68	73	76	82	71	60	60	74	73	74	78	86	89	75	80	82	79	75	69	76	69	64	66	73	72	88	70	56	59	63	68	80	84	78	84	82	72	65	71	71	91	85	82	76	77	78	67	91	75	76	69	70	70	70	77	68	68	84	93	100	100	72	70	72	77	79	79	100	100	83	87	100	85	86	68	77	83	87	85	85	84	84	82	86	72	73	73	71	71	70	74	74	76	79	77	78	76	72	72	73	79	82	82	81	72	71
75	74	69	63	73	87	87	82	74	67	70	71	71	77	71	71	85	59	81	82	78	99	73	64	74	68	79	64	69	80	81	81	81	82	74	85	82	82	85	64	68	67	71	66	72	77	82	79	69	65	70	79	78	85	73	65	65	67	84	85	78	80	77	81	83	86	76	71	67	87	80	81	83	91	91	80	86	83	79	81	66	75	74	77	78	84	81	91	80	63	66	72	77	84	87	80	88	84	78	71	76	75	92	88	82	82	78	80	73	92	75	76	73	76	73	79	78	72	74	86	89	92	93	72	75	78	81	82	81	94	94	76	80	94	81	81	68	80	85	87	85	86	86	85	84	86	75	77	78	75	75	77	78	76	79	80	79	81	77	77	77	77	83	85	85	83	77	74
79	80	79	68	77	90	88	76	78	72	74	73	88	87	78	77	83	73	82	89	76	93	94	70	92	87	92	82	90	90	90	84	78	84	92	94	94	91	92	74	89	87	86	87	87	78	72	84	80	73	76	88	94	95	90	72	75	86	95	94	87	90	78	79	86	91	78	71	77	91	87	86	84	85	87	86	83	86	85	82	77	90	73	85	88	88	90	93	91	83	76	77	82	86	90	82	90	90	79	84	90	89	92	88	89	86	89	82	82	90	90	90	84	82	82	79	93	77	78	92	92	93	93	77	80	80	84	85	87	94	95	84	87	94	93	84	76	82	86	90	81	85	86	86	87	86	74	75	76	78	92	90	81	80	83	82	82	81	83	88	79	82	76	86	88	81	80	79
79	80	79	68	77	90	88	76	78	72	74	73	88	87	78	77	83	73	82	89	76	93	94	70	92	87	92	82	90	90	90	84	78	84	92	94	94	91	92	74	89	87	86	87	87	78	72	84	80	73	76	88	94	95	90	72	75	86	95	94	87	90	78	79	86	91	78	71	77	91	87	86	84	85	87	86	83	86	85	82	77	90	73	85	88	88	90	93	91	83	76	77	82	86	90	82	90	90	79	84	90	89	92	88	89	86	89	82	82	90	90	90	84	82	82	79	93	77	78	92	92	93	93	77	80	80	84	85	87	94	95	84	87	94	93	84	76	82	86	90	81	85	86	86	87	86	74	75	76	78	92	90	81	80	83	82	82	81	83	88	79	82	76	86	88	81	80	79
75	74	69	63	73	87	87	82	74	67	70	71	71	77	71	71	85	59	81	82	78	99	73	64	74	68	79	64	69	80	81	81	81	82	74	85	82	82	85	64	68	67	71	66	72	77	82	79	69	65	70	79	78	85	73	65	65	67	84	85	78	80	77	81	83	86	76	71	67	87	80	81	83	91	91	80	86	83	79	81	66	75	74	77	78	84	81	91	80	63	66	72	77	84	87	80	88	84	78	71	76	75	92	88	82	82	78	80	73	92	75	76	73	76	73	79	78	72	74	86	89	92	93	72	75	78	81	82	81	94	94	76	80	94	81	81	68	80	85	87	85	86	86	85	84	86	75	77	78	75	75	77	78	76	79	80	79	81	77	77	77	77	83	85	85	83	77	74
70	67	62	55	69	77	78	73	67	60	60	64	66	68	62	62	77	52	73	75	70	88	79	52	66	62	72	56	60	72	74	68	72	75	67	74	78	78	75	56	61	61	68	62	62	65	59	71	57	56	62	73	68	84	64	49	53	65	80	82	72	73	68	73	76	82	71	60	60	74	73	74	78	86	89	75	80	82	79	75	69	76	69	64	66	73	72	88	70	56	59	63	68	80	84	78	84	82	72	65	71	71	91	85	82	76	77	78	67	91	75	76	69	70	70	70	77	68	68	84	93	100	100	72	70	72	77	79	79	100	100	83	87	100	85	86	68	77	83	87	85	85	84	84	82	86	72	73	73	71	71	70	74	74	76	79	77	78	76	72	72	73	79	82	82	81	72	71
75	74	69	63	73	87	87	82	74	67	70	71	71	77	71	71	85	59	81	82	78	99	73	64	74	68	79	64	69	80	81	81	81	82	74	85	82	82	85	64	68	67	71	66	72	77	82	79	69	65	70	79	78	85	73	65	65	67	84	85	78	80	77	81	83	86	76	71	67	87	80	81	83	91	91	80	86	83	79	81	66	75	74	77	78	84	81	91	80	63	66	72	77	84	87	80	88	84	78	71	76	75	92	88	82	82	78	80	73	92	75	76	73	76	73	79	78	72	74	86	89	92	93	72	75	78	81	82	81	94	94	76	80	94	81	81	68	80	85	87	85	86	86	85	84	86	75	77	78	75	75	77	78	76	79	80	79	81	77	77	77	77	83	85	85	83	77	74
70	67	62	55	69	77	78	73	67	60	60	64	66	68	62	62	77	52	73	75	70	88	79	52	66	62	72	56	60	72	74	68	72	75	67	74	78	78	75	56	61	61	68	62	62	65	59	71	57	56	62	73	68	84	64	49	53	65	80	82	72	73	68	73	76	82	71	60	60	74	73	74	78	86	89	75	80	82	79	75	69	76	69	64	66	73	72	88	70	56	59	63	68	80	84	78	84	82	72	65	71	71	91	85	82	76	77	78	67	91	75	76	69	70	70	70	77	68	68	84	93	100	100	72	70	72	77	79	79	100	100	83	87	100	85	86	68	77	83	87	85	85	84	84	82	86	72	73	73	71	71	70	74	74	76	79	77	78	76	72	72	73	79	82	82	81	72	71
79	80	79	68	77	90	88	76	78	72	74	73	88	87	78	77	83	73	82	89	76	93	94	70	92	87	92	82	90	90	90	84	78	84	92	94	94	91	92	74	89	87	86	87	87	78	72	84	80	73	76	88	94	95	90	72	75	86	95	94	87	90	78	79	86	91	78	71	77	91	87	86	84	85	87	86	83	86	85	82	77	90	73	85	88	88	90	93	91	83	76	77	82	86	90	82	90	90	79	84	90	89	92	88	89	86	89	82	82	90	90	90	84	82	82	79	93	77	78	92	92	93	93	77	80	80	84	85	87	94	95	84	87	94	93	84	76	82	86	90	81	85	86	86	87	86	74	75	76	78	92	90	81	80	83	82	82	81	83	88	79	82	76	86	88	81	80	79
79	80	79	68	77	90	88	76	78	72	74	73	88	87	78	77	83	73	82	89	76	93	94	70	92	87	92	82	90	90	90	84	78	84	92	94	94	91	92	74	89	87	86	87	87	78	72	84	80	73	76	88	94	95	90	72	75	86	95	94	87	90	78	79	86	91	78	71	77	91	87	86	84	85	87	86	83	86	85	82	77	90	73	85	88	88	90	93	91	83	76	77	82	86	90	82	90	90	79	84	90	89	92	88	89	86	89	82	82	90	90	90	84	82	82	79	93	77	78	92	92	93	93	77	80	80	84	85	87	94	95	84	87	94	93	84	76	82	86	90	81	85	86	86	87	86	74	75	76	78	92	90	81	80	83	82	82	81	83	88	79	82	76	86	88	81	80	79
79	80	79	68	77	90	88	76	78	72	74	73	88	87	78	77	83	73	82	89	76	93	94	70	92	87	92	82	90	90	90	84	78	84	92	94	94	91	92	74	89	87	86	87	87	78	72	84	80	73	76	88	94	95	90	72	75	86	95	94	87	90	78	79	86	91	78	71	77	91	87	86	84	85	87	86	83	86	85	82	77	90	73	85	88	88	90	93	91	83	76	77	82	86	90	82	90	90	79	84	90	89	92	88	89	86	89	82	82	90	90	90	84	82	82	79	93	77	78	92	92	93	93	77	80	80	84	85	87	94	95	84	87	94	93	84	76	82	86	90	81	85	86	86	87	86	74	75	76	78	92	90	81	80	83	82	82	81	83	88	79	82	76	86	88	81	80	79
79	80	79	68	77	90	88	76	78	72	74	73	88	87	78	77	83	73	82	89	76	93	94	70	92	87	92	82	90	90	90	84	78	84	92	94	94	91	92	74	89	87	86	87	87	78	72	84	80	73	76	88	94	95	90	72	75	86	95	94	87	90	78	79	86	91	78	71	77	91	87	86	84	85	87	86	83	86	85	82	77	90	73	85	88	88	90	93	91	83	76	77	82	86	90	82	90	90	79	84	90	89	92	88	89	86	89	82	82	90	90	90	84	82	82	79	93	77	78	92	92	93	93	77	80	80	84	85	87	94	95	84	87	94	93	84	76	82	86	90	81	85	86	86	87	86	74	75	76	78	92	90	81	80	83	82	82	81	83	88	79	82	76	86	88	81	80	79
79	80	79	68	77	90	88	76	78	72	74	73	88	87	78	77	83	73	82	89	76	93	94	70	92	87	92	82	90	90	90	84	78	84	92	94	94	91	92	74	89	87	86	87	87	78	72	84	80	73	76	88	94	95	90	72	75	86	95	94	87	90	78	79	86	91	78	71	77	91	87	86	84	85	87	86	83	86	85	82	77	90	73	85	88	88	90	93	91	83	76	77	82	86	90	82	90	90	79	84	90	89	92	88	89	86	89	82	82	90	90	90	84	82	82	79	93	77	78	92	92	93	93	77	80	80	84	85	87	94	95	84	87	94	93	84	76	82	86	90	81	85	86	86	87	86	74	75	76	78	92	90	81	80	83	82	82	81	83	88	79	82	76	86	88	81	80	79
70	67	62	55	69	77	78	73	67	60	60	64	66	68	62	62	77	52	73	75	70	88	79	52	66	62	72	56	60	72	74	68	72	75	67	74	78	78	75	56	61	61	68	62	62	65	59	71	57	56	62	73	68	84	64	49	53	65	80	82	72	73	68	73	76	82	71	60	60	74	73	74	78	86	89	75	80	82	79	75	69	76	69	64	66	73	72	88	70	56	59	63	68	80	84	78	84	82	72	65	71	71	91	85	82	76	77	78	67	91	75	76	69	70	70	70	77	68	68	84	93	100	100	72	70	72	77	79	79	100	100	83	87	100	85	86	68	77	83	87	85	85	84	84	82	86	72	73	73	71	71	70	74	74	76	79	77	78	76	72	72	73	79	82	82	81	72	71
69	67	67	69	69	74	67	66	81	51	78	86	76	91	87	63	85	60	69	61	64	78	79	70	78	77	71	77	83	85	79	63	64	64	68	78	60	70	64	71	71	59	72	76	78	88	69	56	57	61	90	86	76	76	73	79	81	84	74	65	67	74	78	79	81	88	90	81	81	81	79	79	77	80	69	82	76	83	85	91	80	65	64	69	72	83	85	84	84	85	75	71	71	70	91	86	84	80	81	81	74	91	85	79	73	74	76	76	78	68	75	90	90	92	92	75	73	74	79	83	82	95	94	80	80	93	80	76	70	81	83	87	79	86	84	84	86	84	75	73	76	69	69	75	77	77	81	82	79	81	78	77	74	77	79	85	86	85	74	75	80	85	84	75	77	73	75	82
69	67	67	69	69	74	67	66	81	51	78	86	76	91	87	63	85	60	69	61	64	78	79	70	78	77	71	77	83	85	79	63	64	64	68	78	60	70	64	71	71	59	72	76	78	88	69	56	57	61	90	86	76	76	73	79	81	84	74	65	67	74	78	79	81	88	90	81	81	81	79	79	77	80	69	82	76	83	85	91	80	65	64	69	72	83	85	84	84	85	75	71	71	70	91	86	84	80	81	81	74	91	85	79	73	74	76	76	78	68	75	90	90	92	92	75	73	74	79	83	82	95	94	80	80	93	80	76	70	81	83	87	79	86	84	84	86	84	75	73	76	69	69	75	77	77	81	82	79	81	78	77	74	77	79	85	86	85	74	75	80	85	84	75	77	73	75	82
67	60	60	64	66	68	62	62	77	52	73	75	70	88	79	52	66	62	72	56	60	72	74	68	72	75	67	74	78	78	75	56	61	61	68	62	62	65	59	71	57	56	62	73	68	84	64	49	53	65	80	82	72	73	68	73	76	82	71	60	60	74	73	74	78	86	89	75	80	82	79	75	69	76	69	64	66	73	72	88	70	56	59	63	68	80	84	78	84	82	72	65	71	71	91	85	82	76	77	78	67	91	75	76	69	70	70	70	77	68	68	84	93	100	100	72	70	72	77	79	79	100	100	83	87	100	85	86	68	77	83	87	85	85	84	84	82	86	72	73	73	71	71	70	74	74	76	79	77	78	76	72	72	73	79	82	82	81	72	71	79	85	85	72	74	74	72	79
69	66	75	82	81	80	75	76	88	74	78	70	80	87	90	68	81	80	87	76	87	91	89	82	75	87	91	90	88	91	92	72	86	83	89	81	78	80	85	80	80	75	75	86	92	94	82	66	66	77	93	89	87	90	73	87	89	91	73	68	73	91	80	79	89	83	75	77	84	88	78	74	75	85	71	82	81	85	85	91	81	77	68	73	87	82	75	81	77	76	76	72	71	85	93	93	86	85	88	78	83	96	88	75	75	79	89	78	91	76	81	88	90	82	87	73	74	75	76	84	84	96	97	85	84	96	88	75	71	79	82	79	71	79	83	76	79	84	69	68	70	73	86	79	74	74	80	83	78	72	73	77	72	71	75	77	84	82	71	77	86	95	88	74	77	76	74	81
74	67	70	71	71	77	71	71	85	59	81	82	78	99	73	64	74	68	79	64	69	80	81	81	81	82	74	85	82	82	85	64	68	67	71	66	72	77	82	79	69	65	70	79	78	85	73	65	65	67	84	85	78	80	77	81	83	86	76	71	67	87	80	81	83	91	91	80	86	83	79	81	66	75	74	77	78	84	81	91	80	63	66	72	77	84	87	80	88	84	78	71	76	75	92	88	82	82	78	80	73	92	75	76	73	76	73	79	78	72	74	86	89	92	93	72	75	78	81	82	81	94	94	76	80	94	81	81	68	80	85	87	85	86	86	85	84	86	75	77	78	75	75	77	78	76	79	80	79	81	77	77	77	77	83	85	85	83	77	74	80	87	87	74	77	79	77	84
74	67	70	71	71	77	71	71	85	59	81	82	78	99	73	64	74	68	79	64	69	80	81	81	81	82	74	85	82	82	85	64	68	67	71	66	72	77	82	79	69	65	70	79	78	85	73	65	65	67	84	85	78	80	77	81	83	86	76	71	67	87	80	81	83	91	91	80	86	83	79	81	66	75	74	77	78	84	81	91	80	63	66	72	77	84	87	80	88	84	78	71	76	75	92	88	82	82	78	80	73	92	75	76	73	76	73	79	78	72	74	86	89	92	93	72	75	78	81	82	81	94	94	76	80	94	81	81	68	80	85	87	85	86	86	85	84	86	75	77	78	75	75	77	78	76	79	80	79	81	77	77	77	77	83	85	85	83	77	74	80	87	87	74	77	79	77	84
67	60	60	64	66	68	62	62	77	52	73	75	70	88	79	52	66	62	72	56	60	72	74	68	72	75	67	74	78	78	75	56	61	61	68	62	62	65	59	71	57	56	62	73	68	84	64	49	53	65	80	82	72	73	68	73	76	82	71	60	60	74	73	74	78	86	89	75	80	82	79	75	69	76	69	64	66	73	72	88	70	56	59	63	68	80	84	78	84	82	72	65	71	71	91	85	82	76	77	78	67	91	75	76	69	70	70	70	77	68	68	84	93	100	100	72	70	72	77	79	79	100	100	83	87	100	85	86	68	77	83	87	85	85	84	84	82	86	72	73	73	71	71	70	74	74	76	79	77	78	76	72	72	73	79	82	82	81	72	71	79	85	85	72	74	74	72	79
67	60	60	64	66	68	62	62	77	52	73	75	70	88	79	52	66	62	72	56	60	72	74	68	72	75	67	74	78	78	75	56	61	61	68	62	62	65	59	71	57	56	62	73	68	84	64	49	53	65	80	82	72	73	68	73	76	82	71	60	60	74	73	74	78	86	89	75	80	82	79	75	69	76	69	64	66	73	72	88	70	56	59	63	68	80	84	78	84	82	72	65	71	71	91	85	82	76	77	78	67	91	75	76	69	70	70	70	77	68	68	84	93	100	100	72	70	72	77	79	79	100	100	83	87	100	85	86	68	77	83	87	85	85	84	84	82	86	72	73	73	71	71	70	74	74	76	79	77	78	76	72	72	73	79	82	82	81	72	71	79	85	85	72	74	74	72	79
74	67	70	71	71	77	71	71	85	59	81	82	78	99	73	64	74	68	79	64	69	80	81	81	81	82	74	85	82	82	85	64	68	67	71	66	72	77	82	79	69	65	70	79	78	85	73	65	65	67	84	85	78	80	77	81	83	86	76	71	67	87	80	81	83	91	91	80	86	83	79	81	66	75	74	77	78	84	81	91	80	63	66	72	77	84	87	80	88	84	78	71	76	75	92	88	82	82	78	80	73	92	75	76	73	76	73	79	78	72	74	86	89	92	93	72	75	78	81	82	81	94	94	76	80	94	81	81	68	80	85	87	85	86	86	85	84	86	75	77	78	75	75	77	78	76	79	80	79	81	77	77	77	77	83	85	85	83	77	74	80	87	87	74	77	79	77	84
74	67	70	71	71	77	71	71	85	59	81	82	78	99	73	64	74	68	79	64	69	80	81	81	81	82	74	85	82	82	85	64	68	67	71	66	72	77	82	79	69	65	70	79	78	85	73	65	65	67	84	85	78	80	77	81	83	86	76	71	67	87	80	81	83	91	91	80	86	83	79	81	66	75	74	77	78	84	81	91	80	63	66	72	77	84	87	80	88	84	78	71	76	75	92	88	82	82	78	80	73	92	75	76	73	76	73	79	78	72	74	86	89	92	93	72	75	78	81	82	81	94	94	76	80	94	81	81	68	80	85	87	85	86	86	85	84	86	75	77	78	75	75	77	78	76	79	80	79	81	77	77	77	77	83	85	85	83	77	74	80	87	87	74	77	79	77	84
74	67	70	71	71	77	71	71	85	59	81	82	78	99	73	64	74	68	79	64	69	80	81	81	81	82	74	85	82	82	85	64	68	67	71	66	72	77	82	79	69	65	70	79	78	85	73	65	65	67	84	85	78	80	77	81	83	86	76	71	67	87	80	81	83	91	91	80	86	83	79	81	66	75	74	77	78	84	81	91	80	63	66	72	77	84	87	80	88	84	78	71	76	75	92	88	82	82	78	80	73	92	75	76	73	76	73	79	78	72	74	86	89	92	93	72	75	78	81	82	81	94	94	76	80	94	81	81	68	80	85	87	85	86	86	85	84	86	75	77	78	75	75	77	78	76	79	80	79	81	77	77	77	77	83	85	85	83	77	74	80	87	87	74	77	79	77	84
74	67	70	71	71	77	71	71	85	59	81	82	78	99	73	64	74	68	79	64	69	80	81	81	81	82	74	85	82	82	85	64	68	67	71	66	72	77	82	79	69	65	70	79	78	85	73	65	65	67	84	85	78	80	77	81	83	86	76	71	67	87	80	81	83	91	91	80	86	83	79	81	66	75	74	77	78	84	81	91	80	63	66	72	77	84	87	80	88	84	78	71	76	75	92	88	82	82	78	80	73	92	75	76	73	76	73	79	78	72	74	86	89	92	93	72	75	78	81	82	81	94	94	76	80	94	81	81	68	80	85	87	85	86	86	85	84	86	75	77	78	75	75	77	78	76	79	80	79	81	77	77	77	77	83	85	85	83	77	74	80	87	87	74	77	79	77	84
67	60	60	64	66	68	62	62	77	52	73	75	70	88	79	52	66	62	72	56	60	72	74	68	72	75	67	74	78	78	75	56	61	61	68	62	62	65	59	71	57	56	62	73	68	84	64	49	53	65	80	82	72	73	68	73	76	82	71	60	60	74	73	74	78	86	89	75	80	82	79	75	69	76	69	64	66	73	72	88	70	56	59	63	68	80	84	78	84	82	72	65	71	71	91	85	82	76	77	78	67	91	75	76	69	70	70	70	77	68	68	84	93	100	100	72	70	72	77	79	79	100	100	83	87	100	85	86	68	77	83	87	85	85	84	84	82	86	72	73	73	71	71	70	74	74	76	79	77	78	76	72	72	73	79	82	82	81	72	71	79	85	85	72	74	74	72	79
67	60	60	64	66	68	62	62	77	52	73	75	70	88	79	52	66	62	72	56	60	72	74	68	72	75	67	74	78	78	75	56	61	61	68	62	62	65	59	71	57	56	62	73	68	84	64	49	53	65	80	82	72	73	68	73	76	82	71	60	60	74	73	74	78	86	89	75	80	82	79	75	69	76	69	64	66	73	72	88	70	56	59	63	68	80	84	78	84	82	72	65	71	71	91	85	82	76	77	78	67	91	75	76	69	70	70	70	77	68	68	84	93	100	100	72	70	72	77	79	79	100	100	83	87	100	85	86	68	77	83	87	85	85	84	84	82	86	72	73	73	71	71	70	74	74	76	79	77	78	76	72	72	73	79	82	82	81	72	71	79	85	85	72	74	74	72	79
67	60	60	64	66	68	62	62	77	52	73	75	70	88	79	52	66	62	72	56	60	72	74	68	72	75	67	74	78	78	75	56	61	61	68	62	62	65	59	71	57	56	62	73	68	84	64	49	53	65	80	82	72	73	68	73	76	82	71	60	60	74	73	74	78	86	89	75	80	82	79	75	69	76	69	64	66	73	72	88	70	56	59	63	68	80	84	78	84	82	72	65	71	71	91	85	82	76	77	78	67	91	75	76	69	70	70	70	77	68	68	84	93	100	100	72	70	72	77	79	79	100	100	83	87	100	85	86	68	77	83	87	85	85	84	84	82	86	72	73	73	71	71	70	74	74	76	79	77	78	76	72	72	73	79	82	82	81	72	71	79	85	85	72	74	74	72	79
67	60	60	64	66	68	62	62	77	52	73	75	70	88	79	52	66	62	72	56	60	72	74	68	72	75	67	74	78	78	75	56	61	61	68	62	62	65	59	71	57	56	62	73	68	84	64	49	53	65	80	82	72	73	68	73	76	82	71	60	60	74	73	74	78	86	89	75	80	82	79	75	69	76	69	64	66	73	72	88	70	56	59	63	68	80	84	78	84	82	72	65	71	71	91	85	82	76	77	78	67	91	75	76	69	70	70	70	77	68	68	84	93	100	100	72	70	72	77	79	79	100	100	83	87	100	85	86	68	77	83	87	85	85	84	84	82	86	72	73	73	71	71	70	74	74	76	79	77	78	76	72	72	73	79	82	82	81	72	71	79	85	85	72	74	74	72	79
67	60	60	64	66	68	62	62	77	52	73	75	70	88	79	52	66	62	72	56	60	72	74	68	72	75	67	74	78	78	75	56	61	61	68	62	62	65	59	71	57	56	62	73	68	84	64	49	53	65	80	82	72	73	68	73	76	82	71	60	60	74	73	74	78	86	89	75	80	82	79	75	69	76	69	64	66	73	72	88	70	56	59	63	68	80	84	78	84	82	72	65	71	71	91	85	82	76	77	78	67	91	75	76	69	70	70	70	77	68	68	84	93	100	100	72	70	72	77	79	79	100	100	83	87	100	85	86	68	77	83	87	85	85	84	84	82	86	72	73	73	71	71	70	74	74	76	79	77	78	76	72	72	73	79	82	82	81	72	71	79	85	85	72	74	74	72	79
74	67	70	71	71	77	71	71	85	59	81	82	78	99	73	64	74	68	79	64	69	80	81	81	81	82	74	85	82	82	85	64	68	67	71	66	72	77	82	79	69	65	70	79	78	85	73	65	65	67	84	85	78	80	77	81	83	86	76	71	67	87	80	81	83	91	91	80	86	83	79	81	66	75	74	77	78	84	81	91	80	63	66	72	77	84	87	80	88	84	78	71	76	75	92	88	82	82	78	80	73	92	75	76	73	76	73	79	78	72	74	86	89	92	93	72	75	78	81	82	81	94	94	76	80	94	81	81	68	80	85	87	85	86	86	85	84	86	75	77	78	75	75	77	78	76	79	80	79	81	77	77	77	77	83	85	85	83	77	74	80	87	87	74	77	79	77	84
74	67	70	71	71	77	71	71	85	59	81	82	78	99	73	64	74	68	79	64	69	80	81	81	81	82	74	85	82	82	85	64	68	67	71	66	72	77	82	79	69	65	70	79	78	85	73	65	65	67	84	85	78	80	77	81	83	86	76	71	67	87	80	81	83	91	91	80	86	83	79	81	66	75	74	77	78	84	81	91	80	63	66	72	77	84	87	80	88	84	78	71	76	75	92	88	82	82	78	80	73	92	75	76	73	76	73	79	78	72	74	86	89	92	93	72	75	78	81	82	81	94	94	76	80	94	81	81	68	80	85	87	85	86	86	85	84	86	75	77	78	75	75	77	78	76	79	80	79	81	77	77	77	77	83	85	85	83	77	74	80	87	87	74	77	79	77	84
74	67	70	71	71	77	71	71	85	59	81	82	78	99	73	64	74	68	79	64	69	80	81	81	81	82	74	85	82	82	85	64	68	67	71	66	72	77	82	79	69	65	70	79	78	85	73	65	65	67	84	85	78	80	77	81	83	86	76	71	67	87	80	81	83	91	91	80	86	83	79	81	66	75	74	77	78	84	81	91	80	63	66	72	77	84	87	80	88	84	78	71	76	75	92	88	82	82	78	80	73	92	75	76	73	76	73	79	78	72	74	86	89	92	93	72	75	78	81	82	81	94	94	76	80	94	81	81	68	80	85	87	85	86	86	85	84	86	75	77	78	75	75	77	78	76	79	80	79	81	77	77	77	77	83	85	85	83	77	74	80	87	87	74	77	79	77	84
74	67	70	71	71	77	71	71	85	59	81	82	78	99	73	64	74	68	79	64	69	80	81	81	81	82	74	85	82	82	85	64	68	67	71	66	72	77	82	79	69	65	70	79	78	85	73	65	65	67	84	85	78	80	77	81	83	86	76	71	67	87	80	81	83	91	91	80	86	83	79	81	66	75	74	77	78	84	81	91	80	63	66	72	77	84	87	80	88	84	78	71	76	75	92	88	82	82	78	80	73	92	75	76	73	76	73	79	78	72	74	86	89	92	93	72	75	78	81	82	81	94	94	76	80	94	81	81	68	80	85	87	85	86	86	85	84	86	75	77	78	75	75	77	78	76	79	80	79	81	77	77	77	77	83	85	85	83	77	74	80	87	87	74	77	79	77	84
67	60	60	64	66	68	62	62	77	52	73	75	70	88	79	52	66	62	72	56	60	72	74	68	72	75	67	74	78	78	75	56	61	61	68	62	62	65	59	71	57	56	62	73	68	84	64	49	53	65	80	82	72	73	68	73	76	82	71	60	60	74	73	74	78	86	89	75	80	82	79	75	69	76	69	64	66	73	72	88	70	56	59	63	68	80	84	78	84	82	72	65	71	71	91	85	82	76	77	78	67	91	75	76	69	70	70	70	77	68	68	84	93	100	100	72	70	72	77	79	79	100	100	83	87	100	85	86	68	77	83	87	85	85	84	84	82	86	72	73	73	71	71	70	74	74	76	79	77	78	76	72	72	73	79	82	82	81	72	71	79	85	85	72	74	74	72	79
74	67	70	71	71	77	71	71	85	59	81	82	78	99	73	64	74	68	79	64	69	80	81	81	81	82	74	85	82	82	85	64	68	67	71	66	72	77	82	79	69	65	70	79	78	85	73	65	65	67	84	85	78	80	77	81	83	86	76	71	67	87	80	81	83	91	91	80	86	83	79	81	66	75	74	77	78	84	81	91	80	63	66	72	77	84	87	80	88	84	78	71	76	75	92	88	82	82	78	80	73	92	75	76	73	76	73	79	78	72	74	86	89	92	93	72	75	78	81	82	81	94	94	76	80	94	81	81	68	80	85	87	85	86	86	85	84	86	75	77	78	75	75	77	78	76	79	80	79	81	77	77	77	77	83	85	85	83	77	74	80	87	87	74	77	79	77	84
74	67	70	71	71	77	71	71	85	59	81	82	78	99	73	64	74	68	79	64	69	80	81	81	81	82	74	85	82	82	85	64	68	67	71	66	72	77	82	79	69	65	70	79	78	85	73	65	65	67	84	85	78	80	77	81	83	86	76	71	67	87	80	81	83	91	91	80	86	83	79	81	66	75	74	77	78	84	81	91	80	63	66	72	77	84	87	80	88	84	78	71	76	75	92	88	82	82	78	80	73	92	75	76	73	76	73	79	78	72	74	86	89	92	93	72	75	78	81	82	81	94	94	76	80	94	81	81	68	80	85	87	85	86	86	85	84	86	75	77	78	75	75	77	78	76	79	80	79	81	77	77	77	77	83	85	85	83	77	74	80	87	87	74	77	79	77	84
74	67	70	71	71	77	71	71	85	59	81	82	78	99	73	64	74	68	79	64	69	80	81	81	81	82	74	85	82	82	85	64	68	67	71	66	72	77	82	79	69	65	70	79	78	85	73	65	65	67	84	85	78	80	77	81	83	86	76	71	67	87	80	81	83	91	91	80	86	83	79	81	66	75	74	77	78	84	81	91	80	63	66	72	77	84	87	80	88	84	78	71	76	75	92	88	82	82	78	80	73	92	75	76	73	76	73	79	78	72	74	86	89	92	93	72	75	78	81	82	81	94	94	76	80	94	81	81	68	80	85	87	85	86	86	85	84	86	75	77	78	75	75	77	78	76	79	80	79	81	77	77	77	77	83	85	85	83	77	74	80	87	87	74	77	79	77	84
67	60	60	64	66	68	62	62	77	52	73	75	70	88	79	52	66	62	72	56	60	72	74	68	72	75	67	74	78	78	75	56	61	61	68	62	62	65	59	71	57	56	62	73	68	84	64	49	53	65	80	82	72	73	68	73	76	82	71	60	60	74	73	74	78	86	89	75	80	82	79	75	69	76	69	64	66	73	72	88	70	56	59	63	68	80	84	78	84	82	72	65	71	71	91	85	82	76	77	78	67	91	75	76	69	70	70	70	77	68	68	84	93	100	100	72	70	72	77	79	79	100	100	83	87	100	85	86	68	77	83	87	85	85	84	84	82	86	72	73	73	71	71	70	74	74	76	79	77	78	76	72	72	73	79	82	82	81	72	71	79	85	85	72	74	74	72	79
74	67	70	71	71	77	71	71	85	59	81	82	78	99	73	64	74	68	79	64	69	80	81	81	81	82	74	85	82	82	85	64	68	67	71	66	72	77	82	79	69	65	70	79	78	85	73	65	65	67	84	85	78	80	77	81	83	86	76	71	67	87	80	81	83	91	91	80	86	83	79	81	66	75	74	77	78	84	81	91	80	63	66	72	77	84	87	80	88	84	78	71	76	75	92	88	82	82	78	80	73	92	75	76	73	76	73	79	78	72	74	86	89	92	93	72	75	78	81	82	81	94	94	76	80	94	81	81	68	80	85	87	85	86	86	85	84	86	75	77	78	75	75	77	78	76	79	80	79	81	77	77	77	77	83	85	85	83	77	74	80	87	87	74	77	79	77	84
67	60	60	64	66	68	62	62	77	52	73	75	70	88	79	52	66	62	72	56	60	72	74	68	72	75	67	74	78	78	75	56	61	61	68	62	62	65	59	71	57	56	62	73	68	84	64	49	53	65	80	82	72	73	68	73	76	82	71	60	60	74	73	74	78	86	89	75	80	82	79	75	69	76	69	64	66	73	72	88	70	56	59	63	68	80	84	78	84	82	72	65	71	71	91	85	82	76	77	78	67	91	75	76	69	70	70	70	77	68	68	84	93	100	100	72	70	72	77	79	79	100	100	83	87	100	85	86	68	77	83	87	85	85	84	84	82	86	72	73	73	71	71	70	74	74	76	79	77	78	76	72	72	73	79	82	82	81	72	71	79	85	85	72	74	74	72	79
67	60	60	64	66	68	62	62	77	52	73	75	70	88	79	52	66	62	72	56	60	72	74	68	72	75	67	74	78	78	75	56	61	61	68	62	62	65	59	71	57	56	62	73	68	84	64	49	53	65	80	82	72	73	68	73	76	82	71	60	60	74	73	74	78	86	89	75	80	82	79	75	69	76	69	64	66	73	72	88	70	56	59	63	68	80	84	78	84	82	72	65	71	71	91	85	82	76	77	78	67	91	75	76	69	70	70	70	77	68	68	84	93	100	100	72	70	72	77	79	79	100	100	83	87	100	85	86	68	77	83	87	85	85	84	84	82	86	72	73	73	71	71	70	74	74	76	79	77	78	76	72	72	73	79	82	82	81	72	71	79	85	85	72	74	74	72	79
69	66	75	82	81	80	75	76	88	74	78	70	80	87	90	68	81	80	87	76	87	91	89	82	75	87	91	90	88	91	92	72	86	83	89	81	78	80	85	80	80	75	75	86	92	94	82	66	66	77	93	89	87	90	73	87	89	91	73	68	73	91	80	79	89	83	75	77	84	88	78	74	75	85	71	82	81	85	85	91	81	77	68	73	87	82	75	81	77	76	76	72	71	85	93	93	86	85	88	78	83	96	88	75	75	79	89	78	91	76	81	88	90	82	87	73	74	75	76	84	84	96	97	85	84	96	88	75	71	79	82	79	71	79	83	76	79	84	69	68	70	73	86	79	74	74	80	83	78	72	73	77	72	71	75	77	84	82	71	77	86	95	88	74	77	76	74	81
67	60	60	64	66	68	62	62	77	52	73	75	70	88	79	52	66	62	72	56	60	72	74	68	72	75	67	74	78	78	75	56	61	61	68	62	62	65	59	71	57	56	62	73	68	84	64	49	53	65	80	82	72	73	68	73	76	82	71	60	60	74	73	74	78	86	89	75	80	82	79	75	69	76	69	64	66	73	72	88	70	56	59	63	68	80	84	78	84	82	72	65	71	71	91	85	82	76	77	78	67	91	75	76	69	70	70	70	77	68	68	84	93	100	100	72	70	72	77	79	79	100	100	83	87	100	85	86	68	77	83	87	85	85	84	84	82	86	72	73	73	71	71	70	74	74	76	79	77	78	76	72	72	73	79	82	82	81	72	71	79	85	85	72	74	74	72	79
67	60	60	64	66	68	62	62	77	52	73	75	70	88	79	52	66	62	72	56	60	72	74	68	72	75	67	74	78	78	75	56	61	61	68	62	62	65	59	71	57	56	62	73	68	84	64	49	53	65	80	82	72	73	68	73	76	82	71	60	60	74	73	74	78	86	89	75	80	82	79	75	69	76	69	64	66	73	72	88	70	56	59	63	68	80	84	78	84	82	72	65	71	71	91	85	82	76	77	78	67	91	75	76	69	70	70	70	77	68	68	84	93	100	100	72	70	72	77	79	79	100	100	83	87	100	85	86	68	77	83	87	85	85	84	84	82	86	72	73	73	71	71	70	74	74	76	79	77	78	76	72	72	73	79	82	82	81	72	71	79	85	85	72	74	74	72	79
67	60	60	64	66	68	62	62	77	52	73	75	70	88	79	52	66	62	72	56	60	72	74	68	72	75	67	74	78	78	75	56	61	61	68	62	62	65	59	71	57	56	62	73	68	84	64	49	53	65	80	82	72	73	68	73	76	82	71	60	60	74	73	74	78	86	89	75	80	82	79	75	69	76	69	64	66	73	72	88	70	56	59	63	68	80	84	78	84	82	72	65	71	71	91	85	82	76	77	78	67	91	75	76	69	70	70	70	77	68	68	84	93	100	100	72	70	72	77	79	79	100	100	83	87	100	85	86	68	77	83	87	85	85	84	84	82	86	72	73	73	71	71	70	74	74	76	79	77	78	76	72	72	73	79	82	82	81	72	71	79	85	85	72	74	74	72	79
67	60	60	64	66	68	62	62	77	52	73	75	70	88	79	52	66	62	72	56	60	72	74	68	72	75	67	74	78	78	75	56	61	61	68	62	62	65	59	71	57	56	62	73	68	84	64	49	53	65	80	82	72	73	68	73	76	82	71	60	60	74	73	74	78	86	89	75	80	82	79	75	69	76	69	64	66	73	72	88	70	56	59	63	68	80	84	78	84	82	72	65	71	71	91	85	82	76	77	78	67	91	75	76	69	70	70	70	77	68	68	84	93	100	100	72	70	72	77	79	79	100	100	83	87	100	85	86	68	77	83	87	85	85	84	84	82	86	72	73	73	71	71	70	74	74	76	79	77	78	76	72	72	73	79	82	82	81	72	71	79	85	85	72	74	74	72	79
67	60	60	64	66	68	62	62	77	52	73	75	70	88	79	52	66	62	72	56	60	72	74	68	72	75	67	74	78	78	75	56	61	61	68	62	62	65	59	71	57	56	62	73	68	84	64	49	53	65	80	82	72	73	68	73	76	82	71	60	60	74	73	74	78	86	89	75	80	82	79	75	69	76	69	64	66	73	72	88	70	56	59	63	68	80	84	78	84	82	72	65	71	71	91	85	82	76	77	78	67	91	75	76	69	70	70	70	77	68	68	84	93	100	100	72	70	72	77	79	79	100	100	83	87	100	85	86	68	77	83	87	85	85	84	84	82	86	72	73	73	71	71	70	74	74	76	79	77	78	76	72	72	73	79	82	82	81	72	71	79	85	85	72	74	74	72	79
67	60	60	64	66	68	62	62	77	52	73	75	70	88	79	52	66	62	72	56	60	72	74	68	72	75	67	74	78	78	75	56	61	61	68	62	62	65	59	71	57	56	62	73	68	84	64	49	53	65	80	82	72	73	68	73	76	82	71	60	60	74	73	74	78	86	89	75	80	82	79	75	69	76	69	64	66	73	72	88	70	56	59	63	68	80	84	78	84	82	72	65	71	71	91	85	82	76	77	78	67	91	75	76	69	70	70	70	77	68	68	84	93	100	100	72	70	72	77	79	79	100	100	83	87	100	85	86	68	77	83	87	85	85	84	84	82	86	72	73	73	71	71	70	74	74	76	79	77	78	76	72	72	73	79	82	82	81	72	71	79	85	85	72	74	74	72	79
67	60	60	64	66	68	62	62	77	52	73	75	70	88	79	52	66	62	72	56	60	72	74	68	72	75	67	74	78	78	75	56	61	61	68	62	62	65	59	71	57	56	62	73	68	84	64	49	53	65	80	82	72	73	68	73	76	82	71	60	60	74	73	74	78	86	89	75	80	82	79	75	69	76	69	64	66	73	72	88	70	56	59	63	68	80	84	78	84	82	72	65	71	71	91	85	82	76	77	78	67	91	75	76	69	70	70	70	77	68	68	84	93	100	100	72	70	72	77	79	79	100	100	83	87	100	85	86	68	77	83	87	85	85	84	84	82	86	72	73	73	71	71	70	74	74	76	79	77	78	76	72	72	73	79	82	82	81	72	71	79	85	85	72	74	74	72	79
74	67	70	71	71	77	71	71	85	59	81	82	78	99	73	64	74	68	79	64	69	80	81	81	81	82	74	85	82	82	85	64	68	67	71	66	72	77	82	79	69	65	70	79	78	85	73	65	65	67	84	85	78	80	77	81	83	86	76	71	67	87	80	81	83	91	91	80	86	83	79	81	66	75	74	77	78	84	81	91	80	63	66	72	77	84	87	80	88	84	78	71	76	75	92	88	82	82	78	80	73	92	75	76	73	76	73	79	78	72	74	86	89	92	93	72	75	78	81	82	81	94	94	76	80	94	81	81	68	80	85	87	85	86	86	85	84	86	75	77	78	75	75	77	78	76	79	80	79	81	77	77	77	77	83	85	85	83	77	74	80	87	87	74	77	79	77	84
74	67	70	71	71	77	71	71	85	59	81	82	78	99	73	64	74	68	79	64	69	80	81	81	81	82	74	85	82	82	85	64	68	67	71	66	72	77	82	79	69	65	70	79	78	85	73	65	65	67	84	85	78	80	77	81	83	86	76	71	67	87	80	81	83	91	91	80	86	83	79	81	66	75	74	77	78	84	81	91	80	63	66	72	77	84	87	80	88	84	78	71	76	75	92	88	82	82	78	80	73	92	75	76	73	76	73	79	78	72	74	86	89	92	93	72	75	78	81	82	81	94	94	76	80	94	81	81	68	80	85	87	85	86	86	85	84	86	75	77	78	75	75	77	78	76	79	80	79	81	77	77	77	77	83	85	85	83	77	74	80	87	87	74	77	79	77	84
74	67	70	71	71	77	71	71	85	59	81	82	78	99	73	64	74	68	79	64	69	80	81	81	81	82	74	85	82	82	85	64	68	67	71	66	72	77	82	79	69	65	70	79	78	85	73	65	65	67	84	85	78	80	77	81	83	86	76	71	67	87	80	81	83	91	91	80	86	83	79	81	66	75	74	77	78	84	81	91	80	63	66	72	77	84	87	80	88	84	78	71	76	75	92	88	82	82	78	80	73	92	75	76	73	76	73	79	78	72	74	86	89	92	93	72	75	78	81	82	81	94	94	76	80	94	81	81	68	80	85	87	85	86	86	85	84	86	75	77	78	75	75	77	78	76	79	80	79	81	77	77	77	77	83	85	85	83	77	74	80	87	87	74	77	79	77	84
69	66	75	82	81	80	75	76	88	74	78	70	80	87	90	68	81	80	87	76	87	91	89	82	75	87	91	90	88	91	92	72	86	83	89	81	78	80	85	80	80	75	75	86	92	94	82	66	66	77	93	89	87	90	73	87	89	91	73	68	73	91	80	79	89	83	75	77	84	88	78	74	75	85	71	82	81	85	85	91	81	77	68	73	87	82	75	81	77	76	76	72	71	85	93	93	86	85	88	78	83	96	88	75	75	79	89	78	91	76	81	88	90	82	87	73	74	75	76	84	84	96	97	85	84	96	88	75	71	79	82	79	71	79	83	76	79	84	69	68	70	73	86	79	74	74	80	83	78	72	73	77	72	71	75	77	84	82	71	77	86	95	88	74	77	76	74	81
67	60	60	64	66	68	62	62	77	52	73	75	70	88	79	52	66	62	72	56	60	72	74	68	72	75	67	74	78	78	75	56	61	61	68	62	62	65	59	71	57	56	62	73	68	84	64	49	53	65	80	82	72	73	68	73	76	82	71	60	60	74	73	74	78	86	89	75	80	82	79	75	69	76	69	64	66	73	72	88	70	56	59	63	68	80	84	78	84	82	72	65	71	71	91	85	82	76	77	78	67	91	75	76	69	70	70	70	77	68	68	84	93	100	100	72	70	72	77	79	79	100	100	83	87	100	85	86	68	77	83	87	85	85	84	84	82	86	72	73	73	71	71	70	74	74	76	79	77	78	76	72	72	73	79	82	82	81	72	71	79	85	85	72	74	74	72	79
67	60	60	64	66	68	62	62	77	52	73	75	70	88	79	52	66	62	72	56	60	72	74	68	72	75	67	74	78	78	75	56	61	61	68	62	62	65	59	71	57	56	62	73	68	84	64	49	53	65	80	82	72	73	68	73	76	82	71	60	60	74	73	74	78	86	89	75	80	82	79	75	69	76	69	64	66	73	72	88	70	56	59	63	68	80	84	78	84	82	72	65	71	71	91	85	82	76	77	78	67	91	75	76	69	70	70	70	77	68	68	84	93	100	100	72	70	72	77	79	79	100	100	83	87	100	85	86	68	77	83	87	85	85	84	84	82	86	72	73	73	71	71	70	74	74	76	79	77	78	76	72	72	73	79	82	82	81	72	71	79	85	85	72	74	74	72	79
69	66	75	82	81	80	75	76	88	74	78	70	80	87	90	68	81	80	87	76	87	91	89	82	75	87	91	90	88	91	92	72	86	83	89	81	78	80	85	80	80	75	75	86	92	94	82	66	66	77	93	89	87	90	73	87	89	91	73	68	73	91	80	79	89	83	75	77	84	88	78	74	75	85	71	82	81	85	85	91	81	77	68	73	87	82	75	81	77	76	76	72	71	85	93	93	86	85	88	78	83	96	88	75	75	79	89	78	91	76	81	88	90	82	87	73	74	75	76	84	84	96	97	85	84	96	88	75	71	79	82	79	71	79	83	76	79	84	69	68	70	73	86	79	74	74	80	83	78	72	73	77	72	71	75	77	84	82	71	77	86	95	88	74	77	76	74	81
67	60	60	64	66	68	62	62	77	52	73	75	70	88	79	52	66	62	72	56	60	72	74	68	72	75	67	74	78	78	75	56	61	61	68	62	62	65	59	71	57	56	62	73	68	84	64	49	53	65	80	82	72	73	68	73	76	82	71	60	60	74	73	74	78	86	89	75	80	82	79	75	69	76	69	64	66	73	72	88	70	56	59	63	68	80	84	78	84	82	72	65	71	71	91	85	82	76	77	78	67	91	75	76	69	70	70	70	77	68	68	84	93	100	100	72	70	72	77	79	79	100	100	83	87	100	85	86	68	77	83	87	85	85	84	84	82	86	72	73	73	71	71	70	74	74	76	79	77	78	76	72	72	73	79	82	82	81	72	71	79	85	85	72	74	74	72	79
67	60	60	64	66	68	62	62	77	52	73	75	70	88	79	52	66	62	72	56	60	72	74	68	72	75	67	74	78	78	75	56	61	61	68	62	62	65	59	71	57	56	62	73	68	84	64	49	53	65	80	82	72	73	68	73	76	82	71	60	60	74	73	74	78	86	89	75	80	82	79	75	69	76	69	64	66	73	72	88	70	56	59	63	68	80	84	78	84	82	72	65	71	71	91	85	82	76	77	78	67	91	75	76	69	70	70	70	77	68	68	84	93	100	100	72	70	72	77	79	79	100	100	83	87	100	85	86	68	77	83	87	85	85	84	84	82	86	72	73	73	71	71	70	74	74	76	79	77	78	76	72	72	73	79	82	82	81	72	71	79	85	85	72	74	74	72	79
74	67	70	71	71	77	71	71	85	59	81	82	78	99	73	64	74	68	79	64	69	80	81	81	81	82	74	85	82	82	85	64	68	67	71	66	72	77	82	79	69	65	70	79	78	85	73	65	65	67	84	85	78	80	77	81	83	86	76	71	67	87	80	81	83	91	91	80	86	83	79	81	66	75	74	77	78	84	81	91	80	63	66	72	77	84	87	80	88	84	78	71	76	75	92	88	82	82	78	80	73	92	75	76	73	76	73	79	78	72	74	86	89	92	93	72	75	78	81	82	81	94	94	76	80	94	81	81	68	80	85	87	85	86	86	85	84	86	75	77	78	75	75	77	78	76	79	80	79	81	77	77	77	77	83	85	85	83	77	74	80	87	87	74	77	79	77	84
67	60	60	64	66	68	62	62	77	52	73	75	70	88	79	52	66	62	72	56	60	72	74	68	72	75	67	74	78	78	75	56	61	61	68	62	62	65	59	71	57	56	62	73	68	84	64	49	53	65	80	82	72	73	68	73	76	82	71	60	60	74	73	74	78	86	89	75	80	82	79	75	69	76	69	64	66	73	72	88	70	56	59	63	68	80	84	78	84	82	72	65	71	71	91	85	82	76	77	78	67	91	75	76	69	70	70	70	77	68	68	84	93	100	100	72	70	72	77	79	79	100	100	83	87	100	85	86	68	77	83	87	85	85	84	84	82	86	72	73	73	71	71	70	74	74	76	79	77	78	76	72	72	73	79	82	82	81	72	71	79	85	85	72	74	74	72	79
74	67	70	71	71	77	71	71	85	59	81	82	78	99	73	64	74	68	79	64	69	80	81	81	81	82	74	85	82	82	85	64	68	67	71	66	72	77	82	79	69	65	70	79	78	85	73	65	65	67	84	85	78	80	77	81	83	86	76	71	67	87	80	81	83	91	91	80	86	83	79	81	66	75	74	77	78	84	81	91	80	63	66	72	77	84	87	80	88	84	78	71	76	75	92	88	82	82	78	80	73	92	75	76	73	76	73	79	78	72	74	86	89	92	93	72	75	78	81	82	81	94	94	76	80	94	81	81	68	80	85	87	85	86	86	85	84	86	75	77	78	75	75	77	78	76	79	80	79	81	77	77	77	77	83	85	85	83	77	74	80	87	87	74	77	79	77	84
74	67	70	71	71	77	71	71	85	59	81	82	78	99	73	64	74	68	79	64	69	80	81	81	81	82	74	85	82	82	85	64	68	67	71	66	72	77	82	79	69	65	70	79	78	85	73	65	65	67	84	85	78	80	77	81	83	86	76	71	67	87	80	81	83	91	91	80	86	83	79	81	66	75	74	77	78	84	81	91	80	63	66	72	77	84	87	80	88	84	78	71	76	75	92	88	82	82	78	80	73	92	75	76	73	76	73	79	78	72	74	86	89	92	93	72	75	78	81	82	81	94	94	76	80	94	81	81	68	80	85	87	85	86	86	85	84	86	75	77	78	75	75	77	78	76	79	80	79	81	77	77	77	77	83	85	85	83	77	74	80	87	87	74	77	79	77	84
74	67	70	71	71	77	71	71	85	59	81	82	78	99	73	64	74	68	79	64	69	80	81	81	81	82	74	85	82	82	85	64	68	67	71	66	72	77	82	79	69	65	70	79	78	85	73	65	65	67	84	85	78	80	77	81	83	86	76	71	67	87	80	81	83	91	91	80	86	83	79	81	66	75	74	77	78	84	81	91	80	63	66	72	77	84	87	80	88	84	78	71	76	75	92	88	82	82	78	80	73	92	75	76	73	76	73	79	78	72	74	86	89	92	93	72	75	78	81	82	81	94	94	76	80	94	81	81	68	80	85	87	85	86	86	85	84	86	75	77	78	75	75	77	78	76	79	80	79	81	77	77	77	77	83	85	85	83	77	74	80	87	87	74	77	79	77	84
74	67	70	71	71	77	71	71	85	59	81	82	78	99	73	64	74	68	79	64	69	80	81	81	81	82	74	85	82	82	85	64	68	67	71	66	72	77	82	79	69	65	70	79	78	85	73	65	65	67	84	85	78	80	77	81	83	86	76	71	67	87	80	81	83	91	91	80	86	83	79	81	66	75	74	77	78	84	81	91	80	63	66	72	77	84	87	80	88	84	78	71	76	75	92	88	82	82	78	80	73	92	75	76	73	76	73	79	78	72	74	86	89	92	93	72	75	78	81	82	81	94	94	76	80	94	81	81	68	80	85	87	85	86	86	85	84	86	75	77	78	75	75	77	78	76	79	80	79	81	77	77	77	77	83	85	85	83	77	74	80	87	87	74	77	79	77	84
74	67	70	71	71	77	71	71	85	59	81	82	78	99	73	64	74	68	79	64	69	80	81	81	81	82	74	85	82	82	85	64	68	67	71	66	72	77	82	79	69	65	70	79	78	85	73	65	65	67	84	85	78	80	77	81	83	86	76	71	67	87	80	81	83	91	91	80	86	83	79	81	66	75	74	77	78	84	81	91	80	63	66	72	77	84	87	80	88	84	78	71	76	75	92	88	82	82	78	80	73	92	75	76	73	76	73	79	78	72	74	86	89	92	93	72	75	78	81	82	81	94	94	76	80	94	81	81	68	80	85	87	85	86	86	85	84	86	75	77	78	75	75	77	78	76	79	80	79	81	77	77	77	77	83	85	85	83	77	74	80	87	87	74	77	79	77	84
74	67	70	71	71	77	71	71	85	59	81	82	78	99	73	64	74	68	79	64	69	80	81	81	81	82	74	85	82	82	85	64	68	67	71	66	72	77	82	79	69	65	70	79	78	85	73	65	65	67	84	85	78	80	77	81	83	86	76	71	67	87	80	81	83	91	91	80	86	83	79	81	66	75	74	77	78	84	81	91	80	63	66	72	77	84	87	80	88	84	78	71	76	75	92	88	82	82	78	80	73	92	75	76	73	76	73	79	78	72	74	86	89	92	93	72	75	78	81	82	81	94	94	76	80	94	81	81	68	80	85	87	85	86	86	85	84	86	75	77	78	75	75	77	78	76	79	80	79	81	77	77	77	77	83	85	85	83	77	74	80	87	87	74	77	79	77	84
74	67	70	71	71	77	71	71	85	59	81	82	78	99	73	64	74	68	79	64	69	80	81	81	81	82	74	85	82	82	85	64	68	67	71	66	72	77	82	79	69	65	70	79	78	85	73	65	65	67	84	85	78	80	77	81	83	86	76	71	67	87	80	81	83	91	91	80	86	83	79	81	66	75	74	77	78	84	81	91	80	63	66	72	77	84	87	80	88	84	78	71	76	75	92	88	82	82	78	80	73	92	75	76	73	76	73	79	78	72	74	86	89	92	93	72	75	78	81	82	81	94	94	76	80	94	81	81	68	80	85	87	85	86	86	85	84	86	75	77	78	75	75	77	78	76	79	80	79	81	77	77	77	77	83	85	85	83	77	74	80	87	87	74	77	79	77	84
67	60	60	64	66	68	62	62	77	52	73	75	70	88	79	52	66	62	72	56	60	72	74	68	72	75	67	74	78	78	75	56	61	61	68	62	62	65	59	71	57	56	62	73	68	84	64	49	53	65	80	82	72	73	68	73	76	82	71	60	60	74	73	74	78	86	89	75	80	82	79	75	69	76	69	64	66	73	72	88	70	56	59	63	68	80	84	78	84	82	72	65	71	71	91	85	82	76	77	78	67	91	75	76	69	70	70	70	77	68	68	84	93	100	100	72	70	72	77	79	79	100	100	83	87	100	85	86	68	77	83	87	85	85	84	84	82	86	72	73	73	71	71	70	74	74	76	79	77	78	76	72	72	73	79	82	82	81	72	71	79	85	85	72	74	74	72	79
74	67	70	71	71	77	71	71	85	59	81	82	78	99	73	64	74	68	79	64	69	80	81	81	81	82	74	85	82	82	85	64	68	67	71	66	72	77	82	79	69	65	70	79	78	85	73	65	65	67	84	85	78	80	77	81	83	86	76	71	67	87	80	81	83	91	91	80	86	83	79	81	66	75	74	77	78	84	81	91	80	63	66	72	77	84	87	80	88	84	78	71	76	75	92	88	82	82	78	80	73	92	75	76	73	76	73	79	78	72	74	86	89	92	93	72	75	78	81	82	81	94	94	76	80	94	81	81	68	80	85	87	85	86	86	85	84	86	75	77	78	75	75	77	78	76	79	80	79	81	77	77	77	77	83	85	85	83	77	74	80	87	87	74	77	79	77	84
78	72	74	73	88	87	78	77	83	73	82	89	76	93	94	70	92	87	92	82	90	90	90	84	78	84	92	94	94	91	92	74	89	87	86	87	87	78	72	84	80	73	76	88	94	95	90	72	75	86	95	94	87	90	78	79	86	91	78	71	77	91	87	86	84	85	87	86	83	86	85	82	77	90	73	85	88	88	90	93	91	83	76	77	82	86	90	82	90	90	79	84	90	89	92	88	89	86	89	82	82	90	90	90	84	82	82	79	93	77	78	92	92	93	93	77	80	80	84	85	87	94	95	84	87	94	93	84	76	82	86	90	81	85	86	86	87	86	74	75	76	78	92	90	81	80	83	82	82	81	83	88	79	82	76	86	88	81	80	79	84	91	83	84	84	78	77	82
78	72	74	73	88	87	78	77	83	73	82	89	76	93	94	70	92	87	92	82	90	90	90	84	78	84	92	94	94	91	92	74	89	87	86	87	87	78	72	84	80	73	76	88	94	95	90	72	75	86	95	94	87	90	78	79	86	91	78	71	77	91	87	86	84	85	87	86	83	86	85	82	77	90	73	85	88	88	90	93	91	83	76	77	82	86	90	82	90	90	79	84	90	89	92	88	89	86	89	82	82	90	90	90	84	82	82	79	93	77	78	92	92	93	93	77	80	80	84	85	87	94	95	84	87	94	93	84	76	82	86	90	81	85	86	86	87	86	74	75	76	78	92	90	81	80	83	82	82	81	83	88	79	82	76	86	88	81	80	79	84	91	83	84	84	78	77	82
74	67	70	71	71	77	71	71	85	59	81	82	78	99	73	64	74	68	79	64	69	80	81	81	81	82	74	85	82	82	85	64	68	67	71	66	72	77	82	79	69	65	70	79	78	85	73	65	65	67	84	85	78	80	77	81	83	86	76	71	67	87	80	81	83	91	91	80	86	83	79	81	66	75	74	77	78	84	81	91	80	63	66	72	77	84	87	80	88	84	78	71	76	75	92	88	82	82	78	80	73	92	75	76	73	76	73	79	78	72	74	86	89	92	93	72	75	78	81	82	81	94	94	76	80	94	81	81	68	80	85	87	85	86	86	85	84	86	75	77	78	75	75	77	78	76	79	80	79	81	77	77	77	77	83	85	85	83	77	74	80	87	87	74	77	79	77	84
67	60	60	64	66	68	62	62	77	52	73	75	70	88	79	52	66	62	72	56	60	72	74	68	72	75	67	74	78	78	75	56	61	61	68	62	62	65	59	71	57	56	62	73	68	84	64	49	53	65	80	82	72	73	68	73	76	82	71	60	60	74	73	74	78	86	89	75	80	82	79	75	69	76	69	64	66	73	72	88	70	56	59	63	68	80	84	78	84	82	72	65	71	71	91	85	82	76	77	78	67	91	75	76	69	70	70	70	77	68	68	84	93	100	100	72	70	72	77	79	79	100	100	83	87	100	85	86	68	77	83	87	85	85	84	84	82	86	72	73	73	71	71	70	74	74	76	79	77	78	76	72	72	73	79	82	82	81	72	71	79	85	85	72	74	74	72	79
74	67	70	71	71	77	71	71	85	59	81	82	78	99	73	64	74	68	79	64	69	80	81	81	81	82	74	85	82	82	85	64	68	67	71	66	72	77	82	79	69	65	70	79	78	85	73	65	65	67	84	85	78	80	77	81	83	86	76	71	67	87	80	81	83	91	91	80	86	83	79	81	66	75	74	77	78	84	81	91	80	63	66	72	77	84	87	80	88	84	78	71	76	75	92	88	82	82	78	80	73	92	75	76	73	76	73	79	78	72	74	86	89	92	93	72	75	78	81	82	81	94	94	76	80	94	81	81	68	80	85	87	85	86	86	85	84	86	75	77	78	75	75	77	78	76	79	80	79	81	77	77	77	77	83	85	85	83	77	74	80	87	87	74	77	79	77	84
74	67	70	71	71	77	71	71	85	59	81	82	78	99	73	64	74	68	79	64	69	80	81	81	81	82	74	85	82	82	85	64	68	67	71	66	72	77	82	79	69	65	70	79	78	85	73	65	65	67	84	85	78	80	77	81	83	86	76	71	67	87	80	81	83	91	91	80	86	83	79	81	66	75	74	77	78	84	81	91	80	63	66	72	77	84	87	80	88	84	78	71	76	75	92	88	82	82	78	80	73	92	75	76	73	76	73	79	78	72	74	86	89	92	93	72	75	78	81	82	81	94	94	76	80	94	81	81	68	80	85	87	85	86	86	85	84	86	75	77	78	75	75	77	78	76	79	80	79	81	77	77	77	77	83	85	85	83	77	74	80	87	87	74	77	79	77	84
67	60	60	64	66	68	62	62	77	52	73	75	70	88	79	52	66	62	72	56	60	72	74	68	72	75	67	74	78	78	75	56	61	61	68	62	62	65	59	71	57	56	62	73	68	84	64	49	53	65	80	82	72	73	68	73	76	82	71	60	60	74	73	74	78	86	89	75	80	82	79	75	69	76	69	64	66	73	72	88	70	56	59	63	68	80	84	78	84	82	72	65	71	71	91	85	82	76	77	78	67	91	75	76	69	70	70	70	77	68	68	84	93	100	100	72	70	72	77	79	79	100	100	83	87	100	85	86	68	77	83	87	85	85	84	84	82	86	72	73	73	71	71	70	74	74	76	79	77	78	76	72	72	73	79	82	82	81	72	71	79	85	85	72	74	74	72	79
78	72	74	73	88	87	78	77	83	73	82	89	76	93	94	70	92	87	92	82	90	90	90	84	78	84	92	94	94	91	92	74	89	87	86	87	87	78	72	84	80	73	76	88	94	95	90	72	75	86	95	94	87	90	78	79	86	91	78	71	77	91	87	86	84	85	87	86	83	86	85	82	77	90	73	85	88	88	90	93	91	83	76	77	82	86	90	82	90	90	79	84	90	89	92	88	89	86	89	82	82	90	90	90	84	82	82	79	93	77	78	92	92	93	93	77	80	80	84	85	87	94	95	84	87	94	93	84	76	82	86	90	81	85	86	86	87	86	74	75	76	78	92	90	81	80	83	82	82	81	83	88	79	82	76	86	88	81	80	79	84	91	83	84	84	78	77	82
78	72	74	73	88	87	78	77	83	73	82	89	76	93	94	70	92	87	92	82	90	90	90	84	78	84	92	94	94	91	92	74	89	87	86	87	87	78	72	84	80	73	76	88	94	95	90	72	75	86	95	94	87	90	78	79	86	91	78	71	77	91	87	86	84	85	87	86	83	86	85	82	77	90	73	85	88	88	90	93	91	83	76	77	82	86	90	82	90	90	79	84	90	89	92	88	89	86	89	82	82	90	90	90	84	82	82	79	93	77	78	92	92	93	93	77	80	80	84	85	87	94	95	84	87	94	93	84	76	82	86	90	81	85	86	86	87	86	74	75	76	78	92	90	81	80	83	82	82	81	83	88	79	82	76	86	88	81	80	79	84	91	83	84	84	78	77	82
67	60	60	64	66	68	62	62	77	52	73	75	70	88	79	52	66	62	72	56	60	72	74	68	72	75	67	74	78	78	75	56	61	61	68	62	62	65	59	71	57	56	62	73	68	84	64	49	53	65	80	82	72	73	68	73	76	82	71	60	60	74	73	74	78	86	89	75	80	82	79	75	69	76	69	64	66	73	72	88	70	56	59	63	68	80	84	78	84	82	72	65	71	71	91	85	82	76	77	78	67	91	75	76	69	70	70	70	77	68	68	84	93	100	100	72	70	72	77	79	79	100	100	83	87	100	85	86	68	77	83	87	85	85	84	84	82	86	72	73	73	71	71	70	74	74	76	79	77	78	76	72	72	73	79	82	82	81	72	71	79	85	85	72	74	74	72	79
66	81	51	78	86	76	91	87	63	85	60	69	61	64	78	79	70	78	77	71	77	83	85	79	63	64	64	68	78	60	70	64	71	71	59	72	76	78	88	69	56	57	61	90	86	76	76	73	79	81	84	74	65	67	74	78	79	81	88	90	81	81	81	79	79	77	80	69	82	76	83	85	91	80	65	64	69	72	83	85	84	84	85	75	71	71	70	91	86	84	80	81	81	74	91	85	79	73	74	76	76	78	68	75	90	90	92	92	75	73	74	79	83	82	95	94	80	80	93	80	76	70	81	83	87	79	86	84	84	86	84	75	73	76	69	69	75	77	77	81	82	79	81	78	77	74	77	79	85	86	85	74	75	80	85	84	75	77	73	75	82	82	83	84	76	80	81	81
62	77	52	73	75	70	88	79	52	66	62	72	56	60	72	74	68	72	75	67	74	78	78	75	56	61	61	68	62	62	65	59	71	57	56	62	73	68	84	64	49	53	65	80	82	72	73	68	73	76	82	71	60	60	74	73	74	78	86	89	75	80	82	79	75	69	76	69	64	66	73	72	88	70	56	59	63	68	80	84	78	84	82	72	65	71	71	91	85	82	76	77	78	67	91	75	76	69	70	70	70	77	68	68	84	93	100	100	72	70	72	77	79	79	100	100	83	87	100	85	86	68	77	83	87	85	85	84	84	82	86	72	73	73	71	71	70	74	74	76	79	77	78	76	72	72	73	79	82	82	81	72	71	79	85	85	72	74	74	72	79	80	79	79	74	76	78	80
76	88	74	78	70	80	87	90	68	81	80	87	76	87	91	89	82	75	87	91	90	88	91	92	72	86	83	89	81	78	80	85	80	80	75	75	86	92	94	82	66	66	77	93	89	87	90	73	87	89	91	73	68	73	91	80	79	89	83	75	77	84	88	78	74	75	85	71	82	81	85	85	91	81	77	68	73	87	82	75	81	77	76	76	72	71	85	93	93	86	85	88	78	83	96	88	75	75	79	89	78	91	76	81	88	90	82	87	73	74	75	76	84	84	96	97	85	84	96	88	75	71	79	82	79	71	79	83	76	79	84	69	68	70	73	86	79	74	74	80	83	78	72	73	77	72	71	75	77	84	82	71	77	86	95	88	74	77	76	74	81	83	82	79	77	77	78	83
71	85	59	81	82	78	99	73	64	74	68	79	64	69	80	81	81	81	82	74	85	82	82	85	64	68	67	71	66	72	77	82	79	69	65	70	79	78	85	73	65	65	67	84	85	78	80	77	81	83	86	76	71	67	87	80	81	83	91	91	80	86	83	79	81	66	75	74	77	78	84	81	91	80	63	66	72	77	84	87	80	88	84	78	71	76	75	92	88	82	82	78	80	73	92	75	76	73	76	73	79	78	72	74	86	89	92	93	72	75	78	81	82	81	94	94	76	80	94	81	81	68	80	85	87	85	86	86	85	84	86	75	77	78	75	75	77	78	76	79	80	79	81	77	77	77	77	83	85	85	83	77	74	80	87	87	74	77	79	77	84	81	82	80	81	80	78	81
62	77	52	73	75	70	88	79	52	66	62	72	56	60	72	74	68	72	75	67	74	78	78	75	56	61	61	68	62	62	65	59	71	57	56	62	73	68	84	64	49	53	65	80	82	72	73	68	73	76	82	71	60	60	74	73	74	78	86	89	75	80	82	79	75	69	76	69	64	66	73	72	88	70	56	59	63	68	80	84	78	84	82	72	65	71	71	91	85	82	76	77	78	67	91	75	76	69	70	70	70	77	68	68	84	93	100	100	72	70	72	77	79	79	100	100	83	87	100	85	86	68	77	83	87	85	85	84	84	82	86	72	73	73	71	71	70	74	74	76	79	77	78	76	72	72	73	79	82	82	81	72	71	79	85	85	72	74	74	72	79	80	79	79	74	76	78	80
62	77	52	73	75	70	88	79	52	66	62	72	56	60	72	74	68	72	75	67	74	78	78	75	56	61	61	68	62	62	65	59	71	57	56	62	73	68	84	64	49	53	65	80	82	72	73	68	73	76	82	71	60	60	74	73	74	78	86	89	75	80	82	79	75	69	76	69	64	66	73	72	88	70	56	59	63	68	80	84	78	84	82	72	65	71	71	91	85	82	76	77	78	67	91	75	76	69	70	70	70	77	68	68	84	93	100	100	72	70	72	77	79	79	100	100	83	87	100	85	86	68	77	83	87	85	85	84	84	82	86	72	73	73	71	71	70	74	74	76	79	77	78	76	72	72	73	79	82	82	81	72	71	79	85	85	72	74	74	72	79	80	79	79	74	76	78	80
62	77	52	73	75	70	88	79	52	66	62	72	56	60	72	74	68	72	75	67	74	78	78	75	56	61	61	68	62	62	65	59	71	57	56	62	73	68	84	64	49	53	65	80	82	72	73	68	73	76	82	71	60	60	74	73	74	78	86	89	75	80	82	79	75	69	76	69	64	66	73	72	88	70	56	59	63	68	80	84	78	84	82	72	65	71	71	91	85	82	76	77	78	67	91	75	76	69	70	70	70	77	68	68	84	93	100	100	72	70	72	77	79	79	100	100	83	87	100	85	86	68	77	83	87	85	85	84	84	82	86	72	73	73	71	71	70	74	74	76	79	77	78	76	72	72	73	79	82	82	81	72	71	79	85	85	72	74	74	72	79	80	79	79	74	76	78	80
62	77	52	73	75	70	88	79	52	66	62	72	56	60	72	74	68	72	75	67	74	78	78	75	56	61	61	68	62	62	65	59	71	57	56	62	73	68	84	64	49	53	65	80	82	72	73	68	73	76	82	71	60	60	74	73	74	78	86	89	75	80	82	79	75	69	76	69	64	66	73	72	88	70	56	59	63	68	80	84	78	84	82	72	65	71	71	91	85	82	76	77	78	67	91	75	76	69	70	70	70	77	68	68	84	93	100	100	72	70	72	77	79	79	100	100	83	87	100	85	86	68	77	83	87	85	85	84	84	82	86	72	73	73	71	71	70	74	74	76	79	77	78	76	72	72	73	79	82	82	81	72	71	79	85	85	72	74	74	72	79	80	79	79	74	76	78	80
62	77	52	73	75	70	88	79	52	66	62	72	56	60	72	74	68	72	75	67	74	78	78	75	56	61	61	68	62	62	65	59	71	57	56	62	73	68	84	64	49	53	65	80	82	72	73	68	73	76	82	71	60	60	74	73	74	78	86	89	75	80	82	79	75	69	76	69	64	66	73	72	88	70	56	59	63	68	80	84	78	84	82	72	65	71	71	91	85	82	76	77	78	67	91	75	76	69	70	70	70	77	68	68	84	93	100	100	72	70	72	77	79	79	100	100	83	87	100	85	86	68	77	83	87	85	85	84	84	82	86	72	73	73	71	71	70	74	74	76	79	77	78	76	72	72	73	79	82	82	81	72	71	79	85	85	72	74	74	72	79	80	79	79	74	76	78	80
71	85	59	81	82	78	99	73	64	74	68	79	64	69	80	81	81	81	82	74	85	82	82	85	64	68	67	71	66	72	77	82	79	69	65	70	79	78	85	73	65	65	67	84	85	78	80	77	81	83	86	76	71	67	87	80	81	83	91	91	80	86	83	79	81	66	75	74	77	78	84	81	91	80	63	66	72	77	84	87	80	88	84	78	71	76	75	92	88	82	82	78	80	73	92	75	76	73	76	73	79	78	72	74	86	89	92	93	72	75	78	81	82	81	94	94	76	80	94	81	81	68	80	85	87	85	86	86	85	84	86	75	77	78	75	75	77	78	76	79	80	79	81	77	77	77	77	83	85	85	83	77	74	80	87	87	74	77	79	77	84	81	82	80	81	80	78	81
71	85	59	81	82	78	99	73	64	74	68	79	64	69	80	81	81	81	82	74	85	82	82	85	64	68	67	71	66	72	77	82	79	69	65	70	79	78	85	73	65	65	67	84	85	78	80	77	81	83	86	76	71	67	87	80	81	83	91	91	80	86	83	79	81	66	75	74	77	78	84	81	91	80	63	66	72	77	84	87	80	88	84	78	71	76	75	92	88	82	82	78	80	73	92	75	76	73	76	73	79	78	72	74	86	89	92	93	72	75	78	81	82	81	94	94	76	80	94	81	81	68	80	85	87	85	86	86	85	84	86	75	77	78	75	75	77	78	76	79	80	79	81	77	77	77	77	83	85	85	83	77	74	80	87	87	74	77	79	77	84	81	82	80	81	80	78	81
71	85	59	81	82	78	99	73	64	74	68	79	64	69	80	81	81	81	82	74	85	82	82	85	64	68	67	71	66	72	77	82	79	69	65	70	79	78	85	73	65	65	67	84	85	78	80	77	81	83	86	76	71	67	87	80	81	83	91	91	80	86	83	79	81	66	75	74	77	78	84	81	91	80	63	66	72	77	84	87	80	88	84	78	71	76	75	92	88	82	82	78	80	73	92	75	76	73	76	73	79	78	72	74	86	89	92	93	72	75	78	81	82	81	94	94	76	80	94	81	81	68	80	85	87	85	86	86	85	84	86	75	77	78	75	75	77	78	76	79	80	79	81	77	77	77	77	83	85	85	83	77	74	80	87	87	74	77	79	77	84	81	82	80	81	80	78	81
71	85	59	81	82	78	99	73	64	74	68	79	64	69	80	81	81	81	82	74	85	82	82	85	64	68	67	71	66	72	77	82	79	69	65	70	79	78	85	73	65	65	67	84	85	78	80	77	81	83	86	76	71	67	87	80	81	83	91	91	80	86	83	79	81	66	75	74	77	78	84	81	91	80	63	66	72	77	84	87	80	88	84	78	71	76	75	92	88	82	82	78	80	73	92	75	76	73	76	73	79	78	72	74	86	89	92	93	72	75	78	81	82	81	94	94	76	80	94	81	81	68	80	85	87	85	86	86	85	84	86	75	77	78	75	75	77	78	76	79	80	79	81	77	77	77	77	83	85	85	83	77	74	80	87	87	74	77	79	77	84	81	82	80	81	80	78	81
62	77	52	73	75	70	88	79	52	66	62	72	56	60	72	74	68	72	75	67	74	78	78	75	56	61	61	68	62	62	65	59	71	57	56	62	73	68	84	64	49	53	65	80	82	72	73	68	73	76	82	71	60	60	74	73	74	78	86	89	75	80	82	79	75	69	76	69	64	66	73	72	88	70	56	59	63	68	80	84	78	84	82	72	65	71	71	91	85	82	76	77	78	67	91	75	76	69	70	70	70	77	68	68	84	93	100	100	72	70	72	77	79	79	100	100	83	87	100	85	86	68	77	83	87	85	85	84	84	82	86	72	73	73	71	71	70	74	74	76	79	77	78	76	72	72	73	79	82	82	81	72	71	79	85	85	72	74	74	72	79	80	79	79	74	76	78	80
62	77	52	73	75	70	88	79	52	66	62	72	56	60	72	74	68	72	75	67	74	78	78	75	56	61	61	68	62	62	65	59	71	57	56	62	73	68	84	64	49	53	65	80	82	72	73	68	73	76	82	71	60	60	74	73	74	78	86	89	75	80	82	79	75	69	76	69	64	66	73	72	88	70	56	59	63	68	80	84	78	84	82	72	65	71	71	91	85	82	76	77	78	67	91	75	76	69	70	70	70	77	68	68	84	93	100	100	72	70	72	77	79	79	100	100	83	87	100	85	86	68	77	83	87	85	85	84	84	82	86	72	73	73	71	71	70	74	74	76	79	77	78	76	72	72	73	79	82	82	81	72	71	79	85	85	72	74	74	72	79	80	79	79	74	76	78	80
62	77	52	73	75	70	88	79	52	66	62	72	56	60	72	74	68	72	75	67	74	78	78	75	56	61	61	68	62	62	65	59	71	57	56	62	73	68	84	64	49	53	65	80	82	72	73	68	73	76	82	71	60	60	74	73	74	78	86	89	75	80	82	79	75	69	76	69	64	66	73	72	88	70	56	59	63	68	80	84	78	84	82	72	65	71	71	91	85	82	76	77	78	67	91	75	76	69	70	70	70	77	68	68	84	93	100	100	72	70	72	77	79	79	100	100	83	87	100	85	86	68	77	83	87	85	85	84	84	82	86	72	73	73	71	71	70	74	74	76	79	77	78	76	72	72	73	79	82	82	81	72	71	79	85	85	72	74	74	72	79	80	79	79	74	76	78	80
62	77	52	73	75	70	88	79	52	66	62	72	56	60	72	74	68	72	75	67	74	78	78	75	56	61	61	68	62	62	65	59	71	57	56	62	73	68	84	64	49	53	65	80	82	72	73	68	73	76	82	71	60	60	74	73	74	78	86	89	75	80	82	79	75	69	76	69	64	66	73	72	88	70	56	59	63	68	80	84	78	84	82	72	65	71	71	91	85	82	76	77	78	67	91	75	76	69	70	70	70	77	68	68	84	93	100	100	72	70	72	77	79	79	100	100	83	87	100	85	86	68	77	83	87	85	85	84	84	82	86	72	73	73	71	71	70	74	74	76	79	77	78	76	72	72	73	79	82	82	81	72	71	79	85	85	72	74	74	72	79	80	79	79	74	76	78	80
62	77	52	73	75	70	88	79	52	66	62	72	56	60	72	74	68	72	75	67	74	78	78	75	56	61	61	68	62	62	65	59	71	57	56	62	73	68	84	64	49	53	65	80	82	72	73	68	73	76	82	71	60	60	74	73	74	78	86	89	75	80	82	79	75	69	76	69	64	66	73	72	88	70	56	59	63	68	80	84	78	84	82	72	65	71	71	91	85	82	76	77	78	67	91	75	76	69	70	70	70	77	68	68	84	93	100	100	72	70	72	77	79	79	100	100	83	87	100	85	86	68	77	83	87	85	85	84	84	82	86	72	73	73	71	71	70	74	74	76	79	77	78	76	72	72	73	79	82	82	81	72	71	79	85	85	72	74	74	72	79	80	79	79	74	76	78	80
71	85	59	81	82	78	99	73	64	74	68	79	64	69	80	81	81	81	82	74	85	82	82	85	64	68	67	71	66	72	77	82	79	69	65	70	79	78	85	73	65	65	67	84	85	78	80	77	81	83	86	76	71	67	87	80	81	83	91	91	80	86	83	79	81	66	75	74	77	78	84	81	91	80	63	66	72	77	84	87	80	88	84	78	71	76	75	92	88	82	82	78	80	73	92	75	76	73	76	73	79	78	72	74	86	89	92	93	72	75	78	81	82	81	94	94	76	80	94	81	81	68	80	85	87	85	86	86	85	84	86	75	77	78	75	75	77	78	76	79	80	79	81	77	77	77	77	83	85	85	83	77	74	80	87	87	74	77	79	77	84	81	82	80	81	80	78	81
71	85	59	81	82	78	99	73	64	74	68	79	64	69	80	81	81	81	82	74	85	82	82	85	64	68	67	71	66	72	77	82	79	69	65	70	79	78	85	73	65	65	67	84	85	78	80	77	81	83	86	76	71	67	87	80	81	83	91	91	80	86	83	79	81	66	75	74	77	78	84	81	91	80	63	66	72	77	84	87	80	88	84	78	71	76	75	92	88	82	82	78	80	73	92	75	76	73	76	73	79	78	72	74	86	89	92	93	72	75	78	81	82	81	94	94	76	80	94	81	81	68	80	85	87	85	86	86	85	84	86	75	77	78	75	75	77	78	76	79	80	79	81	77	77	77	77	83	85	85	83	77	74	80	87	87	74	77	79	77	84	81	82	80	81	80	78	81
71	85	59	81	82	78	99	73	64	74	68	79	64	69	80	81	81	81	82	74	85	82	82	85	64	68	67	71	66	72	77	82	79	69	65	70	79	78	85	73	65	65	67	84	85	78	80	77	81	83	86	76	71	67	87	80	81	83	91	91	80	86	83	79	81	66	75	74	77	78	84	81	91	80	63	66	72	77	84	87	80	88	84	78	71	76	75	92	88	82	82	78	80	73	92	75	76	73	76	73	79	78	72	74	86	89	92	93	72	75	78	81	82	81	94	94	76	80	94	81	81	68	80	85	87	85	86	86	85	84	86	75	77	78	75	75	77	78	76	79	80	79	81	77	77	77	77	83	85	85	83	77	74	80	87	87	74	77	79	77	84	81	82	80	81	80	78	81
62	77	52	73	75	70	88	79	52	66	62	72	56	60	72	74	68	72	75	67	74	78	78	75	56	61	61	68	62	62	65	59	71	57	56	62	73	68	84	64	49	53	65	80	82	72	73	68	73	76	82	71	60	60	74	73	74	78	86	89	75	80	82	79	75	69	76	69	64	66	73	72	88	70	56	59	63	68	80	84	78	84	82	72	65	71	71	91	85	82	76	77	78	67	91	75	76	69	70	70	70	77	68	68	84	93	100	100	72	70	72	77	79	79	100	100	83	87	100	85	86	68	77	83	87	85	85	84	84	82	86	72	73	73	71	71	70	74	74	76	79	77	78	76	72	72	73	79	82	82	81	72	71	79	85	85	72	74	74	72	79	80	79	79	74	76	78	80
71	85	59	81	82	78	99	73	64	74	68	79	64	69	80	81	81	81	82	74	85	82	82	85	64	68	67	71	66	72	77	82	79	69	65	70	79	78	85	73	65	65	67	84	85	78	80	77	81	83	86	76	71	67	87	80	81	83	91	91	80	86	83	79	81	66	75	74	77	78	84	81	91	80	63	66	72	77	84	87	80	88	84	78	71	76	75	92	88	82	82	78	80	73	92	75	76	73	76	73	79	78	72	74	86	89	92	93	72	75	78	81	82	81	94	94	76	80	94	81	81	68	80	85	87	85	86	86	85	84	86	75	77	78	75	75	77	78	76	79	80	79	81	77	77	77	77	83	85	85	83	77	74	80	87	87	74	77	79	77	84	81	82	80	81	80	78	81
71	85	59	81	82	78	99	73	64	74	68	79	64	69	80	81	81	81	82	74	85	82	82	85	64	68	67	71	66	72	77	82	79	69	65	70	79	78	85	73	65	65	67	84	85	78	80	77	81	83	86	76	71	67	87	80	81	83	91	91	80	86	83	79	81	66	75	74	77	78	84	81	91	80	63	66	72	77	84	87	80	88	84	78	71	76	75	92	88	82	82	78	80	73	92	75	76	73	76	73	79	78	72	74	86	89	92	93	72	75	78	81	82	81	94	94	76	80	94	81	81	68	80	85	87	85	86	86	85	84	86	75	77	78	75	75	77	78	76	79	80	79	81	77	77	77	77	83	85	85	83	77	74	80	87	87	74	77	79	77	84	81	82	80	81	80	78	81
62	77	52	73	75	70	88	79	52	66	62	72	56	60	72	74	68	72	75	67	74	78	78	75	56	61	61	68	62	62	65	59	71	57	56	62	73	68	84	64	49	53	65	80	82	72	73	68	73	76	82	71	60	60	74	73	74	78	86	89	75	80	82	79	75	69	76	69	64	66	73	72	88	70	56	59	63	68	80	84	78	84	82	72	65	71	71	91	85	82	76	77	78	67	91	75	76	69	70	70	70	77	68	68	84	93	100	100	72	70	72	77	79	79	100	100	83	87	100	85	86	68	77	83	87	85	85	84	84	82	86	72	73	73	71	71	70	74	74	76	79	77	78	76	72	72	73	79	82	82	81	72	71	79	85	85	72	74	74	72	79	80	79	79	74	76	78	80
71	85	59	81	82	78	99	73	64	74	68	79	64	69	80	81	81	81	82	74	85	82	82	85	64	68	67	71	66	72	77	82	79	69	65	70	79	78	85	73	65	65	67	84	85	78	80	77	81	83	86	76	71	67	87	80	81	83	91	91	80	86	83	79	81	66	75	74	77	78	84	81	91	80	63	66	72	77	84	87	80	88	84	78	71	76	75	92	88	82	82	78	80	73	92	75	76	73	76	73	79	78	72	74	86	89	92	93	72	75	78	81	82	81	94	94	76	80	94	81	81	68	80	85	87	85	86	86	85	84	86	75	77	78	75	75	77	78	76	79	80	79	81	77	77	77	77	83	85	85	83	77	74	80	87	87	74	77	79	77	84	81	82	80	81	80	78	81
71	85	59	81	82	78	99	73	64	74	68	79	64	69	80	81	81	81	82	74	85	82	82	85	64	68	67	71	66	72	77	82	79	69	65	70	79	78	85	73	65	65	67	84	85	78	80	77	81	83	86	76	71	67	87	80	81	83	91	91	80	86	83	79	81	66	75	74	77	78	84	81	91	80	63	66	72	77	84	87	80	88	84	78	71	76	75	92	88	82	82	78	80	73	92	75	76	73	76	73	79	78	72	74	86	89	92	93	72	75	78	81	82	81	94	94	76	80	94	81	81	68	80	85	87	85	86	86	85	84	86	75	77	78	75	75	77	78	76	79	80	79	81	77	77	77	77	83	85	85	83	77	74	80	87	87	74	77	79	77	84	81	82	80	81	80	78	81
62	77	52	73	75	70	88	79	52	66	62	72	56	60	72	74	68	72	75	67	74	78	78	75	56	61	61	68	62	62	65	59	71	57	56	62	73	68	84	64	49	53	65	80	82	72	73	68	73	76	82	71	60	60	74	73	74	78	86	89	75	80	82	79	75	69	76	69	64	66	73	72	88	70	56	59	63	68	80	84	78	84	82	72	65	71	71	91	85	82	76	77	78	67	91	75	76	69	70	70	70	77	68	68	84	93	100	100	72	70	72	77	79	79	100	100	83	87	100	85	86	68	77	83	87	85	85	84	84	82	86	72	73	73	71	71	70	74	74	76	79	77	78	76	72	72	73	79	82	82	81	72	71	79	85	85	72	74	74	72	79	80	79	79	74	76	78	80
62	77	52	73	75	70	88	79	52	66	62	72	56	60	72	74	68	72	75	67	74	78	78	75	56	61	61	68	62	62	65	59	71	57	56	62	73	68	84	64	49	53	65	80	82	72	73	68	73	76	82	71	60	60	74	73	74	78	86	89	75	80	82	79	75	69	76	69	64	66	73	72	88	70	56	59	63	68	80	84	78	84	82	72	65	71	71	91	85	82	76	77	78	67	91	75	76	69	70	70	70	77	68	68	84	93	100	100	72	70	72	77	79	79	100	100	83	87	100	85	86	68	77	83	87	85	85	84	84	82	86	72	73	73	71	71	70	74	74	76	79	77	78	76	72	72	73	79	82	82	81	72	71	79	85	85	72	74	74	72	79	80	79	79	74	76	78	80
76	88	74	78	70	80	87	90	68	81	80	87	76	87	91	89	82	75	87	91	90	88	91	92	72	86	83	89	81	78	80	85	80	80	75	75	86	92	94	82	66	66	77	93	89	87	90	73	87	89	91	73	68	73	91	80	79	89	83	75	77	84	88	78	74	75	85	71	82	81	85	85	91	81	77	68	73	87	82	75	81	77	76	76	72	71	85	93	93	86	85	88	78	83	96	88	75	75	79	89	78	91	76	81	88	90	82	87	73	74	75	76	84	84	96	97	85	84	96	88	75	71	79	82	79	71	79	83	76	79	84	69	68	70	73	86	79	74	74	80	83	78	72	73	77	72	71	75	77	84	82	71	77	86	95	88	74	77	76	74	81	83	82	79	77	77	78	83
76	88	74	78	70	80	87	90	68	81	80	87	76	87	91	89	82	75	87	91	90	88	91	92	72	86	83	89	81	78	80	85	80	80	75	75	86	92	94	82	66	66	77	93	89	87	90	73	87	89	91	73	68	73	91	80	79	89	83	75	77	84	88	78	74	75	85	71	82	81	85	85	91	81	77	68	73	87	82	75	81	77	76	76	72	71	85	93	93	86	85	88	78	83	96	88	75	75	79	89	78	91	76	81	88	90	82	87	73	74	75	76	84	84	96	97	85	84	96	88	75	71	79	82	79	71	79	83	76	79	84	69	68	70	73	86	79	74	74	80	83	78	72	73	77	72	71	75	77	84	82	71	77	86	95	88	74	77	76	74	81	83	82	79	77	77	78	83
62	77	52	73	75	70	88	79	52	66	62	72	56	60	72	74	68	72	75	67	74	78	78	75	56	61	61	68	62	62	65	59	71	57	56	62	73	68	84	64	49	53	65	80	82	72	73	68	73	76	82	71	60	60	74	73	74	78	86	89	75	80	82	79	75	69	76	69	64	66	73	72	88	70	56	59	63	68	80	84	78	84	82	72	65	71	71	91	85	82	76	77	78	67	91	75	76	69	70	70	70	77	68	68	84	93	100	100	72	70	72	77	79	79	100	100	83	87	100	85	86	68	77	83	87	85	85	84	84	82	86	72	73	73	71	71	70	74	74	76	79	77	78	76	72	72	73	79	82	82	81	72	71	79	85	85	72	74	74	72	79	80	79	79	74	76	78	80
62	77	52	73	75	70	88	79	52	66	62	72	56	60	72	74	68	72	75	67	74	78	78	75	56	61	61	68	62	62	65	59	71	57	56	62	73	68	84	64	49	53	65	80	82	72	73	68	73	76	82	71	60	60	74	73	74	78	86	89	75	80	82	79	75	69	76	69	64	66	73	72	88	70	56	59	63	68	80	84	78	84	82	72	65	71	71	91	85	82	76	77	78	67	91	75	76	69	70	70	70	77	68	68	84	93	100	100	72	70	72	77	79	79	100	100	83	87	100	85	86	68	77	83	87	85	85	84	84	82	86	72	73	73	71	71	70	74	74	76	79	77	78	76	72	72	73	79	82	82	81	72	71	79	85	85	72	74	74	72	79	80	79	79	74	76	78	80
62	77	52	73	75	70	88	79	52	66	62	72	56	60	72	74	68	72	75	67	74	78	78	75	56	61	61	68	62	62	65	59	71	57	56	62	73	68	84	64	49	53	65	80	82	72	73	68	73	76	82	71	60	60	74	73	74	78	86	89	75	80	82	79	75	69	76	69	64	66	73	72	88	70	56	59	63	68	80	84	78	84	82	72	65	71	71	91	85	82	76	77	78	67	91	75	76	69	70	70	70	77	68	68	84	93	100	100	72	70	72	77	79	79	100	100	83	87	100	85	86	68	77	83	87	85	85	84	84	82	86	72	73	73	71	71	70	74	74	76	79	77	78	76	72	72	73	79	82	82	81	72	71	79	85	85	72	74	74	72	79	80	79	79	74	76	78	80
62	77	52	73	75	70	88	79	52	66	62	72	56	60	72	74	68	72	75	67	74	78	78	75	56	61	61	68	62	62	65	59	71	57	56	62	73	68	84	64	49	53	65	80	82	72	73	68	73	76	82	71	60	60	74	73	74	78	86	89	75	80	82	79	75	69	76	69	64	66	73	72	88	70	56	59	63	68	80	84	78	84	82	72	65	71	71	91	85	82	76	77	78	67	91	75	76	69	70	70	70	77	68	68	84	93	100	100	72	70	72	77	79	79	100	100	83	87	100	85	86	68	77	83	87	85	85	84	84	82	86	72	73	73	71	71	70	74	74	76	79	77	78	76	72	72	73	79	82	82	81	72	71	79	85	85	72	74	74	72	79	80	79	79	74	76	78	80
62	77	52	73	75	70	88	79	52	66	62	72	56	60	72	74	68	72	75	67	74	78	78	75	56	61	61	68	62	62	65	59	71	57	56	62	73	68	84	64	49	53	65	80	82	72	73	68	73	76	82	71	60	60	74	73	74	78	86	89	75	80	82	79	75	69	76	69	64	66	73	72	88	70	56	59	63	68	80	84	78	84	82	72	65	71	71	91	85	82	76	77	78	67	91	75	76	69	70	70	70	77	68	68	84	93	100	100	72	70	72	77	79	79	100	100	83	87	100	85	86	68	77	83	87	85	85	84	84	82	86	72	73	73	71	71	70	74	74	76	79	77	78	76	72	72	73	79	82	82	81	72	71	79	85	85	72	74	74	72	79	80	79	79	74	76	78	80
62	77	52	73	75	70	88	79	52	66	62	72	56	60	72	74	68	72	75	67	74	78	78	75	56	61	61	68	62	62	65	59	71	57	56	62	73	68	84	64	49	53	65	80	82	72	73	68	73	76	82	71	60	60	74	73	74	78	86	89	75	80	82	79	75	69	76	69	64	66	73	72	88	70	56	59	63	68	80	84	78	84	82	72	65	71	71	91	85	82	76	77	78	67	91	75	76	69	70	70	70	77	68	68	84	93	100	100	72	70	72	77	79	79	100	100	83	87	100	85	86	68	77	83	87	85	85	84	84	82	86	72	73	73	71	71	70	74	74	76	79	77	78	76	72	72	73	79	82	82	81	72	71	79	85	85	72	74	74	72	79	80	79	79	74	76	78	80
62	77	52	73	75	70	88	79	52	66	62	72	56	60	72	74	68	72	75	67	74	78	78	75	56	61	61	68	62	62	65	59	71	57	56	62	73	68	84	64	49	53	65	80	82	72	73	68	73	76	82	71	60	60	74	73	74	78	86	89	75	80	82	79	75	69	76	69	64	66	73	72	88	70	56	59	63	68	80	84	78	84	82	72	65	71	71	91	85	82	76	77	78	67	91	75	76	69	70	70	70	77	68	68	84	93	100	100	72	70	72	77	79	79	100	100	83	87	100	85	86	68	77	83	87	85	85	84	84	82	86	72	73	73	71	71	70	74	74	76	79	77	78	76	72	72	73	79	82	82	81	72	71	79	85	85	72	74	74	72	79	80	79	79	74	76	78	80
71	85	59	81	82	78	99	73	64	74	68	79	64	69	80	81	81	81	82	74	85	82	82	85	64	68	67	71	66	72	77	82	79	69	65	70	79	78	85	73	65	65	67	84	85	78	80	77	81	83	86	76	71	67	87	80	81	83	91	91	80	86	83	79	81	66	75	74	77	78	84	81	91	80	63	66	72	77	84	87	80	88	84	78	71	76	75	92	88	82	82	78	80	73	92	75	76	73	76	73	79	78	72	74	86	89	92	93	72	75	78	81	82	81	94	94	76	80	94	81	81	68	80	85	87	85	86	86	85	84	86	75	77	78	75	75	77	78	76	79	80	79	81	77	77	77	77	83	85	85	83	77	74	80	87	87	74	77	79	77	84	81	82	80	81	80	78	81
71	85	59	81	82	78	99	73	64	74	68	79	64	69	80	81	81	81	82	74	85	82	82	85	64	68	67	71	66	72	77	82	79	69	65	70	79	78	85	73	65	65	67	84	85	78	80	77	81	83	86	76	71	67	87	80	81	83	91	91	80	86	83	79	81	66	75	74	77	78	84	81	91	80	63	66	72	77	84	87	80	88	84	78	71	76	75	92	88	82	82	78	80	73	92	75	76	73	76	73	79	78	72	74	86	89	92	93	72	75	78	81	82	81	94	94	76	80	94	81	81	68	80	85	87	85	86	86	85	84	86	75	77	78	75	75	77	78	76	79	80	79	81	77	77	77	77	83	85	85	83	77	74	80	87	87	74	77	79	77	84	81	82	80	81	80	78	81
71	85	59	81	82	78	99	73	64	74	68	79	64	69	80	81	81	81	82	74	85	82	82	85	64	68	67	71	66	72	77	82	79	69	65	70	79	78	85	73	65	65	67	84	85	78	80	77	81	83	86	76	71	67	87	80	81	83	91	91	80	86	83	79	81	66	75	74	77	78	84	81	91	80	63	66	72	77	84	87	80	88	84	78	71	76	75	92	88	82	82	78	80	73	92	75	76	73	76	73	79	78	72	74	86	89	92	93	72	75	78	81	82	81	94	94	76	80	94	81	81	68	80	85	87	85	86	86	85	84	86	75	77	78	75	75	77	78	76	79	80	79	81	77	77	77	77	83	85	85	83	77	74	80	87	87	74	77	79	77	84	81	82	80	81	80	78	81
62	77	52	73	75	70	88	79	52	66	62	72	56	60	72	74	68	72	75	67	74	78	78	75	56	61	61	68	62	62	65	59	71	57	56	62	73	68	84	64	49	53	65	80	82	72	73	68	73	76	82	71	60	60	74	73	74	78	86	89	75	80	82	79	75	69	76	69	64	66	73	72	88	70	56	59	63	68	80	84	78	84	82	72	65	71	71	91	85	82	76	77	78	67	91	75	76	69	70	70	70	77	68	68	84	93	100	100	72	70	72	77	79	79	100	100	83	87	100	85	86	68	77	83	87	85	85	84	84	82	86	72	73	73	71	71	70	74	74	76	79	77	78	76	72	72	73	79	82	82	81	72	71	79	85	85	72	74	74	72	79	80	79	79	74	76	78	80
71	85	59	81	82	78	99	73	64	74	68	79	64	69	80	81	81	81	82	74	85	82	82	85	64	68	67	71	66	72	77	82	79	69	65	70	79	78	85	73	65	65	67	84	85	78	80	77	81	83	86	76	71	67	87	80	81	83	91	91	80	86	83	79	81	66	75	74	77	78	84	81	91	80	63	66	72	77	84	87	80	88	84	78	71	76	75	92	88	82	82	78	80	73	92	75	76	73	76	73	79	78	72	74	86	89	92	93	72	75	78	81	82	81	94	94	76	80	94	81	81	68	80	85	87	85	86	86	85	84	86	75	77	78	75	75	77	78	76	79	80	79	81	77	77	77	77	83	85	85	83	77	74	80	87	87	74	77	79	77	84	81	82	80	81	80	78	81
71	85	59	81	82	78	99	73	64	74	68	79	64	69	80	81	81	81	82	74	85	82	82	85	64	68	67	71	66	72	77	82	79	69	65	70	79	78	85	73	65	65	67	84	85	78	80	77	81	83	86	76	71	67	87	80	81	83	91	91	80	86	83	79	81	66	75	74	77	78	84	81	91	80	63	66	72	77	84	87	80	88	84	78	71	76	75	92	88	82	82	78	80	73	92	75	76	73	76	73	79	78	72	74	86	89	92	93	72	75	78	81	82	81	94	94	76	80	94	81	81	68	80	85	87	85	86	86	85	84	86	75	77	78	75	75	77	78	76	79	80	79	81	77	77	77	77	83	85	85	83	77	74	80	87	87	74	77	79	77	84	81	82	80	81	80	78	81
76	88	74	78	70	80	87	90	68	81	80	87	76	87	91	89	82	75	87	91	90	88	91	92	72	86	83	89	81	78	80	85	80	80	75	75	86	92	94	82	66	66	77	93	89	87	90	73	87	89	91	73	68	73	91	80	79	89	83	75	77	84	88	78	74	75	85	71	82	81	85	85	91	81	77	68	73	87	82	75	81	77	76	76	72	71	85	93	93	86	85	88	78	83	96	88	75	75	79	89	78	91	76	81	88	90	82	87	73	74	75	76	84	84	96	97	85	84	96	88	75	71	79	82	79	71	79	83	76	79	84	69	68	70	73	86	79	74	74	80	83	78	72	73	77	72	71	75	77	84	82	71	77	86	95	88	74	77	76	74	81	83	82	79	77	77	78	83
62	77	52	73	75	70	88	79	52	66	62	72	56	60	72	74	68	72	75	67	74	78	78	75	56	61	61	68	62	62	65	59	71	57	56	62	73	68	84	64	49	53	65	80	82	72	73	68	73	76	82	71	60	60	74	73	74	78	86	89	75	80	82	79	75	69	76	69	64	66	73	72	88	70	56	59	63	68	80	84	78	84	82	72	65	71	71	91	85	82	76	77	78	67	91	75	76	69	70	70	70	77	68	68	84	93	100	100	72	70	72	77	79	79	100	100	83	87	100	85	86	68	77	83	87	85	85	84	84	82	86	72	73	73	71	71	70	74	74	76	79	77	78	76	72	72	73	79	82	82	81	72	71	79	85	85	72	74	74	72	79	80	79	79	74	76	78	80
71	85	59	81	82	78	99	73	64	74	68	79	64	69	80	81	81	81	82	74	85	82	82	85	64	68	67	71	66	72	77	82	79	69	65	70	79	78	85	73	65	65	67	84	85	78	80	77	81	83	86	76	71	67	87	80	81	83	91	91	80	86	83	79	81	66	75	74	77	78	84	81	91	80	63	66	72	77	84	87	80	88	84	78	71	76	75	92	88	82	82	78	80	73	92	75	76	73	76	73	79	78	72	74	86	89	92	93	72	75	78	81	82	81	94	94	76	80	94	81	81	68	80	85	87	85	86	86	85	84	86	75	77	78	75	75	77	78	76	79	80	79	81	77	77	77	77	83	85	85	83	77	74	80	87	87	74	77	79	77	84	81	82	80	81	80	78	81
66	81	51	78	86	76	91	87	63	85	60	69	61	64	78	79	70	78	77	71	77	83	85	79	63	64	64	68	78	60	70	64	71	71	59	72	76	78	88	69	56	57	61	90	86	76	76	73	79	81	84	74	65	67	74	78	79	81	88	90	81	81	81	79	79	77	80	69	82	76	83	85	91	80	65	64	69	72	83	85	84	84	85	75	71	71	70	91	86	84	80	81	81	74	91	85	79	73	74	76	76	78	68	75	90	90	92	92	75	73	74	79	83	82	95	94	80	80	93	80	76	70	81	83	87	79	86	84	84	86	84	75	73	76	69	69	75	77	77	81	82	79	81	78	77	74	77	79	85	86	85	74	75	80	85	84	75	77	73	75	82	82	83	84	76	80	81	81
66	81	51	78	86	76	91	87	63	85	60	69	61	64	78	79	70	78	77	71	77	83	85	79	63	64	64	68	78	60	70	64	71	71	59	72	76	78	88	69	56	57	61	90	86	76	76	73	79	81	84	74	65	67	74	78	79	81	88	90	81	81	81	79	79	77	80	69	82	76	83	85	91	80	65	64	69	72	83	85	84	84	85	75	71	71	70	91	86	84	80	81	81	74	91	85	79	73	74	76	76	78	68	75	90	90	92	92	75	73	74	79	83	82	95	94	80	80	93	80	76	70	81	83	87	79	86	84	84	86	84	75	73	76	69	69	75	77	77	81	82	79	81	78	77	74	77	79	85	86	85	74	75	80	85	84	75	77	73	75	82	82	83	84	76	80	81	81
62	77	52	73	75	70	88	79	52	66	62	72	56	60	72	74	68	72	75	67	74	78	78	75	56	61	61	68	62	62	65	59	71	57	56	62	73	68	84	64	49	53	65	80	82	72	73	68	73	76	82	71	60	60	74	73	74	78	86	89	75	80	82	79	75	69	76	69	64	66	73	72	88	70	56	59	63	68	80	84	78	84	82	72	65	71	71	91	85	82	76	77	78	67	91	75	76	69	70	70	70	77	68	68	84	93	100	100	72	70	72	77	79	79	100	100	83	87	100	85	86	68	77	83	87	85	85	84	84	82	86	72	73	73	71	71	70	74	74	76	79	77	78	76	72	72	73	79	82	82	81	72	71	79	85	85	72	74	74	72	79	80	79	79	74	76	78	80
71	85	59	81	82	78	99	73	64	74	68	79	64	69	80	81	81	81	82	74	85	82	82	85	64	68	67	71	66	72	77	82	79	69	65	70	79	78	85	73	65	65	67	84	85	78	80	77	81	83	86	76	71	67	87	80	81	83	91	91	80	86	83	79	81	66	75	74	77	78	84	81	91	80	63	66	72	77	84	87	80	88	84	78	71	76	75	92	88	82	82	78	80	73	92	75	76	73	76	73	79	78	72	74	86	89	92	93	72	75	78	81	82	81	94	94	76	80	94	81	81	68	80	85	87	85	86	86	85	84	86	75	77	78	75	75	77	78	76	79	80	79	81	77	77	77	77	83	85	85	83	77	74	80	87	87	74	77	79	77	84	81	82	80	81	80	78	81
62	77	52	73	75	70	88	79	52	66	62	72	56	60	72	74	68	72	75	67	74	78	78	75	56	61	61	68	62	62	65	59	71	57	56	62	73	68	84	64	49	53	65	80	82	72	73	68	73	76	82	71	60	60	74	73	74	78	86	89	75	80	82	79	75	69	76	69	64	66	73	72	88	70	56	59	63	68	80	84	78	84	82	72	65	71	71	91	85	82	76	77	78	67	91	75	76	69	70	70	70	77	68	68	84	93	100	100	72	70	72	77	79	79	100	100	83	87	100	85	86	68	77	83	87	85	85	84	84	82	86	72	73	73	71	71	70	74	74	76	79	77	78	76	72	72	73	79	82	82	81	72	71	79	85	85	72	74	74	72	79	80	79	79	74	76	78	80
71	85	59	81	82	78	99	73	64	74	68	79	64	69	80	81	81	81	82	74	85	82	82	85	64	68	67	71	66	72	77	82	79	69	65	70	79	78	85	73	65	65	67	84	85	78	80	77	81	83	86	76	71	67	87	80	81	83	91	91	80	86	83	79	81	66	75	74	77	78	84	81	91	80	63	66	72	77	84	87	80	88	84	78	71	76	75	92	88	82	82	78	80	73	92	75	76	73	76	73	79	78	72	74	86	89	92	93	72	75	78	81	82	81	94	94	76	80	94	81	81	68	80	85	87	85	86	86	85	84	86	75	77	78	75	75	77	78	76	79	80	79	81	77	77	77	77	83	85	85	83	77	74	80	87	87	74	77	79	77	84	81	82	80	81	80	78	81
71	85	59	81	82	78	99	73	64	74	68	79	64	69	80	81	81	81	82	74	85	82	82	85	64	68	67	71	66	72	77	82	79	69	65	70	79	78	85	73	65	65	67	84	85	78	80	77	81	83	86	76	71	67	87	80	81	83	91	91	80	86	83	79	81	66	75	74	77	78	84	81	91	80	63	66	72	77	84	87	80	88	84	78	71	76	75	92	88	82	82	78	80	73	92	75	76	73	76	73	79	78	72	74	86	89	92	93	72	75	78	81	82	81	94	94	76	80	94	81	81	68	80	85	87	85	86	86	85	84	86	75	77	78	75	75	77	78	76	79	80	79	81	77	77	77	77	83	85	85	83	77	74	80	87	87	74	77	79	77	84	81	82	80	81	80	78	81
62	77	52	73	75	70	88	79	52	66	62	72	56	60	72	74	68	72	75	67	74	78	78	75	56	61	61	68	62	62	65	59	71	57	56	62	73	68	84	64	49	53	65	80	82	72	73	68	73	76	82	71	60	60	74	73	74	78	86	89	75	80	82	79	75	69	76	69	64	66	73	72	88	70	56	59	63	68	80	84	78	84	82	72	65	71	71	91	85	82	76	77	78	67	91	75	76	69	70	70	70	77	68	68	84	93	100	100	72	70	72	77	79	79	100	100	83	87	100	85	86	68	77	83	87	85	85	84	84	82	86	72	73	73	71	71	70	74	74	76	79	77	78	76	72	72	73	79	82	82	81	72	71	79	85	85	72	74	74	72	79	80	79	79	74	76	78	80
66	81	51	78	86	76	91	87	63	85	60	69	61	64	78	79	70	78	77	71	77	83	85	79	63	64	64	68	78	60	70	64	71	71	59	72	76	78	88	69	56	57	61	90	86	76	76	73	79	81	84	74	65	67	74	78	79	81	88	90	81	81	81	79	79	77	80	69	82	76	83	85	91	80	65	64	69	72	83	85	84	84	85	75	71	71	70	91	86	84	80	81	81	74	91	85	79	73	74	76	76	78	68	75	90	90	92	92	75	73	74	79	83	82	95	94	80	80	93	80	76	70	81	83	87	79	86	84	84	86	84	75	73	76	69	69	75	77	77	81	82	79	81	78	77	74	77	79	85	86	85	74	75	80	85	84	75	77	73	75	82	82	83	84	76	80	81	81
71	85	59	81	82	78	99	73	64	74	68	79	64	69	80	81	81	81	82	74	85	82	82	85	64	68	67	71	66	72	77	82	79	69	65	70	79	78	85	73	65	65	67	84	85	78	80	77	81	83	86	76	71	67	87	80	81	83	91	91	80	86	83	79	81	66	75	74	77	78	84	81	91	80	63	66	72	77	84	87	80	88	84	78	71	76	75	92	88	82	82	78	80	73	92	75	76	73	76	73	79	78	72	74	86	89	92	93	72	75	78	81	82	81	94	94	76	80	94	81	81	68	80	85	87	85	86	86	85	84	86	75	77	78	75	75	77	78	76	79	80	79	81	77	77	77	77	83	85	85	83	77	74	80	87	87	74	77	79	77	84	81	82	80	81	80	78	81
76	88	74	78	70	80	87	90	68	81	80	87	76	87	91	89	82	75	87	91	90	88	91	92	72	86	83	89	81	78	80	85	80	80	75	75	86	92	94	82	66	66	77	93	89	87	90	73	87	89	91	73	68	73	91	80	79	89	83	75	77	84	88	78	74	75	85	71	82	81	85	85	91	81	77	68	73	87	82	75	81	77	76	76	72	71	85	93	93	86	85	88	78	83	96	88	75	75	79	89	78	91	76	81	88	90	82	87	73	74	75	76	84	84	96	97	85	84	96	88	75	71	79	82	79	71	79	83	76	79	84	69	68	70	73	86	79	74	74	80	83	78	72	73	77	72	71	75	77	84	82	71	77	86	95	88	74	77	76	74	81	83	82	79	77	77	78	83
71	85	59	81	82	78	99	73	64	74	68	79	64	69	80	81	81	81	82	74	85	82	82	85	64	68	67	71	66	72	77	82	79	69	65	70	79	78	85	73	65	65	67	84	85	78	80	77	81	83	86	76	71	67	87	80	81	83	91	91	80	86	83	79	81	66	75	74	77	78	84	81	91	80	63	66	72	77	84	87	80	88	84	78	71	76	75	92	88	82	82	78	80	73	92	75	76	73	76	73	79	78	72	74	86	89	92	93	72	75	78	81	82	81	94	94	76	80	94	81	81	68	80	85	87	85	86	86	85	84	86	75	77	78	75	75	77	78	76	79	80	79	81	77	77	77	77	83	85	85	83	77	74	80	87	87	74	77	79	77	84	81	82	80	81	80	78	81
71	85	59	81	82	78	99	73	64	74	68	79	64	69	80	81	81	81	82	74	85	82	82	85	64	68	67	71	66	72	77	82	79	69	65	70	79	78	85	73	65	65	67	84	85	78	80	77	81	83	86	76	71	67	87	80	81	83	91	91	80	86	83	79	81	66	75	74	77	78	84	81	91	80	63	66	72	77	84	87	80	88	84	78	71	76	75	92	88	82	82	78	80	73	92	75	76	73	76	73	79	78	72	74	86	89	92	93	72	75	78	81	82	81	94	94	76	80	94	81	81	68	80	85	87	85	86	86	85	84	86	75	77	78	75	75	77	78	76	79	80	79	81	77	77	77	77	83	85	85	83	77	74	80	87	87	74	77	79	77	84	81	82	80	81	80	78	81
62	77	52	73	75	70	88	79	52	66	62	72	56	60	72	74	68	72	75	67	74	78	78	75	56	61	61	68	62	62	65	59	71	57	56	62	73	68	84	64	49	53	65	80	82	72	73	68	73	76	82	71	60	60	74	73	74	78	86	89	75	80	82	79	75	69	76	69	64	66	73	72	88	70	56	59	63	68	80	84	78	84	82	72	65	71	71	91	85	82	76	77	78	67	91	75	76	69	70	70	70	77	68	68	84	93	100	100	72	70	72	77	79	79	100	100	83	87	100	85	86	68	77	83	87	85	85	84	84	82	86	72	73	73	71	71	70	74	74	76	79	77	78	76	72	72	73	79	82	82	81	72	71	79	85	85	72	74	74	72	79	80	79	79	74	76	78	80
71	85	59	81	82	78	99	73	64	74	68	79	64	69	80	81	81	81	82	74	85	82	82	85	64	68	67	71	66	72	77	82	79	69	65	70	79	78	85	73	65	65	67	84	85	78	80	77	81	83	86	76	71	67	87	80	81	83	91	91	80	86	83	79	81	66	75	74	77	78	84	81	91	80	63	66	72	77	84	87	80	88	84	78	71	76	75	92	88	82	82	78	80	73	92	75	76	73	76	73	79	78	72	74	86	89	92	93	72	75	78	81	82	81	94	94	76	80	94	81	81	68	80	85	87	85	86	86	85	84	86	75	77	78	75	75	77	78	76	79	80	79	81	77	77	77	77	83	85	85	83	77	74	80	87	87	74	77	79	77	84	81	82	80	81	80	78	81
77	83	73	82	89	76	93	94	70	92	87	92	82	90	90	90	84	78	84	92	94	94	91	92	74	89	87	86	87	87	78	72	84	80	73	76	88	94	95	90	72	75	86	95	94	87	90	78	79	86	91	78	71	77	91	87	86	84	85	87	86	83	86	85	82	77	90	73	85	88	88	90	93	91	83	76	77	82	86	90	82	90	90	79	84	90	89	92	88	89	86	89	82	82	90	90	90	84	82	82	79	93	77	78	92	92	93	93	77	80	80	84	85	87	94	95	84	87	94	93	84	76	82	86	90	81	85	86	86	87	86	74	75	76	78	92	90	81	80	83	82	82	81	83	88	79	82	76	86	88	81	80	79	84	91	83	84	84	78	77	82	81	83	86	77	81	82	84
77	83	73	82	89	76	93	94	70	92	87	92	82	90	90	90	84	78	84	92	94	94	91	92	74	89	87	86	87	87	78	72	84	80	73	76	88	94	95	90	72	75	86	95	94	87	90	78	79	86	91	78	71	77	91	87	86	84	85	87	86	83	86	85	82	77	90	73	85	88	88	90	93	91	83	76	77	82	86	90	82	90	90	79	84	90	89	92	88	89	86	89	82	82	90	90	90	84	82	82	79	93	77	78	92	92	93	93	77	80	80	84	85	87	94	95	84	87	94	93	84	76	82	86	90	81	85	86	86	87	86	74	75	76	78	92	90	81	80	83	82	82	81	83	88	79	82	76	86	88	81	80	79	84	91	83	84	84	78	77	82	81	83	86	77	81	82	84
71	85	59	81	82	78	99	73	64	74	68	79	64	69	80	81	81	81	82	74	85	82	82	85	64	68	67	71	66	72	77	82	79	69	65	70	79	78	85	73	65	65	67	84	85	78	80	77	81	83	86	76	71	67	87	80	81	83	91	91	80	86	83	79	81	66	75	74	77	78	84	81	91	80	63	66	72	77	84	87	80	88	84	78	71	76	75	92	88	82	82	78	80	73	92	75	76	73	76	73	79	78	72	74	86	89	92	93	72	75	78	81	82	81	94	94	76	80	94	81	81	68	80	85	87	85	86	86	85	84	86	75	77	78	75	75	77	78	76	79	80	79	81	77	77	77	77	83	85	85	83	77	74	80	87	87	74	77	79	77	84	81	82	80	81	80	78	81
62	77	52	73	75	70	88	79	52	66	62	72	56	60	72	74	68	72	75	67	74	78	78	75	56	61	61	68	62	62	65	59	71	57	56	62	73	68	84	64	49	53	65	80	82	72	73	68	73	76	82	71	60	60	74	73	74	78	86	89	75	80	82	79	75	69	76	69	64	66	73	72	88	70	56	59	63	68	80	84	78	84	82	72	65	71	71	91	85	82	76	77	78	67	91	75	76	69	70	70	70	77	68	68	84	93	100	100	72	70	72	77	79	79	100	100	83	87	100	85	86	68	77	83	87	85	85	84	84	82	86	72	73	73	71	71	70	74	74	76	79	77	78	76	72	72	73	79	82	82	81	72	71	79	85	85	72	74	74	72	79	80	79	79	74	76	78	80
71	85	59	81	82	78	99	73	64	74	68	79	64	69	80	81	81	81	82	74	85	82	82	85	64	68	67	71	66	72	77	82	79	69	65	70	79	78	85	73	65	65	67	84	85	78	80	77	81	83	86	76	71	67	87	80	81	83	91	91	80	86	83	79	81	66	75	74	77	78	84	81	91	80	63	66	72	77	84	87	80	88	84	78	71	76	75	92	88	82	82	78	80	73	92	75	76	73	76	73	79	78	72	74	86	89	92	93	72	75	78	81	82	81	94	94	76	80	94	81	81	68	80	85	87	85	86	86	85	84	86	75	77	78	75	75	77	78	76	79	80	79	81	77	77	77	77	83	85	85	83	77	74	80	87	87	74	77	79	77	84	81	82	80	81	80	78	81
77	83	73	82	89	76	93	94	70	92	87	92	82	90	90	90	84	78	84	92	94	94	91	92	74	89	87	86	87	87	78	72	84	80	73	76	88	94	95	90	72	75	86	95	94	87	90	78	79	86	91	78	71	77	91	87	86	84	85	87	86	83	86	85	82	77	90	73	85	88	88	90	93	91	83	76	77	82	86	90	82	90	90	79	84	90	89	92	88	89	86	89	82	82	90	90	90	84	82	82	79	93	77	78	92	92	93	93	77	80	80	84	85	87	94	95	84	87	94	93	84	76	82	86	90	81	85	86	86	87	86	74	75	76	78	92	90	81	80	83	82	82	81	83	88	79	82	76	86	88	81	80	79	84	91	83	84	84	78	77	82	81	83	86	77	81	82	84
77	83	73	82	89	76	93	94	70	92	87	92	82	90	90	90	84	78	84	92	94	94	91	92	74	89	87	86	87	87	78	72	84	80	73	76	88	94	95	90	72	75	86	95	94	87	90	78	79	86	91	78	71	77	91	87	86	84	85	87	86	83	86	85	82	77	90	73	85	88	88	90	93	91	83	76	77	82	86	90	82	90	90	79	84	90	89	92	88	89	86	89	82	82	90	90	90	84	82	82	79	93	77	78	92	92	93	93	77	80	80	84	85	87	94	95	84	87	94	93	84	76	82	86	90	81	85	86	86	87	86	74	75	76	78	92	90	81	80	83	82	82	81	83	88	79	82	76	86	88	81	80	79	84	91	83	84	84	78	77	82	81	83	86	77	81	82	84
77	83	73	82	89	76	93	94	70	92	87	92	82	90	90	90	84	78	84	92	94	94	91	92	74	89	87	86	87	87	78	72	84	80	73	76	88	94	95	90	72	75	86	95	94	87	90	78	79	86	91	78	71	77	91	87	86	84	85	87	86	83	86	85	82	77	90	73	85	88	88	90	93	91	83	76	77	82	86	90	82	90	90	79	84	90	89	92	88	89	86	89	82	82	90	90	90	84	82	82	79	93	77	78	92	92	93	93	77	80	80	84	85	87	94	95	84	87	94	93	84	76	82	86	90	81	85	86	86	87	86	74	75	76	78	92	90	81	80	83	82	82	81	83	88	79	82	76	86	88	81	80	79	84	91	83	84	84	78	77	82	81	83	86	77	81	82	84
62	77	52	73	75	70	88	79	52	66	62	72	56	60	72	74	68	72	75	67	74	78	78	75	56	61	61	68	62	62	65	59	71	57	56	62	73	68	84	64	49	53	65	80	82	72	73	68	73	76	82	71	60	60	74	73	74	78	86	89	75	80	82	79	75	69	76	69	64	66	73	72	88	70	56	59	63	68	80	84	78	84	82	72	65	71	71	91	85	82	76	77	78	67	91	75	76	69	70	70	70	77	68	68	84	93	100	100	72	70	72	77	79	79	100	100	83	87	100	85	86	68	77	83	87	85	85	84	84	82	86	72	73	73	71	71	70	74	74	76	79	77	78	76	72	72	73	79	82	82	81	72	71	79	85	85	72	74	74	72	79	80	79	79	74	76	78	80
87	63	85	60	69	61	64	78	79	70	78	77	71	77	83	85	79	63	64	64	68	78	60	70	64	71	71	59	72	76	78	88	69	56	57	61	90	86	76	76	73	79	81	84	74	65	67	74	78	79	81	88	90	81	81	81	79	79	77	80	69	82	76	83	85	91	80	65	64	69	72	83	85	84	84	85	75	71	71	70	91	86	84	80	81	81	74	91	85	79	73	74	76	76	78	68	75	90	90	92	92	75	73	74	79	83	82	95	94	80	80	93	80	76	70	81	83	87	79	86	84	84	86	84	75	73	76	69	69	75	77	77	81	82	79	81	78	77	74	77	79	85	86	85	74	75	80	85	84	75	77	73	75	82	82	83	84	76	80	81	81	81	82	86	84	85	89	75
87	63	85	60	69	61	64	78	79	70	78	77	71	77	83	85	79	63	64	64	68	78	60	70	64	71	71	59	72	76	78	88	69	56	57	61	90	86	76	76	73	79	81	84	74	65	67	74	78	79	81	88	90	81	81	81	79	79	77	80	69	82	76	83	85	91	80	65	64	69	72	83	85	84	84	85	75	71	71	70	91	86	84	80	81	81	74	91	85	79	73	74	76	76	78	68	75	90	90	92	92	75	73	74	79	83	82	95	94	80	80	93	80	76	70	81	83	87	79	86	84	84	86	84	75	73	76	69	69	75	77	77	81	82	79	81	78	77	74	77	79	85	86	85	74	75	80	85	84	75	77	73	75	82	82	83	84	76	80	81	81	81	82	86	84	85	89	75
87	63	85	60	69	61	64	78	79	70	78	77	71	77	83	85	79	63	64	64	68	78	60	70	64	71	71	59	72	76	78	88	69	56	57	61	90	86	76	76	73	79	81	84	74	65	67	74	78	79	81	88	90	81	81	81	79	79	77	80	69	82	76	83	85	91	80	65	64	69	72	83	85	84	84	85	75	71	71	70	91	86	84	80	81	81	74	91	85	79	73	74	76	76	78	68	75	90	90	92	92	75	73	74	79	83	82	95	94	80	80	93	80	76	70	81	83	87	79	86	84	84	86	84	75	73	76	69	69	75	77	77	81	82	79	81	78	77	74	77	79	85	86	85	74	75	80	85	84	75	77	73	75	82	82	83	84	76	80	81	81	81	82	86	84	85	89	75
73	64	74	68	79	64	69	80	81	81	81	82	74	85	82	82	85	64	68	67	71	66	72	77	82	79	69	65	70	79	78	85	73	65	65	67	84	85	78	80	77	81	83	86	76	71	67	87	80	81	83	91	91	80	86	83	79	81	66	75	74	77	78	84	81	91	80	63	66	72	77	84	87	80	88	84	78	71	76	75	92	88	82	82	78	80	73	92	75	76	73	76	73	79	78	72	74	86	89	92	93	72	75	78	81	82	81	94	94	76	80	94	81	81	68	80	85	87	85	86	86	85	84	86	75	77	78	75	75	77	78	76	79	80	79	81	77	77	77	77	83	85	85	83	77	74	80	87	87	74	77	79	77	84	81	82	80	81	80	78	81	83	82	87	85	87	90	72
79	52	66	62	72	56	60	72	74	68	72	75	67	74	78	78	75	56	61	61	68	62	62	65	59	71	57	56	62	73	68	84	64	49	53	65	80	82	72	73	68	73	76	82	71	60	60	74	73	74	78	86	89	75	80	82	79	75	69	76	69	64	66	73	72	88	70	56	59	63	68	80	84	78	84	82	72	65	71	71	91	85	82	76	77	78	67	91	75	76	69	70	70	70	77	68	68	84	93	100	100	72	70	72	77	79	79	100	100	83	87	100	85	86	68	77	83	87	85	85	84	84	82	86	72	73	73	71	71	70	74	74	76	79	77	78	76	72	72	73	79	82	82	81	72	71	79	85	85	72	74	74	72	79	80	79	79	74	76	78	80	79	80	84	92	93	100	69
79	52	66	62	72	56	60	72	74	68	72	75	67	74	78	78	75	56	61	61	68	62	62	65	59	71	57	56	62	73	68	84	64	49	53	65	80	82	72	73	68	73	76	82	71	60	60	74	73	74	78	86	89	75	80	82	79	75	69	76	69	64	66	73	72	88	70	56	59	63	68	80	84	78	84	82	72	65	71	71	91	85	82	76	77	78	67	91	75	76	69	70	70	70	77	68	68	84	93	100	100	72	70	72	77	79	79	100	100	83	87	100	85	86	68	77	83	87	85	85	84	84	82	86	72	73	73	71	71	70	74	74	76	79	77	78	76	72	72	73	79	82	82	81	72	71	79	85	85	72	74	74	72	79	80	79	79	74	76	78	80	79	80	84	92	93	100	69
79	52	66	62	72	56	60	72	74	68	72	75	67	74	78	78	75	56	61	61	68	62	62	65	59	71	57	56	62	73	68	84	64	49	53	65	80	82	72	73	68	73	76	82	71	60	60	74	73	74	78	86	89	75	80	82	79	75	69	76	69	64	66	73	72	88	70	56	59	63	68	80	84	78	84	82	72	65	71	71	91	85	82	76	77	78	67	91	75	76	69	70	70	70	77	68	68	84	93	100	100	72	70	72	77	79	79	100	100	83	87	100	85	86	68	77	83	87	85	85	84	84	82	86	72	73	73	71	71	70	74	74	76	79	77	78	76	72	72	73	79	82	82	81	72	71	79	85	85	72	74	74	72	79	80	79	79	74	76	78	80	79	80	84	92	93	100	69
79	52	66	62	72	56	60	72	74	68	72	75	67	74	78	78	75	56	61	61	68	62	62	65	59	71	57	56	62	73	68	84	64	49	53	65	80	82	72	73	68	73	76	82	71	60	60	74	73	74	78	86	89	75	80	82	79	75	69	76	69	64	66	73	72	88	70	56	59	63	68	80	84	78	84	82	72	65	71	71	91	85	82	76	77	78	67	91	75	76	69	70	70	70	77	68	68	84	93	100	100	72	70	72	77	79	79	100	100	83	87	100	85	86	68	77	83	87	85	85	84	84	82	86	72	73	73	71	71	70	74	74	76	79	77	78	76	72	72	73	79	82	82	81	72	71	79	85	85	72	74	74	72	79	80	79	79	74	76	78	80	79	80	84	92	93	100	69
79	52	66	62	72	56	60	72	74	68	72	75	67	74	78	78	75	56	61	61	68	62	62	65	59	71	57	56	62	73	68	84	64	49	53	65	80	82	72	73	68	73	76	82	71	60	60	74	73	74	78	86	89	75	80	82	79	75	69	76	69	64	66	73	72	88	70	56	59	63	68	80	84	78	84	82	72	65	71	71	91	85	82	76	77	78	67	91	75	76	69	70	70	70	77	68	68	84	93	100	100	72	70	72	77	79	79	100	100	83	87	100	85	86	68	77	83	87	85	85	84	84	82	86	72	73	73	71	71	70	74	74	76	79	77	78	76	72	72	73	79	82	82	81	72	71	79	85	85	72	74	74	72	79	80	79	79	74	76	78	80	79	80	84	92	93	100	69
73	64	74	68	79	64	69	80	81	81	81	82	74	85	82	82	85	64	68	67	71	66	72	77	82	79	69	65	70	79	78	85	73	65	65	67	84	85	78	80	77	81	83	86	76	71	67	87	80	81	83	91	91	80	86	83	79	81	66	75	74	77	78	84	81	91	80	63	66	72	77	84	87	80	88	84	78	71	76	75	92	88	82	82	78	80	73	92	75	76	73	76	73	79	78	72	74	86	89	92	93	72	75	78	81	82	81	94	94	76	80	94	81	81	68	80	85	87	85	86	86	85	84	86	75	77	78	75	75	77	78	76	79	80	79	81	77	77	77	77	83	85	85	83	77	74	80	87	87	74	77	79	77	84	81	82	80	81	80	78	81	83	82	87	85	87	90	72
73	64	74	68	79	64	69	80	81	81	81	82	74	85	82	82	85	64	68	67	71	66	72	77	82	79	69	65	70	79	78	85	73	65	65	67	84	85	78	80	77	81	83	86	76	71	67	87	80	81	83	91	91	80	86	83	79	81	66	75	74	77	78	84	81	91	80	63	66	72	77	84	87	80	88	84	78	71	76	75	92	88	82	82	78	80	73	92	75	76	73	76	73	79	78	72	74	86	89	92	93	72	75	78	81	82	81	94	94	76	80	94	81	81	68	80	85	87	85	86	86	85	84	86	75	77	78	75	75	77	78	76	79	80	79	81	77	77	77	77	83	85	85	83	77	74	80	87	87	74	77	79	77	84	81	82	80	81	80	78	81	83	82	87	85	87	90	72
73	64	74	68	79	64	69	80	81	81	81	82	74	85	82	82	85	64	68	67	71	66	72	77	82	79	69	65	70	79	78	85	73	65	65	67	84	85	78	80	77	81	83	86	76	71	67	87	80	81	83	91	91	80	86	83	79	81	66	75	74	77	78	84	81	91	80	63	66	72	77	84	87	80	88	84	78	71	76	75	92	88	82	82	78	80	73	92	75	76	73	76	73	79	78	72	74	86	89	92	93	72	75	78	81	82	81	94	94	76	80	94	81	81	68	80	85	87	85	86	86	85	84	86	75	77	78	75	75	77	78	76	79	80	79	81	77	77	77	77	83	85	85	83	77	74	80	87	87	74	77	79	77	84	81	82	80	81	80	78	81	83	82	87	85	87	90	72
73	64	74	68	79	64	69	80	81	81	81	82	74	85	82	82	85	64	68	67	71	66	72	77	82	79	69	65	70	79	78	85	73	65	65	67	84	85	78	80	77	81	83	86	76	71	67	87	80	81	83	91	91	80	86	83	79	81	66	75	74	77	78	84	81	91	80	63	66	72	77	84	87	80	88	84	78	71	76	75	92	88	82	82	78	80	73	92	75	76	73	76	73	79	78	72	74	86	89	92	93	72	75	78	81	82	81	94	94	76	80	94	81	81	68	80	85	87	85	86	86	85	84	86	75	77	78	75	75	77	78	76	79	80	79	81	77	77	77	77	83	85	85	83	77	74	80	87	87	74	77	79	77	84	81	82	80	81	80	78	81	83	82	87	85	87	90	72
79	52	66	62	72	56	60	72	74	68	72	75	67	74	78	78	75	56	61	61	68	62	62	65	59	71	57	56	62	73	68	84	64	49	53	65	80	82	72	73	68	73	76	82	71	60	60	74	73	74	78	86	89	75	80	82	79	75	69	76	69	64	66	73	72	88	70	56	59	63	68	80	84	78	84	82	72	65	71	71	91	85	82	76	77	78	67	91	75	76	69	70	70	70	77	68	68	84	93	100	100	72	70	72	77	79	79	100	100	83	87	100	85	86	68	77	83	87	85	85	84	84	82	86	72	73	73	71	71	70	74	74	76	79	77	78	76	72	72	73	79	82	82	81	72	71	79	85	85	72	74	74	72	79	80	79	79	74	76	78	80	79	80	84	92	93	100	69
79	52	66	62	72	56	60	72	74	68	72	75	67	74	78	78	75	56	61	61	68	62	62	65	59	71	57	56	62	73	68	84	64	49	53	65	80	82	72	73	68	73	76	82	71	60	60	74	73	74	78	86	89	75	80	82	79	75	69	76	69	64	66	73	72	88	70	56	59	63	68	80	84	78	84	82	72	65	71	71	91	85	82	76	77	78	67	91	75	76	69	70	70	70	77	68	68	84	93	100	100	72	70	72	77	79	79	100	100	83	87	100	85	86	68	77	83	87	85	85	84	84	82	86	72	73	73	71	71	70	74	74	76	79	77	78	76	72	72	73	79	82	82	81	72	71	79	85	85	72	74	74	72	79	80	79	79	74	76	78	80	79	80	84	92	93	100	69
79	52	66	62	72	56	60	72	74	68	72	75	67	74	78	78	75	56	61	61	68	62	62	65	59	71	57	56	62	73	68	84	64	49	53	65	80	82	72	73	68	73	76	82	71	60	60	74	73	74	78	86	89	75	80	82	79	75	69	76	69	64	66	73	72	88	70	56	59	63	68	80	84	78	84	82	72	65	71	71	91	85	82	76	77	78	67	91	75	76	69	70	70	70	77	68	68	84	93	100	100	72	70	72	77	79	79	100	100	83	87	100	85	86	68	77	83	87	85	85	84	84	82	86	72	73	73	71	71	70	74	74	76	79	77	78	76	72	72	73	79	82	82	81	72	71	79	85	85	72	74	74	72	79	80	79	79	74	76	78	80	79	80	84	92	93	100	69
79	52	66	62	72	56	60	72	74	68	72	75	67	74	78	78	75	56	61	61	68	62	62	65	59	71	57	56	62	73	68	84	64	49	53	65	80	82	72	73	68	73	76	82	71	60	60	74	73	74	78	86	89	75	80	82	79	75	69	76	69	64	66	73	72	88	70	56	59	63	68	80	84	78	84	82	72	65	71	71	91	85	82	76	77	78	67	91	75	76	69	70	70	70	77	68	68	84	93	100	100	72	70	72	77	79	79	100	100	83	87	100	85	86	68	77	83	87	85	85	84	84	82	86	72	73	73	71	71	70	74	74	76	79	77	78	76	72	72	73	79	82	82	81	72	71	79	85	85	72	74	74	72	79	80	79	79	74	76	78	80	79	80	84	92	93	100	69
73	64	74	68	79	64	69	80	81	81	81	82	74	85	82	82	85	64	68	67	71	66	72	77	82	79	69	65	70	79	78	85	73	65	65	67	84	85	78	80	77	81	83	86	76	71	67	87	80	81	83	91	91	80	86	83	79	81	66	75	74	77	78	84	81	91	80	63	66	72	77	84	87	80	88	84	78	71	76	75	92	88	82	82	78	80	73	92	75	76	73	76	73	79	78	72	74	86	89	92	93	72	75	78	81	82	81	94	94	76	80	94	81	81	68	80	85	87	85	86	86	85	84	86	75	77	78	75	75	77	78	76	79	80	79	81	77	77	77	77	83	85	85	83	77	74	80	87	87	74	77	79	77	84	81	82	80	81	80	78	81	83	82	87	85	87	90	72
73	64	74	68	79	64	69	80	81	81	81	82	74	85	82	82	85	64	68	67	71	66	72	77	82	79	69	65	70	79	78	85	73	65	65	67	84	85	78	80	77	81	83	86	76	71	67	87	80	81	83	91	91	80	86	83	79	81	66	75	74	77	78	84	81	91	80	63	66	72	77	84	87	80	88	84	78	71	76	75	92	88	82	82	78	80	73	92	75	76	73	76	73	79	78	72	74	86	89	92	93	72	75	78	81	82	81	94	94	76	80	94	81	81	68	80	85	87	85	86	86	85	84	86	75	77	78	75	75	77	78	76	79	80	79	81	77	77	77	77	83	85	85	83	77	74	80	87	87	74	77	79	77	84	81	82	80	81	80	78	81	83	82	87	85	87	90	72
73	64	74	68	79	64	69	80	81	81	81	82	74	85	82	82	85	64	68	67	71	66	72	77	82	79	69	65	70	79	78	85	73	65	65	67	84	85	78	80	77	81	83	86	76	71	67	87	80	81	83	91	91	80	86	83	79	81	66	75	74	77	78	84	81	91	80	63	66	72	77	84	87	80	88	84	78	71	76	75	92	88	82	82	78	80	73	92	75	76	73	76	73	79	78	72	74	86	89	92	93	72	75	78	81	82	81	94	94	76	80	94	81	81	68	80	85	87	85	86	86	85	84	86	75	77	78	75	75	77	78	76	79	80	79	81	77	77	77	77	83	85	85	83	77	74	80	87	87	74	77	79	77	84	81	82	80	81	80	78	81	83	82	87	85	87	90	72
73	64	74	68	79	64	69	80	81	81	81	82	74	85	82	82	85	64	68	67	71	66	72	77	82	79	69	65	70	79	78	85	73	65	65	67	84	85	78	80	77	81	83	86	76	71	67	87	80	81	83	91	91	80	86	83	79	81	66	75	74	77	78	84	81	91	80	63	66	72	77	84	87	80	88	84	78	71	76	75	92	88	82	82	78	80	73	92	75	76	73	76	73	79	78	72	74	86	89	92	93	72	75	78	81	82	81	94	94	76	80	94	81	81	68	80	85	87	85	86	86	85	84	86	75	77	78	75	75	77	78	76	79	80	79	81	77	77	77	77	83	85	85	83	77	74	80	87	87	74	77	79	77	84	81	82	80	81	80	78	81	83	82	87	85	87	90	72
79	52	66	62	72	56	60	72	74	68	72	75	67	74	78	78	75	56	61	61	68	62	62	65	59	71	57	56	62	73	68	84	64	49	53	65	80	82	72	73	68	73	76	82	71	60	60	74	73	74	78	86	89	75	80	82	79	75	69	76	69	64	66	73	72	88	70	56	59	63	68	80	84	78	84	82	72	65	71	71	91	85	82	76	77	78	67	91	75	76	69	70	70	70	77	68	68	84	93	100	100	72	70	72	77	79	79	100	100	83	87	100	85	86	68	77	83	87	85	85	84	84	82	86	72	73	73	71	71	70	74	74	76	79	77	78	76	72	72	73	79	82	82	81	72	71	79	85	85	72	74	74	72	79	80	79	79	74	76	78	80	79	80	84	92	93	100	69
73	64	74	68	79	64	69	80	81	81	81	82	74	85	82	82	85	64	68	67	71	66	72	77	82	79	69	65	70	79	78	85	73	65	65	67	84	85	78	80	77	81	83	86	76	71	67	87	80	81	83	91	91	80	86	83	79	81	66	75	74	77	78	84	81	91	80	63	66	72	77	84	87	80	88	84	78	71	76	75	92	88	82	82	78	80	73	92	75	76	73	76	73	79	78	72	74	86	89	92	93	72	75	78	81	82	81	94	94	76	80	94	81	81	68	80	85	87	85	86	86	85	84	86	75	77	78	75	75	77	78	76	79	80	79	81	77	77	77	77	83	85	85	83	77	74	80	87	87	74	77	79	77	84	81	82	80	81	80	78	81	83	82	87	85	87	90	72
79	52	66	62	72	56	60	72	74	68	72	75	67	74	78	78	75	56	61	61	68	62	62	65	59	71	57	56	62	73	68	84	64	49	53	65	80	82	72	73	68	73	76	82	71	60	60	74	73	74	78	86	89	75	80	82	79	75	69	76	69	64	66	73	72	88	70	56	59	63	68	80	84	78	84	82	72	65	71	71	91	85	82	76	77	78	67	91	75	76	69	70	70	70	77	68	68	84	93	100	100	72	70	72	77	79	79	100	100	83	87	100	85	86	68	77	83	87	85	85	84	84	82	86	72	73	73	71	71	70	74	74	76	79	77	78	76	72	72	73	79	82	82	81	72	71	79	85	85	72	74	74	72	79	80	79	79	74	76	78	80	79	80	84	92	93	100	69
79	52	66	62	72	56	60	72	74	68	72	75	67	74	78	78	75	56	61	61	68	62	62	65	59	71	57	56	62	73	68	84	64	49	53	65	80	82	72	73	68	73	76	82	71	60	60	74	73	74	78	86	89	75	80	82	79	75	69	76	69	64	66	73	72	88	70	56	59	63	68	80	84	78	84	82	72	65	71	71	91	85	82	76	77	78	67	91	75	76	69	70	70	70	77	68	68	84	93	100	100	72	70	72	77	79	79	100	100	83	87	100	85	86	68	77	83	87	85	85	84	84	82	86	72	73	73	71	71	70	74	74	76	79	77	78	76	72	72	73	79	82	82	81	72	71	79	85	85	72	74	74	72	79	80	79	79	74	76	78	80	79	80	84	92	93	100	69
79	52	66	62	72	56	60	72	74	68	72	75	67	74	78	78	75	56	61	61	68	62	62	65	59	71	57	56	62	73	68	84	64	49	53	65	80	82	72	73	68	73	76	82	71	60	60	74	73	74	78	86	89	75	80	82	79	75	69	76	69	64	66	73	72	88	70	56	59	63	68	80	84	78	84	82	72	65	71	71	91	85	82	76	77	78	67	91	75	76	69	70	70	70	77	68	68	84	93	100	100	72	70	72	77	79	79	100	100	83	87	100	85	86	68	77	83	87	85	85	84	84	82	86	72	73	73	71	71	70	74	74	76	79	77	78	76	72	72	73	79	82	82	81	72	71	79	85	85	72	74	74	72	79	80	79	79	74	76	78	80	79	80	84	92	93	100	69
90	68	81	80	87	76	87	91	89	82	75	87	91	90	88	91	92	72	86	83	89	81	78	80	85	80	80	75	75	86	92	94	82	66	66	77	93	89	87	90	73	87	89	91	73	68	73	91	80	79	89	83	75	77	84	88	78	74	75	85	71	82	81	85	85	91	81	77	68	73	87	82	75	81	77	76	76	72	71	85	93	93	86	85	88	78	83	96	88	75	75	79	89	78	91	76	81	88	90	82	87	73	74	75	76	84	84	96	97	85	84	96	88	75	71	79	82	79	71	79	83	76	79	84	69	68	70	73	86	79	74	74	80	83	78	72	73	77	72	71	75	77	84	82	71	77	86	95	88	74	77	76	74	81	83	82	79	77	77	78	83	93	79	87	85	79	91	74
90	68	81	80	87	76	87	91	89	82	75	87	91	90	88	91	92	72	86	83	89	81	78	80	85	80	80	75	75	86	92	94	82	66	66	77	93	89	87	90	73	87	89	91	73	68	73	91	80	79	89	83	75	77	84	88	78	74	75	85	71	82	81	85	85	91	81	77	68	73	87	82	75	81	77	76	76	72	71	85	93	93	86	85	88	78	83	96	88	75	75	79	89	78	91	76	81	88	90	82	87	73	74	75	76	84	84	96	97	85	84	96	88	75	71	79	82	79	71	79	83	76	79	84	69	68	70	73	86	79	74	74	80	83	78	72	73	77	72	71	75	77	84	82	71	77	86	95	88	74	77	76	74	81	83	82	79	77	77	78	83	93	79	87	85	79	91	74
79	52	66	62	72	56	60	72	74	68	72	75	67	74	78	78	75	56	61	61	68	62	62	65	59	71	57	56	62	73	68	84	64	49	53	65	80	82	72	73	68	73	76	82	71	60	60	74	73	74	78	86	89	75	80	82	79	75	69	76	69	64	66	73	72	88	70	56	59	63	68	80	84	78	84	82	72	65	71	71	91	85	82	76	77	78	67	91	75	76	69	70	70	70	77	68	68	84	93	100	100	72	70	72	77	79	79	100	100	83	87	100	85	86	68	77	83	87	85	85	84	84	82	86	72	73	73	71	71	70	74	74	76	79	77	78	76	72	72	73	79	82	82	81	72	71	79	85	85	72	74	74	72	79	80	79	79	74	76	78	80	79	80	84	92	93	100	69
79	52	66	62	72	56	60	72	74	68	72	75	67	74	78	78	75	56	61	61	68	62	62	65	59	71	57	56	62	73	68	84	64	49	53	65	80	82	72	73	68	73	76	82	71	60	60	74	73	74	78	86	89	75	80	82	79	75	69	76	69	64	66	73	72	88	70	56	59	63	68	80	84	78	84	82	72	65	71	71	91	85	82	76	77	78	67	91	75	76	69	70	70	70	77	68	68	84	93	100	100	72	70	72	77	79	79	100	100	83	87	100	85	86	68	77	83	87	85	85	84	84	82	86	72	73	73	71	71	70	74	74	76	79	77	78	76	72	72	73	79	82	82	81	72	71	79	85	85	72	74	74	72	79	80	79	79	74	76	78	80	79	80	84	92	93	100	69
79	52	66	62	72	56	60	72	74	68	72	75	67	74	78	78	75	56	61	61	68	62	62	65	59	71	57	56	62	73	68	84	64	49	53	65	80	82	72	73	68	73	76	82	71	60	60	74	73	74	78	86	89	75	80	82	79	75	69	76	69	64	66	73	72	88	70	56	59	63	68	80	84	78	84	82	72	65	71	71	91	85	82	76	77	78	67	91	75	76	69	70	70	70	77	68	68	84	93	100	100	72	70	72	77	79	79	100	100	83	87	100	85	86	68	77	83	87	85	85	84	84	82	86	72	73	73	71	71	70	74	74	76	79	77	78	76	72	72	73	79	82	82	81	72	71	79	85	85	72	74	74	72	79	80	79	79	74	76	78	80	79	80	84	92	93	100	69
79	52	66	62	72	56	60	72	74	68	72	75	67	74	78	78	75	56	61	61	68	62	62	65	59	71	57	56	62	73	68	84	64	49	53	65	80	82	72	73	68	73	76	82	71	60	60	74	73	74	78	86	89	75	80	82	79	75	69	76	69	64	66	73	72	88	70	56	59	63	68	80	84	78	84	82	72	65	71	71	91	85	82	76	77	78	67	91	75	76	69	70	70	70	77	68	68	84	93	100	100	72	70	72	77	79	79	100	100	83	87	100	85	86	68	77	83	87	85	85	84	84	82	86	72	73	73	71	71	70	74	74	76	79	77	78	76	72	72	73	79	82	82	81	72	71	79	85	85	72	74	74	72	79	80	79	79	74	76	78	80	79	80	84	92	93	100	69
73	64	74	68	79	64	69	80	81	81	81	82	74	85	82	82	85	64	68	67	71	66	72	77	82	79	69	65	70	79	78	85	73	65	65	67	84	85	78	80	77	81	83	86	76	71	67	87	80	81	83	91	91	80	86	83	79	81	66	75	74	77	78	84	81	91	80	63	66	72	77	84	87	80	88	84	78	71	76	75	92	88	82	82	78	80	73	92	75	76	73	76	73	79	78	72	74	86	89	92	93	72	75	78	81	82	81	94	94	76	80	94	81	81	68	80	85	87	85	86	86	85	84	86	75	77	78	75	75	77	78	76	79	80	79	81	77	77	77	77	83	85	85	83	77	74	80	87	87	74	77	79	77	84	81	82	80	81	80	78	81	83	82	87	85	87	90	72
73	64	74	68	79	64	69	80	81	81	81	82	74	85	82	82	85	64	68	67	71	66	72	77	82	79	69	65	70	79	78	85	73	65	65	67	84	85	78	80	77	81	83	86	76	71	67	87	80	81	83	91	91	80	86	83	79	81	66	75	74	77	78	84	81	91	80	63	66	72	77	84	87	80	88	84	78	71	76	75	92	88	82	82	78	80	73	92	75	76	73	76	73	79	78	72	74	86	89	92	93	72	75	78	81	82	81	94	94	76	80	94	81	81	68	80	85	87	85	86	86	85	84	86	75	77	78	75	75	77	78	76	79	80	79	81	77	77	77	77	83	85	85	83	77	74	80	87	87	74	77	79	77	84	81	82	80	81	80	78	81	83	82	87	85	87	90	72
79	52	66	62	72	56	60	72	74	68	72	75	67	74	78	78	75	56	61	61	68	62	62	65	59	71	57	56	62	73	68	84	64	49	53	65	80	82	72	73	68	73	76	82	71	60	60	74	73	74	78	86	89	75	80	82	79	75	69	76	69	64	66	73	72	88	70	56	59	63	68	80	84	78	84	82	72	65	71	71	91	85	82	76	77	78	67	91	75	76	69	70	70	70	77	68	68	84	93	100	100	72	70	72	77	79	79	100	100	83	87	100	85	86	68	77	83	87	85	85	84	84	82	86	72	73	73	71	71	70	74	74	76	79	77	78	76	72	72	73	79	82	82	81	72	71	79	85	85	72	74	74	72	79	80	79	79	74	76	78	80	79	80	84	92	93	100	69
73	64	74	68	79	64	69	80	81	81	81	82	74	85	82	82	85	64	68	67	71	66	72	77	82	79	69	65	70	79	78	85	73	65	65	67	84	85	78	80	77	81	83	86	76	71	67	87	80	81	83	91	91	80	86	83	79	81	66	75	74	77	78	84	81	91	80	63	66	72	77	84	87	80	88	84	78	71	76	75	92	88	82	82	78	80	73	92	75	76	73	76	73	79	78	72	74	86	89	92	93	72	75	78	81	82	81	94	94	76	80	94	81	81	68	80	85	87	85	86	86	85	84	86	75	77	78	75	75	77	78	76	79	80	79	81	77	77	77	77	83	85	85	83	77	74	80	87	87	74	77	79	77	84	81	82	80	81	80	78	81	83	82	87	85	87	90	72
73	64	74	68	79	64	69	80	81	81	81	82	74	85	82	82	85	64	68	67	71	66	72	77	82	79	69	65	70	79	78	85	73	65	65	67	84	85	78	80	77	81	83	86	76	71	67	87	80	81	83	91	91	80	86	83	79	81	66	75	74	77	78	84	81	91	80	63	66	72	77	84	87	80	88	84	78	71	76	75	92	88	82	82	78	80	73	92	75	76	73	76	73	79	78	72	74	86	89	92	93	72	75	78	81	82	81	94	94	76	80	94	81	81	68	80	85	87	85	86	86	85	84	86	75	77	78	75	75	77	78	76	79	80	79	81	77	77	77	77	83	85	85	83	77	74	80	87	87	74	77	79	77	84	81	82	80	81	80	78	81	83	82	87	85	87	90	72
90	68	81	80	87	76	87	91	89	82	75	87	91	90	88	91	92	72	86	83	89	81	78	80	85	80	80	75	75	86	92	94	82	66	66	77	93	89	87	90	73	87	89	91	73	68	73	91	80	79	89	83	75	77	84	88	78	74	75	85	71	82	81	85	85	91	81	77	68	73	87	82	75	81	77	76	76	72	71	85	93	93	86	85	88	78	83	96	88	75	75	79	89	78	91	76	81	88	90	82	87	73	74	75	76	84	84	96	97	85	84	96	88	75	71	79	82	79	71	79	83	76	79	84	69	68	70	73	86	79	74	74	80	83	78	72	73	77	72	71	75	77	84	82	71	77	86	95	88	74	77	76	74	81	83	82	79	77	77	78	83	93	79	87	85	79	91	74
79	52	66	62	72	56	60	72	74	68	72	75	67	74	78	78	75	56	61	61	68	62	62	65	59	71	57	56	62	73	68	84	64	49	53	65	80	82	72	73	68	73	76	82	71	60	60	74	73	74	78	86	89	75	80	82	79	75	69	76	69	64	66	73	72	88	70	56	59	63	68	80	84	78	84	82	72	65	71	71	91	85	82	76	77	78	67	91	75	76	69	70	70	70	77	68	68	84	93	100	100	72	70	72	77	79	79	100	100	83	87	100	85	86	68	77	83	87	85	85	84	84	82	86	72	73	73	71	71	70	74	74	76	79	77	78	76	72	72	73	79	82	82	81	72	71	79	85	85	72	74	74	72	79	80	79	79	74	76	78	80	79	80	84	92	93	100	69
79	52	66	62	72	56	60	72	74	68	72	75	67	74	78	78	75	56	61	61	68	62	62	65	59	71	57	56	62	73	68	84	64	49	53	65	80	82	72	73	68	73	76	82	71	60	60	74	73	74	78	86	89	75	80	82	79	75	69	76	69	64	66	73	72	88	70	56	59	63	68	80	84	78	84	82	72	65	71	71	91	85	82	76	77	78	67	91	75	76	69	70	70	70	77	68	68	84	93	100	100	72	70	72	77	79	79	100	100	83	87	100	85	86	68	77	83	87	85	85	84	84	82	86	72	73	73	71	71	70	74	74	76	79	77	78	76	72	72	73	79	82	82	81	72	71	79	85	85	72	74	74	72	79	80	79	79	74	76	78	80	79	80	84	92	93	100	69
90	68	81	80	87	76	87	91	89	82	75	87	91	90	88	91	92	72	86	83	89	81	78	80	85	80	80	75	75	86	92	94	82	66	66	77	93	89	87	90	73	87	89	91	73	68	73	91	80	79	89	83	75	77	84	88	78	74	75	85	71	82	81	85	85	91	81	77	68	73	87	82	75	81	77	76	76	72	71	85	93	93	86	85	88	78	83	96	88	75	75	79	89	78	91	76	81	88	90	82	87	73	74	75	76	84	84	96	97	85	84	96	88	75	71	79	82	79	71	79	83	76	79	84	69	68	70	73	86	79	74	74	80	83	78	72	73	77	72	71	75	77	84	82	71	77	86	95	88	74	77	76	74	81	83	82	79	77	77	78	83	93	79	87	85	79	91	74
90	68	81	80	87	76	87	91	89	82	75	87	91	90	88	91	92	72	86	83	89	81	78	80	85	80	80	75	75	86	92	94	82	66	66	77	93	89	87	90	73	87	89	91	73	68	73	91	80	79	89	83	75	77	84	88	78	74	75	85	71	82	81	85	85	91	81	77	68	73	87	82	75	81	77	76	76	72	71	85	93	93	86	85	88	78	83	96	88	75	75	79	89	78	91	76	81	88	90	82	87	73	74	75	76	84	84	96	97	85	84	96	88	75	71	79	82	79	71	79	83	76	79	84	69	68	70	73	86	79	74	74	80	83	78	72	73	77	72	71	75	77	84	82	71	77	86	95	88	74	77	76	74	81	83	82	79	77	77	78	83	93	79	87	85	79	91	74
73	64	74	68	79	64	69	80	81	81	81	82	74	85	82	82	85	64	68	67	71	66	72	77	82	79	69	65	70	79	78	85	73	65	65	67	84	85	78	80	77	81	83	86	76	71	67	87	80	81	83	91	91	80	86	83	79	81	66	75	74	77	78	84	81	91	80	63	66	72	77	84	87	80	88	84	78	71	76	75	92	88	82	82	78	80	73	92	75	76	73	76	73	79	78	72	74	86	89	92	93	72	75	78	81	82	81	94	94	76	80	94	81	81	68	80	85	87	85	86	86	85	84	86	75	77	78	75	75	77	78	76	79	80	79	81	77	77	77	77	83	85	85	83	77	74	80	87	87	74	77	79	77	84	81	82	80	81	80	78	81	83	82	87	85	87	90	72
87	63	85	60	69	61	64	78	79	70	78	77	71	77	83	85	79	63	64	64	68	78	60	70	64	71	71	59	72	76	78	88	69	56	57	61	90	86	76	76	73	79	81	84	74	65	67	74	78	79	81	88	90	81	81	81	79	79	77	80	69	82	76	83	85	91	80	65	64	69	72	83	85	84	84	85	75	71	71	70	91	86	84	80	81	81	74	91	85	79	73	74	76	76	78	68	75	90	90	92	92	75	73	74	79	83	82	95	94	80	80	93	80	76	70	81	83	87	79	86	84	84	86	84	75	73	76	69	69	75	77	77	81	82	79	81	78	77	74	77	79	85	86	85	74	75	80	85	84	75	77	73	75	82	82	83	84	76	80	81	81	81	82	86	84	85	89	75
87	63	85	60	69	61	64	78	79	70	78	77	71	77	83	85	79	63	64	64	68	78	60	70	64	71	71	59	72	76	78	88	69	56	57	61	90	86	76	76	73	79	81	84	74	65	67	74	78	79	81	88	90	81	81	81	79	79	77	80	69	82	76	83	85	91	80	65	64	69	72	83	85	84	84	85	75	71	71	70	91	86	84	80	81	81	74	91	85	79	73	74	76	76	78	68	75	90	90	92	92	75	73	74	79	83	82	95	94	80	80	93	80	76	70	81	83	87	79	86	84	84	86	84	75	73	76	69	69	75	77	77	81	82	79	81	78	77	74	77	79	85	86	85	74	75	80	85	84	75	77	73	75	82	82	83	84	76	80	81	81	81	82	86	84	85	89	75
79	52	66	62	72	56	60	72	74	68	72	75	67	74	78	78	75	56	61	61	68	62	62	65	59	71	57	56	62	73	68	84	64	49	53	65	80	82	72	73	68	73	76	82	71	60	60	74	73	74	78	86	89	75	80	82	79	75	69	76	69	64	66	73	72	88	70	56	59	63	68	80	84	78	84	82	72	65	71	71	91	85	82	76	77	78	67	91	75	76	69	70	70	70	77	68	68	84	93	100	100	72	70	72	77	79	79	100	100	83	87	100	85	86	68	77	83	87	85	85	84	84	82	86	72	73	73	71	71	70	74	74	76	79	77	78	76	72	72	73	79	82	82	81	72	71	79	85	85	72	74	74	72	79	80	79	79	74	76	78	80	79	80	84	92	93	100	69
79	52	66	62	72	56	60	72	74	68	72	75	67	74	78	78	75	56	61	61	68	62	62	65	59	71	57	56	62	73	68	84	64	49	53	65	80	82	72	73	68	73	76	82	71	60	60	74	73	74	78	86	89	75	80	82	79	75	69	76	69	64	66	73	72	88	70	56	59	63	68	80	84	78	84	82	72	65	71	71	91	85	82	76	77	78	67	91	75	76	69	70	70	70	77	68	68	84	93	100	100	72	70	72	77	79	79	100	100	83	87	100	85	86	68	77	83	87	85	85	84	84	82	86	72	73	73	71	71	70	74	74	76	79	77	78	76	72	72	73	79	82	82	81	72	71	79	85	85	72	74	74	72	79	80	79	79	74	76	78	80	79	80	84	92	93	100	69
79	52	66	62	72	56	60	72	74	68	72	75	67	74	78	78	75	56	61	61	68	62	62	65	59	71	57	56	62	73	68	84	64	49	53	65	80	82	72	73	68	73	76	82	71	60	60	74	73	74	78	86	89	75	80	82	79	75	69	76	69	64	66	73	72	88	70	56	59	63	68	80	84	78	84	82	72	65	71	71	91	85	82	76	77	78	67	91	75	76	69	70	70	70	77	68	68	84	93	100	100	72	70	72	77	79	79	100	100	83	87	100	85	86	68	77	83	87	85	85	84	84	82	86	72	73	73	71	71	70	74	74	76	79	77	78	76	72	72	73	79	82	82	81	72	71	79	85	85	72	74	74	72	79	80	79	79	74	76	78	80	79	80	84	92	93	100	69
73	64	74	68	79	64	69	80	81	81	81	82	74	85	82	82	85	64	68	67	71	66	72	77	82	79	69	65	70	79	78	85	73	65	65	67	84	85	78	80	77	81	83	86	76	71	67	87	80	81	83	91	91	80	86	83	79	81	66	75	74	77	78	84	81	91	80	63	66	72	77	84	87	80	88	84	78	71	76	75	92	88	82	82	78	80	73	92	75	76	73	76	73	79	78	72	74	86	89	92	93	72	75	78	81	82	81	94	94	76	80	94	81	81	68	80	85	87	85	86	86	85	84	86	75	77	78	75	75	77	78	76	79	80	79	81	77	77	77	77	83	85	85	83	77	74	80	87	87	74	77	79	77	84	81	82	80	81	80	78	81	83	82	87	85	87	90	72
73	64	74	68	79	64	69	80	81	81	81	82	74	85	82	82	85	64	68	67	71	66	72	77	82	79	69	65	70	79	78	85	73	65	65	67	84	85	78	80	77	81	83	86	76	71	67	87	80	81	83	91	91	80	86	83	79	81	66	75	74	77	78	84	81	91	80	63	66	72	77	84	87	80	88	84	78	71	76	75	92	88	82	82	78	80	73	92	75	76	73	76	73	79	78	72	74	86	89	92	93	72	75	78	81	82	81	94	94	76	80	94	81	81	68	80	85	87	85	86	86	85	84	86	75	77	78	75	75	77	78	76	79	80	79	81	77	77	77	77	83	85	85	83	77	74	80	87	87	74	77	79	77	84	81	82	80	81	80	78	81	83	82	87	85	87	90	72
79	52	66	62	72	56	60	72	74	68	72	75	67	74	78	78	75	56	61	61	68	62	62	65	59	71	57	56	62	73	68	84	64	49	53	65	80	82	72	73	68	73	76	82	71	60	60	74	73	74	78	86	89	75	80	82	79	75	69	76	69	64	66	73	72	88	70	56	59	63	68	80	84	78	84	82	72	65	71	71	91	85	82	76	77	78	67	91	75	76	69	70	70	70	77	68	68	84	93	100	100	72	70	72	77	79	79	100	100	83	87	100	85	86	68	77	83	87	85	85	84	84	82	86	72	73	73	71	71	70	74	74	76	79	77	78	76	72	72	73	79	82	82	81	72	71	79	85	85	72	74	74	72	79	80	79	79	74	76	78	80	79	80	84	92	93	100	69
87	63	85	60	69	61	64	78	79	70	78	77	71	77	83	85	79	63	64	64	68	78	60	70	64	71	71	59	72	76	78	88	69	56	57	61	90	86	76	76	73	79	81	84	74	65	67	74	78	79	81	88	90	81	81	81	79	79	77	80	69	82	76	83	85	91	80	65	64	69	72	83	85	84	84	85	75	71	71	70	91	86	84	80	81	81	74	91	85	79	73	74	76	76	78	68	75	90	90	92	92	75	73	74	79	83	82	95	94	80	80	93	80	76	70	81	83	87	79	86	84	84	86	84	75	73	76	69	69	75	77	77	81	82	79	81	78	77	74	77	79	85	86	85	74	75	80	85	84	75	77	73	75	82	82	83	84	76	80	81	81	81	82	86	84	85	89	75
73	64	74	68	79	64	69	80	81	81	81	82	74	85	82	82	85	64	68	67	71	66	72	77	82	79	69	65	70	79	78	85	73	65	65	67	84	85	78	80	77	81	83	86	76	71	67	87	80	81	83	91	91	80	86	83	79	81	66	75	74	77	78	84	81	91	80	63	66	72	77	84	87	80	88	84	78	71	76	75	92	88	82	82	78	80	73	92	75	76	73	76	73	79	78	72	74	86	89	92	93	72	75	78	81	82	81	94	94	76	80	94	81	81	68	80	85	87	85	86	86	85	84	86	75	77	78	75	75	77	78	76	79	80	79	81	77	77	77	77	83	85	85	83	77	74	80	87	87	74	77	79	77	84	81	82	80	81	80	78	81	83	82	87	85	87	90	72
73	64	74	68	79	64	69	80	81	81	81	82	74	85	82	82	85	64	68	67	71	66	72	77	82	79	69	65	70	79	78	85	73	65	65	67	84	85	78	80	77	81	83	86	76	71	67	87	80	81	83	91	91	80	86	83	79	81	66	75	74	77	78	84	81	91	80	63	66	72	77	84	87	80	88	84	78	71	76	75	92	88	82	82	78	80	73	92	75	76	73	76	73	79	78	72	74	86	89	92	93	72	75	78	81	82	81	94	94	76	80	94	81	81	68	80	85	87	85	86	86	85	84	86	75	77	78	75	75	77	78	76	79	80	79	81	77	77	77	77	83	85	85	83	77	74	80	87	87	74	77	79	77	84	81	82	80	81	80	78	81	83	82	87	85	87	90	72
73	64	74	68	79	64	69	80	81	81	81	82	74	85	82	82	85	64	68	67	71	66	72	77	82	79	69	65	70	79	78	85	73	65	65	67	84	85	78	80	77	81	83	86	76	71	67	87	80	81	83	91	91	80	86	83	79	81	66	75	74	77	78	84	81	91	80	63	66	72	77	84	87	80	88	84	78	71	76	75	92	88	82	82	78	80	73	92	75	76	73	76	73	79	78	72	74	86	89	92	93	72	75	78	81	82	81	94	94	76	80	94	81	81	68	80	85	87	85	86	86	85	84	86	75	77	78	75	75	77	78	76	79	80	79	81	77	77	77	77	83	85	85	83	77	74	80	87	87	74	77	79	77	84	81	82	80	81	80	78	81	83	82	87	85	87	90	72
90	68	81	80	87	76	87	91	89	82	75	87	91	90	88	91	92	72	86	83	89	81	78	80	85	80	80	75	75	86	92	94	82	66	66	77	93	89	87	90	73	87	89	91	73	68	73	91	80	79	89	83	75	77	84	88	78	74	75	85	71	82	81	85	85	91	81	77	68	73	87	82	75	81	77	76	76	72	71	85	93	93	86	85	88	78	83	96	88	75	75	79	89	78	91	76	81	88	90	82	87	73	74	75	76	84	84	96	97	85	84	96	88	75	71	79	82	79	71	79	83	76	79	84	69	68	70	73	86	79	74	74	80	83	78	72	73	77	72	71	75	77	84	82	71	77	86	95	88	74	77	76	74	81	83	82	79	77	77	78	83	93	79	87	85	79	91	74
73	64	74	68	79	64	69	80	81	81	81	82	74	85	82	82	85	64	68	67	71	66	72	77	82	79	69	65	70	79	78	85	73	65	65	67	84	85	78	80	77	81	83	86	76	71	67	87	80	81	83	91	91	80	86	83	79	81	66	75	74	77	78	84	81	91	80	63	66	72	77	84	87	80	88	84	78	71	76	75	92	88	82	82	78	80	73	92	75	76	73	76	73	79	78	72	74	86	89	92	93	72	75	78	81	82	81	94	94	76	80	94	81	81	68	80	85	87	85	86	86	85	84	86	75	77	78	75	75	77	78	76	79	80	79	81	77	77	77	77	83	85	85	83	77	74	80	87	87	74	77	79	77	84	81	82	80	81	80	78	81	83	82	87	85	87	90	72
73	64	74	68	79	64	69	80	81	81	81	82	74	85	82	82	85	64	68	67	71	66	72	77	82	79	69	65	70	79	78	85	73	65	65	67	84	85	78	80	77	81	83	86	76	71	67	87	80	81	83	91	91	80	86	83	79	81	66	75	74	77	78	84	81	91	80	63	66	72	77	84	87	80	88	84	78	71	76	75	92	88	82	82	78	80	73	92	75	76	73	76	73	79	78	72	74	86	89	92	93	72	75	78	81	82	81	94	94	76	80	94	81	81	68	80	85	87	85	86	86	85	84	86	75	77	78	75	75	77	78	76	79	80	79	81	77	77	77	77	83	85	85	83	77	74	80	87	87	74	77	79	77	84	81	82	80	81	80	78	81	83	82	87	85	87	90	72
79	52	66	62	72	56	60	72	74	68	72	75	67	74	78	78	75	56	61	61	68	62	62	65	59	71	57	56	62	73	68	84	64	49	53	65	80	82	72	73	68	73	76	82	71	60	60	74	73	74	78	86	89	75	80	82	79	75	69	76	69	64	66	73	72	88	70	56	59	63	68	80	84	78	84	82	72	65	71	71	91	85	82	76	77	78	67	91	75	76	69	70	70	70	77	68	68	84	93	100	100	72	70	72	77	79	79	100	100	83	87	100	85	86	68	77	83	87	85	85	84	84	82	86	72	73	73	71	71	70	74	74	76	79	77	78	76	72	72	73	79	82	82	81	72	71	79	85	85	72	74	74	72	79	80	79	79	74	76	78	80	79	80	84	92	93	100	69
73	64	74	68	79	64	69	80	81	81	81	82	74	85	82	82	85	64	68	67	71	66	72	77	82	79	69	65	70	79	78	85	73	65	65	67	84	85	78	80	77	81	83	86	76	71	67	87	80	81	83	91	91	80	86	83	79	81	66	75	74	77	78	84	81	91	80	63	66	72	77	84	87	80	88	84	78	71	76	75	92	88	82	82	78	80	73	92	75	76	73	76	73	79	78	72	74	86	89	92	93	72	75	78	81	82	81	94	94	76	80	94	81	81	68	80	85	87	85	86	86	85	84	86	75	77	78	75	75	77	78	76	79	80	79	81	77	77	77	77	83	85	85	83	77	74	80	87	87	74	77	79	77	84	81	82	80	81	80	78	81	83	82	87	85	87	90	72
94	70	92	87	92	82	90	90	90	84	78	84	92	94	94	91	92	74	89	87	86	87	87	78	72	84	80	73	76	88	94	95	90	72	75	86	95	94	87	90	78	79	86	91	78	71	77	91	87	86	84	85	87	86	83	86	85	82	77	90	73	85	88	88	90	93	91	83	76	77	82	86	90	82	90	90	79	84	90	89	92	88	89	86	89	82	82	90	90	90	84	82	82	79	93	77	78	92	92	93	93	77	80	80	84	85	87	94	95	84	87	94	93	84	76	82	86	90	81	85	86	86	87	86	74	75	76	78	92	90	81	80	83	82	82	81	83	88	79	82	76	86	88	81	80	79	84	91	83	84	84	78	77	82	81	83	86	77	81	82	84	84	84	89	86	88	92	75
94	70	92	87	92	82	90	90	90	84	78	84	92	94	94	91	92	74	89	87	86	87	87	78	72	84	80	73	76	88	94	95	90	72	75	86	95	94	87	90	78	79	86	91	78	71	77	91	87	86	84	85	87	86	83	86	85	82	77	90	73	85	88	88	90	93	91	83	76	77	82	86	90	82	90	90	79	84	90	89	92	88	89	86	89	82	82	90	90	90	84	82	82	79	93	77	78	92	92	93	93	77	80	80	84	85	87	94	95	84	87	94	93	84	76	82	86	90	81	85	86	86	87	86	74	75	76	78	92	90	81	80	83	82	82	81	83	88	79	82	76	86	88	81	80	79	84	91	83	84	84	78	77	82	81	83	86	77	81	82	84	84	84	89	86	88	92	75
79	52	66	62	72	56	60	72	74	68	72	75	67	74	78	78	75	56	61	61	68	62	62	65	59	71	57	56	62	73	68	84	64	49	53	65	80	82	72	73	68	73	76	82	71	60	60	74	73	74	78	86	89	75	80	82	79	75	69	76	69	64	66	73	72	88	70	56	59	63	68	80	84	78	84	82	72	65	71	71	91	85	82	76	77	78	67	91	75	76	69	70	70	70	77	68	68	84	93	100	100	72	70	72	77	79	79	100	100	83	87	100	85	86	68	77	83	87	85	85	84	84	82	86	72	73	73	71	71	70	74	74	76	79	77	78	76	72	72	73	79	82	82	81	72	71	79	85	85	72	74	74	72	79	80	79	79	74	76	78	80	79	80	84	92	93	100	69
73	64	74	68	79	64	69	80	81	81	81	82	74	85	82	82	85	64	68	67	71	66	72	77	82	79	69	65	70	79	78	85	73	65	65	67	84	85	78	80	77	81	83	86	76	71	67	87	80	81	83	91	91	80	86	83	79	81	66	75	74	77	78	84	81	91	80	63	66	72	77	84	87	80	88	84	78	71	76	75	92	88	82	82	78	80	73	92	75	76	73	76	73	79	78	72	74	86	89	92	93	72	75	78	81	82	81	94	94	76	80	94	81	81	68	80	85	87	85	86	86	85	84	86	75	77	78	75	75	77	78	76	79	80	79	81	77	77	77	77	83	85	85	83	77	74	80	87	87	74	77	79	77	84	81	82	80	81	80	78	81	83	82	87	85	87	90	72
73	64	74	68	79	64	69	80	81	81	81	82	74	85	82	82	85	64	68	67	71	66	72	77	82	79	69	65	70	79	78	85	73	65	65	67	84	85	78	80	77	81	83	86	76	71	67	87	80	81	83	91	91	80	86	83	79	81	66	75	74	77	78	84	81	91	80	63	66	72	77	84	87	80	88	84	78	71	76	75	92	88	82	82	78	80	73	92	75	76	73	76	73	79	78	72	74	86	89	92	93	72	75	78	81	82	81	94	94	76	80	94	81	81	68	80	85	87	85	86	86	85	84	86	75	77	78	75	75	77	78	76	79	80	79	81	77	77	77	77	83	85	85	83	77	74	80	87	87	74	77	79	77	84	81	82	80	81	80	78	81	83	82	87	85	87	90	72
79	52	66	62	72	56	60	72	74	68	72	75	67	74	78	78	75	56	61	61	68	62	62	65	59	71	57	56	62	73	68	84	64	49	53	65	80	82	72	73	68	73	76	82	71	60	60	74	73	74	78	86	89	75	80	82	79	75	69	76	69	64	66	73	72	88	70	56	59	63	68	80	84	78	84	82	72	65	71	71	91	85	82	76	77	78	67	91	75	76	69	70	70	70	77	68	68	84	93	100	100	72	70	72	77	79	79	100	100	83	87	100	85	86	68	77	83	87	85	85	84	84	82	86	72	73	73	71	71	70	74	74	76	79	77	78	76	72	72	73	79	82	82	81	72	71	79	85	85	72	74	74	72	79	80	79	79	74	76	78	80	79	80	84	92	93	100	69
94	70	92	87	92	82	90	90	90	84	78	84	92	94	94	91	92	74	89	87	86	87	87	78	72	84	80	73	76	88	94	95	90	72	75	86	95	94	87	90	78	79	86	91	78	71	77	91	87	86	84	85	87	86	83	86	85	82	77	90	73	85	88	88	90	93	91	83	76	77	82	86	90	82	90	90	79	84	90	89	92	88	89	86	89	82	82	90	90	90	84	82	82	79	93	77	78	92	92	93	93	77	80	80	84	85	87	94	95	84	87	94	93	84	76	82	86	90	81	85	86	86	87	86	74	75	76	78	92	90	81	80	83	82	82	81	83	88	79	82	76	86	88	81	80	79	84	91	83	84	84	78	77	82	81	83	86	77	81	82	84	84	84	89	86	88	92	75
94	70	92	87	92	82	90	90	90	84	78	84	92	94	94	91	92	74	89	87	86	87	87	78	72	84	80	73	76	88	94	95	90	72	75	86	95	94	87	90	78	79	86	91	78	71	77	91	87	86	84	85	87	86	83	86	85	82	77	90	73	85	88	88	90	93	91	83	76	77	82	86	90	82	90	90	79	84	90	89	92	88	89	86	89	82	82	90	90	90	84	82	82	79	93	77	78	92	92	93	93	77	80	80	84	85	87	94	95	84	87	94	93	84	76	82	86	90	81	85	86	86	87	86	74	75	76	78	92	90	81	80	83	82	82	81	83	88	79	82	76	86	88	81	80	79	84	91	83	84	84	78	77	82	81	83	86	77	81	82	84	84	84	89	86	88	92	75
94	70	92	87	92	82	90	90	90	84	78	84	92	94	94	91	92	74	89	87	86	87	87	78	72	84	80	73	76	88	94	95	90	72	75	86	95	94	87	90	78	79	86	91	78	71	77	91	87	86	84	85	87	86	83	86	85	82	77	90	73	85	88	88	90	93	91	83	76	77	82	86	90	82	90	90	79	84	90	89	92	88	89	86	89	82	82	90	90	90	84	82	82	79	93	77	78	92	92	93	93	77	80	80	84	85	87	94	95	84	87	94	93	84	76	82	86	90	81	85	86	86	87	86	74	75	76	78	92	90	81	80	83	82	82	81	83	88	79	82	76	86	88	81	80	79	84	91	83	84	84	78	77	82	81	83	86	77	81	82	84	84	84	89	86	88	92	75
94	70	92	87	92	82	90	90	90	84	78	84	92	94	94	91	92	74	89	87	86	87	87	78	72	84	80	73	76	88	94	95	90	72	75	86	95	94	87	90	78	79	86	91	78	71	77	91	87	86	84	85	87	86	83	86	85	82	77	90	73	85	88	88	90	93	91	83	76	77	82	86	90	82	90	90	79	84	90	89	92	88	89	86	89	82	82	90	90	90	84	82	82	79	93	77	78	92	92	93	93	77	80	80	84	85	87	94	95	84	87	94	93	84	76	82	86	90	81	85	86	86	87	86	74	75	76	78	92	90	81	80	83	82	82	81	83	88	79	82	76	86	88	81	80	79	84	91	83	84	84	78	77	82	81	83	86	77	81	82	84	84	84	89	86	88	92	75
79	52	66	62	72	56	60	72	74	68	72	75	67	74	78	78	75	56	61	61	68	62	62	65	59	71	57	56	62	73	68	84	64	49	53	65	80	82	72	73	68	73	76	82	71	60	60	74	73	74	78	86	89	75	80	82	79	75	69	76	69	64	66	73	72	88	70	56	59	63	68	80	84	78	84	82	72	65	71	71	91	85	82	76	77	78	67	91	75	76	69	70	70	70	77	68	68	84	93	100	100	72	70	72	77	79	79	100	100	83	87	100	85	86	68	77	83	87	85	85	84	84	82	86	72	73	73	71	71	70	74	74	76	79	77	78	76	72	72	73	79	82	82	81	72	71	79	85	85	72	74	74	72	79	80	79	79	74	76	78	80	79	80	84	92	93	100	69
78	79	70	78	77	71	77	83	85	79	63	64	64	68	78	60	70	64	71	71	59	72	76	78	88	69	56	57	61	90	86	76	76	73	79	81	84	74	65	67	74	78	79	81	88	90	81	81	81	79	79	77	80	69	82	76	83	85	91	80	65	64	69	72	83	85	84	84	85	75	71	71	70	91	86	84	80	81	81	74	91	85	79	73	74	76	76	78	68	75	90	90	92	92	75	73	74	79	83	82	95	94	80	80	93	80	76	70	81	83	87	79	86	84	84	86	84	75	73	76	69	69	75	77	77	81	82	79	81	78	77	74	77	79	85	86	85	74	75	80	85	84	75	77	73	75	82	82	83	84	76	80	81	81	81	82	86	84	85	89	75	79	87	84	85	85	86	88
78	79	70	78	77	71	77	83	85	79	63	64	64	68	78	60	70	64	71	71	59	72	76	78	88	69	56	57	61	90	86	76	76	73	79	81	84	74	65	67	74	78	79	81	88	90	81	81	81	79	79	77	80	69	82	76	83	85	91	80	65	64	69	72	83	85	84	84	85	75	71	71	70	91	86	84	80	81	81	74	91	85	79	73	74	76	76	78	68	75	90	90	92	92	75	73	74	79	83	82	95	94	80	80	93	80	76	70	81	83	87	79	86	84	84	86	84	75	73	76	69	69	75	77	77	81	82	79	81	78	77	74	77	79	85	86	85	74	75	80	85	84	75	77	73	75	82	82	83	84	76	80	81	81	81	82	86	84	85	89	75	79	87	84	85	85	86	88
78	79	70	78	77	71	77	83	85	79	63	64	64	68	78	60	70	64	71	71	59	72	76	78	88	69	56	57	61	90	86	76	76	73	79	81	84	74	65	67	74	78	79	81	88	90	81	81	81	79	79	77	80	69	82	76	83	85	91	80	65	64	69	72	83	85	84	84	85	75	71	71	70	91	86	84	80	81	81	74	91	85	79	73	74	76	76	78	68	75	90	90	92	92	75	73	74	79	83	82	95	94	80	80	93	80	76	70	81	83	87	79	86	84	84	86	84	75	73	76	69	69	75	77	77	81	82	79	81	78	77	74	77	79	85	86	85	74	75	80	85	84	75	77	73	75	82	82	83	84	76	80	81	81	81	82	86	84	85	89	75	79	87	84	85	85	86	88
91	89	82	75	87	91	90	88	91	92	72	86	83	89	81	78	80	85	80	80	75	75	86	92	94	82	66	66	77	93	89	87	90	73	87	89	91	73	68	73	91	80	79	89	83	75	77	84	88	78	74	75	85	71	82	81	85	85	91	81	77	68	73	87	82	75	81	77	76	76	72	71	85	93	93	86	85	88	78	83	96	88	75	75	79	89	78	91	76	81	88	90	82	87	73	74	75	76	84	84	96	97	85	84	96	88	75	71	79	82	79	71	79	83	76	79	84	69	68	70	73	86	79	74	74	80	83	78	72	73	77	72	71	75	77	84	82	71	77	86	95	88	74	77	76	74	81	83	82	79	77	77	78	83	93	79	87	85	79	91	74	81	84	94	81	72	83	87
80	81	81	81	82	74	85	82	82	85	64	68	67	71	66	72	77	82	79	69	65	70	79	78	85	73	65	65	67	84	85	78	80	77	81	83	86	76	71	67	87	80	81	83	91	91	80	86	83	79	81	66	75	74	77	78	84	81	91	80	63	66	72	77	84	87	80	88	84	78	71	76	75	92	88	82	82	78	80	73	92	75	76	73	76	73	79	78	72	74	86	89	92	93	72	75	78	81	82	81	94	94	76	80	94	81	81	68	80	85	87	85	86	86	85	84	86	75	77	78	75	75	77	78	76	79	80	79	81	77	77	77	77	83	85	85	83	77	74	80	87	87	74	77	79	77	84	81	82	80	81	80	78	81	83	82	87	85	87	90	72	78	86	82	83	84	85	85
72	74	68	72	75	67	74	78	78	75	56	61	61	68	62	62	65	59	71	57	56	62	73	68	84	64	49	53	65	80	82	72	73	68	73	76	82	71	60	60	74	73	74	78	86	89	75	80	82	79	75	69	76	69	64	66	73	72	88	70	56	59	63	68	80	84	78	84	82	72	65	71	71	91	85	82	76	77	78	67	91	75	76	69	70	70	70	77	68	68	84	93	100	100	72	70	72	77	79	79	100	100	83	87	100	85	86	68	77	83	87	85	85	84	84	82	86	72	73	73	71	71	70	74	74	76	79	77	78	76	72	72	73	79	82	82	81	72	71	79	85	85	72	74	74	72	79	80	79	79	74	76	78	80	79	80	84	92	93	100	69	78	88	87	85	88	87	88
72	74	68	72	75	67	74	78	78	75	56	61	61	68	62	62	65	59	71	57	56	62	73	68	84	64	49	53	65	80	82	72	73	68	73	76	82	71	60	60	74	73	74	78	86	89	75	80	82	79	75	69	76	69	64	66	73	72	88	70	56	59	63	68	80	84	78	84	82	72	65	71	71	91	85	82	76	77	78	67	91	75	76	69	70	70	70	77	68	68	84	93	100	100	72	70	72	77	79	79	100	100	83	87	100	85	86	68	77	83	87	85	85	84	84	82	86	72	73	73	71	71	70	74	74	76	79	77	78	76	72	72	73	79	82	82	81	72	71	79	85	85	72	74	74	72	79	80	79	79	74	76	78	80	79	80	84	92	93	100	69	78	88	87	85	88	87	88
72	74	68	72	75	67	74	78	78	75	56	61	61	68	62	62	65	59	71	57	56	62	73	68	84	64	49	53	65	80	82	72	73	68	73	76	82	71	60	60	74	73	74	78	86	89	75	80	82	79	75	69	76	69	64	66	73	72	88	70	56	59	63	68	80	84	78	84	82	72	65	71	71	91	85	82	76	77	78	67	91	75	76	69	70	70	70	77	68	68	84	93	100	100	72	70	72	77	79	79	100	100	83	87	100	85	86	68	77	83	87	85	85	84	84	82	86	72	73	73	71	71	70	74	74	76	79	77	78	76	72	72	73	79	82	82	81	72	71	79	85	85	72	74	74	72	79	80	79	79	74	76	78	80	79	80	84	92	93	100	69	78	88	87	85	88	87	88
80	81	81	81	82	74	85	82	82	85	64	68	67	71	66	72	77	82	79	69	65	70	79	78	85	73	65	65	67	84	85	78	80	77	81	83	86	76	71	67	87	80	81	83	91	91	80	86	83	79	81	66	75	74	77	78	84	81	91	80	63	66	72	77	84	87	80	88	84	78	71	76	75	92	88	82	82	78	80	73	92	75	76	73	76	73	79	78	72	74	86	89	92	93	72	75	78	81	82	81	94	94	76	80	94	81	81	68	80	85	87	85	86	86	85	84	86	75	77	78	75	75	77	78	76	79	80	79	81	77	77	77	77	83	85	85	83	77	74	80	87	87	74	77	79	77	84	81	82	80	81	80	78	81	83	82	87	85	87	90	72	78	86	82	83	84	85	85
80	81	81	81	82	74	85	82	82	85	64	68	67	71	66	72	77	82	79	69	65	70	79	78	85	73	65	65	67	84	85	78	80	77	81	83	86	76	71	67	87	80	81	83	91	91	80	86	83	79	81	66	75	74	77	78	84	81	91	80	63	66	72	77	84	87	80	88	84	78	71	76	75	92	88	82	82	78	80	73	92	75	76	73	76	73	79	78	72	74	86	89	92	93	72	75	78	81	82	81	94	94	76	80	94	81	81	68	80	85	87	85	86	86	85	84	86	75	77	78	75	75	77	78	76	79	80	79	81	77	77	77	77	83	85	85	83	77	74	80	87	87	74	77	79	77	84	81	82	80	81	80	78	81	83	82	87	85	87	90	72	78	86	82	83	84	85	85
80	81	81	81	82	74	85	82	82	85	64	68	67	71	66	72	77	82	79	69	65	70	79	78	85	73	65	65	67	84	85	78	80	77	81	83	86	76	71	67	87	80	81	83	91	91	80	86	83	79	81	66	75	74	77	78	84	81	91	80	63	66	72	77	84	87	80	88	84	78	71	76	75	92	88	82	82	78	80	73	92	75	76	73	76	73	79	78	72	74	86	89	92	93	72	75	78	81	82	81	94	94	76	80	94	81	81	68	80	85	87	85	86	86	85	84	86	75	77	78	75	75	77	78	76	79	80	79	81	77	77	77	77	83	85	85	83	77	74	80	87	87	74	77	79	77	84	81	82	80	81	80	78	81	83	82	87	85	87	90	72	78	86	82	83	84	85	85
72	74	68	72	75	67	74	78	78	75	56	61	61	68	62	62	65	59	71	57	56	62	73	68	84	64	49	53	65	80	82	72	73	68	73	76	82	71	60	60	74	73	74	78	86	89	75	80	82	79	75	69	76	69	64	66	73	72	88	70	56	59	63	68	80	84	78	84	82	72	65	71	71	91	85	82	76	77	78	67	91	75	76	69	70	70	70	77	68	68	84	93	100	100	72	70	72	77	79	79	100	100	83	87	100	85	86	68	77	83	87	85	85	84	84	82	86	72	73	73	71	71	70	74	74	76	79	77	78	76	72	72	73	79	82	82	81	72	71	79	85	85	72	74	74	72	79	80	79	79	74	76	78	80	79	80	84	92	93	100	69	78	88	87	85	88	87	88
72	74	68	72	75	67	74	78	78	75	56	61	61	68	62	62	65	59	71	57	56	62	73	68	84	64	49	53	65	80	82	72	73	68	73	76	82	71	60	60	74	73	74	78	86	89	75	80	82	79	75	69	76	69	64	66	73	72	88	70	56	59	63	68	80	84	78	84	82	72	65	71	71	91	85	82	76	77	78	67	91	75	76	69	70	70	70	77	68	68	84	93	100	100	72	70	72	77	79	79	100	100	83	87	100	85	86	68	77	83	87	85	85	84	84	82	86	72	73	73	71	71	70	74	74	76	79	77	78	76	72	72	73	79	82	82	81	72	71	79	85	85	72	74	74	72	79	80	79	79	74	76	78	80	79	80	84	92	93	100	69	78	88	87	85	88	87	88
72	74	68	72	75	67	74	78	78	75	56	61	61	68	62	62	65	59	71	57	56	62	73	68	84	64	49	53	65	80	82	72	73	68	73	76	82	71	60	60	74	73	74	78	86	89	75	80	82	79	75	69	76	69	64	66	73	72	88	70	56	59	63	68	80	84	78	84	82	72	65	71	71	91	85	82	76	77	78	67	91	75	76	69	70	70	70	77	68	68	84	93	100	100	72	70	72	77	79	79	100	100	83	87	100	85	86	68	77	83	87	85	85	84	84	82	86	72	73	73	71	71	70	74	74	76	79	77	78	76	72	72	73	79	82	82	81	72	71	79	85	85	72	74	74	72	79	80	79	79	74	76	78	80	79	80	84	92	93	100	69	78	88	87	85	88	87	88
72	74	68	72	75	67	74	78	78	75	56	61	61	68	62	62	65	59	71	57	56	62	73	68	84	64	49	53	65	80	82	72	73	68	73	76	82	71	60	60	74	73	74	78	86	89	75	80	82	79	75	69	76	69	64	66	73	72	88	70	56	59	63	68	80	84	78	84	82	72	65	71	71	91	85	82	76	77	78	67	91	75	76	69	70	70	70	77	68	68	84	93	100	100	72	70	72	77	79	79	100	100	83	87	100	85	86	68	77	83	87	85	85	84	84	82	86	72	73	73	71	71	70	74	74	76	79	77	78	76	72	72	73	79	82	82	81	72	71	79	85	85	72	74	74	72	79	80	79	79	74	76	78	80	79	80	84	92	93	100	69	78	88	87	85	88	87	88
72	74	68	72	75	67	74	78	78	75	56	61	61	68	62	62	65	59	71	57	56	62	73	68	84	64	49	53	65	80	82	72	73	68	73	76	82	71	60	60	74	73	74	78	86	89	75	80	82	79	75	69	76	69	64	66	73	72	88	70	56	59	63	68	80	84	78	84	82	72	65	71	71	91	85	82	76	77	78	67	91	75	76	69	70	70	70	77	68	68	84	93	100	100	72	70	72	77	79	79	100	100	83	87	100	85	86	68	77	83	87	85	85	84	84	82	86	72	73	73	71	71	70	74	74	76	79	77	78	76	72	72	73	79	82	82	81	72	71	79	85	85	72	74	74	72	79	80	79	79	74	76	78	80	79	80	84	92	93	100	69	78	88	87	85	88	87	88
72	74	68	72	75	67	74	78	78	75	56	61	61	68	62	62	65	59	71	57	56	62	73	68	84	64	49	53	65	80	82	72	73	68	73	76	82	71	60	60	74	73	74	78	86	89	75	80	82	79	75	69	76	69	64	66	73	72	88	70	56	59	63	68	80	84	78	84	82	72	65	71	71	91	85	82	76	77	78	67	91	75	76	69	70	70	70	77	68	68	84	93	100	100	72	70	72	77	79	79	100	100	83	87	100	85	86	68	77	83	87	85	85	84	84	82	86	72	73	73	71	71	70	74	74	76	79	77	78	76	72	72	73	79	82	82	81	72	71	79	85	85	72	74	74	72	79	80	79	79	74	76	78	80	79	80	84	92	93	100	69	78	88	87	85	88	87	88
80	81	81	81	82	74	85	82	82	85	64	68	67	71	66	72	77	82	79	69	65	70	79	78	85	73	65	65	67	84	85	78	80	77	81	83	86	76	71	67	87	80	81	83	91	91	80	86	83	79	81	66	75	74	77	78	84	81	91	80	63	66	72	77	84	87	80	88	84	78	71	76	75	92	88	82	82	78	80	73	92	75	76	73	76	73	79	78	72	74	86	89	92	93	72	75	78	81	82	81	94	94	76	80	94	81	81	68	80	85	87	85	86	86	85	84	86	75	77	78	75	75	77	78	76	79	80	79	81	77	77	77	77	83	85	85	83	77	74	80	87	87	74	77	79	77	84	81	82	80	81	80	78	81	83	82	87	85	87	90	72	78	86	82	83	84	85	85
80	81	81	81	82	74	85	82	82	85	64	68	67	71	66	72	77	82	79	69	65	70	79	78	85	73	65	65	67	84	85	78	80	77	81	83	86	76	71	67	87	80	81	83	91	91	80	86	83	79	81	66	75	74	77	78	84	81	91	80	63	66	72	77	84	87	80	88	84	78	71	76	75	92	88	82	82	78	80	73	92	75	76	73	76	73	79	78	72	74	86	89	92	93	72	75	78	81	82	81	94	94	76	80	94	81	81	68	80	85	87	85	86	86	85	84	86	75	77	78	75	75	77	78	76	79	80	79	81	77	77	77	77	83	85	85	83	77	74	80	87	87	74	77	79	77	84	81	82	80	81	80	78	81	83	82	87	85	87	90	72	78	86	82	83	84	85	85
80	81	81	81	82	74	85	82	82	85	64	68	67	71	66	72	77	82	79	69	65	70	79	78	85	73	65	65	67	84	85	78	80	77	81	83	86	76	71	67	87	80	81	83	91	91	80	86	83	79	81	66	75	74	77	78	84	81	91	80	63	66	72	77	84	87	80	88	84	78	71	76	75	92	88	82	82	78	80	73	92	75	76	73	76	73	79	78	72	74	86	89	92	93	72	75	78	81	82	81	94	94	76	80	94	81	81	68	80	85	87	85	86	86	85	84	86	75	77	78	75	75	77	78	76	79	80	79	81	77	77	77	77	83	85	85	83	77	74	80	87	87	74	77	79	77	84	81	82	80	81	80	78	81	83	82	87	85	87	90	72	78	86	82	83	84	85	85
80	81	81	81	82	74	85	82	82	85	64	68	67	71	66	72	77	82	79	69	65	70	79	78	85	73	65	65	67	84	85	78	80	77	81	83	86	76	71	67	87	80	81	83	91	91	80	86	83	79	81	66	75	74	77	78	84	81	91	80	63	66	72	77	84	87	80	88	84	78	71	76	75	92	88	82	82	78	80	73	92	75	76	73	76	73	79	78	72	74	86	89	92	93	72	75	78	81	82	81	94	94	76	80	94	81	81	68	80	85	87	85	86	86	85	84	86	75	77	78	75	75	77	78	76	79	80	79	81	77	77	77	77	83	85	85	83	77	74	80	87	87	74	77	79	77	84	81	82	80	81	80	78	81	83	82	87	85	87	90	72	78	86	82	83	84	85	85
72	74	68	72	75	67	74	78	78	75	56	61	61	68	62	62	65	59	71	57	56	62	73	68	84	64	49	53	65	80	82	72	73	68	73	76	82	71	60	60	74	73	74	78	86	89	75	80	82	79	75	69	76	69	64	66	73	72	88	70	56	59	63	68	80	84	78	84	82	72	65	71	71	91	85	82	76	77	78	67	91	75	76	69	70	70	70	77	68	68	84	93	100	100	72	70	72	77	79	79	100	100	83	87	100	85	86	68	77	83	87	85	85	84	84	82	86	72	73	73	71	71	70	74	74	76	79	77	78	76	72	72	73	79	82	82	81	72	71	79	85	85	72	74	74	72	79	80	79	79	74	76	78	80	79	80	84	92	93	100	69	78	88	87	85	88	87	88
80	81	81	81	82	74	85	82	82	85	64	68	67	71	66	72	77	82	79	69	65	70	79	78	85	73	65	65	67	84	85	78	80	77	81	83	86	76	71	67	87	80	81	83	91	91	80	86	83	79	81	66	75	74	77	78	84	81	91	80	63	66	72	77	84	87	80	88	84	78	71	76	75	92	88	82	82	78	80	73	92	75	76	73	76	73	79	78	72	74	86	89	92	93	72	75	78	81	82	81	94	94	76	80	94	81	81	68	80	85	87	85	86	86	85	84	86	75	77	78	75	75	77	78	76	79	80	79	81	77	77	77	77	83	85	85	83	77	74	80	87	87	74	77	79	77	84	81	82	80	81	80	78	81	83	82	87	85	87	90	72	78	86	82	83	84	85	85
80	81	81	81	82	74	85	82	82	85	64	68	67	71	66	72	77	82	79	69	65	70	79	78	85	73	65	65	67	84	85	78	80	77	81	83	86	76	71	67	87	80	81	83	91	91	80	86	83	79	81	66	75	74	77	78	84	81	91	80	63	66	72	77	84	87	80	88	84	78	71	76	75	92	88	82	82	78	80	73	92	75	76	73	76	73	79	78	72	74	86	89	92	93	72	75	78	81	82	81	94	94	76	80	94	81	81	68	80	85	87	85	86	86	85	84	86	75	77	78	75	75	77	78	76	79	80	79	81	77	77	77	77	83	85	85	83	77	74	80	87	87	74	77	79	77	84	81	82	80	81	80	78	81	83	82	87	85	87	90	72	78	86	82	83	84	85	85
72	74	68	72	75	67	74	78	78	75	56	61	61	68	62	62	65	59	71	57	56	62	73	68	84	64	49	53	65	80	82	72	73	68	73	76	82	71	60	60	74	73	74	78	86	89	75	80	82	79	75	69	76	69	64	66	73	72	88	70	56	59	63	68	80	84	78	84	82	72	65	71	71	91	85	82	76	77	78	67	91	75	76	69	70	70	70	77	68	68	84	93	100	100	72	70	72	77	79	79	100	100	83	87	100	85	86	68	77	83	87	85	85	84	84	82	86	72	73	73	71	71	70	74	74	76	79	77	78	76	72	72	73	79	82	82	81	72	71	79	85	85	72	74	74	72	79	80	79	79	74	76	78	80	79	80	84	92	93	100	69	78	88	87	85	88	87	88
80	81	81	81	82	74	85	82	82	85	64	68	67	71	66	72	77	82	79	69	65	70	79	78	85	73	65	65	67	84	85	78	80	77	81	83	86	76	71	67	87	80	81	83	91	91	80	86	83	79	81	66	75	74	77	78	84	81	91	80	63	66	72	77	84	87	80	88	84	78	71	76	75	92	88	82	82	78	80	73	92	75	76	73	76	73	79	78	72	74	86	89	92	93	72	75	78	81	82	81	94	94	76	80	94	81	81	68	80	85	87	85	86	86	85	84	86	75	77	78	75	75	77	78	76	79	80	79	81	77	77	77	77	83	85	85	83	77	74	80	87	87	74	77	79	77	84	81	82	80	81	80	78	81	83	82	87	85	87	90	72	78	86	82	83	84	85	85
80	81	81	81	82	74	85	82	82	85	64	68	67	71	66	72	77	82	79	69	65	70	79	78	85	73	65	65	67	84	85	78	80	77	81	83	86	76	71	67	87	80	81	83	91	91	80	86	83	79	81	66	75	74	77	78	84	81	91	80	63	66	72	77	84	87	80	88	84	78	71	76	75	92	88	82	82	78	80	73	92	75	76	73	76	73	79	78	72	74	86	89	92	93	72	75	78	81	82	81	94	94	76	80	94	81	81	68	80	85	87	85	86	86	85	84	86	75	77	78	75	75	77	78	76	79	80	79	81	77	77	77	77	83	85	85	83	77	74	80	87	87	74	77	79	77	84	81	82	80	81	80	78	81	83	82	87	85	87	90	72	78	86	82	83	84	85	85
72	74	68	72	75	67	74	78	78	75	56	61	61	68	62	62	65	59	71	57	56	62	73	68	84	64	49	53	65	80	82	72	73	68	73	76	82	71	60	60	74	73	74	78	86	89	75	80	82	79	75	69	76	69	64	66	73	72	88	70	56	59	63	68	80	84	78	84	82	72	65	71	71	91	85	82	76	77	78	67	91	75	76	69	70	70	70	77	68	68	84	93	100	100	72	70	72	77	79	79	100	100	83	87	100	85	86	68	77	83	87	85	85	84	84	82	86	72	73	73	71	71	70	74	74	76	79	77	78	76	72	72	73	79	82	82	81	72	71	79	85	85	72	74	74	72	79	80	79	79	74	76	78	80	79	80	84	92	93	100	69	78	88	87	85	88	87	88
72	74	68	72	75	67	74	78	78	75	56	61	61	68	62	62	65	59	71	57	56	62	73	68	84	64	49	53	65	80	82	72	73	68	73	76	82	71	60	60	74	73	74	78	86	89	75	80	82	79	75	69	76	69	64	66	73	72	88	70	56	59	63	68	80	84	78	84	82	72	65	71	71	91	85	82	76	77	78	67	91	75	76	69	70	70	70	77	68	68	84	93	100	100	72	70	72	77	79	79	100	100	83	87	100	85	86	68	77	83	87	85	85	84	84	82	86	72	73	73	71	71	70	74	74	76	79	77	78	76	72	72	73	79	82	82	81	72	71	79	85	85	72	74	74	72	79	80	79	79	74	76	78	80	79	80	84	92	93	100	69	78	88	87	85	88	87	88
72	74	68	72	75	67	74	78	78	75	56	61	61	68	62	62	65	59	71	57	56	62	73	68	84	64	49	53	65	80	82	72	73	68	73	76	82	71	60	60	74	73	74	78	86	89	75	80	82	79	75	69	76	69	64	66	73	72	88	70	56	59	63	68	80	84	78	84	82	72	65	71	71	91	85	82	76	77	78	67	91	75	76	69	70	70	70	77	68	68	84	93	100	100	72	70	72	77	79	79	100	100	83	87	100	85	86	68	77	83	87	85	85	84	84	82	86	72	73	73	71	71	70	74	74	76	79	77	78	76	72	72	73	79	82	82	81	72	71	79	85	85	72	74	74	72	79	80	79	79	74	76	78	80	79	80	84	92	93	100	69	78	88	87	85	88	87	88
91	89	82	75	87	91	90	88	91	92	72	86	83	89	81	78	80	85	80	80	75	75	86	92	94	82	66	66	77	93	89	87	90	73	87	89	91	73	68	73	91	80	79	89	83	75	77	84	88	78	74	75	85	71	82	81	85	85	91	81	77	68	73	87	82	75	81	77	76	76	72	71	85	93	93	86	85	88	78	83	96	88	75	75	79	89	78	91	76	81	88	90	82	87	73	74	75	76	84	84	96	97	85	84	96	88	75	71	79	82	79	71	79	83	76	79	84	69	68	70	73	86	79	74	74	80	83	78	72	73	77	72	71	75	77	84	82	71	77	86	95	88	74	77	76	74	81	83	82	79	77	77	78	83	93	79	87	85	79	91	74	81	84	94	81	72	83	87
91	89	82	75	87	91	90	88	91	92	72	86	83	89	81	78	80	85	80	80	75	75	86	92	94	82	66	66	77	93	89	87	90	73	87	89	91	73	68	73	91	80	79	89	83	75	77	84	88	78	74	75	85	71	82	81	85	85	91	81	77	68	73	87	82	75	81	77	76	76	72	71	85	93	93	86	85	88	78	83	96	88	75	75	79	89	78	91	76	81	88	90	82	87	73	74	75	76	84	84	96	97	85	84	96	88	75	71	79	82	79	71	79	83	76	79	84	69	68	70	73	86	79	74	74	80	83	78	72	73	77	72	71	75	77	84	82	71	77	86	95	88	74	77	76	74	81	83	82	79	77	77	78	83	93	79	87	85	79	91	74	81	84	94	81	72	83	87
72	74	68	72	75	67	74	78	78	75	56	61	61	68	62	62	65	59	71	57	56	62	73	68	84	64	49	53	65	80	82	72	73	68	73	76	82	71	60	60	74	73	74	78	86	89	75	80	82	79	75	69	76	69	64	66	73	72	88	70	56	59	63	68	80	84	78	84	82	72	65	71	71	91	85	82	76	77	78	67	91	75	76	69	70	70	70	77	68	68	84	93	100	100	72	70	72	77	79	79	100	100	83	87	100	85	86	68	77	83	87	85	85	84	84	82	86	72	73	73	71	71	70	74	74	76	79	77	78	76	72	72	73	79	82	82	81	72	71	79	85	85	72	74	74	72	79	80	79	79	74	76	78	80	79	80	84	92	93	100	69	78	88	87	85	88	87	88
72	74	68	72	75	67	74	78	78	75	56	61	61	68	62	62	65	59	71	57	56	62	73	68	84	64	49	53	65	80	82	72	73	68	73	76	82	71	60	60	74	73	74	78	86	89	75	80	82	79	75	69	76	69	64	66	73	72	88	70	56	59	63	68	80	84	78	84	82	72	65	71	71	91	85	82	76	77	78	67	91	75	76	69	70	70	70	77	68	68	84	93	100	100	72	70	72	77	79	79	100	100	83	87	100	85	86	68	77	83	87	85	85	84	84	82	86	72	73	73	71	71	70	74	74	76	79	77	78	76	72	72	73	79	82	82	81	72	71	79	85	85	72	74	74	72	79	80	79	79	74	76	78	80	79	80	84	92	93	100	69	78	88	87	85	88	87	88
72	74	68	72	75	67	74	78	78	75	56	61	61	68	62	62	65	59	71	57	56	62	73	68	84	64	49	53	65	80	82	72	73	68	73	76	82	71	60	60	74	73	74	78	86	89	75	80	82	79	75	69	76	69	64	66	73	72	88	70	56	59	63	68	80	84	78	84	82	72	65	71	71	91	85	82	76	77	78	67	91	75	76	69	70	70	70	77	68	68	84	93	100	100	72	70	72	77	79	79	100	100	83	87	100	85	86	68	77	83	87	85	85	84	84	82	86	72	73	73	71	71	70	74	74	76	79	77	78	76	72	72	73	79	82	82	81	72	71	79	85	85	72	74	74	72	79	80	79	79	74	76	78	80	79	80	84	92	93	100	69	78	88	87	85	88	87	88
72	74	68	72	75	67	74	78	78	75	56	61	61	68	62	62	65	59	71	57	56	62	73	68	84	64	49	53	65	80	82	72	73	68	73	76	82	71	60	60	74	73	74	78	86	89	75	80	82	79	75	69	76	69	64	66	73	72	88	70	56	59	63	68	80	84	78	84	82	72	65	71	71	91	85	82	76	77	78	67	91	75	76	69	70	70	70	77	68	68	84	93	100	100	72	70	72	77	79	79	100	100	83	87	100	85	86	68	77	83	87	85	85	84	84	82	86	72	73	73	71	71	70	74	74	76	79	77	78	76	72	72	73	79	82	82	81	72	71	79	85	85	72	74	74	72	79	80	79	79	74	76	78	80	79	80	84	92	93	100	69	78	88	87	85	88	87	88
72	74	68	72	75	67	74	78	78	75	56	61	61	68	62	62	65	59	71	57	56	62	73	68	84	64	49	53	65	80	82	72	73	68	73	76	82	71	60	60	74	73	74	78	86	89	75	80	82	79	75	69	76	69	64	66	73	72	88	70	56	59	63	68	80	84	78	84	82	72	65	71	71	91	85	82	76	77	78	67	91	75	76	69	70	70	70	77	68	68	84	93	100	100	72	70	72	77	79	79	100	100	83	87	100	85	86	68	77	83	87	85	85	84	84	82	86	72	73	73	71	71	70	74	74	76	79	77	78	76	72	72	73	79	82	82	81	72	71	79	85	85	72	74	74	72	79	80	79	79	74	76	78	80	79	80	84	92	93	100	69	78	88	87	85	88	87	88
72	74	68	72	75	67	74	78	78	75	56	61	61	68	62	62	65	59	71	57	56	62	73	68	84	64	49	53	65	80	82	72	73	68	73	76	82	71	60	60	74	73	74	78	86	89	75	80	82	79	75	69	76	69	64	66	73	72	88	70	56	59	63	68	80	84	78	84	82	72	65	71	71	91	85	82	76	77	78	67	91	75	76	69	70	70	70	77	68	68	84	93	100	100	72	70	72	77	79	79	100	100	83	87	100	85	86	68	77	83	87	85	85	84	84	82	86	72	73	73	71	71	70	74	74	76	79	77	78	76	72	72	73	79	82	82	81	72	71	79	85	85	72	74	74	72	79	80	79	79	74	76	78	80	79	80	84	92	93	100	69	78	88	87	85	88	87	88
72	74	68	72	75	67	74	78	78	75	56	61	61	68	62	62	65	59	71	57	56	62	73	68	84	64	49	53	65	80	82	72	73	68	73	76	82	71	60	60	74	73	74	78	86	89	75	80	82	79	75	69	76	69	64	66	73	72	88	70	56	59	63	68	80	84	78	84	82	72	65	71	71	91	85	82	76	77	78	67	91	75	76	69	70	70	70	77	68	68	84	93	100	100	72	70	72	77	79	79	100	100	83	87	100	85	86	68	77	83	87	85	85	84	84	82	86	72	73	73	71	71	70	74	74	76	79	77	78	76	72	72	73	79	82	82	81	72	71	79	85	85	72	74	74	72	79	80	79	79	74	76	78	80	79	80	84	92	93	100	69	78	88	87	85	88	87	88
72	74	68	72	75	67	74	78	78	75	56	61	61	68	62	62	65	59	71	57	56	62	73	68	84	64	49	53	65	80	82	72	73	68	73	76	82	71	60	60	74	73	74	78	86	89	75	80	82	79	75	69	76	69	64	66	73	72	88	70	56	59	63	68	80	84	78	84	82	72	65	71	71	91	85	82	76	77	78	67	91	75	76	69	70	70	70	77	68	68	84	93	100	100	72	70	72	77	79	79	100	100	83	87	100	85	86	68	77	83	87	85	85	84	84	82	86	72	73	73	71	71	70	74	74	76	79	77	78	76	72	72	73	79	82	82	81	72	71	79	85	85	72	74	74	72	79	80	79	79	74	76	78	80	79	80	84	92	93	100	69	78	88	87	85	88	87	88
91	89	82	75	87	91	90	88	91	92	72	86	83	89	81	78	80	85	80	80	75	75	86	92	94	82	66	66	77	93	89	87	90	73	87	89	91	73	68	73	91	80	79	89	83	75	77	84	88	78	74	75	85	71	82	81	85	85	91	81	77	68	73	87	82	75	81	77	76	76	72	71	85	93	93	86	85	88	78	83	96	88	75	75	79	89	78	91	76	81	88	90	82	87	73	74	75	76	84	84	96	97	85	84	96	88	75	71	79	82	79	71	79	83	76	79	84	69	68	70	73	86	79	74	74	80	83	78	72	73	77	72	71	75	77	84	82	71	77	86	95	88	74	77	76	74	81	83	82	79	77	77	78	83	93	79	87	85	79	91	74	81	84	94	81	72	83	87
72	74	68	72	75	67	74	78	78	75	56	61	61	68	62	62	65	59	71	57	56	62	73	68	84	64	49	53	65	80	82	72	73	68	73	76	82	71	60	60	74	73	74	78	86	89	75	80	82	79	75	69	76	69	64	66	73	72	88	70	56	59	63	68	80	84	78	84	82	72	65	71	71	91	85	82	76	77	78	67	91	75	76	69	70	70	70	77	68	68	84	93	100	100	72	70	72	77	79	79	100	100	83	87	100	85	86	68	77	83	87	85	85	84	84	82	86	72	73	73	71	71	70	74	74	76	79	77	78	76	72	72	73	79	82	82	81	72	71	79	85	85	72	74	74	72	79	80	79	79	74	76	78	80	79	80	84	92	93	100	69	78	88	87	85	88	87	88
91	89	82	75	87	91	90	88	91	92	72	86	83	89	81	78	80	85	80	80	75	75	86	92	94	82	66	66	77	93	89	87	90	73	87	89	91	73	68	73	91	80	79	89	83	75	77	84	88	78	74	75	85	71	82	81	85	85	91	81	77	68	73	87	82	75	81	77	76	76	72	71	85	93	93	86	85	88	78	83	96	88	75	75	79	89	78	91	76	81	88	90	82	87	73	74	75	76	84	84	96	97	85	84	96	88	75	71	79	82	79	71	79	83	76	79	84	69	68	70	73	86	79	74	74	80	83	78	72	73	77	72	71	75	77	84	82	71	77	86	95	88	74	77	76	74	81	83	82	79	77	77	78	83	93	79	87	85	79	91	74	81	84	94	81	72	83	87
91	89	82	75	87	91	90	88	91	92	72	86	83	89	81	78	80	85	80	80	75	75	86	92	94	82	66	66	77	93	89	87	90	73	87	89	91	73	68	73	91	80	79	89	83	75	77	84	88	78	74	75	85	71	82	81	85	85	91	81	77	68	73	87	82	75	81	77	76	76	72	71	85	93	93	86	85	88	78	83	96	88	75	75	79	89	78	91	76	81	88	90	82	87	73	74	75	76	84	84	96	97	85	84	96	88	75	71	79	82	79	71	79	83	76	79	84	69	68	70	73	86	79	74	74	80	83	78	72	73	77	72	71	75	77	84	82	71	77	86	95	88	74	77	76	74	81	83	82	79	77	77	78	83	93	79	87	85	79	91	74	81	84	94	81	72	83	87
80	81	81	81	82	74	85	82	82	85	64	68	67	71	66	72	77	82	79	69	65	70	79	78	85	73	65	65	67	84	85	78	80	77	81	83	86	76	71	67	87	80	81	83	91	91	80	86	83	79	81	66	75	74	77	78	84	81	91	80	63	66	72	77	84	87	80	88	84	78	71	76	75	92	88	82	82	78	80	73	92	75	76	73	76	73	79	78	72	74	86	89	92	93	72	75	78	81	82	81	94	94	76	80	94	81	81	68	80	85	87	85	86	86	85	84	86	75	77	78	75	75	77	78	76	79	80	79	81	77	77	77	77	83	85	85	83	77	74	80	87	87	74	77	79	77	84	81	82	80	81	80	78	81	83	82	87	85	87	90	72	78	86	82	83	84	85	85
78	79	70	78	77	71	77	83	85	79	63	64	64	68	78	60	70	64	71	71	59	72	76	78	88	69	56	57	61	90	86	76	76	73	79	81	84	74	65	67	74	78	79	81	88	90	81	81	81	79	79	77	80	69	82	76	83	85	91	80	65	64	69	72	83	85	84	84	85	75	71	71	70	91	86	84	80	81	81	74	91	85	79	73	74	76	76	78	68	75	90	90	92	92	75	73	74	79	83	82	95	94	80	80	93	80	76	70	81	83	87	79	86	84	84	86	84	75	73	76	69	69	75	77	77	81	82	79	81	78	77	74	77	79	85	86	85	74	75	80	85	84	75	77	73	75	82	82	83	84	76	80	81	81	81	82	86	84	85	89	75	79	87	84	85	85	86	88
78	79	70	78	77	71	77	83	85	79	63	64	64	68	78	60	70	64	71	71	59	72	76	78	88	69	56	57	61	90	86	76	76	73	79	81	84	74	65	67	74	78	79	81	88	90	81	81	81	79	79	77	80	69	82	76	83	85	91	80	65	64	69	72	83	85	84	84	85	75	71	71	70	91	86	84	80	81	81	74	91	85	79	73	74	76	76	78	68	75	90	90	92	92	75	73	74	79	83	82	95	94	80	80	93	80	76	70	81	83	87	79	86	84	84	86	84	75	73	76	69	69	75	77	77	81	82	79	81	78	77	74	77	79	85	86	85	74	75	80	85	84	75	77	73	75	82	82	83	84	76	80	81	81	81	82	86	84	85	89	75	79	87	84	85	85	86	88
72	74	68	72	75	67	74	78	78	75	56	61	61	68	62	62	65	59	71	57	56	62	73	68	84	64	49	53	65	80	82	72	73	68	73	76	82	71	60	60	74	73	74	78	86	89	75	80	82	79	75	69	76	69	64	66	73	72	88	70	56	59	63	68	80	84	78	84	82	72	65	71	71	91	85	82	76	77	78	67	91	75	76	69	70	70	70	77	68	68	84	93	100	100	72	70	72	77	79	79	100	100	83	87	100	85	86	68	77	83	87	85	85	84	84	82	86	72	73	73	71	71	70	74	74	76	79	77	78	76	72	72	73	79	82	82	81	72	71	79	85	85	72	74	74	72	79	80	79	79	74	76	78	80	79	80	84	92	93	100	69	78	88	87	85	88	87	88
72	74	68	72	75	67	74	78	78	75	56	61	61	68	62	62	65	59	71	57	56	62	73	68	84	64	49	53	65	80	82	72	73	68	73	76	82	71	60	60	74	73	74	78	86	89	75	80	82	79	75	69	76	69	64	66	73	72	88	70	56	59	63	68	80	84	78	84	82	72	65	71	71	91	85	82	76	77	78	67	91	75	76	69	70	70	70	77	68	68	84	93	100	100	72	70	72	77	79	79	100	100	83	87	100	85	86	68	77	83	87	85	85	84	84	82	86	72	73	73	71	71	70	74	74	76	79	77	78	76	72	72	73	79	82	82	81	72	71	79	85	85	72	74	74	72	79	80	79	79	74	76	78	80	79	80	84	92	93	100	69	78	88	87	85	88	87	88
80	81	81	81	82	74	85	82	82	85	64	68	67	71	66	72	77	82	79	69	65	70	79	78	85	73	65	65	67	84	85	78	80	77	81	83	86	76	71	67	87	80	81	83	91	91	80	86	83	79	81	66	75	74	77	78	84	81	91	80	63	66	72	77	84	87	80	88	84	78	71	76	75	92	88	82	82	78	80	73	92	75	76	73	76	73	79	78	72	74	86	89	92	93	72	75	78	81	82	81	94	94	76	80	94	81	81	68	80	85	87	85	86	86	85	84	86	75	77	78	75	75	77	78	76	79	80	79	81	77	77	77	77	83	85	85	83	77	74	80	87	87	74	77	79	77	84	81	82	80	81	80	78	81	83	82	87	85	87	90	72	78	86	82	83	84	85	85
72	74	68	72	75	67	74	78	78	75	56	61	61	68	62	62	65	59	71	57	56	62	73	68	84	64	49	53	65	80	82	72	73	68	73	76	82	71	60	60	74	73	74	78	86	89	75	80	82	79	75	69	76	69	64	66	73	72	88	70	56	59	63	68	80	84	78	84	82	72	65	71	71	91	85	82	76	77	78	67	91	75	76	69	70	70	70	77	68	68	84	93	100	100	72	70	72	77	79	79	100	100	83	87	100	85	86	68	77	83	87	85	85	84	84	82	86	72	73	73	71	71	70	74	74	76	79	77	78	76	72	72	73	79	82	82	81	72	71	79	85	85	72	74	74	72	79	80	79	79	74	76	78	80	79	80	84	92	93	100	69	78	88	87	85	88	87	88
80	81	81	81	82	74	85	82	82	85	64	68	67	71	66	72	77	82	79	69	65	70	79	78	85	73	65	65	67	84	85	78	80	77	81	83	86	76	71	67	87	80	81	83	91	91	80	86	83	79	81	66	75	74	77	78	84	81	91	80	63	66	72	77	84	87	80	88	84	78	71	76	75	92	88	82	82	78	80	73	92	75	76	73	76	73	79	78	72	74	86	89	92	93	72	75	78	81	82	81	94	94	76	80	94	81	81	68	80	85	87	85	86	86	85	84	86	75	77	78	75	75	77	78	76	79	80	79	81	77	77	77	77	83	85	85	83	77	74	80	87	87	74	77	79	77	84	81	82	80	81	80	78	81	83	82	87	85	87	90	72	78	86	82	83	84	85	85
72	74	68	72	75	67	74	78	78	75	56	61	61	68	62	62	65	59	71	57	56	62	73	68	84	64	49	53	65	80	82	72	73	68	73	76	82	71	60	60	74	73	74	78	86	89	75	80	82	79	75	69	76	69	64	66	73	72	88	70	56	59	63	68	80	84	78	84	82	72	65	71	71	91	85	82	76	77	78	67	91	75	76	69	70	70	70	77	68	68	84	93	100	100	72	70	72	77	79	79	100	100	83	87	100	85	86	68	77	83	87	85	85	84	84	82	86	72	73	73	71	71	70	74	74	76	79	77	78	76	72	72	73	79	82	82	81	72	71	79	85	85	72	74	74	72	79	80	79	79	74	76	78	80	79	80	84	92	93	100	69	78	88	87	85	88	87	88
78	79	70	78	77	71	77	83	85	79	63	64	64	68	78	60	70	64	71	71	59	72	76	78	88	69	56	57	61	90	86	76	76	73	79	81	84	74	65	67	74	78	79	81	88	90	81	81	81	79	79	77	80	69	82	76	83	85	91	80	65	64	69	72	83	85	84	84	85	75	71	71	70	91	86	84	80	81	81	74	91	85	79	73	74	76	76	78	68	75	90	90	92	92	75	73	74	79	83	82	95	94	80	80	93	80	76	70	81	83	87	79	86	84	84	86	84	75	73	76	69	69	75	77	77	81	82	79	81	78	77	74	77	79	85	86	85	74	75	80	85	84	75	77	73	75	82	82	83	84	76	80	81	81	81	82	86	84	85	89	75	79	87	84	85	85	86	88
80	81	81	81	82	74	85	82	82	85	64	68	67	71	66	72	77	82	79	69	65	70	79	78	85	73	65	65	67	84	85	78	80	77	81	83	86	76	71	67	87	80	81	83	91	91	80	86	83	79	81	66	75	74	77	78	84	81	91	80	63	66	72	77	84	87	80	88	84	78	71	76	75	92	88	82	82	78	80	73	92	75	76	73	76	73	79	78	72	74	86	89	92	93	72	75	78	81	82	81	94	94	76	80	94	81	81	68	80	85	87	85	86	86	85	84	86	75	77	78	75	75	77	78	76	79	80	79	81	77	77	77	77	83	85	85	83	77	74	80	87	87	74	77	79	77	84	81	82	80	81	80	78	81	83	82	87	85	87	90	72	78	86	82	83	84	85	85
80	81	81	81	82	74	85	82	82	85	64	68	67	71	66	72	77	82	79	69	65	70	79	78	85	73	65	65	67	84	85	78	80	77	81	83	86	76	71	67	87	80	81	83	91	91	80	86	83	79	81	66	75	74	77	78	84	81	91	80	63	66	72	77	84	87	80	88	84	78	71	76	75	92	88	82	82	78	80	73	92	75	76	73	76	73	79	78	72	74	86	89	92	93	72	75	78	81	82	81	94	94	76	80	94	81	81	68	80	85	87	85	86	86	85	84	86	75	77	78	75	75	77	78	76	79	80	79	81	77	77	77	77	83	85	85	83	77	74	80	87	87	74	77	79	77	84	81	82	80	81	80	78	81	83	82	87	85	87	90	72	78	86	82	83	84	85	85
91	89	82	75	87	91	90	88	91	92	72	86	83	89	81	78	80	85	80	80	75	75	86	92	94	82	66	66	77	93	89	87	90	73	87	89	91	73	68	73	91	80	79	89	83	75	77	84	88	78	74	75	85	71	82	81	85	85	91	81	77	68	73	87	82	75	81	77	76	76	72	71	85	93	93	86	85	88	78	83	96	88	75	75	79	89	78	91	76	81	88	90	82	87	73	74	75	76	84	84	96	97	85	84	96	88	75	71	79	82	79	71	79	83	76	79	84	69	68	70	73	86	79	74	74	80	83	78	72	73	77	72	71	75	77	84	82	71	77	86	95	88	74	77	76	74	81	83	82	79	77	77	78	83	93	79	87	85	79	91	74	81	84	94	81	72	83	87
80	81	81	81	82	74	85	82	82	85	64	68	67	71	66	72	77	82	79	69	65	70	79	78	85	73	65	65	67	84	85	78	80	77	81	83	86	76	71	67	87	80	81	83	91	91	80	86	83	79	81	66	75	74	77	78	84	81	91	80	63	66	72	77	84	87	80	88	84	78	71	76	75	92	88	82	82	78	80	73	92	75	76	73	76	73	79	78	72	74	86	89	92	93	72	75	78	81	82	81	94	94	76	80	94	81	81	68	80	85	87	85	86	86	85	84	86	75	77	78	75	75	77	78	76	79	80	79	81	77	77	77	77	83	85	85	83	77	74	80	87	87	74	77	79	77	84	81	82	80	81	80	78	81	83	82	87	85	87	90	72	78	86	82	83	84	85	85
80	81	81	81	82	74	85	82	82	85	64	68	67	71	66	72	77	82	79	69	65	70	79	78	85	73	65	65	67	84	85	78	80	77	81	83	86	76	71	67	87	80	81	83	91	91	80	86	83	79	81	66	75	74	77	78	84	81	91	80	63	66	72	77	84	87	80	88	84	78	71	76	75	92	88	82	82	78	80	73	92	75	76	73	76	73	79	78	72	74	86	89	92	93	72	75	78	81	82	81	94	94	76	80	94	81	81	68	80	85	87	85	86	86	85	84	86	75	77	78	75	75	77	78	76	79	80	79	81	77	77	77	77	83	85	85	83	77	74	80	87	87	74	77	79	77	84	81	82	80	81	80	78	81	83	82	87	85	87	90	72	78	86	82	83	84	85	85
80	81	81	81	82	74	85	82	82	85	64	68	67	71	66	72	77	82	79	69	65	70	79	78	85	73	65	65	67	84	85	78	80	77	81	83	86	76	71	67	87	80	81	83	91	91	80	86	83	79	81	66	75	74	77	78	84	81	91	80	63	66	72	77	84	87	80	88	84	78	71	76	75	92	88	82	82	78	80	73	92	75	76	73	76	73	79	78	72	74	86	89	92	93	72	75	78	81	82	81	94	94	76	80	94	81	81	68	80	85	87	85	86	86	85	84	86	75	77	78	75	75	77	78	76	79	80	79	81	77	77	77	77	83	85	85	83	77	74	80	87	87	74	77	79	77	84	81	82	80	81	80	78	81	83	82	87	85	87	90	72	78	86	82	83	84	85	85
80	81	81	81	82	74	85	82	82	85	64	68	67	71	66	72	77	82	79	69	65	70	79	78	85	73	65	65	67	84	85	78	80	77	81	83	86	76	71	67	87	80	81	83	91	91	80	86	83	79	81	66	75	74	77	78	84	81	91	80	63	66	72	77	84	87	80	88	84	78	71	76	75	92	88	82	82	78	80	73	92	75	76	73	76	73	79	78	72	74	86	89	92	93	72	75	78	81	82	81	94	94	76	80	94	81	81	68	80	85	87	85	86	86	85	84	86	75	77	78	75	75	77	78	76	79	80	79	81	77	77	77	77	83	85	85	83	77	74	80	87	87	74	77	79	77	84	81	82	80	81	80	78	81	83	82	87	85	87	90	72	78	86	82	83	84	85	85
80	81	81	81	82	74	85	82	82	85	64	68	67	71	66	72	77	82	79	69	65	70	79	78	85	73	65	65	67	84	85	78	80	77	81	83	86	76	71	67	87	80	81	83	91	91	80	86	83	79	81	66	75	74	77	78	84	81	91	80	63	66	72	77	84	87	80	88	84	78	71	76	75	92	88	82	82	78	80	73	92	75	76	73	76	73	79	78	72	74	86	89	92	93	72	75	78	81	82	81	94	94	76	80	94	81	81	68	80	85	87	85	86	86	85	84	86	75	77	78	75	75	77	78	76	79	80	79	81	77	77	77	77	83	85	85	83	77	74	80	87	87	74	77	79	77	84	81	82	80	81	80	78	81	83	82	87	85	87	90	72	78	86	82	83	84	85	85
72	74	68	72	75	67	74	78	78	75	56	61	61	68	62	62	65	59	71	57	56	62	73	68	84	64	49	53	65	80	82	72	73	68	73	76	82	71	60	60	74	73	74	78	86	89	75	80	82	79	75	69	76	69	64	66	73	72	88	70	56	59	63	68	80	84	78	84	82	72	65	71	71	91	85	82	76	77	78	67	91	75	76	69	70	70	70	77	68	68	84	93	100	100	72	70	72	77	79	79	100	100	83	87	100	85	86	68	77	83	87	85	85	84	84	82	86	72	73	73	71	71	70	74	74	76	79	77	78	76	72	72	73	79	82	82	81	72	71	79	85	85	72	74	74	72	79	80	79	79	74	76	78	80	79	80	84	92	93	100	69	78	88	87	85	88	87	88
80	81	81	81	82	74	85	82	82	85	64	68	67	71	66	72	77	82	79	69	65	70	79	78	85	73	65	65	67	84	85	78	80	77	81	83	86	76	71	67	87	80	81	83	91	91	80	86	83	79	81	66	75	74	77	78	84	81	91	80	63	66	72	77	84	87	80	88	84	78	71	76	75	92	88	82	82	78	80	73	92	75	76	73	76	73	79	78	72	74	86	89	92	93	72	75	78	81	82	81	94	94	76	80	94	81	81	68	80	85	87	85	86	86	85	84	86	75	77	78	75	75	77	78	76	79	80	79	81	77	77	77	77	83	85	85	83	77	74	80	87	87	74	77	79	77	84	81	82	80	81	80	78	81	83	82	87	85	87	90	72	78	86	82	83	84	85	85
72	74	68	72	75	67	74	78	78	75	56	61	61	68	62	62	65	59	71	57	56	62	73	68	84	64	49	53	65	80	82	72	73	68	73	76	82	71	60	60	74	73	74	78	86	89	75	80	82	79	75	69	76	69	64	66	73	72	88	70	56	59	63	68	80	84	78	84	82	72	65	71	71	91	85	82	76	77	78	67	91	75	76	69	70	70	70	77	68	68	84	93	100	100	72	70	72	77	79	79	100	100	83	87	100	85	86	68	77	83	87	85	85	84	84	82	86	72	73	73	71	71	70	74	74	76	79	77	78	76	72	72	73	79	82	82	81	72	71	79	85	85	72	74	74	72	79	80	79	79	74	76	78	80	79	80	84	92	93	100	69	78	88	87	85	88	87	88
90	90	84	78	84	92	94	94	91	92	74	89	87	86	87	87	78	72	84	80	73	76	88	94	95	90	72	75	86	95	94	87	90	78	79	86	91	78	71	77	91	87	86	84	85	87	86	83	86	85	82	77	90	73	85	88	88	90	93	91	83	76	77	82	86	90	82	90	90	79	84	90	89	92	88	89	86	89	82	82	90	90	90	84	82	82	79	93	77	78	92	92	93	93	77	80	80	84	85	87	94	95	84	87	94	93	84	76	82	86	90	81	85	86	86	87	86	74	75	76	78	92	90	81	80	83	82	82	81	83	88	79	82	76	86	88	81	80	79	84	91	83	84	84	78	77	82	81	83	86	77	81	82	84	84	84	89	86	88	92	75	85	91	92	81	84	87	88
90	90	84	78	84	92	94	94	91	92	74	89	87	86	87	87	78	72	84	80	73	76	88	94	95	90	72	75	86	95	94	87	90	78	79	86	91	78	71	77	91	87	86	84	85	87	86	83	86	85	82	77	90	73	85	88	88	90	93	91	83	76	77	82	86	90	82	90	90	79	84	90	89	92	88	89	86	89	82	82	90	90	90	84	82	82	79	93	77	78	92	92	93	93	77	80	80	84	85	87	94	95	84	87	94	93	84	76	82	86	90	81	85	86	86	87	86	74	75	76	78	92	90	81	80	83	82	82	81	83	88	79	82	76	86	88	81	80	79	84	91	83	84	84	78	77	82	81	83	86	77	81	82	84	84	84	89	86	88	92	75	85	91	92	81	84	87	88
90	90	84	78	84	92	94	94	91	92	74	89	87	86	87	87	78	72	84	80	73	76	88	94	95	90	72	75	86	95	94	87	90	78	79	86	91	78	71	77	91	87	86	84	85	87	86	83	86	85	82	77	90	73	85	88	88	90	93	91	83	76	77	82	86	90	82	90	90	79	84	90	89	92	88	89	86	89	82	82	90	90	90	84	82	82	79	93	77	78	92	92	93	93	77	80	80	84	85	87	94	95	84	87	94	93	84	76	82	86	90	81	85	86	86	87	86	74	75	76	78	92	90	81	80	83	82	82	81	83	88	79	82	76	86	88	81	80	79	84	91	83	84	84	78	77	82	81	83	86	77	81	82	84	84	84	89	86	88	92	75	85	91	92	81	84	87	88
72	74	68	72	75	67	74	78	78	75	56	61	61	68	62	62	65	59	71	57	56	62	73	68	84	64	49	53	65	80	82	72	73	68	73	76	82	71	60	60	74	73	74	78	86	89	75	80	82	79	75	69	76	69	64	66	73	72	88	70	56	59	63	68	80	84	78	84	82	72	65	71	71	91	85	82	76	77	78	67	91	75	76	69	70	70	70	77	68	68	84	93	100	100	72	70	72	77	79	79	100	100	83	87	100	85	86	68	77	83	87	85	85	84	84	82	86	72	73	73	71	71	70	74	74	76	79	77	78	76	72	72	73	79	82	82	81	72	71	79	85	85	72	74	74	72	79	80	79	79	74	76	78	80	79	80	84	92	93	100	69	78	88	87	85	88	87	88
83	85	79	63	64	64	68	78	60	70	64	71	71	59	72	76	78	88	69	56	57	61	90	86	76	76	73	79	81	84	74	65	67	74	78	79	81	88	90	81	81	81	79	79	77	80	69	82	76	83	85	91	80	65	64	69	72	83	85	84	84	85	75	71	71	70	91	86	84	80	81	81	74	91	85	79	73	74	76	76	78	68	75	90	90	92	92	75	73	74	79	83	82	95	94	80	80	93	80	76	70	81	83	87	79	86	84	84	86	84	75	73	76	69	69	75	77	77	81	82	79	81	78	77	74	77	79	85	86	85	74	75	80	85	84	75	77	73	75	82	82	83	84	76	80	81	81	81	82	86	84	85	89	75	79	87	84	85	85	86	88	87	82	82	79	87	87	87
83	85	79	63	64	64	68	78	60	70	64	71	71	59	72	76	78	88	69	56	57	61	90	86	76	76	73	79	81	84	74	65	67	74	78	79	81	88	90	81	81	81	79	79	77	80	69	82	76	83	85	91	80	65	64	69	72	83	85	84	84	85	75	71	71	70	91	86	84	80	81	81	74	91	85	79	73	74	76	76	78	68	75	90	90	92	92	75	73	74	79	83	82	95	94	80	80	93	80	76	70	81	83	87	79	86	84	84	86	84	75	73	76	69	69	75	77	77	81	82	79	81	78	77	74	77	79	85	86	85	74	75	80	85	84	75	77	73	75	82	82	83	84	76	80	81	81	81	82	86	84	85	89	75	79	87	84	85	85	86	88	87	82	82	79	87	87	87
83	85	79	63	64	64	68	78	60	70	64	71	71	59	72	76	78	88	69	56	57	61	90	86	76	76	73	79	81	84	74	65	67	74	78	79	81	88	90	81	81	81	79	79	77	80	69	82	76	83	85	91	80	65	64	69	72	83	85	84	84	85	75	71	71	70	91	86	84	80	81	81	74	91	85	79	73	74	76	76	78	68	75	90	90	92	92	75	73	74	79	83	82	95	94	80	80	93	80	76	70	81	83	87	79	86	84	84	86	84	75	73	76	69	69	75	77	77	81	82	79	81	78	77	74	77	79	85	86	85	74	75	80	85	84	75	77	73	75	82	82	83	84	76	80	81	81	81	82	86	84	85	89	75	79	87	84	85	85	86	88	87	82	82	79	87	87	87
78	78	75	56	61	61	68	62	62	65	59	71	57	56	62	73	68	84	64	49	53	65	80	82	72	73	68	73	76	82	71	60	60	74	73	74	78	86	89	75	80	82	79	75	69	76	69	64	66	73	72	88	70	56	59	63	68	80	84	78	84	82	72	65	71	71	91	85	82	76	77	78	67	91	75	76	69	70	70	70	77	68	68	84	93	100	100	72	70	72	77	79	79	100	100	83	87	100	85	86	68	77	83	87	85	85	84	84	82	86	72	73	73	71	71	70	74	74	76	79	77	78	76	72	72	73	79	82	82	81	72	71	79	85	85	72	74	74	72	79	80	79	79	74	76	78	80	79	80	84	92	93	100	69	78	88	87	85	88	87	88	91	84	82	77	83	88	89
88	91	92	72	86	83	89	81	78	80	85	80	80	75	75	86	92	94	82	66	66	77	93	89	87	90	73	87	89	91	73	68	73	91	80	79	89	83	75	77	84	88	78	74	75	85	71	82	81	85	85	91	81	77	68	73	87	82	75	81	77	76	76	72	71	85	93	93	86	85	88	78	83	96	88	75	75	79	89	78	91	76	81	88	90	82	87	73	74	75	76	84	84	96	97	85	84	96	88	75	71	79	82	79	71	79	83	76	79	84	69	68	70	73	86	79	74	74	80	83	78	72	73	77	72	71	75	77	84	82	71	77	86	95	88	74	77	76	74	81	83	82	79	77	77	78	83	93	79	87	85	79	91	74	81	84	94	81	72	83	87	84	76	77	70	76	86	89
82	82	85	64	68	67	71	66	72	77	82	79	69	65	70	79	78	85	73	65	65	67	84	85	78	80	77	81	83	86	76	71	67	87	80	81	83	91	91	80	86	83	79	81	66	75	74	77	78	84	81	91	80	63	66	72	77	84	87	80	88	84	78	71	76	75	92	88	82	82	78	80	73	92	75	76	73	76	73	79	78	72	74	86	89	92	93	72	75	78	81	82	81	94	94	76	80	94	81	81	68	80	85	87	85	86	86	85	84	86	75	77	78	75	75	77	78	76	79	80	79	81	77	77	77	77	83	85	85	83	77	74	80	87	87	74	77	79	77	84	81	82	80	81	80	78	81	83	82	87	85	87	90	72	78	86	82	83	84	85	85	86	82	80	78	83	85	85
82	82	85	64	68	67	71	66	72	77	82	79	69	65	70	79	78	85	73	65	65	67	84	85	78	80	77	81	83	86	76	71	67	87	80	81	83	91	91	80	86	83	79	81	66	75	74	77	78	84	81	91	80	63	66	72	77	84	87	80	88	84	78	71	76	75	92	88	82	82	78	80	73	92	75	76	73	76	73	79	78	72	74	86	89	92	93	72	75	78	81	82	81	94	94	76	80	94	81	81	68	80	85	87	85	86	86	85	84	86	75	77	78	75	75	77	78	76	79	80	79	81	77	77	77	77	83	85	85	83	77	74	80	87	87	74	77	79	77	84	81	82	80	81	80	78	81	83	82	87	85	87	90	72	78	86	82	83	84	85	85	86	82	80	78	83	85	85
78	78	75	56	61	61	68	62	62	65	59	71	57	56	62	73	68	84	64	49	53	65	80	82	72	73	68	73	76	82	71	60	60	74	73	74	78	86	89	75	80	82	79	75	69	76	69	64	66	73	72	88	70	56	59	63	68	80	84	78	84	82	72	65	71	71	91	85	82	76	77	78	67	91	75	76	69	70	70	70	77	68	68	84	93	100	100	72	70	72	77	79	79	100	100	83	87	100	85	86	68	77	83	87	85	85	84	84	82	86	72	73	73	71	71	70	74	74	76	79	77	78	76	72	72	73	79	82	82	81	72	71	79	85	85	72	74	74	72	79	80	79	79	74	76	78	80	79	80	84	92	93	100	69	78	88	87	85	88	87	88	91	84	82	77	83	88	89
78	78	75	56	61	61	68	62	62	65	59	71	57	56	62	73	68	84	64	49	53	65	80	82	72	73	68	73	76	82	71	60	60	74	73	74	78	86	89	75	80	82	79	75	69	76	69	64	66	73	72	88	70	56	59	63	68	80	84	78	84	82	72	65	71	71	91	85	82	76	77	78	67	91	75	76	69	70	70	70	77	68	68	84	93	100	100	72	70	72	77	79	79	100	100	83	87	100	85	86	68	77	83	87	85	85	84	84	82	86	72	73	73	71	71	70	74	74	76	79	77	78	76	72	72	73	79	82	82	81	72	71	79	85	85	72	74	74	72	79	80	79	79	74	76	78	80	79	80	84	92	93	100	69	78	88	87	85	88	87	88	91	84	82	77	83	88	89
78	78	75	56	61	61	68	62	62	65	59	71	57	56	62	73	68	84	64	49	53	65	80	82	72	73	68	73	76	82	71	60	60	74	73	74	78	86	89	75	80	82	79	75	69	76	69	64	66	73	72	88	70	56	59	63	68	80	84	78	84	82	72	65	71	71	91	85	82	76	77	78	67	91	75	76	69	70	70	70	77	68	68	84	93	100	100	72	70	72	77	79	79	100	100	83	87	100	85	86	68	77	83	87	85	85	84	84	82	86	72	73	73	71	71	70	74	74	76	79	77	78	76	72	72	73	79	82	82	81	72	71	79	85	85	72	74	74	72	79	80	79	79	74	76	78	80	79	80	84	92	93	100	69	78	88	87	85	88	87	88	91	84	82	77	83	88	89
78	78	75	56	61	61	68	62	62	65	59	71	57	56	62	73	68	84	64	49	53	65	80	82	72	73	68	73	76	82	71	60	60	74	73	74	78	86	89	75	80	82	79	75	69	76	69	64	66	73	72	88	70	56	59	63	68	80	84	78	84	82	72	65	71	71	91	85	82	76	77	78	67	91	75	76	69	70	70	70	77	68	68	84	93	100	100	72	70	72	77	79	79	100	100	83	87	100	85	86	68	77	83	87	85	85	84	84	82	86	72	73	73	71	71	70	74	74	76	79	77	78	76	72	72	73	79	82	82	81	72	71	79	85	85	72	74	74	72	79	80	79	79	74	76	78	80	79	80	84	92	93	100	69	78	88	87	85	88	87	88	91	84	82	77	83	88	89
82	82	85	64	68	67	71	66	72	77	82	79	69	65	70	79	78	85	73	65	65	67	84	85	78	80	77	81	83	86	76	71	67	87	80	81	83	91	91	80	86	83	79	81	66	75	74	77	78	84	81	91	80	63	66	72	77	84	87	80	88	84	78	71	76	75	92	88	82	82	78	80	73	92	75	76	73	76	73	79	78	72	74	86	89	92	93	72	75	78	81	82	81	94	94	76	80	94	81	81	68	80	85	87	85	86	86	85	84	86	75	77	78	75	75	77	78	76	79	80	79	81	77	77	77	77	83	85	85	83	77	74	80	87	87	74	77	79	77	84	81	82	80	81	80	78	81	83	82	87	85	87	90	72	78	86	82	83	84	85	85	86	82	80	78	83	85	85
82	82	85	64	68	67	71	66	72	77	82	79	69	65	70	79	78	85	73	65	65	67	84	85	78	80	77	81	83	86	76	71	67	87	80	81	83	91	91	80	86	83	79	81	66	75	74	77	78	84	81	91	80	63	66	72	77	84	87	80	88	84	78	71	76	75	92	88	82	82	78	80	73	92	75	76	73	76	73	79	78	72	74	86	89	92	93	72	75	78	81	82	81	94	94	76	80	94	81	81	68	80	85	87	85	86	86	85	84	86	75	77	78	75	75	77	78	76	79	80	79	81	77	77	77	77	83	85	85	83	77	74	80	87	87	74	77	79	77	84	81	82	80	81	80	78	81	83	82	87	85	87	90	72	78	86	82	83	84	85	85	86	82	80	78	83	85	85
82	82	85	64	68	67	71	66	72	77	82	79	69	65	70	79	78	85	73	65	65	67	84	85	78	80	77	81	83	86	76	71	67	87	80	81	83	91	91	80	86	83	79	81	66	75	74	77	78	84	81	91	80	63	66	72	77	84	87	80	88	84	78	71	76	75	92	88	82	82	78	80	73	92	75	76	73	76	73	79	78	72	74	86	89	92	93	72	75	78	81	82	81	94	94	76	80	94	81	81	68	80	85	87	85	86	86	85	84	86	75	77	78	75	75	77	78	76	79	80	79	81	77	77	77	77	83	85	85	83	77	74	80	87	87	74	77	79	77	84	81	82	80	81	80	78	81	83	82	87	85	87	90	72	78	86	82	83	84	85	85	86	82	80	78	83	85	85
82	82	85	64	68	67	71	66	72	77	82	79	69	65	70	79	78	85	73	65	65	67	84	85	78	80	77	81	83	86	76	71	67	87	80	81	83	91	91	80	86	83	79	81	66	75	74	77	78	84	81	91	80	63	66	72	77	84	87	80	88	84	78	71	76	75	92	88	82	82	78	80	73	92	75	76	73	76	73	79	78	72	74	86	89	92	93	72	75	78	81	82	81	94	94	76	80	94	81	81	68	80	85	87	85	86	86	85	84	86	75	77	78	75	75	77	78	76	79	80	79	81	77	77	77	77	83	85	85	83	77	74	80	87	87	74	77	79	77	84	81	82	80	81	80	78	81	83	82	87	85	87	90	72	78	86	82	83	84	85	85	86	82	80	78	83	85	85
82	82	85	64	68	67	71	66	72	77	82	79	69	65	70	79	78	85	73	65	65	67	84	85	78	80	77	81	83	86	76	71	67	87	80	81	83	91	91	80	86	83	79	81	66	75	74	77	78	84	81	91	80	63	66	72	77	84	87	80	88	84	78	71	76	75	92	88	82	82	78	80	73	92	75	76	73	76	73	79	78	72	74	86	89	92	93	72	75	78	81	82	81	94	94	76	80	94	81	81	68	80	85	87	85	86	86	85	84	86	75	77	78	75	75	77	78	76	79	80	79	81	77	77	77	77	83	85	85	83	77	74	80	87	87	74	77	79	77	84	81	82	80	81	80	78	81	83	82	87	85	87	90	72	78	86	82	83	84	85	85	86	82	80	78	83	85	85
78	78	75	56	61	61	68	62	62	65	59	71	57	56	62	73	68	84	64	49	53	65	80	82	72	73	68	73	76	82	71	60	60	74	73	74	78	86	89	75	80	82	79	75	69	76	69	64	66	73	72	88	70	56	59	63	68	80	84	78	84	82	72	65	71	71	91	85	82	76	77	78	67	91	75	76	69	70	70	70	77	68	68	84	93	100	100	72	70	72	77	79	79	100	100	83	87	100	85	86	68	77	83	87	85	85	84	84	82	86	72	73	73	71	71	70	74	74	76	79	77	78	76	72	72	73	79	82	82	81	72	71	79	85	85	72	74	74	72	79	80	79	79	74	76	78	80	79	80	84	92	93	100	69	78	88	87	85	88	87	88	91	84	82	77	83	88	89
78	78	75	56	61	61	68	62	62	65	59	71	57	56	62	73	68	84	64	49	53	65	80	82	72	73	68	73	76	82	71	60	60	74	73	74	78	86	89	75	80	82	79	75	69	76	69	64	66	73	72	88	70	56	59	63	68	80	84	78	84	82	72	65	71	71	91	85	82	76	77	78	67	91	75	76	69	70	70	70	77	68	68	84	93	100	100	72	70	72	77	79	79	100	100	83	87	100	85	86	68	77	83	87	85	85	84	84	82	86	72	73	73	71	71	70	74	74	76	79	77	78	76	72	72	73	79	82	82	81	72	71	79	85	85	72	74	74	72	79	80	79	79	74	76	78	80	79	80	84	92	93	100	69	78	88	87	85	88	87	88	91	84	82	77	83	88	89
78	78	75	56	61	61	68	62	62	65	59	71	57	56	62	73	68	84	64	49	53	65	80	82	72	73	68	73	76	82	71	60	60	74	73	74	78	86	89	75	80	82	79	75	69	76	69	64	66	73	72	88	70	56	59	63	68	80	84	78	84	82	72	65	71	71	91	85	82	76	77	78	67	91	75	76	69	70	70	70	77	68	68	84	93	100	100	72	70	72	77	79	79	100	100	83	87	100	85	86	68	77	83	87	85	85	84	84	82	86	72	73	73	71	71	70	74	74	76	79	77	78	76	72	72	73	79	82	82	81	72	71	79	85	85	72	74	74	72	79	80	79	79	74	76	78	80	79	80	84	92	93	100	69	78	88	87	85	88	87	88	91	84	82	77	83	88	89
78	78	75	56	61	61	68	62	62	65	59	71	57	56	62	73	68	84	64	49	53	65	80	82	72	73	68	73	76	82	71	60	60	74	73	74	78	86	89	75	80	82	79	75	69	76	69	64	66	73	72	88	70	56	59	63	68	80	84	78	84	82	72	65	71	71	91	85	82	76	77	78	67	91	75	76	69	70	70	70	77	68	68	84	93	100	100	72	70	72	77	79	79	100	100	83	87	100	85	86	68	77	83	87	85	85	84	84	82	86	72	73	73	71	71	70	74	74	76	79	77	78	76	72	72	73	79	82	82	81	72	71	79	85	85	72	74	74	72	79	80	79	79	74	76	78	80	79	80	84	92	93	100	69	78	88	87	85	88	87	88	91	84	82	77	83	88	89
78	78	75	56	61	61	68	62	62	65	59	71	57	56	62	73	68	84	64	49	53	65	80	82	72	73	68	73	76	82	71	60	60	74	73	74	78	86	89	75	80	82	79	75	69	76	69	64	66	73	72	88	70	56	59	63	68	80	84	78	84	82	72	65	71	71	91	85	82	76	77	78	67	91	75	76	69	70	70	70	77	68	68	84	93	100	100	72	70	72	77	79	79	100	100	83	87	100	85	86	68	77	83	87	85	85	84	84	82	86	72	73	73	71	71	70	74	74	76	79	77	78	76	72	72	73	79	82	82	81	72	71	79	85	85	72	74	74	72	79	80	79	79	74	76	78	80	79	80	84	92	93	100	69	78	88	87	85	88	87	88	91	84	82	77	83	88	89
78	78	75	56	61	61	68	62	62	65	59	71	57	56	62	73	68	84	64	49	53	65	80	82	72	73	68	73	76	82	71	60	60	74	73	74	78	86	89	75	80	82	79	75	69	76	69	64	66	73	72	88	70	56	59	63	68	80	84	78	84	82	72	65	71	71	91	85	82	76	77	78	67	91	75	76	69	70	70	70	77	68	68	84	93	100	100	72	70	72	77	79	79	100	100	83	87	100	85	86	68	77	83	87	85	85	84	84	82	86	72	73	73	71	71	70	74	74	76	79	77	78	76	72	72	73	79	82	82	81	72	71	79	85	85	72	74	74	72	79	80	79	79	74	76	78	80	79	80	84	92	93	100	69	78	88	87	85	88	87	88	91	84	82	77	83	88	89
82	82	85	64	68	67	71	66	72	77	82	79	69	65	70	79	78	85	73	65	65	67	84	85	78	80	77	81	83	86	76	71	67	87	80	81	83	91	91	80	86	83	79	81	66	75	74	77	78	84	81	91	80	63	66	72	77	84	87	80	88	84	78	71	76	75	92	88	82	82	78	80	73	92	75	76	73	76	73	79	78	72	74	86	89	92	93	72	75	78	81	82	81	94	94	76	80	94	81	81	68	80	85	87	85	86	86	85	84	86	75	77	78	75	75	77	78	76	79	80	79	81	77	77	77	77	83	85	85	83	77	74	80	87	87	74	77	79	77	84	81	82	80	81	80	78	81	83	82	87	85	87	90	72	78	86	82	83	84	85	85	86	82	80	78	83	85	85
82	82	85	64	68	67	71	66	72	77	82	79	69	65	70	79	78	85	73	65	65	67	84	85	78	80	77	81	83	86	76	71	67	87	80	81	83	91	91	80	86	83	79	81	66	75	74	77	78	84	81	91	80	63	66	72	77	84	87	80	88	84	78	71	76	75	92	88	82	82	78	80	73	92	75	76	73	76	73	79	78	72	74	86	89	92	93	72	75	78	81	82	81	94	94	76	80	94	81	81	68	80	85	87	85	86	86	85	84	86	75	77	78	75	75	77	78	76	79	80	79	81	77	77	77	77	83	85	85	83	77	74	80	87	87	74	77	79	77	84	81	82	80	81	80	78	81	83	82	87	85	87	90	72	78	86	82	83	84	85	85	86	82	80	78	83	85	85
82	82	85	64	68	67	71	66	72	77	82	79	69	65	70	79	78	85	73	65	65	67	84	85	78	80	77	81	83	86	76	71	67	87	80	81	83	91	91	80	86	83	79	81	66	75	74	77	78	84	81	91	80	63	66	72	77	84	87	80	88	84	78	71	76	75	92	88	82	82	78	80	73	92	75	76	73	76	73	79	78	72	74	86	89	92	93	72	75	78	81	82	81	94	94	76	80	94	81	81	68	80	85	87	85	86	86	85	84	86	75	77	78	75	75	77	78	76	79	80	79	81	77	77	77	77	83	85	85	83	77	74	80	87	87	74	77	79	77	84	81	82	80	81	80	78	81	83	82	87	85	87	90	72	78	86	82	83	84	85	85	86	82	80	78	83	85	85
78	78	75	56	61	61	68	62	62	65	59	71	57	56	62	73	68	84	64	49	53	65	80	82	72	73	68	73	76	82	71	60	60	74	73	74	78	86	89	75	80	82	79	75	69	76	69	64	66	73	72	88	70	56	59	63	68	80	84	78	84	82	72	65	71	71	91	85	82	76	77	78	67	91	75	76	69	70	70	70	77	68	68	84	93	100	100	72	70	72	77	79	79	100	100	83	87	100	85	86	68	77	83	87	85	85	84	84	82	86	72	73	73	71	71	70	74	74	76	79	77	78	76	72	72	73	79	82	82	81	72	71	79	85	85	72	74	74	72	79	80	79	79	74	76	78	80	79	80	84	92	93	100	69	78	88	87	85	88	87	88	91	84	82	77	83	88	89
82	82	85	64	68	67	71	66	72	77	82	79	69	65	70	79	78	85	73	65	65	67	84	85	78	80	77	81	83	86	76	71	67	87	80	81	83	91	91	80	86	83	79	81	66	75	74	77	78	84	81	91	80	63	66	72	77	84	87	80	88	84	78	71	76	75	92	88	82	82	78	80	73	92	75	76	73	76	73	79	78	72	74	86	89	92	93	72	75	78	81	82	81	94	94	76	80	94	81	81	68	80	85	87	85	86	86	85	84	86	75	77	78	75	75	77	78	76	79	80	79	81	77	77	77	77	83	85	85	83	77	74	80	87	87	74	77	79	77	84	81	82	80	81	80	78	81	83	82	87	85	87	90	72	78	86	82	83	84	85	85	86	82	80	78	83	85	85
82	82	85	64	68	67	71	66	72	77	82	79	69	65	70	79	78	85	73	65	65	67	84	85	78	80	77	81	83	86	76	71	67	87	80	81	83	91	91	80	86	83	79	81	66	75	74	77	78	84	81	91	80	63	66	72	77	84	87	80	88	84	78	71	76	75	92	88	82	82	78	80	73	92	75	76	73	76	73	79	78	72	74	86	89	92	93	72	75	78	81	82	81	94	94	76	80	94	81	81	68	80	85	87	85	86	86	85	84	86	75	77	78	75	75	77	78	76	79	80	79	81	77	77	77	77	83	85	85	83	77	74	80	87	87	74	77	79	77	84	81	82	80	81	80	78	81	83	82	87	85	87	90	72	78	86	82	83	84	85	85	86	82	80	78	83	85	85
82	82	85	64	68	67	71	66	72	77	82	79	69	65	70	79	78	85	73	65	65	67	84	85	78	80	77	81	83	86	76	71	67	87	80	81	83	91	91	80	86	83	79	81	66	75	74	77	78	84	81	91	80	63	66	72	77	84	87	80	88	84	78	71	76	75	92	88	82	82	78	80	73	92	75	76	73	76	73	79	78	72	74	86	89	92	93	72	75	78	81	82	81	94	94	76	80	94	81	81	68	80	85	87	85	86	86	85	84	86	75	77	78	75	75	77	78	76	79	80	79	81	77	77	77	77	83	85	85	83	77	74	80	87	87	74	77	79	77	84	81	82	80	81	80	78	81	83	82	87	85	87	90	72	78	86	82	83	84	85	85	86	82	80	78	83	85	85
78	78	75	56	61	61	68	62	62	65	59	71	57	56	62	73	68	84	64	49	53	65	80	82	72	73	68	73	76	82	71	60	60	74	73	74	78	86	89	75	80	82	79	75	69	76	69	64	66	73	72	88	70	56	59	63	68	80	84	78	84	82	72	65	71	71	91	85	82	76	77	78	67	91	75	76	69	70	70	70	77	68	68	84	93	100	100	72	70	72	77	79	79	100	100	83	87	100	85	86	68	77	83	87	85	85	84	84	82	86	72	73	73	71	71	70	74	74	76	79	77	78	76	72	72	73	79	82	82	81	72	71	79	85	85	72	74	74	72	79	80	79	79	74	76	78	80	79	80	84	92	93	100	69	78	88	87	85	88	87	88	91	84	82	77	83	88	89
78	78	75	56	61	61	68	62	62	65	59	71	57	56	62	73	68	84	64	49	53	65	80	82	72	73	68	73	76	82	71	60	60	74	73	74	78	86	89	75	80	82	79	75	69	76	69	64	66	73	72	88	70	56	59	63	68	80	84	78	84	82	72	65	71	71	91	85	82	76	77	78	67	91	75	76	69	70	70	70	77	68	68	84	93	100	100	72	70	72	77	79	79	100	100	83	87	100	85	86	68	77	83	87	85	85	84	84	82	86	72	73	73	71	71	70	74	74	76	79	77	78	76	72	72	73	79	82	82	81	72	71	79	85	85	72	74	74	72	79	80	79	79	74	76	78	80	79	80	84	92	93	100	69	78	88	87	85	88	87	88	91	84	82	77	83	88	89
88	91	92	72	86	83	89	81	78	80	85	80	80	75	75	86	92	94	82	66	66	77	93	89	87	90	73	87	89	91	73	68	73	91	80	79	89	83	75	77	84	88	78	74	75	85	71	82	81	85	85	91	81	77	68	73	87	82	75	81	77	76	76	72	71	85	93	93	86	85	88	78	83	96	88	75	75	79	89	78	91	76	81	88	90	82	87	73	74	75	76	84	84	96	97	85	84	96	88	75	71	79	82	79	71	79	83	76	79	84	69	68	70	73	86	79	74	74	80	83	78	72	73	77	72	71	75	77	84	82	71	77	86	95	88	74	77	76	74	81	83	82	79	77	77	78	83	93	79	87	85	79	91	74	81	84	94	81	72	83	87	84	76	77	70	76	86	89
88	91	92	72	86	83	89	81	78	80	85	80	80	75	75	86	92	94	82	66	66	77	93	89	87	90	73	87	89	91	73	68	73	91	80	79	89	83	75	77	84	88	78	74	75	85	71	82	81	85	85	91	81	77	68	73	87	82	75	81	77	76	76	72	71	85	93	93	86	85	88	78	83	96	88	75	75	79	89	78	91	76	81	88	90	82	87	73	74	75	76	84	84	96	97	85	84	96	88	75	71	79	82	79	71	79	83	76	79	84	69	68	70	73	86	79	74	74	80	83	78	72	73	77	72	71	75	77	84	82	71	77	86	95	88	74	77	76	74	81	83	82	79	77	77	78	83	93	79	87	85	79	91	74	81	84	94	81	72	83	87	84	76	77	70	76	86	89
78	78	75	56	61	61	68	62	62	65	59	71	57	56	62	73	68	84	64	49	53	65	80	82	72	73	68	73	76	82	71	60	60	74	73	74	78	86	89	75	80	82	79	75	69	76	69	64	66	73	72	88	70	56	59	63	68	80	84	78	84	82	72	65	71	71	91	85	82	76	77	78	67	91	75	76	69	70	70	70	77	68	68	84	93	100	100	72	70	72	77	79	79	100	100	83	87	100	85	86	68	77	83	87	85	85	84	84	82	86	72	73	73	71	71	70	74	74	76	79	77	78	76	72	72	73	79	82	82	81	72	71	79	85	85	72	74	74	72	79	80	79	79	74	76	78	80	79	80	84	92	93	100	69	78	88	87	85	88	87	88	91	84	82	77	83	88	89
78	78	75	56	61	61	68	62	62	65	59	71	57	56	62	73	68	84	64	49	53	65	80	82	72	73	68	73	76	82	71	60	60	74	73	74	78	86	89	75	80	82	79	75	69	76	69	64	66	73	72	88	70	56	59	63	68	80	84	78	84	82	72	65	71	71	91	85	82	76	77	78	67	91	75	76	69	70	70	70	77	68	68	84	93	100	100	72	70	72	77	79	79	100	100	83	87	100	85	86	68	77	83	87	85	85	84	84	82	86	72	73	73	71	71	70	74	74	76	79	77	78	76	72	72	73	79	82	82	81	72	71	79	85	85	72	74	74	72	79	80	79	79	74	76	78	80	79	80	84	92	93	100	69	78	88	87	85	88	87	88	91	84	82	77	83	88	89
78	78	75	56	61	61	68	62	62	65	59	71	57	56	62	73	68	84	64	49	53	65	80	82	72	73	68	73	76	82	71	60	60	74	73	74	78	86	89	75	80	82	79	75	69	76	69	64	66	73	72	88	70	56	59	63	68	80	84	78	84	82	72	65	71	71	91	85	82	76	77	78	67	91	75	76	69	70	70	70	77	68	68	84	93	100	100	72	70	72	77	79	79	100	100	83	87	100	85	86	68	77	83	87	85	85	84	84	82	86	72	73	73	71	71	70	74	74	76	79	77	78	76	72	72	73	79	82	82	81	72	71	79	85	85	72	74	74	72	79	80	79	79	74	76	78	80	79	80	84	92	93	100	69	78	88	87	85	88	87	88	91	84	82	77	83	88	89
78	78	75	56	61	61	68	62	62	65	59	71	57	56	62	73	68	84	64	49	53	65	80	82	72	73	68	73	76	82	71	60	60	74	73	74	78	86	89	75	80	82	79	75	69	76	69	64	66	73	72	88	70	56	59	63	68	80	84	78	84	82	72	65	71	71	91	85	82	76	77	78	67	91	75	76	69	70	70	70	77	68	68	84	93	100	100	72	70	72	77	79	79	100	100	83	87	100	85	86	68	77	83	87	85	85	84	84	82	86	72	73	73	71	71	70	74	74	76	79	77	78	76	72	72	73	79	82	82	81	72	71	79	85	85	72	74	74	72	79	80	79	79	74	76	78	80	79	80	84	92	93	100	69	78	88	87	85	88	87	88	91	84	82	77	83	88	89
78	78	75	56	61	61	68	62	62	65	59	71	57	56	62	73	68	84	64	49	53	65	80	82	72	73	68	73	76	82	71	60	60	74	73	74	78	86	89	75	80	82	79	75	69	76	69	64	66	73	72	88	70	56	59	63	68	80	84	78	84	82	72	65	71	71	91	85	82	76	77	78	67	91	75	76	69	70	70	70	77	68	68	84	93	100	100	72	70	72	77	79	79	100	100	83	87	100	85	86	68	77	83	87	85	85	84	84	82	86	72	73	73	71	71	70	74	74	76	79	77	78	76	72	72	73	79	82	82	81	72	71	79	85	85	72	74	74	72	79	80	79	79	74	76	78	80	79	80	84	92	93	100	69	78	88	87	85	88	87	88	91	84	82	77	83	88	89
78	78	75	56	61	61	68	62	62	65	59	71	57	56	62	73	68	84	64	49	53	65	80	82	72	73	68	73	76	82	71	60	60	74	73	74	78	86	89	75	80	82	79	75	69	76	69	64	66	73	72	88	70	56	59	63	68	80	84	78	84	82	72	65	71	71	91	85	82	76	77	78	67	91	75	76	69	70	70	70	77	68	68	84	93	100	100	72	70	72	77	79	79	100	100	83	87	100	85	86	68	77	83	87	85	85	84	84	82	86	72	73	73	71	71	70	74	74	76	79	77	78	76	72	72	73	79	82	82	81	72	71	79	85	85	72	74	74	72	79	80	79	79	74	76	78	80	79	80	84	92	93	100	69	78	88	87	85	88	87	88	91	84	82	77	83	88	89
82	82	85	64	68	67	71	66	72	77	82	79	69	65	70	79	78	85	73	65	65	67	84	85	78	80	77	81	83	86	76	71	67	87	80	81	83	91	91	80	86	83	79	81	66	75	74	77	78	84	81	91	80	63	66	72	77	84	87	80	88	84	78	71	76	75	92	88	82	82	78	80	73	92	75	76	73	76	73	79	78	72	74	86	89	92	93	72	75	78	81	82	81	94	94	76	80	94	81	81	68	80	85	87	85	86	86	85	84	86	75	77	78	75	75	77	78	76	79	80	79	81	77	77	77	77	83	85	85	83	77	74	80	87	87	74	77	79	77	84	81	82	80	81	80	78	81	83	82	87	85	87	90	72	78	86	82	83	84	85	85	86	82	80	78	83	85	85
82	82	85	64	68	67	71	66	72	77	82	79	69	65	70	79	78	85	73	65	65	67	84	85	78	80	77	81	83	86	76	71	67	87	80	81	83	91	91	80	86	83	79	81	66	75	74	77	78	84	81	91	80	63	66	72	77	84	87	80	88	84	78	71	76	75	92	88	82	82	78	80	73	92	75	76	73	76	73	79	78	72	74	86	89	92	93	72	75	78	81	82	81	94	94	76	80	94	81	81	68	80	85	87	85	86	86	85	84	86	75	77	78	75	75	77	78	76	79	80	79	81	77	77	77	77	83	85	85	83	77	74	80	87	87	74	77	79	77	84	81	82	80	81	80	78	81	83	82	87	85	87	90	72	78	86	82	83	84	85	85	86	82	80	78	83	85	85
82	82	85	64	68	67	71	66	72	77	82	79	69	65	70	79	78	85	73	65	65	67	84	85	78	80	77	81	83	86	76	71	67	87	80	81	83	91	91	80	86	83	79	81	66	75	74	77	78	84	81	91	80	63	66	72	77	84	87	80	88	84	78	71	76	75	92	88	82	82	78	80	73	92	75	76	73	76	73	79	78	72	74	86	89	92	93	72	75	78	81	82	81	94	94	76	80	94	81	81	68	80	85	87	85	86	86	85	84	86	75	77	78	75	75	77	78	76	79	80	79	81	77	77	77	77	83	85	85	83	77	74	80	87	87	74	77	79	77	84	81	82	80	81	80	78	81	83	82	87	85	87	90	72	78	86	82	83	84	85	85	86	82	80	78	83	85	85
82	82	85	64	68	67	71	66	72	77	82	79	69	65	70	79	78	85	73	65	65	67	84	85	78	80	77	81	83	86	76	71	67	87	80	81	83	91	91	80	86	83	79	81	66	75	74	77	78	84	81	91	80	63	66	72	77	84	87	80	88	84	78	71	76	75	92	88	82	82	78	80	73	92	75	76	73	76	73	79	78	72	74	86	89	92	93	72	75	78	81	82	81	94	94	76	80	94	81	81	68	80	85	87	85	86	86	85	84	86	75	77	78	75	75	77	78	76	79	80	79	81	77	77	77	77	83	85	85	83	77	74	80	87	87	74	77	79	77	84	81	82	80	81	80	78	81	83	82	87	85	87	90	72	78	86	82	83	84	85	85	86	82	80	78	83	85	85
78	78	75	56	61	61	68	62	62	65	59	71	57	56	62	73	68	84	64	49	53	65	80	82	72	73	68	73	76	82	71	60	60	74	73	74	78	86	89	75	80	82	79	75	69	76	69	64	66	73	72	88	70	56	59	63	68	80	84	78	84	82	72	65	71	71	91	85	82	76	77	78	67	91	75	76	69	70	70	70	77	68	68	84	93	100	100	72	70	72	77	79	79	100	100	83	87	100	85	86	68	77	83	87	85	85	84	84	82	86	72	73	73	71	71	70	74	74	76	79	77	78	76	72	72	73	79	82	82	81	72	71	79	85	85	72	74	74	72	79	80	79	79	74	76	78	80	79	80	84	92	93	100	69	78	88	87	85	88	87	88	91	84	82	77	83	88	89
88	91	92	72	86	83	89	81	78	80	85	80	80	75	75	86	92	94	82	66	66	77	93	89	87	90	73	87	89	91	73	68	73	91	80	79	89	83	75	77	84	88	78	74	75	85	71	82	81	85	85	91	81	77	68	73	87	82	75	81	77	76	76	72	71	85	93	93	86	85	88	78	83	96	88	75	75	79	89	78	91	76	81	88	90	82	87	73	74	75	76	84	84	96	97	85	84	96	88	75	71	79	82	79	71	79	83	76	79	84	69	68	70	73	86	79	74	74	80	83	78	72	73	77	72	71	75	77	84	82	71	77	86	95	88	74	77	76	74	81	83	82	79	77	77	78	83	93	79	87	85	79	91	74	81	84	94	81	72	83	87	84	76	77	70	76	86	89
83	85	79	63	64	64	68	78	60	70	64	71	71	59	72	76	78	88	69	56	57	61	90	86	76	76	73	79	81	84	74	65	67	74	78	79	81	88	90	81	81	81	79	79	77	80	69	82	76	83	85	91	80	65	64	69	72	83	85	84	84	85	75	71	71	70	91	86	84	80	81	81	74	91	85	79	73	74	76	76	78	68	75	90	90	92	92	75	73	74	79	83	82	95	94	80	80	93	80	76	70	81	83	87	79	86	84	84	86	84	75	73	76	69	69	75	77	77	81	82	79	81	78	77	74	77	79	85	86	85	74	75	80	85	84	75	77	73	75	82	82	83	84	76	80	81	81	81	82	86	84	85	89	75	79	87	84	85	85	86	88	87	82	82	79	87	87	87
83	85	79	63	64	64	68	78	60	70	64	71	71	59	72	76	78	88	69	56	57	61	90	86	76	76	73	79	81	84	74	65	67	74	78	79	81	88	90	81	81	81	79	79	77	80	69	82	76	83	85	91	80	65	64	69	72	83	85	84	84	85	75	71	71	70	91	86	84	80	81	81	74	91	85	79	73	74	76	76	78	68	75	90	90	92	92	75	73	74	79	83	82	95	94	80	80	93	80	76	70	81	83	87	79	86	84	84	86	84	75	73	76	69	69	75	77	77	81	82	79	81	78	77	74	77	79	85	86	85	74	75	80	85	84	75	77	73	75	82	82	83	84	76	80	81	81	81	82	86	84	85	89	75	79	87	84	85	85	86	88	87	82	82	79	87	87	87
78	78	75	56	61	61	68	62	62	65	59	71	57	56	62	73	68	84	64	49	53	65	80	82	72	73	68	73	76	82	71	60	60	74	73	74	78	86	89	75	80	82	79	75	69	76	69	64	66	73	72	88	70	56	59	63	68	80	84	78	84	82	72	65	71	71	91	85	82	76	77	78	67	91	75	76	69	70	70	70	77	68	68	84	93	100	100	72	70	72	77	79	79	100	100	83	87	100	85	86	68	77	83	87	85	85	84	84	82	86	72	73	73	71	71	70	74	74	76	79	77	78	76	72	72	73	79	82	82	81	72	71	79	85	85	72	74	74	72	79	80	79	79	74	76	78	80	79	80	84	92	93	100	69	78	88	87	85	88	87	88	91	84	82	77	83	88	89
82	82	85	64	68	67	71	66	72	77	82	79	69	65	70	79	78	85	73	65	65	67	84	85	78	80	77	81	83	86	76	71	67	87	80	81	83	91	91	80	86	83	79	81	66	75	74	77	78	84	81	91	80	63	66	72	77	84	87	80	88	84	78	71	76	75	92	88	82	82	78	80	73	92	75	76	73	76	73	79	78	72	74	86	89	92	93	72	75	78	81	82	81	94	94	76	80	94	81	81	68	80	85	87	85	86	86	85	84	86	75	77	78	75	75	77	78	76	79	80	79	81	77	77	77	77	83	85	85	83	77	74	80	87	87	74	77	79	77	84	81	82	80	81	80	78	81	83	82	87	85	87	90	72	78	86	82	83	84	85	85	86	82	80	78	83	85	85
78	78	75	56	61	61	68	62	62	65	59	71	57	56	62	73	68	84	64	49	53	65	80	82	72	73	68	73	76	82	71	60	60	74	73	74	78	86	89	75	80	82	79	75	69	76	69	64	66	73	72	88	70	56	59	63	68	80	84	78	84	82	72	65	71	71	91	85	82	76	77	78	67	91	75	76	69	70	70	70	77	68	68	84	93	100	100	72	70	72	77	79	79	100	100	83	87	100	85	86	68	77	83	87	85	85	84	84	82	86	72	73	73	71	71	70	74	74	76	79	77	78	76	72	72	73	79	82	82	81	72	71	79	85	85	72	74	74	72	79	80	79	79	74	76	78	80	79	80	84	92	93	100	69	78	88	87	85	88	87	88	91	84	82	77	83	88	89
82	82	85	64	68	67	71	66	72	77	82	79	69	65	70	79	78	85	73	65	65	67	84	85	78	80	77	81	83	86	76	71	67	87	80	81	83	91	91	80	86	83	79	81	66	75	74	77	78	84	81	91	80	63	66	72	77	84	87	80	88	84	78	71	76	75	92	88	82	82	78	80	73	92	75	76	73	76	73	79	78	72	74	86	89	92	93	72	75	78	81	82	81	94	94	76	80	94	81	81	68	80	85	87	85	86	86	85	84	86	75	77	78	75	75	77	78	76	79	80	79	81	77	77	77	77	83	85	85	83	77	74	80	87	87	74	77	79	77	84	81	82	80	81	80	78	81	83	82	87	85	87	90	72	78	86	82	83	84	85	85	86	82	80	78	83	85	85
82	82	85	64	68	67	71	66	72	77	82	79	69	65	70	79	78	85	73	65	65	67	84	85	78	80	77	81	83	86	76	71	67	87	80	81	83	91	91	80	86	83	79	81	66	75	74	77	78	84	81	91	80	63	66	72	77	84	87	80	88	84	78	71	76	75	92	88	82	82	78	80	73	92	75	76	73	76	73	79	78	72	74	86	89	92	93	72	75	78	81	82	81	94	94	76	80	94	81	81	68	80	85	87	85	86	86	85	84	86	75	77	78	75	75	77	78	76	79	80	79	81	77	77	77	77	83	85	85	83	77	74	80	87	87	74	77	79	77	84	81	82	80	81	80	78	81	83	82	87	85	87	90	72	78	86	82	83	84	85	85	86	82	80	78	83	85	85
78	78	75	56	61	61	68	62	62	65	59	71	57	56	62	73	68	84	64	49	53	65	80	82	72	73	68	73	76	82	71	60	60	74	73	74	78	86	89	75	80	82	79	75	69	76	69	64	66	73	72	88	70	56	59	63	68	80	84	78	84	82	72	65	71	71	91	85	82	76	77	78	67	91	75	76	69	70	70	70	77	68	68	84	93	100	100	72	70	72	77	79	79	100	100	83	87	100	85	86	68	77	83	87	85	85	84	84	82	86	72	73	73	71	71	70	74	74	76	79	77	78	76	72	72	73	79	82	82	81	72	71	79	85	85	72	74	74	72	79	80	79	79	74	76	78	80	79	80	84	92	93	100	69	78	88	87	85	88	87	88	91	84	82	77	83	88	89
83	85	79	63	64	64	68	78	60	70	64	71	71	59	72	76	78	88	69	56	57	61	90	86	76	76	73	79	81	84	74	65	67	74	78	79	81	88	90	81	81	81	79	79	77	80	69	82	76	83	85	91	80	65	64	69	72	83	85	84	84	85	75	71	71	70	91	86	84	80	81	81	74	91	85	79	73	74	76	76	78	68	75	90	90	92	92	75	73	74	79	83	82	95	94	80	80	93	80	76	70	81	83	87	79	86	84	84	86	84	75	73	76	69	69	75	77	77	81	82	79	81	78	77	74	77	79	85	86	85	74	75	80	85	84	75	77	73	75	82	82	83	84	76	80	81	81	81	82	86	84	85	89	75	79	87	84	85	85	86	88	87	82	82	79	87	87	87
82	82	85	64	68	67	71	66	72	77	82	79	69	65	70	79	78	85	73	65	65	67	84	85	78	80	77	81	83	86	76	71	67	87	80	81	83	91	91	80	86	83	79	81	66	75	74	77	78	84	81	91	80	63	66	72	77	84	87	80	88	84	78	71	76	75	92	88	82	82	78	80	73	92	75	76	73	76	73	79	78	72	74	86	89	92	93	72	75	78	81	82	81	94	94	76	80	94	81	81	68	80	85	87	85	86	86	85	84	86	75	77	78	75	75	77	78	76	79	80	79	81	77	77	77	77	83	85	85	83	77	74	80	87	87	74	77	79	77	84	81	82	80	81	80	78	81	83	82	87	85	87	90	72	78	86	82	83	84	85	85	86	82	80	78	83	85	85
82	82	85	64	68	67	71	66	72	77	82	79	69	65	70	79	78	85	73	65	65	67	84	85	78	80	77	81	83	86	76	71	67	87	80	81	83	91	91	80	86	83	79	81	66	75	74	77	78	84	81	91	80	63	66	72	77	84	87	80	88	84	78	71	76	75	92	88	82	82	78	80	73	92	75	76	73	76	73	79	78	72	74	86	89	92	93	72	75	78	81	82	81	94	94	76	80	94	81	81	68	80	85	87	85	86	86	85	84	86	75	77	78	75	75	77	78	76	79	80	79	81	77	77	77	77	83	85	85	83	77	74	80	87	87	74	77	79	77	84	81	82	80	81	80	78	81	83	82	87	85	87	90	72	78	86	82	83	84	85	85	86	82	80	78	83	85	85
82	82	85	64	68	67	71	66	72	77	82	79	69	65	70	79	78	85	73	65	65	67	84	85	78	80	77	81	83	86	76	71	67	87	80	81	83	91	91	80	86	83	79	81	66	75	74	77	78	84	81	91	80	63	66	72	77	84	87	80	88	84	78	71	76	75	92	88	82	82	78	80	73	92	75	76	73	76	73	79	78	72	74	86	89	92	93	72	75	78	81	82	81	94	94	76	80	94	81	81	68	80	85	87	85	86	86	85	84	86	75	77	78	75	75	77	78	76	79	80	79	81	77	77	77	77	83	85	85	83	77	74	80	87	87	74	77	79	77	84	81	82	80	81	80	78	81	83	82	87	85	87	90	72	78	86	82	83	84	85	85	86	82	80	78	83	85	85
88	91	92	72	86	83	89	81	78	80	85	80	80	75	75	86	92	94	82	66	66	77	93	89	87	90	73	87	89	91	73	68	73	91	80	79	89	83	75	77	84	88	78	74	75	85	71	82	81	85	85	91	81	77	68	73	87	82	75	81	77	76	76	72	71	85	93	93	86	85	88	78	83	96	88	75	75	79	89	78	91	76	81	88	90	82	87	73	74	75	76	84	84	96	97	85	84	96	88	75	71	79	82	79	71	79	83	76	79	84	69	68	70	73	86	79	74	74	80	83	78	72	73	77	72	71	75	77	84	82	71	77	86	95	88	74	77	76	74	81	83	82	79	77	77	78	83	93	79	87	85	79	91	74	81	84	94	81	72	83	87	84	76	77	70	76	86	89
82	82	85	64	68	67	71	66	72	77	82	79	69	65	70	79	78	85	73	65	65	67	84	85	78	80	77	81	83	86	76	71	67	87	80	81	83	91	91	80	86	83	79	81	66	75	74	77	78	84	81	91	80	63	66	72	77	84	87	80	88	84	78	71	76	75	92	88	82	82	78	80	73	92	75	76	73	76	73	79	78	72	74	86	89	92	93	72	75	78	81	82	81	94	94	76	80	94	81	81	68	80	85	87	85	86	86	85	84	86	75	77	78	75	75	77	78	76	79	80	79	81	77	77	77	77	83	85	85	83	77	74	80	87	87	74	77	79	77	84	81	82	80	81	80	78	81	83	82	87	85	87	90	72	78	86	82	83	84	85	85	86	82	80	78	83	85	85
82	82	85	64	68	67	71	66	72	77	82	79	69	65	70	79	78	85	73	65	65	67	84	85	78	80	77	81	83	86	76	71	67	87	80	81	83	91	91	80	86	83	79	81	66	75	74	77	78	84	81	91	80	63	66	72	77	84	87	80	88	84	78	71	76	75	92	88	82	82	78	80	73	92	75	76	73	76	73	79	78	72	74	86	89	92	93	72	75	78	81	82	81	94	94	76	80	94	81	81	68	80	85	87	85	86	86	85	84	86	75	77	78	75	75	77	78	76	79	80	79	81	77	77	77	77	83	85	85	83	77	74	80	87	87	74	77	79	77	84	81	82	80	81	80	78	81	83	82	87	85	87	90	72	78	86	82	83	84	85	85	86	82	80	78	83	85	85
78	78	75	56	61	61	68	62	62	65	59	71	57	56	62	73	68	84	64	49	53	65	80	82	72	73	68	73	76	82	71	60	60	74	73	74	78	86	89	75	80	82	79	75	69	76	69	64	66	73	72	88	70	56	59	63	68	80	84	78	84	82	72	65	71	71	91	85	82	76	77	78	67	91	75	76	69	70	70	70	77	68	68	84	93	100	100	72	70	72	77	79	79	100	100	83	87	100	85	86	68	77	83	87	85	85	84	84	82	86	72	73	73	71	71	70	74	74	76	79	77	78	76	72	72	73	79	82	82	81	72	71	79	85	85	72	74	74	72	79	80	79	79	74	76	78	80	79	80	84	92	93	100	69	78	88	87	85	88	87	88	91	84	82	77	83	88	89
82	82	85	64	68	67	71	66	72	77	82	79	69	65	70	79	78	85	73	65	65	67	84	85	78	80	77	81	83	86	76	71	67	87	80	81	83	91	91	80	86	83	79	81	66	75	74	77	78	84	81	91	80	63	66	72	77	84	87	80	88	84	78	71	76	75	92	88	82	82	78	80	73	92	75	76	73	76	73	79	78	72	74	86	89	92	93	72	75	78	81	82	81	94	94	76	80	94	81	81	68	80	85	87	85	86	86	85	84	86	75	77	78	75	75	77	78	76	79	80	79	81	77	77	77	77	83	85	85	83	77	74	80	87	87	74	77	79	77	84	81	82	80	81	80	78	81	83	82	87	85	87	90	72	78	86	82	83	84	85	85	86	82	80	78	83	85	85
94	91	92	74	89	87	86	87	87	78	72	84	80	73	76	88	94	95	90	72	75	86	95	94	87	90	78	79	86	91	78	71	77	91	87	86	84	85	87	86	83	86	85	82	77	90	73	85	88	88	90	93	91	83	76	77	82	86	90	82	90	90	79	84	90	89	92	88	89	86	89	82	82	90	90	90	84	82	82	79	93	77	78	92	92	93	93	77	80	80	84	85	87	94	95	84	87	94	93	84	76	82	86	90	81	85	86	86	87	86	74	75	76	78	92	90	81	80	83	82	82	81	83	88	79	82	76	86	88	81	80	79	84	91	83	84	84	78	77	82	81	83	86	77	81	82	84	84	84	89	86	88	92	75	85	91	92	81	84	87	88	90	85	86	81	86	85	87
94	91	92	74	89	87	86	87	87	78	72	84	80	73	76	88	94	95	90	72	75	86	95	94	87	90	78	79	86	91	78	71	77	91	87	86	84	85	87	86	83	86	85	82	77	90	73	85	88	88	90	93	91	83	76	77	82	86	90	82	90	90	79	84	90	89	92	88	89	86	89	82	82	90	90	90	84	82	82	79	93	77	78	92	92	93	93	77	80	80	84	85	87	94	95	84	87	94	93	84	76	82	86	90	81	85	86	86	87	86	74	75	76	78	92	90	81	80	83	82	82	81	83	88	79	82	76	86	88	81	80	79	84	91	83	84	84	78	77	82	81	83	86	77	81	82	84	84	84	89	86	88	92	75	85	91	92	81	84	87	88	90	85	86	81	86	85	87
82	82	85	64	68	67	71	66	72	77	82	79	69	65	70	79	78	85	73	65	65	67	84	85	78	80	77	81	83	86	76	71	67	87	80	81	83	91	91	80	86	83	79	81	66	75	74	77	78	84	81	91	80	63	66	72	77	84	87	80	88	84	78	71	76	75	92	88	82	82	78	80	73	92	75	76	73	76	73	79	78	72	74	86	89	92	93	72	75	78	81	82	81	94	94	76	80	94	81	81	68	80	85	87	85	86	86	85	84	86	75	77	78	75	75	77	78	76	79	80	79	81	77	77	77	77	83	85	85	83	77	74	80	87	87	74	77	79	77	84	81	82	80	81	80	78	81	83	82	87	85	87	90	72	78	86	82	83	84	85	85	86	82	80	78	83	85	85
78	78	75	56	61	61	68	62	62	65	59	71	57	56	62	73	68	84	64	49	53	65	80	82	72	73	68	73	76	82	71	60	60	74	73	74	78	86	89	75	80	82	79	75	69	76	69	64	66	73	72	88	70	56	59	63	68	80	84	78	84	82	72	65	71	71	91	85	82	76	77	78	67	91	75	76	69	70	70	70	77	68	68	84	93	100	100	72	70	72	77	79	79	100	100	83	87	100	85	86	68	77	83	87	85	85	84	84	82	86	72	73	73	71	71	70	74	74	76	79	77	78	76	72	72	73	79	82	82	81	72	71	79	85	85	72	74	74	72	79	80	79	79	74	76	78	80	79	80	84	92	93	100	69	78	88	87	85	88	87	88	91	84	82	77	83	88	89
82	82	85	64	68	67	71	66	72	77	82	79	69	65	70	79	78	85	73	65	65	67	84	85	78	80	77	81	83	86	76	71	67	87	80	81	83	91	91	80	86	83	79	81	66	75	74	77	78	84	81	91	80	63	66	72	77	84	87	80	88	84	78	71	76	75	92	88	82	82	78	80	73	92	75	76	73	76	73	79	78	72	74	86	89	92	93	72	75	78	81	82	81	94	94	76	80	94	81	81	68	80	85	87	85	86	86	85	84	86	75	77	78	75	75	77	78	76	79	80	79	81	77	77	77	77	83	85	85	83	77	74	80	87	87	74	77	79	77	84	81	82	80	81	80	78	81	83	82	87	85	87	90	72	78	86	82	83	84	85	85	86	82	80	78	83	85	85
82	82	85	64	68	67	71	66	72	77	82	79	69	65	70	79	78	85	73	65	65	67	84	85	78	80	77	81	83	86	76	71	67	87	80	81	83	91	91	80	86	83	79	81	66	75	74	77	78	84	81	91	80	63	66	72	77	84	87	80	88	84	78	71	76	75	92	88	82	82	78	80	73	92	75	76	73	76	73	79	78	72	74	86	89	92	93	72	75	78	81	82	81	94	94	76	80	94	81	81	68	80	85	87	85	86	86	85	84	86	75	77	78	75	75	77	78	76	79	80	79	81	77	77	77	77	83	85	85	83	77	74	80	87	87	74	77	79	77	84	81	82	80	81	80	78	81	83	82	87	85	87	90	72	78	86	82	83	84	85	85	86	82	80	78	83	85	85
78	78	75	56	61	61	68	62	62	65	59	71	57	56	62	73	68	84	64	49	53	65	80	82	72	73	68	73	76	82	71	60	60	74	73	74	78	86	89	75	80	82	79	75	69	76	69	64	66	73	72	88	70	56	59	63	68	80	84	78	84	82	72	65	71	71	91	85	82	76	77	78	67	91	75	76	69	70	70	70	77	68	68	84	93	100	100	72	70	72	77	79	79	100	100	83	87	100	85	86	68	77	83	87	85	85	84	84	82	86	72	73	73	71	71	70	74	74	76	79	77	78	76	72	72	73	79	82	82	81	72	71	79	85	85	72	74	74	72	79	80	79	79	74	76	78	80	79	80	84	92	93	100	69	78	88	87	85	88	87	88	91	84	82	77	83	88	89
94	91	92	74	89	87	86	87	87	78	72	84	80	73	76	88	94	95	90	72	75	86	95	94	87	90	78	79	86	91	78	71	77	91	87	86	84	85	87	86	83	86	85	82	77	90	73	85	88	88	90	93	91	83	76	77	82	86	90	82	90	90	79	84	90	89	92	88	89	86	89	82	82	90	90	90	84	82	82	79	93	77	78	92	92	93	93	77	80	80	84	85	87	94	95	84	87	94	93	84	76	82	86	90	81	85	86	86	87	86	74	75	76	78	92	90	81	80	83	82	82	81	83	88	79	82	76	86	88	81	80	79	84	91	83	84	84	78	77	82	81	83	86	77	81	82	84	84	84	89	86	88	92	75	85	91	92	81	84	87	88	90	85	86	81	86	85	87
94	91	92	74	89	87	86	87	87	78	72	84	80	73	76	88	94	95	90	72	75	86	95	94	87	90	78	79	86	91	78	71	77	91	87	86	84	85	87	86	83	86	85	82	77	90	73	85	88	88	90	93	91	83	76	77	82	86	90	82	90	90	79	84	90	89	92	88	89	86	89	82	82	90	90	90	84	82	82	79	93	77	78	92	92	93	93	77	80	80	84	85	87	94	95	84	87	94	93	84	76	82	86	90	81	85	86	86	87	86	74	75	76	78	92	90	81	80	83	82	82	81	83	88	79	82	76	86	88	81	80	79	84	91	83	84	84	78	77	82	81	83	86	77	81	82	84	84	84	89	86	88	92	75	85	91	92	81	84	87	88	90	85	86	81	86	85	87
94	91	92	74	89	87	86	87	87	78	72	84	80	73	76	88	94	95	90	72	75	86	95	94	87	90	78	79	86	91	78	71	77	91	87	86	84	85	87	86	83	86	85	82	77	90	73	85	88	88	90	93	91	83	76	77	82	86	90	82	90	90	79	84	90	89	92	88	89	86	89	82	82	90	90	90	84	82	82	79	93	77	78	92	92	93	93	77	80	80	84	85	87	94	95	84	87	94	93	84	76	82	86	90	81	85	86	86	87	86	74	75	76	78	92	90	81	80	83	82	82	81	83	88	79	82	76	86	88	81	80	79	84	91	83	84	84	78	77	82	81	83	86	77	81	82	84	84	84	89	86	88	92	75	85	91	92	81	84	87	88	90	85	86	81	86	85	87
94	91	92	74	89	87	86	87	87	78	72	84	80	73	76	88	94	95	90	72	75	86	95	94	87	90	78	79	86	91	78	71	77	91	87	86	84	85	87	86	83	86	85	82	77	90	73	85	88	88	90	93	91	83	76	77	82	86	90	82	90	90	79	84	90	89	92	88	89	86	89	82	82	90	90	90	84	82	82	79	93	77	78	92	92	93	93	77	80	80	84	85	87	94	95	84	87	94	93	84	76	82	86	90	81	85	86	86	87	86	74	75	76	78	92	90	81	80	83	82	82	81	83	88	79	82	76	86	88	81	80	79	84	91	83	84	84	78	77	82	81	83	86	77	81	82	84	84	84	89	86	88	92	75	85	91	92	81	84	87	88	90	85	86	81	86	85	87
78	78	75	56	61	61	68	62	62	65	59	71	57	56	62	73	68	84	64	49	53	65	80	82	72	73	68	73	76	82	71	60	60	74	73	74	78	86	89	75	80	82	79	75	69	76	69	64	66	73	72	88	70	56	59	63	68	80	84	78	84	82	72	65	71	71	91	85	82	76	77	78	67	91	75	76	69	70	70	70	77	68	68	84	93	100	100	72	70	72	77	79	79	100	100	83	87	100	85	86	68	77	83	87	85	85	84	84	82	86	72	73	73	71	71	70	74	74	76	79	77	78	76	72	72	73	79	82	82	81	72	71	79	85	85	72	74	74	72	79	80	79	79	74	76	78	80	79	80	84	92	93	100	69	78	88	87	85	88	87	88	91	84	82	77	83	88	89
78	60	70	64	71	71	59	72	76	78	88	69	56	57	61	90	86	76	76	73	79	81	84	74	65	67	74	78	79	81	88	90	81	81	81	79	79	77	80	69	82	76	83	85	91	80	65	64	69	72	83	85	84	84	85	75	71	71	70	91	86	84	80	81	81	74	91	85	79	73	74	76	76	78	68	75	90	90	92	92	75	73	74	79	83	82	95	94	80	80	93	80	76	70	81	83	87	79	86	84	84	86	84	75	73	76	69	69	75	77	77	81	82	79	81	78	77	74	77	79	85	86	85	74	75	80	85	84	75	77	73	75	82	82	83	84	76	80	81	81	81	82	86	84	85	89	75	79	87	84	85	85	86	88	87	82	82	79	87	87	87	84	84	85	82	84	83	84
78	60	70	64	71	71	59	72	76	78	88	69	56	57	61	90	86	76	76	73	79	81	84	74	65	67	74	78	79	81	88	90	81	81	81	79	79	77	80	69	82	76	83	85	91	80	65	64	69	72	83	85	84	84	85	75	71	71	70	91	86	84	80	81	81	74	91	85	79	73	74	76	76	78	68	75	90	90	92	92	75	73	74	79	83	82	95	94	80	80	93	80	76	70	81	83	87	79	86	84	84	86	84	75	73	76	69	69	75	77	77	81	82	79	81	78	77	74	77	79	85	86	85	74	75	80	85	84	75	77	73	75	82	82	83	84	76	80	81	81	81	82	86	84	85	89	75	79	87	84	85	85	86	88	87	82	82	79	87	87	87	84	84	85	82	84	83	84
62	62	65	59	71	57	56	62	73	68	84	64	49	53	65	80	82	72	73	68	73	76	82	71	60	60	74	73	74	78	86	89	75	80	82	79	75	69	76	69	64	66	73	72	88	70	56	59	63	68	80	84	78	84	82	72	65	71	71	91	85	82	76	77	78	67	91	75	76	69	70	70	70	77	68	68	84	93	100	100	72	70	72	77	79	79	100	100	83	87	100	85	86	68	77	83	87	85	85	84	84	82	86	72	73	73	71	71	70	74	74	76	79	77	78	76	72	72	73	79	82	82	81	72	71	79	85	85	72	74	74	72	79	80	79	79	74	76	78	80	79	80	84	92	93	100	69	78	88	87	85	88	87	88	91	84	82	77	83	88	89	88	97	100	90	88	90	89
81	78	80	85	80	80	75	75	86	92	94	82	66	66	77	93	89	87	90	73	87	89	91	73	68	73	91	80	79	89	83	75	77	84	88	78	74	75	85	71	82	81	85	85	91	81	77	68	73	87	82	75	81	77	76	76	72	71	85	93	93	86	85	88	78	83	96	88	75	75	79	89	78	91	76	81	88	90	82	87	73	74	75	76	84	84	96	97	85	84	96	88	75	71	79	82	79	71	79	83	76	79	84	69	68	70	73	86	79	74	74	80	83	78	72	73	77	72	71	75	77	84	82	71	77	86	95	88	74	77	76	74	81	83	82	79	77	77	78	83	93	79	87	85	79	91	74	81	84	94	81	72	83	87	84	76	77	70	76	86	89	85	86	91	83	80	77	77
66	72	77	82	79	69	65	70	79	78	85	73	65	65	67	84	85	78	80	77	81	83	86	76	71	67	87	80	81	83	91	91	80	86	83	79	81	66	75	74	77	78	84	81	91	80	63	66	72	77	84	87	80	88	84	78	71	76	75	92	88	82	82	78	80	73	92	75	76	73	76	73	79	78	72	74	86	89	92	93	72	75	78	81	82	81	94	94	76	80	94	81	81	68	80	85	87	85	86	86	85	84	86	75	77	78	75	75	77	78	76	79	80	79	81	77	77	77	77	83	85	85	83	77	74	80	87	87	74	77	79	77	84	81	82	80	81	80	78	81	83	82	87	85	87	90	72	78	86	82	83	84	85	85	86	82	80	78	83	85	85	85	88	89	83	84	87	86
62	62	65	59	71	57	56	62	73	68	84	64	49	53	65	80	82	72	73	68	73	76	82	71	60	60	74	73	74	78	86	89	75	80	82	79	75	69	76	69	64	66	73	72	88	70	56	59	63	68	80	84	78	84	82	72	65	71	71	91	85	82	76	77	78	67	91	75	76	69	70	70	70	77	68	68	84	93	100	100	72	70	72	77	79	79	100	100	83	87	100	85	86	68	77	83	87	85	85	84	84	82	86	72	73	73	71	71	70	74	74	76	79	77	78	76	72	72	73	79	82	82	81	72	71	79	85	85	72	74	74	72	79	80	79	79	74	76	78	80	79	80	84	92	93	100	69	78	88	87	85	88	87	88	91	84	82	77	83	88	89	88	97	100	90	88	90	89
62	62	65	59	71	57	56	62	73	68	84	64	49	53	65	80	82	72	73	68	73	76	82	71	60	60	74	73	74	78	86	89	75	80	82	79	75	69	76	69	64	66	73	72	88	70	56	59	63	68	80	84	78	84	82	72	65	71	71	91	85	82	76	77	78	67	91	75	76	69	70	70	70	77	68	68	84	93	100	100	72	70	72	77	79	79	100	100	83	87	100	85	86	68	77	83	87	85	85	84	84	82	86	72	73	73	71	71	70	74	74	76	79	77	78	76	72	72	73	79	82	82	81	72	71	79	85	85	72	74	74	72	79	80	79	79	74	76	78	80	79	80	84	92	93	100	69	78	88	87	85	88	87	88	91	84	82	77	83	88	89	88	97	100	90	88	90	89
66	72	77	82	79	69	65	70	79	78	85	73	65	65	67	84	85	78	80	77	81	83	86	76	71	67	87	80	81	83	91	91	80	86	83	79	81	66	75	74	77	78	84	81	91	80	63	66	72	77	84	87	80	88	84	78	71	76	75	92	88	82	82	78	80	73	92	75	76	73	76	73	79	78	72	74	86	89	92	93	72	75	78	81	82	81	94	94	76	80	94	81	81	68	80	85	87	85	86	86	85	84	86	75	77	78	75	75	77	78	76	79	80	79	81	77	77	77	77	83	85	85	83	77	74	80	87	87	74	77	79	77	84	81	82	80	81	80	78	81	83	82	87	85	87	90	72	78	86	82	83	84	85	85	86	82	80	78	83	85	85	85	88	89	83	84	87	86
66	72	77	82	79	69	65	70	79	78	85	73	65	65	67	84	85	78	80	77	81	83	86	76	71	67	87	80	81	83	91	91	80	86	83	79	81	66	75	74	77	78	84	81	91	80	63	66	72	77	84	87	80	88	84	78	71	76	75	92	88	82	82	78	80	73	92	75	76	73	76	73	79	78	72	74	86	89	92	93	72	75	78	81	82	81	94	94	76	80	94	81	81	68	80	85	87	85	86	86	85	84	86	75	77	78	75	75	77	78	76	79	80	79	81	77	77	77	77	83	85	85	83	77	74	80	87	87	74	77	79	77	84	81	82	80	81	80	78	81	83	82	87	85	87	90	72	78	86	82	83	84	85	85	86	82	80	78	83	85	85	85	88	89	83	84	87	86
66	72	77	82	79	69	65	70	79	78	85	73	65	65	67	84	85	78	80	77	81	83	86	76	71	67	87	80	81	83	91	91	80	86	83	79	81	66	75	74	77	78	84	81	91	80	63	66	72	77	84	87	80	88	84	78	71	76	75	92	88	82	82	78	80	73	92	75	76	73	76	73	79	78	72	74	86	89	92	93	72	75	78	81	82	81	94	94	76	80	94	81	81	68	80	85	87	85	86	86	85	84	86	75	77	78	75	75	77	78	76	79	80	79	81	77	77	77	77	83	85	85	83	77	74	80	87	87	74	77	79	77	84	81	82	80	81	80	78	81	83	82	87	85	87	90	72	78	86	82	83	84	85	85	86	82	80	78	83	85	85	85	88	89	83	84	87	86
66	72	77	82	79	69	65	70	79	78	85	73	65	65	67	84	85	78	80	77	81	83	86	76	71	67	87	80	81	83	91	91	80	86	83	79	81	66	75	74	77	78	84	81	91	80	63	66	72	77	84	87	80	88	84	78	71	76	75	92	88	82	82	78	80	73	92	75	76	73	76	73	79	78	72	74	86	89	92	93	72	75	78	81	82	81	94	94	76	80	94	81	81	68	80	85	87	85	86	86	85	84	86	75	77	78	75	75	77	78	76	79	80	79	81	77	77	77	77	83	85	85	83	77	74	80	87	87	74	77	79	77	84	81	82	80	81	80	78	81	83	82	87	85	87	90	72	78	86	82	83	84	85	85	86	82	80	78	83	85	85	85	88	89	83	84	87	86
62	62	65	59	71	57	56	62	73	68	84	64	49	53	65	80	82	72	73	68	73	76	82	71	60	60	74	73	74	78	86	89	75	80	82	79	75	69	76	69	64	66	73	72	88	70	56	59	63	68	80	84	78	84	82	72	65	71	71	91	85	82	76	77	78	67	91	75	76	69	70	70	70	77	68	68	84	93	100	100	72	70	72	77	79	79	100	100	83	87	100	85	86	68	77	83	87	85	85	84	84	82	86	72	73	73	71	71	70	74	74	76	79	77	78	76	72	72	73	79	82	82	81	72	71	79	85	85	72	74	74	72	79	80	79	79	74	76	78	80	79	80	84	92	93	100	69	78	88	87	85	88	87	88	91	84	82	77	83	88	89	88	97	100	90	88	90	89
62	62	65	59	71	57	56	62	73	68	84	64	49	53	65	80	82	72	73	68	73	76	82	71	60	60	74	73	74	78	86	89	75	80	82	79	75	69	76	69	64	66	73	72	88	70	56	59	63	68	80	84	78	84	82	72	65	71	71	91	85	82	76	77	78	67	91	75	76	69	70	70	70	77	68	68	84	93	100	100	72	70	72	77	79	79	100	100	83	87	100	85	86	68	77	83	87	85	85	84	84	82	86	72	73	73	71	71	70	74	74	76	79	77	78	76	72	72	73	79	82	82	81	72	71	79	85	85	72	74	74	72	79	80	79	79	74	76	78	80	79	80	84	92	93	100	69	78	88	87	85	88	87	88	91	84	82	77	83	88	89	88	97	100	90	88	90	89
62	62	65	59	71	57	56	62	73	68	84	64	49	53	65	80	82	72	73	68	73	76	82	71	60	60	74	73	74	78	86	89	75	80	82	79	75	69	76	69	64	66	73	72	88	70	56	59	63	68	80	84	78	84	82	72	65	71	71	91	85	82	76	77	78	67	91	75	76	69	70	70	70	77	68	68	84	93	100	100	72	70	72	77	79	79	100	100	83	87	100	85	86	68	77	83	87	85	85	84	84	82	86	72	73	73	71	71	70	74	74	76	79	77	78	76	72	72	73	79	82	82	81	72	71	79	85	85	72	74	74	72	79	80	79	79	74	76	78	80	79	80	84	92	93	100	69	78	88	87	85	88	87	88	91	84	82	77	83	88	89	88	97	100	90	88	90	89
62	62	65	59	71	57	56	62	73	68	84	64	49	53	65	80	82	72	73	68	73	76	82	71	60	60	74	73	74	78	86	89	75	80	82	79	75	69	76	69	64	66	73	72	88	70	56	59	63	68	80	84	78	84	82	72	65	71	71	91	85	82	76	77	78	67	91	75	76	69	70	70	70	77	68	68	84	93	100	100	72	70	72	77	79	79	100	100	83	87	100	85	86	68	77	83	87	85	85	84	84	82	86	72	73	73	71	71	70	74	74	76	79	77	78	76	72	72	73	79	82	82	81	72	71	79	85	85	72	74	74	72	79	80	79	79	74	76	78	80	79	80	84	92	93	100	69	78	88	87	85	88	87	88	91	84	82	77	83	88	89	88	97	100	90	88	90	89
62	62	65	59	71	57	56	62	73	68	84	64	49	53	65	80	82	72	73	68	73	76	82	71	60	60	74	73	74	78	86	89	75	80	82	79	75	69	76	69	64	66	73	72	88	70	56	59	63	68	80	84	78	84	82	72	65	71	71	91	85	82	76	77	78	67	91	75	76	69	70	70	70	77	68	68	84	93	100	100	72	70	72	77	79	79	100	100	83	87	100	85	86	68	77	83	87	85	85	84	84	82	86	72	73	73	71	71	70	74	74	76	79	77	78	76	72	72	73	79	82	82	81	72	71	79	85	85	72	74	74	72	79	80	79	79	74	76	78	80	79	80	84	92	93	100	69	78	88	87	85	88	87	88	91	84	82	77	83	88	89	88	97	100	90	88	90	89
66	72	77	82	79	69	65	70	79	78	85	73	65	65	67	84	85	78	80	77	81	83	86	76	71	67	87	80	81	83	91	91	80	86	83	79	81	66	75	74	77	78	84	81	91	80	63	66	72	77	84	87	80	88	84	78	71	76	75	92	88	82	82	78	80	73	92	75	76	73	76	73	79	78	72	74	86	89	92	93	72	75	78	81	82	81	94	94	76	80	94	81	81	68	80	85	87	85	86	86	85	84	86	75	77	78	75	75	77	78	76	79	80	79	81	77	77	77	77	83	85	85	83	77	74	80	87	87	74	77	79	77	84	81	82	80	81	80	78	81	83	82	87	85	87	90	72	78	86	82	83	84	85	85	86	82	80	78	83	85	85	85	88	89	83	84	87	86
66	72	77	82	79	69	65	70	79	78	85	73	65	65	67	84	85	78	80	77	81	83	86	76	71	67	87	80	81	83	91	91	80	86	83	79	81	66	75	74	77	78	84	81	91	80	63	66	72	77	84	87	80	88	84	78	71	76	75	92	88	82	82	78	80	73	92	75	76	73	76	73	79	78	72	74	86	89	92	93	72	75	78	81	82	81	94	94	76	80	94	81	81	68	80	85	87	85	86	86	85	84	86	75	77	78	75	75	77	78	76	79	80	79	81	77	77	77	77	83	85	85	83	77	74	80	87	87	74	77	79	77	84	81	82	80	81	80	78	81	83	82	87	85	87	90	72	78	86	82	83	84	85	85	86	82	80	78	83	85	85	85	88	89	83	84	87	86
66	72	77	82	79	69	65	70	79	78	85	73	65	65	67	84	85	78	80	77	81	83	86	76	71	67	87	80	81	83	91	91	80	86	83	79	81	66	75	74	77	78	84	81	91	80	63	66	72	77	84	87	80	88	84	78	71	76	75	92	88	82	82	78	80	73	92	75	76	73	76	73	79	78	72	74	86	89	92	93	72	75	78	81	82	81	94	94	76	80	94	81	81	68	80	85	87	85	86	86	85	84	86	75	77	78	75	75	77	78	76	79	80	79	81	77	77	77	77	83	85	85	83	77	74	80	87	87	74	77	79	77	84	81	82	80	81	80	78	81	83	82	87	85	87	90	72	78	86	82	83	84	85	85	86	82	80	78	83	85	85	85	88	89	83	84	87	86
62	62	65	59	71	57	56	62	73	68	84	64	49	53	65	80	82	72	73	68	73	76	82	71	60	60	74	73	74	78	86	89	75	80	82	79	75	69	76	69	64	66	73	72	88	70	56	59	63	68	80	84	78	84	82	72	65	71	71	91	85	82	76	77	78	67	91	75	76	69	70	70	70	77	68	68	84	93	100	100	72	70	72	77	79	79	100	100	83	87	100	85	86	68	77	83	87	85	85	84	84	82	86	72	73	73	71	71	70	74	74	76	79	77	78	76	72	72	73	79	82	82	81	72	71	79	85	85	72	74	74	72	79	80	79	79	74	76	78	80	79	80	84	92	93	100	69	78	88	87	85	88	87	88	91	84	82	77	83	88	89	88	97	100	90	88	90	89
66	72	77	82	79	69	65	70	79	78	85	73	65	65	67	84	85	78	80	77	81	83	86	76	71	67	87	80	81	83	91	91	80	86	83	79	81	66	75	74	77	78	84	81	91	80	63	66	72	77	84	87	80	88	84	78	71	76	75	92	88	82	82	78	80	73	92	75	76	73	76	73	79	78	72	74	86	89	92	93	72	75	78	81	82	81	94	94	76	80	94	81	81	68	80	85	87	85	86	86	85	84	86	75	77	78	75	75	77	78	76	79	80	79	81	77	77	77	77	83	85	85	83	77	74	80	87	87	74	77	79	77	84	81	82	80	81	80	78	81	83	82	87	85	87	90	72	78	86	82	83	84	85	85	86	82	80	78	83	85	85	85	88	89	83	84	87	86
66	72	77	82	79	69	65	70	79	78	85	73	65	65	67	84	85	78	80	77	81	83	86	76	71	67	87	80	81	83	91	91	80	86	83	79	81	66	75	74	77	78	84	81	91	80	63	66	72	77	84	87	80	88	84	78	71	76	75	92	88	82	82	78	80	73	92	75	76	73	76	73	79	78	72	74	86	89	92	93	72	75	78	81	82	81	94	94	76	80	94	81	81	68	80	85	87	85	86	86	85	84	86	75	77	78	75	75	77	78	76	79	80	79	81	77	77	77	77	83	85	85	83	77	74	80	87	87	74	77	79	77	84	81	82	80	81	80	78	81	83	82	87	85	87	90	72	78	86	82	83	84	85	85	86	82	80	78	83	85	85	85	88	89	83	84	87	86
62	62	65	59	71	57	56	62	73	68	84	64	49	53	65	80	82	72	73	68	73	76	82	71	60	60	74	73	74	78	86	89	75	80	82	79	75	69	76	69	64	66	73	72	88	70	56	59	63	68	80	84	78	84	82	72	65	71	71	91	85	82	76	77	78	67	91	75	76	69	70	70	70	77	68	68	84	93	100	100	72	70	72	77	79	79	100	100	83	87	100	85	86	68	77	83	87	85	85	84	84	82	86	72	73	73	71	71	70	74	74	76	79	77	78	76	72	72	73	79	82	82	81	72	71	79	85	85	72	74	74	72	79	80	79	79	74	76	78	80	79	80	84	92	93	100	69	78	88	87	85	88	87	88	91	84	82	77	83	88	89	88	97	100	90	88	90	89
66	72	77	82	79	69	65	70	79	78	85	73	65	65	67	84	85	78	80	77	81	83	86	76	71	67	87	80	81	83	91	91	80	86	83	79	81	66	75	74	77	78	84	81	91	80	63	66	72	77	84	87	80	88	84	78	71	76	75	92	88	82	82	78	80	73	92	75	76	73	76	73	79	78	72	74	86	89	92	93	72	75	78	81	82	81	94	94	76	80	94	81	81	68	80	85	87	85	86	86	85	84	86	75	77	78	75	75	77	78	76	79	80	79	81	77	77	77	77	83	85	85	83	77	74	80	87	87	74	77	79	77	84	81	82	80	81	80	78	81	83	82	87	85	87	90	72	78	86	82	83	84	85	85	86	82	80	78	83	85	85	85	88	89	83	84	87	86
62	62	65	59	71	57	56	62	73	68	84	64	49	53	65	80	82	72	73	68	73	76	82	71	60	60	74	73	74	78	86	89	75	80	82	79	75	69	76	69	64	66	73	72	88	70	56	59	63	68	80	84	78	84	82	72	65	71	71	91	85	82	76	77	78	67	91	75	76	69	70	70	70	77	68	68	84	93	100	100	72	70	72	77	79	79	100	100	83	87	100	85	86	68	77	83	87	85	85	84	84	82	86	72	73	73	71	71	70	74	74	76	79	77	78	76	72	72	73	79	82	82	81	72	71	79	85	85	72	74	74	72	79	80	79	79	74	76	78	80	79	80	84	92	93	100	69	78	88	87	85	88	87	88	91	84	82	77	83	88	89	88	97	100	90	88	90	89
62	62	65	59	71	57	56	62	73	68	84	64	49	53	65	80	82	72	73	68	73	76	82	71	60	60	74	73	74	78	86	89	75	80	82	79	75	69	76	69	64	66	73	72	88	70	56	59	63	68	80	84	78	84	82	72	65	71	71	91	85	82	76	77	78	67	91	75	76	69	70	70	70	77	68	68	84	93	100	100	72	70	72	77	79	79	100	100	83	87	100	85	86	68	77	83	87	85	85	84	84	82	86	72	73	73	71	71	70	74	74	76	79	77	78	76	72	72	73	79	82	82	81	72	71	79	85	85	72	74	74	72	79	80	79	79	74	76	78	80	79	80	84	92	93	100	69	78	88	87	85	88	87	88	91	84	82	77	83	88	89	88	97	100	90	88	90	89
62	62	65	59	71	57	56	62	73	68	84	64	49	53	65	80	82	72	73	68	73	76	82	71	60	60	74	73	74	78	86	89	75	80	82	79	75	69	76	69	64	66	73	72	88	70	56	59	63	68	80	84	78	84	82	72	65	71	71	91	85	82	76	77	78	67	91	75	76	69	70	70	70	77	68	68	84	93	100	100	72	70	72	77	79	79	100	100	83	87	100	85	86	68	77	83	87	85	85	84	84	82	86	72	73	73	71	71	70	74	74	76	79	77	78	76	72	72	73	79	82	82	81	72	71	79	85	85	72	74	74	72	79	80	79	79	74	76	78	80	79	80	84	92	93	100	69	78	88	87	85	88	87	88	91	84	82	77	83	88	89	88	97	100	90	88	90	89
81	78	80	85	80	80	75	75	86	92	94	82	66	66	77	93	89	87	90	73	87	89	91	73	68	73	91	80	79	89	83	75	77	84	88	78	74	75	85	71	82	81	85	85	91	81	77	68	73	87	82	75	81	77	76	76	72	71	85	93	93	86	85	88	78	83	96	88	75	75	79	89	78	91	76	81	88	90	82	87	73	74	75	76	84	84	96	97	85	84	96	88	75	71	79	82	79	71	79	83	76	79	84	69	68	70	73	86	79	74	74	80	83	78	72	73	77	72	71	75	77	84	82	71	77	86	95	88	74	77	76	74	81	83	82	79	77	77	78	83	93	79	87	85	79	91	74	81	84	94	81	72	83	87	84	76	77	70	76	86	89	85	86	91	83	80	77	77
62	62	65	59	71	57	56	62	73	68	84	64	49	53	65	80	82	72	73	68	73	76	82	71	60	60	74	73	74	78	86	89	75	80	82	79	75	69	76	69	64	66	73	72	88	70	56	59	63	68	80	84	78	84	82	72	65	71	71	91	85	82	76	77	78	67	91	75	76	69	70	70	70	77	68	68	84	93	100	100	72	70	72	77	79	79	100	100	83	87	100	85	86	68	77	83	87	85	85	84	84	82	86	72	73	73	71	71	70	74	74	76	79	77	78	76	72	72	73	79	82	82	81	72	71	79	85	85	72	74	74	72	79	80	79	79	74	76	78	80	79	80	84	92	93	100	69	78	88	87	85	88	87	88	91	84	82	77	83	88	89	88	97	100	90	88	90	89
62	62	65	59	71	57	56	62	73	68	84	64	49	53	65	80	82	72	73	68	73	76	82	71	60	60	74	73	74	78	86	89	75	80	82	79	75	69	76	69	64	66	73	72	88	70	56	59	63	68	80	84	78	84	82	72	65	71	71	91	85	82	76	77	78	67	91	75	76	69	70	70	70	77	68	68	84	93	100	100	72	70	72	77	79	79	100	100	83	87	100	85	86	68	77	83	87	85	85	84	84	82	86	72	73	73	71	71	70	74	74	76	79	77	78	76	72	72	73	79	82	82	81	72	71	79	85	85	72	74	74	72	79	80	79	79	74	76	78	80	79	80	84	92	93	100	69	78	88	87	85	88	87	88	91	84	82	77	83	88	89	88	97	100	90	88	90	89
62	62	65	59	71	57	56	62	73	68	84	64	49	53	65	80	82	72	73	68	73	76	82	71	60	60	74	73	74	78	86	89	75	80	82	79	75	69	76	69	64	66	73	72	88	70	56	59	63	68	80	84	78	84	82	72	65	71	71	91	85	82	76	77	78	67	91	75	76	69	70	70	70	77	68	68	84	93	100	100	72	70	72	77	79	79	100	100	83	87	100	85	86	68	77	83	87	85	85	84	84	82	86	72	73	73	71	71	70	74	74	76	79	77	78	76	72	72	73	79	82	82	81	72	71	79	85	85	72	74	74	72	79	80	79	79	74	76	78	80	79	80	84	92	93	100	69	78	88	87	85	88	87	88	91	84	82	77	83	88	89	88	97	100	90	88	90	89
62	62	65	59	71	57	56	62	73	68	84	64	49	53	65	80	82	72	73	68	73	76	82	71	60	60	74	73	74	78	86	89	75	80	82	79	75	69	76	69	64	66	73	72	88	70	56	59	63	68	80	84	78	84	82	72	65	71	71	91	85	82	76	77	78	67	91	75	76	69	70	70	70	77	68	68	84	93	100	100	72	70	72	77	79	79	100	100	83	87	100	85	86	68	77	83	87	85	85	84	84	82	86	72	73	73	71	71	70	74	74	76	79	77	78	76	72	72	73	79	82	82	81	72	71	79	85	85	72	74	74	72	79	80	79	79	74	76	78	80	79	80	84	92	93	100	69	78	88	87	85	88	87	88	91	84	82	77	83	88	89	88	97	100	90	88	90	89
62	62	65	59	71	57	56	62	73	68	84	64	49	53	65	80	82	72	73	68	73	76	82	71	60	60	74	73	74	78	86	89	75	80	82	79	75	69	76	69	64	66	73	72	88	70	56	59	63	68	80	84	78	84	82	72	65	71	71	91	85	82	76	77	78	67	91	75	76	69	70	70	70	77	68	68	84	93	100	100	72	70	72	77	79	79	100	100	83	87	100	85	86	68	77	83	87	85	85	84	84	82	86	72	73	73	71	71	70	74	74	76	79	77	78	76	72	72	73	79	82	82	81	72	71	79	85	85	72	74	74	72	79	80	79	79	74	76	78	80	79	80	84	92	93	100	69	78	88	87	85	88	87	88	91	84	82	77	83	88	89	88	97	100	90	88	90	89
62	62	65	59	71	57	56	62	73	68	84	64	49	53	65	80	82	72	73	68	73	76	82	71	60	60	74	73	74	78	86	89	75	80	82	79	75	69	76	69	64	66	73	72	88	70	56	59	63	68	80	84	78	84	82	72	65	71	71	91	85	82	76	77	78	67	91	75	76	69	70	70	70	77	68	68	84	93	100	100	72	70	72	77	79	79	100	100	83	87	100	85	86	68	77	83	87	85	85	84	84	82	86	72	73	73	71	71	70	74	74	76	79	77	78	76	72	72	73	79	82	82	81	72	71	79	85	85	72	74	74	72	79	80	79	79	74	76	78	80	79	80	84	92	93	100	69	78	88	87	85	88	87	88	91	84	82	77	83	88	89	88	97	100	90	88	90	89
62	62	65	59	71	57	56	62	73	68	84	64	49	53	65	80	82	72	73	68	73	76	82	71	60	60	74	73	74	78	86	89	75	80	82	79	75	69	76	69	64	66	73	72	88	70	56	59	63	68	80	84	78	84	82	72	65	71	71	91	85	82	76	77	78	67	91	75	76	69	70	70	70	77	68	68	84	93	100	100	72	70	72	77	79	79	100	100	83	87	100	85	86	68	77	83	87	85	85	84	84	82	86	72	73	73	71	71	70	74	74	76	79	77	78	76	72	72	73	79	82	82	81	72	71	79	85	85	72	74	74	72	79	80	79	79	74	76	78	80	79	80	84	92	93	100	69	78	88	87	85	88	87	88	91	84	82	77	83	88	89	88	97	100	90	88	90	89
66	72	77	82	79	69	65	70	79	78	85	73	65	65	67	84	85	78	80	77	81	83	86	76	71	67	87	80	81	83	91	91	80	86	83	79	81	66	75	74	77	78	84	81	91	80	63	66	72	77	84	87	80	88	84	78	71	76	75	92	88	82	82	78	80	73	92	75	76	73	76	73	79	78	72	74	86	89	92	93	72	75	78	81	82	81	94	94	76	80	94	81	81	68	80	85	87	85	86	86	85	84	86	75	77	78	75	75	77	78	76	79	80	79	81	77	77	77	77	83	85	85	83	77	74	80	87	87	74	77	79	77	84	81	82	80	81	80	78	81	83	82	87	85	87	90	72	78	86	82	83	84	85	85	86	82	80	78	83	85	85	85	88	89	83	84	87	86
66	72	77	82	79	69	65	70	79	78	85	73	65	65	67	84	85	78	80	77	81	83	86	76	71	67	87	80	81	83	91	91	80	86	83	79	81	66	75	74	77	78	84	81	91	80	63	66	72	77	84	87	80	88	84	78	71	76	75	92	88	82	82	78	80	73	92	75	76	73	76	73	79	78	72	74	86	89	92	93	72	75	78	81	82	81	94	94	76	80	94	81	81	68	80	85	87	85	86	86	85	84	86	75	77	78	75	75	77	78	76	79	80	79	81	77	77	77	77	83	85	85	83	77	74	80	87	87	74	77	79	77	84	81	82	80	81	80	78	81	83	82	87	85	87	90	72	78	86	82	83	84	85	85	86	82	80	78	83	85	85	85	88	89	83	84	87	86
66	72	77	82	79	69	65	70	79	78	85	73	65	65	67	84	85	78	80	77	81	83	86	76	71	67	87	80	81	83	91	91	80	86	83	79	81	66	75	74	77	78	84	81	91	80	63	66	72	77	84	87	80	88	84	78	71	76	75	92	88	82	82	78	80	73	92	75	76	73	76	73	79	78	72	74	86	89	92	93	72	75	78	81	82	81	94	94	76	80	94	81	81	68	80	85	87	85	86	86	85	84	86	75	77	78	75	75	77	78	76	79	80	79	81	77	77	77	77	83	85	85	83	77	74	80	87	87	74	77	79	77	84	81	82	80	81	80	78	81	83	82	87	85	87	90	72	78	86	82	83	84	85	85	86	82	80	78	83	85	85	85	88	89	83	84	87	86
62	62	65	59	71	57	56	62	73	68	84	64	49	53	65	80	82	72	73	68	73	76	82	71	60	60	74	73	74	78	86	89	75	80	82	79	75	69	76	69	64	66	73	72	88	70	56	59	63	68	80	84	78	84	82	72	65	71	71	91	85	82	76	77	78	67	91	75	76	69	70	70	70	77	68	68	84	93	100	100	72	70	72	77	79	79	100	100	83	87	100	85	86	68	77	83	87	85	85	84	84	82	86	72	73	73	71	71	70	74	74	76	79	77	78	76	72	72	73	79	82	82	81	72	71	79	85	85	72	74	74	72	79	80	79	79	74	76	78	80	79	80	84	92	93	100	69	78	88	87	85	88	87	88	91	84	82	77	83	88	89	88	97	100	90	88	90	89
66	72	77	82	79	69	65	70	79	78	85	73	65	65	67	84	85	78	80	77	81	83	86	76	71	67	87	80	81	83	91	91	80	86	83	79	81	66	75	74	77	78	84	81	91	80	63	66	72	77	84	87	80	88	84	78	71	76	75	92	88	82	82	78	80	73	92	75	76	73	76	73	79	78	72	74	86	89	92	93	72	75	78	81	82	81	94	94	76	80	94	81	81	68	80	85	87	85	86	86	85	84	86	75	77	78	75	75	77	78	76	79	80	79	81	77	77	77	77	83	85	85	83	77	74	80	87	87	74	77	79	77	84	81	82	80	81	80	78	81	83	82	87	85	87	90	72	78	86	82	83	84	85	85	86	82	80	78	83	85	85	85	88	89	83	84	87	86
66	72	77	82	79	69	65	70	79	78	85	73	65	65	67	84	85	78	80	77	81	83	86	76	71	67	87	80	81	83	91	91	80	86	83	79	81	66	75	74	77	78	84	81	91	80	63	66	72	77	84	87	80	88	84	78	71	76	75	92	88	82	82	78	80	73	92	75	76	73	76	73	79	78	72	74	86	89	92	93	72	75	78	81	82	81	94	94	76	80	94	81	81	68	80	85	87	85	86	86	85	84	86	75	77	78	75	75	77	78	76	79	80	79	81	77	77	77	77	83	85	85	83	77	74	80	87	87	74	77	79	77	84	81	82	80	81	80	78	81	83	82	87	85	87	90	72	78	86	82	83	84	85	85	86	82	80	78	83	85	85	85	88	89	83	84	87	86
81	78	80	85	80	80	75	75	86	92	94	82	66	66	77	93	89	87	90	73	87	89	91	73	68	73	91	80	79	89	83	75	77	84	88	78	74	75	85	71	82	81	85	85	91	81	77	68	73	87	82	75	81	77	76	76	72	71	85	93	93	86	85	88	78	83	96	88	75	75	79	89	78	91	76	81	88	90	82	87	73	74	75	76	84	84	96	97	85	84	96	88	75	71	79	82	79	71	79	83	76	79	84	69	68	70	73	86	79	74	74	80	83	78	72	73	77	72	71	75	77	84	82	71	77	86	95	88	74	77	76	74	81	83	82	79	77	77	78	83	93	79	87	85	79	91	74	81	84	94	81	72	83	87	84	76	77	70	76	86	89	85	86	91	83	80	77	77
62	62	65	59	71	57	56	62	73	68	84	64	49	53	65	80	82	72	73	68	73	76	82	71	60	60	74	73	74	78	86	89	75	80	82	79	75	69	76	69	64	66	73	72	88	70	56	59	63	68	80	84	78	84	82	72	65	71	71	91	85	82	76	77	78	67	91	75	76	69	70	70	70	77	68	68	84	93	100	100	72	70	72	77	79	79	100	100	83	87	100	85	86	68	77	83	87	85	85	84	84	82	86	72	73	73	71	71	70	74	74	76	79	77	78	76	72	72	73	79	82	82	81	72	71	79	85	85	72	74	74	72	79	80	79	79	74	76	78	80	79	80	84	92	93	100	69	78	88	87	85	88	87	88	91	84	82	77	83	88	89	88	97	100	90	88	90	89
62	62	65	59	71	57	56	62	73	68	84	64	49	53	65	80	82	72	73	68	73	76	82	71	60	60	74	73	74	78	86	89	75	80	82	79	75	69	76	69	64	66	73	72	88	70	56	59	63	68	80	84	78	84	82	72	65	71	71	91	85	82	76	77	78	67	91	75	76	69	70	70	70	77	68	68	84	93	100	100	72	70	72	77	79	79	100	100	83	87	100	85	86	68	77	83	87	85	85	84	84	82	86	72	73	73	71	71	70	74	74	76	79	77	78	76	72	72	73	79	82	82	81	72	71	79	85	85	72	74	74	72	79	80	79	79	74	76	78	80	79	80	84	92	93	100	69	78	88	87	85	88	87	88	91	84	82	77	83	88	89	88	97	100	90	88	90	89
81	78	80	85	80	80	75	75	86	92	94	82	66	66	77	93	89	87	90	73	87	89	91	73	68	73	91	80	79	89	83	75	77	84	88	78	74	75	85	71	82	81	85	85	91	81	77	68	73	87	82	75	81	77	76	76	72	71	85	93	93	86	85	88	78	83	96	88	75	75	79	89	78	91	76	81	88	90	82	87	73	74	75	76	84	84	96	97	85	84	96	88	75	71	79	82	79	71	79	83	76	79	84	69	68	70	73	86	79	74	74	80	83	78	72	73	77	72	71	75	77	84	82	71	77	86	95	88	74	77	76	74	81	83	82	79	77	77	78	83	93	79	87	85	79	91	74	81	84	94	81	72	83	87	84	76	77	70	76	86	89	85	86	91	83	80	77	77
81	78	80	85	80	80	75	75	86	92	94	82	66	66	77	93	89	87	90	73	87	89	91	73	68	73	91	80	79	89	83	75	77	84	88	78	74	75	85	71	82	81	85	85	91	81	77	68	73	87	82	75	81	77	76	76	72	71	85	93	93	86	85	88	78	83	96	88	75	75	79	89	78	91	76	81	88	90	82	87	73	74	75	76	84	84	96	97	85	84	96	88	75	71	79	82	79	71	79	83	76	79	84	69	68	70	73	86	79	74	74	80	83	78	72	73	77	72	71	75	77	84	82	71	77	86	95	88	74	77	76	74	81	83	82	79	77	77	78	83	93	79	87	85	79	91	74	81	84	94	81	72	83	87	84	76	77	70	76	86	89	85	86	91	83	80	77	77
66	72	77	82	79	69	65	70	79	78	85	73	65	65	67	84	85	78	80	77	81	83	86	76	71	67	87	80	81	83	91	91	80	86	83	79	81	66	75	74	77	78	84	81	91	80	63	66	72	77	84	87	80	88	84	78	71	76	75	92	88	82	82	78	80	73	92	75	76	73	76	73	79	78	72	74	86	89	92	93	72	75	78	81	82	81	94	94	76	80	94	81	81	68	80	85	87	85	86	86	85	84	86	75	77	78	75	75	77	78	76	79	80	79	81	77	77	77	77	83	85	85	83	77	74	80	87	87	74	77	79	77	84	81	82	80	81	80	78	81	83	82	87	85	87	90	72	78	86	82	83	84	85	85	86	82	80	78	83	85	85	85	88	89	83	84	87	86
78	60	70	64	71	71	59	72	76	78	88	69	56	57	61	90	86	76	76	73	79	81	84	74	65	67	74	78	79	81	88	90	81	81	81	79	79	77	80	69	82	76	83	85	91	80	65	64	69	72	83	85	84	84	85	75	71	71	70	91	86	84	80	81	81	74	91	85	79	73	74	76	76	78	68	75	90	90	92	92	75	73	74	79	83	82	95	94	80	80	93	80	76	70	81	83	87	79	86	84	84	86	84	75	73	76	69	69	75	77	77	81	82	79	81	78	77	74	77	79	85	86	85	74	75	80	85	84	75	77	73	75	82	82	83	84	76	80	81	81	81	82	86	84	85	89	75	79	87	84	85	85	86	88	87	82	82	79	87	87	87	84	84	85	82	84	83	84
62	62	65	59	71	57	56	62	73	68	84	64	49	53	65	80	82	72	73	68	73	76	82	71	60	60	74	73	74	78	86	89	75	80	82	79	75	69	76	69	64	66	73	72	88	70	56	59	63	68	80	84	78	84	82	72	65	71	71	91	85	82	76	77	78	67	91	75	76	69	70	70	70	77	68	68	84	93	100	100	72	70	72	77	79	79	100	100	83	87	100	85	86	68	77	83	87	85	85	84	84	82	86	72	73	73	71	71	70	74	74	76	79	77	78	76	72	72	73	79	82	82	81	72	71	79	85	85	72	74	74	72	79	80	79	79	74	76	78	80	79	80	84	92	93	100	69	78	88	87	85	88	87	88	91	84	82	77	83	88	89	88	97	100	90	88	90	89
62	62	65	59	71	57	56	62	73	68	84	64	49	53	65	80	82	72	73	68	73	76	82	71	60	60	74	73	74	78	86	89	75	80	82	79	75	69	76	69	64	66	73	72	88	70	56	59	63	68	80	84	78	84	82	72	65	71	71	91	85	82	76	77	78	67	91	75	76	69	70	70	70	77	68	68	84	93	100	100	72	70	72	77	79	79	100	100	83	87	100	85	86	68	77	83	87	85	85	84	84	82	86	72	73	73	71	71	70	74	74	76	79	77	78	76	72	72	73	79	82	82	81	72	71	79	85	85	72	74	74	72	79	80	79	79	74	76	78	80	79	80	84	92	93	100	69	78	88	87	85	88	87	88	91	84	82	77	83	88	89	88	97	100	90	88	90	89
66	72	77	82	79	69	65	70	79	78	85	73	65	65	67	84	85	78	80	77	81	83	86	76	71	67	87	80	81	83	91	91	80	86	83	79	81	66	75	74	77	78	84	81	91	80	63	66	72	77	84	87	80	88	84	78	71	76	75	92	88	82	82	78	80	73	92	75	76	73	76	73	79	78	72	74	86	89	92	93	72	75	78	81	82	81	94	94	76	80	94	81	81	68	80	85	87	85	86	86	85	84	86	75	77	78	75	75	77	78	76	79	80	79	81	77	77	77	77	83	85	85	83	77	74	80	87	87	74	77	79	77	84	81	82	80	81	80	78	81	83	82	87	85	87	90	72	78	86	82	83	84	85	85	86	82	80	78	83	85	85	85	88	89	83	84	87	86
62	62	65	59	71	57	56	62	73	68	84	64	49	53	65	80	82	72	73	68	73	76	82	71	60	60	74	73	74	78	86	89	75	80	82	79	75	69	76	69	64	66	73	72	88	70	56	59	63	68	80	84	78	84	82	72	65	71	71	91	85	82	76	77	78	67	91	75	76	69	70	70	70	77	68	68	84	93	100	100	72	70	72	77	79	79	100	100	83	87	100	85	86	68	77	83	87	85	85	84	84	82	86	72	73	73	71	71	70	74	74	76	79	77	78	76	72	72	73	79	82	82	81	72	71	79	85	85	72	74	74	72	79	80	79	79	74	76	78	80	79	80	84	92	93	100	69	78	88	87	85	88	87	88	91	84	82	77	83	88	89	88	97	100	90	88	90	89
66	72	77	82	79	69	65	70	79	78	85	73	65	65	67	84	85	78	80	77	81	83	86	76	71	67	87	80	81	83	91	91	80	86	83	79	81	66	75	74	77	78	84	81	91	80	63	66	72	77	84	87	80	88	84	78	71	76	75	92	88	82	82	78	80	73	92	75	76	73	76	73	79	78	72	74	86	89	92	93	72	75	78	81	82	81	94	94	76	80	94	81	81	68	80	85	87	85	86	86	85	84	86	75	77	78	75	75	77	78	76	79	80	79	81	77	77	77	77	83	85	85	83	77	74	80	87	87	74	77	79	77	84	81	82	80	81	80	78	81	83	82	87	85	87	90	72	78	86	82	83	84	85	85	86	82	80	78	83	85	85	85	88	89	83	84	87	86
66	72	77	82	79	69	65	70	79	78	85	73	65	65	67	84	85	78	80	77	81	83	86	76	71	67	87	80	81	83	91	91	80	86	83	79	81	66	75	74	77	78	84	81	91	80	63	66	72	77	84	87	80	88	84	78	71	76	75	92	88	82	82	78	80	73	92	75	76	73	76	73	79	78	72	74	86	89	92	93	72	75	78	81	82	81	94	94	76	80	94	81	81	68	80	85	87	85	86	86	85	84	86	75	77	78	75	75	77	78	76	79	80	79	81	77	77	77	77	83	85	85	83	77	74	80	87	87	74	77	79	77	84	81	82	80	81	80	78	81	83	82	87	85	87	90	72	78	86	82	83	84	85	85	86	82	80	78	83	85	85	85	88	89	83	84	87	86
62	62	65	59	71	57	56	62	73	68	84	64	49	53	65	80	82	72	73	68	73	76	82	71	60	60	74	73	74	78	86	89	75	80	82	79	75	69	76	69	64	66	73	72	88	70	56	59	63	68	80	84	78	84	82	72	65	71	71	91	85	82	76	77	78	67	91	75	76	69	70	70	70	77	68	68	84	93	100	100	72	70	72	77	79	79	100	100	83	87	100	85	86	68	77	83	87	85	85	84	84	82	86	72	73	73	71	71	70	74	74	76	79	77	78	76	72	72	73	79	82	82	81	72	71	79	85	85	72	74	74	72	79	80	79	79	74	76	78	80	79	80	84	92	93	100	69	78	88	87	85	88	87	88	91	84	82	77	83	88	89	88	97	100	90	88	90	89
78	60	70	64	71	71	59	72	76	78	88	69	56	57	61	90	86	76	76	73	79	81	84	74	65	67	74	78	79	81	88	90	81	81	81	79	79	77	80	69	82	76	83	85	91	80	65	64	69	72	83	85	84	84	85	75	71	71	70	91	86	84	80	81	81	74	91	85	79	73	74	76	76	78	68	75	90	90	92	92	75	73	74	79	83	82	95	94	80	80	93	80	76	70	81	83	87	79	86	84	84	86	84	75	73	76	69	69	75	77	77	81	82	79	81	78	77	74	77	79	85	86	85	74	75	80	85	84	75	77	73	75	82	82	83	84	76	80	81	81	81	82	86	84	85	89	75	79	87	84	85	85	86	88	87	82	82	79	87	87	87	84	84	85	82	84	83	84
66	72	77	82	79	69	65	70	79	78	85	73	65	65	67	84	85	78	80	77	81	83	86	76	71	67	87	80	81	83	91	91	80	86	83	79	81	66	75	74	77	78	84	81	91	80	63	66	72	77	84	87	80	88	84	78	71	76	75	92	88	82	82	78	80	73	92	75	76	73	76	73	79	78	72	74	86	89	92	93	72	75	78	81	82	81	94	94	76	80	94	81	81	68	80	85	87	85	86	86	85	84	86	75	77	78	75	75	77	78	76	79	80	79	81	77	77	77	77	83	85	85	83	77	74	80	87	87	74	77	79	77	84	81	82	80	81	80	78	81	83	82	87	85	87	90	72	78	86	82	83	84	85	85	86	82	80	78	83	85	85	85	88	89	83	84	87	86
66	72	77	82	79	69	65	70	79	78	85	73	65	65	67	84	85	78	80	77	81	83	86	76	71	67	87	80	81	83	91	91	80	86	83	79	81	66	75	74	77	78	84	81	91	80	63	66	72	77	84	87	80	88	84	78	71	76	75	92	88	82	82	78	80	73	92	75	76	73	76	73	79	78	72	74	86	89	92	93	72	75	78	81	82	81	94	94	76	80	94	81	81	68	80	85	87	85	86	86	85	84	86	75	77	78	75	75	77	78	76	79	80	79	81	77	77	77	77	83	85	85	83	77	74	80	87	87	74	77	79	77	84	81	82	80	81	80	78	81	83	82	87	85	87	90	72	78	86	82	83	84	85	85	86	82	80	78	83	85	85	85	88	89	83	84	87	86
66	72	77	82	79	69	65	70	79	78	85	73	65	65	67	84	85	78	80	77	81	83	86	76	71	67	87	80	81	83	91	91	80	86	83	79	81	66	75	74	77	78	84	81	91	80	63	66	72	77	84	87	80	88	84	78	71	76	75	92	88	82	82	78	80	73	92	75	76	73	76	73	79	78	72	74	86	89	92	93	72	75	78	81	82	81	94	94	76	80	94	81	81	68	80	85	87	85	86	86	85	84	86	75	77	78	75	75	77	78	76	79	80	79	81	77	77	77	77	83	85	85	83	77	74	80	87	87	74	77	79	77	84	81	82	80	81	80	78	81	83	82	87	85	87	90	72	78	86	82	83	84	85	85	86	82	80	78	83	85	85	85	88	89	83	84	87	86
66	72	77	82	79	69	65	70	79	78	85	73	65	65	67	84	85	78	80	77	81	83	86	76	71	67	87	80	81	83	91	91	80	86	83	79	81	66	75	74	77	78	84	81	91	80	63	66	72	77	84	87	80	88	84	78	71	76	75	92	88	82	82	78	80	73	92	75	76	73	76	73	79	78	72	74	86	89	92	93	72	75	78	81	82	81	94	94	76	80	94	81	81	68	80	85	87	85	86	86	85	84	86	75	77	78	75	75	77	78	76	79	80	79	81	77	77	77	77	83	85	85	83	77	74	80	87	87	74	77	79	77	84	81	82	80	81	80	78	81	83	82	87	85	87	90	72	78	86	82	83	84	85	85	86	82	80	78	83	85	85	85	88	89	83	84	87	86
62	62	65	59	71	57	56	62	73	68	84	64	49	53	65	80	82	72	73	68	73	76	82	71	60	60	74	73	74	78	86	89	75	80	82	79	75	69	76	69	64	66	73	72	88	70	56	59	63	68	80	84	78	84	82	72	65	71	71	91	85	82	76	77	78	67	91	75	76	69	70	70	70	77	68	68	84	93	100	100	72	70	72	77	79	79	100	100	83	87	100	85	86	68	77	83	87	85	85	84	84	82	86	72	73	73	71	71	70	74	74	76	79	77	78	76	72	72	73	79	82	82	81	72	71	79	85	85	72	74	74	72	79	80	79	79	74	76	78	80	79	80	84	92	93	100	69	78	88	87	85	88	87	88	91	84	82	77	83	88	89	88	97	100	90	88	90	89
66	72	77	82	79	69	65	70	79	78	85	73	65	65	67	84	85	78	80	77	81	83	86	76	71	67	87	80	81	83	91	91	80	86	83	79	81	66	75	74	77	78	84	81	91	80	63	66	72	77	84	87	80	88	84	78	71	76	75	92	88	82	82	78	80	73	92	75	76	73	76	73	79	78	72	74	86	89	92	93	72	75	78	81	82	81	94	94	76	80	94	81	81	68	80	85	87	85	86	86	85	84	86	75	77	78	75	75	77	78	76	79	80	79	81	77	77	77	77	83	85	85	83	77	74	80	87	87	74	77	79	77	84	81	82	80	81	80	78	81	83	82	87	85	87	90	72	78	86	82	83	84	85	85	86	82	80	78	83	85	85	85	88	89	83	84	87	86
87	87	78	72	84	80	73	76	88	94	95	90	72	75	86	95	94	87	90	78	79	86	91	78	71	77	91	87	86	84	85	87	86	83	86	85	82	77	90	73	85	88	88	90	93	91	83	76	77	82	86	90	82	90	90	79	84	90	89	92	88	89	86	89	82	82	90	90	90	84	82	82	79	93	77	78	92	92	93	93	77	80	80	84	85	87	94	95	84	87	94	93	84	76	82	86	90	81	85	86	86	87	86	74	75	76	78	92	90	81	80	83	82	82	81	83	88	79	82	76	86	88	81	80	79	84	91	83	84	84	78	77	82	81	83	86	77	81	82	84	84	84	89	86	88	92	75	85	91	92	81	84	87	88	90	85	86	81	86	85	87	86	89	90	89	85	82	85
66	72	77	82	79	69	65	70	79	78	85	73	65	65	67	84	85	78	80	77	81	83	86	76	71	67	87	80	81	83	91	91	80	86	83	79	81	66	75	74	77	78	84	81	91	80	63	66	72	77	84	87	80	88	84	78	71	76	75	92	88	82	82	78	80	73	92	75	76	73	76	73	79	78	72	74	86	89	92	93	72	75	78	81	82	81	94	94	76	80	94	81	81	68	80	85	87	85	86	86	85	84	86	75	77	78	75	75	77	78	76	79	80	79	81	77	77	77	77	83	85	85	83	77	74	80	87	87	74	77	79	77	84	81	82	80	81	80	78	81	83	82	87	85	87	90	72	78	86	82	83	84	85	85	86	82	80	78	83	85	85	85	88	89	83	84	87	86
62	62	65	59	71	57	56	62	73	68	84	64	49	53	65	80	82	72	73	68	73	76	82	71	60	60	74	73	74	78	86	89	75	80	82	79	75	69	76	69	64	66	73	72	88	70	56	59	63	68	80	84	78	84	82	72	65	71	71	91	85	82	76	77	78	67	91	75	76	69	70	70	70	77	68	68	84	93	100	100	72	70	72	77	79	79	100	100	83	87	100	85	86	68	77	83	87	85	85	84	84	82	86	72	73	73	71	71	70	74	74	76	79	77	78	76	72	72	73	79	82	82	81	72	71	79	85	85	72	74	74	72	79	80	79	79	74	76	78	80	79	80	84	92	93	100	69	78	88	87	85	88	87	88	91	84	82	77	83	88	89	88	97	100	90	88	90	89
66	72	77	82	79	69	65	70	79	78	85	73	65	65	67	84	85	78	80	77	81	83	86	76	71	67	87	80	81	83	91	91	80	86	83	79	81	66	75	74	77	78	84	81	91	80	63	66	72	77	84	87	80	88	84	78	71	76	75	92	88	82	82	78	80	73	92	75	76	73	76	73	79	78	72	74	86	89	92	93	72	75	78	81	82	81	94	94	76	80	94	81	81	68	80	85	87	85	86	86	85	84	86	75	77	78	75	75	77	78	76	79	80	79	81	77	77	77	77	83	85	85	83	77	74	80	87	87	74	77	79	77	84	81	82	80	81	80	78	81	83	82	87	85	87	90	72	78	86	82	83	84	85	85	86	82	80	78	83	85	85	85	88	89	83	84	87	86
62	62	65	59	71	57	56	62	73	68	84	64	49	53	65	80	82	72	73	68	73	76	82	71	60	60	74	73	74	78	86	89	75	80	82	79	75	69	76	69	64	66	73	72	88	70	56	59	63	68	80	84	78	84	82	72	65	71	71	91	85	82	76	77	78	67	91	75	76	69	70	70	70	77	68	68	84	93	100	100	72	70	72	77	79	79	100	100	83	87	100	85	86	68	77	83	87	85	85	84	84	82	86	72	73	73	71	71	70	74	74	76	79	77	78	76	72	72	73	79	82	82	81	72	71	79	85	85	72	74	74	72	79	80	79	79	74	76	78	80	79	80	84	92	93	100	69	78	88	87	85	88	87	88	91	84	82	77	83	88	89	88	97	100	90	88	90	89
87	87	78	72	84	80	73	76	88	94	95	90	72	75	86	95	94	87	90	78	79	86	91	78	71	77	91	87	86	84	85	87	86	83	86	85	82	77	90	73	85	88	88	90	93	91	83	76	77	82	86	90	82	90	90	79	84	90	89	92	88	89	86	89	82	82	90	90	90	84	82	82	79	93	77	78	92	92	93	93	77	80	80	84	85	87	94	95	84	87	94	93	84	76	82	86	90	81	85	86	86	87	86	74	75	76	78	92	90	81	80	83	82	82	81	83	88	79	82	76	86	88	81	80	79	84	91	83	84	84	78	77	82	81	83	86	77	81	82	84	84	84	89	86	88	92	75	85	91	92	81	84	87	88	90	85	86	81	86	85	87	86	89	90	89	85	82	85
87	87	78	72	84	80	73	76	88	94	95	90	72	75	86	95	94	87	90	78	79	86	91	78	71	77	91	87	86	84	85	87	86	83	86	85	82	77	90	73	85	88	88	90	93	91	83	76	77	82	86	90	82	90	90	79	84	90	89	92	88	89	86	89	82	82	90	90	90	84	82	82	79	93	77	78	92	92	93	93	77	80	80	84	85	87	94	95	84	87	94	93	84	76	82	86	90	81	85	86	86	87	86	74	75	76	78	92	90	81	80	83	82	82	81	83	88	79	82	76	86	88	81	80	79	84	91	83	84	84	78	77	82	81	83	86	77	81	82	84	84	84	89	86	88	92	75	85	91	92	81	84	87	88	90	85	86	81	86	85	87	86	89	90	89	85	82	85
87	87	78	72	84	80	73	76	88	94	95	90	72	75	86	95	94	87	90	78	79	86	91	78	71	77	91	87	86	84	85	87	86	83	86	85	82	77	90	73	85	88	88	90	93	91	83	76	77	82	86	90	82	90	90	79	84	90	89	92	88	89	86	89	82	82	90	90	90	84	82	82	79	93	77	78	92	92	93	93	77	80	80	84	85	87	94	95	84	87	94	93	84	76	82	86	90	81	85	86	86	87	86	74	75	76	78	92	90	81	80	83	82	82	81	83	88	79	82	76	86	88	81	80	79	84	91	83	84	84	78	77	82	81	83	86	77	81	82	84	84	84	89	86	88	92	75	85	91	92	81	84	87	88	90	85	86	81	86	85	87	86	89	90	89	85	82	85
87	87	78	72	84	80	73	76	88	94	95	90	72	75	86	95	94	87	90	78	79	86	91	78	71	77	91	87	86	84	85	87	86	83	86	85	82	77	90	73	85	88	88	90	93	91	83	76	77	82	86	90	82	90	90	79	84	90	89	92	88	89	86	89	82	82	90	90	90	84	82	82	79	93	77	78	92	92	93	93	77	80	80	84	85	87	94	95	84	87	94	93	84	76	82	86	90	81	85	86	86	87	86	74	75	76	78	92	90	81	80	83	82	82	81	83	88	79	82	76	86	88	81	80	79	84	91	83	84	84	78	77	82	81	83	86	77	81	82	84	84	84	89	86	88	92	75	85	91	92	81	84	87	88	90	85	86	81	86	85	87	86	89	90	89	85	82	85
87	87	78	72	84	80	73	76	88	94	95	90	72	75	86	95	94	87	90	78	79	86	91	78	71	77	91	87	86	84	85	87	86	83	86	85	82	77	90	73	85	88	88	90	93	91	83	76	77	82	86	90	82	90	90	79	84	90	89	92	88	89	86	89	82	82	90	90	90	84	82	82	79	93	77	78	92	92	93	93	77	80	80	84	85	87	94	95	84	87	94	93	84	76	82	86	90	81	85	86	86	87	86	74	75	76	78	92	90	81	80	83	82	82	81	83	88	79	82	76	86	88	81	80	79	84	91	83	84	84	78	77	82	81	83	86	77	81	82	84	84	84	89	86	88	92	75	85	91	92	81	84	87	88	90	85	86	81	86	85	87	86	89	90	89	85	82	85
62	62	65	59	71	57	56	62	73	68	84	64	49	53	65	80	82	72	73	68	73	76	82	71	60	60	74	73	74	78	86	89	75	80	82	79	75	69	76	69	64	66	73	72	88	70	56	59	63	68	80	84	78	84	82	72	65	71	71	91	85	82	76	77	78	67	91	75	76	69	70	70	70	77	68	68	84	93	100	100	72	70	72	77	79	79	100	100	83	87	100	85	86	68	77	83	87	85	85	84	84	82	86	72	73	73	71	71	70	74	74	76	79	77	78	76	72	72	73	79	82	82	81	72	71	79	85	85	72	74	74	72	79	80	79	79	74	76	78	80	79	80	84	92	93	100	69	78	88	87	85	88	87	88	91	84	82	77	83	88	89	88	97	100	90	88	90	89
72	76	78	88	69	56	57	61	90	86	76	76	73	79	81	84	74	65	67	74	78	79	81	88	90	81	81	81	79	79	77	80	69	82	76	83	85	91	80	65	64	69	72	83	85	84	84	85	75	71	71	70	91	86	84	80	81	81	74	91	85	79	73	74	76	76	78	68	75	90	90	92	92	75	73	74	79	83	82	95	94	80	80	93	80	76	70	81	83	87	79	86	84	84	86	84	75	73	76	69	69	75	77	77	81	82	79	81	78	77	74	77	79	85	86	85	74	75	80	85	84	75	77	73	75	82	82	83	84	76	80	81	81	81	82	86	84	85	89	75	79	87	84	85	85	86	88	87	82	82	79	87	87	87	84	84	85	82	84	83	84	82	81	84	81	84	82	81
72	76	78	88	69	56	57	61	90	86	76	76	73	79	81	84	74	65	67	74	78	79	81	88	90	81	81	81	79	79	77	80	69	82	76	83	85	91	80	65	64	69	72	83	85	84	84	85	75	71	71	70	91	86	84	80	81	81	74	91	85	79	73	74	76	76	78	68	75	90	90	92	92	75	73	74	79	83	82	95	94	80	80	93	80	76	70	81	83	87	79	86	84	84	86	84	75	73	76	69	69	75	77	77	81	82	79	81	78	77	74	77	79	85	86	85	74	75	80	85	84	75	77	73	75	82	82	83	84	76	80	81	81	81	82	86	84	85	89	75	79	87	84	85	85	86	88	87	82	82	79	87	87	87	84	84	85	82	84	83	84	82	81	84	81	84	82	81
70	79	78	85	73	65	65	67	84	85	78	80	77	81	83	86	76	71	67	87	80	81	83	91	91	80	86	83	79	81	66	75	74	77	78	84	81	91	80	63	66	72	77	84	87	80	88	84	78	71	76	75	92	88	82	82	78	80	73	92	75	76	73	76	73	79	78	72	74	86	89	92	93	72	75	78	81	82	81	94	94	76	80	94	81	81	68	80	85	87	85	86	86	85	84	86	75	77	78	75	75	77	78	76	79	80	79	81	77	77	77	77	83	85	85	83	77	74	80	87	87	74	77	79	77	84	81	82	80	81	80	78	81	83	82	87	85	87	90	72	78	86	82	83	84	85	85	86	82	80	78	83	85	85	85	88	89	83	84	87	86	83	80	80	83	83	83	80
62	73	68	84	64	49	53	65	80	82	72	73	68	73	76	82	71	60	60	74	73	74	78	86	89	75	80	82	79	75	69	76	69	64	66	73	72	88	70	56	59	63	68	80	84	78	84	82	72	65	71	71	91	85	82	76	77	78	67	91	75	76	69	70	70	70	77	68	68	84	93	100	100	72	70	72	77	79	79	100	100	83	87	100	85	86	68	77	83	87	85	85	84	84	82	86	72	73	73	71	71	70	74	74	76	79	77	78	76	72	72	73	79	82	82	81	72	71	79	85	85	72	74	74	72	79	80	79	79	74	76	78	80	79	80	84	92	93	100	69	78	88	87	85	88	87	88	91	84	82	77	83	88	89	88	97	100	90	88	90	89	86	84	82	85	87	83	81
62	73	68	84	64	49	53	65	80	82	72	73	68	73	76	82	71	60	60	74	73	74	78	86	89	75	80	82	79	75	69	76	69	64	66	73	72	88	70	56	59	63	68	80	84	78	84	82	72	65	71	71	91	85	82	76	77	78	67	91	75	76	69	70	70	70	77	68	68	84	93	100	100	72	70	72	77	79	79	100	100	83	87	100	85	86	68	77	83	87	85	85	84	84	82	86	72	73	73	71	71	70	74	74	76	79	77	78	76	72	72	73	79	82	82	81	72	71	79	85	85	72	74	74	72	79	80	79	79	74	76	78	80	79	80	84	92	93	100	69	78	88	87	85	88	87	88	91	84	82	77	83	88	89	88	97	100	90	88	90	89	86	84	82	85	87	83	81
62	73	68	84	64	49	53	65	80	82	72	73	68	73	76	82	71	60	60	74	73	74	78	86	89	75	80	82	79	75	69	76	69	64	66	73	72	88	70	56	59	63	68	80	84	78	84	82	72	65	71	71	91	85	82	76	77	78	67	91	75	76	69	70	70	70	77	68	68	84	93	100	100	72	70	72	77	79	79	100	100	83	87	100	85	86	68	77	83	87	85	85	84	84	82	86	72	73	73	71	71	70	74	74	76	79	77	78	76	72	72	73	79	82	82	81	72	71	79	85	85	72	74	74	72	79	80	79	79	74	76	78	80	79	80	84	92	93	100	69	78	88	87	85	88	87	88	91	84	82	77	83	88	89	88	97	100	90	88	90	89	86	84	82	85	87	83	81
62	73	68	84	64	49	53	65	80	82	72	73	68	73	76	82	71	60	60	74	73	74	78	86	89	75	80	82	79	75	69	76	69	64	66	73	72	88	70	56	59	63	68	80	84	78	84	82	72	65	71	71	91	85	82	76	77	78	67	91	75	76	69	70	70	70	77	68	68	84	93	100	100	72	70	72	77	79	79	100	100	83	87	100	85	86	68	77	83	87	85	85	84	84	82	86	72	73	73	71	71	70	74	74	76	79	77	78	76	72	72	73	79	82	82	81	72	71	79	85	85	72	74	74	72	79	80	79	79	74	76	78	80	79	80	84	92	93	100	69	78	88	87	85	88	87	88	91	84	82	77	83	88	89	88	97	100	90	88	90	89	86	84	82	85	87	83	81
62	73	68	84	64	49	53	65	80	82	72	73	68	73	76	82	71	60	60	74	73	74	78	86	89	75	80	82	79	75	69	76	69	64	66	73	72	88	70	56	59	63	68	80	84	78	84	82	72	65	71	71	91	85	82	76	77	78	67	91	75	76	69	70	70	70	77	68	68	84	93	100	100	72	70	72	77	79	79	100	100	83	87	100	85	86	68	77	83	87	85	85	84	84	82	86	72	73	73	71	71	70	74	74	76	79	77	78	76	72	72	73	79	82	82	81	72	71	79	85	85	72	74	74	72	79	80	79	79	74	76	78	80	79	80	84	92	93	100	69	78	88	87	85	88	87	88	91	84	82	77	83	88	89	88	97	100	90	88	90	89	86	84	82	85	87	83	81
70	79	78	85	73	65	65	67	84	85	78	80	77	81	83	86	76	71	67	87	80	81	83	91	91	80	86	83	79	81	66	75	74	77	78	84	81	91	80	63	66	72	77	84	87	80	88	84	78	71	76	75	92	88	82	82	78	80	73	92	75	76	73	76	73	79	78	72	74	86	89	92	93	72	75	78	81	82	81	94	94	76	80	94	81	81	68	80	85	87	85	86	86	85	84	86	75	77	78	75	75	77	78	76	79	80	79	81	77	77	77	77	83	85	85	83	77	74	80	87	87	74	77	79	77	84	81	82	80	81	80	78	81	83	82	87	85	87	90	72	78	86	82	83	84	85	85	86	82	80	78	83	85	85	85	88	89	83	84	87	86	83	80	80	83	83	83	80
70	79	78	85	73	65	65	67	84	85	78	80	77	81	83	86	76	71	67	87	80	81	83	91	91	80	86	83	79	81	66	75	74	77	78	84	81	91	80	63	66	72	77	84	87	80	88	84	78	71	76	75	92	88	82	82	78	80	73	92	75	76	73	76	73	79	78	72	74	86	89	92	93	72	75	78	81	82	81	94	94	76	80	94	81	81	68	80	85	87	85	86	86	85	84	86	75	77	78	75	75	77	78	76	79	80	79	81	77	77	77	77	83	85	85	83	77	74	80	87	87	74	77	79	77	84	81	82	80	81	80	78	81	83	82	87	85	87	90	72	78	86	82	83	84	85	85	86	82	80	78	83	85	85	85	88	89	83	84	87	86	83	80	80	83	83	83	80
62	73	68	84	64	49	53	65	80	82	72	73	68	73	76	82	71	60	60	74	73	74	78	86	89	75	80	82	79	75	69	76	69	64	66	73	72	88	70	56	59	63	68	80	84	78	84	82	72	65	71	71	91	85	82	76	77	78	67	91	75	76	69	70	70	70	77	68	68	84	93	100	100	72	70	72	77	79	79	100	100	83	87	100	85	86	68	77	83	87	85	85	84	84	82	86	72	73	73	71	71	70	74	74	76	79	77	78	76	72	72	73	79	82	82	81	72	71	79	85	85	72	74	74	72	79	80	79	79	74	76	78	80	79	80	84	92	93	100	69	78	88	87	85	88	87	88	91	84	82	77	83	88	89	88	97	100	90	88	90	89	86	84	82	85	87	83	81
62	73	68	84	64	49	53	65	80	82	72	73	68	73	76	82	71	60	60	74	73	74	78	86	89	75	80	82	79	75	69	76	69	64	66	73	72	88	70	56	59	63	68	80	84	78	84	82	72	65	71	71	91	85	82	76	77	78	67	91	75	76	69	70	70	70	77	68	68	84	93	100	100	72	70	72	77	79	79	100	100	83	87	100	85	86	68	77	83	87	85	85	84	84	82	86	72	73	73	71	71	70	74	74	76	79	77	78	76	72	72	73	79	82	82	81	72	71	79	85	85	72	74	74	72	79	80	79	79	74	76	78	80	79	80	84	92	93	100	69	78	88	87	85	88	87	88	91	84	82	77	83	88	89	88	97	100	90	88	90	89	86	84	82	85	87	83	81
62	73	68	84	64	49	53	65	80	82	72	73	68	73	76	82	71	60	60	74	73	74	78	86	89	75	80	82	79	75	69	76	69	64	66	73	72	88	70	56	59	63	68	80	84	78	84	82	72	65	71	71	91	85	82	76	77	78	67	91	75	76	69	70	70	70	77	68	68	84	93	100	100	72	70	72	77	79	79	100	100	83	87	100	85	86	68	77	83	87	85	85	84	84	82	86	72	73	73	71	71	70	74	74	76	79	77	78	76	72	72	73	79	82	82	81	72	71	79	85	85	72	74	74	72	79	80	79	79	74	76	78	80	79	80	84	92	93	100	69	78	88	87	85	88	87	88	91	84	82	77	83	88	89	88	97	100	90	88	90	89	86	84	82	85	87	83	81
62	73	68	84	64	49	53	65	80	82	72	73	68	73	76	82	71	60	60	74	73	74	78	86	89	75	80	82	79	75	69	76	69	64	66	73	72	88	70	56	59	63	68	80	84	78	84	82	72	65	71	71	91	85	82	76	77	78	67	91	75	76	69	70	70	70	77	68	68	84	93	100	100	72	70	72	77	79	79	100	100	83	87	100	85	86	68	77	83	87	85	85	84	84	82	86	72	73	73	71	71	70	74	74	76	79	77	78	76	72	72	73	79	82	82	81	72	71	79	85	85	72	74	74	72	79	80	79	79	74	76	78	80	79	80	84	92	93	100	69	78	88	87	85	88	87	88	91	84	82	77	83	88	89	88	97	100	90	88	90	89	86	84	82	85	87	83	81
70	79	78	85	73	65	65	67	84	85	78	80	77	81	83	86	76	71	67	87	80	81	83	91	91	80	86	83	79	81	66	75	74	77	78	84	81	91	80	63	66	72	77	84	87	80	88	84	78	71	76	75	92	88	82	82	78	80	73	92	75	76	73	76	73	79	78	72	74	86	89	92	93	72	75	78	81	82	81	94	94	76	80	94	81	81	68	80	85	87	85	86	86	85	84	86	75	77	78	75	75	77	78	76	79	80	79	81	77	77	77	77	83	85	85	83	77	74	80	87	87	74	77	79	77	84	81	82	80	81	80	78	81	83	82	87	85	87	90	72	78	86	82	83	84	85	85	86	82	80	78	83	85	85	85	88	89	83	84	87	86	83	80	80	83	83	83	80
70	79	78	85	73	65	65	67	84	85	78	80	77	81	83	86	76	71	67	87	80	81	83	91	91	80	86	83	79	81	66	75	74	77	78	84	81	91	80	63	66	72	77	84	87	80	88	84	78	71	76	75	92	88	82	82	78	80	73	92	75	76	73	76	73	79	78	72	74	86	89	92	93	72	75	78	81	82	81	94	94	76	80	94	81	81	68	80	85	87	85	86	86	85	84	86	75	77	78	75	75	77	78	76	79	80	79	81	77	77	77	77	83	85	85	83	77	74	80	87	87	74	77	79	77	84	81	82	80	81	80	78	81	83	82	87	85	87	90	72	78	86	82	83	84	85	85	86	82	80	78	83	85	85	85	88	89	83	84	87	86	83	80	80	83	83	83	80
62	73	68	84	64	49	53	65	80	82	72	73	68	73	76	82	71	60	60	74	73	74	78	86	89	75	80	82	79	75	69	76	69	64	66	73	72	88	70	56	59	63	68	80	84	78	84	82	72	65	71	71	91	85	82	76	77	78	67	91	75	76	69	70	70	70	77	68	68	84	93	100	100	72	70	72	77	79	79	100	100	83	87	100	85	86	68	77	83	87	85	85	84	84	82	86	72	73	73	71	71	70	74	74	76	79	77	78	76	72	72	73	79	82	82	81	72	71	79	85	85	72	74	74	72	79	80	79	79	74	76	78	80	79	80	84	92	93	100	69	78	88	87	85	88	87	88	91	84	82	77	83	88	89	88	97	100	90	88	90	89	86	84	82	85	87	83	81
70	79	78	85	73	65	65	67	84	85	78	80	77	81	83	86	76	71	67	87	80	81	83	91	91	80	86	83	79	81	66	75	74	77	78	84	81	91	80	63	66	72	77	84	87	80	88	84	78	71	76	75	92	88	82	82	78	80	73	92	75	76	73	76	73	79	78	72	74	86	89	92	93	72	75	78	81	82	81	94	94	76	80	94	81	81	68	80	85	87	85	86	86	85	84	86	75	77	78	75	75	77	78	76	79	80	79	81	77	77	77	77	83	85	85	83	77	74	80	87	87	74	77	79	77	84	81	82	80	81	80	78	81	83	82	87	85	87	90	72	78	86	82	83	84	85	85	86	82	80	78	83	85	85	85	88	89	83	84	87	86	83	80	80	83	83	83	80
70	79	78	85	73	65	65	67	84	85	78	80	77	81	83	86	76	71	67	87	80	81	83	91	91	80	86	83	79	81	66	75	74	77	78	84	81	91	80	63	66	72	77	84	87	80	88	84	78	71	76	75	92	88	82	82	78	80	73	92	75	76	73	76	73	79	78	72	74	86	89	92	93	72	75	78	81	82	81	94	94	76	80	94	81	81	68	80	85	87	85	86	86	85	84	86	75	77	78	75	75	77	78	76	79	80	79	81	77	77	77	77	83	85	85	83	77	74	80	87	87	74	77	79	77	84	81	82	80	81	80	78	81	83	82	87	85	87	90	72	78	86	82	83	84	85	85	86	82	80	78	83	85	85	85	88	89	83	84	87	86	83	80	80	83	83	83	80
62	73	68	84	64	49	53	65	80	82	72	73	68	73	76	82	71	60	60	74	73	74	78	86	89	75	80	82	79	75	69	76	69	64	66	73	72	88	70	56	59	63	68	80	84	78	84	82	72	65	71	71	91	85	82	76	77	78	67	91	75	76	69	70	70	70	77	68	68	84	93	100	100	72	70	72	77	79	79	100	100	83	87	100	85	86	68	77	83	87	85	85	84	84	82	86	72	73	73	71	71	70	74	74	76	79	77	78	76	72	72	73	79	82	82	81	72	71	79	85	85	72	74	74	72	79	80	79	79	74	76	78	80	79	80	84	92	93	100	69	78	88	87	85	88	87	88	91	84	82	77	83	88	89	88	97	100	90	88	90	89	86	84	82	85	87	83	81
70	79	78	85	73	65	65	67	84	85	78	80	77	81	83	86	76	71	67	87	80	81	83	91	91	80	86	83	79	81	66	75	74	77	78	84	81	91	80	63	66	72	77	84	87	80	88	84	78	71	76	75	92	88	82	82	78	80	73	92	75	76	73	76	73	79	78	72	74	86	89	92	93	72	75	78	81	82	81	94	94	76	80	94	81	81	68	80	85	87	85	86	86	85	84	86	75	77	78	75	75	77	78	76	79	80	79	81	77	77	77	77	83	85	85	83	77	74	80	87	87	74	77	79	77	84	81	82	80	81	80	78	81	83	82	87	85	87	90	72	78	86	82	83	84	85	85	86	82	80	78	83	85	85	85	88	89	83	84	87	86	83	80	80	83	83	83	80
62	73	68	84	64	49	53	65	80	82	72	73	68	73	76	82	71	60	60	74	73	74	78	86	89	75	80	82	79	75	69	76	69	64	66	73	72	88	70	56	59	63	68	80	84	78	84	82	72	65	71	71	91	85	82	76	77	78	67	91	75	76	69	70	70	70	77	68	68	84	93	100	100	72	70	72	77	79	79	100	100	83	87	100	85	86	68	77	83	87	85	85	84	84	82	86	72	73	73	71	71	70	74	74	76	79	77	78	76	72	72	73	79	82	82	81	72	71	79	85	85	72	74	74	72	79	80	79	79	74	76	78	80	79	80	84	92	93	100	69	78	88	87	85	88	87	88	91	84	82	77	83	88	89	88	97	100	90	88	90	89	86	84	82	85	87	83	81
62	73	68	84	64	49	53	65	80	82	72	73	68	73	76	82	71	60	60	74	73	74	78	86	89	75	80	82	79	75	69	76	69	64	66	73	72	88	70	56	59	63	68	80	84	78	84	82	72	65	71	71	91	85	82	76	77	78	67	91	75	76	69	70	70	70	77	68	68	84	93	100	100	72	70	72	77	79	79	100	100	83	87	100	85	86	68	77	83	87	85	85	84	84	82	86	72	73	73	71	71	70	74	74	76	79	77	78	76	72	72	73	79	82	82	81	72	71	79	85	85	72	74	74	72	79	80	79	79	74	76	78	80	79	80	84	92	93	100	69	78	88	87	85	88	87	88	91	84	82	77	83	88	89	88	97	100	90	88	90	89	86	84	82	85	87	83	81
75	86	92	94	82	66	66	77	93	89	87	90	73	87	89	91	73	68	73	91	80	79	89	83	75	77	84	88	78	74	75	85	71	82	81	85	85	91	81	77	68	73	87	82	75	81	77	76	76	72	71	85	93	93	86	85	88	78	83	96	88	75	75	79	89	78	91	76	81	88	90	82	87	73	74	75	76	84	84	96	97	85	84	96	88	75	71	79	82	79	71	79	83	76	79	84	69	68	70	73	86	79	74	74	80	83	78	72	73	77	72	71	75	77	84	82	71	77	86	95	88	74	77	76	74	81	83	82	79	77	77	78	83	93	79	87	85	79	91	74	81	84	94	81	72	83	87	84	76	77	70	76	86	89	85	86	91	83	80	77	77	79	84	86	86	90	79	75
75	86	92	94	82	66	66	77	93	89	87	90	73	87	89	91	73	68	73	91	80	79	89	83	75	77	84	88	78	74	75	85	71	82	81	85	85	91	81	77	68	73	87	82	75	81	77	76	76	72	71	85	93	93	86	85	88	78	83	96	88	75	75	79	89	78	91	76	81	88	90	82	87	73	74	75	76	84	84	96	97	85	84	96	88	75	71	79	82	79	71	79	83	76	79	84	69	68	70	73	86	79	74	74	80	83	78	72	73	77	72	71	75	77	84	82	71	77	86	95	88	74	77	76	74	81	83	82	79	77	77	78	83	93	79	87	85	79	91	74	81	84	94	81	72	83	87	84	76	77	70	76	86	89	85	86	91	83	80	77	77	79	84	86	86	90	79	75
62	73	68	84	64	49	53	65	80	82	72	73	68	73	76	82	71	60	60	74	73	74	78	86	89	75	80	82	79	75	69	76	69	64	66	73	72	88	70	56	59	63	68	80	84	78	84	82	72	65	71	71	91	85	82	76	77	78	67	91	75	76	69	70	70	70	77	68	68	84	93	100	100	72	70	72	77	79	79	100	100	83	87	100	85	86	68	77	83	87	85	85	84	84	82	86	72	73	73	71	71	70	74	74	76	79	77	78	76	72	72	73	79	82	82	81	72	71	79	85	85	72	74	74	72	79	80	79	79	74	76	78	80	79	80	84	92	93	100	69	78	88	87	85	88	87	88	91	84	82	77	83	88	89	88	97	100	90	88	90	89	86	84	82	85	87	83	81
62	73	68	84	64	49	53	65	80	82	72	73	68	73	76	82	71	60	60	74	73	74	78	86	89	75	80	82	79	75	69	76	69	64	66	73	72	88	70	56	59	63	68	80	84	78	84	82	72	65	71	71	91	85	82	76	77	78	67	91	75	76	69	70	70	70	77	68	68	84	93	100	100	72	70	72	77	79	79	100	100	83	87	100	85	86	68	77	83	87	85	85	84	84	82	86	72	73	73	71	71	70	74	74	76	79	77	78	76	72	72	73	79	82	82	81	72	71	79	85	85	72	74	74	72	79	80	79	79	74	76	78	80	79	80	84	92	93	100	69	78	88	87	85	88	87	88	91	84	82	77	83	88	89	88	97	100	90	88	90	89	86	84	82	85	87	83	81
62	73	68	84	64	49	53	65	80	82	72	73	68	73	76	82	71	60	60	74	73	74	78	86	89	75	80	82	79	75	69	76	69	64	66	73	72	88	70	56	59	63	68	80	84	78	84	82	72	65	71	71	91	85	82	76	77	78	67	91	75	76	69	70	70	70	77	68	68	84	93	100	100	72	70	72	77	79	79	100	100	83	87	100	85	86	68	77	83	87	85	85	84	84	82	86	72	73	73	71	71	70	74	74	76	79	77	78	76	72	72	73	79	82	82	81	72	71	79	85	85	72	74	74	72	79	80	79	79	74	76	78	80	79	80	84	92	93	100	69	78	88	87	85	88	87	88	91	84	82	77	83	88	89	88	97	100	90	88	90	89	86	84	82	85	87	83	81
62	73	68	84	64	49	53	65	80	82	72	73	68	73	76	82	71	60	60	74	73	74	78	86	89	75	80	82	79	75	69	76	69	64	66	73	72	88	70	56	59	63	68	80	84	78	84	82	72	65	71	71	91	85	82	76	77	78	67	91	75	76	69	70	70	70	77	68	68	84	93	100	100	72	70	72	77	79	79	100	100	83	87	100	85	86	68	77	83	87	85	85	84	84	82	86	72	73	73	71	71	70	74	74	76	79	77	78	76	72	72	73	79	82	82	81	72	71	79	85	85	72	74	74	72	79	80	79	79	74	76	78	80	79	80	84	92	93	100	69	78	88	87	85	88	87	88	91	84	82	77	83	88	89	88	97	100	90	88	90	89	86	84	82	85	87	83	81
70	79	78	85	73	65	65	67	84	85	78	80	77	81	83	86	76	71	67	87	80	81	83	91	91	80	86	83	79	81	66	75	74	77	78	84	81	91	80	63	66	72	77	84	87	80	88	84	78	71	76	75	92	88	82	82	78	80	73	92	75	76	73	76	73	79	78	72	74	86	89	92	93	72	75	78	81	82	81	94	94	76	80	94	81	81	68	80	85	87	85	86	86	85	84	86	75	77	78	75	75	77	78	76	79	80	79	81	77	77	77	77	83	85	85	83	77	74	80	87	87	74	77	79	77	84	81	82	80	81	80	78	81	83	82	87	85	87	90	72	78	86	82	83	84	85	85	86	82	80	78	83	85	85	85	88	89	83	84	87	86	83	80	80	83	83	83	80
70	79	78	85	73	65	65	67	84	85	78	80	77	81	83	86	76	71	67	87	80	81	83	91	91	80	86	83	79	81	66	75	74	77	78	84	81	91	80	63	66	72	77	84	87	80	88	84	78	71	76	75	92	88	82	82	78	80	73	92	75	76	73	76	73	79	78	72	74	86	89	92	93	72	75	78	81	82	81	94	94	76	80	94	81	81	68	80	85	87	85	86	86	85	84	86	75	77	78	75	75	77	78	76	79	80	79	81	77	77	77	77	83	85	85	83	77	74	80	87	87	74	77	79	77	84	81	82	80	81	80	78	81	83	82	87	85	87	90	72	78	86	82	83	84	85	85	86	82	80	78	83	85	85	85	88	89	83	84	87	86	83	80	80	83	83	83	80
70	79	78	85	73	65	65	67	84	85	78	80	77	81	83	86	76	71	67	87	80	81	83	91	91	80	86	83	79	81	66	75	74	77	78	84	81	91	80	63	66	72	77	84	87	80	88	84	78	71	76	75	92	88	82	82	78	80	73	92	75	76	73	76	73	79	78	72	74	86	89	92	93	72	75	78	81	82	81	94	94	76	80	94	81	81	68	80	85	87	85	86	86	85	84	86	75	77	78	75	75	77	78	76	79	80	79	81	77	77	77	77	83	85	85	83	77	74	80	87	87	74	77	79	77	84	81	82	80	81	80	78	81	83	82	87	85	87	90	72	78	86	82	83	84	85	85	86	82	80	78	83	85	85	85	88	89	83	84	87	86	83	80	80	83	83	83	80
62	73	68	84	64	49	53	65	80	82	72	73	68	73	76	82	71	60	60	74	73	74	78	86	89	75	80	82	79	75	69	76	69	64	66	73	72	88	70	56	59	63	68	80	84	78	84	82	72	65	71	71	91	85	82	76	77	78	67	91	75	76	69	70	70	70	77	68	68	84	93	100	100	72	70	72	77	79	79	100	100	83	87	100	85	86	68	77	83	87	85	85	84	84	82	86	72	73	73	71	71	70	74	74	76	79	77	78	76	72	72	73	79	82	82	81	72	71	79	85	85	72	74	74	72	79	80	79	79	74	76	78	80	79	80	84	92	93	100	69	78	88	87	85	88	87	88	91	84	82	77	83	88	89	88	97	100	90	88	90	89	86	84	82	85	87	83	81
70	79	78	85	73	65	65	67	84	85	78	80	77	81	83	86	76	71	67	87	80	81	83	91	91	80	86	83	79	81	66	75	74	77	78	84	81	91	80	63	66	72	77	84	87	80	88	84	78	71	76	75	92	88	82	82	78	80	73	92	75	76	73	76	73	79	78	72	74	86	89	92	93	72	75	78	81	82	81	94	94	76	80	94	81	81	68	80	85	87	85	86	86	85	84	86	75	77	78	75	75	77	78	76	79	80	79	81	77	77	77	77	83	85	85	83	77	74	80	87	87	74	77	79	77	84	81	82	80	81	80	78	81	83	82	87	85	87	90	72	78	86	82	83	84	85	85	86	82	80	78	83	85	85	85	88	89	83	84	87	86	83	80	80	83	83	83	80
70	79	78	85	73	65	65	67	84	85	78	80	77	81	83	86	76	71	67	87	80	81	83	91	91	80	86	83	79	81	66	75	74	77	78	84	81	91	80	63	66	72	77	84	87	80	88	84	78	71	76	75	92	88	82	82	78	80	73	92	75	76	73	76	73	79	78	72	74	86	89	92	93	72	75	78	81	82	81	94	94	76	80	94	81	81	68	80	85	87	85	86	86	85	84	86	75	77	78	75	75	77	78	76	79	80	79	81	77	77	77	77	83	85	85	83	77	74	80	87	87	74	77	79	77	84	81	82	80	81	80	78	81	83	82	87	85	87	90	72	78	86	82	83	84	85	85	86	82	80	78	83	85	85	85	88	89	83	84	87	86	83	80	80	83	83	83	80
75	86	92	94	82	66	66	77	93	89	87	90	73	87	89	91	73	68	73	91	80	79	89	83	75	77	84	88	78	74	75	85	71	82	81	85	85	91	81	77	68	73	87	82	75	81	77	76	76	72	71	85	93	93	86	85	88	78	83	96	88	75	75	79	89	78	91	76	81	88	90	82	87	73	74	75	76	84	84	96	97	85	84	96	88	75	71	79	82	79	71	79	83	76	79	84	69	68	70	73	86	79	74	74	80	83	78	72	73	77	72	71	75	77	84	82	71	77	86	95	88	74	77	76	74	81	83	82	79	77	77	78	83	93	79	87	85	79	91	74	81	84	94	81	72	83	87	84	76	77	70	76	86	89	85	86	91	83	80	77	77	79	84	86	86	90	79	75
62	73	68	84	64	49	53	65	80	82	72	73	68	73	76	82	71	60	60	74	73	74	78	86	89	75	80	82	79	75	69	76	69	64	66	73	72	88	70	56	59	63	68	80	84	78	84	82	72	65	71	71	91	85	82	76	77	78	67	91	75	76	69	70	70	70	77	68	68	84	93	100	100	72	70	72	77	79	79	100	100	83	87	100	85	86	68	77	83	87	85	85	84	84	82	86	72	73	73	71	71	70	74	74	76	79	77	78	76	72	72	73	79	82	82	81	72	71	79	85	85	72	74	74	72	79	80	79	79	74	76	78	80	79	80	84	92	93	100	69	78	88	87	85	88	87	88	91	84	82	77	83	88	89	88	97	100	90	88	90	89	86	84	82	85	87	83	81
62	73	68	84	64	49	53	65	80	82	72	73	68	73	76	82	71	60	60	74	73	74	78	86	89	75	80	82	79	75	69	76	69	64	66	73	72	88	70	56	59	63	68	80	84	78	84	82	72	65	71	71	91	85	82	76	77	78	67	91	75	76	69	70	70	70	77	68	68	84	93	100	100	72	70	72	77	79	79	100	100	83	87	100	85	86	68	77	83	87	85	85	84	84	82	86	72	73	73	71	71	70	74	74	76	79	77	78	76	72	72	73	79	82	82	81	72	71	79	85	85	72	74	74	72	79	80	79	79	74	76	78	80	79	80	84	92	93	100	69	78	88	87	85	88	87	88	91	84	82	77	83	88	89	88	97	100	90	88	90	89	86	84	82	85	87	83	81
75	86	92	94	82	66	66	77	93	89	87	90	73	87	89	91	73	68	73	91	80	79	89	83	75	77	84	88	78	74	75	85	71	82	81	85	85	91	81	77	68	73	87	82	75	81	77	76	76	72	71	85	93	93	86	85	88	78	83	96	88	75	75	79	89	78	91	76	81	88	90	82	87	73	74	75	76	84	84	96	97	85	84	96	88	75	71	79	82	79	71	79	83	76	79	84	69	68	70	73	86	79	74	74	80	83	78	72	73	77	72	71	75	77	84	82	71	77	86	95	88	74	77	76	74	81	83	82	79	77	77	78	83	93	79	87	85	79	91	74	81	84	94	81	72	83	87	84	76	77	70	76	86	89	85	86	91	83	80	77	77	79	84	86	86	90	79	75
70	79	78	85	73	65	65	67	84	85	78	80	77	81	83	86	76	71	67	87	80	81	83	91	91	80	86	83	79	81	66	75	74	77	78	84	81	91	80	63	66	72	77	84	87	80	88	84	78	71	76	75	92	88	82	82	78	80	73	92	75	76	73	76	73	79	78	72	74	86	89	92	93	72	75	78	81	82	81	94	94	76	80	94	81	81	68	80	85	87	85	86	86	85	84	86	75	77	78	75	75	77	78	76	79	80	79	81	77	77	77	77	83	85	85	83	77	74	80	87	87	74	77	79	77	84	81	82	80	81	80	78	81	83	82	87	85	87	90	72	78	86	82	83	84	85	85	86	82	80	78	83	85	85	85	88	89	83	84	87	86	83	80	80	83	83	83	80
72	76	78	88	69	56	57	61	90	86	76	76	73	79	81	84	74	65	67	74	78	79	81	88	90	81	81	81	79	79	77	80	69	82	76	83	85	91	80	65	64	69	72	83	85	84	84	85	75	71	71	70	91	86	84	80	81	81	74	91	85	79	73	74	76	76	78	68	75	90	90	92	92	75	73	74	79	83	82	95	94	80	80	93	80	76	70	81	83	87	79	86	84	84	86	84	75	73	76	69	69	75	77	77	81	82	79	81	78	77	74	77	79	85	86	85	74	75	80	85	84	75	77	73	75	82	82	83	84	76	80	81	81	81	82	86	84	85	89	75	79	87	84	85	85	86	88	87	82	82	79	87	87	87	84	84	85	82	84	83	84	82	81	84	81	84	82	81
62	73	68	84	64	49	53	65	80	82	72	73	68	73	76	82	71	60	60	74	73	74	78	86	89	75	80	82	79	75	69	76	69	64	66	73	72	88	70	56	59	63	68	80	84	78	84	82	72	65	71	71	91	85	82	76	77	78	67	91	75	76	69	70	70	70	77	68	68	84	93	100	100	72	70	72	77	79	79	100	100	83	87	100	85	86	68	77	83	87	85	85	84	84	82	86	72	73	73	71	71	70	74	74	76	79	77	78	76	72	72	73	79	82	82	81	72	71	79	85	85	72	74	74	72	79	80	79	79	74	76	78	80	79	80	84	92	93	100	69	78	88	87	85	88	87	88	91	84	82	77	83	88	89	88	97	100	90	88	90	89	86	84	82	85	87	83	81
70	79	78	85	73	65	65	67	84	85	78	80	77	81	83	86	76	71	67	87	80	81	83	91	91	80	86	83	79	81	66	75	74	77	78	84	81	91	80	63	66	72	77	84	87	80	88	84	78	71	76	75	92	88	82	82	78	80	73	92	75	76	73	76	73	79	78	72	74	86	89	92	93	72	75	78	81	82	81	94	94	76	80	94	81	81	68	80	85	87	85	86	86	85	84	86	75	77	78	75	75	77	78	76	79	80	79	81	77	77	77	77	83	85	85	83	77	74	80	87	87	74	77	79	77	84	81	82	80	81	80	78	81	83	82	87	85	87	90	72	78	86	82	83	84	85	85	86	82	80	78	83	85	85	85	88	89	83	84	87	86	83	80	80	83	83	83	80
70	79	78	85	73	65	65	67	84	85	78	80	77	81	83	86	76	71	67	87	80	81	83	91	91	80	86	83	79	81	66	75	74	77	78	84	81	91	80	63	66	72	77	84	87	80	88	84	78	71	76	75	92	88	82	82	78	80	73	92	75	76	73	76	73	79	78	72	74	86	89	92	93	72	75	78	81	82	81	94	94	76	80	94	81	81	68	80	85	87	85	86	86	85	84	86	75	77	78	75	75	77	78	76	79	80	79	81	77	77	77	77	83	85	85	83	77	74	80	87	87	74	77	79	77	84	81	82	80	81	80	78	81	83	82	87	85	87	90	72	78	86	82	83	84	85	85	86	82	80	78	83	85	85	85	88	89	83	84	87	86	83	80	80	83	83	83	80
62	73	68	84	64	49	53	65	80	82	72	73	68	73	76	82	71	60	60	74	73	74	78	86	89	75	80	82	79	75	69	76	69	64	66	73	72	88	70	56	59	63	68	80	84	78	84	82	72	65	71	71	91	85	82	76	77	78	67	91	75	76	69	70	70	70	77	68	68	84	93	100	100	72	70	72	77	79	79	100	100	83	87	100	85	86	68	77	83	87	85	85	84	84	82	86	72	73	73	71	71	70	74	74	76	79	77	78	76	72	72	73	79	82	82	81	72	71	79	85	85	72	74	74	72	79	80	79	79	74	76	78	80	79	80	84	92	93	100	69	78	88	87	85	88	87	88	91	84	82	77	83	88	89	88	97	100	90	88	90	89	86	84	82	85	87	83	81
70	79	78	85	73	65	65	67	84	85	78	80	77	81	83	86	76	71	67	87	80	81	83	91	91	80	86	83	79	81	66	75	74	77	78	84	81	91	80	63	66	72	77	84	87	80	88	84	78	71	76	75	92	88	82	82	78	80	73	92	75	76	73	76	73	79	78	72	74	86	89	92	93	72	75	78	81	82	81	94	94	76	80	94	81	81	68	80	85	87	85	86	86	85	84	86	75	77	78	75	75	77	78	76	79	80	79	81	77	77	77	77	83	85	85	83	77	74	80	87	87	74	77	79	77	84	81	82	80	81	80	78	81	83	82	87	85	87	90	72	78	86	82	83	84	85	85	86	82	80	78	83	85	85	85	88	89	83	84	87	86	83	80	80	83	83	83	80
70	79	78	85	73	65	65	67	84	85	78	80	77	81	83	86	76	71	67	87	80	81	83	91	91	80	86	83	79	81	66	75	74	77	78	84	81	91	80	63	66	72	77	84	87	80	88	84	78	71	76	75	92	88	82	82	78	80	73	92	75	76	73	76	73	79	78	72	74	86	89	92	93	72	75	78	81	82	81	94	94	76	80	94	81	81	68	80	85	87	85	86	86	85	84	86	75	77	78	75	75	77	78	76	79	80	79	81	77	77	77	77	83	85	85	83	77	74	80	87	87	74	77	79	77	84	81	82	80	81	80	78	81	83	82	87	85	87	90	72	78	86	82	83	84	85	85	86	82	80	78	83	85	85	85	88	89	83	84	87	86	83	80	80	83	83	83	80
75	86	92	94	82	66	66	77	93	89	87	90	73	87	89	91	73	68	73	91	80	79	89	83	75	77	84	88	78	74	75	85	71	82	81	85	85	91	81	77	68	73	87	82	75	81	77	76	76	72	71	85	93	93	86	85	88	78	83	96	88	75	75	79	89	78	91	76	81	88	90	82	87	73	74	75	76	84	84	96	97	85	84	96	88	75	71	79	82	79	71	79	83	76	79	84	69	68	70	73	86	79	74	74	80	83	78	72	73	77	72	71	75	77	84	82	71	77	86	95	88	74	77	76	74	81	83	82	79	77	77	78	83	93	79	87	85	79	91	74	81	84	94	81	72	83	87	84	76	77	70	76	86	89	85	86	91	83	80	77	77	79	84	86	86	90	79	75
70	79	78	85	73	65	65	67	84	85	78	80	77	81	83	86	76	71	67	87	80	81	83	91	91	80	86	83	79	81	66	75	74	77	78	84	81	91	80	63	66	72	77	84	87	80	88	84	78	71	76	75	92	88	82	82	78	80	73	92	75	76	73	76	73	79	78	72	74	86	89	92	93	72	75	78	81	82	81	94	94	76	80	94	81	81	68	80	85	87	85	86	86	85	84	86	75	77	78	75	75	77	78	76	79	80	79	81	77	77	77	77	83	85	85	83	77	74	80	87	87	74	77	79	77	84	81	82	80	81	80	78	81	83	82	87	85	87	90	72	78	86	82	83	84	85	85	86	82	80	78	83	85	85	85	88	89	83	84	87	86	83	80	80	83	83	83	80
62	73	68	84	64	49	53	65	80	82	72	73	68	73	76	82	71	60	60	74	73	74	78	86	89	75	80	82	79	75	69	76	69	64	66	73	72	88	70	56	59	63	68	80	84	78	84	82	72	65	71	71	91	85	82	76	77	78	67	91	75	76	69	70	70	70	77	68	68	84	93	100	100	72	70	72	77	79	79	100	100	83	87	100	85	86	68	77	83	87	85	85	84	84	82	86	72	73	73	71	71	70	74	74	76	79	77	78	76	72	72	73	79	82	82	81	72	71	79	85	85	72	74	74	72	79	80	79	79	74	76	78	80	79	80	84	92	93	100	69	78	88	87	85	88	87	88	91	84	82	77	83	88	89	88	97	100	90	88	90	89	86	84	82	85	87	83	81
70	79	78	85	73	65	65	67	84	85	78	80	77	81	83	86	76	71	67	87	80	81	83	91	91	80	86	83	79	81	66	75	74	77	78	84	81	91	80	63	66	72	77	84	87	80	88	84	78	71	76	75	92	88	82	82	78	80	73	92	75	76	73	76	73	79	78	72	74	86	89	92	93	72	75	78	81	82	81	94	94	76	80	94	81	81	68	80	85	87	85	86	86	85	84	86	75	77	78	75	75	77	78	76	79	80	79	81	77	77	77	77	83	85	85	83	77	74	80	87	87	74	77	79	77	84	81	82	80	81	80	78	81	83	82	87	85	87	90	72	78	86	82	83	84	85	85	86	82	80	78	83	85	85	85	88	89	83	84	87	86	83	80	80	83	83	83	80
76	88	94	95	90	72	75	86	95	94	87	90	78	79	86	91	78	71	77	91	87	86	84	85	87	86	83	86	85	82	77	90	73	85	88	88	90	93	91	83	76	77	82	86	90	82	90	90	79	84	90	89	92	88	89	86	89	82	82	90	90	90	84	82	82	79	93	77	78	92	92	93	93	77	80	80	84	85	87	94	95	84	87	94	93	84	76	82	86	90	81	85	86	86	87	86	74	75	76	78	92	90	81	80	83	82	82	81	83	88	79	82	76	86	88	81	80	79	84	91	83	84	84	78	77	82	81	83	86	77	81	82	84	84	84	89	86	88	92	75	85	91	92	81	84	87	88	90	85	86	81	86	85	87	86	89	90	89	85	82	85	88	81	83	87	87	80	87
76	88	94	95	90	72	75	86	95	94	87	90	78	79	86	91	78	71	77	91	87	86	84	85	87	86	83	86	85	82	77	90	73	85	88	88	90	93	91	83	76	77	82	86	90	82	90	90	79	84	90	89	92	88	89	86	89	82	82	90	90	90	84	82	82	79	93	77	78	92	92	93	93	77	80	80	84	85	87	94	95	84	87	94	93	84	76	82	86	90	81	85	86	86	87	86	74	75	76	78	92	90	81	80	83	82	82	81	83	88	79	82	76	86	88	81	80	79	84	91	83	84	84	78	77	82	81	83	86	77	81	82	84	84	84	89	86	88	92	75	85	91	92	81	84	87	88	90	85	86	81	86	85	87	86	89	90	89	85	82	85	88	81	83	87	87	80	87
70	79	78	85	73	65	65	67	84	85	78	80	77	81	83	86	76	71	67	87	80	81	83	91	91	80	86	83	79	81	66	75	74	77	78	84	81	91	80	63	66	72	77	84	87	80	88	84	78	71	76	75	92	88	82	82	78	80	73	92	75	76	73	76	73	79	78	72	74	86	89	92	93	72	75	78	81	82	81	94	94	76	80	94	81	81	68	80	85	87	85	86	86	85	84	86	75	77	78	75	75	77	78	76	79	80	79	81	77	77	77	77	83	85	85	83	77	74	80	87	87	74	77	79	77	84	81	82	80	81	80	78	81	83	82	87	85	87	90	72	78	86	82	83	84	85	85	86	82	80	78	83	85	85	85	88	89	83	84	87	86	83	80	80	83	83	83	80
70	79	78	85	73	65	65	67	84	85	78	80	77	81	83	86	76	71	67	87	80	81	83	91	91	80	86	83	79	81	66	75	74	77	78	84	81	91	80	63	66	72	77	84	87	80	88	84	78	71	76	75	92	88	82	82	78	80	73	92	75	76	73	76	73	79	78	72	74	86	89	92	93	72	75	78	81	82	81	94	94	76	80	94	81	81	68	80	85	87	85	86	86	85	84	86	75	77	78	75	75	77	78	76	79	80	79	81	77	77	77	77	83	85	85	83	77	74	80	87	87	74	77	79	77	84	81	82	80	81	80	78	81	83	82	87	85	87	90	72	78	86	82	83	84	85	85	86	82	80	78	83	85	85	85	88	89	83	84	87	86	83	80	80	83	83	83	80
76	88	94	95	90	72	75	86	95	94	87	90	78	79	86	91	78	71	77	91	87	86	84	85	87	86	83	86	85	82	77	90	73	85	88	88	90	93	91	83	76	77	82	86	90	82	90	90	79	84	90	89	92	88	89	86	89	82	82	90	90	90	84	82	82	79	93	77	78	92	92	93	93	77	80	80	84	85	87	94	95	84	87	94	93	84	76	82	86	90	81	85	86	86	87	86	74	75	76	78	92	90	81	80	83	82	82	81	83	88	79	82	76	86	88	81	80	79	84	91	83	84	84	78	77	82	81	83	86	77	81	82	84	84	84	89	86	88	92	75	85	91	92	81	84	87	88	90	85	86	81	86	85	87	86	89	90	89	85	82	85	88	81	83	87	87	80	87
76	88	94	95	90	72	75	86	95	94	87	90	78	79	86	91	78	71	77	91	87	86	84	85	87	86	83	86	85	82	77	90	73	85	88	88	90	93	91	83	76	77	82	86	90	82	90	90	79	84	90	89	92	88	89	86	89	82	82	90	90	90	84	82	82	79	93	77	78	92	92	93	93	77	80	80	84	85	87	94	95	84	87	94	93	84	76	82	86	90	81	85	86	86	87	86	74	75	76	78	92	90	81	80	83	82	82	81	83	88	79	82	76	86	88	81	80	79	84	91	83	84	84	78	77	82	81	83	86	77	81	82	84	84	84	89	86	88	92	75	85	91	92	81	84	87	88	90	85	86	81	86	85	87	86	89	90	89	85	82	85	88	81	83	87	87	80	87
76	88	94	95	90	72	75	86	95	94	87	90	78	79	86	91	78	71	77	91	87	86	84	85	87	86	83	86	85	82	77	90	73	85	88	88	90	93	91	83	76	77	82	86	90	82	90	90	79	84	90	89	92	88	89	86	89	82	82	90	90	90	84	82	82	79	93	77	78	92	92	93	93	77	80	80	84	85	87	94	95	84	87	94	93	84	76	82	86	90	81	85	86	86	87	86	74	75	76	78	92	90	81	80	83	82	82	81	83	88	79	82	76	86	88	81	80	79	84	91	83	84	84	78	77	82	81	83	86	77	81	82	84	84	84	89	86	88	92	75	85	91	92	81	84	87	88	90	85	86	81	86	85	87	86	89	90	89	85	82	85	88	81	83	87	87	80	87
76	88	94	95	90	72	75	86	95	94	87	90	78	79	86	91	78	71	77	91	87	86	84	85	87	86	83	86	85	82	77	90	73	85	88	88	90	93	91	83	76	77	82	86	90	82	90	90	79	84	90	89	92	88	89	86	89	82	82	90	90	90	84	82	82	79	93	77	78	92	92	93	93	77	80	80	84	85	87	94	95	84	87	94	93	84	76	82	86	90	81	85	86	86	87	86	74	75	76	78	92	90	81	80	83	82	82	81	83	88	79	82	76	86	88	81	80	79	84	91	83	84	84	78	77	82	81	83	86	77	81	82	84	84	84	89	86	88	92	75	85	91	92	81	84	87	88	90	85	86	81	86	85	87	86	89	90	89	85	82	85	88	81	83	87	87	80	87
62	73	68	84	64	49	53	65	80	82	72	73	68	73	76	82	71	60	60	74	73	74	78	86	89	75	80	82	79	75	69	76	69	64	66	73	72	88	70	56	59	63	68	80	84	78	84	82	72	65	71	71	91	85	82	76	77	78	67	91	75	76	69	70	70	70	77	68	68	84	93	100	100	72	70	72	77	79	79	100	100	83	87	100	85	86	68	77	83	87	85	85	84	84	82	86	72	73	73	71	71	70	74	74	76	79	77	78	76	72	72	73	79	82	82	81	72	71	79	85	85	72	74	74	72	79	80	79	79	74	76	78	80	79	80	84	92	93	100	69	78	88	87	85	88	87	88	91	84	82	77	83	88	89	88	97	100	90	88	90	89	86	84	82	85	87	83	81
61	90	86	76	76	73	79	81	84	74	65	67	74	78	79	81	88	90	81	81	81	79	79	77	80	69	82	76	83	85	91	80	65	64	69	72	83	85	84	84	85	75	71	71	70	91	86	84	80	81	81	74	91	85	79	73	74	76	76	78	68	75	90	90	92	92	75	73	74	79	83	82	95	94	80	80	93	80	76	70	81	83	87	79	86	84	84	86	84	75	73	76	69	69	75	77	77	81	82	79	81	78	77	74	77	79	85	86	85	74	75	80	85	84	75	77	73	75	82	82	83	84	76	80	81	81	81	82	86	84	85	89	75	79	87	84	85	85	86	88	87	82	82	79	87	87	87	84	84	85	82	84	83	84	82	81	84	81	84	82	81	75	70	69	74	79	80	77
61	90	86	76	76	73	79	81	84	74	65	67	74	78	79	81	88	90	81	81	81	79	79	77	80	69	82	76	83	85	91	80	65	64	69	72	83	85	84	84	85	75	71	71	70	91	86	84	80	81	81	74	91	85	79	73	74	76	76	78	68	75	90	90	92	92	75	73	74	79	83	82	95	94	80	80	93	80	76	70	81	83	87	79	86	84	84	86	84	75	73	76	69	69	75	77	77	81	82	79	81	78	77	74	77	79	85	86	85	74	75	80	85	84	75	77	73	75	82	82	83	84	76	80	81	81	81	82	86	84	85	89	75	79	87	84	85	85	86	88	87	82	82	79	87	87	87	84	84	85	82	84	83	84	82	81	84	81	84	82	81	75	70	69	74	79	80	77
65	80	82	72	73	68	73	76	82	71	60	60	74	73	74	78	86	89	75	80	82	79	75	69	76	69	64	66	73	72	88	70	56	59	63	68	80	84	78	84	82	72	65	71	71	91	85	82	76	77	78	67	91	75	76	69	70	70	70	77	68	68	84	93	100	100	72	70	72	77	79	79	100	100	83	87	100	85	86	68	77	83	87	85	85	84	84	82	86	72	73	73	71	71	70	74	74	76	79	77	78	76	72	72	73	79	82	82	81	72	71	79	85	85	72	74	74	72	79	80	79	79	74	76	78	80	79	80	84	92	93	100	69	78	88	87	85	88	87	88	91	84	82	77	83	88	89	88	97	100	90	88	90	89	86	84	82	85	87	83	81	83	65	65	70	76	76	74
77	93	89	87	90	73	87	89	91	73	68	73	91	80	79	89	83	75	77	84	88	78	74	75	85	71	82	81	85	85	91	81	77	68	73	87	82	75	81	77	76	76	72	71	85	93	93	86	85	88	78	83	96	88	75	75	79	89	78	91	76	81	88	90	82	87	73	74	75	76	84	84	96	97	85	84	96	88	75	71	79	82	79	71	79	83	76	79	84	69	68	70	73	86	79	74	74	80	83	78	72	73	77	72	71	75	77	84	82	71	77	86	95	88	74	77	76	74	81	83	82	79	77	77	78	83	93	79	87	85	79	91	74	81	84	94	81	72	83	87	84	76	77	70	76	86	89	85	86	91	83	80	77	77	79	84	86	86	90	79	75	82	73	72	74	86	80	74
67	84	85	78	80	77	81	83	86	76	71	67	87	80	81	83	91	91	80	86	83	79	81	66	75	74	77	78	84	81	91	80	63	66	72	77	84	87	80	88	84	78	71	76	75	92	88	82	82	78	80	73	92	75	76	73	76	73	79	78	72	74	86	89	92	93	72	75	78	81	82	81	94	94	76	80	94	81	81	68	80	85	87	85	86	86	85	84	86	75	77	78	75	75	77	78	76	79	80	79	81	77	77	77	77	83	85	85	83	77	74	80	87	87	74	77	79	77	84	81	82	80	81	80	78	81	83	82	87	85	87	90	72	78	86	82	83	84	85	85	86	82	80	78	83	85	85	85	88	89	83	84	87	86	83	80	80	83	83	83	80	84	66	69	73	79	81	77
67	84	85	78	80	77	81	83	86	76	71	67	87	80	81	83	91	91	80	86	83	79	81	66	75	74	77	78	84	81	91	80	63	66	72	77	84	87	80	88	84	78	71	76	75	92	88	82	82	78	80	73	92	75	76	73	76	73	79	78	72	74	86	89	92	93	72	75	78	81	82	81	94	94	76	80	94	81	81	68	80	85	87	85	86	86	85	84	86	75	77	78	75	75	77	78	76	79	80	79	81	77	77	77	77	83	85	85	83	77	74	80	87	87	74	77	79	77	84	81	82	80	81	80	78	81	83	82	87	85	87	90	72	78	86	82	83	84	85	85	86	82	80	78	83	85	85	85	88	89	83	84	87	86	83	80	80	83	83	83	80	84	66	69	73	79	81	77
65	80	82	72	73	68	73	76	82	71	60	60	74	73	74	78	86	89	75	80	82	79	75	69	76	69	64	66	73	72	88	70	56	59	63	68	80	84	78	84	82	72	65	71	71	91	85	82	76	77	78	67	91	75	76	69	70	70	70	77	68	68	84	93	100	100	72	70	72	77	79	79	100	100	83	87	100	85	86	68	77	83	87	85	85	84	84	82	86	72	73	73	71	71	70	74	74	76	79	77	78	76	72	72	73	79	82	82	81	72	71	79	85	85	72	74	74	72	79	80	79	79	74	76	78	80	79	80	84	92	93	100	69	78	88	87	85	88	87	88	91	84	82	77	83	88	89	88	97	100	90	88	90	89	86	84	82	85	87	83	81	83	65	65	70	76	76	74
65	80	82	72	73	68	73	76	82	71	60	60	74	73	74	78	86	89	75	80	82	79	75	69	76	69	64	66	73	72	88	70	56	59	63	68	80	84	78	84	82	72	65	71	71	91	85	82	76	77	78	67	91	75	76	69	70	70	70	77	68	68	84	93	100	100	72	70	72	77	79	79	100	100	83	87	100	85	86	68	77	83	87	85	85	84	84	82	86	72	73	73	71	71	70	74	74	76	79	77	78	76	72	72	73	79	82	82	81	72	71	79	85	85	72	74	74	72	79	80	79	79	74	76	78	80	79	80	84	92	93	100	69	78	88	87	85	88	87	88	91	84	82	77	83	88	89	88	97	100	90	88	90	89	86	84	82	85	87	83	81	83	65	65	70	76	76	74
65	80	82	72	73	68	73	76	82	71	60	60	74	73	74	78	86	89	75	80	82	79	75	69	76	69	64	66	73	72	88	70	56	59	63	68	80	84	78	84	82	72	65	71	71	91	85	82	76	77	78	67	91	75	76	69	70	70	70	77	68	68	84	93	100	100	72	70	72	77	79	79	100	100	83	87	100	85	86	68	77	83	87	85	85	84	84	82	86	72	73	73	71	71	70	74	74	76	79	77	78	76	72	72	73	79	82	82	81	72	71	79	85	85	72	74	74	72	79	80	79	79	74	76	78	80	79	80	84	92	93	100	69	78	88	87	85	88	87	88	91	84	82	77	83	88	89	88	97	100	90	88	90	89	86	84	82	85	87	83	81	83	65	65	70	76	76	74
65	80	82	72	73	68	73	76	82	71	60	60	74	73	74	78	86	89	75	80	82	79	75	69	76	69	64	66	73	72	88	70	56	59	63	68	80	84	78	84	82	72	65	71	71	91	85	82	76	77	78	67	91	75	76	69	70	70	70	77	68	68	84	93	100	100	72	70	72	77	79	79	100	100	83	87	100	85	86	68	77	83	87	85	85	84	84	82	86	72	73	73	71	71	70	74	74	76	79	77	78	76	72	72	73	79	82	82	81	72	71	79	85	85	72	74	74	72	79	80	79	79	74	76	78	80	79	80	84	92	93	100	69	78	88	87	85	88	87	88	91	84	82	77	83	88	89	88	97	100	90	88	90	89	86	84	82	85	87	83	81	83	65	65	70	76	76	74
65	80	82	72	73	68	73	76	82	71	60	60	74	73	74	78	86	89	75	80	82	79	75	69	76	69	64	66	73	72	88	70	56	59	63	68	80	84	78	84	82	72	65	71	71	91	85	82	76	77	78	67	91	75	76	69	70	70	70	77	68	68	84	93	100	100	72	70	72	77	79	79	100	100	83	87	100	85	86	68	77	83	87	85	85	84	84	82	86	72	73	73	71	71	70	74	74	76	79	77	78	76	72	72	73	79	82	82	81	72	71	79	85	85	72	74	74	72	79	80	79	79	74	76	78	80	79	80	84	92	93	100	69	78	88	87	85	88	87	88	91	84	82	77	83	88	89	88	97	100	90	88	90	89	86	84	82	85	87	83	81	83	65	65	70	76	76	74
67	84	85	78	80	77	81	83	86	76	71	67	87	80	81	83	91	91	80	86	83	79	81	66	75	74	77	78	84	81	91	80	63	66	72	77	84	87	80	88	84	78	71	76	75	92	88	82	82	78	80	73	92	75	76	73	76	73	79	78	72	74	86	89	92	93	72	75	78	81	82	81	94	94	76	80	94	81	81	68	80	85	87	85	86	86	85	84	86	75	77	78	75	75	77	78	76	79	80	79	81	77	77	77	77	83	85	85	83	77	74	80	87	87	74	77	79	77	84	81	82	80	81	80	78	81	83	82	87	85	87	90	72	78	86	82	83	84	85	85	86	82	80	78	83	85	85	85	88	89	83	84	87	86	83	80	80	83	83	83	80	84	66	69	73	79	81	77
67	84	85	78	80	77	81	83	86	76	71	67	87	80	81	83	91	91	80	86	83	79	81	66	75	74	77	78	84	81	91	80	63	66	72	77	84	87	80	88	84	78	71	76	75	92	88	82	82	78	80	73	92	75	76	73	76	73	79	78	72	74	86	89	92	93	72	75	78	81	82	81	94	94	76	80	94	81	81	68	80	85	87	85	86	86	85	84	86	75	77	78	75	75	77	78	76	79	80	79	81	77	77	77	77	83	85	85	83	77	74	80	87	87	74	77	79	77	84	81	82	80	81	80	78	81	83	82	87	85	87	90	72	78	86	82	83	84	85	85	86	82	80	78	83	85	85	85	88	89	83	84	87	86	83	80	80	83	83	83	80	84	66	69	73	79	81	77
67	84	85	78	80	77	81	83	86	76	71	67	87	80	81	83	91	91	80	86	83	79	81	66	75	74	77	78	84	81	91	80	63	66	72	77	84	87	80	88	84	78	71	76	75	92	88	82	82	78	80	73	92	75	76	73	76	73	79	78	72	74	86	89	92	93	72	75	78	81	82	81	94	94	76	80	94	81	81	68	80	85	87	85	86	86	85	84	86	75	77	78	75	75	77	78	76	79	80	79	81	77	77	77	77	83	85	85	83	77	74	80	87	87	74	77	79	77	84	81	82	80	81	80	78	81	83	82	87	85	87	90	72	78	86	82	83	84	85	85	86	82	80	78	83	85	85	85	88	89	83	84	87	86	83	80	80	83	83	83	80	84	66	69	73	79	81	77
67	84	85	78	80	77	81	83	86	76	71	67	87	80	81	83	91	91	80	86	83	79	81	66	75	74	77	78	84	81	91	80	63	66	72	77	84	87	80	88	84	78	71	76	75	92	88	82	82	78	80	73	92	75	76	73	76	73	79	78	72	74	86	89	92	93	72	75	78	81	82	81	94	94	76	80	94	81	81	68	80	85	87	85	86	86	85	84	86	75	77	78	75	75	77	78	76	79	80	79	81	77	77	77	77	83	85	85	83	77	74	80	87	87	74	77	79	77	84	81	82	80	81	80	78	81	83	82	87	85	87	90	72	78	86	82	83	84	85	85	86	82	80	78	83	85	85	85	88	89	83	84	87	86	83	80	80	83	83	83	80	84	66	69	73	79	81	77
67	84	85	78	80	77	81	83	86	76	71	67	87	80	81	83	91	91	80	86	83	79	81	66	75	74	77	78	84	81	91	80	63	66	72	77	84	87	80	88	84	78	71	76	75	92	88	82	82	78	80	73	92	75	76	73	76	73	79	78	72	74	86	89	92	93	72	75	78	81	82	81	94	94	76	80	94	81	81	68	80	85	87	85	86	86	85	84	86	75	77	78	75	75	77	78	76	79	80	79	81	77	77	77	77	83	85	85	83	77	74	80	87	87	74	77	79	77	84	81	82	80	81	80	78	81	83	82	87	85	87	90	72	78	86	82	83	84	85	85	86	82	80	78	83	85	85	85	88	89	83	84	87	86	83	80	80	83	83	83	80	84	66	69	73	79	81	77
65	80	82	72	73	68	73	76	82	71	60	60	74	73	74	78	86	89	75	80	82	79	75	69	76	69	64	66	73	72	88	70	56	59	63	68	80	84	78	84	82	72	65	71	71	91	85	82	76	77	78	67	91	75	76	69	70	70	70	77	68	68	84	93	100	100	72	70	72	77	79	79	100	100	83	87	100	85	86	68	77	83	87	85	85	84	84	82	86	72	73	73	71	71	70	74	74	76	79	77	78	76	72	72	73	79	82	82	81	72	71	79	85	85	72	74	74	72	79	80	79	79	74	76	78	80	79	80	84	92	93	100	69	78	88	87	85	88	87	88	91	84	82	77	83	88	89	88	97	100	90	88	90	89	86	84	82	85	87	83	81	83	65	65	70	76	76	74
65	80	82	72	73	68	73	76	82	71	60	60	74	73	74	78	86	89	75	80	82	79	75	69	76	69	64	66	73	72	88	70	56	59	63	68	80	84	78	84	82	72	65	71	71	91	85	82	76	77	78	67	91	75	76	69	70	70	70	77	68	68	84	93	100	100	72	70	72	77	79	79	100	100	83	87	100	85	86	68	77	83	87	85	85	84	84	82	86	72	73	73	71	71	70	74	74	76	79	77	78	76	72	72	73	79	82	82	81	72	71	79	85	85	72	74	74	72	79	80	79	79	74	76	78	80	79	80	84	92	93	100	69	78	88	87	85	88	87	88	91	84	82	77	83	88	89	88	97	100	90	88	90	89	86	84	82	85	87	83	81	83	65	65	70	76	76	74
65	80	82	72	73	68	73	76	82	71	60	60	74	73	74	78	86	89	75	80	82	79	75	69	76	69	64	66	73	72	88	70	56	59	63	68	80	84	78	84	82	72	65	71	71	91	85	82	76	77	78	67	91	75	76	69	70	70	70	77	68	68	84	93	100	100	72	70	72	77	79	79	100	100	83	87	100	85	86	68	77	83	87	85	85	84	84	82	86	72	73	73	71	71	70	74	74	76	79	77	78	76	72	72	73	79	82	82	81	72	71	79	85	85	72	74	74	72	79	80	79	79	74	76	78	80	79	80	84	92	93	100	69	78	88	87	85	88	87	88	91	84	82	77	83	88	89	88	97	100	90	88	90	89	86	84	82	85	87	83	81	83	65	65	70	76	76	74
65	80	82	72	73	68	73	76	82	71	60	60	74	73	74	78	86	89	75	80	82	79	75	69	76	69	64	66	73	72	88	70	56	59	63	68	80	84	78	84	82	72	65	71	71	91	85	82	76	77	78	67	91	75	76	69	70	70	70	77	68	68	84	93	100	100	72	70	72	77	79	79	100	100	83	87	100	85	86	68	77	83	87	85	85	84	84	82	86	72	73	73	71	71	70	74	74	76	79	77	78	76	72	72	73	79	82	82	81	72	71	79	85	85	72	74	74	72	79	80	79	79	74	76	78	80	79	80	84	92	93	100	69	78	88	87	85	88	87	88	91	84	82	77	83	88	89	88	97	100	90	88	90	89	86	84	82	85	87	83	81	83	65	65	70	76	76	74
65	80	82	72	73	68	73	76	82	71	60	60	74	73	74	78	86	89	75	80	82	79	75	69	76	69	64	66	73	72	88	70	56	59	63	68	80	84	78	84	82	72	65	71	71	91	85	82	76	77	78	67	91	75	76	69	70	70	70	77	68	68	84	93	100	100	72	70	72	77	79	79	100	100	83	87	100	85	86	68	77	83	87	85	85	84	84	82	86	72	73	73	71	71	70	74	74	76	79	77	78	76	72	72	73	79	82	82	81	72	71	79	85	85	72	74	74	72	79	80	79	79	74	76	78	80	79	80	84	92	93	100	69	78	88	87	85	88	87	88	91	84	82	77	83	88	89	88	97	100	90	88	90	89	86	84	82	85	87	83	81	83	65	65	70	76	76	74
67	84	85	78	80	77	81	83	86	76	71	67	87	80	81	83	91	91	80	86	83	79	81	66	75	74	77	78	84	81	91	80	63	66	72	77	84	87	80	88	84	78	71	76	75	92	88	82	82	78	80	73	92	75	76	73	76	73	79	78	72	74	86	89	92	93	72	75	78	81	82	81	94	94	76	80	94	81	81	68	80	85	87	85	86	86	85	84	86	75	77	78	75	75	77	78	76	79	80	79	81	77	77	77	77	83	85	85	83	77	74	80	87	87	74	77	79	77	84	81	82	80	81	80	78	81	83	82	87	85	87	90	72	78	86	82	83	84	85	85	86	82	80	78	83	85	85	85	88	89	83	84	87	86	83	80	80	83	83	83	80	84	66	69	73	79	81	77
67	84	85	78	80	77	81	83	86	76	71	67	87	80	81	83	91	91	80	86	83	79	81	66	75	74	77	78	84	81	91	80	63	66	72	77	84	87	80	88	84	78	71	76	75	92	88	82	82	78	80	73	92	75	76	73	76	73	79	78	72	74	86	89	92	93	72	75	78	81	82	81	94	94	76	80	94	81	81	68	80	85	87	85	86	86	85	84	86	75	77	78	75	75	77	78	76	79	80	79	81	77	77	77	77	83	85	85	83	77	74	80	87	87	74	77	79	77	84	81	82	80	81	80	78	81	83	82	87	85	87	90	72	78	86	82	83	84	85	85	86	82	80	78	83	85	85	85	88	89	83	84	87	86	83	80	80	83	83	83	80	84	66	69	73	79	81	77
67	84	85	78	80	77	81	83	86	76	71	67	87	80	81	83	91	91	80	86	83	79	81	66	75	74	77	78	84	81	91	80	63	66	72	77	84	87	80	88	84	78	71	76	75	92	88	82	82	78	80	73	92	75	76	73	76	73	79	78	72	74	86	89	92	93	72	75	78	81	82	81	94	94	76	80	94	81	81	68	80	85	87	85	86	86	85	84	86	75	77	78	75	75	77	78	76	79	80	79	81	77	77	77	77	83	85	85	83	77	74	80	87	87	74	77	79	77	84	81	82	80	81	80	78	81	83	82	87	85	87	90	72	78	86	82	83	84	85	85	86	82	80	78	83	85	85	85	88	89	83	84	87	86	83	80	80	83	83	83	80	84	66	69	73	79	81	77
65	80	82	72	73	68	73	76	82	71	60	60	74	73	74	78	86	89	75	80	82	79	75	69	76	69	64	66	73	72	88	70	56	59	63	68	80	84	78	84	82	72	65	71	71	91	85	82	76	77	78	67	91	75	76	69	70	70	70	77	68	68	84	93	100	100	72	70	72	77	79	79	100	100	83	87	100	85	86	68	77	83	87	85	85	84	84	82	86	72	73	73	71	71	70	74	74	76	79	77	78	76	72	72	73	79	82	82	81	72	71	79	85	85	72	74	74	72	79	80	79	79	74	76	78	80	79	80	84	92	93	100	69	78	88	87	85	88	87	88	91	84	82	77	83	88	89	88	97	100	90	88	90	89	86	84	82	85	87	83	81	83	65	65	70	76	76	74
67	84	85	78	80	77	81	83	86	76	71	67	87	80	81	83	91	91	80	86	83	79	81	66	75	74	77	78	84	81	91	80	63	66	72	77	84	87	80	88	84	78	71	76	75	92	88	82	82	78	80	73	92	75	76	73	76	73	79	78	72	74	86	89	92	93	72	75	78	81	82	81	94	94	76	80	94	81	81	68	80	85	87	85	86	86	85	84	86	75	77	78	75	75	77	78	76	79	80	79	81	77	77	77	77	83	85	85	83	77	74	80	87	87	74	77	79	77	84	81	82	80	81	80	78	81	83	82	87	85	87	90	72	78	86	82	83	84	85	85	86	82	80	78	83	85	85	85	88	89	83	84	87	86	83	80	80	83	83	83	80	84	66	69	73	79	81	77
67	84	85	78	80	77	81	83	86	76	71	67	87	80	81	83	91	91	80	86	83	79	81	66	75	74	77	78	84	81	91	80	63	66	72	77	84	87	80	88	84	78	71	76	75	92	88	82	82	78	80	73	92	75	76	73	76	73	79	78	72	74	86	89	92	93	72	75	78	81	82	81	94	94	76	80	94	81	81	68	80	85	87	85	86	86	85	84	86	75	77	78	75	75	77	78	76	79	80	79	81	77	77	77	77	83	85	85	83	77	74	80	87	87	74	77	79	77	84	81	82	80	81	80	78	81	83	82	87	85	87	90	72	78	86	82	83	84	85	85	86	82	80	78	83	85	85	85	88	89	83	84	87	86	83	80	80	83	83	83	80	84	66	69	73	79	81	77
65	80	82	72	73	68	73	76	82	71	60	60	74	73	74	78	86	89	75	80	82	79	75	69	76	69	64	66	73	72	88	70	56	59	63	68	80	84	78	84	82	72	65	71	71	91	85	82	76	77	78	67	91	75	76	69	70	70	70	77	68	68	84	93	100	100	72	70	72	77	79	79	100	100	83	87	100	85	86	68	77	83	87	85	85	84	84	82	86	72	73	73	71	71	70	74	74	76	79	77	78	76	72	72	73	79	82	82	81	72	71	79	85	85	72	74	74	72	79	80	79	79	74	76	78	80	79	80	84	92	93	100	69	78	88	87	85	88	87	88	91	84	82	77	83	88	89	88	97	100	90	88	90	89	86	84	82	85	87	83	81	83	65	65	70	76	76	74
67	84	85	78	80	77	81	83	86	76	71	67	87	80	81	83	91	91	80	86	83	79	81	66	75	74	77	78	84	81	91	80	63	66	72	77	84	87	80	88	84	78	71	76	75	92	88	82	82	78	80	73	92	75	76	73	76	73	79	78	72	74	86	89	92	93	72	75	78	81	82	81	94	94	76	80	94	81	81	68	80	85	87	85	86	86	85	84	86	75	77	78	75	75	77	78	76	79	80	79	81	77	77	77	77	83	85	85	83	77	74	80	87	87	74	77	79	77	84	81	82	80	81	80	78	81	83	82	87	85	87	90	72	78	86	82	83	84	85	85	86	82	80	78	83	85	85	85	88	89	83	84	87	86	83	80	80	83	83	83	80	84	66	69	73	79	81	77
67	84	85	78	80	77	81	83	86	76	71	67	87	80	81	83	91	91	80	86	83	79	81	66	75	74	77	78	84	81	91	80	63	66	72	77	84	87	80	88	84	78	71	76	75	92	88	82	82	78	80	73	92	75	76	73	76	73	79	78	72	74	86	89	92	93	72	75	78	81	82	81	94	94	76	80	94	81	81	68	80	85	87	85	86	86	85	84	86	75	77	78	75	75	77	78	76	79	80	79	81	77	77	77	77	83	85	85	83	77	74	80	87	87	74	77	79	77	84	81	82	80	81	80	78	81	83	82	87	85	87	90	72	78	86	82	83	84	85	85	86	82	80	78	83	85	85	85	88	89	83	84	87	86	83	80	80	83	83	83	80	84	66	69	73	79	81	77
65	80	82	72	73	68	73	76	82	71	60	60	74	73	74	78	86	89	75	80	82	79	75	69	76	69	64	66	73	72	88	70	56	59	63	68	80	84	78	84	82	72	65	71	71	91	85	82	76	77	78	67	91	75	76	69	70	70	70	77	68	68	84	93	100	100	72	70	72	77	79	79	100	100	83	87	100	85	86	68	77	83	87	85	85	84	84	82	86	72	73	73	71	71	70	74	74	76	79	77	78	76	72	72	73	79	82	82	81	72	71	79	85	85	72	74	74	72	79	80	79	79	74	76	78	80	79	80	84	92	93	100	69	78	88	87	85	88	87	88	91	84	82	77	83	88	89	88	97	100	90	88	90	89	86	84	82	85	87	83	81	83	65	65	70	76	76	74
65	80	82	72	73	68	73	76	82	71	60	60	74	73	74	78	86	89	75	80	82	79	75	69	76	69	64	66	73	72	88	70	56	59	63	68	80	84	78	84	82	72	65	71	71	91	85	82	76	77	78	67	91	75	76	69	70	70	70	77	68	68	84	93	100	100	72	70	72	77	79	79	100	100	83	87	100	85	86	68	77	83	87	85	85	84	84	82	86	72	73	73	71	71	70	74	74	76	79	77	78	76	72	72	73	79	82	82	81	72	71	79	85	85	72	74	74	72	79	80	79	79	74	76	78	80	79	80	84	92	93	100	69	78	88	87	85	88	87	88	91	84	82	77	83	88	89	88	97	100	90	88	90	89	86	84	82	85	87	83	81	83	65	65	70	76	76	74
65	80	82	72	73	68	73	76	82	71	60	60	74	73	74	78	86	89	75	80	82	79	75	69	76	69	64	66	73	72	88	70	56	59	63	68	80	84	78	84	82	72	65	71	71	91	85	82	76	77	78	67	91	75	76	69	70	70	70	77	68	68	84	93	100	100	72	70	72	77	79	79	100	100	83	87	100	85	86	68	77	83	87	85	85	84	84	82	86	72	73	73	71	71	70	74	74	76	79	77	78	76	72	72	73	79	82	82	81	72	71	79	85	85	72	74	74	72	79	80	79	79	74	76	78	80	79	80	84	92	93	100	69	78	88	87	85	88	87	88	91	84	82	77	83	88	89	88	97	100	90	88	90	89	86	84	82	85	87	83	81	83	65	65	70	76	76	74
77	93	89	87	90	73	87	89	91	73	68	73	91	80	79	89	83	75	77	84	88	78	74	75	85	71	82	81	85	85	91	81	77	68	73	87	82	75	81	77	76	76	72	71	85	93	93	86	85	88	78	83	96	88	75	75	79	89	78	91	76	81	88	90	82	87	73	74	75	76	84	84	96	97	85	84	96	88	75	71	79	82	79	71	79	83	76	79	84	69	68	70	73	86	79	74	74	80	83	78	72	73	77	72	71	75	77	84	82	71	77	86	95	88	74	77	76	74	81	83	82	79	77	77	78	83	93	79	87	85	79	91	74	81	84	94	81	72	83	87	84	76	77	70	76	86	89	85	86	91	83	80	77	77	79	84	86	86	90	79	75	82	73	72	74	86	80	74
77	93	89	87	90	73	87	89	91	73	68	73	91	80	79	89	83	75	77	84	88	78	74	75	85	71	82	81	85	85	91	81	77	68	73	87	82	75	81	77	76	76	72	71	85	93	93	86	85	88	78	83	96	88	75	75	79	89	78	91	76	81	88	90	82	87	73	74	75	76	84	84	96	97	85	84	96	88	75	71	79	82	79	71	79	83	76	79	84	69	68	70	73	86	79	74	74	80	83	78	72	73	77	72	71	75	77	84	82	71	77	86	95	88	74	77	76	74	81	83	82	79	77	77	78	83	93	79	87	85	79	91	74	81	84	94	81	72	83	87	84	76	77	70	76	86	89	85	86	91	83	80	77	77	79	84	86	86	90	79	75	82	73	72	74	86	80	74
65	80	82	72	73	68	73	76	82	71	60	60	74	73	74	78	86	89	75	80	82	79	75	69	76	69	64	66	73	72	88	70	56	59	63	68	80	84	78	84	82	72	65	71	71	91	85	82	76	77	78	67	91	75	76	69	70	70	70	77	68	68	84	93	100	100	72	70	72	77	79	79	100	100	83	87	100	85	86	68	77	83	87	85	85	84	84	82	86	72	73	73	71	71	70	74	74	76	79	77	78	76	72	72	73	79	82	82	81	72	71	79	85	85	72	74	74	72	79	80	79	79	74	76	78	80	79	80	84	92	93	100	69	78	88	87	85	88	87	88	91	84	82	77	83	88	89	88	97	100	90	88	90	89	86	84	82	85	87	83	81	83	65	65	70	76	76	74
65	80	82	72	73	68	73	76	82	71	60	60	74	73	74	78	86	89	75	80	82	79	75	69	76	69	64	66	73	72	88	70	56	59	63	68	80	84	78	84	82	72	65	71	71	91	85	82	76	77	78	67	91	75	76	69	70	70	70	77	68	68	84	93	100	100	72	70	72	77	79	79	100	100	83	87	100	85	86	68	77	83	87	85	85	84	84	82	86	72	73	73	71	71	70	74	74	76	79	77	78	76	72	72	73	79	82	82	81	72	71	79	85	85	72	74	74	72	79	80	79	79	74	76	78	80	79	80	84	92	93	100	69	78	88	87	85	88	87	88	91	84	82	77	83	88	89	88	97	100	90	88	90	89	86	84	82	85	87	83	81	83	65	65	70	76	76	74
65	80	82	72	73	68	73	76	82	71	60	60	74	73	74	78	86	89	75	80	82	79	75	69	76	69	64	66	73	72	88	70	56	59	63	68	80	84	78	84	82	72	65	71	71	91	85	82	76	77	78	67	91	75	76	69	70	70	70	77	68	68	84	93	100	100	72	70	72	77	79	79	100	100	83	87	100	85	86	68	77	83	87	85	85	84	84	82	86	72	73	73	71	71	70	74	74	76	79	77	78	76	72	72	73	79	82	82	81	72	71	79	85	85	72	74	74	72	79	80	79	79	74	76	78	80	79	80	84	92	93	100	69	78	88	87	85	88	87	88	91	84	82	77	83	88	89	88	97	100	90	88	90	89	86	84	82	85	87	83	81	83	65	65	70	76	76	74
65	80	82	72	73	68	73	76	82	71	60	60	74	73	74	78	86	89	75	80	82	79	75	69	76	69	64	66	73	72	88	70	56	59	63	68	80	84	78	84	82	72	65	71	71	91	85	82	76	77	78	67	91	75	76	69	70	70	70	77	68	68	84	93	100	100	72	70	72	77	79	79	100	100	83	87	100	85	86	68	77	83	87	85	85	84	84	82	86	72	73	73	71	71	70	74	74	76	79	77	78	76	72	72	73	79	82	82	81	72	71	79	85	85	72	74	74	72	79	80	79	79	74	76	78	80	79	80	84	92	93	100	69	78	88	87	85	88	87	88	91	84	82	77	83	88	89	88	97	100	90	88	90	89	86	84	82	85	87	83	81	83	65	65	70	76	76	74
65	80	82	72	73	68	73	76	82	71	60	60	74	73	74	78	86	89	75	80	82	79	75	69	76	69	64	66	73	72	88	70	56	59	63	68	80	84	78	84	82	72	65	71	71	91	85	82	76	77	78	67	91	75	76	69	70	70	70	77	68	68	84	93	100	100	72	70	72	77	79	79	100	100	83	87	100	85	86	68	77	83	87	85	85	84	84	82	86	72	73	73	71	71	70	74	74	76	79	77	78	76	72	72	73	79	82	82	81	72	71	79	85	85	72	74	74	72	79	80	79	79	74	76	78	80	79	80	84	92	93	100	69	78	88	87	85	88	87	88	91	84	82	77	83	88	89	88	97	100	90	88	90	89	86	84	82	85	87	83	81	83	65	65	70	76	76	74
65	80	82	72	73	68	73	76	82	71	60	60	74	73	74	78	86	89	75	80	82	79	75	69	76	69	64	66	73	72	88	70	56	59	63	68	80	84	78	84	82	72	65	71	71	91	85	82	76	77	78	67	91	75	76	69	70	70	70	77	68	68	84	93	100	100	72	70	72	77	79	79	100	100	83	87	100	85	86	68	77	83	87	85	85	84	84	82	86	72	73	73	71	71	70	74	74	76	79	77	78	76	72	72	73	79	82	82	81	72	71	79	85	85	72	74	74	72	79	80	79	79	74	76	78	80	79	80	84	92	93	100	69	78	88	87	85	88	87	88	91	84	82	77	83	88	89	88	97	100	90	88	90	89	86	84	82	85	87	83	81	83	65	65	70	76	76	74
67	84	85	78	80	77	81	83	86	76	71	67	87	80	81	83	91	91	80	86	83	79	81	66	75	74	77	78	84	81	91	80	63	66	72	77	84	87	80	88	84	78	71	76	75	92	88	82	82	78	80	73	92	75	76	73	76	73	79	78	72	74	86	89	92	93	72	75	78	81	82	81	94	94	76	80	94	81	81	68	80	85	87	85	86	86	85	84	86	75	77	78	75	75	77	78	76	79	80	79	81	77	77	77	77	83	85	85	83	77	74	80	87	87	74	77	79	77	84	81	82	80	81	80	78	81	83	82	87	85	87	90	72	78	86	82	83	84	85	85	86	82	80	78	83	85	85	85	88	89	83	84	87	86	83	80	80	83	83	83	80	84	66	69	73	79	81	77
67	84	85	78	80	77	81	83	86	76	71	67	87	80	81	83	91	91	80	86	83	79	81	66	75	74	77	78	84	81	91	80	63	66	72	77	84	87	80	88	84	78	71	76	75	92	88	82	82	78	80	73	92	75	76	73	76	73	79	78	72	74	86	89	92	93	72	75	78	81	82	81	94	94	76	80	94	81	81	68	80	85	87	85	86	86	85	84	86	75	77	78	75	75	77	78	76	79	80	79	81	77	77	77	77	83	85	85	83	77	74	80	87	87	74	77	79	77	84	81	82	80	81	80	78	81	83	82	87	85	87	90	72	78	86	82	83	84	85	85	86	82	80	78	83	85	85	85	88	89	83	84	87	86	83	80	80	83	83	83	80	84	66	69	73	79	81	77
67	84	85	78	80	77	81	83	86	76	71	67	87	80	81	83	91	91	80	86	83	79	81	66	75	74	77	78	84	81	91	80	63	66	72	77	84	87	80	88	84	78	71	76	75	92	88	82	82	78	80	73	92	75	76	73	76	73	79	78	72	74	86	89	92	93	72	75	78	81	82	81	94	94	76	80	94	81	81	68	80	85	87	85	86	86	85	84	86	75	77	78	75	75	77	78	76	79	80	79	81	77	77	77	77	83	85	85	83	77	74	80	87	87	74	77	79	77	84	81	82	80	81	80	78	81	83	82	87	85	87	90	72	78	86	82	83	84	85	85	86	82	80	78	83	85	85	85	88	89	83	84	87	86	83	80	80	83	83	83	80	84	66	69	73	79	81	77
65	80	82	72	73	68	73	76	82	71	60	60	74	73	74	78	86	89	75	80	82	79	75	69	76	69	64	66	73	72	88	70	56	59	63	68	80	84	78	84	82	72	65	71	71	91	85	82	76	77	78	67	91	75	76	69	70	70	70	77	68	68	84	93	100	100	72	70	72	77	79	79	100	100	83	87	100	85	86	68	77	83	87	85	85	84	84	82	86	72	73	73	71	71	70	74	74	76	79	77	78	76	72	72	73	79	82	82	81	72	71	79	85	85	72	74	74	72	79	80	79	79	74	76	78	80	79	80	84	92	93	100	69	78	88	87	85	88	87	88	91	84	82	77	83	88	89	88	97	100	90	88	90	89	86	84	82	85	87	83	81	83	65	65	70	76	76	74
67	84	85	78	80	77	81	83	86	76	71	67	87	80	81	83	91	91	80	86	83	79	81	66	75	74	77	78	84	81	91	80	63	66	72	77	84	87	80	88	84	78	71	76	75	92	88	82	82	78	80	73	92	75	76	73	76	73	79	78	72	74	86	89	92	93	72	75	78	81	82	81	94	94	76	80	94	81	81	68	80	85	87	85	86	86	85	84	86	75	77	78	75	75	77	78	76	79	80	79	81	77	77	77	77	83	85	85	83	77	74	80	87	87	74	77	79	77	84	81	82	80	81	80	78	81	83	82	87	85	87	90	72	78	86	82	83	84	85	85	86	82	80	78	83	85	85	85	88	89	83	84	87	86	83	80	80	83	83	83	80	84	66	69	73	79	81	77
67	84	85	78	80	77	81	83	86	76	71	67	87	80	81	83	91	91	80	86	83	79	81	66	75	74	77	78	84	81	91	80	63	66	72	77	84	87	80	88	84	78	71	76	75	92	88	82	82	78	80	73	92	75	76	73	76	73	79	78	72	74	86	89	92	93	72	75	78	81	82	81	94	94	76	80	94	81	81	68	80	85	87	85	86	86	85	84	86	75	77	78	75	75	77	78	76	79	80	79	81	77	77	77	77	83	85	85	83	77	74	80	87	87	74	77	79	77	84	81	82	80	81	80	78	81	83	82	87	85	87	90	72	78	86	82	83	84	85	85	86	82	80	78	83	85	85	85	88	89	83	84	87	86	83	80	80	83	83	83	80	84	66	69	73	79	81	77
77	93	89	87	90	73	87	89	91	73	68	73	91	80	79	89	83	75	77	84	88	78	74	75	85	71	82	81	85	85	91	81	77	68	73	87	82	75	81	77	76	76	72	71	85	93	93	86	85	88	78	83	96	88	75	75	79	89	78	91	76	81	88	90	82	87	73	74	75	76	84	84	96	97	85	84	96	88	75	71	79	82	79	71	79	83	76	79	84	69	68	70	73	86	79	74	74	80	83	78	72	73	77	72	71	75	77	84	82	71	77	86	95	88	74	77	76	74	81	83	82	79	77	77	78	83	93	79	87	85	79	91	74	81	84	94	81	72	83	87	84	76	77	70	76	86	89	85	86	91	83	80	77	77	79	84	86	86	90	79	75	82	73	72	74	86	80	74
65	80	82	72	73	68	73	76	82	71	60	60	74	73	74	78	86	89	75	80	82	79	75	69	76	69	64	66	73	72	88	70	56	59	63	68	80	84	78	84	82	72	65	71	71	91	85	82	76	77	78	67	91	75	76	69	70	70	70	77	68	68	84	93	100	100	72	70	72	77	79	79	100	100	83	87	100	85	86	68	77	83	87	85	85	84	84	82	86	72	73	73	71	71	70	74	74	76	79	77	78	76	72	72	73	79	82	82	81	72	71	79	85	85	72	74	74	72	79	80	79	79	74	76	78	80	79	80	84	92	93	100	69	78	88	87	85	88	87	88	91	84	82	77	83	88	89	88	97	100	90	88	90	89	86	84	82	85	87	83	81	83	65	65	70	76	76	74
77	93	89	87	90	73	87	89	91	73	68	73	91	80	79	89	83	75	77	84	88	78	74	75	85	71	82	81	85	85	91	81	77	68	73	87	82	75	81	77	76	76	72	71	85	93	93	86	85	88	78	83	96	88	75	75	79	89	78	91	76	81	88	90	82	87	73	74	75	76	84	84	96	97	85	84	96	88	75	71	79	82	79	71	79	83	76	79	84	69	68	70	73	86	79	74	74	80	83	78	72	73	77	72	71	75	77	84	82	71	77	86	95	88	74	77	76	74	81	83	82	79	77	77	78	83	93	79	87	85	79	91	74	81	84	94	81	72	83	87	84	76	77	70	76	86	89	85	86	91	83	80	77	77	79	84	86	86	90	79	75	82	73	72	74	86	80	74
67	84	85	78	80	77	81	83	86	76	71	67	87	80	81	83	91	91	80	86	83	79	81	66	75	74	77	78	84	81	91	80	63	66	72	77	84	87	80	88	84	78	71	76	75	92	88	82	82	78	80	73	92	75	76	73	76	73	79	78	72	74	86	89	92	93	72	75	78	81	82	81	94	94	76	80	94	81	81	68	80	85	87	85	86	86	85	84	86	75	77	78	75	75	77	78	76	79	80	79	81	77	77	77	77	83	85	85	83	77	74	80	87	87	74	77	79	77	84	81	82	80	81	80	78	81	83	82	87	85	87	90	72	78	86	82	83	84	85	85	86	82	80	78	83	85	85	85	88	89	83	84	87	86	83	80	80	83	83	83	80	84	66	69	73	79	81	77
61	90	86	76	76	73	79	81	84	74	65	67	74	78	79	81	88	90	81	81	81	79	79	77	80	69	82	76	83	85	91	80	65	64	69	72	83	85	84	84	85	75	71	71	70	91	86	84	80	81	81	74	91	85	79	73	74	76	76	78	68	75	90	90	92	92	75	73	74	79	83	82	95	94	80	80	93	80	76	70	81	83	87	79	86	84	84	86	84	75	73	76	69	69	75	77	77	81	82	79	81	78	77	74	77	79	85	86	85	74	75	80	85	84	75	77	73	75	82	82	83	84	76	80	81	81	81	82	86	84	85	89	75	79	87	84	85	85	86	88	87	82	82	79	87	87	87	84	84	85	82	84	83	84	82	81	84	81	84	82	81	75	70	69	74	79	80	77
61	90	86	76	76	73	79	81	84	74	65	67	74	78	79	81	88	90	81	81	81	79	79	77	80	69	82	76	83	85	91	80	65	64	69	72	83	85	84	84	85	75	71	71	70	91	86	84	80	81	81	74	91	85	79	73	74	76	76	78	68	75	90	90	92	92	75	73	74	79	83	82	95	94	80	80	93	80	76	70	81	83	87	79	86	84	84	86	84	75	73	76	69	69	75	77	77	81	82	79	81	78	77	74	77	79	85	86	85	74	75	80	85	84	75	77	73	75	82	82	83	84	76	80	81	81	81	82	86	84	85	89	75	79	87	84	85	85	86	88	87	82	82	79	87	87	87	84	84	85	82	84	83	84	82	81	84	81	84	82	81	75	70	69	74	79	80	77
65	80	82	72	73	68	73	76	82	71	60	60	74	73	74	78	86	89	75	80	82	79	75	69	76	69	64	66	73	72	88	70	56	59	63	68	80	84	78	84	82	72	65	71	71	91	85	82	76	77	78	67	91	75	76	69	70	70	70	77	68	68	84	93	100	100	72	70	72	77	79	79	100	100	83	87	100	85	86	68	77	83	87	85	85	84	84	82	86	72	73	73	71	71	70	74	74	76	79	77	78	76	72	72	73	79	82	82	81	72	71	79	85	85	72	74	74	72	79	80	79	79	74	76	78	80	79	80	84	92	93	100	69	78	88	87	85	88	87	88	91	84	82	77	83	88	89	88	97	100	90	88	90	89	86	84	82	85	87	83	81	83	65	65	70	76	76	74
67	84	85	78	80	77	81	83	86	76	71	67	87	80	81	83	91	91	80	86	83	79	81	66	75	74	77	78	84	81	91	80	63	66	72	77	84	87	80	88	84	78	71	76	75	92	88	82	82	78	80	73	92	75	76	73	76	73	79	78	72	74	86	89	92	93	72	75	78	81	82	81	94	94	76	80	94	81	81	68	80	85	87	85	86	86	85	84	86	75	77	78	75	75	77	78	76	79	80	79	81	77	77	77	77	83	85	85	83	77	74	80	87	87	74	77	79	77	84	81	82	80	81	80	78	81	83	82	87	85	87	90	72	78	86	82	83	84	85	85	86	82	80	78	83	85	85	85	88	89	83	84	87	86	83	80	80	83	83	83	80	84	66	69	73	79	81	77
67	84	85	78	80	77	81	83	86	76	71	67	87	80	81	83	91	91	80	86	83	79	81	66	75	74	77	78	84	81	91	80	63	66	72	77	84	87	80	88	84	78	71	76	75	92	88	82	82	78	80	73	92	75	76	73	76	73	79	78	72	74	86	89	92	93	72	75	78	81	82	81	94	94	76	80	94	81	81	68	80	85	87	85	86	86	85	84	86	75	77	78	75	75	77	78	76	79	80	79	81	77	77	77	77	83	85	85	83	77	74	80	87	87	74	77	79	77	84	81	82	80	81	80	78	81	83	82	87	85	87	90	72	78	86	82	83	84	85	85	86	82	80	78	83	85	85	85	88	89	83	84	87	86	83	80	80	83	83	83	80	84	66	69	73	79	81	77
65	80	82	72	73	68	73	76	82	71	60	60	74	73	74	78	86	89	75	80	82	79	75	69	76	69	64	66	73	72	88	70	56	59	63	68	80	84	78	84	82	72	65	71	71	91	85	82	76	77	78	67	91	75	76	69	70	70	70	77	68	68	84	93	100	100	72	70	72	77	79	79	100	100	83	87	100	85	86	68	77	83	87	85	85	84	84	82	86	72	73	73	71	71	70	74	74	76	79	77	78	76	72	72	73	79	82	82	81	72	71	79	85	85	72	74	74	72	79	80	79	79	74	76	78	80	79	80	84	92	93	100	69	78	88	87	85	88	87	88	91	84	82	77	83	88	89	88	97	100	90	88	90	89	86	84	82	85	87	83	81	83	65	65	70	76	76	74
61	90	86	76	76	73	79	81	84	74	65	67	74	78	79	81	88	90	81	81	81	79	79	77	80	69	82	76	83	85	91	80	65	64	69	72	83	85	84	84	85	75	71	71	70	91	86	84	80	81	81	74	91	85	79	73	74	76	76	78	68	75	90	90	92	92	75	73	74	79	83	82	95	94	80	80	93	80	76	70	81	83	87	79	86	84	84	86	84	75	73	76	69	69	75	77	77	81	82	79	81	78	77	74	77	79	85	86	85	74	75	80	85	84	75	77	73	75	82	82	83	84	76	80	81	81	81	82	86	84	85	89	75	79	87	84	85	85	86	88	87	82	82	79	87	87	87	84	84	85	82	84	83	84	82	81	84	81	84	82	81	75	70	69	74	79	80	77
67	84	85	78	80	77	81	83	86	76	71	67	87	80	81	83	91	91	80	86	83	79	81	66	75	74	77	78	84	81	91	80	63	66	72	77	84	87	80	88	84	78	71	76	75	92	88	82	82	78	80	73	92	75	76	73	76	73	79	78	72	74	86	89	92	93	72	75	78	81	82	81	94	94	76	80	94	81	81	68	80	85	87	85	86	86	85	84	86	75	77	78	75	75	77	78	76	79	80	79	81	77	77	77	77	83	85	85	83	77	74	80	87	87	74	77	79	77	84	81	82	80	81	80	78	81	83	82	87	85	87	90	72	78	86	82	83	84	85	85	86	82	80	78	83	85	85	85	88	89	83	84	87	86	83	80	80	83	83	83	80	84	66	69	73	79	81	77
67	84	85	78	80	77	81	83	86	76	71	67	87	80	81	83	91	91	80	86	83	79	81	66	75	74	77	78	84	81	91	80	63	66	72	77	84	87	80	88	84	78	71	76	75	92	88	82	82	78	80	73	92	75	76	73	76	73	79	78	72	74	86	89	92	93	72	75	78	81	82	81	94	94	76	80	94	81	81	68	80	85	87	85	86	86	85	84	86	75	77	78	75	75	77	78	76	79	80	79	81	77	77	77	77	83	85	85	83	77	74	80	87	87	74	77	79	77	84	81	82	80	81	80	78	81	83	82	87	85	87	90	72	78	86	82	83	84	85	85	86	82	80	78	83	85	85	85	88	89	83	84	87	86	83	80	80	83	83	83	80	84	66	69	73	79	81	77
67	84	85	78	80	77	81	83	86	76	71	67	87	80	81	83	91	91	80	86	83	79	81	66	75	74	77	78	84	81	91	80	63	66	72	77	84	87	80	88	84	78	71	76	75	92	88	82	82	78	80	73	92	75	76	73	76	73	79	78	72	74	86	89	92	93	72	75	78	81	82	81	94	94	76	80	94	81	81	68	80	85	87	85	86	86	85	84	86	75	77	78	75	75	77	78	76	79	80	79	81	77	77	77	77	83	85	85	83	77	74	80	87	87	74	77	79	77	84	81	82	80	81	80	78	81	83	82	87	85	87	90	72	78	86	82	83	84	85	85	86	82	80	78	83	85	85	85	88	89	83	84	87	86	83	80	80	83	83	83	80	84	66	69	73	79	81	77
67	84	85	78	80	77	81	83	86	76	71	67	87	80	81	83	91	91	80	86	83	79	81	66	75	74	77	78	84	81	91	80	63	66	72	77	84	87	80	88	84	78	71	76	75	92	88	82	82	78	80	73	92	75	76	73	76	73	79	78	72	74	86	89	92	93	72	75	78	81	82	81	94	94	76	80	94	81	81	68	80	85	87	85	86	86	85	84	86	75	77	78	75	75	77	78	76	79	80	79	81	77	77	77	77	83	85	85	83	77	74	80	87	87	74	77	79	77	84	81	82	80	81	80	78	81	83	82	87	85	87	90	72	78	86	82	83	84	85	85	86	82	80	78	83	85	85	85	88	89	83	84	87	86	83	80	80	83	83	83	80	84	66	69	73	79	81	77
67	84	85	78	80	77	81	83	86	76	71	67	87	80	81	83	91	91	80	86	83	79	81	66	75	74	77	78	84	81	91	80	63	66	72	77	84	87	80	88	84	78	71	76	75	92	88	82	82	78	80	73	92	75	76	73	76	73	79	78	72	74	86	89	92	93	72	75	78	81	82	81	94	94	76	80	94	81	81	68	80	85	87	85	86	86	85	84	86	75	77	78	75	75	77	78	76	79	80	79	81	77	77	77	77	83	85	85	83	77	74	80	87	87	74	77	79	77	84	81	82	80	81	80	78	81	83	82	87	85	87	90	72	78	86	82	83	84	85	85	86	82	80	78	83	85	85	85	88	89	83	84	87	86	83	80	80	83	83	83	80	84	66	69	73	79	81	77
67	84	85	78	80	77	81	83	86	76	71	67	87	80	81	83	91	91	80	86	83	79	81	66	75	74	77	78	84	81	91	80	63	66	72	77	84	87	80	88	84	78	71	76	75	92	88	82	82	78	80	73	92	75	76	73	76	73	79	78	72	74	86	89	92	93	72	75	78	81	82	81	94	94	76	80	94	81	81	68	80	85	87	85	86	86	85	84	86	75	77	78	75	75	77	78	76	79	80	79	81	77	77	77	77	83	85	85	83	77	74	80	87	87	74	77	79	77	84	81	82	80	81	80	78	81	83	82	87	85	87	90	72	78	86	82	83	84	85	85	86	82	80	78	83	85	85	85	88	89	83	84	87	86	83	80	80	83	83	83	80	84	66	69	73	79	81	77
86	95	94	87	90	78	79	86	91	78	71	77	91	87	86	84	85	87	86	83	86	85	82	77	90	73	85	88	88	90	93	91	83	76	77	82	86	90	82	90	90	79	84	90	89	92	88	89	86	89	82	82	90	90	90	84	82	82	79	93	77	78	92	92	93	93	77	80	80	84	85	87	94	95	84	87	94	93	84	76	82	86	90	81	85	86	86	87	86	74	75	76	78	92	90	81	80	83	82	82	81	83	88	79	82	76	86	88	81	80	79	84	91	83	84	84	78	77	82	81	83	86	77	81	82	84	84	84	89	86	88	92	75	85	91	92	81	84	87	88	90	85	86	81	86	85	87	86	89	90	89	85	82	85	88	81	83	87	87	80	87	88	75	75	77	85	88	78
86	95	94	87	90	78	79	86	91	78	71	77	91	87	86	84	85	87	86	83	86	85	82	77	90	73	85	88	88	90	93	91	83	76	77	82	86	90	82	90	90	79	84	90	89	92	88	89	86	89	82	82	90	90	90	84	82	82	79	93	77	78	92	92	93	93	77	80	80	84	85	87	94	95	84	87	94	93	84	76	82	86	90	81	85	86	86	87	86	74	75	76	78	92	90	81	80	83	82	82	81	83	88	79	82	76	86	88	81	80	79	84	91	83	84	84	78	77	82	81	83	86	77	81	82	84	84	84	89	86	88	92	75	85	91	92	81	84	87	88	90	85	86	81	86	85	87	86	89	90	89	85	82	85	88	81	83	87	87	80	87	88	75	75	77	85	88	78
67	84	85	78	80	77	81	83	86	76	71	67	87	80	81	83	91	91	80	86	83	79	81	66	75	74	77	78	84	81	91	80	63	66	72	77	84	87	80	88	84	78	71	76	75	92	88	82	82	78	80	73	92	75	76	73	76	73	79	78	72	74	86	89	92	93	72	75	78	81	82	81	94	94	76	80	94	81	81	68	80	85	87	85	86	86	85	84	86	75	77	78	75	75	77	78	76	79	80	79	81	77	77	77	77	83	85	85	83	77	74	80	87	87	74	77	79	77	84	81	82	80	81	80	78	81	83	82	87	85	87	90	72	78	86	82	83	84	85	85	86	82	80	78	83	85	85	85	88	89	83	84	87	86	83	80	80	83	83	83	80	84	66	69	73	79	81	77
65	80	82	72	73	68	73	76	82	71	60	60	74	73	74	78	86	89	75	80	82	79	75	69	76	69	64	66	73	72	88	70	56	59	63	68	80	84	78	84	82	72	65	71	71	91	85	82	76	77	78	67	91	75	76	69	70	70	70	77	68	68	84	93	100	100	72	70	72	77	79	79	100	100	83	87	100	85	86	68	77	83	87	85	85	84	84	82	86	72	73	73	71	71	70	74	74	76	79	77	78	76	72	72	73	79	82	82	81	72	71	79	85	85	72	74	74	72	79	80	79	79	74	76	78	80	79	80	84	92	93	100	69	78	88	87	85	88	87	88	91	84	82	77	83	88	89	88	97	100	90	88	90	89	86	84	82	85	87	83	81	83	65	65	70	76	76	74
67	84	85	78	80	77	81	83	86	76	71	67	87	80	81	83	91	91	80	86	83	79	81	66	75	74	77	78	84	81	91	80	63	66	72	77	84	87	80	88	84	78	71	76	75	92	88	82	82	78	80	73	92	75	76	73	76	73	79	78	72	74	86	89	92	93	72	75	78	81	82	81	94	94	76	80	94	81	81	68	80	85	87	85	86	86	85	84	86	75	77	78	75	75	77	78	76	79	80	79	81	77	77	77	77	83	85	85	83	77	74	80	87	87	74	77	79	77	84	81	82	80	81	80	78	81	83	82	87	85	87	90	72	78	86	82	83	84	85	85	86	82	80	78	83	85	85	85	88	89	83	84	87	86	83	80	80	83	83	83	80	84	66	69	73	79	81	77
67	84	85	78	80	77	81	83	86	76	71	67	87	80	81	83	91	91	80	86	83	79	81	66	75	74	77	78	84	81	91	80	63	66	72	77	84	87	80	88	84	78	71	76	75	92	88	82	82	78	80	73	92	75	76	73	76	73	79	78	72	74	86	89	92	93	72	75	78	81	82	81	94	94	76	80	94	81	81	68	80	85	87	85	86	86	85	84	86	75	77	78	75	75	77	78	76	79	80	79	81	77	77	77	77	83	85	85	83	77	74	80	87	87	74	77	79	77	84	81	82	80	81	80	78	81	83	82	87	85	87	90	72	78	86	82	83	84	85	85	86	82	80	78	83	85	85	85	88	89	83	84	87	86	83	80	80	83	83	83	80	84	66	69	73	79	81	77
86	95	94	87	90	78	79	86	91	78	71	77	91	87	86	84	85	87	86	83	86	85	82	77	90	73	85	88	88	90	93	91	83	76	77	82	86	90	82	90	90	79	84	90	89	92	88	89	86	89	82	82	90	90	90	84	82	82	79	93	77	78	92	92	93	93	77	80	80	84	85	87	94	95	84	87	94	93	84	76	82	86	90	81	85	86	86	87	86	74	75	76	78	92	90	81	80	83	82	82	81	83	88	79	82	76	86	88	81	80	79	84	91	83	84	84	78	77	82	81	83	86	77	81	82	84	84	84	89	86	88	92	75	85	91	92	81	84	87	88	90	85	86	81	86	85	87	86	89	90	89	85	82	85	88	81	83	87	87	80	87	88	75	75	77	85	88	78
86	95	94	87	90	78	79	86	91	78	71	77	91	87	86	84	85	87	86	83	86	85	82	77	90	73	85	88	88	90	93	91	83	76	77	82	86	90	82	90	90	79	84	90	89	92	88	89	86	89	82	82	90	90	90	84	82	82	79	93	77	78	92	92	93	93	77	80	80	84	85	87	94	95	84	87	94	93	84	76	82	86	90	81	85	86	86	87	86	74	75	76	78	92	90	81	80	83	82	82	81	83	88	79	82	76	86	88	81	80	79	84	91	83	84	84	78	77	82	81	83	86	77	81	82	84	84	84	89	86	88	92	75	85	91	92	81	84	87	88	90	85	86	81	86	85	87	86	89	90	89	85	82	85	88	81	83	87	87	80	87	88	75	75	77	85	88	78
86	95	94	87	90	78	79	86	91	78	71	77	91	87	86	84	85	87	86	83	86	85	82	77	90	73	85	88	88	90	93	91	83	76	77	82	86	90	82	90	90	79	84	90	89	92	88	89	86	89	82	82	90	90	90	84	82	82	79	93	77	78	92	92	93	93	77	80	80	84	85	87	94	95	84	87	94	93	84	76	82	86	90	81	85	86	86	87	86	74	75	76	78	92	90	81	80	83	82	82	81	83	88	79	82	76	86	88	81	80	79	84	91	83	84	84	78	77	82	81	83	86	77	81	82	84	84	84	89	86	88	92	75	85	91	92	81	84	87	88	90	85	86	81	86	85	87	86	89	90	89	85	82	85	88	81	83	87	87	80	87	88	75	75	77	85	88	78
65	80	82	72	73	68	73	76	82	71	60	60	74	73	74	78	86	89	75	80	82	79	75	69	76	69	64	66	73	72	88	70	56	59	63	68	80	84	78	84	82	72	65	71	71	91	85	82	76	77	78	67	91	75	76	69	70	70	70	77	68	68	84	93	100	100	72	70	72	77	79	79	100	100	83	87	100	85	86	68	77	83	87	85	85	84	84	82	86	72	73	73	71	71	70	74	74	76	79	77	78	76	72	72	73	79	82	82	81	72	71	79	85	85	72	74	74	72	79	80	79	79	74	76	78	80	79	80	84	92	93	100	69	78	88	87	85	88	87	88	91	84	82	77	83	88	89	88	97	100	90	88	90	89	86	84	82	85	87	83	81	83	65	65	70	76	76	74
81	84	74	65	67	74	78	79	81	88	90	81	81	81	79	79	77	80	69	82	76	83	85	91	80	65	64	69	72	83	85	84	84	85	75	71	71	70	91	86	84	80	81	81	74	91	85	79	73	74	76	76	78	68	75	90	90	92	92	75	73	74	79	83	82	95	94	80	80	93	80	76	70	81	83	87	79	86	84	84	86	84	75	73	76	69	69	75	77	77	81	82	79	81	78	77	74	77	79	85	86	85	74	75	80	85	84	75	77	73	75	82	82	83	84	76	80	81	81	81	82	86	84	85	89	75	79	87	84	85	85	86	88	87	82	82	79	87	87	87	84	84	85	82	84	83	84	82	81	84	81	84	82	81	75	70	69	74	79	80	77	81	75	80	84	85	84	80
81	84	74	65	67	74	78	79	81	88	90	81	81	81	79	79	77	80	69	82	76	83	85	91	80	65	64	69	72	83	85	84	84	85	75	71	71	70	91	86	84	80	81	81	74	91	85	79	73	74	76	76	78	68	75	90	90	92	92	75	73	74	79	83	82	95	94	80	80	93	80	76	70	81	83	87	79	86	84	84	86	84	75	73	76	69	69	75	77	77	81	82	79	81	78	77	74	77	79	85	86	85	74	75	80	85	84	75	77	73	75	82	82	83	84	76	80	81	81	81	82	86	84	85	89	75	79	87	84	85	85	86	88	87	82	82	79	87	87	87	84	84	85	82	84	83	84	82	81	84	81	84	82	81	75	70	69	74	79	80	77	81	75	80	84	85	84	80
76	82	71	60	60	74	73	74	78	86	89	75	80	82	79	75	69	76	69	64	66	73	72	88	70	56	59	63	68	80	84	78	84	82	72	65	71	71	91	85	82	76	77	78	67	91	75	76	69	70	70	70	77	68	68	84	93	100	100	72	70	72	77	79	79	100	100	83	87	100	85	86	68	77	83	87	85	85	84	84	82	86	72	73	73	71	71	70	74	74	76	79	77	78	76	72	72	73	79	82	82	81	72	71	79	85	85	72	74	74	72	79	80	79	79	74	76	78	80	79	80	84	92	93	100	69	78	88	87	85	88	87	88	91	84	82	77	83	88	89	88	97	100	90	88	90	89	86	84	82	85	87	83	81	83	65	65	70	76	76	74	79	71	79	82	82	85	80
89	91	73	68	73	91	80	79	89	83	75	77	84	88	78	74	75	85	71	82	81	85	85	91	81	77	68	73	87	82	75	81	77	76	76	72	71	85	93	93	86	85	88	78	83	96	88	75	75	79	89	78	91	76	81	88	90	82	87	73	74	75	76	84	84	96	97	85	84	96	88	75	71	79	82	79	71	79	83	76	79	84	69	68	70	73	86	79	74	74	80	83	78	72	73	77	72	71	75	77	84	82	71	77	86	95	88	74	77	76	74	81	83	82	79	77	77	78	83	93	79	87	85	79	91	74	81	84	94	81	72	83	87	84	76	77	70	76	86	89	85	86	91	83	80	77	77	79	84	86	86	90	79	75	82	73	72	74	86	80	74	81	77	77	80	81	84	81
83	86	76	71	67	87	80	81	83	91	91	80	86	83	79	81	66	75	74	77	78	84	81	91	80	63	66	72	77	84	87	80	88	84	78	71	76	75	92	88	82	82	78	80	73	92	75	76	73	76	73	79	78	72	74	86	89	92	93	72	75	78	81	82	81	94	94	76	80	94	81	81	68	80	85	87	85	86	86	85	84	86	75	77	78	75	75	77	78	76	79	80	79	81	77	77	77	77	83	85	85	83	77	74	80	87	87	74	77	79	77	84	81	82	80	81	80	78	81	83	82	87	85	87	90	72	78	86	82	83	84	85	85	86	82	80	78	83	85	85	85	88	89	83	84	87	86	83	80	80	83	83	83	80	84	66	69	73	79	81	77	80	76	83	83	83	81	76
83	86	76	71	67	87	80	81	83	91	91	80	86	83	79	81	66	75	74	77	78	84	81	91	80	63	66	72	77	84	87	80	88	84	78	71	76	75	92	88	82	82	78	80	73	92	75	76	73	76	73	79	78	72	74	86	89	92	93	72	75	78	81	82	81	94	94	76	80	94	81	81	68	80	85	87	85	86	86	85	84	86	75	77	78	75	75	77	78	76	79	80	79	81	77	77	77	77	83	85	85	83	77	74	80	87	87	74	77	79	77	84	81	82	80	81	80	78	81	83	82	87	85	87	90	72	78	86	82	83	84	85	85	86	82	80	78	83	85	85	85	88	89	83	84	87	86	83	80	80	83	83	83	80	84	66	69	73	79	81	77	80	76	83	83	83	81	76
76	82	71	60	60	74	73	74	78	86	89	75	80	82	79	75	69	76	69	64	66	73	72	88	70	56	59	63	68	80	84	78	84	82	72	65	71	71	91	85	82	76	77	78	67	91	75	76	69	70	70	70	77	68	68	84	93	100	100	72	70	72	77	79	79	100	100	83	87	100	85	86	68	77	83	87	85	85	84	84	82	86	72	73	73	71	71	70	74	74	76	79	77	78	76	72	72	73	79	82	82	81	72	71	79	85	85	72	74	74	72	79	80	79	79	74	76	78	80	79	80	84	92	93	100	69	78	88	87	85	88	87	88	91	84	82	77	83	88	89	88	97	100	90	88	90	89	86	84	82	85	87	83	81	83	65	65	70	76	76	74	79	71	79	82	82	85	80
76	82	71	60	60	74	73	74	78	86	89	75	80	82	79	75	69	76	69	64	66	73	72	88	70	56	59	63	68	80	84	78	84	82	72	65	71	71	91	85	82	76	77	78	67	91	75	76	69	70	70	70	77	68	68	84	93	100	100	72	70	72	77	79	79	100	100	83	87	100	85	86	68	77	83	87	85	85	84	84	82	86	72	73	73	71	71	70	74	74	76	79	77	78	76	72	72	73	79	82	82	81	72	71	79	85	85	72	74	74	72	79	80	79	79	74	76	78	80	79	80	84	92	93	100	69	78	88	87	85	88	87	88	91	84	82	77	83	88	89	88	97	100	90	88	90	89	86	84	82	85	87	83	81	83	65	65	70	76	76	74	79	71	79	82	82	85	80
76	82	71	60	60	74	73	74	78	86	89	75	80	82	79	75	69	76	69	64	66	73	72	88	70	56	59	63	68	80	84	78	84	82	72	65	71	71	91	85	82	76	77	78	67	91	75	76	69	70	70	70	77	68	68	84	93	100	100	72	70	72	77	79	79	100	100	83	87	100	85	86	68	77	83	87	85	85	84	84	82	86	72	73	73	71	71	70	74	74	76	79	77	78	76	72	72	73	79	82	82	81	72	71	79	85	85	72	74	74	72	79	80	79	79	74	76	78	80	79	80	84	92	93	100	69	78	88	87	85	88	87	88	91	84	82	77	83	88	89	88	97	100	90	88	90	89	86	84	82	85	87	83	81	83	65	65	70	76	76	74	79	71	79	82	82	85	80
76	82	71	60	60	74	73	74	78	86	89	75	80	82	79	75	69	76	69	64	66	73	72	88	70	56	59	63	68	80	84	78	84	82	72	65	71	71	91	85	82	76	77	78	67	91	75	76	69	70	70	70	77	68	68	84	93	100	100	72	70	72	77	79	79	100	100	83	87	100	85	86	68	77	83	87	85	85	84	84	82	86	72	73	73	71	71	70	74	74	76	79	77	78	76	72	72	73	79	82	82	81	72	71	79	85	85	72	74	74	72	79	80	79	79	74	76	78	80	79	80	84	92	93	100	69	78	88	87	85	88	87	88	91	84	82	77	83	88	89	88	97	100	90	88	90	89	86	84	82	85	87	83	81	83	65	65	70	76	76	74	79	71	79	82	82	85	80
83	86	76	71	67	87	80	81	83	91	91	80	86	83	79	81	66	75	74	77	78	84	81	91	80	63	66	72	77	84	87	80	88	84	78	71	76	75	92	88	82	82	78	80	73	92	75	76	73	76	73	79	78	72	74	86	89	92	93	72	75	78	81	82	81	94	94	76	80	94	81	81	68	80	85	87	85	86	86	85	84	86	75	77	78	75	75	77	78	76	79	80	79	81	77	77	77	77	83	85	85	83	77	74	80	87	87	74	77	79	77	84	81	82	80	81	80	78	81	83	82	87	85	87	90	72	78	86	82	83	84	85	85	86	82	80	78	83	85	85	85	88	89	83	84	87	86	83	80	80	83	83	83	80	84	66	69	73	79	81	77	80	76	83	83	83	81	76
83	86	76	71	67	87	80	81	83	91	91	80	86	83	79	81	66	75	74	77	78	84	81	91	80	63	66	72	77	84	87	80	88	84	78	71	76	75	92	88	82	82	78	80	73	92	75	76	73	76	73	79	78	72	74	86	89	92	93	72	75	78	81	82	81	94	94	76	80	94	81	81	68	80	85	87	85	86	86	85	84	86	75	77	78	75	75	77	78	76	79	80	79	81	77	77	77	77	83	85	85	83	77	74	80	87	87	74	77	79	77	84	81	82	80	81	80	78	81	83	82	87	85	87	90	72	78	86	82	83	84	85	85	86	82	80	78	83	85	85	85	88	89	83	84	87	86	83	80	80	83	83	83	80	84	66	69	73	79	81	77	80	76	83	83	83	81	76
83	86	76	71	67	87	80	81	83	91	91	80	86	83	79	81	66	75	74	77	78	84	81	91	80	63	66	72	77	84	87	80	88	84	78	71	76	75	92	88	82	82	78	80	73	92	75	76	73	76	73	79	78	72	74	86	89	92	93	72	75	78	81	82	81	94	94	76	80	94	81	81	68	80	85	87	85	86	86	85	84	86	75	77	78	75	75	77	78	76	79	80	79	81	77	77	77	77	83	85	85	83	77	74	80	87	87	74	77	79	77	84	81	82	80	81	80	78	81	83	82	87	85	87	90	72	78	86	82	83	84	85	85	86	82	80	78	83	85	85	85	88	89	83	84	87	86	83	80	80	83	83	83	80	84	66	69	73	79	81	77	80	76	83	83	83	81	76
83	86	76	71	67	87	80	81	83	91	91	80	86	83	79	81	66	75	74	77	78	84	81	91	80	63	66	72	77	84	87	80	88	84	78	71	76	75	92	88	82	82	78	80	73	92	75	76	73	76	73	79	78	72	74	86	89	92	93	72	75	78	81	82	81	94	94	76	80	94	81	81	68	80	85	87	85	86	86	85	84	86	75	77	78	75	75	77	78	76	79	80	79	81	77	77	77	77	83	85	85	83	77	74	80	87	87	74	77	79	77	84	81	82	80	81	80	78	81	83	82	87	85	87	90	72	78	86	82	83	84	85	85	86	82	80	78	83	85	85	85	88	89	83	84	87	86	83	80	80	83	83	83	80	84	66	69	73	79	81	77	80	76	83	83	83	81	76
76	82	71	60	60	74	73	74	78	86	89	75	80	82	79	75	69	76	69	64	66	73	72	88	70	56	59	63	68	80	84	78	84	82	72	65	71	71	91	85	82	76	77	78	67	91	75	76	69	70	70	70	77	68	68	84	93	100	100	72	70	72	77	79	79	100	100	83	87	100	85	86	68	77	83	87	85	85	84	84	82	86	72	73	73	71	71	70	74	74	76	79	77	78	76	72	72	73	79	82	82	81	72	71	79	85	85	72	74	74	72	79	80	79	79	74	76	78	80	79	80	84	92	93	100	69	78	88	87	85	88	87	88	91	84	82	77	83	88	89	88	97	100	90	88	90	89	86	84	82	85	87	83	81	83	65	65	70	76	76	74	79	71	79	82	82	85	80
76	82	71	60	60	74	73	74	78	86	89	75	80	82	79	75	69	76	69	64	66	73	72	88	70	56	59	63	68	80	84	78	84	82	72	65	71	71	91	85	82	76	77	78	67	91	75	76	69	70	70	70	77	68	68	84	93	100	100	72	70	72	77	79	79	100	100	83	87	100	85	86	68	77	83	87	85	85	84	84	82	86	72	73	73	71	71	70	74	74	76	79	77	78	76	72	72	73	79	82	82	81	72	71	79	85	85	72	74	74	72	79	80	79	79	74	76	78	80	79	80	84	92	93	100	69	78	88	87	85	88	87	88	91	84	82	77	83	88	89	88	97	100	90	88	90	89	86	84	82	85	87	83	81	83	65	65	70	76	76	74	79	71	79	82	82	85	80
76	82	71	60	60	74	73	74	78	86	89	75	80	82	79	75	69	76	69	64	66	73	72	88	70	56	59	63	68	80	84	78	84	82	72	65	71	71	91	85	82	76	77	78	67	91	75	76	69	70	70	70	77	68	68	84	93	100	100	72	70	72	77	79	79	100	100	83	87	100	85	86	68	77	83	87	85	85	84	84	82	86	72	73	73	71	71	70	74	74	76	79	77	78	76	72	72	73	79	82	82	81	72	71	79	85	85	72	74	74	72	79	80	79	79	74	76	78	80	79	80	84	92	93	100	69	78	88	87	85	88	87	88	91	84	82	77	83	88	89	88	97	100	90	88	90	89	86	84	82	85	87	83	81	83	65	65	70	76	76	74	79	71	79	82	82	85	80
76	82	71	60	60	74	73	74	78	86	89	75	80	82	79	75	69	76	69	64	66	73	72	88	70	56	59	63	68	80	84	78	84	82	72	65	71	71	91	85	82	76	77	78	67	91	75	76	69	70	70	70	77	68	68	84	93	100	100	72	70	72	77	79	79	100	100	83	87	100	85	86	68	77	83	87	85	85	84	84	82	86	72	73	73	71	71	70	74	74	76	79	77	78	76	72	72	73	79	82	82	81	72	71	79	85	85	72	74	74	72	79	80	79	79	74	76	78	80	79	80	84	92	93	100	69	78	88	87	85	88	87	88	91	84	82	77	83	88	89	88	97	100	90	88	90	89	86	84	82	85	87	83	81	83	65	65	70	76	76	74	79	71	79	82	82	85	80
76	82	71	60	60	74	73	74	78	86	89	75	80	82	79	75	69	76	69	64	66	73	72	88	70	56	59	63	68	80	84	78	84	82	72	65	71	71	91	85	82	76	77	78	67	91	75	76	69	70	70	70	77	68	68	84	93	100	100	72	70	72	77	79	79	100	100	83	87	100	85	86	68	77	83	87	85	85	84	84	82	86	72	73	73	71	71	70	74	74	76	79	77	78	76	72	72	73	79	82	82	81	72	71	79	85	85	72	74	74	72	79	80	79	79	74	76	78	80	79	80	84	92	93	100	69	78	88	87	85	88	87	88	91	84	82	77	83	88	89	88	97	100	90	88	90	89	86	84	82	85	87	83	81	83	65	65	70	76	76	74	79	71	79	82	82	85	80
83	86	76	71	67	87	80	81	83	91	91	80	86	83	79	81	66	75	74	77	78	84	81	91	80	63	66	72	77	84	87	80	88	84	78	71	76	75	92	88	82	82	78	80	73	92	75	76	73	76	73	79	78	72	74	86	89	92	93	72	75	78	81	82	81	94	94	76	80	94	81	81	68	80	85	87	85	86	86	85	84	86	75	77	78	75	75	77	78	76	79	80	79	81	77	77	77	77	83	85	85	83	77	74	80	87	87	74	77	79	77	84	81	82	80	81	80	78	81	83	82	87	85	87	90	72	78	86	82	83	84	85	85	86	82	80	78	83	85	85	85	88	89	83	84	87	86	83	80	80	83	83	83	80	84	66	69	73	79	81	77	80	76	83	83	83	81	76
83	86	76	71	67	87	80	81	83	91	91	80	86	83	79	81	66	75	74	77	78	84	81	91	80	63	66	72	77	84	87	80	88	84	78	71	76	75	92	88	82	82	78	80	73	92	75	76	73	76	73	79	78	72	74	86	89	92	93	72	75	78	81	82	81	94	94	76	80	94	81	81	68	80	85	87	85	86	86	85	84	86	75	77	78	75	75	77	78	76	79	80	79	81	77	77	77	77	83	85	85	83	77	74	80	87	87	74	77	79	77	84	81	82	80	81	80	78	81	83	82	87	85	87	90	72	78	86	82	83	84	85	85	86	82	80	78	83	85	85	85	88	89	83	84	87	86	83	80	80	83	83	83	80	84	66	69	73	79	81	77	80	76	83	83	83	81	76
83	86	76	71	67	87	80	81	83	91	91	80	86	83	79	81	66	75	74	77	78	84	81	91	80	63	66	72	77	84	87	80	88	84	78	71	76	75	92	88	82	82	78	80	73	92	75	76	73	76	73	79	78	72	74	86	89	92	93	72	75	78	81	82	81	94	94	76	80	94	81	81	68	80	85	87	85	86	86	85	84	86	75	77	78	75	75	77	78	76	79	80	79	81	77	77	77	77	83	85	85	83	77	74	80	87	87	74	77	79	77	84	81	82	80	81	80	78	81	83	82	87	85	87	90	72	78	86	82	83	84	85	85	86	82	80	78	83	85	85	85	88	89	83	84	87	86	83	80	80	83	83	83	80	84	66	69	73	79	81	77	80	76	83	83	83	81	76
76	82	71	60	60	74	73	74	78	86	89	75	80	82	79	75	69	76	69	64	66	73	72	88	70	56	59	63	68	80	84	78	84	82	72	65	71	71	91	85	82	76	77	78	67	91	75	76	69	70	70	70	77	68	68	84	93	100	100	72	70	72	77	79	79	100	100	83	87	100	85	86	68	77	83	87	85	85	84	84	82	86	72	73	73	71	71	70	74	74	76	79	77	78	76	72	72	73	79	82	82	81	72	71	79	85	85	72	74	74	72	79	80	79	79	74	76	78	80	79	80	84	92	93	100	69	78	88	87	85	88	87	88	91	84	82	77	83	88	89	88	97	100	90	88	90	89	86	84	82	85	87	83	81	83	65	65	70	76	76	74	79	71	79	82	82	85	80
83	86	76	71	67	87	80	81	83	91	91	80	86	83	79	81	66	75	74	77	78	84	81	91	80	63	66	72	77	84	87	80	88	84	78	71	76	75	92	88	82	82	78	80	73	92	75	76	73	76	73	79	78	72	74	86	89	92	93	72	75	78	81	82	81	94	94	76	80	94	81	81	68	80	85	87	85	86	86	85	84	86	75	77	78	75	75	77	78	76	79	80	79	81	77	77	77	77	83	85	85	83	77	74	80	87	87	74	77	79	77	84	81	82	80	81	80	78	81	83	82	87	85	87	90	72	78	86	82	83	84	85	85	86	82	80	78	83	85	85	85	88	89	83	84	87	86	83	80	80	83	83	83	80	84	66	69	73	79	81	77	80	76	83	83	83	81	76
83	86	76	71	67	87	80	81	83	91	91	80	86	83	79	81	66	75	74	77	78	84	81	91	80	63	66	72	77	84	87	80	88	84	78	71	76	75	92	88	82	82	78	80	73	92	75	76	73	76	73	79	78	72	74	86	89	92	93	72	75	78	81	82	81	94	94	76	80	94	81	81	68	80	85	87	85	86	86	85	84	86	75	77	78	75	75	77	78	76	79	80	79	81	77	77	77	77	83	85	85	83	77	74	80	87	87	74	77	79	77	84	81	82	80	81	80	78	81	83	82	87	85	87	90	72	78	86	82	83	84	85	85	86	82	80	78	83	85	85	85	88	89	83	84	87	86	83	80	80	83	83	83	80	84	66	69	73	79	81	77	80	76	83	83	83	81	76
83	86	76	71	67	87	80	81	83	91	91	80	86	83	79	81	66	75	74	77	78	84	81	91	80	63	66	72	77	84	87	80	88	84	78	71	76	75	92	88	82	82	78	80	73	92	75	76	73	76	73	79	78	72	74	86	89	92	93	72	75	78	81	82	81	94	94	76	80	94	81	81	68	80	85	87	85	86	86	85	84	86	75	77	78	75	75	77	78	76	79	80	79	81	77	77	77	77	83	85	85	83	77	74	80	87	87	74	77	79	77	84	81	82	80	81	80	78	81	83	82	87	85	87	90	72	78	86	82	83	84	85	85	86	82	80	78	83	85	85	85	88	89	83	84	87	86	83	80	80	83	83	83	80	84	66	69	73	79	81	77	80	76	83	83	83	81	76
76	82	71	60	60	74	73	74	78	86	89	75	80	82	79	75	69	76	69	64	66	73	72	88	70	56	59	63	68	80	84	78	84	82	72	65	71	71	91	85	82	76	77	78	67	91	75	76	69	70	70	70	77	68	68	84	93	100	100	72	70	72	77	79	79	100	100	83	87	100	85	86	68	77	83	87	85	85	84	84	82	86	72	73	73	71	71	70	74	74	76	79	77	78	76	72	72	73	79	82	82	81	72	71	79	85	85	72	74	74	72	79	80	79	79	74	76	78	80	79	80	84	92	93	100	69	78	88	87	85	88	87	88	91	84	82	77	83	88	89	88	97	100	90	88	90	89	86	84	82	85	87	83	81	83	65	65	70	76	76	74	79	71	79	82	82	85	80
83	86	76	71	67	87	80	81	83	91	91	80	86	83	79	81	66	75	74	77	78	84	81	91	80	63	66	72	77	84	87	80	88	84	78	71	76	75	92	88	82	82	78	80	73	92	75	76	73	76	73	79	78	72	74	86	89	92	93	72	75	78	81	82	81	94	94	76	80	94	81	81	68	80	85	87	85	86	86	85	84	86	75	77	78	75	75	77	78	76	79	80	79	81	77	77	77	77	83	85	85	83	77	74	80	87	87	74	77	79	77	84	81	82	80	81	80	78	81	83	82	87	85	87	90	72	78	86	82	83	84	85	85	86	82	80	78	83	85	85	85	88	89	83	84	87	86	83	80	80	83	83	83	80	84	66	69	73	79	81	77	80	76	83	83	83	81	76
83	86	76	71	67	87	80	81	83	91	91	80	86	83	79	81	66	75	74	77	78	84	81	91	80	63	66	72	77	84	87	80	88	84	78	71	76	75	92	88	82	82	78	80	73	92	75	76	73	76	73	79	78	72	74	86	89	92	93	72	75	78	81	82	81	94	94	76	80	94	81	81	68	80	85	87	85	86	86	85	84	86	75	77	78	75	75	77	78	76	79	80	79	81	77	77	77	77	83	85	85	83	77	74	80	87	87	74	77	79	77	84	81	82	80	81	80	78	81	83	82	87	85	87	90	72	78	86	82	83	84	85	85	86	82	80	78	83	85	85	85	88	89	83	84	87	86	83	80	80	83	83	83	80	84	66	69	73	79	81	77	80	76	83	83	83	81	76
76	82	71	60	60	74	73	74	78	86	89	75	80	82	79	75	69	76	69	64	66	73	72	88	70	56	59	63	68	80	84	78	84	82	72	65	71	71	91	85	82	76	77	78	67	91	75	76	69	70	70	70	77	68	68	84	93	100	100	72	70	72	77	79	79	100	100	83	87	100	85	86	68	77	83	87	85	85	84	84	82	86	72	73	73	71	71	70	74	74	76	79	77	78	76	72	72	73	79	82	82	81	72	71	79	85	85	72	74	74	72	79	80	79	79	74	76	78	80	79	80	84	92	93	100	69	78	88	87	85	88	87	88	91	84	82	77	83	88	89	88	97	100	90	88	90	89	86	84	82	85	87	83	81	83	65	65	70	76	76	74	79	71	79	82	82	85	80
76	82	71	60	60	74	73	74	78	86	89	75	80	82	79	75	69	76	69	64	66	73	72	88	70	56	59	63	68	80	84	78	84	82	72	65	71	71	91	85	82	76	77	78	67	91	75	76	69	70	70	70	77	68	68	84	93	100	100	72	70	72	77	79	79	100	100	83	87	100	85	86	68	77	83	87	85	85	84	84	82	86	72	73	73	71	71	70	74	74	76	79	77	78	76	72	72	73	79	82	82	81	72	71	79	85	85	72	74	74	72	79	80	79	79	74	76	78	80	79	80	84	92	93	100	69	78	88	87	85	88	87	88	91	84	82	77	83	88	89	88	97	100	90	88	90	89	86	84	82	85	87	83	81	83	65	65	70	76	76	74	79	71	79	82	82	85	80
76	82	71	60	60	74	73	74	78	86	89	75	80	82	79	75	69	76	69	64	66	73	72	88	70	56	59	63	68	80	84	78	84	82	72	65	71	71	91	85	82	76	77	78	67	91	75	76	69	70	70	70	77	68	68	84	93	100	100	72	70	72	77	79	79	100	100	83	87	100	85	86	68	77	83	87	85	85	84	84	82	86	72	73	73	71	71	70	74	74	76	79	77	78	76	72	72	73	79	82	82	81	72	71	79	85	85	72	74	74	72	79	80	79	79	74	76	78	80	79	80	84	92	93	100	69	78	88	87	85	88	87	88	91	84	82	77	83	88	89	88	97	100	90	88	90	89	86	84	82	85	87	83	81	83	65	65	70	76	76	74	79	71	79	82	82	85	80
76	82	71	60	60	74	73	74	78	86	89	75	80	82	79	75	69	76	69	64	66	73	72	88	70	56	59	63	68	80	84	78	84	82	72	65	71	71	91	85	82	76	77	78	67	91	75	76	69	70	70	70	77	68	68	84	93	100	100	72	70	72	77	79	79	100	100	83	87	100	85	86	68	77	83	87	85	85	84	84	82	86	72	73	73	71	71	70	74	74	76	79	77	78	76	72	72	73	79	82	82	81	72	71	79	85	85	72	74	74	72	79	80	79	79	74	76	78	80	79	80	84	92	93	100	69	78	88	87	85	88	87	88	91	84	82	77	83	88	89	88	97	100	90	88	90	89	86	84	82	85	87	83	81	83	65	65	70	76	76	74	79	71	79	82	82	85	80
76	82	71	60	60	74	73	74	78	86	89	75	80	82	79	75	69	76	69	64	66	73	72	88	70	56	59	63	68	80	84	78	84	82	72	65	71	71	91	85	82	76	77	78	67	91	75	76	69	70	70	70	77	68	68	84	93	100	100	72	70	72	77	79	79	100	100	83	87	100	85	86	68	77	83	87	85	85	84	84	82	86	72	73	73	71	71	70	74	74	76	79	77	78	76	72	72	73	79	82	82	81	72	71	79	85	85	72	74	74	72	79	80	79	79	74	76	78	80	79	80	84	92	93	100	69	78	88	87	85	88	87	88	91	84	82	77	83	88	89	88	97	100	90	88	90	89	86	84	82	85	87	83	81	83	65	65	70	76	76	74	79	71	79	82	82	85	80
76	82	71	60	60	74	73	74	78	86	89	75	80	82	79	75	69	76	69	64	66	73	72	88	70	56	59	63	68	80	84	78	84	82	72	65	71	71	91	85	82	76	77	78	67	91	75	76	69	70	70	70	77	68	68	84	93	100	100	72	70	72	77	79	79	100	100	83	87	100	85	86	68	77	83	87	85	85	84	84	82	86	72	73	73	71	71	70	74	74	76	79	77	78	76	72	72	73	79	82	82	81	72	71	79	85	85	72	74	74	72	79	80	79	79	74	76	78	80	79	80	84	92	93	100	69	78	88	87	85	88	87	88	91	84	82	77	83	88	89	88	97	100	90	88	90	89	86	84	82	85	87	83	81	83	65	65	70	76	76	74	79	71	79	82	82	85	80
83	86	76	71	67	87	80	81	83	91	91	80	86	83	79	81	66	75	74	77	78	84	81	91	80	63	66	72	77	84	87	80	88	84	78	71	76	75	92	88	82	82	78	80	73	92	75	76	73	76	73	79	78	72	74	86	89	92	93	72	75	78	81	82	81	94	94	76	80	94	81	81	68	80	85	87	85	86	86	85	84	86	75	77	78	75	75	77	78	76	79	80	79	81	77	77	77	77	83	85	85	83	77	74	80	87	87	74	77	79	77	84	81	82	80	81	80	78	81	83	82	87	85	87	90	72	78	86	82	83	84	85	85	86	82	80	78	83	85	85	85	88	89	83	84	87	86	83	80	80	83	83	83	80	84	66	69	73	79	81	77	80	76	83	83	83	81	76
83	86	76	71	67	87	80	81	83	91	91	80	86	83	79	81	66	75	74	77	78	84	81	91	80	63	66	72	77	84	87	80	88	84	78	71	76	75	92	88	82	82	78	80	73	92	75	76	73	76	73	79	78	72	74	86	89	92	93	72	75	78	81	82	81	94	94	76	80	94	81	81	68	80	85	87	85	86	86	85	84	86	75	77	78	75	75	77	78	76	79	80	79	81	77	77	77	77	83	85	85	83	77	74	80	87	87	74	77	79	77	84	81	82	80	81	80	78	81	83	82	87	85	87	90	72	78	86	82	83	84	85	85	86	82	80	78	83	85	85	85	88	89	83	84	87	86	83	80	80	83	83	83	80	84	66	69	73	79	81	77	80	76	83	83	83	81	76
83	86	76	71	67	87	80	81	83	91	91	80	86	83	79	81	66	75	74	77	78	84	81	91	80	63	66	72	77	84	87	80	88	84	78	71	76	75	92	88	82	82	78	80	73	92	75	76	73	76	73	79	78	72	74	86	89	92	93	72	75	78	81	82	81	94	94	76	80	94	81	81	68	80	85	87	85	86	86	85	84	86	75	77	78	75	75	77	78	76	79	80	79	81	77	77	77	77	83	85	85	83	77	74	80	87	87	74	77	79	77	84	81	82	80	81	80	78	81	83	82	87	85	87	90	72	78	86	82	83	84	85	85	86	82	80	78	83	85	85	85	88	89	83	84	87	86	83	80	80	83	83	83	80	84	66	69	73	79	81	77	80	76	83	83	83	81	76
83	86	76	71	67	87	80	81	83	91	91	80	86	83	79	81	66	75	74	77	78	84	81	91	80	63	66	72	77	84	87	80	88	84	78	71	76	75	92	88	82	82	78	80	73	92	75	76	73	76	73	79	78	72	74	86	89	92	93	72	75	78	81	82	81	94	94	76	80	94	81	81	68	80	85	87	85	86	86	85	84	86	75	77	78	75	75	77	78	76	79	80	79	81	77	77	77	77	83	85	85	83	77	74	80	87	87	74	77	79	77	84	81	82	80	81	80	78	81	83	82	87	85	87	90	72	78	86	82	83	84	85	85	86	82	80	78	83	85	85	85	88	89	83	84	87	86	83	80	80	83	83	83	80	84	66	69	73	79	81	77	80	76	83	83	83	81	76
83	86	76	71	67	87	80	81	83	91	91	80	86	83	79	81	66	75	74	77	78	84	81	91	80	63	66	72	77	84	87	80	88	84	78	71	76	75	92	88	82	82	78	80	73	92	75	76	73	76	73	79	78	72	74	86	89	92	93	72	75	78	81	82	81	94	94	76	80	94	81	81	68	80	85	87	85	86	86	85	84	86	75	77	78	75	75	77	78	76	79	80	79	81	77	77	77	77	83	85	85	83	77	74	80	87	87	74	77	79	77	84	81	82	80	81	80	78	81	83	82	87	85	87	90	72	78	86	82	83	84	85	85	86	82	80	78	83	85	85	85	88	89	83	84	87	86	83	80	80	83	83	83	80	84	66	69	73	79	81	77	80	76	83	83	83	81	76
89	91	73	68	73	91	80	79	89	83	75	77	84	88	78	74	75	85	71	82	81	85	85	91	81	77	68	73	87	82	75	81	77	76	76	72	71	85	93	93	86	85	88	78	83	96	88	75	75	79	89	78	91	76	81	88	90	82	87	73	74	75	76	84	84	96	97	85	84	96	88	75	71	79	82	79	71	79	83	76	79	84	69	68	70	73	86	79	74	74	80	83	78	72	73	77	72	71	75	77	84	82	71	77	86	95	88	74	77	76	74	81	83	82	79	77	77	78	83	93	79	87	85	79	91	74	81	84	94	81	72	83	87	84	76	77	70	76	86	89	85	86	91	83	80	77	77	79	84	86	86	90	79	75	82	73	72	74	86	80	74	81	77	77	80	81	84	81
76	82	71	60	60	74	73	74	78	86	89	75	80	82	79	75	69	76	69	64	66	73	72	88	70	56	59	63	68	80	84	78	84	82	72	65	71	71	91	85	82	76	77	78	67	91	75	76	69	70	70	70	77	68	68	84	93	100	100	72	70	72	77	79	79	100	100	83	87	100	85	86	68	77	83	87	85	85	84	84	82	86	72	73	73	71	71	70	74	74	76	79	77	78	76	72	72	73	79	82	82	81	72	71	79	85	85	72	74	74	72	79	80	79	79	74	76	78	80	79	80	84	92	93	100	69	78	88	87	85	88	87	88	91	84	82	77	83	88	89	88	97	100	90	88	90	89	86	84	82	85	87	83	81	83	65	65	70	76	76	74	79	71	79	82	82	85	80
76	82	71	60	60	74	73	74	78	86	89	75	80	82	79	75	69	76	69	64	66	73	72	88	70	56	59	63	68	80	84	78	84	82	72	65	71	71	91	85	82	76	77	78	67	91	75	76	69	70	70	70	77	68	68	84	93	100	100	72	70	72	77	79	79	100	100	83	87	100	85	86	68	77	83	87	85	85	84	84	82	86	72	73	73	71	71	70	74	74	76	79	77	78	76	72	72	73	79	82	82	81	72	71	79	85	85	72	74	74	72	79	80	79	79	74	76	78	80	79	80	84	92	93	100	69	78	88	87	85	88	87	88	91	84	82	77	83	88	89	88	97	100	90	88	90	89	86	84	82	85	87	83	81	83	65	65	70	76	76	74	79	71	79	82	82	85	80
89	91	73	68	73	91	80	79	89	83	75	77	84	88	78	74	75	85	71	82	81	85	85	91	81	77	68	73	87	82	75	81	77	76	76	72	71	85	93	93	86	85	88	78	83	96	88	75	75	79	89	78	91	76	81	88	90	82	87	73	74	75	76	84	84	96	97	85	84	96	88	75	71	79	82	79	71	79	83	76	79	84	69	68	70	73	86	79	74	74	80	83	78	72	73	77	72	71	75	77	84	82	71	77	86	95	88	74	77	76	74	81	83	82	79	77	77	78	83	93	79	87	85	79	91	74	81	84	94	81	72	83	87	84	76	77	70	76	86	89	85	86	91	83	80	77	77	79	84	86	86	90	79	75	82	73	72	74	86	80	74	81	77	77	80	81	84	81
89	91	73	68	73	91	80	79	89	83	75	77	84	88	78	74	75	85	71	82	81	85	85	91	81	77	68	73	87	82	75	81	77	76	76	72	71	85	93	93	86	85	88	78	83	96	88	75	75	79	89	78	91	76	81	88	90	82	87	73	74	75	76	84	84	96	97	85	84	96	88	75	71	79	82	79	71	79	83	76	79	84	69	68	70	73	86	79	74	74	80	83	78	72	73	77	72	71	75	77	84	82	71	77	86	95	88	74	77	76	74	81	83	82	79	77	77	78	83	93	79	87	85	79	91	74	81	84	94	81	72	83	87	84	76	77	70	76	86	89	85	86	91	83	80	77	77	79	84	86	86	90	79	75	82	73	72	74	86	80	74	81	77	77	80	81	84	81
83	86	76	71	67	87	80	81	83	91	91	80	86	83	79	81	66	75	74	77	78	84	81	91	80	63	66	72	77	84	87	80	88	84	78	71	76	75	92	88	82	82	78	80	73	92	75	76	73	76	73	79	78	72	74	86	89	92	93	72	75	78	81	82	81	94	94	76	80	94	81	81	68	80	85	87	85	86	86	85	84	86	75	77	78	75	75	77	78	76	79	80	79	81	77	77	77	77	83	85	85	83	77	74	80	87	87	74	77	79	77	84	81	82	80	81	80	78	81	83	82	87	85	87	90	72	78	86	82	83	84	85	85	86	82	80	78	83	85	85	85	88	89	83	84	87	86	83	80	80	83	83	83	80	84	66	69	73	79	81	77	80	76	83	83	83	81	76
81	84	74	65	67	74	78	79	81	88	90	81	81	81	79	79	77	80	69	82	76	83	85	91	80	65	64	69	72	83	85	84	84	85	75	71	71	70	91	86	84	80	81	81	74	91	85	79	73	74	76	76	78	68	75	90	90	92	92	75	73	74	79	83	82	95	94	80	80	93	80	76	70	81	83	87	79	86	84	84	86	84	75	73	76	69	69	75	77	77	81	82	79	81	78	77	74	77	79	85	86	85	74	75	80	85	84	75	77	73	75	82	82	83	84	76	80	81	81	81	82	86	84	85	89	75	79	87	84	85	85	86	88	87	82	82	79	87	87	87	84	84	85	82	84	83	84	82	81	84	81	84	82	81	75	70	69	74	79	80	77	81	75	80	84	85	84	80
76	82	71	60	60	74	73	74	78	86	89	75	80	82	79	75	69	76	69	64	66	73	72	88	70	56	59	63	68	80	84	78	84	82	72	65	71	71	91	85	82	76	77	78	67	91	75	76	69	70	70	70	77	68	68	84	93	100	100	72	70	72	77	79	79	100	100	83	87	100	85	86	68	77	83	87	85	85	84	84	82	86	72	73	73	71	71	70	74	74	76	79	77	78	76	72	72	73	79	82	82	81	72	71	79	85	85	72	74	74	72	79	80	79	79	74	76	78	80	79	80	84	92	93	100	69	78	88	87	85	88	87	88	91	84	82	77	83	88	89	88	97	100	90	88	90	89	86	84	82	85	87	83	81	83	65	65	70	76	76	74	79	71	79	82	82	85	80
76	82	71	60	60	74	73	74	78	86	89	75	80	82	79	75	69	76	69	64	66	73	72	88	70	56	59	63	68	80	84	78	84	82	72	65	71	71	91	85	82	76	77	78	67	91	75	76	69	70	70	70	77	68	68	84	93	100	100	72	70	72	77	79	79	100	100	83	87	100	85	86	68	77	83	87	85	85	84	84	82	86	72	73	73	71	71	70	74	74	76	79	77	78	76	72	72	73	79	82	82	81	72	71	79	85	85	72	74	74	72	79	80	79	79	74	76	78	80	79	80	84	92	93	100	69	78	88	87	85	88	87	88	91	84	82	77	83	88	89	88	97	100	90	88	90	89	86	84	82	85	87	83	81	83	65	65	70	76	76	74	79	71	79	82	82	85	80
83	86	76	71	67	87	80	81	83	91	91	80	86	83	79	81	66	75	74	77	78	84	81	91	80	63	66	72	77	84	87	80	88	84	78	71	76	75	92	88	82	82	78	80	73	92	75	76	73	76	73	79	78	72	74	86	89	92	93	72	75	78	81	82	81	94	94	76	80	94	81	81	68	80	85	87	85	86	86	85	84	86	75	77	78	75	75	77	78	76	79	80	79	81	77	77	77	77	83	85	85	83	77	74	80	87	87	74	77	79	77	84	81	82	80	81	80	78	81	83	82	87	85	87	90	72	78	86	82	83	84	85	85	86	82	80	78	83	85	85	85	88	89	83	84	87	86	83	80	80	83	83	83	80	84	66	69	73	79	81	77	80	76	83	83	83	81	76
83	86	76	71	67	87	80	81	83	91	91	80	86	83	79	81	66	75	74	77	78	84	81	91	80	63	66	72	77	84	87	80	88	84	78	71	76	75	92	88	82	82	78	80	73	92	75	76	73	76	73	79	78	72	74	86	89	92	93	72	75	78	81	82	81	94	94	76	80	94	81	81	68	80	85	87	85	86	86	85	84	86	75	77	78	75	75	77	78	76	79	80	79	81	77	77	77	77	83	85	85	83	77	74	80	87	87	74	77	79	77	84	81	82	80	81	80	78	81	83	82	87	85	87	90	72	78	86	82	83	84	85	85	86	82	80	78	83	85	85	85	88	89	83	84	87	86	83	80	80	83	83	83	80	84	66	69	73	79	81	77	80	76	83	83	83	81	76
81	84	74	65	67	74	78	79	81	88	90	81	81	81	79	79	77	80	69	82	76	83	85	91	80	65	64	69	72	83	85	84	84	85	75	71	71	70	91	86	84	80	81	81	74	91	85	79	73	74	76	76	78	68	75	90	90	92	92	75	73	74	79	83	82	95	94	80	80	93	80	76	70	81	83	87	79	86	84	84	86	84	75	73	76	69	69	75	77	77	81	82	79	81	78	77	74	77	79	85	86	85	74	75	80	85	84	75	77	73	75	82	82	83	84	76	80	81	81	81	82	86	84	85	89	75	79	87	84	85	85	86	88	87	82	82	79	87	87	87	84	84	85	82	84	83	84	82	81	84	81	84	82	81	75	70	69	74	79	80	77	81	75	80	84	85	84	80
83	86	76	71	67	87	80	81	83	91	91	80	86	83	79	81	66	75	74	77	78	84	81	91	80	63	66	72	77	84	87	80	88	84	78	71	76	75	92	88	82	82	78	80	73	92	75	76	73	76	73	79	78	72	74	86	89	92	93	72	75	78	81	82	81	94	94	76	80	94	81	81	68	80	85	87	85	86	86	85	84	86	75	77	78	75	75	77	78	76	79	80	79	81	77	77	77	77	83	85	85	83	77	74	80	87	87	74	77	79	77	84	81	82	80	81	80	78	81	83	82	87	85	87	90	72	78	86	82	83	84	85	85	86	82	80	78	83	85	85	85	88	89	83	84	87	86	83	80	80	83	83	83	80	84	66	69	73	79	81	77	80	76	83	83	83	81	76
83	86	76	71	67	87	80	81	83	91	91	80	86	83	79	81	66	75	74	77	78	84	81	91	80	63	66	72	77	84	87	80	88	84	78	71	76	75	92	88	82	82	78	80	73	92	75	76	73	76	73	79	78	72	74	86	89	92	93	72	75	78	81	82	81	94	94	76	80	94	81	81	68	80	85	87	85	86	86	85	84	86	75	77	78	75	75	77	78	76	79	80	79	81	77	77	77	77	83	85	85	83	77	74	80	87	87	74	77	79	77	84	81	82	80	81	80	78	81	83	82	87	85	87	90	72	78	86	82	83	84	85	85	86	82	80	78	83	85	85	85	88	89	83	84	87	86	83	80	80	83	83	83	80	84	66	69	73	79	81	77	80	76	83	83	83	81	76
83	86	76	71	67	87	80	81	83	91	91	80	86	83	79	81	66	75	74	77	78	84	81	91	80	63	66	72	77	84	87	80	88	84	78	71	76	75	92	88	82	82	78	80	73	92	75	76	73	76	73	79	78	72	74	86	89	92	93	72	75	78	81	82	81	94	94	76	80	94	81	81	68	80	85	87	85	86	86	85	84	86	75	77	78	75	75	77	78	76	79	80	79	81	77	77	77	77	83	85	85	83	77	74	80	87	87	74	77	79	77	84	81	82	80	81	80	78	81	83	82	87	85	87	90	72	78	86	82	83	84	85	85	86	82	80	78	83	85	85	85	88	89	83	84	87	86	83	80	80	83	83	83	80	84	66	69	73	79	81	77	80	76	83	83	83	81	76
83	86	76	71	67	87	80	81	83	91	91	80	86	83	79	81	66	75	74	77	78	84	81	91	80	63	66	72	77	84	87	80	88	84	78	71	76	75	92	88	82	82	78	80	73	92	75	76	73	76	73	79	78	72	74	86	89	92	93	72	75	78	81	82	81	94	94	76	80	94	81	81	68	80	85	87	85	86	86	85	84	86	75	77	78	75	75	77	78	76	79	80	79	81	77	77	77	77	83	85	85	83	77	74	80	87	87	74	77	79	77	84	81	82	80	81	80	78	81	83	82	87	85	87	90	72	78	86	82	83	84	85	85	86	82	80	78	83	85	85	85	88	89	83	84	87	86	83	80	80	83	83	83	80	84	66	69	73	79	81	77	80	76	83	83	83	81	76
89	91	73	68	73	91	80	79	89	83	75	77	84	88	78	74	75	85	71	82	81	85	85	91	81	77	68	73	87	82	75	81	77	76	76	72	71	85	93	93	86	85	88	78	83	96	88	75	75	79	89	78	91	76	81	88	90	82	87	73	74	75	76	84	84	96	97	85	84	96	88	75	71	79	82	79	71	79	83	76	79	84	69	68	70	73	86	79	74	74	80	83	78	72	73	77	72	71	75	77	84	82	71	77	86	95	88	74	77	76	74	81	83	82	79	77	77	78	83	93	79	87	85	79	91	74	81	84	94	81	72	83	87	84	76	77	70	76	86	89	85	86	91	83	80	77	77	79	84	86	86	90	79	75	82	73	72	74	86	80	74	81	77	77	80	81	84	81
83	86	76	71	67	87	80	81	83	91	91	80	86	83	79	81	66	75	74	77	78	84	81	91	80	63	66	72	77	84	87	80	88	84	78	71	76	75	92	88	82	82	78	80	73	92	75	76	73	76	73	79	78	72	74	86	89	92	93	72	75	78	81	82	81	94	94	76	80	94	81	81	68	80	85	87	85	86	86	85	84	86	75	77	78	75	75	77	78	76	79	80	79	81	77	77	77	77	83	85	85	83	77	74	80	87	87	74	77	79	77	84	81	82	80	81	80	78	81	83	82	87	85	87	90	72	78	86	82	83	84	85	85	86	82	80	78	83	85	85	85	88	89	83	84	87	86	83	80	80	83	83	83	80	84	66	69	73	79	81	77	80	76	83	83	83	81	76
83	86	76	71	67	87	80	81	83	91	91	80	86	83	79	81	66	75	74	77	78	84	81	91	80	63	66	72	77	84	87	80	88	84	78	71	76	75	92	88	82	82	78	80	73	92	75	76	73	76	73	79	78	72	74	86	89	92	93	72	75	78	81	82	81	94	94	76	80	94	81	81	68	80	85	87	85	86	86	85	84	86	75	77	78	75	75	77	78	76	79	80	79	81	77	77	77	77	83	85	85	83	77	74	80	87	87	74	77	79	77	84	81	82	80	81	80	78	81	83	82	87	85	87	90	72	78	86	82	83	84	85	85	86	82	80	78	83	85	85	85	88	89	83	84	87	86	83	80	80	83	83	83	80	84	66	69	73	79	81	77	80	76	83	83	83	81	76
83	86	76	71	67	87	80	81	83	91	91	80	86	83	79	81	66	75	74	77	78	84	81	91	80	63	66	72	77	84	87	80	88	84	78	71	76	75	92	88	82	82	78	80	73	92	75	76	73	76	73	79	78	72	74	86	89	92	93	72	75	78	81	82	81	94	94	76	80	94	81	81	68	80	85	87	85	86	86	85	84	86	75	77	78	75	75	77	78	76	79	80	79	81	77	77	77	77	83	85	85	83	77	74	80	87	87	74	77	79	77	84	81	82	80	81	80	78	81	83	82	87	85	87	90	72	78	86	82	83	84	85	85	86	82	80	78	83	85	85	85	88	89	83	84	87	86	83	80	80	83	83	83	80	84	66	69	73	79	81	77	80	76	83	83	83	81	76
83	86	76	71	67	87	80	81	83	91	91	80	86	83	79	81	66	75	74	77	78	84	81	91	80	63	66	72	77	84	87	80	88	84	78	71	76	75	92	88	82	82	78	80	73	92	75	76	73	76	73	79	78	72	74	86	89	92	93	72	75	78	81	82	81	94	94	76	80	94	81	81	68	80	85	87	85	86	86	85	84	86	75	77	78	75	75	77	78	76	79	80	79	81	77	77	77	77	83	85	85	83	77	74	80	87	87	74	77	79	77	84	81	82	80	81	80	78	81	83	82	87	85	87	90	72	78	86	82	83	84	85	85	86	82	80	78	83	85	85	85	88	89	83	84	87	86	83	80	80	83	83	83	80	84	66	69	73	79	81	77	80	76	83	83	83	81	76
86	91	78	71	77	91	87	86	84	85	87	86	83	86	85	82	77	90	73	85	88	88	90	93	91	83	76	77	82	86	90	82	90	90	79	84	90	89	92	88	89	86	89	82	82	90	90	90	84	82	82	79	93	77	78	92	92	93	93	77	80	80	84	85	87	94	95	84	87	94	93	84	76	82	86	90	81	85	86	86	87	86	74	75	76	78	92	90	81	80	83	82	82	81	83	88	79	82	76	86	88	81	80	79	84	91	83	84	84	78	77	82	81	83	86	77	81	82	84	84	84	89	86	88	92	75	85	91	92	81	84	87	88	90	85	86	81	86	85	87	86	89	90	89	85	82	85	88	81	83	87	87	80	87	88	75	75	77	85	88	78	85	86	83	85	87	85	85
86	91	78	71	77	91	87	86	84	85	87	86	83	86	85	82	77	90	73	85	88	88	90	93	91	83	76	77	82	86	90	82	90	90	79	84	90	89	92	88	89	86	89	82	82	90	90	90	84	82	82	79	93	77	78	92	92	93	93	77	80	80	84	85	87	94	95	84	87	94	93	84	76	82	86	90	81	85	86	86	87	86	74	75	76	78	92	90	81	80	83	82	82	81	83	88	79	82	76	86	88	81	80	79	84	91	83	84	84	78	77	82	81	83	86	77	81	82	84	84	84	89	86	88	92	75	85	91	92	81	84	87	88	90	85	86	81	86	85	87	86	89	90	89	85	82	85	88	81	83	87	87	80	87	88	75	75	77	85	88	78	85	86	83	85	87	85	85
83	86	76	71	67	87	80	81	83	91	91	80	86	83	79	81	66	75	74	77	78	84	81	91	80	63	66	72	77	84	87	80	88	84	78	71	76	75	92	88	82	82	78	80	73	92	75	76	73	76	73	79	78	72	74	86	89	92	93	72	75	78	81	82	81	94	94	76	80	94	81	81	68	80	85	87	85	86	86	85	84	86	75	77	78	75	75	77	78	76	79	80	79	81	77	77	77	77	83	85	85	83	77	74	80	87	87	74	77	79	77	84	81	82	80	81	80	78	81	83	82	87	85	87	90	72	78	86	82	83	84	85	85	86	82	80	78	83	85	85	85	88	89	83	84	87	86	83	80	80	83	83	83	80	84	66	69	73	79	81	77	80	76	83	83	83	81	76
83	86	76	71	67	87	80	81	83	91	91	80	86	83	79	81	66	75	74	77	78	84	81	91	80	63	66	72	77	84	87	80	88	84	78	71	76	75	92	88	82	82	78	80	73	92	75	76	73	76	73	79	78	72	74	86	89	92	93	72	75	78	81	82	81	94	94	76	80	94	81	81	68	80	85	87	85	86	86	85	84	86	75	77	78	75	75	77	78	76	79	80	79	81	77	77	77	77	83	85	85	83	77	74	80	87	87	74	77	79	77	84	81	82	80	81	80	78	81	83	82	87	85	87	90	72	78	86	82	83	84	85	85	86	82	80	78	83	85	85	85	88	89	83	84	87	86	83	80	80	83	83	83	80	84	66	69	73	79	81	77	80	76	83	83	83	81	76
76	82	71	60	60	74	73	74	78	86	89	75	80	82	79	75	69	76	69	64	66	73	72	88	70	56	59	63	68	80	84	78	84	82	72	65	71	71	91	85	82	76	77	78	67	91	75	76	69	70	70	70	77	68	68	84	93	100	100	72	70	72	77	79	79	100	100	83	87	100	85	86	68	77	83	87	85	85	84	84	82	86	72	73	73	71	71	70	74	74	76	79	77	78	76	72	72	73	79	82	82	81	72	71	79	85	85	72	74	74	72	79	80	79	79	74	76	78	80	79	80	84	92	93	100	69	78	88	87	85	88	87	88	91	84	82	77	83	88	89	88	97	100	90	88	90	89	86	84	82	85	87	83	81	83	65	65	70	76	76	74	79	71	79	82	82	85	80
86	91	78	71	77	91	87	86	84	85	87	86	83	86	85	82	77	90	73	85	88	88	90	93	91	83	76	77	82	86	90	82	90	90	79	84	90	89	92	88	89	86	89	82	82	90	90	90	84	82	82	79	93	77	78	92	92	93	93	77	80	80	84	85	87	94	95	84	87	94	93	84	76	82	86	90	81	85	86	86	87	86	74	75	76	78	92	90	81	80	83	82	82	81	83	88	79	82	76	86	88	81	80	79	84	91	83	84	84	78	77	82	81	83	86	77	81	82	84	84	84	89	86	88	92	75	85	91	92	81	84	87	88	90	85	86	81	86	85	87	86	89	90	89	85	82	85	88	81	83	87	87	80	87	88	75	75	77	85	88	78	85	86	83	85	87	85	85
86	91	78	71	77	91	87	86	84	85	87	86	83	86	85	82	77	90	73	85	88	88	90	93	91	83	76	77	82	86	90	82	90	90	79	84	90	89	92	88	89	86	89	82	82	90	90	90	84	82	82	79	93	77	78	92	92	93	93	77	80	80	84	85	87	94	95	84	87	94	93	84	76	82	86	90	81	85	86	86	87	86	74	75	76	78	92	90	81	80	83	82	82	81	83	88	79	82	76	86	88	81	80	79	84	91	83	84	84	78	77	82	81	83	86	77	81	82	84	84	84	89	86	88	92	75	85	91	92	81	84	87	88	90	85	86	81	86	85	87	86	89	90	89	85	82	85	88	81	83	87	87	80	87	88	75	75	77	85	88	78	85	86	83	85	87	85	85
86	91	78	71	77	91	87	86	84	85	87	86	83	86	85	82	77	90	73	85	88	88	90	93	91	83	76	77	82	86	90	82	90	90	79	84	90	89	92	88	89	86	89	82	82	90	90	90	84	82	82	79	93	77	78	92	92	93	93	77	80	80	84	85	87	94	95	84	87	94	93	84	76	82	86	90	81	85	86	86	87	86	74	75	76	78	92	90	81	80	83	82	82	81	83	88	79	82	76	86	88	81	80	79	84	91	83	84	84	78	77	82	81	83	86	77	81	82	84	84	84	89	86	88	92	75	85	91	92	81	84	87	88	90	85	86	81	86	85	87	86	89	90	89	85	82	85	88	81	83	87	87	80	87	88	75	75	77	85	88	78	85	86	83	85	87	85	85
86	91	78	71	77	91	87	86	84	85	87	86	83	86	85	82	77	90	73	85	88	88	90	93	91	83	76	77	82	86	90	82	90	90	79	84	90	89	92	88	89	86	89	82	82	90	90	90	84	82	82	79	93	77	78	92	92	93	93	77	80	80	84	85	87	94	95	84	87	94	93	84	76	82	86	90	81	85	86	86	87	86	74	75	76	78	92	90	81	80	83	82	82	81	83	88	79	82	76	86	88	81	80	79	84	91	83	84	84	78	77	82	81	83	86	77	81	82	84	84	84	89	86	88	92	75	85	91	92	81	84	87	88	90	85	86	81	86	85	87	86	89	90	89	85	82	85	88	81	83	87	87	80	87	88	75	75	77	85	88	78	85	86	83	85	87	85	85
86	91	78	71	77	91	87	86	84	85	87	86	83	86	85	82	77	90	73	85	88	88	90	93	91	83	76	77	82	86	90	82	90	90	79	84	90	89	92	88	89	86	89	82	82	90	90	90	84	82	82	79	93	77	78	92	92	93	93	77	80	80	84	85	87	94	95	84	87	94	93	84	76	82	86	90	81	85	86	86	87	86	74	75	76	78	92	90	81	80	83	82	82	81	83	88	79	82	76	86	88	81	80	79	84	91	83	84	84	78	77	82	81	83	86	77	81	82	84	84	84	89	86	88	92	75	85	91	92	81	84	87	88	90	85	86	81	86	85	87	86	89	90	89	85	82	85	88	81	83	87	87	80	87	88	75	75	77	85	88	78	85	86	83	85	87	85	85
76	82	71	60	60	74	73	74	78	86	89	75	80	82	79	75	69	76	69	64	66	73	72	88	70	56	59	63	68	80	84	78	84	82	72	65	71	71	91	85	82	76	77	78	67	91	75	76	69	70	70	70	77	68	68	84	93	100	100	72	70	72	77	79	79	100	100	83	87	100	85	86	68	77	83	87	85	85	84	84	82	86	72	73	73	71	71	70	74	74	76	79	77	78	76	72	72	73	79	82	82	81	72	71	79	85	85	72	74	74	72	79	80	79	79	74	76	78	80	79	80	84	92	93	100	69	78	88	87	85	88	87	88	91	84	82	77	83	88	89	88	97	100	90	88	90	89	86	84	82	85	87	83	81	83	65	65	70	76	76	74	79	71	79	82	82	85	80
79	81	88	90	81	81	81	79	79	77	80	69	82	76	83	85	91	80	65	64	69	72	83	85	84	84	85	75	71	71	70	91	86	84	80	81	81	74	91	85	79	73	74	76	76	78	68	75	90	90	92	92	75	73	74	79	83	82	95	94	80	80	93	80	76	70	81	83	87	79	86	84	84	86	84	75	73	76	69	69	75	77	77	81	82	79	81	78	77	74	77	79	85	86	85	74	75	80	85	84	75	77	73	75	82	82	83	84	76	80	81	81	81	82	86	84	85	89	75	79	87	84	85	85	86	88	87	82	82	79	87	87	87	84	84	85	82	84	83	84	82	81	84	81	84	82	81	75	70	69	74	79	80	77	81	75	80	84	85	84	80	82	72	73	84	88	78	75
79	81	88	90	81	81	81	79	79	77	80	69	82	76	83	85	91	80	65	64	69	72	83	85	84	84	85	75	71	71	70	91	86	84	80	81	81	74	91	85	79	73	74	76	76	78	68	75	90	90	92	92	75	73	74	79	83	82	95	94	80	80	93	80	76	70	81	83	87	79	86	84	84	86	84	75	73	76	69	69	75	77	77	81	82	79	81	78	77	74	77	79	85	86	85	74	75	80	85	84	75	77	73	75	82	82	83	84	76	80	81	81	81	82	86	84	85	89	75	79	87	84	85	85	86	88	87	82	82	79	87	87	87	84	84	85	82	84	83	84	82	81	84	81	84	82	81	75	70	69	74	79	80	77	81	75	80	84	85	84	80	82	72	73	84	88	78	75
79	81	88	90	81	81	81	79	79	77	80	69	82	76	83	85	91	80	65	64	69	72	83	85	84	84	85	75	71	71	70	91	86	84	80	81	81	74	91	85	79	73	74	76	76	78	68	75	90	90	92	92	75	73	74	79	83	82	95	94	80	80	93	80	76	70	81	83	87	79	86	84	84	86	84	75	73	76	69	69	75	77	77	81	82	79	81	78	77	74	77	79	85	86	85	74	75	80	85	84	75	77	73	75	82	82	83	84	76	80	81	81	81	82	86	84	85	89	75	79	87	84	85	85	86	88	87	82	82	79	87	87	87	84	84	85	82	84	83	84	82	81	84	81	84	82	81	75	70	69	74	79	80	77	81	75	80	84	85	84	80	82	72	73	84	88	78	75
74	78	86	89	75	80	82	79	75	69	76	69	64	66	73	72	88	70	56	59	63	68	80	84	78	84	82	72	65	71	71	91	85	82	76	77	78	67	91	75	76	69	70	70	70	77	68	68	84	93	100	100	72	70	72	77	79	79	100	100	83	87	100	85	86	68	77	83	87	85	85	84	84	82	86	72	73	73	71	71	70	74	74	76	79	77	78	76	72	72	73	79	82	82	81	72	71	79	85	85	72	74	74	72	79	80	79	79	74	76	78	80	79	80	84	92	93	100	69	78	88	87	85	88	87	88	91	84	82	77	83	88	89	88	97	100	90	88	90	89	86	84	82	85	87	83	81	83	65	65	70	76	76	74	79	71	79	82	82	85	80	73	67	69	76	86	71	67
79	89	83	75	77	84	88	78	74	75	85	71	82	81	85	85	91	81	77	68	73	87	82	75	81	77	76	76	72	71	85	93	93	86	85	88	78	83	96	88	75	75	79	89	78	91	76	81	88	90	82	87	73	74	75	76	84	84	96	97	85	84	96	88	75	71	79	82	79	71	79	83	76	79	84	69	68	70	73	86	79	74	74	80	83	78	72	73	77	72	71	75	77	84	82	71	77	86	95	88	74	77	76	74	81	83	82	79	77	77	78	83	93	79	87	85	79	91	74	81	84	94	81	72	83	87	84	76	77	70	76	86	89	85	86	91	83	80	77	77	79	84	86	86	90	79	75	82	73	72	74	86	80	74	81	77	77	80	81	84	81	83	76	82	92	85	86	80
81	83	91	91	80	86	83	79	81	66	75	74	77	78	84	81	91	80	63	66	72	77	84	87	80	88	84	78	71	76	75	92	88	82	82	78	80	73	92	75	76	73	76	73	79	78	72	74	86	89	92	93	72	75	78	81	82	81	94	94	76	80	94	81	81	68	80	85	87	85	86	86	85	84	86	75	77	78	75	75	77	78	76	79	80	79	81	77	77	77	77	83	85	85	83	77	74	80	87	87	74	77	79	77	84	81	82	80	81	80	78	81	83	82	87	85	87	90	72	78	86	82	83	84	85	85	86	82	80	78	83	85	85	85	88	89	83	84	87	86	83	80	80	83	83	83	80	84	66	69	73	79	81	77	80	76	83	83	83	81	76	78	70	73	79	83	71	71
81	83	91	91	80	86	83	79	81	66	75	74	77	78	84	81	91	80	63	66	72	77	84	87	80	88	84	78	71	76	75	92	88	82	82	78	80	73	92	75	76	73	76	73	79	78	72	74	86	89	92	93	72	75	78	81	82	81	94	94	76	80	94	81	81	68	80	85	87	85	86	86	85	84	86	75	77	78	75	75	77	78	76	79	80	79	81	77	77	77	77	83	85	85	83	77	74	80	87	87	74	77	79	77	84	81	82	80	81	80	78	81	83	82	87	85	87	90	72	78	86	82	83	84	85	85	86	82	80	78	83	85	85	85	88	89	83	84	87	86	83	80	80	83	83	83	80	84	66	69	73	79	81	77	80	76	83	83	83	81	76	78	70	73	79	83	71	71
74	78	86	89	75	80	82	79	75	69	76	69	64	66	73	72	88	70	56	59	63	68	80	84	78	84	82	72	65	71	71	91	85	82	76	77	78	67	91	75	76	69	70	70	70	77	68	68	84	93	100	100	72	70	72	77	79	79	100	100	83	87	100	85	86	68	77	83	87	85	85	84	84	82	86	72	73	73	71	71	70	74	74	76	79	77	78	76	72	72	73	79	82	82	81	72	71	79	85	85	72	74	74	72	79	80	79	79	74	76	78	80	79	80	84	92	93	100	69	78	88	87	85	88	87	88	91	84	82	77	83	88	89	88	97	100	90	88	90	89	86	84	82	85	87	83	81	83	65	65	70	76	76	74	79	71	79	82	82	85	80	73	67	69	76	86	71	67
74	78	86	89	75	80	82	79	75	69	76	69	64	66	73	72	88	70	56	59	63	68	80	84	78	84	82	72	65	71	71	91	85	82	76	77	78	67	91	75	76	69	70	70	70	77	68	68	84	93	100	100	72	70	72	77	79	79	100	100	83	87	100	85	86	68	77	83	87	85	85	84	84	82	86	72	73	73	71	71	70	74	74	76	79	77	78	76	72	72	73	79	82	82	81	72	71	79	85	85	72	74	74	72	79	80	79	79	74	76	78	80	79	80	84	92	93	100	69	78	88	87	85	88	87	88	91	84	82	77	83	88	89	88	97	100	90	88	90	89	86	84	82	85	87	83	81	83	65	65	70	76	76	74	79	71	79	82	82	85	80	73	67	69	76	86	71	67
74	78	86	89	75	80	82	79	75	69	76	69	64	66	73	72	88	70	56	59	63	68	80	84	78	84	82	72	65	71	71	91	85	82	76	77	78	67	91	75	76	69	70	70	70	77	68	68	84	93	100	100	72	70	72	77	79	79	100	100	83	87	100	85	86	68	77	83	87	85	85	84	84	82	86	72	73	73	71	71	70	74	74	76	79	77	78	76	72	72	73	79	82	82	81	72	71	79	85	85	72	74	74	72	79	80	79	79	74	76	78	80	79	80	84	92	93	100	69	78	88	87	85	88	87	88	91	84	82	77	83	88	89	88	97	100	90	88	90	89	86	84	82	85	87	83	81	83	65	65	70	76	76	74	79	71	79	82	82	85	80	73	67	69	76	86	71	67
81	83	91	91	80	86	83	79	81	66	75	74	77	78	84	81	91	80	63	66	72	77	84	87	80	88	84	78	71	76	75	92	88	82	82	78	80	73	92	75	76	73	76	73	79	78	72	74	86	89	92	93	72	75	78	81	82	81	94	94	76	80	94	81	81	68	80	85	87	85	86	86	85	84	86	75	77	78	75	75	77	78	76	79	80	79	81	77	77	77	77	83	85	85	83	77	74	80	87	87	74	77	79	77	84	81	82	80	81	80	78	81	83	82	87	85	87	90	72	78	86	82	83	84	85	85	86	82	80	78	83	85	85	85	88	89	83	84	87	86	83	80	80	83	83	83	80	84	66	69	73	79	81	77	80	76	83	83	83	81	76	78	70	73	79	83	71	71
81	83	91	91	80	86	83	79	81	66	75	74	77	78	84	81	91	80	63	66	72	77	84	87	80	88	84	78	71	76	75	92	88	82	82	78	80	73	92	75	76	73	76	73	79	78	72	74	86	89	92	93	72	75	78	81	82	81	94	94	76	80	94	81	81	68	80	85	87	85	86	86	85	84	86	75	77	78	75	75	77	78	76	79	80	79	81	77	77	77	77	83	85	85	83	77	74	80	87	87	74	77	79	77	84	81	82	80	81	80	78	81	83	82	87	85	87	90	72	78	86	82	83	84	85	85	86	82	80	78	83	85	85	85	88	89	83	84	87	86	83	80	80	83	83	83	80	84	66	69	73	79	81	77	80	76	83	83	83	81	76	78	70	73	79	83	71	71
81	83	91	91	80	86	83	79	81	66	75	74	77	78	84	81	91	80	63	66	72	77	84	87	80	88	84	78	71	76	75	92	88	82	82	78	80	73	92	75	76	73	76	73	79	78	72	74	86	89	92	93	72	75	78	81	82	81	94	94	76	80	94	81	81	68	80	85	87	85	86	86	85	84	86	75	77	78	75	75	77	78	76	79	80	79	81	77	77	77	77	83	85	85	83	77	74	80	87	87	74	77	79	77	84	81	82	80	81	80	78	81	83	82	87	85	87	90	72	78	86	82	83	84	85	85	86	82	80	78	83	85	85	85	88	89	83	84	87	86	83	80	80	83	83	83	80	84	66	69	73	79	81	77	80	76	83	83	83	81	76	78	70	73	79	83	71	71
81	83	91	91	80	86	83	79	81	66	75	74	77	78	84	81	91	80	63	66	72	77	84	87	80	88	84	78	71	76	75	92	88	82	82	78	80	73	92	75	76	73	76	73	79	78	72	74	86	89	92	93	72	75	78	81	82	81	94	94	76	80	94	81	81	68	80	85	87	85	86	86	85	84	86	75	77	78	75	75	77	78	76	79	80	79	81	77	77	77	77	83	85	85	83	77	74	80	87	87	74	77	79	77	84	81	82	80	81	80	78	81	83	82	87	85	87	90	72	78	86	82	83	84	85	85	86	82	80	78	83	85	85	85	88	89	83	84	87	86	83	80	80	83	83	83	80	84	66	69	73	79	81	77	80	76	83	83	83	81	76	78	70	73	79	83	71	71
74	78	86	89	75	80	82	79	75	69	76	69	64	66	73	72	88	70	56	59	63	68	80	84	78	84	82	72	65	71	71	91	85	82	76	77	78	67	91	75	76	69	70	70	70	77	68	68	84	93	100	100	72	70	72	77	79	79	100	100	83	87	100	85	86	68	77	83	87	85	85	84	84	82	86	72	73	73	71	71	70	74	74	76	79	77	78	76	72	72	73	79	82	82	81	72	71	79	85	85	72	74	74	72	79	80	79	79	74	76	78	80	79	80	84	92	93	100	69	78	88	87	85	88	87	88	91	84	82	77	83	88	89	88	97	100	90	88	90	89	86	84	82	85	87	83	81	83	65	65	70	76	76	74	79	71	79	82	82	85	80	73	67	69	76	86	71	67
74	78	86	89	75	80	82	79	75	69	76	69	64	66	73	72	88	70	56	59	63	68	80	84	78	84	82	72	65	71	71	91	85	82	76	77	78	67	91	75	76	69	70	70	70	77	68	68	84	93	100	100	72	70	72	77	79	79	100	100	83	87	100	85	86	68	77	83	87	85	85	84	84	82	86	72	73	73	71	71	70	74	74	76	79	77	78	76	72	72	73	79	82	82	81	72	71	79	85	85	72	74	74	72	79	80	79	79	74	76	78	80	79	80	84	92	93	100	69	78	88	87	85	88	87	88	91	84	82	77	83	88	89	88	97	100	90	88	90	89	86	84	82	85	87	83	81	83	65	65	70	76	76	74	79	71	79	82	82	85	80	73	67	69	76	86	71	67
74	78	86	89	75	80	82	79	75	69	76	69	64	66	73	72	88	70	56	59	63	68	80	84	78	84	82	72	65	71	71	91	85	82	76	77	78	67	91	75	76	69	70	70	70	77	68	68	84	93	100	100	72	70	72	77	79	79	100	100	83	87	100	85	86	68	77	83	87	85	85	84	84	82	86	72	73	73	71	71	70	74	74	76	79	77	78	76	72	72	73	79	82	82	81	72	71	79	85	85	72	74	74	72	79	80	79	79	74	76	78	80	79	80	84	92	93	100	69	78	88	87	85	88	87	88	91	84	82	77	83	88	89	88	97	100	90	88	90	89	86	84	82	85	87	83	81	83	65	65	70	76	76	74	79	71	79	82	82	85	80	73	67	69	76	86	71	67
74	78	86	89	75	80	82	79	75	69	76	69	64	66	73	72	88	70	56	59	63	68	80	84	78	84	82	72	65	71	71	91	85	82	76	77	78	67	91	75	76	69	70	70	70	77	68	68	84	93	100	100	72	70	72	77	79	79	100	100	83	87	100	85	86	68	77	83	87	85	85	84	84	82	86	72	73	73	71	71	70	74	74	76	79	77	78	76	72	72	73	79	82	82	81	72	71	79	85	85	72	74	74	72	79	80	79	79	74	76	78	80	79	80	84	92	93	100	69	78	88	87	85	88	87	88	91	84	82	77	83	88	89	88	97	100	90	88	90	89	86	84	82	85	87	83	81	83	65	65	70	76	76	74	79	71	79	82	82	85	80	73	67	69	76	86	71	67
74	78	86	89	75	80	82	79	75	69	76	69	64	66	73	72	88	70	56	59	63	68	80	84	78	84	82	72	65	71	71	91	85	82	76	77	78	67	91	75	76	69	70	70	70	77	68	68	84	93	100	100	72	70	72	77	79	79	100	100	83	87	100	85	86	68	77	83	87	85	85	84	84	82	86	72	73	73	71	71	70	74	74	76	79	77	78	76	72	72	73	79	82	82	81	72	71	79	85	85	72	74	74	72	79	80	79	79	74	76	78	80	79	80	84	92	93	100	69	78	88	87	85	88	87	88	91	84	82	77	83	88	89	88	97	100	90	88	90	89	86	84	82	85	87	83	81	83	65	65	70	76	76	74	79	71	79	82	82	85	80	73	67	69	76	86	71	67
74	78	86	89	75	80	82	79	75	69	76	69	64	66	73	72	88	70	56	59	63	68	80	84	78	84	82	72	65	71	71	91	85	82	76	77	78	67	91	75	76	69	70	70	70	77	68	68	84	93	100	100	72	70	72	77	79	79	100	100	83	87	100	85	86	68	77	83	87	85	85	84	84	82	86	72	73	73	71	71	70	74	74	76	79	77	78	76	72	72	73	79	82	82	81	72	71	79	85	85	72	74	74	72	79	80	79	79	74	76	78	80	79	80	84	92	93	100	69	78	88	87	85	88	87	88	91	84	82	77	83	88	89	88	97	100	90	88	90	89	86	84	82	85	87	83	81	83	65	65	70	76	76	74	79	71	79	82	82	85	80	73	67	69	76	86	71	67
81	83	91	91	80	86	83	79	81	66	75	74	77	78	84	81	91	80	63	66	72	77	84	87	80	88	84	78	71	76	75	92	88	82	82	78	80	73	92	75	76	73	76	73	79	78	72	74	86	89	92	93	72	75	78	81	82	81	94	94	76	80	94	81	81	68	80	85	87	85	86	86	85	84	86	75	77	78	75	75	77	78	76	79	80	79	81	77	77	77	77	83	85	85	83	77	74	80	87	87	74	77	79	77	84	81	82	80	81	80	78	81	83	82	87	85	87	90	72	78	86	82	83	84	85	85	86	82	80	78	83	85	85	85	88	89	83	84	87	86	83	80	80	83	83	83	80	84	66	69	73	79	81	77	80	76	83	83	83	81	76	78	70	73	79	83	71	71
81	83	91	91	80	86	83	79	81	66	75	74	77	78	84	81	91	80	63	66	72	77	84	87	80	88	84	78	71	76	75	92	88	82	82	78	80	73	92	75	76	73	76	73	79	78	72	74	86	89	92	93	72	75	78	81	82	81	94	94	76	80	94	81	81	68	80	85	87	85	86	86	85	84	86	75	77	78	75	75	77	78	76	79	80	79	81	77	77	77	77	83	85	85	83	77	74	80	87	87	74	77	79	77	84	81	82	80	81	80	78	81	83	82	87	85	87	90	72	78	86	82	83	84	85	85	86	82	80	78	83	85	85	85	88	89	83	84	87	86	83	80	80	83	83	83	80	84	66	69	73	79	81	77	80	76	83	83	83	81	76	78	70	73	79	83	71	71
81	83	91	91	80	86	83	79	81	66	75	74	77	78	84	81	91	80	63	66	72	77	84	87	80	88	84	78	71	76	75	92	88	82	82	78	80	73	92	75	76	73	76	73	79	78	72	74	86	89	92	93	72	75	78	81	82	81	94	94	76	80	94	81	81	68	80	85	87	85	86	86	85	84	86	75	77	78	75	75	77	78	76	79	80	79	81	77	77	77	77	83	85	85	83	77	74	80	87	87	74	77	79	77	84	81	82	80	81	80	78	81	83	82	87	85	87	90	72	78	86	82	83	84	85	85	86	82	80	78	83	85	85	85	88	89	83	84	87	86	83	80	80	83	83	83	80	84	66	69	73	79	81	77	80	76	83	83	83	81	76	78	70	73	79	83	71	71
81	83	91	91	80	86	83	79	81	66	75	74	77	78	84	81	91	80	63	66	72	77	84	87	80	88	84	78	71	76	75	92	88	82	82	78	80	73	92	75	76	73	76	73	79	78	72	74	86	89	92	93	72	75	78	81	82	81	94	94	76	80	94	81	81	68	80	85	87	85	86	86	85	84	86	75	77	78	75	75	77	78	76	79	80	79	81	77	77	77	77	83	85	85	83	77	74	80	87	87	74	77	79	77	84	81	82	80	81	80	78	81	83	82	87	85	87	90	72	78	86	82	83	84	85	85	86	82	80	78	83	85	85	85	88	89	83	84	87	86	83	80	80	83	83	83	80	84	66	69	73	79	81	77	80	76	83	83	83	81	76	78	70	73	79	83	71	71
74	78	86	89	75	80	82	79	75	69	76	69	64	66	73	72	88	70	56	59	63	68	80	84	78	84	82	72	65	71	71	91	85	82	76	77	78	67	91	75	76	69	70	70	70	77	68	68	84	93	100	100	72	70	72	77	79	79	100	100	83	87	100	85	86	68	77	83	87	85	85	84	84	82	86	72	73	73	71	71	70	74	74	76	79	77	78	76	72	72	73	79	82	82	81	72	71	79	85	85	72	74	74	72	79	80	79	79	74	76	78	80	79	80	84	92	93	100	69	78	88	87	85	88	87	88	91	84	82	77	83	88	89	88	97	100	90	88	90	89	86	84	82	85	87	83	81	83	65	65	70	76	76	74	79	71	79	82	82	85	80	73	67	69	76	86	71	67
81	83	91	91	80	86	83	79	81	66	75	74	77	78	84	81	91	80	63	66	72	77	84	87	80	88	84	78	71	76	75	92	88	82	82	78	80	73	92	75	76	73	76	73	79	78	72	74	86	89	92	93	72	75	78	81	82	81	94	94	76	80	94	81	81	68	80	85	87	85	86	86	85	84	86	75	77	78	75	75	77	78	76	79	80	79	81	77	77	77	77	83	85	85	83	77	74	80	87	87	74	77	79	77	84	81	82	80	81	80	78	81	83	82	87	85	87	90	72	78	86	82	83	84	85	85	86	82	80	78	83	85	85	85	88	89	83	84	87	86	83	80	80	83	83	83	80	84	66	69	73	79	81	77	80	76	83	83	83	81	76	78	70	73	79	83	71	71
81	83	91	91	80	86	83	79	81	66	75	74	77	78	84	81	91	80	63	66	72	77	84	87	80	88	84	78	71	76	75	92	88	82	82	78	80	73	92	75	76	73	76	73	79	78	72	74	86	89	92	93	72	75	78	81	82	81	94	94	76	80	94	81	81	68	80	85	87	85	86	86	85	84	86	75	77	78	75	75	77	78	76	79	80	79	81	77	77	77	77	83	85	85	83	77	74	80	87	87	74	77	79	77	84	81	82	80	81	80	78	81	83	82	87	85	87	90	72	78	86	82	83	84	85	85	86	82	80	78	83	85	85	85	88	89	83	84	87	86	83	80	80	83	83	83	80	84	66	69	73	79	81	77	80	76	83	83	83	81	76	78	70	73	79	83	71	71
81	83	91	91	80	86	83	79	81	66	75	74	77	78	84	81	91	80	63	66	72	77	84	87	80	88	84	78	71	76	75	92	88	82	82	78	80	73	92	75	76	73	76	73	79	78	72	74	86	89	92	93	72	75	78	81	82	81	94	94	76	80	94	81	81	68	80	85	87	85	86	86	85	84	86	75	77	78	75	75	77	78	76	79	80	79	81	77	77	77	77	83	85	85	83	77	74	80	87	87	74	77	79	77	84	81	82	80	81	80	78	81	83	82	87	85	87	90	72	78	86	82	83	84	85	85	86	82	80	78	83	85	85	85	88	89	83	84	87	86	83	80	80	83	83	83	80	84	66	69	73	79	81	77	80	76	83	83	83	81	76	78	70	73	79	83	71	71
74	78	86	89	75	80	82	79	75	69	76	69	64	66	73	72	88	70	56	59	63	68	80	84	78	84	82	72	65	71	71	91	85	82	76	77	78	67	91	75	76	69	70	70	70	77	68	68	84	93	100	100	72	70	72	77	79	79	100	100	83	87	100	85	86	68	77	83	87	85	85	84	84	82	86	72	73	73	71	71	70	74	74	76	79	77	78	76	72	72	73	79	82	82	81	72	71	79	85	85	72	74	74	72	79	80	79	79	74	76	78	80	79	80	84	92	93	100	69	78	88	87	85	88	87	88	91	84	82	77	83	88	89	88	97	100	90	88	90	89	86	84	82	85	87	83	81	83	65	65	70	76	76	74	79	71	79	82	82	85	80	73	67	69	76	86	71	67
81	83	91	91	80	86	83	79	81	66	75	74	77	78	84	81	91	80	63	66	72	77	84	87	80	88	84	78	71	76	75	92	88	82	82	78	80	73	92	75	76	73	76	73	79	78	72	74	86	89	92	93	72	75	78	81	82	81	94	94	76	80	94	81	81	68	80	85	87	85	86	86	85	84	86	75	77	78	75	75	77	78	76	79	80	79	81	77	77	77	77	83	85	85	83	77	74	80	87	87	74	77	79	77	84	81	82	80	81	80	78	81	83	82	87	85	87	90	72	78	86	82	83	84	85	85	86	82	80	78	83	85	85	85	88	89	83	84	87	86	83	80	80	83	83	83	80	84	66	69	73	79	81	77	80	76	83	83	83	81	76	78	70	73	79	83	71	71
81	83	91	91	80	86	83	79	81	66	75	74	77	78	84	81	91	80	63	66	72	77	84	87	80	88	84	78	71	76	75	92	88	82	82	78	80	73	92	75	76	73	76	73	79	78	72	74	86	89	92	93	72	75	78	81	82	81	94	94	76	80	94	81	81	68	80	85	87	85	86	86	85	84	86	75	77	78	75	75	77	78	76	79	80	79	81	77	77	77	77	83	85	85	83	77	74	80	87	87	74	77	79	77	84	81	82	80	81	80	78	81	83	82	87	85	87	90	72	78	86	82	83	84	85	85	86	82	80	78	83	85	85	85	88	89	83	84	87	86	83	80	80	83	83	83	80	84	66	69	73	79	81	77	80	76	83	83	83	81	76	78	70	73	79	83	71	71
74	78	86	89	75	80	82	79	75	69	76	69	64	66	73	72	88	70	56	59	63	68	80	84	78	84	82	72	65	71	71	91	85	82	76	77	78	67	91	75	76	69	70	70	70	77	68	68	84	93	100	100	72	70	72	77	79	79	100	100	83	87	100	85	86	68	77	83	87	85	85	84	84	82	86	72	73	73	71	71	70	74	74	76	79	77	78	76	72	72	73	79	82	82	81	72	71	79	85	85	72	74	74	72	79	80	79	79	74	76	78	80	79	80	84	92	93	100	69	78	88	87	85	88	87	88	91	84	82	77	83	88	89	88	97	100	90	88	90	89	86	84	82	85	87	83	81	83	65	65	70	76	76	74	79	71	79	82	82	85	80	73	67	69	76	86	71	67
74	78	86	89	75	80	82	79	75	69	76	69	64	66	73	72	88	70	56	59	63	68	80	84	78	84	82	72	65	71	71	91	85	82	76	77	78	67	91	75	76	69	70	70	70	77	68	68	84	93	100	100	72	70	72	77	79	79	100	100	83	87	100	85	86	68	77	83	87	85	85	84	84	82	86	72	73	73	71	71	70	74	74	76	79	77	78	76	72	72	73	79	82	82	81	72	71	79	85	85	72	74	74	72	79	80	79	79	74	76	78	80	79	80	84	92	93	100	69	78	88	87	85	88	87	88	91	84	82	77	83	88	89	88	97	100	90	88	90	89	86	84	82	85	87	83	81	83	65	65	70	76	76	74	79	71	79	82	82	85	80	73	67	69	76	86	71	67
79	89	83	75	77	84	88	78	74	75	85	71	82	81	85	85	91	81	77	68	73	87	82	75	81	77	76	76	72	71	85	93	93	86	85	88	78	83	96	88	75	75	79	89	78	91	76	81	88	90	82	87	73	74	75	76	84	84	96	97	85	84	96	88	75	71	79	82	79	71	79	83	76	79	84	69	68	70	73	86	79	74	74	80	83	78	72	73	77	72	71	75	77	84	82	71	77	86	95	88	74	77	76	74	81	83	82	79	77	77	78	83	93	79	87	85	79	91	74	81	84	94	81	72	83	87	84	76	77	70	76	86	89	85	86	91	83	80	77	77	79	84	86	86	90	79	75	82	73	72	74	86	80	74	81	77	77	80	81	84	81	83	76	82	92	85	86	80
79	89	83	75	77	84	88	78	74	75	85	71	82	81	85	85	91	81	77	68	73	87	82	75	81	77	76	76	72	71	85	93	93	86	85	88	78	83	96	88	75	75	79	89	78	91	76	81	88	90	82	87	73	74	75	76	84	84	96	97	85	84	96	88	75	71	79	82	79	71	79	83	76	79	84	69	68	70	73	86	79	74	74	80	83	78	72	73	77	72	71	75	77	84	82	71	77	86	95	88	74	77	76	74	81	83	82	79	77	77	78	83	93	79	87	85	79	91	74	81	84	94	81	72	83	87	84	76	77	70	76	86	89	85	86	91	83	80	77	77	79	84	86	86	90	79	75	82	73	72	74	86	80	74	81	77	77	80	81	84	81	83	76	82	92	85	86	80
74	78	86	89	75	80	82	79	75	69	76	69	64	66	73	72	88	70	56	59	63	68	80	84	78	84	82	72	65	71	71	91	85	82	76	77	78	67	91	75	76	69	70	70	70	77	68	68	84	93	100	100	72	70	72	77	79	79	100	100	83	87	100	85	86	68	77	83	87	85	85	84	84	82	86	72	73	73	71	71	70	74	74	76	79	77	78	76	72	72	73	79	82	82	81	72	71	79	85	85	72	74	74	72	79	80	79	79	74	76	78	80	79	80	84	92	93	100	69	78	88	87	85	88	87	88	91	84	82	77	83	88	89	88	97	100	90	88	90	89	86	84	82	85	87	83	81	83	65	65	70	76	76	74	79	71	79	82	82	85	80	73	67	69	76	86	71	67
74	78	86	89	75	80	82	79	75	69	76	69	64	66	73	72	88	70	56	59	63	68	80	84	78	84	82	72	65	71	71	91	85	82	76	77	78	67	91	75	76	69	70	70	70	77	68	68	84	93	100	100	72	70	72	77	79	79	100	100	83	87	100	85	86	68	77	83	87	85	85	84	84	82	86	72	73	73	71	71	70	74	74	76	79	77	78	76	72	72	73	79	82	82	81	72	71	79	85	85	72	74	74	72	79	80	79	79	74	76	78	80	79	80	84	92	93	100	69	78	88	87	85	88	87	88	91	84	82	77	83	88	89	88	97	100	90	88	90	89	86	84	82	85	87	83	81	83	65	65	70	76	76	74	79	71	79	82	82	85	80	73	67	69	76	86	71	67
74	78	86	89	75	80	82	79	75	69	76	69	64	66	73	72	88	70	56	59	63	68	80	84	78	84	82	72	65	71	71	91	85	82	76	77	78	67	91	75	76	69	70	70	70	77	68	68	84	93	100	100	72	70	72	77	79	79	100	100	83	87	100	85	86	68	77	83	87	85	85	84	84	82	86	72	73	73	71	71	70	74	74	76	79	77	78	76	72	72	73	79	82	82	81	72	71	79	85	85	72	74	74	72	79	80	79	79	74	76	78	80	79	80	84	92	93	100	69	78	88	87	85	88	87	88	91	84	82	77	83	88	89	88	97	100	90	88	90	89	86	84	82	85	87	83	81	83	65	65	70	76	76	74	79	71	79	82	82	85	80	73	67	69	76	86	71	67
74	78	86	89	75	80	82	79	75	69	76	69	64	66	73	72	88	70	56	59	63	68	80	84	78	84	82	72	65	71	71	91	85	82	76	77	78	67	91	75	76	69	70	70	70	77	68	68	84	93	100	100	72	70	72	77	79	79	100	100	83	87	100	85	86	68	77	83	87	85	85	84	84	82	86	72	73	73	71	71	70	74	74	76	79	77	78	76	72	72	73	79	82	82	81	72	71	79	85	85	72	74	74	72	79	80	79	79	74	76	78	80	79	80	84	92	93	100	69	78	88	87	85	88	87	88	91	84	82	77	83	88	89	88	97	100	90	88	90	89	86	84	82	85	87	83	81	83	65	65	70	76	76	74	79	71	79	82	82	85	80	73	67	69	76	86	71	67
74	78	86	89	75	80	82	79	75	69	76	69	64	66	73	72	88	70	56	59	63	68	80	84	78	84	82	72	65	71	71	91	85	82	76	77	78	67	91	75	76	69	70	70	70	77	68	68	84	93	100	100	72	70	72	77	79	79	100	100	83	87	100	85	86	68	77	83	87	85	85	84	84	82	86	72	73	73	71	71	70	74	74	76	79	77	78	76	72	72	73	79	82	82	81	72	71	79	85	85	72	74	74	72	79	80	79	79	74	76	78	80	79	80	84	92	93	100	69	78	88	87	85	88	87	88	91	84	82	77	83	88	89	88	97	100	90	88	90	89	86	84	82	85	87	83	81	83	65	65	70	76	76	74	79	71	79	82	82	85	80	73	67	69	76	86	71	67
74	78	86	89	75	80	82	79	75	69	76	69	64	66	73	72	88	70	56	59	63	68	80	84	78	84	82	72	65	71	71	91	85	82	76	77	78	67	91	75	76	69	70	70	70	77	68	68	84	93	100	100	72	70	72	77	79	79	100	100	83	87	100	85	86	68	77	83	87	85	85	84	84	82	86	72	73	73	71	71	70	74	74	76	79	77	78	76	72	72	73	79	82	82	81	72	71	79	85	85	72	74	74	72	79	80	79	79	74	76	78	80	79	80	84	92	93	100	69	78	88	87	85	88	87	88	91	84	82	77	83	88	89	88	97	100	90	88	90	89	86	84	82	85	87	83	81	83	65	65	70	76	76	74	79	71	79	82	82	85	80	73	67	69	76	86	71	67
74	78	86	89	75	80	82	79	75	69	76	69	64	66	73	72	88	70	56	59	63	68	80	84	78	84	82	72	65	71	71	91	85	82	76	77	78	67	91	75	76	69	70	70	70	77	68	68	84	93	100	100	72	70	72	77	79	79	100	100	83	87	100	85	86	68	77	83	87	85	85	84	84	82	86	72	73	73	71	71	70	74	74	76	79	77	78	76	72	72	73	79	82	82	81	72	71	79	85	85	72	74	74	72	79	80	79	79	74	76	78	80	79	80	84	92	93	100	69	78	88	87	85	88	87	88	91	84	82	77	83	88	89	88	97	100	90	88	90	89	86	84	82	85	87	83	81	83	65	65	70	76	76	74	79	71	79	82	82	85	80	73	67	69	76	86	71	67
81	83	91	91	80	86	83	79	81	66	75	74	77	78	84	81	91	80	63	66	72	77	84	87	80	88	84	78	71	76	75	92	88	82	82	78	80	73	92	75	76	73	76	73	79	78	72	74	86	89	92	93	72	75	78	81	82	81	94	94	76	80	94	81	81	68	80	85	87	85	86	86	85	84	86	75	77	78	75	75	77	78	76	79	80	79	81	77	77	77	77	83	85	85	83	77	74	80	87	87	74	77	79	77	84	81	82	80	81	80	78	81	83	82	87	85	87	90	72	78	86	82	83	84	85	85	86	82	80	78	83	85	85	85	88	89	83	84	87	86	83	80	80	83	83	83	80	84	66	69	73	79	81	77	80	76	83	83	83	81	76	78	70	73	79	83	71	71
81	83	91	91	80	86	83	79	81	66	75	74	77	78	84	81	91	80	63	66	72	77	84	87	80	88	84	78	71	76	75	92	88	82	82	78	80	73	92	75	76	73	76	73	79	78	72	74	86	89	92	93	72	75	78	81	82	81	94	94	76	80	94	81	81	68	80	85	87	85	86	86	85	84	86	75	77	78	75	75	77	78	76	79	80	79	81	77	77	77	77	83	85	85	83	77	74	80	87	87	74	77	79	77	84	81	82	80	81	80	78	81	83	82	87	85	87	90	72	78	86	82	83	84	85	85	86	82	80	78	83	85	85	85	88	89	83	84	87	86	83	80	80	83	83	83	80	84	66	69	73	79	81	77	80	76	83	83	83	81	76	78	70	73	79	83	71	71
81	83	91	91	80	86	83	79	81	66	75	74	77	78	84	81	91	80	63	66	72	77	84	87	80	88	84	78	71	76	75	92	88	82	82	78	80	73	92	75	76	73	76	73	79	78	72	74	86	89	92	93	72	75	78	81	82	81	94	94	76	80	94	81	81	68	80	85	87	85	86	86	85	84	86	75	77	78	75	75	77	78	76	79	80	79	81	77	77	77	77	83	85	85	83	77	74	80	87	87	74	77	79	77	84	81	82	80	81	80	78	81	83	82	87	85	87	90	72	78	86	82	83	84	85	85	86	82	80	78	83	85	85	85	88	89	83	84	87	86	83	80	80	83	83	83	80	84	66	69	73	79	81	77	80	76	83	83	83	81	76	78	70	73	79	83	71	71
74	78	86	89	75	80	82	79	75	69	76	69	64	66	73	72	88	70	56	59	63	68	80	84	78	84	82	72	65	71	71	91	85	82	76	77	78	67	91	75	76	69	70	70	70	77	68	68	84	93	100	100	72	70	72	77	79	79	100	100	83	87	100	85	86	68	77	83	87	85	85	84	84	82	86	72	73	73	71	71	70	74	74	76	79	77	78	76	72	72	73	79	82	82	81	72	71	79	85	85	72	74	74	72	79	80	79	79	74	76	78	80	79	80	84	92	93	100	69	78	88	87	85	88	87	88	91	84	82	77	83	88	89	88	97	100	90	88	90	89	86	84	82	85	87	83	81	83	65	65	70	76	76	74	79	71	79	82	82	85	80	73	67	69	76	86	71	67
81	83	91	91	80	86	83	79	81	66	75	74	77	78	84	81	91	80	63	66	72	77	84	87	80	88	84	78	71	76	75	92	88	82	82	78	80	73	92	75	76	73	76	73	79	78	72	74	86	89	92	93	72	75	78	81	82	81	94	94	76	80	94	81	81	68	80	85	87	85	86	86	85	84	86	75	77	78	75	75	77	78	76	79	80	79	81	77	77	77	77	83	85	85	83	77	74	80	87	87	74	77	79	77	84	81	82	80	81	80	78	81	83	82	87	85	87	90	72	78	86	82	83	84	85	85	86	82	80	78	83	85	85	85	88	89	83	84	87	86	83	80	80	83	83	83	80	84	66	69	73	79	81	77	80	76	83	83	83	81	76	78	70	73	79	83	71	71
74	78	86	89	75	80	82	79	75	69	76	69	64	66	73	72	88	70	56	59	63	68	80	84	78	84	82	72	65	71	71	91	85	82	76	77	78	67	91	75	76	69	70	70	70	77	68	68	84	93	100	100	72	70	72	77	79	79	100	100	83	87	100	85	86	68	77	83	87	85	85	84	84	82	86	72	73	73	71	71	70	74	74	76	79	77	78	76	72	72	73	79	82	82	81	72	71	79	85	85	72	74	74	72	79	80	79	79	74	76	78	80	79	80	84	92	93	100	69	78	88	87	85	88	87	88	91	84	82	77	83	88	89	88	97	100	90	88	90	89	86	84	82	85	87	83	81	83	65	65	70	76	76	74	79	71	79	82	82	85	80	73	67	69	76	86	71	67
74	78	86	89	75	80	82	79	75	69	76	69	64	66	73	72	88	70	56	59	63	68	80	84	78	84	82	72	65	71	71	91	85	82	76	77	78	67	91	75	76	69	70	70	70	77	68	68	84	93	100	100	72	70	72	77	79	79	100	100	83	87	100	85	86	68	77	83	87	85	85	84	84	82	86	72	73	73	71	71	70	74	74	76	79	77	78	76	72	72	73	79	82	82	81	72	71	79	85	85	72	74	74	72	79	80	79	79	74	76	78	80	79	80	84	92	93	100	69	78	88	87	85	88	87	88	91	84	82	77	83	88	89	88	97	100	90	88	90	89	86	84	82	85	87	83	81	83	65	65	70	76	76	74	79	71	79	82	82	85	80	73	67	69	76	86	71	67
79	89	83	75	77	84	88	78	74	75	85	71	82	81	85	85	91	81	77	68	73	87	82	75	81	77	76	76	72	71	85	93	93	86	85	88	78	83	96	88	75	75	79	89	78	91	76	81	88	90	82	87	73	74	75	76	84	84	96	97	85	84	96	88	75	71	79	82	79	71	79	83	76	79	84	69	68	70	73	86	79	74	74	80	83	78	72	73	77	72	71	75	77	84	82	71	77	86	95	88	74	77	76	74	81	83	82	79	77	77	78	83	93	79	87	85	79	91	74	81	84	94	81	72	83	87	84	76	77	70	76	86	89	85	86	91	83	80	77	77	79	84	86	86	90	79	75	82	73	72	74	86	80	74	81	77	77	80	81	84	81	83	76	82	92	85	86	80
79	89	83	75	77	84	88	78	74	75	85	71	82	81	85	85	91	81	77	68	73	87	82	75	81	77	76	76	72	71	85	93	93	86	85	88	78	83	96	88	75	75	79	89	78	91	76	81	88	90	82	87	73	74	75	76	84	84	96	97	85	84	96	88	75	71	79	82	79	71	79	83	76	79	84	69	68	70	73	86	79	74	74	80	83	78	72	73	77	72	71	75	77	84	82	71	77	86	95	88	74	77	76	74	81	83	82	79	77	77	78	83	93	79	87	85	79	91	74	81	84	94	81	72	83	87	84	76	77	70	76	86	89	85	86	91	83	80	77	77	79	84	86	86	90	79	75	82	73	72	74	86	80	74	81	77	77	80	81	84	81	83	76	82	92	85	86	80
81	83	91	91	80	86	83	79	81	66	75	74	77	78	84	81	91	80	63	66	72	77	84	87	80	88	84	78	71	76	75	92	88	82	82	78	80	73	92	75	76	73	76	73	79	78	72	74	86	89	92	93	72	75	78	81	82	81	94	94	76	80	94	81	81	68	80	85	87	85	86	86	85	84	86	75	77	78	75	75	77	78	76	79	80	79	81	77	77	77	77	83	85	85	83	77	74	80	87	87	74	77	79	77	84	81	82	80	81	80	78	81	83	82	87	85	87	90	72	78	86	82	83	84	85	85	86	82	80	78	83	85	85	85	88	89	83	84	87	86	83	80	80	83	83	83	80	84	66	69	73	79	81	77	80	76	83	83	83	81	76	78	70	73	79	83	71	71
79	81	88	90	81	81	81	79	79	77	80	69	82	76	83	85	91	80	65	64	69	72	83	85	84	84	85	75	71	71	70	91	86	84	80	81	81	74	91	85	79	73	74	76	76	78	68	75	90	90	92	92	75	73	74	79	83	82	95	94	80	80	93	80	76	70	81	83	87	79	86	84	84	86	84	75	73	76	69	69	75	77	77	81	82	79	81	78	77	74	77	79	85	86	85	74	75	80	85	84	75	77	73	75	82	82	83	84	76	80	81	81	81	82	86	84	85	89	75	79	87	84	85	85	86	88	87	82	82	79	87	87	87	84	84	85	82	84	83	84	82	81	84	81	84	82	81	75	70	69	74	79	80	77	81	75	80	84	85	84	80	82	72	73	84	88	78	75
79	81	88	90	81	81	81	79	79	77	80	69	82	76	83	85	91	80	65	64	69	72	83	85	84	84	85	75	71	71	70	91	86	84	80	81	81	74	91	85	79	73	74	76	76	78	68	75	90	90	92	92	75	73	74	79	83	82	95	94	80	80	93	80	76	70	81	83	87	79	86	84	84	86	84	75	73	76	69	69	75	77	77	81	82	79	81	78	77	74	77	79	85	86	85	74	75	80	85	84	75	77	73	75	82	82	83	84	76	80	81	81	81	82	86	84	85	89	75	79	87	84	85	85	86	88	87	82	82	79	87	87	87	84	84	85	82	84	83	84	82	81	84	81	84	82	81	75	70	69	74	79	80	77	81	75	80	84	85	84	80	82	72	73	84	88	78	75
74	78	86	89	75	80	82	79	75	69	76	69	64	66	73	72	88	70	56	59	63	68	80	84	78	84	82	72	65	71	71	91	85	82	76	77	78	67	91	75	76	69	70	70	70	77	68	68	84	93	100	100	72	70	72	77	79	79	100	100	83	87	100	85	86	68	77	83	87	85	85	84	84	82	86	72	73	73	71	71	70	74	74	76	79	77	78	76	72	72	73	79	82	82	81	72	71	79	85	85	72	74	74	72	79	80	79	79	74	76	78	80	79	80	84	92	93	100	69	78	88	87	85	88	87	88	91	84	82	77	83	88	89	88	97	100	90	88	90	89	86	84	82	85	87	83	81	83	65	65	70	76	76	74	79	71	79	82	82	85	80	73	67	69	76	86	71	67
74	78	86	89	75	80	82	79	75	69	76	69	64	66	73	72	88	70	56	59	63	68	80	84	78	84	82	72	65	71	71	91	85	82	76	77	78	67	91	75	76	69	70	70	70	77	68	68	84	93	100	100	72	70	72	77	79	79	100	100	83	87	100	85	86	68	77	83	87	85	85	84	84	82	86	72	73	73	71	71	70	74	74	76	79	77	78	76	72	72	73	79	82	82	81	72	71	79	85	85	72	74	74	72	79	80	79	79	74	76	78	80	79	80	84	92	93	100	69	78	88	87	85	88	87	88	91	84	82	77	83	88	89	88	97	100	90	88	90	89	86	84	82	85	87	83	81	83	65	65	70	76	76	74	79	71	79	82	82	85	80	73	67	69	76	86	71	67
81	83	91	91	80	86	83	79	81	66	75	74	77	78	84	81	91	80	63	66	72	77	84	87	80	88	84	78	71	76	75	92	88	82	82	78	80	73	92	75	76	73	76	73	79	78	72	74	86	89	92	93	72	75	78	81	82	81	94	94	76	80	94	81	81	68	80	85	87	85	86	86	85	84	86	75	77	78	75	75	77	78	76	79	80	79	81	77	77	77	77	83	85	85	83	77	74	80	87	87	74	77	79	77	84	81	82	80	81	80	78	81	83	82	87	85	87	90	72	78	86	82	83	84	85	85	86	82	80	78	83	85	85	85	88	89	83	84	87	86	83	80	80	83	83	83	80	84	66	69	73	79	81	77	80	76	83	83	83	81	76	78	70	73	79	83	71	71
81	83	91	91	80	86	83	79	81	66	75	74	77	78	84	81	91	80	63	66	72	77	84	87	80	88	84	78	71	76	75	92	88	82	82	78	80	73	92	75	76	73	76	73	79	78	72	74	86	89	92	93	72	75	78	81	82	81	94	94	76	80	94	81	81	68	80	85	87	85	86	86	85	84	86	75	77	78	75	75	77	78	76	79	80	79	81	77	77	77	77	83	85	85	83	77	74	80	87	87	74	77	79	77	84	81	82	80	81	80	78	81	83	82	87	85	87	90	72	78	86	82	83	84	85	85	86	82	80	78	83	85	85	85	88	89	83	84	87	86	83	80	80	83	83	83	80	84	66	69	73	79	81	77	80	76	83	83	83	81	76	78	70	73	79	83	71	71
74	78	86	89	75	80	82	79	75	69	76	69	64	66	73	72	88	70	56	59	63	68	80	84	78	84	82	72	65	71	71	91	85	82	76	77	78	67	91	75	76	69	70	70	70	77	68	68	84	93	100	100	72	70	72	77	79	79	100	100	83	87	100	85	86	68	77	83	87	85	85	84	84	82	86	72	73	73	71	71	70	74	74	76	79	77	78	76	72	72	73	79	82	82	81	72	71	79	85	85	72	74	74	72	79	80	79	79	74	76	78	80	79	80	84	92	93	100	69	78	88	87	85	88	87	88	91	84	82	77	83	88	89	88	97	100	90	88	90	89	86	84	82	85	87	83	81	83	65	65	70	76	76	74	79	71	79	82	82	85	80	73	67	69	76	86	71	67
81	83	91	91	80	86	83	79	81	66	75	74	77	78	84	81	91	80	63	66	72	77	84	87	80	88	84	78	71	76	75	92	88	82	82	78	80	73	92	75	76	73	76	73	79	78	72	74	86	89	92	93	72	75	78	81	82	81	94	94	76	80	94	81	81	68	80	85	87	85	86	86	85	84	86	75	77	78	75	75	77	78	76	79	80	79	81	77	77	77	77	83	85	85	83	77	74	80	87	87	74	77	79	77	84	81	82	80	81	80	78	81	83	82	87	85	87	90	72	78	86	82	83	84	85	85	86	82	80	78	83	85	85	85	88	89	83	84	87	86	83	80	80	83	83	83	80	84	66	69	73	79	81	77	80	76	83	83	83	81	76	78	70	73	79	83	71	71
81	83	91	91	80	86	83	79	81	66	75	74	77	78	84	81	91	80	63	66	72	77	84	87	80	88	84	78	71	76	75	92	88	82	82	78	80	73	92	75	76	73	76	73	79	78	72	74	86	89	92	93	72	75	78	81	82	81	94	94	76	80	94	81	81	68	80	85	87	85	86	86	85	84	86	75	77	78	75	75	77	78	76	79	80	79	81	77	77	77	77	83	85	85	83	77	74	80	87	87	74	77	79	77	84	81	82	80	81	80	78	81	83	82	87	85	87	90	72	78	86	82	83	84	85	85	86	82	80	78	83	85	85	85	88	89	83	84	87	86	83	80	80	83	83	83	80	84	66	69	73	79	81	77	80	76	83	83	83	81	76	78	70	73	79	83	71	71
79	89	83	75	77	84	88	78	74	75	85	71	82	81	85	85	91	81	77	68	73	87	82	75	81	77	76	76	72	71	85	93	93	86	85	88	78	83	96	88	75	75	79	89	78	91	76	81	88	90	82	87	73	74	75	76	84	84	96	97	85	84	96	88	75	71	79	82	79	71	79	83	76	79	84	69	68	70	73	86	79	74	74	80	83	78	72	73	77	72	71	75	77	84	82	71	77	86	95	88	74	77	76	74	81	83	82	79	77	77	78	83	93	79	87	85	79	91	74	81	84	94	81	72	83	87	84	76	77	70	76	86	89	85	86	91	83	80	77	77	79	84	86	86	90	79	75	82	73	72	74	86	80	74	81	77	77	80	81	84	81	83	76	82	92	85	86	80
81	83	91	91	80	86	83	79	81	66	75	74	77	78	84	81	91	80	63	66	72	77	84	87	80	88	84	78	71	76	75	92	88	82	82	78	80	73	92	75	76	73	76	73	79	78	72	74	86	89	92	93	72	75	78	81	82	81	94	94	76	80	94	81	81	68	80	85	87	85	86	86	85	84	86	75	77	78	75	75	77	78	76	79	80	79	81	77	77	77	77	83	85	85	83	77	74	80	87	87	74	77	79	77	84	81	82	80	81	80	78	81	83	82	87	85	87	90	72	78	86	82	83	84	85	85	86	82	80	78	83	85	85	85	88	89	83	84	87	86	83	80	80	83	83	83	80	84	66	69	73	79	81	77	80	76	83	83	83	81	76	78	70	73	79	83	71	71
81	83	91	91	80	86	83	79	81	66	75	74	77	78	84	81	91	80	63	66	72	77	84	87	80	88	84	78	71	76	75	92	88	82	82	78	80	73	92	75	76	73	76	73	79	78	72	74	86	89	92	93	72	75	78	81	82	81	94	94	76	80	94	81	81	68	80	85	87	85	86	86	85	84	86	75	77	78	75	75	77	78	76	79	80	79	81	77	77	77	77	83	85	85	83	77	74	80	87	87	74	77	79	77	84	81	82	80	81	80	78	81	83	82	87	85	87	90	72	78	86	82	83	84	85	85	86	82	80	78	83	85	85	85	88	89	83	84	87	86	83	80	80	83	83	83	80	84	66	69	73	79	81	77	80	76	83	83	83	81	76	78	70	73	79	83	71	71
74	78	86	89	75	80	82	79	75	69	76	69	64	66	73	72	88	70	56	59	63	68	80	84	78	84	82	72	65	71	71	91	85	82	76	77	78	67	91	75	76	69	70	70	70	77	68	68	84	93	100	100	72	70	72	77	79	79	100	100	83	87	100	85	86	68	77	83	87	85	85	84	84	82	86	72	73	73	71	71	70	74	74	76	79	77	78	76	72	72	73	79	82	82	81	72	71	79	85	85	72	74	74	72	79	80	79	79	74	76	78	80	79	80	84	92	93	100	69	78	88	87	85	88	87	88	91	84	82	77	83	88	89	88	97	100	90	88	90	89	86	84	82	85	87	83	81	83	65	65	70	76	76	74	79	71	79	82	82	85	80	73	67	69	76	86	71	67
81	83	91	91	80	86	83	79	81	66	75	74	77	78	84	81	91	80	63	66	72	77	84	87	80	88	84	78	71	76	75	92	88	82	82	78	80	73	92	75	76	73	76	73	79	78	72	74	86	89	92	93	72	75	78	81	82	81	94	94	76	80	94	81	81	68	80	85	87	85	86	86	85	84	86	75	77	78	75	75	77	78	76	79	80	79	81	77	77	77	77	83	85	85	83	77	74	80	87	87	74	77	79	77	84	81	82	80	81	80	78	81	83	82	87	85	87	90	72	78	86	82	83	84	85	85	86	82	80	78	83	85	85	85	88	89	83	84	87	86	83	80	80	83	83	83	80	84	66	69	73	79	81	77	80	76	83	83	83	81	76	78	70	73	79	83	71	71
86	84	85	87	86	83	86	85	82	77	90	73	85	88	88	90	93	91	83	76	77	82	86	90	82	90	90	79	84	90	89	92	88	89	86	89	82	82	90	90	90	84	82	82	79	93	77	78	92	92	93	93	77	80	80	84	85	87	94	95	84	87	94	93	84	76	82	86	90	81	85	86	86	87	86	74	75	76	78	92	90	81	80	83	82	82	81	83	88	79	82	76	86	88	81	80	79	84	91	83	84	84	78	77	82	81	83	86	77	81	82	84	84	84	89	86	88	92	75	85	91	92	81	84	87	88	90	85	86	81	86	85	87	86	89	90	89	85	82	85	88	81	83	87	87	80	87	88	75	75	77	85	88	78	85	86	83	85	87	85	85	82	81	89	93	87	86	73
81	83	91	91	80	86	83	79	81	66	75	74	77	78	84	81	91	80	63	66	72	77	84	87	80	88	84	78	71	76	75	92	88	82	82	78	80	73	92	75	76	73	76	73	79	78	72	74	86	89	92	93	72	75	78	81	82	81	94	94	76	80	94	81	81	68	80	85	87	85	86	86	85	84	86	75	77	78	75	75	77	78	76	79	80	79	81	77	77	77	77	83	85	85	83	77	74	80	87	87	74	77	79	77	84	81	82	80	81	80	78	81	83	82	87	85	87	90	72	78	86	82	83	84	85	85	86	82	80	78	83	85	85	85	88	89	83	84	87	86	83	80	80	83	83	83	80	84	66	69	73	79	81	77	80	76	83	83	83	81	76	78	70	73	79	83	71	71
81	83	91	91	80	86	83	79	81	66	75	74	77	78	84	81	91	80	63	66	72	77	84	87	80	88	84	78	71	76	75	92	88	82	82	78	80	73	92	75	76	73	76	73	79	78	72	74	86	89	92	93	72	75	78	81	82	81	94	94	76	80	94	81	81	68	80	85	87	85	86	86	85	84	86	75	77	78	75	75	77	78	76	79	80	79	81	77	77	77	77	83	85	85	83	77	74	80	87	87	74	77	79	77	84	81	82	80	81	80	78	81	83	82	87	85	87	90	72	78	86	82	83	84	85	85	86	82	80	78	83	85	85	85	88	89	83	84	87	86	83	80	80	83	83	83	80	84	66	69	73	79	81	77	80	76	83	83	83	81	76	78	70	73	79	83	71	71
74	78	86	89	75	80	82	79	75	69	76	69	64	66	73	72	88	70	56	59	63	68	80	84	78	84	82	72	65	71	71	91	85	82	76	77	78	67	91	75	76	69	70	70	70	77	68	68	84	93	100	100	72	70	72	77	79	79	100	100	83	87	100	85	86	68	77	83	87	85	85	84	84	82	86	72	73	73	71	71	70	74	74	76	79	77	78	76	72	72	73	79	82	82	81	72	71	79	85	85	72	74	74	72	79	80	79	79	74	76	78	80	79	80	84	92	93	100	69	78	88	87	85	88	87	88	91	84	82	77	83	88	89	88	97	100	90	88	90	89	86	84	82	85	87	83	81	83	65	65	70	76	76	74	79	71	79	82	82	85	80	73	67	69	76	86	71	67
86	84	85	87	86	83	86	85	82	77	90	73	85	88	88	90	93	91	83	76	77	82	86	90	82	90	90	79	84	90	89	92	88	89	86	89	82	82	90	90	90	84	82	82	79	93	77	78	92	92	93	93	77	80	80	84	85	87	94	95	84	87	94	93	84	76	82	86	90	81	85	86	86	87	86	74	75	76	78	92	90	81	80	83	82	82	81	83	88	79	82	76	86	88	81	80	79	84	91	83	84	84	78	77	82	81	83	86	77	81	82	84	84	84	89	86	88	92	75	85	91	92	81	84	87	88	90	85	86	81	86	85	87	86	89	90	89	85	82	85	88	81	83	87	87	80	87	88	75	75	77	85	88	78	85	86	83	85	87	85	85	82	81	89	93	87	86	73
86	84	85	87	86	83	86	85	82	77	90	73	85	88	88	90	93	91	83	76	77	82	86	90	82	90	90	79	84	90	89	92	88	89	86	89	82	82	90	90	90	84	82	82	79	93	77	78	92	92	93	93	77	80	80	84	85	87	94	95	84	87	94	93	84	76	82	86	90	81	85	86	86	87	86	74	75	76	78	92	90	81	80	83	82	82	81	83	88	79	82	76	86	88	81	80	79	84	91	83	84	84	78	77	82	81	83	86	77	81	82	84	84	84	89	86	88	92	75	85	91	92	81	84	87	88	90	85	86	81	86	85	87	86	89	90	89	85	82	85	88	81	83	87	87	80	87	88	75	75	77	85	88	78	85	86	83	85	87	85	85	82	81	89	93	87	86	73
86	84	85	87	86	83	86	85	82	77	90	73	85	88	88	90	93	91	83	76	77	82	86	90	82	90	90	79	84	90	89	92	88	89	86	89	82	82	90	90	90	84	82	82	79	93	77	78	92	92	93	93	77	80	80	84	85	87	94	95	84	87	94	93	84	76	82	86	90	81	85	86	86	87	86	74	75	76	78	92	90	81	80	83	82	82	81	83	88	79	82	76	86	88	81	80	79	84	91	83	84	84	78	77	82	81	83	86	77	81	82	84	84	84	89	86	88	92	75	85	91	92	81	84	87	88	90	85	86	81	86	85	87	86	89	90	89	85	82	85	88	81	83	87	87	80	87	88	75	75	77	85	88	78	85	86	83	85	87	85	85	82	81	89	93	87	86	73
74	78	86	89	75	80	82	79	75	69	76	69	64	66	73	72	88	70	56	59	63	68	80	84	78	84	82	72	65	71	71	91	85	82	76	77	78	67	91	75	76	69	70	70	70	77	68	68	84	93	100	100	72	70	72	77	79	79	100	100	83	87	100	85	86	68	77	83	87	85	85	84	84	82	86	72	73	73	71	71	70	74	74	76	79	77	78	76	72	72	73	79	82	82	81	72	71	79	85	85	72	74	74	72	79	80	79	79	74	76	78	80	79	80	84	92	93	100	69	78	88	87	85	88	87	88	91	84	82	77	83	88	89	88	97	100	90	88	90	89	86	84	82	85	87	83	81	83	65	65	70	76	76	74	79	71	79	82	82	85	80	73	67	69	76	86	71	67
79	79	77	80	69	82	76	83	85	91	80	65	64	69	72	83	85	84	84	85	75	71	71	70	91	86	84	80	81	81	74	91	85	79	73	74	76	76	78	68	75	90	90	92	92	75	73	74	79	83	82	95	94	80	80	93	80	76	70	81	83	87	79	86	84	84	86	84	75	73	76	69	69	75	77	77	81	82	79	81	78	77	74	77	79	85	86	85	74	75	80	85	84	75	77	73	75	82	82	83	84	76	80	81	81	81	82	86	84	85	89	75	79	87	84	85	85	86	88	87	82	82	79	87	87	87	84	84	85	82	84	83	84	82	81	84	81	84	82	81	75	70	69	74	79	80	77	81	75	80	84	85	84	80	82	72	73	84	88	78	75	75	78	79	69	79	78	81
79	79	77	80	69	82	76	83	85	91	80	65	64	69	72	83	85	84	84	85	75	71	71	70	91	86	84	80	81	81	74	91	85	79	73	74	76	76	78	68	75	90	90	92	92	75	73	74	79	83	82	95	94	80	80	93	80	76	70	81	83	87	79	86	84	84	86	84	75	73	76	69	69	75	77	77	81	82	79	81	78	77	74	77	79	85	86	85	74	75	80	85	84	75	77	73	75	82	82	83	84	76	80	81	81	81	82	86	84	85	89	75	79	87	84	85	85	86	88	87	82	82	79	87	87	87	84	84	85	82	84	83	84	82	81	84	81	84	82	81	75	70	69	74	79	80	77	81	75	80	84	85	84	80	82	72	73	84	88	78	75	75	78	79	69	79	78	81
79	79	77	80	69	82	76	83	85	91	80	65	64	69	72	83	85	84	84	85	75	71	71	70	91	86	84	80	81	81	74	91	85	79	73	74	76	76	78	68	75	90	90	92	92	75	73	74	79	83	82	95	94	80	80	93	80	76	70	81	83	87	79	86	84	84	86	84	75	73	76	69	69	75	77	77	81	82	79	81	78	77	74	77	79	85	86	85	74	75	80	85	84	75	77	73	75	82	82	83	84	76	80	81	81	81	82	86	84	85	89	75	79	87	84	85	85	86	88	87	82	82	79	87	87	87	84	84	85	82	84	83	84	82	81	84	81	84	82	81	75	70	69	74	79	80	77	81	75	80	84	85	84	80	82	72	73	84	88	78	75	75	78	79	69	79	78	81
79	75	69	76	69	64	66	73	72	88	70	56	59	63	68	80	84	78	84	82	72	65	71	71	91	85	82	76	77	78	67	91	75	76	69	70	70	70	77	68	68	84	93	100	100	72	70	72	77	79	79	100	100	83	87	100	85	86	68	77	83	87	85	85	84	84	82	86	72	73	73	71	71	70	74	74	76	79	77	78	76	72	72	73	79	82	82	81	72	71	79	85	85	72	74	74	72	79	80	79	79	74	76	78	80	79	80	84	92	93	100	69	78	88	87	85	88	87	88	91	84	82	77	83	88	89	88	97	100	90	88	90	89	86	84	82	85	87	83	81	83	65	65	70	76	76	74	79	71	79	82	82	85	80	73	67	69	76	86	71	67	65	70	79	70	72	80	84
78	74	75	85	71	82	81	85	85	91	81	77	68	73	87	82	75	81	77	76	76	72	71	85	93	93	86	85	88	78	83	96	88	75	75	79	89	78	91	76	81	88	90	82	87	73	74	75	76	84	84	96	97	85	84	96	88	75	71	79	82	79	71	79	83	76	79	84	69	68	70	73	86	79	74	74	80	83	78	72	73	77	72	71	75	77	84	82	71	77	86	95	88	74	77	76	74	81	83	82	79	77	77	78	83	93	79	87	85	79	91	74	81	84	94	81	72	83	87	84	76	77	70	76	86	89	85	86	91	83	80	77	77	79	84	86	86	90	79	75	82	73	72	74	86	80	74	81	77	77	80	81	84	81	83	76	82	92	85	86	80	76	74	89	74	78	80	77
79	81	66	75	74	77	78	84	81	91	80	63	66	72	77	84	87	80	88	84	78	71	76	75	92	88	82	82	78	80	73	92	75	76	73	76	73	79	78	72	74	86	89	92	93	72	75	78	81	82	81	94	94	76	80	94	81	81	68	80	85	87	85	86	86	85	84	86	75	77	78	75	75	77	78	76	79	80	79	81	77	77	77	77	83	85	85	83	77	74	80	87	87	74	77	79	77	84	81	82	80	81	80	78	81	83	82	87	85	87	90	72	78	86	82	83	84	85	85	86	82	80	78	83	85	85	85	88	89	83	84	87	86	83	80	80	83	83	83	80	84	66	69	73	79	81	77	80	76	83	83	83	81	76	78	70	73	79	83	71	71	71	77	77	73	76	76	82
79	81	66	75	74	77	78	84	81	91	80	63	66	72	77	84	87	80	88	84	78	71	76	75	92	88	82	82	78	80	73	92	75	76	73	76	73	79	78	72	74	86	89	92	93	72	75	78	81	82	81	94	94	76	80	94	81	81	68	80	85	87	85	86	86	85	84	86	75	77	78	75	75	77	78	76	79	80	79	81	77	77	77	77	83	85	85	83	77	74	80	87	87	74	77	79	77	84	81	82	80	81	80	78	81	83	82	87	85	87	90	72	78	86	82	83	84	85	85	86	82	80	78	83	85	85	85	88	89	83	84	87	86	83	80	80	83	83	83	80	84	66	69	73	79	81	77	80	76	83	83	83	81	76	78	70	73	79	83	71	71	71	77	77	73	76	76	82
79	75	69	76	69	64	66	73	72	88	70	56	59	63	68	80	84	78	84	82	72	65	71	71	91	85	82	76	77	78	67	91	75	76	69	70	70	70	77	68	68	84	93	100	100	72	70	72	77	79	79	100	100	83	87	100	85	86	68	77	83	87	85	85	84	84	82	86	72	73	73	71	71	70	74	74	76	79	77	78	76	72	72	73	79	82	82	81	72	71	79	85	85	72	74	74	72	79	80	79	79	74	76	78	80	79	80	84	92	93	100	69	78	88	87	85	88	87	88	91	84	82	77	83	88	89	88	97	100	90	88	90	89	86	84	82	85	87	83	81	83	65	65	70	76	76	74	79	71	79	82	82	85	80	73	67	69	76	86	71	67	65	70	79	70	72	80	84
79	75	69	76	69	64	66	73	72	88	70	56	59	63	68	80	84	78	84	82	72	65	71	71	91	85	82	76	77	78	67	91	75	76	69	70	70	70	77	68	68	84	93	100	100	72	70	72	77	79	79	100	100	83	87	100	85	86	68	77	83	87	85	85	84	84	82	86	72	73	73	71	71	70	74	74	76	79	77	78	76	72	72	73	79	82	82	81	72	71	79	85	85	72	74	74	72	79	80	79	79	74	76	78	80	79	80	84	92	93	100	69	78	88	87	85	88	87	88	91	84	82	77	83	88	89	88	97	100	90	88	90	89	86	84	82	85	87	83	81	83	65	65	70	76	76	74	79	71	79	82	82	85	80	73	67	69	76	86	71	67	65	70	79	70	72	80	84
79	81	66	75	74	77	78	84	81	91	80	63	66	72	77	84	87	80	88	84	78	71	76	75	92	88	82	82	78	80	73	92	75	76	73	76	73	79	78	72	74	86	89	92	93	72	75	78	81	82	81	94	94	76	80	94	81	81	68	80	85	87	85	86	86	85	84	86	75	77	78	75	75	77	78	76	79	80	79	81	77	77	77	77	83	85	85	83	77	74	80	87	87	74	77	79	77	84	81	82	80	81	80	78	81	83	82	87	85	87	90	72	78	86	82	83	84	85	85	86	82	80	78	83	85	85	85	88	89	83	84	87	86	83	80	80	83	83	83	80	84	66	69	73	79	81	77	80	76	83	83	83	81	76	78	70	73	79	83	71	71	71	77	77	73	76	76	82
79	81	66	75	74	77	78	84	81	91	80	63	66	72	77	84	87	80	88	84	78	71	76	75	92	88	82	82	78	80	73	92	75	76	73	76	73	79	78	72	74	86	89	92	93	72	75	78	81	82	81	94	94	76	80	94	81	81	68	80	85	87	85	86	86	85	84	86	75	77	78	75	75	77	78	76	79	80	79	81	77	77	77	77	83	85	85	83	77	74	80	87	87	74	77	79	77	84	81	82	80	81	80	78	81	83	82	87	85	87	90	72	78	86	82	83	84	85	85	86	82	80	78	83	85	85	85	88	89	83	84	87	86	83	80	80	83	83	83	80	84	66	69	73	79	81	77	80	76	83	83	83	81	76	78	70	73	79	83	71	71	71	77	77	73	76	76	82
79	81	66	75	74	77	78	84	81	91	80	63	66	72	77	84	87	80	88	84	78	71	76	75	92	88	82	82	78	80	73	92	75	76	73	76	73	79	78	72	74	86	89	92	93	72	75	78	81	82	81	94	94	76	80	94	81	81	68	80	85	87	85	86	86	85	84	86	75	77	78	75	75	77	78	76	79	80	79	81	77	77	77	77	83	85	85	83	77	74	80	87	87	74	77	79	77	84	81	82	80	81	80	78	81	83	82	87	85	87	90	72	78	86	82	83	84	85	85	86	82	80	78	83	85	85	85	88	89	83	84	87	86	83	80	80	83	83	83	80	84	66	69	73	79	81	77	80	76	83	83	83	81	76	78	70	73	79	83	71	71	71	77	77	73	76	76	82
79	81	66	75	74	77	78	84	81	91	80	63	66	72	77	84	87	80	88	84	78	71	76	75	92	88	82	82	78	80	73	92	75	76	73	76	73	79	78	72	74	86	89	92	93	72	75	78	81	82	81	94	94	76	80	94	81	81	68	80	85	87	85	86	86	85	84	86	75	77	78	75	75	77	78	76	79	80	79	81	77	77	77	77	83	85	85	83	77	74	80	87	87	74	77	79	77	84	81	82	80	81	80	78	81	83	82	87	85	87	90	72	78	86	82	83	84	85	85	86	82	80	78	83	85	85	85	88	89	83	84	87	86	83	80	80	83	83	83	80	84	66	69	73	79	81	77	80	76	83	83	83	81	76	78	70	73	79	83	71	71	71	77	77	73	76	76	82
79	75	69	76	69	64	66	73	72	88	70	56	59	63	68	80	84	78	84	82	72	65	71	71	91	85	82	76	77	78	67	91	75	76	69	70	70	70	77	68	68	84	93	100	100	72	70	72	77	79	79	100	100	83	87	100	85	86	68	77	83	87	85	85	84	84	82	86	72	73	73	71	71	70	74	74	76	79	77	78	76	72	72	73	79	82	82	81	72	71	79	85	85	72	74	74	72	79	80	79	79	74	76	78	80	79	80	84	92	93	100	69	78	88	87	85	88	87	88	91	84	82	77	83	88	89	88	97	100	90	88	90	89	86	84	82	85	87	83	81	83	65	65	70	76	76	74	79	71	79	82	82	85	80	73	67	69	76	86	71	67	65	70	79	70	72	80	84
79	75	69	76	69	64	66	73	72	88	70	56	59	63	68	80	84	78	84	82	72	65	71	71	91	85	82	76	77	78	67	91	75	76	69	70	70	70	77	68	68	84	93	100	100	72	70	72	77	79	79	100	100	83	87	100	85	86	68	77	83	87	85	85	84	84	82	86	72	73	73	71	71	70	74	74	76	79	77	78	76	72	72	73	79	82	82	81	72	71	79	85	85	72	74	74	72	79	80	79	79	74	76	78	80	79	80	84	92	93	100	69	78	88	87	85	88	87	88	91	84	82	77	83	88	89	88	97	100	90	88	90	89	86	84	82	85	87	83	81	83	65	65	70	76	76	74	79	71	79	82	82	85	80	73	67	69	76	86	71	67	65	70	79	70	72	80	84
79	75	69	76	69	64	66	73	72	88	70	56	59	63	68	80	84	78	84	82	72	65	71	71	91	85	82	76	77	78	67	91	75	76	69	70	70	70	77	68	68	84	93	100	100	72	70	72	77	79	79	100	100	83	87	100	85	86	68	77	83	87	85	85	84	84	82	86	72	73	73	71	71	70	74	74	76	79	77	78	76	72	72	73	79	82	82	81	72	71	79	85	85	72	74	74	72	79	80	79	79	74	76	78	80	79	80	84	92	93	100	69	78	88	87	85	88	87	88	91	84	82	77	83	88	89	88	97	100	90	88	90	89	86	84	82	85	87	83	81	83	65	65	70	76	76	74	79	71	79	82	82	85	80	73	67	69	76	86	71	67	65	70	79	70	72	80	84
79	75	69	76	69	64	66	73	72	88	70	56	59	63	68	80	84	78	84	82	72	65	71	71	91	85	82	76	77	78	67	91	75	76	69	70	70	70	77	68	68	84	93	100	100	72	70	72	77	79	79	100	100	83	87	100	85	86	68	77	83	87	85	85	84	84	82	86	72	73	73	71	71	70	74	74	76	79	77	78	76	72	72	73	79	82	82	81	72	71	79	85	85	72	74	74	72	79	80	79	79	74	76	78	80	79	80	84	92	93	100	69	78	88	87	85	88	87	88	91	84	82	77	83	88	89	88	97	100	90	88	90	89	86	84	82	85	87	83	81	83	65	65	70	76	76	74	79	71	79	82	82	85	80	73	67	69	76	86	71	67	65	70	79	70	72	80	84
79	75	69	76	69	64	66	73	72	88	70	56	59	63	68	80	84	78	84	82	72	65	71	71	91	85	82	76	77	78	67	91	75	76	69	70	70	70	77	68	68	84	93	100	100	72	70	72	77	79	79	100	100	83	87	100	85	86	68	77	83	87	85	85	84	84	82	86	72	73	73	71	71	70	74	74	76	79	77	78	76	72	72	73	79	82	82	81	72	71	79	85	85	72	74	74	72	79	80	79	79	74	76	78	80	79	80	84	92	93	100	69	78	88	87	85	88	87	88	91	84	82	77	83	88	89	88	97	100	90	88	90	89	86	84	82	85	87	83	81	83	65	65	70	76	76	74	79	71	79	82	82	85	80	73	67	69	76	86	71	67	65	70	79	70	72	80	84
79	81	66	75	74	77	78	84	81	91	80	63	66	72	77	84	87	80	88	84	78	71	76	75	92	88	82	82	78	80	73	92	75	76	73	76	73	79	78	72	74	86	89	92	93	72	75	78	81	82	81	94	94	76	80	94	81	81	68	80	85	87	85	86	86	85	84	86	75	77	78	75	75	77	78	76	79	80	79	81	77	77	77	77	83	85	85	83	77	74	80	87	87	74	77	79	77	84	81	82	80	81	80	78	81	83	82	87	85	87	90	72	78	86	82	83	84	85	85	86	82	80	78	83	85	85	85	88	89	83	84	87	86	83	80	80	83	83	83	80	84	66	69	73	79	81	77	80	76	83	83	83	81	76	78	70	73	79	83	71	71	71	77	77	73	76	76	82
79	81	66	75	74	77	78	84	81	91	80	63	66	72	77	84	87	80	88	84	78	71	76	75	92	88	82	82	78	80	73	92	75	76	73	76	73	79	78	72	74	86	89	92	93	72	75	78	81	82	81	94	94	76	80	94	81	81	68	80	85	87	85	86	86	85	84	86	75	77	78	75	75	77	78	76	79	80	79	81	77	77	77	77	83	85	85	83	77	74	80	87	87	74	77	79	77	84	81	82	80	81	80	78	81	83	82	87	85	87	90	72	78	86	82	83	84	85	85	86	82	80	78	83	85	85	85	88	89	83	84	87	86	83	80	80	83	83	83	80	84	66	69	73	79	81	77	80	76	83	83	83	81	76	78	70	73	79	83	71	71	71	77	77	73	76	76	82
79	81	66	75	74	77	78	84	81	91	80	63	66	72	77	84	87	80	88	84	78	71	76	75	92	88	82	82	78	80	73	92	75	76	73	76	73	79	78	72	74	86	89	92	93	72	75	78	81	82	81	94	94	76	80	94	81	81	68	80	85	87	85	86	86	85	84	86	75	77	78	75	75	77	78	76	79	80	79	81	77	77	77	77	83	85	85	83	77	74	80	87	87	74	77	79	77	84	81	82	80	81	80	78	81	83	82	87	85	87	90	72	78	86	82	83	84	85	85	86	82	80	78	83	85	85	85	88	89	83	84	87	86	83	80	80	83	83	83	80	84	66	69	73	79	81	77	80	76	83	83	83	81	76	78	70	73	79	83	71	71	71	77	77	73	76	76	82
79	75	69	76	69	64	66	73	72	88	70	56	59	63	68	80	84	78	84	82	72	65	71	71	91	85	82	76	77	78	67	91	75	76	69	70	70	70	77	68	68	84	93	100	100	72	70	72	77	79	79	100	100	83	87	100	85	86	68	77	83	87	85	85	84	84	82	86	72	73	73	71	71	70	74	74	76	79	77	78	76	72	72	73	79	82	82	81	72	71	79	85	85	72	74	74	72	79	80	79	79	74	76	78	80	79	80	84	92	93	100	69	78	88	87	85	88	87	88	91	84	82	77	83	88	89	88	97	100	90	88	90	89	86	84	82	85	87	83	81	83	65	65	70	76	76	74	79	71	79	82	82	85	80	73	67	69	76	86	71	67	65	70	79	70	72	80	84
79	81	66	75	74	77	78	84	81	91	80	63	66	72	77	84	87	80	88	84	78	71	76	75	92	88	82	82	78	80	73	92	75	76	73	76	73	79	78	72	74	86	89	92	93	72	75	78	81	82	81	94	94	76	80	94	81	81	68	80	85	87	85	86	86	85	84	86	75	77	78	75	75	77	78	76	79	80	79	81	77	77	77	77	83	85	85	83	77	74	80	87	87	74	77	79	77	84	81	82	80	81	80	78	81	83	82	87	85	87	90	72	78	86	82	83	84	85	85	86	82	80	78	83	85	85	85	88	89	83	84	87	86	83	80	80	83	83	83	80	84	66	69	73	79	81	77	80	76	83	83	83	81	76	78	70	73	79	83	71	71	71	77	77	73	76	76	82
79	81	66	75	74	77	78	84	81	91	80	63	66	72	77	84	87	80	88	84	78	71	76	75	92	88	82	82	78	80	73	92	75	76	73	76	73	79	78	72	74	86	89	92	93	72	75	78	81	82	81	94	94	76	80	94	81	81	68	80	85	87	85	86	86	85	84	86	75	77	78	75	75	77	78	76	79	80	79	81	77	77	77	77	83	85	85	83	77	74	80	87	87	74	77	79	77	84	81	82	80	81	80	78	81	83	82	87	85	87	90	72	78	86	82	83	84	85	85	86	82	80	78	83	85	85	85	88	89	83	84	87	86	83	80	80	83	83	83	80	84	66	69	73	79	81	77	80	76	83	83	83	81	76	78	70	73	79	83	71	71	71	77	77	73	76	76	82
79	81	66	75	74	77	78	84	81	91	80	63	66	72	77	84	87	80	88	84	78	71	76	75	92	88	82	82	78	80	73	92	75	76	73	76	73	79	78	72	74	86	89	92	93	72	75	78	81	82	81	94	94	76	80	94	81	81	68	80	85	87	85	86	86	85	84	86	75	77	78	75	75	77	78	76	79	80	79	81	77	77	77	77	83	85	85	83	77	74	80	87	87	74	77	79	77	84	81	82	80	81	80	78	81	83	82	87	85	87	90	72	78	86	82	83	84	85	85	86	82	80	78	83	85	85	85	88	89	83	84	87	86	83	80	80	83	83	83	80	84	66	69	73	79	81	77	80	76	83	83	83	81	76	78	70	73	79	83	71	71	71	77	77	73	76	76	82
79	81	66	75	74	77	78	84	81	91	80	63	66	72	77	84	87	80	88	84	78	71	76	75	92	88	82	82	78	80	73	92	75	76	73	76	73	79	78	72	74	86	89	92	93	72	75	78	81	82	81	94	94	76	80	94	81	81	68	80	85	87	85	86	86	85	84	86	75	77	78	75	75	77	78	76	79	80	79	81	77	77	77	77	83	85	85	83	77	74	80	87	87	74	77	79	77	84	81	82	80	81	80	78	81	83	82	87	85	87	90	72	78	86	82	83	84	85	85	86	82	80	78	83	85	85	85	88	89	83	84	87	86	83	80	80	83	83	83	80	84	66	69	73	79	81	77	80	76	83	83	83	81	76	78	70	73	79	83	71	71	71	77	77	73	76	76	82
79	75	69	76	69	64	66	73	72	88	70	56	59	63	68	80	84	78	84	82	72	65	71	71	91	85	82	76	77	78	67	91	75	76	69	70	70	70	77	68	68	84	93	100	100	72	70	72	77	79	79	100	100	83	87	100	85	86	68	77	83	87	85	85	84	84	82	86	72	73	73	71	71	70	74	74	76	79	77	78	76	72	72	73	79	82	82	81	72	71	79	85	85	72	74	74	72	79	80	79	79	74	76	78	80	79	80	84	92	93	100	69	78	88	87	85	88	87	88	91	84	82	77	83	88	89	88	97	100	90	88	90	89	86	84	82	85	87	83	81	83	65	65	70	76	76	74	79	71	79	82	82	85	80	73	67	69	76	86	71	67	65	70	79	70	72	80	84
79	75	69	76	69	64	66	73	72	88	70	56	59	63	68	80	84	78	84	82	72	65	71	71	91	85	82	76	77	78	67	91	75	76	69	70	70	70	77	68	68	84	93	100	100	72	70	72	77	79	79	100	100	83	87	100	85	86	68	77	83	87	85	85	84	84	82	86	72	73	73	71	71	70	74	74	76	79	77	78	76	72	72	73	79	82	82	81	72	71	79	85	85	72	74	74	72	79	80	79	79	74	76	78	80	79	80	84	92	93	100	69	78	88	87	85	88	87	88	91	84	82	77	83	88	89	88	97	100	90	88	90	89	86	84	82	85	87	83	81	83	65	65	70	76	76	74	79	71	79	82	82	85	80	73	67	69	76	86	71	67	65	70	79	70	72	80	84
78	74	75	85	71	82	81	85	85	91	81	77	68	73	87	82	75	81	77	76	76	72	71	85	93	93	86	85	88	78	83	96	88	75	75	79	89	78	91	76	81	88	90	82	87	73	74	75	76	84	84	96	97	85	84	96	88	75	71	79	82	79	71	79	83	76	79	84	69	68	70	73	86	79	74	74	80	83	78	72	73	77	72	71	75	77	84	82	71	77	86	95	88	74	77	76	74	81	83	82	79	77	77	78	83	93	79	87	85	79	91	74	81	84	94	81	72	83	87	84	76	77	70	76	86	89	85	86	91	83	80	77	77	79	84	86	86	90	79	75	82	73	72	74	86	80	74	81	77	77	80	81	84	81	83	76	82	92	85	86	80	76	74	89	74	78	80	77
78	74	75	85	71	82	81	85	85	91	81	77	68	73	87	82	75	81	77	76	76	72	71	85	93	93	86	85	88	78	83	96	88	75	75	79	89	78	91	76	81	88	90	82	87	73	74	75	76	84	84	96	97	85	84	96	88	75	71	79	82	79	71	79	83	76	79	84	69	68	70	73	86	79	74	74	80	83	78	72	73	77	72	71	75	77	84	82	71	77	86	95	88	74	77	76	74	81	83	82	79	77	77	78	83	93	79	87	85	79	91	74	81	84	94	81	72	83	87	84	76	77	70	76	86	89	85	86	91	83	80	77	77	79	84	86	86	90	79	75	82	73	72	74	86	80	74	81	77	77	80	81	84	81	83	76	82	92	85	86	80	76	74	89	74	78	80	77
79	75	69	76	69	64	66	73	72	88	70	56	59	63	68	80	84	78	84	82	72	65	71	71	91	85	82	76	77	78	67	91	75	76	69	70	70	70	77	68	68	84	93	100	100	72	70	72	77	79	79	100	100	83	87	100	85	86	68	77	83	87	85	85	84	84	82	86	72	73	73	71	71	70	74	74	76	79	77	78	76	72	72	73	79	82	82	81	72	71	79	85	85	72	74	74	72	79	80	79	79	74	76	78	80	79	80	84	92	93	100	69	78	88	87	85	88	87	88	91	84	82	77	83	88	89	88	97	100	90	88	90	89	86	84	82	85	87	83	81	83	65	65	70	76	76	74	79	71	79	82	82	85	80	73	67	69	76	86	71	67	65	70	79	70	72	80	84
79	75	69	76	69	64	66	73	72	88	70	56	59	63	68	80	84	78	84	82	72	65	71	71	91	85	82	76	77	78	67	91	75	76	69	70	70	70	77	68	68	84	93	100	100	72	70	72	77	79	79	100	100	83	87	100	85	86	68	77	83	87	85	85	84	84	82	86	72	73	73	71	71	70	74	74	76	79	77	78	76	72	72	73	79	82	82	81	72	71	79	85	85	72	74	74	72	79	80	79	79	74	76	78	80	79	80	84	92	93	100	69	78	88	87	85	88	87	88	91	84	82	77	83	88	89	88	97	100	90	88	90	89	86	84	82	85	87	83	81	83	65	65	70	76	76	74	79	71	79	82	82	85	80	73	67	69	76	86	71	67	65	70	79	70	72	80	84
79	75	69	76	69	64	66	73	72	88	70	56	59	63	68	80	84	78	84	82	72	65	71	71	91	85	82	76	77	78	67	91	75	76	69	70	70	70	77	68	68	84	93	100	100	72	70	72	77	79	79	100	100	83	87	100	85	86	68	77	83	87	85	85	84	84	82	86	72	73	73	71	71	70	74	74	76	79	77	78	76	72	72	73	79	82	82	81	72	71	79	85	85	72	74	74	72	79	80	79	79	74	76	78	80	79	80	84	92	93	100	69	78	88	87	85	88	87	88	91	84	82	77	83	88	89	88	97	100	90	88	90	89	86	84	82	85	87	83	81	83	65	65	70	76	76	74	79	71	79	82	82	85	80	73	67	69	76	86	71	67	65	70	79	70	72	80	84
79	81	66	75	74	77	78	84	81	91	80	63	66	72	77	84	87	80	88	84	78	71	76	75	92	88	82	82	78	80	73	92	75	76	73	76	73	79	78	72	74	86	89	92	93	72	75	78	81	82	81	94	94	76	80	94	81	81	68	80	85	87	85	86	86	85	84	86	75	77	78	75	75	77	78	76	79	80	79	81	77	77	77	77	83	85	85	83	77	74	80	87	87	74	77	79	77	84	81	82	80	81	80	78	81	83	82	87	85	87	90	72	78	86	82	83	84	85	85	86	82	80	78	83	85	85	85	88	89	83	84	87	86	83	80	80	83	83	83	80	84	66	69	73	79	81	77	80	76	83	83	83	81	76	78	70	73	79	83	71	71	71	77	77	73	76	76	82
79	81	66	75	74	77	78	84	81	91	80	63	66	72	77	84	87	80	88	84	78	71	76	75	92	88	82	82	78	80	73	92	75	76	73	76	73	79	78	72	74	86	89	92	93	72	75	78	81	82	81	94	94	76	80	94	81	81	68	80	85	87	85	86	86	85	84	86	75	77	78	75	75	77	78	76	79	80	79	81	77	77	77	77	83	85	85	83	77	74	80	87	87	74	77	79	77	84	81	82	80	81	80	78	81	83	82	87	85	87	90	72	78	86	82	83	84	85	85	86	82	80	78	83	85	85	85	88	89	83	84	87	86	83	80	80	83	83	83	80	84	66	69	73	79	81	77	80	76	83	83	83	81	76	78	70	73	79	83	71	71	71	77	77	73	76	76	82
79	81	66	75	74	77	78	84	81	91	80	63	66	72	77	84	87	80	88	84	78	71	76	75	92	88	82	82	78	80	73	92	75	76	73	76	73	79	78	72	74	86	89	92	93	72	75	78	81	82	81	94	94	76	80	94	81	81	68	80	85	87	85	86	86	85	84	86	75	77	78	75	75	77	78	76	79	80	79	81	77	77	77	77	83	85	85	83	77	74	80	87	87	74	77	79	77	84	81	82	80	81	80	78	81	83	82	87	85	87	90	72	78	86	82	83	84	85	85	86	82	80	78	83	85	85	85	88	89	83	84	87	86	83	80	80	83	83	83	80	84	66	69	73	79	81	77	80	76	83	83	83	81	76	78	70	73	79	83	71	71	71	77	77	73	76	76	82
79	75	69	76	69	64	66	73	72	88	70	56	59	63	68	80	84	78	84	82	72	65	71	71	91	85	82	76	77	78	67	91	75	76	69	70	70	70	77	68	68	84	93	100	100	72	70	72	77	79	79	100	100	83	87	100	85	86	68	77	83	87	85	85	84	84	82	86	72	73	73	71	71	70	74	74	76	79	77	78	76	72	72	73	79	82	82	81	72	71	79	85	85	72	74	74	72	79	80	79	79	74	76	78	80	79	80	84	92	93	100	69	78	88	87	85	88	87	88	91	84	82	77	83	88	89	88	97	100	90	88	90	89	86	84	82	85	87	83	81	83	65	65	70	76	76	74	79	71	79	82	82	85	80	73	67	69	76	86	71	67	65	70	79	70	72	80	84
79	81	66	75	74	77	78	84	81	91	80	63	66	72	77	84	87	80	88	84	78	71	76	75	92	88	82	82	78	80	73	92	75	76	73	76	73	79	78	72	74	86	89	92	93	72	75	78	81	82	81	94	94	76	80	94	81	81	68	80	85	87	85	86	86	85	84	86	75	77	78	75	75	77	78	76	79	80	79	81	77	77	77	77	83	85	85	83	77	74	80	87	87	74	77	79	77	84	81	82	80	81	80	78	81	83	82	87	85	87	90	72	78	86	82	83	84	85	85	86	82	80	78	83	85	85	85	88	89	83	84	87	86	83	80	80	83	83	83	80	84	66	69	73	79	81	77	80	76	83	83	83	81	76	78	70	73	79	83	71	71	71	77	77	73	76	76	82
79	81	66	75	74	77	78	84	81	91	80	63	66	72	77	84	87	80	88	84	78	71	76	75	92	88	82	82	78	80	73	92	75	76	73	76	73	79	78	72	74	86	89	92	93	72	75	78	81	82	81	94	94	76	80	94	81	81	68	80	85	87	85	86	86	85	84	86	75	77	78	75	75	77	78	76	79	80	79	81	77	77	77	77	83	85	85	83	77	74	80	87	87	74	77	79	77	84	81	82	80	81	80	78	81	83	82	87	85	87	90	72	78	86	82	83	84	85	85	86	82	80	78	83	85	85	85	88	89	83	84	87	86	83	80	80	83	83	83	80	84	66	69	73	79	81	77	80	76	83	83	83	81	76	78	70	73	79	83	71	71	71	77	77	73	76	76	82
79	75	69	76	69	64	66	73	72	88	70	56	59	63	68	80	84	78	84	82	72	65	71	71	91	85	82	76	77	78	67	91	75	76	69	70	70	70	77	68	68	84	93	100	100	72	70	72	77	79	79	100	100	83	87	100	85	86	68	77	83	87	85	85	84	84	82	86	72	73	73	71	71	70	74	74	76	79	77	78	76	72	72	73	79	82	82	81	72	71	79	85	85	72	74	74	72	79	80	79	79	74	76	78	80	79	80	84	92	93	100	69	78	88	87	85	88	87	88	91	84	82	77	83	88	89	88	97	100	90	88	90	89	86	84	82	85	87	83	81	83	65	65	70	76	76	74	79	71	79	82	82	85	80	73	67	69	76	86	71	67	65	70	79	70	72	80	84
79	75	69	76	69	64	66	73	72	88	70	56	59	63	68	80	84	78	84	82	72	65	71	71	91	85	82	76	77	78	67	91	75	76	69	70	70	70	77	68	68	84	93	100	100	72	70	72	77	79	79	100	100	83	87	100	85	86	68	77	83	87	85	85	84	84	82	86	72	73	73	71	71	70	74	74	76	79	77	78	76	72	72	73	79	82	82	81	72	71	79	85	85	72	74	74	72	79	80	79	79	74	76	78	80	79	80	84	92	93	100	69	78	88	87	85	88	87	88	91	84	82	77	83	88	89	88	97	100	90	88	90	89	86	84	82	85	87	83	81	83	65	65	70	76	76	74	79	71	79	82	82	85	80	73	67	69	76	86	71	67	65	70	79	70	72	80	84
78	74	75	85	71	82	81	85	85	91	81	77	68	73	87	82	75	81	77	76	76	72	71	85	93	93	86	85	88	78	83	96	88	75	75	79	89	78	91	76	81	88	90	82	87	73	74	75	76	84	84	96	97	85	84	96	88	75	71	79	82	79	71	79	83	76	79	84	69	68	70	73	86	79	74	74	80	83	78	72	73	77	72	71	75	77	84	82	71	77	86	95	88	74	77	76	74	81	83	82	79	77	77	78	83	93	79	87	85	79	91	74	81	84	94	81	72	83	87	84	76	77	70	76	86	89	85	86	91	83	80	77	77	79	84	86	86	90	79	75	82	73	72	74	86	80	74	81	77	77	80	81	84	81	83	76	82	92	85	86	80	76	74	89	74	78	80	77
78	74	75	85	71	82	81	85	85	91	81	77	68	73	87	82	75	81	77	76	76	72	71	85	93	93	86	85	88	78	83	96	88	75	75	79	89	78	91	76	81	88	90	82	87	73	74	75	76	84	84	96	97	85	84	96	88	75	71	79	82	79	71	79	83	76	79	84	69	68	70	73	86	79	74	74	80	83	78	72	73	77	72	71	75	77	84	82	71	77	86	95	88	74	77	76	74	81	83	82	79	77	77	78	83	93	79	87	85	79	91	74	81	84	94	81	72	83	87	84	76	77	70	76	86	89	85	86	91	83	80	77	77	79	84	86	86	90	79	75	82	73	72	74	86	80	74	81	77	77	80	81	84	81	83	76	82	92	85	86	80	76	74	89	74	78	80	77
79	81	66	75	74	77	78	84	81	91	80	63	66	72	77	84	87	80	88	84	78	71	76	75	92	88	82	82	78	80	73	92	75	76	73	76	73	79	78	72	74	86	89	92	93	72	75	78	81	82	81	94	94	76	80	94	81	81	68	80	85	87	85	86	86	85	84	86	75	77	78	75	75	77	78	76	79	80	79	81	77	77	77	77	83	85	85	83	77	74	80	87	87	74	77	79	77	84	81	82	80	81	80	78	81	83	82	87	85	87	90	72	78	86	82	83	84	85	85	86	82	80	78	83	85	85	85	88	89	83	84	87	86	83	80	80	83	83	83	80	84	66	69	73	79	81	77	80	76	83	83	83	81	76	78	70	73	79	83	71	71	71	77	77	73	76	76	82
79	79	77	80	69	82	76	83	85	91	80	65	64	69	72	83	85	84	84	85	75	71	71	70	91	86	84	80	81	81	74	91	85	79	73	74	76	76	78	68	75	90	90	92	92	75	73	74	79	83	82	95	94	80	80	93	80	76	70	81	83	87	79	86	84	84	86	84	75	73	76	69	69	75	77	77	81	82	79	81	78	77	74	77	79	85	86	85	74	75	80	85	84	75	77	73	75	82	82	83	84	76	80	81	81	81	82	86	84	85	89	75	79	87	84	85	85	86	88	87	82	82	79	87	87	87	84	84	85	82	84	83	84	82	81	84	81	84	82	81	75	70	69	74	79	80	77	81	75	80	84	85	84	80	82	72	73	84	88	78	75	75	78	79	69	79	78	81
79	79	77	80	69	82	76	83	85	91	80	65	64	69	72	83	85	84	84	85	75	71	71	70	91	86	84	80	81	81	74	91	85	79	73	74	76	76	78	68	75	90	90	92	92	75	73	74	79	83	82	95	94	80	80	93	80	76	70	81	83	87	79	86	84	84	86	84	75	73	76	69	69	75	77	77	81	82	79	81	78	77	74	77	79	85	86	85	74	75	80	85	84	75	77	73	75	82	82	83	84	76	80	81	81	81	82	86	84	85	89	75	79	87	84	85	85	86	88	87	82	82	79	87	87	87	84	84	85	82	84	83	84	82	81	84	81	84	82	81	75	70	69	74	79	80	77	81	75	80	84	85	84	80	82	72	73	84	88	78	75	75	78	79	69	79	78	81
79	75	69	76	69	64	66	73	72	88	70	56	59	63	68	80	84	78	84	82	72	65	71	71	91	85	82	76	77	78	67	91	75	76	69	70	70	70	77	68	68	84	93	100	100	72	70	72	77	79	79	100	100	83	87	100	85	86	68	77	83	87	85	85	84	84	82	86	72	73	73	71	71	70	74	74	76	79	77	78	76	72	72	73	79	82	82	81	72	71	79	85	85	72	74	74	72	79	80	79	79	74	76	78	80	79	80	84	92	93	100	69	78	88	87	85	88	87	88	91	84	82	77	83	88	89	88	97	100	90	88	90	89	86	84	82	85	87	83	81	83	65	65	70	76	76	74	79	71	79	82	82	85	80	73	67	69	76	86	71	67	65	70	79	70	72	80	84
79	81	66	75	74	77	78	84	81	91	80	63	66	72	77	84	87	80	88	84	78	71	76	75	92	88	82	82	78	80	73	92	75	76	73	76	73	79	78	72	74	86	89	92	93	72	75	78	81	82	81	94	94	76	80	94	81	81	68	80	85	87	85	86	86	85	84	86	75	77	78	75	75	77	78	76	79	80	79	81	77	77	77	77	83	85	85	83	77	74	80	87	87	74	77	79	77	84	81	82	80	81	80	78	81	83	82	87	85	87	90	72	78	86	82	83	84	85	85	86	82	80	78	83	85	85	85	88	89	83	84	87	86	83	80	80	83	83	83	80	84	66	69	73	79	81	77	80	76	83	83	83	81	76	78	70	73	79	83	71	71	71	77	77	73	76	76	82
79	75	69	76	69	64	66	73	72	88	70	56	59	63	68	80	84	78	84	82	72	65	71	71	91	85	82	76	77	78	67	91	75	76	69	70	70	70	77	68	68	84	93	100	100	72	70	72	77	79	79	100	100	83	87	100	85	86	68	77	83	87	85	85	84	84	82	86	72	73	73	71	71	70	74	74	76	79	77	78	76	72	72	73	79	82	82	81	72	71	79	85	85	72	74	74	72	79	80	79	79	74	76	78	80	79	80	84	92	93	100	69	78	88	87	85	88	87	88	91	84	82	77	83	88	89	88	97	100	90	88	90	89	86	84	82	85	87	83	81	83	65	65	70	76	76	74	79	71	79	82	82	85	80	73	67	69	76	86	71	67	65	70	79	70	72	80	84
79	81	66	75	74	77	78	84	81	91	80	63	66	72	77	84	87	80	88	84	78	71	76	75	92	88	82	82	78	80	73	92	75	76	73	76	73	79	78	72	74	86	89	92	93	72	75	78	81	82	81	94	94	76	80	94	81	81	68	80	85	87	85	86	86	85	84	86	75	77	78	75	75	77	78	76	79	80	79	81	77	77	77	77	83	85	85	83	77	74	80	87	87	74	77	79	77	84	81	82	80	81	80	78	81	83	82	87	85	87	90	72	78	86	82	83	84	85	85	86	82	80	78	83	85	85	85	88	89	83	84	87	86	83	80	80	83	83	83	80	84	66	69	73	79	81	77	80	76	83	83	83	81	76	78	70	73	79	83	71	71	71	77	77	73	76	76	82
79	81	66	75	74	77	78	84	81	91	80	63	66	72	77	84	87	80	88	84	78	71	76	75	92	88	82	82	78	80	73	92	75	76	73	76	73	79	78	72	74	86	89	92	93	72	75	78	81	82	81	94	94	76	80	94	81	81	68	80	85	87	85	86	86	85	84	86	75	77	78	75	75	77	78	76	79	80	79	81	77	77	77	77	83	85	85	83	77	74	80	87	87	74	77	79	77	84	81	82	80	81	80	78	81	83	82	87	85	87	90	72	78	86	82	83	84	85	85	86	82	80	78	83	85	85	85	88	89	83	84	87	86	83	80	80	83	83	83	80	84	66	69	73	79	81	77	80	76	83	83	83	81	76	78	70	73	79	83	71	71	71	77	77	73	76	76	82
79	75	69	76	69	64	66	73	72	88	70	56	59	63	68	80	84	78	84	82	72	65	71	71	91	85	82	76	77	78	67	91	75	76	69	70	70	70	77	68	68	84	93	100	100	72	70	72	77	79	79	100	100	83	87	100	85	86	68	77	83	87	85	85	84	84	82	86	72	73	73	71	71	70	74	74	76	79	77	78	76	72	72	73	79	82	82	81	72	71	79	85	85	72	74	74	72	79	80	79	79	74	76	78	80	79	80	84	92	93	100	69	78	88	87	85	88	87	88	91	84	82	77	83	88	89	88	97	100	90	88	90	89	86	84	82	85	87	83	81	83	65	65	70	76	76	74	79	71	79	82	82	85	80	73	67	69	76	86	71	67	65	70	79	70	72	80	84
79	79	77	80	69	82	76	83	85	91	80	65	64	69	72	83	85	84	84	85	75	71	71	70	91	86	84	80	81	81	74	91	85	79	73	74	76	76	78	68	75	90	90	92	92	75	73	74	79	83	82	95	94	80	80	93	80	76	70	81	83	87	79	86	84	84	86	84	75	73	76	69	69	75	77	77	81	82	79	81	78	77	74	77	79	85	86	85	74	75	80	85	84	75	77	73	75	82	82	83	84	76	80	81	81	81	82	86	84	85	89	75	79	87	84	85	85	86	88	87	82	82	79	87	87	87	84	84	85	82	84	83	84	82	81	84	81	84	82	81	75	70	69	74	79	80	77	81	75	80	84	85	84	80	82	72	73	84	88	78	75	75	78	79	69	79	78	81
79	81	66	75	74	77	78	84	81	91	80	63	66	72	77	84	87	80	88	84	78	71	76	75	92	88	82	82	78	80	73	92	75	76	73	76	73	79	78	72	74	86	89	92	93	72	75	78	81	82	81	94	94	76	80	94	81	81	68	80	85	87	85	86	86	85	84	86	75	77	78	75	75	77	78	76	79	80	79	81	77	77	77	77	83	85	85	83	77	74	80	87	87	74	77	79	77	84	81	82	80	81	80	78	81	83	82	87	85	87	90	72	78	86	82	83	84	85	85	86	82	80	78	83	85	85	85	88	89	83	84	87	86	83	80	80	83	83	83	80	84	66	69	73	79	81	77	80	76	83	83	83	81	76	78	70	73	79	83	71	71	71	77	77	73	76	76	82
79	81	66	75	74	77	78	84	81	91	80	63	66	72	77	84	87	80	88	84	78	71	76	75	92	88	82	82	78	80	73	92	75	76	73	76	73	79	78	72	74	86	89	92	93	72	75	78	81	82	81	94	94	76	80	94	81	81	68	80	85	87	85	86	86	85	84	86	75	77	78	75	75	77	78	76	79	80	79	81	77	77	77	77	83	85	85	83	77	74	80	87	87	74	77	79	77	84	81	82	80	81	80	78	81	83	82	87	85	87	90	72	78	86	82	83	84	85	85	86	82	80	78	83	85	85	85	88	89	83	84	87	86	83	80	80	83	83	83	80	84	66	69	73	79	81	77	80	76	83	83	83	81	76	78	70	73	79	83	71	71	71	77	77	73	76	76	82
79	81	66	75	74	77	78	84	81	91	80	63	66	72	77	84	87	80	88	84	78	71	76	75	92	88	82	82	78	80	73	92	75	76	73	76	73	79	78	72	74	86	89	92	93	72	75	78	81	82	81	94	94	76	80	94	81	81	68	80	85	87	85	86	86	85	84	86	75	77	78	75	75	77	78	76	79	80	79	81	77	77	77	77	83	85	85	83	77	74	80	87	87	74	77	79	77	84	81	82	80	81	80	78	81	83	82	87	85	87	90	72	78	86	82	83	84	85	85	86	82	80	78	83	85	85	85	88	89	83	84	87	86	83	80	80	83	83	83	80	84	66	69	73	79	81	77	80	76	83	83	83	81	76	78	70	73	79	83	71	71	71	77	77	73	76	76	82
78	74	75	85	71	82	81	85	85	91	81	77	68	73	87	82	75	81	77	76	76	72	71	85	93	93	86	85	88	78	83	96	88	75	75	79	89	78	91	76	81	88	90	82	87	73	74	75	76	84	84	96	97	85	84	96	88	75	71	79	82	79	71	79	83	76	79	84	69	68	70	73	86	79	74	74	80	83	78	72	73	77	72	71	75	77	84	82	71	77	86	95	88	74	77	76	74	81	83	82	79	77	77	78	83	93	79	87	85	79	91	74	81	84	94	81	72	83	87	84	76	77	70	76	86	89	85	86	91	83	80	77	77	79	84	86	86	90	79	75	82	73	72	74	86	80	74	81	77	77	80	81	84	81	83	76	82	92	85	86	80	76	74	89	74	78	80	77
79	81	66	75	74	77	78	84	81	91	80	63	66	72	77	84	87	80	88	84	78	71	76	75	92	88	82	82	78	80	73	92	75	76	73	76	73	79	78	72	74	86	89	92	93	72	75	78	81	82	81	94	94	76	80	94	81	81	68	80	85	87	85	86	86	85	84	86	75	77	78	75	75	77	78	76	79	80	79	81	77	77	77	77	83	85	85	83	77	74	80	87	87	74	77	79	77	84	81	82	80	81	80	78	81	83	82	87	85	87	90	72	78	86	82	83	84	85	85	86	82	80	78	83	85	85	85	88	89	83	84	87	86	83	80	80	83	83	83	80	84	66	69	73	79	81	77	80	76	83	83	83	81	76	78	70	73	79	83	71	71	71	77	77	73	76	76	82
79	81	66	75	74	77	78	84	81	91	80	63	66	72	77	84	87	80	88	84	78	71	76	75	92	88	82	82	78	80	73	92	75	76	73	76	73	79	78	72	74	86	89	92	93	72	75	78	81	82	81	94	94	76	80	94	81	81	68	80	85	87	85	86	86	85	84	86	75	77	78	75	75	77	78	76	79	80	79	81	77	77	77	77	83	85	85	83	77	74	80	87	87	74	77	79	77	84	81	82	80	81	80	78	81	83	82	87	85	87	90	72	78	86	82	83	84	85	85	86	82	80	78	83	85	85	85	88	89	83	84	87	86	83	80	80	83	83	83	80	84	66	69	73	79	81	77	80	76	83	83	83	81	76	78	70	73	79	83	71	71	71	77	77	73	76	76	82
79	75	69	76	69	64	66	73	72	88	70	56	59	63	68	80	84	78	84	82	72	65	71	71	91	85	82	76	77	78	67	91	75	76	69	70	70	70	77	68	68	84	93	100	100	72	70	72	77	79	79	100	100	83	87	100	85	86	68	77	83	87	85	85	84	84	82	86	72	73	73	71	71	70	74	74	76	79	77	78	76	72	72	73	79	82	82	81	72	71	79	85	85	72	74	74	72	79	80	79	79	74	76	78	80	79	80	84	92	93	100	69	78	88	87	85	88	87	88	91	84	82	77	83	88	89	88	97	100	90	88	90	89	86	84	82	85	87	83	81	83	65	65	70	76	76	74	79	71	79	82	82	85	80	73	67	69	76	86	71	67	65	70	79	70	72	80	84
79	81	66	75	74	77	78	84	81	91	80	63	66	72	77	84	87	80	88	84	78	71	76	75	92	88	82	82	78	80	73	92	75	76	73	76	73	79	78	72	74	86	89	92	93	72	75	78	81	82	81	94	94	76	80	94	81	81	68	80	85	87	85	86	86	85	84	86	75	77	78	75	75	77	78	76	79	80	79	81	77	77	77	77	83	85	85	83	77	74	80	87	87	74	77	79	77	84	81	82	80	81	80	78	81	83	82	87	85	87	90	72	78	86	82	83	84	85	85	86	82	80	78	83	85	85	85	88	89	83	84	87	86	83	80	80	83	83	83	80	84	66	69	73	79	81	77	80	76	83	83	83	81	76	78	70	73	79	83	71	71	71	77	77	73	76	76	82
85	82	77	90	73	85	88	88	90	93	91	83	76	77	82	86	90	82	90	90	79	84	90	89	92	88	89	86	89	82	82	90	90	90	84	82	82	79	93	77	78	92	92	93	93	77	80	80	84	85	87	94	95	84	87	94	93	84	76	82	86	90	81	85	86	86	87	86	74	75	76	78	92	90	81	80	83	82	82	81	83	88	79	82	76	86	88	81	80	79	84	91	83	84	84	78	77	82	81	83	86	77	81	82	84	84	84	89	86	88	92	75	85	91	92	81	84	87	88	90	85	86	81	86	85	87	86	89	90	89	85	82	85	88	81	83	87	87	80	87	88	75	75	77	85	88	78	85	86	83	85	87	85	85	82	81	89	93	87	86	73	81	80	90	78	82	84	86
79	81	66	75	74	77	78	84	81	91	80	63	66	72	77	84	87	80	88	84	78	71	76	75	92	88	82	82	78	80	73	92	75	76	73	76	73	79	78	72	74	86	89	92	93	72	75	78	81	82	81	94	94	76	80	94	81	81	68	80	85	87	85	86	86	85	84	86	75	77	78	75	75	77	78	76	79	80	79	81	77	77	77	77	83	85	85	83	77	74	80	87	87	74	77	79	77	84	81	82	80	81	80	78	81	83	82	87	85	87	90	72	78	86	82	83	84	85	85	86	82	80	78	83	85	85	85	88	89	83	84	87	86	83	80	80	83	83	83	80	84	66	69	73	79	81	77	80	76	83	83	83	81	76	78	70	73	79	83	71	71	71	77	77	73	76	76	82
79	75	69	76	69	64	66	73	72	88	70	56	59	63	68	80	84	78	84	82	72	65	71	71	91	85	82	76	77	78	67	91	75	76	69	70	70	70	77	68	68	84	93	100	100	72	70	72	77	79	79	100	100	83	87	100	85	86	68	77	83	87	85	85	84	84	82	86	72	73	73	71	71	70	74	74	76	79	77	78	76	72	72	73	79	82	82	81	72	71	79	85	85	72	74	74	72	79	80	79	79	74	76	78	80	79	80	84	92	93	100	69	78	88	87	85	88	87	88	91	84	82	77	83	88	89	88	97	100	90	88	90	89	86	84	82	85	87	83	81	83	65	65	70	76	76	74	79	71	79	82	82	85	80	73	67	69	76	86	71	67	65	70	79	70	72	80	84
79	81	66	75	74	77	78	84	81	91	80	63	66	72	77	84	87	80	88	84	78	71	76	75	92	88	82	82	78	80	73	92	75	76	73	76	73	79	78	72	74	86	89	92	93	72	75	78	81	82	81	94	94	76	80	94	81	81	68	80	85	87	85	86	86	85	84	86	75	77	78	75	75	77	78	76	79	80	79	81	77	77	77	77	83	85	85	83	77	74	80	87	87	74	77	79	77	84	81	82	80	81	80	78	81	83	82	87	85	87	90	72	78	86	82	83	84	85	85	86	82	80	78	83	85	85	85	88	89	83	84	87	86	83	80	80	83	83	83	80	84	66	69	73	79	81	77	80	76	83	83	83	81	76	78	70	73	79	83	71	71	71	77	77	73	76	76	82
79	81	66	75	74	77	78	84	81	91	80	63	66	72	77	84	87	80	88	84	78	71	76	75	92	88	82	82	78	80	73	92	75	76	73	76	73	79	78	72	74	86	89	92	93	72	75	78	81	82	81	94	94	76	80	94	81	81	68	80	85	87	85	86	86	85	84	86	75	77	78	75	75	77	78	76	79	80	79	81	77	77	77	77	83	85	85	83	77	74	80	87	87	74	77	79	77	84	81	82	80	81	80	78	81	83	82	87	85	87	90	72	78	86	82	83	84	85	85	86	82	80	78	83	85	85	85	88	89	83	84	87	86	83	80	80	83	83	83	80	84	66	69	73	79	81	77	80	76	83	83	83	81	76	78	70	73	79	83	71	71	71	77	77	73	76	76	82
79	75	69	76	69	64	66	73	72	88	70	56	59	63	68	80	84	78	84	82	72	65	71	71	91	85	82	76	77	78	67	91	75	76	69	70	70	70	77	68	68	84	93	100	100	72	70	72	77	79	79	100	100	83	87	100	85	86	68	77	83	87	85	85	84	84	82	86	72	73	73	71	71	70	74	74	76	79	77	78	76	72	72	73	79	82	82	81	72	71	79	85	85	72	74	74	72	79	80	79	79	74	76	78	80	79	80	84	92	93	100	69	78	88	87	85	88	87	88	91	84	82	77	83	88	89	88	97	100	90	88	90	89	86	84	82	85	87	83	81	83	65	65	70	76	76	74	79	71	79	82	82	85	80	73	67	69	76	86	71	67	65	70	79	70	72	80	84
85	82	77	90	73	85	88	88	90	93	91	83	76	77	82	86	90	82	90	90	79	84	90	89	92	88	89	86	89	82	82	90	90	90	84	82	82	79	93	77	78	92	92	93	93	77	80	80	84	85	87	94	95	84	87	94	93	84	76	82	86	90	81	85	86	86	87	86	74	75	76	78	92	90	81	80	83	82	82	81	83	88	79	82	76	86	88	81	80	79	84	91	83	84	84	78	77	82	81	83	86	77	81	82	84	84	84	89	86	88	92	75	85	91	92	81	84	87	88	90	85	86	81	86	85	87	86	89	90	89	85	82	85	88	81	83	87	87	80	87	88	75	75	77	85	88	78	85	86	83	85	87	85	85	82	81	89	93	87	86	73	81	80	90	78	82	84	86
85	82	77	90	73	85	88	88	90	93	91	83	76	77	82	86	90	82	90	90	79	84	90	89	92	88	89	86	89	82	82	90	90	90	84	82	82	79	93	77	78	92	92	93	93	77	80	80	84	85	87	94	95	84	87	94	93	84	76	82	86	90	81	85	86	86	87	86	74	75	76	78	92	90	81	80	83	82	82	81	83	88	79	82	76	86	88	81	80	79	84	91	83	84	84	78	77	82	81	83	86	77	81	82	84	84	84	89	86	88	92	75	85	91	92	81	84	87	88	90	85	86	81	86	85	87	86	89	90	89	85	82	85	88	81	83	87	87	80	87	88	75	75	77	85	88	78	85	86	83	85	87	85	85	82	81	89	93	87	86	73	81	80	90	78	82	84	86
85	82	77	90	73	85	88	88	90	93	91	83	76	77	82	86	90	82	90	90	79	84	90	89	92	88	89	86	89	82	82	90	90	90	84	82	82	79	93	77	78	92	92	93	93	77	80	80	84	85	87	94	95	84	87	94	93	84	76	82	86	90	81	85	86	86	87	86	74	75	76	78	92	90	81	80	83	82	82	81	83	88	79	82	76	86	88	81	80	79	84	91	83	84	84	78	77	82	81	83	86	77	81	82	84	84	84	89	86	88	92	75	85	91	92	81	84	87	88	90	85	86	81	86	85	87	86	89	90	89	85	82	85	88	81	83	87	87	80	87	88	75	75	77	85	88	78	85	86	83	85	87	85	85	82	81	89	93	87	86	73	81	80	90	78	82	84	86
85	82	77	90	73	85	88	88	90	93	91	83	76	77	82	86	90	82	90	90	79	84	90	89	92	88	89	86	89	82	82	90	90	90	84	82	82	79	93	77	78	92	92	93	93	77	80	80	84	85	87	94	95	84	87	94	93	84	76	82	86	90	81	85	86	86	87	86	74	75	76	78	92	90	81	80	83	82	82	81	83	88	79	82	76	86	88	81	80	79	84	91	83	84	84	78	77	82	81	83	86	77	81	82	84	84	84	89	86	88	92	75	85	91	92	81	84	87	88	90	85	86	81	86	85	87	86	89	90	89	85	82	85	88	81	83	87	87	80	87	88	75	75	77	85	88	78	85	86	83	85	87	85	85	82	81	89	93	87	86	73	81	80	90	78	82	84	86
85	82	77	90	73	85	88	88	90	93	91	83	76	77	82	86	90	82	90	90	79	84	90	89	92	88	89	86	89	82	82	90	90	90	84	82	82	79	93	77	78	92	92	93	93	77	80	80	84	85	87	94	95	84	87	94	93	84	76	82	86	90	81	85	86	86	87	86	74	75	76	78	92	90	81	80	83	82	82	81	83	88	79	82	76	86	88	81	80	79	84	91	83	84	84	78	77	82	81	83	86	77	81	82	84	84	84	89	86	88	92	75	85	91	92	81	84	87	88	90	85	86	81	86	85	87	86	89	90	89	85	82	85	88	81	83	87	87	80	87	88	75	75	77	85	88	78	85	86	83	85	87	85	85	82	81	89	93	87	86	73	81	80	90	78	82	84	86
79	75	69	76	69	64	66	73	72	88	70	56	59	63	68	80	84	78	84	82	72	65	71	71	91	85	82	76	77	78	67	91	75	76	69	70	70	70	77	68	68	84	93	100	100	72	70	72	77	79	79	100	100	83	87	100	85	86	68	77	83	87	85	85	84	84	82	86	72	73	73	71	71	70	74	74	76	79	77	78	76	72	72	73	79	82	82	81	72	71	79	85	85	72	74	74	72	79	80	79	79	74	76	78	80	79	80	84	92	93	100	69	78	88	87	85	88	87	88	91	84	82	77	83	88	89	88	97	100	90	88	90	89	86	84	82	85	87	83	81	83	65	65	70	76	76	74	79	71	79	82	82	85	80	73	67	69	76	86	71	67	65	70	79	70	72	80	84
83	85	91	80	65	64	69	72	83	85	84	84	85	75	71	71	70	91	86	84	80	81	81	74	91	85	79	73	74	76	76	78	68	75	90	90	92	92	75	73	74	79	83	82	95	94	80	80	93	80	76	70	81	83	87	79	86	84	84	86	84	75	73	76	69	69	75	77	77	81	82	79	81	78	77	74	77	79	85	86	85	74	75	80	85	84	75	77	73	75	82	82	83	84	76	80	81	81	81	82	86	84	85	89	75	79	87	84	85	85	86	88	87	82	82	79	87	87	87	84	84	85	82	84	83	84	82	81	84	81	84	82	81	75	70	69	74	79	80	77	81	75	80	84	85	84	80	82	72	73	84	88	78	75	75	78	79	69	79	78	81	76	83	82	82	73	75	87
83	85	91	80	65	64	69	72	83	85	84	84	85	75	71	71	70	91	86	84	80	81	81	74	91	85	79	73	74	76	76	78	68	75	90	90	92	92	75	73	74	79	83	82	95	94	80	80	93	80	76	70	81	83	87	79	86	84	84	86	84	75	73	76	69	69	75	77	77	81	82	79	81	78	77	74	77	79	85	86	85	74	75	80	85	84	75	77	73	75	82	82	83	84	76	80	81	81	81	82	86	84	85	89	75	79	87	84	85	85	86	88	87	82	82	79	87	87	87	84	84	85	82	84	83	84	82	81	84	81	84	82	81	75	70	69	74	79	80	77	81	75	80	84	85	84	80	82	72	73	84	88	78	75	75	78	79	69	79	78	81	76	83	82	82	73	75	87
83	85	91	80	65	64	69	72	83	85	84	84	85	75	71	71	70	91	86	84	80	81	81	74	91	85	79	73	74	76	76	78	68	75	90	90	92	92	75	73	74	79	83	82	95	94	80	80	93	80	76	70	81	83	87	79	86	84	84	86	84	75	73	76	69	69	75	77	77	81	82	79	81	78	77	74	77	79	85	86	85	74	75	80	85	84	75	77	73	75	82	82	83	84	76	80	81	81	81	82	86	84	85	89	75	79	87	84	85	85	86	88	87	82	82	79	87	87	87	84	84	85	82	84	83	84	82	81	84	81	84	82	81	75	70	69	74	79	80	77	81	75	80	84	85	84	80	82	72	73	84	88	78	75	75	78	79	69	79	78	81	76	83	82	82	73	75	87
85	85	91	81	77	68	73	87	82	75	81	77	76	76	72	71	85	93	93	86	85	88	78	83	96	88	75	75	79	89	78	91	76	81	88	90	82	87	73	74	75	76	84	84	96	97	85	84	96	88	75	71	79	82	79	71	79	83	76	79	84	69	68	70	73	86	79	74	74	80	83	78	72	73	77	72	71	75	77	84	82	71	77	86	95	88	74	77	76	74	81	83	82	79	77	77	78	83	93	79	87	85	79	91	74	81	84	94	81	72	83	87	84	76	77	70	76	86	89	85	86	91	83	80	77	77	79	84	86	86	90	79	75	82	73	72	74	86	80	74	81	77	77	80	81	84	81	83	76	82	92	85	86	80	76	74	89	74	78	80	77	77	84	86	85	84	84	92
84	81	91	80	63	66	72	77	84	87	80	88	84	78	71	76	75	92	88	82	82	78	80	73	92	75	76	73	76	73	79	78	72	74	86	89	92	93	72	75	78	81	82	81	94	94	76	80	94	81	81	68	80	85	87	85	86	86	85	84	86	75	77	78	75	75	77	78	76	79	80	79	81	77	77	77	77	83	85	85	83	77	74	80	87	87	74	77	79	77	84	81	82	80	81	80	78	81	83	82	87	85	87	90	72	78	86	82	83	84	85	85	86	82	80	78	83	85	85	85	88	89	83	84	87	86	83	80	80	83	83	83	80	84	66	69	73	79	81	77	80	76	83	83	83	81	76	78	70	73	79	83	71	71	71	77	77	73	76	76	82	78	83	86	80	70	73	85
84	81	91	80	63	66	72	77	84	87	80	88	84	78	71	76	75	92	88	82	82	78	80	73	92	75	76	73	76	73	79	78	72	74	86	89	92	93	72	75	78	81	82	81	94	94	76	80	94	81	81	68	80	85	87	85	86	86	85	84	86	75	77	78	75	75	77	78	76	79	80	79	81	77	77	77	77	83	85	85	83	77	74	80	87	87	74	77	79	77	84	81	82	80	81	80	78	81	83	82	87	85	87	90	72	78	86	82	83	84	85	85	86	82	80	78	83	85	85	85	88	89	83	84	87	86	83	80	80	83	83	83	80	84	66	69	73	79	81	77	80	76	83	83	83	81	76	78	70	73	79	83	71	71	71	77	77	73	76	76	82	78	83	86	80	70	73	85
73	72	88	70	56	59	63	68	80	84	78	84	82	72	65	71	71	91	85	82	76	77	78	67	91	75	76	69	70	70	70	77	68	68	84	93	100	100	72	70	72	77	79	79	100	100	83	87	100	85	86	68	77	83	87	85	85	84	84	82	86	72	73	73	71	71	70	74	74	76	79	77	78	76	72	72	73	79	82	82	81	72	71	79	85	85	72	74	74	72	79	80	79	79	74	76	78	80	79	80	84	92	93	100	69	78	88	87	85	88	87	88	91	84	82	77	83	88	89	88	97	100	90	88	90	89	86	84	82	85	87	83	81	83	65	65	70	76	76	74	79	71	79	82	82	85	80	73	67	69	76	86	71	67	65	70	79	70	72	80	84	81	99	100	100	69	71	95
73	72	88	70	56	59	63	68	80	84	78	84	82	72	65	71	71	91	85	82	76	77	78	67	91	75	76	69	70	70	70	77	68	68	84	93	100	100	72	70	72	77	79	79	100	100	83	87	100	85	86	68	77	83	87	85	85	84	84	82	86	72	73	73	71	71	70	74	74	76	79	77	78	76	72	72	73	79	82	82	81	72	71	79	85	85	72	74	74	72	79	80	79	79	74	76	78	80	79	80	84	92	93	100	69	78	88	87	85	88	87	88	91	84	82	77	83	88	89	88	97	100	90	88	90	89	86	84	82	85	87	83	81	83	65	65	70	76	76	74	79	71	79	82	82	85	80	73	67	69	76	86	71	67	65	70	79	70	72	80	84	81	99	100	100	69	71	95
73	72	88	70	56	59	63	68	80	84	78	84	82	72	65	71	71	91	85	82	76	77	78	67	91	75	76	69	70	70	70	77	68	68	84	93	100	100	72	70	72	77	79	79	100	100	83	87	100	85	86	68	77	83	87	85	85	84	84	82	86	72	73	73	71	71	70	74	74	76	79	77	78	76	72	72	73	79	82	82	81	72	71	79	85	85	72	74	74	72	79	80	79	79	74	76	78	80	79	80	84	92	93	100	69	78	88	87	85	88	87	88	91	84	82	77	83	88	89	88	97	100	90	88	90	89	86	84	82	85	87	83	81	83	65	65	70	76	76	74	79	71	79	82	82	85	80	73	67	69	76	86	71	67	65	70	79	70	72	80	84	81	99	100	100	69	71	95
73	72	88	70	56	59	63	68	80	84	78	84	82	72	65	71	71	91	85	82	76	77	78	67	91	75	76	69	70	70	70	77	68	68	84	93	100	100	72	70	72	77	79	79	100	100	83	87	100	85	86	68	77	83	87	85	85	84	84	82	86	72	73	73	71	71	70	74	74	76	79	77	78	76	72	72	73	79	82	82	81	72	71	79	85	85	72	74	74	72	79	80	79	79	74	76	78	80	79	80	84	92	93	100	69	78	88	87	85	88	87	88	91	84	82	77	83	88	89	88	97	100	90	88	90	89	86	84	82	85	87	83	81	83	65	65	70	76	76	74	79	71	79	82	82	85	80	73	67	69	76	86	71	67	65	70	79	70	72	80	84	81	99	100	100	69	71	95
73	72	88	70	56	59	63	68	80	84	78	84	82	72	65	71	71	91	85	82	76	77	78	67	91	75	76	69	70	70	70	77	68	68	84	93	100	100	72	70	72	77	79	79	100	100	83	87	100	85	86	68	77	83	87	85	85	84	84	82	86	72	73	73	71	71	70	74	74	76	79	77	78	76	72	72	73	79	82	82	81	72	71	79	85	85	72	74	74	72	79	80	79	79	74	76	78	80	79	80	84	92	93	100	69	78	88	87	85	88	87	88	91	84	82	77	83	88	89	88	97	100	90	88	90	89	86	84	82	85	87	83	81	83	65	65	70	76	76	74	79	71	79	82	82	85	80	73	67	69	76	86	71	67	65	70	79	70	72	80	84	81	99	100	100	69	71	95
84	81	91	80	63	66	72	77	84	87	80	88	84	78	71	76	75	92	88	82	82	78	80	73	92	75	76	73	76	73	79	78	72	74	86	89	92	93	72	75	78	81	82	81	94	94	76	80	94	81	81	68	80	85	87	85	86	86	85	84	86	75	77	78	75	75	77	78	76	79	80	79	81	77	77	77	77	83	85	85	83	77	74	80	87	87	74	77	79	77	84	81	82	80	81	80	78	81	83	82	87	85	87	90	72	78	86	82	83	84	85	85	86	82	80	78	83	85	85	85	88	89	83	84	87	86	83	80	80	83	83	83	80	84	66	69	73	79	81	77	80	76	83	83	83	81	76	78	70	73	79	83	71	71	71	77	77	73	76	76	82	78	83	86	80	70	73	85
84	81	91	80	63	66	72	77	84	87	80	88	84	78	71	76	75	92	88	82	82	78	80	73	92	75	76	73	76	73	79	78	72	74	86	89	92	93	72	75	78	81	82	81	94	94	76	80	94	81	81	68	80	85	87	85	86	86	85	84	86	75	77	78	75	75	77	78	76	79	80	79	81	77	77	77	77	83	85	85	83	77	74	80	87	87	74	77	79	77	84	81	82	80	81	80	78	81	83	82	87	85	87	90	72	78	86	82	83	84	85	85	86	82	80	78	83	85	85	85	88	89	83	84	87	86	83	80	80	83	83	83	80	84	66	69	73	79	81	77	80	76	83	83	83	81	76	78	70	73	79	83	71	71	71	77	77	73	76	76	82	78	83	86	80	70	73	85
84	81	91	80	63	66	72	77	84	87	80	88	84	78	71	76	75	92	88	82	82	78	80	73	92	75	76	73	76	73	79	78	72	74	86	89	92	93	72	75	78	81	82	81	94	94	76	80	94	81	81	68	80	85	87	85	86	86	85	84	86	75	77	78	75	75	77	78	76	79	80	79	81	77	77	77	77	83	85	85	83	77	74	80	87	87	74	77	79	77	84	81	82	80	81	80	78	81	83	82	87	85	87	90	72	78	86	82	83	84	85	85	86	82	80	78	83	85	85	85	88	89	83	84	87	86	83	80	80	83	83	83	80	84	66	69	73	79	81	77	80	76	83	83	83	81	76	78	70	73	79	83	71	71	71	77	77	73	76	76	82	78	83	86	80	70	73	85
73	72	88	70	56	59	63	68	80	84	78	84	82	72	65	71	71	91	85	82	76	77	78	67	91	75	76	69	70	70	70	77	68	68	84	93	100	100	72	70	72	77	79	79	100	100	83	87	100	85	86	68	77	83	87	85	85	84	84	82	86	72	73	73	71	71	70	74	74	76	79	77	78	76	72	72	73	79	82	82	81	72	71	79	85	85	72	74	74	72	79	80	79	79	74	76	78	80	79	80	84	92	93	100	69	78	88	87	85	88	87	88	91	84	82	77	83	88	89	88	97	100	90	88	90	89	86	84	82	85	87	83	81	83	65	65	70	76	76	74	79	71	79	82	82	85	80	73	67	69	76	86	71	67	65	70	79	70	72	80	84	81	99	100	100	69	71	95
73	72	88	70	56	59	63	68	80	84	78	84	82	72	65	71	71	91	85	82	76	77	78	67	91	75	76	69	70	70	70	77	68	68	84	93	100	100	72	70	72	77	79	79	100	100	83	87	100	85	86	68	77	83	87	85	85	84	84	82	86	72	73	73	71	71	70	74	74	76	79	77	78	76	72	72	73	79	82	82	81	72	71	79	85	85	72	74	74	72	79	80	79	79	74	76	78	80	79	80	84	92	93	100	69	78	88	87	85	88	87	88	91	84	82	77	83	88	89	88	97	100	90	88	90	89	86	84	82	85	87	83	81	83	65	65	70	76	76	74	79	71	79	82	82	85	80	73	67	69	76	86	71	67	65	70	79	70	72	80	84	81	99	100	100	69	71	95
73	72	88	70	56	59	63	68	80	84	78	84	82	72	65	71	71	91	85	82	76	77	78	67	91	75	76	69	70	70	70	77	68	68	84	93	100	100	72	70	72	77	79	79	100	100	83	87	100	85	86	68	77	83	87	85	85	84	84	82	86	72	73	73	71	71	70	74	74	76	79	77	78	76	72	72	73	79	82	82	81	72	71	79	85	85	72	74	74	72	79	80	79	79	74	76	78	80	79	80	84	92	93	100	69	78	88	87	85	88	87	88	91	84	82	77	83	88	89	88	97	100	90	88	90	89	86	84	82	85	87	83	81	83	65	65	70	76	76	74	79	71	79	82	82	85	80	73	67	69	76	86	71	67	65	70	79	70	72	80	84	81	99	100	100	69	71	95
84	81	91	80	63	66	72	77	84	87	80	88	84	78	71	76	75	92	88	82	82	78	80	73	92	75	76	73	76	73	79	78	72	74	86	89	92	93	72	75	78	81	82	81	94	94	76	80	94	81	81	68	80	85	87	85	86	86	85	84	86	75	77	78	75	75	77	78	76	79	80	79	81	77	77	77	77	83	85	85	83	77	74	80	87	87	74	77	79	77	84	81	82	80	81	80	78	81	83	82	87	85	87	90	72	78	86	82	83	84	85	85	86	82	80	78	83	85	85	85	88	89	83	84	87	86	83	80	80	83	83	83	80	84	66	69	73	79	81	77	80	76	83	83	83	81	76	78	70	73	79	83	71	71	71	77	77	73	76	76	82	78	83	86	80	70	73	85
84	81	91	80	63	66	72	77	84	87	80	88	84	78	71	76	75	92	88	82	82	78	80	73	92	75	76	73	76	73	79	78	72	74	86	89	92	93	72	75	78	81	82	81	94	94	76	80	94	81	81	68	80	85	87	85	86	86	85	84	86	75	77	78	75	75	77	78	76	79	80	79	81	77	77	77	77	83	85	85	83	77	74	80	87	87	74	77	79	77	84	81	82	80	81	80	78	81	83	82	87	85	87	90	72	78	86	82	83	84	85	85	86	82	80	78	83	85	85	85	88	89	83	84	87	86	83	80	80	83	83	83	80	84	66	69	73	79	81	77	80	76	83	83	83	81	76	78	70	73	79	83	71	71	71	77	77	73	76	76	82	78	83	86	80	70	73	85
84	81	91	80	63	66	72	77	84	87	80	88	84	78	71	76	75	92	88	82	82	78	80	73	92	75	76	73	76	73	79	78	72	74	86	89	92	93	72	75	78	81	82	81	94	94	76	80	94	81	81	68	80	85	87	85	86	86	85	84	86	75	77	78	75	75	77	78	76	79	80	79	81	77	77	77	77	83	85	85	83	77	74	80	87	87	74	77	79	77	84	81	82	80	81	80	78	81	83	82	87	85	87	90	72	78	86	82	83	84	85	85	86	82	80	78	83	85	85	85	88	89	83	84	87	86	83	80	80	83	83	83	80	84	66	69	73	79	81	77	80	76	83	83	83	81	76	78	70	73	79	83	71	71	71	77	77	73	76	76	82	78	83	86	80	70	73	85
84	81	91	80	63	66	72	77	84	87	80	88	84	78	71	76	75	92	88	82	82	78	80	73	92	75	76	73	76	73	79	78	72	74	86	89	92	93	72	75	78	81	82	81	94	94	76	80	94	81	81	68	80	85	87	85	86	86	85	84	86	75	77	78	75	75	77	78	76	79	80	79	81	77	77	77	77	83	85	85	83	77	74	80	87	87	74	77	79	77	84	81	82	80	81	80	78	81	83	82	87	85	87	90	72	78	86	82	83	84	85	85	86	82	80	78	83	85	85	85	88	89	83	84	87	86	83	80	80	83	83	83	80	84	66	69	73	79	81	77	80	76	83	83	83	81	76	78	70	73	79	83	71	71	71	77	77	73	76	76	82	78	83	86	80	70	73	85
84	81	91	80	63	66	72	77	84	87	80	88	84	78	71	76	75	92	88	82	82	78	80	73	92	75	76	73	76	73	79	78	72	74	86	89	92	93	72	75	78	81	82	81	94	94	76	80	94	81	81	68	80	85	87	85	86	86	85	84	86	75	77	78	75	75	77	78	76	79	80	79	81	77	77	77	77	83	85	85	83	77	74	80	87	87	74	77	79	77	84	81	82	80	81	80	78	81	83	82	87	85	87	90	72	78	86	82	83	84	85	85	86	82	80	78	83	85	85	85	88	89	83	84	87	86	83	80	80	83	83	83	80	84	66	69	73	79	81	77	80	76	83	83	83	81	76	78	70	73	79	83	71	71	71	77	77	73	76	76	82	78	83	86	80	70	73	85
84	81	91	80	63	66	72	77	84	87	80	88	84	78	71	76	75	92	88	82	82	78	80	73	92	75	76	73	76	73	79	78	72	74	86	89	92	93	72	75	78	81	82	81	94	94	76	80	94	81	81	68	80	85	87	85	86	86	85	84	86	75	77	78	75	75	77	78	76	79	80	79	81	77	77	77	77	83	85	85	83	77	74	80	87	87	74	77	79	77	84	81	82	80	81	80	78	81	83	82	87	85	87	90	72	78	86	82	83	84	85	85	86	82	80	78	83	85	85	85	88	89	83	84	87	86	83	80	80	83	83	83	80	84	66	69	73	79	81	77	80	76	83	83	83	81	76	78	70	73	79	83	71	71	71	77	77	73	76	76	82	78	83	86	80	70	73	85
73	72	88	70	56	59	63	68	80	84	78	84	82	72	65	71	71	91	85	82	76	77	78	67	91	75	76	69	70	70	70	77	68	68	84	93	100	100	72	70	72	77	79	79	100	100	83	87	100	85	86	68	77	83	87	85	85	84	84	82	86	72	73	73	71	71	70	74	74	76	79	77	78	76	72	72	73	79	82	82	81	72	71	79	85	85	72	74	74	72	79	80	79	79	74	76	78	80	79	80	84	92	93	100	69	78	88	87	85	88	87	88	91	84	82	77	83	88	89	88	97	100	90	88	90	89	86	84	82	85	87	83	81	83	65	65	70	76	76	74	79	71	79	82	82	85	80	73	67	69	76	86	71	67	65	70	79	70	72	80	84	81	99	100	100	69	71	95
73	72	88	70	56	59	63	68	80	84	78	84	82	72	65	71	71	91	85	82	76	77	78	67	91	75	76	69	70	70	70	77	68	68	84	93	100	100	72	70	72	77	79	79	100	100	83	87	100	85	86	68	77	83	87	85	85	84	84	82	86	72	73	73	71	71	70	74	74	76	79	77	78	76	72	72	73	79	82	82	81	72	71	79	85	85	72	74	74	72	79	80	79	79	74	76	78	80	79	80	84	92	93	100	69	78	88	87	85	88	87	88	91	84	82	77	83	88	89	88	97	100	90	88	90	89	86	84	82	85	87	83	81	83	65	65	70	76	76	74	79	71	79	82	82	85	80	73	67	69	76	86	71	67	65	70	79	70	72	80	84	81	99	100	100	69	71	95
73	72	88	70	56	59	63	68	80	84	78	84	82	72	65	71	71	91	85	82	76	77	78	67	91	75	76	69	70	70	70	77	68	68	84	93	100	100	72	70	72	77	79	79	100	100	83	87	100	85	86	68	77	83	87	85	85	84	84	82	86	72	73	73	71	71	70	74	74	76	79	77	78	76	72	72	73	79	82	82	81	72	71	79	85	85	72	74	74	72	79	80	79	79	74	76	78	80	79	80	84	92	93	100	69	78	88	87	85	88	87	88	91	84	82	77	83	88	89	88	97	100	90	88	90	89	86	84	82	85	87	83	81	83	65	65	70	76	76	74	79	71	79	82	82	85	80	73	67	69	76	86	71	67	65	70	79	70	72	80	84	81	99	100	100	69	71	95
85	85	91	81	77	68	73	87	82	75	81	77	76	76	72	71	85	93	93	86	85	88	78	83	96	88	75	75	79	89	78	91	76	81	88	90	82	87	73	74	75	76	84	84	96	97	85	84	96	88	75	71	79	82	79	71	79	83	76	79	84	69	68	70	73	86	79	74	74	80	83	78	72	73	77	72	71	75	77	84	82	71	77	86	95	88	74	77	76	74	81	83	82	79	77	77	78	83	93	79	87	85	79	91	74	81	84	94	81	72	83	87	84	76	77	70	76	86	89	85	86	91	83	80	77	77	79	84	86	86	90	79	75	82	73	72	74	86	80	74	81	77	77	80	81	84	81	83	76	82	92	85	86	80	76	74	89	74	78	80	77	77	84	86	85	84	84	92
85	85	91	81	77	68	73	87	82	75	81	77	76	76	72	71	85	93	93	86	85	88	78	83	96	88	75	75	79	89	78	91	76	81	88	90	82	87	73	74	75	76	84	84	96	97	85	84	96	88	75	71	79	82	79	71	79	83	76	79	84	69	68	70	73	86	79	74	74	80	83	78	72	73	77	72	71	75	77	84	82	71	77	86	95	88	74	77	76	74	81	83	82	79	77	77	78	83	93	79	87	85	79	91	74	81	84	94	81	72	83	87	84	76	77	70	76	86	89	85	86	91	83	80	77	77	79	84	86	86	90	79	75	82	73	72	74	86	80	74	81	77	77	80	81	84	81	83	76	82	92	85	86	80	76	74	89	74	78	80	77	77	84	86	85	84	84	92
73	72	88	70	56	59	63	68	80	84	78	84	82	72	65	71	71	91	85	82	76	77	78	67	91	75	76	69	70	70	70	77	68	68	84	93	100	100	72	70	72	77	79	79	100	100	83	87	100	85	86	68	77	83	87	85	85	84	84	82	86	72	73	73	71	71	70	74	74	76	79	77	78	76	72	72	73	79	82	82	81	72	71	79	85	85	72	74	74	72	79	80	79	79	74	76	78	80	79	80	84	92	93	100	69	78	88	87	85	88	87	88	91	84	82	77	83	88	89	88	97	100	90	88	90	89	86	84	82	85	87	83	81	83	65	65	70	76	76	74	79	71	79	82	82	85	80	73	67	69	76	86	71	67	65	70	79	70	72	80	84	81	99	100	100	69	71	95
73	72	88	70	56	59	63	68	80	84	78	84	82	72	65	71	71	91	85	82	76	77	78	67	91	75	76	69	70	70	70	77	68	68	84	93	100	100	72	70	72	77	79	79	100	100	83	87	100	85	86	68	77	83	87	85	85	84	84	82	86	72	73	73	71	71	70	74	74	76	79	77	78	76	72	72	73	79	82	82	81	72	71	79	85	85	72	74	74	72	79	80	79	79	74	76	78	80	79	80	84	92	93	100	69	78	88	87	85	88	87	88	91	84	82	77	83	88	89	88	97	100	90	88	90	89	86	84	82	85	87	83	81	83	65	65	70	76	76	74	79	71	79	82	82	85	80	73	67	69	76	86	71	67	65	70	79	70	72	80	84	81	99	100	100	69	71	95
73	72	88	70	56	59	63	68	80	84	78	84	82	72	65	71	71	91	85	82	76	77	78	67	91	75	76	69	70	70	70	77	68	68	84	93	100	100	72	70	72	77	79	79	100	100	83	87	100	85	86	68	77	83	87	85	85	84	84	82	86	72	73	73	71	71	70	74	74	76	79	77	78	76	72	72	73	79	82	82	81	72	71	79	85	85	72	74	74	72	79	80	79	79	74	76	78	80	79	80	84	92	93	100	69	78	88	87	85	88	87	88	91	84	82	77	83	88	89	88	97	100	90	88	90	89	86	84	82	85	87	83	81	83	65	65	70	76	76	74	79	71	79	82	82	85	80	73	67	69	76	86	71	67	65	70	79	70	72	80	84	81	99	100	100	69	71	95
73	72	88	70	56	59	63	68	80	84	78	84	82	72	65	71	71	91	85	82	76	77	78	67	91	75	76	69	70	70	70	77	68	68	84	93	100	100	72	70	72	77	79	79	100	100	83	87	100	85	86	68	77	83	87	85	85	84	84	82	86	72	73	73	71	71	70	74	74	76	79	77	78	76	72	72	73	79	82	82	81	72	71	79	85	85	72	74	74	72	79	80	79	79	74	76	78	80	79	80	84	92	93	100	69	78	88	87	85	88	87	88	91	84	82	77	83	88	89	88	97	100	90	88	90	89	86	84	82	85	87	83	81	83	65	65	70	76	76	74	79	71	79	82	82	85	80	73	67	69	76	86	71	67	65	70	79	70	72	80	84	81	99	100	100	69	71	95
84	81	91	80	63	66	72	77	84	87	80	88	84	78	71	76	75	92	88	82	82	78	80	73	92	75	76	73	76	73	79	78	72	74	86	89	92	93	72	75	78	81	82	81	94	94	76	80	94	81	81	68	80	85	87	85	86	86	85	84	86	75	77	78	75	75	77	78	76	79	80	79	81	77	77	77	77	83	85	85	83	77	74	80	87	87	74	77	79	77	84	81	82	80	81	80	78	81	83	82	87	85	87	90	72	78	86	82	83	84	85	85	86	82	80	78	83	85	85	85	88	89	83	84	87	86	83	80	80	83	83	83	80	84	66	69	73	79	81	77	80	76	83	83	83	81	76	78	70	73	79	83	71	71	71	77	77	73	76	76	82	78	83	86	80	70	73	85
84	81	91	80	63	66	72	77	84	87	80	88	84	78	71	76	75	92	88	82	82	78	80	73	92	75	76	73	76	73	79	78	72	74	86	89	92	93	72	75	78	81	82	81	94	94	76	80	94	81	81	68	80	85	87	85	86	86	85	84	86	75	77	78	75	75	77	78	76	79	80	79	81	77	77	77	77	83	85	85	83	77	74	80	87	87	74	77	79	77	84	81	82	80	81	80	78	81	83	82	87	85	87	90	72	78	86	82	83	84	85	85	86	82	80	78	83	85	85	85	88	89	83	84	87	86	83	80	80	83	83	83	80	84	66	69	73	79	81	77	80	76	83	83	83	81	76	78	70	73	79	83	71	71	71	77	77	73	76	76	82	78	83	86	80	70	73	85
84	81	91	80	63	66	72	77	84	87	80	88	84	78	71	76	75	92	88	82	82	78	80	73	92	75	76	73	76	73	79	78	72	74	86	89	92	93	72	75	78	81	82	81	94	94	76	80	94	81	81	68	80	85	87	85	86	86	85	84	86	75	77	78	75	75	77	78	76	79	80	79	81	77	77	77	77	83	85	85	83	77	74	80	87	87	74	77	79	77	84	81	82	80	81	80	78	81	83	82	87	85	87	90	72	78	86	82	83	84	85	85	86	82	80	78	83	85	85	85	88	89	83	84	87	86	83	80	80	83	83	83	80	84	66	69	73	79	81	77	80	76	83	83	83	81	76	78	70	73	79	83	71	71	71	77	77	73	76	76	82	78	83	86	80	70	73	85
84	81	91	80	63	66	72	77	84	87	80	88	84	78	71	76	75	92	88	82	82	78	80	73	92	75	76	73	76	73	79	78	72	74	86	89	92	93	72	75	78	81	82	81	94	94	76	80	94	81	81	68	80	85	87	85	86	86	85	84	86	75	77	78	75	75	77	78	76	79	80	79	81	77	77	77	77	83	85	85	83	77	74	80	87	87	74	77	79	77	84	81	82	80	81	80	78	81	83	82	87	85	87	90	72	78	86	82	83	84	85	85	86	82	80	78	83	85	85	85	88	89	83	84	87	86	83	80	80	83	83	83	80	84	66	69	73	79	81	77	80	76	83	83	83	81	76	78	70	73	79	83	71	71	71	77	77	73	76	76	82	78	83	86	80	70	73	85
85	85	91	81	77	68	73	87	82	75	81	77	76	76	72	71	85	93	93	86	85	88	78	83	96	88	75	75	79	89	78	91	76	81	88	90	82	87	73	74	75	76	84	84	96	97	85	84	96	88	75	71	79	82	79	71	79	83	76	79	84	69	68	70	73	86	79	74	74	80	83	78	72	73	77	72	71	75	77	84	82	71	77	86	95	88	74	77	76	74	81	83	82	79	77	77	78	83	93	79	87	85	79	91	74	81	84	94	81	72	83	87	84	76	77	70	76	86	89	85	86	91	83	80	77	77	79	84	86	86	90	79	75	82	73	72	74	86	80	74	81	77	77	80	81	84	81	83	76	82	92	85	86	80	76	74	89	74	78	80	77	77	84	86	85	84	84	92
73	72	88	70	56	59	63	68	80	84	78	84	82	72	65	71	71	91	85	82	76	77	78	67	91	75	76	69	70	70	70	77	68	68	84	93	100	100	72	70	72	77	79	79	100	100	83	87	100	85	86	68	77	83	87	85	85	84	84	82	86	72	73	73	71	71	70	74	74	76	79	77	78	76	72	72	73	79	82	82	81	72	71	79	85	85	72	74	74	72	79	80	79	79	74	76	78	80	79	80	84	92	93	100	69	78	88	87	85	88	87	88	91	84	82	77	83	88	89	88	97	100	90	88	90	89	86	84	82	85	87	83	81	83	65	65	70	76	76	74	79	71	79	82	82	85	80	73	67	69	76	86	71	67	65	70	79	70	72	80	84	81	99	100	100	69	71	95
73	72	88	70	56	59	63	68	80	84	78	84	82	72	65	71	71	91	85	82	76	77	78	67	91	75	76	69	70	70	70	77	68	68	84	93	100	100	72	70	72	77	79	79	100	100	83	87	100	85	86	68	77	83	87	85	85	84	84	82	86	72	73	73	71	71	70	74	74	76	79	77	78	76	72	72	73	79	82	82	81	72	71	79	85	85	72	74	74	72	79	80	79	79	74	76	78	80	79	80	84	92	93	100	69	78	88	87	85	88	87	88	91	84	82	77	83	88	89	88	97	100	90	88	90	89	86	84	82	85	87	83	81	83	65	65	70	76	76	74	79	71	79	82	82	85	80	73	67	69	76	86	71	67	65	70	79	70	72	80	84	81	99	100	100	69	71	95
84	81	91	80	63	66	72	77	84	87	80	88	84	78	71	76	75	92	88	82	82	78	80	73	92	75	76	73	76	73	79	78	72	74	86	89	92	93	72	75	78	81	82	81	94	94	76	80	94	81	81	68	80	85	87	85	86	86	85	84	86	75	77	78	75	75	77	78	76	79	80	79	81	77	77	77	77	83	85	85	83	77	74	80	87	87	74	77	79	77	84	81	82	80	81	80	78	81	83	82	87	85	87	90	72	78	86	82	83	84	85	85	86	82	80	78	83	85	85	85	88	89	83	84	87	86	83	80	80	83	83	83	80	84	66	69	73	79	81	77	80	76	83	83	83	81	76	78	70	73	79	83	71	71	71	77	77	73	76	76	82	78	83	86	80	70	73	85
83	85	91	80	65	64	69	72	83	85	84	84	85	75	71	71	70	91	86	84	80	81	81	74	91	85	79	73	74	76	76	78	68	75	90	90	92	92	75	73	74	79	83	82	95	94	80	80	93	80	76	70	81	83	87	79	86	84	84	86	84	75	73	76	69	69	75	77	77	81	82	79	81	78	77	74	77	79	85	86	85	74	75	80	85	84	75	77	73	75	82	82	83	84	76	80	81	81	81	82	86	84	85	89	75	79	87	84	85	85	86	88	87	82	82	79	87	87	87	84	84	85	82	84	83	84	82	81	84	81	84	82	81	75	70	69	74	79	80	77	81	75	80	84	85	84	80	82	72	73	84	88	78	75	75	78	79	69	79	78	81	76	83	82	82	73	75	87
73	72	88	70	56	59	63	68	80	84	78	84	82	72	65	71	71	91	85	82	76	77	78	67	91	75	76	69	70	70	70	77	68	68	84	93	100	100	72	70	72	77	79	79	100	100	83	87	100	85	86	68	77	83	87	85	85	84	84	82	86	72	73	73	71	71	70	74	74	76	79	77	78	76	72	72	73	79	82	82	81	72	71	79	85	85	72	74	74	72	79	80	79	79	74	76	78	80	79	80	84	92	93	100	69	78	88	87	85	88	87	88	91	84	82	77	83	88	89	88	97	100	90	88	90	89	86	84	82	85	87	83	81	83	65	65	70	76	76	74	79	71	79	82	82	85	80	73	67	69	76	86	71	67	65	70	79	70	72	80	84	81	99	100	100	69	71	95
73	72	88	70	56	59	63	68	80	84	78	84	82	72	65	71	71	91	85	82	76	77	78	67	91	75	76	69	70	70	70	77	68	68	84	93	100	100	72	70	72	77	79	79	100	100	83	87	100	85	86	68	77	83	87	85	85	84	84	82	86	72	73	73	71	71	70	74	74	76	79	77	78	76	72	72	73	79	82	82	81	72	71	79	85	85	72	74	74	72	79	80	79	79	74	76	78	80	79	80	84	92	93	100	69	78	88	87	85	88	87	88	91	84	82	77	83	88	89	88	97	100	90	88	90	89	86	84	82	85	87	83	81	83	65	65	70	76	76	74	79	71	79	82	82	85	80	73	67	69	76	86	71	67	65	70	79	70	72	80	84	81	99	100	100	69	71	95
84	81	91	80	63	66	72	77	84	87	80	88	84	78	71	76	75	92	88	82	82	78	80	73	92	75	76	73	76	73	79	78	72	74	86	89	92	93	72	75	78	81	82	81	94	94	76	80	94	81	81	68	80	85	87	85	86	86	85	84	86	75	77	78	75	75	77	78	76	79	80	79	81	77	77	77	77	83	85	85	83	77	74	80	87	87	74	77	79	77	84	81	82	80	81	80	78	81	83	82	87	85	87	90	72	78	86	82	83	84	85	85	86	82	80	78	83	85	85	85	88	89	83	84	87	86	83	80	80	83	83	83	80	84	66	69	73	79	81	77	80	76	83	83	83	81	76	78	70	73	79	83	71	71	71	77	77	73	76	76	82	78	83	86	80	70	73	85
73	72	88	70	56	59	63	68	80	84	78	84	82	72	65	71	71	91	85	82	76	77	78	67	91	75	76	69	70	70	70	77	68	68	84	93	100	100	72	70	72	77	79	79	100	100	83	87	100	85	86	68	77	83	87	85	85	84	84	82	86	72	73	73	71	71	70	74	74	76	79	77	78	76	72	72	73	79	82	82	81	72	71	79	85	85	72	74	74	72	79	80	79	79	74	76	78	80	79	80	84	92	93	100	69	78	88	87	85	88	87	88	91	84	82	77	83	88	89	88	97	100	90	88	90	89	86	84	82	85	87	83	81	83	65	65	70	76	76	74	79	71	79	82	82	85	80	73	67	69	76	86	71	67	65	70	79	70	72	80	84	81	99	100	100	69	71	95
84	81	91	80	63	66	72	77	84	87	80	88	84	78	71	76	75	92	88	82	82	78	80	73	92	75	76	73	76	73	79	78	72	74	86	89	92	93	72	75	78	81	82	81	94	94	76	80	94	81	81	68	80	85	87	85	86	86	85	84	86	75	77	78	75	75	77	78	76	79	80	79	81	77	77	77	77	83	85	85	83	77	74	80	87	87	74	77	79	77	84	81	82	80	81	80	78	81	83	82	87	85	87	90	72	78	86	82	83	84	85	85	86	82	80	78	83	85	85	85	88	89	83	84	87	86	83	80	80	83	83	83	80	84	66	69	73	79	81	77	80	76	83	83	83	81	76	78	70	73	79	83	71	71	71	77	77	73	76	76	82	78	83	86	80	70	73	85
84	81	91	80	63	66	72	77	84	87	80	88	84	78	71	76	75	92	88	82	82	78	80	73	92	75	76	73	76	73	79	78	72	74	86	89	92	93	72	75	78	81	82	81	94	94	76	80	94	81	81	68	80	85	87	85	86	86	85	84	86	75	77	78	75	75	77	78	76	79	80	79	81	77	77	77	77	83	85	85	83	77	74	80	87	87	74	77	79	77	84	81	82	80	81	80	78	81	83	82	87	85	87	90	72	78	86	82	83	84	85	85	86	82	80	78	83	85	85	85	88	89	83	84	87	86	83	80	80	83	83	83	80	84	66	69	73	79	81	77	80	76	83	83	83	81	76	78	70	73	79	83	71	71	71	77	77	73	76	76	82	78	83	86	80	70	73	85
84	81	91	80	63	66	72	77	84	87	80	88	84	78	71	76	75	92	88	82	82	78	80	73	92	75	76	73	76	73	79	78	72	74	86	89	92	93	72	75	78	81	82	81	94	94	76	80	94	81	81	68	80	85	87	85	86	86	85	84	86	75	77	78	75	75	77	78	76	79	80	79	81	77	77	77	77	83	85	85	83	77	74	80	87	87	74	77	79	77	84	81	82	80	81	80	78	81	83	82	87	85	87	90	72	78	86	82	83	84	85	85	86	82	80	78	83	85	85	85	88	89	83	84	87	86	83	80	80	83	83	83	80	84	66	69	73	79	81	77	80	76	83	83	83	81	76	78	70	73	79	83	71	71	71	77	77	73	76	76	82	78	83	86	80	70	73	85
85	85	91	81	77	68	73	87	82	75	81	77	76	76	72	71	85	93	93	86	85	88	78	83	96	88	75	75	79	89	78	91	76	81	88	90	82	87	73	74	75	76	84	84	96	97	85	84	96	88	75	71	79	82	79	71	79	83	76	79	84	69	68	70	73	86	79	74	74	80	83	78	72	73	77	72	71	75	77	84	82	71	77	86	95	88	74	77	76	74	81	83	82	79	77	77	78	83	93	79	87	85	79	91	74	81	84	94	81	72	83	87	84	76	77	70	76	86	89	85	86	91	83	80	77	77	79	84	86	86	90	79	75	82	73	72	74	86	80	74	81	77	77	80	81	84	81	83	76	82	92	85	86	80	76	74	89	74	78	80	77	77	84	86	85	84	84	92
84	81	91	80	63	66	72	77	84	87	80	88	84	78	71	76	75	92	88	82	82	78	80	73	92	75	76	73	76	73	79	78	72	74	86	89	92	93	72	75	78	81	82	81	94	94	76	80	94	81	81	68	80	85	87	85	86	86	85	84	86	75	77	78	75	75	77	78	76	79	80	79	81	77	77	77	77	83	85	85	83	77	74	80	87	87	74	77	79	77	84	81	82	80	81	80	78	81	83	82	87	85	87	90	72	78	86	82	83	84	85	85	86	82	80	78	83	85	85	85	88	89	83	84	87	86	83	80	80	83	83	83	80	84	66	69	73	79	81	77	80	76	83	83	83	81	76	78	70	73	79	83	71	71	71	77	77	73	76	76	82	78	83	86	80	70	73	85
84	81	91	80	63	66	72	77	84	87	80	88	84	78	71	76	75	92	88	82	82	78	80	73	92	75	76	73	76	73	79	78	72	74	86	89	92	93	72	75	78	81	82	81	94	94	76	80	94	81	81	68	80	85	87	85	86	86	85	84	86	75	77	78	75	75	77	78	76	79	80	79	81	77	77	77	77	83	85	85	83	77	74	80	87	87	74	77	79	77	84	81	82	80	81	80	78	81	83	82	87	85	87	90	72	78	86	82	83	84	85	85	86	82	80	78	83	85	85	85	88	89	83	84	87	86	83	80	80	83	83	83	80	84	66	69	73	79	81	77	80	76	83	83	83	81	76	78	70	73	79	83	71	71	71	77	77	73	76	76	82	78	83	86	80	70	73	85
84	81	91	80	63	66	72	77	84	87	80	88	84	78	71	76	75	92	88	82	82	78	80	73	92	75	76	73	76	73	79	78	72	74	86	89	92	93	72	75	78	81	82	81	94	94	76	80	94	81	81	68	80	85	87	85	86	86	85	84	86	75	77	78	75	75	77	78	76	79	80	79	81	77	77	77	77	83	85	85	83	77	74	80	87	87	74	77	79	77	84	81	82	80	81	80	78	81	83	82	87	85	87	90	72	78	86	82	83	84	85	85	86	82	80	78	83	85	85	85	88	89	83	84	87	86	83	80	80	83	83	83	80	84	66	69	73	79	81	77	80	76	83	83	83	81	76	78	70	73	79	83	71	71	71	77	77	73	76	76	82	78	83	86	80	70	73	85
73	72	88	70	56	59	63	68	80	84	78	84	82	72	65	71	71	91	85	82	76	77	78	67	91	75	76	69	70	70	70	77	68	68	84	93	100	100	72	70	72	77	79	79	100	100	83	87	100	85	86	68	77	83	87	85	85	84	84	82	86	72	73	73	71	71	70	74	74	76	79	77	78	76	72	72	73	79	82	82	81	72	71	79	85	85	72	74	74	72	79	80	79	79	74	76	78	80	79	80	84	92	93	100	69	78	88	87	85	88	87	88	91	84	82	77	83	88	89	88	97	100	90	88	90	89	86	84	82	85	87	83	81	83	65	65	70	76	76	74	79	71	79	82	82	85	80	73	67	69	76	86	71	67	65	70	79	70	72	80	84	81	99	100	100	69	71	95
84	81	91	80	63	66	72	77	84	87	80	88	84	78	71	76	75	92	88	82	82	78	80	73	92	75	76	73	76	73	79	78	72	74	86	89	92	93	72	75	78	81	82	81	94	94	76	80	94	81	81	68	80	85	87	85	86	86	85	84	86	75	77	78	75	75	77	78	76	79	80	79	81	77	77	77	77	83	85	85	83	77	74	80	87	87	74	77	79	77	84	81	82	80	81	80	78	81	83	82	87	85	87	90	72	78	86	82	83	84	85	85	86	82	80	78	83	85	85	85	88	89	83	84	87	86	83	80	80	83	83	83	80	84	66	69	73	79	81	77	80	76	83	83	83	81	76	78	70	73	79	83	71	71	71	77	77	73	76	76	82	78	83	86	80	70	73	85
88	90	93	91	83	76	77	82	86	90	82	90	90	79	84	90	89	92	88	89	86	89	82	82	90	90	90	84	82	82	79	93	77	78	92	92	93	93	77	80	80	84	85	87	94	95	84	87	94	93	84	76	82	86	90	81	85	86	86	87	86	74	75	76	78	92	90	81	80	83	82	82	81	83	88	79	82	76	86	88	81	80	79	84	91	83	84	84	78	77	82	81	83	86	77	81	82	84	84	84	89	86	88	92	75	85	91	92	81	84	87	88	90	85	86	81	86	85	87	86	89	90	89	85	82	85	88	81	83	87	87	80	87	88	75	75	77	85	88	78	85	86	83	85	87	85	85	82	81	89	93	87	86	73	81	80	90	78	82	84	86	88	89	92	89	78	84	84
88	90	93	91	83	76	77	82	86	90	82	90	90	79	84	90	89	92	88	89	86	89	82	82	90	90	90	84	82	82	79	93	77	78	92	92	93	93	77	80	80	84	85	87	94	95	84	87	94	93	84	76	82	86	90	81	85	86	86	87	86	74	75	76	78	92	90	81	80	83	82	82	81	83	88	79	82	76	86	88	81	80	79	84	91	83	84	84	78	77	82	81	83	86	77	81	82	84	84	84	89	86	88	92	75	85	91	92	81	84	87	88	90	85	86	81	86	85	87	86	89	90	89	85	82	85	88	81	83	87	87	80	87	88	75	75	77	85	88	78	85	86	83	85	87	85	85	82	81	89	93	87	86	73	81	80	90	78	82	84	86	88	89	92	89	78	84	84
84	81	91	80	63	66	72	77	84	87	80	88	84	78	71	76	75	92	88	82	82	78	80	73	92	75	76	73	76	73	79	78	72	74	86	89	92	93	72	75	78	81	82	81	94	94	76	80	94	81	81	68	80	85	87	85	86	86	85	84	86	75	77	78	75	75	77	78	76	79	80	79	81	77	77	77	77	83	85	85	83	77	74	80	87	87	74	77	79	77	84	81	82	80	81	80	78	81	83	82	87	85	87	90	72	78	86	82	83	84	85	85	86	82	80	78	83	85	85	85	88	89	83	84	87	86	83	80	80	83	83	83	80	84	66	69	73	79	81	77	80	76	83	83	83	81	76	78	70	73	79	83	71	71	71	77	77	73	76	76	82	78	83	86	80	70	73	85
73	72	88	70	56	59	63	68	80	84	78	84	82	72	65	71	71	91	85	82	76	77	78	67	91	75	76	69	70	70	70	77	68	68	84	93	100	100	72	70	72	77	79	79	100	100	83	87	100	85	86	68	77	83	87	85	85	84	84	82	86	72	73	73	71	71	70	74	74	76	79	77	78	76	72	72	73	79	82	82	81	72	71	79	85	85	72	74	74	72	79	80	79	79	74	76	78	80	79	80	84	92	93	100	69	78	88	87	85	88	87	88	91	84	82	77	83	88	89	88	97	100	90	88	90	89	86	84	82	85	87	83	81	83	65	65	70	76	76	74	79	71	79	82	82	85	80	73	67	69	76	86	71	67	65	70	79	70	72	80	84	81	99	100	100	69	71	95
84	81	91	80	63	66	72	77	84	87	80	88	84	78	71	76	75	92	88	82	82	78	80	73	92	75	76	73	76	73	79	78	72	74	86	89	92	93	72	75	78	81	82	81	94	94	76	80	94	81	81	68	80	85	87	85	86	86	85	84	86	75	77	78	75	75	77	78	76	79	80	79	81	77	77	77	77	83	85	85	83	77	74	80	87	87	74	77	79	77	84	81	82	80	81	80	78	81	83	82	87	85	87	90	72	78	86	82	83	84	85	85	86	82	80	78	83	85	85	85	88	89	83	84	87	86	83	80	80	83	83	83	80	84	66	69	73	79	81	77	80	76	83	83	83	81	76	78	70	73	79	83	71	71	71	77	77	73	76	76	82	78	83	86	80	70	73	85
73	72	88	70	56	59	63	68	80	84	78	84	82	72	65	71	71	91	85	82	76	77	78	67	91	75	76	69	70	70	70	77	68	68	84	93	100	100	72	70	72	77	79	79	100	100	83	87	100	85	86	68	77	83	87	85	85	84	84	82	86	72	73	73	71	71	70	74	74	76	79	77	78	76	72	72	73	79	82	82	81	72	71	79	85	85	72	74	74	72	79	80	79	79	74	76	78	80	79	80	84	92	93	100	69	78	88	87	85	88	87	88	91	84	82	77	83	88	89	88	97	100	90	88	90	89	86	84	82	85	87	83	81	83	65	65	70	76	76	74	79	71	79	82	82	85	80	73	67	69	76	86	71	67	65	70	79	70	72	80	84	81	99	100	100	69	71	95
88	90	93	91	83	76	77	82	86	90	82	90	90	79	84	90	89	92	88	89	86	89	82	82	90	90	90	84	82	82	79	93	77	78	92	92	93	93	77	80	80	84	85	87	94	95	84	87	94	93	84	76	82	86	90	81	85	86	86	87	86	74	75	76	78	92	90	81	80	83	82	82	81	83	88	79	82	76	86	88	81	80	79	84	91	83	84	84	78	77	82	81	83	86	77	81	82	84	84	84	89	86	88	92	75	85	91	92	81	84	87	88	90	85	86	81	86	85	87	86	89	90	89	85	82	85	88	81	83	87	87	80	87	88	75	75	77	85	88	78	85	86	83	85	87	85	85	82	81	89	93	87	86	73	81	80	90	78	82	84	86	88	89	92	89	78	84	84
88	90	93	91	83	76	77	82	86	90	82	90	90	79	84	90	89	92	88	89	86	89	82	82	90	90	90	84	82	82	79	93	77	78	92	92	93	93	77	80	80	84	85	87	94	95	84	87	94	93	84	76	82	86	90	81	85	86	86	87	86	74	75	76	78	92	90	81	80	83	82	82	81	83	88	79	82	76	86	88	81	80	79	84	91	83	84	84	78	77	82	81	83	86	77	81	82	84	84	84	89	86	88	92	75	85	91	92	81	84	87	88	90	85	86	81	86	85	87	86	89	90	89	85	82	85	88	81	83	87	87	80	87	88	75	75	77	85	88	78	85	86	83	85	87	85	85	82	81	89	93	87	86	73	81	80	90	78	82	84	86	88	89	92	89	78	84	84
88	90	93	91	83	76	77	82	86	90	82	90	90	79	84	90	89	92	88	89	86	89	82	82	90	90	90	84	82	82	79	93	77	78	92	92	93	93	77	80	80	84	85	87	94	95	84	87	94	93	84	76	82	86	90	81	85	86	86	87	86	74	75	76	78	92	90	81	80	83	82	82	81	83	88	79	82	76	86	88	81	80	79	84	91	83	84	84	78	77	82	81	83	86	77	81	82	84	84	84	89	86	88	92	75	85	91	92	81	84	87	88	90	85	86	81	86	85	87	86	89	90	89	85	82	85	88	81	83	87	87	80	87	88	75	75	77	85	88	78	85	86	83	85	87	85	85	82	81	89	93	87	86	73	81	80	90	78	82	84	86	88	89	92	89	78	84	84
88	90	93	91	83	76	77	82	86	90	82	90	90	79	84	90	89	92	88	89	86	89	82	82	90	90	90	84	82	82	79	93	77	78	92	92	93	93	77	80	80	84	85	87	94	95	84	87	94	93	84	76	82	86	90	81	85	86	86	87	86	74	75	76	78	92	90	81	80	83	82	82	81	83	88	79	82	76	86	88	81	80	79	84	91	83	84	84	78	77	82	81	83	86	77	81	82	84	84	84	89	86	88	92	75	85	91	92	81	84	87	88	90	85	86	81	86	85	87	86	89	90	89	85	82	85	88	81	83	87	87	80	87	88	75	75	77	85	88	78	85	86	83	85	87	85	85	82	81	89	93	87	86	73	81	80	90	78	82	84	86	88	89	92	89	78	84	84
73	72	88	70	56	59	63	68	80	84	78	84	82	72	65	71	71	91	85	82	76	77	78	67	91	75	76	69	70	70	70	77	68	68	84	93	100	100	72	70	72	77	79	79	100	100	83	87	100	85	86	68	77	83	87	85	85	84	84	82	86	72	73	73	71	71	70	74	74	76	79	77	78	76	72	72	73	79	82	82	81	72	71	79	85	85	72	74	74	72	79	80	79	79	74	76	78	80	79	80	84	92	93	100	69	78	88	87	85	88	87	88	91	84	82	77	83	88	89	88	97	100	90	88	90	89	86	84	82	85	87	83	81	83	65	65	70	76	76	74	79	71	79	82	82	85	80	73	67	69	76	86	71	67	65	70	79	70	72	80	84	81	99	100	100	69	71	95
72	83	85	84	84	85	75	71	71	70	91	86	84	80	81	81	74	91	85	79	73	74	76	76	78	68	75	90	90	92	92	75	73	74	79	83	82	95	94	80	80	93	80	76	70	81	83	87	79	86	84	84	86	84	75	73	76	69	69	75	77	77	81	82	79	81	78	77	74	77	79	85	86	85	74	75	80	85	84	75	77	73	75	82	82	83	84	76	80	81	81	81	82	86	84	85	89	75	79	87	84	85	85	86	88	87	82	82	79	87	87	87	84	84	85	82	84	83	84	82	81	84	81	84	82	81	75	70	69	74	79	80	77	81	75	80	84	85	84	80	82	72	73	84	88	78	75	75	78	79	69	79	78	81	76	83	82	82	73	75	87	88	95	85	88	80	77	85
72	83	85	84	84	85	75	71	71	70	91	86	84	80	81	81	74	91	85	79	73	74	76	76	78	68	75	90	90	92	92	75	73	74	79	83	82	95	94	80	80	93	80	76	70	81	83	87	79	86	84	84	86	84	75	73	76	69	69	75	77	77	81	82	79	81	78	77	74	77	79	85	86	85	74	75	80	85	84	75	77	73	75	82	82	83	84	76	80	81	81	81	82	86	84	85	89	75	79	87	84	85	85	86	88	87	82	82	79	87	87	87	84	84	85	82	84	83	84	82	81	84	81	84	82	81	75	70	69	74	79	80	77	81	75	80	84	85	84	80	82	72	73	84	88	78	75	75	78	79	69	79	78	81	76	83	82	82	73	75	87	88	95	85	88	80	77	85
87	82	75	81	77	76	76	72	71	85	93	93	86	85	88	78	83	96	88	75	75	79	89	78	91	76	81	88	90	82	87	73	74	75	76	84	84	96	97	85	84	96	88	75	71	79	82	79	71	79	83	76	79	84	69	68	70	73	86	79	74	74	80	83	78	72	73	77	72	71	75	77	84	82	71	77	86	95	88	74	77	76	74	81	83	82	79	77	77	78	83	93	79	87	85	79	91	74	81	84	94	81	72	83	87	84	76	77	70	76	86	89	85	86	91	83	80	77	77	79	84	86	86	90	79	75	82	73	72	74	86	80	74	81	77	77	80	81	84	81	83	76	82	92	85	86	80	76	74	89	74	78	80	77	77	84	86	85	84	84	92	86	90	92	93	89	83	95
77	84	87	80	88	84	78	71	76	75	92	88	82	82	78	80	73	92	75	76	73	76	73	79	78	72	74	86	89	92	93	72	75	78	81	82	81	94	94	76	80	94	81	81	68	80	85	87	85	86	86	85	84	86	75	77	78	75	75	77	78	76	79	80	79	81	77	77	77	77	83	85	85	83	77	74	80	87	87	74	77	79	77	84	81	82	80	81	80	78	81	83	82	87	85	87	90	72	78	86	82	83	84	85	85	86	82	80	78	83	85	85	85	88	89	83	84	87	86	83	80	80	83	83	83	80	84	66	69	73	79	81	77	80	76	83	83	83	81	76	78	70	73	79	83	71	71	71	77	77	73	76	76	82	78	83	86	80	70	73	85	82	91	84	81	82	81	85
77	84	87	80	88	84	78	71	76	75	92	88	82	82	78	80	73	92	75	76	73	76	73	79	78	72	74	86	89	92	93	72	75	78	81	82	81	94	94	76	80	94	81	81	68	80	85	87	85	86	86	85	84	86	75	77	78	75	75	77	78	76	79	80	79	81	77	77	77	77	83	85	85	83	77	74	80	87	87	74	77	79	77	84	81	82	80	81	80	78	81	83	82	87	85	87	90	72	78	86	82	83	84	85	85	86	82	80	78	83	85	85	85	88	89	83	84	87	86	83	80	80	83	83	83	80	84	66	69	73	79	81	77	80	76	83	83	83	81	76	78	70	73	79	83	71	71	71	77	77	73	76	76	82	78	83	86	80	70	73	85	82	91	84	81	82	81	85
68	80	84	78	84	82	72	65	71	71	91	85	82	76	77	78	67	91	75	76	69	70	70	70	77	68	68	84	93	100	100	72	70	72	77	79	79	100	100	83	87	100	85	86	68	77	83	87	85	85	84	84	82	86	72	73	73	71	71	70	74	74	76	79	77	78	76	72	72	73	79	82	82	81	72	71	79	85	85	72	74	74	72	79	80	79	79	74	76	78	80	79	80	84	92	93	100	69	78	88	87	85	88	87	88	91	84	82	77	83	88	89	88	97	100	90	88	90	89	86	84	82	85	87	83	81	83	65	65	70	76	76	74	79	71	79	82	82	85	80	73	67	69	76	86	71	67	65	70	79	70	72	80	84	81	99	100	100	69	71	95	91	100	100	87	85	80	88
68	80	84	78	84	82	72	65	71	71	91	85	82	76	77	78	67	91	75	76	69	70	70	70	77	68	68	84	93	100	100	72	70	72	77	79	79	100	100	83	87	100	85	86	68	77	83	87	85	85	84	84	82	86	72	73	73	71	71	70	74	74	76	79	77	78	76	72	72	73	79	82	82	81	72	71	79	85	85	72	74	74	72	79	80	79	79	74	76	78	80	79	80	84	92	93	100	69	78	88	87	85	88	87	88	91	84	82	77	83	88	89	88	97	100	90	88	90	89	86	84	82	85	87	83	81	83	65	65	70	76	76	74	79	71	79	82	82	85	80	73	67	69	76	86	71	67	65	70	79	70	72	80	84	81	99	100	100	69	71	95	91	100	100	87	85	80	88
77	84	87	80	88	84	78	71	76	75	92	88	82	82	78	80	73	92	75	76	73	76	73	79	78	72	74	86	89	92	93	72	75	78	81	82	81	94	94	76	80	94	81	81	68	80	85	87	85	86	86	85	84	86	75	77	78	75	75	77	78	76	79	80	79	81	77	77	77	77	83	85	85	83	77	74	80	87	87	74	77	79	77	84	81	82	80	81	80	78	81	83	82	87	85	87	90	72	78	86	82	83	84	85	85	86	82	80	78	83	85	85	85	88	89	83	84	87	86	83	80	80	83	83	83	80	84	66	69	73	79	81	77	80	76	83	83	83	81	76	78	70	73	79	83	71	71	71	77	77	73	76	76	82	78	83	86	80	70	73	85	82	91	84	81	82	81	85
77	84	87	80	88	84	78	71	76	75	92	88	82	82	78	80	73	92	75	76	73	76	73	79	78	72	74	86	89	92	93	72	75	78	81	82	81	94	94	76	80	94	81	81	68	80	85	87	85	86	86	85	84	86	75	77	78	75	75	77	78	76	79	80	79	81	77	77	77	77	83	85	85	83	77	74	80	87	87	74	77	79	77	84	81	82	80	81	80	78	81	83	82	87	85	87	90	72	78	86	82	83	84	85	85	86	82	80	78	83	85	85	85	88	89	83	84	87	86	83	80	80	83	83	83	80	84	66	69	73	79	81	77	80	76	83	83	83	81	76	78	70	73	79	83	71	71	71	77	77	73	76	76	82	78	83	86	80	70	73	85	82	91	84	81	82	81	85
77	84	87	80	88	84	78	71	76	75	92	88	82	82	78	80	73	92	75	76	73	76	73	79	78	72	74	86	89	92	93	72	75	78	81	82	81	94	94	76	80	94	81	81	68	80	85	87	85	86	86	85	84	86	75	77	78	75	75	77	78	76	79	80	79	81	77	77	77	77	83	85	85	83	77	74	80	87	87	74	77	79	77	84	81	82	80	81	80	78	81	83	82	87	85	87	90	72	78	86	82	83	84	85	85	86	82	80	78	83	85	85	85	88	89	83	84	87	86	83	80	80	83	83	83	80	84	66	69	73	79	81	77	80	76	83	83	83	81	76	78	70	73	79	83	71	71	71	77	77	73	76	76	82	78	83	86	80	70	73	85	82	91	84	81	82	81	85
68	80	84	78	84	82	72	65	71	71	91	85	82	76	77	78	67	91	75	76	69	70	70	70	77	68	68	84	93	100	100	72	70	72	77	79	79	100	100	83	87	100	85	86	68	77	83	87	85	85	84	84	82	86	72	73	73	71	71	70	74	74	76	79	77	78	76	72	72	73	79	82	82	81	72	71	79	85	85	72	74	74	72	79	80	79	79	74	76	78	80	79	80	84	92	93	100	69	78	88	87	85	88	87	88	91	84	82	77	83	88	89	88	97	100	90	88	90	89	86	84	82	85	87	83	81	83	65	65	70	76	76	74	79	71	79	82	82	85	80	73	67	69	76	86	71	67	65	70	79	70	72	80	84	81	99	100	100	69	71	95	91	100	100	87	85	80	88
68	80	84	78	84	82	72	65	71	71	91	85	82	76	77	78	67	91	75	76	69	70	70	70	77	68	68	84	93	100	100	72	70	72	77	79	79	100	100	83	87	100	85	86	68	77	83	87	85	85	84	84	82	86	72	73	73	71	71	70	74	74	76	79	77	78	76	72	72	73	79	82	82	81	72	71	79	85	85	72	74	74	72	79	80	79	79	74	76	78	80	79	80	84	92	93	100	69	78	88	87	85	88	87	88	91	84	82	77	83	88	89	88	97	100	90	88	90	89	86	84	82	85	87	83	81	83	65	65	70	76	76	74	79	71	79	82	82	85	80	73	67	69	76	86	71	67	65	70	79	70	72	80	84	81	99	100	100	69	71	95	91	100	100	87	85	80	88
68	80	84	78	84	82	72	65	71	71	91	85	82	76	77	78	67	91	75	76	69	70	70	70	77	68	68	84	93	100	100	72	70	72	77	79	79	100	100	83	87	100	85	86	68	77	83	87	85	85	84	84	82	86	72	73	73	71	71	70	74	74	76	79	77	78	76	72	72	73	79	82	82	81	72	71	79	85	85	72	74	74	72	79	80	79	79	74	76	78	80	79	80	84	92	93	100	69	78	88	87	85	88	87	88	91	84	82	77	83	88	89	88	97	100	90	88	90	89	86	84	82	85	87	83	81	83	65	65	70	76	76	74	79	71	79	82	82	85	80	73	67	69	76	86	71	67	65	70	79	70	72	80	84	81	99	100	100	69	71	95	91	100	100	87	85	80	88
68	80	84	78	84	82	72	65	71	71	91	85	82	76	77	78	67	91	75	76	69	70	70	70	77	68	68	84	93	100	100	72	70	72	77	79	79	100	100	83	87	100	85	86	68	77	83	87	85	85	84	84	82	86	72	73	73	71	71	70	74	74	76	79	77	78	76	72	72	73	79	82	82	81	72	71	79	85	85	72	74	74	72	79	80	79	79	74	76	78	80	79	80	84	92	93	100	69	78	88	87	85	88	87	88	91	84	82	77	83	88	89	88	97	100	90	88	90	89	86	84	82	85	87	83	81	83	65	65	70	76	76	74	79	71	79	82	82	85	80	73	67	69	76	86	71	67	65	70	79	70	72	80	84	81	99	100	100	69	71	95	91	100	100	87	85	80	88
77	84	87	80	88	84	78	71	76	75	92	88	82	82	78	80	73	92	75	76	73	76	73	79	78	72	74	86	89	92	93	72	75	78	81	82	81	94	94	76	80	94	81	81	68	80	85	87	85	86	86	85	84	86	75	77	78	75	75	77	78	76	79	80	79	81	77	77	77	77	83	85	85	83	77	74	80	87	87	74	77	79	77	84	81	82	80	81	80	78	81	83	82	87	85	87	90	72	78	86	82	83	84	85	85	86	82	80	78	83	85	85	85	88	89	83	84	87	86	83	80	80	83	83	83	80	84	66	69	73	79	81	77	80	76	83	83	83	81	76	78	70	73	79	83	71	71	71	77	77	73	76	76	82	78	83	86	80	70	73	85	82	91	84	81	82	81	85
77	84	87	80	88	84	78	71	76	75	92	88	82	82	78	80	73	92	75	76	73	76	73	79	78	72	74	86	89	92	93	72	75	78	81	82	81	94	94	76	80	94	81	81	68	80	85	87	85	86	86	85	84	86	75	77	78	75	75	77	78	76	79	80	79	81	77	77	77	77	83	85	85	83	77	74	80	87	87	74	77	79	77	84	81	82	80	81	80	78	81	83	82	87	85	87	90	72	78	86	82	83	84	85	85	86	82	80	78	83	85	85	85	88	89	83	84	87	86	83	80	80	83	83	83	80	84	66	69	73	79	81	77	80	76	83	83	83	81	76	78	70	73	79	83	71	71	71	77	77	73	76	76	82	78	83	86	80	70	73	85	82	91	84	81	82	81	85
77	84	87	80	88	84	78	71	76	75	92	88	82	82	78	80	73	92	75	76	73	76	73	79	78	72	74	86	89	92	93	72	75	78	81	82	81	94	94	76	80	94	81	81	68	80	85	87	85	86	86	85	84	86	75	77	78	75	75	77	78	76	79	80	79	81	77	77	77	77	83	85	85	83	77	74	80	87	87	74	77	79	77	84	81	82	80	81	80	78	81	83	82	87	85	87	90	72	78	86	82	83	84	85	85	86	82	80	78	83	85	85	85	88	89	83	84	87	86	83	80	80	83	83	83	80	84	66	69	73	79	81	77	80	76	83	83	83	81	76	78	70	73	79	83	71	71	71	77	77	73	76	76	82	78	83	86	80	70	73	85	82	91	84	81	82	81	85
77	84	87	80	88	84	78	71	76	75	92	88	82	82	78	80	73	92	75	76	73	76	73	79	78	72	74	86	89	92	93	72	75	78	81	82	81	94	94	76	80	94	81	81	68	80	85	87	85	86	86	85	84	86	75	77	78	75	75	77	78	76	79	80	79	81	77	77	77	77	83	85	85	83	77	74	80	87	87	74	77	79	77	84	81	82	80	81	80	78	81	83	82	87	85	87	90	72	78	86	82	83	84	85	85	86	82	80	78	83	85	85	85	88	89	83	84	87	86	83	80	80	83	83	83	80	84	66	69	73	79	81	77	80	76	83	83	83	81	76	78	70	73	79	83	71	71	71	77	77	73	76	76	82	78	83	86	80	70	73	85	82	91	84	81	82	81	85
68	80	84	78	84	82	72	65	71	71	91	85	82	76	77	78	67	91	75	76	69	70	70	70	77	68	68	84	93	100	100	72	70	72	77	79	79	100	100	83	87	100	85	86	68	77	83	87	85	85	84	84	82	86	72	73	73	71	71	70	74	74	76	79	77	78	76	72	72	73	79	82	82	81	72	71	79	85	85	72	74	74	72	79	80	79	79	74	76	78	80	79	80	84	92	93	100	69	78	88	87	85	88	87	88	91	84	82	77	83	88	89	88	97	100	90	88	90	89	86	84	82	85	87	83	81	83	65	65	70	76	76	74	79	71	79	82	82	85	80	73	67	69	76	86	71	67	65	70	79	70	72	80	84	81	99	100	100	69	71	95	91	100	100	87	85	80	88
77	84	87	80	88	84	78	71	76	75	92	88	82	82	78	80	73	92	75	76	73	76	73	79	78	72	74	86	89	92	93	72	75	78	81	82	81	94	94	76	80	94	81	81	68	80	85	87	85	86	86	85	84	86	75	77	78	75	75	77	78	76	79	80	79	81	77	77	77	77	83	85	85	83	77	74	80	87	87	74	77	79	77	84	81	82	80	81	80	78	81	83	82	87	85	87	90	72	78	86	82	83	84	85	85	86	82	80	78	83	85	85	85	88	89	83	84	87	86	83	80	80	83	83	83	80	84	66	69	73	79	81	77	80	76	83	83	83	81	76	78	70	73	79	83	71	71	71	77	77	73	76	76	82	78	83	86	80	70	73	85	82	91	84	81	82	81	85
77	84	87	80	88	84	78	71	76	75	92	88	82	82	78	80	73	92	75	76	73	76	73	79	78	72	74	86	89	92	93	72	75	78	81	82	81	94	94	76	80	94	81	81	68	80	85	87	85	86	86	85	84	86	75	77	78	75	75	77	78	76	79	80	79	81	77	77	77	77	83	85	85	83	77	74	80	87	87	74	77	79	77	84	81	82	80	81	80	78	81	83	82	87	85	87	90	72	78	86	82	83	84	85	85	86	82	80	78	83	85	85	85	88	89	83	84	87	86	83	80	80	83	83	83	80	84	66	69	73	79	81	77	80	76	83	83	83	81	76	78	70	73	79	83	71	71	71	77	77	73	76	76	82	78	83	86	80	70	73	85	82	91	84	81	82	81	85
77	84	87	80	88	84	78	71	76	75	92	88	82	82	78	80	73	92	75	76	73	76	73	79	78	72	74	86	89	92	93	72	75	78	81	82	81	94	94	76	80	94	81	81	68	80	85	87	85	86	86	85	84	86	75	77	78	75	75	77	78	76	79	80	79	81	77	77	77	77	83	85	85	83	77	74	80	87	87	74	77	79	77	84	81	82	80	81	80	78	81	83	82	87	85	87	90	72	78	86	82	83	84	85	85	86	82	80	78	83	85	85	85	88	89	83	84	87	86	83	80	80	83	83	83	80	84	66	69	73	79	81	77	80	76	83	83	83	81	76	78	70	73	79	83	71	71	71	77	77	73	76	76	82	78	83	86	80	70	73	85	82	91	84	81	82	81	85
68	80	84	78	84	82	72	65	71	71	91	85	82	76	77	78	67	91	75	76	69	70	70	70	77	68	68	84	93	100	100	72	70	72	77	79	79	100	100	83	87	100	85	86	68	77	83	87	85	85	84	84	82	86	72	73	73	71	71	70	74	74	76	79	77	78	76	72	72	73	79	82	82	81	72	71	79	85	85	72	74	74	72	79	80	79	79	74	76	78	80	79	80	84	92	93	100	69	78	88	87	85	88	87	88	91	84	82	77	83	88	89	88	97	100	90	88	90	89	86	84	82	85	87	83	81	83	65	65	70	76	76	74	79	71	79	82	82	85	80	73	67	69	76	86	71	67	65	70	79	70	72	80	84	81	99	100	100	69	71	95	91	100	100	87	85	80	88
77	84	87	80	88	84	78	71	76	75	92	88	82	82	78	80	73	92	75	76	73	76	73	79	78	72	74	86	89	92	93	72	75	78	81	82	81	94	94	76	80	94	81	81	68	80	85	87	85	86	86	85	84	86	75	77	78	75	75	77	78	76	79	80	79	81	77	77	77	77	83	85	85	83	77	74	80	87	87	74	77	79	77	84	81	82	80	81	80	78	81	83	82	87	85	87	90	72	78	86	82	83	84	85	85	86	82	80	78	83	85	85	85	88	89	83	84	87	86	83	80	80	83	83	83	80	84	66	69	73	79	81	77	80	76	83	83	83	81	76	78	70	73	79	83	71	71	71	77	77	73	76	76	82	78	83	86	80	70	73	85	82	91	84	81	82	81	85
77	84	87	80	88	84	78	71	76	75	92	88	82	82	78	80	73	92	75	76	73	76	73	79	78	72	74	86	89	92	93	72	75	78	81	82	81	94	94	76	80	94	81	81	68	80	85	87	85	86	86	85	84	86	75	77	78	75	75	77	78	76	79	80	79	81	77	77	77	77	83	85	85	83	77	74	80	87	87	74	77	79	77	84	81	82	80	81	80	78	81	83	82	87	85	87	90	72	78	86	82	83	84	85	85	86	82	80	78	83	85	85	85	88	89	83	84	87	86	83	80	80	83	83	83	80	84	66	69	73	79	81	77	80	76	83	83	83	81	76	78	70	73	79	83	71	71	71	77	77	73	76	76	82	78	83	86	80	70	73	85	82	91	84	81	82	81	85
68	80	84	78	84	82	72	65	71	71	91	85	82	76	77	78	67	91	75	76	69	70	70	70	77	68	68	84	93	100	100	72	70	72	77	79	79	100	100	83	87	100	85	86	68	77	83	87	85	85	84	84	82	86	72	73	73	71	71	70	74	74	76	79	77	78	76	72	72	73	79	82	82	81	72	71	79	85	85	72	74	74	72	79	80	79	79	74	76	78	80	79	80	84	92	93	100	69	78	88	87	85	88	87	88	91	84	82	77	83	88	89	88	97	100	90	88	90	89	86	84	82	85	87	83	81	83	65	65	70	76	76	74	79	71	79	82	82	85	80	73	67	69	76	86	71	67	65	70	79	70	72	80	84	81	99	100	100	69	71	95	91	100	100	87	85	80	88
68	80	84	78	84	82	72	65	71	71	91	85	82	76	77	78	67	91	75	76	69	70	70	70	77	68	68	84	93	100	100	72	70	72	77	79	79	100	100	83	87	100	85	86	68	77	83	87	85	85	84	84	82	86	72	73	73	71	71	70	74	74	76	79	77	78	76	72	72	73	79	82	82	81	72	71	79	85	85	72	74	74	72	79	80	79	79	74	76	78	80	79	80	84	92	93	100	69	78	88	87	85	88	87	88	91	84	82	77	83	88	89	88	97	100	90	88	90	89	86	84	82	85	87	83	81	83	65	65	70	76	76	74	79	71	79	82	82	85	80	73	67	69	76	86	71	67	65	70	79	70	72	80	84	81	99	100	100	69	71	95	91	100	100	87	85	80	88
68	80	84	78	84	82	72	65	71	71	91	85	82	76	77	78	67	91	75	76	69	70	70	70	77	68	68	84	93	100	100	72	70	72	77	79	79	100	100	83	87	100	85	86	68	77	83	87	85	85	84	84	82	86	72	73	73	71	71	70	74	74	76	79	77	78	76	72	72	73	79	82	82	81	72	71	79	85	85	72	74	74	72	79	80	79	79	74	76	78	80	79	80	84	92	93	100	69	78	88	87	85	88	87	88	91	84	82	77	83	88	89	88	97	100	90	88	90	89	86	84	82	85	87	83	81	83	65	65	70	76	76	74	79	71	79	82	82	85	80	73	67	69	76	86	71	67	65	70	79	70	72	80	84	81	99	100	100	69	71	95	91	100	100	87	85	80	88
68	80	84	78	84	82	72	65	71	71	91	85	82	76	77	78	67	91	75	76	69	70	70	70	77	68	68	84	93	100	100	72	70	72	77	79	79	100	100	83	87	100	85	86	68	77	83	87	85	85	84	84	82	86	72	73	73	71	71	70	74	74	76	79	77	78	76	72	72	73	79	82	82	81	72	71	79	85	85	72	74	74	72	79	80	79	79	74	76	78	80	79	80	84	92	93	100	69	78	88	87	85	88	87	88	91	84	82	77	83	88	89	88	97	100	90	88	90	89	86	84	82	85	87	83	81	83	65	65	70	76	76	74	79	71	79	82	82	85	80	73	67	69	76	86	71	67	65	70	79	70	72	80	84	81	99	100	100	69	71	95	91	100	100	87	85	80	88
68	80	84	78	84	82	72	65	71	71	91	85	82	76	77	78	67	91	75	76	69	70	70	70	77	68	68	84	93	100	100	72	70	72	77	79	79	100	100	83	87	100	85	86	68	77	83	87	85	85	84	84	82	86	72	73	73	71	71	70	74	74	76	79	77	78	76	72	72	73	79	82	82	81	72	71	79	85	85	72	74	74	72	79	80	79	79	74	76	78	80	79	80	84	92	93	100	69	78	88	87	85	88	87	88	91	84	82	77	83	88	89	88	97	100	90	88	90	89	86	84	82	85	87	83	81	83	65	65	70	76	76	74	79	71	79	82	82	85	80	73	67	69	76	86	71	67	65	70	79	70	72	80	84	81	99	100	100	69	71	95	91	100	100	87	85	80	88
68	80	84	78	84	82	72	65	71	71	91	85	82	76	77	78	67	91	75	76	69	70	70	70	77	68	68	84	93	100	100	72	70	72	77	79	79	100	100	83	87	100	85	86	68	77	83	87	85	85	84	84	82	86	72	73	73	71	71	70	74	74	76	79	77	78	76	72	72	73	79	82	82	81	72	71	79	85	85	72	74	74	72	79	80	79	79	74	76	78	80	79	80	84	92	93	100	69	78	88	87	85	88	87	88	91	84	82	77	83	88	89	88	97	100	90	88	90	89	86	84	82	85	87	83	81	83	65	65	70	76	76	74	79	71	79	82	82	85	80	73	67	69	76	86	71	67	65	70	79	70	72	80	84	81	99	100	100	69	71	95	91	100	100	87	85	80	88
77	84	87	80	88	84	78	71	76	75	92	88	82	82	78	80	73	92	75	76	73	76	73	79	78	72	74	86	89	92	93	72	75	78	81	82	81	94	94	76	80	94	81	81	68	80	85	87	85	86	86	85	84	86	75	77	78	75	75	77	78	76	79	80	79	81	77	77	77	77	83	85	85	83	77	74	80	87	87	74	77	79	77	84	81	82	80	81	80	78	81	83	82	87	85	87	90	72	78	86	82	83	84	85	85	86	82	80	78	83	85	85	85	88	89	83	84	87	86	83	80	80	83	83	83	80	84	66	69	73	79	81	77	80	76	83	83	83	81	76	78	70	73	79	83	71	71	71	77	77	73	76	76	82	78	83	86	80	70	73	85	82	91	84	81	82	81	85
77	84	87	80	88	84	78	71	76	75	92	88	82	82	78	80	73	92	75	76	73	76	73	79	78	72	74	86	89	92	93	72	75	78	81	82	81	94	94	76	80	94	81	81	68	80	85	87	85	86	86	85	84	86	75	77	78	75	75	77	78	76	79	80	79	81	77	77	77	77	83	85	85	83	77	74	80	87	87	74	77	79	77	84	81	82	80	81	80	78	81	83	82	87	85	87	90	72	78	86	82	83	84	85	85	86	82	80	78	83	85	85	85	88	89	83	84	87	86	83	80	80	83	83	83	80	84	66	69	73	79	81	77	80	76	83	83	83	81	76	78	70	73	79	83	71	71	71	77	77	73	76	76	82	78	83	86	80	70	73	85	82	91	84	81	82	81	85
77	84	87	80	88	84	78	71	76	75	92	88	82	82	78	80	73	92	75	76	73	76	73	79	78	72	74	86	89	92	93	72	75	78	81	82	81	94	94	76	80	94	81	81	68	80	85	87	85	86	86	85	84	86	75	77	78	75	75	77	78	76	79	80	79	81	77	77	77	77	83	85	85	83	77	74	80	87	87	74	77	79	77	84	81	82	80	81	80	78	81	83	82	87	85	87	90	72	78	86	82	83	84	85	85	86	82	80	78	83	85	85	85	88	89	83	84	87	86	83	80	80	83	83	83	80	84	66	69	73	79	81	77	80	76	83	83	83	81	76	78	70	73	79	83	71	71	71	77	77	73	76	76	82	78	83	86	80	70	73	85	82	91	84	81	82	81	85
77	84	87	80	88	84	78	71	76	75	92	88	82	82	78	80	73	92	75	76	73	76	73	79	78	72	74	86	89	92	93	72	75	78	81	82	81	94	94	76	80	94	81	81	68	80	85	87	85	86	86	85	84	86	75	77	78	75	75	77	78	76	79	80	79	81	77	77	77	77	83	85	85	83	77	74	80	87	87	74	77	79	77	84	81	82	80	81	80	78	81	83	82	87	85	87	90	72	78	86	82	83	84	85	85	86	82	80	78	83	85	85	85	88	89	83	84	87	86	83	80	80	83	83	83	80	84	66	69	73	79	81	77	80	76	83	83	83	81	76	78	70	73	79	83	71	71	71	77	77	73	76	76	82	78	83	86	80	70	73	85	82	91	84	81	82	81	85
68	80	84	78	84	82	72	65	71	71	91	85	82	76	77	78	67	91	75	76	69	70	70	70	77	68	68	84	93	100	100	72	70	72	77	79	79	100	100	83	87	100	85	86	68	77	83	87	85	85	84	84	82	86	72	73	73	71	71	70	74	74	76	79	77	78	76	72	72	73	79	82	82	81	72	71	79	85	85	72	74	74	72	79	80	79	79	74	76	78	80	79	80	84	92	93	100	69	78	88	87	85	88	87	88	91	84	82	77	83	88	89	88	97	100	90	88	90	89	86	84	82	85	87	83	81	83	65	65	70	76	76	74	79	71	79	82	82	85	80	73	67	69	76	86	71	67	65	70	79	70	72	80	84	81	99	100	100	69	71	95	91	100	100	87	85	80	88
72	83	85	84	84	85	75	71	71	70	91	86	84	80	81	81	74	91	85	79	73	74	76	76	78	68	75	90	90	92	92	75	73	74	79	83	82	95	94	80	80	93	80	76	70	81	83	87	79	86	84	84	86	84	75	73	76	69	69	75	77	77	81	82	79	81	78	77	74	77	79	85	86	85	74	75	80	85	84	75	77	73	75	82	82	83	84	76	80	81	81	81	82	86	84	85	89	75	79	87	84	85	85	86	88	87	82	82	79	87	87	87	84	84	85	82	84	83	84	82	81	84	81	84	82	81	75	70	69	74	79	80	77	81	75	80	84	85	84	80	82	72	73	84	88	78	75	75	78	79	69	79	78	81	76	83	82	82	73	75	87	88	95	85	88	80	77	85
72	83	85	84	84	85	75	71	71	70	91	86	84	80	81	81	74	91	85	79	73	74	76	76	78	68	75	90	90	92	92	75	73	74	79	83	82	95	94	80	80	93	80	76	70	81	83	87	79	86	84	84	86	84	75	73	76	69	69	75	77	77	81	82	79	81	78	77	74	77	79	85	86	85	74	75	80	85	84	75	77	73	75	82	82	83	84	76	80	81	81	81	82	86	84	85	89	75	79	87	84	85	85	86	88	87	82	82	79	87	87	87	84	84	85	82	84	83	84	82	81	84	81	84	82	81	75	70	69	74	79	80	77	81	75	80	84	85	84	80	82	72	73	84	88	78	75	75	78	79	69	79	78	81	76	83	82	82	73	75	87	88	95	85	88	80	77	85
68	80	84	78	84	82	72	65	71	71	91	85	82	76	77	78	67	91	75	76	69	70	70	70	77	68	68	84	93	100	100	72	70	72	77	79	79	100	100	83	87	100	85	86	68	77	83	87	85	85	84	84	82	86	72	73	73	71	71	70	74	74	76	79	77	78	76	72	72	73	79	82	82	81	72	71	79	85	85	72	74	74	72	79	80	79	79	74	76	78	80	79	80	84	92	93	100	69	78	88	87	85	88	87	88	91	84	82	77	83	88	89	88	97	100	90	88	90	89	86	84	82	85	87	83	81	83	65	65	70	76	76	74	79	71	79	82	82	85	80	73	67	69	76	86	71	67	65	70	79	70	72	80	84	81	99	100	100	69	71	95	91	100	100	87	85	80	88
77	84	87	80	88	84	78	71	76	75	92	88	82	82	78	80	73	92	75	76	73	76	73	79	78	72	74	86	89	92	93	72	75	78	81	82	81	94	94	76	80	94	81	81	68	80	85	87	85	86	86	85	84	86	75	77	78	75	75	77	78	76	79	80	79	81	77	77	77	77	83	85	85	83	77	74	80	87	87	74	77	79	77	84	81	82	80	81	80	78	81	83	82	87	85	87	90	72	78	86	82	83	84	85	85	86	82	80	78	83	85	85	85	88	89	83	84	87	86	83	80	80	83	83	83	80	84	66	69	73	79	81	77	80	76	83	83	83	81	76	78	70	73	79	83	71	71	71	77	77	73	76	76	82	78	83	86	80	70	73	85	82	91	84	81	82	81	85
77	84	87	80	88	84	78	71	76	75	92	88	82	82	78	80	73	92	75	76	73	76	73	79	78	72	74	86	89	92	93	72	75	78	81	82	81	94	94	76	80	94	81	81	68	80	85	87	85	86	86	85	84	86	75	77	78	75	75	77	78	76	79	80	79	81	77	77	77	77	83	85	85	83	77	74	80	87	87	74	77	79	77	84	81	82	80	81	80	78	81	83	82	87	85	87	90	72	78	86	82	83	84	85	85	86	82	80	78	83	85	85	85	88	89	83	84	87	86	83	80	80	83	83	83	80	84	66	69	73	79	81	77	80	76	83	83	83	81	76	78	70	73	79	83	71	71	71	77	77	73	76	76	82	78	83	86	80	70	73	85	82	91	84	81	82	81	85
68	80	84	78	84	82	72	65	71	71	91	85	82	76	77	78	67	91	75	76	69	70	70	70	77	68	68	84	93	100	100	72	70	72	77	79	79	100	100	83	87	100	85	86	68	77	83	87	85	85	84	84	82	86	72	73	73	71	71	70	74	74	76	79	77	78	76	72	72	73	79	82	82	81	72	71	79	85	85	72	74	74	72	79	80	79	79	74	76	78	80	79	80	84	92	93	100	69	78	88	87	85	88	87	88	91	84	82	77	83	88	89	88	97	100	90	88	90	89	86	84	82	85	87	83	81	83	65	65	70	76	76	74	79	71	79	82	82	85	80	73	67	69	76	86	71	67	65	70	79	70	72	80	84	81	99	100	100	69	71	95	91	100	100	87	85	80	88
77	84	87	80	88	84	78	71	76	75	92	88	82	82	78	80	73	92	75	76	73	76	73	79	78	72	74	86	89	92	93	72	75	78	81	82	81	94	94	76	80	94	81	81	68	80	85	87	85	86	86	85	84	86	75	77	78	75	75	77	78	76	79	80	79	81	77	77	77	77	83	85	85	83	77	74	80	87	87	74	77	79	77	84	81	82	80	81	80	78	81	83	82	87	85	87	90	72	78	86	82	83	84	85	85	86	82	80	78	83	85	85	85	88	89	83	84	87	86	83	80	80	83	83	83	80	84	66	69	73	79	81	77	80	76	83	83	83	81	76	78	70	73	79	83	71	71	71	77	77	73	76	76	82	78	83	86	80	70	73	85	82	91	84	81	82	81	85
77	84	87	80	88	84	78	71	76	75	92	88	82	82	78	80	73	92	75	76	73	76	73	79	78	72	74	86	89	92	93	72	75	78	81	82	81	94	94	76	80	94	81	81	68	80	85	87	85	86	86	85	84	86	75	77	78	75	75	77	78	76	79	80	79	81	77	77	77	77	83	85	85	83	77	74	80	87	87	74	77	79	77	84	81	82	80	81	80	78	81	83	82	87	85	87	90	72	78	86	82	83	84	85	85	86	82	80	78	83	85	85	85	88	89	83	84	87	86	83	80	80	83	83	83	80	84	66	69	73	79	81	77	80	76	83	83	83	81	76	78	70	73	79	83	71	71	71	77	77	73	76	76	82	78	83	86	80	70	73	85	82	91	84	81	82	81	85
77	84	87	80	88	84	78	71	76	75	92	88	82	82	78	80	73	92	75	76	73	76	73	79	78	72	74	86	89	92	93	72	75	78	81	82	81	94	94	76	80	94	81	81	68	80	85	87	85	86	86	85	84	86	75	77	78	75	75	77	78	76	79	80	79	81	77	77	77	77	83	85	85	83	77	74	80	87	87	74	77	79	77	84	81	82	80	81	80	78	81	83	82	87	85	87	90	72	78	86	82	83	84	85	85	86	82	80	78	83	85	85	85	88	89	83	84	87	86	83	80	80	83	83	83	80	84	66	69	73	79	81	77	80	76	83	83	83	81	76	78	70	73	79	83	71	71	71	77	77	73	76	76	82	78	83	86	80	70	73	85	82	91	84	81	82	81	85
87	82	75	81	77	76	76	72	71	85	93	93	86	85	88	78	83	96	88	75	75	79	89	78	91	76	81	88	90	82	87	73	74	75	76	84	84	96	97	85	84	96	88	75	71	79	82	79	71	79	83	76	79	84	69	68	70	73	86	79	74	74	80	83	78	72	73	77	72	71	75	77	84	82	71	77	86	95	88	74	77	76	74	81	83	82	79	77	77	78	83	93	79	87	85	79	91	74	81	84	94	81	72	83	87	84	76	77	70	76	86	89	85	86	91	83	80	77	77	79	84	86	86	90	79	75	82	73	72	74	86	80	74	81	77	77	80	81	84	81	83	76	82	92	85	86	80	76	74	89	74	78	80	77	77	84	86	85	84	84	92	86	90	92	93	89	83	95
77	84	87	80	88	84	78	71	76	75	92	88	82	82	78	80	73	92	75	76	73	76	73	79	78	72	74	86	89	92	93	72	75	78	81	82	81	94	94	76	80	94	81	81	68	80	85	87	85	86	86	85	84	86	75	77	78	75	75	77	78	76	79	80	79	81	77	77	77	77	83	85	85	83	77	74	80	87	87	74	77	79	77	84	81	82	80	81	80	78	81	83	82	87	85	87	90	72	78	86	82	83	84	85	85	86	82	80	78	83	85	85	85	88	89	83	84	87	86	83	80	80	83	83	83	80	84	66	69	73	79	81	77	80	76	83	83	83	81	76	78	70	73	79	83	71	71	71	77	77	73	76	76	82	78	83	86	80	70	73	85	82	91	84	81	82	81	85
77	84	87	80	88	84	78	71	76	75	92	88	82	82	78	80	73	92	75	76	73	76	73	79	78	72	74	86	89	92	93	72	75	78	81	82	81	94	94	76	80	94	81	81	68	80	85	87	85	86	86	85	84	86	75	77	78	75	75	77	78	76	79	80	79	81	77	77	77	77	83	85	85	83	77	74	80	87	87	74	77	79	77	84	81	82	80	81	80	78	81	83	82	87	85	87	90	72	78	86	82	83	84	85	85	86	82	80	78	83	85	85	85	88	89	83	84	87	86	83	80	80	83	83	83	80	84	66	69	73	79	81	77	80	76	83	83	83	81	76	78	70	73	79	83	71	71	71	77	77	73	76	76	82	78	83	86	80	70	73	85	82	91	84	81	82	81	85
68	80	84	78	84	82	72	65	71	71	91	85	82	76	77	78	67	91	75	76	69	70	70	70	77	68	68	84	93	100	100	72	70	72	77	79	79	100	100	83	87	100	85	86	68	77	83	87	85	85	84	84	82	86	72	73	73	71	71	70	74	74	76	79	77	78	76	72	72	73	79	82	82	81	72	71	79	85	85	72	74	74	72	79	80	79	79	74	76	78	80	79	80	84	92	93	100	69	78	88	87	85	88	87	88	91	84	82	77	83	88	89	88	97	100	90	88	90	89	86	84	82	85	87	83	81	83	65	65	70	76	76	74	79	71	79	82	82	85	80	73	67	69	76	86	71	67	65	70	79	70	72	80	84	81	99	100	100	69	71	95	91	100	100	87	85	80	88
77	84	87	80	88	84	78	71	76	75	92	88	82	82	78	80	73	92	75	76	73	76	73	79	78	72	74	86	89	92	93	72	75	78	81	82	81	94	94	76	80	94	81	81	68	80	85	87	85	86	86	85	84	86	75	77	78	75	75	77	78	76	79	80	79	81	77	77	77	77	83	85	85	83	77	74	80	87	87	74	77	79	77	84	81	82	80	81	80	78	81	83	82	87	85	87	90	72	78	86	82	83	84	85	85	86	82	80	78	83	85	85	85	88	89	83	84	87	86	83	80	80	83	83	83	80	84	66	69	73	79	81	77	80	76	83	83	83	81	76	78	70	73	79	83	71	71	71	77	77	73	76	76	82	78	83	86	80	70	73	85	82	91	84	81	82	81	85
82	86	90	82	90	90	79	84	90	89	92	88	89	86	89	82	82	90	90	90	84	82	82	79	93	77	78	92	92	93	93	77	80	80	84	85	87	94	95	84	87	94	93	84	76	82	86	90	81	85	86	86	87	86	74	75	76	78	92	90	81	80	83	82	82	81	83	88	79	82	76	86	88	81	80	79	84	91	83	84	84	78	77	82	81	83	86	77	81	82	84	84	84	89	86	88	92	75	85	91	92	81	84	87	88	90	85	86	81	86	85	87	86	89	90	89	85	82	85	88	81	83	87	87	80	87	88	75	75	77	85	88	78	85	86	83	85	87	85	85	82	81	89	93	87	86	73	81	80	90	78	82	84	86	88	89	92	89	78	84	84	90	92	93	93	86	86	93
82	86	90	82	90	90	79	84	90	89	92	88	89	86	89	82	82	90	90	90	84	82	82	79	93	77	78	92	92	93	93	77	80	80	84	85	87	94	95	84	87	94	93	84	76	82	86	90	81	85	86	86	87	86	74	75	76	78	92	90	81	80	83	82	82	81	83	88	79	82	76	86	88	81	80	79	84	91	83	84	84	78	77	82	81	83	86	77	81	82	84	84	84	89	86	88	92	75	85	91	92	81	84	87	88	90	85	86	81	86	85	87	86	89	90	89	85	82	85	88	81	83	87	87	80	87	88	75	75	77	85	88	78	85	86	83	85	87	85	85	82	81	89	93	87	86	73	81	80	90	78	82	84	86	88	89	92	89	78	84	84	90	92	93	93	86	86	93
77	84	87	80	88	84	78	71	76	75	92	88	82	82	78	80	73	92	75	76	73	76	73	79	78	72	74	86	89	92	93	72	75	78	81	82	81	94	94	76	80	94	81	81	68	80	85	87	85	86	86	85	84	86	75	77	78	75	75	77	78	76	79	80	79	81	77	77	77	77	83	85	85	83	77	74	80	87	87	74	77	79	77	84	81	82	80	81	80	78	81	83	82	87	85	87	90	72	78	86	82	83	84	85	85	86	82	80	78	83	85	85	85	88	89	83	84	87	86	83	80	80	83	83	83	80	84	66	69	73	79	81	77	80	76	83	83	83	81	76	78	70	73	79	83	71	71	71	77	77	73	76	76	82	78	83	86	80	70	73	85	82	91	84	81	82	81	85
77	84	87	80	88	84	78	71	76	75	92	88	82	82	78	80	73	92	75	76	73	76	73	79	78	72	74	86	89	92	93	72	75	78	81	82	81	94	94	76	80	94	81	81	68	80	85	87	85	86	86	85	84	86	75	77	78	75	75	77	78	76	79	80	79	81	77	77	77	77	83	85	85	83	77	74	80	87	87	74	77	79	77	84	81	82	80	81	80	78	81	83	82	87	85	87	90	72	78	86	82	83	84	85	85	86	82	80	78	83	85	85	85	88	89	83	84	87	86	83	80	80	83	83	83	80	84	66	69	73	79	81	77	80	76	83	83	83	81	76	78	70	73	79	83	71	71	71	77	77	73	76	76	82	78	83	86	80	70	73	85	82	91	84	81	82	81	85
82	86	90	82	90	90	79	84	90	89	92	88	89	86	89	82	82	90	90	90	84	82	82	79	93	77	78	92	92	93	93	77	80	80	84	85	87	94	95	84	87	94	93	84	76	82	86	90	81	85	86	86	87	86	74	75	76	78	92	90	81	80	83	82	82	81	83	88	79	82	76	86	88	81	80	79	84	91	83	84	84	78	77	82	81	83	86	77	81	82	84	84	84	89	86	88	92	75	85	91	92	81	84	87	88	90	85	86	81	86	85	87	86	89	90	89	85	82	85	88	81	83	87	87	80	87	88	75	75	77	85	88	78	85	86	83	85	87	85	85	82	81	89	93	87	86	73	81	80	90	78	82	84	86	88	89	92	89	78	84	84	90	92	93	93	86	86	93
82	86	90	82	90	90	79	84	90	89	92	88	89	86	89	82	82	90	90	90	84	82	82	79	93	77	78	92	92	93	93	77	80	80	84	85	87	94	95	84	87	94	93	84	76	82	86	90	81	85	86	86	87	86	74	75	76	78	92	90	81	80	83	82	82	81	83	88	79	82	76	86	88	81	80	79	84	91	83	84	84	78	77	82	81	83	86	77	81	82	84	84	84	89	86	88	92	75	85	91	92	81	84	87	88	90	85	86	81	86	85	87	86	89	90	89	85	82	85	88	81	83	87	87	80	87	88	75	75	77	85	88	78	85	86	83	85	87	85	85	82	81	89	93	87	86	73	81	80	90	78	82	84	86	88	89	92	89	78	84	84	90	92	93	93	86	86	93
82	86	90	82	90	90	79	84	90	89	92	88	89	86	89	82	82	90	90	90	84	82	82	79	93	77	78	92	92	93	93	77	80	80	84	85	87	94	95	84	87	94	93	84	76	82	86	90	81	85	86	86	87	86	74	75	76	78	92	90	81	80	83	82	82	81	83	88	79	82	76	86	88	81	80	79	84	91	83	84	84	78	77	82	81	83	86	77	81	82	84	84	84	89	86	88	92	75	85	91	92	81	84	87	88	90	85	86	81	86	85	87	86	89	90	89	85	82	85	88	81	83	87	87	80	87	88	75	75	77	85	88	78	85	86	83	85	87	85	85	82	81	89	93	87	86	73	81	80	90	78	82	84	86	88	89	92	89	78	84	84	90	92	93	93	86	86	93
82	86	90	82	90	90	79	84	90	89	92	88	89	86	89	82	82	90	90	90	84	82	82	79	93	77	78	92	92	93	93	77	80	80	84	85	87	94	95	84	87	94	93	84	76	82	86	90	81	85	86	86	87	86	74	75	76	78	92	90	81	80	83	82	82	81	83	88	79	82	76	86	88	81	80	79	84	91	83	84	84	78	77	82	81	83	86	77	81	82	84	84	84	89	86	88	92	75	85	91	92	81	84	87	88	90	85	86	81	86	85	87	86	89	90	89	85	82	85	88	81	83	87	87	80	87	88	75	75	77	85	88	78	85	86	83	85	87	85	85	82	81	89	93	87	86	73	81	80	90	78	82	84	86	88	89	92	89	78	84	84	90	92	93	93	86	86	93
71	71	70	91	86	84	80	81	81	74	91	85	79	73	74	76	76	78	68	75	90	90	92	92	75	73	74	79	83	82	95	94	80	80	93	80	76	70	81	83	87	79	86	84	84	86	84	75	73	76	69	69	75	77	77	81	82	79	81	78	77	74	77	79	85	86	85	74	75	80	85	84	75	77	73	75	82	82	83	84	76	80	81	81	81	82	86	84	85	89	75	79	87	84	85	85	86	88	87	82	82	79	87	87	87	84	84	85	82	84	83	84	82	81	84	81	84	82	81	75	70	69	74	79	80	77	81	75	80	84	85	84	80	82	72	73	84	88	78	75	75	78	79	69	79	78	81	76	83	82	82	73	75	87	88	95	85	88	80	77	85	83	86	86	76	71	91	89
71	71	70	91	86	84	80	81	81	74	91	85	79	73	74	76	76	78	68	75	90	90	92	92	75	73	74	79	83	82	95	94	80	80	93	80	76	70	81	83	87	79	86	84	84	86	84	75	73	76	69	69	75	77	77	81	82	79	81	78	77	74	77	79	85	86	85	74	75	80	85	84	75	77	73	75	82	82	83	84	76	80	81	81	81	82	86	84	85	89	75	79	87	84	85	85	86	88	87	82	82	79	87	87	87	84	84	85	82	84	83	84	82	81	84	81	84	82	81	75	70	69	74	79	80	77	81	75	80	84	85	84	80	82	72	73	84	88	78	75	75	78	79	69	79	78	81	76	83	82	82	73	75	87	88	95	85	88	80	77	85	83	86	86	76	71	91	89
65	71	71	91	85	82	76	77	78	67	91	75	76	69	70	70	70	77	68	68	84	93	100	100	72	70	72	77	79	79	100	100	83	87	100	85	86	68	77	83	87	85	85	84	84	82	86	72	73	73	71	71	70	74	74	76	79	77	78	76	72	72	73	79	82	82	81	72	71	79	85	85	72	74	74	72	79	80	79	79	74	76	78	80	79	80	84	92	93	100	69	78	88	87	85	88	87	88	91	84	82	77	83	88	89	88	97	100	90	88	90	89	86	84	82	85	87	83	81	83	65	65	70	76	76	74	79	71	79	82	82	85	80	73	67	69	76	86	71	67	65	70	79	70	72	80	84	81	99	100	100	69	71	95	91	100	100	87	85	80	88	86	95	100	74	71	92	90
72	71	85	93	93	86	85	88	78	83	96	88	75	75	79	89	78	91	76	81	88	90	82	87	73	74	75	76	84	84	96	97	85	84	96	88	75	71	79	82	79	71	79	83	76	79	84	69	68	70	73	86	79	74	74	80	83	78	72	73	77	72	71	75	77	84	82	71	77	86	95	88	74	77	76	74	81	83	82	79	77	77	78	83	93	79	87	85	79	91	74	81	84	94	81	72	83	87	84	76	77	70	76	86	89	85	86	91	83	80	77	77	79	84	86	86	90	79	75	82	73	72	74	86	80	74	81	77	77	80	81	84	81	83	76	82	92	85	86	80	76	74	89	74	78	80	77	77	84	86	85	84	84	92	86	90	92	93	89	83	95	81	95	80	88	79	89	84
71	76	75	92	88	82	82	78	80	73	92	75	76	73	76	73	79	78	72	74	86	89	92	93	72	75	78	81	82	81	94	94	76	80	94	81	81	68	80	85	87	85	86	86	85	84	86	75	77	78	75	75	77	78	76	79	80	79	81	77	77	77	77	83	85	85	83	77	74	80	87	87	74	77	79	77	84	81	82	80	81	80	78	81	83	82	87	85	87	90	72	78	86	82	83	84	85	85	86	82	80	78	83	85	85	85	88	89	83	84	87	86	83	80	80	83	83	83	80	84	66	69	73	79	81	77	80	76	83	83	83	81	76	78	70	73	79	83	71	71	71	77	77	73	76	76	82	78	83	86	80	70	73	85	82	91	84	81	82	81	85	80	88	89	76	74	86	85
71	76	75	92	88	82	82	78	80	73	92	75	76	73	76	73	79	78	72	74	86	89	92	93	72	75	78	81	82	81	94	94	76	80	94	81	81	68	80	85	87	85	86	86	85	84	86	75	77	78	75	75	77	78	76	79	80	79	81	77	77	77	77	83	85	85	83	77	74	80	87	87	74	77	79	77	84	81	82	80	81	80	78	81	83	82	87	85	87	90	72	78	86	82	83	84	85	85	86	82	80	78	83	85	85	85	88	89	83	84	87	86	83	80	80	83	83	83	80	84	66	69	73	79	81	77	80	76	83	83	83	81	76	78	70	73	79	83	71	71	71	77	77	73	76	76	82	78	83	86	80	70	73	85	82	91	84	81	82	81	85	80	88	89	76	74	86	85
65	71	71	91	85	82	76	77	78	67	91	75	76	69	70	70	70	77	68	68	84	93	100	100	72	70	72	77	79	79	100	100	83	87	100	85	86	68	77	83	87	85	85	84	84	82	86	72	73	73	71	71	70	74	74	76	79	77	78	76	72	72	73	79	82	82	81	72	71	79	85	85	72	74	74	72	79	80	79	79	74	76	78	80	79	80	84	92	93	100	69	78	88	87	85	88	87	88	91	84	82	77	83	88	89	88	97	100	90	88	90	89	86	84	82	85	87	83	81	83	65	65	70	76	76	74	79	71	79	82	82	85	80	73	67	69	76	86	71	67	65	70	79	70	72	80	84	81	99	100	100	69	71	95	91	100	100	87	85	80	88	86	95	100	74	71	92	90
65	71	71	91	85	82	76	77	78	67	91	75	76	69	70	70	70	77	68	68	84	93	100	100	72	70	72	77	79	79	100	100	83	87	100	85	86	68	77	83	87	85	85	84	84	82	86	72	73	73	71	71	70	74	74	76	79	77	78	76	72	72	73	79	82	82	81	72	71	79	85	85	72	74	74	72	79	80	79	79	74	76	78	80	79	80	84	92	93	100	69	78	88	87	85	88	87	88	91	84	82	77	83	88	89	88	97	100	90	88	90	89	86	84	82	85	87	83	81	83	65	65	70	76	76	74	79	71	79	82	82	85	80	73	67	69	76	86	71	67	65	70	79	70	72	80	84	81	99	100	100	69	71	95	91	100	100	87	85	80	88	86	95	100	74	71	92	90
65	71	71	91	85	82	76	77	78	67	91	75	76	69	70	70	70	77	68	68	84	93	100	100	72	70	72	77	79	79	100	100	83	87	100	85	86	68	77	83	87	85	85	84	84	82	86	72	73	73	71	71	70	74	74	76	79	77	78	76	72	72	73	79	82	82	81	72	71	79	85	85	72	74	74	72	79	80	79	79	74	76	78	80	79	80	84	92	93	100	69	78	88	87	85	88	87	88	91	84	82	77	83	88	89	88	97	100	90	88	90	89	86	84	82	85	87	83	81	83	65	65	70	76	76	74	79	71	79	82	82	85	80	73	67	69	76	86	71	67	65	70	79	70	72	80	84	81	99	100	100	69	71	95	91	100	100	87	85	80	88	86	95	100	74	71	92	90
65	71	71	91	85	82	76	77	78	67	91	75	76	69	70	70	70	77	68	68	84	93	100	100	72	70	72	77	79	79	100	100	83	87	100	85	86	68	77	83	87	85	85	84	84	82	86	72	73	73	71	71	70	74	74	76	79	77	78	76	72	72	73	79	82	82	81	72	71	79	85	85	72	74	74	72	79	80	79	79	74	76	78	80	79	80	84	92	93	100	69	78	88	87	85	88	87	88	91	84	82	77	83	88	89	88	97	100	90	88	90	89	86	84	82	85	87	83	81	83	65	65	70	76	76	74	79	71	79	82	82	85	80	73	67	69	76	86	71	67	65	70	79	70	72	80	84	81	99	100	100	69	71	95	91	100	100	87	85	80	88	86	95	100	74	71	92	90
71	76	75	92	88	82	82	78	80	73	92	75	76	73	76	73	79	78	72	74	86	89	92	93	72	75	78	81	82	81	94	94	76	80	94	81	81	68	80	85	87	85	86	86	85	84	86	75	77	78	75	75	77	78	76	79	80	79	81	77	77	77	77	83	85	85	83	77	74	80	87	87	74	77	79	77	84	81	82	80	81	80	78	81	83	82	87	85	87	90	72	78	86	82	83	84	85	85	86	82	80	78	83	85	85	85	88	89	83	84	87	86	83	80	80	83	83	83	80	84	66	69	73	79	81	77	80	76	83	83	83	81	76	78	70	73	79	83	71	71	71	77	77	73	76	76	82	78	83	86	80	70	73	85	82	91	84	81	82	81	85	80	88	89	76	74	86	85
71	76	75	92	88	82	82	78	80	73	92	75	76	73	76	73	79	78	72	74	86	89	92	93	72	75	78	81	82	81	94	94	76	80	94	81	81	68	80	85	87	85	86	86	85	84	86	75	77	78	75	75	77	78	76	79	80	79	81	77	77	77	77	83	85	85	83	77	74	80	87	87	74	77	79	77	84	81	82	80	81	80	78	81	83	82	87	85	87	90	72	78	86	82	83	84	85	85	86	82	80	78	83	85	85	85	88	89	83	84	87	86	83	80	80	83	83	83	80	84	66	69	73	79	81	77	80	76	83	83	83	81	76	78	70	73	79	83	71	71	71	77	77	73	76	76	82	78	83	86	80	70	73	85	82	91	84	81	82	81	85	80	88	89	76	74	86	85
71	76	75	92	88	82	82	78	80	73	92	75	76	73	76	73	79	78	72	74	86	89	92	93	72	75	78	81	82	81	94	94	76	80	94	81	81	68	80	85	87	85	86	86	85	84	86	75	77	78	75	75	77	78	76	79	80	79	81	77	77	77	77	83	85	85	83	77	74	80	87	87	74	77	79	77	84	81	82	80	81	80	78	81	83	82	87	85	87	90	72	78	86	82	83	84	85	85	86	82	80	78	83	85	85	85	88	89	83	84	87	86	83	80	80	83	83	83	80	84	66	69	73	79	81	77	80	76	83	83	83	81	76	78	70	73	79	83	71	71	71	77	77	73	76	76	82	78	83	86	80	70	73	85	82	91	84	81	82	81	85	80	88	89	76	74	86	85
71	76	75	92	88	82	82	78	80	73	92	75	76	73	76	73	79	78	72	74	86	89	92	93	72	75	78	81	82	81	94	94	76	80	94	81	81	68	80	85	87	85	86	86	85	84	86	75	77	78	75	75	77	78	76	79	80	79	81	77	77	77	77	83	85	85	83	77	74	80	87	87	74	77	79	77	84	81	82	80	81	80	78	81	83	82	87	85	87	90	72	78	86	82	83	84	85	85	86	82	80	78	83	85	85	85	88	89	83	84	87	86	83	80	80	83	83	83	80	84	66	69	73	79	81	77	80	76	83	83	83	81	76	78	70	73	79	83	71	71	71	77	77	73	76	76	82	78	83	86	80	70	73	85	82	91	84	81	82	81	85	80	88	89	76	74	86	85
65	71	71	91	85	82	76	77	78	67	91	75	76	69	70	70	70	77	68	68	84	93	100	100	72	70	72	77	79	79	100	100	83	87	100	85	86	68	77	83	87	85	85	84	84	82	86	72	73	73	71	71	70	74	74	76	79	77	78	76	72	72	73	79	82	82	81	72	71	79	85	85	72	74	74	72	79	80	79	79	74	76	78	80	79	80	84	92	93	100	69	78	88	87	85	88	87	88	91	84	82	77	83	88	89	88	97	100	90	88	90	89	86	84	82	85	87	83	81	83	65	65	70	76	76	74	79	71	79	82	82	85	80	73	67	69	76	86	71	67	65	70	79	70	72	80	84	81	99	100	100	69	71	95	91	100	100	87	85	80	88	86	95	100	74	71	92	90
65	71	71	91	85	82	76	77	78	67	91	75	76	69	70	70	70	77	68	68	84	93	100	100	72	70	72	77	79	79	100	100	83	87	100	85	86	68	77	83	87	85	85	84	84	82	86	72	73	73	71	71	70	74	74	76	79	77	78	76	72	72	73	79	82	82	81	72	71	79	85	85	72	74	74	72	79	80	79	79	74	76	78	80	79	80	84	92	93	100	69	78	88	87	85	88	87	88	91	84	82	77	83	88	89	88	97	100	90	88	90	89	86	84	82	85	87	83	81	83	65	65	70	76	76	74	79	71	79	82	82	85	80	73	67	69	76	86	71	67	65	70	79	70	72	80	84	81	99	100	100	69	71	95	91	100	100	87	85	80	88	86	95	100	74	71	92	90
65	71	71	91	85	82	76	77	78	67	91	75	76	69	70	70	70	77	68	68	84	93	100	100	72	70	72	77	79	79	100	100	83	87	100	85	86	68	77	83	87	85	85	84	84	82	86	72	73	73	71	71	70	74	74	76	79	77	78	76	72	72	73	79	82	82	81	72	71	79	85	85	72	74	74	72	79	80	79	79	74	76	78	80	79	80	84	92	93	100	69	78	88	87	85	88	87	88	91	84	82	77	83	88	89	88	97	100	90	88	90	89	86	84	82	85	87	83	81	83	65	65	70	76	76	74	79	71	79	82	82	85	80	73	67	69	76	86	71	67	65	70	79	70	72	80	84	81	99	100	100	69	71	95	91	100	100	87	85	80	88	86	95	100	74	71	92	90
65	71	71	91	85	82	76	77	78	67	91	75	76	69	70	70	70	77	68	68	84	93	100	100	72	70	72	77	79	79	100	100	83	87	100	85	86	68	77	83	87	85	85	84	84	82	86	72	73	73	71	71	70	74	74	76	79	77	78	76	72	72	73	79	82	82	81	72	71	79	85	85	72	74	74	72	79	80	79	79	74	76	78	80	79	80	84	92	93	100	69	78	88	87	85	88	87	88	91	84	82	77	83	88	89	88	97	100	90	88	90	89	86	84	82	85	87	83	81	83	65	65	70	76	76	74	79	71	79	82	82	85	80	73	67	69	76	86	71	67	65	70	79	70	72	80	84	81	99	100	100	69	71	95	91	100	100	87	85	80	88	86	95	100	74	71	92	90
71	76	75	92	88	82	82	78	80	73	92	75	76	73	76	73	79	78	72	74	86	89	92	93	72	75	78	81	82	81	94	94	76	80	94	81	81	68	80	85	87	85	86	86	85	84	86	75	77	78	75	75	77	78	76	79	80	79	81	77	77	77	77	83	85	85	83	77	74	80	87	87	74	77	79	77	84	81	82	80	81	80	78	81	83	82	87	85	87	90	72	78	86	82	83	84	85	85	86	82	80	78	83	85	85	85	88	89	83	84	87	86	83	80	80	83	83	83	80	84	66	69	73	79	81	77	80	76	83	83	83	81	76	78	70	73	79	83	71	71	71	77	77	73	76	76	82	78	83	86	80	70	73	85	82	91	84	81	82	81	85	80	88	89	76	74	86	85
71	76	75	92	88	82	82	78	80	73	92	75	76	73	76	73	79	78	72	74	86	89	92	93	72	75	78	81	82	81	94	94	76	80	94	81	81	68	80	85	87	85	86	86	85	84	86	75	77	78	75	75	77	78	76	79	80	79	81	77	77	77	77	83	85	85	83	77	74	80	87	87	74	77	79	77	84	81	82	80	81	80	78	81	83	82	87	85	87	90	72	78	86	82	83	84	85	85	86	82	80	78	83	85	85	85	88	89	83	84	87	86	83	80	80	83	83	83	80	84	66	69	73	79	81	77	80	76	83	83	83	81	76	78	70	73	79	83	71	71	71	77	77	73	76	76	82	78	83	86	80	70	73	85	82	91	84	81	82	81	85	80	88	89	76	74	86	85
71	76	75	92	88	82	82	78	80	73	92	75	76	73	76	73	79	78	72	74	86	89	92	93	72	75	78	81	82	81	94	94	76	80	94	81	81	68	80	85	87	85	86	86	85	84	86	75	77	78	75	75	77	78	76	79	80	79	81	77	77	77	77	83	85	85	83	77	74	80	87	87	74	77	79	77	84	81	82	80	81	80	78	81	83	82	87	85	87	90	72	78	86	82	83	84	85	85	86	82	80	78	83	85	85	85	88	89	83	84	87	86	83	80	80	83	83	83	80	84	66	69	73	79	81	77	80	76	83	83	83	81	76	78	70	73	79	83	71	71	71	77	77	73	76	76	82	78	83	86	80	70	73	85	82	91	84	81	82	81	85	80	88	89	76	74	86	85
65	71	71	91	85	82	76	77	78	67	91	75	76	69	70	70	70	77	68	68	84	93	100	100	72	70	72	77	79	79	100	100	83	87	100	85	86	68	77	83	87	85	85	84	84	82	86	72	73	73	71	71	70	74	74	76	79	77	78	76	72	72	73	79	82	82	81	72	71	79	85	85	72	74	74	72	79	80	79	79	74	76	78	80	79	80	84	92	93	100	69	78	88	87	85	88	87	88	91	84	82	77	83	88	89	88	97	100	90	88	90	89	86	84	82	85	87	83	81	83	65	65	70	76	76	74	79	71	79	82	82	85	80	73	67	69	76	86	71	67	65	70	79	70	72	80	84	81	99	100	100	69	71	95	91	100	100	87	85	80	88	86	95	100	74	71	92	90
71	76	75	92	88	82	82	78	80	73	92	75	76	73	76	73	79	78	72	74	86	89	92	93	72	75	78	81	82	81	94	94	76	80	94	81	81	68	80	85	87	85	86	86	85	84	86	75	77	78	75	75	77	78	76	79	80	79	81	77	77	77	77	83	85	85	83	77	74	80	87	87	74	77	79	77	84	81	82	80	81	80	78	81	83	82	87	85	87	90	72	78	86	82	83	84	85	85	86	82	80	78	83	85	85	85	88	89	83	84	87	86	83	80	80	83	83	83	80	84	66	69	73	79	81	77	80	76	83	83	83	81	76	78	70	73	79	83	71	71	71	77	77	73	76	76	82	78	83	86	80	70	73	85	82	91	84	81	82	81	85	80	88	89	76	74	86	85
71	76	75	92	88	82	82	78	80	73	92	75	76	73	76	73	79	78	72	74	86	89	92	93	72	75	78	81	82	81	94	94	76	80	94	81	81	68	80	85	87	85	86	86	85	84	86	75	77	78	75	75	77	78	76	79	80	79	81	77	77	77	77	83	85	85	83	77	74	80	87	87	74	77	79	77	84	81	82	80	81	80	78	81	83	82	87	85	87	90	72	78	86	82	83	84	85	85	86	82	80	78	83	85	85	85	88	89	83	84	87	86	83	80	80	83	83	83	80	84	66	69	73	79	81	77	80	76	83	83	83	81	76	78	70	73	79	83	71	71	71	77	77	73	76	76	82	78	83	86	80	70	73	85	82	91	84	81	82	81	85	80	88	89	76	74	86	85
71	76	75	92	88	82	82	78	80	73	92	75	76	73	76	73	79	78	72	74	86	89	92	93	72	75	78	81	82	81	94	94	76	80	94	81	81	68	80	85	87	85	86	86	85	84	86	75	77	78	75	75	77	78	76	79	80	79	81	77	77	77	77	83	85	85	83	77	74	80	87	87	74	77	79	77	84	81	82	80	81	80	78	81	83	82	87	85	87	90	72	78	86	82	83	84	85	85	86	82	80	78	83	85	85	85	88	89	83	84	87	86	83	80	80	83	83	83	80	84	66	69	73	79	81	77	80	76	83	83	83	81	76	78	70	73	79	83	71	71	71	77	77	73	76	76	82	78	83	86	80	70	73	85	82	91	84	81	82	81	85	80	88	89	76	74	86	85
71	76	75	92	88	82	82	78	80	73	92	75	76	73	76	73	79	78	72	74	86	89	92	93	72	75	78	81	82	81	94	94	76	80	94	81	81	68	80	85	87	85	86	86	85	84	86	75	77	78	75	75	77	78	76	79	80	79	81	77	77	77	77	83	85	85	83	77	74	80	87	87	74	77	79	77	84	81	82	80	81	80	78	81	83	82	87	85	87	90	72	78	86	82	83	84	85	85	86	82	80	78	83	85	85	85	88	89	83	84	87	86	83	80	80	83	83	83	80	84	66	69	73	79	81	77	80	76	83	83	83	81	76	78	70	73	79	83	71	71	71	77	77	73	76	76	82	78	83	86	80	70	73	85	82	91	84	81	82	81	85	80	88	89	76	74	86	85
65	71	71	91	85	82	76	77	78	67	91	75	76	69	70	70	70	77	68	68	84	93	100	100	72	70	72	77	79	79	100	100	83	87	100	85	86	68	77	83	87	85	85	84	84	82	86	72	73	73	71	71	70	74	74	76	79	77	78	76	72	72	73	79	82	82	81	72	71	79	85	85	72	74	74	72	79	80	79	79	74	76	78	80	79	80	84	92	93	100	69	78	88	87	85	88	87	88	91	84	82	77	83	88	89	88	97	100	90	88	90	89	86	84	82	85	87	83	81	83	65	65	70	76	76	74	79	71	79	82	82	85	80	73	67	69	76	86	71	67	65	70	79	70	72	80	84	81	99	100	100	69	71	95	91	100	100	87	85	80	88	86	95	100	74	71	92	90
65	71	71	91	85	82	76	77	78	67	91	75	76	69	70	70	70	77	68	68	84	93	100	100	72	70	72	77	79	79	100	100	83	87	100	85	86	68	77	83	87	85	85	84	84	82	86	72	73	73	71	71	70	74	74	76	79	77	78	76	72	72	73	79	82	82	81	72	71	79	85	85	72	74	74	72	79	80	79	79	74	76	78	80	79	80	84	92	93	100	69	78	88	87	85	88	87	88	91	84	82	77	83	88	89	88	97	100	90	88	90	89	86	84	82	85	87	83	81	83	65	65	70	76	76	74	79	71	79	82	82	85	80	73	67	69	76	86	71	67	65	70	79	70	72	80	84	81	99	100	100	69	71	95	91	100	100	87	85	80	88	86	95	100	74	71	92	90
72	71	85	93	93	86	85	88	78	83	96	88	75	75	79	89	78	91	76	81	88	90	82	87	73	74	75	76	84	84	96	97	85	84	96	88	75	71	79	82	79	71	79	83	76	79	84	69	68	70	73	86	79	74	74	80	83	78	72	73	77	72	71	75	77	84	82	71	77	86	95	88	74	77	76	74	81	83	82	79	77	77	78	83	93	79	87	85	79	91	74	81	84	94	81	72	83	87	84	76	77	70	76	86	89	85	86	91	83	80	77	77	79	84	86	86	90	79	75	82	73	72	74	86	80	74	81	77	77	80	81	84	81	83	76	82	92	85	86	80	76	74	89	74	78	80	77	77	84	86	85	84	84	92	86	90	92	93	89	83	95	81	95	80	88	79	89	84
72	71	85	93	93	86	85	88	78	83	96	88	75	75	79	89	78	91	76	81	88	90	82	87	73	74	75	76	84	84	96	97	85	84	96	88	75	71	79	82	79	71	79	83	76	79	84	69	68	70	73	86	79	74	74	80	83	78	72	73	77	72	71	75	77	84	82	71	77	86	95	88	74	77	76	74	81	83	82	79	77	77	78	83	93	79	87	85	79	91	74	81	84	94	81	72	83	87	84	76	77	70	76	86	89	85	86	91	83	80	77	77	79	84	86	86	90	79	75	82	73	72	74	86	80	74	81	77	77	80	81	84	81	83	76	82	92	85	86	80	76	74	89	74	78	80	77	77	84	86	85	84	84	92	86	90	92	93	89	83	95	81	95	80	88	79	89	84
65	71	71	91	85	82	76	77	78	67	91	75	76	69	70	70	70	77	68	68	84	93	100	100	72	70	72	77	79	79	100	100	83	87	100	85	86	68	77	83	87	85	85	84	84	82	86	72	73	73	71	71	70	74	74	76	79	77	78	76	72	72	73	79	82	82	81	72	71	79	85	85	72	74	74	72	79	80	79	79	74	76	78	80	79	80	84	92	93	100	69	78	88	87	85	88	87	88	91	84	82	77	83	88	89	88	97	100	90	88	90	89	86	84	82	85	87	83	81	83	65	65	70	76	76	74	79	71	79	82	82	85	80	73	67	69	76	86	71	67	65	70	79	70	72	80	84	81	99	100	100	69	71	95	91	100	100	87	85	80	88	86	95	100	74	71	92	90
65	71	71	91	85	82	76	77	78	67	91	75	76	69	70	70	70	77	68	68	84	93	100	100	72	70	72	77	79	79	100	100	83	87	100	85	86	68	77	83	87	85	85	84	84	82	86	72	73	73	71	71	70	74	74	76	79	77	78	76	72	72	73	79	82	82	81	72	71	79	85	85	72	74	74	72	79	80	79	79	74	76	78	80	79	80	84	92	93	100	69	78	88	87	85	88	87	88	91	84	82	77	83	88	89	88	97	100	90	88	90	89	86	84	82	85	87	83	81	83	65	65	70	76	76	74	79	71	79	82	82	85	80	73	67	69	76	86	71	67	65	70	79	70	72	80	84	81	99	100	100	69	71	95	91	100	100	87	85	80	88	86	95	100	74	71	92	90
65	71	71	91	85	82	76	77	78	67	91	75	76	69	70	70	70	77	68	68	84	93	100	100	72	70	72	77	79	79	100	100	83	87	100	85	86	68	77	83	87	85	85	84	84	82	86	72	73	73	71	71	70	74	74	76	79	77	78	76	72	72	73	79	82	82	81	72	71	79	85	85	72	74	74	72	79	80	79	79	74	76	78	80	79	80	84	92	93	100	69	78	88	87	85	88	87	88	91	84	82	77	83	88	89	88	97	100	90	88	90	89	86	84	82	85	87	83	81	83	65	65	70	76	76	74	79	71	79	82	82	85	80	73	67	69	76	86	71	67	65	70	79	70	72	80	84	81	99	100	100	69	71	95	91	100	100	87	85	80	88	86	95	100	74	71	92	90
65	71	71	91	85	82	76	77	78	67	91	75	76	69	70	70	70	77	68	68	84	93	100	100	72	70	72	77	79	79	100	100	83	87	100	85	86	68	77	83	87	85	85	84	84	82	86	72	73	73	71	71	70	74	74	76	79	77	78	76	72	72	73	79	82	82	81	72	71	79	85	85	72	74	74	72	79	80	79	79	74	76	78	80	79	80	84	92	93	100	69	78	88	87	85	88	87	88	91	84	82	77	83	88	89	88	97	100	90	88	90	89	86	84	82	85	87	83	81	83	65	65	70	76	76	74	79	71	79	82	82	85	80	73	67	69	76	86	71	67	65	70	79	70	72	80	84	81	99	100	100	69	71	95	91	100	100	87	85	80	88	86	95	100	74	71	92	90
71	76	75	92	88	82	82	78	80	73	92	75	76	73	76	73	79	78	72	74	86	89	92	93	72	75	78	81	82	81	94	94	76	80	94	81	81	68	80	85	87	85	86	86	85	84	86	75	77	78	75	75	77	78	76	79	80	79	81	77	77	77	77	83	85	85	83	77	74	80	87	87	74	77	79	77	84	81	82	80	81	80	78	81	83	82	87	85	87	90	72	78	86	82	83	84	85	85	86	82	80	78	83	85	85	85	88	89	83	84	87	86	83	80	80	83	83	83	80	84	66	69	73	79	81	77	80	76	83	83	83	81	76	78	70	73	79	83	71	71	71	77	77	73	76	76	82	78	83	86	80	70	73	85	82	91	84	81	82	81	85	80	88	89	76	74	86	85
71	76	75	92	88	82	82	78	80	73	92	75	76	73	76	73	79	78	72	74	86	89	92	93	72	75	78	81	82	81	94	94	76	80	94	81	81	68	80	85	87	85	86	86	85	84	86	75	77	78	75	75	77	78	76	79	80	79	81	77	77	77	77	83	85	85	83	77	74	80	87	87	74	77	79	77	84	81	82	80	81	80	78	81	83	82	87	85	87	90	72	78	86	82	83	84	85	85	86	82	80	78	83	85	85	85	88	89	83	84	87	86	83	80	80	83	83	83	80	84	66	69	73	79	81	77	80	76	83	83	83	81	76	78	70	73	79	83	71	71	71	77	77	73	76	76	82	78	83	86	80	70	73	85	82	91	84	81	82	81	85	80	88	89	76	74	86	85
71	76	75	92	88	82	82	78	80	73	92	75	76	73	76	73	79	78	72	74	86	89	92	93	72	75	78	81	82	81	94	94	76	80	94	81	81	68	80	85	87	85	86	86	85	84	86	75	77	78	75	75	77	78	76	79	80	79	81	77	77	77	77	83	85	85	83	77	74	80	87	87	74	77	79	77	84	81	82	80	81	80	78	81	83	82	87	85	87	90	72	78	86	82	83	84	85	85	86	82	80	78	83	85	85	85	88	89	83	84	87	86	83	80	80	83	83	83	80	84	66	69	73	79	81	77	80	76	83	83	83	81	76	78	70	73	79	83	71	71	71	77	77	73	76	76	82	78	83	86	80	70	73	85	82	91	84	81	82	81	85	80	88	89	76	74	86	85
71	76	75	92	88	82	82	78	80	73	92	75	76	73	76	73	79	78	72	74	86	89	92	93	72	75	78	81	82	81	94	94	76	80	94	81	81	68	80	85	87	85	86	86	85	84	86	75	77	78	75	75	77	78	76	79	80	79	81	77	77	77	77	83	85	85	83	77	74	80	87	87	74	77	79	77	84	81	82	80	81	80	78	81	83	82	87	85	87	90	72	78	86	82	83	84	85	85	86	82	80	78	83	85	85	85	88	89	83	84	87	86	83	80	80	83	83	83	80	84	66	69	73	79	81	77	80	76	83	83	83	81	76	78	70	73	79	83	71	71	71	77	77	73	76	76	82	78	83	86	80	70	73	85	82	91	84	81	82	81	85	80	88	89	76	74	86	85
72	71	85	93	93	86	85	88	78	83	96	88	75	75	79	89	78	91	76	81	88	90	82	87	73	74	75	76	84	84	96	97	85	84	96	88	75	71	79	82	79	71	79	83	76	79	84	69	68	70	73	86	79	74	74	80	83	78	72	73	77	72	71	75	77	84	82	71	77	86	95	88	74	77	76	74	81	83	82	79	77	77	78	83	93	79	87	85	79	91	74	81	84	94	81	72	83	87	84	76	77	70	76	86	89	85	86	91	83	80	77	77	79	84	86	86	90	79	75	82	73	72	74	86	80	74	81	77	77	80	81	84	81	83	76	82	92	85	86	80	76	74	89	74	78	80	77	77	84	86	85	84	84	92	86	90	92	93	89	83	95	81	95	80	88	79	89	84
65	71	71	91	85	82	76	77	78	67	91	75	76	69	70	70	70	77	68	68	84	93	100	100	72	70	72	77	79	79	100	100	83	87	100	85	86	68	77	83	87	85	85	84	84	82	86	72	73	73	71	71	70	74	74	76	79	77	78	76	72	72	73	79	82	82	81	72	71	79	85	85	72	74	74	72	79	80	79	79	74	76	78	80	79	80	84	92	93	100	69	78	88	87	85	88	87	88	91	84	82	77	83	88	89	88	97	100	90	88	90	89	86	84	82	85	87	83	81	83	65	65	70	76	76	74	79	71	79	82	82	85	80	73	67	69	76	86	71	67	65	70	79	70	72	80	84	81	99	100	100	69	71	95	91	100	100	87	85	80	88	86	95	100	74	71	92	90
72	71	85	93	93	86	85	88	78	83	96	88	75	75	79	89	78	91	76	81	88	90	82	87	73	74	75	76	84	84	96	97	85	84	96	88	75	71	79	82	79	71	79	83	76	79	84	69	68	70	73	86	79	74	74	80	83	78	72	73	77	72	71	75	77	84	82	71	77	86	95	88	74	77	76	74	81	83	82	79	77	77	78	83	93	79	87	85	79	91	74	81	84	94	81	72	83	87	84	76	77	70	76	86	89	85	86	91	83	80	77	77	79	84	86	86	90	79	75	82	73	72	74	86	80	74	81	77	77	80	81	84	81	83	76	82	92	85	86	80	76	74	89	74	78	80	77	77	84	86	85	84	84	92	86	90	92	93	89	83	95	81	95	80	88	79	89	84
72	71	85	93	93	86	85	88	78	83	96	88	75	75	79	89	78	91	76	81	88	90	82	87	73	74	75	76	84	84	96	97	85	84	96	88	75	71	79	82	79	71	79	83	76	79	84	69	68	70	73	86	79	74	74	80	83	78	72	73	77	72	71	75	77	84	82	71	77	86	95	88	74	77	76	74	81	83	82	79	77	77	78	83	93	79	87	85	79	91	74	81	84	94	81	72	83	87	84	76	77	70	76	86	89	85	86	91	83	80	77	77	79	84	86	86	90	79	75	82	73	72	74	86	80	74	81	77	77	80	81	84	81	83	76	82	92	85	86	80	76	74	89	74	78	80	77	77	84	86	85	84	84	92	86	90	92	93	89	83	95	81	95	80	88	79	89	84
71	76	75	92	88	82	82	78	80	73	92	75	76	73	76	73	79	78	72	74	86	89	92	93	72	75	78	81	82	81	94	94	76	80	94	81	81	68	80	85	87	85	86	86	85	84	86	75	77	78	75	75	77	78	76	79	80	79	81	77	77	77	77	83	85	85	83	77	74	80	87	87	74	77	79	77	84	81	82	80	81	80	78	81	83	82	87	85	87	90	72	78	86	82	83	84	85	85	86	82	80	78	83	85	85	85	88	89	83	84	87	86	83	80	80	83	83	83	80	84	66	69	73	79	81	77	80	76	83	83	83	81	76	78	70	73	79	83	71	71	71	77	77	73	76	76	82	78	83	86	80	70	73	85	82	91	84	81	82	81	85	80	88	89	76	74	86	85
71	71	70	91	86	84	80	81	81	74	91	85	79	73	74	76	76	78	68	75	90	90	92	92	75	73	74	79	83	82	95	94	80	80	93	80	76	70	81	83	87	79	86	84	84	86	84	75	73	76	69	69	75	77	77	81	82	79	81	78	77	74	77	79	85	86	85	74	75	80	85	84	75	77	73	75	82	82	83	84	76	80	81	81	81	82	86	84	85	89	75	79	87	84	85	85	86	88	87	82	82	79	87	87	87	84	84	85	82	84	83	84	82	81	84	81	84	82	81	75	70	69	74	79	80	77	81	75	80	84	85	84	80	82	72	73	84	88	78	75	75	78	79	69	79	78	81	76	83	82	82	73	75	87	88	95	85	88	80	77	85	83	86	86	76	71	91	89
71	71	70	91	86	84	80	81	81	74	91	85	79	73	74	76	76	78	68	75	90	90	92	92	75	73	74	79	83	82	95	94	80	80	93	80	76	70	81	83	87	79	86	84	84	86	84	75	73	76	69	69	75	77	77	81	82	79	81	78	77	74	77	79	85	86	85	74	75	80	85	84	75	77	73	75	82	82	83	84	76	80	81	81	81	82	86	84	85	89	75	79	87	84	85	85	86	88	87	82	82	79	87	87	87	84	84	85	82	84	83	84	82	81	84	81	84	82	81	75	70	69	74	79	80	77	81	75	80	84	85	84	80	82	72	73	84	88	78	75	75	78	79	69	79	78	81	76	83	82	82	73	75	87	88	95	85	88	80	77	85	83	86	86	76	71	91	89
65	71	71	91	85	82	76	77	78	67	91	75	76	69	70	70	70	77	68	68	84	93	100	100	72	70	72	77	79	79	100	100	83	87	100	85	86	68	77	83	87	85	85	84	84	82	86	72	73	73	71	71	70	74	74	76	79	77	78	76	72	72	73	79	82	82	81	72	71	79	85	85	72	74	74	72	79	80	79	79	74	76	78	80	79	80	84	92	93	100	69	78	88	87	85	88	87	88	91	84	82	77	83	88	89	88	97	100	90	88	90	89	86	84	82	85	87	83	81	83	65	65	70	76	76	74	79	71	79	82	82	85	80	73	67	69	76	86	71	67	65	70	79	70	72	80	84	81	99	100	100	69	71	95	91	100	100	87	85	80	88	86	95	100	74	71	92	90
71	76	75	92	88	82	82	78	80	73	92	75	76	73	76	73	79	78	72	74	86	89	92	93	72	75	78	81	82	81	94	94	76	80	94	81	81	68	80	85	87	85	86	86	85	84	86	75	77	78	75	75	77	78	76	79	80	79	81	77	77	77	77	83	85	85	83	77	74	80	87	87	74	77	79	77	84	81	82	80	81	80	78	81	83	82	87	85	87	90	72	78	86	82	83	84	85	85	86	82	80	78	83	85	85	85	88	89	83	84	87	86	83	80	80	83	83	83	80	84	66	69	73	79	81	77	80	76	83	83	83	81	76	78	70	73	79	83	71	71	71	77	77	73	76	76	82	78	83	86	80	70	73	85	82	91	84	81	82	81	85	80	88	89	76	74	86	85
71	71	70	91	86	84	80	81	81	74	91	85	79	73	74	76	76	78	68	75	90	90	92	92	75	73	74	79	83	82	95	94	80	80	93	80	76	70	81	83	87	79	86	84	84	86	84	75	73	76	69	69	75	77	77	81	82	79	81	78	77	74	77	79	85	86	85	74	75	80	85	84	75	77	73	75	82	82	83	84	76	80	81	81	81	82	86	84	85	89	75	79	87	84	85	85	86	88	87	82	82	79	87	87	87	84	84	85	82	84	83	84	82	81	84	81	84	82	81	75	70	69	74	79	80	77	81	75	80	84	85	84	80	82	72	73	84	88	78	75	75	78	79	69	79	78	81	76	83	82	82	73	75	87	88	95	85	88	80	77	85	83	86	86	76	71	91	89
71	76	75	92	88	82	82	78	80	73	92	75	76	73	76	73	79	78	72	74	86	89	92	93	72	75	78	81	82	81	94	94	76	80	94	81	81	68	80	85	87	85	86	86	85	84	86	75	77	78	75	75	77	78	76	79	80	79	81	77	77	77	77	83	85	85	83	77	74	80	87	87	74	77	79	77	84	81	82	80	81	80	78	81	83	82	87	85	87	90	72	78	86	82	83	84	85	85	86	82	80	78	83	85	85	85	88	89	83	84	87	86	83	80	80	83	83	83	80	84	66	69	73	79	81	77	80	76	83	83	83	81	76	78	70	73	79	83	71	71	71	77	77	73	76	76	82	78	83	86	80	70	73	85	82	91	84	81	82	81	85	80	88	89	76	74	86	85
71	76	75	92	88	82	82	78	80	73	92	75	76	73	76	73	79	78	72	74	86	89	92	93	72	75	78	81	82	81	94	94	76	80	94	81	81	68	80	85	87	85	86	86	85	84	86	75	77	78	75	75	77	78	76	79	80	79	81	77	77	77	77	83	85	85	83	77	74	80	87	87	74	77	79	77	84	81	82	80	81	80	78	81	83	82	87	85	87	90	72	78	86	82	83	84	85	85	86	82	80	78	83	85	85	85	88	89	83	84	87	86	83	80	80	83	83	83	80	84	66	69	73	79	81	77	80	76	83	83	83	81	76	78	70	73	79	83	71	71	71	77	77	73	76	76	82	78	83	86	80	70	73	85	82	91	84	81	82	81	85	80	88	89	76	74	86	85
71	76	75	92	88	82	82	78	80	73	92	75	76	73	76	73	79	78	72	74	86	89	92	93	72	75	78	81	82	81	94	94	76	80	94	81	81	68	80	85	87	85	86	86	85	84	86	75	77	78	75	75	77	78	76	79	80	79	81	77	77	77	77	83	85	85	83	77	74	80	87	87	74	77	79	77	84	81	82	80	81	80	78	81	83	82	87	85	87	90	72	78	86	82	83	84	85	85	86	82	80	78	83	85	85	85	88	89	83	84	87	86	83	80	80	83	83	83	80	84	66	69	73	79	81	77	80	76	83	83	83	81	76	78	70	73	79	83	71	71	71	77	77	73	76	76	82	78	83	86	80	70	73	85	82	91	84	81	82	81	85	80	88	89	76	74	86	85
71	76	75	92	88	82	82	78	80	73	92	75	76	73	76	73	79	78	72	74	86	89	92	93	72	75	78	81	82	81	94	94	76	80	94	81	81	68	80	85	87	85	86	86	85	84	86	75	77	78	75	75	77	78	76	79	80	79	81	77	77	77	77	83	85	85	83	77	74	80	87	87	74	77	79	77	84	81	82	80	81	80	78	81	83	82	87	85	87	90	72	78	86	82	83	84	85	85	86	82	80	78	83	85	85	85	88	89	83	84	87	86	83	80	80	83	83	83	80	84	66	69	73	79	81	77	80	76	83	83	83	81	76	78	70	73	79	83	71	71	71	77	77	73	76	76	82	78	83	86	80	70	73	85	82	91	84	81	82	81	85	80	88	89	76	74	86	85
72	71	85	93	93	86	85	88	78	83	96	88	75	75	79	89	78	91	76	81	88	90	82	87	73	74	75	76	84	84	96	97	85	84	96	88	75	71	79	82	79	71	79	83	76	79	84	69	68	70	73	86	79	74	74	80	83	78	72	73	77	72	71	75	77	84	82	71	77	86	95	88	74	77	76	74	81	83	82	79	77	77	78	83	93	79	87	85	79	91	74	81	84	94	81	72	83	87	84	76	77	70	76	86	89	85	86	91	83	80	77	77	79	84	86	86	90	79	75	82	73	72	74	86	80	74	81	77	77	80	81	84	81	83	76	82	92	85	86	80	76	74	89	74	78	80	77	77	84	86	85	84	84	92	86	90	92	93	89	83	95	81	95	80	88	79	89	84
71	76	75	92	88	82	82	78	80	73	92	75	76	73	76	73	79	78	72	74	86	89	92	93	72	75	78	81	82	81	94	94	76	80	94	81	81	68	80	85	87	85	86	86	85	84	86	75	77	78	75	75	77	78	76	79	80	79	81	77	77	77	77	83	85	85	83	77	74	80	87	87	74	77	79	77	84	81	82	80	81	80	78	81	83	82	87	85	87	90	72	78	86	82	83	84	85	85	86	82	80	78	83	85	85	85	88	89	83	84	87	86	83	80	80	83	83	83	80	84	66	69	73	79	81	77	80	76	83	83	83	81	76	78	70	73	79	83	71	71	71	77	77	73	76	76	82	78	83	86	80	70	73	85	82	91	84	81	82	81	85	80	88	89	76	74	86	85
71	76	75	92	88	82	82	78	80	73	92	75	76	73	76	73	79	78	72	74	86	89	92	93	72	75	78	81	82	81	94	94	76	80	94	81	81	68	80	85	87	85	86	86	85	84	86	75	77	78	75	75	77	78	76	79	80	79	81	77	77	77	77	83	85	85	83	77	74	80	87	87	74	77	79	77	84	81	82	80	81	80	78	81	83	82	87	85	87	90	72	78	86	82	83	84	85	85	86	82	80	78	83	85	85	85	88	89	83	84	87	86	83	80	80	83	83	83	80	84	66	69	73	79	81	77	80	76	83	83	83	81	76	78	70	73	79	83	71	71	71	77	77	73	76	76	82	78	83	86	80	70	73	85	82	91	84	81	82	81	85	80	88	89	76	74	86	85
71	76	75	92	88	82	82	78	80	73	92	75	76	73	76	73	79	78	72	74	86	89	92	93	72	75	78	81	82	81	94	94	76	80	94	81	81	68	80	85	87	85	86	86	85	84	86	75	77	78	75	75	77	78	76	79	80	79	81	77	77	77	77	83	85	85	83	77	74	80	87	87	74	77	79	77	84	81	82	80	81	80	78	81	83	82	87	85	87	90	72	78	86	82	83	84	85	85	86	82	80	78	83	85	85	85	88	89	83	84	87	86	83	80	80	83	83	83	80	84	66	69	73	79	81	77	80	76	83	83	83	81	76	78	70	73	79	83	71	71	71	77	77	73	76	76	82	78	83	86	80	70	73	85	82	91	84	81	82	81	85	80	88	89	76	74	86	85
65	71	71	91	85	82	76	77	78	67	91	75	76	69	70	70	70	77	68	68	84	93	100	100	72	70	72	77	79	79	100	100	83	87	100	85	86	68	77	83	87	85	85	84	84	82	86	72	73	73	71	71	70	74	74	76	79	77	78	76	72	72	73	79	82	82	81	72	71	79	85	85	72	74	74	72	79	80	79	79	74	76	78	80	79	80	84	92	93	100	69	78	88	87	85	88	87	88	91	84	82	77	83	88	89	88	97	100	90	88	90	89	86	84	82	85	87	83	81	83	65	65	70	76	76	74	79	71	79	82	82	85	80	73	67	69	76	86	71	67	65	70	79	70	72	80	84	81	99	100	100	69	71	95	91	100	100	87	85	80	88	86	95	100	74	71	92	90
71	76	75	92	88	82	82	78	80	73	92	75	76	73	76	73	79	78	72	74	86	89	92	93	72	75	78	81	82	81	94	94	76	80	94	81	81	68	80	85	87	85	86	86	85	84	86	75	77	78	75	75	77	78	76	79	80	79	81	77	77	77	77	83	85	85	83	77	74	80	87	87	74	77	79	77	84	81	82	80	81	80	78	81	83	82	87	85	87	90	72	78	86	82	83	84	85	85	86	82	80	78	83	85	85	85	88	89	83	84	87	86	83	80	80	83	83	83	80	84	66	69	73	79	81	77	80	76	83	83	83	81	76	78	70	73	79	83	71	71	71	77	77	73	76	76	82	78	83	86	80	70	73	85	82	91	84	81	82	81	85	80	88	89	76	74	86	85
71	76	75	92	88	82	82	78	80	73	92	75	76	73	76	73	79	78	72	74	86	89	92	93	72	75	78	81	82	81	94	94	76	80	94	81	81	68	80	85	87	85	86	86	85	84	86	75	77	78	75	75	77	78	76	79	80	79	81	77	77	77	77	83	85	85	83	77	74	80	87	87	74	77	79	77	84	81	82	80	81	80	78	81	83	82	87	85	87	90	72	78	86	82	83	84	85	85	86	82	80	78	83	85	85	85	88	89	83	84	87	86	83	80	80	83	83	83	80	84	66	69	73	79	81	77	80	76	83	83	83	81	76	78	70	73	79	83	71	71	71	77	77	73	76	76	82	78	83	86	80	70	73	85	82	91	84	81	82	81	85	80	88	89	76	74	86	85
65	71	71	91	85	82	76	77	78	67	91	75	76	69	70	70	70	77	68	68	84	93	100	100	72	70	72	77	79	79	100	100	83	87	100	85	86	68	77	83	87	85	85	84	84	82	86	72	73	73	71	71	70	74	74	76	79	77	78	76	72	72	73	79	82	82	81	72	71	79	85	85	72	74	74	72	79	80	79	79	74	76	78	80	79	80	84	92	93	100	69	78	88	87	85	88	87	88	91	84	82	77	83	88	89	88	97	100	90	88	90	89	86	84	82	85	87	83	81	83	65	65	70	76	76	74	79	71	79	82	82	85	80	73	67	69	76	86	71	67	65	70	79	70	72	80	84	81	99	100	100	69	71	95	91	100	100	87	85	80	88	86	95	100	74	71	92	90
84	90	89	92	88	89	86	89	82	82	90	90	90	84	82	82	79	93	77	78	92	92	93	93	77	80	80	84	85	87	94	95	84	87	94	93	84	76	82	86	90	81	85	86	86	87	86	74	75	76	78	92	90	81	80	83	82	82	81	83	88	79	82	76	86	88	81	80	79	84	91	83	84	84	78	77	82	81	83	86	77	81	82	84	84	84	89	86	88	92	75	85	91	92	81	84	87	88	90	85	86	81	86	85	87	86	89	90	89	85	82	85	88	81	83	87	87	80	87	88	75	75	77	85	88	78	85	86	83	85	87	85	85	82	81	89	93	87	86	73	81	80	90	78	82	84	86	88	89	92	89	78	84	84	90	92	93	93	86	86	93	84	92	88	83	74	93	88
84	90	89	92	88	89	86	89	82	82	90	90	90	84	82	82	79	93	77	78	92	92	93	93	77	80	80	84	85	87	94	95	84	87	94	93	84	76	82	86	90	81	85	86	86	87	86	74	75	76	78	92	90	81	80	83	82	82	81	83	88	79	82	76	86	88	81	80	79	84	91	83	84	84	78	77	82	81	83	86	77	81	82	84	84	84	89	86	88	92	75	85	91	92	81	84	87	88	90	85	86	81	86	85	87	86	89	90	89	85	82	85	88	81	83	87	87	80	87	88	75	75	77	85	88	78	85	86	83	85	87	85	85	82	81	89	93	87	86	73	81	80	90	78	82	84	86	88	89	92	89	78	84	84	90	92	93	93	86	86	93	84	92	88	83	74	93	88
84	90	89	92	88	89	86	89	82	82	90	90	90	84	82	82	79	93	77	78	92	92	93	93	77	80	80	84	85	87	94	95	84	87	94	93	84	76	82	86	90	81	85	86	86	87	86	74	75	76	78	92	90	81	80	83	82	82	81	83	88	79	82	76	86	88	81	80	79	84	91	83	84	84	78	77	82	81	83	86	77	81	82	84	84	84	89	86	88	92	75	85	91	92	81	84	87	88	90	85	86	81	86	85	87	86	89	90	89	85	82	85	88	81	83	87	87	80	87	88	75	75	77	85	88	78	85	86	83	85	87	85	85	82	81	89	93	87	86	73	81	80	90	78	82	84	86	88	89	92	89	78	84	84	90	92	93	93	86	86	93	84	92	88	83	74	93	88
84	90	89	92	88	89	86	89	82	82	90	90	90	84	82	82	79	93	77	78	92	92	93	93	77	80	80	84	85	87	94	95	84	87	94	93	84	76	82	86	90	81	85	86	86	87	86	74	75	76	78	92	90	81	80	83	82	82	81	83	88	79	82	76	86	88	81	80	79	84	91	83	84	84	78	77	82	81	83	86	77	81	82	84	84	84	89	86	88	92	75	85	91	92	81	84	87	88	90	85	86	81	86	85	87	86	89	90	89	85	82	85	88	81	83	87	87	80	87	88	75	75	77	85	88	78	85	86	83	85	87	85	85	82	81	89	93	87	86	73	81	80	90	78	82	84	86	88	89	92	89	78	84	84	90	92	93	93	86	86	93	84	92	88	83	74	93	88
65	71	71	91	85	82	76	77	78	67	91	75	76	69	70	70	70	77	68	68	84	93	100	100	72	70	72	77	79	79	100	100	83	87	100	85	86	68	77	83	87	85	85	84	84	82	86	72	73	73	71	71	70	74	74	76	79	77	78	76	72	72	73	79	82	82	81	72	71	79	85	85	72	74	74	72	79	80	79	79	74	76	78	80	79	80	84	92	93	100	69	78	88	87	85	88	87	88	91	84	82	77	83	88	89	88	97	100	90	88	90	89	86	84	82	85	87	83	81	83	65	65	70	76	76	74	79	71	79	82	82	85	80	73	67	69	76	86	71	67	65	70	79	70	72	80	84	81	99	100	100	69	71	95	91	100	100	87	85	80	88	86	95	100	74	71	92	90
81	81	74	91	85	79	73	74	76	76	78	68	75	90	90	92	92	75	73	74	79	83	82	95	94	80	80	93	80	76	70	81	83	87	79	86	84	84	86	84	75	73	76	69	69	75	77	77	81	82	79	81	78	77	74	77	79	85	86	85	74	75	80	85	84	75	77	73	75	82	82	83	84	76	80	81	81	81	82	86	84	85	89	75	79	87	84	85	85	86	88	87	82	82	79	87	87	87	84	84	85	82	84	83	84	82	81	84	81	84	82	81	75	70	69	74	79	80	77	81	75	80	84	85	84	80	82	72	73	84	88	78	75	75	78	79	69	79	78	81	76	83	82	82	73	75	87	88	95	85	88	80	77	85	83	86	86	76	71	91	89	67	64	71	79	79	90	77
78	80	73	92	75	76	73	76	73	79	78	72	74	86	89	92	93	72	75	78	81	82	81	94	94	76	80	94	81	81	68	80	85	87	85	86	86	85	84	86	75	77	78	75	75	77	78	76	79	80	79	81	77	77	77	77	83	85	85	83	77	74	80	87	87	74	77	79	77	84	81	82	80	81	80	78	81	83	82	87	85	87	90	72	78	86	82	83	84	85	85	86	82	80	78	83	85	85	85	88	89	83	84	87	86	83	80	80	83	83	83	80	84	66	69	73	79	81	77	80	76	83	83	83	81	76	78	70	73	79	83	71	71	71	77	77	73	76	76	82	78	83	86	80	70	73	85	82	91	84	81	82	81	85	80	88	89	76	74	86	85	66	67	80	81	77	88	78
77	78	67	91	75	76	69	70	70	70	77	68	68	84	93	100	100	72	70	72	77	79	79	100	100	83	87	100	85	86	68	77	83	87	85	85	84	84	82	86	72	73	73	71	71	70	74	74	76	79	77	78	76	72	72	73	79	82	82	81	72	71	79	85	85	72	74	74	72	79	80	79	79	74	76	78	80	79	80	84	92	93	100	69	78	88	87	85	88	87	88	91	84	82	77	83	88	89	88	97	100	90	88	90	89	86	84	82	85	87	83	81	83	65	65	70	76	76	74	79	71	79	82	82	85	80	73	67	69	76	86	71	67	65	70	79	70	72	80	84	81	99	100	100	69	71	95	91	100	100	87	85	80	88	86	95	100	74	71	92	90	67	62	71	77	80	100	78
77	78	67	91	75	76	69	70	70	70	77	68	68	84	93	100	100	72	70	72	77	79	79	100	100	83	87	100	85	86	68	77	83	87	85	85	84	84	82	86	72	73	73	71	71	70	74	74	76	79	77	78	76	72	72	73	79	82	82	81	72	71	79	85	85	72	74	74	72	79	80	79	79	74	76	78	80	79	80	84	92	93	100	69	78	88	87	85	88	87	88	91	84	82	77	83	88	89	88	97	100	90	88	90	89	86	84	82	85	87	83	81	83	65	65	70	76	76	74	79	71	79	82	82	85	80	73	67	69	76	86	71	67	65	70	79	70	72	80	84	81	99	100	100	69	71	95	91	100	100	87	85	80	88	86	95	100	74	71	92	90	67	62	71	77	80	100	78
77	78	67	91	75	76	69	70	70	70	77	68	68	84	93	100	100	72	70	72	77	79	79	100	100	83	87	100	85	86	68	77	83	87	85	85	84	84	82	86	72	73	73	71	71	70	74	74	76	79	77	78	76	72	72	73	79	82	82	81	72	71	79	85	85	72	74	74	72	79	80	79	79	74	76	78	80	79	80	84	92	93	100	69	78	88	87	85	88	87	88	91	84	82	77	83	88	89	88	97	100	90	88	90	89	86	84	82	85	87	83	81	83	65	65	70	76	76	74	79	71	79	82	82	85	80	73	67	69	76	86	71	67	65	70	79	70	72	80	84	81	99	100	100	69	71	95	91	100	100	87	85	80	88	86	95	100	74	71	92	90	67	62	71	77	80	100	78
77	78	67	91	75	76	69	70	70	70	77	68	68	84	93	100	100	72	70	72	77	79	79	100	100	83	87	100	85	86	68	77	83	87	85	85	84	84	82	86	72	73	73	71	71	70	74	74	76	79	77	78	76	72	72	73	79	82	82	81	72	71	79	85	85	72	74	74	72	79	80	79	79	74	76	78	80	79	80	84	92	93	100	69	78	88	87	85	88	87	88	91	84	82	77	83	88	89	88	97	100	90	88	90	89	86	84	82	85	87	83	81	83	65	65	70	76	76	74	79	71	79	82	82	85	80	73	67	69	76	86	71	67	65	70	79	70	72	80	84	81	99	100	100	69	71	95	91	100	100	87	85	80	88	86	95	100	74	71	92	90	67	62	71	77	80	100	78
77	78	67	91	75	76	69	70	70	70	77	68	68	84	93	100	100	72	70	72	77	79	79	100	100	83	87	100	85	86	68	77	83	87	85	85	84	84	82	86	72	73	73	71	71	70	74	74	76	79	77	78	76	72	72	73	79	82	82	81	72	71	79	85	85	72	74	74	72	79	80	79	79	74	76	78	80	79	80	84	92	93	100	69	78	88	87	85	88	87	88	91	84	82	77	83	88	89	88	97	100	90	88	90	89	86	84	82	85	87	83	81	83	65	65	70	76	76	74	79	71	79	82	82	85	80	73	67	69	76	86	71	67	65	70	79	70	72	80	84	81	99	100	100	69	71	95	91	100	100	87	85	80	88	86	95	100	74	71	92	90	67	62	71	77	80	100	78
78	80	73	92	75	76	73	76	73	79	78	72	74	86	89	92	93	72	75	78	81	82	81	94	94	76	80	94	81	81	68	80	85	87	85	86	86	85	84	86	75	77	78	75	75	77	78	76	79	80	79	81	77	77	77	77	83	85	85	83	77	74	80	87	87	74	77	79	77	84	81	82	80	81	80	78	81	83	82	87	85	87	90	72	78	86	82	83	84	85	85	86	82	80	78	83	85	85	85	88	89	83	84	87	86	83	80	80	83	83	83	80	84	66	69	73	79	81	77	80	76	83	83	83	81	76	78	70	73	79	83	71	71	71	77	77	73	76	76	82	78	83	86	80	70	73	85	82	91	84	81	82	81	85	80	88	89	76	74	86	85	66	67	80	81	77	88	78
78	80	73	92	75	76	73	76	73	79	78	72	74	86	89	92	93	72	75	78	81	82	81	94	94	76	80	94	81	81	68	80	85	87	85	86	86	85	84	86	75	77	78	75	75	77	78	76	79	80	79	81	77	77	77	77	83	85	85	83	77	74	80	87	87	74	77	79	77	84	81	82	80	81	80	78	81	83	82	87	85	87	90	72	78	86	82	83	84	85	85	86	82	80	78	83	85	85	85	88	89	83	84	87	86	83	80	80	83	83	83	80	84	66	69	73	79	81	77	80	76	83	83	83	81	76	78	70	73	79	83	71	71	71	77	77	73	76	76	82	78	83	86	80	70	73	85	82	91	84	81	82	81	85	80	88	89	76	74	86	85	66	67	80	81	77	88	78
78	80	73	92	75	76	73	76	73	79	78	72	74	86	89	92	93	72	75	78	81	82	81	94	94	76	80	94	81	81	68	80	85	87	85	86	86	85	84	86	75	77	78	75	75	77	78	76	79	80	79	81	77	77	77	77	83	85	85	83	77	74	80	87	87	74	77	79	77	84	81	82	80	81	80	78	81	83	82	87	85	87	90	72	78	86	82	83	84	85	85	86	82	80	78	83	85	85	85	88	89	83	84	87	86	83	80	80	83	83	83	80	84	66	69	73	79	81	77	80	76	83	83	83	81	76	78	70	73	79	83	71	71	71	77	77	73	76	76	82	78	83	86	80	70	73	85	82	91	84	81	82	81	85	80	88	89	76	74	86	85	66	67	80	81	77	88	78
78	80	73	92	75	76	73	76	73	79	78	72	74	86	89	92	93	72	75	78	81	82	81	94	94	76	80	94	81	81	68	80	85	87	85	86	86	85	84	86	75	77	78	75	75	77	78	76	79	80	79	81	77	77	77	77	83	85	85	83	77	74	80	87	87	74	77	79	77	84	81	82	80	81	80	78	81	83	82	87	85	87	90	72	78	86	82	83	84	85	85	86	82	80	78	83	85	85	85	88	89	83	84	87	86	83	80	80	83	83	83	80	84	66	69	73	79	81	77	80	76	83	83	83	81	76	78	70	73	79	83	71	71	71	77	77	73	76	76	82	78	83	86	80	70	73	85	82	91	84	81	82	81	85	80	88	89	76	74	86	85	66	67	80	81	77	88	78
78	80	73	92	75	76	73	76	73	79	78	72	74	86	89	92	93	72	75	78	81	82	81	94	94	76	80	94	81	81	68	80	85	87	85	86	86	85	84	86	75	77	78	75	75	77	78	76	79	80	79	81	77	77	77	77	83	85	85	83	77	74	80	87	87	74	77	79	77	84	81	82	80	81	80	78	81	83	82	87	85	87	90	72	78	86	82	83	84	85	85	86	82	80	78	83	85	85	85	88	89	83	84	87	86	83	80	80	83	83	83	80	84	66	69	73	79	81	77	80	76	83	83	83	81	76	78	70	73	79	83	71	71	71	77	77	73	76	76	82	78	83	86	80	70	73	85	82	91	84	81	82	81	85	80	88	89	76	74	86	85	66	67	80	81	77	88	78
77	78	67	91	75	76	69	70	70	70	77	68	68	84	93	100	100	72	70	72	77	79	79	100	100	83	87	100	85	86	68	77	83	87	85	85	84	84	82	86	72	73	73	71	71	70	74	74	76	79	77	78	76	72	72	73	79	82	82	81	72	71	79	85	85	72	74	74	72	79	80	79	79	74	76	78	80	79	80	84	92	93	100	69	78	88	87	85	88	87	88	91	84	82	77	83	88	89	88	97	100	90	88	90	89	86	84	82	85	87	83	81	83	65	65	70	76	76	74	79	71	79	82	82	85	80	73	67	69	76	86	71	67	65	70	79	70	72	80	84	81	99	100	100	69	71	95	91	100	100	87	85	80	88	86	95	100	74	71	92	90	67	62	71	77	80	100	78
77	78	67	91	75	76	69	70	70	70	77	68	68	84	93	100	100	72	70	72	77	79	79	100	100	83	87	100	85	86	68	77	83	87	85	85	84	84	82	86	72	73	73	71	71	70	74	74	76	79	77	78	76	72	72	73	79	82	82	81	72	71	79	85	85	72	74	74	72	79	80	79	79	74	76	78	80	79	80	84	92	93	100	69	78	88	87	85	88	87	88	91	84	82	77	83	88	89	88	97	100	90	88	90	89	86	84	82	85	87	83	81	83	65	65	70	76	76	74	79	71	79	82	82	85	80	73	67	69	76	86	71	67	65	70	79	70	72	80	84	81	99	100	100	69	71	95	91	100	100	87	85	80	88	86	95	100	74	71	92	90	67	62	71	77	80	100	78
77	78	67	91	75	76	69	70	70	70	77	68	68	84	93	100	100	72	70	72	77	79	79	100	100	83	87	100	85	86	68	77	83	87	85	85	84	84	82	86	72	73	73	71	71	70	74	74	76	79	77	78	76	72	72	73	79	82	82	81	72	71	79	85	85	72	74	74	72	79	80	79	79	74	76	78	80	79	80	84	92	93	100	69	78	88	87	85	88	87	88	91	84	82	77	83	88	89	88	97	100	90	88	90	89	86	84	82	85	87	83	81	83	65	65	70	76	76	74	79	71	79	82	82	85	80	73	67	69	76	86	71	67	65	70	79	70	72	80	84	81	99	100	100	69	71	95	91	100	100	87	85	80	88	86	95	100	74	71	92	90	67	62	71	77	80	100	78
78	80	73	92	75	76	73	76	73	79	78	72	74	86	89	92	93	72	75	78	81	82	81	94	94	76	80	94	81	81	68	80	85	87	85	86	86	85	84	86	75	77	78	75	75	77	78	76	79	80	79	81	77	77	77	77	83	85	85	83	77	74	80	87	87	74	77	79	77	84	81	82	80	81	80	78	81	83	82	87	85	87	90	72	78	86	82	83	84	85	85	86	82	80	78	83	85	85	85	88	89	83	84	87	86	83	80	80	83	83	83	80	84	66	69	73	79	81	77	80	76	83	83	83	81	76	78	70	73	79	83	71	71	71	77	77	73	76	76	82	78	83	86	80	70	73	85	82	91	84	81	82	81	85	80	88	89	76	74	86	85	66	67	80	81	77	88	78
78	80	73	92	75	76	73	76	73	79	78	72	74	86	89	92	93	72	75	78	81	82	81	94	94	76	80	94	81	81	68	80	85	87	85	86	86	85	84	86	75	77	78	75	75	77	78	76	79	80	79	81	77	77	77	77	83	85	85	83	77	74	80	87	87	74	77	79	77	84	81	82	80	81	80	78	81	83	82	87	85	87	90	72	78	86	82	83	84	85	85	86	82	80	78	83	85	85	85	88	89	83	84	87	86	83	80	80	83	83	83	80	84	66	69	73	79	81	77	80	76	83	83	83	81	76	78	70	73	79	83	71	71	71	77	77	73	76	76	82	78	83	86	80	70	73	85	82	91	84	81	82	81	85	80	88	89	76	74	86	85	66	67	80	81	77	88	78
78	80	73	92	75	76	73	76	73	79	78	72	74	86	89	92	93	72	75	78	81	82	81	94	94	76	80	94	81	81	68	80	85	87	85	86	86	85	84	86	75	77	78	75	75	77	78	76	79	80	79	81	77	77	77	77	83	85	85	83	77	74	80	87	87	74	77	79	77	84	81	82	80	81	80	78	81	83	82	87	85	87	90	72	78	86	82	83	84	85	85	86	82	80	78	83	85	85	85	88	89	83	84	87	86	83	80	80	83	83	83	80	84	66	69	73	79	81	77	80	76	83	83	83	81	76	78	70	73	79	83	71	71	71	77	77	73	76	76	82	78	83	86	80	70	73	85	82	91	84	81	82	81	85	80	88	89	76	74	86	85	66	67	80	81	77	88	78
78	80	73	92	75	76	73	76	73	79	78	72	74	86	89	92	93	72	75	78	81	82	81	94	94	76	80	94	81	81	68	80	85	87	85	86	86	85	84	86	75	77	78	75	75	77	78	76	79	80	79	81	77	77	77	77	83	85	85	83	77	74	80	87	87	74	77	79	77	84	81	82	80	81	80	78	81	83	82	87	85	87	90	72	78	86	82	83	84	85	85	86	82	80	78	83	85	85	85	88	89	83	84	87	86	83	80	80	83	83	83	80	84	66	69	73	79	81	77	80	76	83	83	83	81	76	78	70	73	79	83	71	71	71	77	77	73	76	76	82	78	83	86	80	70	73	85	82	91	84	81	82	81	85	80	88	89	76	74	86	85	66	67	80	81	77	88	78
77	78	67	91	75	76	69	70	70	70	77	68	68	84	93	100	100	72	70	72	77	79	79	100	100	83	87	100	85	86	68	77	83	87	85	85	84	84	82	86	72	73	73	71	71	70	74	74	76	79	77	78	76	72	72	73	79	82	82	81	72	71	79	85	85	72	74	74	72	79	80	79	79	74	76	78	80	79	80	84	92	93	100	69	78	88	87	85	88	87	88	91	84	82	77	83	88	89	88	97	100	90	88	90	89	86	84	82	85	87	83	81	83	65	65	70	76	76	74	79	71	79	82	82	85	80	73	67	69	76	86	71	67	65	70	79	70	72	80	84	81	99	100	100	69	71	95	91	100	100	87	85	80	88	86	95	100	74	71	92	90	67	62	71	77	80	100	78
78	80	73	92	75	76	73	76	73	79	78	72	74	86	89	92	93	72	75	78	81	82	81	94	94	76	80	94	81	81	68	80	85	87	85	86	86	85	84	86	75	77	78	75	75	77	78	76	79	80	79	81	77	77	77	77	83	85	85	83	77	74	80	87	87	74	77	79	77	84	81	82	80	81	80	78	81	83	82	87	85	87	90	72	78	86	82	83	84	85	85	86	82	80	78	83	85	85	85	88	89	83	84	87	86	83	80	80	83	83	83	80	84	66	69	73	79	81	77	80	76	83	83	83	81	76	78	70	73	79	83	71	71	71	77	77	73	76	76	82	78	83	86	80	70	73	85	82	91	84	81	82	81	85	80	88	89	76	74	86	85	66	67	80	81	77	88	78
78	80	73	92	75	76	73	76	73	79	78	72	74	86	89	92	93	72	75	78	81	82	81	94	94	76	80	94	81	81	68	80	85	87	85	86	86	85	84	86	75	77	78	75	75	77	78	76	79	80	79	81	77	77	77	77	83	85	85	83	77	74	80	87	87	74	77	79	77	84	81	82	80	81	80	78	81	83	82	87	85	87	90	72	78	86	82	83	84	85	85	86	82	80	78	83	85	85	85	88	89	83	84	87	86	83	80	80	83	83	83	80	84	66	69	73	79	81	77	80	76	83	83	83	81	76	78	70	73	79	83	71	71	71	77	77	73	76	76	82	78	83	86	80	70	73	85	82	91	84	81	82	81	85	80	88	89	76	74	86	85	66	67	80	81	77	88	78
77	78	67	91	75	76	69	70	70	70	77	68	68	84	93	100	100	72	70	72	77	79	79	100	100	83	87	100	85	86	68	77	83	87	85	85	84	84	82	86	72	73	73	71	71	70	74	74	76	79	77	78	76	72	72	73	79	82	82	81	72	71	79	85	85	72	74	74	72	79	80	79	79	74	76	78	80	79	80	84	92	93	100	69	78	88	87	85	88	87	88	91	84	82	77	83	88	89	88	97	100	90	88	90	89	86	84	82	85	87	83	81	83	65	65	70	76	76	74	79	71	79	82	82	85	80	73	67	69	76	86	71	67	65	70	79	70	72	80	84	81	99	100	100	69	71	95	91	100	100	87	85	80	88	86	95	100	74	71	92	90	67	62	71	77	80	100	78
78	80	73	92	75	76	73	76	73	79	78	72	74	86	89	92	93	72	75	78	81	82	81	94	94	76	80	94	81	81	68	80	85	87	85	86	86	85	84	86	75	77	78	75	75	77	78	76	79	80	79	81	77	77	77	77	83	85	85	83	77	74	80	87	87	74	77	79	77	84	81	82	80	81	80	78	81	83	82	87	85	87	90	72	78	86	82	83	84	85	85	86	82	80	78	83	85	85	85	88	89	83	84	87	86	83	80	80	83	83	83	80	84	66	69	73	79	81	77	80	76	83	83	83	81	76	78	70	73	79	83	71	71	71	77	77	73	76	76	82	78	83	86	80	70	73	85	82	91	84	81	82	81	85	80	88	89	76	74	86	85	66	67	80	81	77	88	78
77	78	67	91	75	76	69	70	70	70	77	68	68	84	93	100	100	72	70	72	77	79	79	100	100	83	87	100	85	86	68	77	83	87	85	85	84	84	82	86	72	73	73	71	71	70	74	74	76	79	77	78	76	72	72	73	79	82	82	81	72	71	79	85	85	72	74	74	72	79	80	79	79	74	76	78	80	79	80	84	92	93	100	69	78	88	87	85	88	87	88	91	84	82	77	83	88	89	88	97	100	90	88	90	89	86	84	82	85	87	83	81	83	65	65	70	76	76	74	79	71	79	82	82	85	80	73	67	69	76	86	71	67	65	70	79	70	72	80	84	81	99	100	100	69	71	95	91	100	100	87	85	80	88	86	95	100	74	71	92	90	67	62	71	77	80	100	78
88	78	83	96	88	75	75	79	89	78	91	76	81	88	90	82	87	73	74	75	76	84	84	96	97	85	84	96	88	75	71	79	82	79	71	79	83	76	79	84	69	68	70	73	86	79	74	74	80	83	78	72	73	77	72	71	75	77	84	82	71	77	86	95	88	74	77	76	74	81	83	82	79	77	77	78	83	93	79	87	85	79	91	74	81	84	94	81	72	83	87	84	76	77	70	76	86	89	85	86	91	83	80	77	77	79	84	86	86	90	79	75	82	73	72	74	86	80	74	81	77	77	80	81	84	81	83	76	82	92	85	86	80	76	74	89	74	78	80	77	77	84	86	85	84	84	92	86	90	92	93	89	83	95	81	95	80	88	79	89	84	80	73	87	87	86	93	85
77	78	67	91	75	76	69	70	70	70	77	68	68	84	93	100	100	72	70	72	77	79	79	100	100	83	87	100	85	86	68	77	83	87	85	85	84	84	82	86	72	73	73	71	71	70	74	74	76	79	77	78	76	72	72	73	79	82	82	81	72	71	79	85	85	72	74	74	72	79	80	79	79	74	76	78	80	79	80	84	92	93	100	69	78	88	87	85	88	87	88	91	84	82	77	83	88	89	88	97	100	90	88	90	89	86	84	82	85	87	83	81	83	65	65	70	76	76	74	79	71	79	82	82	85	80	73	67	69	76	86	71	67	65	70	79	70	72	80	84	81	99	100	100	69	71	95	91	100	100	87	85	80	88	86	95	100	74	71	92	90	67	62	71	77	80	100	78
77	78	67	91	75	76	69	70	70	70	77	68	68	84	93	100	100	72	70	72	77	79	79	100	100	83	87	100	85	86	68	77	83	87	85	85	84	84	82	86	72	73	73	71	71	70	74	74	76	79	77	78	76	72	72	73	79	82	82	81	72	71	79	85	85	72	74	74	72	79	80	79	79	74	76	78	80	79	80	84	92	93	100	69	78	88	87	85	88	87	88	91	84	82	77	83	88	89	88	97	100	90	88	90	89	86	84	82	85	87	83	81	83	65	65	70	76	76	74	79	71	79	82	82	85	80	73	67	69	76	86	71	67	65	70	79	70	72	80	84	81	99	100	100	69	71	95	91	100	100	87	85	80	88	86	95	100	74	71	92	90	67	62	71	77	80	100	78
77	78	67	91	75	76	69	70	70	70	77	68	68	84	93	100	100	72	70	72	77	79	79	100	100	83	87	100	85	86	68	77	83	87	85	85	84	84	82	86	72	73	73	71	71	70	74	74	76	79	77	78	76	72	72	73	79	82	82	81	72	71	79	85	85	72	74	74	72	79	80	79	79	74	76	78	80	79	80	84	92	93	100	69	78	88	87	85	88	87	88	91	84	82	77	83	88	89	88	97	100	90	88	90	89	86	84	82	85	87	83	81	83	65	65	70	76	76	74	79	71	79	82	82	85	80	73	67	69	76	86	71	67	65	70	79	70	72	80	84	81	99	100	100	69	71	95	91	100	100	87	85	80	88	86	95	100	74	71	92	90	67	62	71	77	80	100	78
77	78	67	91	75	76	69	70	70	70	77	68	68	84	93	100	100	72	70	72	77	79	79	100	100	83	87	100	85	86	68	77	83	87	85	85	84	84	82	86	72	73	73	71	71	70	74	74	76	79	77	78	76	72	72	73	79	82	82	81	72	71	79	85	85	72	74	74	72	79	80	79	79	74	76	78	80	79	80	84	92	93	100	69	78	88	87	85	88	87	88	91	84	82	77	83	88	89	88	97	100	90	88	90	89	86	84	82	85	87	83	81	83	65	65	70	76	76	74	79	71	79	82	82	85	80	73	67	69	76	86	71	67	65	70	79	70	72	80	84	81	99	100	100	69	71	95	91	100	100	87	85	80	88	86	95	100	74	71	92	90	67	62	71	77	80	100	78
77	78	67	91	75	76	69	70	70	70	77	68	68	84	93	100	100	72	70	72	77	79	79	100	100	83	87	100	85	86	68	77	83	87	85	85	84	84	82	86	72	73	73	71	71	70	74	74	76	79	77	78	76	72	72	73	79	82	82	81	72	71	79	85	85	72	74	74	72	79	80	79	79	74	76	78	80	79	80	84	92	93	100	69	78	88	87	85	88	87	88	91	84	82	77	83	88	89	88	97	100	90	88	90	89	86	84	82	85	87	83	81	83	65	65	70	76	76	74	79	71	79	82	82	85	80	73	67	69	76	86	71	67	65	70	79	70	72	80	84	81	99	100	100	69	71	95	91	100	100	87	85	80	88	86	95	100	74	71	92	90	67	62	71	77	80	100	78
77	78	67	91	75	76	69	70	70	70	77	68	68	84	93	100	100	72	70	72	77	79	79	100	100	83	87	100	85	86	68	77	83	87	85	85	84	84	82	86	72	73	73	71	71	70	74	74	76	79	77	78	76	72	72	73	79	82	82	81	72	71	79	85	85	72	74	74	72	79	80	79	79	74	76	78	80	79	80	84	92	93	100	69	78	88	87	85	88	87	88	91	84	82	77	83	88	89	88	97	100	90	88	90	89	86	84	82	85	87	83	81	83	65	65	70	76	76	74	79	71	79	82	82	85	80	73	67	69	76	86	71	67	65	70	79	70	72	80	84	81	99	100	100	69	71	95	91	100	100	87	85	80	88	86	95	100	74	71	92	90	67	62	71	77	80	100	78
78	80	73	92	75	76	73	76	73	79	78	72	74	86	89	92	93	72	75	78	81	82	81	94	94	76	80	94	81	81	68	80	85	87	85	86	86	85	84	86	75	77	78	75	75	77	78	76	79	80	79	81	77	77	77	77	83	85	85	83	77	74	80	87	87	74	77	79	77	84	81	82	80	81	80	78	81	83	82	87	85	87	90	72	78	86	82	83	84	85	85	86	82	80	78	83	85	85	85	88	89	83	84	87	86	83	80	80	83	83	83	80	84	66	69	73	79	81	77	80	76	83	83	83	81	76	78	70	73	79	83	71	71	71	77	77	73	76	76	82	78	83	86	80	70	73	85	82	91	84	81	82	81	85	80	88	89	76	74	86	85	66	67	80	81	77	88	78
78	80	73	92	75	76	73	76	73	79	78	72	74	86	89	92	93	72	75	78	81	82	81	94	94	76	80	94	81	81	68	80	85	87	85	86	86	85	84	86	75	77	78	75	75	77	78	76	79	80	79	81	77	77	77	77	83	85	85	83	77	74	80	87	87	74	77	79	77	84	81	82	80	81	80	78	81	83	82	87	85	87	90	72	78	86	82	83	84	85	85	86	82	80	78	83	85	85	85	88	89	83	84	87	86	83	80	80	83	83	83	80	84	66	69	73	79	81	77	80	76	83	83	83	81	76	78	70	73	79	83	71	71	71	77	77	73	76	76	82	78	83	86	80	70	73	85	82	91	84	81	82	81	85	80	88	89	76	74	86	85	66	67	80	81	77	88	78
78	80	73	92	75	76	73	76	73	79	78	72	74	86	89	92	93	72	75	78	81	82	81	94	94	76	80	94	81	81	68	80	85	87	85	86	86	85	84	86	75	77	78	75	75	77	78	76	79	80	79	81	77	77	77	77	83	85	85	83	77	74	80	87	87	74	77	79	77	84	81	82	80	81	80	78	81	83	82	87	85	87	90	72	78	86	82	83	84	85	85	86	82	80	78	83	85	85	85	88	89	83	84	87	86	83	80	80	83	83	83	80	84	66	69	73	79	81	77	80	76	83	83	83	81	76	78	70	73	79	83	71	71	71	77	77	73	76	76	82	78	83	86	80	70	73	85	82	91	84	81	82	81	85	80	88	89	76	74	86	85	66	67	80	81	77	88	78
88	78	83	96	88	75	75	79	89	78	91	76	81	88	90	82	87	73	74	75	76	84	84	96	97	85	84	96	88	75	71	79	82	79	71	79	83	76	79	84	69	68	70	73	86	79	74	74	80	83	78	72	73	77	72	71	75	77	84	82	71	77	86	95	88	74	77	76	74	81	83	82	79	77	77	78	83	93	79	87	85	79	91	74	81	84	94	81	72	83	87	84	76	77	70	76	86	89	85	86	91	83	80	77	77	79	84	86	86	90	79	75	82	73	72	74	86	80	74	81	77	77	80	81	84	81	83	76	82	92	85	86	80	76	74	89	74	78	80	77	77	84	86	85	84	84	92	86	90	92	93	89	83	95	81	95	80	88	79	89	84	80	73	87	87	86	93	85
77	78	67	91	75	76	69	70	70	70	77	68	68	84	93	100	100	72	70	72	77	79	79	100	100	83	87	100	85	86	68	77	83	87	85	85	84	84	82	86	72	73	73	71	71	70	74	74	76	79	77	78	76	72	72	73	79	82	82	81	72	71	79	85	85	72	74	74	72	79	80	79	79	74	76	78	80	79	80	84	92	93	100	69	78	88	87	85	88	87	88	91	84	82	77	83	88	89	88	97	100	90	88	90	89	86	84	82	85	87	83	81	83	65	65	70	76	76	74	79	71	79	82	82	85	80	73	67	69	76	86	71	67	65	70	79	70	72	80	84	81	99	100	100	69	71	95	91	100	100	87	85	80	88	86	95	100	74	71	92	90	67	62	71	77	80	100	78
88	78	83	96	88	75	75	79	89	78	91	76	81	88	90	82	87	73	74	75	76	84	84	96	97	85	84	96	88	75	71	79	82	79	71	79	83	76	79	84	69	68	70	73	86	79	74	74	80	83	78	72	73	77	72	71	75	77	84	82	71	77	86	95	88	74	77	76	74	81	83	82	79	77	77	78	83	93	79	87	85	79	91	74	81	84	94	81	72	83	87	84	76	77	70	76	86	89	85	86	91	83	80	77	77	79	84	86	86	90	79	75	82	73	72	74	86	80	74	81	77	77	80	81	84	81	83	76	82	92	85	86	80	76	74	89	74	78	80	77	77	84	86	85	84	84	92	86	90	92	93	89	83	95	81	95	80	88	79	89	84	80	73	87	87	86	93	85
88	78	83	96	88	75	75	79	89	78	91	76	81	88	90	82	87	73	74	75	76	84	84	96	97	85	84	96	88	75	71	79	82	79	71	79	83	76	79	84	69	68	70	73	86	79	74	74	80	83	78	72	73	77	72	71	75	77	84	82	71	77	86	95	88	74	77	76	74	81	83	82	79	77	77	78	83	93	79	87	85	79	91	74	81	84	94	81	72	83	87	84	76	77	70	76	86	89	85	86	91	83	80	77	77	79	84	86	86	90	79	75	82	73	72	74	86	80	74	81	77	77	80	81	84	81	83	76	82	92	85	86	80	76	74	89	74	78	80	77	77	84	86	85	84	84	92	86	90	92	93	89	83	95	81	95	80	88	79	89	84	80	73	87	87	86	93	85
78	80	73	92	75	76	73	76	73	79	78	72	74	86	89	92	93	72	75	78	81	82	81	94	94	76	80	94	81	81	68	80	85	87	85	86	86	85	84	86	75	77	78	75	75	77	78	76	79	80	79	81	77	77	77	77	83	85	85	83	77	74	80	87	87	74	77	79	77	84	81	82	80	81	80	78	81	83	82	87	85	87	90	72	78	86	82	83	84	85	85	86	82	80	78	83	85	85	85	88	89	83	84	87	86	83	80	80	83	83	83	80	84	66	69	73	79	81	77	80	76	83	83	83	81	76	78	70	73	79	83	71	71	71	77	77	73	76	76	82	78	83	86	80	70	73	85	82	91	84	81	82	81	85	80	88	89	76	74	86	85	66	67	80	81	77	88	78
81	81	74	91	85	79	73	74	76	76	78	68	75	90	90	92	92	75	73	74	79	83	82	95	94	80	80	93	80	76	70	81	83	87	79	86	84	84	86	84	75	73	76	69	69	75	77	77	81	82	79	81	78	77	74	77	79	85	86	85	74	75	80	85	84	75	77	73	75	82	82	83	84	76	80	81	81	81	82	86	84	85	89	75	79	87	84	85	85	86	88	87	82	82	79	87	87	87	84	84	85	82	84	83	84	82	81	84	81	84	82	81	75	70	69	74	79	80	77	81	75	80	84	85	84	80	82	72	73	84	88	78	75	75	78	79	69	79	78	81	76	83	82	82	73	75	87	88	95	85	88	80	77	85	83	86	86	76	71	91	89	67	64	71	79	79	90	77
81	81	74	91	85	79	73	74	76	76	78	68	75	90	90	92	92	75	73	74	79	83	82	95	94	80	80	93	80	76	70	81	83	87	79	86	84	84	86	84	75	73	76	69	69	75	77	77	81	82	79	81	78	77	74	77	79	85	86	85	74	75	80	85	84	75	77	73	75	82	82	83	84	76	80	81	81	81	82	86	84	85	89	75	79	87	84	85	85	86	88	87	82	82	79	87	87	87	84	84	85	82	84	83	84	82	81	84	81	84	82	81	75	70	69	74	79	80	77	81	75	80	84	85	84	80	82	72	73	84	88	78	75	75	78	79	69	79	78	81	76	83	82	82	73	75	87	88	95	85	88	80	77	85	83	86	86	76	71	91	89	67	64	71	79	79	90	77
77	78	67	91	75	76	69	70	70	70	77	68	68	84	93	100	100	72	70	72	77	79	79	100	100	83	87	100	85	86	68	77	83	87	85	85	84	84	82	86	72	73	73	71	71	70	74	74	76	79	77	78	76	72	72	73	79	82	82	81	72	71	79	85	85	72	74	74	72	79	80	79	79	74	76	78	80	79	80	84	92	93	100	69	78	88	87	85	88	87	88	91	84	82	77	83	88	89	88	97	100	90	88	90	89	86	84	82	85	87	83	81	83	65	65	70	76	76	74	79	71	79	82	82	85	80	73	67	69	76	86	71	67	65	70	79	70	72	80	84	81	99	100	100	69	71	95	91	100	100	87	85	80	88	86	95	100	74	71	92	90	67	62	71	77	80	100	78
78	80	73	92	75	76	73	76	73	79	78	72	74	86	89	92	93	72	75	78	81	82	81	94	94	76	80	94	81	81	68	80	85	87	85	86	86	85	84	86	75	77	78	75	75	77	78	76	79	80	79	81	77	77	77	77	83	85	85	83	77	74	80	87	87	74	77	79	77	84	81	82	80	81	80	78	81	83	82	87	85	87	90	72	78	86	82	83	84	85	85	86	82	80	78	83	85	85	85	88	89	83	84	87	86	83	80	80	83	83	83	80	84	66	69	73	79	81	77	80	76	83	83	83	81	76	78	70	73	79	83	71	71	71	77	77	73	76	76	82	78	83	86	80	70	73	85	82	91	84	81	82	81	85	80	88	89	76	74	86	85	66	67	80	81	77	88	78
77	78	67	91	75	76	69	70	70	70	77	68	68	84	93	100	100	72	70	72	77	79	79	100	100	83	87	100	85	86	68	77	83	87	85	85	84	84	82	86	72	73	73	71	71	70	74	74	76	79	77	78	76	72	72	73	79	82	82	81	72	71	79	85	85	72	74	74	72	79	80	79	79	74	76	78	80	79	80	84	92	93	100	69	78	88	87	85	88	87	88	91	84	82	77	83	88	89	88	97	100	90	88	90	89	86	84	82	85	87	83	81	83	65	65	70	76	76	74	79	71	79	82	82	85	80	73	67	69	76	86	71	67	65	70	79	70	72	80	84	81	99	100	100	69	71	95	91	100	100	87	85	80	88	86	95	100	74	71	92	90	67	62	71	77	80	100	78
78	80	73	92	75	76	73	76	73	79	78	72	74	86	89	92	93	72	75	78	81	82	81	94	94	76	80	94	81	81	68	80	85	87	85	86	86	85	84	86	75	77	78	75	75	77	78	76	79	80	79	81	77	77	77	77	83	85	85	83	77	74	80	87	87	74	77	79	77	84	81	82	80	81	80	78	81	83	82	87	85	87	90	72	78	86	82	83	84	85	85	86	82	80	78	83	85	85	85	88	89	83	84	87	86	83	80	80	83	83	83	80	84	66	69	73	79	81	77	80	76	83	83	83	81	76	78	70	73	79	83	71	71	71	77	77	73	76	76	82	78	83	86	80	70	73	85	82	91	84	81	82	81	85	80	88	89	76	74	86	85	66	67	80	81	77	88	78
78	80	73	92	75	76	73	76	73	79	78	72	74	86	89	92	93	72	75	78	81	82	81	94	94	76	80	94	81	81	68	80	85	87	85	86	86	85	84	86	75	77	78	75	75	77	78	76	79	80	79	81	77	77	77	77	83	85	85	83	77	74	80	87	87	74	77	79	77	84	81	82	80	81	80	78	81	83	82	87	85	87	90	72	78	86	82	83	84	85	85	86	82	80	78	83	85	85	85	88	89	83	84	87	86	83	80	80	83	83	83	80	84	66	69	73	79	81	77	80	76	83	83	83	81	76	78	70	73	79	83	71	71	71	77	77	73	76	76	82	78	83	86	80	70	73	85	82	91	84	81	82	81	85	80	88	89	76	74	86	85	66	67	80	81	77	88	78
78	80	73	92	75	76	73	76	73	79	78	72	74	86	89	92	93	72	75	78	81	82	81	94	94	76	80	94	81	81	68	80	85	87	85	86	86	85	84	86	75	77	78	75	75	77	78	76	79	80	79	81	77	77	77	77	83	85	85	83	77	74	80	87	87	74	77	79	77	84	81	82	80	81	80	78	81	83	82	87	85	87	90	72	78	86	82	83	84	85	85	86	82	80	78	83	85	85	85	88	89	83	84	87	86	83	80	80	83	83	83	80	84	66	69	73	79	81	77	80	76	83	83	83	81	76	78	70	73	79	83	71	71	71	77	77	73	76	76	82	78	83	86	80	70	73	85	82	91	84	81	82	81	85	80	88	89	76	74	86	85	66	67	80	81	77	88	78
88	78	83	96	88	75	75	79	89	78	91	76	81	88	90	82	87	73	74	75	76	84	84	96	97	85	84	96	88	75	71	79	82	79	71	79	83	76	79	84	69	68	70	73	86	79	74	74	80	83	78	72	73	77	72	71	75	77	84	82	71	77	86	95	88	74	77	76	74	81	83	82	79	77	77	78	83	93	79	87	85	79	91	74	81	84	94	81	72	83	87	84	76	77	70	76	86	89	85	86	91	83	80	77	77	79	84	86	86	90	79	75	82	73	72	74	86	80	74	81	77	77	80	81	84	81	83	76	82	92	85	86	80	76	74	89	74	78	80	77	77	84	86	85	84	84	92	86	90	92	93	89	83	95	81	95	80	88	79	89	84	80	73	87	87	86	93	85
78	80	73	92	75	76	73	76	73	79	78	72	74	86	89	92	93	72	75	78	81	82	81	94	94	76	80	94	81	81	68	80	85	87	85	86	86	85	84	86	75	77	78	75	75	77	78	76	79	80	79	81	77	77	77	77	83	85	85	83	77	74	80	87	87	74	77	79	77	84	81	82	80	81	80	78	81	83	82	87	85	87	90	72	78	86	82	83	84	85	85	86	82	80	78	83	85	85	85	88	89	83	84	87	86	83	80	80	83	83	83	80	84	66	69	73	79	81	77	80	76	83	83	83	81	76	78	70	73	79	83	71	71	71	77	77	73	76	76	82	78	83	86	80	70	73	85	82	91	84	81	82	81	85	80	88	89	76	74	86	85	66	67	80	81	77	88	78
78	80	73	92	75	76	73	76	73	79	78	72	74	86	89	92	93	72	75	78	81	82	81	94	94	76	80	94	81	81	68	80	85	87	85	86	86	85	84	86	75	77	78	75	75	77	78	76	79	80	79	81	77	77	77	77	83	85	85	83	77	74	80	87	87	74	77	79	77	84	81	82	80	81	80	78	81	83	82	87	85	87	90	72	78	86	82	83	84	85	85	86	82	80	78	83	85	85	85	88	89	83	84	87	86	83	80	80	83	83	83	80	84	66	69	73	79	81	77	80	76	83	83	83	81	76	78	70	73	79	83	71	71	71	77	77	73	76	76	82	78	83	86	80	70	73	85	82	91	84	81	82	81	85	80	88	89	76	74	86	85	66	67	80	81	77	88	78
78	80	73	92	75	76	73	76	73	79	78	72	74	86	89	92	93	72	75	78	81	82	81	94	94	76	80	94	81	81	68	80	85	87	85	86	86	85	84	86	75	77	78	75	75	77	78	76	79	80	79	81	77	77	77	77	83	85	85	83	77	74	80	87	87	74	77	79	77	84	81	82	80	81	80	78	81	83	82	87	85	87	90	72	78	86	82	83	84	85	85	86	82	80	78	83	85	85	85	88	89	83	84	87	86	83	80	80	83	83	83	80	84	66	69	73	79	81	77	80	76	83	83	83	81	76	78	70	73	79	83	71	71	71	77	77	73	76	76	82	78	83	86	80	70	73	85	82	91	84	81	82	81	85	80	88	89	76	74	86	85	66	67	80	81	77	88	78
77	78	67	91	75	76	69	70	70	70	77	68	68	84	93	100	100	72	70	72	77	79	79	100	100	83	87	100	85	86	68	77	83	87	85	85	84	84	82	86	72	73	73	71	71	70	74	74	76	79	77	78	76	72	72	73	79	82	82	81	72	71	79	85	85	72	74	74	72	79	80	79	79	74	76	78	80	79	80	84	92	93	100	69	78	88	87	85	88	87	88	91	84	82	77	83	88	89	88	97	100	90	88	90	89	86	84	82	85	87	83	81	83	65	65	70	76	76	74	79	71	79	82	82	85	80	73	67	69	76	86	71	67	65	70	79	70	72	80	84	81	99	100	100	69	71	95	91	100	100	87	85	80	88	86	95	100	74	71	92	90	67	62	71	77	80	100	78
78	80	73	92	75	76	73	76	73	79	78	72	74	86	89	92	93	72	75	78	81	82	81	94	94	76	80	94	81	81	68	80	85	87	85	86	86	85	84	86	75	77	78	75	75	77	78	76	79	80	79	81	77	77	77	77	83	85	85	83	77	74	80	87	87	74	77	79	77	84	81	82	80	81	80	78	81	83	82	87	85	87	90	72	78	86	82	83	84	85	85	86	82	80	78	83	85	85	85	88	89	83	84	87	86	83	80	80	83	83	83	80	84	66	69	73	79	81	77	80	76	83	83	83	81	76	78	70	73	79	83	71	71	71	77	77	73	76	76	82	78	83	86	80	70	73	85	82	91	84	81	82	81	85	80	88	89	76	74	86	85	66	67	80	81	77	88	78
89	82	82	90	90	90	84	82	82	79	93	77	78	92	92	93	93	77	80	80	84	85	87	94	95	84	87	94	93	84	76	82	86	90	81	85	86	86	87	86	74	75	76	78	92	90	81	80	83	82	82	81	83	88	79	82	76	86	88	81	80	79	84	91	83	84	84	78	77	82	81	83	86	77	81	82	84	84	84	89	86	88	92	75	85	91	92	81	84	87	88	90	85	86	81	86	85	87	86	89	90	89	85	82	85	88	81	83	87	87	80	87	88	75	75	77	85	88	78	85	86	83	85	87	85	85	82	81	89	93	87	86	73	81	80	90	78	82	84	86	88	89	92	89	78	84	84	90	92	93	93	86	86	93	84	92	88	83	74	93	88	69	84	90	89	86	83	83
89	82	82	90	90	90	84	82	82	79	93	77	78	92	92	93	93	77	80	80	84	85	87	94	95	84	87	94	93	84	76	82	86	90	81	85	86	86	87	86	74	75	76	78	92	90	81	80	83	82	82	81	83	88	79	82	76	86	88	81	80	79	84	91	83	84	84	78	77	82	81	83	86	77	81	82	84	84	84	89	86	88	92	75	85	91	92	81	84	87	88	90	85	86	81	86	85	87	86	89	90	89	85	82	85	88	81	83	87	87	80	87	88	75	75	77	85	88	78	85	86	83	85	87	85	85	82	81	89	93	87	86	73	81	80	90	78	82	84	86	88	89	92	89	78	84	84	90	92	93	93	86	86	93	84	92	88	83	74	93	88	69	84	90	89	86	83	83
78	80	73	92	75	76	73	76	73	79	78	72	74	86	89	92	93	72	75	78	81	82	81	94	94	76	80	94	81	81	68	80	85	87	85	86	86	85	84	86	75	77	78	75	75	77	78	76	79	80	79	81	77	77	77	77	83	85	85	83	77	74	80	87	87	74	77	79	77	84	81	82	80	81	80	78	81	83	82	87	85	87	90	72	78	86	82	83	84	85	85	86	82	80	78	83	85	85	85	88	89	83	84	87	86	83	80	80	83	83	83	80	84	66	69	73	79	81	77	80	76	83	83	83	81	76	78	70	73	79	83	71	71	71	77	77	73	76	76	82	78	83	86	80	70	73	85	82	91	84	81	82	81	85	80	88	89	76	74	86	85	66	67	80	81	77	88	78
77	78	67	91	75	76	69	70	70	70	77	68	68	84	93	100	100	72	70	72	77	79	79	100	100	83	87	100	85	86	68	77	83	87	85	85	84	84	82	86	72	73	73	71	71	70	74	74	76	79	77	78	76	72	72	73	79	82	82	81	72	71	79	85	85	72	74	74	72	79	80	79	79	74	76	78	80	79	80	84	92	93	100	69	78	88	87	85	88	87	88	91	84	82	77	83	88	89	88	97	100	90	88	90	89	86	84	82	85	87	83	81	83	65	65	70	76	76	74	79	71	79	82	82	85	80	73	67	69	76	86	71	67	65	70	79	70	72	80	84	81	99	100	100	69	71	95	91	100	100	87	85	80	88	86	95	100	74	71	92	90	67	62	71	77	80	100	78
78	80	73	92	75	76	73	76	73	79	78	72	74	86	89	92	93	72	75	78	81	82	81	94	94	76	80	94	81	81	68	80	85	87	85	86	86	85	84	86	75	77	78	75	75	77	78	76	79	80	79	81	77	77	77	77	83	85	85	83	77	74	80	87	87	74	77	79	77	84	81	82	80	81	80	78	81	83	82	87	85	87	90	72	78	86	82	83	84	85	85	86	82	80	78	83	85	85	85	88	89	83	84	87	86	83	80	80	83	83	83	80	84	66	69	73	79	81	77	80	76	83	83	83	81	76	78	70	73	79	83	71	71	71	77	77	73	76	76	82	78	83	86	80	70	73	85	82	91	84	81	82	81	85	80	88	89	76	74	86	85	66	67	80	81	77	88	78
77	78	67	91	75	76	69	70	70	70	77	68	68	84	93	100	100	72	70	72	77	79	79	100	100	83	87	100	85	86	68	77	83	87	85	85	84	84	82	86	72	73	73	71	71	70	74	74	76	79	77	78	76	72	72	73	79	82	82	81	72	71	79	85	85	72	74	74	72	79	80	79	79	74	76	78	80	79	80	84	92	93	100	69	78	88	87	85	88	87	88	91	84	82	77	83	88	89	88	97	100	90	88	90	89	86	84	82	85	87	83	81	83	65	65	70	76	76	74	79	71	79	82	82	85	80	73	67	69	76	86	71	67	65	70	79	70	72	80	84	81	99	100	100	69	71	95	91	100	100	87	85	80	88	86	95	100	74	71	92	90	67	62	71	77	80	100	78
89	82	82	90	90	90	84	82	82	79	93	77	78	92	92	93	93	77	80	80	84	85	87	94	95	84	87	94	93	84	76	82	86	90	81	85	86	86	87	86	74	75	76	78	92	90	81	80	83	82	82	81	83	88	79	82	76	86	88	81	80	79	84	91	83	84	84	78	77	82	81	83	86	77	81	82	84	84	84	89	86	88	92	75	85	91	92	81	84	87	88	90	85	86	81	86	85	87	86	89	90	89	85	82	85	88	81	83	87	87	80	87	88	75	75	77	85	88	78	85	86	83	85	87	85	85	82	81	89	93	87	86	73	81	80	90	78	82	84	86	88	89	92	89	78	84	84	90	92	93	93	86	86	93	84	92	88	83	74	93	88	69	84	90	89	86	83	83
89	82	82	90	90	90	84	82	82	79	93	77	78	92	92	93	93	77	80	80	84	85	87	94	95	84	87	94	93	84	76	82	86	90	81	85	86	86	87	86	74	75	76	78	92	90	81	80	83	82	82	81	83	88	79	82	76	86	88	81	80	79	84	91	83	84	84	78	77	82	81	83	86	77	81	82	84	84	84	89	86	88	92	75	85	91	92	81	84	87	88	90	85	86	81	86	85	87	86	89	90	89	85	82	85	88	81	83	87	87	80	87	88	75	75	77	85	88	78	85	86	83	85	87	85	85	82	81	89	93	87	86	73	81	80	90	78	82	84	86	88	89	92	89	78	84	84	90	92	93	93	86	86	93	84	92	88	83	74	93	88	69	84	90	89	86	83	83
89	82	82	90	90	90	84	82	82	79	93	77	78	92	92	93	93	77	80	80	84	85	87	94	95	84	87	94	93	84	76	82	86	90	81	85	86	86	87	86	74	75	76	78	92	90	81	80	83	82	82	81	83	88	79	82	76	86	88	81	80	79	84	91	83	84	84	78	77	82	81	83	86	77	81	82	84	84	84	89	86	88	92	75	85	91	92	81	84	87	88	90	85	86	81	86	85	87	86	89	90	89	85	82	85	88	81	83	87	87	80	87	88	75	75	77	85	88	78	85	86	83	85	87	85	85	82	81	89	93	87	86	73	81	80	90	78	82	84	86	88	89	92	89	78	84	84	90	92	93	93	86	86	93	84	92	88	83	74	93	88	69	84	90	89	86	83	83
89	82	82	90	90	90	84	82	82	79	93	77	78	92	92	93	93	77	80	80	84	85	87	94	95	84	87	94	93	84	76	82	86	90	81	85	86	86	87	86	74	75	76	78	92	90	81	80	83	82	82	81	83	88	79	82	76	86	88	81	80	79	84	91	83	84	84	78	77	82	81	83	86	77	81	82	84	84	84	89	86	88	92	75	85	91	92	81	84	87	88	90	85	86	81	86	85	87	86	89	90	89	85	82	85	88	81	83	87	87	80	87	88	75	75	77	85	88	78	85	86	83	85	87	85	85	82	81	89	93	87	86	73	81	80	90	78	82	84	86	88	89	92	89	78	84	84	90	92	93	93	86	86	93	84	92	88	83	74	93	88	69	84	90	89	86	83	83
89	82	82	90	90	90	84	82	82	79	93	77	78	92	92	93	93	77	80	80	84	85	87	94	95	84	87	94	93	84	76	82	86	90	81	85	86	86	87	86	74	75	76	78	92	90	81	80	83	82	82	81	83	88	79	82	76	86	88	81	80	79	84	91	83	84	84	78	77	82	81	83	86	77	81	82	84	84	84	89	86	88	92	75	85	91	92	81	84	87	88	90	85	86	81	86	85	87	86	89	90	89	85	82	85	88	81	83	87	87	80	87	88	75	75	77	85	88	78	85	86	83	85	87	85	85	82	81	89	93	87	86	73	81	80	90	78	82	84	86	88	89	92	89	78	84	84	90	92	93	93	86	86	93	84	92	88	83	74	93	88	69	84	90	89	86	83	83
77	78	67	91	75	76	69	70	70	70	77	68	68	84	93	100	100	72	70	72	77	79	79	100	100	83	87	100	85	86	68	77	83	87	85	85	84	84	82	86	72	73	73	71	71	70	74	74	76	79	77	78	76	72	72	73	79	82	82	81	72	71	79	85	85	72	74	74	72	79	80	79	79	74	76	78	80	79	80	84	92	93	100	69	78	88	87	85	88	87	88	91	84	82	77	83	88	89	88	97	100	90	88	90	89	86	84	82	85	87	83	81	83	65	65	70	76	76	74	79	71	79	82	82	85	80	73	67	69	76	86	71	67	65	70	79	70	72	80	84	81	99	100	100	69	71	95	91	100	100	87	85	80	88	86	95	100	74	71	92	90	67	62	71	77	80	100	78
74	76	76	78	68	75	90	90	92	92	75	73	74	79	83	82	95	94	80	80	93	80	76	70	81	83	87	79	86	84	84	86	84	75	73	76	69	69	75	77	77	81	82	79	81	78	77	74	77	79	85	86	85	74	75	80	85	84	75	77	73	75	82	82	83	84	76	80	81	81	81	82	86	84	85	89	75	79	87	84	85	85	86	88	87	82	82	79	87	87	87	84	84	85	82	84	83	84	82	81	84	81	84	82	81	75	70	69	74	79	80	77	81	75	80	84	85	84	80	82	72	73	84	88	78	75	75	78	79	69	79	78	81	76	83	82	82	73	75	87	88	95	85	88	80	77	85	83	86	86	76	71	91	89	67	64	71	79	79	90	77	81	78	71	71	71	74	79
74	76	76	78	68	75	90	90	92	92	75	73	74	79	83	82	95	94	80	80	93	80	76	70	81	83	87	79	86	84	84	86	84	75	73	76	69	69	75	77	77	81	82	79	81	78	77	74	77	79	85	86	85	74	75	80	85	84	75	77	73	75	82	82	83	84	76	80	81	81	81	82	86	84	85	89	75	79	87	84	85	85	86	88	87	82	82	79	87	87	87	84	84	85	82	84	83	84	82	81	84	81	84	82	81	75	70	69	74	79	80	77	81	75	80	84	85	84	80	82	72	73	84	88	78	75	75	78	79	69	79	78	81	76	83	82	82	73	75	87	88	95	85	88	80	77	85	83	86	86	76	71	91	89	67	64	71	79	79	90	77	81	78	71	71	71	74	79
70	70	70	77	68	68	84	93	100	100	72	70	72	77	79	79	100	100	83	87	100	85	86	68	77	83	87	85	85	84	84	82	86	72	73	73	71	71	70	74	74	76	79	77	78	76	72	72	73	79	82	82	81	72	71	79	85	85	72	74	74	72	79	80	79	79	74	76	78	80	79	80	84	92	93	100	69	78	88	87	85	88	87	88	91	84	82	77	83	88	89	88	97	100	90	88	90	89	86	84	82	85	87	83	81	83	65	65	70	76	76	74	79	71	79	82	82	85	80	73	67	69	76	86	71	67	65	70	79	70	72	80	84	81	99	100	100	69	71	95	91	100	100	87	85	80	88	86	95	100	74	71	92	90	67	62	71	77	80	100	78	85	79	62	68	69	71	82
79	89	78	91	76	81	88	90	82	87	73	74	75	76	84	84	96	97	85	84	96	88	75	71	79	82	79	71	79	83	76	79	84	69	68	70	73	86	79	74	74	80	83	78	72	73	77	72	71	75	77	84	82	71	77	86	95	88	74	77	76	74	81	83	82	79	77	77	78	83	93	79	87	85	79	91	74	81	84	94	81	72	83	87	84	76	77	70	76	86	89	85	86	91	83	80	77	77	79	84	86	86	90	79	75	82	73	72	74	86	80	74	81	77	77	80	81	84	81	83	76	82	92	85	86	80	76	74	89	74	78	80	77	77	84	86	85	84	84	92	86	90	92	93	89	83	95	81	95	80	88	79	89	84	80	73	87	87	86	93	85	91	86	71	75	75	77	81
76	73	79	78	72	74	86	89	92	93	72	75	78	81	82	81	94	94	76	80	94	81	81	68	80	85	87	85	86	86	85	84	86	75	77	78	75	75	77	78	76	79	80	79	81	77	77	77	77	83	85	85	83	77	74	80	87	87	74	77	79	77	84	81	82	80	81	80	78	81	83	82	87	85	87	90	72	78	86	82	83	84	85	85	86	82	80	78	83	85	85	85	88	89	83	84	87	86	83	80	80	83	83	83	80	84	66	69	73	79	81	77	80	76	83	83	83	81	76	78	70	73	79	83	71	71	71	77	77	73	76	76	82	78	83	86	80	70	73	85	82	91	84	81	82	81	85	80	88	89	76	74	86	85	66	67	80	81	77	88	78	87	85	65	70	73	72	83
70	70	70	77	68	68	84	93	100	100	72	70	72	77	79	79	100	100	83	87	100	85	86	68	77	83	87	85	85	84	84	82	86	72	73	73	71	71	70	74	74	76	79	77	78	76	72	72	73	79	82	82	81	72	71	79	85	85	72	74	74	72	79	80	79	79	74	76	78	80	79	80	84	92	93	100	69	78	88	87	85	88	87	88	91	84	82	77	83	88	89	88	97	100	90	88	90	89	86	84	82	85	87	83	81	83	65	65	70	76	76	74	79	71	79	82	82	85	80	73	67	69	76	86	71	67	65	70	79	70	72	80	84	81	99	100	100	69	71	95	91	100	100	87	85	80	88	86	95	100	74	71	92	90	67	62	71	77	80	100	78	85	79	62	68	69	71	82
70	70	70	77	68	68	84	93	100	100	72	70	72	77	79	79	100	100	83	87	100	85	86	68	77	83	87	85	85	84	84	82	86	72	73	73	71	71	70	74	74	76	79	77	78	76	72	72	73	79	82	82	81	72	71	79	85	85	72	74	74	72	79	80	79	79	74	76	78	80	79	80	84	92	93	100	69	78	88	87	85	88	87	88	91	84	82	77	83	88	89	88	97	100	90	88	90	89	86	84	82	85	87	83	81	83	65	65	70	76	76	74	79	71	79	82	82	85	80	73	67	69	76	86	71	67	65	70	79	70	72	80	84	81	99	100	100	69	71	95	91	100	100	87	85	80	88	86	95	100	74	71	92	90	67	62	71	77	80	100	78	85	79	62	68	69	71	82
70	70	70	77	68	68	84	93	100	100	72	70	72	77	79	79	100	100	83	87	100	85	86	68	77	83	87	85	85	84	84	82	86	72	73	73	71	71	70	74	74	76	79	77	78	76	72	72	73	79	82	82	81	72	71	79	85	85	72	74	74	72	79	80	79	79	74	76	78	80	79	80	84	92	93	100	69	78	88	87	85	88	87	88	91	84	82	77	83	88	89	88	97	100	90	88	90	89	86	84	82	85	87	83	81	83	65	65	70	76	76	74	79	71	79	82	82	85	80	73	67	69	76	86	71	67	65	70	79	70	72	80	84	81	99	100	100	69	71	95	91	100	100	87	85	80	88	86	95	100	74	71	92	90	67	62	71	77	80	100	78	85	79	62	68	69	71	82
70	70	70	77	68	68	84	93	100	100	72	70	72	77	79	79	100	100	83	87	100	85	86	68	77	83	87	85	85	84	84	82	86	72	73	73	71	71	70	74	74	76	79	77	78	76	72	72	73	79	82	82	81	72	71	79	85	85	72	74	74	72	79	80	79	79	74	76	78	80	79	80	84	92	93	100	69	78	88	87	85	88	87	88	91	84	82	77	83	88	89	88	97	100	90	88	90	89	86	84	82	85	87	83	81	83	65	65	70	76	76	74	79	71	79	82	82	85	80	73	67	69	76	86	71	67	65	70	79	70	72	80	84	81	99	100	100	69	71	95	91	100	100	87	85	80	88	86	95	100	74	71	92	90	67	62	71	77	80	100	78	85	79	62	68	69	71	82
70	70	70	77	68	68	84	93	100	100	72	70	72	77	79	79	100	100	83	87	100	85	86	68	77	83	87	85	85	84	84	82	86	72	73	73	71	71	70	74	74	76	79	77	78	76	72	72	73	79	82	82	81	72	71	79	85	85	72	74	74	72	79	80	79	79	74	76	78	80	79	80	84	92	93	100	69	78	88	87	85	88	87	88	91	84	82	77	83	88	89	88	97	100	90	88	90	89	86	84	82	85	87	83	81	83	65	65	70	76	76	74	79	71	79	82	82	85	80	73	67	69	76	86	71	67	65	70	79	70	72	80	84	81	99	100	100	69	71	95	91	100	100	87	85	80	88	86	95	100	74	71	92	90	67	62	71	77	80	100	78	85	79	62	68	69	71	82
76	73	79	78	72	74	86	89	92	93	72	75	78	81	82	81	94	94	76	80	94	81	81	68	80	85	87	85	86	86	85	84	86	75	77	78	75	75	77	78	76	79	80	79	81	77	77	77	77	83	85	85	83	77	74	80	87	87	74	77	79	77	84	81	82	80	81	80	78	81	83	82	87	85	87	90	72	78	86	82	83	84	85	85	86	82	80	78	83	85	85	85	88	89	83	84	87	86	83	80	80	83	83	83	80	84	66	69	73	79	81	77	80	76	83	83	83	81	76	78	70	73	79	83	71	71	71	77	77	73	76	76	82	78	83	86	80	70	73	85	82	91	84	81	82	81	85	80	88	89	76	74	86	85	66	67	80	81	77	88	78	87	85	65	70	73	72	83
76	73	79	78	72	74	86	89	92	93	72	75	78	81	82	81	94	94	76	80	94	81	81	68	80	85	87	85	86	86	85	84	86	75	77	78	75	75	77	78	76	79	80	79	81	77	77	77	77	83	85	85	83	77	74	80	87	87	74	77	79	77	84	81	82	80	81	80	78	81	83	82	87	85	87	90	72	78	86	82	83	84	85	85	86	82	80	78	83	85	85	85	88	89	83	84	87	86	83	80	80	83	83	83	80	84	66	69	73	79	81	77	80	76	83	83	83	81	76	78	70	73	79	83	71	71	71	77	77	73	76	76	82	78	83	86	80	70	73	85	82	91	84	81	82	81	85	80	88	89	76	74	86	85	66	67	80	81	77	88	78	87	85	65	70	73	72	83
76	73	79	78	72	74	86	89	92	93	72	75	78	81	82	81	94	94	76	80	94	81	81	68	80	85	87	85	86	86	85	84	86	75	77	78	75	75	77	78	76	79	80	79	81	77	77	77	77	83	85	85	83	77	74	80	87	87	74	77	79	77	84	81	82	80	81	80	78	81	83	82	87	85	87	90	72	78	86	82	83	84	85	85	86	82	80	78	83	85	85	85	88	89	83	84	87	86	83	80	80	83	83	83	80	84	66	69	73	79	81	77	80	76	83	83	83	81	76	78	70	73	79	83	71	71	71	77	77	73	76	76	82	78	83	86	80	70	73	85	82	91	84	81	82	81	85	80	88	89	76	74	86	85	66	67	80	81	77	88	78	87	85	65	70	73	72	83
76	73	79	78	72	74	86	89	92	93	72	75	78	81	82	81	94	94	76	80	94	81	81	68	80	85	87	85	86	86	85	84	86	75	77	78	75	75	77	78	76	79	80	79	81	77	77	77	77	83	85	85	83	77	74	80	87	87	74	77	79	77	84	81	82	80	81	80	78	81	83	82	87	85	87	90	72	78	86	82	83	84	85	85	86	82	80	78	83	85	85	85	88	89	83	84	87	86	83	80	80	83	83	83	80	84	66	69	73	79	81	77	80	76	83	83	83	81	76	78	70	73	79	83	71	71	71	77	77	73	76	76	82	78	83	86	80	70	73	85	82	91	84	81	82	81	85	80	88	89	76	74	86	85	66	67	80	81	77	88	78	87	85	65	70	73	72	83
70	70	70	77	68	68	84	93	100	100	72	70	72	77	79	79	100	100	83	87	100	85	86	68	77	83	87	85	85	84	84	82	86	72	73	73	71	71	70	74	74	76	79	77	78	76	72	72	73	79	82	82	81	72	71	79	85	85	72	74	74	72	79	80	79	79	74	76	78	80	79	80	84	92	93	100	69	78	88	87	85	88	87	88	91	84	82	77	83	88	89	88	97	100	90	88	90	89	86	84	82	85	87	83	81	83	65	65	70	76	76	74	79	71	79	82	82	85	80	73	67	69	76	86	71	67	65	70	79	70	72	80	84	81	99	100	100	69	71	95	91	100	100	87	85	80	88	86	95	100	74	71	92	90	67	62	71	77	80	100	78	85	79	62	68	69	71	82
70	70	70	77	68	68	84	93	100	100	72	70	72	77	79	79	100	100	83	87	100	85	86	68	77	83	87	85	85	84	84	82	86	72	73	73	71	71	70	74	74	76	79	77	78	76	72	72	73	79	82	82	81	72	71	79	85	85	72	74	74	72	79	80	79	79	74	76	78	80	79	80	84	92	93	100	69	78	88	87	85	88	87	88	91	84	82	77	83	88	89	88	97	100	90	88	90	89	86	84	82	85	87	83	81	83	65	65	70	76	76	74	79	71	79	82	82	85	80	73	67	69	76	86	71	67	65	70	79	70	72	80	84	81	99	100	100	69	71	95	91	100	100	87	85	80	88	86	95	100	74	71	92	90	67	62	71	77	80	100	78	85	79	62	68	69	71	82
70	70	70	77	68	68	84	93	100	100	72	70	72	77	79	79	100	100	83	87	100	85	86	68	77	83	87	85	85	84	84	82	86	72	73	73	71	71	70	74	74	76	79	77	78	76	72	72	73	79	82	82	81	72	71	79	85	85	72	74	74	72	79	80	79	79	74	76	78	80	79	80	84	92	93	100	69	78	88	87	85	88	87	88	91	84	82	77	83	88	89	88	97	100	90	88	90	89	86	84	82	85	87	83	81	83	65	65	70	76	76	74	79	71	79	82	82	85	80	73	67	69	76	86	71	67	65	70	79	70	72	80	84	81	99	100	100	69	71	95	91	100	100	87	85	80	88	86	95	100	74	71	92	90	67	62	71	77	80	100	78	85	79	62	68	69	71	82
70	70	70	77	68	68	84	93	100	100	72	70	72	77	79	79	100	100	83	87	100	85	86	68	77	83	87	85	85	84	84	82	86	72	73	73	71	71	70	74	74	76	79	77	78	76	72	72	73	79	82	82	81	72	71	79	85	85	72	74	74	72	79	80	79	79	74	76	78	80	79	80	84	92	93	100	69	78	88	87	85	88	87	88	91	84	82	77	83	88	89	88	97	100	90	88	90	89	86	84	82	85	87	83	81	83	65	65	70	76	76	74	79	71	79	82	82	85	80	73	67	69	76	86	71	67	65	70	79	70	72	80	84	81	99	100	100	69	71	95	91	100	100	87	85	80	88	86	95	100	74	71	92	90	67	62	71	77	80	100	78	85	79	62	68	69	71	82
70	70	70	77	68	68	84	93	100	100	72	70	72	77	79	79	100	100	83	87	100	85	86	68	77	83	87	85	85	84	84	82	86	72	73	73	71	71	70	74	74	76	79	77	78	76	72	72	73	79	82	82	81	72	71	79	85	85	72	74	74	72	79	80	79	79	74	76	78	80	79	80	84	92	93	100	69	78	88	87	85	88	87	88	91	84	82	77	83	88	89	88	97	100	90	88	90	89	86	84	82	85	87	83	81	83	65	65	70	76	76	74	79	71	79	82	82	85	80	73	67	69	76	86	71	67	65	70	79	70	72	80	84	81	99	100	100	69	71	95	91	100	100	87	85	80	88	86	95	100	74	71	92	90	67	62	71	77	80	100	78	85	79	62	68	69	71	82
76	73	79	78	72	74	86	89	92	93	72	75	78	81	82	81	94	94	76	80	94	81	81	68	80	85	87	85	86	86	85	84	86	75	77	78	75	75	77	78	76	79	80	79	81	77	77	77	77	83	85	85	83	77	74	80	87	87	74	77	79	77	84	81	82	80	81	80	78	81	83	82	87	85	87	90	72	78	86	82	83	84	85	85	86	82	80	78	83	85	85	85	88	89	83	84	87	86	83	80	80	83	83	83	80	84	66	69	73	79	81	77	80	76	83	83	83	81	76	78	70	73	79	83	71	71	71	77	77	73	76	76	82	78	83	86	80	70	73	85	82	91	84	81	82	81	85	80	88	89	76	74	86	85	66	67	80	81	77	88	78	87	85	65	70	73	72	83
76	73	79	78	72	74	86	89	92	93	72	75	78	81	82	81	94	94	76	80	94	81	81	68	80	85	87	85	86	86	85	84	86	75	77	78	75	75	77	78	76	79	80	79	81	77	77	77	77	83	85	85	83	77	74	80	87	87	74	77	79	77	84	81	82	80	81	80	78	81	83	82	87	85	87	90	72	78	86	82	83	84	85	85	86	82	80	78	83	85	85	85	88	89	83	84	87	86	83	80	80	83	83	83	80	84	66	69	73	79	81	77	80	76	83	83	83	81	76	78	70	73	79	83	71	71	71	77	77	73	76	76	82	78	83	86	80	70	73	85	82	91	84	81	82	81	85	80	88	89	76	74	86	85	66	67	80	81	77	88	78	87	85	65	70	73	72	83
76	73	79	78	72	74	86	89	92	93	72	75	78	81	82	81	94	94	76	80	94	81	81	68	80	85	87	85	86	86	85	84	86	75	77	78	75	75	77	78	76	79	80	79	81	77	77	77	77	83	85	85	83	77	74	80	87	87	74	77	79	77	84	81	82	80	81	80	78	81	83	82	87	85	87	90	72	78	86	82	83	84	85	85	86	82	80	78	83	85	85	85	88	89	83	84	87	86	83	80	80	83	83	83	80	84	66	69	73	79	81	77	80	76	83	83	83	81	76	78	70	73	79	83	71	71	71	77	77	73	76	76	82	78	83	86	80	70	73	85	82	91	84	81	82	81	85	80	88	89	76	74	86	85	66	67	80	81	77	88	78	87	85	65	70	73	72	83
70	70	70	77	68	68	84	93	100	100	72	70	72	77	79	79	100	100	83	87	100	85	86	68	77	83	87	85	85	84	84	82	86	72	73	73	71	71	70	74	74	76	79	77	78	76	72	72	73	79	82	82	81	72	71	79	85	85	72	74	74	72	79	80	79	79	74	76	78	80	79	80	84	92	93	100	69	78	88	87	85	88	87	88	91	84	82	77	83	88	89	88	97	100	90	88	90	89	86	84	82	85	87	83	81	83	65	65	70	76	76	74	79	71	79	82	82	85	80	73	67	69	76	86	71	67	65	70	79	70	72	80	84	81	99	100	100	69	71	95	91	100	100	87	85	80	88	86	95	100	74	71	92	90	67	62	71	77	80	100	78	85	79	62	68	69	71	82
76	73	79	78	72	74	86	89	92	93	72	75	78	81	82	81	94	94	76	80	94	81	81	68	80	85	87	85	86	86	85	84	86	75	77	78	75	75	77	78	76	79	80	79	81	77	77	77	77	83	85	85	83	77	74	80	87	87	74	77	79	77	84	81	82	80	81	80	78	81	83	82	87	85	87	90	72	78	86	82	83	84	85	85	86	82	80	78	83	85	85	85	88	89	83	84	87	86	83	80	80	83	83	83	80	84	66	69	73	79	81	77	80	76	83	83	83	81	76	78	70	73	79	83	71	71	71	77	77	73	76	76	82	78	83	86	80	70	73	85	82	91	84	81	82	81	85	80	88	89	76	74	86	85	66	67	80	81	77	88	78	87	85	65	70	73	72	83
76	73	79	78	72	74	86	89	92	93	72	75	78	81	82	81	94	94	76	80	94	81	81	68	80	85	87	85	86	86	85	84	86	75	77	78	75	75	77	78	76	79	80	79	81	77	77	77	77	83	85	85	83	77	74	80	87	87	74	77	79	77	84	81	82	80	81	80	78	81	83	82	87	85	87	90	72	78	86	82	83	84	85	85	86	82	80	78	83	85	85	85	88	89	83	84	87	86	83	80	80	83	83	83	80	84	66	69	73	79	81	77	80	76	83	83	83	81	76	78	70	73	79	83	71	71	71	77	77	73	76	76	82	78	83	86	80	70	73	85	82	91	84	81	82	81	85	80	88	89	76	74	86	85	66	67	80	81	77	88	78	87	85	65	70	73	72	83
76	73	79	78	72	74	86	89	92	93	72	75	78	81	82	81	94	94	76	80	94	81	81	68	80	85	87	85	86	86	85	84	86	75	77	78	75	75	77	78	76	79	80	79	81	77	77	77	77	83	85	85	83	77	74	80	87	87	74	77	79	77	84	81	82	80	81	80	78	81	83	82	87	85	87	90	72	78	86	82	83	84	85	85	86	82	80	78	83	85	85	85	88	89	83	84	87	86	83	80	80	83	83	83	80	84	66	69	73	79	81	77	80	76	83	83	83	81	76	78	70	73	79	83	71	71	71	77	77	73	76	76	82	78	83	86	80	70	73	85	82	91	84	81	82	81	85	80	88	89	76	74	86	85	66	67	80	81	77	88	78	87	85	65	70	73	72	83
70	70	70	77	68	68	84	93	100	100	72	70	72	77	79	79	100	100	83	87	100	85	86	68	77	83	87	85	85	84	84	82	86	72	73	73	71	71	70	74	74	76	79	77	78	76	72	72	73	79	82	82	81	72	71	79	85	85	72	74	74	72	79	80	79	79	74	76	78	80	79	80	84	92	93	100	69	78	88	87	85	88	87	88	91	84	82	77	83	88	89	88	97	100	90	88	90	89	86	84	82	85	87	83	81	83	65	65	70	76	76	74	79	71	79	82	82	85	80	73	67	69	76	86	71	67	65	70	79	70	72	80	84	81	99	100	100	69	71	95	91	100	100	87	85	80	88	86	95	100	74	71	92	90	67	62	71	77	80	100	78	85	79	62	68	69	71	82
76	73	79	78	72	74	86	89	92	93	72	75	78	81	82	81	94	94	76	80	94	81	81	68	80	85	87	85	86	86	85	84	86	75	77	78	75	75	77	78	76	79	80	79	81	77	77	77	77	83	85	85	83	77	74	80	87	87	74	77	79	77	84	81	82	80	81	80	78	81	83	82	87	85	87	90	72	78	86	82	83	84	85	85	86	82	80	78	83	85	85	85	88	89	83	84	87	86	83	80	80	83	83	83	80	84	66	69	73	79	81	77	80	76	83	83	83	81	76	78	70	73	79	83	71	71	71	77	77	73	76	76	82	78	83	86	80	70	73	85	82	91	84	81	82	81	85	80	88	89	76	74	86	85	66	67	80	81	77	88	78	87	85	65	70	73	72	83
76	73	79	78	72	74	86	89	92	93	72	75	78	81	82	81	94	94	76	80	94	81	81	68	80	85	87	85	86	86	85	84	86	75	77	78	75	75	77	78	76	79	80	79	81	77	77	77	77	83	85	85	83	77	74	80	87	87	74	77	79	77	84	81	82	80	81	80	78	81	83	82	87	85	87	90	72	78	86	82	83	84	85	85	86	82	80	78	83	85	85	85	88	89	83	84	87	86	83	80	80	83	83	83	80	84	66	69	73	79	81	77	80	76	83	83	83	81	76	78	70	73	79	83	71	71	71	77	77	73	76	76	82	78	83	86	80	70	73	85	82	91	84	81	82	81	85	80	88	89	76	74	86	85	66	67	80	81	77	88	78	87	85	65	70	73	72	83
70	70	70	77	68	68	84	93	100	100	72	70	72	77	79	79	100	100	83	87	100	85	86	68	77	83	87	85	85	84	84	82	86	72	73	73	71	71	70	74	74	76	79	77	78	76	72	72	73	79	82	82	81	72	71	79	85	85	72	74	74	72	79	80	79	79	74	76	78	80	79	80	84	92	93	100	69	78	88	87	85	88	87	88	91	84	82	77	83	88	89	88	97	100	90	88	90	89	86	84	82	85	87	83	81	83	65	65	70	76	76	74	79	71	79	82	82	85	80	73	67	69	76	86	71	67	65	70	79	70	72	80	84	81	99	100	100	69	71	95	91	100	100	87	85	80	88	86	95	100	74	71	92	90	67	62	71	77	80	100	78	85	79	62	68	69	71	82
70	70	70	77	68	68	84	93	100	100	72	70	72	77	79	79	100	100	83	87	100	85	86	68	77	83	87	85	85	84	84	82	86	72	73	73	71	71	70	74	74	76	79	77	78	76	72	72	73	79	82	82	81	72	71	79	85	85	72	74	74	72	79	80	79	79	74	76	78	80	79	80	84	92	93	100	69	78	88	87	85	88	87	88	91	84	82	77	83	88	89	88	97	100	90	88	90	89	86	84	82	85	87	83	81	83	65	65	70	76	76	74	79	71	79	82	82	85	80	73	67	69	76	86	71	67	65	70	79	70	72	80	84	81	99	100	100	69	71	95	91	100	100	87	85	80	88	86	95	100	74	71	92	90	67	62	71	77	80	100	78	85	79	62	68	69	71	82
79	89	78	91	76	81	88	90	82	87	73	74	75	76	84	84	96	97	85	84	96	88	75	71	79	82	79	71	79	83	76	79	84	69	68	70	73	86	79	74	74	80	83	78	72	73	77	72	71	75	77	84	82	71	77	86	95	88	74	77	76	74	81	83	82	79	77	77	78	83	93	79	87	85	79	91	74	81	84	94	81	72	83	87	84	76	77	70	76	86	89	85	86	91	83	80	77	77	79	84	86	86	90	79	75	82	73	72	74	86	80	74	81	77	77	80	81	84	81	83	76	82	92	85	86	80	76	74	89	74	78	80	77	77	84	86	85	84	84	92	86	90	92	93	89	83	95	81	95	80	88	79	89	84	80	73	87	87	86	93	85	91	86	71	75	75	77	81
79	89	78	91	76	81	88	90	82	87	73	74	75	76	84	84	96	97	85	84	96	88	75	71	79	82	79	71	79	83	76	79	84	69	68	70	73	86	79	74	74	80	83	78	72	73	77	72	71	75	77	84	82	71	77	86	95	88	74	77	76	74	81	83	82	79	77	77	78	83	93	79	87	85	79	91	74	81	84	94	81	72	83	87	84	76	77	70	76	86	89	85	86	91	83	80	77	77	79	84	86	86	90	79	75	82	73	72	74	86	80	74	81	77	77	80	81	84	81	83	76	82	92	85	86	80	76	74	89	74	78	80	77	77	84	86	85	84	84	92	86	90	92	93	89	83	95	81	95	80	88	79	89	84	80	73	87	87	86	93	85	91	86	71	75	75	77	81
70	70	70	77	68	68	84	93	100	100	72	70	72	77	79	79	100	100	83	87	100	85	86	68	77	83	87	85	85	84	84	82	86	72	73	73	71	71	70	74	74	76	79	77	78	76	72	72	73	79	82	82	81	72	71	79	85	85	72	74	74	72	79	80	79	79	74	76	78	80	79	80	84	92	93	100	69	78	88	87	85	88	87	88	91	84	82	77	83	88	89	88	97	100	90	88	90	89	86	84	82	85	87	83	81	83	65	65	70	76	76	74	79	71	79	82	82	85	80	73	67	69	76	86	71	67	65	70	79	70	72	80	84	81	99	100	100	69	71	95	91	100	100	87	85	80	88	86	95	100	74	71	92	90	67	62	71	77	80	100	78	85	79	62	68	69	71	82
70	70	70	77	68	68	84	93	100	100	72	70	72	77	79	79	100	100	83	87	100	85	86	68	77	83	87	85	85	84	84	82	86	72	73	73	71	71	70	74	74	76	79	77	78	76	72	72	73	79	82	82	81	72	71	79	85	85	72	74	74	72	79	80	79	79	74	76	78	80	79	80	84	92	93	100	69	78	88	87	85	88	87	88	91	84	82	77	83	88	89	88	97	100	90	88	90	89	86	84	82	85	87	83	81	83	65	65	70	76	76	74	79	71	79	82	82	85	80	73	67	69	76	86	71	67	65	70	79	70	72	80	84	81	99	100	100	69	71	95	91	100	100	87	85	80	88	86	95	100	74	71	92	90	67	62	71	77	80	100	78	85	79	62	68	69	71	82
70	70	70	77	68	68	84	93	100	100	72	70	72	77	79	79	100	100	83	87	100	85	86	68	77	83	87	85	85	84	84	82	86	72	73	73	71	71	70	74	74	76	79	77	78	76	72	72	73	79	82	82	81	72	71	79	85	85	72	74	74	72	79	80	79	79	74	76	78	80	79	80	84	92	93	100	69	78	88	87	85	88	87	88	91	84	82	77	83	88	89	88	97	100	90	88	90	89	86	84	82	85	87	83	81	83	65	65	70	76	76	74	79	71	79	82	82	85	80	73	67	69	76	86	71	67	65	70	79	70	72	80	84	81	99	100	100	69	71	95	91	100	100	87	85	80	88	86	95	100	74	71	92	90	67	62	71	77	80	100	78	85	79	62	68	69	71	82
70	70	70	77	68	68	84	93	100	100	72	70	72	77	79	79	100	100	83	87	100	85	86	68	77	83	87	85	85	84	84	82	86	72	73	73	71	71	70	74	74	76	79	77	78	76	72	72	73	79	82	82	81	72	71	79	85	85	72	74	74	72	79	80	79	79	74	76	78	80	79	80	84	92	93	100	69	78	88	87	85	88	87	88	91	84	82	77	83	88	89	88	97	100	90	88	90	89	86	84	82	85	87	83	81	83	65	65	70	76	76	74	79	71	79	82	82	85	80	73	67	69	76	86	71	67	65	70	79	70	72	80	84	81	99	100	100	69	71	95	91	100	100	87	85	80	88	86	95	100	74	71	92	90	67	62	71	77	80	100	78	85	79	62	68	69	71	82
70	70	70	77	68	68	84	93	100	100	72	70	72	77	79	79	100	100	83	87	100	85	86	68	77	83	87	85	85	84	84	82	86	72	73	73	71	71	70	74	74	76	79	77	78	76	72	72	73	79	82	82	81	72	71	79	85	85	72	74	74	72	79	80	79	79	74	76	78	80	79	80	84	92	93	100	69	78	88	87	85	88	87	88	91	84	82	77	83	88	89	88	97	100	90	88	90	89	86	84	82	85	87	83	81	83	65	65	70	76	76	74	79	71	79	82	82	85	80	73	67	69	76	86	71	67	65	70	79	70	72	80	84	81	99	100	100	69	71	95	91	100	100	87	85	80	88	86	95	100	74	71	92	90	67	62	71	77	80	100	78	85	79	62	68	69	71	82
70	70	70	77	68	68	84	93	100	100	72	70	72	77	79	79	100	100	83	87	100	85	86	68	77	83	87	85	85	84	84	82	86	72	73	73	71	71	70	74	74	76	79	77	78	76	72	72	73	79	82	82	81	72	71	79	85	85	72	74	74	72	79	80	79	79	74	76	78	80	79	80	84	92	93	100	69	78	88	87	85	88	87	88	91	84	82	77	83	88	89	88	97	100	90	88	90	89	86	84	82	85	87	83	81	83	65	65	70	76	76	74	79	71	79	82	82	85	80	73	67	69	76	86	71	67	65	70	79	70	72	80	84	81	99	100	100	69	71	95	91	100	100	87	85	80	88	86	95	100	74	71	92	90	67	62	71	77	80	100	78	85	79	62	68	69	71	82
76	73	79	78	72	74	86	89	92	93	72	75	78	81	82	81	94	94	76	80	94	81	81	68	80	85	87	85	86	86	85	84	86	75	77	78	75	75	77	78	76	79	80	79	81	77	77	77	77	83	85	85	83	77	74	80	87	87	74	77	79	77	84	81	82	80	81	80	78	81	83	82	87	85	87	90	72	78	86	82	83	84	85	85	86	82	80	78	83	85	85	85	88	89	83	84	87	86	83	80	80	83	83	83	80	84	66	69	73	79	81	77	80	76	83	83	83	81	76	78	70	73	79	83	71	71	71	77	77	73	76	76	82	78	83	86	80	70	73	85	82	91	84	81	82	81	85	80	88	89	76	74	86	85	66	67	80	81	77	88	78	87	85	65	70	73	72	83
76	73	79	78	72	74	86	89	92	93	72	75	78	81	82	81	94	94	76	80	94	81	81	68	80	85	87	85	86	86	85	84	86	75	77	78	75	75	77	78	76	79	80	79	81	77	77	77	77	83	85	85	83	77	74	80	87	87	74	77	79	77	84	81	82	80	81	80	78	81	83	82	87	85	87	90	72	78	86	82	83	84	85	85	86	82	80	78	83	85	85	85	88	89	83	84	87	86	83	80	80	83	83	83	80	84	66	69	73	79	81	77	80	76	83	83	83	81	76	78	70	73	79	83	71	71	71	77	77	73	76	76	82	78	83	86	80	70	73	85	82	91	84	81	82	81	85	80	88	89	76	74	86	85	66	67	80	81	77	88	78	87	85	65	70	73	72	83
76	73	79	78	72	74	86	89	92	93	72	75	78	81	82	81	94	94	76	80	94	81	81	68	80	85	87	85	86	86	85	84	86	75	77	78	75	75	77	78	76	79	80	79	81	77	77	77	77	83	85	85	83	77	74	80	87	87	74	77	79	77	84	81	82	80	81	80	78	81	83	82	87	85	87	90	72	78	86	82	83	84	85	85	86	82	80	78	83	85	85	85	88	89	83	84	87	86	83	80	80	83	83	83	80	84	66	69	73	79	81	77	80	76	83	83	83	81	76	78	70	73	79	83	71	71	71	77	77	73	76	76	82	78	83	86	80	70	73	85	82	91	84	81	82	81	85	80	88	89	76	74	86	85	66	67	80	81	77	88	78	87	85	65	70	73	72	83
76	73	79	78	72	74	86	89	92	93	72	75	78	81	82	81	94	94	76	80	94	81	81	68	80	85	87	85	86	86	85	84	86	75	77	78	75	75	77	78	76	79	80	79	81	77	77	77	77	83	85	85	83	77	74	80	87	87	74	77	79	77	84	81	82	80	81	80	78	81	83	82	87	85	87	90	72	78	86	82	83	84	85	85	86	82	80	78	83	85	85	85	88	89	83	84	87	86	83	80	80	83	83	83	80	84	66	69	73	79	81	77	80	76	83	83	83	81	76	78	70	73	79	83	71	71	71	77	77	73	76	76	82	78	83	86	80	70	73	85	82	91	84	81	82	81	85	80	88	89	76	74	86	85	66	67	80	81	77	88	78	87	85	65	70	73	72	83
76	73	79	78	72	74	86	89	92	93	72	75	78	81	82	81	94	94	76	80	94	81	81	68	80	85	87	85	86	86	85	84	86	75	77	78	75	75	77	78	76	79	80	79	81	77	77	77	77	83	85	85	83	77	74	80	87	87	74	77	79	77	84	81	82	80	81	80	78	81	83	82	87	85	87	90	72	78	86	82	83	84	85	85	86	82	80	78	83	85	85	85	88	89	83	84	87	86	83	80	80	83	83	83	80	84	66	69	73	79	81	77	80	76	83	83	83	81	76	78	70	73	79	83	71	71	71	77	77	73	76	76	82	78	83	86	80	70	73	85	82	91	84	81	82	81	85	80	88	89	76	74	86	85	66	67	80	81	77	88	78	87	85	65	70	73	72	83
79	89	78	91	76	81	88	90	82	87	73	74	75	76	84	84	96	97	85	84	96	88	75	71	79	82	79	71	79	83	76	79	84	69	68	70	73	86	79	74	74	80	83	78	72	73	77	72	71	75	77	84	82	71	77	86	95	88	74	77	76	74	81	83	82	79	77	77	78	83	93	79	87	85	79	91	74	81	84	94	81	72	83	87	84	76	77	70	76	86	89	85	86	91	83	80	77	77	79	84	86	86	90	79	75	82	73	72	74	86	80	74	81	77	77	80	81	84	81	83	76	82	92	85	86	80	76	74	89	74	78	80	77	77	84	86	85	84	84	92	86	90	92	93	89	83	95	81	95	80	88	79	89	84	80	73	87	87	86	93	85	91	86	71	75	75	77	81
70	70	70	77	68	68	84	93	100	100	72	70	72	77	79	79	100	100	83	87	100	85	86	68	77	83	87	85	85	84	84	82	86	72	73	73	71	71	70	74	74	76	79	77	78	76	72	72	73	79	82	82	81	72	71	79	85	85	72	74	74	72	79	80	79	79	74	76	78	80	79	80	84	92	93	100	69	78	88	87	85	88	87	88	91	84	82	77	83	88	89	88	97	100	90	88	90	89	86	84	82	85	87	83	81	83	65	65	70	76	76	74	79	71	79	82	82	85	80	73	67	69	76	86	71	67	65	70	79	70	72	80	84	81	99	100	100	69	71	95	91	100	100	87	85	80	88	86	95	100	74	71	92	90	67	62	71	77	80	100	78	85	79	62	68	69	71	82
70	70	70	77	68	68	84	93	100	100	72	70	72	77	79	79	100	100	83	87	100	85	86	68	77	83	87	85	85	84	84	82	86	72	73	73	71	71	70	74	74	76	79	77	78	76	72	72	73	79	82	82	81	72	71	79	85	85	72	74	74	72	79	80	79	79	74	76	78	80	79	80	84	92	93	100	69	78	88	87	85	88	87	88	91	84	82	77	83	88	89	88	97	100	90	88	90	89	86	84	82	85	87	83	81	83	65	65	70	76	76	74	79	71	79	82	82	85	80	73	67	69	76	86	71	67	65	70	79	70	72	80	84	81	99	100	100	69	71	95	91	100	100	87	85	80	88	86	95	100	74	71	92	90	67	62	71	77	80	100	78	85	79	62	68	69	71	82
76	73	79	78	72	74	86	89	92	93	72	75	78	81	82	81	94	94	76	80	94	81	81	68	80	85	87	85	86	86	85	84	86	75	77	78	75	75	77	78	76	79	80	79	81	77	77	77	77	83	85	85	83	77	74	80	87	87	74	77	79	77	84	81	82	80	81	80	78	81	83	82	87	85	87	90	72	78	86	82	83	84	85	85	86	82	80	78	83	85	85	85	88	89	83	84	87	86	83	80	80	83	83	83	80	84	66	69	73	79	81	77	80	76	83	83	83	81	76	78	70	73	79	83	71	71	71	77	77	73	76	76	82	78	83	86	80	70	73	85	82	91	84	81	82	81	85	80	88	89	76	74	86	85	66	67	80	81	77	88	78	87	85	65	70	73	72	83
74	76	76	78	68	75	90	90	92	92	75	73	74	79	83	82	95	94	80	80	93	80	76	70	81	83	87	79	86	84	84	86	84	75	73	76	69	69	75	77	77	81	82	79	81	78	77	74	77	79	85	86	85	74	75	80	85	84	75	77	73	75	82	82	83	84	76	80	81	81	81	82	86	84	85	89	75	79	87	84	85	85	86	88	87	82	82	79	87	87	87	84	84	85	82	84	83	84	82	81	84	81	84	82	81	75	70	69	74	79	80	77	81	75	80	84	85	84	80	82	72	73	84	88	78	75	75	78	79	69	79	78	81	76	83	82	82	73	75	87	88	95	85	88	80	77	85	83	86	86	76	71	91	89	67	64	71	79	79	90	77	81	78	71	71	71	74	79
74	76	76	78	68	75	90	90	92	92	75	73	74	79	83	82	95	94	80	80	93	80	76	70	81	83	87	79	86	84	84	86	84	75	73	76	69	69	75	77	77	81	82	79	81	78	77	74	77	79	85	86	85	74	75	80	85	84	75	77	73	75	82	82	83	84	76	80	81	81	81	82	86	84	85	89	75	79	87	84	85	85	86	88	87	82	82	79	87	87	87	84	84	85	82	84	83	84	82	81	84	81	84	82	81	75	70	69	74	79	80	77	81	75	80	84	85	84	80	82	72	73	84	88	78	75	75	78	79	69	79	78	81	76	83	82	82	73	75	87	88	95	85	88	80	77	85	83	86	86	76	71	91	89	67	64	71	79	79	90	77	81	78	71	71	71	74	79
76	73	79	78	72	74	86	89	92	93	72	75	78	81	82	81	94	94	76	80	94	81	81	68	80	85	87	85	86	86	85	84	86	75	77	78	75	75	77	78	76	79	80	79	81	77	77	77	77	83	85	85	83	77	74	80	87	87	74	77	79	77	84	81	82	80	81	80	78	81	83	82	87	85	87	90	72	78	86	82	83	84	85	85	86	82	80	78	83	85	85	85	88	89	83	84	87	86	83	80	80	83	83	83	80	84	66	69	73	79	81	77	80	76	83	83	83	81	76	78	70	73	79	83	71	71	71	77	77	73	76	76	82	78	83	86	80	70	73	85	82	91	84	81	82	81	85	80	88	89	76	74	86	85	66	67	80	81	77	88	78	87	85	65	70	73	72	83
70	70	70	77	68	68	84	93	100	100	72	70	72	77	79	79	100	100	83	87	100	85	86	68	77	83	87	85	85	84	84	82	86	72	73	73	71	71	70	74	74	76	79	77	78	76	72	72	73	79	82	82	81	72	71	79	85	85	72	74	74	72	79	80	79	79	74	76	78	80	79	80	84	92	93	100	69	78	88	87	85	88	87	88	91	84	82	77	83	88	89	88	97	100	90	88	90	89	86	84	82	85	87	83	81	83	65	65	70	76	76	74	79	71	79	82	82	85	80	73	67	69	76	86	71	67	65	70	79	70	72	80	84	81	99	100	100	69	71	95	91	100	100	87	85	80	88	86	95	100	74	71	92	90	67	62	71	77	80	100	78	85	79	62	68	69	71	82
76	73	79	78	72	74	86	89	92	93	72	75	78	81	82	81	94	94	76	80	94	81	81	68	80	85	87	85	86	86	85	84	86	75	77	78	75	75	77	78	76	79	80	79	81	77	77	77	77	83	85	85	83	77	74	80	87	87	74	77	79	77	84	81	82	80	81	80	78	81	83	82	87	85	87	90	72	78	86	82	83	84	85	85	86	82	80	78	83	85	85	85	88	89	83	84	87	86	83	80	80	83	83	83	80	84	66	69	73	79	81	77	80	76	83	83	83	81	76	78	70	73	79	83	71	71	71	77	77	73	76	76	82	78	83	86	80	70	73	85	82	91	84	81	82	81	85	80	88	89	76	74	86	85	66	67	80	81	77	88	78	87	85	65	70	73	72	83
76	73	79	78	72	74	86	89	92	93	72	75	78	81	82	81	94	94	76	80	94	81	81	68	80	85	87	85	86	86	85	84	86	75	77	78	75	75	77	78	76	79	80	79	81	77	77	77	77	83	85	85	83	77	74	80	87	87	74	77	79	77	84	81	82	80	81	80	78	81	83	82	87	85	87	90	72	78	86	82	83	84	85	85	86	82	80	78	83	85	85	85	88	89	83	84	87	86	83	80	80	83	83	83	80	84	66	69	73	79	81	77	80	76	83	83	83	81	76	78	70	73	79	83	71	71	71	77	77	73	76	76	82	78	83	86	80	70	73	85	82	91	84	81	82	81	85	80	88	89	76	74	86	85	66	67	80	81	77	88	78	87	85	65	70	73	72	83
70	70	70	77	68	68	84	93	100	100	72	70	72	77	79	79	100	100	83	87	100	85	86	68	77	83	87	85	85	84	84	82	86	72	73	73	71	71	70	74	74	76	79	77	78	76	72	72	73	79	82	82	81	72	71	79	85	85	72	74	74	72	79	80	79	79	74	76	78	80	79	80	84	92	93	100	69	78	88	87	85	88	87	88	91	84	82	77	83	88	89	88	97	100	90	88	90	89	86	84	82	85	87	83	81	83	65	65	70	76	76	74	79	71	79	82	82	85	80	73	67	69	76	86	71	67	65	70	79	70	72	80	84	81	99	100	100	69	71	95	91	100	100	87	85	80	88	86	95	100	74	71	92	90	67	62	71	77	80	100	78	85	79	62	68	69	71	82
74	76	76	78	68	75	90	90	92	92	75	73	74	79	83	82	95	94	80	80	93	80	76	70	81	83	87	79	86	84	84	86	84	75	73	76	69	69	75	77	77	81	82	79	81	78	77	74	77	79	85	86	85	74	75	80	85	84	75	77	73	75	82	82	83	84	76	80	81	81	81	82	86	84	85	89	75	79	87	84	85	85	86	88	87	82	82	79	87	87	87	84	84	85	82	84	83	84	82	81	84	81	84	82	81	75	70	69	74	79	80	77	81	75	80	84	85	84	80	82	72	73	84	88	78	75	75	78	79	69	79	78	81	76	83	82	82	73	75	87	88	95	85	88	80	77	85	83	86	86	76	71	91	89	67	64	71	79	79	90	77	81	78	71	71	71	74	79
76	73	79	78	72	74	86	89	92	93	72	75	78	81	82	81	94	94	76	80	94	81	81	68	80	85	87	85	86	86	85	84	86	75	77	78	75	75	77	78	76	79	80	79	81	77	77	77	77	83	85	85	83	77	74	80	87	87	74	77	79	77	84	81	82	80	81	80	78	81	83	82	87	85	87	90	72	78	86	82	83	84	85	85	86	82	80	78	83	85	85	85	88	89	83	84	87	86	83	80	80	83	83	83	80	84	66	69	73	79	81	77	80	76	83	83	83	81	76	78	70	73	79	83	71	71	71	77	77	73	76	76	82	78	83	86	80	70	73	85	82	91	84	81	82	81	85	80	88	89	76	74	86	85	66	67	80	81	77	88	78	87	85	65	70	73	72	83
76	73	79	78	72	74	86	89	92	93	72	75	78	81	82	81	94	94	76	80	94	81	81	68	80	85	87	85	86	86	85	84	86	75	77	78	75	75	77	78	76	79	80	79	81	77	77	77	77	83	85	85	83	77	74	80	87	87	74	77	79	77	84	81	82	80	81	80	78	81	83	82	87	85	87	90	72	78	86	82	83	84	85	85	86	82	80	78	83	85	85	85	88	89	83	84	87	86	83	80	80	83	83	83	80	84	66	69	73	79	81	77	80	76	83	83	83	81	76	78	70	73	79	83	71	71	71	77	77	73	76	76	82	78	83	86	80	70	73	85	82	91	84	81	82	81	85	80	88	89	76	74	86	85	66	67	80	81	77	88	78	87	85	65	70	73	72	83
76	73	79	78	72	74	86	89	92	93	72	75	78	81	82	81	94	94	76	80	94	81	81	68	80	85	87	85	86	86	85	84	86	75	77	78	75	75	77	78	76	79	80	79	81	77	77	77	77	83	85	85	83	77	74	80	87	87	74	77	79	77	84	81	82	80	81	80	78	81	83	82	87	85	87	90	72	78	86	82	83	84	85	85	86	82	80	78	83	85	85	85	88	89	83	84	87	86	83	80	80	83	83	83	80	84	66	69	73	79	81	77	80	76	83	83	83	81	76	78	70	73	79	83	71	71	71	77	77	73	76	76	82	78	83	86	80	70	73	85	82	91	84	81	82	81	85	80	88	89	76	74	86	85	66	67	80	81	77	88	78	87	85	65	70	73	72	83
76	73	79	78	72	74	86	89	92	93	72	75	78	81	82	81	94	94	76	80	94	81	81	68	80	85	87	85	86	86	85	84	86	75	77	78	75	75	77	78	76	79	80	79	81	77	77	77	77	83	85	85	83	77	74	80	87	87	74	77	79	77	84	81	82	80	81	80	78	81	83	82	87	85	87	90	72	78	86	82	83	84	85	85	86	82	80	78	83	85	85	85	88	89	83	84	87	86	83	80	80	83	83	83	80	84	66	69	73	79	81	77	80	76	83	83	83	81	76	78	70	73	79	83	71	71	71	77	77	73	76	76	82	78	83	86	80	70	73	85	82	91	84	81	82	81	85	80	88	89	76	74	86	85	66	67	80	81	77	88	78	87	85	65	70	73	72	83
76	73	79	78	72	74	86	89	92	93	72	75	78	81	82	81	94	94	76	80	94	81	81	68	80	85	87	85	86	86	85	84	86	75	77	78	75	75	77	78	76	79	80	79	81	77	77	77	77	83	85	85	83	77	74	80	87	87	74	77	79	77	84	81	82	80	81	80	78	81	83	82	87	85	87	90	72	78	86	82	83	84	85	85	86	82	80	78	83	85	85	85	88	89	83	84	87	86	83	80	80	83	83	83	80	84	66	69	73	79	81	77	80	76	83	83	83	81	76	78	70	73	79	83	71	71	71	77	77	73	76	76	82	78	83	86	80	70	73	85	82	91	84	81	82	81	85	80	88	89	76	74	86	85	66	67	80	81	77	88	78	87	85	65	70	73	72	83
70	70	70	77	68	68	84	93	100	100	72	70	72	77	79	79	100	100	83	87	100	85	86	68	77	83	87	85	85	84	84	82	86	72	73	73	71	71	70	74	74	76	79	77	78	76	72	72	73	79	82	82	81	72	71	79	85	85	72	74	74	72	79	80	79	79	74	76	78	80	79	80	84	92	93	100	69	78	88	87	85	88	87	88	91	84	82	77	83	88	89	88	97	100	90	88	90	89	86	84	82	85	87	83	81	83	65	65	70	76	76	74	79	71	79	82	82	85	80	73	67	69	76	86	71	67	65	70	79	70	72	80	84	81	99	100	100	69	71	95	91	100	100	87	85	80	88	86	95	100	74	71	92	90	67	62	71	77	80	100	78	85	79	62	68	69	71	82
82	82	79	93	77	78	92	92	93	93	77	80	80	84	85	87	94	95	84	87	94	93	84	76	82	86	90	81	85	86	86	87	86	74	75	76	78	92	90	81	80	83	82	82	81	83	88	79	82	76	86	88	81	80	79	84	91	83	84	84	78	77	82	81	83	86	77	81	82	84	84	84	89	86	88	92	75	85	91	92	81	84	87	88	90	85	86	81	86	85	87	86	89	90	89	85	82	85	88	81	83	87	87	80	87	88	75	75	77	85	88	78	85	86	83	85	87	85	85	82	81	89	93	87	86	73	81	80	90	78	82	84	86	88	89	92	89	78	84	84	90	92	93	93	86	86	93	84	92	88	83	74	93	88	69	84	90	89	86	83	83	87	85	75	78	79	80	82
76	73	79	78	72	74	86	89	92	93	72	75	78	81	82	81	94	94	76	80	94	81	81	68	80	85	87	85	86	86	85	84	86	75	77	78	75	75	77	78	76	79	80	79	81	77	77	77	77	83	85	85	83	77	74	80	87	87	74	77	79	77	84	81	82	80	81	80	78	81	83	82	87	85	87	90	72	78	86	82	83	84	85	85	86	82	80	78	83	85	85	85	88	89	83	84	87	86	83	80	80	83	83	83	80	84	66	69	73	79	81	77	80	76	83	83	83	81	76	78	70	73	79	83	71	71	71	77	77	73	76	76	82	78	83	86	80	70	73	85	82	91	84	81	82	81	85	80	88	89	76	74	86	85	66	67	80	81	77	88	78	87	85	65	70	73	72	83
70	70	70	77	68	68	84	93	100	100	72	70	72	77	79	79	100	100	83	87	100	85	86	68	77	83	87	85	85	84	84	82	86	72	73	73	71	71	70	74	74	76	79	77	78	76	72	72	73	79	82	82	81	72	71	79	85	85	72	74	74	72	79	80	79	79	74	76	78	80	79	80	84	92	93	100	69	78	88	87	85	88	87	88	91	84	82	77	83	88	89	88	97	100	90	88	90	89	86	84	82	85	87	83	81	83	65	65	70	76	76	74	79	71	79	82	82	85	80	73	67	69	76	86	71	67	65	70	79	70	72	80	84	81	99	100	100	69	71	95	91	100	100	87	85	80	88	86	95	100	74	71	92	90	67	62	71	77	80	100	78	85	79	62	68	69	71	82
76	73	79	78	72	74	86	89	92	93	72	75	78	81	82	81	94	94	76	80	94	81	81	68	80	85	87	85	86	86	85	84	86	75	77	78	75	75	77	78	76	79	80	79	81	77	77	77	77	83	85	85	83	77	74	80	87	87	74	77	79	77	84	81	82	80	81	80	78	81	83	82	87	85	87	90	72	78	86	82	83	84	85	85	86	82	80	78	83	85	85	85	88	89	83	84	87	86	83	80	80	83	83	83	80	84	66	69	73	79	81	77	80	76	83	83	83	81	76	78	70	73	79	83	71	71	71	77	77	73	76	76	82	78	83	86	80	70	73	85	82	91	84	81	82	81	85	80	88	89	76	74	86	85	66	67	80	81	77	88	78	87	85	65	70	73	72	83
82	82	79	93	77	78	92	92	93	93	77	80	80	84	85	87	94	95	84	87	94	93	84	76	82	86	90	81	85	86	86	87	86	74	75	76	78	92	90	81	80	83	82	82	81	83	88	79	82	76	86	88	81	80	79	84	91	83	84	84	78	77	82	81	83	86	77	81	82	84	84	84	89	86	88	92	75	85	91	92	81	84	87	88	90	85	86	81	86	85	87	86	89	90	89	85	82	85	88	81	83	87	87	80	87	88	75	75	77	85	88	78	85	86	83	85	87	85	85	82	81	89	93	87	86	73	81	80	90	78	82	84	86	88	89	92	89	78	84	84	90	92	93	93	86	86	93	84	92	88	83	74	93	88	69	84	90	89	86	83	83	87	85	75	78	79	80	82
82	82	79	93	77	78	92	92	93	93	77	80	80	84	85	87	94	95	84	87	94	93	84	76	82	86	90	81	85	86	86	87	86	74	75	76	78	92	90	81	80	83	82	82	81	83	88	79	82	76	86	88	81	80	79	84	91	83	84	84	78	77	82	81	83	86	77	81	82	84	84	84	89	86	88	92	75	85	91	92	81	84	87	88	90	85	86	81	86	85	87	86	89	90	89	85	82	85	88	81	83	87	87	80	87	88	75	75	77	85	88	78	85	86	83	85	87	85	85	82	81	89	93	87	86	73	81	80	90	78	82	84	86	88	89	92	89	78	84	84	90	92	93	93	86	86	93	84	92	88	83	74	93	88	69	84	90	89	86	83	83	87	85	75	78	79	80	82
82	82	79	93	77	78	92	92	93	93	77	80	80	84	85	87	94	95	84	87	94	93	84	76	82	86	90	81	85	86	86	87	86	74	75	76	78	92	90	81	80	83	82	82	81	83	88	79	82	76	86	88	81	80	79	84	91	83	84	84	78	77	82	81	83	86	77	81	82	84	84	84	89	86	88	92	75	85	91	92	81	84	87	88	90	85	86	81	86	85	87	86	89	90	89	85	82	85	88	81	83	87	87	80	87	88	75	75	77	85	88	78	85	86	83	85	87	85	85	82	81	89	93	87	86	73	81	80	90	78	82	84	86	88	89	92	89	78	84	84	90	92	93	93	86	86	93	84	92	88	83	74	93	88	69	84	90	89	86	83	83	87	85	75	78	79	80	82
82	82	79	93	77	78	92	92	93	93	77	80	80	84	85	87	94	95	84	87	94	93	84	76	82	86	90	81	85	86	86	87	86	74	75	76	78	92	90	81	80	83	82	82	81	83	88	79	82	76	86	88	81	80	79	84	91	83	84	84	78	77	82	81	83	86	77	81	82	84	84	84	89	86	88	92	75	85	91	92	81	84	87	88	90	85	86	81	86	85	87	86	89	90	89	85	82	85	88	81	83	87	87	80	87	88	75	75	77	85	88	78	85	86	83	85	87	85	85	82	81	89	93	87	86	73	81	80	90	78	82	84	86	88	89	92	89	78	84	84	90	92	93	93	86	86	93	84	92	88	83	74	93	88	69	84	90	89	86	83	83	87	85	75	78	79	80	82
90	92	92	75	73	74	79	83	82	95	94	80	80	93	80	76	70	81	83	87	79	86	84	84	86	84	75	73	76	69	69	75	77	77	81	82	79	81	78	77	74	77	79	85	86	85	74	75	80	85	84	75	77	73	75	82	82	83	84	76	80	81	81	81	82	86	84	85	89	75	79	87	84	85	85	86	88	87	82	82	79	87	87	87	84	84	85	82	84	83	84	82	81	84	81	84	82	81	75	70	69	74	79	80	77	81	75	80	84	85	84	80	82	72	73	84	88	78	75	75	78	79	69	79	78	81	76	83	82	82	73	75	87	88	95	85	88	80	77	85	83	86	86	76	71	91	89	67	64	71	79	79	90	77	81	78	71	71	71	74	79	78	83	90	86	72	65	73
90	92	92	75	73	74	79	83	82	95	94	80	80	93	80	76	70	81	83	87	79	86	84	84	86	84	75	73	76	69	69	75	77	77	81	82	79	81	78	77	74	77	79	85	86	85	74	75	80	85	84	75	77	73	75	82	82	83	84	76	80	81	81	81	82	86	84	85	89	75	79	87	84	85	85	86	88	87	82	82	79	87	87	87	84	84	85	82	84	83	84	82	81	84	81	84	82	81	75	70	69	74	79	80	77	81	75	80	84	85	84	80	82	72	73	84	88	78	75	75	78	79	69	79	78	81	76	83	82	82	73	75	87	88	95	85	88	80	77	85	83	86	86	76	71	91	89	67	64	71	79	79	90	77	81	78	71	71	71	74	79	78	83	90	86	72	65	73
93	100	100	72	70	72	77	79	79	100	100	83	87	100	85	86	68	77	83	87	85	85	84	84	82	86	72	73	73	71	71	70	74	74	76	79	77	78	76	72	72	73	79	82	82	81	72	71	79	85	85	72	74	74	72	79	80	79	79	74	76	78	80	79	80	84	92	93	100	69	78	88	87	85	88	87	88	91	84	82	77	83	88	89	88	97	100	90	88	90	89	86	84	82	85	87	83	81	83	65	65	70	76	76	74	79	71	79	82	82	85	80	73	67	69	76	86	71	67	65	70	79	70	72	80	84	81	99	100	100	69	71	95	91	100	100	87	85	80	88	86	95	100	74	71	92	90	67	62	71	77	80	100	78	85	79	62	68	69	71	82	78	87	100	100	80	67	67
89	92	93	72	75	78	81	82	81	94	94	76	80	94	81	81	68	80	85	87	85	86	86	85	84	86	75	77	78	75	75	77	78	76	79	80	79	81	77	77	77	77	83	85	85	83	77	74	80	87	87	74	77	79	77	84	81	82	80	81	80	78	81	83	82	87	85	87	90	72	78	86	82	83	84	85	85	86	82	80	78	83	85	85	85	88	89	83	84	87	86	83	80	80	83	83	83	80	84	66	69	73	79	81	77	80	76	83	83	83	81	76	78	70	73	79	83	71	71	71	77	77	73	76	76	82	78	83	86	80	70	73	85	82	91	84	81	82	81	85	80	88	89	76	74	86	85	66	67	80	81	77	88	78	87	85	65	70	73	72	83	77	84	88	84	78	68	69
93	100	100	72	70	72	77	79	79	100	100	83	87	100	85	86	68	77	83	87	85	85	84	84	82	86	72	73	73	71	71	70	74	74	76	79	77	78	76	72	72	73	79	82	82	81	72	71	79	85	85	72	74	74	72	79	80	79	79	74	76	78	80	79	80	84	92	93	100	69	78	88	87	85	88	87	88	91	84	82	77	83	88	89	88	97	100	90	88	90	89	86	84	82	85	87	83	81	83	65	65	70	76	76	74	79	71	79	82	82	85	80	73	67	69	76	86	71	67	65	70	79	70	72	80	84	81	99	100	100	69	71	95	91	100	100	87	85	80	88	86	95	100	74	71	92	90	67	62	71	77	80	100	78	85	79	62	68	69	71	82	78	87	100	100	80	67	67
93	100	100	72	70	72	77	79	79	100	100	83	87	100	85	86	68	77	83	87	85	85	84	84	82	86	72	73	73	71	71	70	74	74	76	79	77	78	76	72	72	73	79	82	82	81	72	71	79	85	85	72	74	74	72	79	80	79	79	74	76	78	80	79	80	84	92	93	100	69	78	88	87	85	88	87	88	91	84	82	77	83	88	89	88	97	100	90	88	90	89	86	84	82	85	87	83	81	83	65	65	70	76	76	74	79	71	79	82	82	85	80	73	67	69	76	86	71	67	65	70	79	70	72	80	84	81	99	100	100	69	71	95	91	100	100	87	85	80	88	86	95	100	74	71	92	90	67	62	71	77	80	100	78	85	79	62	68	69	71	82	78	87	100	100	80	67	67
93	100	100	72	70	72	77	79	79	100	100	83	87	100	85	86	68	77	83	87	85	85	84	84	82	86	72	73	73	71	71	70	74	74	76	79	77	78	76	72	72	73	79	82	82	81	72	71	79	85	85	72	74	74	72	79	80	79	79	74	76	78	80	79	80	84	92	93	100	69	78	88	87	85	88	87	88	91	84	82	77	83	88	89	88	97	100	90	88	90	89	86	84	82	85	87	83	81	83	65	65	70	76	76	74	79	71	79	82	82	85	80	73	67	69	76	86	71	67	65	70	79	70	72	80	84	81	99	100	100	69	71	95	91	100	100	87	85	80	88	86	95	100	74	71	92	90	67	62	71	77	80	100	78	85	79	62	68	69	71	82	78	87	100	100	80	67	67
93	100	100	72	70	72	77	79	79	100	100	83	87	100	85	86	68	77	83	87	85	85	84	84	82	86	72	73	73	71	71	70	74	74	76	79	77	78	76	72	72	73	79	82	82	81	72	71	79	85	85	72	74	74	72	79	80	79	79	74	76	78	80	79	80	84	92	93	100	69	78	88	87	85	88	87	88	91	84	82	77	83	88	89	88	97	100	90	88	90	89	86	84	82	85	87	83	81	83	65	65	70	76	76	74	79	71	79	82	82	85	80	73	67	69	76	86	71	67	65	70	79	70	72	80	84	81	99	100	100	69	71	95	91	100	100	87	85	80	88	86	95	100	74	71	92	90	67	62	71	77	80	100	78	85	79	62	68	69	71	82	78	87	100	100	80	67	67
93	100	100	72	70	72	77	79	79	100	100	83	87	100	85	86	68	77	83	87	85	85	84	84	82	86	72	73	73	71	71	70	74	74	76	79	77	78	76	72	72	73	79	82	82	81	72	71	79	85	85	72	74	74	72	79	80	79	79	74	76	78	80	79	80	84	92	93	100	69	78	88	87	85	88	87	88	91	84	82	77	83	88	89	88	97	100	90	88	90	89	86	84	82	85	87	83	81	83	65	65	70	76	76	74	79	71	79	82	82	85	80	73	67	69	76	86	71	67	65	70	79	70	72	80	84	81	99	100	100	69	71	95	91	100	100	87	85	80	88	86	95	100	74	71	92	90	67	62	71	77	80	100	78	85	79	62	68	69	71	82	78	87	100	100	80	67	67
89	92	93	72	75	78	81	82	81	94	94	76	80	94	81	81	68	80	85	87	85	86	86	85	84	86	75	77	78	75	75	77	78	76	79	80	79	81	77	77	77	77	83	85	85	83	77	74	80	87	87	74	77	79	77	84	81	82	80	81	80	78	81	83	82	87	85	87	90	72	78	86	82	83	84	85	85	86	82	80	78	83	85	85	85	88	89	83	84	87	86	83	80	80	83	83	83	80	84	66	69	73	79	81	77	80	76	83	83	83	81	76	78	70	73	79	83	71	71	71	77	77	73	76	76	82	78	83	86	80	70	73	85	82	91	84	81	82	81	85	80	88	89	76	74	86	85	66	67	80	81	77	88	78	87	85	65	70	73	72	83	77	84	88	84	78	68	69
89	92	93	72	75	78	81	82	81	94	94	76	80	94	81	81	68	80	85	87	85	86	86	85	84	86	75	77	78	75	75	77	78	76	79	80	79	81	77	77	77	77	83	85	85	83	77	74	80	87	87	74	77	79	77	84	81	82	80	81	80	78	81	83	82	87	85	87	90	72	78	86	82	83	84	85	85	86	82	80	78	83	85	85	85	88	89	83	84	87	86	83	80	80	83	83	83	80	84	66	69	73	79	81	77	80	76	83	83	83	81	76	78	70	73	79	83	71	71	71	77	77	73	76	76	82	78	83	86	80	70	73	85	82	91	84	81	82	81	85	80	88	89	76	74	86	85	66	67	80	81	77	88	78	87	85	65	70	73	72	83	77	84	88	84	78	68	69
89	92	93	72	75	78	81	82	81	94	94	76	80	94	81	81	68	80	85	87	85	86	86	85	84	86	75	77	78	75	75	77	78	76	79	80	79	81	77	77	77	77	83	85	85	83	77	74	80	87	87	74	77	79	77	84	81	82	80	81	80	78	81	83	82	87	85	87	90	72	78	86	82	83	84	85	85	86	82	80	78	83	85	85	85	88	89	83	84	87	86	83	80	80	83	83	83	80	84	66	69	73	79	81	77	80	76	83	83	83	81	76	78	70	73	79	83	71	71	71	77	77	73	76	76	82	78	83	86	80	70	73	85	82	91	84	81	82	81	85	80	88	89	76	74	86	85	66	67	80	81	77	88	78	87	85	65	70	73	72	83	77	84	88	84	78	68	69
89	92	93	72	75	78	81	82	81	94	94	76	80	94	81	81	68	80	85	87	85	86	86	85	84	86	75	77	78	75	75	77	78	76	79	80	79	81	77	77	77	77	83	85	85	83	77	74	80	87	87	74	77	79	77	84	81	82	80	81	80	78	81	83	82	87	85	87	90	72	78	86	82	83	84	85	85	86	82	80	78	83	85	85	85	88	89	83	84	87	86	83	80	80	83	83	83	80	84	66	69	73	79	81	77	80	76	83	83	83	81	76	78	70	73	79	83	71	71	71	77	77	73	76	76	82	78	83	86	80	70	73	85	82	91	84	81	82	81	85	80	88	89	76	74	86	85	66	67	80	81	77	88	78	87	85	65	70	73	72	83	77	84	88	84	78	68	69
89	92	93	72	75	78	81	82	81	94	94	76	80	94	81	81	68	80	85	87	85	86	86	85	84	86	75	77	78	75	75	77	78	76	79	80	79	81	77	77	77	77	83	85	85	83	77	74	80	87	87	74	77	79	77	84	81	82	80	81	80	78	81	83	82	87	85	87	90	72	78	86	82	83	84	85	85	86	82	80	78	83	85	85	85	88	89	83	84	87	86	83	80	80	83	83	83	80	84	66	69	73	79	81	77	80	76	83	83	83	81	76	78	70	73	79	83	71	71	71	77	77	73	76	76	82	78	83	86	80	70	73	85	82	91	84	81	82	81	85	80	88	89	76	74	86	85	66	67	80	81	77	88	78	87	85	65	70	73	72	83	77	84	88	84	78	68	69
93	100	100	72	70	72	77	79	79	100	100	83	87	100	85	86	68	77	83	87	85	85	84	84	82	86	72	73	73	71	71	70	74	74	76	79	77	78	76	72	72	73	79	82	82	81	72	71	79	85	85	72	74	74	72	79	80	79	79	74	76	78	80	79	80	84	92	93	100	69	78	88	87	85	88	87	88	91	84	82	77	83	88	89	88	97	100	90	88	90	89	86	84	82	85	87	83	81	83	65	65	70	76	76	74	79	71	79	82	82	85	80	73	67	69	76	86	71	67	65	70	79	70	72	80	84	81	99	100	100	69	71	95	91	100	100	87	85	80	88	86	95	100	74	71	92	90	67	62	71	77	80	100	78	85	79	62	68	69	71	82	78	87	100	100	80	67	67
93	100	100	72	70	72	77	79	79	100	100	83	87	100	85	86	68	77	83	87	85	85	84	84	82	86	72	73	73	71	71	70	74	74	76	79	77	78	76	72	72	73	79	82	82	81	72	71	79	85	85	72	74	74	72	79	80	79	79	74	76	78	80	79	80	84	92	93	100	69	78	88	87	85	88	87	88	91	84	82	77	83	88	89	88	97	100	90	88	90	89	86	84	82	85	87	83	81	83	65	65	70	76	76	74	79	71	79	82	82	85	80	73	67	69	76	86	71	67	65	70	79	70	72	80	84	81	99	100	100	69	71	95	91	100	100	87	85	80	88	86	95	100	74	71	92	90	67	62	71	77	80	100	78	85	79	62	68	69	71	82	78	87	100	100	80	67	67
93	100	100	72	70	72	77	79	79	100	100	83	87	100	85	86	68	77	83	87	85	85	84	84	82	86	72	73	73	71	71	70	74	74	76	79	77	78	76	72	72	73	79	82	82	81	72	71	79	85	85	72	74	74	72	79	80	79	79	74	76	78	80	79	80	84	92	93	100	69	78	88	87	85	88	87	88	91	84	82	77	83	88	89	88	97	100	90	88	90	89	86	84	82	85	87	83	81	83	65	65	70	76	76	74	79	71	79	82	82	85	80	73	67	69	76	86	71	67	65	70	79	70	72	80	84	81	99	100	100	69	71	95	91	100	100	87	85	80	88	86	95	100	74	71	92	90	67	62	71	77	80	100	78	85	79	62	68	69	71	82	78	87	100	100	80	67	67
93	100	100	72	70	72	77	79	79	100	100	83	87	100	85	86	68	77	83	87	85	85	84	84	82	86	72	73	73	71	71	70	74	74	76	79	77	78	76	72	72	73	79	82	82	81	72	71	79	85	85	72	74	74	72	79	80	79	79	74	76	78	80	79	80	84	92	93	100	69	78	88	87	85	88	87	88	91	84	82	77	83	88	89	88	97	100	90	88	90	89	86	84	82	85	87	83	81	83	65	65	70	76	76	74	79	71	79	82	82	85	80	73	67	69	76	86	71	67	65	70	79	70	72	80	84	81	99	100	100	69	71	95	91	100	100	87	85	80	88	86	95	100	74	71	92	90	67	62	71	77	80	100	78	85	79	62	68	69	71	82	78	87	100	100	80	67	67
93	100	100	72	70	72	77	79	79	100	100	83	87	100	85	86	68	77	83	87	85	85	84	84	82	86	72	73	73	71	71	70	74	74	76	79	77	78	76	72	72	73	79	82	82	81	72	71	79	85	85	72	74	74	72	79	80	79	79	74	76	78	80	79	80	84	92	93	100	69	78	88	87	85	88	87	88	91	84	82	77	83	88	89	88	97	100	90	88	90	89	86	84	82	85	87	83	81	83	65	65	70	76	76	74	79	71	79	82	82	85	80	73	67	69	76	86	71	67	65	70	79	70	72	80	84	81	99	100	100	69	71	95	91	100	100	87	85	80	88	86	95	100	74	71	92	90	67	62	71	77	80	100	78	85	79	62	68	69	71	82	78	87	100	100	80	67	67
93	100	100	72	70	72	77	79	79	100	100	83	87	100	85	86	68	77	83	87	85	85	84	84	82	86	72	73	73	71	71	70	74	74	76	79	77	78	76	72	72	73	79	82	82	81	72	71	79	85	85	72	74	74	72	79	80	79	79	74	76	78	80	79	80	84	92	93	100	69	78	88	87	85	88	87	88	91	84	82	77	83	88	89	88	97	100	90	88	90	89	86	84	82	85	87	83	81	83	65	65	70	76	76	74	79	71	79	82	82	85	80	73	67	69	76	86	71	67	65	70	79	70	72	80	84	81	99	100	100	69	71	95	91	100	100	87	85	80	88	86	95	100	74	71	92	90	67	62	71	77	80	100	78	85	79	62	68	69	71	82	78	87	100	100	80	67	67
89	92	93	72	75	78	81	82	81	94	94	76	80	94	81	81	68	80	85	87	85	86	86	85	84	86	75	77	78	75	75	77	78	76	79	80	79	81	77	77	77	77	83	85	85	83	77	74	80	87	87	74	77	79	77	84	81	82	80	81	80	78	81	83	82	87	85	87	90	72	78	86	82	83	84	85	85	86	82	80	78	83	85	85	85	88	89	83	84	87	86	83	80	80	83	83	83	80	84	66	69	73	79	81	77	80	76	83	83	83	81	76	78	70	73	79	83	71	71	71	77	77	73	76	76	82	78	83	86	80	70	73	85	82	91	84	81	82	81	85	80	88	89	76	74	86	85	66	67	80	81	77	88	78	87	85	65	70	73	72	83	77	84	88	84	78	68	69
89	92	93	72	75	78	81	82	81	94	94	76	80	94	81	81	68	80	85	87	85	86	86	85	84	86	75	77	78	75	75	77	78	76	79	80	79	81	77	77	77	77	83	85	85	83	77	74	80	87	87	74	77	79	77	84	81	82	80	81	80	78	81	83	82	87	85	87	90	72	78	86	82	83	84	85	85	86	82	80	78	83	85	85	85	88	89	83	84	87	86	83	80	80	83	83	83	80	84	66	69	73	79	81	77	80	76	83	83	83	81	76	78	70	73	79	83	71	71	71	77	77	73	76	76	82	78	83	86	80	70	73	85	82	91	84	81	82	81	85	80	88	89	76	74	86	85	66	67	80	81	77	88	78	87	85	65	70	73	72	83	77	84	88	84	78	68	69
89	92	93	72	75	78	81	82	81	94	94	76	80	94	81	81	68	80	85	87	85	86	86	85	84	86	75	77	78	75	75	77	78	76	79	80	79	81	77	77	77	77	83	85	85	83	77	74	80	87	87	74	77	79	77	84	81	82	80	81	80	78	81	83	82	87	85	87	90	72	78	86	82	83	84	85	85	86	82	80	78	83	85	85	85	88	89	83	84	87	86	83	80	80	83	83	83	80	84	66	69	73	79	81	77	80	76	83	83	83	81	76	78	70	73	79	83	71	71	71	77	77	73	76	76	82	78	83	86	80	70	73	85	82	91	84	81	82	81	85	80	88	89	76	74	86	85	66	67	80	81	77	88	78	87	85	65	70	73	72	83	77	84	88	84	78	68	69
93	100	100	72	70	72	77	79	79	100	100	83	87	100	85	86	68	77	83	87	85	85	84	84	82	86	72	73	73	71	71	70	74	74	76	79	77	78	76	72	72	73	79	82	82	81	72	71	79	85	85	72	74	74	72	79	80	79	79	74	76	78	80	79	80	84	92	93	100	69	78	88	87	85	88	87	88	91	84	82	77	83	88	89	88	97	100	90	88	90	89	86	84	82	85	87	83	81	83	65	65	70	76	76	74	79	71	79	82	82	85	80	73	67	69	76	86	71	67	65	70	79	70	72	80	84	81	99	100	100	69	71	95	91	100	100	87	85	80	88	86	95	100	74	71	92	90	67	62	71	77	80	100	78	85	79	62	68	69	71	82	78	87	100	100	80	67	67
89	92	93	72	75	78	81	82	81	94	94	76	80	94	81	81	68	80	85	87	85	86	86	85	84	86	75	77	78	75	75	77	78	76	79	80	79	81	77	77	77	77	83	85	85	83	77	74	80	87	87	74	77	79	77	84	81	82	80	81	80	78	81	83	82	87	85	87	90	72	78	86	82	83	84	85	85	86	82	80	78	83	85	85	85	88	89	83	84	87	86	83	80	80	83	83	83	80	84	66	69	73	79	81	77	80	76	83	83	83	81	76	78	70	73	79	83	71	71	71	77	77	73	76	76	82	78	83	86	80	70	73	85	82	91	84	81	82	81	85	80	88	89	76	74	86	85	66	67	80	81	77	88	78	87	85	65	70	73	72	83	77	84	88	84	78	68	69
93	100	100	72	70	72	77	79	79	100	100	83	87	100	85	86	68	77	83	87	85	85	84	84	82	86	72	73	73	71	71	70	74	74	76	79	77	78	76	72	72	73	79	82	82	81	72	71	79	85	85	72	74	74	72	79	80	79	79	74	76	78	80	79	80	84	92	93	100	69	78	88	87	85	88	87	88	91	84	82	77	83	88	89	88	97	100	90	88	90	89	86	84	82	85	87	83	81	83	65	65	70	76	76	74	79	71	79	82	82	85	80	73	67	69	76	86	71	67	65	70	79	70	72	80	84	81	99	100	100	69	71	95	91	100	100	87	85	80	88	86	95	100	74	71	92	90	67	62	71	77	80	100	78	85	79	62	68	69	71	82	78	87	100	100	80	67	67
89	92	93	72	75	78	81	82	81	94	94	76	80	94	81	81	68	80	85	87	85	86	86	85	84	86	75	77	78	75	75	77	78	76	79	80	79	81	77	77	77	77	83	85	85	83	77	74	80	87	87	74	77	79	77	84	81	82	80	81	80	78	81	83	82	87	85	87	90	72	78	86	82	83	84	85	85	86	82	80	78	83	85	85	85	88	89	83	84	87	86	83	80	80	83	83	83	80	84	66	69	73	79	81	77	80	76	83	83	83	81	76	78	70	73	79	83	71	71	71	77	77	73	76	76	82	78	83	86	80	70	73	85	82	91	84	81	82	81	85	80	88	89	76	74	86	85	66	67	80	81	77	88	78	87	85	65	70	73	72	83	77	84	88	84	78	68	69
89	92	93	72	75	78	81	82	81	94	94	76	80	94	81	81	68	80	85	87	85	86	86	85	84	86	75	77	78	75	75	77	78	76	79	80	79	81	77	77	77	77	83	85	85	83	77	74	80	87	87	74	77	79	77	84	81	82	80	81	80	78	81	83	82	87	85	87	90	72	78	86	82	83	84	85	85	86	82	80	78	83	85	85	85	88	89	83	84	87	86	83	80	80	83	83	83	80	84	66	69	73	79	81	77	80	76	83	83	83	81	76	78	70	73	79	83	71	71	71	77	77	73	76	76	82	78	83	86	80	70	73	85	82	91	84	81	82	81	85	80	88	89	76	74	86	85	66	67	80	81	77	88	78	87	85	65	70	73	72	83	77	84	88	84	78	68	69
93	100	100	72	70	72	77	79	79	100	100	83	87	100	85	86	68	77	83	87	85	85	84	84	82	86	72	73	73	71	71	70	74	74	76	79	77	78	76	72	72	73	79	82	82	81	72	71	79	85	85	72	74	74	72	79	80	79	79	74	76	78	80	79	80	84	92	93	100	69	78	88	87	85	88	87	88	91	84	82	77	83	88	89	88	97	100	90	88	90	89	86	84	82	85	87	83	81	83	65	65	70	76	76	74	79	71	79	82	82	85	80	73	67	69	76	86	71	67	65	70	79	70	72	80	84	81	99	100	100	69	71	95	91	100	100	87	85	80	88	86	95	100	74	71	92	90	67	62	71	77	80	100	78	85	79	62	68	69	71	82	78	87	100	100	80	67	67
93	100	100	72	70	72	77	79	79	100	100	83	87	100	85	86	68	77	83	87	85	85	84	84	82	86	72	73	73	71	71	70	74	74	76	79	77	78	76	72	72	73	79	82	82	81	72	71	79	85	85	72	74	74	72	79	80	79	79	74	76	78	80	79	80	84	92	93	100	69	78	88	87	85	88	87	88	91	84	82	77	83	88	89	88	97	100	90	88	90	89	86	84	82	85	87	83	81	83	65	65	70	76	76	74	79	71	79	82	82	85	80	73	67	69	76	86	71	67	65	70	79	70	72	80	84	81	99	100	100	69	71	95	91	100	100	87	85	80	88	86	95	100	74	71	92	90	67	62	71	77	80	100	78	85	79	62	68	69	71	82	78	87	100	100	80	67	67
93	100	100	72	70	72	77	79	79	100	100	83	87	100	85	86	68	77	83	87	85	85	84	84	82	86	72	73	73	71	71	70	74	74	76	79	77	78	76	72	72	73	79	82	82	81	72	71	79	85	85	72	74	74	72	79	80	79	79	74	76	78	80	79	80	84	92	93	100	69	78	88	87	85	88	87	88	91	84	82	77	83	88	89	88	97	100	90	88	90	89	86	84	82	85	87	83	81	83	65	65	70	76	76	74	79	71	79	82	82	85	80	73	67	69	76	86	71	67	65	70	79	70	72	80	84	81	99	100	100	69	71	95	91	100	100	87	85	80	88	86	95	100	74	71	92	90	67	62	71	77	80	100	78	85	79	62	68	69	71	82	78	87	100	100	80	67	67
93	100	100	72	70	72	77	79	79	100	100	83	87	100	85	86	68	77	83	87	85	85	84	84	82	86	72	73	73	71	71	70	74	74	76	79	77	78	76	72	72	73	79	82	82	81	72	71	79	85	85	72	74	74	72	79	80	79	79	74	76	78	80	79	80	84	92	93	100	69	78	88	87	85	88	87	88	91	84	82	77	83	88	89	88	97	100	90	88	90	89	86	84	82	85	87	83	81	83	65	65	70	76	76	74	79	71	79	82	82	85	80	73	67	69	76	86	71	67	65	70	79	70	72	80	84	81	99	100	100	69	71	95	91	100	100	87	85	80	88	86	95	100	74	71	92	90	67	62	71	77	80	100	78	85	79	62	68	69	71	82	78	87	100	100	80	67	67
93	100	100	72	70	72	77	79	79	100	100	83	87	100	85	86	68	77	83	87	85	85	84	84	82	86	72	73	73	71	71	70	74	74	76	79	77	78	76	72	72	73	79	82	82	81	72	71	79	85	85	72	74	74	72	79	80	79	79	74	76	78	80	79	80	84	92	93	100	69	78	88	87	85	88	87	88	91	84	82	77	83	88	89	88	97	100	90	88	90	89	86	84	82	85	87	83	81	83	65	65	70	76	76	74	79	71	79	82	82	85	80	73	67	69	76	86	71	67	65	70	79	70	72	80	84	81	99	100	100	69	71	95	91	100	100	87	85	80	88	86	95	100	74	71	92	90	67	62	71	77	80	100	78	85	79	62	68	69	71	82	78	87	100	100	80	67	67
93	100	100	72	70	72	77	79	79	100	100	83	87	100	85	86	68	77	83	87	85	85	84	84	82	86	72	73	73	71	71	70	74	74	76	79	77	78	76	72	72	73	79	82	82	81	72	71	79	85	85	72	74	74	72	79	80	79	79	74	76	78	80	79	80	84	92	93	100	69	78	88	87	85	88	87	88	91	84	82	77	83	88	89	88	97	100	90	88	90	89	86	84	82	85	87	83	81	83	65	65	70	76	76	74	79	71	79	82	82	85	80	73	67	69	76	86	71	67	65	70	79	70	72	80	84	81	99	100	100	69	71	95	91	100	100	87	85	80	88	86	95	100	74	71	92	90	67	62	71	77	80	100	78	85	79	62	68	69	71	82	78	87	100	100	80	67	67
89	92	93	72	75	78	81	82	81	94	94	76	80	94	81	81	68	80	85	87	85	86	86	85	84	86	75	77	78	75	75	77	78	76	79	80	79	81	77	77	77	77	83	85	85	83	77	74	80	87	87	74	77	79	77	84	81	82	80	81	80	78	81	83	82	87	85	87	90	72	78	86	82	83	84	85	85	86	82	80	78	83	85	85	85	88	89	83	84	87	86	83	80	80	83	83	83	80	84	66	69	73	79	81	77	80	76	83	83	83	81	76	78	70	73	79	83	71	71	71	77	77	73	76	76	82	78	83	86	80	70	73	85	82	91	84	81	82	81	85	80	88	89	76	74	86	85	66	67	80	81	77	88	78	87	85	65	70	73	72	83	77	84	88	84	78	68	69
89	92	93	72	75	78	81	82	81	94	94	76	80	94	81	81	68	80	85	87	85	86	86	85	84	86	75	77	78	75	75	77	78	76	79	80	79	81	77	77	77	77	83	85	85	83	77	74	80	87	87	74	77	79	77	84	81	82	80	81	80	78	81	83	82	87	85	87	90	72	78	86	82	83	84	85	85	86	82	80	78	83	85	85	85	88	89	83	84	87	86	83	80	80	83	83	83	80	84	66	69	73	79	81	77	80	76	83	83	83	81	76	78	70	73	79	83	71	71	71	77	77	73	76	76	82	78	83	86	80	70	73	85	82	91	84	81	82	81	85	80	88	89	76	74	86	85	66	67	80	81	77	88	78	87	85	65	70	73	72	83	77	84	88	84	78	68	69
89	92	93	72	75	78	81	82	81	94	94	76	80	94	81	81	68	80	85	87	85	86	86	85	84	86	75	77	78	75	75	77	78	76	79	80	79	81	77	77	77	77	83	85	85	83	77	74	80	87	87	74	77	79	77	84	81	82	80	81	80	78	81	83	82	87	85	87	90	72	78	86	82	83	84	85	85	86	82	80	78	83	85	85	85	88	89	83	84	87	86	83	80	80	83	83	83	80	84	66	69	73	79	81	77	80	76	83	83	83	81	76	78	70	73	79	83	71	71	71	77	77	73	76	76	82	78	83	86	80	70	73	85	82	91	84	81	82	81	85	80	88	89	76	74	86	85	66	67	80	81	77	88	78	87	85	65	70	73	72	83	77	84	88	84	78	68	69
93	100	100	72	70	72	77	79	79	100	100	83	87	100	85	86	68	77	83	87	85	85	84	84	82	86	72	73	73	71	71	70	74	74	76	79	77	78	76	72	72	73	79	82	82	81	72	71	79	85	85	72	74	74	72	79	80	79	79	74	76	78	80	79	80	84	92	93	100	69	78	88	87	85	88	87	88	91	84	82	77	83	88	89	88	97	100	90	88	90	89	86	84	82	85	87	83	81	83	65	65	70	76	76	74	79	71	79	82	82	85	80	73	67	69	76	86	71	67	65	70	79	70	72	80	84	81	99	100	100	69	71	95	91	100	100	87	85	80	88	86	95	100	74	71	92	90	67	62	71	77	80	100	78	85	79	62	68	69	71	82	78	87	100	100	80	67	67
89	92	93	72	75	78	81	82	81	94	94	76	80	94	81	81	68	80	85	87	85	86	86	85	84	86	75	77	78	75	75	77	78	76	79	80	79	81	77	77	77	77	83	85	85	83	77	74	80	87	87	74	77	79	77	84	81	82	80	81	80	78	81	83	82	87	85	87	90	72	78	86	82	83	84	85	85	86	82	80	78	83	85	85	85	88	89	83	84	87	86	83	80	80	83	83	83	80	84	66	69	73	79	81	77	80	76	83	83	83	81	76	78	70	73	79	83	71	71	71	77	77	73	76	76	82	78	83	86	80	70	73	85	82	91	84	81	82	81	85	80	88	89	76	74	86	85	66	67	80	81	77	88	78	87	85	65	70	73	72	83	77	84	88	84	78	68	69
89	92	93	72	75	78	81	82	81	94	94	76	80	94	81	81	68	80	85	87	85	86	86	85	84	86	75	77	78	75	75	77	78	76	79	80	79	81	77	77	77	77	83	85	85	83	77	74	80	87	87	74	77	79	77	84	81	82	80	81	80	78	81	83	82	87	85	87	90	72	78	86	82	83	84	85	85	86	82	80	78	83	85	85	85	88	89	83	84	87	86	83	80	80	83	83	83	80	84	66	69	73	79	81	77	80	76	83	83	83	81	76	78	70	73	79	83	71	71	71	77	77	73	76	76	82	78	83	86	80	70	73	85	82	91	84	81	82	81	85	80	88	89	76	74	86	85	66	67	80	81	77	88	78	87	85	65	70	73	72	83	77	84	88	84	78	68	69
90	82	87	73	74	75	76	84	84	96	97	85	84	96	88	75	71	79	82	79	71	79	83	76	79	84	69	68	70	73	86	79	74	74	80	83	78	72	73	77	72	71	75	77	84	82	71	77	86	95	88	74	77	76	74	81	83	82	79	77	77	78	83	93	79	87	85	79	91	74	81	84	94	81	72	83	87	84	76	77	70	76	86	89	85	86	91	83	80	77	77	79	84	86	86	90	79	75	82	73	72	74	86	80	74	81	77	77	80	81	84	81	83	76	82	92	85	86	80	76	74	89	74	78	80	77	77	84	86	85	84	84	92	86	90	92	93	89	83	95	81	95	80	88	79	89	84	80	73	87	87	86	93	85	91	86	71	75	75	77	81	83	87	91	81	85	72	83
93	100	100	72	70	72	77	79	79	100	100	83	87	100	85	86	68	77	83	87	85	85	84	84	82	86	72	73	73	71	71	70	74	74	76	79	77	78	76	72	72	73	79	82	82	81	72	71	79	85	85	72	74	74	72	79	80	79	79	74	76	78	80	79	80	84	92	93	100	69	78	88	87	85	88	87	88	91	84	82	77	83	88	89	88	97	100	90	88	90	89	86	84	82	85	87	83	81	83	65	65	70	76	76	74	79	71	79	82	82	85	80	73	67	69	76	86	71	67	65	70	79	70	72	80	84	81	99	100	100	69	71	95	91	100	100	87	85	80	88	86	95	100	74	71	92	90	67	62	71	77	80	100	78	85	79	62	68	69	71	82	78	87	100	100	80	67	67
90	82	87	73	74	75	76	84	84	96	97	85	84	96	88	75	71	79	82	79	71	79	83	76	79	84	69	68	70	73	86	79	74	74	80	83	78	72	73	77	72	71	75	77	84	82	71	77	86	95	88	74	77	76	74	81	83	82	79	77	77	78	83	93	79	87	85	79	91	74	81	84	94	81	72	83	87	84	76	77	70	76	86	89	85	86	91	83	80	77	77	79	84	86	86	90	79	75	82	73	72	74	86	80	74	81	77	77	80	81	84	81	83	76	82	92	85	86	80	76	74	89	74	78	80	77	77	84	86	85	84	84	92	86	90	92	93	89	83	95	81	95	80	88	79	89	84	80	73	87	87	86	93	85	91	86	71	75	75	77	81	83	87	91	81	85	72	83
90	82	87	73	74	75	76	84	84	96	97	85	84	96	88	75	71	79	82	79	71	79	83	76	79	84	69	68	70	73	86	79	74	74	80	83	78	72	73	77	72	71	75	77	84	82	71	77	86	95	88	74	77	76	74	81	83	82	79	77	77	78	83	93	79	87	85	79	91	74	81	84	94	81	72	83	87	84	76	77	70	76	86	89	85	86	91	83	80	77	77	79	84	86	86	90	79	75	82	73	72	74	86	80	74	81	77	77	80	81	84	81	83	76	82	92	85	86	80	76	74	89	74	78	80	77	77	84	86	85	84	84	92	86	90	92	93	89	83	95	81	95	80	88	79	89	84	80	73	87	87	86	93	85	91	86	71	75	75	77	81	83	87	91	81	85	72	83
89	92	93	72	75	78	81	82	81	94	94	76	80	94	81	81	68	80	85	87	85	86	86	85	84	86	75	77	78	75	75	77	78	76	79	80	79	81	77	77	77	77	83	85	85	83	77	74	80	87	87	74	77	79	77	84	81	82	80	81	80	78	81	83	82	87	85	87	90	72	78	86	82	83	84	85	85	86	82	80	78	83	85	85	85	88	89	83	84	87	86	83	80	80	83	83	83	80	84	66	69	73	79	81	77	80	76	83	83	83	81	76	78	70	73	79	83	71	71	71	77	77	73	76	76	82	78	83	86	80	70	73	85	82	91	84	81	82	81	85	80	88	89	76	74	86	85	66	67	80	81	77	88	78	87	85	65	70	73	72	83	77	84	88	84	78	68	69
90	92	92	75	73	74	79	83	82	95	94	80	80	93	80	76	70	81	83	87	79	86	84	84	86	84	75	73	76	69	69	75	77	77	81	82	79	81	78	77	74	77	79	85	86	85	74	75	80	85	84	75	77	73	75	82	82	83	84	76	80	81	81	81	82	86	84	85	89	75	79	87	84	85	85	86	88	87	82	82	79	87	87	87	84	84	85	82	84	83	84	82	81	84	81	84	82	81	75	70	69	74	79	80	77	81	75	80	84	85	84	80	82	72	73	84	88	78	75	75	78	79	69	79	78	81	76	83	82	82	73	75	87	88	95	85	88	80	77	85	83	86	86	76	71	91	89	67	64	71	79	79	90	77	81	78	71	71	71	74	79	78	83	90	86	72	65	73
90	92	92	75	73	74	79	83	82	95	94	80	80	93	80	76	70	81	83	87	79	86	84	84	86	84	75	73	76	69	69	75	77	77	81	82	79	81	78	77	74	77	79	85	86	85	74	75	80	85	84	75	77	73	75	82	82	83	84	76	80	81	81	81	82	86	84	85	89	75	79	87	84	85	85	86	88	87	82	82	79	87	87	87	84	84	85	82	84	83	84	82	81	84	81	84	82	81	75	70	69	74	79	80	77	81	75	80	84	85	84	80	82	72	73	84	88	78	75	75	78	79	69	79	78	81	76	83	82	82	73	75	87	88	95	85	88	80	77	85	83	86	86	76	71	91	89	67	64	71	79	79	90	77	81	78	71	71	71	74	79	78	83	90	86	72	65	73
93	100	100	72	70	72	77	79	79	100	100	83	87	100	85	86	68	77	83	87	85	85	84	84	82	86	72	73	73	71	71	70	74	74	76	79	77	78	76	72	72	73	79	82	82	81	72	71	79	85	85	72	74	74	72	79	80	79	79	74	76	78	80	79	80	84	92	93	100	69	78	88	87	85	88	87	88	91	84	82	77	83	88	89	88	97	100	90	88	90	89	86	84	82	85	87	83	81	83	65	65	70	76	76	74	79	71	79	82	82	85	80	73	67	69	76	86	71	67	65	70	79	70	72	80	84	81	99	100	100	69	71	95	91	100	100	87	85	80	88	86	95	100	74	71	92	90	67	62	71	77	80	100	78	85	79	62	68	69	71	82	78	87	100	100	80	67	67
93	100	100	72	70	72	77	79	79	100	100	83	87	100	85	86	68	77	83	87	85	85	84	84	82	86	72	73	73	71	71	70	74	74	76	79	77	78	76	72	72	73	79	82	82	81	72	71	79	85	85	72	74	74	72	79	80	79	79	74	76	78	80	79	80	84	92	93	100	69	78	88	87	85	88	87	88	91	84	82	77	83	88	89	88	97	100	90	88	90	89	86	84	82	85	87	83	81	83	65	65	70	76	76	74	79	71	79	82	82	85	80	73	67	69	76	86	71	67	65	70	79	70	72	80	84	81	99	100	100	69	71	95	91	100	100	87	85	80	88	86	95	100	74	71	92	90	67	62	71	77	80	100	78	85	79	62	68	69	71	82	78	87	100	100	80	67	67
89	92	93	72	75	78	81	82	81	94	94	76	80	94	81	81	68	80	85	87	85	86	86	85	84	86	75	77	78	75	75	77	78	76	79	80	79	81	77	77	77	77	83	85	85	83	77	74	80	87	87	74	77	79	77	84	81	82	80	81	80	78	81	83	82	87	85	87	90	72	78	86	82	83	84	85	85	86	82	80	78	83	85	85	85	88	89	83	84	87	86	83	80	80	83	83	83	80	84	66	69	73	79	81	77	80	76	83	83	83	81	76	78	70	73	79	83	71	71	71	77	77	73	76	76	82	78	83	86	80	70	73	85	82	91	84	81	82	81	85	80	88	89	76	74	86	85	66	67	80	81	77	88	78	87	85	65	70	73	72	83	77	84	88	84	78	68	69
93	100	100	72	70	72	77	79	79	100	100	83	87	100	85	86	68	77	83	87	85	85	84	84	82	86	72	73	73	71	71	70	74	74	76	79	77	78	76	72	72	73	79	82	82	81	72	71	79	85	85	72	74	74	72	79	80	79	79	74	76	78	80	79	80	84	92	93	100	69	78	88	87	85	88	87	88	91	84	82	77	83	88	89	88	97	100	90	88	90	89	86	84	82	85	87	83	81	83	65	65	70	76	76	74	79	71	79	82	82	85	80	73	67	69	76	86	71	67	65	70	79	70	72	80	84	81	99	100	100	69	71	95	91	100	100	87	85	80	88	86	95	100	74	71	92	90	67	62	71	77	80	100	78	85	79	62	68	69	71	82	78	87	100	100	80	67	67
89	92	93	72	75	78	81	82	81	94	94	76	80	94	81	81	68	80	85	87	85	86	86	85	84	86	75	77	78	75	75	77	78	76	79	80	79	81	77	77	77	77	83	85	85	83	77	74	80	87	87	74	77	79	77	84	81	82	80	81	80	78	81	83	82	87	85	87	90	72	78	86	82	83	84	85	85	86	82	80	78	83	85	85	85	88	89	83	84	87	86	83	80	80	83	83	83	80	84	66	69	73	79	81	77	80	76	83	83	83	81	76	78	70	73	79	83	71	71	71	77	77	73	76	76	82	78	83	86	80	70	73	85	82	91	84	81	82	81	85	80	88	89	76	74	86	85	66	67	80	81	77	88	78	87	85	65	70	73	72	83	77	84	88	84	78	68	69
89	92	93	72	75	78	81	82	81	94	94	76	80	94	81	81	68	80	85	87	85	86	86	85	84	86	75	77	78	75	75	77	78	76	79	80	79	81	77	77	77	77	83	85	85	83	77	74	80	87	87	74	77	79	77	84	81	82	80	81	80	78	81	83	82	87	85	87	90	72	78	86	82	83	84	85	85	86	82	80	78	83	85	85	85	88	89	83	84	87	86	83	80	80	83	83	83	80	84	66	69	73	79	81	77	80	76	83	83	83	81	76	78	70	73	79	83	71	71	71	77	77	73	76	76	82	78	83	86	80	70	73	85	82	91	84	81	82	81	85	80	88	89	76	74	86	85	66	67	80	81	77	88	78	87	85	65	70	73	72	83	77	84	88	84	78	68	69
90	92	92	75	73	74	79	83	82	95	94	80	80	93	80	76	70	81	83	87	79	86	84	84	86	84	75	73	76	69	69	75	77	77	81	82	79	81	78	77	74	77	79	85	86	85	74	75	80	85	84	75	77	73	75	82	82	83	84	76	80	81	81	81	82	86	84	85	89	75	79	87	84	85	85	86	88	87	82	82	79	87	87	87	84	84	85	82	84	83	84	82	81	84	81	84	82	81	75	70	69	74	79	80	77	81	75	80	84	85	84	80	82	72	73	84	88	78	75	75	78	79	69	79	78	81	76	83	82	82	73	75	87	88	95	85	88	80	77	85	83	86	86	76	71	91	89	67	64	71	79	79	90	77	81	78	71	71	71	74	79	78	83	90	86	72	65	73
89	92	93	72	75	78	81	82	81	94	94	76	80	94	81	81	68	80	85	87	85	86	86	85	84	86	75	77	78	75	75	77	78	76	79	80	79	81	77	77	77	77	83	85	85	83	77	74	80	87	87	74	77	79	77	84	81	82	80	81	80	78	81	83	82	87	85	87	90	72	78	86	82	83	84	85	85	86	82	80	78	83	85	85	85	88	89	83	84	87	86	83	80	80	83	83	83	80	84	66	69	73	79	81	77	80	76	83	83	83	81	76	78	70	73	79	83	71	71	71	77	77	73	76	76	82	78	83	86	80	70	73	85	82	91	84	81	82	81	85	80	88	89	76	74	86	85	66	67	80	81	77	88	78	87	85	65	70	73	72	83	77	84	88	84	78	68	69
89	92	93	72	75	78	81	82	81	94	94	76	80	94	81	81	68	80	85	87	85	86	86	85	84	86	75	77	78	75	75	77	78	76	79	80	79	81	77	77	77	77	83	85	85	83	77	74	80	87	87	74	77	79	77	84	81	82	80	81	80	78	81	83	82	87	85	87	90	72	78	86	82	83	84	85	85	86	82	80	78	83	85	85	85	88	89	83	84	87	86	83	80	80	83	83	83	80	84	66	69	73	79	81	77	80	76	83	83	83	81	76	78	70	73	79	83	71	71	71	77	77	73	76	76	82	78	83	86	80	70	73	85	82	91	84	81	82	81	85	80	88	89	76	74	86	85	66	67	80	81	77	88	78	87	85	65	70	73	72	83	77	84	88	84	78	68	69
89	92	93	72	75	78	81	82	81	94	94	76	80	94	81	81	68	80	85	87	85	86	86	85	84	86	75	77	78	75	75	77	78	76	79	80	79	81	77	77	77	77	83	85	85	83	77	74	80	87	87	74	77	79	77	84	81	82	80	81	80	78	81	83	82	87	85	87	90	72	78	86	82	83	84	85	85	86	82	80	78	83	85	85	85	88	89	83	84	87	86	83	80	80	83	83	83	80	84	66	69	73	79	81	77	80	76	83	83	83	81	76	78	70	73	79	83	71	71	71	77	77	73	76	76	82	78	83	86	80	70	73	85	82	91	84	81	82	81	85	80	88	89	76	74	86	85	66	67	80	81	77	88	78	87	85	65	70	73	72	83	77	84	88	84	78	68	69
89	92	93	72	75	78	81	82	81	94	94	76	80	94	81	81	68	80	85	87	85	86	86	85	84	86	75	77	78	75	75	77	78	76	79	80	79	81	77	77	77	77	83	85	85	83	77	74	80	87	87	74	77	79	77	84	81	82	80	81	80	78	81	83	82	87	85	87	90	72	78	86	82	83	84	85	85	86	82	80	78	83	85	85	85	88	89	83	84	87	86	83	80	80	83	83	83	80	84	66	69	73	79	81	77	80	76	83	83	83	81	76	78	70	73	79	83	71	71	71	77	77	73	76	76	82	78	83	86	80	70	73	85	82	91	84	81	82	81	85	80	88	89	76	74	86	85	66	67	80	81	77	88	78	87	85	65	70	73	72	83	77	84	88	84	78	68	69
89	92	93	72	75	78	81	82	81	94	94	76	80	94	81	81	68	80	85	87	85	86	86	85	84	86	75	77	78	75	75	77	78	76	79	80	79	81	77	77	77	77	83	85	85	83	77	74	80	87	87	74	77	79	77	84	81	82	80	81	80	78	81	83	82	87	85	87	90	72	78	86	82	83	84	85	85	86	82	80	78	83	85	85	85	88	89	83	84	87	86	83	80	80	83	83	83	80	84	66	69	73	79	81	77	80	76	83	83	83	81	76	78	70	73	79	83	71	71	71	77	77	73	76	76	82	78	83	86	80	70	73	85	82	91	84	81	82	81	85	80	88	89	76	74	86	85	66	67	80	81	77	88	78	87	85	65	70	73	72	83	77	84	88	84	78	68	69
89	92	93	72	75	78	81	82	81	94	94	76	80	94	81	81	68	80	85	87	85	86	86	85	84	86	75	77	78	75	75	77	78	76	79	80	79	81	77	77	77	77	83	85	85	83	77	74	80	87	87	74	77	79	77	84	81	82	80	81	80	78	81	83	82	87	85	87	90	72	78	86	82	83	84	85	85	86	82	80	78	83	85	85	85	88	89	83	84	87	86	83	80	80	83	83	83	80	84	66	69	73	79	81	77	80	76	83	83	83	81	76	78	70	73	79	83	71	71	71	77	77	73	76	76	82	78	83	86	80	70	73	85	82	91	84	81	82	81	85	80	88	89	76	74	86	85	66	67	80	81	77	88	78	87	85	65	70	73	72	83	77	84	88	84	78	68	69
93	100	100	72	70	72	77	79	79	100	100	83	87	100	85	86	68	77	83	87	85	85	84	84	82	86	72	73	73	71	71	70	74	74	76	79	77	78	76	72	72	73	79	82	82	81	72	71	79	85	85	72	74	74	72	79	80	79	79	74	76	78	80	79	80	84	92	93	100	69	78	88	87	85	88	87	88	91	84	82	77	83	88	89	88	97	100	90	88	90	89	86	84	82	85	87	83	81	83	65	65	70	76	76	74	79	71	79	82	82	85	80	73	67	69	76	86	71	67	65	70	79	70	72	80	84	81	99	100	100	69	71	95	91	100	100	87	85	80	88	86	95	100	74	71	92	90	67	62	71	77	80	100	78	85	79	62	68	69	71	82	78	87	100	100	80	67	67
89	92	93	72	75	78	81	82	81	94	94	76	80	94	81	81	68	80	85	87	85	86	86	85	84	86	75	77	78	75	75	77	78	76	79	80	79	81	77	77	77	77	83	85	85	83	77	74	80	87	87	74	77	79	77	84	81	82	80	81	80	78	81	83	82	87	85	87	90	72	78	86	82	83	84	85	85	86	82	80	78	83	85	85	85	88	89	83	84	87	86	83	80	80	83	83	83	80	84	66	69	73	79	81	77	80	76	83	83	83	81	76	78	70	73	79	83	71	71	71	77	77	73	76	76	82	78	83	86	80	70	73	85	82	91	84	81	82	81	85	80	88	89	76	74	86	85	66	67	80	81	77	88	78	87	85	65	70	73	72	83	77	84	88	84	78	68	69
92	93	93	77	80	80	84	85	87	94	95	84	87	94	93	84	76	82	86	90	81	85	86	86	87	86	74	75	76	78	92	90	81	80	83	82	82	81	83	88	79	82	76	86	88	81	80	79	84	91	83	84	84	78	77	82	81	83	86	77	81	82	84	84	84	89	86	88	92	75	85	91	92	81	84	87	88	90	85	86	81	86	85	87	86	89	90	89	85	82	85	88	81	83	87	87	80	87	88	75	75	77	85	88	78	85	86	83	85	87	85	85	82	81	89	93	87	86	73	81	80	90	78	82	84	86	88	89	92	89	78	84	84	90	92	93	93	86	86	93	84	92	88	83	74	93	88	69	84	90	89	86	83	83	87	85	75	78	79	80	82	83	83	92	90	89	76	77
92	93	93	77	80	80	84	85	87	94	95	84	87	94	93	84	76	82	86	90	81	85	86	86	87	86	74	75	76	78	92	90	81	80	83	82	82	81	83	88	79	82	76	86	88	81	80	79	84	91	83	84	84	78	77	82	81	83	86	77	81	82	84	84	84	89	86	88	92	75	85	91	92	81	84	87	88	90	85	86	81	86	85	87	86	89	90	89	85	82	85	88	81	83	87	87	80	87	88	75	75	77	85	88	78	85	86	83	85	87	85	85	82	81	89	93	87	86	73	81	80	90	78	82	84	86	88	89	92	89	78	84	84	90	92	93	93	86	86	93	84	92	88	83	74	93	88	69	84	90	89	86	83	83	87	85	75	78	79	80	82	83	83	92	90	89	76	77
89	92	93	72	75	78	81	82	81	94	94	76	80	94	81	81	68	80	85	87	85	86	86	85	84	86	75	77	78	75	75	77	78	76	79	80	79	81	77	77	77	77	83	85	85	83	77	74	80	87	87	74	77	79	77	84	81	82	80	81	80	78	81	83	82	87	85	87	90	72	78	86	82	83	84	85	85	86	82	80	78	83	85	85	85	88	89	83	84	87	86	83	80	80	83	83	83	80	84	66	69	73	79	81	77	80	76	83	83	83	81	76	78	70	73	79	83	71	71	71	77	77	73	76	76	82	78	83	86	80	70	73	85	82	91	84	81	82	81	85	80	88	89	76	74	86	85	66	67	80	81	77	88	78	87	85	65	70	73	72	83	77	84	88	84	78	68	69
89	92	93	72	75	78	81	82	81	94	94	76	80	94	81	81	68	80	85	87	85	86	86	85	84	86	75	77	78	75	75	77	78	76	79	80	79	81	77	77	77	77	83	85	85	83	77	74	80	87	87	74	77	79	77	84	81	82	80	81	80	78	81	83	82	87	85	87	90	72	78	86	82	83	84	85	85	86	82	80	78	83	85	85	85	88	89	83	84	87	86	83	80	80	83	83	83	80	84	66	69	73	79	81	77	80	76	83	83	83	81	76	78	70	73	79	83	71	71	71	77	77	73	76	76	82	78	83	86	80	70	73	85	82	91	84	81	82	81	85	80	88	89	76	74	86	85	66	67	80	81	77	88	78	87	85	65	70	73	72	83	77	84	88	84	78	68	69
93	100	100	72	70	72	77	79	79	100	100	83	87	100	85	86	68	77	83	87	85	85	84	84	82	86	72	73	73	71	71	70	74	74	76	79	77	78	76	72	72	73	79	82	82	81	72	71	79	85	85	72	74	74	72	79	80	79	79	74	76	78	80	79	80	84	92	93	100	69	78	88	87	85	88	87	88	91	84	82	77	83	88	89	88	97	100	90	88	90	89	86	84	82	85	87	83	81	83	65	65	70	76	76	74	79	71	79	82	82	85	80	73	67	69	76	86	71	67	65	70	79	70	72	80	84	81	99	100	100	69	71	95	91	100	100	87	85	80	88	86	95	100	74	71	92	90	67	62	71	77	80	100	78	85	79	62	68	69	71	82	78	87	100	100	80	67	67
92	93	93	77	80	80	84	85	87	94	95	84	87	94	93	84	76	82	86	90	81	85	86	86	87	86	74	75	76	78	92	90	81	80	83	82	82	81	83	88	79	82	76	86	88	81	80	79	84	91	83	84	84	78	77	82	81	83	86	77	81	82	84	84	84	89	86	88	92	75	85	91	92	81	84	87	88	90	85	86	81	86	85	87	86	89	90	89	85	82	85	88	81	83	87	87	80	87	88	75	75	77	85	88	78	85	86	83	85	87	85	85	82	81	89	93	87	86	73	81	80	90	78	82	84	86	88	89	92	89	78	84	84	90	92	93	93	86	86	93	84	92	88	83	74	93	88	69	84	90	89	86	83	83	87	85	75	78	79	80	82	83	83	92	90	89	76	77
92	93	93	77	80	80	84	85	87	94	95	84	87	94	93	84	76	82	86	90	81	85	86	86	87	86	74	75	76	78	92	90	81	80	83	82	82	81	83	88	79	82	76	86	88	81	80	79	84	91	83	84	84	78	77	82	81	83	86	77	81	82	84	84	84	89	86	88	92	75	85	91	92	81	84	87	88	90	85	86	81	86	85	87	86	89	90	89	85	82	85	88	81	83	87	87	80	87	88	75	75	77	85	88	78	85	86	83	85	87	85	85	82	81	89	93	87	86	73	81	80	90	78	82	84	86	88	89	92	89	78	84	84	90	92	93	93	86	86	93	84	92	88	83	74	93	88	69	84	90	89	86	83	83	87	85	75	78	79	80	82	83	83	92	90	89	76	77
92	93	93	77	80	80	84	85	87	94	95	84	87	94	93	84	76	82	86	90	81	85	86	86	87	86	74	75	76	78	92	90	81	80	83	82	82	81	83	88	79	82	76	86	88	81	80	79	84	91	83	84	84	78	77	82	81	83	86	77	81	82	84	84	84	89	86	88	92	75	85	91	92	81	84	87	88	90	85	86	81	86	85	87	86	89	90	89	85	82	85	88	81	83	87	87	80	87	88	75	75	77	85	88	78	85	86	83	85	87	85	85	82	81	89	93	87	86	73	81	80	90	78	82	84	86	88	89	92	89	78	84	84	90	92	93	93	86	86	93	84	92	88	83	74	93	88	69	84	90	89	86	83	83	87	85	75	78	79	80	82	83	83	92	90	89	76	77
93	100	100	72	70	72	77	79	79	100	100	83	87	100	85	86	68	77	83	87	85	85	84	84	82	86	72	73	73	71	71	70	74	74	76	79	77	78	76	72	72	73	79	82	82	81	72	71	79	85	85	72	74	74	72	79	80	79	79	74	76	78	80	79	80	84	92	93	100	69	78	88	87	85	88	87	88	91	84	82	77	83	88	89	88	97	100	90	88	90	89	86	84	82	85	87	83	81	83	65	65	70	76	76	74	79	71	79	82	82	85	80	73	67	69	76	86	71	67	65	70	79	70	72	80	84	81	99	100	100	69	71	95	91	100	100	87	85	80	88	86	95	100	74	71	92	90	67	62	71	77	80	100	78	85	79	62	68	69	71	82	78	87	100	100	80	67	67
83	82	95	94	80	80	93	80	76	70	81	83	87	79	86	84	84	86	84	75	73	76	69	69	75	77	77	81	82	79	81	78	77	74	77	79	85	86	85	74	75	80	85	84	75	77	73	75	82	82	83	84	76	80	81	81	81	82	86	84	85	89	75	79	87	84	85	85	86	88	87	82	82	79	87	87	87	84	84	85	82	84	83	84	82	81	84	81	84	82	81	75	70	69	74	79	80	77	81	75	80	84	85	84	80	82	72	73	84	88	78	75	75	78	79	69	79	78	81	76	83	82	82	73	75	87	88	95	85	88	80	77	85	83	86	86	76	71	91	89	67	64	71	79	79	90	77	81	78	71	71	71	74	79	78	83	90	86	72	65	73	95	87	76	72	66	83	90
83	82	95	94	80	80	93	80	76	70	81	83	87	79	86	84	84	86	84	75	73	76	69	69	75	77	77	81	82	79	81	78	77	74	77	79	85	86	85	74	75	80	85	84	75	77	73	75	82	82	83	84	76	80	81	81	81	82	86	84	85	89	75	79	87	84	85	85	86	88	87	82	82	79	87	87	87	84	84	85	82	84	83	84	82	81	84	81	84	82	81	75	70	69	74	79	80	77	81	75	80	84	85	84	80	82	72	73	84	88	78	75	75	78	79	69	79	78	81	76	83	82	82	73	75	87	88	95	85	88	80	77	85	83	86	86	76	71	91	89	67	64	71	79	79	90	77	81	78	71	71	71	74	79	78	83	90	86	72	65	73	95	87	76	72	66	83	90
83	82	95	94	80	80	93	80	76	70	81	83	87	79	86	84	84	86	84	75	73	76	69	69	75	77	77	81	82	79	81	78	77	74	77	79	85	86	85	74	75	80	85	84	75	77	73	75	82	82	83	84	76	80	81	81	81	82	86	84	85	89	75	79	87	84	85	85	86	88	87	82	82	79	87	87	87	84	84	85	82	84	83	84	82	81	84	81	84	82	81	75	70	69	74	79	80	77	81	75	80	84	85	84	80	82	72	73	84	88	78	75	75	78	79	69	79	78	81	76	83	82	82	73	75	87	88	95	85	88	80	77	85	83	86	86	76	71	91	89	67	64	71	79	79	90	77	81	78	71	71	71	74	79	78	83	90	86	72	65	73	95	87	76	72	66	83	90
79	79	100	100	83	87	100	85	86	68	77	83	87	85	85	84	84	82	86	72	73	73	71	71	70	74	74	76	79	77	78	76	72	72	73	79	82	82	81	72	71	79	85	85	72	74	74	72	79	80	79	79	74	76	78	80	79	80	84	92	93	100	69	78	88	87	85	88	87	88	91	84	82	77	83	88	89	88	97	100	90	88	90	89	86	84	82	85	87	83	81	83	65	65	70	76	76	74	79	71	79	82	82	85	80	73	67	69	76	86	71	67	65	70	79	70	72	80	84	81	99	100	100	69	71	95	91	100	100	87	85	80	88	86	95	100	74	71	92	90	67	62	71	77	80	100	78	85	79	62	68	69	71	82	78	87	100	100	80	67	67	100	100	78	70	59	69	95
82	81	94	94	76	80	94	81	81	68	80	85	87	85	86	86	85	84	86	75	77	78	75	75	77	78	76	79	80	79	81	77	77	77	77	83	85	85	83	77	74	80	87	87	74	77	79	77	84	81	82	80	81	80	78	81	83	82	87	85	87	90	72	78	86	82	83	84	85	85	86	82	80	78	83	85	85	85	88	89	83	84	87	86	83	80	80	83	83	83	80	84	66	69	73	79	81	77	80	76	83	83	83	81	76	78	70	73	79	83	71	71	71	77	77	73	76	76	82	78	83	86	80	70	73	85	82	91	84	81	82	81	85	80	88	89	76	74	86	85	66	67	80	81	77	88	78	87	85	65	70	73	72	83	77	84	88	84	78	68	69	93	80	78	72	64	75	90
79	79	100	100	83	87	100	85	86	68	77	83	87	85	85	84	84	82	86	72	73	73	71	71	70	74	74	76	79	77	78	76	72	72	73	79	82	82	81	72	71	79	85	85	72	74	74	72	79	80	79	79	74	76	78	80	79	80	84	92	93	100	69	78	88	87	85	88	87	88	91	84	82	77	83	88	89	88	97	100	90	88	90	89	86	84	82	85	87	83	81	83	65	65	70	76	76	74	79	71	79	82	82	85	80	73	67	69	76	86	71	67	65	70	79	70	72	80	84	81	99	100	100	69	71	95	91	100	100	87	85	80	88	86	95	100	74	71	92	90	67	62	71	77	80	100	78	85	79	62	68	69	71	82	78	87	100	100	80	67	67	100	100	78	70	59	69	95
79	79	100	100	83	87	100	85	86	68	77	83	87	85	85	84	84	82	86	72	73	73	71	71	70	74	74	76	79	77	78	76	72	72	73	79	82	82	81	72	71	79	85	85	72	74	74	72	79	80	79	79	74	76	78	80	79	80	84	92	93	100	69	78	88	87	85	88	87	88	91	84	82	77	83	88	89	88	97	100	90	88	90	89	86	84	82	85	87	83	81	83	65	65	70	76	76	74	79	71	79	82	82	85	80	73	67	69	76	86	71	67	65	70	79	70	72	80	84	81	99	100	100	69	71	95	91	100	100	87	85	80	88	86	95	100	74	71	92	90	67	62	71	77	80	100	78	85	79	62	68	69	71	82	78	87	100	100	80	67	67	100	100	78	70	59	69	95
79	79	100	100	83	87	100	85	86	68	77	83	87	85	85	84	84	82	86	72	73	73	71	71	70	74	74	76	79	77	78	76	72	72	73	79	82	82	81	72	71	79	85	85	72	74	74	72	79	80	79	79	74	76	78	80	79	80	84	92	93	100	69	78	88	87	85	88	87	88	91	84	82	77	83	88	89	88	97	100	90	88	90	89	86	84	82	85	87	83	81	83	65	65	70	76	76	74	79	71	79	82	82	85	80	73	67	69	76	86	71	67	65	70	79	70	72	80	84	81	99	100	100	69	71	95	91	100	100	87	85	80	88	86	95	100	74	71	92	90	67	62	71	77	80	100	78	85	79	62	68	69	71	82	78	87	100	100	80	67	67	100	100	78	70	59	69	95
82	81	94	94	76	80	94	81	81	68	80	85	87	85	86	86	85	84	86	75	77	78	75	75	77	78	76	79	80	79	81	77	77	77	77	83	85	85	83	77	74	80	87	87	74	77	79	77	84	81	82	80	81	80	78	81	83	82	87	85	87	90	72	78	86	82	83	84	85	85	86	82	80	78	83	85	85	85	88	89	83	84	87	86	83	80	80	83	83	83	80	84	66	69	73	79	81	77	80	76	83	83	83	81	76	78	70	73	79	83	71	71	71	77	77	73	76	76	82	78	83	86	80	70	73	85	82	91	84	81	82	81	85	80	88	89	76	74	86	85	66	67	80	81	77	88	78	87	85	65	70	73	72	83	77	84	88	84	78	68	69	93	80	78	72	64	75	90
82	81	94	94	76	80	94	81	81	68	80	85	87	85	86	86	85	84	86	75	77	78	75	75	77	78	76	79	80	79	81	77	77	77	77	83	85	85	83	77	74	80	87	87	74	77	79	77	84	81	82	80	81	80	78	81	83	82	87	85	87	90	72	78	86	82	83	84	85	85	86	82	80	78	83	85	85	85	88	89	83	84	87	86	83	80	80	83	83	83	80	84	66	69	73	79	81	77	80	76	83	83	83	81	76	78	70	73	79	83	71	71	71	77	77	73	76	76	82	78	83	86	80	70	73	85	82	91	84	81	82	81	85	80	88	89	76	74	86	85	66	67	80	81	77	88	78	87	85	65	70	73	72	83	77	84	88	84	78	68	69	93	80	78	72	64	75	90
82	81	94	94	76	80	94	81	81	68	80	85	87	85	86	86	85	84	86	75	77	78	75	75	77	78	76	79	80	79	81	77	77	77	77	83	85	85	83	77	74	80	87	87	74	77	79	77	84	81	82	80	81	80	78	81	83	82	87	85	87	90	72	78	86	82	83	84	85	85	86	82	80	78	83	85	85	85	88	89	83	84	87	86	83	80	80	83	83	83	80	84	66	69	73	79	81	77	80	76	83	83	83	81	76	78	70	73	79	83	71	71	71	77	77	73	76	76	82	78	83	86	80	70	73	85	82	91	84	81	82	81	85	80	88	89	76	74	86	85	66	67	80	81	77	88	78	87	85	65	70	73	72	83	77	84	88	84	78	68	69	93	80	78	72	64	75	90
79	79	100	100	83	87	100	85	86	68	77	83	87	85	85	84	84	82	86	72	73	73	71	71	70	74	74	76	79	77	78	76	72	72	73	79	82	82	81	72	71	79	85	85	72	74	74	72	79	80	79	79	74	76	78	80	79	80	84	92	93	100	69	78	88	87	85	88	87	88	91	84	82	77	83	88	89	88	97	100	90	88	90	89	86	84	82	85	87	83	81	83	65	65	70	76	76	74	79	71	79	82	82	85	80	73	67	69	76	86	71	67	65	70	79	70	72	80	84	81	99	100	100	69	71	95	91	100	100	87	85	80	88	86	95	100	74	71	92	90	67	62	71	77	80	100	78	85	79	62	68	69	71	82	78	87	100	100	80	67	67	100	100	78	70	59	69	95
79	79	100	100	83	87	100	85	86	68	77	83	87	85	85	84	84	82	86	72	73	73	71	71	70	74	74	76	79	77	78	76	72	72	73	79	82	82	81	72	71	79	85	85	72	74	74	72	79	80	79	79	74	76	78	80	79	80	84	92	93	100	69	78	88	87	85	88	87	88	91	84	82	77	83	88	89	88	97	100	90	88	90	89	86	84	82	85	87	83	81	83	65	65	70	76	76	74	79	71	79	82	82	85	80	73	67	69	76	86	71	67	65	70	79	70	72	80	84	81	99	100	100	69	71	95	91	100	100	87	85	80	88	86	95	100	74	71	92	90	67	62	71	77	80	100	78	85	79	62	68	69	71	82	78	87	100	100	80	67	67	100	100	78	70	59	69	95
79	79	100	100	83	87	100	85	86	68	77	83	87	85	85	84	84	82	86	72	73	73	71	71	70	74	74	76	79	77	78	76	72	72	73	79	82	82	81	72	71	79	85	85	72	74	74	72	79	80	79	79	74	76	78	80	79	80	84	92	93	100	69	78	88	87	85	88	87	88	91	84	82	77	83	88	89	88	97	100	90	88	90	89	86	84	82	85	87	83	81	83	65	65	70	76	76	74	79	71	79	82	82	85	80	73	67	69	76	86	71	67	65	70	79	70	72	80	84	81	99	100	100	69	71	95	91	100	100	87	85	80	88	86	95	100	74	71	92	90	67	62	71	77	80	100	78	85	79	62	68	69	71	82	78	87	100	100	80	67	67	100	100	78	70	59	69	95
79	79	100	100	83	87	100	85	86	68	77	83	87	85	85	84	84	82	86	72	73	73	71	71	70	74	74	76	79	77	78	76	72	72	73	79	82	82	81	72	71	79	85	85	72	74	74	72	79	80	79	79	74	76	78	80	79	80	84	92	93	100	69	78	88	87	85	88	87	88	91	84	82	77	83	88	89	88	97	100	90	88	90	89	86	84	82	85	87	83	81	83	65	65	70	76	76	74	79	71	79	82	82	85	80	73	67	69	76	86	71	67	65	70	79	70	72	80	84	81	99	100	100	69	71	95	91	100	100	87	85	80	88	86	95	100	74	71	92	90	67	62	71	77	80	100	78	85	79	62	68	69	71	82	78	87	100	100	80	67	67	100	100	78	70	59	69	95
79	79	100	100	83	87	100	85	86	68	77	83	87	85	85	84	84	82	86	72	73	73	71	71	70	74	74	76	79	77	78	76	72	72	73	79	82	82	81	72	71	79	85	85	72	74	74	72	79	80	79	79	74	76	78	80	79	80	84	92	93	100	69	78	88	87	85	88	87	88	91	84	82	77	83	88	89	88	97	100	90	88	90	89	86	84	82	85	87	83	81	83	65	65	70	76	76	74	79	71	79	82	82	85	80	73	67	69	76	86	71	67	65	70	79	70	72	80	84	81	99	100	100	69	71	95	91	100	100	87	85	80	88	86	95	100	74	71	92	90	67	62	71	77	80	100	78	85	79	62	68	69	71	82	78	87	100	100	80	67	67	100	100	78	70	59	69	95
82	81	94	94	76	80	94	81	81	68	80	85	87	85	86	86	85	84	86	75	77	78	75	75	77	78	76	79	80	79	81	77	77	77	77	83	85	85	83	77	74	80	87	87	74	77	79	77	84	81	82	80	81	80	78	81	83	82	87	85	87	90	72	78	86	82	83	84	85	85	86	82	80	78	83	85	85	85	88	89	83	84	87	86	83	80	80	83	83	83	80	84	66	69	73	79	81	77	80	76	83	83	83	81	76	78	70	73	79	83	71	71	71	77	77	73	76	76	82	78	83	86	80	70	73	85	82	91	84	81	82	81	85	80	88	89	76	74	86	85	66	67	80	81	77	88	78	87	85	65	70	73	72	83	77	84	88	84	78	68	69	93	80	78	72	64	75	90
82	81	94	94	76	80	94	81	81	68	80	85	87	85	86	86	85	84	86	75	77	78	75	75	77	78	76	79	80	79	81	77	77	77	77	83	85	85	83	77	74	80	87	87	74	77	79	77	84	81	82	80	81	80	78	81	83	82	87	85	87	90	72	78	86	82	83	84	85	85	86	82	80	78	83	85	85	85	88	89	83	84	87	86	83	80	80	83	83	83	80	84	66	69	73	79	81	77	80	76	83	83	83	81	76	78	70	73	79	83	71	71	71	77	77	73	76	76	82	78	83	86	80	70	73	85	82	91	84	81	82	81	85	80	88	89	76	74	86	85	66	67	80	81	77	88	78	87	85	65	70	73	72	83	77	84	88	84	78	68	69	93	80	78	72	64	75	90
82	81	94	94	76	80	94	81	81	68	80	85	87	85	86	86	85	84	86	75	77	78	75	75	77	78	76	79	80	79	81	77	77	77	77	83	85	85	83	77	74	80	87	87	74	77	79	77	84	81	82	80	81	80	78	81	83	82	87	85	87	90	72	78	86	82	83	84	85	85	86	82	80	78	83	85	85	85	88	89	83	84	87	86	83	80	80	83	83	83	80	84	66	69	73	79	81	77	80	76	83	83	83	81	76	78	70	73	79	83	71	71	71	77	77	73	76	76	82	78	83	86	80	70	73	85	82	91	84	81	82	81	85	80	88	89	76	74	86	85	66	67	80	81	77	88	78	87	85	65	70	73	72	83	77	84	88	84	78	68	69	93	80	78	72	64	75	90
82	81	94	94	76	80	94	81	81	68	80	85	87	85	86	86	85	84	86	75	77	78	75	75	77	78	76	79	80	79	81	77	77	77	77	83	85	85	83	77	74	80	87	87	74	77	79	77	84	81	82	80	81	80	78	81	83	82	87	85	87	90	72	78	86	82	83	84	85	85	86	82	80	78	83	85	85	85	88	89	83	84	87	86	83	80	80	83	83	83	80	84	66	69	73	79	81	77	80	76	83	83	83	81	76	78	70	73	79	83	71	71	71	77	77	73	76	76	82	78	83	86	80	70	73	85	82	91	84	81	82	81	85	80	88	89	76	74	86	85	66	67	80	81	77	88	78	87	85	65	70	73	72	83	77	84	88	84	78	68	69	93	80	78	72	64	75	90
79	79	100	100	83	87	100	85	86	68	77	83	87	85	85	84	84	82	86	72	73	73	71	71	70	74	74	76	79	77	78	76	72	72	73	79	82	82	81	72	71	79	85	85	72	74	74	72	79	80	79	79	74	76	78	80	79	80	84	92	93	100	69	78	88	87	85	88	87	88	91	84	82	77	83	88	89	88	97	100	90	88	90	89	86	84	82	85	87	83	81	83	65	65	70	76	76	74	79	71	79	82	82	85	80	73	67	69	76	86	71	67	65	70	79	70	72	80	84	81	99	100	100	69	71	95	91	100	100	87	85	80	88	86	95	100	74	71	92	90	67	62	71	77	80	100	78	85	79	62	68	69	71	82	78	87	100	100	80	67	67	100	100	78	70	59	69	95
82	81	94	94	76	80	94	81	81	68	80	85	87	85	86	86	85	84	86	75	77	78	75	75	77	78	76	79	80	79	81	77	77	77	77	83	85	85	83	77	74	80	87	87	74	77	79	77	84	81	82	80	81	80	78	81	83	82	87	85	87	90	72	78	86	82	83	84	85	85	86	82	80	78	83	85	85	85	88	89	83	84	87	86	83	80	80	83	83	83	80	84	66	69	73	79	81	77	80	76	83	83	83	81	76	78	70	73	79	83	71	71	71	77	77	73	76	76	82	78	83	86	80	70	73	85	82	91	84	81	82	81	85	80	88	89	76	74	86	85	66	67	80	81	77	88	78	87	85	65	70	73	72	83	77	84	88	84	78	68	69	93	80	78	72	64	75	90
82	81	94	94	76	80	94	81	81	68	80	85	87	85	86	86	85	84	86	75	77	78	75	75	77	78	76	79	80	79	81	77	77	77	77	83	85	85	83	77	74	80	87	87	74	77	79	77	84	81	82	80	81	80	78	81	83	82	87	85	87	90	72	78	86	82	83	84	85	85	86	82	80	78	83	85	85	85	88	89	83	84	87	86	83	80	80	83	83	83	80	84	66	69	73	79	81	77	80	76	83	83	83	81	76	78	70	73	79	83	71	71	71	77	77	73	76	76	82	78	83	86	80	70	73	85	82	91	84	81	82	81	85	80	88	89	76	74	86	85	66	67	80	81	77	88	78	87	85	65	70	73	72	83	77	84	88	84	78	68	69	93	80	78	72	64	75	90
79	79	100	100	83	87	100	85	86	68	77	83	87	85	85	84	84	82	86	72	73	73	71	71	70	74	74	76	79	77	78	76	72	72	73	79	82	82	81	72	71	79	85	85	72	74	74	72	79	80	79	79	74	76	78	80	79	80	84	92	93	100	69	78	88	87	85	88	87	88	91	84	82	77	83	88	89	88	97	100	90	88	90	89	86	84	82	85	87	83	81	83	65	65	70	76	76	74	79	71	79	82	82	85	80	73	67	69	76	86	71	67	65	70	79	70	72	80	84	81	99	100	100	69	71	95	91	100	100	87	85	80	88	86	95	100	74	71	92	90	67	62	71	77	80	100	78	85	79	62	68	69	71	82	78	87	100	100	80	67	67	100	100	78	70	59	69	95
82	81	94	94	76	80	94	81	81	68	80	85	87	85	86	86	85	84	86	75	77	78	75	75	77	78	76	79	80	79	81	77	77	77	77	83	85	85	83	77	74	80	87	87	74	77	79	77	84	81	82	80	81	80	78	81	83	82	87	85	87	90	72	78	86	82	83	84	85	85	86	82	80	78	83	85	85	85	88	89	83	84	87	86	83	80	80	83	83	83	80	84	66	69	73	79	81	77	80	76	83	83	83	81	76	78	70	73	79	83	71	71	71	77	77	73	76	76	82	78	83	86	80	70	73	85	82	91	84	81	82	81	85	80	88	89	76	74	86	85	66	67	80	81	77	88	78	87	85	65	70	73	72	83	77	84	88	84	78	68	69	93	80	78	72	64	75	90
79	79	100	100	83	87	100	85	86	68	77	83	87	85	85	84	84	82	86	72	73	73	71	71	70	74	74	76	79	77	78	76	72	72	73	79	82	82	81	72	71	79	85	85	72	74	74	72	79	80	79	79	74	76	78	80	79	80	84	92	93	100	69	78	88	87	85	88	87	88	91	84	82	77	83	88	89	88	97	100	90	88	90	89	86	84	82	85	87	83	81	83	65	65	70	76	76	74	79	71	79	82	82	85	80	73	67	69	76	86	71	67	65	70	79	70	72	80	84	81	99	100	100	69	71	95	91	100	100	87	85	80	88	86	95	100	74	71	92	90	67	62	71	77	80	100	78	85	79	62	68	69	71	82	78	87	100	100	80	67	67	100	100	78	70	59	69	95
79	79	100	100	83	87	100	85	86	68	77	83	87	85	85	84	84	82	86	72	73	73	71	71	70	74	74	76	79	77	78	76	72	72	73	79	82	82	81	72	71	79	85	85	72	74	74	72	79	80	79	79	74	76	78	80	79	80	84	92	93	100	69	78	88	87	85	88	87	88	91	84	82	77	83	88	89	88	97	100	90	88	90	89	86	84	82	85	87	83	81	83	65	65	70	76	76	74	79	71	79	82	82	85	80	73	67	69	76	86	71	67	65	70	79	70	72	80	84	81	99	100	100	69	71	95	91	100	100	87	85	80	88	86	95	100	74	71	92	90	67	62	71	77	80	100	78	85	79	62	68	69	71	82	78	87	100	100	80	67	67	100	100	78	70	59	69	95
79	79	100	100	83	87	100	85	86	68	77	83	87	85	85	84	84	82	86	72	73	73	71	71	70	74	74	76	79	77	78	76	72	72	73	79	82	82	81	72	71	79	85	85	72	74	74	72	79	80	79	79	74	76	78	80	79	80	84	92	93	100	69	78	88	87	85	88	87	88	91	84	82	77	83	88	89	88	97	100	90	88	90	89	86	84	82	85	87	83	81	83	65	65	70	76	76	74	79	71	79	82	82	85	80	73	67	69	76	86	71	67	65	70	79	70	72	80	84	81	99	100	100	69	71	95	91	100	100	87	85	80	88	86	95	100	74	71	92	90	67	62	71	77	80	100	78	85	79	62	68	69	71	82	78	87	100	100	80	67	67	100	100	78	70	59	69	95
84	84	96	97	85	84	96	88	75	71	79	82	79	71	79	83	76	79	84	69	68	70	73	86	79	74	74	80	83	78	72	73	77	72	71	75	77	84	82	71	77	86	95	88	74	77	76	74	81	83	82	79	77	77	78	83	93	79	87	85	79	91	74	81	84	94	81	72	83	87	84	76	77	70	76	86	89	85	86	91	83	80	77	77	79	84	86	86	90	79	75	82	73	72	74	86	80	74	81	77	77	80	81	84	81	83	76	82	92	85	86	80	76	74	89	74	78	80	77	77	84	86	85	84	84	92	86	90	92	93	89	83	95	81	95	80	88	79	89	84	80	73	87	87	86	93	85	91	86	71	75	75	77	81	83	87	91	81	85	72	83	95	89	84	78	73	74	94
79	79	100	100	83	87	100	85	86	68	77	83	87	85	85	84	84	82	86	72	73	73	71	71	70	74	74	76	79	77	78	76	72	72	73	79	82	82	81	72	71	79	85	85	72	74	74	72	79	80	79	79	74	76	78	80	79	80	84	92	93	100	69	78	88	87	85	88	87	88	91	84	82	77	83	88	89	88	97	100	90	88	90	89	86	84	82	85	87	83	81	83	65	65	70	76	76	74	79	71	79	82	82	85	80	73	67	69	76	86	71	67	65	70	79	70	72	80	84	81	99	100	100	69	71	95	91	100	100	87	85	80	88	86	95	100	74	71	92	90	67	62	71	77	80	100	78	85	79	62	68	69	71	82	78	87	100	100	80	67	67	100	100	78	70	59	69	95
79	79	100	100	83	87	100	85	86	68	77	83	87	85	85	84	84	82	86	72	73	73	71	71	70	74	74	76	79	77	78	76	72	72	73	79	82	82	81	72	71	79	85	85	72	74	74	72	79	80	79	79	74	76	78	80	79	80	84	92	93	100	69	78	88	87	85	88	87	88	91	84	82	77	83	88	89	88	97	100	90	88	90	89	86	84	82	85	87	83	81	83	65	65	70	76	76	74	79	71	79	82	82	85	80	73	67	69	76	86	71	67	65	70	79	70	72	80	84	81	99	100	100	69	71	95	91	100	100	87	85	80	88	86	95	100	74	71	92	90	67	62	71	77	80	100	78	85	79	62	68	69	71	82	78	87	100	100	80	67	67	100	100	78	70	59	69	95
79	79	100	100	83	87	100	85	86	68	77	83	87	85	85	84	84	82	86	72	73	73	71	71	70	74	74	76	79	77	78	76	72	72	73	79	82	82	81	72	71	79	85	85	72	74	74	72	79	80	79	79	74	76	78	80	79	80	84	92	93	100	69	78	88	87	85	88	87	88	91	84	82	77	83	88	89	88	97	100	90	88	90	89	86	84	82	85	87	83	81	83	65	65	70	76	76	74	79	71	79	82	82	85	80	73	67	69	76	86	71	67	65	70	79	70	72	80	84	81	99	100	100	69	71	95	91	100	100	87	85	80	88	86	95	100	74	71	92	90	67	62	71	77	80	100	78	85	79	62	68	69	71	82	78	87	100	100	80	67	67	100	100	78	70	59	69	95
79	79	100	100	83	87	100	85	86	68	77	83	87	85	85	84	84	82	86	72	73	73	71	71	70	74	74	76	79	77	78	76	72	72	73	79	82	82	81	72	71	79	85	85	72	74	74	72	79	80	79	79	74	76	78	80	79	80	84	92	93	100	69	78	88	87	85	88	87	88	91	84	82	77	83	88	89	88	97	100	90	88	90	89	86	84	82	85	87	83	81	83	65	65	70	76	76	74	79	71	79	82	82	85	80	73	67	69	76	86	71	67	65	70	79	70	72	80	84	81	99	100	100	69	71	95	91	100	100	87	85	80	88	86	95	100	74	71	92	90	67	62	71	77	80	100	78	85	79	62	68	69	71	82	78	87	100	100	80	67	67	100	100	78	70	59	69	95
79	79	100	100	83	87	100	85	86	68	77	83	87	85	85	84	84	82	86	72	73	73	71	71	70	74	74	76	79	77	78	76	72	72	73	79	82	82	81	72	71	79	85	85	72	74	74	72	79	80	79	79	74	76	78	80	79	80	84	92	93	100	69	78	88	87	85	88	87	88	91	84	82	77	83	88	89	88	97	100	90	88	90	89	86	84	82	85	87	83	81	83	65	65	70	76	76	74	79	71	79	82	82	85	80	73	67	69	76	86	71	67	65	70	79	70	72	80	84	81	99	100	100	69	71	95	91	100	100	87	85	80	88	86	95	100	74	71	92	90	67	62	71	77	80	100	78	85	79	62	68	69	71	82	78	87	100	100	80	67	67	100	100	78	70	59	69	95
82	81	94	94	76	80	94	81	81	68	80	85	87	85	86	86	85	84	86	75	77	78	75	75	77	78	76	79	80	79	81	77	77	77	77	83	85	85	83	77	74	80	87	87	74	77	79	77	84	81	82	80	81	80	78	81	83	82	87	85	87	90	72	78	86	82	83	84	85	85	86	82	80	78	83	85	85	85	88	89	83	84	87	86	83	80	80	83	83	83	80	84	66	69	73	79	81	77	80	76	83	83	83	81	76	78	70	73	79	83	71	71	71	77	77	73	76	76	82	78	83	86	80	70	73	85	82	91	84	81	82	81	85	80	88	89	76	74	86	85	66	67	80	81	77	88	78	87	85	65	70	73	72	83	77	84	88	84	78	68	69	93	80	78	72	64	75	90
82	81	94	94	76	80	94	81	81	68	80	85	87	85	86	86	85	84	86	75	77	78	75	75	77	78	76	79	80	79	81	77	77	77	77	83	85	85	83	77	74	80	87	87	74	77	79	77	84	81	82	80	81	80	78	81	83	82	87	85	87	90	72	78	86	82	83	84	85	85	86	82	80	78	83	85	85	85	88	89	83	84	87	86	83	80	80	83	83	83	80	84	66	69	73	79	81	77	80	76	83	83	83	81	76	78	70	73	79	83	71	71	71	77	77	73	76	76	82	78	83	86	80	70	73	85	82	91	84	81	82	81	85	80	88	89	76	74	86	85	66	67	80	81	77	88	78	87	85	65	70	73	72	83	77	84	88	84	78	68	69	93	80	78	72	64	75	90
82	81	94	94	76	80	94	81	81	68	80	85	87	85	86	86	85	84	86	75	77	78	75	75	77	78	76	79	80	79	81	77	77	77	77	83	85	85	83	77	74	80	87	87	74	77	79	77	84	81	82	80	81	80	78	81	83	82	87	85	87	90	72	78	86	82	83	84	85	85	86	82	80	78	83	85	85	85	88	89	83	84	87	86	83	80	80	83	83	83	80	84	66	69	73	79	81	77	80	76	83	83	83	81	76	78	70	73	79	83	71	71	71	77	77	73	76	76	82	78	83	86	80	70	73	85	82	91	84	81	82	81	85	80	88	89	76	74	86	85	66	67	80	81	77	88	78	87	85	65	70	73	72	83	77	84	88	84	78	68	69	93	80	78	72	64	75	90
79	79	100	100	83	87	100	85	86	68	77	83	87	85	85	84	84	82	86	72	73	73	71	71	70	74	74	76	79	77	78	76	72	72	73	79	82	82	81	72	71	79	85	85	72	74	74	72	79	80	79	79	74	76	78	80	79	80	84	92	93	100	69	78	88	87	85	88	87	88	91	84	82	77	83	88	89	88	97	100	90	88	90	89	86	84	82	85	87	83	81	83	65	65	70	76	76	74	79	71	79	82	82	85	80	73	67	69	76	86	71	67	65	70	79	70	72	80	84	81	99	100	100	69	71	95	91	100	100	87	85	80	88	86	95	100	74	71	92	90	67	62	71	77	80	100	78	85	79	62	68	69	71	82	78	87	100	100	80	67	67	100	100	78	70	59	69	95
79	79	100	100	83	87	100	85	86	68	77	83	87	85	85	84	84	82	86	72	73	73	71	71	70	74	74	76	79	77	78	76	72	72	73	79	82	82	81	72	71	79	85	85	72	74	74	72	79	80	79	79	74	76	78	80	79	80	84	92	93	100	69	78	88	87	85	88	87	88	91	84	82	77	83	88	89	88	97	100	90	88	90	89	86	84	82	85	87	83	81	83	65	65	70	76	76	74	79	71	79	82	82	85	80	73	67	69	76	86	71	67	65	70	79	70	72	80	84	81	99	100	100	69	71	95	91	100	100	87	85	80	88	86	95	100	74	71	92	90	67	62	71	77	80	100	78	85	79	62	68	69	71	82	78	87	100	100	80	67	67	100	100	78	70	59	69	95
84	84	96	97	85	84	96	88	75	71	79	82	79	71	79	83	76	79	84	69	68	70	73	86	79	74	74	80	83	78	72	73	77	72	71	75	77	84	82	71	77	86	95	88	74	77	76	74	81	83	82	79	77	77	78	83	93	79	87	85	79	91	74	81	84	94	81	72	83	87	84	76	77	70	76	86	89	85	86	91	83	80	77	77	79	84	86	86	90	79	75	82	73	72	74	86	80	74	81	77	77	80	81	84	81	83	76	82	92	85	86	80	76	74	89	74	78	80	77	77	84	86	85	84	84	92	86	90	92	93	89	83	95	81	95	80	88	79	89	84	80	73	87	87	86	93	85	91	86	71	75	75	77	81	83	87	91	81	85	72	83	95	89	84	78	73	74	94
84	84	96	97	85	84	96	88	75	71	79	82	79	71	79	83	76	79	84	69	68	70	73	86	79	74	74	80	83	78	72	73	77	72	71	75	77	84	82	71	77	86	95	88	74	77	76	74	81	83	82	79	77	77	78	83	93	79	87	85	79	91	74	81	84	94	81	72	83	87	84	76	77	70	76	86	89	85	86	91	83	80	77	77	79	84	86	86	90	79	75	82	73	72	74	86	80	74	81	77	77	80	81	84	81	83	76	82	92	85	86	80	76	74	89	74	78	80	77	77	84	86	85	84	84	92	86	90	92	93	89	83	95	81	95	80	88	79	89	84	80	73	87	87	86	93	85	91	86	71	75	75	77	81	83	87	91	81	85	72	83	95	89	84	78	73	74	94
82	81	94	94	76	80	94	81	81	68	80	85	87	85	86	86	85	84	86	75	77	78	75	75	77	78	76	79	80	79	81	77	77	77	77	83	85	85	83	77	74	80	87	87	74	77	79	77	84	81	82	80	81	80	78	81	83	82	87	85	87	90	72	78	86	82	83	84	85	85	86	82	80	78	83	85	85	85	88	89	83	84	87	86	83	80	80	83	83	83	80	84	66	69	73	79	81	77	80	76	83	83	83	81	76	78	70	73	79	83	71	71	71	77	77	73	76	76	82	78	83	86	80	70	73	85	82	91	84	81	82	81	85	80	88	89	76	74	86	85	66	67	80	81	77	88	78	87	85	65	70	73	72	83	77	84	88	84	78	68	69	93	80	78	72	64	75	90
79	79	100	100	83	87	100	85	86	68	77	83	87	85	85	84	84	82	86	72	73	73	71	71	70	74	74	76	79	77	78	76	72	72	73	79	82	82	81	72	71	79	85	85	72	74	74	72	79	80	79	79	74	76	78	80	79	80	84	92	93	100	69	78	88	87	85	88	87	88	91	84	82	77	83	88	89	88	97	100	90	88	90	89	86	84	82	85	87	83	81	83	65	65	70	76	76	74	79	71	79	82	82	85	80	73	67	69	76	86	71	67	65	70	79	70	72	80	84	81	99	100	100	69	71	95	91	100	100	87	85	80	88	86	95	100	74	71	92	90	67	62	71	77	80	100	78	85	79	62	68	69	71	82	78	87	100	100	80	67	67	100	100	78	70	59	69	95
79	79	100	100	83	87	100	85	86	68	77	83	87	85	85	84	84	82	86	72	73	73	71	71	70	74	74	76	79	77	78	76	72	72	73	79	82	82	81	72	71	79	85	85	72	74	74	72	79	80	79	79	74	76	78	80	79	80	84	92	93	100	69	78	88	87	85	88	87	88	91	84	82	77	83	88	89	88	97	100	90	88	90	89	86	84	82	85	87	83	81	83	65	65	70	76	76	74	79	71	79	82	82	85	80	73	67	69	76	86	71	67	65	70	79	70	72	80	84	81	99	100	100	69	71	95	91	100	100	87	85	80	88	86	95	100	74	71	92	90	67	62	71	77	80	100	78	85	79	62	68	69	71	82	78	87	100	100	80	67	67	100	100	78	70	59	69	95
79	79	100	100	83	87	100	85	86	68	77	83	87	85	85	84	84	82	86	72	73	73	71	71	70	74	74	76	79	77	78	76	72	72	73	79	82	82	81	72	71	79	85	85	72	74	74	72	79	80	79	79	74	76	78	80	79	80	84	92	93	100	69	78	88	87	85	88	87	88	91	84	82	77	83	88	89	88	97	100	90	88	90	89	86	84	82	85	87	83	81	83	65	65	70	76	76	74	79	71	79	82	82	85	80	73	67	69	76	86	71	67	65	70	79	70	72	80	84	81	99	100	100	69	71	95	91	100	100	87	85	80	88	86	95	100	74	71	92	90	67	62	71	77	80	100	78	85	79	62	68	69	71	82	78	87	100	100	80	67	67	100	100	78	70	59	69	95
82	81	94	94	76	80	94	81	81	68	80	85	87	85	86	86	85	84	86	75	77	78	75	75	77	78	76	79	80	79	81	77	77	77	77	83	85	85	83	77	74	80	87	87	74	77	79	77	84	81	82	80	81	80	78	81	83	82	87	85	87	90	72	78	86	82	83	84	85	85	86	82	80	78	83	85	85	85	88	89	83	84	87	86	83	80	80	83	83	83	80	84	66	69	73	79	81	77	80	76	83	83	83	81	76	78	70	73	79	83	71	71	71	77	77	73	76	76	82	78	83	86	80	70	73	85	82	91	84	81	82	81	85	80	88	89	76	74	86	85	66	67	80	81	77	88	78	87	85	65	70	73	72	83	77	84	88	84	78	68	69	93	80	78	72	64	75	90
82	81	94	94	76	80	94	81	81	68	80	85	87	85	86	86	85	84	86	75	77	78	75	75	77	78	76	79	80	79	81	77	77	77	77	83	85	85	83	77	74	80	87	87	74	77	79	77	84	81	82	80	81	80	78	81	83	82	87	85	87	90	72	78	86	82	83	84	85	85	86	82	80	78	83	85	85	85	88	89	83	84	87	86	83	80	80	83	83	83	80	84	66	69	73	79	81	77	80	76	83	83	83	81	76	78	70	73	79	83	71	71	71	77	77	73	76	76	82	78	83	86	80	70	73	85	82	91	84	81	82	81	85	80	88	89	76	74	86	85	66	67	80	81	77	88	78	87	85	65	70	73	72	83	77	84	88	84	78	68	69	93	80	78	72	64	75	90
79	79	100	100	83	87	100	85	86	68	77	83	87	85	85	84	84	82	86	72	73	73	71	71	70	74	74	76	79	77	78	76	72	72	73	79	82	82	81	72	71	79	85	85	72	74	74	72	79	80	79	79	74	76	78	80	79	80	84	92	93	100	69	78	88	87	85	88	87	88	91	84	82	77	83	88	89	88	97	100	90	88	90	89	86	84	82	85	87	83	81	83	65	65	70	76	76	74	79	71	79	82	82	85	80	73	67	69	76	86	71	67	65	70	79	70	72	80	84	81	99	100	100	69	71	95	91	100	100	87	85	80	88	86	95	100	74	71	92	90	67	62	71	77	80	100	78	85	79	62	68	69	71	82	78	87	100	100	80	67	67	100	100	78	70	59	69	95
83	82	95	94	80	80	93	80	76	70	81	83	87	79	86	84	84	86	84	75	73	76	69	69	75	77	77	81	82	79	81	78	77	74	77	79	85	86	85	74	75	80	85	84	75	77	73	75	82	82	83	84	76	80	81	81	81	82	86	84	85	89	75	79	87	84	85	85	86	88	87	82	82	79	87	87	87	84	84	85	82	84	83	84	82	81	84	81	84	82	81	75	70	69	74	79	80	77	81	75	80	84	85	84	80	82	72	73	84	88	78	75	75	78	79	69	79	78	81	76	83	82	82	73	75	87	88	95	85	88	80	77	85	83	86	86	76	71	91	89	67	64	71	79	79	90	77	81	78	71	71	71	74	79	78	83	90	86	72	65	73	95	87	76	72	66	83	90
82	81	94	94	76	80	94	81	81	68	80	85	87	85	86	86	85	84	86	75	77	78	75	75	77	78	76	79	80	79	81	77	77	77	77	83	85	85	83	77	74	80	87	87	74	77	79	77	84	81	82	80	81	80	78	81	83	82	87	85	87	90	72	78	86	82	83	84	85	85	86	82	80	78	83	85	85	85	88	89	83	84	87	86	83	80	80	83	83	83	80	84	66	69	73	79	81	77	80	76	83	83	83	81	76	78	70	73	79	83	71	71	71	77	77	73	76	76	82	78	83	86	80	70	73	85	82	91	84	81	82	81	85	80	88	89	76	74	86	85	66	67	80	81	77	88	78	87	85	65	70	73	72	83	77	84	88	84	78	68	69	93	80	78	72	64	75	90
82	81	94	94	76	80	94	81	81	68	80	85	87	85	86	86	85	84	86	75	77	78	75	75	77	78	76	79	80	79	81	77	77	77	77	83	85	85	83	77	74	80	87	87	74	77	79	77	84	81	82	80	81	80	78	81	83	82	87	85	87	90	72	78	86	82	83	84	85	85	86	82	80	78	83	85	85	85	88	89	83	84	87	86	83	80	80	83	83	83	80	84	66	69	73	79	81	77	80	76	83	83	83	81	76	78	70	73	79	83	71	71	71	77	77	73	76	76	82	78	83	86	80	70	73	85	82	91	84	81	82	81	85	80	88	89	76	74	86	85	66	67	80	81	77	88	78	87	85	65	70	73	72	83	77	84	88	84	78	68	69	93	80	78	72	64	75	90
82	81	94	94	76	80	94	81	81	68	80	85	87	85	86	86	85	84	86	75	77	78	75	75	77	78	76	79	80	79	81	77	77	77	77	83	85	85	83	77	74	80	87	87	74	77	79	77	84	81	82	80	81	80	78	81	83	82	87	85	87	90	72	78	86	82	83	84	85	85	86	82	80	78	83	85	85	85	88	89	83	84	87	86	83	80	80	83	83	83	80	84	66	69	73	79	81	77	80	76	83	83	83	81	76	78	70	73	79	83	71	71	71	77	77	73	76	76	82	78	83	86	80	70	73	85	82	91	84	81	82	81	85	80	88	89	76	74	86	85	66	67	80	81	77	88	78	87	85	65	70	73	72	83	77	84	88	84	78	68	69	93	80	78	72	64	75	90
82	81	94	94	76	80	94	81	81	68	80	85	87	85	86	86	85	84	86	75	77	78	75	75	77	78	76	79	80	79	81	77	77	77	77	83	85	85	83	77	74	80	87	87	74	77	79	77	84	81	82	80	81	80	78	81	83	82	87	85	87	90	72	78	86	82	83	84	85	85	86	82	80	78	83	85	85	85	88	89	83	84	87	86	83	80	80	83	83	83	80	84	66	69	73	79	81	77	80	76	83	83	83	81	76	78	70	73	79	83	71	71	71	77	77	73	76	76	82	78	83	86	80	70	73	85	82	91	84	81	82	81	85	80	88	89	76	74	86	85	66	67	80	81	77	88	78	87	85	65	70	73	72	83	77	84	88	84	78	68	69	93	80	78	72	64	75	90
84	84	96	97	85	84	96	88	75	71	79	82	79	71	79	83	76	79	84	69	68	70	73	86	79	74	74	80	83	78	72	73	77	72	71	75	77	84	82	71	77	86	95	88	74	77	76	74	81	83	82	79	77	77	78	83	93	79	87	85	79	91	74	81	84	94	81	72	83	87	84	76	77	70	76	86	89	85	86	91	83	80	77	77	79	84	86	86	90	79	75	82	73	72	74	86	80	74	81	77	77	80	81	84	81	83	76	82	92	85	86	80	76	74	89	74	78	80	77	77	84	86	85	84	84	92	86	90	92	93	89	83	95	81	95	80	88	79	89	84	80	73	87	87	86	93	85	91	86	71	75	75	77	81	83	87	91	81	85	72	83	95	89	84	78	73	74	94
82	81	94	94	76	80	94	81	81	68	80	85	87	85	86	86	85	84	86	75	77	78	75	75	77	78	76	79	80	79	81	77	77	77	77	83	85	85	83	77	74	80	87	87	74	77	79	77	84	81	82	80	81	80	78	81	83	82	87	85	87	90	72	78	86	82	83	84	85	85	86	82	80	78	83	85	85	85	88	89	83	84	87	86	83	80	80	83	83	83	80	84	66	69	73	79	81	77	80	76	83	83	83	81	76	78	70	73	79	83	71	71	71	77	77	73	76	76	82	78	83	86	80	70	73	85	82	91	84	81	82	81	85	80	88	89	76	74	86	85	66	67	80	81	77	88	78	87	85	65	70	73	72	83	77	84	88	84	78	68	69	93	80	78	72	64	75	90
82	81	94	94	76	80	94	81	81	68	80	85	87	85	86	86	85	84	86	75	77	78	75	75	77	78	76	79	80	79	81	77	77	77	77	83	85	85	83	77	74	80	87	87	74	77	79	77	84	81	82	80	81	80	78	81	83	82	87	85	87	90	72	78	86	82	83	84	85	85	86	82	80	78	83	85	85	85	88	89	83	84	87	86	83	80	80	83	83	83	80	84	66	69	73	79	81	77	80	76	83	83	83	81	76	78	70	73	79	83	71	71	71	77	77	73	76	76	82	78	83	86	80	70	73	85	82	91	84	81	82	81	85	80	88	89	76	74	86	85	66	67	80	81	77	88	78	87	85	65	70	73	72	83	77	84	88	84	78	68	69	93	80	78	72	64	75	90
82	81	94	94	76	80	94	81	81	68	80	85	87	85	86	86	85	84	86	75	77	78	75	75	77	78	76	79	80	79	81	77	77	77	77	83	85	85	83	77	74	80	87	87	74	77	79	77	84	81	82	80	81	80	78	81	83	82	87	85	87	90	72	78	86	82	83	84	85	85	86	82	80	78	83	85	85	85	88	89	83	84	87	86	83	80	80	83	83	83	80	84	66	69	73	79	81	77	80	76	83	83	83	81	76	78	70	73	79	83	71	71	71	77	77	73	76	76	82	78	83	86	80	70	73	85	82	91	84	81	82	81	85	80	88	89	76	74	86	85	66	67	80	81	77	88	78	87	85	65	70	73	72	83	77	84	88	84	78	68	69	93	80	78	72	64	75	90
85	87	94	95	84	87	94	93	84	76	82	86	90	81	85	86	86	87	86	74	75	76	78	92	90	81	80	83	82	82	81	83	88	79	82	76	86	88	81	80	79	84	91	83	84	84	78	77	82	81	83	86	77	81	82	84	84	84	89	86	88	92	75	85	91	92	81	84	87	88	90	85	86	81	86	85	87	86	89	90	89	85	82	85	88	81	83	87	87	80	87	88	75	75	77	85	88	78	85	86	83	85	87	85	85	82	81	89	93	87	86	73	81	80	90	78	82	84	86	88	89	92	89	78	84	84	90	92	93	93	86	86	93	84	92	88	83	74	93	88	69	84	90	89	86	83	83	87	85	75	78	79	80	82	83	83	92	90	89	76	77	93	92	89	82	83	82	90
82	81	94	94	76	80	94	81	81	68	80	85	87	85	86	86	85	84	86	75	77	78	75	75	77	78	76	79	80	79	81	77	77	77	77	83	85	85	83	77	74	80	87	87	74	77	79	77	84	81	82	80	81	80	78	81	83	82	87	85	87	90	72	78	86	82	83	84	85	85	86	82	80	78	83	85	85	85	88	89	83	84	87	86	83	80	80	83	83	83	80	84	66	69	73	79	81	77	80	76	83	83	83	81	76	78	70	73	79	83	71	71	71	77	77	73	76	76	82	78	83	86	80	70	73	85	82	91	84	81	82	81	85	80	88	89	76	74	86	85	66	67	80	81	77	88	78	87	85	65	70	73	72	83	77	84	88	84	78	68	69	93	80	78	72	64	75	90
79	79	100	100	83	87	100	85	86	68	77	83	87	85	85	84	84	82	86	72	73	73	71	71	70	74	74	76	79	77	78	76	72	72	73	79	82	82	81	72	71	79	85	85	72	74	74	72	79	80	79	79	74	76	78	80	79	80	84	92	93	100	69	78	88	87	85	88	87	88	91	84	82	77	83	88	89	88	97	100	90	88	90	89	86	84	82	85	87	83	81	83	65	65	70	76	76	74	79	71	79	82	82	85	80	73	67	69	76	86	71	67	65	70	79	70	72	80	84	81	99	100	100	69	71	95	91	100	100	87	85	80	88	86	95	100	74	71	92	90	67	62	71	77	80	100	78	85	79	62	68	69	71	82	78	87	100	100	80	67	67	100	100	78	70	59	69	95
82	81	94	94	76	80	94	81	81	68	80	85	87	85	86	86	85	84	86	75	77	78	75	75	77	78	76	79	80	79	81	77	77	77	77	83	85	85	83	77	74	80	87	87	74	77	79	77	84	81	82	80	81	80	78	81	83	82	87	85	87	90	72	78	86	82	83	84	85	85	86	82	80	78	83	85	85	85	88	89	83	84	87	86	83	80	80	83	83	83	80	84	66	69	73	79	81	77	80	76	83	83	83	81	76	78	70	73	79	83	71	71	71	77	77	73	76	76	82	78	83	86	80	70	73	85	82	91	84	81	82	81	85	80	88	89	76	74	86	85	66	67	80	81	77	88	78	87	85	65	70	73	72	83	77	84	88	84	78	68	69	93	80	78	72	64	75	90
82	81	94	94	76	80	94	81	81	68	80	85	87	85	86	86	85	84	86	75	77	78	75	75	77	78	76	79	80	79	81	77	77	77	77	83	85	85	83	77	74	80	87	87	74	77	79	77	84	81	82	80	81	80	78	81	83	82	87	85	87	90	72	78	86	82	83	84	85	85	86	82	80	78	83	85	85	85	88	89	83	84	87	86	83	80	80	83	83	83	80	84	66	69	73	79	81	77	80	76	83	83	83	81	76	78	70	73	79	83	71	71	71	77	77	73	76	76	82	78	83	86	80	70	73	85	82	91	84	81	82	81	85	80	88	89	76	74	86	85	66	67	80	81	77	88	78	87	85	65	70	73	72	83	77	84	88	84	78	68	69	93	80	78	72	64	75	90
79	79	100	100	83	87	100	85	86	68	77	83	87	85	85	84	84	82	86	72	73	73	71	71	70	74	74	76	79	77	78	76	72	72	73	79	82	82	81	72	71	79	85	85	72	74	74	72	79	80	79	79	74	76	78	80	79	80	84	92	93	100	69	78	88	87	85	88	87	88	91	84	82	77	83	88	89	88	97	100	90	88	90	89	86	84	82	85	87	83	81	83	65	65	70	76	76	74	79	71	79	82	82	85	80	73	67	69	76	86	71	67	65	70	79	70	72	80	84	81	99	100	100	69	71	95	91	100	100	87	85	80	88	86	95	100	74	71	92	90	67	62	71	77	80	100	78	85	79	62	68	69	71	82	78	87	100	100	80	67	67	100	100	78	70	59	69	95
85	87	94	95	84	87	94	93	84	76	82	86	90	81	85	86	86	87	86	74	75	76	78	92	90	81	80	83	82	82	81	83	88	79	82	76	86	88	81	80	79	84	91	83	84	84	78	77	82	81	83	86	77	81	82	84	84	84	89	86	88	92	75	85	91	92	81	84	87	88	90	85	86	81	86	85	87	86	89	90	89	85	82	85	88	81	83	87	87	80	87	88	75	75	77	85	88	78	85	86	83	85	87	85	85	82	81	89	93	87	86	73	81	80	90	78	82	84	86	88	89	92	89	78	84	84	90	92	93	93	86	86	93	84	92	88	83	74	93	88	69	84	90	89	86	83	83	87	85	75	78	79	80	82	83	83	92	90	89	76	77	93	92	89	82	83	82	90
85	87	94	95	84	87	94	93	84	76	82	86	90	81	85	86	86	87	86	74	75	76	78	92	90	81	80	83	82	82	81	83	88	79	82	76	86	88	81	80	79	84	91	83	84	84	78	77	82	81	83	86	77	81	82	84	84	84	89	86	88	92	75	85	91	92	81	84	87	88	90	85	86	81	86	85	87	86	89	90	89	85	82	85	88	81	83	87	87	80	87	88	75	75	77	85	88	78	85	86	83	85	87	85	85	82	81	89	93	87	86	73	81	80	90	78	82	84	86	88	89	92	89	78	84	84	90	92	93	93	86	86	93	84	92	88	83	74	93	88	69	84	90	89	86	83	83	87	85	75	78	79	80	82	83	83	92	90	89	76	77	93	92	89	82	83	82	90
85	87	94	95	84	87	94	93	84	76	82	86	90	81	85	86	86	87	86	74	75	76	78	92	90	81	80	83	82	82	81	83	88	79	82	76	86	88	81	80	79	84	91	83	84	84	78	77	82	81	83	86	77	81	82	84	84	84	89	86	88	92	75	85	91	92	81	84	87	88	90	85	86	81	86	85	87	86	89	90	89	85	82	85	88	81	83	87	87	80	87	88	75	75	77	85	88	78	85	86	83	85	87	85	85	82	81	89	93	87	86	73	81	80	90	78	82	84	86	88	89	92	89	78	84	84	90	92	93	93	86	86	93	84	92	88	83	74	93	88	69	84	90	89	86	83	83	87	85	75	78	79	80	82	83	83	92	90	89	76	77	93	92	89	82	83	82	90
85	87	94	95	84	87	94	93	84	76	82	86	90	81	85	86	86	87	86	74	75	76	78	92	90	81	80	83	82	82	81	83	88	79	82	76	86	88	81	80	79	84	91	83	84	84	78	77	82	81	83	86	77	81	82	84	84	84	89	86	88	92	75	85	91	92	81	84	87	88	90	85	86	81	86	85	87	86	89	90	89	85	82	85	88	81	83	87	87	80	87	88	75	75	77	85	88	78	85	86	83	85	87	85	85	82	81	89	93	87	86	73	81	80	90	78	82	84	86	88	89	92	89	78	84	84	90	92	93	93	86	86	93	84	92	88	83	74	93	88	69	84	90	89	86	83	83	87	85	75	78	79	80	82	83	83	92	90	89	76	77	93	92	89	82	83	82	90
85	87	94	95	84	87	94	93	84	76	82	86	90	81	85	86	86	87	86	74	75	76	78	92	90	81	80	83	82	82	81	83	88	79	82	76	86	88	81	80	79	84	91	83	84	84	78	77	82	81	83	86	77	81	82	84	84	84	89	86	88	92	75	85	91	92	81	84	87	88	90	85	86	81	86	85	87	86	89	90	89	85	82	85	88	81	83	87	87	80	87	88	75	75	77	85	88	78	85	86	83	85	87	85	85	82	81	89	93	87	86	73	81	80	90	78	82	84	86	88	89	92	89	78	84	84	90	92	93	93	86	86	93	84	92	88	83	74	93	88	69	84	90	89	86	83	83	87	85	75	78	79	80	82	83	83	92	90	89	76	77	93	92	89	82	83	82	90
80	76	70	81	83	87	79	86	84	84	86	84	75	73	76	69	69	75	77	77	81	82	79	81	78	77	74	77	79	85	86	85	74	75	80	85	84	75	77	73	75	82	82	83	84	76	80	81	81	81	82	86	84	85	89	75	79	87	84	85	85	86	88	87	82	82	79	87	87	87	84	84	85	82	84	83	84	82	81	84	81	84	82	81	75	70	69	74	79	80	77	81	75	80	84	85	84	80	82	72	73	84	88	78	75	75	78	79	69	79	78	81	76	83	82	82	73	75	87	88	95	85	88	80	77	85	83	86	86	76	71	91	89	67	64	71	79	79	90	77	81	78	71	71	71	74	79	78	83	90	86	72	65	73	95	87	76	72	66	83	90	90	84	92	80	91	93	91
80	76	70	81	83	87	79	86	84	84	86	84	75	73	76	69	69	75	77	77	81	82	79	81	78	77	74	77	79	85	86	85	74	75	80	85	84	75	77	73	75	82	82	83	84	76	80	81	81	81	82	86	84	85	89	75	79	87	84	85	85	86	88	87	82	82	79	87	87	87	84	84	85	82	84	83	84	82	81	84	81	84	82	81	75	70	69	74	79	80	77	81	75	80	84	85	84	80	82	72	73	84	88	78	75	75	78	79	69	79	78	81	76	83	82	82	73	75	87	88	95	85	88	80	77	85	83	86	86	76	71	91	89	67	64	71	79	79	90	77	81	78	71	71	71	74	79	78	83	90	86	72	65	73	95	87	76	72	66	83	90	90	84	92	80	91	93	91
85	86	68	77	83	87	85	85	84	84	82	86	72	73	73	71	71	70	74	74	76	79	77	78	76	72	72	73	79	82	82	81	72	71	79	85	85	72	74	74	72	79	80	79	79	74	76	78	80	79	80	84	92	93	100	69	78	88	87	85	88	87	88	91	84	82	77	83	88	89	88	97	100	90	88	90	89	86	84	82	85	87	83	81	83	65	65	70	76	76	74	79	71	79	82	82	85	80	73	67	69	76	86	71	67	65	70	79	70	72	80	84	81	99	100	100	69	71	95	91	100	100	87	85	80	88	86	95	100	74	71	92	90	67	62	71	77	80	100	78	85	79	62	68	69	71	82	78	87	100	100	80	67	67	100	100	78	70	59	69	95	100	82	100	72	87	96	86
88	75	71	79	82	79	71	79	83	76	79	84	69	68	70	73	86	79	74	74	80	83	78	72	73	77	72	71	75	77	84	82	71	77	86	95	88	74	77	76	74	81	83	82	79	77	77	78	83	93	79	87	85	79	91	74	81	84	94	81	72	83	87	84	76	77	70	76	86	89	85	86	91	83	80	77	77	79	84	86	86	90	79	75	82	73	72	74	86	80	74	81	77	77	80	81	84	81	83	76	82	92	85	86	80	76	74	89	74	78	80	77	77	84	86	85	84	84	92	86	90	92	93	89	83	95	81	95	80	88	79	89	84	80	73	87	87	86	93	85	91	86	71	75	75	77	81	83	87	91	81	85	72	83	95	89	84	78	73	74	94	93	82	88	87	94	91	91
81	81	68	80	85	87	85	86	86	85	84	86	75	77	78	75	75	77	78	76	79	80	79	81	77	77	77	77	83	85	85	83	77	74	80	87	87	74	77	79	77	84	81	82	80	81	80	78	81	83	82	87	85	87	90	72	78	86	82	83	84	85	85	86	82	80	78	83	85	85	85	88	89	83	84	87	86	83	80	80	83	83	83	80	84	66	69	73	79	81	77	80	76	83	83	83	81	76	78	70	73	79	83	71	71	71	77	77	73	76	76	82	78	83	86	80	70	73	85	82	91	84	81	82	81	85	80	88	89	76	74	86	85	66	67	80	81	77	88	78	87	85	65	70	73	72	83	77	84	88	84	78	68	69	93	80	78	72	64	75	90	88	81	89	80	87	89	88
85	86	68	77	83	87	85	85	84	84	82	86	72	73	73	71	71	70	74	74	76	79	77	78	76	72	72	73	79	82	82	81	72	71	79	85	85	72	74	74	72	79	80	79	79	74	76	78	80	79	80	84	92	93	100	69	78	88	87	85	88	87	88	91	84	82	77	83	88	89	88	97	100	90	88	90	89	86	84	82	85	87	83	81	83	65	65	70	76	76	74	79	71	79	82	82	85	80	73	67	69	76	86	71	67	65	70	79	70	72	80	84	81	99	100	100	69	71	95	91	100	100	87	85	80	88	86	95	100	74	71	92	90	67	62	71	77	80	100	78	85	79	62	68	69	71	82	78	87	100	100	80	67	67	100	100	78	70	59	69	95	100	82	100	72	87	96	86
85	86	68	77	83	87	85	85	84	84	82	86	72	73	73	71	71	70	74	74	76	79	77	78	76	72	72	73	79	82	82	81	72	71	79	85	85	72	74	74	72	79	80	79	79	74	76	78	80	79	80	84	92	93	100	69	78	88	87	85	88	87	88	91	84	82	77	83	88	89	88	97	100	90	88	90	89	86	84	82	85	87	83	81	83	65	65	70	76	76	74	79	71	79	82	82	85	80	73	67	69	76	86	71	67	65	70	79	70	72	80	84	81	99	100	100	69	71	95	91	100	100	87	85	80	88	86	95	100	74	71	92	90	67	62	71	77	80	100	78	85	79	62	68	69	71	82	78	87	100	100	80	67	67	100	100	78	70	59	69	95	100	82	100	72	87	96	86
85	86	68	77	83	87	85	85	84	84	82	86	72	73	73	71	71	70	74	74	76	79	77	78	76	72	72	73	79	82	82	81	72	71	79	85	85	72	74	74	72	79	80	79	79	74	76	78	80	79	80	84	92	93	100	69	78	88	87	85	88	87	88	91	84	82	77	83	88	89	88	97	100	90	88	90	89	86	84	82	85	87	83	81	83	65	65	70	76	76	74	79	71	79	82	82	85	80	73	67	69	76	86	71	67	65	70	79	70	72	80	84	81	99	100	100	69	71	95	91	100	100	87	85	80	88	86	95	100	74	71	92	90	67	62	71	77	80	100	78	85	79	62	68	69	71	82	78	87	100	100	80	67	67	100	100	78	70	59	69	95	100	82	100	72	87	96	86
81	81	68	80	85	87	85	86	86	85	84	86	75	77	78	75	75	77	78	76	79	80	79	81	77	77	77	77	83	85	85	83	77	74	80	87	87	74	77	79	77	84	81	82	80	81	80	78	81	83	82	87	85	87	90	72	78	86	82	83	84	85	85	86	82	80	78	83	85	85	85	88	89	83	84	87	86	83	80	80	83	83	83	80	84	66	69	73	79	81	77	80	76	83	83	83	81	76	78	70	73	79	83	71	71	71	77	77	73	76	76	82	78	83	86	80	70	73	85	82	91	84	81	82	81	85	80	88	89	76	74	86	85	66	67	80	81	77	88	78	87	85	65	70	73	72	83	77	84	88	84	78	68	69	93	80	78	72	64	75	90	88	81	89	80	87	89	88
81	81	68	80	85	87	85	86	86	85	84	86	75	77	78	75	75	77	78	76	79	80	79	81	77	77	77	77	83	85	85	83	77	74	80	87	87	74	77	79	77	84	81	82	80	81	80	78	81	83	82	87	85	87	90	72	78	86	82	83	84	85	85	86	82	80	78	83	85	85	85	88	89	83	84	87	86	83	80	80	83	83	83	80	84	66	69	73	79	81	77	80	76	83	83	83	81	76	78	70	73	79	83	71	71	71	77	77	73	76	76	82	78	83	86	80	70	73	85	82	91	84	81	82	81	85	80	88	89	76	74	86	85	66	67	80	81	77	88	78	87	85	65	70	73	72	83	77	84	88	84	78	68	69	93	80	78	72	64	75	90	88	81	89	80	87	89	88
81	81	68	80	85	87	85	86	86	85	84	86	75	77	78	75	75	77	78	76	79	80	79	81	77	77	77	77	83	85	85	83	77	74	80	87	87	74	77	79	77	84	81	82	80	81	80	78	81	83	82	87	85	87	90	72	78	86	82	83	84	85	85	86	82	80	78	83	85	85	85	88	89	83	84	87	86	83	80	80	83	83	83	80	84	66	69	73	79	81	77	80	76	83	83	83	81	76	78	70	73	79	83	71	71	71	77	77	73	76	76	82	78	83	86	80	70	73	85	82	91	84	81	82	81	85	80	88	89	76	74	86	85	66	67	80	81	77	88	78	87	85	65	70	73	72	83	77	84	88	84	78	68	69	93	80	78	72	64	75	90	88	81	89	80	87	89	88
85	86	68	77	83	87	85	85	84	84	82	86	72	73	73	71	71	70	74	74	76	79	77	78	76	72	72	73	79	82	82	81	72	71	79	85	85	72	74	74	72	79	80	79	79	74	76	78	80	79	80	84	92	93	100	69	78	88	87	85	88	87	88	91	84	82	77	83	88	89	88	97	100	90	88	90	89	86	84	82	85	87	83	81	83	65	65	70	76	76	74	79	71	79	82	82	85	80	73	67	69	76	86	71	67	65	70	79	70	72	80	84	81	99	100	100	69	71	95	91	100	100	87	85	80	88	86	95	100	74	71	92	90	67	62	71	77	80	100	78	85	79	62	68	69	71	82	78	87	100	100	80	67	67	100	100	78	70	59	69	95	100	82	100	72	87	96	86
85	86	68	77	83	87	85	85	84	84	82	86	72	73	73	71	71	70	74	74	76	79	77	78	76	72	72	73	79	82	82	81	72	71	79	85	85	72	74	74	72	79	80	79	79	74	76	78	80	79	80	84	92	93	100	69	78	88	87	85	88	87	88	91	84	82	77	83	88	89	88	97	100	90	88	90	89	86	84	82	85	87	83	81	83	65	65	70	76	76	74	79	71	79	82	82	85	80	73	67	69	76	86	71	67	65	70	79	70	72	80	84	81	99	100	100	69	71	95	91	100	100	87	85	80	88	86	95	100	74	71	92	90	67	62	71	77	80	100	78	85	79	62	68	69	71	82	78	87	100	100	80	67	67	100	100	78	70	59	69	95	100	82	100	72	87	96	86
85	86	68	77	83	87	85	85	84	84	82	86	72	73	73	71	71	70	74	74	76	79	77	78	76	72	72	73	79	82	82	81	72	71	79	85	85	72	74	74	72	79	80	79	79	74	76	78	80	79	80	84	92	93	100	69	78	88	87	85	88	87	88	91	84	82	77	83	88	89	88	97	100	90	88	90	89	86	84	82	85	87	83	81	83	65	65	70	76	76	74	79	71	79	82	82	85	80	73	67	69	76	86	71	67	65	70	79	70	72	80	84	81	99	100	100	69	71	95	91	100	100	87	85	80	88	86	95	100	74	71	92	90	67	62	71	77	80	100	78	85	79	62	68	69	71	82	78	87	100	100	80	67	67	100	100	78	70	59	69	95	100	82	100	72	87	96	86
85	86	68	77	83	87	85	85	84	84	82	86	72	73	73	71	71	70	74	74	76	79	77	78	76	72	72	73	79	82	82	81	72	71	79	85	85	72	74	74	72	79	80	79	79	74	76	78	80	79	80	84	92	93	100	69	78	88	87	85	88	87	88	91	84	82	77	83	88	89	88	97	100	90	88	90	89	86	84	82	85	87	83	81	83	65	65	70	76	76	74	79	71	79	82	82	85	80	73	67	69	76	86	71	67	65	70	79	70	72	80	84	81	99	100	100	69	71	95	91	100	100	87	85	80	88	86	95	100	74	71	92	90	67	62	71	77	80	100	78	85	79	62	68	69	71	82	78	87	100	100	80	67	67	100	100	78	70	59	69	95	100	82	100	72	87	96	86
85	86	68	77	83	87	85	85	84	84	82	86	72	73	73	71	71	70	74	74	76	79	77	78	76	72	72	73	79	82	82	81	72	71	79	85	85	72	74	74	72	79	80	79	79	74	76	78	80	79	80	84	92	93	100	69	78	88	87	85	88	87	88	91	84	82	77	83	88	89	88	97	100	90	88	90	89	86	84	82	85	87	83	81	83	65	65	70	76	76	74	79	71	79	82	82	85	80	73	67	69	76	86	71	67	65	70	79	70	72	80	84	81	99	100	100	69	71	95	91	100	100	87	85	80	88	86	95	100	74	71	92	90	67	62	71	77	80	100	78	85	79	62	68	69	71	82	78	87	100	100	80	67	67	100	100	78	70	59	69	95	100	82	100	72	87	96	86
85	86	68	77	83	87	85	85	84	84	82	86	72	73	73	71	71	70	74	74	76	79	77	78	76	72	72	73	79	82	82	81	72	71	79	85	85	72	74	74	72	79	80	79	79	74	76	78	80	79	80	84	92	93	100	69	78	88	87	85	88	87	88	91	84	82	77	83	88	89	88	97	100	90	88	90	89	86	84	82	85	87	83	81	83	65	65	70	76	76	74	79	71	79	82	82	85	80	73	67	69	76	86	71	67	65	70	79	70	72	80	84	81	99	100	100	69	71	95	91	100	100	87	85	80	88	86	95	100	74	71	92	90	67	62	71	77	80	100	78	85	79	62	68	69	71	82	78	87	100	100	80	67	67	100	100	78	70	59	69	95	100	82	100	72	87	96	86
81	81	68	80	85	87	85	86	86	85	84	86	75	77	78	75	75	77	78	76	79	80	79	81	77	77	77	77	83	85	85	83	77	74	80	87	87	74	77	79	77	84	81	82	80	81	80	78	81	83	82	87	85	87	90	72	78	86	82	83	84	85	85	86	82	80	78	83	85	85	85	88	89	83	84	87	86	83	80	80	83	83	83	80	84	66	69	73	79	81	77	80	76	83	83	83	81	76	78	70	73	79	83	71	71	71	77	77	73	76	76	82	78	83	86	80	70	73	85	82	91	84	81	82	81	85	80	88	89	76	74	86	85	66	67	80	81	77	88	78	87	85	65	70	73	72	83	77	84	88	84	78	68	69	93	80	78	72	64	75	90	88	81	89	80	87	89	88
81	81	68	80	85	87	85	86	86	85	84	86	75	77	78	75	75	77	78	76	79	80	79	81	77	77	77	77	83	85	85	83	77	74	80	87	87	74	77	79	77	84	81	82	80	81	80	78	81	83	82	87	85	87	90	72	78	86	82	83	84	85	85	86	82	80	78	83	85	85	85	88	89	83	84	87	86	83	80	80	83	83	83	80	84	66	69	73	79	81	77	80	76	83	83	83	81	76	78	70	73	79	83	71	71	71	77	77	73	76	76	82	78	83	86	80	70	73	85	82	91	84	81	82	81	85	80	88	89	76	74	86	85	66	67	80	81	77	88	78	87	85	65	70	73	72	83	77	84	88	84	78	68	69	93	80	78	72	64	75	90	88	81	89	80	87	89	88
81	81	68	80	85	87	85	86	86	85	84	86	75	77	78	75	75	77	78	76	79	80	79	81	77	77	77	77	83	85	85	83	77	74	80	87	87	74	77	79	77	84	81	82	80	81	80	78	81	83	82	87	85	87	90	72	78	86	82	83	84	85	85	86	82	80	78	83	85	85	85	88	89	83	84	87	86	83	80	80	83	83	83	80	84	66	69	73	79	81	77	80	76	83	83	83	81	76	78	70	73	79	83	71	71	71	77	77	73	76	76	82	78	83	86	80	70	73	85	82	91	84	81	82	81	85	80	88	89	76	74	86	85	66	67	80	81	77	88	78	87	85	65	70	73	72	83	77	84	88	84	78	68	69	93	80	78	72	64	75	90	88	81	89	80	87	89	88
85	86	68	77	83	87	85	85	84	84	82	86	72	73	73	71	71	70	74	74	76	79	77	78	76	72	72	73	79	82	82	81	72	71	79	85	85	72	74	74	72	79	80	79	79	74	76	78	80	79	80	84	92	93	100	69	78	88	87	85	88	87	88	91	84	82	77	83	88	89	88	97	100	90	88	90	89	86	84	82	85	87	83	81	83	65	65	70	76	76	74	79	71	79	82	82	85	80	73	67	69	76	86	71	67	65	70	79	70	72	80	84	81	99	100	100	69	71	95	91	100	100	87	85	80	88	86	95	100	74	71	92	90	67	62	71	77	80	100	78	85	79	62	68	69	71	82	78	87	100	100	80	67	67	100	100	78	70	59	69	95	100	82	100	72	87	96	86
81	81	68	80	85	87	85	86	86	85	84	86	75	77	78	75	75	77	78	76	79	80	79	81	77	77	77	77	83	85	85	83	77	74	80	87	87	74	77	79	77	84	81	82	80	81	80	78	81	83	82	87	85	87	90	72	78	86	82	83	84	85	85	86	82	80	78	83	85	85	85	88	89	83	84	87	86	83	80	80	83	83	83	80	84	66	69	73	79	81	77	80	76	83	83	83	81	76	78	70	73	79	83	71	71	71	77	77	73	76	76	82	78	83	86	80	70	73	85	82	91	84	81	82	81	85	80	88	89	76	74	86	85	66	67	80	81	77	88	78	87	85	65	70	73	72	83	77	84	88	84	78	68	69	93	80	78	72	64	75	90	88	81	89	80	87	89	88
81	81	68	80	85	87	85	86	86	85	84	86	75	77	78	75	75	77	78	76	79	80	79	81	77	77	77	77	83	85	85	83	77	74	80	87	87	74	77	79	77	84	81	82	80	81	80	78	81	83	82	87	85	87	90	72	78	86	82	83	84	85	85	86	82	80	78	83	85	85	85	88	89	83	84	87	86	83	80	80	83	83	83	80	84	66	69	73	79	81	77	80	76	83	83	83	81	76	78	70	73	79	83	71	71	71	77	77	73	76	76	82	78	83	86	80	70	73	85	82	91	84	81	82	81	85	80	88	89	76	74	86	85	66	67	80	81	77	88	78	87	85	65	70	73	72	83	77	84	88	84	78	68	69	93	80	78	72	64	75	90	88	81	89	80	87	89	88
81	81	68	80	85	87	85	86	86	85	84	86	75	77	78	75	75	77	78	76	79	80	79	81	77	77	77	77	83	85	85	83	77	74	80	87	87	74	77	79	77	84	81	82	80	81	80	78	81	83	82	87	85	87	90	72	78	86	82	83	84	85	85	86	82	80	78	83	85	85	85	88	89	83	84	87	86	83	80	80	83	83	83	80	84	66	69	73	79	81	77	80	76	83	83	83	81	76	78	70	73	79	83	71	71	71	77	77	73	76	76	82	78	83	86	80	70	73	85	82	91	84	81	82	81	85	80	88	89	76	74	86	85	66	67	80	81	77	88	78	87	85	65	70	73	72	83	77	84	88	84	78	68	69	93	80	78	72	64	75	90	88	81	89	80	87	89	88
81	81	68	80	85	87	85	86	86	85	84	86	75	77	78	75	75	77	78	76	79	80	79	81	77	77	77	77	83	85	85	83	77	74	80	87	87	74	77	79	77	84	81	82	80	81	80	78	81	83	82	87	85	87	90	72	78	86	82	83	84	85	85	86	82	80	78	83	85	85	85	88	89	83	84	87	86	83	80	80	83	83	83	80	84	66	69	73	79	81	77	80	76	83	83	83	81	76	78	70	73	79	83	71	71	71	77	77	73	76	76	82	78	83	86	80	70	73	85	82	91	84	81	82	81	85	80	88	89	76	74	86	85	66	67	80	81	77	88	78	87	85	65	70	73	72	83	77	84	88	84	78	68	69	93	80	78	72	64	75	90	88	81	89	80	87	89	88
85	86	68	77	83	87	85	85	84	84	82	86	72	73	73	71	71	70	74	74	76	79	77	78	76	72	72	73	79	82	82	81	72	71	79	85	85	72	74	74	72	79	80	79	79	74	76	78	80	79	80	84	92	93	100	69	78	88	87	85	88	87	88	91	84	82	77	83	88	89	88	97	100	90	88	90	89	86	84	82	85	87	83	81	83	65	65	70	76	76	74	79	71	79	82	82	85	80	73	67	69	76	86	71	67	65	70	79	70	72	80	84	81	99	100	100	69	71	95	91	100	100	87	85	80	88	86	95	100	74	71	92	90	67	62	71	77	80	100	78	85	79	62	68	69	71	82	78	87	100	100	80	67	67	100	100	78	70	59	69	95	100	82	100	72	87	96	86
88	75	71	79	82	79	71	79	83	76	79	84	69	68	70	73	86	79	74	74	80	83	78	72	73	77	72	71	75	77	84	82	71	77	86	95	88	74	77	76	74	81	83	82	79	77	77	78	83	93	79	87	85	79	91	74	81	84	94	81	72	83	87	84	76	77	70	76	86	89	85	86	91	83	80	77	77	79	84	86	86	90	79	75	82	73	72	74	86	80	74	81	77	77	80	81	84	81	83	76	82	92	85	86	80	76	74	89	74	78	80	77	77	84	86	85	84	84	92	86	90	92	93	89	83	95	81	95	80	88	79	89	84	80	73	87	87	86	93	85	91	86	71	75	75	77	81	83	87	91	81	85	72	83	95	89	84	78	73	74	94	93	82	88	87	94	91	91
88	75	71	79	82	79	71	79	83	76	79	84	69	68	70	73	86	79	74	74	80	83	78	72	73	77	72	71	75	77	84	82	71	77	86	95	88	74	77	76	74	81	83	82	79	77	77	78	83	93	79	87	85	79	91	74	81	84	94	81	72	83	87	84	76	77	70	76	86	89	85	86	91	83	80	77	77	79	84	86	86	90	79	75	82	73	72	74	86	80	74	81	77	77	80	81	84	81	83	76	82	92	85	86	80	76	74	89	74	78	80	77	77	84	86	85	84	84	92	86	90	92	93	89	83	95	81	95	80	88	79	89	84	80	73	87	87	86	93	85	91	86	71	75	75	77	81	83	87	91	81	85	72	83	95	89	84	78	73	74	94	93	82	88	87	94	91	91
85	86	68	77	83	87	85	85	84	84	82	86	72	73	73	71	71	70	74	74	76	79	77	78	76	72	72	73	79	82	82	81	72	71	79	85	85	72	74	74	72	79	80	79	79	74	76	78	80	79	80	84	92	93	100	69	78	88	87	85	88	87	88	91	84	82	77	83	88	89	88	97	100	90	88	90	89	86	84	82	85	87	83	81	83	65	65	70	76	76	74	79	71	79	82	82	85	80	73	67	69	76	86	71	67	65	70	79	70	72	80	84	81	99	100	100	69	71	95	91	100	100	87	85	80	88	86	95	100	74	71	92	90	67	62	71	77	80	100	78	85	79	62	68	69	71	82	78	87	100	100	80	67	67	100	100	78	70	59	69	95	100	82	100	72	87	96	86
85	86	68	77	83	87	85	85	84	84	82	86	72	73	73	71	71	70	74	74	76	79	77	78	76	72	72	73	79	82	82	81	72	71	79	85	85	72	74	74	72	79	80	79	79	74	76	78	80	79	80	84	92	93	100	69	78	88	87	85	88	87	88	91	84	82	77	83	88	89	88	97	100	90	88	90	89	86	84	82	85	87	83	81	83	65	65	70	76	76	74	79	71	79	82	82	85	80	73	67	69	76	86	71	67	65	70	79	70	72	80	84	81	99	100	100	69	71	95	91	100	100	87	85	80	88	86	95	100	74	71	92	90	67	62	71	77	80	100	78	85	79	62	68	69	71	82	78	87	100	100	80	67	67	100	100	78	70	59	69	95	100	82	100	72	87	96	86
85	86	68	77	83	87	85	85	84	84	82	86	72	73	73	71	71	70	74	74	76	79	77	78	76	72	72	73	79	82	82	81	72	71	79	85	85	72	74	74	72	79	80	79	79	74	76	78	80	79	80	84	92	93	100	69	78	88	87	85	88	87	88	91	84	82	77	83	88	89	88	97	100	90	88	90	89	86	84	82	85	87	83	81	83	65	65	70	76	76	74	79	71	79	82	82	85	80	73	67	69	76	86	71	67	65	70	79	70	72	80	84	81	99	100	100	69	71	95	91	100	100	87	85	80	88	86	95	100	74	71	92	90	67	62	71	77	80	100	78	85	79	62	68	69	71	82	78	87	100	100	80	67	67	100	100	78	70	59	69	95	100	82	100	72	87	96	86
85	86	68	77	83	87	85	85	84	84	82	86	72	73	73	71	71	70	74	74	76	79	77	78	76	72	72	73	79	82	82	81	72	71	79	85	85	72	74	74	72	79	80	79	79	74	76	78	80	79	80	84	92	93	100	69	78	88	87	85	88	87	88	91	84	82	77	83	88	89	88	97	100	90	88	90	89	86	84	82	85	87	83	81	83	65	65	70	76	76	74	79	71	79	82	82	85	80	73	67	69	76	86	71	67	65	70	79	70	72	80	84	81	99	100	100	69	71	95	91	100	100	87	85	80	88	86	95	100	74	71	92	90	67	62	71	77	80	100	78	85	79	62	68	69	71	82	78	87	100	100	80	67	67	100	100	78	70	59	69	95	100	82	100	72	87	96	86
85	86	68	77	83	87	85	85	84	84	82	86	72	73	73	71	71	70	74	74	76	79	77	78	76	72	72	73	79	82	82	81	72	71	79	85	85	72	74	74	72	79	80	79	79	74	76	78	80	79	80	84	92	93	100	69	78	88	87	85	88	87	88	91	84	82	77	83	88	89	88	97	100	90	88	90	89	86	84	82	85	87	83	81	83	65	65	70	76	76	74	79	71	79	82	82	85	80	73	67	69	76	86	71	67	65	70	79	70	72	80	84	81	99	100	100	69	71	95	91	100	100	87	85	80	88	86	95	100	74	71	92	90	67	62	71	77	80	100	78	85	79	62	68	69	71	82	78	87	100	100	80	67	67	100	100	78	70	59	69	95	100	82	100	72	87	96	86
85	86	68	77	83	87	85	85	84	84	82	86	72	73	73	71	71	70	74	74	76	79	77	78	76	72	72	73	79	82	82	81	72	71	79	85	85	72	74	74	72	79	80	79	79	74	76	78	80	79	80	84	92	93	100	69	78	88	87	85	88	87	88	91	84	82	77	83	88	89	88	97	100	90	88	90	89	86	84	82	85	87	83	81	83	65	65	70	76	76	74	79	71	79	82	82	85	80	73	67	69	76	86	71	67	65	70	79	70	72	80	84	81	99	100	100	69	71	95	91	100	100	87	85	80	88	86	95	100	74	71	92	90	67	62	71	77	80	100	78	85	79	62	68	69	71	82	78	87	100	100	80	67	67	100	100	78	70	59	69	95	100	82	100	72	87	96	86
81	81	68	80	85	87	85	86	86	85	84	86	75	77	78	75	75	77	78	76	79	80	79	81	77	77	77	77	83	85	85	83	77	74	80	87	87	74	77	79	77	84	81	82	80	81	80	78	81	83	82	87	85	87	90	72	78	86	82	83	84	85	85	86	82	80	78	83	85	85	85	88	89	83	84	87	86	83	80	80	83	83	83	80	84	66	69	73	79	81	77	80	76	83	83	83	81	76	78	70	73	79	83	71	71	71	77	77	73	76	76	82	78	83	86	80	70	73	85	82	91	84	81	82	81	85	80	88	89	76	74	86	85	66	67	80	81	77	88	78	87	85	65	70	73	72	83	77	84	88	84	78	68	69	93	80	78	72	64	75	90	88	81	89	80	87	89	88
81	81	68	80	85	87	85	86	86	85	84	86	75	77	78	75	75	77	78	76	79	80	79	81	77	77	77	77	83	85	85	83	77	74	80	87	87	74	77	79	77	84	81	82	80	81	80	78	81	83	82	87	85	87	90	72	78	86	82	83	84	85	85	86	82	80	78	83	85	85	85	88	89	83	84	87	86	83	80	80	83	83	83	80	84	66	69	73	79	81	77	80	76	83	83	83	81	76	78	70	73	79	83	71	71	71	77	77	73	76	76	82	78	83	86	80	70	73	85	82	91	84	81	82	81	85	80	88	89	76	74	86	85	66	67	80	81	77	88	78	87	85	65	70	73	72	83	77	84	88	84	78	68	69	93	80	78	72	64	75	90	88	81	89	80	87	89	88
81	81	68	80	85	87	85	86	86	85	84	86	75	77	78	75	75	77	78	76	79	80	79	81	77	77	77	77	83	85	85	83	77	74	80	87	87	74	77	79	77	84	81	82	80	81	80	78	81	83	82	87	85	87	90	72	78	86	82	83	84	85	85	86	82	80	78	83	85	85	85	88	89	83	84	87	86	83	80	80	83	83	83	80	84	66	69	73	79	81	77	80	76	83	83	83	81	76	78	70	73	79	83	71	71	71	77	77	73	76	76	82	78	83	86	80	70	73	85	82	91	84	81	82	81	85	80	88	89	76	74	86	85	66	67	80	81	77	88	78	87	85	65	70	73	72	83	77	84	88	84	78	68	69	93	80	78	72	64	75	90	88	81	89	80	87	89	88
85	86	68	77	83	87	85	85	84	84	82	86	72	73	73	71	71	70	74	74	76	79	77	78	76	72	72	73	79	82	82	81	72	71	79	85	85	72	74	74	72	79	80	79	79	74	76	78	80	79	80	84	92	93	100	69	78	88	87	85	88	87	88	91	84	82	77	83	88	89	88	97	100	90	88	90	89	86	84	82	85	87	83	81	83	65	65	70	76	76	74	79	71	79	82	82	85	80	73	67	69	76	86	71	67	65	70	79	70	72	80	84	81	99	100	100	69	71	95	91	100	100	87	85	80	88	86	95	100	74	71	92	90	67	62	71	77	80	100	78	85	79	62	68	69	71	82	78	87	100	100	80	67	67	100	100	78	70	59	69	95	100	82	100	72	87	96	86
81	81	68	80	85	87	85	86	86	85	84	86	75	77	78	75	75	77	78	76	79	80	79	81	77	77	77	77	83	85	85	83	77	74	80	87	87	74	77	79	77	84	81	82	80	81	80	78	81	83	82	87	85	87	90	72	78	86	82	83	84	85	85	86	82	80	78	83	85	85	85	88	89	83	84	87	86	83	80	80	83	83	83	80	84	66	69	73	79	81	77	80	76	83	83	83	81	76	78	70	73	79	83	71	71	71	77	77	73	76	76	82	78	83	86	80	70	73	85	82	91	84	81	82	81	85	80	88	89	76	74	86	85	66	67	80	81	77	88	78	87	85	65	70	73	72	83	77	84	88	84	78	68	69	93	80	78	72	64	75	90	88	81	89	80	87	89	88
81	81	68	80	85	87	85	86	86	85	84	86	75	77	78	75	75	77	78	76	79	80	79	81	77	77	77	77	83	85	85	83	77	74	80	87	87	74	77	79	77	84	81	82	80	81	80	78	81	83	82	87	85	87	90	72	78	86	82	83	84	85	85	86	82	80	78	83	85	85	85	88	89	83	84	87	86	83	80	80	83	83	83	80	84	66	69	73	79	81	77	80	76	83	83	83	81	76	78	70	73	79	83	71	71	71	77	77	73	76	76	82	78	83	86	80	70	73	85	82	91	84	81	82	81	85	80	88	89	76	74	86	85	66	67	80	81	77	88	78	87	85	65	70	73	72	83	77	84	88	84	78	68	69	93	80	78	72	64	75	90	88	81	89	80	87	89	88
88	75	71	79	82	79	71	79	83	76	79	84	69	68	70	73	86	79	74	74	80	83	78	72	73	77	72	71	75	77	84	82	71	77	86	95	88	74	77	76	74	81	83	82	79	77	77	78	83	93	79	87	85	79	91	74	81	84	94	81	72	83	87	84	76	77	70	76	86	89	85	86	91	83	80	77	77	79	84	86	86	90	79	75	82	73	72	74	86	80	74	81	77	77	80	81	84	81	83	76	82	92	85	86	80	76	74	89	74	78	80	77	77	84	86	85	84	84	92	86	90	92	93	89	83	95	81	95	80	88	79	89	84	80	73	87	87	86	93	85	91	86	71	75	75	77	81	83	87	91	81	85	72	83	95	89	84	78	73	74	94	93	82	88	87	94	91	91
85	86	68	77	83	87	85	85	84	84	82	86	72	73	73	71	71	70	74	74	76	79	77	78	76	72	72	73	79	82	82	81	72	71	79	85	85	72	74	74	72	79	80	79	79	74	76	78	80	79	80	84	92	93	100	69	78	88	87	85	88	87	88	91	84	82	77	83	88	89	88	97	100	90	88	90	89	86	84	82	85	87	83	81	83	65	65	70	76	76	74	79	71	79	82	82	85	80	73	67	69	76	86	71	67	65	70	79	70	72	80	84	81	99	100	100	69	71	95	91	100	100	87	85	80	88	86	95	100	74	71	92	90	67	62	71	77	80	100	78	85	79	62	68	69	71	82	78	87	100	100	80	67	67	100	100	78	70	59	69	95	100	82	100	72	87	96	86
85	86	68	77	83	87	85	85	84	84	82	86	72	73	73	71	71	70	74	74	76	79	77	78	76	72	72	73	79	82	82	81	72	71	79	85	85	72	74	74	72	79	80	79	79	74	76	78	80	79	80	84	92	93	100	69	78	88	87	85	88	87	88	91	84	82	77	83	88	89	88	97	100	90	88	90	89	86	84	82	85	87	83	81	83	65	65	70	76	76	74	79	71	79	82	82	85	80	73	67	69	76	86	71	67	65	70	79	70	72	80	84	81	99	100	100	69	71	95	91	100	100	87	85	80	88	86	95	100	74	71	92	90	67	62	71	77	80	100	78	85	79	62	68	69	71	82	78	87	100	100	80	67	67	100	100	78	70	59	69	95	100	82	100	72	87	96	86
88	75	71	79	82	79	71	79	83	76	79	84	69	68	70	73	86	79	74	74	80	83	78	72	73	77	72	71	75	77	84	82	71	77	86	95	88	74	77	76	74	81	83	82	79	77	77	78	83	93	79	87	85	79	91	74	81	84	94	81	72	83	87	84	76	77	70	76	86	89	85	86	91	83	80	77	77	79	84	86	86	90	79	75	82	73	72	74	86	80	74	81	77	77	80	81	84	81	83	76	82	92	85	86	80	76	74	89	74	78	80	77	77	84	86	85	84	84	92	86	90	92	93	89	83	95	81	95	80	88	79	89	84	80	73	87	87	86	93	85	91	86	71	75	75	77	81	83	87	91	81	85	72	83	95	89	84	78	73	74	94	93	82	88	87	94	91	91
81	81	68	80	85	87	85	86	86	85	84	86	75	77	78	75	75	77	78	76	79	80	79	81	77	77	77	77	83	85	85	83	77	74	80	87	87	74	77	79	77	84	81	82	80	81	80	78	81	83	82	87	85	87	90	72	78	86	82	83	84	85	85	86	82	80	78	83	85	85	85	88	89	83	84	87	86	83	80	80	83	83	83	80	84	66	69	73	79	81	77	80	76	83	83	83	81	76	78	70	73	79	83	71	71	71	77	77	73	76	76	82	78	83	86	80	70	73	85	82	91	84	81	82	81	85	80	88	89	76	74	86	85	66	67	80	81	77	88	78	87	85	65	70	73	72	83	77	84	88	84	78	68	69	93	80	78	72	64	75	90	88	81	89	80	87	89	88
80	76	70	81	83	87	79	86	84	84	86	84	75	73	76	69	69	75	77	77	81	82	79	81	78	77	74	77	79	85	86	85	74	75	80	85	84	75	77	73	75	82	82	83	84	76	80	81	81	81	82	86	84	85	89	75	79	87	84	85	85	86	88	87	82	82	79	87	87	87	84	84	85	82	84	83	84	82	81	84	81	84	82	81	75	70	69	74	79	80	77	81	75	80	84	85	84	80	82	72	73	84	88	78	75	75	78	79	69	79	78	81	76	83	82	82	73	75	87	88	95	85	88	80	77	85	83	86	86	76	71	91	89	67	64	71	79	79	90	77	81	78	71	71	71	74	79	78	83	90	86	72	65	73	95	87	76	72	66	83	90	90	84	92	80	91	93	91
81	81	68	80	85	87	85	86	86	85	84	86	75	77	78	75	75	77	78	76	79	80	79	81	77	77	77	77	83	85	85	83	77	74	80	87	87	74	77	79	77	84	81	82	80	81	80	78	81	83	82	87	85	87	90	72	78	86	82	83	84	85	85	86	82	80	78	83	85	85	85	88	89	83	84	87	86	83	80	80	83	83	83	80	84	66	69	73	79	81	77	80	76	83	83	83	81	76	78	70	73	79	83	71	71	71	77	77	73	76	76	82	78	83	86	80	70	73	85	82	91	84	81	82	81	85	80	88	89	76	74	86	85	66	67	80	81	77	88	78	87	85	65	70	73	72	83	77	84	88	84	78	68	69	93	80	78	72	64	75	90	88	81	89	80	87	89	88
85	86	68	77	83	87	85	85	84	84	82	86	72	73	73	71	71	70	74	74	76	79	77	78	76	72	72	73	79	82	82	81	72	71	79	85	85	72	74	74	72	79	80	79	79	74	76	78	80	79	80	84	92	93	100	69	78	88	87	85	88	87	88	91	84	82	77	83	88	89	88	97	100	90	88	90	89	86	84	82	85	87	83	81	83	65	65	70	76	76	74	79	71	79	82	82	85	80	73	67	69	76	86	71	67	65	70	79	70	72	80	84	81	99	100	100	69	71	95	91	100	100	87	85	80	88	86	95	100	74	71	92	90	67	62	71	77	80	100	78	85	79	62	68	69	71	82	78	87	100	100	80	67	67	100	100	78	70	59	69	95	100	82	100	72	87	96	86
81	81	68	80	85	87	85	86	86	85	84	86	75	77	78	75	75	77	78	76	79	80	79	81	77	77	77	77	83	85	85	83	77	74	80	87	87	74	77	79	77	84	81	82	80	81	80	78	81	83	82	87	85	87	90	72	78	86	82	83	84	85	85	86	82	80	78	83	85	85	85	88	89	83	84	87	86	83	80	80	83	83	83	80	84	66	69	73	79	81	77	80	76	83	83	83	81	76	78	70	73	79	83	71	71	71	77	77	73	76	76	82	78	83	86	80	70	73	85	82	91	84	81	82	81	85	80	88	89	76	74	86	85	66	67	80	81	77	88	78	87	85	65	70	73	72	83	77	84	88	84	78	68	69	93	80	78	72	64	75	90	88	81	89	80	87	89	88
81	81	68	80	85	87	85	86	86	85	84	86	75	77	78	75	75	77	78	76	79	80	79	81	77	77	77	77	83	85	85	83	77	74	80	87	87	74	77	79	77	84	81	82	80	81	80	78	81	83	82	87	85	87	90	72	78	86	82	83	84	85	85	86	82	80	78	83	85	85	85	88	89	83	84	87	86	83	80	80	83	83	83	80	84	66	69	73	79	81	77	80	76	83	83	83	81	76	78	70	73	79	83	71	71	71	77	77	73	76	76	82	78	83	86	80	70	73	85	82	91	84	81	82	81	85	80	88	89	76	74	86	85	66	67	80	81	77	88	78	87	85	65	70	73	72	83	77	84	88	84	78	68	69	93	80	78	72	64	75	90	88	81	89	80	87	89	88
85	86	68	77	83	87	85	85	84	84	82	86	72	73	73	71	71	70	74	74	76	79	77	78	76	72	72	73	79	82	82	81	72	71	79	85	85	72	74	74	72	79	80	79	79	74	76	78	80	79	80	84	92	93	100	69	78	88	87	85	88	87	88	91	84	82	77	83	88	89	88	97	100	90	88	90	89	86	84	82	85	87	83	81	83	65	65	70	76	76	74	79	71	79	82	82	85	80	73	67	69	76	86	71	67	65	70	79	70	72	80	84	81	99	100	100	69	71	95	91	100	100	87	85	80	88	86	95	100	74	71	92	90	67	62	71	77	80	100	78	85	79	62	68	69	71	82	78	87	100	100	80	67	67	100	100	78	70	59	69	95	100	82	100	72	87	96	86
80	76	70	81	83	87	79	86	84	84	86	84	75	73	76	69	69	75	77	77	81	82	79	81	78	77	74	77	79	85	86	85	74	75	80	85	84	75	77	73	75	82	82	83	84	76	80	81	81	81	82	86	84	85	89	75	79	87	84	85	85	86	88	87	82	82	79	87	87	87	84	84	85	82	84	83	84	82	81	84	81	84	82	81	75	70	69	74	79	80	77	81	75	80	84	85	84	80	82	72	73	84	88	78	75	75	78	79	69	79	78	81	76	83	82	82	73	75	87	88	95	85	88	80	77	85	83	86	86	76	71	91	89	67	64	71	79	79	90	77	81	78	71	71	71	74	79	78	83	90	86	72	65	73	95	87	76	72	66	83	90	90	84	92	80	91	93	91
81	81	68	80	85	87	85	86	86	85	84	86	75	77	78	75	75	77	78	76	79	80	79	81	77	77	77	77	83	85	85	83	77	74	80	87	87	74	77	79	77	84	81	82	80	81	80	78	81	83	82	87	85	87	90	72	78	86	82	83	84	85	85	86	82	80	78	83	85	85	85	88	89	83	84	87	86	83	80	80	83	83	83	80	84	66	69	73	79	81	77	80	76	83	83	83	81	76	78	70	73	79	83	71	71	71	77	77	73	76	76	82	78	83	86	80	70	73	85	82	91	84	81	82	81	85	80	88	89	76	74	86	85	66	67	80	81	77	88	78	87	85	65	70	73	72	83	77	84	88	84	78	68	69	93	80	78	72	64	75	90	88	81	89	80	87	89	88
81	81	68	80	85	87	85	86	86	85	84	86	75	77	78	75	75	77	78	76	79	80	79	81	77	77	77	77	83	85	85	83	77	74	80	87	87	74	77	79	77	84	81	82	80	81	80	78	81	83	82	87	85	87	90	72	78	86	82	83	84	85	85	86	82	80	78	83	85	85	85	88	89	83	84	87	86	83	80	80	83	83	83	80	84	66	69	73	79	81	77	80	76	83	83	83	81	76	78	70	73	79	83	71	71	71	77	77	73	76	76	82	78	83	86	80	70	73	85	82	91	84	81	82	81	85	80	88	89	76	74	86	85	66	67	80	81	77	88	78	87	85	65	70	73	72	83	77	84	88	84	78	68	69	93	80	78	72	64	75	90	88	81	89	80	87	89	88
81	81	68	80	85	87	85	86	86	85	84	86	75	77	78	75	75	77	78	76	79	80	79	81	77	77	77	77	83	85	85	83	77	74	80	87	87	74	77	79	77	84	81	82	80	81	80	78	81	83	82	87	85	87	90	72	78	86	82	83	84	85	85	86	82	80	78	83	85	85	85	88	89	83	84	87	86	83	80	80	83	83	83	80	84	66	69	73	79	81	77	80	76	83	83	83	81	76	78	70	73	79	83	71	71	71	77	77	73	76	76	82	78	83	86	80	70	73	85	82	91	84	81	82	81	85	80	88	89	76	74	86	85	66	67	80	81	77	88	78	87	85	65	70	73	72	83	77	84	88	84	78	68	69	93	80	78	72	64	75	90	88	81	89	80	87	89	88
81	81	68	80	85	87	85	86	86	85	84	86	75	77	78	75	75	77	78	76	79	80	79	81	77	77	77	77	83	85	85	83	77	74	80	87	87	74	77	79	77	84	81	82	80	81	80	78	81	83	82	87	85	87	90	72	78	86	82	83	84	85	85	86	82	80	78	83	85	85	85	88	89	83	84	87	86	83	80	80	83	83	83	80	84	66	69	73	79	81	77	80	76	83	83	83	81	76	78	70	73	79	83	71	71	71	77	77	73	76	76	82	78	83	86	80	70	73	85	82	91	84	81	82	81	85	80	88	89	76	74	86	85	66	67	80	81	77	88	78	87	85	65	70	73	72	83	77	84	88	84	78	68	69	93	80	78	72	64	75	90	88	81	89	80	87	89	88
81	81	68	80	85	87	85	86	86	85	84	86	75	77	78	75	75	77	78	76	79	80	79	81	77	77	77	77	83	85	85	83	77	74	80	87	87	74	77	79	77	84	81	82	80	81	80	78	81	83	82	87	85	87	90	72	78	86	82	83	84	85	85	86	82	80	78	83	85	85	85	88	89	83	84	87	86	83	80	80	83	83	83	80	84	66	69	73	79	81	77	80	76	83	83	83	81	76	78	70	73	79	83	71	71	71	77	77	73	76	76	82	78	83	86	80	70	73	85	82	91	84	81	82	81	85	80	88	89	76	74	86	85	66	67	80	81	77	88	78	87	85	65	70	73	72	83	77	84	88	84	78	68	69	93	80	78	72	64	75	90	88	81	89	80	87	89	88
81	81	68	80	85	87	85	86	86	85	84	86	75	77	78	75	75	77	78	76	79	80	79	81	77	77	77	77	83	85	85	83	77	74	80	87	87	74	77	79	77	84	81	82	80	81	80	78	81	83	82	87	85	87	90	72	78	86	82	83	84	85	85	86	82	80	78	83	85	85	85	88	89	83	84	87	86	83	80	80	83	83	83	80	84	66	69	73	79	81	77	80	76	83	83	83	81	76	78	70	73	79	83	71	71	71	77	77	73	76	76	82	78	83	86	80	70	73	85	82	91	84	81	82	81	85	80	88	89	76	74	86	85	66	67	80	81	77	88	78	87	85	65	70	73	72	83	77	84	88	84	78	68	69	93	80	78	72	64	75	90	88	81	89	80	87	89	88
93	84	76	82	86	90	81	85	86	86	87	86	74	75	76	78	92	90	81	80	83	82	82	81	83	88	79	82	76	86	88	81	80	79	84	91	83	84	84	78	77	82	81	83	86	77	81	82	84	84	84	89	86	88	92	75	85	91	92	81	84	87	88	90	85	86	81	86	85	87	86	89	90	89	85	82	85	88	81	83	87	87	80	87	88	75	75	77	85	88	78	85	86	83	85	87	85	85	82	81	89	93	87	86	73	81	80	90	78	82	84	86	88	89	92	89	78	84	84	90	92	93	93	86	86	93	84	92	88	83	74	93	88	69	84	90	89	86	83	83	87	85	75	78	79	80	82	83	83	92	90	89	76	77	93	92	89	82	83	82	90	89	91	91	89	92	93	87
93	84	76	82	86	90	81	85	86	86	87	86	74	75	76	78	92	90	81	80	83	82	82	81	83	88	79	82	76	86	88	81	80	79	84	91	83	84	84	78	77	82	81	83	86	77	81	82	84	84	84	89	86	88	92	75	85	91	92	81	84	87	88	90	85	86	81	86	85	87	86	89	90	89	85	82	85	88	81	83	87	87	80	87	88	75	75	77	85	88	78	85	86	83	85	87	85	85	82	81	89	93	87	86	73	81	80	90	78	82	84	86	88	89	92	89	78	84	84	90	92	93	93	86	86	93	84	92	88	83	74	93	88	69	84	90	89	86	83	83	87	85	75	78	79	80	82	83	83	92	90	89	76	77	93	92	89	82	83	82	90	89	91	91	89	92	93	87
81	81	68	80	85	87	85	86	86	85	84	86	75	77	78	75	75	77	78	76	79	80	79	81	77	77	77	77	83	85	85	83	77	74	80	87	87	74	77	79	77	84	81	82	80	81	80	78	81	83	82	87	85	87	90	72	78	86	82	83	84	85	85	86	82	80	78	83	85	85	85	88	89	83	84	87	86	83	80	80	83	83	83	80	84	66	69	73	79	81	77	80	76	83	83	83	81	76	78	70	73	79	83	71	71	71	77	77	73	76	76	82	78	83	86	80	70	73	85	82	91	84	81	82	81	85	80	88	89	76	74	86	85	66	67	80	81	77	88	78	87	85	65	70	73	72	83	77	84	88	84	78	68	69	93	80	78	72	64	75	90	88	81	89	80	87	89	88
85	86	68	77	83	87	85	85	84	84	82	86	72	73	73	71	71	70	74	74	76	79	77	78	76	72	72	73	79	82	82	81	72	71	79	85	85	72	74	74	72	79	80	79	79	74	76	78	80	79	80	84	92	93	100	69	78	88	87	85	88	87	88	91	84	82	77	83	88	89	88	97	100	90	88	90	89	86	84	82	85	87	83	81	83	65	65	70	76	76	74	79	71	79	82	82	85	80	73	67	69	76	86	71	67	65	70	79	70	72	80	84	81	99	100	100	69	71	95	91	100	100	87	85	80	88	86	95	100	74	71	92	90	67	62	71	77	80	100	78	85	79	62	68	69	71	82	78	87	100	100	80	67	67	100	100	78	70	59	69	95	100	82	100	72	87	96	86
85	86	68	77	83	87	85	85	84	84	82	86	72	73	73	71	71	70	74	74	76	79	77	78	76	72	72	73	79	82	82	81	72	71	79	85	85	72	74	74	72	79	80	79	79	74	76	78	80	79	80	84	92	93	100	69	78	88	87	85	88	87	88	91	84	82	77	83	88	89	88	97	100	90	88	90	89	86	84	82	85	87	83	81	83	65	65	70	76	76	74	79	71	79	82	82	85	80	73	67	69	76	86	71	67	65	70	79	70	72	80	84	81	99	100	100	69	71	95	91	100	100	87	85	80	88	86	95	100	74	71	92	90	67	62	71	77	80	100	78	85	79	62	68	69	71	82	78	87	100	100	80	67	67	100	100	78	70	59	69	95	100	82	100	72	87	96	86
93	84	76	82	86	90	81	85	86	86	87	86	74	75	76	78	92	90	81	80	83	82	82	81	83	88	79	82	76	86	88	81	80	79	84	91	83	84	84	78	77	82	81	83	86	77	81	82	84	84	84	89	86	88	92	75	85	91	92	81	84	87	88	90	85	86	81	86	85	87	86	89	90	89	85	82	85	88	81	83	87	87	80	87	88	75	75	77	85	88	78	85	86	83	85	87	85	85	82	81	89	93	87	86	73	81	80	90	78	82	84	86	88	89	92	89	78	84	84	90	92	93	93	86	86	93	84	92	88	83	74	93	88	69	84	90	89	86	83	83	87	85	75	78	79	80	82	83	83	92	90	89	76	77	93	92	89	82	83	82	90	89	91	91	89	92	93	87
93	84	76	82	86	90	81	85	86	86	87	86	74	75	76	78	92	90	81	80	83	82	82	81	83	88	79	82	76	86	88	81	80	79	84	91	83	84	84	78	77	82	81	83	86	77	81	82	84	84	84	89	86	88	92	75	85	91	92	81	84	87	88	90	85	86	81	86	85	87	86	89	90	89	85	82	85	88	81	83	87	87	80	87	88	75	75	77	85	88	78	85	86	83	85	87	85	85	82	81	89	93	87	86	73	81	80	90	78	82	84	86	88	89	92	89	78	84	84	90	92	93	93	86	86	93	84	92	88	83	74	93	88	69	84	90	89	86	83	83	87	85	75	78	79	80	82	83	83	92	90	89	76	77	93	92	89	82	83	82	90	89	91	91	89	92	93	87
93	84	76	82	86	90	81	85	86	86	87	86	74	75	76	78	92	90	81	80	83	82	82	81	83	88	79	82	76	86	88	81	80	79	84	91	83	84	84	78	77	82	81	83	86	77	81	82	84	84	84	89	86	88	92	75	85	91	92	81	84	87	88	90	85	86	81	86	85	87	86	89	90	89	85	82	85	88	81	83	87	87	80	87	88	75	75	77	85	88	78	85	86	83	85	87	85	85	82	81	89	93	87	86	73	81	80	90	78	82	84	86	88	89	92	89	78	84	84	90	92	93	93	86	86	93	84	92	88	83	74	93	88	69	84	90	89	86	83	83	87	85	75	78	79	80	82	83	83	92	90	89	76	77	93	92	89	82	83	82	90	89	91	91	89	92	93	87
93	84	76	82	86	90	81	85	86	86	87	86	74	75	76	78	92	90	81	80	83	82	82	81	83	88	79	82	76	86	88	81	80	79	84	91	83	84	84	78	77	82	81	83	86	77	81	82	84	84	84	89	86	88	92	75	85	91	92	81	84	87	88	90	85	86	81	86	85	87	86	89	90	89	85	82	85	88	81	83	87	87	80	87	88	75	75	77	85	88	78	85	86	83	85	87	85	85	82	81	89	93	87	86	73	81	80	90	78	82	84	86	88	89	92	89	78	84	84	90	92	93	93	86	86	93	84	92	88	83	74	93	88	69	84	90	89	86	83	83	87	85	75	78	79	80	82	83	83	92	90	89	76	77	93	92	89	82	83	82	90	89	91	91	89	92	93	87
86	84	84	86	84	75	73	76	69	69	75	77	77	81	82	79	81	78	77	74	77	79	85	86	85	74	75	80	85	84	75	77	73	75	82	82	83	84	76	80	81	81	81	82	86	84	85	89	75	79	87	84	85	85	86	88	87	82	82	79	87	87	87	84	84	85	82	84	83	84	82	81	84	81	84	82	81	75	70	69	74	79	80	77	81	75	80	84	85	84	80	82	72	73	84	88	78	75	75	78	79	69	79	78	81	76	83	82	82	73	75	87	88	95	85	88	80	77	85	83	86	86	76	71	91	89	67	64	71	79	79	90	77	81	78	71	71	71	74	79	78	83	90	86	72	65	73	95	87	76	72	66	83	90	90	84	92	80	91	93	91	84	90	82	90	68	77	76
86	84	84	86	84	75	73	76	69	69	75	77	77	81	82	79	81	78	77	74	77	79	85	86	85	74	75	80	85	84	75	77	73	75	82	82	83	84	76	80	81	81	81	82	86	84	85	89	75	79	87	84	85	85	86	88	87	82	82	79	87	87	87	84	84	85	82	84	83	84	82	81	84	81	84	82	81	75	70	69	74	79	80	77	81	75	80	84	85	84	80	82	72	73	84	88	78	75	75	78	79	69	79	78	81	76	83	82	82	73	75	87	88	95	85	88	80	77	85	83	86	86	76	71	91	89	67	64	71	79	79	90	77	81	78	71	71	71	74	79	78	83	90	86	72	65	73	95	87	76	72	66	83	90	90	84	92	80	91	93	91	84	90	82	90	68	77	76
86	84	84	86	84	75	73	76	69	69	75	77	77	81	82	79	81	78	77	74	77	79	85	86	85	74	75	80	85	84	75	77	73	75	82	82	83	84	76	80	81	81	81	82	86	84	85	89	75	79	87	84	85	85	86	88	87	82	82	79	87	87	87	84	84	85	82	84	83	84	82	81	84	81	84	82	81	75	70	69	74	79	80	77	81	75	80	84	85	84	80	82	72	73	84	88	78	75	75	78	79	69	79	78	81	76	83	82	82	73	75	87	88	95	85	88	80	77	85	83	86	86	76	71	91	89	67	64	71	79	79	90	77	81	78	71	71	71	74	79	78	83	90	86	72	65	73	95	87	76	72	66	83	90	90	84	92	80	91	93	91	84	90	82	90	68	77	76
85	84	84	82	86	72	73	73	71	71	70	74	74	76	79	77	78	76	72	72	73	79	82	82	81	72	71	79	85	85	72	74	74	72	79	80	79	79	74	76	78	80	79	80	84	92	93	100	69	78	88	87	85	88	87	88	91	84	82	77	83	88	89	88	97	100	90	88	90	89	86	84	82	85	87	83	81	83	65	65	70	76	76	74	79	71	79	82	82	85	80	73	67	69	76	86	71	67	65	70	79	70	72	80	84	81	99	100	100	69	71	95	91	100	100	87	85	80	88	86	95	100	74	71	92	90	67	62	71	77	80	100	78	85	79	62	68	69	71	82	78	87	100	100	80	67	67	100	100	78	70	59	69	95	100	82	100	72	87	96	86	90	94	83	90	69	71	69
79	83	76	79	84	69	68	70	73	86	79	74	74	80	83	78	72	73	77	72	71	75	77	84	82	71	77	86	95	88	74	77	76	74	81	83	82	79	77	77	78	83	93	79	87	85	79	91	74	81	84	94	81	72	83	87	84	76	77	70	76	86	89	85	86	91	83	80	77	77	79	84	86	86	90	79	75	82	73	72	74	86	80	74	81	77	77	80	81	84	81	83	76	82	92	85	86	80	76	74	89	74	78	80	77	77	84	86	85	84	84	92	86	90	92	93	89	83	95	81	95	80	88	79	89	84	80	73	87	87	86	93	85	91	86	71	75	75	77	81	83	87	91	81	85	72	83	95	89	84	78	73	74	94	93	82	88	87	94	91	91	91	92	84	86	80	71	75
86	86	85	84	86	75	77	78	75	75	77	78	76	79	80	79	81	77	77	77	77	83	85	85	83	77	74	80	87	87	74	77	79	77	84	81	82	80	81	80	78	81	83	82	87	85	87	90	72	78	86	82	83	84	85	85	86	82	80	78	83	85	85	85	88	89	83	84	87	86	83	80	80	83	83	83	80	84	66	69	73	79	81	77	80	76	83	83	83	81	76	78	70	73	79	83	71	71	71	77	77	73	76	76	82	78	83	86	80	70	73	85	82	91	84	81	82	81	85	80	88	89	76	74	86	85	66	67	80	81	77	88	78	87	85	65	70	73	72	83	77	84	88	84	78	68	69	93	80	78	72	64	75	90	88	81	89	80	87	89	88	83	86	81	85	71	76	71
86	86	85	84	86	75	77	78	75	75	77	78	76	79	80	79	81	77	77	77	77	83	85	85	83	77	74	80	87	87	74	77	79	77	84	81	82	80	81	80	78	81	83	82	87	85	87	90	72	78	86	82	83	84	85	85	86	82	80	78	83	85	85	85	88	89	83	84	87	86	83	80	80	83	83	83	80	84	66	69	73	79	81	77	80	76	83	83	83	81	76	78	70	73	79	83	71	71	71	77	77	73	76	76	82	78	83	86	80	70	73	85	82	91	84	81	82	81	85	80	88	89	76	74	86	85	66	67	80	81	77	88	78	87	85	65	70	73	72	83	77	84	88	84	78	68	69	93	80	78	72	64	75	90	88	81	89	80	87	89	88	83	86	81	85	71	76	71
85	84	84	82	86	72	73	73	71	71	70	74	74	76	79	77	78	76	72	72	73	79	82	82	81	72	71	79	85	85	72	74	74	72	79	80	79	79	74	76	78	80	79	80	84	92	93	100	69	78	88	87	85	88	87	88	91	84	82	77	83	88	89	88	97	100	90	88	90	89	86	84	82	85	87	83	81	83	65	65	70	76	76	74	79	71	79	82	82	85	80	73	67	69	76	86	71	67	65	70	79	70	72	80	84	81	99	100	100	69	71	95	91	100	100	87	85	80	88	86	95	100	74	71	92	90	67	62	71	77	80	100	78	85	79	62	68	69	71	82	78	87	100	100	80	67	67	100	100	78	70	59	69	95	100	82	100	72	87	96	86	90	94	83	90	69	71	69
85	84	84	82	86	72	73	73	71	71	70	74	74	76	79	77	78	76	72	72	73	79	82	82	81	72	71	79	85	85	72	74	74	72	79	80	79	79	74	76	78	80	79	80	84	92	93	100	69	78	88	87	85	88	87	88	91	84	82	77	83	88	89	88	97	100	90	88	90	89	86	84	82	85	87	83	81	83	65	65	70	76	76	74	79	71	79	82	82	85	80	73	67	69	76	86	71	67	65	70	79	70	72	80	84	81	99	100	100	69	71	95	91	100	100	87	85	80	88	86	95	100	74	71	92	90	67	62	71	77	80	100	78	85	79	62	68	69	71	82	78	87	100	100	80	67	67	100	100	78	70	59	69	95	100	82	100	72	87	96	86	90	94	83	90	69	71	69
85	84	84	82	86	72	73	73	71	71	70	74	74	76	79	77	78	76	72	72	73	79	82	82	81	72	71	79	85	85	72	74	74	72	79	80	79	79	74	76	78	80	79	80	84	92	93	100	69	78	88	87	85	88	87	88	91	84	82	77	83	88	89	88	97	100	90	88	90	89	86	84	82	85	87	83	81	83	65	65	70	76	76	74	79	71	79	82	82	85	80	73	67	69	76	86	71	67	65	70	79	70	72	80	84	81	99	100	100	69	71	95	91	100	100	87	85	80	88	86	95	100	74	71	92	90	67	62	71	77	80	100	78	85	79	62	68	69	71	82	78	87	100	100	80	67	67	100	100	78	70	59	69	95	100	82	100	72	87	96	86	90	94	83	90	69	71	69
86	86	85	84	86	75	77	78	75	75	77	78	76	79	80	79	81	77	77	77	77	83	85	85	83	77	74	80	87	87	74	77	79	77	84	81	82	80	81	80	78	81	83	82	87	85	87	90	72	78	86	82	83	84	85	85	86	82	80	78	83	85	85	85	88	89	83	84	87	86	83	80	80	83	83	83	80	84	66	69	73	79	81	77	80	76	83	83	83	81	76	78	70	73	79	83	71	71	71	77	77	73	76	76	82	78	83	86	80	70	73	85	82	91	84	81	82	81	85	80	88	89	76	74	86	85	66	67	80	81	77	88	78	87	85	65	70	73	72	83	77	84	88	84	78	68	69	93	80	78	72	64	75	90	88	81	89	80	87	89	88	83	86	81	85	71	76	71
86	86	85	84	86	75	77	78	75	75	77	78	76	79	80	79	81	77	77	77	77	83	85	85	83	77	74	80	87	87	74	77	79	77	84	81	82	80	81	80	78	81	83	82	87	85	87	90	72	78	86	82	83	84	85	85	86	82	80	78	83	85	85	85	88	89	83	84	87	86	83	80	80	83	83	83	80	84	66	69	73	79	81	77	80	76	83	83	83	81	76	78	70	73	79	83	71	71	71	77	77	73	76	76	82	78	83	86	80	70	73	85	82	91	84	81	82	81	85	80	88	89	76	74	86	85	66	67	80	81	77	88	78	87	85	65	70	73	72	83	77	84	88	84	78	68	69	93	80	78	72	64	75	90	88	81	89	80	87	89	88	83	86	81	85	71	76	71
86	86	85	84	86	75	77	78	75	75	77	78	76	79	80	79	81	77	77	77	77	83	85	85	83	77	74	80	87	87	74	77	79	77	84	81	82	80	81	80	78	81	83	82	87	85	87	90	72	78	86	82	83	84	85	85	86	82	80	78	83	85	85	85	88	89	83	84	87	86	83	80	80	83	83	83	80	84	66	69	73	79	81	77	80	76	83	83	83	81	76	78	70	73	79	83	71	71	71	77	77	73	76	76	82	78	83	86	80	70	73	85	82	91	84	81	82	81	85	80	88	89	76	74	86	85	66	67	80	81	77	88	78	87	85	65	70	73	72	83	77	84	88	84	78	68	69	93	80	78	72	64	75	90	88	81	89	80	87	89	88	83	86	81	85	71	76	71
85	84	84	82	86	72	73	73	71	71	70	74	74	76	79	77	78	76	72	72	73	79	82	82	81	72	71	79	85	85	72	74	74	72	79	80	79	79	74	76	78	80	79	80	84	92	93	100	69	78	88	87	85	88	87	88	91	84	82	77	83	88	89	88	97	100	90	88	90	89	86	84	82	85	87	83	81	83	65	65	70	76	76	74	79	71	79	82	82	85	80	73	67	69	76	86	71	67	65	70	79	70	72	80	84	81	99	100	100	69	71	95	91	100	100	87	85	80	88	86	95	100	74	71	92	90	67	62	71	77	80	100	78	85	79	62	68	69	71	82	78	87	100	100	80	67	67	100	100	78	70	59	69	95	100	82	100	72	87	96	86	90	94	83	90	69	71	69
85	84	84	82	86	72	73	73	71	71	70	74	74	76	79	77	78	76	72	72	73	79	82	82	81	72	71	79	85	85	72	74	74	72	79	80	79	79	74	76	78	80	79	80	84	92	93	100	69	78	88	87	85	88	87	88	91	84	82	77	83	88	89	88	97	100	90	88	90	89	86	84	82	85	87	83	81	83	65	65	70	76	76	74	79	71	79	82	82	85	80	73	67	69	76	86	71	67	65	70	79	70	72	80	84	81	99	100	100	69	71	95	91	100	100	87	85	80	88	86	95	100	74	71	92	90	67	62	71	77	80	100	78	85	79	62	68	69	71	82	78	87	100	100	80	67	67	100	100	78	70	59	69	95	100	82	100	72	87	96	86	90	94	83	90	69	71	69
85	84	84	82	86	72	73	73	71	71	70	74	74	76	79	77	78	76	72	72	73	79	82	82	81	72	71	79	85	85	72	74	74	72	79	80	79	79	74	76	78	80	79	80	84	92	93	100	69	78	88	87	85	88	87	88	91	84	82	77	83	88	89	88	97	100	90	88	90	89	86	84	82	85	87	83	81	83	65	65	70	76	76	74	79	71	79	82	82	85	80	73	67	69	76	86	71	67	65	70	79	70	72	80	84	81	99	100	100	69	71	95	91	100	100	87	85	80	88	86	95	100	74	71	92	90	67	62	71	77	80	100	78	85	79	62	68	69	71	82	78	87	100	100	80	67	67	100	100	78	70	59	69	95	100	82	100	72	87	96	86	90	94	83	90	69	71	69
85	84	84	82	86	72	73	73	71	71	70	74	74	76	79	77	78	76	72	72	73	79	82	82	81	72	71	79	85	85	72	74	74	72	79	80	79	79	74	76	78	80	79	80	84	92	93	100	69	78	88	87	85	88	87	88	91	84	82	77	83	88	89	88	97	100	90	88	90	89	86	84	82	85	87	83	81	83	65	65	70	76	76	74	79	71	79	82	82	85	80	73	67	69	76	86	71	67	65	70	79	70	72	80	84	81	99	100	100	69	71	95	91	100	100	87	85	80	88	86	95	100	74	71	92	90	67	62	71	77	80	100	78	85	79	62	68	69	71	82	78	87	100	100	80	67	67	100	100	78	70	59	69	95	100	82	100	72	87	96	86	90	94	83	90	69	71	69
85	84	84	82	86	72	73	73	71	71	70	74	74	76	79	77	78	76	72	72	73	79	82	82	81	72	71	79	85	85	72	74	74	72	79	80	79	79	74	76	78	80	79	80	84	92	93	100	69	78	88	87	85	88	87	88	91	84	82	77	83	88	89	88	97	100	90	88	90	89	86	84	82	85	87	83	81	83	65	65	70	76	76	74	79	71	79	82	82	85	80	73	67	69	76	86	71	67	65	70	79	70	72	80	84	81	99	100	100	69	71	95	91	100	100	87	85	80	88	86	95	100	74	71	92	90	67	62	71	77	80	100	78	85	79	62	68	69	71	82	78	87	100	100	80	67	67	100	100	78	70	59	69	95	100	82	100	72	87	96	86	90	94	83	90	69	71	69
86	86	85	84	86	75	77	78	75	75	77	78	76	79	80	79	81	77	77	77	77	83	85	85	83	77	74	80	87	87	74	77	79	77	84	81	82	80	81	80	78	81	83	82	87	85	87	90	72	78	86	82	83	84	85	85	86	82	80	78	83	85	85	85	88	89	83	84	87	86	83	80	80	83	83	83	80	84	66	69	73	79	81	77	80	76	83	83	83	81	76	78	70	73	79	83	71	71	71	77	77	73	76	76	82	78	83	86	80	70	73	85	82	91	84	81	82	81	85	80	88	89	76	74	86	85	66	67	80	81	77	88	78	87	85	65	70	73	72	83	77	84	88	84	78	68	69	93	80	78	72	64	75	90	88	81	89	80	87	89	88	83	86	81	85	71	76	71
86	86	85	84	86	75	77	78	75	75	77	78	76	79	80	79	81	77	77	77	77	83	85	85	83	77	74	80	87	87	74	77	79	77	84	81	82	80	81	80	78	81	83	82	87	85	87	90	72	78	86	82	83	84	85	85	86	82	80	78	83	85	85	85	88	89	83	84	87	86	83	80	80	83	83	83	80	84	66	69	73	79	81	77	80	76	83	83	83	81	76	78	70	73	79	83	71	71	71	77	77	73	76	76	82	78	83	86	80	70	73	85	82	91	84	81	82	81	85	80	88	89	76	74	86	85	66	67	80	81	77	88	78	87	85	65	70	73	72	83	77	84	88	84	78	68	69	93	80	78	72	64	75	90	88	81	89	80	87	89	88	83	86	81	85	71	76	71
86	86	85	84	86	75	77	78	75	75	77	78	76	79	80	79	81	77	77	77	77	83	85	85	83	77	74	80	87	87	74	77	79	77	84	81	82	80	81	80	78	81	83	82	87	85	87	90	72	78	86	82	83	84	85	85	86	82	80	78	83	85	85	85	88	89	83	84	87	86	83	80	80	83	83	83	80	84	66	69	73	79	81	77	80	76	83	83	83	81	76	78	70	73	79	83	71	71	71	77	77	73	76	76	82	78	83	86	80	70	73	85	82	91	84	81	82	81	85	80	88	89	76	74	86	85	66	67	80	81	77	88	78	87	85	65	70	73	72	83	77	84	88	84	78	68	69	93	80	78	72	64	75	90	88	81	89	80	87	89	88	83	86	81	85	71	76	71
85	84	84	82	86	72	73	73	71	71	70	74	74	76	79	77	78	76	72	72	73	79	82	82	81	72	71	79	85	85	72	74	74	72	79	80	79	79	74	76	78	80	79	80	84	92	93	100	69	78	88	87	85	88	87	88	91	84	82	77	83	88	89	88	97	100	90	88	90	89	86	84	82	85	87	83	81	83	65	65	70	76	76	74	79	71	79	82	82	85	80	73	67	69	76	86	71	67	65	70	79	70	72	80	84	81	99	100	100	69	71	95	91	100	100	87	85	80	88	86	95	100	74	71	92	90	67	62	71	77	80	100	78	85	79	62	68	69	71	82	78	87	100	100	80	67	67	100	100	78	70	59	69	95	100	82	100	72	87	96	86	90	94	83	90	69	71	69
86	86	85	84	86	75	77	78	75	75	77	78	76	79	80	79	81	77	77	77	77	83	85	85	83	77	74	80	87	87	74	77	79	77	84	81	82	80	81	80	78	81	83	82	87	85	87	90	72	78	86	82	83	84	85	85	86	82	80	78	83	85	85	85	88	89	83	84	87	86	83	80	80	83	83	83	80	84	66	69	73	79	81	77	80	76	83	83	83	81	76	78	70	73	79	83	71	71	71	77	77	73	76	76	82	78	83	86	80	70	73	85	82	91	84	81	82	81	85	80	88	89	76	74	86	85	66	67	80	81	77	88	78	87	85	65	70	73	72	83	77	84	88	84	78	68	69	93	80	78	72	64	75	90	88	81	89	80	87	89	88	83	86	81	85	71	76	71
86	86	85	84	86	75	77	78	75	75	77	78	76	79	80	79	81	77	77	77	77	83	85	85	83	77	74	80	87	87	74	77	79	77	84	81	82	80	81	80	78	81	83	82	87	85	87	90	72	78	86	82	83	84	85	85	86	82	80	78	83	85	85	85	88	89	83	84	87	86	83	80	80	83	83	83	80	84	66	69	73	79	81	77	80	76	83	83	83	81	76	78	70	73	79	83	71	71	71	77	77	73	76	76	82	78	83	86	80	70	73	85	82	91	84	81	82	81	85	80	88	89	76	74	86	85	66	67	80	81	77	88	78	87	85	65	70	73	72	83	77	84	88	84	78	68	69	93	80	78	72	64	75	90	88	81	89	80	87	89	88	83	86	81	85	71	76	71
85	84	84	82	86	72	73	73	71	71	70	74	74	76	79	77	78	76	72	72	73	79	82	82	81	72	71	79	85	85	72	74	74	72	79	80	79	79	74	76	78	80	79	80	84	92	93	100	69	78	88	87	85	88	87	88	91	84	82	77	83	88	89	88	97	100	90	88	90	89	86	84	82	85	87	83	81	83	65	65	70	76	76	74	79	71	79	82	82	85	80	73	67	69	76	86	71	67	65	70	79	70	72	80	84	81	99	100	100	69	71	95	91	100	100	87	85	80	88	86	95	100	74	71	92	90	67	62	71	77	80	100	78	85	79	62	68	69	71	82	78	87	100	100	80	67	67	100	100	78	70	59	69	95	100	82	100	72	87	96	86	90	94	83	90	69	71	69
86	86	85	84	86	75	77	78	75	75	77	78	76	79	80	79	81	77	77	77	77	83	85	85	83	77	74	80	87	87	74	77	79	77	84	81	82	80	81	80	78	81	83	82	87	85	87	90	72	78	86	82	83	84	85	85	86	82	80	78	83	85	85	85	88	89	83	84	87	86	83	80	80	83	83	83	80	84	66	69	73	79	81	77	80	76	83	83	83	81	76	78	70	73	79	83	71	71	71	77	77	73	76	76	82	78	83	86	80	70	73	85	82	91	84	81	82	81	85	80	88	89	76	74	86	85	66	67	80	81	77	88	78	87	85	65	70	73	72	83	77	84	88	84	78	68	69	93	80	78	72	64	75	90	88	81	89	80	87	89	88	83	86	81	85	71	76	71
86	86	85	84	86	75	77	78	75	75	77	78	76	79	80	79	81	77	77	77	77	83	85	85	83	77	74	80	87	87	74	77	79	77	84	81	82	80	81	80	78	81	83	82	87	85	87	90	72	78	86	82	83	84	85	85	86	82	80	78	83	85	85	85	88	89	83	84	87	86	83	80	80	83	83	83	80	84	66	69	73	79	81	77	80	76	83	83	83	81	76	78	70	73	79	83	71	71	71	77	77	73	76	76	82	78	83	86	80	70	73	85	82	91	84	81	82	81	85	80	88	89	76	74	86	85	66	67	80	81	77	88	78	87	85	65	70	73	72	83	77	84	88	84	78	68	69	93	80	78	72	64	75	90	88	81	89	80	87	89	88	83	86	81	85	71	76	71
85	84	84	82	86	72	73	73	71	71	70	74	74	76	79	77	78	76	72	72	73	79	82	82	81	72	71	79	85	85	72	74	74	72	79	80	79	79	74	76	78	80	79	80	84	92	93	100	69	78	88	87	85	88	87	88	91	84	82	77	83	88	89	88	97	100	90	88	90	89	86	84	82	85	87	83	81	83	65	65	70	76	76	74	79	71	79	82	82	85	80	73	67	69	76	86	71	67	65	70	79	70	72	80	84	81	99	100	100	69	71	95	91	100	100	87	85	80	88	86	95	100	74	71	92	90	67	62	71	77	80	100	78	85	79	62	68	69	71	82	78	87	100	100	80	67	67	100	100	78	70	59	69	95	100	82	100	72	87	96	86	90	94	83	90	69	71	69
85	84	84	82	86	72	73	73	71	71	70	74	74	76	79	77	78	76	72	72	73	79	82	82	81	72	71	79	85	85	72	74	74	72	79	80	79	79	74	76	78	80	79	80	84	92	93	100	69	78	88	87	85	88	87	88	91	84	82	77	83	88	89	88	97	100	90	88	90	89	86	84	82	85	87	83	81	83	65	65	70	76	76	74	79	71	79	82	82	85	80	73	67	69	76	86	71	67	65	70	79	70	72	80	84	81	99	100	100	69	71	95	91	100	100	87	85	80	88	86	95	100	74	71	92	90	67	62	71	77	80	100	78	85	79	62	68	69	71	82	78	87	100	100	80	67	67	100	100	78	70	59	69	95	100	82	100	72	87	96	86	90	94	83	90	69	71	69
79	83	76	79	84	69	68	70	73	86	79	74	74	80	83	78	72	73	77	72	71	75	77	84	82	71	77	86	95	88	74	77	76	74	81	83	82	79	77	77	78	83	93	79	87	85	79	91	74	81	84	94	81	72	83	87	84	76	77	70	76	86	89	85	86	91	83	80	77	77	79	84	86	86	90	79	75	82	73	72	74	86	80	74	81	77	77	80	81	84	81	83	76	82	92	85	86	80	76	74	89	74	78	80	77	77	84	86	85	84	84	92	86	90	92	93	89	83	95	81	95	80	88	79	89	84	80	73	87	87	86	93	85	91	86	71	75	75	77	81	83	87	91	81	85	72	83	95	89	84	78	73	74	94	93	82	88	87	94	91	91	91	92	84	86	80	71	75
85	84	84	82	86	72	73	73	71	71	70	74	74	76	79	77	78	76	72	72	73	79	82	82	81	72	71	79	85	85	72	74	74	72	79	80	79	79	74	76	78	80	79	80	84	92	93	100	69	78	88	87	85	88	87	88	91	84	82	77	83	88	89	88	97	100	90	88	90	89	86	84	82	85	87	83	81	83	65	65	70	76	76	74	79	71	79	82	82	85	80	73	67	69	76	86	71	67	65	70	79	70	72	80	84	81	99	100	100	69	71	95	91	100	100	87	85	80	88	86	95	100	74	71	92	90	67	62	71	77	80	100	78	85	79	62	68	69	71	82	78	87	100	100	80	67	67	100	100	78	70	59	69	95	100	82	100	72	87	96	86	90	94	83	90	69	71	69
85	84	84	82	86	72	73	73	71	71	70	74	74	76	79	77	78	76	72	72	73	79	82	82	81	72	71	79	85	85	72	74	74	72	79	80	79	79	74	76	78	80	79	80	84	92	93	100	69	78	88	87	85	88	87	88	91	84	82	77	83	88	89	88	97	100	90	88	90	89	86	84	82	85	87	83	81	83	65	65	70	76	76	74	79	71	79	82	82	85	80	73	67	69	76	86	71	67	65	70	79	70	72	80	84	81	99	100	100	69	71	95	91	100	100	87	85	80	88	86	95	100	74	71	92	90	67	62	71	77	80	100	78	85	79	62	68	69	71	82	78	87	100	100	80	67	67	100	100	78	70	59	69	95	100	82	100	72	87	96	86	90	94	83	90	69	71	69
85	84	84	82	86	72	73	73	71	71	70	74	74	76	79	77	78	76	72	72	73	79	82	82	81	72	71	79	85	85	72	74	74	72	79	80	79	79	74	76	78	80	79	80	84	92	93	100	69	78	88	87	85	88	87	88	91	84	82	77	83	88	89	88	97	100	90	88	90	89	86	84	82	85	87	83	81	83	65	65	70	76	76	74	79	71	79	82	82	85	80	73	67	69	76	86	71	67	65	70	79	70	72	80	84	81	99	100	100	69	71	95	91	100	100	87	85	80	88	86	95	100	74	71	92	90	67	62	71	77	80	100	78	85	79	62	68	69	71	82	78	87	100	100	80	67	67	100	100	78	70	59	69	95	100	82	100	72	87	96	86	90	94	83	90	69	71	69
85	84	84	82	86	72	73	73	71	71	70	74	74	76	79	77	78	76	72	72	73	79	82	82	81	72	71	79	85	85	72	74	74	72	79	80	79	79	74	76	78	80	79	80	84	92	93	100	69	78	88	87	85	88	87	88	91	84	82	77	83	88	89	88	97	100	90	88	90	89	86	84	82	85	87	83	81	83	65	65	70	76	76	74	79	71	79	82	82	85	80	73	67	69	76	86	71	67	65	70	79	70	72	80	84	81	99	100	100	69	71	95	91	100	100	87	85	80	88	86	95	100	74	71	92	90	67	62	71	77	80	100	78	85	79	62	68	69	71	82	78	87	100	100	80	67	67	100	100	78	70	59	69	95	100	82	100	72	87	96	86	90	94	83	90	69	71	69
86	86	85	84	86	75	77	78	75	75	77	78	76	79	80	79	81	77	77	77	77	83	85	85	83	77	74	80	87	87	74	77	79	77	84	81	82	80	81	80	78	81	83	82	87	85	87	90	72	78	86	82	83	84	85	85	86	82	80	78	83	85	85	85	88	89	83	84	87	86	83	80	80	83	83	83	80	84	66	69	73	79	81	77	80	76	83	83	83	81	76	78	70	73	79	83	71	71	71	77	77	73	76	76	82	78	83	86	80	70	73	85	82	91	84	81	82	81	85	80	88	89	76	74	86	85	66	67	80	81	77	88	78	87	85	65	70	73	72	83	77	84	88	84	78	68	69	93	80	78	72	64	75	90	88	81	89	80	87	89	88	83	86	81	85	71	76	71
86	86	85	84	86	75	77	78	75	75	77	78	76	79	80	79	81	77	77	77	77	83	85	85	83	77	74	80	87	87	74	77	79	77	84	81	82	80	81	80	78	81	83	82	87	85	87	90	72	78	86	82	83	84	85	85	86	82	80	78	83	85	85	85	88	89	83	84	87	86	83	80	80	83	83	83	80	84	66	69	73	79	81	77	80	76	83	83	83	81	76	78	70	73	79	83	71	71	71	77	77	73	76	76	82	78	83	86	80	70	73	85	82	91	84	81	82	81	85	80	88	89	76	74	86	85	66	67	80	81	77	88	78	87	85	65	70	73	72	83	77	84	88	84	78	68	69	93	80	78	72	64	75	90	88	81	89	80	87	89	88	83	86	81	85	71	76	71
86	86	85	84	86	75	77	78	75	75	77	78	76	79	80	79	81	77	77	77	77	83	85	85	83	77	74	80	87	87	74	77	79	77	84	81	82	80	81	80	78	81	83	82	87	85	87	90	72	78	86	82	83	84	85	85	86	82	80	78	83	85	85	85	88	89	83	84	87	86	83	80	80	83	83	83	80	84	66	69	73	79	81	77	80	76	83	83	83	81	76	78	70	73	79	83	71	71	71	77	77	73	76	76	82	78	83	86	80	70	73	85	82	91	84	81	82	81	85	80	88	89	76	74	86	85	66	67	80	81	77	88	78	87	85	65	70	73	72	83	77	84	88	84	78	68	69	93	80	78	72	64	75	90	88	81	89	80	87	89	88	83	86	81	85	71	76	71
85	84	84	82	86	72	73	73	71	71	70	74	74	76	79	77	78	76	72	72	73	79	82	82	81	72	71	79	85	85	72	74	74	72	79	80	79	79	74	76	78	80	79	80	84	92	93	100	69	78	88	87	85	88	87	88	91	84	82	77	83	88	89	88	97	100	90	88	90	89	86	84	82	85	87	83	81	83	65	65	70	76	76	74	79	71	79	82	82	85	80	73	67	69	76	86	71	67	65	70	79	70	72	80	84	81	99	100	100	69	71	95	91	100	100	87	85	80	88	86	95	100	74	71	92	90	67	62	71	77	80	100	78	85	79	62	68	69	71	82	78	87	100	100	80	67	67	100	100	78	70	59	69	95	100	82	100	72	87	96	86	90	94	83	90	69	71	69
86	86	85	84	86	75	77	78	75	75	77	78	76	79	80	79	81	77	77	77	77	83	85	85	83	77	74	80	87	87	74	77	79	77	84	81	82	80	81	80	78	81	83	82	87	85	87	90	72	78	86	82	83	84	85	85	86	82	80	78	83	85	85	85	88	89	83	84	87	86	83	80	80	83	83	83	80	84	66	69	73	79	81	77	80	76	83	83	83	81	76	78	70	73	79	83	71	71	71	77	77	73	76	76	82	78	83	86	80	70	73	85	82	91	84	81	82	81	85	80	88	89	76	74	86	85	66	67	80	81	77	88	78	87	85	65	70	73	72	83	77	84	88	84	78	68	69	93	80	78	72	64	75	90	88	81	89	80	87	89	88	83	86	81	85	71	76	71
85	84	84	82	86	72	73	73	71	71	70	74	74	76	79	77	78	76	72	72	73	79	82	82	81	72	71	79	85	85	72	74	74	72	79	80	79	79	74	76	78	80	79	80	84	92	93	100	69	78	88	87	85	88	87	88	91	84	82	77	83	88	89	88	97	100	90	88	90	89	86	84	82	85	87	83	81	83	65	65	70	76	76	74	79	71	79	82	82	85	80	73	67	69	76	86	71	67	65	70	79	70	72	80	84	81	99	100	100	69	71	95	91	100	100	87	85	80	88	86	95	100	74	71	92	90	67	62	71	77	80	100	78	85	79	62	68	69	71	82	78	87	100	100	80	67	67	100	100	78	70	59	69	95	100	82	100	72	87	96	86	90	94	83	90	69	71	69
85	84	84	82	86	72	73	73	71	71	70	74	74	76	79	77	78	76	72	72	73	79	82	82	81	72	71	79	85	85	72	74	74	72	79	80	79	79	74	76	78	80	79	80	84	92	93	100	69	78	88	87	85	88	87	88	91	84	82	77	83	88	89	88	97	100	90	88	90	89	86	84	82	85	87	83	81	83	65	65	70	76	76	74	79	71	79	82	82	85	80	73	67	69	76	86	71	67	65	70	79	70	72	80	84	81	99	100	100	69	71	95	91	100	100	87	85	80	88	86	95	100	74	71	92	90	67	62	71	77	80	100	78	85	79	62	68	69	71	82	78	87	100	100	80	67	67	100	100	78	70	59	69	95	100	82	100	72	87	96	86	90	94	83	90	69	71	69
79	83	76	79	84	69	68	70	73	86	79	74	74	80	83	78	72	73	77	72	71	75	77	84	82	71	77	86	95	88	74	77	76	74	81	83	82	79	77	77	78	83	93	79	87	85	79	91	74	81	84	94	81	72	83	87	84	76	77	70	76	86	89	85	86	91	83	80	77	77	79	84	86	86	90	79	75	82	73	72	74	86	80	74	81	77	77	80	81	84	81	83	76	82	92	85	86	80	76	74	89	74	78	80	77	77	84	86	85	84	84	92	86	90	92	93	89	83	95	81	95	80	88	79	89	84	80	73	87	87	86	93	85	91	86	71	75	75	77	81	83	87	91	81	85	72	83	95	89	84	78	73	74	94	93	82	88	87	94	91	91	91	92	84	86	80	71	75
79	83	76	79	84	69	68	70	73	86	79	74	74	80	83	78	72	73	77	72	71	75	77	84	82	71	77	86	95	88	74	77	76	74	81	83	82	79	77	77	78	83	93	79	87	85	79	91	74	81	84	94	81	72	83	87	84	76	77	70	76	86	89	85	86	91	83	80	77	77	79	84	86	86	90	79	75	82	73	72	74	86	80	74	81	77	77	80	81	84	81	83	76	82	92	85	86	80	76	74	89	74	78	80	77	77	84	86	85	84	84	92	86	90	92	93	89	83	95	81	95	80	88	79	89	84	80	73	87	87	86	93	85	91	86	71	75	75	77	81	83	87	91	81	85	72	83	95	89	84	78	73	74	94	93	82	88	87	94	91	91	91	92	84	86	80	71	75
86	86	85	84	86	75	77	78	75	75	77	78	76	79	80	79	81	77	77	77	77	83	85	85	83	77	74	80	87	87	74	77	79	77	84	81	82	80	81	80	78	81	83	82	87	85	87	90	72	78	86	82	83	84	85	85	86	82	80	78	83	85	85	85	88	89	83	84	87	86	83	80	80	83	83	83	80	84	66	69	73	79	81	77	80	76	83	83	83	81	76	78	70	73	79	83	71	71	71	77	77	73	76	76	82	78	83	86	80	70	73	85	82	91	84	81	82	81	85	80	88	89	76	74	86	85	66	67	80	81	77	88	78	87	85	65	70	73	72	83	77	84	88	84	78	68	69	93	80	78	72	64	75	90	88	81	89	80	87	89	88	83	86	81	85	71	76	71
86	84	84	86	84	75	73	76	69	69	75	77	77	81	82	79	81	78	77	74	77	79	85	86	85	74	75	80	85	84	75	77	73	75	82	82	83	84	76	80	81	81	81	82	86	84	85	89	75	79	87	84	85	85	86	88	87	82	82	79	87	87	87	84	84	85	82	84	83	84	82	81	84	81	84	82	81	75	70	69	74	79	80	77	81	75	80	84	85	84	80	82	72	73	84	88	78	75	75	78	79	69	79	78	81	76	83	82	82	73	75	87	88	95	85	88	80	77	85	83	86	86	76	71	91	89	67	64	71	79	79	90	77	81	78	71	71	71	74	79	78	83	90	86	72	65	73	95	87	76	72	66	83	90	90	84	92	80	91	93	91	84	90	82	90	68	77	76
86	84	84	86	84	75	73	76	69	69	75	77	77	81	82	79	81	78	77	74	77	79	85	86	85	74	75	80	85	84	75	77	73	75	82	82	83	84	76	80	81	81	81	82	86	84	85	89	75	79	87	84	85	85	86	88	87	82	82	79	87	87	87	84	84	85	82	84	83	84	82	81	84	81	84	82	81	75	70	69	74	79	80	77	81	75	80	84	85	84	80	82	72	73	84	88	78	75	75	78	79	69	79	78	81	76	83	82	82	73	75	87	88	95	85	88	80	77	85	83	86	86	76	71	91	89	67	64	71	79	79	90	77	81	78	71	71	71	74	79	78	83	90	86	72	65	73	95	87	76	72	66	83	90	90	84	92	80	91	93	91	84	90	82	90	68	77	76
85	84	84	82	86	72	73	73	71	71	70	74	74	76	79	77	78	76	72	72	73	79	82	82	81	72	71	79	85	85	72	74	74	72	79	80	79	79	74	76	78	80	79	80	84	92	93	100	69	78	88	87	85	88	87	88	91	84	82	77	83	88	89	88	97	100	90	88	90	89	86	84	82	85	87	83	81	83	65	65	70	76	76	74	79	71	79	82	82	85	80	73	67	69	76	86	71	67	65	70	79	70	72	80	84	81	99	100	100	69	71	95	91	100	100	87	85	80	88	86	95	100	74	71	92	90	67	62	71	77	80	100	78	85	79	62	68	69	71	82	78	87	100	100	80	67	67	100	100	78	70	59	69	95	100	82	100	72	87	96	86	90	94	83	90	69	71	69
86	86	85	84	86	75	77	78	75	75	77	78	76	79	80	79	81	77	77	77	77	83	85	85	83	77	74	80	87	87	74	77	79	77	84	81	82	80	81	80	78	81	83	82	87	85	87	90	72	78	86	82	83	84	85	85	86	82	80	78	83	85	85	85	88	89	83	84	87	86	83	80	80	83	83	83	80	84	66	69	73	79	81	77	80	76	83	83	83	81	76	78	70	73	79	83	71	71	71	77	77	73	76	76	82	78	83	86	80	70	73	85	82	91	84	81	82	81	85	80	88	89	76	74	86	85	66	67	80	81	77	88	78	87	85	65	70	73	72	83	77	84	88	84	78	68	69	93	80	78	72	64	75	90	88	81	89	80	87	89	88	83	86	81	85	71	76	71
85	84	84	82	86	72	73	73	71	71	70	74	74	76	79	77	78	76	72	72	73	79	82	82	81	72	71	79	85	85	72	74	74	72	79	80	79	79	74	76	78	80	79	80	84	92	93	100	69	78	88	87	85	88	87	88	91	84	82	77	83	88	89	88	97	100	90	88	90	89	86	84	82	85	87	83	81	83	65	65	70	76	76	74	79	71	79	82	82	85	80	73	67	69	76	86	71	67	65	70	79	70	72	80	84	81	99	100	100	69	71	95	91	100	100	87	85	80	88	86	95	100	74	71	92	90	67	62	71	77	80	100	78	85	79	62	68	69	71	82	78	87	100	100	80	67	67	100	100	78	70	59	69	95	100	82	100	72	87	96	86	90	94	83	90	69	71	69
86	86	85	84	86	75	77	78	75	75	77	78	76	79	80	79	81	77	77	77	77	83	85	85	83	77	74	80	87	87	74	77	79	77	84	81	82	80	81	80	78	81	83	82	87	85	87	90	72	78	86	82	83	84	85	85	86	82	80	78	83	85	85	85	88	89	83	84	87	86	83	80	80	83	83	83	80	84	66	69	73	79	81	77	80	76	83	83	83	81	76	78	70	73	79	83	71	71	71	77	77	73	76	76	82	78	83	86	80	70	73	85	82	91	84	81	82	81	85	80	88	89	76	74	86	85	66	67	80	81	77	88	78	87	85	65	70	73	72	83	77	84	88	84	78	68	69	93	80	78	72	64	75	90	88	81	89	80	87	89	88	83	86	81	85	71	76	71
85	84	84	82	86	72	73	73	71	71	70	74	74	76	79	77	78	76	72	72	73	79	82	82	81	72	71	79	85	85	72	74	74	72	79	80	79	79	74	76	78	80	79	80	84	92	93	100	69	78	88	87	85	88	87	88	91	84	82	77	83	88	89	88	97	100	90	88	90	89	86	84	82	85	87	83	81	83	65	65	70	76	76	74	79	71	79	82	82	85	80	73	67	69	76	86	71	67	65	70	79	70	72	80	84	81	99	100	100	69	71	95	91	100	100	87	85	80	88	86	95	100	74	71	92	90	67	62	71	77	80	100	78	85	79	62	68	69	71	82	78	87	100	100	80	67	67	100	100	78	70	59	69	95	100	82	100	72	87	96	86	90	94	83	90	69	71	69
86	84	84	86	84	75	73	76	69	69	75	77	77	81	82	79	81	78	77	74	77	79	85	86	85	74	75	80	85	84	75	77	73	75	82	82	83	84	76	80	81	81	81	82	86	84	85	89	75	79	87	84	85	85	86	88	87	82	82	79	87	87	87	84	84	85	82	84	83	84	82	81	84	81	84	82	81	75	70	69	74	79	80	77	81	75	80	84	85	84	80	82	72	73	84	88	78	75	75	78	79	69	79	78	81	76	83	82	82	73	75	87	88	95	85	88	80	77	85	83	86	86	76	71	91	89	67	64	71	79	79	90	77	81	78	71	71	71	74	79	78	83	90	86	72	65	73	95	87	76	72	66	83	90	90	84	92	80	91	93	91	84	90	82	90	68	77	76
86	86	85	84	86	75	77	78	75	75	77	78	76	79	80	79	81	77	77	77	77	83	85	85	83	77	74	80	87	87	74	77	79	77	84	81	82	80	81	80	78	81	83	82	87	85	87	90	72	78	86	82	83	84	85	85	86	82	80	78	83	85	85	85	88	89	83	84	87	86	83	80	80	83	83	83	80	84	66	69	73	79	81	77	80	76	83	83	83	81	76	78	70	73	79	83	71	71	71	77	77	73	76	76	82	78	83	86	80	70	73	85	82	91	84	81	82	81	85	80	88	89	76	74	86	85	66	67	80	81	77	88	78	87	85	65	70	73	72	83	77	84	88	84	78	68	69	93	80	78	72	64	75	90	88	81	89	80	87	89	88	83	86	81	85	71	76	71
86	86	85	84	86	75	77	78	75	75	77	78	76	79	80	79	81	77	77	77	77	83	85	85	83	77	74	80	87	87	74	77	79	77	84	81	82	80	81	80	78	81	83	82	87	85	87	90	72	78	86	82	83	84	85	85	86	82	80	78	83	85	85	85	88	89	83	84	87	86	83	80	80	83	83	83	80	84	66	69	73	79	81	77	80	76	83	83	83	81	76	78	70	73	79	83	71	71	71	77	77	73	76	76	82	78	83	86	80	70	73	85	82	91	84	81	82	81	85	80	88	89	76	74	86	85	66	67	80	81	77	88	78	87	85	65	70	73	72	83	77	84	88	84	78	68	69	93	80	78	72	64	75	90	88	81	89	80	87	89	88	83	86	81	85	71	76	71
86	86	85	84	86	75	77	78	75	75	77	78	76	79	80	79	81	77	77	77	77	83	85	85	83	77	74	80	87	87	74	77	79	77	84	81	82	80	81	80	78	81	83	82	87	85	87	90	72	78	86	82	83	84	85	85	86	82	80	78	83	85	85	85	88	89	83	84	87	86	83	80	80	83	83	83	80	84	66	69	73	79	81	77	80	76	83	83	83	81	76	78	70	73	79	83	71	71	71	77	77	73	76	76	82	78	83	86	80	70	73	85	82	91	84	81	82	81	85	80	88	89	76	74	86	85	66	67	80	81	77	88	78	87	85	65	70	73	72	83	77	84	88	84	78	68	69	93	80	78	72	64	75	90	88	81	89	80	87	89	88	83	86	81	85	71	76	71
86	86	85	84	86	75	77	78	75	75	77	78	76	79	80	79	81	77	77	77	77	83	85	85	83	77	74	80	87	87	74	77	79	77	84	81	82	80	81	80	78	81	83	82	87	85	87	90	72	78	86	82	83	84	85	85	86	82	80	78	83	85	85	85	88	89	83	84	87	86	83	80	80	83	83	83	80	84	66	69	73	79	81	77	80	76	83	83	83	81	76	78	70	73	79	83	71	71	71	77	77	73	76	76	82	78	83	86	80	70	73	85	82	91	84	81	82	81	85	80	88	89	76	74	86	85	66	67	80	81	77	88	78	87	85	65	70	73	72	83	77	84	88	84	78	68	69	93	80	78	72	64	75	90	88	81	89	80	87	89	88	83	86	81	85	71	76	71
86	86	85	84	86	75	77	78	75	75	77	78	76	79	80	79	81	77	77	77	77	83	85	85	83	77	74	80	87	87	74	77	79	77	84	81	82	80	81	80	78	81	83	82	87	85	87	90	72	78	86	82	83	84	85	85	86	82	80	78	83	85	85	85	88	89	83	84	87	86	83	80	80	83	83	83	80	84	66	69	73	79	81	77	80	76	83	83	83	81	76	78	70	73	79	83	71	71	71	77	77	73	76	76	82	78	83	86	80	70	73	85	82	91	84	81	82	81	85	80	88	89	76	74	86	85	66	67	80	81	77	88	78	87	85	65	70	73	72	83	77	84	88	84	78	68	69	93	80	78	72	64	75	90	88	81	89	80	87	89	88	83	86	81	85	71	76	71
85	84	84	82	86	72	73	73	71	71	70	74	74	76	79	77	78	76	72	72	73	79	82	82	81	72	71	79	85	85	72	74	74	72	79	80	79	79	74	76	78	80	79	80	84	92	93	100	69	78	88	87	85	88	87	88	91	84	82	77	83	88	89	88	97	100	90	88	90	89	86	84	82	85	87	83	81	83	65	65	70	76	76	74	79	71	79	82	82	85	80	73	67	69	76	86	71	67	65	70	79	70	72	80	84	81	99	100	100	69	71	95	91	100	100	87	85	80	88	86	95	100	74	71	92	90	67	62	71	77	80	100	78	85	79	62	68	69	71	82	78	87	100	100	80	67	67	100	100	78	70	59	69	95	100	82	100	72	87	96	86	90	94	83	90	69	71	69
86	86	85	84	86	75	77	78	75	75	77	78	76	79	80	79	81	77	77	77	77	83	85	85	83	77	74	80	87	87	74	77	79	77	84	81	82	80	81	80	78	81	83	82	87	85	87	90	72	78	86	82	83	84	85	85	86	82	80	78	83	85	85	85	88	89	83	84	87	86	83	80	80	83	83	83	80	84	66	69	73	79	81	77	80	76	83	83	83	81	76	78	70	73	79	83	71	71	71	77	77	73	76	76	82	78	83	86	80	70	73	85	82	91	84	81	82	81	85	80	88	89	76	74	86	85	66	67	80	81	77	88	78	87	85	65	70	73	72	83	77	84	88	84	78	68	69	93	80	78	72	64	75	90	88	81	89	80	87	89	88	83	86	81	85	71	76	71
85	86	86	87	86	74	75	76	78	92	90	81	80	83	82	82	81	83	88	79	82	76	86	88	81	80	79	84	91	83	84	84	78	77	82	81	83	86	77	81	82	84	84	84	89	86	88	92	75	85	91	92	81	84	87	88	90	85	86	81	86	85	87	86	89	90	89	85	82	85	88	81	83	87	87	80	87	88	75	75	77	85	88	78	85	86	83	85	87	85	85	82	81	89	93	87	86	73	81	80	90	78	82	84	86	88	89	92	89	78	84	84	90	92	93	93	86	86	93	84	92	88	83	74	93	88	69	84	90	89	86	83	83	87	85	75	78	79	80	82	83	83	92	90	89	76	77	93	92	89	82	83	82	90	89	91	91	89	92	93	87	83	89	84	93	81	75	76
85	86	86	87	86	74	75	76	78	92	90	81	80	83	82	82	81	83	88	79	82	76	86	88	81	80	79	84	91	83	84	84	78	77	82	81	83	86	77	81	82	84	84	84	89	86	88	92	75	85	91	92	81	84	87	88	90	85	86	81	86	85	87	86	89	90	89	85	82	85	88	81	83	87	87	80	87	88	75	75	77	85	88	78	85	86	83	85	87	85	85	82	81	89	93	87	86	73	81	80	90	78	82	84	86	88	89	92	89	78	84	84	90	92	93	93	86	86	93	84	92	88	83	74	93	88	69	84	90	89	86	83	83	87	85	75	78	79	80	82	83	83	92	90	89	76	77	93	92	89	82	83	82	90	89	91	91	89	92	93	87	83	89	84	93	81	75	76
86	86	85	84	86	75	77	78	75	75	77	78	76	79	80	79	81	77	77	77	77	83	85	85	83	77	74	80	87	87	74	77	79	77	84	81	82	80	81	80	78	81	83	82	87	85	87	90	72	78	86	82	83	84	85	85	86	82	80	78	83	85	85	85	88	89	83	84	87	86	83	80	80	83	83	83	80	84	66	69	73	79	81	77	80	76	83	83	83	81	76	78	70	73	79	83	71	71	71	77	77	73	76	76	82	78	83	86	80	70	73	85	82	91	84	81	82	81	85	80	88	89	76	74	86	85	66	67	80	81	77	88	78	87	85	65	70	73	72	83	77	84	88	84	78	68	69	93	80	78	72	64	75	90	88	81	89	80	87	89	88	83	86	81	85	71	76	71
85	84	84	82	86	72	73	73	71	71	70	74	74	76	79	77	78	76	72	72	73	79	82	82	81	72	71	79	85	85	72	74	74	72	79	80	79	79	74	76	78	80	79	80	84	92	93	100	69	78	88	87	85	88	87	88	91	84	82	77	83	88	89	88	97	100	90	88	90	89	86	84	82	85	87	83	81	83	65	65	70	76	76	74	79	71	79	82	82	85	80	73	67	69	76	86	71	67	65	70	79	70	72	80	84	81	99	100	100	69	71	95	91	100	100	87	85	80	88	86	95	100	74	71	92	90	67	62	71	77	80	100	78	85	79	62	68	69	71	82	78	87	100	100	80	67	67	100	100	78	70	59	69	95	100	82	100	72	87	96	86	90	94	83	90	69	71	69
86	86	85	84	86	75	77	78	75	75	77	78	76	79	80	79	81	77	77	77	77	83	85	85	83	77	74	80	87	87	74	77	79	77	84	81	82	80	81	80	78	81	83	82	87	85	87	90	72	78	86	82	83	84	85	85	86	82	80	78	83	85	85	85	88	89	83	84	87	86	83	80	80	83	83	83	80	84	66	69	73	79	81	77	80	76	83	83	83	81	76	78	70	73	79	83	71	71	71	77	77	73	76	76	82	78	83	86	80	70	73	85	82	91	84	81	82	81	85	80	88	89	76	74	86	85	66	67	80	81	77	88	78	87	85	65	70	73	72	83	77	84	88	84	78	68	69	93	80	78	72	64	75	90	88	81	89	80	87	89	88	83	86	81	85	71	76	71
86	86	85	84	86	75	77	78	75	75	77	78	76	79	80	79	81	77	77	77	77	83	85	85	83	77	74	80	87	87	74	77	79	77	84	81	82	80	81	80	78	81	83	82	87	85	87	90	72	78	86	82	83	84	85	85	86	82	80	78	83	85	85	85	88	89	83	84	87	86	83	80	80	83	83	83	80	84	66	69	73	79	81	77	80	76	83	83	83	81	76	78	70	73	79	83	71	71	71	77	77	73	76	76	82	78	83	86	80	70	73	85	82	91	84	81	82	81	85	80	88	89	76	74	86	85	66	67	80	81	77	88	78	87	85	65	70	73	72	83	77	84	88	84	78	68	69	93	80	78	72	64	75	90	88	81	89	80	87	89	88	83	86	81	85	71	76	71
85	84	84	82	86	72	73	73	71	71	70	74	74	76	79	77	78	76	72	72	73	79	82	82	81	72	71	79	85	85	72	74	74	72	79	80	79	79	74	76	78	80	79	80	84	92	93	100	69	78	88	87	85	88	87	88	91	84	82	77	83	88	89	88	97	100	90	88	90	89	86	84	82	85	87	83	81	83	65	65	70	76	76	74	79	71	79	82	82	85	80	73	67	69	76	86	71	67	65	70	79	70	72	80	84	81	99	100	100	69	71	95	91	100	100	87	85	80	88	86	95	100	74	71	92	90	67	62	71	77	80	100	78	85	79	62	68	69	71	82	78	87	100	100	80	67	67	100	100	78	70	59	69	95	100	82	100	72	87	96	86	90	94	83	90	69	71	69
85	86	86	87	86	74	75	76	78	92	90	81	80	83	82	82	81	83	88	79	82	76	86	88	81	80	79	84	91	83	84	84	78	77	82	81	83	86	77	81	82	84	84	84	89	86	88	92	75	85	91	92	81	84	87	88	90	85	86	81	86	85	87	86	89	90	89	85	82	85	88	81	83	87	87	80	87	88	75	75	77	85	88	78	85	86	83	85	87	85	85	82	81	89	93	87	86	73	81	80	90	78	82	84	86	88	89	92	89	78	84	84	90	92	93	93	86	86	93	84	92	88	83	74	93	88	69	84	90	89	86	83	83	87	85	75	78	79	80	82	83	83	92	90	89	76	77	93	92	89	82	83	82	90	89	91	91	89	92	93	87	83	89	84	93	81	75	76
85	86	86	87	86	74	75	76	78	92	90	81	80	83	82	82	81	83	88	79	82	76	86	88	81	80	79	84	91	83	84	84	78	77	82	81	83	86	77	81	82	84	84	84	89	86	88	92	75	85	91	92	81	84	87	88	90	85	86	81	86	85	87	86	89	90	89	85	82	85	88	81	83	87	87	80	87	88	75	75	77	85	88	78	85	86	83	85	87	85	85	82	81	89	93	87	86	73	81	80	90	78	82	84	86	88	89	92	89	78	84	84	90	92	93	93	86	86	93	84	92	88	83	74	93	88	69	84	90	89	86	83	83	87	85	75	78	79	80	82	83	83	92	90	89	76	77	93	92	89	82	83	82	90	89	91	91	89	92	93	87	83	89	84	93	81	75	76
85	86	86	87	86	74	75	76	78	92	90	81	80	83	82	82	81	83	88	79	82	76	86	88	81	80	79	84	91	83	84	84	78	77	82	81	83	86	77	81	82	84	84	84	89	86	88	92	75	85	91	92	81	84	87	88	90	85	86	81	86	85	87	86	89	90	89	85	82	85	88	81	83	87	87	80	87	88	75	75	77	85	88	78	85	86	83	85	87	85	85	82	81	89	93	87	86	73	81	80	90	78	82	84	86	88	89	92	89	78	84	84	90	92	93	93	86	86	93	84	92	88	83	74	93	88	69	84	90	89	86	83	83	87	85	75	78	79	80	82	83	83	92	90	89	76	77	93	92	89	82	83	82	90	89	91	91	89	92	93	87	83	89	84	93	81	75	76
85	86	86	87	86	74	75	76	78	92	90	81	80	83	82	82	81	83	88	79	82	76	86	88	81	80	79	84	91	83	84	84	78	77	82	81	83	86	77	81	82	84	84	84	89	86	88	92	75	85	91	92	81	84	87	88	90	85	86	81	86	85	87	86	89	90	89	85	82	85	88	81	83	87	87	80	87	88	75	75	77	85	88	78	85	86	83	85	87	85	85	82	81	89	93	87	86	73	81	80	90	78	82	84	86	88	89	92	89	78	84	84	90	92	93	93	86	86	93	84	92	88	83	74	93	88	69	84	90	89	86	83	83	87	85	75	78	79	80	82	83	83	92	90	89	76	77	93	92	89	82	83	82	90	89	91	91	89	92	93	87	83	89	84	93	81	75	76
76	69	69	75	77	77	81	82	79	81	78	77	74	77	79	85	86	85	74	75	80	85	84	75	77	73	75	82	82	83	84	76	80	81	81	81	82	86	84	85	89	75	79	87	84	85	85	86	88	87	82	82	79	87	87	87	84	84	85	82	84	83	84	82	81	84	81	84	82	81	75	70	69	74	79	80	77	81	75	80	84	85	84	80	82	72	73	84	88	78	75	75	78	79	69	79	78	81	76	83	82	82	73	75	87	88	95	85	88	80	77	85	83	86	86	76	71	91	89	67	64	71	79	79	90	77	81	78	71	71	71	74	79	78	83	90	86	72	65	73	95	87	76	72	66	83	90	90	84	92	80	91	93	91	84	90	82	90	68	77	76	88	64	67	69	87	82	83
76	69	69	75	77	77	81	82	79	81	78	77	74	77	79	85	86	85	74	75	80	85	84	75	77	73	75	82	82	83	84	76	80	81	81	81	82	86	84	85	89	75	79	87	84	85	85	86	88	87	82	82	79	87	87	87	84	84	85	82	84	83	84	82	81	84	81	84	82	81	75	70	69	74	79	80	77	81	75	80	84	85	84	80	82	72	73	84	88	78	75	75	78	79	69	79	78	81	76	83	82	82	73	75	87	88	95	85	88	80	77	85	83	86	86	76	71	91	89	67	64	71	79	79	90	77	81	78	71	71	71	74	79	78	83	90	86	72	65	73	95	87	76	72	66	83	90	90	84	92	80	91	93	91	84	90	82	90	68	77	76	88	64	67	69	87	82	83
76	69	69	75	77	77	81	82	79	81	78	77	74	77	79	85	86	85	74	75	80	85	84	75	77	73	75	82	82	83	84	76	80	81	81	81	82	86	84	85	89	75	79	87	84	85	85	86	88	87	82	82	79	87	87	87	84	84	85	82	84	83	84	82	81	84	81	84	82	81	75	70	69	74	79	80	77	81	75	80	84	85	84	80	82	72	73	84	88	78	75	75	78	79	69	79	78	81	76	83	82	82	73	75	87	88	95	85	88	80	77	85	83	86	86	76	71	91	89	67	64	71	79	79	90	77	81	78	71	71	71	74	79	78	83	90	86	72	65	73	95	87	76	72	66	83	90	90	84	92	80	91	93	91	84	90	82	90	68	77	76	88	64	67	69	87	82	83
73	71	71	70	74	74	76	79	77	78	76	72	72	73	79	82	82	81	72	71	79	85	85	72	74	74	72	79	80	79	79	74	76	78	80	79	80	84	92	93	100	69	78	88	87	85	88	87	88	91	84	82	77	83	88	89	88	97	100	90	88	90	89	86	84	82	85	87	83	81	83	65	65	70	76	76	74	79	71	79	82	82	85	80	73	67	69	76	86	71	67	65	70	79	70	72	80	84	81	99	100	100	69	71	95	91	100	100	87	85	80	88	86	95	100	74	71	92	90	67	62	71	77	80	100	78	85	79	62	68	69	71	82	78	87	100	100	80	67	67	100	100	78	70	59	69	95	100	82	100	72	87	96	86	90	94	83	90	69	71	69	100	57	56	60	84	84	84
70	73	86	79	74	74	80	83	78	72	73	77	72	71	75	77	84	82	71	77	86	95	88	74	77	76	74	81	83	82	79	77	77	78	83	93	79	87	85	79	91	74	81	84	94	81	72	83	87	84	76	77	70	76	86	89	85	86	91	83	80	77	77	79	84	86	86	90	79	75	82	73	72	74	86	80	74	81	77	77	80	81	84	81	83	76	82	92	85	86	80	76	74	89	74	78	80	77	77	84	86	85	84	84	92	86	90	92	93	89	83	95	81	95	80	88	79	89	84	80	73	87	87	86	93	85	91	86	71	75	75	77	81	83	87	91	81	85	72	83	95	89	84	78	73	74	94	93	82	88	87	94	91	91	91	92	84	86	80	71	75	92	80	80	78	78	84	88
78	75	75	77	78	76	79	80	79	81	77	77	77	77	83	85	85	83	77	74	80	87	87	74	77	79	77	84	81	82	80	81	80	78	81	83	82	87	85	87	90	72	78	86	82	83	84	85	85	86	82	80	78	83	85	85	85	88	89	83	84	87	86	83	80	80	83	83	83	80	84	66	69	73	79	81	77	80	76	83	83	83	81	76	78	70	73	79	83	71	71	71	77	77	73	76	76	82	78	83	86	80	70	73	85	82	91	84	81	82	81	85	80	88	89	76	74	86	85	66	67	80	81	77	88	78	87	85	65	70	73	72	83	77	84	88	84	78	68	69	93	80	78	72	64	75	90	88	81	89	80	87	89	88	83	86	81	85	71	76	71	89	66	68	70	81	78	76
78	75	75	77	78	76	79	80	79	81	77	77	77	77	83	85	85	83	77	74	80	87	87	74	77	79	77	84	81	82	80	81	80	78	81	83	82	87	85	87	90	72	78	86	82	83	84	85	85	86	82	80	78	83	85	85	85	88	89	83	84	87	86	83	80	80	83	83	83	80	84	66	69	73	79	81	77	80	76	83	83	83	81	76	78	70	73	79	83	71	71	71	77	77	73	76	76	82	78	83	86	80	70	73	85	82	91	84	81	82	81	85	80	88	89	76	74	86	85	66	67	80	81	77	88	78	87	85	65	70	73	72	83	77	84	88	84	78	68	69	93	80	78	72	64	75	90	88	81	89	80	87	89	88	83	86	81	85	71	76	71	89	66	68	70	81	78	76
73	71	71	70	74	74	76	79	77	78	76	72	72	73	79	82	82	81	72	71	79	85	85	72	74	74	72	79	80	79	79	74	76	78	80	79	80	84	92	93	100	69	78	88	87	85	88	87	88	91	84	82	77	83	88	89	88	97	100	90	88	90	89	86	84	82	85	87	83	81	83	65	65	70	76	76	74	79	71	79	82	82	85	80	73	67	69	76	86	71	67	65	70	79	70	72	80	84	81	99	100	100	69	71	95	91	100	100	87	85	80	88	86	95	100	74	71	92	90	67	62	71	77	80	100	78	85	79	62	68	69	71	82	78	87	100	100	80	67	67	100	100	78	70	59	69	95	100	82	100	72	87	96	86	90	94	83	90	69	71	69	100	57	56	60	84	84	84
73	71	71	70	74	74	76	79	77	78	76	72	72	73	79	82	82	81	72	71	79	85	85	72	74	74	72	79	80	79	79	74	76	78	80	79	80	84	92	93	100	69	78	88	87	85	88	87	88	91	84	82	77	83	88	89	88	97	100	90	88	90	89	86	84	82	85	87	83	81	83	65	65	70	76	76	74	79	71	79	82	82	85	80	73	67	69	76	86	71	67	65	70	79	70	72	80	84	81	99	100	100	69	71	95	91	100	100	87	85	80	88	86	95	100	74	71	92	90	67	62	71	77	80	100	78	85	79	62	68	69	71	82	78	87	100	100	80	67	67	100	100	78	70	59	69	95	100	82	100	72	87	96	86	90	94	83	90	69	71	69	100	57	56	60	84	84	84
73	71	71	70	74	74	76	79	77	78	76	72	72	73	79	82	82	81	72	71	79	85	85	72	74	74	72	79	80	79	79	74	76	78	80	79	80	84	92	93	100	69	78	88	87	85	88	87	88	91	84	82	77	83	88	89	88	97	100	90	88	90	89	86	84	82	85	87	83	81	83	65	65	70	76	76	74	79	71	79	82	82	85	80	73	67	69	76	86	71	67	65	70	79	70	72	80	84	81	99	100	100	69	71	95	91	100	100	87	85	80	88	86	95	100	74	71	92	90	67	62	71	77	80	100	78	85	79	62	68	69	71	82	78	87	100	100	80	67	67	100	100	78	70	59	69	95	100	82	100	72	87	96	86	90	94	83	90	69	71	69	100	57	56	60	84	84	84
73	71	71	70	74	74	76	79	77	78	76	72	72	73	79	82	82	81	72	71	79	85	85	72	74	74	72	79	80	79	79	74	76	78	80	79	80	84	92	93	100	69	78	88	87	85	88	87	88	91	84	82	77	83	88	89	88	97	100	90	88	90	89	86	84	82	85	87	83	81	83	65	65	70	76	76	74	79	71	79	82	82	85	80	73	67	69	76	86	71	67	65	70	79	70	72	80	84	81	99	100	100	69	71	95	91	100	100	87	85	80	88	86	95	100	74	71	92	90	67	62	71	77	80	100	78	85	79	62	68	69	71	82	78	87	100	100	80	67	67	100	100	78	70	59	69	95	100	82	100	72	87	96	86	90	94	83	90	69	71	69	100	57	56	60	84	84	84
78	75	75	77	78	76	79	80	79	81	77	77	77	77	83	85	85	83	77	74	80	87	87	74	77	79	77	84	81	82	80	81	80	78	81	83	82	87	85	87	90	72	78	86	82	83	84	85	85	86	82	80	78	83	85	85	85	88	89	83	84	87	86	83	80	80	83	83	83	80	84	66	69	73	79	81	77	80	76	83	83	83	81	76	78	70	73	79	83	71	71	71	77	77	73	76	76	82	78	83	86	80	70	73	85	82	91	84	81	82	81	85	80	88	89	76	74	86	85	66	67	80	81	77	88	78	87	85	65	70	73	72	83	77	84	88	84	78	68	69	93	80	78	72	64	75	90	88	81	89	80	87	89	88	83	86	81	85	71	76	71	89	66	68	70	81	78	76
78	75	75	77	78	76	79	80	79	81	77	77	77	77	83	85	85	83	77	74	80	87	87	74	77	79	77	84	81	82	80	81	80	78	81	83	82	87	85	87	90	72	78	86	82	83	84	85	85	86	82	80	78	83	85	85	85	88	89	83	84	87	86	83	80	80	83	83	83	80	84	66	69	73	79	81	77	80	76	83	83	83	81	76	78	70	73	79	83	71	71	71	77	77	73	76	76	82	78	83	86	80	70	73	85	82	91	84	81	82	81	85	80	88	89	76	74	86	85	66	67	80	81	77	88	78	87	85	65	70	73	72	83	77	84	88	84	78	68	69	93	80	78	72	64	75	90	88	81	89	80	87	89	88	83	86	81	85	71	76	71	89	66	68	70	81	78	76
78	75	75	77	78	76	79	80	79	81	77	77	77	77	83	85	85	83	77	74	80	87	87	74	77	79	77	84	81	82	80	81	80	78	81	83	82	87	85	87	90	72	78	86	82	83	84	85	85	86	82	80	78	83	85	85	85	88	89	83	84	87	86	83	80	80	83	83	83	80	84	66	69	73	79	81	77	80	76	83	83	83	81	76	78	70	73	79	83	71	71	71	77	77	73	76	76	82	78	83	86	80	70	73	85	82	91	84	81	82	81	85	80	88	89	76	74	86	85	66	67	80	81	77	88	78	87	85	65	70	73	72	83	77	84	88	84	78	68	69	93	80	78	72	64	75	90	88	81	89	80	87	89	88	83	86	81	85	71	76	71	89	66	68	70	81	78	76
73	71	71	70	74	74	76	79	77	78	76	72	72	73	79	82	82	81	72	71	79	85	85	72	74	74	72	79	80	79	79	74	76	78	80	79	80	84	92	93	100	69	78	88	87	85	88	87	88	91	84	82	77	83	88	89	88	97	100	90	88	90	89	86	84	82	85	87	83	81	83	65	65	70	76	76	74	79	71	79	82	82	85	80	73	67	69	76	86	71	67	65	70	79	70	72	80	84	81	99	100	100	69	71	95	91	100	100	87	85	80	88	86	95	100	74	71	92	90	67	62	71	77	80	100	78	85	79	62	68	69	71	82	78	87	100	100	80	67	67	100	100	78	70	59	69	95	100	82	100	72	87	96	86	90	94	83	90	69	71	69	100	57	56	60	84	84	84
73	71	71	70	74	74	76	79	77	78	76	72	72	73	79	82	82	81	72	71	79	85	85	72	74	74	72	79	80	79	79	74	76	78	80	79	80	84	92	93	100	69	78	88	87	85	88	87	88	91	84	82	77	83	88	89	88	97	100	90	88	90	89	86	84	82	85	87	83	81	83	65	65	70	76	76	74	79	71	79	82	82	85	80	73	67	69	76	86	71	67	65	70	79	70	72	80	84	81	99	100	100	69	71	95	91	100	100	87	85	80	88	86	95	100	74	71	92	90	67	62	71	77	80	100	78	85	79	62	68	69	71	82	78	87	100	100	80	67	67	100	100	78	70	59	69	95	100	82	100	72	87	96	86	90	94	83	90	69	71	69	100	57	56	60	84	84	84
73	71	71	70	74	74	76	79	77	78	76	72	72	73	79	82	82	81	72	71	79	85	85	72	74	74	72	79	80	79	79	74	76	78	80	79	80	84	92	93	100	69	78	88	87	85	88	87	88	91	84	82	77	83	88	89	88	97	100	90	88	90	89	86	84	82	85	87	83	81	83	65	65	70	76	76	74	79	71	79	82	82	85	80	73	67	69	76	86	71	67	65	70	79	70	72	80	84	81	99	100	100	69	71	95	91	100	100	87	85	80	88	86	95	100	74	71	92	90	67	62	71	77	80	100	78	85	79	62	68	69	71	82	78	87	100	100	80	67	67	100	100	78	70	59	69	95	100	82	100	72	87	96	86	90	94	83	90	69	71	69	100	57	56	60	84	84	84
73	71	71	70	74	74	76	79	77	78	76	72	72	73	79	82	82	81	72	71	79	85	85	72	74	74	72	79	80	79	79	74	76	78	80	79	80	84	92	93	100	69	78	88	87	85	88	87	88	91	84	82	77	83	88	89	88	97	100	90	88	90	89	86	84	82	85	87	83	81	83	65	65	70	76	76	74	79	71	79	82	82	85	80	73	67	69	76	86	71	67	65	70	79	70	72	80	84	81	99	100	100	69	71	95	91	100	100	87	85	80	88	86	95	100	74	71	92	90	67	62	71	77	80	100	78	85	79	62	68	69	71	82	78	87	100	100	80	67	67	100	100	78	70	59	69	95	100	82	100	72	87	96	86	90	94	83	90	69	71	69	100	57	56	60	84	84	84
