## Supplementary material for "Forecasting the numbers of disease vectors with deep learning": CeiaHasseetal_Supplementary_material: S3_Data_Bt_rhmax.csv (part 5 of 9)

t1	t2	t3	t4	t5	t6	t7	t8	t9	t10	t11	t12	t13	t14	t15	t16	t17	t18	t19	t20	t21	t22	t23	t24	t25	t26	t27	t28	t29	t30	t31	t32	t33	t34	t35	t36	t37	t38	t39	t40	t41	t42	t43	t44	t45	t46	t47	t48	t49	t50	t51	t52	t53	t54	t55	t56	t57	t58	t59	t60	t61	t62	t63	t64	t65	t66	t67	t68	t69	t70	t71	t72	t73	t74	t75	t76	t77	t78	t79	t80	t81	t82	t83	t84	t85	t86	t87	t88	t89	t90	t91	t92	t93	t94	t95	t96	t97	t98	t99	t100	t101	t102	t103	t104	t105	t106	t107	t108	t109	t110	t111	t112	t113	t114	t115	t116	t117	t118	t119	t120	t121	t122	t123	t124	t125	t126	t127	t128	t129	t130	t131	t132	t133	t134	t135	t136	t137	t138	t139	t140	t141	t142	t143	t144	t145	t146	t147	t148	t149	t150	t151	t152	t153	t154	t155	t156	t157	t158	t159	t160	t161	t162	t163	t164	t165	t166	t167	t168
73	71	71	70	74	74	76	79	77	78	76	72	72	73	79	82	82	81	72	71	79	85	85	72	74	74	72	79	80	79	79	74	76	78	80	79	80	84	92	93	100	69	78	88	87	85	88	87	88	91	84	82	77	83	88	89	88	97	100	90	88	90	89	86	84	82	85	87	83	81	83	65	65	70	76	76	74	79	71	79	82	82	85	80	73	67	69	76	86	71	67	65	70	79	70	72	80	84	81	99	100	100	69	71	95	91	100	100	87	85	80	88	86	95	100	74	71	92	90	67	62	71	77	80	100	78	85	79	62	68	69	71	82	78	87	100	100	80	67	67	100	100	78	70	59	69	95	100	82	100	72	87	96	86	90	94	83	90	69	71	69	100	57	56	60	84	84	84
78	75	75	77	78	76	79	80	79	81	77	77	77	77	83	85	85	83	77	74	80	87	87	74	77	79	77	84	81	82	80	81	80	78	81	83	82	87	85	87	90	72	78	86	82	83	84	85	85	86	82	80	78	83	85	85	85	88	89	83	84	87	86	83	80	80	83	83	83	80	84	66	69	73	79	81	77	80	76	83	83	83	81	76	78	70	73	79	83	71	71	71	77	77	73	76	76	82	78	83	86	80	70	73	85	82	91	84	81	82	81	85	80	88	89	76	74	86	85	66	67	80	81	77	88	78	87	85	65	70	73	72	83	77	84	88	84	78	68	69	93	80	78	72	64	75	90	88	81	89	80	87	89	88	83	86	81	85	71	76	71	89	66	68	70	81	78	76
78	75	75	77	78	76	79	80	79	81	77	77	77	77	83	85	85	83	77	74	80	87	87	74	77	79	77	84	81	82	80	81	80	78	81	83	82	87	85	87	90	72	78	86	82	83	84	85	85	86	82	80	78	83	85	85	85	88	89	83	84	87	86	83	80	80	83	83	83	80	84	66	69	73	79	81	77	80	76	83	83	83	81	76	78	70	73	79	83	71	71	71	77	77	73	76	76	82	78	83	86	80	70	73	85	82	91	84	81	82	81	85	80	88	89	76	74	86	85	66	67	80	81	77	88	78	87	85	65	70	73	72	83	77	84	88	84	78	68	69	93	80	78	72	64	75	90	88	81	89	80	87	89	88	83	86	81	85	71	76	71	89	66	68	70	81	78	76
73	71	71	70	74	74	76	79	77	78	76	72	72	73	79	82	82	81	72	71	79	85	85	72	74	74	72	79	80	79	79	74	76	78	80	79	80	84	92	93	100	69	78	88	87	85	88	87	88	91	84	82	77	83	88	89	88	97	100	90	88	90	89	86	84	82	85	87	83	81	83	65	65	70	76	76	74	79	71	79	82	82	85	80	73	67	69	76	86	71	67	65	70	79	70	72	80	84	81	99	100	100	69	71	95	91	100	100	87	85	80	88	86	95	100	74	71	92	90	67	62	71	77	80	100	78	85	79	62	68	69	71	82	78	87	100	100	80	67	67	100	100	78	70	59	69	95	100	82	100	72	87	96	86	90	94	83	90	69	71	69	100	57	56	60	84	84	84
78	75	75	77	78	76	79	80	79	81	77	77	77	77	83	85	85	83	77	74	80	87	87	74	77	79	77	84	81	82	80	81	80	78	81	83	82	87	85	87	90	72	78	86	82	83	84	85	85	86	82	80	78	83	85	85	85	88	89	83	84	87	86	83	80	80	83	83	83	80	84	66	69	73	79	81	77	80	76	83	83	83	81	76	78	70	73	79	83	71	71	71	77	77	73	76	76	82	78	83	86	80	70	73	85	82	91	84	81	82	81	85	80	88	89	76	74	86	85	66	67	80	81	77	88	78	87	85	65	70	73	72	83	77	84	88	84	78	68	69	93	80	78	72	64	75	90	88	81	89	80	87	89	88	83	86	81	85	71	76	71	89	66	68	70	81	78	76
78	75	75	77	78	76	79	80	79	81	77	77	77	77	83	85	85	83	77	74	80	87	87	74	77	79	77	84	81	82	80	81	80	78	81	83	82	87	85	87	90	72	78	86	82	83	84	85	85	86	82	80	78	83	85	85	85	88	89	83	84	87	86	83	80	80	83	83	83	80	84	66	69	73	79	81	77	80	76	83	83	83	81	76	78	70	73	79	83	71	71	71	77	77	73	76	76	82	78	83	86	80	70	73	85	82	91	84	81	82	81	85	80	88	89	76	74	86	85	66	67	80	81	77	88	78	87	85	65	70	73	72	83	77	84	88	84	78	68	69	93	80	78	72	64	75	90	88	81	89	80	87	89	88	83	86	81	85	71	76	71	89	66	68	70	81	78	76
78	75	75	77	78	76	79	80	79	81	77	77	77	77	83	85	85	83	77	74	80	87	87	74	77	79	77	84	81	82	80	81	80	78	81	83	82	87	85	87	90	72	78	86	82	83	84	85	85	86	82	80	78	83	85	85	85	88	89	83	84	87	86	83	80	80	83	83	83	80	84	66	69	73	79	81	77	80	76	83	83	83	81	76	78	70	73	79	83	71	71	71	77	77	73	76	76	82	78	83	86	80	70	73	85	82	91	84	81	82	81	85	80	88	89	76	74	86	85	66	67	80	81	77	88	78	87	85	65	70	73	72	83	77	84	88	84	78	68	69	93	80	78	72	64	75	90	88	81	89	80	87	89	88	83	86	81	85	71	76	71	89	66	68	70	81	78	76
73	71	71	70	74	74	76	79	77	78	76	72	72	73	79	82	82	81	72	71	79	85	85	72	74	74	72	79	80	79	79	74	76	78	80	79	80	84	92	93	100	69	78	88	87	85	88	87	88	91	84	82	77	83	88	89	88	97	100	90	88	90	89	86	84	82	85	87	83	81	83	65	65	70	76	76	74	79	71	79	82	82	85	80	73	67	69	76	86	71	67	65	70	79	70	72	80	84	81	99	100	100	69	71	95	91	100	100	87	85	80	88	86	95	100	74	71	92	90	67	62	71	77	80	100	78	85	79	62	68	69	71	82	78	87	100	100	80	67	67	100	100	78	70	59	69	95	100	82	100	72	87	96	86	90	94	83	90	69	71	69	100	57	56	60	84	84	84
78	75	75	77	78	76	79	80	79	81	77	77	77	77	83	85	85	83	77	74	80	87	87	74	77	79	77	84	81	82	80	81	80	78	81	83	82	87	85	87	90	72	78	86	82	83	84	85	85	86	82	80	78	83	85	85	85	88	89	83	84	87	86	83	80	80	83	83	83	80	84	66	69	73	79	81	77	80	76	83	83	83	81	76	78	70	73	79	83	71	71	71	77	77	73	76	76	82	78	83	86	80	70	73	85	82	91	84	81	82	81	85	80	88	89	76	74	86	85	66	67	80	81	77	88	78	87	85	65	70	73	72	83	77	84	88	84	78	68	69	93	80	78	72	64	75	90	88	81	89	80	87	89	88	83	86	81	85	71	76	71	89	66	68	70	81	78	76
78	75	75	77	78	76	79	80	79	81	77	77	77	77	83	85	85	83	77	74	80	87	87	74	77	79	77	84	81	82	80	81	80	78	81	83	82	87	85	87	90	72	78	86	82	83	84	85	85	86	82	80	78	83	85	85	85	88	89	83	84	87	86	83	80	80	83	83	83	80	84	66	69	73	79	81	77	80	76	83	83	83	81	76	78	70	73	79	83	71	71	71	77	77	73	76	76	82	78	83	86	80	70	73	85	82	91	84	81	82	81	85	80	88	89	76	74	86	85	66	67	80	81	77	88	78	87	85	65	70	73	72	83	77	84	88	84	78	68	69	93	80	78	72	64	75	90	88	81	89	80	87	89	88	83	86	81	85	71	76	71	89	66	68	70	81	78	76
73	71	71	70	74	74	76	79	77	78	76	72	72	73	79	82	82	81	72	71	79	85	85	72	74	74	72	79	80	79	79	74	76	78	80	79	80	84	92	93	100	69	78	88	87	85	88	87	88	91	84	82	77	83	88	89	88	97	100	90	88	90	89	86	84	82	85	87	83	81	83	65	65	70	76	76	74	79	71	79	82	82	85	80	73	67	69	76	86	71	67	65	70	79	70	72	80	84	81	99	100	100	69	71	95	91	100	100	87	85	80	88	86	95	100	74	71	92	90	67	62	71	77	80	100	78	85	79	62	68	69	71	82	78	87	100	100	80	67	67	100	100	78	70	59	69	95	100	82	100	72	87	96	86	90	94	83	90	69	71	69	100	57	56	60	84	84	84
73	71	71	70	74	74	76	79	77	78	76	72	72	73	79	82	82	81	72	71	79	85	85	72	74	74	72	79	80	79	79	74	76	78	80	79	80	84	92	93	100	69	78	88	87	85	88	87	88	91	84	82	77	83	88	89	88	97	100	90	88	90	89	86	84	82	85	87	83	81	83	65	65	70	76	76	74	79	71	79	82	82	85	80	73	67	69	76	86	71	67	65	70	79	70	72	80	84	81	99	100	100	69	71	95	91	100	100	87	85	80	88	86	95	100	74	71	92	90	67	62	71	77	80	100	78	85	79	62	68	69	71	82	78	87	100	100	80	67	67	100	100	78	70	59	69	95	100	82	100	72	87	96	86	90	94	83	90	69	71	69	100	57	56	60	84	84	84
73	71	71	70	74	74	76	79	77	78	76	72	72	73	79	82	82	81	72	71	79	85	85	72	74	74	72	79	80	79	79	74	76	78	80	79	80	84	92	93	100	69	78	88	87	85	88	87	88	91	84	82	77	83	88	89	88	97	100	90	88	90	89	86	84	82	85	87	83	81	83	65	65	70	76	76	74	79	71	79	82	82	85	80	73	67	69	76	86	71	67	65	70	79	70	72	80	84	81	99	100	100	69	71	95	91	100	100	87	85	80	88	86	95	100	74	71	92	90	67	62	71	77	80	100	78	85	79	62	68	69	71	82	78	87	100	100	80	67	67	100	100	78	70	59	69	95	100	82	100	72	87	96	86	90	94	83	90	69	71	69	100	57	56	60	84	84	84
70	73	86	79	74	74	80	83	78	72	73	77	72	71	75	77	84	82	71	77	86	95	88	74	77	76	74	81	83	82	79	77	77	78	83	93	79	87	85	79	91	74	81	84	94	81	72	83	87	84	76	77	70	76	86	89	85	86	91	83	80	77	77	79	84	86	86	90	79	75	82	73	72	74	86	80	74	81	77	77	80	81	84	81	83	76	82	92	85	86	80	76	74	89	74	78	80	77	77	84	86	85	84	84	92	86	90	92	93	89	83	95	81	95	80	88	79	89	84	80	73	87	87	86	93	85	91	86	71	75	75	77	81	83	87	91	81	85	72	83	95	89	84	78	73	74	94	93	82	88	87	94	91	91	91	92	84	86	80	71	75	92	80	80	78	78	84	88
70	73	86	79	74	74	80	83	78	72	73	77	72	71	75	77	84	82	71	77	86	95	88	74	77	76	74	81	83	82	79	77	77	78	83	93	79	87	85	79	91	74	81	84	94	81	72	83	87	84	76	77	70	76	86	89	85	86	91	83	80	77	77	79	84	86	86	90	79	75	82	73	72	74	86	80	74	81	77	77	80	81	84	81	83	76	82	92	85	86	80	76	74	89	74	78	80	77	77	84	86	85	84	84	92	86	90	92	93	89	83	95	81	95	80	88	79	89	84	80	73	87	87	86	93	85	91	86	71	75	75	77	81	83	87	91	81	85	72	83	95	89	84	78	73	74	94	93	82	88	87	94	91	91	91	92	84	86	80	71	75	92	80	80	78	78	84	88
73	71	71	70	74	74	76	79	77	78	76	72	72	73	79	82	82	81	72	71	79	85	85	72	74	74	72	79	80	79	79	74	76	78	80	79	80	84	92	93	100	69	78	88	87	85	88	87	88	91	84	82	77	83	88	89	88	97	100	90	88	90	89	86	84	82	85	87	83	81	83	65	65	70	76	76	74	79	71	79	82	82	85	80	73	67	69	76	86	71	67	65	70	79	70	72	80	84	81	99	100	100	69	71	95	91	100	100	87	85	80	88	86	95	100	74	71	92	90	67	62	71	77	80	100	78	85	79	62	68	69	71	82	78	87	100	100	80	67	67	100	100	78	70	59	69	95	100	82	100	72	87	96	86	90	94	83	90	69	71	69	100	57	56	60	84	84	84
73	71	71	70	74	74	76	79	77	78	76	72	72	73	79	82	82	81	72	71	79	85	85	72	74	74	72	79	80	79	79	74	76	78	80	79	80	84	92	93	100	69	78	88	87	85	88	87	88	91	84	82	77	83	88	89	88	97	100	90	88	90	89	86	84	82	85	87	83	81	83	65	65	70	76	76	74	79	71	79	82	82	85	80	73	67	69	76	86	71	67	65	70	79	70	72	80	84	81	99	100	100	69	71	95	91	100	100	87	85	80	88	86	95	100	74	71	92	90	67	62	71	77	80	100	78	85	79	62	68	69	71	82	78	87	100	100	80	67	67	100	100	78	70	59	69	95	100	82	100	72	87	96	86	90	94	83	90	69	71	69	100	57	56	60	84	84	84
73	71	71	70	74	74	76	79	77	78	76	72	72	73	79	82	82	81	72	71	79	85	85	72	74	74	72	79	80	79	79	74	76	78	80	79	80	84	92	93	100	69	78	88	87	85	88	87	88	91	84	82	77	83	88	89	88	97	100	90	88	90	89	86	84	82	85	87	83	81	83	65	65	70	76	76	74	79	71	79	82	82	85	80	73	67	69	76	86	71	67	65	70	79	70	72	80	84	81	99	100	100	69	71	95	91	100	100	87	85	80	88	86	95	100	74	71	92	90	67	62	71	77	80	100	78	85	79	62	68	69	71	82	78	87	100	100	80	67	67	100	100	78	70	59	69	95	100	82	100	72	87	96	86	90	94	83	90	69	71	69	100	57	56	60	84	84	84
73	71	71	70	74	74	76	79	77	78	76	72	72	73	79	82	82	81	72	71	79	85	85	72	74	74	72	79	80	79	79	74	76	78	80	79	80	84	92	93	100	69	78	88	87	85	88	87	88	91	84	82	77	83	88	89	88	97	100	90	88	90	89	86	84	82	85	87	83	81	83	65	65	70	76	76	74	79	71	79	82	82	85	80	73	67	69	76	86	71	67	65	70	79	70	72	80	84	81	99	100	100	69	71	95	91	100	100	87	85	80	88	86	95	100	74	71	92	90	67	62	71	77	80	100	78	85	79	62	68	69	71	82	78	87	100	100	80	67	67	100	100	78	70	59	69	95	100	82	100	72	87	96	86	90	94	83	90	69	71	69	100	57	56	60	84	84	84
73	71	71	70	74	74	76	79	77	78	76	72	72	73	79	82	82	81	72	71	79	85	85	72	74	74	72	79	80	79	79	74	76	78	80	79	80	84	92	93	100	69	78	88	87	85	88	87	88	91	84	82	77	83	88	89	88	97	100	90	88	90	89	86	84	82	85	87	83	81	83	65	65	70	76	76	74	79	71	79	82	82	85	80	73	67	69	76	86	71	67	65	70	79	70	72	80	84	81	99	100	100	69	71	95	91	100	100	87	85	80	88	86	95	100	74	71	92	90	67	62	71	77	80	100	78	85	79	62	68	69	71	82	78	87	100	100	80	67	67	100	100	78	70	59	69	95	100	82	100	72	87	96	86	90	94	83	90	69	71	69	100	57	56	60	84	84	84
78	75	75	77	78	76	79	80	79	81	77	77	77	77	83	85	85	83	77	74	80	87	87	74	77	79	77	84	81	82	80	81	80	78	81	83	82	87	85	87	90	72	78	86	82	83	84	85	85	86	82	80	78	83	85	85	85	88	89	83	84	87	86	83	80	80	83	83	83	80	84	66	69	73	79	81	77	80	76	83	83	83	81	76	78	70	73	79	83	71	71	71	77	77	73	76	76	82	78	83	86	80	70	73	85	82	91	84	81	82	81	85	80	88	89	76	74	86	85	66	67	80	81	77	88	78	87	85	65	70	73	72	83	77	84	88	84	78	68	69	93	80	78	72	64	75	90	88	81	89	80	87	89	88	83	86	81	85	71	76	71	89	66	68	70	81	78	76
73	71	71	70	74	74	76	79	77	78	76	72	72	73	79	82	82	81	72	71	79	85	85	72	74	74	72	79	80	79	79	74	76	78	80	79	80	84	92	93	100	69	78	88	87	85	88	87	88	91	84	82	77	83	88	89	88	97	100	90	88	90	89	86	84	82	85	87	83	81	83	65	65	70	76	76	74	79	71	79	82	82	85	80	73	67	69	76	86	71	67	65	70	79	70	72	80	84	81	99	100	100	69	71	95	91	100	100	87	85	80	88	86	95	100	74	71	92	90	67	62	71	77	80	100	78	85	79	62	68	69	71	82	78	87	100	100	80	67	67	100	100	78	70	59	69	95	100	82	100	72	87	96	86	90	94	83	90	69	71	69	100	57	56	60	84	84	84
73	71	71	70	74	74	76	79	77	78	76	72	72	73	79	82	82	81	72	71	79	85	85	72	74	74	72	79	80	79	79	74	76	78	80	79	80	84	92	93	100	69	78	88	87	85	88	87	88	91	84	82	77	83	88	89	88	97	100	90	88	90	89	86	84	82	85	87	83	81	83	65	65	70	76	76	74	79	71	79	82	82	85	80	73	67	69	76	86	71	67	65	70	79	70	72	80	84	81	99	100	100	69	71	95	91	100	100	87	85	80	88	86	95	100	74	71	92	90	67	62	71	77	80	100	78	85	79	62	68	69	71	82	78	87	100	100	80	67	67	100	100	78	70	59	69	95	100	82	100	72	87	96	86	90	94	83	90	69	71	69	100	57	56	60	84	84	84
70	73	86	79	74	74	80	83	78	72	73	77	72	71	75	77	84	82	71	77	86	95	88	74	77	76	74	81	83	82	79	77	77	78	83	93	79	87	85	79	91	74	81	84	94	81	72	83	87	84	76	77	70	76	86	89	85	86	91	83	80	77	77	79	84	86	86	90	79	75	82	73	72	74	86	80	74	81	77	77	80	81	84	81	83	76	82	92	85	86	80	76	74	89	74	78	80	77	77	84	86	85	84	84	92	86	90	92	93	89	83	95	81	95	80	88	79	89	84	80	73	87	87	86	93	85	91	86	71	75	75	77	81	83	87	91	81	85	72	83	95	89	84	78	73	74	94	93	82	88	87	94	91	91	91	92	84	86	80	71	75	92	80	80	78	78	84	88
78	75	75	77	78	76	79	80	79	81	77	77	77	77	83	85	85	83	77	74	80	87	87	74	77	79	77	84	81	82	80	81	80	78	81	83	82	87	85	87	90	72	78	86	82	83	84	85	85	86	82	80	78	83	85	85	85	88	89	83	84	87	86	83	80	80	83	83	83	80	84	66	69	73	79	81	77	80	76	83	83	83	81	76	78	70	73	79	83	71	71	71	77	77	73	76	76	82	78	83	86	80	70	73	85	82	91	84	81	82	81	85	80	88	89	76	74	86	85	66	67	80	81	77	88	78	87	85	65	70	73	72	83	77	84	88	84	78	68	69	93	80	78	72	64	75	90	88	81	89	80	87	89	88	83	86	81	85	71	76	71	89	66	68	70	81	78	76
76	69	69	75	77	77	81	82	79	81	78	77	74	77	79	85	86	85	74	75	80	85	84	75	77	73	75	82	82	83	84	76	80	81	81	81	82	86	84	85	89	75	79	87	84	85	85	86	88	87	82	82	79	87	87	87	84	84	85	82	84	83	84	82	81	84	81	84	82	81	75	70	69	74	79	80	77	81	75	80	84	85	84	80	82	72	73	84	88	78	75	75	78	79	69	79	78	81	76	83	82	82	73	75	87	88	95	85	88	80	77	85	83	86	86	76	71	91	89	67	64	71	79	79	90	77	81	78	71	71	71	74	79	78	83	90	86	72	65	73	95	87	76	72	66	83	90	90	84	92	80	91	93	91	84	90	82	90	68	77	76	88	64	67	69	87	82	83
76	69	69	75	77	77	81	82	79	81	78	77	74	77	79	85	86	85	74	75	80	85	84	75	77	73	75	82	82	83	84	76	80	81	81	81	82	86	84	85	89	75	79	87	84	85	85	86	88	87	82	82	79	87	87	87	84	84	85	82	84	83	84	82	81	84	81	84	82	81	75	70	69	74	79	80	77	81	75	80	84	85	84	80	82	72	73	84	88	78	75	75	78	79	69	79	78	81	76	83	82	82	73	75	87	88	95	85	88	80	77	85	83	86	86	76	71	91	89	67	64	71	79	79	90	77	81	78	71	71	71	74	79	78	83	90	86	72	65	73	95	87	76	72	66	83	90	90	84	92	80	91	93	91	84	90	82	90	68	77	76	88	64	67	69	87	82	83
73	71	71	70	74	74	76	79	77	78	76	72	72	73	79	82	82	81	72	71	79	85	85	72	74	74	72	79	80	79	79	74	76	78	80	79	80	84	92	93	100	69	78	88	87	85	88	87	88	91	84	82	77	83	88	89	88	97	100	90	88	90	89	86	84	82	85	87	83	81	83	65	65	70	76	76	74	79	71	79	82	82	85	80	73	67	69	76	86	71	67	65	70	79	70	72	80	84	81	99	100	100	69	71	95	91	100	100	87	85	80	88	86	95	100	74	71	92	90	67	62	71	77	80	100	78	85	79	62	68	69	71	82	78	87	100	100	80	67	67	100	100	78	70	59	69	95	100	82	100	72	87	96	86	90	94	83	90	69	71	69	100	57	56	60	84	84	84
73	71	71	70	74	74	76	79	77	78	76	72	72	73	79	82	82	81	72	71	79	85	85	72	74	74	72	79	80	79	79	74	76	78	80	79	80	84	92	93	100	69	78	88	87	85	88	87	88	91	84	82	77	83	88	89	88	97	100	90	88	90	89	86	84	82	85	87	83	81	83	65	65	70	76	76	74	79	71	79	82	82	85	80	73	67	69	76	86	71	67	65	70	79	70	72	80	84	81	99	100	100	69	71	95	91	100	100	87	85	80	88	86	95	100	74	71	92	90	67	62	71	77	80	100	78	85	79	62	68	69	71	82	78	87	100	100	80	67	67	100	100	78	70	59	69	95	100	82	100	72	87	96	86	90	94	83	90	69	71	69	100	57	56	60	84	84	84
78	75	75	77	78	76	79	80	79	81	77	77	77	77	83	85	85	83	77	74	80	87	87	74	77	79	77	84	81	82	80	81	80	78	81	83	82	87	85	87	90	72	78	86	82	83	84	85	85	86	82	80	78	83	85	85	85	88	89	83	84	87	86	83	80	80	83	83	83	80	84	66	69	73	79	81	77	80	76	83	83	83	81	76	78	70	73	79	83	71	71	71	77	77	73	76	76	82	78	83	86	80	70	73	85	82	91	84	81	82	81	85	80	88	89	76	74	86	85	66	67	80	81	77	88	78	87	85	65	70	73	72	83	77	84	88	84	78	68	69	93	80	78	72	64	75	90	88	81	89	80	87	89	88	83	86	81	85	71	76	71	89	66	68	70	81	78	76
78	75	75	77	78	76	79	80	79	81	77	77	77	77	83	85	85	83	77	74	80	87	87	74	77	79	77	84	81	82	80	81	80	78	81	83	82	87	85	87	90	72	78	86	82	83	84	85	85	86	82	80	78	83	85	85	85	88	89	83	84	87	86	83	80	80	83	83	83	80	84	66	69	73	79	81	77	80	76	83	83	83	81	76	78	70	73	79	83	71	71	71	77	77	73	76	76	82	78	83	86	80	70	73	85	82	91	84	81	82	81	85	80	88	89	76	74	86	85	66	67	80	81	77	88	78	87	85	65	70	73	72	83	77	84	88	84	78	68	69	93	80	78	72	64	75	90	88	81	89	80	87	89	88	83	86	81	85	71	76	71	89	66	68	70	81	78	76
76	69	69	75	77	77	81	82	79	81	78	77	74	77	79	85	86	85	74	75	80	85	84	75	77	73	75	82	82	83	84	76	80	81	81	81	82	86	84	85	89	75	79	87	84	85	85	86	88	87	82	82	79	87	87	87	84	84	85	82	84	83	84	82	81	84	81	84	82	81	75	70	69	74	79	80	77	81	75	80	84	85	84	80	82	72	73	84	88	78	75	75	78	79	69	79	78	81	76	83	82	82	73	75	87	88	95	85	88	80	77	85	83	86	86	76	71	91	89	67	64	71	79	79	90	77	81	78	71	71	71	74	79	78	83	90	86	72	65	73	95	87	76	72	66	83	90	90	84	92	80	91	93	91	84	90	82	90	68	77	76	88	64	67	69	87	82	83
78	75	75	77	78	76	79	80	79	81	77	77	77	77	83	85	85	83	77	74	80	87	87	74	77	79	77	84	81	82	80	81	80	78	81	83	82	87	85	87	90	72	78	86	82	83	84	85	85	86	82	80	78	83	85	85	85	88	89	83	84	87	86	83	80	80	83	83	83	80	84	66	69	73	79	81	77	80	76	83	83	83	81	76	78	70	73	79	83	71	71	71	77	77	73	76	76	82	78	83	86	80	70	73	85	82	91	84	81	82	81	85	80	88	89	76	74	86	85	66	67	80	81	77	88	78	87	85	65	70	73	72	83	77	84	88	84	78	68	69	93	80	78	72	64	75	90	88	81	89	80	87	89	88	83	86	81	85	71	76	71	89	66	68	70	81	78	76
78	75	75	77	78	76	79	80	79	81	77	77	77	77	83	85	85	83	77	74	80	87	87	74	77	79	77	84	81	82	80	81	80	78	81	83	82	87	85	87	90	72	78	86	82	83	84	85	85	86	82	80	78	83	85	85	85	88	89	83	84	87	86	83	80	80	83	83	83	80	84	66	69	73	79	81	77	80	76	83	83	83	81	76	78	70	73	79	83	71	71	71	77	77	73	76	76	82	78	83	86	80	70	73	85	82	91	84	81	82	81	85	80	88	89	76	74	86	85	66	67	80	81	77	88	78	87	85	65	70	73	72	83	77	84	88	84	78	68	69	93	80	78	72	64	75	90	88	81	89	80	87	89	88	83	86	81	85	71	76	71	89	66	68	70	81	78	76
78	75	75	77	78	76	79	80	79	81	77	77	77	77	83	85	85	83	77	74	80	87	87	74	77	79	77	84	81	82	80	81	80	78	81	83	82	87	85	87	90	72	78	86	82	83	84	85	85	86	82	80	78	83	85	85	85	88	89	83	84	87	86	83	80	80	83	83	83	80	84	66	69	73	79	81	77	80	76	83	83	83	81	76	78	70	73	79	83	71	71	71	77	77	73	76	76	82	78	83	86	80	70	73	85	82	91	84	81	82	81	85	80	88	89	76	74	86	85	66	67	80	81	77	88	78	87	85	65	70	73	72	83	77	84	88	84	78	68	69	93	80	78	72	64	75	90	88	81	89	80	87	89	88	83	86	81	85	71	76	71	89	66	68	70	81	78	76
78	75	75	77	78	76	79	80	79	81	77	77	77	77	83	85	85	83	77	74	80	87	87	74	77	79	77	84	81	82	80	81	80	78	81	83	82	87	85	87	90	72	78	86	82	83	84	85	85	86	82	80	78	83	85	85	85	88	89	83	84	87	86	83	80	80	83	83	83	80	84	66	69	73	79	81	77	80	76	83	83	83	81	76	78	70	73	79	83	71	71	71	77	77	73	76	76	82	78	83	86	80	70	73	85	82	91	84	81	82	81	85	80	88	89	76	74	86	85	66	67	80	81	77	88	78	87	85	65	70	73	72	83	77	84	88	84	78	68	69	93	80	78	72	64	75	90	88	81	89	80	87	89	88	83	86	81	85	71	76	71	89	66	68	70	81	78	76
70	73	86	79	74	74	80	83	78	72	73	77	72	71	75	77	84	82	71	77	86	95	88	74	77	76	74	81	83	82	79	77	77	78	83	93	79	87	85	79	91	74	81	84	94	81	72	83	87	84	76	77	70	76	86	89	85	86	91	83	80	77	77	79	84	86	86	90	79	75	82	73	72	74	86	80	74	81	77	77	80	81	84	81	83	76	82	92	85	86	80	76	74	89	74	78	80	77	77	84	86	85	84	84	92	86	90	92	93	89	83	95	81	95	80	88	79	89	84	80	73	87	87	86	93	85	91	86	71	75	75	77	81	83	87	91	81	85	72	83	95	89	84	78	73	74	94	93	82	88	87	94	91	91	91	92	84	86	80	71	75	92	80	80	78	78	84	88
78	75	75	77	78	76	79	80	79	81	77	77	77	77	83	85	85	83	77	74	80	87	87	74	77	79	77	84	81	82	80	81	80	78	81	83	82	87	85	87	90	72	78	86	82	83	84	85	85	86	82	80	78	83	85	85	85	88	89	83	84	87	86	83	80	80	83	83	83	80	84	66	69	73	79	81	77	80	76	83	83	83	81	76	78	70	73	79	83	71	71	71	77	77	73	76	76	82	78	83	86	80	70	73	85	82	91	84	81	82	81	85	80	88	89	76	74	86	85	66	67	80	81	77	88	78	87	85	65	70	73	72	83	77	84	88	84	78	68	69	93	80	78	72	64	75	90	88	81	89	80	87	89	88	83	86	81	85	71	76	71	89	66	68	70	81	78	76
78	75	75	77	78	76	79	80	79	81	77	77	77	77	83	85	85	83	77	74	80	87	87	74	77	79	77	84	81	82	80	81	80	78	81	83	82	87	85	87	90	72	78	86	82	83	84	85	85	86	82	80	78	83	85	85	85	88	89	83	84	87	86	83	80	80	83	83	83	80	84	66	69	73	79	81	77	80	76	83	83	83	81	76	78	70	73	79	83	71	71	71	77	77	73	76	76	82	78	83	86	80	70	73	85	82	91	84	81	82	81	85	80	88	89	76	74	86	85	66	67	80	81	77	88	78	87	85	65	70	73	72	83	77	84	88	84	78	68	69	93	80	78	72	64	75	90	88	81	89	80	87	89	88	83	86	81	85	71	76	71	89	66	68	70	81	78	76
78	75	75	77	78	76	79	80	79	81	77	77	77	77	83	85	85	83	77	74	80	87	87	74	77	79	77	84	81	82	80	81	80	78	81	83	82	87	85	87	90	72	78	86	82	83	84	85	85	86	82	80	78	83	85	85	85	88	89	83	84	87	86	83	80	80	83	83	83	80	84	66	69	73	79	81	77	80	76	83	83	83	81	76	78	70	73	79	83	71	71	71	77	77	73	76	76	82	78	83	86	80	70	73	85	82	91	84	81	82	81	85	80	88	89	76	74	86	85	66	67	80	81	77	88	78	87	85	65	70	73	72	83	77	84	88	84	78	68	69	93	80	78	72	64	75	90	88	81	89	80	87	89	88	83	86	81	85	71	76	71	89	66	68	70	81	78	76
78	75	75	77	78	76	79	80	79	81	77	77	77	77	83	85	85	83	77	74	80	87	87	74	77	79	77	84	81	82	80	81	80	78	81	83	82	87	85	87	90	72	78	86	82	83	84	85	85	86	82	80	78	83	85	85	85	88	89	83	84	87	86	83	80	80	83	83	83	80	84	66	69	73	79	81	77	80	76	83	83	83	81	76	78	70	73	79	83	71	71	71	77	77	73	76	76	82	78	83	86	80	70	73	85	82	91	84	81	82	81	85	80	88	89	76	74	86	85	66	67	80	81	77	88	78	87	85	65	70	73	72	83	77	84	88	84	78	68	69	93	80	78	72	64	75	90	88	81	89	80	87	89	88	83	86	81	85	71	76	71	89	66	68	70	81	78	76
76	78	92	90	81	80	83	82	82	81	83	88	79	82	76	86	88	81	80	79	84	91	83	84	84	78	77	82	81	83	86	77	81	82	84	84	84	89	86	88	92	75	85	91	92	81	84	87	88	90	85	86	81	86	85	87	86	89	90	89	85	82	85	88	81	83	87	87	80	87	88	75	75	77	85	88	78	85	86	83	85	87	85	85	82	81	89	93	87	86	73	81	80	90	78	82	84	86	88	89	92	89	78	84	84	90	92	93	93	86	86	93	84	92	88	83	74	93	88	69	84	90	89	86	83	83	87	85	75	78	79	80	82	83	83	92	90	89	76	77	93	92	89	82	83	82	90	89	91	91	89	92	93	87	83	89	84	93	81	75	76	93	72	84	85	90	89	90
76	78	92	90	81	80	83	82	82	81	83	88	79	82	76	86	88	81	80	79	84	91	83	84	84	78	77	82	81	83	86	77	81	82	84	84	84	89	86	88	92	75	85	91	92	81	84	87	88	90	85	86	81	86	85	87	86	89	90	89	85	82	85	88	81	83	87	87	80	87	88	75	75	77	85	88	78	85	86	83	85	87	85	85	82	81	89	93	87	86	73	81	80	90	78	82	84	86	88	89	92	89	78	84	84	90	92	93	93	86	86	93	84	92	88	83	74	93	88	69	84	90	89	86	83	83	87	85	75	78	79	80	82	83	83	92	90	89	76	77	93	92	89	82	83	82	90	89	91	91	89	92	93	87	83	89	84	93	81	75	76	93	72	84	85	90	89	90
78	75	75	77	78	76	79	80	79	81	77	77	77	77	83	85	85	83	77	74	80	87	87	74	77	79	77	84	81	82	80	81	80	78	81	83	82	87	85	87	90	72	78	86	82	83	84	85	85	86	82	80	78	83	85	85	85	88	89	83	84	87	86	83	80	80	83	83	83	80	84	66	69	73	79	81	77	80	76	83	83	83	81	76	78	70	73	79	83	71	71	71	77	77	73	76	76	82	78	83	86	80	70	73	85	82	91	84	81	82	81	85	80	88	89	76	74	86	85	66	67	80	81	77	88	78	87	85	65	70	73	72	83	77	84	88	84	78	68	69	93	80	78	72	64	75	90	88	81	89	80	87	89	88	83	86	81	85	71	76	71	89	66	68	70	81	78	76
73	71	71	70	74	74	76	79	77	78	76	72	72	73	79	82	82	81	72	71	79	85	85	72	74	74	72	79	80	79	79	74	76	78	80	79	80	84	92	93	100	69	78	88	87	85	88	87	88	91	84	82	77	83	88	89	88	97	100	90	88	90	89	86	84	82	85	87	83	81	83	65	65	70	76	76	74	79	71	79	82	82	85	80	73	67	69	76	86	71	67	65	70	79	70	72	80	84	81	99	100	100	69	71	95	91	100	100	87	85	80	88	86	95	100	74	71	92	90	67	62	71	77	80	100	78	85	79	62	68	69	71	82	78	87	100	100	80	67	67	100	100	78	70	59	69	95	100	82	100	72	87	96	86	90	94	83	90	69	71	69	100	57	56	60	84	84	84
78	75	75	77	78	76	79	80	79	81	77	77	77	77	83	85	85	83	77	74	80	87	87	74	77	79	77	84	81	82	80	81	80	78	81	83	82	87	85	87	90	72	78	86	82	83	84	85	85	86	82	80	78	83	85	85	85	88	89	83	84	87	86	83	80	80	83	83	83	80	84	66	69	73	79	81	77	80	76	83	83	83	81	76	78	70	73	79	83	71	71	71	77	77	73	76	76	82	78	83	86	80	70	73	85	82	91	84	81	82	81	85	80	88	89	76	74	86	85	66	67	80	81	77	88	78	87	85	65	70	73	72	83	77	84	88	84	78	68	69	93	80	78	72	64	75	90	88	81	89	80	87	89	88	83	86	81	85	71	76	71	89	66	68	70	81	78	76
78	75	75	77	78	76	79	80	79	81	77	77	77	77	83	85	85	83	77	74	80	87	87	74	77	79	77	84	81	82	80	81	80	78	81	83	82	87	85	87	90	72	78	86	82	83	84	85	85	86	82	80	78	83	85	85	85	88	89	83	84	87	86	83	80	80	83	83	83	80	84	66	69	73	79	81	77	80	76	83	83	83	81	76	78	70	73	79	83	71	71	71	77	77	73	76	76	82	78	83	86	80	70	73	85	82	91	84	81	82	81	85	80	88	89	76	74	86	85	66	67	80	81	77	88	78	87	85	65	70	73	72	83	77	84	88	84	78	68	69	93	80	78	72	64	75	90	88	81	89	80	87	89	88	83	86	81	85	71	76	71	89	66	68	70	81	78	76
73	71	71	70	74	74	76	79	77	78	76	72	72	73	79	82	82	81	72	71	79	85	85	72	74	74	72	79	80	79	79	74	76	78	80	79	80	84	92	93	100	69	78	88	87	85	88	87	88	91	84	82	77	83	88	89	88	97	100	90	88	90	89	86	84	82	85	87	83	81	83	65	65	70	76	76	74	79	71	79	82	82	85	80	73	67	69	76	86	71	67	65	70	79	70	72	80	84	81	99	100	100	69	71	95	91	100	100	87	85	80	88	86	95	100	74	71	92	90	67	62	71	77	80	100	78	85	79	62	68	69	71	82	78	87	100	100	80	67	67	100	100	78	70	59	69	95	100	82	100	72	87	96	86	90	94	83	90	69	71	69	100	57	56	60	84	84	84
76	78	92	90	81	80	83	82	82	81	83	88	79	82	76	86	88	81	80	79	84	91	83	84	84	78	77	82	81	83	86	77	81	82	84	84	84	89	86	88	92	75	85	91	92	81	84	87	88	90	85	86	81	86	85	87	86	89	90	89	85	82	85	88	81	83	87	87	80	87	88	75	75	77	85	88	78	85	86	83	85	87	85	85	82	81	89	93	87	86	73	81	80	90	78	82	84	86	88	89	92	89	78	84	84	90	92	93	93	86	86	93	84	92	88	83	74	93	88	69	84	90	89	86	83	83	87	85	75	78	79	80	82	83	83	92	90	89	76	77	93	92	89	82	83	82	90	89	91	91	89	92	93	87	83	89	84	93	81	75	76	93	72	84	85	90	89	90
76	78	92	90	81	80	83	82	82	81	83	88	79	82	76	86	88	81	80	79	84	91	83	84	84	78	77	82	81	83	86	77	81	82	84	84	84	89	86	88	92	75	85	91	92	81	84	87	88	90	85	86	81	86	85	87	86	89	90	89	85	82	85	88	81	83	87	87	80	87	88	75	75	77	85	88	78	85	86	83	85	87	85	85	82	81	89	93	87	86	73	81	80	90	78	82	84	86	88	89	92	89	78	84	84	90	92	93	93	86	86	93	84	92	88	83	74	93	88	69	84	90	89	86	83	83	87	85	75	78	79	80	82	83	83	92	90	89	76	77	93	92	89	82	83	82	90	89	91	91	89	92	93	87	83	89	84	93	81	75	76	93	72	84	85	90	89	90
76	78	92	90	81	80	83	82	82	81	83	88	79	82	76	86	88	81	80	79	84	91	83	84	84	78	77	82	81	83	86	77	81	82	84	84	84	89	86	88	92	75	85	91	92	81	84	87	88	90	85	86	81	86	85	87	86	89	90	89	85	82	85	88	81	83	87	87	80	87	88	75	75	77	85	88	78	85	86	83	85	87	85	85	82	81	89	93	87	86	73	81	80	90	78	82	84	86	88	89	92	89	78	84	84	90	92	93	93	86	86	93	84	92	88	83	74	93	88	69	84	90	89	86	83	83	87	85	75	78	79	80	82	83	83	92	90	89	76	77	93	92	89	82	83	82	90	89	91	91	89	92	93	87	83	89	84	93	81	75	76	93	72	84	85	90	89	90
82	79	81	78	77	74	77	79	85	86	85	74	75	80	85	84	75	77	73	75	82	82	83	84	76	80	81	81	81	82	86	84	85	89	75	79	87	84	85	85	86	88	87	82	82	79	87	87	87	84	84	85	82	84	83	84	82	81	84	81	84	82	81	75	70	69	74	79	80	77	81	75	80	84	85	84	80	82	72	73	84	88	78	75	75	78	79	69	79	78	81	76	83	82	82	73	75	87	88	95	85	88	80	77	85	83	86	86	76	71	91	89	67	64	71	79	79	90	77	81	78	71	71	71	74	79	78	83	90	86	72	65	73	95	87	76	72	66	83	90	90	84	92	80	91	93	91	84	90	82	90	68	77	76	88	64	67	69	87	82	83	74	71	75	79	80	77	72
82	79	81	78	77	74	77	79	85	86	85	74	75	80	85	84	75	77	73	75	82	82	83	84	76	80	81	81	81	82	86	84	85	89	75	79	87	84	85	85	86	88	87	82	82	79	87	87	87	84	84	85	82	84	83	84	82	81	84	81	84	82	81	75	70	69	74	79	80	77	81	75	80	84	85	84	80	82	72	73	84	88	78	75	75	78	79	69	79	78	81	76	83	82	82	73	75	87	88	95	85	88	80	77	85	83	86	86	76	71	91	89	67	64	71	79	79	90	77	81	78	71	71	71	74	79	78	83	90	86	72	65	73	95	87	76	72	66	83	90	90	84	92	80	91	93	91	84	90	82	90	68	77	76	88	64	67	69	87	82	83	74	71	75	79	80	77	72
79	77	78	76	72	72	73	79	82	82	81	72	71	79	85	85	72	74	74	72	79	80	79	79	74	76	78	80	79	80	84	92	93	100	69	78	88	87	85	88	87	88	91	84	82	77	83	88	89	88	97	100	90	88	90	89	86	84	82	85	87	83	81	83	65	65	70	76	76	74	79	71	79	82	82	85	80	73	67	69	76	86	71	67	65	70	79	70	72	80	84	81	99	100	100	69	71	95	91	100	100	87	85	80	88	86	95	100	74	71	92	90	67	62	71	77	80	100	78	85	79	62	68	69	71	82	78	87	100	100	80	67	67	100	100	78	70	59	69	95	100	82	100	72	87	96	86	90	94	83	90	69	71	69	100	57	56	60	84	84	84	70	68	71	74	76	71	68
80	79	81	77	77	77	77	83	85	85	83	77	74	80	87	87	74	77	79	77	84	81	82	80	81	80	78	81	83	82	87	85	87	90	72	78	86	82	83	84	85	85	86	82	80	78	83	85	85	85	88	89	83	84	87	86	83	80	80	83	83	83	80	84	66	69	73	79	81	77	80	76	83	83	83	81	76	78	70	73	79	83	71	71	71	77	77	73	76	76	82	78	83	86	80	70	73	85	82	91	84	81	82	81	85	80	88	89	76	74	86	85	66	67	80	81	77	88	78	87	85	65	70	73	72	83	77	84	88	84	78	68	69	93	80	78	72	64	75	90	88	81	89	80	87	89	88	83	86	81	85	71	76	71	89	66	68	70	81	78	76	73	75	75	76	78	74	71
79	77	78	76	72	72	73	79	82	82	81	72	71	79	85	85	72	74	74	72	79	80	79	79	74	76	78	80	79	80	84	92	93	100	69	78	88	87	85	88	87	88	91	84	82	77	83	88	89	88	97	100	90	88	90	89	86	84	82	85	87	83	81	83	65	65	70	76	76	74	79	71	79	82	82	85	80	73	67	69	76	86	71	67	65	70	79	70	72	80	84	81	99	100	100	69	71	95	91	100	100	87	85	80	88	86	95	100	74	71	92	90	67	62	71	77	80	100	78	85	79	62	68	69	71	82	78	87	100	100	80	67	67	100	100	78	70	59	69	95	100	82	100	72	87	96	86	90	94	83	90	69	71	69	100	57	56	60	84	84	84	70	68	71	74	76	71	68
79	77	78	76	72	72	73	79	82	82	81	72	71	79	85	85	72	74	74	72	79	80	79	79	74	76	78	80	79	80	84	92	93	100	69	78	88	87	85	88	87	88	91	84	82	77	83	88	89	88	97	100	90	88	90	89	86	84	82	85	87	83	81	83	65	65	70	76	76	74	79	71	79	82	82	85	80	73	67	69	76	86	71	67	65	70	79	70	72	80	84	81	99	100	100	69	71	95	91	100	100	87	85	80	88	86	95	100	74	71	92	90	67	62	71	77	80	100	78	85	79	62	68	69	71	82	78	87	100	100	80	67	67	100	100	78	70	59	69	95	100	82	100	72	87	96	86	90	94	83	90	69	71	69	100	57	56	60	84	84	84	70	68	71	74	76	71	68
79	77	78	76	72	72	73	79	82	82	81	72	71	79	85	85	72	74	74	72	79	80	79	79	74	76	78	80	79	80	84	92	93	100	69	78	88	87	85	88	87	88	91	84	82	77	83	88	89	88	97	100	90	88	90	89	86	84	82	85	87	83	81	83	65	65	70	76	76	74	79	71	79	82	82	85	80	73	67	69	76	86	71	67	65	70	79	70	72	80	84	81	99	100	100	69	71	95	91	100	100	87	85	80	88	86	95	100	74	71	92	90	67	62	71	77	80	100	78	85	79	62	68	69	71	82	78	87	100	100	80	67	67	100	100	78	70	59	69	95	100	82	100	72	87	96	86	90	94	83	90	69	71	69	100	57	56	60	84	84	84	70	68	71	74	76	71	68
79	77	78	76	72	72	73	79	82	82	81	72	71	79	85	85	72	74	74	72	79	80	79	79	74	76	78	80	79	80	84	92	93	100	69	78	88	87	85	88	87	88	91	84	82	77	83	88	89	88	97	100	90	88	90	89	86	84	82	85	87	83	81	83	65	65	70	76	76	74	79	71	79	82	82	85	80	73	67	69	76	86	71	67	65	70	79	70	72	80	84	81	99	100	100	69	71	95	91	100	100	87	85	80	88	86	95	100	74	71	92	90	67	62	71	77	80	100	78	85	79	62	68	69	71	82	78	87	100	100	80	67	67	100	100	78	70	59	69	95	100	82	100	72	87	96	86	90	94	83	90	69	71	69	100	57	56	60	84	84	84	70	68	71	74	76	71	68
80	79	81	77	77	77	77	83	85	85	83	77	74	80	87	87	74	77	79	77	84	81	82	80	81	80	78	81	83	82	87	85	87	90	72	78	86	82	83	84	85	85	86	82	80	78	83	85	85	85	88	89	83	84	87	86	83	80	80	83	83	83	80	84	66	69	73	79	81	77	80	76	83	83	83	81	76	78	70	73	79	83	71	71	71	77	77	73	76	76	82	78	83	86	80	70	73	85	82	91	84	81	82	81	85	80	88	89	76	74	86	85	66	67	80	81	77	88	78	87	85	65	70	73	72	83	77	84	88	84	78	68	69	93	80	78	72	64	75	90	88	81	89	80	87	89	88	83	86	81	85	71	76	71	89	66	68	70	81	78	76	73	75	75	76	78	74	71
80	79	81	77	77	77	77	83	85	85	83	77	74	80	87	87	74	77	79	77	84	81	82	80	81	80	78	81	83	82	87	85	87	90	72	78	86	82	83	84	85	85	86	82	80	78	83	85	85	85	88	89	83	84	87	86	83	80	80	83	83	83	80	84	66	69	73	79	81	77	80	76	83	83	83	81	76	78	70	73	79	83	71	71	71	77	77	73	76	76	82	78	83	86	80	70	73	85	82	91	84	81	82	81	85	80	88	89	76	74	86	85	66	67	80	81	77	88	78	87	85	65	70	73	72	83	77	84	88	84	78	68	69	93	80	78	72	64	75	90	88	81	89	80	87	89	88	83	86	81	85	71	76	71	89	66	68	70	81	78	76	73	75	75	76	78	74	71
80	79	81	77	77	77	77	83	85	85	83	77	74	80	87	87	74	77	79	77	84	81	82	80	81	80	78	81	83	82	87	85	87	90	72	78	86	82	83	84	85	85	86	82	80	78	83	85	85	85	88	89	83	84	87	86	83	80	80	83	83	83	80	84	66	69	73	79	81	77	80	76	83	83	83	81	76	78	70	73	79	83	71	71	71	77	77	73	76	76	82	78	83	86	80	70	73	85	82	91	84	81	82	81	85	80	88	89	76	74	86	85	66	67	80	81	77	88	78	87	85	65	70	73	72	83	77	84	88	84	78	68	69	93	80	78	72	64	75	90	88	81	89	80	87	89	88	83	86	81	85	71	76	71	89	66	68	70	81	78	76	73	75	75	76	78	74	71
79	77	78	76	72	72	73	79	82	82	81	72	71	79	85	85	72	74	74	72	79	80	79	79	74	76	78	80	79	80	84	92	93	100	69	78	88	87	85	88	87	88	91	84	82	77	83	88	89	88	97	100	90	88	90	89	86	84	82	85	87	83	81	83	65	65	70	76	76	74	79	71	79	82	82	85	80	73	67	69	76	86	71	67	65	70	79	70	72	80	84	81	99	100	100	69	71	95	91	100	100	87	85	80	88	86	95	100	74	71	92	90	67	62	71	77	80	100	78	85	79	62	68	69	71	82	78	87	100	100	80	67	67	100	100	78	70	59	69	95	100	82	100	72	87	96	86	90	94	83	90	69	71	69	100	57	56	60	84	84	84	70	68	71	74	76	71	68
79	77	78	76	72	72	73	79	82	82	81	72	71	79	85	85	72	74	74	72	79	80	79	79	74	76	78	80	79	80	84	92	93	100	69	78	88	87	85	88	87	88	91	84	82	77	83	88	89	88	97	100	90	88	90	89	86	84	82	85	87	83	81	83	65	65	70	76	76	74	79	71	79	82	82	85	80	73	67	69	76	86	71	67	65	70	79	70	72	80	84	81	99	100	100	69	71	95	91	100	100	87	85	80	88	86	95	100	74	71	92	90	67	62	71	77	80	100	78	85	79	62	68	69	71	82	78	87	100	100	80	67	67	100	100	78	70	59	69	95	100	82	100	72	87	96	86	90	94	83	90	69	71	69	100	57	56	60	84	84	84	70	68	71	74	76	71	68
79	77	78	76	72	72	73	79	82	82	81	72	71	79	85	85	72	74	74	72	79	80	79	79	74	76	78	80	79	80	84	92	93	100	69	78	88	87	85	88	87	88	91	84	82	77	83	88	89	88	97	100	90	88	90	89	86	84	82	85	87	83	81	83	65	65	70	76	76	74	79	71	79	82	82	85	80	73	67	69	76	86	71	67	65	70	79	70	72	80	84	81	99	100	100	69	71	95	91	100	100	87	85	80	88	86	95	100	74	71	92	90	67	62	71	77	80	100	78	85	79	62	68	69	71	82	78	87	100	100	80	67	67	100	100	78	70	59	69	95	100	82	100	72	87	96	86	90	94	83	90	69	71	69	100	57	56	60	84	84	84	70	68	71	74	76	71	68
79	77	78	76	72	72	73	79	82	82	81	72	71	79	85	85	72	74	74	72	79	80	79	79	74	76	78	80	79	80	84	92	93	100	69	78	88	87	85	88	87	88	91	84	82	77	83	88	89	88	97	100	90	88	90	89	86	84	82	85	87	83	81	83	65	65	70	76	76	74	79	71	79	82	82	85	80	73	67	69	76	86	71	67	65	70	79	70	72	80	84	81	99	100	100	69	71	95	91	100	100	87	85	80	88	86	95	100	74	71	92	90	67	62	71	77	80	100	78	85	79	62	68	69	71	82	78	87	100	100	80	67	67	100	100	78	70	59	69	95	100	82	100	72	87	96	86	90	94	83	90	69	71	69	100	57	56	60	84	84	84	70	68	71	74	76	71	68
79	77	78	76	72	72	73	79	82	82	81	72	71	79	85	85	72	74	74	72	79	80	79	79	74	76	78	80	79	80	84	92	93	100	69	78	88	87	85	88	87	88	91	84	82	77	83	88	89	88	97	100	90	88	90	89	86	84	82	85	87	83	81	83	65	65	70	76	76	74	79	71	79	82	82	85	80	73	67	69	76	86	71	67	65	70	79	70	72	80	84	81	99	100	100	69	71	95	91	100	100	87	85	80	88	86	95	100	74	71	92	90	67	62	71	77	80	100	78	85	79	62	68	69	71	82	78	87	100	100	80	67	67	100	100	78	70	59	69	95	100	82	100	72	87	96	86	90	94	83	90	69	71	69	100	57	56	60	84	84	84	70	68	71	74	76	71	68
80	79	81	77	77	77	77	83	85	85	83	77	74	80	87	87	74	77	79	77	84	81	82	80	81	80	78	81	83	82	87	85	87	90	72	78	86	82	83	84	85	85	86	82	80	78	83	85	85	85	88	89	83	84	87	86	83	80	80	83	83	83	80	84	66	69	73	79	81	77	80	76	83	83	83	81	76	78	70	73	79	83	71	71	71	77	77	73	76	76	82	78	83	86	80	70	73	85	82	91	84	81	82	81	85	80	88	89	76	74	86	85	66	67	80	81	77	88	78	87	85	65	70	73	72	83	77	84	88	84	78	68	69	93	80	78	72	64	75	90	88	81	89	80	87	89	88	83	86	81	85	71	76	71	89	66	68	70	81	78	76	73	75	75	76	78	74	71
80	79	81	77	77	77	77	83	85	85	83	77	74	80	87	87	74	77	79	77	84	81	82	80	81	80	78	81	83	82	87	85	87	90	72	78	86	82	83	84	85	85	86	82	80	78	83	85	85	85	88	89	83	84	87	86	83	80	80	83	83	83	80	84	66	69	73	79	81	77	80	76	83	83	83	81	76	78	70	73	79	83	71	71	71	77	77	73	76	76	82	78	83	86	80	70	73	85	82	91	84	81	82	81	85	80	88	89	76	74	86	85	66	67	80	81	77	88	78	87	85	65	70	73	72	83	77	84	88	84	78	68	69	93	80	78	72	64	75	90	88	81	89	80	87	89	88	83	86	81	85	71	76	71	89	66	68	70	81	78	76	73	75	75	76	78	74	71
80	79	81	77	77	77	77	83	85	85	83	77	74	80	87	87	74	77	79	77	84	81	82	80	81	80	78	81	83	82	87	85	87	90	72	78	86	82	83	84	85	85	86	82	80	78	83	85	85	85	88	89	83	84	87	86	83	80	80	83	83	83	80	84	66	69	73	79	81	77	80	76	83	83	83	81	76	78	70	73	79	83	71	71	71	77	77	73	76	76	82	78	83	86	80	70	73	85	82	91	84	81	82	81	85	80	88	89	76	74	86	85	66	67	80	81	77	88	78	87	85	65	70	73	72	83	77	84	88	84	78	68	69	93	80	78	72	64	75	90	88	81	89	80	87	89	88	83	86	81	85	71	76	71	89	66	68	70	81	78	76	73	75	75	76	78	74	71
79	77	78	76	72	72	73	79	82	82	81	72	71	79	85	85	72	74	74	72	79	80	79	79	74	76	78	80	79	80	84	92	93	100	69	78	88	87	85	88	87	88	91	84	82	77	83	88	89	88	97	100	90	88	90	89	86	84	82	85	87	83	81	83	65	65	70	76	76	74	79	71	79	82	82	85	80	73	67	69	76	86	71	67	65	70	79	70	72	80	84	81	99	100	100	69	71	95	91	100	100	87	85	80	88	86	95	100	74	71	92	90	67	62	71	77	80	100	78	85	79	62	68	69	71	82	78	87	100	100	80	67	67	100	100	78	70	59	69	95	100	82	100	72	87	96	86	90	94	83	90	69	71	69	100	57	56	60	84	84	84	70	68	71	74	76	71	68
80	79	81	77	77	77	77	83	85	85	83	77	74	80	87	87	74	77	79	77	84	81	82	80	81	80	78	81	83	82	87	85	87	90	72	78	86	82	83	84	85	85	86	82	80	78	83	85	85	85	88	89	83	84	87	86	83	80	80	83	83	83	80	84	66	69	73	79	81	77	80	76	83	83	83	81	76	78	70	73	79	83	71	71	71	77	77	73	76	76	82	78	83	86	80	70	73	85	82	91	84	81	82	81	85	80	88	89	76	74	86	85	66	67	80	81	77	88	78	87	85	65	70	73	72	83	77	84	88	84	78	68	69	93	80	78	72	64	75	90	88	81	89	80	87	89	88	83	86	81	85	71	76	71	89	66	68	70	81	78	76	73	75	75	76	78	74	71
80	79	81	77	77	77	77	83	85	85	83	77	74	80	87	87	74	77	79	77	84	81	82	80	81	80	78	81	83	82	87	85	87	90	72	78	86	82	83	84	85	85	86	82	80	78	83	85	85	85	88	89	83	84	87	86	83	80	80	83	83	83	80	84	66	69	73	79	81	77	80	76	83	83	83	81	76	78	70	73	79	83	71	71	71	77	77	73	76	76	82	78	83	86	80	70	73	85	82	91	84	81	82	81	85	80	88	89	76	74	86	85	66	67	80	81	77	88	78	87	85	65	70	73	72	83	77	84	88	84	78	68	69	93	80	78	72	64	75	90	88	81	89	80	87	89	88	83	86	81	85	71	76	71	89	66	68	70	81	78	76	73	75	75	76	78	74	71
79	77	78	76	72	72	73	79	82	82	81	72	71	79	85	85	72	74	74	72	79	80	79	79	74	76	78	80	79	80	84	92	93	100	69	78	88	87	85	88	87	88	91	84	82	77	83	88	89	88	97	100	90	88	90	89	86	84	82	85	87	83	81	83	65	65	70	76	76	74	79	71	79	82	82	85	80	73	67	69	76	86	71	67	65	70	79	70	72	80	84	81	99	100	100	69	71	95	91	100	100	87	85	80	88	86	95	100	74	71	92	90	67	62	71	77	80	100	78	85	79	62	68	69	71	82	78	87	100	100	80	67	67	100	100	78	70	59	69	95	100	82	100	72	87	96	86	90	94	83	90	69	71	69	100	57	56	60	84	84	84	70	68	71	74	76	71	68
80	79	81	77	77	77	77	83	85	85	83	77	74	80	87	87	74	77	79	77	84	81	82	80	81	80	78	81	83	82	87	85	87	90	72	78	86	82	83	84	85	85	86	82	80	78	83	85	85	85	88	89	83	84	87	86	83	80	80	83	83	83	80	84	66	69	73	79	81	77	80	76	83	83	83	81	76	78	70	73	79	83	71	71	71	77	77	73	76	76	82	78	83	86	80	70	73	85	82	91	84	81	82	81	85	80	88	89	76	74	86	85	66	67	80	81	77	88	78	87	85	65	70	73	72	83	77	84	88	84	78	68	69	93	80	78	72	64	75	90	88	81	89	80	87	89	88	83	86	81	85	71	76	71	89	66	68	70	81	78	76	73	75	75	76	78	74	71
79	77	78	76	72	72	73	79	82	82	81	72	71	79	85	85	72	74	74	72	79	80	79	79	74	76	78	80	79	80	84	92	93	100	69	78	88	87	85	88	87	88	91	84	82	77	83	88	89	88	97	100	90	88	90	89	86	84	82	85	87	83	81	83	65	65	70	76	76	74	79	71	79	82	82	85	80	73	67	69	76	86	71	67	65	70	79	70	72	80	84	81	99	100	100	69	71	95	91	100	100	87	85	80	88	86	95	100	74	71	92	90	67	62	71	77	80	100	78	85	79	62	68	69	71	82	78	87	100	100	80	67	67	100	100	78	70	59	69	95	100	82	100	72	87	96	86	90	94	83	90	69	71	69	100	57	56	60	84	84	84	70	68	71	74	76	71	68
79	77	78	76	72	72	73	79	82	82	81	72	71	79	85	85	72	74	74	72	79	80	79	79	74	76	78	80	79	80	84	92	93	100	69	78	88	87	85	88	87	88	91	84	82	77	83	88	89	88	97	100	90	88	90	89	86	84	82	85	87	83	81	83	65	65	70	76	76	74	79	71	79	82	82	85	80	73	67	69	76	86	71	67	65	70	79	70	72	80	84	81	99	100	100	69	71	95	91	100	100	87	85	80	88	86	95	100	74	71	92	90	67	62	71	77	80	100	78	85	79	62	68	69	71	82	78	87	100	100	80	67	67	100	100	78	70	59	69	95	100	82	100	72	87	96	86	90	94	83	90	69	71	69	100	57	56	60	84	84	84	70	68	71	74	76	71	68
83	78	72	73	77	72	71	75	77	84	82	71	77	86	95	88	74	77	76	74	81	83	82	79	77	77	78	83	93	79	87	85	79	91	74	81	84	94	81	72	83	87	84	76	77	70	76	86	89	85	86	91	83	80	77	77	79	84	86	86	90	79	75	82	73	72	74	86	80	74	81	77	77	80	81	84	81	83	76	82	92	85	86	80	76	74	89	74	78	80	77	77	84	86	85	84	84	92	86	90	92	93	89	83	95	81	95	80	88	79	89	84	80	73	87	87	86	93	85	91	86	71	75	75	77	81	83	87	91	81	85	72	83	95	89	84	78	73	74	94	93	82	88	87	94	91	91	91	92	84	86	80	71	75	92	80	80	78	78	84	88	77	76	77	80	80	76	78
83	78	72	73	77	72	71	75	77	84	82	71	77	86	95	88	74	77	76	74	81	83	82	79	77	77	78	83	93	79	87	85	79	91	74	81	84	94	81	72	83	87	84	76	77	70	76	86	89	85	86	91	83	80	77	77	79	84	86	86	90	79	75	82	73	72	74	86	80	74	81	77	77	80	81	84	81	83	76	82	92	85	86	80	76	74	89	74	78	80	77	77	84	86	85	84	84	92	86	90	92	93	89	83	95	81	95	80	88	79	89	84	80	73	87	87	86	93	85	91	86	71	75	75	77	81	83	87	91	81	85	72	83	95	89	84	78	73	74	94	93	82	88	87	94	91	91	91	92	84	86	80	71	75	92	80	80	78	78	84	88	77	76	77	80	80	76	78
79	77	78	76	72	72	73	79	82	82	81	72	71	79	85	85	72	74	74	72	79	80	79	79	74	76	78	80	79	80	84	92	93	100	69	78	88	87	85	88	87	88	91	84	82	77	83	88	89	88	97	100	90	88	90	89	86	84	82	85	87	83	81	83	65	65	70	76	76	74	79	71	79	82	82	85	80	73	67	69	76	86	71	67	65	70	79	70	72	80	84	81	99	100	100	69	71	95	91	100	100	87	85	80	88	86	95	100	74	71	92	90	67	62	71	77	80	100	78	85	79	62	68	69	71	82	78	87	100	100	80	67	67	100	100	78	70	59	69	95	100	82	100	72	87	96	86	90	94	83	90	69	71	69	100	57	56	60	84	84	84	70	68	71	74	76	71	68
79	77	78	76	72	72	73	79	82	82	81	72	71	79	85	85	72	74	74	72	79	80	79	79	74	76	78	80	79	80	84	92	93	100	69	78	88	87	85	88	87	88	91	84	82	77	83	88	89	88	97	100	90	88	90	89	86	84	82	85	87	83	81	83	65	65	70	76	76	74	79	71	79	82	82	85	80	73	67	69	76	86	71	67	65	70	79	70	72	80	84	81	99	100	100	69	71	95	91	100	100	87	85	80	88	86	95	100	74	71	92	90	67	62	71	77	80	100	78	85	79	62	68	69	71	82	78	87	100	100	80	67	67	100	100	78	70	59	69	95	100	82	100	72	87	96	86	90	94	83	90	69	71	69	100	57	56	60	84	84	84	70	68	71	74	76	71	68
79	77	78	76	72	72	73	79	82	82	81	72	71	79	85	85	72	74	74	72	79	80	79	79	74	76	78	80	79	80	84	92	93	100	69	78	88	87	85	88	87	88	91	84	82	77	83	88	89	88	97	100	90	88	90	89	86	84	82	85	87	83	81	83	65	65	70	76	76	74	79	71	79	82	82	85	80	73	67	69	76	86	71	67	65	70	79	70	72	80	84	81	99	100	100	69	71	95	91	100	100	87	85	80	88	86	95	100	74	71	92	90	67	62	71	77	80	100	78	85	79	62	68	69	71	82	78	87	100	100	80	67	67	100	100	78	70	59	69	95	100	82	100	72	87	96	86	90	94	83	90	69	71	69	100	57	56	60	84	84	84	70	68	71	74	76	71	68
79	77	78	76	72	72	73	79	82	82	81	72	71	79	85	85	72	74	74	72	79	80	79	79	74	76	78	80	79	80	84	92	93	100	69	78	88	87	85	88	87	88	91	84	82	77	83	88	89	88	97	100	90	88	90	89	86	84	82	85	87	83	81	83	65	65	70	76	76	74	79	71	79	82	82	85	80	73	67	69	76	86	71	67	65	70	79	70	72	80	84	81	99	100	100	69	71	95	91	100	100	87	85	80	88	86	95	100	74	71	92	90	67	62	71	77	80	100	78	85	79	62	68	69	71	82	78	87	100	100	80	67	67	100	100	78	70	59	69	95	100	82	100	72	87	96	86	90	94	83	90	69	71	69	100	57	56	60	84	84	84	70	68	71	74	76	71	68
79	77	78	76	72	72	73	79	82	82	81	72	71	79	85	85	72	74	74	72	79	80	79	79	74	76	78	80	79	80	84	92	93	100	69	78	88	87	85	88	87	88	91	84	82	77	83	88	89	88	97	100	90	88	90	89	86	84	82	85	87	83	81	83	65	65	70	76	76	74	79	71	79	82	82	85	80	73	67	69	76	86	71	67	65	70	79	70	72	80	84	81	99	100	100	69	71	95	91	100	100	87	85	80	88	86	95	100	74	71	92	90	67	62	71	77	80	100	78	85	79	62	68	69	71	82	78	87	100	100	80	67	67	100	100	78	70	59	69	95	100	82	100	72	87	96	86	90	94	83	90	69	71	69	100	57	56	60	84	84	84	70	68	71	74	76	71	68
79	77	78	76	72	72	73	79	82	82	81	72	71	79	85	85	72	74	74	72	79	80	79	79	74	76	78	80	79	80	84	92	93	100	69	78	88	87	85	88	87	88	91	84	82	77	83	88	89	88	97	100	90	88	90	89	86	84	82	85	87	83	81	83	65	65	70	76	76	74	79	71	79	82	82	85	80	73	67	69	76	86	71	67	65	70	79	70	72	80	84	81	99	100	100	69	71	95	91	100	100	87	85	80	88	86	95	100	74	71	92	90	67	62	71	77	80	100	78	85	79	62	68	69	71	82	78	87	100	100	80	67	67	100	100	78	70	59	69	95	100	82	100	72	87	96	86	90	94	83	90	69	71	69	100	57	56	60	84	84	84	70	68	71	74	76	71	68
80	79	81	77	77	77	77	83	85	85	83	77	74	80	87	87	74	77	79	77	84	81	82	80	81	80	78	81	83	82	87	85	87	90	72	78	86	82	83	84	85	85	86	82	80	78	83	85	85	85	88	89	83	84	87	86	83	80	80	83	83	83	80	84	66	69	73	79	81	77	80	76	83	83	83	81	76	78	70	73	79	83	71	71	71	77	77	73	76	76	82	78	83	86	80	70	73	85	82	91	84	81	82	81	85	80	88	89	76	74	86	85	66	67	80	81	77	88	78	87	85	65	70	73	72	83	77	84	88	84	78	68	69	93	80	78	72	64	75	90	88	81	89	80	87	89	88	83	86	81	85	71	76	71	89	66	68	70	81	78	76	73	75	75	76	78	74	71
80	79	81	77	77	77	77	83	85	85	83	77	74	80	87	87	74	77	79	77	84	81	82	80	81	80	78	81	83	82	87	85	87	90	72	78	86	82	83	84	85	85	86	82	80	78	83	85	85	85	88	89	83	84	87	86	83	80	80	83	83	83	80	84	66	69	73	79	81	77	80	76	83	83	83	81	76	78	70	73	79	83	71	71	71	77	77	73	76	76	82	78	83	86	80	70	73	85	82	91	84	81	82	81	85	80	88	89	76	74	86	85	66	67	80	81	77	88	78	87	85	65	70	73	72	83	77	84	88	84	78	68	69	93	80	78	72	64	75	90	88	81	89	80	87	89	88	83	86	81	85	71	76	71	89	66	68	70	81	78	76	73	75	75	76	78	74	71
80	79	81	77	77	77	77	83	85	85	83	77	74	80	87	87	74	77	79	77	84	81	82	80	81	80	78	81	83	82	87	85	87	90	72	78	86	82	83	84	85	85	86	82	80	78	83	85	85	85	88	89	83	84	87	86	83	80	80	83	83	83	80	84	66	69	73	79	81	77	80	76	83	83	83	81	76	78	70	73	79	83	71	71	71	77	77	73	76	76	82	78	83	86	80	70	73	85	82	91	84	81	82	81	85	80	88	89	76	74	86	85	66	67	80	81	77	88	78	87	85	65	70	73	72	83	77	84	88	84	78	68	69	93	80	78	72	64	75	90	88	81	89	80	87	89	88	83	86	81	85	71	76	71	89	66	68	70	81	78	76	73	75	75	76	78	74	71
79	77	78	76	72	72	73	79	82	82	81	72	71	79	85	85	72	74	74	72	79	80	79	79	74	76	78	80	79	80	84	92	93	100	69	78	88	87	85	88	87	88	91	84	82	77	83	88	89	88	97	100	90	88	90	89	86	84	82	85	87	83	81	83	65	65	70	76	76	74	79	71	79	82	82	85	80	73	67	69	76	86	71	67	65	70	79	70	72	80	84	81	99	100	100	69	71	95	91	100	100	87	85	80	88	86	95	100	74	71	92	90	67	62	71	77	80	100	78	85	79	62	68	69	71	82	78	87	100	100	80	67	67	100	100	78	70	59	69	95	100	82	100	72	87	96	86	90	94	83	90	69	71	69	100	57	56	60	84	84	84	70	68	71	74	76	71	68
80	79	81	77	77	77	77	83	85	85	83	77	74	80	87	87	74	77	79	77	84	81	82	80	81	80	78	81	83	82	87	85	87	90	72	78	86	82	83	84	85	85	86	82	80	78	83	85	85	85	88	89	83	84	87	86	83	80	80	83	83	83	80	84	66	69	73	79	81	77	80	76	83	83	83	81	76	78	70	73	79	83	71	71	71	77	77	73	76	76	82	78	83	86	80	70	73	85	82	91	84	81	82	81	85	80	88	89	76	74	86	85	66	67	80	81	77	88	78	87	85	65	70	73	72	83	77	84	88	84	78	68	69	93	80	78	72	64	75	90	88	81	89	80	87	89	88	83	86	81	85	71	76	71	89	66	68	70	81	78	76	73	75	75	76	78	74	71
79	77	78	76	72	72	73	79	82	82	81	72	71	79	85	85	72	74	74	72	79	80	79	79	74	76	78	80	79	80	84	92	93	100	69	78	88	87	85	88	87	88	91	84	82	77	83	88	89	88	97	100	90	88	90	89	86	84	82	85	87	83	81	83	65	65	70	76	76	74	79	71	79	82	82	85	80	73	67	69	76	86	71	67	65	70	79	70	72	80	84	81	99	100	100	69	71	95	91	100	100	87	85	80	88	86	95	100	74	71	92	90	67	62	71	77	80	100	78	85	79	62	68	69	71	82	78	87	100	100	80	67	67	100	100	78	70	59	69	95	100	82	100	72	87	96	86	90	94	83	90	69	71	69	100	57	56	60	84	84	84	70	68	71	74	76	71	68
79	77	78	76	72	72	73	79	82	82	81	72	71	79	85	85	72	74	74	72	79	80	79	79	74	76	78	80	79	80	84	92	93	100	69	78	88	87	85	88	87	88	91	84	82	77	83	88	89	88	97	100	90	88	90	89	86	84	82	85	87	83	81	83	65	65	70	76	76	74	79	71	79	82	82	85	80	73	67	69	76	86	71	67	65	70	79	70	72	80	84	81	99	100	100	69	71	95	91	100	100	87	85	80	88	86	95	100	74	71	92	90	67	62	71	77	80	100	78	85	79	62	68	69	71	82	78	87	100	100	80	67	67	100	100	78	70	59	69	95	100	82	100	72	87	96	86	90	94	83	90	69	71	69	100	57	56	60	84	84	84	70	68	71	74	76	71	68
83	78	72	73	77	72	71	75	77	84	82	71	77	86	95	88	74	77	76	74	81	83	82	79	77	77	78	83	93	79	87	85	79	91	74	81	84	94	81	72	83	87	84	76	77	70	76	86	89	85	86	91	83	80	77	77	79	84	86	86	90	79	75	82	73	72	74	86	80	74	81	77	77	80	81	84	81	83	76	82	92	85	86	80	76	74	89	74	78	80	77	77	84	86	85	84	84	92	86	90	92	93	89	83	95	81	95	80	88	79	89	84	80	73	87	87	86	93	85	91	86	71	75	75	77	81	83	87	91	81	85	72	83	95	89	84	78	73	74	94	93	82	88	87	94	91	91	91	92	84	86	80	71	75	92	80	80	78	78	84	88	77	76	77	80	80	76	78
80	79	81	77	77	77	77	83	85	85	83	77	74	80	87	87	74	77	79	77	84	81	82	80	81	80	78	81	83	82	87	85	87	90	72	78	86	82	83	84	85	85	86	82	80	78	83	85	85	85	88	89	83	84	87	86	83	80	80	83	83	83	80	84	66	69	73	79	81	77	80	76	83	83	83	81	76	78	70	73	79	83	71	71	71	77	77	73	76	76	82	78	83	86	80	70	73	85	82	91	84	81	82	81	85	80	88	89	76	74	86	85	66	67	80	81	77	88	78	87	85	65	70	73	72	83	77	84	88	84	78	68	69	93	80	78	72	64	75	90	88	81	89	80	87	89	88	83	86	81	85	71	76	71	89	66	68	70	81	78	76	73	75	75	76	78	74	71
82	79	81	78	77	74	77	79	85	86	85	74	75	80	85	84	75	77	73	75	82	82	83	84	76	80	81	81	81	82	86	84	85	89	75	79	87	84	85	85	86	88	87	82	82	79	87	87	87	84	84	85	82	84	83	84	82	81	84	81	84	82	81	75	70	69	74	79	80	77	81	75	80	84	85	84	80	82	72	73	84	88	78	75	75	78	79	69	79	78	81	76	83	82	82	73	75	87	88	95	85	88	80	77	85	83	86	86	76	71	91	89	67	64	71	79	79	90	77	81	78	71	71	71	74	79	78	83	90	86	72	65	73	95	87	76	72	66	83	90	90	84	92	80	91	93	91	84	90	82	90	68	77	76	88	64	67	69	87	82	83	74	71	75	79	80	77	72
82	79	81	78	77	74	77	79	85	86	85	74	75	80	85	84	75	77	73	75	82	82	83	84	76	80	81	81	81	82	86	84	85	89	75	79	87	84	85	85	86	88	87	82	82	79	87	87	87	84	84	85	82	84	83	84	82	81	84	81	84	82	81	75	70	69	74	79	80	77	81	75	80	84	85	84	80	82	72	73	84	88	78	75	75	78	79	69	79	78	81	76	83	82	82	73	75	87	88	95	85	88	80	77	85	83	86	86	76	71	91	89	67	64	71	79	79	90	77	81	78	71	71	71	74	79	78	83	90	86	72	65	73	95	87	76	72	66	83	90	90	84	92	80	91	93	91	84	90	82	90	68	77	76	88	64	67	69	87	82	83	74	71	75	79	80	77	72
79	77	78	76	72	72	73	79	82	82	81	72	71	79	85	85	72	74	74	72	79	80	79	79	74	76	78	80	79	80	84	92	93	100	69	78	88	87	85	88	87	88	91	84	82	77	83	88	89	88	97	100	90	88	90	89	86	84	82	85	87	83	81	83	65	65	70	76	76	74	79	71	79	82	82	85	80	73	67	69	76	86	71	67	65	70	79	70	72	80	84	81	99	100	100	69	71	95	91	100	100	87	85	80	88	86	95	100	74	71	92	90	67	62	71	77	80	100	78	85	79	62	68	69	71	82	78	87	100	100	80	67	67	100	100	78	70	59	69	95	100	82	100	72	87	96	86	90	94	83	90	69	71	69	100	57	56	60	84	84	84	70	68	71	74	76	71	68
79	77	78	76	72	72	73	79	82	82	81	72	71	79	85	85	72	74	74	72	79	80	79	79	74	76	78	80	79	80	84	92	93	100	69	78	88	87	85	88	87	88	91	84	82	77	83	88	89	88	97	100	90	88	90	89	86	84	82	85	87	83	81	83	65	65	70	76	76	74	79	71	79	82	82	85	80	73	67	69	76	86	71	67	65	70	79	70	72	80	84	81	99	100	100	69	71	95	91	100	100	87	85	80	88	86	95	100	74	71	92	90	67	62	71	77	80	100	78	85	79	62	68	69	71	82	78	87	100	100	80	67	67	100	100	78	70	59	69	95	100	82	100	72	87	96	86	90	94	83	90	69	71	69	100	57	56	60	84	84	84	70	68	71	74	76	71	68
80	79	81	77	77	77	77	83	85	85	83	77	74	80	87	87	74	77	79	77	84	81	82	80	81	80	78	81	83	82	87	85	87	90	72	78	86	82	83	84	85	85	86	82	80	78	83	85	85	85	88	89	83	84	87	86	83	80	80	83	83	83	80	84	66	69	73	79	81	77	80	76	83	83	83	81	76	78	70	73	79	83	71	71	71	77	77	73	76	76	82	78	83	86	80	70	73	85	82	91	84	81	82	81	85	80	88	89	76	74	86	85	66	67	80	81	77	88	78	87	85	65	70	73	72	83	77	84	88	84	78	68	69	93	80	78	72	64	75	90	88	81	89	80	87	89	88	83	86	81	85	71	76	71	89	66	68	70	81	78	76	73	75	75	76	78	74	71
80	79	81	77	77	77	77	83	85	85	83	77	74	80	87	87	74	77	79	77	84	81	82	80	81	80	78	81	83	82	87	85	87	90	72	78	86	82	83	84	85	85	86	82	80	78	83	85	85	85	88	89	83	84	87	86	83	80	80	83	83	83	80	84	66	69	73	79	81	77	80	76	83	83	83	81	76	78	70	73	79	83	71	71	71	77	77	73	76	76	82	78	83	86	80	70	73	85	82	91	84	81	82	81	85	80	88	89	76	74	86	85	66	67	80	81	77	88	78	87	85	65	70	73	72	83	77	84	88	84	78	68	69	93	80	78	72	64	75	90	88	81	89	80	87	89	88	83	86	81	85	71	76	71	89	66	68	70	81	78	76	73	75	75	76	78	74	71
79	77	78	76	72	72	73	79	82	82	81	72	71	79	85	85	72	74	74	72	79	80	79	79	74	76	78	80	79	80	84	92	93	100	69	78	88	87	85	88	87	88	91	84	82	77	83	88	89	88	97	100	90	88	90	89	86	84	82	85	87	83	81	83	65	65	70	76	76	74	79	71	79	82	82	85	80	73	67	69	76	86	71	67	65	70	79	70	72	80	84	81	99	100	100	69	71	95	91	100	100	87	85	80	88	86	95	100	74	71	92	90	67	62	71	77	80	100	78	85	79	62	68	69	71	82	78	87	100	100	80	67	67	100	100	78	70	59	69	95	100	82	100	72	87	96	86	90	94	83	90	69	71	69	100	57	56	60	84	84	84	70	68	71	74	76	71	68
80	79	81	77	77	77	77	83	85	85	83	77	74	80	87	87	74	77	79	77	84	81	82	80	81	80	78	81	83	82	87	85	87	90	72	78	86	82	83	84	85	85	86	82	80	78	83	85	85	85	88	89	83	84	87	86	83	80	80	83	83	83	80	84	66	69	73	79	81	77	80	76	83	83	83	81	76	78	70	73	79	83	71	71	71	77	77	73	76	76	82	78	83	86	80	70	73	85	82	91	84	81	82	81	85	80	88	89	76	74	86	85	66	67	80	81	77	88	78	87	85	65	70	73	72	83	77	84	88	84	78	68	69	93	80	78	72	64	75	90	88	81	89	80	87	89	88	83	86	81	85	71	76	71	89	66	68	70	81	78	76	73	75	75	76	78	74	71
80	79	81	77	77	77	77	83	85	85	83	77	74	80	87	87	74	77	79	77	84	81	82	80	81	80	78	81	83	82	87	85	87	90	72	78	86	82	83	84	85	85	86	82	80	78	83	85	85	85	88	89	83	84	87	86	83	80	80	83	83	83	80	84	66	69	73	79	81	77	80	76	83	83	83	81	76	78	70	73	79	83	71	71	71	77	77	73	76	76	82	78	83	86	80	70	73	85	82	91	84	81	82	81	85	80	88	89	76	74	86	85	66	67	80	81	77	88	78	87	85	65	70	73	72	83	77	84	88	84	78	68	69	93	80	78	72	64	75	90	88	81	89	80	87	89	88	83	86	81	85	71	76	71	89	66	68	70	81	78	76	73	75	75	76	78	74	71
80	79	81	77	77	77	77	83	85	85	83	77	74	80	87	87	74	77	79	77	84	81	82	80	81	80	78	81	83	82	87	85	87	90	72	78	86	82	83	84	85	85	86	82	80	78	83	85	85	85	88	89	83	84	87	86	83	80	80	83	83	83	80	84	66	69	73	79	81	77	80	76	83	83	83	81	76	78	70	73	79	83	71	71	71	77	77	73	76	76	82	78	83	86	80	70	73	85	82	91	84	81	82	81	85	80	88	89	76	74	86	85	66	67	80	81	77	88	78	87	85	65	70	73	72	83	77	84	88	84	78	68	69	93	80	78	72	64	75	90	88	81	89	80	87	89	88	83	86	81	85	71	76	71	89	66	68	70	81	78	76	73	75	75	76	78	74	71
83	78	72	73	77	72	71	75	77	84	82	71	77	86	95	88	74	77	76	74	81	83	82	79	77	77	78	83	93	79	87	85	79	91	74	81	84	94	81	72	83	87	84	76	77	70	76	86	89	85	86	91	83	80	77	77	79	84	86	86	90	79	75	82	73	72	74	86	80	74	81	77	77	80	81	84	81	83	76	82	92	85	86	80	76	74	89	74	78	80	77	77	84	86	85	84	84	92	86	90	92	93	89	83	95	81	95	80	88	79	89	84	80	73	87	87	86	93	85	91	86	71	75	75	77	81	83	87	91	81	85	72	83	95	89	84	78	73	74	94	93	82	88	87	94	91	91	91	92	84	86	80	71	75	92	80	80	78	78	84	88	77	76	77	80	80	76	78
80	79	81	77	77	77	77	83	85	85	83	77	74	80	87	87	74	77	79	77	84	81	82	80	81	80	78	81	83	82	87	85	87	90	72	78	86	82	83	84	85	85	86	82	80	78	83	85	85	85	88	89	83	84	87	86	83	80	80	83	83	83	80	84	66	69	73	79	81	77	80	76	83	83	83	81	76	78	70	73	79	83	71	71	71	77	77	73	76	76	82	78	83	86	80	70	73	85	82	91	84	81	82	81	85	80	88	89	76	74	86	85	66	67	80	81	77	88	78	87	85	65	70	73	72	83	77	84	88	84	78	68	69	93	80	78	72	64	75	90	88	81	89	80	87	89	88	83	86	81	85	71	76	71	89	66	68	70	81	78	76	73	75	75	76	78	74	71
80	79	81	77	77	77	77	83	85	85	83	77	74	80	87	87	74	77	79	77	84	81	82	80	81	80	78	81	83	82	87	85	87	90	72	78	86	82	83	84	85	85	86	82	80	78	83	85	85	85	88	89	83	84	87	86	83	80	80	83	83	83	80	84	66	69	73	79	81	77	80	76	83	83	83	81	76	78	70	73	79	83	71	71	71	77	77	73	76	76	82	78	83	86	80	70	73	85	82	91	84	81	82	81	85	80	88	89	76	74	86	85	66	67	80	81	77	88	78	87	85	65	70	73	72	83	77	84	88	84	78	68	69	93	80	78	72	64	75	90	88	81	89	80	87	89	88	83	86	81	85	71	76	71	89	66	68	70	81	78	76	73	75	75	76	78	74	71
79	77	78	76	72	72	73	79	82	82	81	72	71	79	85	85	72	74	74	72	79	80	79	79	74	76	78	80	79	80	84	92	93	100	69	78	88	87	85	88	87	88	91	84	82	77	83	88	89	88	97	100	90	88	90	89	86	84	82	85	87	83	81	83	65	65	70	76	76	74	79	71	79	82	82	85	80	73	67	69	76	86	71	67	65	70	79	70	72	80	84	81	99	100	100	69	71	95	91	100	100	87	85	80	88	86	95	100	74	71	92	90	67	62	71	77	80	100	78	85	79	62	68	69	71	82	78	87	100	100	80	67	67	100	100	78	70	59	69	95	100	82	100	72	87	96	86	90	94	83	90	69	71	69	100	57	56	60	84	84	84	70	68	71	74	76	71	68
80	79	81	77	77	77	77	83	85	85	83	77	74	80	87	87	74	77	79	77	84	81	82	80	81	80	78	81	83	82	87	85	87	90	72	78	86	82	83	84	85	85	86	82	80	78	83	85	85	85	88	89	83	84	87	86	83	80	80	83	83	83	80	84	66	69	73	79	81	77	80	76	83	83	83	81	76	78	70	73	79	83	71	71	71	77	77	73	76	76	82	78	83	86	80	70	73	85	82	91	84	81	82	81	85	80	88	89	76	74	86	85	66	67	80	81	77	88	78	87	85	65	70	73	72	83	77	84	88	84	78	68	69	93	80	78	72	64	75	90	88	81	89	80	87	89	88	83	86	81	85	71	76	71	89	66	68	70	81	78	76	73	75	75	76	78	74	71
82	82	81	83	88	79	82	76	86	88	81	80	79	84	91	83	84	84	78	77	82	81	83	86	77	81	82	84	84	84	89	86	88	92	75	85	91	92	81	84	87	88	90	85	86	81	86	85	87	86	89	90	89	85	82	85	88	81	83	87	87	80	87	88	75	75	77	85	88	78	85	86	83	85	87	85	85	82	81	89	93	87	86	73	81	80	90	78	82	84	86	88	89	92	89	78	84	84	90	92	93	93	86	86	93	84	92	88	83	74	93	88	69	84	90	89	86	83	83	87	85	75	78	79	80	82	83	83	92	90	89	76	77	93	92	89	82	83	82	90	89	91	91	89	92	93	87	83	89	84	93	81	75	76	93	72	84	85	90	89	90	79	79	85	86	84	84	79
82	82	81	83	88	79	82	76	86	88	81	80	79	84	91	83	84	84	78	77	82	81	83	86	77	81	82	84	84	84	89	86	88	92	75	85	91	92	81	84	87	88	90	85	86	81	86	85	87	86	89	90	89	85	82	85	88	81	83	87	87	80	87	88	75	75	77	85	88	78	85	86	83	85	87	85	85	82	81	89	93	87	86	73	81	80	90	78	82	84	86	88	89	92	89	78	84	84	90	92	93	93	86	86	93	84	92	88	83	74	93	88	69	84	90	89	86	83	83	87	85	75	78	79	80	82	83	83	92	90	89	76	77	93	92	89	82	83	82	90	89	91	91	89	92	93	87	83	89	84	93	81	75	76	93	72	84	85	90	89	90	79	79	85	86	84	84	79
80	79	81	77	77	77	77	83	85	85	83	77	74	80	87	87	74	77	79	77	84	81	82	80	81	80	78	81	83	82	87	85	87	90	72	78	86	82	83	84	85	85	86	82	80	78	83	85	85	85	88	89	83	84	87	86	83	80	80	83	83	83	80	84	66	69	73	79	81	77	80	76	83	83	83	81	76	78	70	73	79	83	71	71	71	77	77	73	76	76	82	78	83	86	80	70	73	85	82	91	84	81	82	81	85	80	88	89	76	74	86	85	66	67	80	81	77	88	78	87	85	65	70	73	72	83	77	84	88	84	78	68	69	93	80	78	72	64	75	90	88	81	89	80	87	89	88	83	86	81	85	71	76	71	89	66	68	70	81	78	76	73	75	75	76	78	74	71
79	77	78	76	72	72	73	79	82	82	81	72	71	79	85	85	72	74	74	72	79	80	79	79	74	76	78	80	79	80	84	92	93	100	69	78	88	87	85	88	87	88	91	84	82	77	83	88	89	88	97	100	90	88	90	89	86	84	82	85	87	83	81	83	65	65	70	76	76	74	79	71	79	82	82	85	80	73	67	69	76	86	71	67	65	70	79	70	72	80	84	81	99	100	100	69	71	95	91	100	100	87	85	80	88	86	95	100	74	71	92	90	67	62	71	77	80	100	78	85	79	62	68	69	71	82	78	87	100	100	80	67	67	100	100	78	70	59	69	95	100	82	100	72	87	96	86	90	94	83	90	69	71	69	100	57	56	60	84	84	84	70	68	71	74	76	71	68
80	79	81	77	77	77	77	83	85	85	83	77	74	80	87	87	74	77	79	77	84	81	82	80	81	80	78	81	83	82	87	85	87	90	72	78	86	82	83	84	85	85	86	82	80	78	83	85	85	85	88	89	83	84	87	86	83	80	80	83	83	83	80	84	66	69	73	79	81	77	80	76	83	83	83	81	76	78	70	73	79	83	71	71	71	77	77	73	76	76	82	78	83	86	80	70	73	85	82	91	84	81	82	81	85	80	88	89	76	74	86	85	66	67	80	81	77	88	78	87	85	65	70	73	72	83	77	84	88	84	78	68	69	93	80	78	72	64	75	90	88	81	89	80	87	89	88	83	86	81	85	71	76	71	89	66	68	70	81	78	76	73	75	75	76	78	74	71
80	79	81	77	77	77	77	83	85	85	83	77	74	80	87	87	74	77	79	77	84	81	82	80	81	80	78	81	83	82	87	85	87	90	72	78	86	82	83	84	85	85	86	82	80	78	83	85	85	85	88	89	83	84	87	86	83	80	80	83	83	83	80	84	66	69	73	79	81	77	80	76	83	83	83	81	76	78	70	73	79	83	71	71	71	77	77	73	76	76	82	78	83	86	80	70	73	85	82	91	84	81	82	81	85	80	88	89	76	74	86	85	66	67	80	81	77	88	78	87	85	65	70	73	72	83	77	84	88	84	78	68	69	93	80	78	72	64	75	90	88	81	89	80	87	89	88	83	86	81	85	71	76	71	89	66	68	70	81	78	76	73	75	75	76	78	74	71
79	77	78	76	72	72	73	79	82	82	81	72	71	79	85	85	72	74	74	72	79	80	79	79	74	76	78	80	79	80	84	92	93	100	69	78	88	87	85	88	87	88	91	84	82	77	83	88	89	88	97	100	90	88	90	89	86	84	82	85	87	83	81	83	65	65	70	76	76	74	79	71	79	82	82	85	80	73	67	69	76	86	71	67	65	70	79	70	72	80	84	81	99	100	100	69	71	95	91	100	100	87	85	80	88	86	95	100	74	71	92	90	67	62	71	77	80	100	78	85	79	62	68	69	71	82	78	87	100	100	80	67	67	100	100	78	70	59	69	95	100	82	100	72	87	96	86	90	94	83	90	69	71	69	100	57	56	60	84	84	84	70	68	71	74	76	71	68
82	82	81	83	88	79	82	76	86	88	81	80	79	84	91	83	84	84	78	77	82	81	83	86	77	81	82	84	84	84	89	86	88	92	75	85	91	92	81	84	87	88	90	85	86	81	86	85	87	86	89	90	89	85	82	85	88	81	83	87	87	80	87	88	75	75	77	85	88	78	85	86	83	85	87	85	85	82	81	89	93	87	86	73	81	80	90	78	82	84	86	88	89	92	89	78	84	84	90	92	93	93	86	86	93	84	92	88	83	74	93	88	69	84	90	89	86	83	83	87	85	75	78	79	80	82	83	83	92	90	89	76	77	93	92	89	82	83	82	90	89	91	91	89	92	93	87	83	89	84	93	81	75	76	93	72	84	85	90	89	90	79	79	85	86	84	84	79
82	82	81	83	88	79	82	76	86	88	81	80	79	84	91	83	84	84	78	77	82	81	83	86	77	81	82	84	84	84	89	86	88	92	75	85	91	92	81	84	87	88	90	85	86	81	86	85	87	86	89	90	89	85	82	85	88	81	83	87	87	80	87	88	75	75	77	85	88	78	85	86	83	85	87	85	85	82	81	89	93	87	86	73	81	80	90	78	82	84	86	88	89	92	89	78	84	84	90	92	93	93	86	86	93	84	92	88	83	74	93	88	69	84	90	89	86	83	83	87	85	75	78	79	80	82	83	83	92	90	89	76	77	93	92	89	82	83	82	90	89	91	91	89	92	93	87	83	89	84	93	81	75	76	93	72	84	85	90	89	90	79	79	85	86	84	84	79
82	82	81	83	88	79	82	76	86	88	81	80	79	84	91	83	84	84	78	77	82	81	83	86	77	81	82	84	84	84	89	86	88	92	75	85	91	92	81	84	87	88	90	85	86	81	86	85	87	86	89	90	89	85	82	85	88	81	83	87	87	80	87	88	75	75	77	85	88	78	85	86	83	85	87	85	85	82	81	89	93	87	86	73	81	80	90	78	82	84	86	88	89	92	89	78	84	84	90	92	93	93	86	86	93	84	92	88	83	74	93	88	69	84	90	89	86	83	83	87	85	75	78	79	80	82	83	83	92	90	89	76	77	93	92	89	82	83	82	90	89	91	91	89	92	93	87	83	89	84	93	81	75	76	93	72	84	85	90	89	90	79	79	85	86	84	84	79
82	82	81	83	88	79	82	76	86	88	81	80	79	84	91	83	84	84	78	77	82	81	83	86	77	81	82	84	84	84	89	86	88	92	75	85	91	92	81	84	87	88	90	85	86	81	86	85	87	86	89	90	89	85	82	85	88	81	83	87	87	80	87	88	75	75	77	85	88	78	85	86	83	85	87	85	85	82	81	89	93	87	86	73	81	80	90	78	82	84	86	88	89	92	89	78	84	84	90	92	93	93	86	86	93	84	92	88	83	74	93	88	69	84	90	89	86	83	83	87	85	75	78	79	80	82	83	83	92	90	89	76	77	93	92	89	82	83	82	90	89	91	91	89	92	93	87	83	89	84	93	81	75	76	93	72	84	85	90	89	90	79	79	85	86	84	84	79
79	77	78	76	72	72	73	79	82	82	81	72	71	79	85	85	72	74	74	72	79	80	79	79	74	76	78	80	79	80	84	92	93	100	69	78	88	87	85	88	87	88	91	84	82	77	83	88	89	88	97	100	90	88	90	89	86	84	82	85	87	83	81	83	65	65	70	76	76	74	79	71	79	82	82	85	80	73	67	69	76	86	71	67	65	70	79	70	72	80	84	81	99	100	100	69	71	95	91	100	100	87	85	80	88	86	95	100	74	71	92	90	67	62	71	77	80	100	78	85	79	62	68	69	71	82	78	87	100	100	80	67	67	100	100	78	70	59	69	95	100	82	100	72	87	96	86	90	94	83	90	69	71	69	100	57	56	60	84	84	84	70	68	71	74	76	71	68
79	85	86	85	74	75	80	85	84	75	77	73	75	82	82	83	84	76	80	81	81	81	82	86	84	85	89	75	79	87	84	85	85	86	88	87	82	82	79	87	87	87	84	84	85	82	84	83	84	82	81	84	81	84	82	81	75	70	69	74	79	80	77	81	75	80	84	85	84	80	82	72	73	84	88	78	75	75	78	79	69	79	78	81	76	83	82	82	73	75	87	88	95	85	88	80	77	85	83	86	86	76	71	91	89	67	64	71	79	79	90	77	81	78	71	71	71	74	79	78	83	90	86	72	65	73	95	87	76	72	66	83	90	90	84	92	80	91	93	91	84	90	82	90	68	77	76	88	64	67	69	87	82	83	74	71	75	79	80	77	72	80	76	82	82	74	71	75
79	85	86	85	74	75	80	85	84	75	77	73	75	82	82	83	84	76	80	81	81	81	82	86	84	85	89	75	79	87	84	85	85	86	88	87	82	82	79	87	87	87	84	84	85	82	84	83	84	82	81	84	81	84	82	81	75	70	69	74	79	80	77	81	75	80	84	85	84	80	82	72	73	84	88	78	75	75	78	79	69	79	78	81	76	83	82	82	73	75	87	88	95	85	88	80	77	85	83	86	86	76	71	91	89	67	64	71	79	79	90	77	81	78	71	71	71	74	79	78	83	90	86	72	65	73	95	87	76	72	66	83	90	90	84	92	80	91	93	91	84	90	82	90	68	77	76	88	64	67	69	87	82	83	74	71	75	79	80	77	72	80	76	82	82	74	71	75
79	82	82	81	72	71	79	85	85	72	74	74	72	79	80	79	79	74	76	78	80	79	80	84	92	93	100	69	78	88	87	85	88	87	88	91	84	82	77	83	88	89	88	97	100	90	88	90	89	86	84	82	85	87	83	81	83	65	65	70	76	76	74	79	71	79	82	82	85	80	73	67	69	76	86	71	67	65	70	79	70	72	80	84	81	99	100	100	69	71	95	91	100	100	87	85	80	88	86	95	100	74	71	92	90	67	62	71	77	80	100	78	85	79	62	68	69	71	82	78	87	100	100	80	67	67	100	100	78	70	59	69	95	100	82	100	72	87	96	86	90	94	83	90	69	71	69	100	57	56	60	84	84	84	70	68	71	74	76	71	68	73	75	78	77	69	63	71
83	85	85	83	77	74	80	87	87	74	77	79	77	84	81	82	80	81	80	78	81	83	82	87	85	87	90	72	78	86	82	83	84	85	85	86	82	80	78	83	85	85	85	88	89	83	84	87	86	83	80	80	83	83	83	80	84	66	69	73	79	81	77	80	76	83	83	83	81	76	78	70	73	79	83	71	71	71	77	77	73	76	76	82	78	83	86	80	70	73	85	82	91	84	81	82	81	85	80	88	89	76	74	86	85	66	67	80	81	77	88	78	87	85	65	70	73	72	83	77	84	88	84	78	68	69	93	80	78	72	64	75	90	88	81	89	80	87	89	88	83	86	81	85	71	76	71	89	66	68	70	81	78	76	73	75	75	76	78	74	71	75	76	77	79	75	70	78
79	82	82	81	72	71	79	85	85	72	74	74	72	79	80	79	79	74	76	78	80	79	80	84	92	93	100	69	78	88	87	85	88	87	88	91	84	82	77	83	88	89	88	97	100	90	88	90	89	86	84	82	85	87	83	81	83	65	65	70	76	76	74	79	71	79	82	82	85	80	73	67	69	76	86	71	67	65	70	79	70	72	80	84	81	99	100	100	69	71	95	91	100	100	87	85	80	88	86	95	100	74	71	92	90	67	62	71	77	80	100	78	85	79	62	68	69	71	82	78	87	100	100	80	67	67	100	100	78	70	59	69	95	100	82	100	72	87	96	86	90	94	83	90	69	71	69	100	57	56	60	84	84	84	70	68	71	74	76	71	68	73	75	78	77	69	63	71
79	82	82	81	72	71	79	85	85	72	74	74	72	79	80	79	79	74	76	78	80	79	80	84	92	93	100	69	78	88	87	85	88	87	88	91	84	82	77	83	88	89	88	97	100	90	88	90	89	86	84	82	85	87	83	81	83	65	65	70	76	76	74	79	71	79	82	82	85	80	73	67	69	76	86	71	67	65	70	79	70	72	80	84	81	99	100	100	69	71	95	91	100	100	87	85	80	88	86	95	100	74	71	92	90	67	62	71	77	80	100	78	85	79	62	68	69	71	82	78	87	100	100	80	67	67	100	100	78	70	59	69	95	100	82	100	72	87	96	86	90	94	83	90	69	71	69	100	57	56	60	84	84	84	70	68	71	74	76	71	68	73	75	78	77	69	63	71
83	85	85	83	77	74	80	87	87	74	77	79	77	84	81	82	80	81	80	78	81	83	82	87	85	87	90	72	78	86	82	83	84	85	85	86	82	80	78	83	85	85	85	88	89	83	84	87	86	83	80	80	83	83	83	80	84	66	69	73	79	81	77	80	76	83	83	83	81	76	78	70	73	79	83	71	71	71	77	77	73	76	76	82	78	83	86	80	70	73	85	82	91	84	81	82	81	85	80	88	89	76	74	86	85	66	67	80	81	77	88	78	87	85	65	70	73	72	83	77	84	88	84	78	68	69	93	80	78	72	64	75	90	88	81	89	80	87	89	88	83	86	81	85	71	76	71	89	66	68	70	81	78	76	73	75	75	76	78	74	71	75	76	77	79	75	70	78
83	85	85	83	77	74	80	87	87	74	77	79	77	84	81	82	80	81	80	78	81	83	82	87	85	87	90	72	78	86	82	83	84	85	85	86	82	80	78	83	85	85	85	88	89	83	84	87	86	83	80	80	83	83	83	80	84	66	69	73	79	81	77	80	76	83	83	83	81	76	78	70	73	79	83	71	71	71	77	77	73	76	76	82	78	83	86	80	70	73	85	82	91	84	81	82	81	85	80	88	89	76	74	86	85	66	67	80	81	77	88	78	87	85	65	70	73	72	83	77	84	88	84	78	68	69	93	80	78	72	64	75	90	88	81	89	80	87	89	88	83	86	81	85	71	76	71	89	66	68	70	81	78	76	73	75	75	76	78	74	71	75	76	77	79	75	70	78
83	85	85	83	77	74	80	87	87	74	77	79	77	84	81	82	80	81	80	78	81	83	82	87	85	87	90	72	78	86	82	83	84	85	85	86	82	80	78	83	85	85	85	88	89	83	84	87	86	83	80	80	83	83	83	80	84	66	69	73	79	81	77	80	76	83	83	83	81	76	78	70	73	79	83	71	71	71	77	77	73	76	76	82	78	83	86	80	70	73	85	82	91	84	81	82	81	85	80	88	89	76	74	86	85	66	67	80	81	77	88	78	87	85	65	70	73	72	83	77	84	88	84	78	68	69	93	80	78	72	64	75	90	88	81	89	80	87	89	88	83	86	81	85	71	76	71	89	66	68	70	81	78	76	73	75	75	76	78	74	71	75	76	77	79	75	70	78
83	85	85	83	77	74	80	87	87	74	77	79	77	84	81	82	80	81	80	78	81	83	82	87	85	87	90	72	78	86	82	83	84	85	85	86	82	80	78	83	85	85	85	88	89	83	84	87	86	83	80	80	83	83	83	80	84	66	69	73	79	81	77	80	76	83	83	83	81	76	78	70	73	79	83	71	71	71	77	77	73	76	76	82	78	83	86	80	70	73	85	82	91	84	81	82	81	85	80	88	89	76	74	86	85	66	67	80	81	77	88	78	87	85	65	70	73	72	83	77	84	88	84	78	68	69	93	80	78	72	64	75	90	88	81	89	80	87	89	88	83	86	81	85	71	76	71	89	66	68	70	81	78	76	73	75	75	76	78	74	71	75	76	77	79	75	70	78
79	82	82	81	72	71	79	85	85	72	74	74	72	79	80	79	79	74	76	78	80	79	80	84	92	93	100	69	78	88	87	85	88	87	88	91	84	82	77	83	88	89	88	97	100	90	88	90	89	86	84	82	85	87	83	81	83	65	65	70	76	76	74	79	71	79	82	82	85	80	73	67	69	76	86	71	67	65	70	79	70	72	80	84	81	99	100	100	69	71	95	91	100	100	87	85	80	88	86	95	100	74	71	92	90	67	62	71	77	80	100	78	85	79	62	68	69	71	82	78	87	100	100	80	67	67	100	100	78	70	59	69	95	100	82	100	72	87	96	86	90	94	83	90	69	71	69	100	57	56	60	84	84	84	70	68	71	74	76	71	68	73	75	78	77	69	63	71
79	82	82	81	72	71	79	85	85	72	74	74	72	79	80	79	79	74	76	78	80	79	80	84	92	93	100	69	78	88	87	85	88	87	88	91	84	82	77	83	88	89	88	97	100	90	88	90	89	86	84	82	85	87	83	81	83	65	65	70	76	76	74	79	71	79	82	82	85	80	73	67	69	76	86	71	67	65	70	79	70	72	80	84	81	99	100	100	69	71	95	91	100	100	87	85	80	88	86	95	100	74	71	92	90	67	62	71	77	80	100	78	85	79	62	68	69	71	82	78	87	100	100	80	67	67	100	100	78	70	59	69	95	100	82	100	72	87	96	86	90	94	83	90	69	71	69	100	57	56	60	84	84	84	70	68	71	74	76	71	68	73	75	78	77	69	63	71
79	82	82	81	72	71	79	85	85	72	74	74	72	79	80	79	79	74	76	78	80	79	80	84	92	93	100	69	78	88	87	85	88	87	88	91	84	82	77	83	88	89	88	97	100	90	88	90	89	86	84	82	85	87	83	81	83	65	65	70	76	76	74	79	71	79	82	82	85	80	73	67	69	76	86	71	67	65	70	79	70	72	80	84	81	99	100	100	69	71	95	91	100	100	87	85	80	88	86	95	100	74	71	92	90	67	62	71	77	80	100	78	85	79	62	68	69	71	82	78	87	100	100	80	67	67	100	100	78	70	59	69	95	100	82	100	72	87	96	86	90	94	83	90	69	71	69	100	57	56	60	84	84	84	70	68	71	74	76	71	68	73	75	78	77	69	63	71
79	82	82	81	72	71	79	85	85	72	74	74	72	79	80	79	79	74	76	78	80	79	80	84	92	93	100	69	78	88	87	85	88	87	88	91	84	82	77	83	88	89	88	97	100	90	88	90	89	86	84	82	85	87	83	81	83	65	65	70	76	76	74	79	71	79	82	82	85	80	73	67	69	76	86	71	67	65	70	79	70	72	80	84	81	99	100	100	69	71	95	91	100	100	87	85	80	88	86	95	100	74	71	92	90	67	62	71	77	80	100	78	85	79	62	68	69	71	82	78	87	100	100	80	67	67	100	100	78	70	59	69	95	100	82	100	72	87	96	86	90	94	83	90	69	71	69	100	57	56	60	84	84	84	70	68	71	74	76	71	68	73	75	78	77	69	63	71
79	82	82	81	72	71	79	85	85	72	74	74	72	79	80	79	79	74	76	78	80	79	80	84	92	93	100	69	78	88	87	85	88	87	88	91	84	82	77	83	88	89	88	97	100	90	88	90	89	86	84	82	85	87	83	81	83	65	65	70	76	76	74	79	71	79	82	82	85	80	73	67	69	76	86	71	67	65	70	79	70	72	80	84	81	99	100	100	69	71	95	91	100	100	87	85	80	88	86	95	100	74	71	92	90	67	62	71	77	80	100	78	85	79	62	68	69	71	82	78	87	100	100	80	67	67	100	100	78	70	59	69	95	100	82	100	72	87	96	86	90	94	83	90	69	71	69	100	57	56	60	84	84	84	70	68	71	74	76	71	68	73	75	78	77	69	63	71
83	85	85	83	77	74	80	87	87	74	77	79	77	84	81	82	80	81	80	78	81	83	82	87	85	87	90	72	78	86	82	83	84	85	85	86	82	80	78	83	85	85	85	88	89	83	84	87	86	83	80	80	83	83	83	80	84	66	69	73	79	81	77	80	76	83	83	83	81	76	78	70	73	79	83	71	71	71	77	77	73	76	76	82	78	83	86	80	70	73	85	82	91	84	81	82	81	85	80	88	89	76	74	86	85	66	67	80	81	77	88	78	87	85	65	70	73	72	83	77	84	88	84	78	68	69	93	80	78	72	64	75	90	88	81	89	80	87	89	88	83	86	81	85	71	76	71	89	66	68	70	81	78	76	73	75	75	76	78	74	71	75	76	77	79	75	70	78
83	85	85	83	77	74	80	87	87	74	77	79	77	84	81	82	80	81	80	78	81	83	82	87	85	87	90	72	78	86	82	83	84	85	85	86	82	80	78	83	85	85	85	88	89	83	84	87	86	83	80	80	83	83	83	80	84	66	69	73	79	81	77	80	76	83	83	83	81	76	78	70	73	79	83	71	71	71	77	77	73	76	76	82	78	83	86	80	70	73	85	82	91	84	81	82	81	85	80	88	89	76	74	86	85	66	67	80	81	77	88	78	87	85	65	70	73	72	83	77	84	88	84	78	68	69	93	80	78	72	64	75	90	88	81	89	80	87	89	88	83	86	81	85	71	76	71	89	66	68	70	81	78	76	73	75	75	76	78	74	71	75	76	77	79	75	70	78
83	85	85	83	77	74	80	87	87	74	77	79	77	84	81	82	80	81	80	78	81	83	82	87	85	87	90	72	78	86	82	83	84	85	85	86	82	80	78	83	85	85	85	88	89	83	84	87	86	83	80	80	83	83	83	80	84	66	69	73	79	81	77	80	76	83	83	83	81	76	78	70	73	79	83	71	71	71	77	77	73	76	76	82	78	83	86	80	70	73	85	82	91	84	81	82	81	85	80	88	89	76	74	86	85	66	67	80	81	77	88	78	87	85	65	70	73	72	83	77	84	88	84	78	68	69	93	80	78	72	64	75	90	88	81	89	80	87	89	88	83	86	81	85	71	76	71	89	66	68	70	81	78	76	73	75	75	76	78	74	71	75	76	77	79	75	70	78
83	85	85	83	77	74	80	87	87	74	77	79	77	84	81	82	80	81	80	78	81	83	82	87	85	87	90	72	78	86	82	83	84	85	85	86	82	80	78	83	85	85	85	88	89	83	84	87	86	83	80	80	83	83	83	80	84	66	69	73	79	81	77	80	76	83	83	83	81	76	78	70	73	79	83	71	71	71	77	77	73	76	76	82	78	83	86	80	70	73	85	82	91	84	81	82	81	85	80	88	89	76	74	86	85	66	67	80	81	77	88	78	87	85	65	70	73	72	83	77	84	88	84	78	68	69	93	80	78	72	64	75	90	88	81	89	80	87	89	88	83	86	81	85	71	76	71	89	66	68	70	81	78	76	73	75	75	76	78	74	71	75	76	77	79	75	70	78
79	82	82	81	72	71	79	85	85	72	74	74	72	79	80	79	79	74	76	78	80	79	80	84	92	93	100	69	78	88	87	85	88	87	88	91	84	82	77	83	88	89	88	97	100	90	88	90	89	86	84	82	85	87	83	81	83	65	65	70	76	76	74	79	71	79	82	82	85	80	73	67	69	76	86	71	67	65	70	79	70	72	80	84	81	99	100	100	69	71	95	91	100	100	87	85	80	88	86	95	100	74	71	92	90	67	62	71	77	80	100	78	85	79	62	68	69	71	82	78	87	100	100	80	67	67	100	100	78	70	59	69	95	100	82	100	72	87	96	86	90	94	83	90	69	71	69	100	57	56	60	84	84	84	70	68	71	74	76	71	68	73	75	78	77	69	63	71
83	85	85	83	77	74	80	87	87	74	77	79	77	84	81	82	80	81	80	78	81	83	82	87	85	87	90	72	78	86	82	83	84	85	85	86	82	80	78	83	85	85	85	88	89	83	84	87	86	83	80	80	83	83	83	80	84	66	69	73	79	81	77	80	76	83	83	83	81	76	78	70	73	79	83	71	71	71	77	77	73	76	76	82	78	83	86	80	70	73	85	82	91	84	81	82	81	85	80	88	89	76	74	86	85	66	67	80	81	77	88	78	87	85	65	70	73	72	83	77	84	88	84	78	68	69	93	80	78	72	64	75	90	88	81	89	80	87	89	88	83	86	81	85	71	76	71	89	66	68	70	81	78	76	73	75	75	76	78	74	71	75	76	77	79	75	70	78
83	85	85	83	77	74	80	87	87	74	77	79	77	84	81	82	80	81	80	78	81	83	82	87	85	87	90	72	78	86	82	83	84	85	85	86	82	80	78	83	85	85	85	88	89	83	84	87	86	83	80	80	83	83	83	80	84	66	69	73	79	81	77	80	76	83	83	83	81	76	78	70	73	79	83	71	71	71	77	77	73	76	76	82	78	83	86	80	70	73	85	82	91	84	81	82	81	85	80	88	89	76	74	86	85	66	67	80	81	77	88	78	87	85	65	70	73	72	83	77	84	88	84	78	68	69	93	80	78	72	64	75	90	88	81	89	80	87	89	88	83	86	81	85	71	76	71	89	66	68	70	81	78	76	73	75	75	76	78	74	71	75	76	77	79	75	70	78
79	82	82	81	72	71	79	85	85	72	74	74	72	79	80	79	79	74	76	78	80	79	80	84	92	93	100	69	78	88	87	85	88	87	88	91	84	82	77	83	88	89	88	97	100	90	88	90	89	86	84	82	85	87	83	81	83	65	65	70	76	76	74	79	71	79	82	82	85	80	73	67	69	76	86	71	67	65	70	79	70	72	80	84	81	99	100	100	69	71	95	91	100	100	87	85	80	88	86	95	100	74	71	92	90	67	62	71	77	80	100	78	85	79	62	68	69	71	82	78	87	100	100	80	67	67	100	100	78	70	59	69	95	100	82	100	72	87	96	86	90	94	83	90	69	71	69	100	57	56	60	84	84	84	70	68	71	74	76	71	68	73	75	78	77	69	63	71
83	85	85	83	77	74	80	87	87	74	77	79	77	84	81	82	80	81	80	78	81	83	82	87	85	87	90	72	78	86	82	83	84	85	85	86	82	80	78	83	85	85	85	88	89	83	84	87	86	83	80	80	83	83	83	80	84	66	69	73	79	81	77	80	76	83	83	83	81	76	78	70	73	79	83	71	71	71	77	77	73	76	76	82	78	83	86	80	70	73	85	82	91	84	81	82	81	85	80	88	89	76	74	86	85	66	67	80	81	77	88	78	87	85	65	70	73	72	83	77	84	88	84	78	68	69	93	80	78	72	64	75	90	88	81	89	80	87	89	88	83	86	81	85	71	76	71	89	66	68	70	81	78	76	73	75	75	76	78	74	71	75	76	77	79	75	70	78
83	85	85	83	77	74	80	87	87	74	77	79	77	84	81	82	80	81	80	78	81	83	82	87	85	87	90	72	78	86	82	83	84	85	85	86	82	80	78	83	85	85	85	88	89	83	84	87	86	83	80	80	83	83	83	80	84	66	69	73	79	81	77	80	76	83	83	83	81	76	78	70	73	79	83	71	71	71	77	77	73	76	76	82	78	83	86	80	70	73	85	82	91	84	81	82	81	85	80	88	89	76	74	86	85	66	67	80	81	77	88	78	87	85	65	70	73	72	83	77	84	88	84	78	68	69	93	80	78	72	64	75	90	88	81	89	80	87	89	88	83	86	81	85	71	76	71	89	66	68	70	81	78	76	73	75	75	76	78	74	71	75	76	77	79	75	70	78
79	82	82	81	72	71	79	85	85	72	74	74	72	79	80	79	79	74	76	78	80	79	80	84	92	93	100	69	78	88	87	85	88	87	88	91	84	82	77	83	88	89	88	97	100	90	88	90	89	86	84	82	85	87	83	81	83	65	65	70	76	76	74	79	71	79	82	82	85	80	73	67	69	76	86	71	67	65	70	79	70	72	80	84	81	99	100	100	69	71	95	91	100	100	87	85	80	88	86	95	100	74	71	92	90	67	62	71	77	80	100	78	85	79	62	68	69	71	82	78	87	100	100	80	67	67	100	100	78	70	59	69	95	100	82	100	72	87	96	86	90	94	83	90	69	71	69	100	57	56	60	84	84	84	70	68	71	74	76	71	68	73	75	78	77	69	63	71
79	82	82	81	72	71	79	85	85	72	74	74	72	79	80	79	79	74	76	78	80	79	80	84	92	93	100	69	78	88	87	85	88	87	88	91	84	82	77	83	88	89	88	97	100	90	88	90	89	86	84	82	85	87	83	81	83	65	65	70	76	76	74	79	71	79	82	82	85	80	73	67	69	76	86	71	67	65	70	79	70	72	80	84	81	99	100	100	69	71	95	91	100	100	87	85	80	88	86	95	100	74	71	92	90	67	62	71	77	80	100	78	85	79	62	68	69	71	82	78	87	100	100	80	67	67	100	100	78	70	59	69	95	100	82	100	72	87	96	86	90	94	83	90	69	71	69	100	57	56	60	84	84	84	70	68	71	74	76	71	68	73	75	78	77	69	63	71
75	77	84	82	71	77	86	95	88	74	77	76	74	81	83	82	79	77	77	78	83	93	79	87	85	79	91	74	81	84	94	81	72	83	87	84	76	77	70	76	86	89	85	86	91	83	80	77	77	79	84	86	86	90	79	75	82	73	72	74	86	80	74	81	77	77	80	81	84	81	83	76	82	92	85	86	80	76	74	89	74	78	80	77	77	84	86	85	84	84	92	86	90	92	93	89	83	95	81	95	80	88	79	89	84	80	73	87	87	86	93	85	91	86	71	75	75	77	81	83	87	91	81	85	72	83	95	89	84	78	73	74	94	93	82	88	87	94	91	91	91	92	84	86	80	71	75	92	80	80	78	78	84	88	77	76	77	80	80	76	78	77	83	87	83	75	74	83
75	77	84	82	71	77	86	95	88	74	77	76	74	81	83	82	79	77	77	78	83	93	79	87	85	79	91	74	81	84	94	81	72	83	87	84	76	77	70	76	86	89	85	86	91	83	80	77	77	79	84	86	86	90	79	75	82	73	72	74	86	80	74	81	77	77	80	81	84	81	83	76	82	92	85	86	80	76	74	89	74	78	80	77	77	84	86	85	84	84	92	86	90	92	93	89	83	95	81	95	80	88	79	89	84	80	73	87	87	86	93	85	91	86	71	75	75	77	81	83	87	91	81	85	72	83	95	89	84	78	73	74	94	93	82	88	87	94	91	91	91	92	84	86	80	71	75	92	80	80	78	78	84	88	77	76	77	80	80	76	78	77	83	87	83	75	74	83
79	82	82	81	72	71	79	85	85	72	74	74	72	79	80	79	79	74	76	78	80	79	80	84	92	93	100	69	78	88	87	85	88	87	88	91	84	82	77	83	88	89	88	97	100	90	88	90	89	86	84	82	85	87	83	81	83	65	65	70	76	76	74	79	71	79	82	82	85	80	73	67	69	76	86	71	67	65	70	79	70	72	80	84	81	99	100	100	69	71	95	91	100	100	87	85	80	88	86	95	100	74	71	92	90	67	62	71	77	80	100	78	85	79	62	68	69	71	82	78	87	100	100	80	67	67	100	100	78	70	59	69	95	100	82	100	72	87	96	86	90	94	83	90	69	71	69	100	57	56	60	84	84	84	70	68	71	74	76	71	68	73	75	78	77	69	63	71
79	82	82	81	72	71	79	85	85	72	74	74	72	79	80	79	79	74	76	78	80	79	80	84	92	93	100	69	78	88	87	85	88	87	88	91	84	82	77	83	88	89	88	97	100	90	88	90	89	86	84	82	85	87	83	81	83	65	65	70	76	76	74	79	71	79	82	82	85	80	73	67	69	76	86	71	67	65	70	79	70	72	80	84	81	99	100	100	69	71	95	91	100	100	87	85	80	88	86	95	100	74	71	92	90	67	62	71	77	80	100	78	85	79	62	68	69	71	82	78	87	100	100	80	67	67	100	100	78	70	59	69	95	100	82	100	72	87	96	86	90	94	83	90	69	71	69	100	57	56	60	84	84	84	70	68	71	74	76	71	68	73	75	78	77	69	63	71
79	82	82	81	72	71	79	85	85	72	74	74	72	79	80	79	79	74	76	78	80	79	80	84	92	93	100	69	78	88	87	85	88	87	88	91	84	82	77	83	88	89	88	97	100	90	88	90	89	86	84	82	85	87	83	81	83	65	65	70	76	76	74	79	71	79	82	82	85	80	73	67	69	76	86	71	67	65	70	79	70	72	80	84	81	99	100	100	69	71	95	91	100	100	87	85	80	88	86	95	100	74	71	92	90	67	62	71	77	80	100	78	85	79	62	68	69	71	82	78	87	100	100	80	67	67	100	100	78	70	59	69	95	100	82	100	72	87	96	86	90	94	83	90	69	71	69	100	57	56	60	84	84	84	70	68	71	74	76	71	68	73	75	78	77	69	63	71
79	82	82	81	72	71	79	85	85	72	74	74	72	79	80	79	79	74	76	78	80	79	80	84	92	93	100	69	78	88	87	85	88	87	88	91	84	82	77	83	88	89	88	97	100	90	88	90	89	86	84	82	85	87	83	81	83	65	65	70	76	76	74	79	71	79	82	82	85	80	73	67	69	76	86	71	67	65	70	79	70	72	80	84	81	99	100	100	69	71	95	91	100	100	87	85	80	88	86	95	100	74	71	92	90	67	62	71	77	80	100	78	85	79	62	68	69	71	82	78	87	100	100	80	67	67	100	100	78	70	59	69	95	100	82	100	72	87	96	86	90	94	83	90	69	71	69	100	57	56	60	84	84	84	70	68	71	74	76	71	68	73	75	78	77	69	63	71
79	82	82	81	72	71	79	85	85	72	74	74	72	79	80	79	79	74	76	78	80	79	80	84	92	93	100	69	78	88	87	85	88	87	88	91	84	82	77	83	88	89	88	97	100	90	88	90	89	86	84	82	85	87	83	81	83	65	65	70	76	76	74	79	71	79	82	82	85	80	73	67	69	76	86	71	67	65	70	79	70	72	80	84	81	99	100	100	69	71	95	91	100	100	87	85	80	88	86	95	100	74	71	92	90	67	62	71	77	80	100	78	85	79	62	68	69	71	82	78	87	100	100	80	67	67	100	100	78	70	59	69	95	100	82	100	72	87	96	86	90	94	83	90	69	71	69	100	57	56	60	84	84	84	70	68	71	74	76	71	68	73	75	78	77	69	63	71
79	82	82	81	72	71	79	85	85	72	74	74	72	79	80	79	79	74	76	78	80	79	80	84	92	93	100	69	78	88	87	85	88	87	88	91	84	82	77	83	88	89	88	97	100	90	88	90	89	86	84	82	85	87	83	81	83	65	65	70	76	76	74	79	71	79	82	82	85	80	73	67	69	76	86	71	67	65	70	79	70	72	80	84	81	99	100	100	69	71	95	91	100	100	87	85	80	88	86	95	100	74	71	92	90	67	62	71	77	80	100	78	85	79	62	68	69	71	82	78	87	100	100	80	67	67	100	100	78	70	59	69	95	100	82	100	72	87	96	86	90	94	83	90	69	71	69	100	57	56	60	84	84	84	70	68	71	74	76	71	68	73	75	78	77	69	63	71
79	82	82	81	72	71	79	85	85	72	74	74	72	79	80	79	79	74	76	78	80	79	80	84	92	93	100	69	78	88	87	85	88	87	88	91	84	82	77	83	88	89	88	97	100	90	88	90	89	86	84	82	85	87	83	81	83	65	65	70	76	76	74	79	71	79	82	82	85	80	73	67	69	76	86	71	67	65	70	79	70	72	80	84	81	99	100	100	69	71	95	91	100	100	87	85	80	88	86	95	100	74	71	92	90	67	62	71	77	80	100	78	85	79	62	68	69	71	82	78	87	100	100	80	67	67	100	100	78	70	59	69	95	100	82	100	72	87	96	86	90	94	83	90	69	71	69	100	57	56	60	84	84	84	70	68	71	74	76	71	68	73	75	78	77	69	63	71
83	85	85	83	77	74	80	87	87	74	77	79	77	84	81	82	80	81	80	78	81	83	82	87	85	87	90	72	78	86	82	83	84	85	85	86	82	80	78	83	85	85	85	88	89	83	84	87	86	83	80	80	83	83	83	80	84	66	69	73	79	81	77	80	76	83	83	83	81	76	78	70	73	79	83	71	71	71	77	77	73	76	76	82	78	83	86	80	70	73	85	82	91	84	81	82	81	85	80	88	89	76	74	86	85	66	67	80	81	77	88	78	87	85	65	70	73	72	83	77	84	88	84	78	68	69	93	80	78	72	64	75	90	88	81	89	80	87	89	88	83	86	81	85	71	76	71	89	66	68	70	81	78	76	73	75	75	76	78	74	71	75	76	77	79	75	70	78
83	85	85	83	77	74	80	87	87	74	77	79	77	84	81	82	80	81	80	78	81	83	82	87	85	87	90	72	78	86	82	83	84	85	85	86	82	80	78	83	85	85	85	88	89	83	84	87	86	83	80	80	83	83	83	80	84	66	69	73	79	81	77	80	76	83	83	83	81	76	78	70	73	79	83	71	71	71	77	77	73	76	76	82	78	83	86	80	70	73	85	82	91	84	81	82	81	85	80	88	89	76	74	86	85	66	67	80	81	77	88	78	87	85	65	70	73	72	83	77	84	88	84	78	68	69	93	80	78	72	64	75	90	88	81	89	80	87	89	88	83	86	81	85	71	76	71	89	66	68	70	81	78	76	73	75	75	76	78	74	71	75	76	77	79	75	70	78
83	85	85	83	77	74	80	87	87	74	77	79	77	84	81	82	80	81	80	78	81	83	82	87	85	87	90	72	78	86	82	83	84	85	85	86	82	80	78	83	85	85	85	88	89	83	84	87	86	83	80	80	83	83	83	80	84	66	69	73	79	81	77	80	76	83	83	83	81	76	78	70	73	79	83	71	71	71	77	77	73	76	76	82	78	83	86	80	70	73	85	82	91	84	81	82	81	85	80	88	89	76	74	86	85	66	67	80	81	77	88	78	87	85	65	70	73	72	83	77	84	88	84	78	68	69	93	80	78	72	64	75	90	88	81	89	80	87	89	88	83	86	81	85	71	76	71	89	66	68	70	81	78	76	73	75	75	76	78	74	71	75	76	77	79	75	70	78
79	82	82	81	72	71	79	85	85	72	74	74	72	79	80	79	79	74	76	78	80	79	80	84	92	93	100	69	78	88	87	85	88	87	88	91	84	82	77	83	88	89	88	97	100	90	88	90	89	86	84	82	85	87	83	81	83	65	65	70	76	76	74	79	71	79	82	82	85	80	73	67	69	76	86	71	67	65	70	79	70	72	80	84	81	99	100	100	69	71	95	91	100	100	87	85	80	88	86	95	100	74	71	92	90	67	62	71	77	80	100	78	85	79	62	68	69	71	82	78	87	100	100	80	67	67	100	100	78	70	59	69	95	100	82	100	72	87	96	86	90	94	83	90	69	71	69	100	57	56	60	84	84	84	70	68	71	74	76	71	68	73	75	78	77	69	63	71
83	85	85	83	77	74	80	87	87	74	77	79	77	84	81	82	80	81	80	78	81	83	82	87	85	87	90	72	78	86	82	83	84	85	85	86	82	80	78	83	85	85	85	88	89	83	84	87	86	83	80	80	83	83	83	80	84	66	69	73	79	81	77	80	76	83	83	83	81	76	78	70	73	79	83	71	71	71	77	77	73	76	76	82	78	83	86	80	70	73	85	82	91	84	81	82	81	85	80	88	89	76	74	86	85	66	67	80	81	77	88	78	87	85	65	70	73	72	83	77	84	88	84	78	68	69	93	80	78	72	64	75	90	88	81	89	80	87	89	88	83	86	81	85	71	76	71	89	66	68	70	81	78	76	73	75	75	76	78	74	71	75	76	77	79	75	70	78
83	85	85	83	77	74	80	87	87	74	77	79	77	84	81	82	80	81	80	78	81	83	82	87	85	87	90	72	78	86	82	83	84	85	85	86	82	80	78	83	85	85	85	88	89	83	84	87	86	83	80	80	83	83	83	80	84	66	69	73	79	81	77	80	76	83	83	83	81	76	78	70	73	79	83	71	71	71	77	77	73	76	76	82	78	83	86	80	70	73	85	82	91	84	81	82	81	85	80	88	89	76	74	86	85	66	67	80	81	77	88	78	87	85	65	70	73	72	83	77	84	88	84	78	68	69	93	80	78	72	64	75	90	88	81	89	80	87	89	88	83	86	81	85	71	76	71	89	66	68	70	81	78	76	73	75	75	76	78	74	71	75	76	77	79	75	70	78
75	77	84	82	71	77	86	95	88	74	77	76	74	81	83	82	79	77	77	78	83	93	79	87	85	79	91	74	81	84	94	81	72	83	87	84	76	77	70	76	86	89	85	86	91	83	80	77	77	79	84	86	86	90	79	75	82	73	72	74	86	80	74	81	77	77	80	81	84	81	83	76	82	92	85	86	80	76	74	89	74	78	80	77	77	84	86	85	84	84	92	86	90	92	93	89	83	95	81	95	80	88	79	89	84	80	73	87	87	86	93	85	91	86	71	75	75	77	81	83	87	91	81	85	72	83	95	89	84	78	73	74	94	93	82	88	87	94	91	91	91	92	84	86	80	71	75	92	80	80	78	78	84	88	77	76	77	80	80	76	78	77	83	87	83	75	74	83
79	82	82	81	72	71	79	85	85	72	74	74	72	79	80	79	79	74	76	78	80	79	80	84	92	93	100	69	78	88	87	85	88	87	88	91	84	82	77	83	88	89	88	97	100	90	88	90	89	86	84	82	85	87	83	81	83	65	65	70	76	76	74	79	71	79	82	82	85	80	73	67	69	76	86	71	67	65	70	79	70	72	80	84	81	99	100	100	69	71	95	91	100	100	87	85	80	88	86	95	100	74	71	92	90	67	62	71	77	80	100	78	85	79	62	68	69	71	82	78	87	100	100	80	67	67	100	100	78	70	59	69	95	100	82	100	72	87	96	86	90	94	83	90	69	71	69	100	57	56	60	84	84	84	70	68	71	74	76	71	68	73	75	78	77	69	63	71
79	82	82	81	72	71	79	85	85	72	74	74	72	79	80	79	79	74	76	78	80	79	80	84	92	93	100	69	78	88	87	85	88	87	88	91	84	82	77	83	88	89	88	97	100	90	88	90	89	86	84	82	85	87	83	81	83	65	65	70	76	76	74	79	71	79	82	82	85	80	73	67	69	76	86	71	67	65	70	79	70	72	80	84	81	99	100	100	69	71	95	91	100	100	87	85	80	88	86	95	100	74	71	92	90	67	62	71	77	80	100	78	85	79	62	68	69	71	82	78	87	100	100	80	67	67	100	100	78	70	59	69	95	100	82	100	72	87	96	86	90	94	83	90	69	71	69	100	57	56	60	84	84	84	70	68	71	74	76	71	68	73	75	78	77	69	63	71
75	77	84	82	71	77	86	95	88	74	77	76	74	81	83	82	79	77	77	78	83	93	79	87	85	79	91	74	81	84	94	81	72	83	87	84	76	77	70	76	86	89	85	86	91	83	80	77	77	79	84	86	86	90	79	75	82	73	72	74	86	80	74	81	77	77	80	81	84	81	83	76	82	92	85	86	80	76	74	89	74	78	80	77	77	84	86	85	84	84	92	86	90	92	93	89	83	95	81	95	80	88	79	89	84	80	73	87	87	86	93	85	91	86	71	75	75	77	81	83	87	91	81	85	72	83	95	89	84	78	73	74	94	93	82	88	87	94	91	91	91	92	84	86	80	71	75	92	80	80	78	78	84	88	77	76	77	80	80	76	78	77	83	87	83	75	74	83
75	77	84	82	71	77	86	95	88	74	77	76	74	81	83	82	79	77	77	78	83	93	79	87	85	79	91	74	81	84	94	81	72	83	87	84	76	77	70	76	86	89	85	86	91	83	80	77	77	79	84	86	86	90	79	75	82	73	72	74	86	80	74	81	77	77	80	81	84	81	83	76	82	92	85	86	80	76	74	89	74	78	80	77	77	84	86	85	84	84	92	86	90	92	93	89	83	95	81	95	80	88	79	89	84	80	73	87	87	86	93	85	91	86	71	75	75	77	81	83	87	91	81	85	72	83	95	89	84	78	73	74	94	93	82	88	87	94	91	91	91	92	84	86	80	71	75	92	80	80	78	78	84	88	77	76	77	80	80	76	78	77	83	87	83	75	74	83
83	85	85	83	77	74	80	87	87	74	77	79	77	84	81	82	80	81	80	78	81	83	82	87	85	87	90	72	78	86	82	83	84	85	85	86	82	80	78	83	85	85	85	88	89	83	84	87	86	83	80	80	83	83	83	80	84	66	69	73	79	81	77	80	76	83	83	83	81	76	78	70	73	79	83	71	71	71	77	77	73	76	76	82	78	83	86	80	70	73	85	82	91	84	81	82	81	85	80	88	89	76	74	86	85	66	67	80	81	77	88	78	87	85	65	70	73	72	83	77	84	88	84	78	68	69	93	80	78	72	64	75	90	88	81	89	80	87	89	88	83	86	81	85	71	76	71	89	66	68	70	81	78	76	73	75	75	76	78	74	71	75	76	77	79	75	70	78
79	85	86	85	74	75	80	85	84	75	77	73	75	82	82	83	84	76	80	81	81	81	82	86	84	85	89	75	79	87	84	85	85	86	88	87	82	82	79	87	87	87	84	84	85	82	84	83	84	82	81	84	81	84	82	81	75	70	69	74	79	80	77	81	75	80	84	85	84	80	82	72	73	84	88	78	75	75	78	79	69	79	78	81	76	83	82	82	73	75	87	88	95	85	88	80	77	85	83	86	86	76	71	91	89	67	64	71	79	79	90	77	81	78	71	71	71	74	79	78	83	90	86	72	65	73	95	87	76	72	66	83	90	90	84	92	80	91	93	91	84	90	82	90	68	77	76	88	64	67	69	87	82	83	74	71	75	79	80	77	72	80	76	82	82	74	71	75
79	85	86	85	74	75	80	85	84	75	77	73	75	82	82	83	84	76	80	81	81	81	82	86	84	85	89	75	79	87	84	85	85	86	88	87	82	82	79	87	87	87	84	84	85	82	84	83	84	82	81	84	81	84	82	81	75	70	69	74	79	80	77	81	75	80	84	85	84	80	82	72	73	84	88	78	75	75	78	79	69	79	78	81	76	83	82	82	73	75	87	88	95	85	88	80	77	85	83	86	86	76	71	91	89	67	64	71	79	79	90	77	81	78	71	71	71	74	79	78	83	90	86	72	65	73	95	87	76	72	66	83	90	90	84	92	80	91	93	91	84	90	82	90	68	77	76	88	64	67	69	87	82	83	74	71	75	79	80	77	72	80	76	82	82	74	71	75
79	82	82	81	72	71	79	85	85	72	74	74	72	79	80	79	79	74	76	78	80	79	80	84	92	93	100	69	78	88	87	85	88	87	88	91	84	82	77	83	88	89	88	97	100	90	88	90	89	86	84	82	85	87	83	81	83	65	65	70	76	76	74	79	71	79	82	82	85	80	73	67	69	76	86	71	67	65	70	79	70	72	80	84	81	99	100	100	69	71	95	91	100	100	87	85	80	88	86	95	100	74	71	92	90	67	62	71	77	80	100	78	85	79	62	68	69	71	82	78	87	100	100	80	67	67	100	100	78	70	59	69	95	100	82	100	72	87	96	86	90	94	83	90	69	71	69	100	57	56	60	84	84	84	70	68	71	74	76	71	68	73	75	78	77	69	63	71
79	82	82	81	72	71	79	85	85	72	74	74	72	79	80	79	79	74	76	78	80	79	80	84	92	93	100	69	78	88	87	85	88	87	88	91	84	82	77	83	88	89	88	97	100	90	88	90	89	86	84	82	85	87	83	81	83	65	65	70	76	76	74	79	71	79	82	82	85	80	73	67	69	76	86	71	67	65	70	79	70	72	80	84	81	99	100	100	69	71	95	91	100	100	87	85	80	88	86	95	100	74	71	92	90	67	62	71	77	80	100	78	85	79	62	68	69	71	82	78	87	100	100	80	67	67	100	100	78	70	59	69	95	100	82	100	72	87	96	86	90	94	83	90	69	71	69	100	57	56	60	84	84	84	70	68	71	74	76	71	68	73	75	78	77	69	63	71
83	85	85	83	77	74	80	87	87	74	77	79	77	84	81	82	80	81	80	78	81	83	82	87	85	87	90	72	78	86	82	83	84	85	85	86	82	80	78	83	85	85	85	88	89	83	84	87	86	83	80	80	83	83	83	80	84	66	69	73	79	81	77	80	76	83	83	83	81	76	78	70	73	79	83	71	71	71	77	77	73	76	76	82	78	83	86	80	70	73	85	82	91	84	81	82	81	85	80	88	89	76	74	86	85	66	67	80	81	77	88	78	87	85	65	70	73	72	83	77	84	88	84	78	68	69	93	80	78	72	64	75	90	88	81	89	80	87	89	88	83	86	81	85	71	76	71	89	66	68	70	81	78	76	73	75	75	76	78	74	71	75	76	77	79	75	70	78
79	82	82	81	72	71	79	85	85	72	74	74	72	79	80	79	79	74	76	78	80	79	80	84	92	93	100	69	78	88	87	85	88	87	88	91	84	82	77	83	88	89	88	97	100	90	88	90	89	86	84	82	85	87	83	81	83	65	65	70	76	76	74	79	71	79	82	82	85	80	73	67	69	76	86	71	67	65	70	79	70	72	80	84	81	99	100	100	69	71	95	91	100	100	87	85	80	88	86	95	100	74	71	92	90	67	62	71	77	80	100	78	85	79	62	68	69	71	82	78	87	100	100	80	67	67	100	100	78	70	59	69	95	100	82	100	72	87	96	86	90	94	83	90	69	71	69	100	57	56	60	84	84	84	70	68	71	74	76	71	68	73	75	78	77	69	63	71
83	85	85	83	77	74	80	87	87	74	77	79	77	84	81	82	80	81	80	78	81	83	82	87	85	87	90	72	78	86	82	83	84	85	85	86	82	80	78	83	85	85	85	88	89	83	84	87	86	83	80	80	83	83	83	80	84	66	69	73	79	81	77	80	76	83	83	83	81	76	78	70	73	79	83	71	71	71	77	77	73	76	76	82	78	83	86	80	70	73	85	82	91	84	81	82	81	85	80	88	89	76	74	86	85	66	67	80	81	77	88	78	87	85	65	70	73	72	83	77	84	88	84	78	68	69	93	80	78	72	64	75	90	88	81	89	80	87	89	88	83	86	81	85	71	76	71	89	66	68	70	81	78	76	73	75	75	76	78	74	71	75	76	77	79	75	70	78
79	82	82	81	72	71	79	85	85	72	74	74	72	79	80	79	79	74	76	78	80	79	80	84	92	93	100	69	78	88	87	85	88	87	88	91	84	82	77	83	88	89	88	97	100	90	88	90	89	86	84	82	85	87	83	81	83	65	65	70	76	76	74	79	71	79	82	82	85	80	73	67	69	76	86	71	67	65	70	79	70	72	80	84	81	99	100	100	69	71	95	91	100	100	87	85	80	88	86	95	100	74	71	92	90	67	62	71	77	80	100	78	85	79	62	68	69	71	82	78	87	100	100	80	67	67	100	100	78	70	59	69	95	100	82	100	72	87	96	86	90	94	83	90	69	71	69	100	57	56	60	84	84	84	70	68	71	74	76	71	68	73	75	78	77	69	63	71
79	85	86	85	74	75	80	85	84	75	77	73	75	82	82	83	84	76	80	81	81	81	82	86	84	85	89	75	79	87	84	85	85	86	88	87	82	82	79	87	87	87	84	84	85	82	84	83	84	82	81	84	81	84	82	81	75	70	69	74	79	80	77	81	75	80	84	85	84	80	82	72	73	84	88	78	75	75	78	79	69	79	78	81	76	83	82	82	73	75	87	88	95	85	88	80	77	85	83	86	86	76	71	91	89	67	64	71	79	79	90	77	81	78	71	71	71	74	79	78	83	90	86	72	65	73	95	87	76	72	66	83	90	90	84	92	80	91	93	91	84	90	82	90	68	77	76	88	64	67	69	87	82	83	74	71	75	79	80	77	72	80	76	82	82	74	71	75
83	85	85	83	77	74	80	87	87	74	77	79	77	84	81	82	80	81	80	78	81	83	82	87	85	87	90	72	78	86	82	83	84	85	85	86	82	80	78	83	85	85	85	88	89	83	84	87	86	83	80	80	83	83	83	80	84	66	69	73	79	81	77	80	76	83	83	83	81	76	78	70	73	79	83	71	71	71	77	77	73	76	76	82	78	83	86	80	70	73	85	82	91	84	81	82	81	85	80	88	89	76	74	86	85	66	67	80	81	77	88	78	87	85	65	70	73	72	83	77	84	88	84	78	68	69	93	80	78	72	64	75	90	88	81	89	80	87	89	88	83	86	81	85	71	76	71	89	66	68	70	81	78	76	73	75	75	76	78	74	71	75	76	77	79	75	70	78
83	85	85	83	77	74	80	87	87	74	77	79	77	84	81	82	80	81	80	78	81	83	82	87	85	87	90	72	78	86	82	83	84	85	85	86	82	80	78	83	85	85	85	88	89	83	84	87	86	83	80	80	83	83	83	80	84	66	69	73	79	81	77	80	76	83	83	83	81	76	78	70	73	79	83	71	71	71	77	77	73	76	76	82	78	83	86	80	70	73	85	82	91	84	81	82	81	85	80	88	89	76	74	86	85	66	67	80	81	77	88	78	87	85	65	70	73	72	83	77	84	88	84	78	68	69	93	80	78	72	64	75	90	88	81	89	80	87	89	88	83	86	81	85	71	76	71	89	66	68	70	81	78	76	73	75	75	76	78	74	71	75	76	77	79	75	70	78
83	85	85	83	77	74	80	87	87	74	77	79	77	84	81	82	80	81	80	78	81	83	82	87	85	87	90	72	78	86	82	83	84	85	85	86	82	80	78	83	85	85	85	88	89	83	84	87	86	83	80	80	83	83	83	80	84	66	69	73	79	81	77	80	76	83	83	83	81	76	78	70	73	79	83	71	71	71	77	77	73	76	76	82	78	83	86	80	70	73	85	82	91	84	81	82	81	85	80	88	89	76	74	86	85	66	67	80	81	77	88	78	87	85	65	70	73	72	83	77	84	88	84	78	68	69	93	80	78	72	64	75	90	88	81	89	80	87	89	88	83	86	81	85	71	76	71	89	66	68	70	81	78	76	73	75	75	76	78	74	71	75	76	77	79	75	70	78
75	77	84	82	71	77	86	95	88	74	77	76	74	81	83	82	79	77	77	78	83	93	79	87	85	79	91	74	81	84	94	81	72	83	87	84	76	77	70	76	86	89	85	86	91	83	80	77	77	79	84	86	86	90	79	75	82	73	72	74	86	80	74	81	77	77	80	81	84	81	83	76	82	92	85	86	80	76	74	89	74	78	80	77	77	84	86	85	84	84	92	86	90	92	93	89	83	95	81	95	80	88	79	89	84	80	73	87	87	86	93	85	91	86	71	75	75	77	81	83	87	91	81	85	72	83	95	89	84	78	73	74	94	93	82	88	87	94	91	91	91	92	84	86	80	71	75	92	80	80	78	78	84	88	77	76	77	80	80	76	78	77	83	87	83	75	74	83
83	85	85	83	77	74	80	87	87	74	77	79	77	84	81	82	80	81	80	78	81	83	82	87	85	87	90	72	78	86	82	83	84	85	85	86	82	80	78	83	85	85	85	88	89	83	84	87	86	83	80	80	83	83	83	80	84	66	69	73	79	81	77	80	76	83	83	83	81	76	78	70	73	79	83	71	71	71	77	77	73	76	76	82	78	83	86	80	70	73	85	82	91	84	81	82	81	85	80	88	89	76	74	86	85	66	67	80	81	77	88	78	87	85	65	70	73	72	83	77	84	88	84	78	68	69	93	80	78	72	64	75	90	88	81	89	80	87	89	88	83	86	81	85	71	76	71	89	66	68	70	81	78	76	73	75	75	76	78	74	71	75	76	77	79	75	70	78
83	85	85	83	77	74	80	87	87	74	77	79	77	84	81	82	80	81	80	78	81	83	82	87	85	87	90	72	78	86	82	83	84	85	85	86	82	80	78	83	85	85	85	88	89	83	84	87	86	83	80	80	83	83	83	80	84	66	69	73	79	81	77	80	76	83	83	83	81	76	78	70	73	79	83	71	71	71	77	77	73	76	76	82	78	83	86	80	70	73	85	82	91	84	81	82	81	85	80	88	89	76	74	86	85	66	67	80	81	77	88	78	87	85	65	70	73	72	83	77	84	88	84	78	68	69	93	80	78	72	64	75	90	88	81	89	80	87	89	88	83	86	81	85	71	76	71	89	66	68	70	81	78	76	73	75	75	76	78	74	71	75	76	77	79	75	70	78
83	85	85	83	77	74	80	87	87	74	77	79	77	84	81	82	80	81	80	78	81	83	82	87	85	87	90	72	78	86	82	83	84	85	85	86	82	80	78	83	85	85	85	88	89	83	84	87	86	83	80	80	83	83	83	80	84	66	69	73	79	81	77	80	76	83	83	83	81	76	78	70	73	79	83	71	71	71	77	77	73	76	76	82	78	83	86	80	70	73	85	82	91	84	81	82	81	85	80	88	89	76	74	86	85	66	67	80	81	77	88	78	87	85	65	70	73	72	83	77	84	88	84	78	68	69	93	80	78	72	64	75	90	88	81	89	80	87	89	88	83	86	81	85	71	76	71	89	66	68	70	81	78	76	73	75	75	76	78	74	71	75	76	77	79	75	70	78
83	85	85	83	77	74	80	87	87	74	77	79	77	84	81	82	80	81	80	78	81	83	82	87	85	87	90	72	78	86	82	83	84	85	85	86	82	80	78	83	85	85	85	88	89	83	84	87	86	83	80	80	83	83	83	80	84	66	69	73	79	81	77	80	76	83	83	83	81	76	78	70	73	79	83	71	71	71	77	77	73	76	76	82	78	83	86	80	70	73	85	82	91	84	81	82	81	85	80	88	89	76	74	86	85	66	67	80	81	77	88	78	87	85	65	70	73	72	83	77	84	88	84	78	68	69	93	80	78	72	64	75	90	88	81	89	80	87	89	88	83	86	81	85	71	76	71	89	66	68	70	81	78	76	73	75	75	76	78	74	71	75	76	77	79	75	70	78
79	82	82	81	72	71	79	85	85	72	74	74	72	79	80	79	79	74	76	78	80	79	80	84	92	93	100	69	78	88	87	85	88	87	88	91	84	82	77	83	88	89	88	97	100	90	88	90	89	86	84	82	85	87	83	81	83	65	65	70	76	76	74	79	71	79	82	82	85	80	73	67	69	76	86	71	67	65	70	79	70	72	80	84	81	99	100	100	69	71	95	91	100	100	87	85	80	88	86	95	100	74	71	92	90	67	62	71	77	80	100	78	85	79	62	68	69	71	82	78	87	100	100	80	67	67	100	100	78	70	59	69	95	100	82	100	72	87	96	86	90	94	83	90	69	71	69	100	57	56	60	84	84	84	70	68	71	74	76	71	68	73	75	78	77	69	63	71
79	82	82	81	72	71	79	85	85	72	74	74	72	79	80	79	79	74	76	78	80	79	80	84	92	93	100	69	78	88	87	85	88	87	88	91	84	82	77	83	88	89	88	97	100	90	88	90	89	86	84	82	85	87	83	81	83	65	65	70	76	76	74	79	71	79	82	82	85	80	73	67	69	76	86	71	67	65	70	79	70	72	80	84	81	99	100	100	69	71	95	91	100	100	87	85	80	88	86	95	100	74	71	92	90	67	62	71	77	80	100	78	85	79	62	68	69	71	82	78	87	100	100	80	67	67	100	100	78	70	59	69	95	100	82	100	72	87	96	86	90	94	83	90	69	71	69	100	57	56	60	84	84	84	70	68	71	74	76	71	68	73	75	78	77	69	63	71
76	86	88	81	80	79	84	91	83	84	84	78	77	82	81	83	86	77	81	82	84	84	84	89	86	88	92	75	85	91	92	81	84	87	88	90	85	86	81	86	85	87	86	89	90	89	85	82	85	88	81	83	87	87	80	87	88	75	75	77	85	88	78	85	86	83	85	87	85	85	82	81	89	93	87	86	73	81	80	90	78	82	84	86	88	89	92	89	78	84	84	90	92	93	93	86	86	93	84	92	88	83	74	93	88	69	84	90	89	86	83	83	87	85	75	78	79	80	82	83	83	92	90	89	76	77	93	92	89	82	83	82	90	89	91	91	89	92	93	87	83	89	84	93	81	75	76	93	72	84	85	90	89	90	79	79	85	86	84	84	79	85	85	86	86	83	72	84
76	86	88	81	80	79	84	91	83	84	84	78	77	82	81	83	86	77	81	82	84	84	84	89	86	88	92	75	85	91	92	81	84	87	88	90	85	86	81	86	85	87	86	89	90	89	85	82	85	88	81	83	87	87	80	87	88	75	75	77	85	88	78	85	86	83	85	87	85	85	82	81	89	93	87	86	73	81	80	90	78	82	84	86	88	89	92	89	78	84	84	90	92	93	93	86	86	93	84	92	88	83	74	93	88	69	84	90	89	86	83	83	87	85	75	78	79	80	82	83	83	92	90	89	76	77	93	92	89	82	83	82	90	89	91	91	89	92	93	87	83	89	84	93	81	75	76	93	72	84	85	90	89	90	79	79	85	86	84	84	79	85	85	86	86	83	72	84
76	86	88	81	80	79	84	91	83	84	84	78	77	82	81	83	86	77	81	82	84	84	84	89	86	88	92	75	85	91	92	81	84	87	88	90	85	86	81	86	85	87	86	89	90	89	85	82	85	88	81	83	87	87	80	87	88	75	75	77	85	88	78	85	86	83	85	87	85	85	82	81	89	93	87	86	73	81	80	90	78	82	84	86	88	89	92	89	78	84	84	90	92	93	93	86	86	93	84	92	88	83	74	93	88	69	84	90	89	86	83	83	87	85	75	78	79	80	82	83	83	92	90	89	76	77	93	92	89	82	83	82	90	89	91	91	89	92	93	87	83	89	84	93	81	75	76	93	72	84	85	90	89	90	79	79	85	86	84	84	79	85	85	86	86	83	72	84
79	82	82	81	72	71	79	85	85	72	74	74	72	79	80	79	79	74	76	78	80	79	80	84	92	93	100	69	78	88	87	85	88	87	88	91	84	82	77	83	88	89	88	97	100	90	88	90	89	86	84	82	85	87	83	81	83	65	65	70	76	76	74	79	71	79	82	82	85	80	73	67	69	76	86	71	67	65	70	79	70	72	80	84	81	99	100	100	69	71	95	91	100	100	87	85	80	88	86	95	100	74	71	92	90	67	62	71	77	80	100	78	85	79	62	68	69	71	82	78	87	100	100	80	67	67	100	100	78	70	59	69	95	100	82	100	72	87	96	86	90	94	83	90	69	71	69	100	57	56	60	84	84	84	70	68	71	74	76	71	68	73	75	78	77	69	63	71
85	84	75	77	73	75	82	82	83	84	76	80	81	81	81	82	86	84	85	89	75	79	87	84	85	85	86	88	87	82	82	79	87	87	87	84	84	85	82	84	83	84	82	81	84	81	84	82	81	75	70	69	74	79	80	77	81	75	80	84	85	84	80	82	72	73	84	88	78	75	75	78	79	69	79	78	81	76	83	82	82	73	75	87	88	95	85	88	80	77	85	83	86	86	76	71	91	89	67	64	71	79	79	90	77	81	78	71	71	71	74	79	78	83	90	86	72	65	73	95	87	76	72	66	83	90	90	84	92	80	91	93	91	84	90	82	90	68	77	76	88	64	67	69	87	82	83	74	71	75	79	80	77	72	80	76	82	82	74	71	75	72	72	73	65	65	70	75
85	84	75	77	73	75	82	82	83	84	76	80	81	81	81	82	86	84	85	89	75	79	87	84	85	85	86	88	87	82	82	79	87	87	87	84	84	85	82	84	83	84	82	81	84	81	84	82	81	75	70	69	74	79	80	77	81	75	80	84	85	84	80	82	72	73	84	88	78	75	75	78	79	69	79	78	81	76	83	82	82	73	75	87	88	95	85	88	80	77	85	83	86	86	76	71	91	89	67	64	71	79	79	90	77	81	78	71	71	71	74	79	78	83	90	86	72	65	73	95	87	76	72	66	83	90	90	84	92	80	91	93	91	84	90	82	90	68	77	76	88	64	67	69	87	82	83	74	71	75	79	80	77	72	80	76	82	82	74	71	75	72	72	73	65	65	70	75
85	85	72	74	74	72	79	80	79	79	74	76	78	80	79	80	84	92	93	100	69	78	88	87	85	88	87	88	91	84	82	77	83	88	89	88	97	100	90	88	90	89	86	84	82	85	87	83	81	83	65	65	70	76	76	74	79	71	79	82	82	85	80	73	67	69	76	86	71	67	65	70	79	70	72	80	84	81	99	100	100	69	71	95	91	100	100	87	85	80	88	86	95	100	74	71	92	90	67	62	71	77	80	100	78	85	79	62	68	69	71	82	78	87	100	100	80	67	67	100	100	78	70	59	69	95	100	82	100	72	87	96	86	90	94	83	90	69	71	69	100	57	56	60	84	84	84	70	68	71	74	76	71	68	73	75	78	77	69	63	71	71	68	70	64	65	70	68
95	88	74	77	76	74	81	83	82	79	77	77	78	83	93	79	87	85	79	91	74	81	84	94	81	72	83	87	84	76	77	70	76	86	89	85	86	91	83	80	77	77	79	84	86	86	90	79	75	82	73	72	74	86	80	74	81	77	77	80	81	84	81	83	76	82	92	85	86	80	76	74	89	74	78	80	77	77	84	86	85	84	84	92	86	90	92	93	89	83	95	81	95	80	88	79	89	84	80	73	87	87	86	93	85	91	86	71	75	75	77	81	83	87	91	81	85	72	83	95	89	84	78	73	74	94	93	82	88	87	94	91	91	91	92	84	86	80	71	75	92	80	80	78	78	84	88	77	76	77	80	80	76	78	77	83	87	83	75	74	83	74	89	88	81	72	89	75
85	85	72	74	74	72	79	80	79	79	74	76	78	80	79	80	84	92	93	100	69	78	88	87	85	88	87	88	91	84	82	77	83	88	89	88	97	100	90	88	90	89	86	84	82	85	87	83	81	83	65	65	70	76	76	74	79	71	79	82	82	85	80	73	67	69	76	86	71	67	65	70	79	70	72	80	84	81	99	100	100	69	71	95	91	100	100	87	85	80	88	86	95	100	74	71	92	90	67	62	71	77	80	100	78	85	79	62	68	69	71	82	78	87	100	100	80	67	67	100	100	78	70	59	69	95	100	82	100	72	87	96	86	90	94	83	90	69	71	69	100	57	56	60	84	84	84	70	68	71	74	76	71	68	73	75	78	77	69	63	71	71	68	70	64	65	70	68
85	85	72	74	74	72	79	80	79	79	74	76	78	80	79	80	84	92	93	100	69	78	88	87	85	88	87	88	91	84	82	77	83	88	89	88	97	100	90	88	90	89	86	84	82	85	87	83	81	83	65	65	70	76	76	74	79	71	79	82	82	85	80	73	67	69	76	86	71	67	65	70	79	70	72	80	84	81	99	100	100	69	71	95	91	100	100	87	85	80	88	86	95	100	74	71	92	90	67	62	71	77	80	100	78	85	79	62	68	69	71	82	78	87	100	100	80	67	67	100	100	78	70	59	69	95	100	82	100	72	87	96	86	90	94	83	90	69	71	69	100	57	56	60	84	84	84	70	68	71	74	76	71	68	73	75	78	77	69	63	71	71	68	70	64	65	70	68
85	85	72	74	74	72	79	80	79	79	74	76	78	80	79	80	84	92	93	100	69	78	88	87	85	88	87	88	91	84	82	77	83	88	89	88	97	100	90	88	90	89	86	84	82	85	87	83	81	83	65	65	70	76	76	74	79	71	79	82	82	85	80	73	67	69	76	86	71	67	65	70	79	70	72	80	84	81	99	100	100	69	71	95	91	100	100	87	85	80	88	86	95	100	74	71	92	90	67	62	71	77	80	100	78	85	79	62	68	69	71	82	78	87	100	100	80	67	67	100	100	78	70	59	69	95	100	82	100	72	87	96	86	90	94	83	90	69	71	69	100	57	56	60	84	84	84	70	68	71	74	76	71	68	73	75	78	77	69	63	71	71	68	70	64	65	70	68
85	85	72	74	74	72	79	80	79	79	74	76	78	80	79	80	84	92	93	100	69	78	88	87	85	88	87	88	91	84	82	77	83	88	89	88	97	100	90	88	90	89	86	84	82	85	87	83	81	83	65	65	70	76	76	74	79	71	79	82	82	85	80	73	67	69	76	86	71	67	65	70	79	70	72	80	84	81	99	100	100	69	71	95	91	100	100	87	85	80	88	86	95	100	74	71	92	90	67	62	71	77	80	100	78	85	79	62	68	69	71	82	78	87	100	100	80	67	67	100	100	78	70	59	69	95	100	82	100	72	87	96	86	90	94	83	90	69	71	69	100	57	56	60	84	84	84	70	68	71	74	76	71	68	73	75	78	77	69	63	71	71	68	70	64	65	70	68
85	85	72	74	74	72	79	80	79	79	74	76	78	80	79	80	84	92	93	100	69	78	88	87	85	88	87	88	91	84	82	77	83	88	89	88	97	100	90	88	90	89	86	84	82	85	87	83	81	83	65	65	70	76	76	74	79	71	79	82	82	85	80	73	67	69	76	86	71	67	65	70	79	70	72	80	84	81	99	100	100	69	71	95	91	100	100	87	85	80	88	86	95	100	74	71	92	90	67	62	71	77	80	100	78	85	79	62	68	69	71	82	78	87	100	100	80	67	67	100	100	78	70	59	69	95	100	82	100	72	87	96	86	90	94	83	90	69	71	69	100	57	56	60	84	84	84	70	68	71	74	76	71	68	73	75	78	77	69	63	71	71	68	70	64	65	70	68
87	87	74	77	79	77	84	81	82	80	81	80	78	81	83	82	87	85	87	90	72	78	86	82	83	84	85	85	86	82	80	78	83	85	85	85	88	89	83	84	87	86	83	80	80	83	83	83	80	84	66	69	73	79	81	77	80	76	83	83	83	81	76	78	70	73	79	83	71	71	71	77	77	73	76	76	82	78	83	86	80	70	73	85	82	91	84	81	82	81	85	80	88	89	76	74	86	85	66	67	80	81	77	88	78	87	85	65	70	73	72	83	77	84	88	84	78	68	69	93	80	78	72	64	75	90	88	81	89	80	87	89	88	83	86	81	85	71	76	71	89	66	68	70	81	78	76	73	75	75	76	78	74	71	75	76	77	79	75	70	78	78	72	77	66	70	82	74
87	87	74	77	79	77	84	81	82	80	81	80	78	81	83	82	87	85	87	90	72	78	86	82	83	84	85	85	86	82	80	78	83	85	85	85	88	89	83	84	87	86	83	80	80	83	83	83	80	84	66	69	73	79	81	77	80	76	83	83	83	81	76	78	70	73	79	83	71	71	71	77	77	73	76	76	82	78	83	86	80	70	73	85	82	91	84	81	82	81	85	80	88	89	76	74	86	85	66	67	80	81	77	88	78	87	85	65	70	73	72	83	77	84	88	84	78	68	69	93	80	78	72	64	75	90	88	81	89	80	87	89	88	83	86	81	85	71	76	71	89	66	68	70	81	78	76	73	75	75	76	78	74	71	75	76	77	79	75	70	78	78	72	77	66	70	82	74
87	87	74	77	79	77	84	81	82	80	81	80	78	81	83	82	87	85	87	90	72	78	86	82	83	84	85	85	86	82	80	78	83	85	85	85	88	89	83	84	87	86	83	80	80	83	83	83	80	84	66	69	73	79	81	77	80	76	83	83	83	81	76	78	70	73	79	83	71	71	71	77	77	73	76	76	82	78	83	86	80	70	73	85	82	91	84	81	82	81	85	80	88	89	76	74	86	85	66	67	80	81	77	88	78	87	85	65	70	73	72	83	77	84	88	84	78	68	69	93	80	78	72	64	75	90	88	81	89	80	87	89	88	83	86	81	85	71	76	71	89	66	68	70	81	78	76	73	75	75	76	78	74	71	75	76	77	79	75	70	78	78	72	77	66	70	82	74
85	85	72	74	74	72	79	80	79	79	74	76	78	80	79	80	84	92	93	100	69	78	88	87	85	88	87	88	91	84	82	77	83	88	89	88	97	100	90	88	90	89	86	84	82	85	87	83	81	83	65	65	70	76	76	74	79	71	79	82	82	85	80	73	67	69	76	86	71	67	65	70	79	70	72	80	84	81	99	100	100	69	71	95	91	100	100	87	85	80	88	86	95	100	74	71	92	90	67	62	71	77	80	100	78	85	79	62	68	69	71	82	78	87	100	100	80	67	67	100	100	78	70	59	69	95	100	82	100	72	87	96	86	90	94	83	90	69	71	69	100	57	56	60	84	84	84	70	68	71	74	76	71	68	73	75	78	77	69	63	71	71	68	70	64	65	70	68
85	85	72	74	74	72	79	80	79	79	74	76	78	80	79	80	84	92	93	100	69	78	88	87	85	88	87	88	91	84	82	77	83	88	89	88	97	100	90	88	90	89	86	84	82	85	87	83	81	83	65	65	70	76	76	74	79	71	79	82	82	85	80	73	67	69	76	86	71	67	65	70	79	70	72	80	84	81	99	100	100	69	71	95	91	100	100	87	85	80	88	86	95	100	74	71	92	90	67	62	71	77	80	100	78	85	79	62	68	69	71	82	78	87	100	100	80	67	67	100	100	78	70	59	69	95	100	82	100	72	87	96	86	90	94	83	90	69	71	69	100	57	56	60	84	84	84	70	68	71	74	76	71	68	73	75	78	77	69	63	71	71	68	70	64	65	70	68
85	85	72	74	74	72	79	80	79	79	74	76	78	80	79	80	84	92	93	100	69	78	88	87	85	88	87	88	91	84	82	77	83	88	89	88	97	100	90	88	90	89	86	84	82	85	87	83	81	83	65	65	70	76	76	74	79	71	79	82	82	85	80	73	67	69	76	86	71	67	65	70	79	70	72	80	84	81	99	100	100	69	71	95	91	100	100	87	85	80	88	86	95	100	74	71	92	90	67	62	71	77	80	100	78	85	79	62	68	69	71	82	78	87	100	100	80	67	67	100	100	78	70	59	69	95	100	82	100	72	87	96	86	90	94	83	90	69	71	69	100	57	56	60	84	84	84	70	68	71	74	76	71	68	73	75	78	77	69	63	71	71	68	70	64	65	70	68
85	85	72	74	74	72	79	80	79	79	74	76	78	80	79	80	84	92	93	100	69	78	88	87	85	88	87	88	91	84	82	77	83	88	89	88	97	100	90	88	90	89	86	84	82	85	87	83	81	83	65	65	70	76	76	74	79	71	79	82	82	85	80	73	67	69	76	86	71	67	65	70	79	70	72	80	84	81	99	100	100	69	71	95	91	100	100	87	85	80	88	86	95	100	74	71	92	90	67	62	71	77	80	100	78	85	79	62	68	69	71	82	78	87	100	100	80	67	67	100	100	78	70	59	69	95	100	82	100	72	87	96	86	90	94	83	90	69	71	69	100	57	56	60	84	84	84	70	68	71	74	76	71	68	73	75	78	77	69	63	71	71	68	70	64	65	70	68
85	85	72	74	74	72	79	80	79	79	74	76	78	80	79	80	84	92	93	100	69	78	88	87	85	88	87	88	91	84	82	77	83	88	89	88	97	100	90	88	90	89	86	84	82	85	87	83	81	83	65	65	70	76	76	74	79	71	79	82	82	85	80	73	67	69	76	86	71	67	65	70	79	70	72	80	84	81	99	100	100	69	71	95	91	100	100	87	85	80	88	86	95	100	74	71	92	90	67	62	71	77	80	100	78	85	79	62	68	69	71	82	78	87	100	100	80	67	67	100	100	78	70	59	69	95	100	82	100	72	87	96	86	90	94	83	90	69	71	69	100	57	56	60	84	84	84	70	68	71	74	76	71	68	73	75	78	77	69	63	71	71	68	70	64	65	70	68
87	87	74	77	79	77	84	81	82	80	81	80	78	81	83	82	87	85	87	90	72	78	86	82	83	84	85	85	86	82	80	78	83	85	85	85	88	89	83	84	87	86	83	80	80	83	83	83	80	84	66	69	73	79	81	77	80	76	83	83	83	81	76	78	70	73	79	83	71	71	71	77	77	73	76	76	82	78	83	86	80	70	73	85	82	91	84	81	82	81	85	80	88	89	76	74	86	85	66	67	80	81	77	88	78	87	85	65	70	73	72	83	77	84	88	84	78	68	69	93	80	78	72	64	75	90	88	81	89	80	87	89	88	83	86	81	85	71	76	71	89	66	68	70	81	78	76	73	75	75	76	78	74	71	75	76	77	79	75	70	78	78	72	77	66	70	82	74
85	85	72	74	74	72	79	80	79	79	74	76	78	80	79	80	84	92	93	100	69	78	88	87	85	88	87	88	91	84	82	77	83	88	89	88	97	100	90	88	90	89	86	84	82	85	87	83	81	83	65	65	70	76	76	74	79	71	79	82	82	85	80	73	67	69	76	86	71	67	65	70	79	70	72	80	84	81	99	100	100	69	71	95	91	100	100	87	85	80	88	86	95	100	74	71	92	90	67	62	71	77	80	100	78	85	79	62	68	69	71	82	78	87	100	100	80	67	67	100	100	78	70	59	69	95	100	82	100	72	87	96	86	90	94	83	90	69	71	69	100	57	56	60	84	84	84	70	68	71	74	76	71	68	73	75	78	77	69	63	71	71	68	70	64	65	70	68
87	87	74	77	79	77	84	81	82	80	81	80	78	81	83	82	87	85	87	90	72	78	86	82	83	84	85	85	86	82	80	78	83	85	85	85	88	89	83	84	87	86	83	80	80	83	83	83	80	84	66	69	73	79	81	77	80	76	83	83	83	81	76	78	70	73	79	83	71	71	71	77	77	73	76	76	82	78	83	86	80	70	73	85	82	91	84	81	82	81	85	80	88	89	76	74	86	85	66	67	80	81	77	88	78	87	85	65	70	73	72	83	77	84	88	84	78	68	69	93	80	78	72	64	75	90	88	81	89	80	87	89	88	83	86	81	85	71	76	71	89	66	68	70	81	78	76	73	75	75	76	78	74	71	75	76	77	79	75	70	78	78	72	77	66	70	82	74
87	87	74	77	79	77	84	81	82	80	81	80	78	81	83	82	87	85	87	90	72	78	86	82	83	84	85	85	86	82	80	78	83	85	85	85	88	89	83	84	87	86	83	80	80	83	83	83	80	84	66	69	73	79	81	77	80	76	83	83	83	81	76	78	70	73	79	83	71	71	71	77	77	73	76	76	82	78	83	86	80	70	73	85	82	91	84	81	82	81	85	80	88	89	76	74	86	85	66	67	80	81	77	88	78	87	85	65	70	73	72	83	77	84	88	84	78	68	69	93	80	78	72	64	75	90	88	81	89	80	87	89	88	83	86	81	85	71	76	71	89	66	68	70	81	78	76	73	75	75	76	78	74	71	75	76	77	79	75	70	78	78	72	77	66	70	82	74
87	87	74	77	79	77	84	81	82	80	81	80	78	81	83	82	87	85	87	90	72	78	86	82	83	84	85	85	86	82	80	78	83	85	85	85	88	89	83	84	87	86	83	80	80	83	83	83	80	84	66	69	73	79	81	77	80	76	83	83	83	81	76	78	70	73	79	83	71	71	71	77	77	73	76	76	82	78	83	86	80	70	73	85	82	91	84	81	82	81	85	80	88	89	76	74	86	85	66	67	80	81	77	88	78	87	85	65	70	73	72	83	77	84	88	84	78	68	69	93	80	78	72	64	75	90	88	81	89	80	87	89	88	83	86	81	85	71	76	71	89	66	68	70	81	78	76	73	75	75	76	78	74	71	75	76	77	79	75	70	78	78	72	77	66	70	82	74
85	85	72	74	74	72	79	80	79	79	74	76	78	80	79	80	84	92	93	100	69	78	88	87	85	88	87	88	91	84	82	77	83	88	89	88	97	100	90	88	90	89	86	84	82	85	87	83	81	83	65	65	70	76	76	74	79	71	79	82	82	85	80	73	67	69	76	86	71	67	65	70	79	70	72	80	84	81	99	100	100	69	71	95	91	100	100	87	85	80	88	86	95	100	74	71	92	90	67	62	71	77	80	100	78	85	79	62	68	69	71	82	78	87	100	100	80	67	67	100	100	78	70	59	69	95	100	82	100	72	87	96	86	90	94	83	90	69	71	69	100	57	56	60	84	84	84	70	68	71	74	76	71	68	73	75	78	77	69	63	71	71	68	70	64	65	70	68
85	85	72	74	74	72	79	80	79	79	74	76	78	80	79	80	84	92	93	100	69	78	88	87	85	88	87	88	91	84	82	77	83	88	89	88	97	100	90	88	90	89	86	84	82	85	87	83	81	83	65	65	70	76	76	74	79	71	79	82	82	85	80	73	67	69	76	86	71	67	65	70	79	70	72	80	84	81	99	100	100	69	71	95	91	100	100	87	85	80	88	86	95	100	74	71	92	90	67	62	71	77	80	100	78	85	79	62	68	69	71	82	78	87	100	100	80	67	67	100	100	78	70	59	69	95	100	82	100	72	87	96	86	90	94	83	90	69	71	69	100	57	56	60	84	84	84	70	68	71	74	76	71	68	73	75	78	77	69	63	71	71	68	70	64	65	70	68
85	85	72	74	74	72	79	80	79	79	74	76	78	80	79	80	84	92	93	100	69	78	88	87	85	88	87	88	91	84	82	77	83	88	89	88	97	100	90	88	90	89	86	84	82	85	87	83	81	83	65	65	70	76	76	74	79	71	79	82	82	85	80	73	67	69	76	86	71	67	65	70	79	70	72	80	84	81	99	100	100	69	71	95	91	100	100	87	85	80	88	86	95	100	74	71	92	90	67	62	71	77	80	100	78	85	79	62	68	69	71	82	78	87	100	100	80	67	67	100	100	78	70	59	69	95	100	82	100	72	87	96	86	90	94	83	90	69	71	69	100	57	56	60	84	84	84	70	68	71	74	76	71	68	73	75	78	77	69	63	71	71	68	70	64	65	70	68
95	88	74	77	76	74	81	83	82	79	77	77	78	83	93	79	87	85	79	91	74	81	84	94	81	72	83	87	84	76	77	70	76	86	89	85	86	91	83	80	77	77	79	84	86	86	90	79	75	82	73	72	74	86	80	74	81	77	77	80	81	84	81	83	76	82	92	85	86	80	76	74	89	74	78	80	77	77	84	86	85	84	84	92	86	90	92	93	89	83	95	81	95	80	88	79	89	84	80	73	87	87	86	93	85	91	86	71	75	75	77	81	83	87	91	81	85	72	83	95	89	84	78	73	74	94	93	82	88	87	94	91	91	91	92	84	86	80	71	75	92	80	80	78	78	84	88	77	76	77	80	80	76	78	77	83	87	83	75	74	83	74	89	88	81	72	89	75
85	85	72	74	74	72	79	80	79	79	74	76	78	80	79	80	84	92	93	100	69	78	88	87	85	88	87	88	91	84	82	77	83	88	89	88	97	100	90	88	90	89	86	84	82	85	87	83	81	83	65	65	70	76	76	74	79	71	79	82	82	85	80	73	67	69	76	86	71	67	65	70	79	70	72	80	84	81	99	100	100	69	71	95	91	100	100	87	85	80	88	86	95	100	74	71	92	90	67	62	71	77	80	100	78	85	79	62	68	69	71	82	78	87	100	100	80	67	67	100	100	78	70	59	69	95	100	82	100	72	87	96	86	90	94	83	90	69	71	69	100	57	56	60	84	84	84	70	68	71	74	76	71	68	73	75	78	77	69	63	71	71	68	70	64	65	70	68
85	85	72	74	74	72	79	80	79	79	74	76	78	80	79	80	84	92	93	100	69	78	88	87	85	88	87	88	91	84	82	77	83	88	89	88	97	100	90	88	90	89	86	84	82	85	87	83	81	83	65	65	70	76	76	74	79	71	79	82	82	85	80	73	67	69	76	86	71	67	65	70	79	70	72	80	84	81	99	100	100	69	71	95	91	100	100	87	85	80	88	86	95	100	74	71	92	90	67	62	71	77	80	100	78	85	79	62	68	69	71	82	78	87	100	100	80	67	67	100	100	78	70	59	69	95	100	82	100	72	87	96	86	90	94	83	90	69	71	69	100	57	56	60	84	84	84	70	68	71	74	76	71	68	73	75	78	77	69	63	71	71	68	70	64	65	70	68
85	85	72	74	74	72	79	80	79	79	74	76	78	80	79	80	84	92	93	100	69	78	88	87	85	88	87	88	91	84	82	77	83	88	89	88	97	100	90	88	90	89	86	84	82	85	87	83	81	83	65	65	70	76	76	74	79	71	79	82	82	85	80	73	67	69	76	86	71	67	65	70	79	70	72	80	84	81	99	100	100	69	71	95	91	100	100	87	85	80	88	86	95	100	74	71	92	90	67	62	71	77	80	100	78	85	79	62	68	69	71	82	78	87	100	100	80	67	67	100	100	78	70	59	69	95	100	82	100	72	87	96	86	90	94	83	90	69	71	69	100	57	56	60	84	84	84	70	68	71	74	76	71	68	73	75	78	77	69	63	71	71	68	70	64	65	70	68
85	85	72	74	74	72	79	80	79	79	74	76	78	80	79	80	84	92	93	100	69	78	88	87	85	88	87	88	91	84	82	77	83	88	89	88	97	100	90	88	90	89	86	84	82	85	87	83	81	83	65	65	70	76	76	74	79	71	79	82	82	85	80	73	67	69	76	86	71	67	65	70	79	70	72	80	84	81	99	100	100	69	71	95	91	100	100	87	85	80	88	86	95	100	74	71	92	90	67	62	71	77	80	100	78	85	79	62	68	69	71	82	78	87	100	100	80	67	67	100	100	78	70	59	69	95	100	82	100	72	87	96	86	90	94	83	90	69	71	69	100	57	56	60	84	84	84	70	68	71	74	76	71	68	73	75	78	77	69	63	71	71	68	70	64	65	70	68
85	85	72	74	74	72	79	80	79	79	74	76	78	80	79	80	84	92	93	100	69	78	88	87	85	88	87	88	91	84	82	77	83	88	89	88	97	100	90	88	90	89	86	84	82	85	87	83	81	83	65	65	70	76	76	74	79	71	79	82	82	85	80	73	67	69	76	86	71	67	65	70	79	70	72	80	84	81	99	100	100	69	71	95	91	100	100	87	85	80	88	86	95	100	74	71	92	90	67	62	71	77	80	100	78	85	79	62	68	69	71	82	78	87	100	100	80	67	67	100	100	78	70	59	69	95	100	82	100	72	87	96	86	90	94	83	90	69	71	69	100	57	56	60	84	84	84	70	68	71	74	76	71	68	73	75	78	77	69	63	71	71	68	70	64	65	70	68
87	87	74	77	79	77	84	81	82	80	81	80	78	81	83	82	87	85	87	90	72	78	86	82	83	84	85	85	86	82	80	78	83	85	85	85	88	89	83	84	87	86	83	80	80	83	83	83	80	84	66	69	73	79	81	77	80	76	83	83	83	81	76	78	70	73	79	83	71	71	71	77	77	73	76	76	82	78	83	86	80	70	73	85	82	91	84	81	82	81	85	80	88	89	76	74	86	85	66	67	80	81	77	88	78	87	85	65	70	73	72	83	77	84	88	84	78	68	69	93	80	78	72	64	75	90	88	81	89	80	87	89	88	83	86	81	85	71	76	71	89	66	68	70	81	78	76	73	75	75	76	78	74	71	75	76	77	79	75	70	78	78	72	77	66	70	82	74
87	87	74	77	79	77	84	81	82	80	81	80	78	81	83	82	87	85	87	90	72	78	86	82	83	84	85	85	86	82	80	78	83	85	85	85	88	89	83	84	87	86	83	80	80	83	83	83	80	84	66	69	73	79	81	77	80	76	83	83	83	81	76	78	70	73	79	83	71	71	71	77	77	73	76	76	82	78	83	86	80	70	73	85	82	91	84	81	82	81	85	80	88	89	76	74	86	85	66	67	80	81	77	88	78	87	85	65	70	73	72	83	77	84	88	84	78	68	69	93	80	78	72	64	75	90	88	81	89	80	87	89	88	83	86	81	85	71	76	71	89	66	68	70	81	78	76	73	75	75	76	78	74	71	75	76	77	79	75	70	78	78	72	77	66	70	82	74
87	87	74	77	79	77	84	81	82	80	81	80	78	81	83	82	87	85	87	90	72	78	86	82	83	84	85	85	86	82	80	78	83	85	85	85	88	89	83	84	87	86	83	80	80	83	83	83	80	84	66	69	73	79	81	77	80	76	83	83	83	81	76	78	70	73	79	83	71	71	71	77	77	73	76	76	82	78	83	86	80	70	73	85	82	91	84	81	82	81	85	80	88	89	76	74	86	85	66	67	80	81	77	88	78	87	85	65	70	73	72	83	77	84	88	84	78	68	69	93	80	78	72	64	75	90	88	81	89	80	87	89	88	83	86	81	85	71	76	71	89	66	68	70	81	78	76	73	75	75	76	78	74	71	75	76	77	79	75	70	78	78	72	77	66	70	82	74
85	85	72	74	74	72	79	80	79	79	74	76	78	80	79	80	84	92	93	100	69	78	88	87	85	88	87	88	91	84	82	77	83	88	89	88	97	100	90	88	90	89	86	84	82	85	87	83	81	83	65	65	70	76	76	74	79	71	79	82	82	85	80	73	67	69	76	86	71	67	65	70	79	70	72	80	84	81	99	100	100	69	71	95	91	100	100	87	85	80	88	86	95	100	74	71	92	90	67	62	71	77	80	100	78	85	79	62	68	69	71	82	78	87	100	100	80	67	67	100	100	78	70	59	69	95	100	82	100	72	87	96	86	90	94	83	90	69	71	69	100	57	56	60	84	84	84	70	68	71	74	76	71	68	73	75	78	77	69	63	71	71	68	70	64	65	70	68
87	87	74	77	79	77	84	81	82	80	81	80	78	81	83	82	87	85	87	90	72	78	86	82	83	84	85	85	86	82	80	78	83	85	85	85	88	89	83	84	87	86	83	80	80	83	83	83	80	84	66	69	73	79	81	77	80	76	83	83	83	81	76	78	70	73	79	83	71	71	71	77	77	73	76	76	82	78	83	86	80	70	73	85	82	91	84	81	82	81	85	80	88	89	76	74	86	85	66	67	80	81	77	88	78	87	85	65	70	73	72	83	77	84	88	84	78	68	69	93	80	78	72	64	75	90	88	81	89	80	87	89	88	83	86	81	85	71	76	71	89	66	68	70	81	78	76	73	75	75	76	78	74	71	75	76	77	79	75	70	78	78	72	77	66	70	82	74
87	87	74	77	79	77	84	81	82	80	81	80	78	81	83	82	87	85	87	90	72	78	86	82	83	84	85	85	86	82	80	78	83	85	85	85	88	89	83	84	87	86	83	80	80	83	83	83	80	84	66	69	73	79	81	77	80	76	83	83	83	81	76	78	70	73	79	83	71	71	71	77	77	73	76	76	82	78	83	86	80	70	73	85	82	91	84	81	82	81	85	80	88	89	76	74	86	85	66	67	80	81	77	88	78	87	85	65	70	73	72	83	77	84	88	84	78	68	69	93	80	78	72	64	75	90	88	81	89	80	87	89	88	83	86	81	85	71	76	71	89	66	68	70	81	78	76	73	75	75	76	78	74	71	75	76	77	79	75	70	78	78	72	77	66	70	82	74
95	88	74	77	76	74	81	83	82	79	77	77	78	83	93	79	87	85	79	91	74	81	84	94	81	72	83	87	84	76	77	70	76	86	89	85	86	91	83	80	77	77	79	84	86	86	90	79	75	82	73	72	74	86	80	74	81	77	77	80	81	84	81	83	76	82	92	85	86	80	76	74	89	74	78	80	77	77	84	86	85	84	84	92	86	90	92	93	89	83	95	81	95	80	88	79	89	84	80	73	87	87	86	93	85	91	86	71	75	75	77	81	83	87	91	81	85	72	83	95	89	84	78	73	74	94	93	82	88	87	94	91	91	91	92	84	86	80	71	75	92	80	80	78	78	84	88	77	76	77	80	80	76	78	77	83	87	83	75	74	83	74	89	88	81	72	89	75
85	85	72	74	74	72	79	80	79	79	74	76	78	80	79	80	84	92	93	100	69	78	88	87	85	88	87	88	91	84	82	77	83	88	89	88	97	100	90	88	90	89	86	84	82	85	87	83	81	83	65	65	70	76	76	74	79	71	79	82	82	85	80	73	67	69	76	86	71	67	65	70	79	70	72	80	84	81	99	100	100	69	71	95	91	100	100	87	85	80	88	86	95	100	74	71	92	90	67	62	71	77	80	100	78	85	79	62	68	69	71	82	78	87	100	100	80	67	67	100	100	78	70	59	69	95	100	82	100	72	87	96	86	90	94	83	90	69	71	69	100	57	56	60	84	84	84	70	68	71	74	76	71	68	73	75	78	77	69	63	71	71	68	70	64	65	70	68
85	85	72	74	74	72	79	80	79	79	74	76	78	80	79	80	84	92	93	100	69	78	88	87	85	88	87	88	91	84	82	77	83	88	89	88	97	100	90	88	90	89	86	84	82	85	87	83	81	83	65	65	70	76	76	74	79	71	79	82	82	85	80	73	67	69	76	86	71	67	65	70	79	70	72	80	84	81	99	100	100	69	71	95	91	100	100	87	85	80	88	86	95	100	74	71	92	90	67	62	71	77	80	100	78	85	79	62	68	69	71	82	78	87	100	100	80	67	67	100	100	78	70	59	69	95	100	82	100	72	87	96	86	90	94	83	90	69	71	69	100	57	56	60	84	84	84	70	68	71	74	76	71	68	73	75	78	77	69	63	71	71	68	70	64	65	70	68
95	88	74	77	76	74	81	83	82	79	77	77	78	83	93	79	87	85	79	91	74	81	84	94	81	72	83	87	84	76	77	70	76	86	89	85	86	91	83	80	77	77	79	84	86	86	90	79	75	82	73	72	74	86	80	74	81	77	77	80	81	84	81	83	76	82	92	85	86	80	76	74	89	74	78	80	77	77	84	86	85	84	84	92	86	90	92	93	89	83	95	81	95	80	88	79	89	84	80	73	87	87	86	93	85	91	86	71	75	75	77	81	83	87	91	81	85	72	83	95	89	84	78	73	74	94	93	82	88	87	94	91	91	91	92	84	86	80	71	75	92	80	80	78	78	84	88	77	76	77	80	80	76	78	77	83	87	83	75	74	83	74	89	88	81	72	89	75
95	88	74	77	76	74	81	83	82	79	77	77	78	83	93	79	87	85	79	91	74	81	84	94	81	72	83	87	84	76	77	70	76	86	89	85	86	91	83	80	77	77	79	84	86	86	90	79	75	82	73	72	74	86	80	74	81	77	77	80	81	84	81	83	76	82	92	85	86	80	76	74	89	74	78	80	77	77	84	86	85	84	84	92	86	90	92	93	89	83	95	81	95	80	88	79	89	84	80	73	87	87	86	93	85	91	86	71	75	75	77	81	83	87	91	81	85	72	83	95	89	84	78	73	74	94	93	82	88	87	94	91	91	91	92	84	86	80	71	75	92	80	80	78	78	84	88	77	76	77	80	80	76	78	77	83	87	83	75	74	83	74	89	88	81	72	89	75
87	87	74	77	79	77	84	81	82	80	81	80	78	81	83	82	87	85	87	90	72	78	86	82	83	84	85	85	86	82	80	78	83	85	85	85	88	89	83	84	87	86	83	80	80	83	83	83	80	84	66	69	73	79	81	77	80	76	83	83	83	81	76	78	70	73	79	83	71	71	71	77	77	73	76	76	82	78	83	86	80	70	73	85	82	91	84	81	82	81	85	80	88	89	76	74	86	85	66	67	80	81	77	88	78	87	85	65	70	73	72	83	77	84	88	84	78	68	69	93	80	78	72	64	75	90	88	81	89	80	87	89	88	83	86	81	85	71	76	71	89	66	68	70	81	78	76	73	75	75	76	78	74	71	75	76	77	79	75	70	78	78	72	77	66	70	82	74
85	84	75	77	73	75	82	82	83	84	76	80	81	81	81	82	86	84	85	89	75	79	87	84	85	85	86	88	87	82	82	79	87	87	87	84	84	85	82	84	83	84	82	81	84	81	84	82	81	75	70	69	74	79	80	77	81	75	80	84	85	84	80	82	72	73	84	88	78	75	75	78	79	69	79	78	81	76	83	82	82	73	75	87	88	95	85	88	80	77	85	83	86	86	76	71	91	89	67	64	71	79	79	90	77	81	78	71	71	71	74	79	78	83	90	86	72	65	73	95	87	76	72	66	83	90	90	84	92	80	91	93	91	84	90	82	90	68	77	76	88	64	67	69	87	82	83	74	71	75	79	80	77	72	80	76	82	82	74	71	75	72	72	73	65	65	70	75
85	85	72	74	74	72	79	80	79	79	74	76	78	80	79	80	84	92	93	100	69	78	88	87	85	88	87	88	91	84	82	77	83	88	89	88	97	100	90	88	90	89	86	84	82	85	87	83	81	83	65	65	70	76	76	74	79	71	79	82	82	85	80	73	67	69	76	86	71	67	65	70	79	70	72	80	84	81	99	100	100	69	71	95	91	100	100	87	85	80	88	86	95	100	74	71	92	90	67	62	71	77	80	100	78	85	79	62	68	69	71	82	78	87	100	100	80	67	67	100	100	78	70	59	69	95	100	82	100	72	87	96	86	90	94	83	90	69	71	69	100	57	56	60	84	84	84	70	68	71	74	76	71	68	73	75	78	77	69	63	71	71	68	70	64	65	70	68
85	85	72	74	74	72	79	80	79	79	74	76	78	80	79	80	84	92	93	100	69	78	88	87	85	88	87	88	91	84	82	77	83	88	89	88	97	100	90	88	90	89	86	84	82	85	87	83	81	83	65	65	70	76	76	74	79	71	79	82	82	85	80	73	67	69	76	86	71	67	65	70	79	70	72	80	84	81	99	100	100	69	71	95	91	100	100	87	85	80	88	86	95	100	74	71	92	90	67	62	71	77	80	100	78	85	79	62	68	69	71	82	78	87	100	100	80	67	67	100	100	78	70	59	69	95	100	82	100	72	87	96	86	90	94	83	90	69	71	69	100	57	56	60	84	84	84	70	68	71	74	76	71	68	73	75	78	77	69	63	71	71	68	70	64	65	70	68
87	87	74	77	79	77	84	81	82	80	81	80	78	81	83	82	87	85	87	90	72	78	86	82	83	84	85	85	86	82	80	78	83	85	85	85	88	89	83	84	87	86	83	80	80	83	83	83	80	84	66	69	73	79	81	77	80	76	83	83	83	81	76	78	70	73	79	83	71	71	71	77	77	73	76	76	82	78	83	86	80	70	73	85	82	91	84	81	82	81	85	80	88	89	76	74	86	85	66	67	80	81	77	88	78	87	85	65	70	73	72	83	77	84	88	84	78	68	69	93	80	78	72	64	75	90	88	81	89	80	87	89	88	83	86	81	85	71	76	71	89	66	68	70	81	78	76	73	75	75	76	78	74	71	75	76	77	79	75	70	78	78	72	77	66	70	82	74
87	87	74	77	79	77	84	81	82	80	81	80	78	81	83	82	87	85	87	90	72	78	86	82	83	84	85	85	86	82	80	78	83	85	85	85	88	89	83	84	87	86	83	80	80	83	83	83	80	84	66	69	73	79	81	77	80	76	83	83	83	81	76	78	70	73	79	83	71	71	71	77	77	73	76	76	82	78	83	86	80	70	73	85	82	91	84	81	82	81	85	80	88	89	76	74	86	85	66	67	80	81	77	88	78	87	85	65	70	73	72	83	77	84	88	84	78	68	69	93	80	78	72	64	75	90	88	81	89	80	87	89	88	83	86	81	85	71	76	71	89	66	68	70	81	78	76	73	75	75	76	78	74	71	75	76	77	79	75	70	78	78	72	77	66	70	82	74
85	84	75	77	73	75	82	82	83	84	76	80	81	81	81	82	86	84	85	89	75	79	87	84	85	85	86	88	87	82	82	79	87	87	87	84	84	85	82	84	83	84	82	81	84	81	84	82	81	75	70	69	74	79	80	77	81	75	80	84	85	84	80	82	72	73	84	88	78	75	75	78	79	69	79	78	81	76	83	82	82	73	75	87	88	95	85	88	80	77	85	83	86	86	76	71	91	89	67	64	71	79	79	90	77	81	78	71	71	71	74	79	78	83	90	86	72	65	73	95	87	76	72	66	83	90	90	84	92	80	91	93	91	84	90	82	90	68	77	76	88	64	67	69	87	82	83	74	71	75	79	80	77	72	80	76	82	82	74	71	75	72	72	73	65	65	70	75
87	87	74	77	79	77	84	81	82	80	81	80	78	81	83	82	87	85	87	90	72	78	86	82	83	84	85	85	86	82	80	78	83	85	85	85	88	89	83	84	87	86	83	80	80	83	83	83	80	84	66	69	73	79	81	77	80	76	83	83	83	81	76	78	70	73	79	83	71	71	71	77	77	73	76	76	82	78	83	86	80	70	73	85	82	91	84	81	82	81	85	80	88	89	76	74	86	85	66	67	80	81	77	88	78	87	85	65	70	73	72	83	77	84	88	84	78	68	69	93	80	78	72	64	75	90	88	81	89	80	87	89	88	83	86	81	85	71	76	71	89	66	68	70	81	78	76	73	75	75	76	78	74	71	75	76	77	79	75	70	78	78	72	77	66	70	82	74
87	87	74	77	79	77	84	81	82	80	81	80	78	81	83	82	87	85	87	90	72	78	86	82	83	84	85	85	86	82	80	78	83	85	85	85	88	89	83	84	87	86	83	80	80	83	83	83	80	84	66	69	73	79	81	77	80	76	83	83	83	81	76	78	70	73	79	83	71	71	71	77	77	73	76	76	82	78	83	86	80	70	73	85	82	91	84	81	82	81	85	80	88	89	76	74	86	85	66	67	80	81	77	88	78	87	85	65	70	73	72	83	77	84	88	84	78	68	69	93	80	78	72	64	75	90	88	81	89	80	87	89	88	83	86	81	85	71	76	71	89	66	68	70	81	78	76	73	75	75	76	78	74	71	75	76	77	79	75	70	78	78	72	77	66	70	82	74
87	87	74	77	79	77	84	81	82	80	81	80	78	81	83	82	87	85	87	90	72	78	86	82	83	84	85	85	86	82	80	78	83	85	85	85	88	89	83	84	87	86	83	80	80	83	83	83	80	84	66	69	73	79	81	77	80	76	83	83	83	81	76	78	70	73	79	83	71	71	71	77	77	73	76	76	82	78	83	86	80	70	73	85	82	91	84	81	82	81	85	80	88	89	76	74	86	85	66	67	80	81	77	88	78	87	85	65	70	73	72	83	77	84	88	84	78	68	69	93	80	78	72	64	75	90	88	81	89	80	87	89	88	83	86	81	85	71	76	71	89	66	68	70	81	78	76	73	75	75	76	78	74	71	75	76	77	79	75	70	78	78	72	77	66	70	82	74
87	87	74	77	79	77	84	81	82	80	81	80	78	81	83	82	87	85	87	90	72	78	86	82	83	84	85	85	86	82	80	78	83	85	85	85	88	89	83	84	87	86	83	80	80	83	83	83	80	84	66	69	73	79	81	77	80	76	83	83	83	81	76	78	70	73	79	83	71	71	71	77	77	73	76	76	82	78	83	86	80	70	73	85	82	91	84	81	82	81	85	80	88	89	76	74	86	85	66	67	80	81	77	88	78	87	85	65	70	73	72	83	77	84	88	84	78	68	69	93	80	78	72	64	75	90	88	81	89	80	87	89	88	83	86	81	85	71	76	71	89	66	68	70	81	78	76	73	75	75	76	78	74	71	75	76	77	79	75	70	78	78	72	77	66	70	82	74
87	87	74	77	79	77	84	81	82	80	81	80	78	81	83	82	87	85	87	90	72	78	86	82	83	84	85	85	86	82	80	78	83	85	85	85	88	89	83	84	87	86	83	80	80	83	83	83	80	84	66	69	73	79	81	77	80	76	83	83	83	81	76	78	70	73	79	83	71	71	71	77	77	73	76	76	82	78	83	86	80	70	73	85	82	91	84	81	82	81	85	80	88	89	76	74	86	85	66	67	80	81	77	88	78	87	85	65	70	73	72	83	77	84	88	84	78	68	69	93	80	78	72	64	75	90	88	81	89	80	87	89	88	83	86	81	85	71	76	71	89	66	68	70	81	78	76	73	75	75	76	78	74	71	75	76	77	79	75	70	78	78	72	77	66	70	82	74
87	87	74	77	79	77	84	81	82	80	81	80	78	81	83	82	87	85	87	90	72	78	86	82	83	84	85	85	86	82	80	78	83	85	85	85	88	89	83	84	87	86	83	80	80	83	83	83	80	84	66	69	73	79	81	77	80	76	83	83	83	81	76	78	70	73	79	83	71	71	71	77	77	73	76	76	82	78	83	86	80	70	73	85	82	91	84	81	82	81	85	80	88	89	76	74	86	85	66	67	80	81	77	88	78	87	85	65	70	73	72	83	77	84	88	84	78	68	69	93	80	78	72	64	75	90	88	81	89	80	87	89	88	83	86	81	85	71	76	71	89	66	68	70	81	78	76	73	75	75	76	78	74	71	75	76	77	79	75	70	78	78	72	77	66	70	82	74
85	85	72	74	74	72	79	80	79	79	74	76	78	80	79	80	84	92	93	100	69	78	88	87	85	88	87	88	91	84	82	77	83	88	89	88	97	100	90	88	90	89	86	84	82	85	87	83	81	83	65	65	70	76	76	74	79	71	79	82	82	85	80	73	67	69	76	86	71	67	65	70	79	70	72	80	84	81	99	100	100	69	71	95	91	100	100	87	85	80	88	86	95	100	74	71	92	90	67	62	71	77	80	100	78	85	79	62	68	69	71	82	78	87	100	100	80	67	67	100	100	78	70	59	69	95	100	82	100	72	87	96	86	90	94	83	90	69	71	69	100	57	56	60	84	84	84	70	68	71	74	76	71	68	73	75	78	77	69	63	71	71	68	70	64	65	70	68
87	87	74	77	79	77	84	81	82	80	81	80	78	81	83	82	87	85	87	90	72	78	86	82	83	84	85	85	86	82	80	78	83	85	85	85	88	89	83	84	87	86	83	80	80	83	83	83	80	84	66	69	73	79	81	77	80	76	83	83	83	81	76	78	70	73	79	83	71	71	71	77	77	73	76	76	82	78	83	86	80	70	73	85	82	91	84	81	82	81	85	80	88	89	76	74	86	85	66	67	80	81	77	88	78	87	85	65	70	73	72	83	77	84	88	84	78	68	69	93	80	78	72	64	75	90	88	81	89	80	87	89	88	83	86	81	85	71	76	71	89	66	68	70	81	78	76	73	75	75	76	78	74	71	75	76	77	79	75	70	78	78	72	77	66	70	82	74
91	83	84	84	78	77	82	81	83	86	77	81	82	84	84	84	89	86	88	92	75	85	91	92	81	84	87	88	90	85	86	81	86	85	87	86	89	90	89	85	82	85	88	81	83	87	87	80	87	88	75	75	77	85	88	78	85	86	83	85	87	85	85	82	81	89	93	87	86	73	81	80	90	78	82	84	86	88	89	92	89	78	84	84	90	92	93	93	86	86	93	84	92	88	83	74	93	88	69	84	90	89	86	83	83	87	85	75	78	79	80	82	83	83	92	90	89	76	77	93	92	89	82	83	82	90	89	91	91	89	92	93	87	83	89	84	93	81	75	76	93	72	84	85	90	89	90	79	79	85	86	84	84	79	85	85	86	86	83	72	84	83	92	90	85	86	84	79
91	83	84	84	78	77	82	81	83	86	77	81	82	84	84	84	89	86	88	92	75	85	91	92	81	84	87	88	90	85	86	81	86	85	87	86	89	90	89	85	82	85	88	81	83	87	87	80	87	88	75	75	77	85	88	78	85	86	83	85	87	85	85	82	81	89	93	87	86	73	81	80	90	78	82	84	86	88	89	92	89	78	84	84	90	92	93	93	86	86	93	84	92	88	83	74	93	88	69	84	90	89	86	83	83	87	85	75	78	79	80	82	83	83	92	90	89	76	77	93	92	89	82	83	82	90	89	91	91	89	92	93	87	83	89	84	93	81	75	76	93	72	84	85	90	89	90	79	79	85	86	84	84	79	85	85	86	86	83	72	84	83	92	90	85	86	84	79
87	87	74	77	79	77	84	81	82	80	81	80	78	81	83	82	87	85	87	90	72	78	86	82	83	84	85	85	86	82	80	78	83	85	85	85	88	89	83	84	87	86	83	80	80	83	83	83	80	84	66	69	73	79	81	77	80	76	83	83	83	81	76	78	70	73	79	83	71	71	71	77	77	73	76	76	82	78	83	86	80	70	73	85	82	91	84	81	82	81	85	80	88	89	76	74	86	85	66	67	80	81	77	88	78	87	85	65	70	73	72	83	77	84	88	84	78	68	69	93	80	78	72	64	75	90	88	81	89	80	87	89	88	83	86	81	85	71	76	71	89	66	68	70	81	78	76	73	75	75	76	78	74	71	75	76	77	79	75	70	78	78	72	77	66	70	82	74
85	85	72	74	74	72	79	80	79	79	74	76	78	80	79	80	84	92	93	100	69	78	88	87	85	88	87	88	91	84	82	77	83	88	89	88	97	100	90	88	90	89	86	84	82	85	87	83	81	83	65	65	70	76	76	74	79	71	79	82	82	85	80	73	67	69	76	86	71	67	65	70	79	70	72	80	84	81	99	100	100	69	71	95	91	100	100	87	85	80	88	86	95	100	74	71	92	90	67	62	71	77	80	100	78	85	79	62	68	69	71	82	78	87	100	100	80	67	67	100	100	78	70	59	69	95	100	82	100	72	87	96	86	90	94	83	90	69	71	69	100	57	56	60	84	84	84	70	68	71	74	76	71	68	73	75	78	77	69	63	71	71	68	70	64	65	70	68
87	87	74	77	79	77	84	81	82	80	81	80	78	81	83	82	87	85	87	90	72	78	86	82	83	84	85	85	86	82	80	78	83	85	85	85	88	89	83	84	87	86	83	80	80	83	83	83	80	84	66	69	73	79	81	77	80	76	83	83	83	81	76	78	70	73	79	83	71	71	71	77	77	73	76	76	82	78	83	86	80	70	73	85	82	91	84	81	82	81	85	80	88	89	76	74	86	85	66	67	80	81	77	88	78	87	85	65	70	73	72	83	77	84	88	84	78	68	69	93	80	78	72	64	75	90	88	81	89	80	87	89	88	83	86	81	85	71	76	71	89	66	68	70	81	78	76	73	75	75	76	78	74	71	75	76	77	79	75	70	78	78	72	77	66	70	82	74
87	87	74	77	79	77	84	81	82	80	81	80	78	81	83	82	87	85	87	90	72	78	86	82	83	84	85	85	86	82	80	78	83	85	85	85	88	89	83	84	87	86	83	80	80	83	83	83	80	84	66	69	73	79	81	77	80	76	83	83	83	81	76	78	70	73	79	83	71	71	71	77	77	73	76	76	82	78	83	86	80	70	73	85	82	91	84	81	82	81	85	80	88	89	76	74	86	85	66	67	80	81	77	88	78	87	85	65	70	73	72	83	77	84	88	84	78	68	69	93	80	78	72	64	75	90	88	81	89	80	87	89	88	83	86	81	85	71	76	71	89	66	68	70	81	78	76	73	75	75	76	78	74	71	75	76	77	79	75	70	78	78	72	77	66	70	82	74
85	85	72	74	74	72	79	80	79	79	74	76	78	80	79	80	84	92	93	100	69	78	88	87	85	88	87	88	91	84	82	77	83	88	89	88	97	100	90	88	90	89	86	84	82	85	87	83	81	83	65	65	70	76	76	74	79	71	79	82	82	85	80	73	67	69	76	86	71	67	65	70	79	70	72	80	84	81	99	100	100	69	71	95	91	100	100	87	85	80	88	86	95	100	74	71	92	90	67	62	71	77	80	100	78	85	79	62	68	69	71	82	78	87	100	100	80	67	67	100	100	78	70	59	69	95	100	82	100	72	87	96	86	90	94	83	90	69	71	69	100	57	56	60	84	84	84	70	68	71	74	76	71	68	73	75	78	77	69	63	71	71	68	70	64	65	70	68
91	83	84	84	78	77	82	81	83	86	77	81	82	84	84	84	89	86	88	92	75	85	91	92	81	84	87	88	90	85	86	81	86	85	87	86	89	90	89	85	82	85	88	81	83	87	87	80	87	88	75	75	77	85	88	78	85	86	83	85	87	85	85	82	81	89	93	87	86	73	81	80	90	78	82	84	86	88	89	92	89	78	84	84	90	92	93	93	86	86	93	84	92	88	83	74	93	88	69	84	90	89	86	83	83	87	85	75	78	79	80	82	83	83	92	90	89	76	77	93	92	89	82	83	82	90	89	91	91	89	92	93	87	83	89	84	93	81	75	76	93	72	84	85	90	89	90	79	79	85	86	84	84	79	85	85	86	86	83	72	84	83	92	90	85	86	84	79
91	83	84	84	78	77	82	81	83	86	77	81	82	84	84	84	89	86	88	92	75	85	91	92	81	84	87	88	90	85	86	81	86	85	87	86	89	90	89	85	82	85	88	81	83	87	87	80	87	88	75	75	77	85	88	78	85	86	83	85	87	85	85	82	81	89	93	87	86	73	81	80	90	78	82	84	86	88	89	92	89	78	84	84	90	92	93	93	86	86	93	84	92	88	83	74	93	88	69	84	90	89	86	83	83	87	85	75	78	79	80	82	83	83	92	90	89	76	77	93	92	89	82	83	82	90	89	91	91	89	92	93	87	83	89	84	93	81	75	76	93	72	84	85	90	89	90	79	79	85	86	84	84	79	85	85	86	86	83	72	84	83	92	90	85	86	84	79
91	83	84	84	78	77	82	81	83	86	77	81	82	84	84	84	89	86	88	92	75	85	91	92	81	84	87	88	90	85	86	81	86	85	87	86	89	90	89	85	82	85	88	81	83	87	87	80	87	88	75	75	77	85	88	78	85	86	83	85	87	85	85	82	81	89	93	87	86	73	81	80	90	78	82	84	86	88	89	92	89	78	84	84	90	92	93	93	86	86	93	84	92	88	83	74	93	88	69	84	90	89	86	83	83	87	85	75	78	79	80	82	83	83	92	90	89	76	77	93	92	89	82	83	82	90	89	91	91	89	92	93	87	83	89	84	93	81	75	76	93	72	84	85	90	89	90	79	79	85	86	84	84	79	85	85	86	86	83	72	84	83	92	90	85	86	84	79
91	83	84	84	78	77	82	81	83	86	77	81	82	84	84	84	89	86	88	92	75	85	91	92	81	84	87	88	90	85	86	81	86	85	87	86	89	90	89	85	82	85	88	81	83	87	87	80	87	88	75	75	77	85	88	78	85	86	83	85	87	85	85	82	81	89	93	87	86	73	81	80	90	78	82	84	86	88	89	92	89	78	84	84	90	92	93	93	86	86	93	84	92	88	83	74	93	88	69	84	90	89	86	83	83	87	85	75	78	79	80	82	83	83	92	90	89	76	77	93	92	89	82	83	82	90	89	91	91	89	92	93	87	83	89	84	93	81	75	76	93	72	84	85	90	89	90	79	79	85	86	84	84	79	85	85	86	86	83	72	84	83	92	90	85	86	84	79
91	83	84	84	78	77	82	81	83	86	77	81	82	84	84	84	89	86	88	92	75	85	91	92	81	84	87	88	90	85	86	81	86	85	87	86	89	90	89	85	82	85	88	81	83	87	87	80	87	88	75	75	77	85	88	78	85	86	83	85	87	85	85	82	81	89	93	87	86	73	81	80	90	78	82	84	86	88	89	92	89	78	84	84	90	92	93	93	86	86	93	84	92	88	83	74	93	88	69	84	90	89	86	83	83	87	85	75	78	79	80	82	83	83	92	90	89	76	77	93	92	89	82	83	82	90	89	91	91	89	92	93	87	83	89	84	93	81	75	76	93	72	84	85	90	89	90	79	79	85	86	84	84	79	85	85	86	86	83	72	84	83	92	90	85	86	84	79
82	83	84	76	80	81	81	81	82	86	84	85	89	75	79	87	84	85	85	86	88	87	82	82	79	87	87	87	84	84	85	82	84	83	84	82	81	84	81	84	82	81	75	70	69	74	79	80	77	81	75	80	84	85	84	80	82	72	73	84	88	78	75	75	78	79	69	79	78	81	76	83	82	82	73	75	87	88	95	85	88	80	77	85	83	86	86	76	71	91	89	67	64	71	79	79	90	77	81	78	71	71	71	74	79	78	83	90	86	72	65	73	95	87	76	72	66	83	90	90	84	92	80	91	93	91	84	90	82	90	68	77	76	88	64	67	69	87	82	83	74	71	75	79	80	77	72	80	76	82	82	74	71	75	72	72	73	65	65	70	75	77	77	69	77	79	79	81
80	79	79	74	76	78	80	79	80	84	92	93	100	69	78	88	87	85	88	87	88	91	84	82	77	83	88	89	88	97	100	90	88	90	89	86	84	82	85	87	83	81	83	65	65	70	76	76	74	79	71	79	82	82	85	80	73	67	69	76	86	71	67	65	70	79	70	72	80	84	81	99	100	100	69	71	95	91	100	100	87	85	80	88	86	95	100	74	71	92	90	67	62	71	77	80	100	78	85	79	62	68	69	71	82	78	87	100	100	80	67	67	100	100	78	70	59	69	95	100	82	100	72	87	96	86	90	94	83	90	69	71	69	100	57	56	60	84	84	84	70	68	71	74	76	71	68	73	75	78	77	69	63	71	71	68	70	64	65	70	68	69	73	67	76	97	90	85
83	82	79	77	77	78	83	93	79	87	85	79	91	74	81	84	94	81	72	83	87	84	76	77	70	76	86	89	85	86	91	83	80	77	77	79	84	86	86	90	79	75	82	73	72	74	86	80	74	81	77	77	80	81	84	81	83	76	82	92	85	86	80	76	74	89	74	78	80	77	77	84	86	85	84	84	92	86	90	92	93	89	83	95	81	95	80	88	79	89	84	80	73	87	87	86	93	85	91	86	71	75	75	77	81	83	87	91	81	85	72	83	95	89	84	78	73	74	94	93	82	88	87	94	91	91	91	92	84	86	80	71	75	92	80	80	78	78	84	88	77	76	77	80	80	76	78	77	83	87	83	75	74	83	74	89	88	81	72	89	75	87	79	78	88	93	82	83
81	82	80	81	80	78	81	83	82	87	85	87	90	72	78	86	82	83	84	85	85	86	82	80	78	83	85	85	85	88	89	83	84	87	86	83	80	80	83	83	83	80	84	66	69	73	79	81	77	80	76	83	83	83	81	76	78	70	73	79	83	71	71	71	77	77	73	76	76	82	78	83	86	80	70	73	85	82	91	84	81	82	81	85	80	88	89	76	74	86	85	66	67	80	81	77	88	78	87	85	65	70	73	72	83	77	84	88	84	78	68	69	93	80	78	72	64	75	90	88	81	89	80	87	89	88	83	86	81	85	71	76	71	89	66	68	70	81	78	76	73	75	75	76	78	74	71	75	76	77	79	75	70	78	78	72	77	66	70	82	74	71	78	73	75	84	76	80
80	79	79	74	76	78	80	79	80	84	92	93	100	69	78	88	87	85	88	87	88	91	84	82	77	83	88	89	88	97	100	90	88	90	89	86	84	82	85	87	83	81	83	65	65	70	76	76	74	79	71	79	82	82	85	80	73	67	69	76	86	71	67	65	70	79	70	72	80	84	81	99	100	100	69	71	95	91	100	100	87	85	80	88	86	95	100	74	71	92	90	67	62	71	77	80	100	78	85	79	62	68	69	71	82	78	87	100	100	80	67	67	100	100	78	70	59	69	95	100	82	100	72	87	96	86	90	94	83	90	69	71	69	100	57	56	60	84	84	84	70	68	71	74	76	71	68	73	75	78	77	69	63	71	71	68	70	64	65	70	68	69	73	67	76	97	90	85
80	79	79	74	76	78	80	79	80	84	92	93	100	69	78	88	87	85	88	87	88	91	84	82	77	83	88	89	88	97	100	90	88	90	89	86	84	82	85	87	83	81	83	65	65	70	76	76	74	79	71	79	82	82	85	80	73	67	69	76	86	71	67	65	70	79	70	72	80	84	81	99	100	100	69	71	95	91	100	100	87	85	80	88	86	95	100	74	71	92	90	67	62	71	77	80	100	78	85	79	62	68	69	71	82	78	87	100	100	80	67	67	100	100	78	70	59	69	95	100	82	100	72	87	96	86	90	94	83	90	69	71	69	100	57	56	60	84	84	84	70	68	71	74	76	71	68	73	75	78	77	69	63	71	71	68	70	64	65	70	68	69	73	67	76	97	90	85
80	79	79	74	76	78	80	79	80	84	92	93	100	69	78	88	87	85	88	87	88	91	84	82	77	83	88	89	88	97	100	90	88	90	89	86	84	82	85	87	83	81	83	65	65	70	76	76	74	79	71	79	82	82	85	80	73	67	69	76	86	71	67	65	70	79	70	72	80	84	81	99	100	100	69	71	95	91	100	100	87	85	80	88	86	95	100	74	71	92	90	67	62	71	77	80	100	78	85	79	62	68	69	71	82	78	87	100	100	80	67	67	100	100	78	70	59	69	95	100	82	100	72	87	96	86	90	94	83	90	69	71	69	100	57	56	60	84	84	84	70	68	71	74	76	71	68	73	75	78	77	69	63	71	71	68	70	64	65	70	68	69	73	67	76	97	90	85
80	79	79	74	76	78	80	79	80	84	92	93	100	69	78	88	87	85	88	87	88	91	84	82	77	83	88	89	88	97	100	90	88	90	89	86	84	82	85	87	83	81	83	65	65	70	76	76	74	79	71	79	82	82	85	80	73	67	69	76	86	71	67	65	70	79	70	72	80	84	81	99	100	100	69	71	95	91	100	100	87	85	80	88	86	95	100	74	71	92	90	67	62	71	77	80	100	78	85	79	62	68	69	71	82	78	87	100	100	80	67	67	100	100	78	70	59	69	95	100	82	100	72	87	96	86	90	94	83	90	69	71	69	100	57	56	60	84	84	84	70	68	71	74	76	71	68	73	75	78	77	69	63	71	71	68	70	64	65	70	68	69	73	67	76	97	90	85
81	82	80	81	80	78	81	83	82	87	85	87	90	72	78	86	82	83	84	85	85	86	82	80	78	83	85	85	85	88	89	83	84	87	86	83	80	80	83	83	83	80	84	66	69	73	79	81	77	80	76	83	83	83	81	76	78	70	73	79	83	71	71	71	77	77	73	76	76	82	78	83	86	80	70	73	85	82	91	84	81	82	81	85	80	88	89	76	74	86	85	66	67	80	81	77	88	78	87	85	65	70	73	72	83	77	84	88	84	78	68	69	93	80	78	72	64	75	90	88	81	89	80	87	89	88	83	86	81	85	71	76	71	89	66	68	70	81	78	76	73	75	75	76	78	74	71	75	76	77	79	75	70	78	78	72	77	66	70	82	74	71	78	73	75	84	76	80
81	82	80	81	80	78	81	83	82	87	85	87	90	72	78	86	82	83	84	85	85	86	82	80	78	83	85	85	85	88	89	83	84	87	86	83	80	80	83	83	83	80	84	66	69	73	79	81	77	80	76	83	83	83	81	76	78	70	73	79	83	71	71	71	77	77	73	76	76	82	78	83	86	80	70	73	85	82	91	84	81	82	81	85	80	88	89	76	74	86	85	66	67	80	81	77	88	78	87	85	65	70	73	72	83	77	84	88	84	78	68	69	93	80	78	72	64	75	90	88	81	89	80	87	89	88	83	86	81	85	71	76	71	89	66	68	70	81	78	76	73	75	75	76	78	74	71	75	76	77	79	75	70	78	78	72	77	66	70	82	74	71	78	73	75	84	76	80
80	79	79	74	76	78	80	79	80	84	92	93	100	69	78	88	87	85	88	87	88	91	84	82	77	83	88	89	88	97	100	90	88	90	89	86	84	82	85	87	83	81	83	65	65	70	76	76	74	79	71	79	82	82	85	80	73	67	69	76	86	71	67	65	70	79	70	72	80	84	81	99	100	100	69	71	95	91	100	100	87	85	80	88	86	95	100	74	71	92	90	67	62	71	77	80	100	78	85	79	62	68	69	71	82	78	87	100	100	80	67	67	100	100	78	70	59	69	95	100	82	100	72	87	96	86	90	94	83	90	69	71	69	100	57	56	60	84	84	84	70	68	71	74	76	71	68	73	75	78	77	69	63	71	71	68	70	64	65	70	68	69	73	67	76	97	90	85
80	79	79	74	76	78	80	79	80	84	92	93	100	69	78	88	87	85	88	87	88	91	84	82	77	83	88	89	88	97	100	90	88	90	89	86	84	82	85	87	83	81	83	65	65	70	76	76	74	79	71	79	82	82	85	80	73	67	69	76	86	71	67	65	70	79	70	72	80	84	81	99	100	100	69	71	95	91	100	100	87	85	80	88	86	95	100	74	71	92	90	67	62	71	77	80	100	78	85	79	62	68	69	71	82	78	87	100	100	80	67	67	100	100	78	70	59	69	95	100	82	100	72	87	96	86	90	94	83	90	69	71	69	100	57	56	60	84	84	84	70	68	71	74	76	71	68	73	75	78	77	69	63	71	71	68	70	64	65	70	68	69	73	67	76	97	90	85
80	79	79	74	76	78	80	79	80	84	92	93	100	69	78	88	87	85	88	87	88	91	84	82	77	83	88	89	88	97	100	90	88	90	89	86	84	82	85	87	83	81	83	65	65	70	76	76	74	79	71	79	82	82	85	80	73	67	69	76	86	71	67	65	70	79	70	72	80	84	81	99	100	100	69	71	95	91	100	100	87	85	80	88	86	95	100	74	71	92	90	67	62	71	77	80	100	78	85	79	62	68	69	71	82	78	87	100	100	80	67	67	100	100	78	70	59	69	95	100	82	100	72	87	96	86	90	94	83	90	69	71	69	100	57	56	60	84	84	84	70	68	71	74	76	71	68	73	75	78	77	69	63	71	71	68	70	64	65	70	68	69	73	67	76	97	90	85
80	79	79	74	76	78	80	79	80	84	92	93	100	69	78	88	87	85	88	87	88	91	84	82	77	83	88	89	88	97	100	90	88	90	89	86	84	82	85	87	83	81	83	65	65	70	76	76	74	79	71	79	82	82	85	80	73	67	69	76	86	71	67	65	70	79	70	72	80	84	81	99	100	100	69	71	95	91	100	100	87	85	80	88	86	95	100	74	71	92	90	67	62	71	77	80	100	78	85	79	62	68	69	71	82	78	87	100	100	80	67	67	100	100	78	70	59	69	95	100	82	100	72	87	96	86	90	94	83	90	69	71	69	100	57	56	60	84	84	84	70	68	71	74	76	71	68	73	75	78	77	69	63	71	71	68	70	64	65	70	68	69	73	67	76	97	90	85
80	79	79	74	76	78	80	79	80	84	92	93	100	69	78	88	87	85	88	87	88	91	84	82	77	83	88	89	88	97	100	90	88	90	89	86	84	82	85	87	83	81	83	65	65	70	76	76	74	79	71	79	82	82	85	80	73	67	69	76	86	71	67	65	70	79	70	72	80	84	81	99	100	100	69	71	95	91	100	100	87	85	80	88	86	95	100	74	71	92	90	67	62	71	77	80	100	78	85	79	62	68	69	71	82	78	87	100	100	80	67	67	100	100	78	70	59	69	95	100	82	100	72	87	96	86	90	94	83	90	69	71	69	100	57	56	60	84	84	84	70	68	71	74	76	71	68	73	75	78	77	69	63	71	71	68	70	64	65	70	68	69	73	67	76	97	90	85
81	82	80	81	80	78	81	83	82	87	85	87	90	72	78	86	82	83	84	85	85	86	82	80	78	83	85	85	85	88	89	83	84	87	86	83	80	80	83	83	83	80	84	66	69	73	79	81	77	80	76	83	83	83	81	76	78	70	73	79	83	71	71	71	77	77	73	76	76	82	78	83	86	80	70	73	85	82	91	84	81	82	81	85	80	88	89	76	74	86	85	66	67	80	81	77	88	78	87	85	65	70	73	72	83	77	84	88	84	78	68	69	93	80	78	72	64	75	90	88	81	89	80	87	89	88	83	86	81	85	71	76	71	89	66	68	70	81	78	76	73	75	75	76	78	74	71	75	76	77	79	75	70	78	78	72	77	66	70	82	74	71	78	73	75	84	76	80
81	82	80	81	80	78	81	83	82	87	85	87	90	72	78	86	82	83	84	85	85	86	82	80	78	83	85	85	85	88	89	83	84	87	86	83	80	80	83	83	83	80	84	66	69	73	79	81	77	80	76	83	83	83	81	76	78	70	73	79	83	71	71	71	77	77	73	76	76	82	78	83	86	80	70	73	85	82	91	84	81	82	81	85	80	88	89	76	74	86	85	66	67	80	81	77	88	78	87	85	65	70	73	72	83	77	84	88	84	78	68	69	93	80	78	72	64	75	90	88	81	89	80	87	89	88	83	86	81	85	71	76	71	89	66	68	70	81	78	76	73	75	75	76	78	74	71	75	76	77	79	75	70	78	78	72	77	66	70	82	74	71	78	73	75	84	76	80
81	82	80	81	80	78	81	83	82	87	85	87	90	72	78	86	82	83	84	85	85	86	82	80	78	83	85	85	85	88	89	83	84	87	86	83	80	80	83	83	83	80	84	66	69	73	79	81	77	80	76	83	83	83	81	76	78	70	73	79	83	71	71	71	77	77	73	76	76	82	78	83	86	80	70	73	85	82	91	84	81	82	81	85	80	88	89	76	74	86	85	66	67	80	81	77	88	78	87	85	65	70	73	72	83	77	84	88	84	78	68	69	93	80	78	72	64	75	90	88	81	89	80	87	89	88	83	86	81	85	71	76	71	89	66	68	70	81	78	76	73	75	75	76	78	74	71	75	76	77	79	75	70	78	78	72	77	66	70	82	74	71	78	73	75	84	76	80
80	79	79	74	76	78	80	79	80	84	92	93	100	69	78	88	87	85	88	87	88	91	84	82	77	83	88	89	88	97	100	90	88	90	89	86	84	82	85	87	83	81	83	65	65	70	76	76	74	79	71	79	82	82	85	80	73	67	69	76	86	71	67	65	70	79	70	72	80	84	81	99	100	100	69	71	95	91	100	100	87	85	80	88	86	95	100	74	71	92	90	67	62	71	77	80	100	78	85	79	62	68	69	71	82	78	87	100	100	80	67	67	100	100	78	70	59	69	95	100	82	100	72	87	96	86	90	94	83	90	69	71	69	100	57	56	60	84	84	84	70	68	71	74	76	71	68	73	75	78	77	69	63	71	71	68	70	64	65	70	68	69	73	67	76	97	90	85
81	82	80	81	80	78	81	83	82	87	85	87	90	72	78	86	82	83	84	85	85	86	82	80	78	83	85	85	85	88	89	83	84	87	86	83	80	80	83	83	83	80	84	66	69	73	79	81	77	80	76	83	83	83	81	76	78	70	73	79	83	71	71	71	77	77	73	76	76	82	78	83	86	80	70	73	85	82	91	84	81	82	81	85	80	88	89	76	74	86	85	66	67	80	81	77	88	78	87	85	65	70	73	72	83	77	84	88	84	78	68	69	93	80	78	72	64	75	90	88	81	89	80	87	89	88	83	86	81	85	71	76	71	89	66	68	70	81	78	76	73	75	75	76	78	74	71	75	76	77	79	75	70	78	78	72	77	66	70	82	74	71	78	73	75	84	76	80
81	82	80	81	80	78	81	83	82	87	85	87	90	72	78	86	82	83	84	85	85	86	82	80	78	83	85	85	85	88	89	83	84	87	86	83	80	80	83	83	83	80	84	66	69	73	79	81	77	80	76	83	83	83	81	76	78	70	73	79	83	71	71	71	77	77	73	76	76	82	78	83	86	80	70	73	85	82	91	84	81	82	81	85	80	88	89	76	74	86	85	66	67	80	81	77	88	78	87	85	65	70	73	72	83	77	84	88	84	78	68	69	93	80	78	72	64	75	90	88	81	89	80	87	89	88	83	86	81	85	71	76	71	89	66	68	70	81	78	76	73	75	75	76	78	74	71	75	76	77	79	75	70	78	78	72	77	66	70	82	74	71	78	73	75	84	76	80
81	82	80	81	80	78	81	83	82	87	85	87	90	72	78	86	82	83	84	85	85	86	82	80	78	83	85	85	85	88	89	83	84	87	86	83	80	80	83	83	83	80	84	66	69	73	79	81	77	80	76	83	83	83	81	76	78	70	73	79	83	71	71	71	77	77	73	76	76	82	78	83	86	80	70	73	85	82	91	84	81	82	81	85	80	88	89	76	74	86	85	66	67	80	81	77	88	78	87	85	65	70	73	72	83	77	84	88	84	78	68	69	93	80	78	72	64	75	90	88	81	89	80	87	89	88	83	86	81	85	71	76	71	89	66	68	70	81	78	76	73	75	75	76	78	74	71	75	76	77	79	75	70	78	78	72	77	66	70	82	74	71	78	73	75	84	76	80
80	79	79	74	76	78	80	79	80	84	92	93	100	69	78	88	87	85	88	87	88	91	84	82	77	83	88	89	88	97	100	90	88	90	89	86	84	82	85	87	83	81	83	65	65	70	76	76	74	79	71	79	82	82	85	80	73	67	69	76	86	71	67	65	70	79	70	72	80	84	81	99	100	100	69	71	95	91	100	100	87	85	80	88	86	95	100	74	71	92	90	67	62	71	77	80	100	78	85	79	62	68	69	71	82	78	87	100	100	80	67	67	100	100	78	70	59	69	95	100	82	100	72	87	96	86	90	94	83	90	69	71	69	100	57	56	60	84	84	84	70	68	71	74	76	71	68	73	75	78	77	69	63	71	71	68	70	64	65	70	68	69	73	67	76	97	90	85
81	82	80	81	80	78	81	83	82	87	85	87	90	72	78	86	82	83	84	85	85	86	82	80	78	83	85	85	85	88	89	83	84	87	86	83	80	80	83	83	83	80	84	66	69	73	79	81	77	80	76	83	83	83	81	76	78	70	73	79	83	71	71	71	77	77	73	76	76	82	78	83	86	80	70	73	85	82	91	84	81	82	81	85	80	88	89	76	74	86	85	66	67	80	81	77	88	78	87	85	65	70	73	72	83	77	84	88	84	78	68	69	93	80	78	72	64	75	90	88	81	89	80	87	89	88	83	86	81	85	71	76	71	89	66	68	70	81	78	76	73	75	75	76	78	74	71	75	76	77	79	75	70	78	78	72	77	66	70	82	74	71	78	73	75	84	76	80
81	82	80	81	80	78	81	83	82	87	85	87	90	72	78	86	82	83	84	85	85	86	82	80	78	83	85	85	85	88	89	83	84	87	86	83	80	80	83	83	83	80	84	66	69	73	79	81	77	80	76	83	83	83	81	76	78	70	73	79	83	71	71	71	77	77	73	76	76	82	78	83	86	80	70	73	85	82	91	84	81	82	81	85	80	88	89	76	74	86	85	66	67	80	81	77	88	78	87	85	65	70	73	72	83	77	84	88	84	78	68	69	93	80	78	72	64	75	90	88	81	89	80	87	89	88	83	86	81	85	71	76	71	89	66	68	70	81	78	76	73	75	75	76	78	74	71	75	76	77	79	75	70	78	78	72	77	66	70	82	74	71	78	73	75	84	76	80
80	79	79	74	76	78	80	79	80	84	92	93	100	69	78	88	87	85	88	87	88	91	84	82	77	83	88	89	88	97	100	90	88	90	89	86	84	82	85	87	83	81	83	65	65	70	76	76	74	79	71	79	82	82	85	80	73	67	69	76	86	71	67	65	70	79	70	72	80	84	81	99	100	100	69	71	95	91	100	100	87	85	80	88	86	95	100	74	71	92	90	67	62	71	77	80	100	78	85	79	62	68	69	71	82	78	87	100	100	80	67	67	100	100	78	70	59	69	95	100	82	100	72	87	96	86	90	94	83	90	69	71	69	100	57	56	60	84	84	84	70	68	71	74	76	71	68	73	75	78	77	69	63	71	71	68	70	64	65	70	68	69	73	67	76	97	90	85
80	79	79	74	76	78	80	79	80	84	92	93	100	69	78	88	87	85	88	87	88	91	84	82	77	83	88	89	88	97	100	90	88	90	89	86	84	82	85	87	83	81	83	65	65	70	76	76	74	79	71	79	82	82	85	80	73	67	69	76	86	71	67	65	70	79	70	72	80	84	81	99	100	100	69	71	95	91	100	100	87	85	80	88	86	95	100	74	71	92	90	67	62	71	77	80	100	78	85	79	62	68	69	71	82	78	87	100	100	80	67	67	100	100	78	70	59	69	95	100	82	100	72	87	96	86	90	94	83	90	69	71	69	100	57	56	60	84	84	84	70	68	71	74	76	71	68	73	75	78	77	69	63	71	71	68	70	64	65	70	68	69	73	67	76	97	90	85
83	82	79	77	77	78	83	93	79	87	85	79	91	74	81	84	94	81	72	83	87	84	76	77	70	76	86	89	85	86	91	83	80	77	77	79	84	86	86	90	79	75	82	73	72	74	86	80	74	81	77	77	80	81	84	81	83	76	82	92	85	86	80	76	74	89	74	78	80	77	77	84	86	85	84	84	92	86	90	92	93	89	83	95	81	95	80	88	79	89	84	80	73	87	87	86	93	85	91	86	71	75	75	77	81	83	87	91	81	85	72	83	95	89	84	78	73	74	94	93	82	88	87	94	91	91	91	92	84	86	80	71	75	92	80	80	78	78	84	88	77	76	77	80	80	76	78	77	83	87	83	75	74	83	74	89	88	81	72	89	75	87	79	78	88	93	82	83
80	79	79	74	76	78	80	79	80	84	92	93	100	69	78	88	87	85	88	87	88	91	84	82	77	83	88	89	88	97	100	90	88	90	89	86	84	82	85	87	83	81	83	65	65	70	76	76	74	79	71	79	82	82	85	80	73	67	69	76	86	71	67	65	70	79	70	72	80	84	81	99	100	100	69	71	95	91	100	100	87	85	80	88	86	95	100	74	71	92	90	67	62	71	77	80	100	78	85	79	62	68	69	71	82	78	87	100	100	80	67	67	100	100	78	70	59	69	95	100	82	100	72	87	96	86	90	94	83	90	69	71	69	100	57	56	60	84	84	84	70	68	71	74	76	71	68	73	75	78	77	69	63	71	71	68	70	64	65	70	68	69	73	67	76	97	90	85
80	79	79	74	76	78	80	79	80	84	92	93	100	69	78	88	87	85	88	87	88	91	84	82	77	83	88	89	88	97	100	90	88	90	89	86	84	82	85	87	83	81	83	65	65	70	76	76	74	79	71	79	82	82	85	80	73	67	69	76	86	71	67	65	70	79	70	72	80	84	81	99	100	100	69	71	95	91	100	100	87	85	80	88	86	95	100	74	71	92	90	67	62	71	77	80	100	78	85	79	62	68	69	71	82	78	87	100	100	80	67	67	100	100	78	70	59	69	95	100	82	100	72	87	96	86	90	94	83	90	69	71	69	100	57	56	60	84	84	84	70	68	71	74	76	71	68	73	75	78	77	69	63	71	71	68	70	64	65	70	68	69	73	67	76	97	90	85
80	79	79	74	76	78	80	79	80	84	92	93	100	69	78	88	87	85	88	87	88	91	84	82	77	83	88	89	88	97	100	90	88	90	89	86	84	82	85	87	83	81	83	65	65	70	76	76	74	79	71	79	82	82	85	80	73	67	69	76	86	71	67	65	70	79	70	72	80	84	81	99	100	100	69	71	95	91	100	100	87	85	80	88	86	95	100	74	71	92	90	67	62	71	77	80	100	78	85	79	62	68	69	71	82	78	87	100	100	80	67	67	100	100	78	70	59	69	95	100	82	100	72	87	96	86	90	94	83	90	69	71	69	100	57	56	60	84	84	84	70	68	71	74	76	71	68	73	75	78	77	69	63	71	71	68	70	64	65	70	68	69	73	67	76	97	90	85
80	79	79	74	76	78	80	79	80	84	92	93	100	69	78	88	87	85	88	87	88	91	84	82	77	83	88	89	88	97	100	90	88	90	89	86	84	82	85	87	83	81	83	65	65	70	76	76	74	79	71	79	82	82	85	80	73	67	69	76	86	71	67	65	70	79	70	72	80	84	81	99	100	100	69	71	95	91	100	100	87	85	80	88	86	95	100	74	71	92	90	67	62	71	77	80	100	78	85	79	62	68	69	71	82	78	87	100	100	80	67	67	100	100	78	70	59	69	95	100	82	100	72	87	96	86	90	94	83	90	69	71	69	100	57	56	60	84	84	84	70	68	71	74	76	71	68	73	75	78	77	69	63	71	71	68	70	64	65	70	68	69	73	67	76	97	90	85
80	79	79	74	76	78	80	79	80	84	92	93	100	69	78	88	87	85	88	87	88	91	84	82	77	83	88	89	88	97	100	90	88	90	89	86	84	82	85	87	83	81	83	65	65	70	76	76	74	79	71	79	82	82	85	80	73	67	69	76	86	71	67	65	70	79	70	72	80	84	81	99	100	100	69	71	95	91	100	100	87	85	80	88	86	95	100	74	71	92	90	67	62	71	77	80	100	78	85	79	62	68	69	71	82	78	87	100	100	80	67	67	100	100	78	70	59	69	95	100	82	100	72	87	96	86	90	94	83	90	69	71	69	100	57	56	60	84	84	84	70	68	71	74	76	71	68	73	75	78	77	69	63	71	71	68	70	64	65	70	68	69	73	67	76	97	90	85
80	79	79	74	76	78	80	79	80	84	92	93	100	69	78	88	87	85	88	87	88	91	84	82	77	83	88	89	88	97	100	90	88	90	89	86	84	82	85	87	83	81	83	65	65	70	76	76	74	79	71	79	82	82	85	80	73	67	69	76	86	71	67	65	70	79	70	72	80	84	81	99	100	100	69	71	95	91	100	100	87	85	80	88	86	95	100	74	71	92	90	67	62	71	77	80	100	78	85	79	62	68	69	71	82	78	87	100	100	80	67	67	100	100	78	70	59	69	95	100	82	100	72	87	96	86	90	94	83	90	69	71	69	100	57	56	60	84	84	84	70	68	71	74	76	71	68	73	75	78	77	69	63	71	71	68	70	64	65	70	68	69	73	67	76	97	90	85
81	82	80	81	80	78	81	83	82	87	85	87	90	72	78	86	82	83	84	85	85	86	82	80	78	83	85	85	85	88	89	83	84	87	86	83	80	80	83	83	83	80	84	66	69	73	79	81	77	80	76	83	83	83	81	76	78	70	73	79	83	71	71	71	77	77	73	76	76	82	78	83	86	80	70	73	85	82	91	84	81	82	81	85	80	88	89	76	74	86	85	66	67	80	81	77	88	78	87	85	65	70	73	72	83	77	84	88	84	78	68	69	93	80	78	72	64	75	90	88	81	89	80	87	89	88	83	86	81	85	71	76	71	89	66	68	70	81	78	76	73	75	75	76	78	74	71	75	76	77	79	75	70	78	78	72	77	66	70	82	74	71	78	73	75	84	76	80
81	82	80	81	80	78	81	83	82	87	85	87	90	72	78	86	82	83	84	85	85	86	82	80	78	83	85	85	85	88	89	83	84	87	86	83	80	80	83	83	83	80	84	66	69	73	79	81	77	80	76	83	83	83	81	76	78	70	73	79	83	71	71	71	77	77	73	76	76	82	78	83	86	80	70	73	85	82	91	84	81	82	81	85	80	88	89	76	74	86	85	66	67	80	81	77	88	78	87	85	65	70	73	72	83	77	84	88	84	78	68	69	93	80	78	72	64	75	90	88	81	89	80	87	89	88	83	86	81	85	71	76	71	89	66	68	70	81	78	76	73	75	75	76	78	74	71	75	76	77	79	75	70	78	78	72	77	66	70	82	74	71	78	73	75	84	76	80
81	82	80	81	80	78	81	83	82	87	85	87	90	72	78	86	82	83	84	85	85	86	82	80	78	83	85	85	85	88	89	83	84	87	86	83	80	80	83	83	83	80	84	66	69	73	79	81	77	80	76	83	83	83	81	76	78	70	73	79	83	71	71	71	77	77	73	76	76	82	78	83	86	80	70	73	85	82	91	84	81	82	81	85	80	88	89	76	74	86	85	66	67	80	81	77	88	78	87	85	65	70	73	72	83	77	84	88	84	78	68	69	93	80	78	72	64	75	90	88	81	89	80	87	89	88	83	86	81	85	71	76	71	89	66	68	70	81	78	76	73	75	75	76	78	74	71	75	76	77	79	75	70	78	78	72	77	66	70	82	74	71	78	73	75	84	76	80
81	82	80	81	80	78	81	83	82	87	85	87	90	72	78	86	82	83	84	85	85	86	82	80	78	83	85	85	85	88	89	83	84	87	86	83	80	80	83	83	83	80	84	66	69	73	79	81	77	80	76	83	83	83	81	76	78	70	73	79	83	71	71	71	77	77	73	76	76	82	78	83	86	80	70	73	85	82	91	84	81	82	81	85	80	88	89	76	74	86	85	66	67	80	81	77	88	78	87	85	65	70	73	72	83	77	84	88	84	78	68	69	93	80	78	72	64	75	90	88	81	89	80	87	89	88	83	86	81	85	71	76	71	89	66	68	70	81	78	76	73	75	75	76	78	74	71	75	76	77	79	75	70	78	78	72	77	66	70	82	74	71	78	73	75	84	76	80
83	82	79	77	77	78	83	93	79	87	85	79	91	74	81	84	94	81	72	83	87	84	76	77	70	76	86	89	85	86	91	83	80	77	77	79	84	86	86	90	79	75	82	73	72	74	86	80	74	81	77	77	80	81	84	81	83	76	82	92	85	86	80	76	74	89	74	78	80	77	77	84	86	85	84	84	92	86	90	92	93	89	83	95	81	95	80	88	79	89	84	80	73	87	87	86	93	85	91	86	71	75	75	77	81	83	87	91	81	85	72	83	95	89	84	78	73	74	94	93	82	88	87	94	91	91	91	92	84	86	80	71	75	92	80	80	78	78	84	88	77	76	77	80	80	76	78	77	83	87	83	75	74	83	74	89	88	81	72	89	75	87	79	78	88	93	82	83
80	79	79	74	76	78	80	79	80	84	92	93	100	69	78	88	87	85	88	87	88	91	84	82	77	83	88	89	88	97	100	90	88	90	89	86	84	82	85	87	83	81	83	65	65	70	76	76	74	79	71	79	82	82	85	80	73	67	69	76	86	71	67	65	70	79	70	72	80	84	81	99	100	100	69	71	95	91	100	100	87	85	80	88	86	95	100	74	71	92	90	67	62	71	77	80	100	78	85	79	62	68	69	71	82	78	87	100	100	80	67	67	100	100	78	70	59	69	95	100	82	100	72	87	96	86	90	94	83	90	69	71	69	100	57	56	60	84	84	84	70	68	71	74	76	71	68	73	75	78	77	69	63	71	71	68	70	64	65	70	68	69	73	67	76	97	90	85
83	82	79	77	77	78	83	93	79	87	85	79	91	74	81	84	94	81	72	83	87	84	76	77	70	76	86	89	85	86	91	83	80	77	77	79	84	86	86	90	79	75	82	73	72	74	86	80	74	81	77	77	80	81	84	81	83	76	82	92	85	86	80	76	74	89	74	78	80	77	77	84	86	85	84	84	92	86	90	92	93	89	83	95	81	95	80	88	79	89	84	80	73	87	87	86	93	85	91	86	71	75	75	77	81	83	87	91	81	85	72	83	95	89	84	78	73	74	94	93	82	88	87	94	91	91	91	92	84	86	80	71	75	92	80	80	78	78	84	88	77	76	77	80	80	76	78	77	83	87	83	75	74	83	74	89	88	81	72	89	75	87	79	78	88	93	82	83
83	82	79	77	77	78	83	93	79	87	85	79	91	74	81	84	94	81	72	83	87	84	76	77	70	76	86	89	85	86	91	83	80	77	77	79	84	86	86	90	79	75	82	73	72	74	86	80	74	81	77	77	80	81	84	81	83	76	82	92	85	86	80	76	74	89	74	78	80	77	77	84	86	85	84	84	92	86	90	92	93	89	83	95	81	95	80	88	79	89	84	80	73	87	87	86	93	85	91	86	71	75	75	77	81	83	87	91	81	85	72	83	95	89	84	78	73	74	94	93	82	88	87	94	91	91	91	92	84	86	80	71	75	92	80	80	78	78	84	88	77	76	77	80	80	76	78	77	83	87	83	75	74	83	74	89	88	81	72	89	75	87	79	78	88	93	82	83
81	82	80	81	80	78	81	83	82	87	85	87	90	72	78	86	82	83	84	85	85	86	82	80	78	83	85	85	85	88	89	83	84	87	86	83	80	80	83	83	83	80	84	66	69	73	79	81	77	80	76	83	83	83	81	76	78	70	73	79	83	71	71	71	77	77	73	76	76	82	78	83	86	80	70	73	85	82	91	84	81	82	81	85	80	88	89	76	74	86	85	66	67	80	81	77	88	78	87	85	65	70	73	72	83	77	84	88	84	78	68	69	93	80	78	72	64	75	90	88	81	89	80	87	89	88	83	86	81	85	71	76	71	89	66	68	70	81	78	76	73	75	75	76	78	74	71	75	76	77	79	75	70	78	78	72	77	66	70	82	74	71	78	73	75	84	76	80
82	83	84	76	80	81	81	81	82	86	84	85	89	75	79	87	84	85	85	86	88	87	82	82	79	87	87	87	84	84	85	82	84	83	84	82	81	84	81	84	82	81	75	70	69	74	79	80	77	81	75	80	84	85	84	80	82	72	73	84	88	78	75	75	78	79	69	79	78	81	76	83	82	82	73	75	87	88	95	85	88	80	77	85	83	86	86	76	71	91	89	67	64	71	79	79	90	77	81	78	71	71	71	74	79	78	83	90	86	72	65	73	95	87	76	72	66	83	90	90	84	92	80	91	93	91	84	90	82	90	68	77	76	88	64	67	69	87	82	83	74	71	75	79	80	77	72	80	76	82	82	74	71	75	72	72	73	65	65	70	75	77	77	69	77	79	79	81
82	83	84	76	80	81	81	81	82	86	84	85	89	75	79	87	84	85	85	86	88	87	82	82	79	87	87	87	84	84	85	82	84	83	84	82	81	84	81	84	82	81	75	70	69	74	79	80	77	81	75	80	84	85	84	80	82	72	73	84	88	78	75	75	78	79	69	79	78	81	76	83	82	82	73	75	87	88	95	85	88	80	77	85	83	86	86	76	71	91	89	67	64	71	79	79	90	77	81	78	71	71	71	74	79	78	83	90	86	72	65	73	95	87	76	72	66	83	90	90	84	92	80	91	93	91	84	90	82	90	68	77	76	88	64	67	69	87	82	83	74	71	75	79	80	77	72	80	76	82	82	74	71	75	72	72	73	65	65	70	75	77	77	69	77	79	79	81
80	79	79	74	76	78	80	79	80	84	92	93	100	69	78	88	87	85	88	87	88	91	84	82	77	83	88	89	88	97	100	90	88	90	89	86	84	82	85	87	83	81	83	65	65	70	76	76	74	79	71	79	82	82	85	80	73	67	69	76	86	71	67	65	70	79	70	72	80	84	81	99	100	100	69	71	95	91	100	100	87	85	80	88	86	95	100	74	71	92	90	67	62	71	77	80	100	78	85	79	62	68	69	71	82	78	87	100	100	80	67	67	100	100	78	70	59	69	95	100	82	100	72	87	96	86	90	94	83	90	69	71	69	100	57	56	60	84	84	84	70	68	71	74	76	71	68	73	75	78	77	69	63	71	71	68	70	64	65	70	68	69	73	67	76	97	90	85
81	82	80	81	80	78	81	83	82	87	85	87	90	72	78	86	82	83	84	85	85	86	82	80	78	83	85	85	85	88	89	83	84	87	86	83	80	80	83	83	83	80	84	66	69	73	79	81	77	80	76	83	83	83	81	76	78	70	73	79	83	71	71	71	77	77	73	76	76	82	78	83	86	80	70	73	85	82	91	84	81	82	81	85	80	88	89	76	74	86	85	66	67	80	81	77	88	78	87	85	65	70	73	72	83	77	84	88	84	78	68	69	93	80	78	72	64	75	90	88	81	89	80	87	89	88	83	86	81	85	71	76	71	89	66	68	70	81	78	76	73	75	75	76	78	74	71	75	76	77	79	75	70	78	78	72	77	66	70	82	74	71	78	73	75	84	76	80
81	82	80	81	80	78	81	83	82	87	85	87	90	72	78	86	82	83	84	85	85	86	82	80	78	83	85	85	85	88	89	83	84	87	86	83	80	80	83	83	83	80	84	66	69	73	79	81	77	80	76	83	83	83	81	76	78	70	73	79	83	71	71	71	77	77	73	76	76	82	78	83	86	80	70	73	85	82	91	84	81	82	81	85	80	88	89	76	74	86	85	66	67	80	81	77	88	78	87	85	65	70	73	72	83	77	84	88	84	78	68	69	93	80	78	72	64	75	90	88	81	89	80	87	89	88	83	86	81	85	71	76	71	89	66	68	70	81	78	76	73	75	75	76	78	74	71	75	76	77	79	75	70	78	78	72	77	66	70	82	74	71	78	73	75	84	76	80
80	79	79	74	76	78	80	79	80	84	92	93	100	69	78	88	87	85	88	87	88	91	84	82	77	83	88	89	88	97	100	90	88	90	89	86	84	82	85	87	83	81	83	65	65	70	76	76	74	79	71	79	82	82	85	80	73	67	69	76	86	71	67	65	70	79	70	72	80	84	81	99	100	100	69	71	95	91	100	100	87	85	80	88	86	95	100	74	71	92	90	67	62	71	77	80	100	78	85	79	62	68	69	71	82	78	87	100	100	80	67	67	100	100	78	70	59	69	95	100	82	100	72	87	96	86	90	94	83	90	69	71	69	100	57	56	60	84	84	84	70	68	71	74	76	71	68	73	75	78	77	69	63	71	71	68	70	64	65	70	68	69	73	67	76	97	90	85
82	83	84	76	80	81	81	81	82	86	84	85	89	75	79	87	84	85	85	86	88	87	82	82	79	87	87	87	84	84	85	82	84	83	84	82	81	84	81	84	82	81	75	70	69	74	79	80	77	81	75	80	84	85	84	80	82	72	73	84	88	78	75	75	78	79	69	79	78	81	76	83	82	82	73	75	87	88	95	85	88	80	77	85	83	86	86	76	71	91	89	67	64	71	79	79	90	77	81	78	71	71	71	74	79	78	83	90	86	72	65	73	95	87	76	72	66	83	90	90	84	92	80	91	93	91	84	90	82	90	68	77	76	88	64	67	69	87	82	83	74	71	75	79	80	77	72	80	76	82	82	74	71	75	72	72	73	65	65	70	75	77	77	69	77	79	79	81
81	82	80	81	80	78	81	83	82	87	85	87	90	72	78	86	82	83	84	85	85	86	82	80	78	83	85	85	85	88	89	83	84	87	86	83	80	80	83	83	83	80	84	66	69	73	79	81	77	80	76	83	83	83	81	76	78	70	73	79	83	71	71	71	77	77	73	76	76	82	78	83	86	80	70	73	85	82	91	84	81	82	81	85	80	88	89	76	74	86	85	66	67	80	81	77	88	78	87	85	65	70	73	72	83	77	84	88	84	78	68	69	93	80	78	72	64	75	90	88	81	89	80	87	89	88	83	86	81	85	71	76	71	89	66	68	70	81	78	76	73	75	75	76	78	74	71	75	76	77	79	75	70	78	78	72	77	66	70	82	74	71	78	73	75	84	76	80
81	82	80	81	80	78	81	83	82	87	85	87	90	72	78	86	82	83	84	85	85	86	82	80	78	83	85	85	85	88	89	83	84	87	86	83	80	80	83	83	83	80	84	66	69	73	79	81	77	80	76	83	83	83	81	76	78	70	73	79	83	71	71	71	77	77	73	76	76	82	78	83	86	80	70	73	85	82	91	84	81	82	81	85	80	88	89	76	74	86	85	66	67	80	81	77	88	78	87	85	65	70	73	72	83	77	84	88	84	78	68	69	93	80	78	72	64	75	90	88	81	89	80	87	89	88	83	86	81	85	71	76	71	89	66	68	70	81	78	76	73	75	75	76	78	74	71	75	76	77	79	75	70	78	78	72	77	66	70	82	74	71	78	73	75	84	76	80
81	82	80	81	80	78	81	83	82	87	85	87	90	72	78	86	82	83	84	85	85	86	82	80	78	83	85	85	85	88	89	83	84	87	86	83	80	80	83	83	83	80	84	66	69	73	79	81	77	80	76	83	83	83	81	76	78	70	73	79	83	71	71	71	77	77	73	76	76	82	78	83	86	80	70	73	85	82	91	84	81	82	81	85	80	88	89	76	74	86	85	66	67	80	81	77	88	78	87	85	65	70	73	72	83	77	84	88	84	78	68	69	93	80	78	72	64	75	90	88	81	89	80	87	89	88	83	86	81	85	71	76	71	89	66	68	70	81	78	76	73	75	75	76	78	74	71	75	76	77	79	75	70	78	78	72	77	66	70	82	74	71	78	73	75	84	76	80
81	82	80	81	80	78	81	83	82	87	85	87	90	72	78	86	82	83	84	85	85	86	82	80	78	83	85	85	85	88	89	83	84	87	86	83	80	80	83	83	83	80	84	66	69	73	79	81	77	80	76	83	83	83	81	76	78	70	73	79	83	71	71	71	77	77	73	76	76	82	78	83	86	80	70	73	85	82	91	84	81	82	81	85	80	88	89	76	74	86	85	66	67	80	81	77	88	78	87	85	65	70	73	72	83	77	84	88	84	78	68	69	93	80	78	72	64	75	90	88	81	89	80	87	89	88	83	86	81	85	71	76	71	89	66	68	70	81	78	76	73	75	75	76	78	74	71	75	76	77	79	75	70	78	78	72	77	66	70	82	74	71	78	73	75	84	76	80
83	82	79	77	77	78	83	93	79	87	85	79	91	74	81	84	94	81	72	83	87	84	76	77	70	76	86	89	85	86	91	83	80	77	77	79	84	86	86	90	79	75	82	73	72	74	86	80	74	81	77	77	80	81	84	81	83	76	82	92	85	86	80	76	74	89	74	78	80	77	77	84	86	85	84	84	92	86	90	92	93	89	83	95	81	95	80	88	79	89	84	80	73	87	87	86	93	85	91	86	71	75	75	77	81	83	87	91	81	85	72	83	95	89	84	78	73	74	94	93	82	88	87	94	91	91	91	92	84	86	80	71	75	92	80	80	78	78	84	88	77	76	77	80	80	76	78	77	83	87	83	75	74	83	74	89	88	81	72	89	75	87	79	78	88	93	82	83
81	82	80	81	80	78	81	83	82	87	85	87	90	72	78	86	82	83	84	85	85	86	82	80	78	83	85	85	85	88	89	83	84	87	86	83	80	80	83	83	83	80	84	66	69	73	79	81	77	80	76	83	83	83	81	76	78	70	73	79	83	71	71	71	77	77	73	76	76	82	78	83	86	80	70	73	85	82	91	84	81	82	81	85	80	88	89	76	74	86	85	66	67	80	81	77	88	78	87	85	65	70	73	72	83	77	84	88	84	78	68	69	93	80	78	72	64	75	90	88	81	89	80	87	89	88	83	86	81	85	71	76	71	89	66	68	70	81	78	76	73	75	75	76	78	74	71	75	76	77	79	75	70	78	78	72	77	66	70	82	74	71	78	73	75	84	76	80
81	82	80	81	80	78	81	83	82	87	85	87	90	72	78	86	82	83	84	85	85	86	82	80	78	83	85	85	85	88	89	83	84	87	86	83	80	80	83	83	83	80	84	66	69	73	79	81	77	80	76	83	83	83	81	76	78	70	73	79	83	71	71	71	77	77	73	76	76	82	78	83	86	80	70	73	85	82	91	84	81	82	81	85	80	88	89	76	74	86	85	66	67	80	81	77	88	78	87	85	65	70	73	72	83	77	84	88	84	78	68	69	93	80	78	72	64	75	90	88	81	89	80	87	89	88	83	86	81	85	71	76	71	89	66	68	70	81	78	76	73	75	75	76	78	74	71	75	76	77	79	75	70	78	78	72	77	66	70	82	74	71	78	73	75	84	76	80
81	82	80	81	80	78	81	83	82	87	85	87	90	72	78	86	82	83	84	85	85	86	82	80	78	83	85	85	85	88	89	83	84	87	86	83	80	80	83	83	83	80	84	66	69	73	79	81	77	80	76	83	83	83	81	76	78	70	73	79	83	71	71	71	77	77	73	76	76	82	78	83	86	80	70	73	85	82	91	84	81	82	81	85	80	88	89	76	74	86	85	66	67	80	81	77	88	78	87	85	65	70	73	72	83	77	84	88	84	78	68	69	93	80	78	72	64	75	90	88	81	89	80	87	89	88	83	86	81	85	71	76	71	89	66	68	70	81	78	76	73	75	75	76	78	74	71	75	76	77	79	75	70	78	78	72	77	66	70	82	74	71	78	73	75	84	76	80
81	82	80	81	80	78	81	83	82	87	85	87	90	72	78	86	82	83	84	85	85	86	82	80	78	83	85	85	85	88	89	83	84	87	86	83	80	80	83	83	83	80	84	66	69	73	79	81	77	80	76	83	83	83	81	76	78	70	73	79	83	71	71	71	77	77	73	76	76	82	78	83	86	80	70	73	85	82	91	84	81	82	81	85	80	88	89	76	74	86	85	66	67	80	81	77	88	78	87	85	65	70	73	72	83	77	84	88	84	78	68	69	93	80	78	72	64	75	90	88	81	89	80	87	89	88	83	86	81	85	71	76	71	89	66	68	70	81	78	76	73	75	75	76	78	74	71	75	76	77	79	75	70	78	78	72	77	66	70	82	74	71	78	73	75	84	76	80
81	83	86	77	81	82	84	84	84	89	86	88	92	75	85	91	92	81	84	87	88	90	85	86	81	86	85	87	86	89	90	89	85	82	85	88	81	83	87	87	80	87	88	75	75	77	85	88	78	85	86	83	85	87	85	85	82	81	89	93	87	86	73	81	80	90	78	82	84	86	88	89	92	89	78	84	84	90	92	93	93	86	86	93	84	92	88	83	74	93	88	69	84	90	89	86	83	83	87	85	75	78	79	80	82	83	83	92	90	89	76	77	93	92	89	82	83	82	90	89	91	91	89	92	93	87	83	89	84	93	81	75	76	93	72	84	85	90	89	90	79	79	85	86	84	84	79	85	85	86	86	83	72	84	83	92	90	85	86	84	79	89	86	78	78	77	84	86
81	82	80	81	80	78	81	83	82	87	85	87	90	72	78	86	82	83	84	85	85	86	82	80	78	83	85	85	85	88	89	83	84	87	86	83	80	80	83	83	83	80	84	66	69	73	79	81	77	80	76	83	83	83	81	76	78	70	73	79	83	71	71	71	77	77	73	76	76	82	78	83	86	80	70	73	85	82	91	84	81	82	81	85	80	88	89	76	74	86	85	66	67	80	81	77	88	78	87	85	65	70	73	72	83	77	84	88	84	78	68	69	93	80	78	72	64	75	90	88	81	89	80	87	89	88	83	86	81	85	71	76	71	89	66	68	70	81	78	76	73	75	75	76	78	74	71	75	76	77	79	75	70	78	78	72	77	66	70	82	74	71	78	73	75	84	76	80
81	82	80	81	80	78	81	83	82	87	85	87	90	72	78	86	82	83	84	85	85	86	82	80	78	83	85	85	85	88	89	83	84	87	86	83	80	80	83	83	83	80	84	66	69	73	79	81	77	80	76	83	83	83	81	76	78	70	73	79	83	71	71	71	77	77	73	76	76	82	78	83	86	80	70	73	85	82	91	84	81	82	81	85	80	88	89	76	74	86	85	66	67	80	81	77	88	78	87	85	65	70	73	72	83	77	84	88	84	78	68	69	93	80	78	72	64	75	90	88	81	89	80	87	89	88	83	86	81	85	71	76	71	89	66	68	70	81	78	76	73	75	75	76	78	74	71	75	76	77	79	75	70	78	78	72	77	66	70	82	74	71	78	73	75	84	76	80
80	79	79	74	76	78	80	79	80	84	92	93	100	69	78	88	87	85	88	87	88	91	84	82	77	83	88	89	88	97	100	90	88	90	89	86	84	82	85	87	83	81	83	65	65	70	76	76	74	79	71	79	82	82	85	80	73	67	69	76	86	71	67	65	70	79	70	72	80	84	81	99	100	100	69	71	95	91	100	100	87	85	80	88	86	95	100	74	71	92	90	67	62	71	77	80	100	78	85	79	62	68	69	71	82	78	87	100	100	80	67	67	100	100	78	70	59	69	95	100	82	100	72	87	96	86	90	94	83	90	69	71	69	100	57	56	60	84	84	84	70	68	71	74	76	71	68	73	75	78	77	69	63	71	71	68	70	64	65	70	68	69	73	67	76	97	90	85
81	83	86	77	81	82	84	84	84	89	86	88	92	75	85	91	92	81	84	87	88	90	85	86	81	86	85	87	86	89	90	89	85	82	85	88	81	83	87	87	80	87	88	75	75	77	85	88	78	85	86	83	85	87	85	85	82	81	89	93	87	86	73	81	80	90	78	82	84	86	88	89	92	89	78	84	84	90	92	93	93	86	86	93	84	92	88	83	74	93	88	69	84	90	89	86	83	83	87	85	75	78	79	80	82	83	83	92	90	89	76	77	93	92	89	82	83	82	90	89	91	91	89	92	93	87	83	89	84	93	81	75	76	93	72	84	85	90	89	90	79	79	85	86	84	84	79	85	85	86	86	83	72	84	83	92	90	85	86	84	79	89	86	78	78	77	84	86
81	83	86	77	81	82	84	84	84	89	86	88	92	75	85	91	92	81	84	87	88	90	85	86	81	86	85	87	86	89	90	89	85	82	85	88	81	83	87	87	80	87	88	75	75	77	85	88	78	85	86	83	85	87	85	85	82	81	89	93	87	86	73	81	80	90	78	82	84	86	88	89	92	89	78	84	84	90	92	93	93	86	86	93	84	92	88	83	74	93	88	69	84	90	89	86	83	83	87	85	75	78	79	80	82	83	83	92	90	89	76	77	93	92	89	82	83	82	90	89	91	91	89	92	93	87	83	89	84	93	81	75	76	93	72	84	85	90	89	90	79	79	85	86	84	84	79	85	85	86	86	83	72	84	83	92	90	85	86	84	79	89	86	78	78	77	84	86
81	83	86	77	81	82	84	84	84	89	86	88	92	75	85	91	92	81	84	87	88	90	85	86	81	86	85	87	86	89	90	89	85	82	85	88	81	83	87	87	80	87	88	75	75	77	85	88	78	85	86	83	85	87	85	85	82	81	89	93	87	86	73	81	80	90	78	82	84	86	88	89	92	89	78	84	84	90	92	93	93	86	86	93	84	92	88	83	74	93	88	69	84	90	89	86	83	83	87	85	75	78	79	80	82	83	83	92	90	89	76	77	93	92	89	82	83	82	90	89	91	91	89	92	93	87	83	89	84	93	81	75	76	93	72	84	85	90	89	90	79	79	85	86	84	84	79	85	85	86	86	83	72	84	83	92	90	85	86	84	79	89	86	78	78	77	84	86
81	83	86	77	81	82	84	84	84	89	86	88	92	75	85	91	92	81	84	87	88	90	85	86	81	86	85	87	86	89	90	89	85	82	85	88	81	83	87	87	80	87	88	75	75	77	85	88	78	85	86	83	85	87	85	85	82	81	89	93	87	86	73	81	80	90	78	82	84	86	88	89	92	89	78	84	84	90	92	93	93	86	86	93	84	92	88	83	74	93	88	69	84	90	89	86	83	83	87	85	75	78	79	80	82	83	83	92	90	89	76	77	93	92	89	82	83	82	90	89	91	91	89	92	93	87	83	89	84	93	81	75	76	93	72	84	85	90	89	90	79	79	85	86	84	84	79	85	85	86	86	83	72	84	83	92	90	85	86	84	79	89	86	78	78	77	84	86
81	82	86	84	85	89	75	79	87	84	85	85	86	88	87	82	82	79	87	87	87	84	84	85	82	84	83	84	82	81	84	81	84	82	81	75	70	69	74	79	80	77	81	75	80	84	85	84	80	82	72	73	84	88	78	75	75	78	79	69	79	78	81	76	83	82	82	73	75	87	88	95	85	88	80	77	85	83	86	86	76	71	91	89	67	64	71	79	79	90	77	81	78	71	71	71	74	79	78	83	90	86	72	65	73	95	87	76	72	66	83	90	90	84	92	80	91	93	91	84	90	82	90	68	77	76	88	64	67	69	87	82	83	74	71	75	79	80	77	72	80	76	82	82	74	71	75	72	72	73	65	65	70	75	77	77	69	77	79	79	81	78	71	76	74	74	75	77
81	82	86	84	85	89	75	79	87	84	85	85	86	88	87	82	82	79	87	87	87	84	84	85	82	84	83	84	82	81	84	81	84	82	81	75	70	69	74	79	80	77	81	75	80	84	85	84	80	82	72	73	84	88	78	75	75	78	79	69	79	78	81	76	83	82	82	73	75	87	88	95	85	88	80	77	85	83	86	86	76	71	91	89	67	64	71	79	79	90	77	81	78	71	71	71	74	79	78	83	90	86	72	65	73	95	87	76	72	66	83	90	90	84	92	80	91	93	91	84	90	82	90	68	77	76	88	64	67	69	87	82	83	74	71	75	79	80	77	72	80	76	82	82	74	71	75	72	72	73	65	65	70	75	77	77	69	77	79	79	81	78	71	76	74	74	75	77
79	80	84	92	93	100	69	78	88	87	85	88	87	88	91	84	82	77	83	88	89	88	97	100	90	88	90	89	86	84	82	85	87	83	81	83	65	65	70	76	76	74	79	71	79	82	82	85	80	73	67	69	76	86	71	67	65	70	79	70	72	80	84	81	99	100	100	69	71	95	91	100	100	87	85	80	88	86	95	100	74	71	92	90	67	62	71	77	80	100	78	85	79	62	68	69	71	82	78	87	100	100	80	67	67	100	100	78	70	59	69	95	100	82	100	72	87	96	86	90	94	83	90	69	71	69	100	57	56	60	84	84	84	70	68	71	74	76	71	68	73	75	78	77	69	63	71	71	68	70	64	65	70	68	69	73	67	76	97	90	85	80	76	77	81	75	74	74
93	79	87	85	79	91	74	81	84	94	81	72	83	87	84	76	77	70	76	86	89	85	86	91	83	80	77	77	79	84	86	86	90	79	75	82	73	72	74	86	80	74	81	77	77	80	81	84	81	83	76	82	92	85	86	80	76	74	89	74	78	80	77	77	84	86	85	84	84	92	86	90	92	93	89	83	95	81	95	80	88	79	89	84	80	73	87	87	86	93	85	91	86	71	75	75	77	81	83	87	91	81	85	72	83	95	89	84	78	73	74	94	93	82	88	87	94	91	91	91	92	84	86	80	71	75	92	80	80	78	78	84	88	77	76	77	80	80	76	78	77	83	87	83	75	74	83	74	89	88	81	72	89	75	87	79	78	88	93	82	83	86	87	88	90	84	82	81
83	82	87	85	87	90	72	78	86	82	83	84	85	85	86	82	80	78	83	85	85	85	88	89	83	84	87	86	83	80	80	83	83	83	80	84	66	69	73	79	81	77	80	76	83	83	83	81	76	78	70	73	79	83	71	71	71	77	77	73	76	76	82	78	83	86	80	70	73	85	82	91	84	81	82	81	85	80	88	89	76	74	86	85	66	67	80	81	77	88	78	87	85	65	70	73	72	83	77	84	88	84	78	68	69	93	80	78	72	64	75	90	88	81	89	80	87	89	88	83	86	81	85	71	76	71	89	66	68	70	81	78	76	73	75	75	76	78	74	71	75	76	77	79	75	70	78	78	72	77	66	70	82	74	71	78	73	75	84	76	80	79	75	79	80	77	73	79
83	82	87	85	87	90	72	78	86	82	83	84	85	85	86	82	80	78	83	85	85	85	88	89	83	84	87	86	83	80	80	83	83	83	80	84	66	69	73	79	81	77	80	76	83	83	83	81	76	78	70	73	79	83	71	71	71	77	77	73	76	76	82	78	83	86	80	70	73	85	82	91	84	81	82	81	85	80	88	89	76	74	86	85	66	67	80	81	77	88	78	87	85	65	70	73	72	83	77	84	88	84	78	68	69	93	80	78	72	64	75	90	88	81	89	80	87	89	88	83	86	81	85	71	76	71	89	66	68	70	81	78	76	73	75	75	76	78	74	71	75	76	77	79	75	70	78	78	72	77	66	70	82	74	71	78	73	75	84	76	80	79	75	79	80	77	73	79
79	80	84	92	93	100	69	78	88	87	85	88	87	88	91	84	82	77	83	88	89	88	97	100	90	88	90	89	86	84	82	85	87	83	81	83	65	65	70	76	76	74	79	71	79	82	82	85	80	73	67	69	76	86	71	67	65	70	79	70	72	80	84	81	99	100	100	69	71	95	91	100	100	87	85	80	88	86	95	100	74	71	92	90	67	62	71	77	80	100	78	85	79	62	68	69	71	82	78	87	100	100	80	67	67	100	100	78	70	59	69	95	100	82	100	72	87	96	86	90	94	83	90	69	71	69	100	57	56	60	84	84	84	70	68	71	74	76	71	68	73	75	78	77	69	63	71	71	68	70	64	65	70	68	69	73	67	76	97	90	85	80	76	77	81	75	74	74
79	80	84	92	93	100	69	78	88	87	85	88	87	88	91	84	82	77	83	88	89	88	97	100	90	88	90	89	86	84	82	85	87	83	81	83	65	65	70	76	76	74	79	71	79	82	82	85	80	73	67	69	76	86	71	67	65	70	79	70	72	80	84	81	99	100	100	69	71	95	91	100	100	87	85	80	88	86	95	100	74	71	92	90	67	62	71	77	80	100	78	85	79	62	68	69	71	82	78	87	100	100	80	67	67	100	100	78	70	59	69	95	100	82	100	72	87	96	86	90	94	83	90	69	71	69	100	57	56	60	84	84	84	70	68	71	74	76	71	68	73	75	78	77	69	63	71	71	68	70	64	65	70	68	69	73	67	76	97	90	85	80	76	77	81	75	74	74
79	80	84	92	93	100	69	78	88	87	85	88	87	88	91	84	82	77	83	88	89	88	97	100	90	88	90	89	86	84	82	85	87	83	81	83	65	65	70	76	76	74	79	71	79	82	82	85	80	73	67	69	76	86	71	67	65	70	79	70	72	80	84	81	99	100	100	69	71	95	91	100	100	87	85	80	88	86	95	100	74	71	92	90	67	62	71	77	80	100	78	85	79	62	68	69	71	82	78	87	100	100	80	67	67	100	100	78	70	59	69	95	100	82	100	72	87	96	86	90	94	83	90	69	71	69	100	57	56	60	84	84	84	70	68	71	74	76	71	68	73	75	78	77	69	63	71	71	68	70	64	65	70	68	69	73	67	76	97	90	85	80	76	77	81	75	74	74
79	80	84	92	93	100	69	78	88	87	85	88	87	88	91	84	82	77	83	88	89	88	97	100	90	88	90	89	86	84	82	85	87	83	81	83	65	65	70	76	76	74	79	71	79	82	82	85	80	73	67	69	76	86	71	67	65	70	79	70	72	80	84	81	99	100	100	69	71	95	91	100	100	87	85	80	88	86	95	100	74	71	92	90	67	62	71	77	80	100	78	85	79	62	68	69	71	82	78	87	100	100	80	67	67	100	100	78	70	59	69	95	100	82	100	72	87	96	86	90	94	83	90	69	71	69	100	57	56	60	84	84	84	70	68	71	74	76	71	68	73	75	78	77	69	63	71	71	68	70	64	65	70	68	69	73	67	76	97	90	85	80	76	77	81	75	74	74
83	82	87	85	87	90	72	78	86	82	83	84	85	85	86	82	80	78	83	85	85	85	88	89	83	84	87	86	83	80	80	83	83	83	80	84	66	69	73	79	81	77	80	76	83	83	83	81	76	78	70	73	79	83	71	71	71	77	77	73	76	76	82	78	83	86	80	70	73	85	82	91	84	81	82	81	85	80	88	89	76	74	86	85	66	67	80	81	77	88	78	87	85	65	70	73	72	83	77	84	88	84	78	68	69	93	80	78	72	64	75	90	88	81	89	80	87	89	88	83	86	81	85	71	76	71	89	66	68	70	81	78	76	73	75	75	76	78	74	71	75	76	77	79	75	70	78	78	72	77	66	70	82	74	71	78	73	75	84	76	80	79	75	79	80	77	73	79
83	82	87	85	87	90	72	78	86	82	83	84	85	85	86	82	80	78	83	85	85	85	88	89	83	84	87	86	83	80	80	83	83	83	80	84	66	69	73	79	81	77	80	76	83	83	83	81	76	78	70	73	79	83	71	71	71	77	77	73	76	76	82	78	83	86	80	70	73	85	82	91	84	81	82	81	85	80	88	89	76	74	86	85	66	67	80	81	77	88	78	87	85	65	70	73	72	83	77	84	88	84	78	68	69	93	80	78	72	64	75	90	88	81	89	80	87	89	88	83	86	81	85	71	76	71	89	66	68	70	81	78	76	73	75	75	76	78	74	71	75	76	77	79	75	70	78	78	72	77	66	70	82	74	71	78	73	75	84	76	80	79	75	79	80	77	73	79
83	82	87	85	87	90	72	78	86	82	83	84	85	85	86	82	80	78	83	85	85	85	88	89	83	84	87	86	83	80	80	83	83	83	80	84	66	69	73	79	81	77	80	76	83	83	83	81	76	78	70	73	79	83	71	71	71	77	77	73	76	76	82	78	83	86	80	70	73	85	82	91	84	81	82	81	85	80	88	89	76	74	86	85	66	67	80	81	77	88	78	87	85	65	70	73	72	83	77	84	88	84	78	68	69	93	80	78	72	64	75	90	88	81	89	80	87	89	88	83	86	81	85	71	76	71	89	66	68	70	81	78	76	73	75	75	76	78	74	71	75	76	77	79	75	70	78	78	72	77	66	70	82	74	71	78	73	75	84	76	80	79	75	79	80	77	73	79
79	80	84	92	93	100	69	78	88	87	85	88	87	88	91	84	82	77	83	88	89	88	97	100	90	88	90	89	86	84	82	85	87	83	81	83	65	65	70	76	76	74	79	71	79	82	82	85	80	73	67	69	76	86	71	67	65	70	79	70	72	80	84	81	99	100	100	69	71	95	91	100	100	87	85	80	88	86	95	100	74	71	92	90	67	62	71	77	80	100	78	85	79	62	68	69	71	82	78	87	100	100	80	67	67	100	100	78	70	59	69	95	100	82	100	72	87	96	86	90	94	83	90	69	71	69	100	57	56	60	84	84	84	70	68	71	74	76	71	68	73	75	78	77	69	63	71	71	68	70	64	65	70	68	69	73	67	76	97	90	85	80	76	77	81	75	74	74
79	80	84	92	93	100	69	78	88	87	85	88	87	88	91	84	82	77	83	88	89	88	97	100	90	88	90	89	86	84	82	85	87	83	81	83	65	65	70	76	76	74	79	71	79	82	82	85	80	73	67	69	76	86	71	67	65	70	79	70	72	80	84	81	99	100	100	69	71	95	91	100	100	87	85	80	88	86	95	100	74	71	92	90	67	62	71	77	80	100	78	85	79	62	68	69	71	82	78	87	100	100	80	67	67	100	100	78	70	59	69	95	100	82	100	72	87	96	86	90	94	83	90	69	71	69	100	57	56	60	84	84	84	70	68	71	74	76	71	68	73	75	78	77	69	63	71	71	68	70	64	65	70	68	69	73	67	76	97	90	85	80	76	77	81	75	74	74
79	80	84	92	93	100	69	78	88	87	85	88	87	88	91	84	82	77	83	88	89	88	97	100	90	88	90	89	86	84	82	85	87	83	81	83	65	65	70	76	76	74	79	71	79	82	82	85	80	73	67	69	76	86	71	67	65	70	79	70	72	80	84	81	99	100	100	69	71	95	91	100	100	87	85	80	88	86	95	100	74	71	92	90	67	62	71	77	80	100	78	85	79	62	68	69	71	82	78	87	100	100	80	67	67	100	100	78	70	59	69	95	100	82	100	72	87	96	86	90	94	83	90	69	71	69	100	57	56	60	84	84	84	70	68	71	74	76	71	68	73	75	78	77	69	63	71	71	68	70	64	65	70	68	69	73	67	76	97	90	85	80	76	77	81	75	74	74
79	80	84	92	93	100	69	78	88	87	85	88	87	88	91	84	82	77	83	88	89	88	97	100	90	88	90	89	86	84	82	85	87	83	81	83	65	65	70	76	76	74	79	71	79	82	82	85	80	73	67	69	76	86	71	67	65	70	79	70	72	80	84	81	99	100	100	69	71	95	91	100	100	87	85	80	88	86	95	100	74	71	92	90	67	62	71	77	80	100	78	85	79	62	68	69	71	82	78	87	100	100	80	67	67	100	100	78	70	59	69	95	100	82	100	72	87	96	86	90	94	83	90	69	71	69	100	57	56	60	84	84	84	70	68	71	74	76	71	68	73	75	78	77	69	63	71	71	68	70	64	65	70	68	69	73	67	76	97	90	85	80	76	77	81	75	74	74
79	80	84	92	93	100	69	78	88	87	85	88	87	88	91	84	82	77	83	88	89	88	97	100	90	88	90	89	86	84	82	85	87	83	81	83	65	65	70	76	76	74	79	71	79	82	82	85	80	73	67	69	76	86	71	67	65	70	79	70	72	80	84	81	99	100	100	69	71	95	91	100	100	87	85	80	88	86	95	100	74	71	92	90	67	62	71	77	80	100	78	85	79	62	68	69	71	82	78	87	100	100	80	67	67	100	100	78	70	59	69	95	100	82	100	72	87	96	86	90	94	83	90	69	71	69	100	57	56	60	84	84	84	70	68	71	74	76	71	68	73	75	78	77	69	63	71	71	68	70	64	65	70	68	69	73	67	76	97	90	85	80	76	77	81	75	74	74
83	82	87	85	87	90	72	78	86	82	83	84	85	85	86	82	80	78	83	85	85	85	88	89	83	84	87	86	83	80	80	83	83	83	80	84	66	69	73	79	81	77	80	76	83	83	83	81	76	78	70	73	79	83	71	71	71	77	77	73	76	76	82	78	83	86	80	70	73	85	82	91	84	81	82	81	85	80	88	89	76	74	86	85	66	67	80	81	77	88	78	87	85	65	70	73	72	83	77	84	88	84	78	68	69	93	80	78	72	64	75	90	88	81	89	80	87	89	88	83	86	81	85	71	76	71	89	66	68	70	81	78	76	73	75	75	76	78	74	71	75	76	77	79	75	70	78	78	72	77	66	70	82	74	71	78	73	75	84	76	80	79	75	79	80	77	73	79
83	82	87	85	87	90	72	78	86	82	83	84	85	85	86	82	80	78	83	85	85	85	88	89	83	84	87	86	83	80	80	83	83	83	80	84	66	69	73	79	81	77	80	76	83	83	83	81	76	78	70	73	79	83	71	71	71	77	77	73	76	76	82	78	83	86	80	70	73	85	82	91	84	81	82	81	85	80	88	89	76	74	86	85	66	67	80	81	77	88	78	87	85	65	70	73	72	83	77	84	88	84	78	68	69	93	80	78	72	64	75	90	88	81	89	80	87	89	88	83	86	81	85	71	76	71	89	66	68	70	81	78	76	73	75	75	76	78	74	71	75	76	77	79	75	70	78	78	72	77	66	70	82	74	71	78	73	75	84	76	80	79	75	79	80	77	73	79
83	82	87	85	87	90	72	78	86	82	83	84	85	85	86	82	80	78	83	85	85	85	88	89	83	84	87	86	83	80	80	83	83	83	80	84	66	69	73	79	81	77	80	76	83	83	83	81	76	78	70	73	79	83	71	71	71	77	77	73	76	76	82	78	83	86	80	70	73	85	82	91	84	81	82	81	85	80	88	89	76	74	86	85	66	67	80	81	77	88	78	87	85	65	70	73	72	83	77	84	88	84	78	68	69	93	80	78	72	64	75	90	88	81	89	80	87	89	88	83	86	81	85	71	76	71	89	66	68	70	81	78	76	73	75	75	76	78	74	71	75	76	77	79	75	70	78	78	72	77	66	70	82	74	71	78	73	75	84	76	80	79	75	79	80	77	73	79
79	80	84	92	93	100	69	78	88	87	85	88	87	88	91	84	82	77	83	88	89	88	97	100	90	88	90	89	86	84	82	85	87	83	81	83	65	65	70	76	76	74	79	71	79	82	82	85	80	73	67	69	76	86	71	67	65	70	79	70	72	80	84	81	99	100	100	69	71	95	91	100	100	87	85	80	88	86	95	100	74	71	92	90	67	62	71	77	80	100	78	85	79	62	68	69	71	82	78	87	100	100	80	67	67	100	100	78	70	59	69	95	100	82	100	72	87	96	86	90	94	83	90	69	71	69	100	57	56	60	84	84	84	70	68	71	74	76	71	68	73	75	78	77	69	63	71	71	68	70	64	65	70	68	69	73	67	76	97	90	85	80	76	77	81	75	74	74
83	82	87	85	87	90	72	78	86	82	83	84	85	85	86	82	80	78	83	85	85	85	88	89	83	84	87	86	83	80	80	83	83	83	80	84	66	69	73	79	81	77	80	76	83	83	83	81	76	78	70	73	79	83	71	71	71	77	77	73	76	76	82	78	83	86	80	70	73	85	82	91	84	81	82	81	85	80	88	89	76	74	86	85	66	67	80	81	77	88	78	87	85	65	70	73	72	83	77	84	88	84	78	68	69	93	80	78	72	64	75	90	88	81	89	80	87	89	88	83	86	81	85	71	76	71	89	66	68	70	81	78	76	73	75	75	76	78	74	71	75	76	77	79	75	70	78	78	72	77	66	70	82	74	71	78	73	75	84	76	80	79	75	79	80	77	73	79
83	82	87	85	87	90	72	78	86	82	83	84	85	85	86	82	80	78	83	85	85	85	88	89	83	84	87	86	83	80	80	83	83	83	80	84	66	69	73	79	81	77	80	76	83	83	83	81	76	78	70	73	79	83	71	71	71	77	77	73	76	76	82	78	83	86	80	70	73	85	82	91	84	81	82	81	85	80	88	89	76	74	86	85	66	67	80	81	77	88	78	87	85	65	70	73	72	83	77	84	88	84	78	68	69	93	80	78	72	64	75	90	88	81	89	80	87	89	88	83	86	81	85	71	76	71	89	66	68	70	81	78	76	73	75	75	76	78	74	71	75	76	77	79	75	70	78	78	72	77	66	70	82	74	71	78	73	75	84	76	80	79	75	79	80	77	73	79
79	80	84	92	93	100	69	78	88	87	85	88	87	88	91	84	82	77	83	88	89	88	97	100	90	88	90	89	86	84	82	85	87	83	81	83	65	65	70	76	76	74	79	71	79	82	82	85	80	73	67	69	76	86	71	67	65	70	79	70	72	80	84	81	99	100	100	69	71	95	91	100	100	87	85	80	88	86	95	100	74	71	92	90	67	62	71	77	80	100	78	85	79	62	68	69	71	82	78	87	100	100	80	67	67	100	100	78	70	59	69	95	100	82	100	72	87	96	86	90	94	83	90	69	71	69	100	57	56	60	84	84	84	70	68	71	74	76	71	68	73	75	78	77	69	63	71	71	68	70	64	65	70	68	69	73	67	76	97	90	85	80	76	77	81	75	74	74
83	82	87	85	87	90	72	78	86	82	83	84	85	85	86	82	80	78	83	85	85	85	88	89	83	84	87	86	83	80	80	83	83	83	80	84	66	69	73	79	81	77	80	76	83	83	83	81	76	78	70	73	79	83	71	71	71	77	77	73	76	76	82	78	83	86	80	70	73	85	82	91	84	81	82	81	85	80	88	89	76	74	86	85	66	67	80	81	77	88	78	87	85	65	70	73	72	83	77	84	88	84	78	68	69	93	80	78	72	64	75	90	88	81	89	80	87	89	88	83	86	81	85	71	76	71	89	66	68	70	81	78	76	73	75	75	76	78	74	71	75	76	77	79	75	70	78	78	72	77	66	70	82	74	71	78	73	75	84	76	80	79	75	79	80	77	73	79
83	82	87	85	87	90	72	78	86	82	83	84	85	85	86	82	80	78	83	85	85	85	88	89	83	84	87	86	83	80	80	83	83	83	80	84	66	69	73	79	81	77	80	76	83	83	83	81	76	78	70	73	79	83	71	71	71	77	77	73	76	76	82	78	83	86	80	70	73	85	82	91	84	81	82	81	85	80	88	89	76	74	86	85	66	67	80	81	77	88	78	87	85	65	70	73	72	83	77	84	88	84	78	68	69	93	80	78	72	64	75	90	88	81	89	80	87	89	88	83	86	81	85	71	76	71	89	66	68	70	81	78	76	73	75	75	76	78	74	71	75	76	77	79	75	70	78	78	72	77	66	70	82	74	71	78	73	75	84	76	80	79	75	79	80	77	73	79
79	80	84	92	93	100	69	78	88	87	85	88	87	88	91	84	82	77	83	88	89	88	97	100	90	88	90	89	86	84	82	85	87	83	81	83	65	65	70	76	76	74	79	71	79	82	82	85	80	73	67	69	76	86	71	67	65	70	79	70	72	80	84	81	99	100	100	69	71	95	91	100	100	87	85	80	88	86	95	100	74	71	92	90	67	62	71	77	80	100	78	85	79	62	68	69	71	82	78	87	100	100	80	67	67	100	100	78	70	59	69	95	100	82	100	72	87	96	86	90	94	83	90	69	71	69	100	57	56	60	84	84	84	70	68	71	74	76	71	68	73	75	78	77	69	63	71	71	68	70	64	65	70	68	69	73	67	76	97	90	85	80	76	77	81	75	74	74
79	80	84	92	93	100	69	78	88	87	85	88	87	88	91	84	82	77	83	88	89	88	97	100	90	88	90	89	86	84	82	85	87	83	81	83	65	65	70	76	76	74	79	71	79	82	82	85	80	73	67	69	76	86	71	67	65	70	79	70	72	80	84	81	99	100	100	69	71	95	91	100	100	87	85	80	88	86	95	100	74	71	92	90	67	62	71	77	80	100	78	85	79	62	68	69	71	82	78	87	100	100	80	67	67	100	100	78	70	59	69	95	100	82	100	72	87	96	86	90	94	83	90	69	71	69	100	57	56	60	84	84	84	70	68	71	74	76	71	68	73	75	78	77	69	63	71	71	68	70	64	65	70	68	69	73	67	76	97	90	85	80	76	77	81	75	74	74
93	79	87	85	79	91	74	81	84	94	81	72	83	87	84	76	77	70	76	86	89	85	86	91	83	80	77	77	79	84	86	86	90	79	75	82	73	72	74	86	80	74	81	77	77	80	81	84	81	83	76	82	92	85	86	80	76	74	89	74	78	80	77	77	84	86	85	84	84	92	86	90	92	93	89	83	95	81	95	80	88	79	89	84	80	73	87	87	86	93	85	91	86	71	75	75	77	81	83	87	91	81	85	72	83	95	89	84	78	73	74	94	93	82	88	87	94	91	91	91	92	84	86	80	71	75	92	80	80	78	78	84	88	77	76	77	80	80	76	78	77	83	87	83	75	74	83	74	89	88	81	72	89	75	87	79	78	88	93	82	83	86	87	88	90	84	82	81
79	80	84	92	93	100	69	78	88	87	85	88	87	88	91	84	82	77	83	88	89	88	97	100	90	88	90	89	86	84	82	85	87	83	81	83	65	65	70	76	76	74	79	71	79	82	82	85	80	73	67	69	76	86	71	67	65	70	79	70	72	80	84	81	99	100	100	69	71	95	91	100	100	87	85	80	88	86	95	100	74	71	92	90	67	62	71	77	80	100	78	85	79	62	68	69	71	82	78	87	100	100	80	67	67	100	100	78	70	59	69	95	100	82	100	72	87	96	86	90	94	83	90	69	71	69	100	57	56	60	84	84	84	70	68	71	74	76	71	68	73	75	78	77	69	63	71	71	68	70	64	65	70	68	69	73	67	76	97	90	85	80	76	77	81	75	74	74
79	80	84	92	93	100	69	78	88	87	85	88	87	88	91	84	82	77	83	88	89	88	97	100	90	88	90	89	86	84	82	85	87	83	81	83	65	65	70	76	76	74	79	71	79	82	82	85	80	73	67	69	76	86	71	67	65	70	79	70	72	80	84	81	99	100	100	69	71	95	91	100	100	87	85	80	88	86	95	100	74	71	92	90	67	62	71	77	80	100	78	85	79	62	68	69	71	82	78	87	100	100	80	67	67	100	100	78	70	59	69	95	100	82	100	72	87	96	86	90	94	83	90	69	71	69	100	57	56	60	84	84	84	70	68	71	74	76	71	68	73	75	78	77	69	63	71	71	68	70	64	65	70	68	69	73	67	76	97	90	85	80	76	77	81	75	74	74
79	80	84	92	93	100	69	78	88	87	85	88	87	88	91	84	82	77	83	88	89	88	97	100	90	88	90	89	86	84	82	85	87	83	81	83	65	65	70	76	76	74	79	71	79	82	82	85	80	73	67	69	76	86	71	67	65	70	79	70	72	80	84	81	99	100	100	69	71	95	91	100	100	87	85	80	88	86	95	100	74	71	92	90	67	62	71	77	80	100	78	85	79	62	68	69	71	82	78	87	100	100	80	67	67	100	100	78	70	59	69	95	100	82	100	72	87	96	86	90	94	83	90	69	71	69	100	57	56	60	84	84	84	70	68	71	74	76	71	68	73	75	78	77	69	63	71	71	68	70	64	65	70	68	69	73	67	76	97	90	85	80	76	77	81	75	74	74
79	80	84	92	93	100	69	78	88	87	85	88	87	88	91	84	82	77	83	88	89	88	97	100	90	88	90	89	86	84	82	85	87	83	81	83	65	65	70	76	76	74	79	71	79	82	82	85	80	73	67	69	76	86	71	67	65	70	79	70	72	80	84	81	99	100	100	69	71	95	91	100	100	87	85	80	88	86	95	100	74	71	92	90	67	62	71	77	80	100	78	85	79	62	68	69	71	82	78	87	100	100	80	67	67	100	100	78	70	59	69	95	100	82	100	72	87	96	86	90	94	83	90	69	71	69	100	57	56	60	84	84	84	70	68	71	74	76	71	68	73	75	78	77	69	63	71	71	68	70	64	65	70	68	69	73	67	76	97	90	85	80	76	77	81	75	74	74
79	80	84	92	93	100	69	78	88	87	85	88	87	88	91	84	82	77	83	88	89	88	97	100	90	88	90	89	86	84	82	85	87	83	81	83	65	65	70	76	76	74	79	71	79	82	82	85	80	73	67	69	76	86	71	67	65	70	79	70	72	80	84	81	99	100	100	69	71	95	91	100	100	87	85	80	88	86	95	100	74	71	92	90	67	62	71	77	80	100	78	85	79	62	68	69	71	82	78	87	100	100	80	67	67	100	100	78	70	59	69	95	100	82	100	72	87	96	86	90	94	83	90	69	71	69	100	57	56	60	84	84	84	70	68	71	74	76	71	68	73	75	78	77	69	63	71	71	68	70	64	65	70	68	69	73	67	76	97	90	85	80	76	77	81	75	74	74
79	80	84	92	93	100	69	78	88	87	85	88	87	88	91	84	82	77	83	88	89	88	97	100	90	88	90	89	86	84	82	85	87	83	81	83	65	65	70	76	76	74	79	71	79	82	82	85	80	73	67	69	76	86	71	67	65	70	79	70	72	80	84	81	99	100	100	69	71	95	91	100	100	87	85	80	88	86	95	100	74	71	92	90	67	62	71	77	80	100	78	85	79	62	68	69	71	82	78	87	100	100	80	67	67	100	100	78	70	59	69	95	100	82	100	72	87	96	86	90	94	83	90	69	71	69	100	57	56	60	84	84	84	70	68	71	74	76	71	68	73	75	78	77	69	63	71	71	68	70	64	65	70	68	69	73	67	76	97	90	85	80	76	77	81	75	74	74
83	82	87	85	87	90	72	78	86	82	83	84	85	85	86	82	80	78	83	85	85	85	88	89	83	84	87	86	83	80	80	83	83	83	80	84	66	69	73	79	81	77	80	76	83	83	83	81	76	78	70	73	79	83	71	71	71	77	77	73	76	76	82	78	83	86	80	70	73	85	82	91	84	81	82	81	85	80	88	89	76	74	86	85	66	67	80	81	77	88	78	87	85	65	70	73	72	83	77	84	88	84	78	68	69	93	80	78	72	64	75	90	88	81	89	80	87	89	88	83	86	81	85	71	76	71	89	66	68	70	81	78	76	73	75	75	76	78	74	71	75	76	77	79	75	70	78	78	72	77	66	70	82	74	71	78	73	75	84	76	80	79	75	79	80	77	73	79
83	82	87	85	87	90	72	78	86	82	83	84	85	85	86	82	80	78	83	85	85	85	88	89	83	84	87	86	83	80	80	83	83	83	80	84	66	69	73	79	81	77	80	76	83	83	83	81	76	78	70	73	79	83	71	71	71	77	77	73	76	76	82	78	83	86	80	70	73	85	82	91	84	81	82	81	85	80	88	89	76	74	86	85	66	67	80	81	77	88	78	87	85	65	70	73	72	83	77	84	88	84	78	68	69	93	80	78	72	64	75	90	88	81	89	80	87	89	88	83	86	81	85	71	76	71	89	66	68	70	81	78	76	73	75	75	76	78	74	71	75	76	77	79	75	70	78	78	72	77	66	70	82	74	71	78	73	75	84	76	80	79	75	79	80	77	73	79
79	80	84	92	93	100	69	78	88	87	85	88	87	88	91	84	82	77	83	88	89	88	97	100	90	88	90	89	86	84	82	85	87	83	81	83	65	65	70	76	76	74	79	71	79	82	82	85	80	73	67	69	76	86	71	67	65	70	79	70	72	80	84	81	99	100	100	69	71	95	91	100	100	87	85	80	88	86	95	100	74	71	92	90	67	62	71	77	80	100	78	85	79	62	68	69	71	82	78	87	100	100	80	67	67	100	100	78	70	59	69	95	100	82	100	72	87	96	86	90	94	83	90	69	71	69	100	57	56	60	84	84	84	70	68	71	74	76	71	68	73	75	78	77	69	63	71	71	68	70	64	65	70	68	69	73	67	76	97	90	85	80	76	77	81	75	74	74
83	82	87	85	87	90	72	78	86	82	83	84	85	85	86	82	80	78	83	85	85	85	88	89	83	84	87	86	83	80	80	83	83	83	80	84	66	69	73	79	81	77	80	76	83	83	83	81	76	78	70	73	79	83	71	71	71	77	77	73	76	76	82	78	83	86	80	70	73	85	82	91	84	81	82	81	85	80	88	89	76	74	86	85	66	67	80	81	77	88	78	87	85	65	70	73	72	83	77	84	88	84	78	68	69	93	80	78	72	64	75	90	88	81	89	80	87	89	88	83	86	81	85	71	76	71	89	66	68	70	81	78	76	73	75	75	76	78	74	71	75	76	77	79	75	70	78	78	72	77	66	70	82	74	71	78	73	75	84	76	80	79	75	79	80	77	73	79
79	80	84	92	93	100	69	78	88	87	85	88	87	88	91	84	82	77	83	88	89	88	97	100	90	88	90	89	86	84	82	85	87	83	81	83	65	65	70	76	76	74	79	71	79	82	82	85	80	73	67	69	76	86	71	67	65	70	79	70	72	80	84	81	99	100	100	69	71	95	91	100	100	87	85	80	88	86	95	100	74	71	92	90	67	62	71	77	80	100	78	85	79	62	68	69	71	82	78	87	100	100	80	67	67	100	100	78	70	59	69	95	100	82	100	72	87	96	86	90	94	83	90	69	71	69	100	57	56	60	84	84	84	70	68	71	74	76	71	68	73	75	78	77	69	63	71	71	68	70	64	65	70	68	69	73	67	76	97	90	85	80	76	77	81	75	74	74
79	80	84	92	93	100	69	78	88	87	85	88	87	88	91	84	82	77	83	88	89	88	97	100	90	88	90	89	86	84	82	85	87	83	81	83	65	65	70	76	76	74	79	71	79	82	82	85	80	73	67	69	76	86	71	67	65	70	79	70	72	80	84	81	99	100	100	69	71	95	91	100	100	87	85	80	88	86	95	100	74	71	92	90	67	62	71	77	80	100	78	85	79	62	68	69	71	82	78	87	100	100	80	67	67	100	100	78	70	59	69	95	100	82	100	72	87	96	86	90	94	83	90	69	71	69	100	57	56	60	84	84	84	70	68	71	74	76	71	68	73	75	78	77	69	63	71	71	68	70	64	65	70	68	69	73	67	76	97	90	85	80	76	77	81	75	74	74
93	79	87	85	79	91	74	81	84	94	81	72	83	87	84	76	77	70	76	86	89	85	86	91	83	80	77	77	79	84	86	86	90	79	75	82	73	72	74	86	80	74	81	77	77	80	81	84	81	83	76	82	92	85	86	80	76	74	89	74	78	80	77	77	84	86	85	84	84	92	86	90	92	93	89	83	95	81	95	80	88	79	89	84	80	73	87	87	86	93	85	91	86	71	75	75	77	81	83	87	91	81	85	72	83	95	89	84	78	73	74	94	93	82	88	87	94	91	91	91	92	84	86	80	71	75	92	80	80	78	78	84	88	77	76	77	80	80	76	78	77	83	87	83	75	74	83	74	89	88	81	72	89	75	87	79	78	88	93	82	83	86	87	88	90	84	82	81
93	79	87	85	79	91	74	81	84	94	81	72	83	87	84	76	77	70	76	86	89	85	86	91	83	80	77	77	79	84	86	86	90	79	75	82	73	72	74	86	80	74	81	77	77	80	81	84	81	83	76	82	92	85	86	80	76	74	89	74	78	80	77	77	84	86	85	84	84	92	86	90	92	93	89	83	95	81	95	80	88	79	89	84	80	73	87	87	86	93	85	91	86	71	75	75	77	81	83	87	91	81	85	72	83	95	89	84	78	73	74	94	93	82	88	87	94	91	91	91	92	84	86	80	71	75	92	80	80	78	78	84	88	77	76	77	80	80	76	78	77	83	87	83	75	74	83	74	89	88	81	72	89	75	87	79	78	88	93	82	83	86	87	88	90	84	82	81
83	82	87	85	87	90	72	78	86	82	83	84	85	85	86	82	80	78	83	85	85	85	88	89	83	84	87	86	83	80	80	83	83	83	80	84	66	69	73	79	81	77	80	76	83	83	83	81	76	78	70	73	79	83	71	71	71	77	77	73	76	76	82	78	83	86	80	70	73	85	82	91	84	81	82	81	85	80	88	89	76	74	86	85	66	67	80	81	77	88	78	87	85	65	70	73	72	83	77	84	88	84	78	68	69	93	80	78	72	64	75	90	88	81	89	80	87	89	88	83	86	81	85	71	76	71	89	66	68	70	81	78	76	73	75	75	76	78	74	71	75	76	77	79	75	70	78	78	72	77	66	70	82	74	71	78	73	75	84	76	80	79	75	79	80	77	73	79
81	82	86	84	85	89	75	79	87	84	85	85	86	88	87	82	82	79	87	87	87	84	84	85	82	84	83	84	82	81	84	81	84	82	81	75	70	69	74	79	80	77	81	75	80	84	85	84	80	82	72	73	84	88	78	75	75	78	79	69	79	78	81	76	83	82	82	73	75	87	88	95	85	88	80	77	85	83	86	86	76	71	91	89	67	64	71	79	79	90	77	81	78	71	71	71	74	79	78	83	90	86	72	65	73	95	87	76	72	66	83	90	90	84	92	80	91	93	91	84	90	82	90	68	77	76	88	64	67	69	87	82	83	74	71	75	79	80	77	72	80	76	82	82	74	71	75	72	72	73	65	65	70	75	77	77	69	77	79	79	81	78	71	76	74	74	75	77
79	80	84	92	93	100	69	78	88	87	85	88	87	88	91	84	82	77	83	88	89	88	97	100	90	88	90	89	86	84	82	85	87	83	81	83	65	65	70	76	76	74	79	71	79	82	82	85	80	73	67	69	76	86	71	67	65	70	79	70	72	80	84	81	99	100	100	69	71	95	91	100	100	87	85	80	88	86	95	100	74	71	92	90	67	62	71	77	80	100	78	85	79	62	68	69	71	82	78	87	100	100	80	67	67	100	100	78	70	59	69	95	100	82	100	72	87	96	86	90	94	83	90	69	71	69	100	57	56	60	84	84	84	70	68	71	74	76	71	68	73	75	78	77	69	63	71	71	68	70	64	65	70	68	69	73	67	76	97	90	85	80	76	77	81	75	74	74
79	80	84	92	93	100	69	78	88	87	85	88	87	88	91	84	82	77	83	88	89	88	97	100	90	88	90	89	86	84	82	85	87	83	81	83	65	65	70	76	76	74	79	71	79	82	82	85	80	73	67	69	76	86	71	67	65	70	79	70	72	80	84	81	99	100	100	69	71	95	91	100	100	87	85	80	88	86	95	100	74	71	92	90	67	62	71	77	80	100	78	85	79	62	68	69	71	82	78	87	100	100	80	67	67	100	100	78	70	59	69	95	100	82	100	72	87	96	86	90	94	83	90	69	71	69	100	57	56	60	84	84	84	70	68	71	74	76	71	68	73	75	78	77	69	63	71	71	68	70	64	65	70	68	69	73	67	76	97	90	85	80	76	77	81	75	74	74
79	80	84	92	93	100	69	78	88	87	85	88	87	88	91	84	82	77	83	88	89	88	97	100	90	88	90	89	86	84	82	85	87	83	81	83	65	65	70	76	76	74	79	71	79	82	82	85	80	73	67	69	76	86	71	67	65	70	79	70	72	80	84	81	99	100	100	69	71	95	91	100	100	87	85	80	88	86	95	100	74	71	92	90	67	62	71	77	80	100	78	85	79	62	68	69	71	82	78	87	100	100	80	67	67	100	100	78	70	59	69	95	100	82	100	72	87	96	86	90	94	83	90	69	71	69	100	57	56	60	84	84	84	70	68	71	74	76	71	68	73	75	78	77	69	63	71	71	68	70	64	65	70	68	69	73	67	76	97	90	85	80	76	77	81	75	74	74
83	82	87	85	87	90	72	78	86	82	83	84	85	85	86	82	80	78	83	85	85	85	88	89	83	84	87	86	83	80	80	83	83	83	80	84	66	69	73	79	81	77	80	76	83	83	83	81	76	78	70	73	79	83	71	71	71	77	77	73	76	76	82	78	83	86	80	70	73	85	82	91	84	81	82	81	85	80	88	89	76	74	86	85	66	67	80	81	77	88	78	87	85	65	70	73	72	83	77	84	88	84	78	68	69	93	80	78	72	64	75	90	88	81	89	80	87	89	88	83	86	81	85	71	76	71	89	66	68	70	81	78	76	73	75	75	76	78	74	71	75	76	77	79	75	70	78	78	72	77	66	70	82	74	71	78	73	75	84	76	80	79	75	79	80	77	73	79
83	82	87	85	87	90	72	78	86	82	83	84	85	85	86	82	80	78	83	85	85	85	88	89	83	84	87	86	83	80	80	83	83	83	80	84	66	69	73	79	81	77	80	76	83	83	83	81	76	78	70	73	79	83	71	71	71	77	77	73	76	76	82	78	83	86	80	70	73	85	82	91	84	81	82	81	85	80	88	89	76	74	86	85	66	67	80	81	77	88	78	87	85	65	70	73	72	83	77	84	88	84	78	68	69	93	80	78	72	64	75	90	88	81	89	80	87	89	88	83	86	81	85	71	76	71	89	66	68	70	81	78	76	73	75	75	76	78	74	71	75	76	77	79	75	70	78	78	72	77	66	70	82	74	71	78	73	75	84	76	80	79	75	79	80	77	73	79
79	80	84	92	93	100	69	78	88	87	85	88	87	88	91	84	82	77	83	88	89	88	97	100	90	88	90	89	86	84	82	85	87	83	81	83	65	65	70	76	76	74	79	71	79	82	82	85	80	73	67	69	76	86	71	67	65	70	79	70	72	80	84	81	99	100	100	69	71	95	91	100	100	87	85	80	88	86	95	100	74	71	92	90	67	62	71	77	80	100	78	85	79	62	68	69	71	82	78	87	100	100	80	67	67	100	100	78	70	59	69	95	100	82	100	72	87	96	86	90	94	83	90	69	71	69	100	57	56	60	84	84	84	70	68	71	74	76	71	68	73	75	78	77	69	63	71	71	68	70	64	65	70	68	69	73	67	76	97	90	85	80	76	77	81	75	74	74
81	82	86	84	85	89	75	79	87	84	85	85	86	88	87	82	82	79	87	87	87	84	84	85	82	84	83	84	82	81	84	81	84	82	81	75	70	69	74	79	80	77	81	75	80	84	85	84	80	82	72	73	84	88	78	75	75	78	79	69	79	78	81	76	83	82	82	73	75	87	88	95	85	88	80	77	85	83	86	86	76	71	91	89	67	64	71	79	79	90	77	81	78	71	71	71	74	79	78	83	90	86	72	65	73	95	87	76	72	66	83	90	90	84	92	80	91	93	91	84	90	82	90	68	77	76	88	64	67	69	87	82	83	74	71	75	79	80	77	72	80	76	82	82	74	71	75	72	72	73	65	65	70	75	77	77	69	77	79	79	81	78	71	76	74	74	75	77
83	82	87	85	87	90	72	78	86	82	83	84	85	85	86	82	80	78	83	85	85	85	88	89	83	84	87	86	83	80	80	83	83	83	80	84	66	69	73	79	81	77	80	76	83	83	83	81	76	78	70	73	79	83	71	71	71	77	77	73	76	76	82	78	83	86	80	70	73	85	82	91	84	81	82	81	85	80	88	89	76	74	86	85	66	67	80	81	77	88	78	87	85	65	70	73	72	83	77	84	88	84	78	68	69	93	80	78	72	64	75	90	88	81	89	80	87	89	88	83	86	81	85	71	76	71	89	66	68	70	81	78	76	73	75	75	76	78	74	71	75	76	77	79	75	70	78	78	72	77	66	70	82	74	71	78	73	75	84	76	80	79	75	79	80	77	73	79
83	82	87	85	87	90	72	78	86	82	83	84	85	85	86	82	80	78	83	85	85	85	88	89	83	84	87	86	83	80	80	83	83	83	80	84	66	69	73	79	81	77	80	76	83	83	83	81	76	78	70	73	79	83	71	71	71	77	77	73	76	76	82	78	83	86	80	70	73	85	82	91	84	81	82	81	85	80	88	89	76	74	86	85	66	67	80	81	77	88	78	87	85	65	70	73	72	83	77	84	88	84	78	68	69	93	80	78	72	64	75	90	88	81	89	80	87	89	88	83	86	81	85	71	76	71	89	66	68	70	81	78	76	73	75	75	76	78	74	71	75	76	77	79	75	70	78	78	72	77	66	70	82	74	71	78	73	75	84	76	80	79	75	79	80	77	73	79
83	82	87	85	87	90	72	78	86	82	83	84	85	85	86	82	80	78	83	85	85	85	88	89	83	84	87	86	83	80	80	83	83	83	80	84	66	69	73	79	81	77	80	76	83	83	83	81	76	78	70	73	79	83	71	71	71	77	77	73	76	76	82	78	83	86	80	70	73	85	82	91	84	81	82	81	85	80	88	89	76	74	86	85	66	67	80	81	77	88	78	87	85	65	70	73	72	83	77	84	88	84	78	68	69	93	80	78	72	64	75	90	88	81	89	80	87	89	88	83	86	81	85	71	76	71	89	66	68	70	81	78	76	73	75	75	76	78	74	71	75	76	77	79	75	70	78	78	72	77	66	70	82	74	71	78	73	75	84	76	80	79	75	79	80	77	73	79
83	82	87	85	87	90	72	78	86	82	83	84	85	85	86	82	80	78	83	85	85	85	88	89	83	84	87	86	83	80	80	83	83	83	80	84	66	69	73	79	81	77	80	76	83	83	83	81	76	78	70	73	79	83	71	71	71	77	77	73	76	76	82	78	83	86	80	70	73	85	82	91	84	81	82	81	85	80	88	89	76	74	86	85	66	67	80	81	77	88	78	87	85	65	70	73	72	83	77	84	88	84	78	68	69	93	80	78	72	64	75	90	88	81	89	80	87	89	88	83	86	81	85	71	76	71	89	66	68	70	81	78	76	73	75	75	76	78	74	71	75	76	77	79	75	70	78	78	72	77	66	70	82	74	71	78	73	75	84	76	80	79	75	79	80	77	73	79
83	82	87	85	87	90	72	78	86	82	83	84	85	85	86	82	80	78	83	85	85	85	88	89	83	84	87	86	83	80	80	83	83	83	80	84	66	69	73	79	81	77	80	76	83	83	83	81	76	78	70	73	79	83	71	71	71	77	77	73	76	76	82	78	83	86	80	70	73	85	82	91	84	81	82	81	85	80	88	89	76	74	86	85	66	67	80	81	77	88	78	87	85	65	70	73	72	83	77	84	88	84	78	68	69	93	80	78	72	64	75	90	88	81	89	80	87	89	88	83	86	81	85	71	76	71	89	66	68	70	81	78	76	73	75	75	76	78	74	71	75	76	77	79	75	70	78	78	72	77	66	70	82	74	71	78	73	75	84	76	80	79	75	79	80	77	73	79
79	80	84	92	93	100	69	78	88	87	85	88	87	88	91	84	82	77	83	88	89	88	97	100	90	88	90	89	86	84	82	85	87	83	81	83	65	65	70	76	76	74	79	71	79	82	82	85	80	73	67	69	76	86	71	67	65	70	79	70	72	80	84	81	99	100	100	69	71	95	91	100	100	87	85	80	88	86	95	100	74	71	92	90	67	62	71	77	80	100	78	85	79	62	68	69	71	82	78	87	100	100	80	67	67	100	100	78	70	59	69	95	100	82	100	72	87	96	86	90	94	83	90	69	71	69	100	57	56	60	84	84	84	70	68	71	74	76	71	68	73	75	78	77	69	63	71	71	68	70	64	65	70	68	69	73	67	76	97	90	85	80	76	77	81	75	74	74
83	82	87	85	87	90	72	78	86	82	83	84	85	85	86	82	80	78	83	85	85	85	88	89	83	84	87	86	83	80	80	83	83	83	80	84	66	69	73	79	81	77	80	76	83	83	83	81	76	78	70	73	79	83	71	71	71	77	77	73	76	76	82	78	83	86	80	70	73	85	82	91	84	81	82	81	85	80	88	89	76	74	86	85	66	67	80	81	77	88	78	87	85	65	70	73	72	83	77	84	88	84	78	68	69	93	80	78	72	64	75	90	88	81	89	80	87	89	88	83	86	81	85	71	76	71	89	66	68	70	81	78	76	73	75	75	76	78	74	71	75	76	77	79	75	70	78	78	72	77	66	70	82	74	71	78	73	75	84	76	80	79	75	79	80	77	73	79
84	84	89	86	88	92	75	85	91	92	81	84	87	88	90	85	86	81	86	85	87	86	89	90	89	85	82	85	88	81	83	87	87	80	87	88	75	75	77	85	88	78	85	86	83	85	87	85	85	82	81	89	93	87	86	73	81	80	90	78	82	84	86	88	89	92	89	78	84	84	90	92	93	93	86	86	93	84	92	88	83	74	93	88	69	84	90	89	86	83	83	87	85	75	78	79	80	82	83	83	92	90	89	76	77	93	92	89	82	83	82	90	89	91	91	89	92	93	87	83	89	84	93	81	75	76	93	72	84	85	90	89	90	79	79	85	86	84	84	79	85	85	86	86	83	72	84	83	92	90	85	86	84	79	89	86	78	78	77	84	86	83	74	75	77	76	81	82
84	84	89	86	88	92	75	85	91	92	81	84	87	88	90	85	86	81	86	85	87	86	89	90	89	85	82	85	88	81	83	87	87	80	87	88	75	75	77	85	88	78	85	86	83	85	87	85	85	82	81	89	93	87	86	73	81	80	90	78	82	84	86	88	89	92	89	78	84	84	90	92	93	93	86	86	93	84	92	88	83	74	93	88	69	84	90	89	86	83	83	87	85	75	78	79	80	82	83	83	92	90	89	76	77	93	92	89	82	83	82	90	89	91	91	89	92	93	87	83	89	84	93	81	75	76	93	72	84	85	90	89	90	79	79	85	86	84	84	79	85	85	86	86	83	72	84	83	92	90	85	86	84	79	89	86	78	78	77	84	86	83	74	75	77	76	81	82
83	82	87	85	87	90	72	78	86	82	83	84	85	85	86	82	80	78	83	85	85	85	88	89	83	84	87	86	83	80	80	83	83	83	80	84	66	69	73	79	81	77	80	76	83	83	83	81	76	78	70	73	79	83	71	71	71	77	77	73	76	76	82	78	83	86	80	70	73	85	82	91	84	81	82	81	85	80	88	89	76	74	86	85	66	67	80	81	77	88	78	87	85	65	70	73	72	83	77	84	88	84	78	68	69	93	80	78	72	64	75	90	88	81	89	80	87	89	88	83	86	81	85	71	76	71	89	66	68	70	81	78	76	73	75	75	76	78	74	71	75	76	77	79	75	70	78	78	72	77	66	70	82	74	71	78	73	75	84	76	80	79	75	79	80	77	73	79
79	80	84	92	93	100	69	78	88	87	85	88	87	88	91	84	82	77	83	88	89	88	97	100	90	88	90	89	86	84	82	85	87	83	81	83	65	65	70	76	76	74	79	71	79	82	82	85	80	73	67	69	76	86	71	67	65	70	79	70	72	80	84	81	99	100	100	69	71	95	91	100	100	87	85	80	88	86	95	100	74	71	92	90	67	62	71	77	80	100	78	85	79	62	68	69	71	82	78	87	100	100	80	67	67	100	100	78	70	59	69	95	100	82	100	72	87	96	86	90	94	83	90	69	71	69	100	57	56	60	84	84	84	70	68	71	74	76	71	68	73	75	78	77	69	63	71	71	68	70	64	65	70	68	69	73	67	76	97	90	85	80	76	77	81	75	74	74
79	80	84	92	93	100	69	78	88	87	85	88	87	88	91	84	82	77	83	88	89	88	97	100	90	88	90	89	86	84	82	85	87	83	81	83	65	65	70	76	76	74	79	71	79	82	82	85	80	73	67	69	76	86	71	67	65	70	79	70	72	80	84	81	99	100	100	69	71	95	91	100	100	87	85	80	88	86	95	100	74	71	92	90	67	62	71	77	80	100	78	85	79	62	68	69	71	82	78	87	100	100	80	67	67	100	100	78	70	59	69	95	100	82	100	72	87	96	86	90	94	83	90	69	71	69	100	57	56	60	84	84	84	70	68	71	74	76	71	68	73	75	78	77	69	63	71	71	68	70	64	65	70	68	69	73	67	76	97	90	85	80	76	77	81	75	74	74
84	84	89	86	88	92	75	85	91	92	81	84	87	88	90	85	86	81	86	85	87	86	89	90	89	85	82	85	88	81	83	87	87	80	87	88	75	75	77	85	88	78	85	86	83	85	87	85	85	82	81	89	93	87	86	73	81	80	90	78	82	84	86	88	89	92	89	78	84	84	90	92	93	93	86	86	93	84	92	88	83	74	93	88	69	84	90	89	86	83	83	87	85	75	78	79	80	82	83	83	92	90	89	76	77	93	92	89	82	83	82	90	89	91	91	89	92	93	87	83	89	84	93	81	75	76	93	72	84	85	90	89	90	79	79	85	86	84	84	79	85	85	86	86	83	72	84	83	92	90	85	86	84	79	89	86	78	78	77	84	86	83	74	75	77	76	81	82
84	84	89	86	88	92	75	85	91	92	81	84	87	88	90	85	86	81	86	85	87	86	89	90	89	85	82	85	88	81	83	87	87	80	87	88	75	75	77	85	88	78	85	86	83	85	87	85	85	82	81	89	93	87	86	73	81	80	90	78	82	84	86	88	89	92	89	78	84	84	90	92	93	93	86	86	93	84	92	88	83	74	93	88	69	84	90	89	86	83	83	87	85	75	78	79	80	82	83	83	92	90	89	76	77	93	92	89	82	83	82	90	89	91	91	89	92	93	87	83	89	84	93	81	75	76	93	72	84	85	90	89	90	79	79	85	86	84	84	79	85	85	86	86	83	72	84	83	92	90	85	86	84	79	89	86	78	78	77	84	86	83	74	75	77	76	81	82
84	84	89	86	88	92	75	85	91	92	81	84	87	88	90	85	86	81	86	85	87	86	89	90	89	85	82	85	88	81	83	87	87	80	87	88	75	75	77	85	88	78	85	86	83	85	87	85	85	82	81	89	93	87	86	73	81	80	90	78	82	84	86	88	89	92	89	78	84	84	90	92	93	93	86	86	93	84	92	88	83	74	93	88	69	84	90	89	86	83	83	87	85	75	78	79	80	82	83	83	92	90	89	76	77	93	92	89	82	83	82	90	89	91	91	89	92	93	87	83	89	84	93	81	75	76	93	72	84	85	90	89	90	79	79	85	86	84	84	79	85	85	86	86	83	72	84	83	92	90	85	86	84	79	89	86	78	78	77	84	86	83	74	75	77	76	81	82
84	84	89	86	88	92	75	85	91	92	81	84	87	88	90	85	86	81	86	85	87	86	89	90	89	85	82	85	88	81	83	87	87	80	87	88	75	75	77	85	88	78	85	86	83	85	87	85	85	82	81	89	93	87	86	73	81	80	90	78	82	84	86	88	89	92	89	78	84	84	90	92	93	93	86	86	93	84	92	88	83	74	93	88	69	84	90	89	86	83	83	87	85	75	78	79	80	82	83	83	92	90	89	76	77	93	92	89	82	83	82	90	89	91	91	89	92	93	87	83	89	84	93	81	75	76	93	72	84	85	90	89	90	79	79	85	86	84	84	79	85	85	86	86	83	72	84	83	92	90	85	86	84	79	89	86	78	78	77	84	86	83	74	75	77	76	81	82
79	87	84	85	85	86	88	87	82	82	79	87	87	87	84	84	85	82	84	83	84	82	81	84	81	84	82	81	75	70	69	74	79	80	77	81	75	80	84	85	84	80	82	72	73	84	88	78	75	75	78	79	69	79	78	81	76	83	82	82	73	75	87	88	95	85	88	80	77	85	83	86	86	76	71	91	89	67	64	71	79	79	90	77	81	78	71	71	71	74	79	78	83	90	86	72	65	73	95	87	76	72	66	83	90	90	84	92	80	91	93	91	84	90	82	90	68	77	76	88	64	67	69	87	82	83	74	71	75	79	80	77	72	80	76	82	82	74	71	75	72	72	73	65	65	70	75	77	77	69	77	79	79	81	78	71	76	74	74	75	77	75	75	88	88	78	70	85
78	88	87	85	88	87	88	91	84	82	77	83	88	89	88	97	100	90	88	90	89	86	84	82	85	87	83	81	83	65	65	70	76	76	74	79	71	79	82	82	85	80	73	67	69	76	86	71	67	65	70	79	70	72	80	84	81	99	100	100	69	71	95	91	100	100	87	85	80	88	86	95	100	74	71	92	90	67	62	71	77	80	100	78	85	79	62	68	69	71	82	78	87	100	100	80	67	67	100	100	78	70	59	69	95	100	82	100	72	87	96	86	90	94	83	90	69	71	69	100	57	56	60	84	84	84	70	68	71	74	76	71	68	73	75	78	77	69	63	71	71	68	70	64	65	70	68	69	73	67	76	97	90	85	80	76	77	81	75	74	74	70	70	92	90	78	69	90
78	86	82	83	84	85	85	86	82	80	78	83	85	85	85	88	89	83	84	87	86	83	80	80	83	83	83	80	84	66	69	73	79	81	77	80	76	83	83	83	81	76	78	70	73	79	83	71	71	71	77	77	73	76	76	82	78	83	86	80	70	73	85	82	91	84	81	82	81	85	80	88	89	76	74	86	85	66	67	80	81	77	88	78	87	85	65	70	73	72	83	77	84	88	84	78	68	69	93	80	78	72	64	75	90	88	81	89	80	87	89	88	83	86	81	85	71	76	71	89	66	68	70	81	78	76	73	75	75	76	78	74	71	75	76	77	79	75	70	78	78	72	77	66	70	82	74	71	78	73	75	84	76	80	79	75	79	80	77	73	79	74	73	87	85	75	72	81
78	88	87	85	88	87	88	91	84	82	77	83	88	89	88	97	100	90	88	90	89	86	84	82	85	87	83	81	83	65	65	70	76	76	74	79	71	79	82	82	85	80	73	67	69	76	86	71	67	65	70	79	70	72	80	84	81	99	100	100	69	71	95	91	100	100	87	85	80	88	86	95	100	74	71	92	90	67	62	71	77	80	100	78	85	79	62	68	69	71	82	78	87	100	100	80	67	67	100	100	78	70	59	69	95	100	82	100	72	87	96	86	90	94	83	90	69	71	69	100	57	56	60	84	84	84	70	68	71	74	76	71	68	73	75	78	77	69	63	71	71	68	70	64	65	70	68	69	73	67	76	97	90	85	80	76	77	81	75	74	74	70	70	92	90	78	69	90
78	88	87	85	88	87	88	91	84	82	77	83	88	89	88	97	100	90	88	90	89	86	84	82	85	87	83	81	83	65	65	70	76	76	74	79	71	79	82	82	85	80	73	67	69	76	86	71	67	65	70	79	70	72	80	84	81	99	100	100	69	71	95	91	100	100	87	85	80	88	86	95	100	74	71	92	90	67	62	71	77	80	100	78	85	79	62	68	69	71	82	78	87	100	100	80	67	67	100	100	78	70	59	69	95	100	82	100	72	87	96	86	90	94	83	90	69	71	69	100	57	56	60	84	84	84	70	68	71	74	76	71	68	73	75	78	77	69	63	71	71	68	70	64	65	70	68	69	73	67	76	97	90	85	80	76	77	81	75	74	74	70	70	92	90	78	69	90
78	86	82	83	84	85	85	86	82	80	78	83	85	85	85	88	89	83	84	87	86	83	80	80	83	83	83	80	84	66	69	73	79	81	77	80	76	83	83	83	81	76	78	70	73	79	83	71	71	71	77	77	73	76	76	82	78	83	86	80	70	73	85	82	91	84	81	82	81	85	80	88	89	76	74	86	85	66	67	80	81	77	88	78	87	85	65	70	73	72	83	77	84	88	84	78	68	69	93	80	78	72	64	75	90	88	81	89	80	87	89	88	83	86	81	85	71	76	71	89	66	68	70	81	78	76	73	75	75	76	78	74	71	75	76	77	79	75	70	78	78	72	77	66	70	82	74	71	78	73	75	84	76	80	79	75	79	80	77	73	79	74	73	87	85	75	72	81
78	86	82	83	84	85	85	86	82	80	78	83	85	85	85	88	89	83	84	87	86	83	80	80	83	83	83	80	84	66	69	73	79	81	77	80	76	83	83	83	81	76	78	70	73	79	83	71	71	71	77	77	73	76	76	82	78	83	86	80	70	73	85	82	91	84	81	82	81	85	80	88	89	76	74	86	85	66	67	80	81	77	88	78	87	85	65	70	73	72	83	77	84	88	84	78	68	69	93	80	78	72	64	75	90	88	81	89	80	87	89	88	83	86	81	85	71	76	71	89	66	68	70	81	78	76	73	75	75	76	78	74	71	75	76	77	79	75	70	78	78	72	77	66	70	82	74	71	78	73	75	84	76	80	79	75	79	80	77	73	79	74	73	87	85	75	72	81
78	86	82	83	84	85	85	86	82	80	78	83	85	85	85	88	89	83	84	87	86	83	80	80	83	83	83	80	84	66	69	73	79	81	77	80	76	83	83	83	81	76	78	70	73	79	83	71	71	71	77	77	73	76	76	82	78	83	86	80	70	73	85	82	91	84	81	82	81	85	80	88	89	76	74	86	85	66	67	80	81	77	88	78	87	85	65	70	73	72	83	77	84	88	84	78	68	69	93	80	78	72	64	75	90	88	81	89	80	87	89	88	83	86	81	85	71	76	71	89	66	68	70	81	78	76	73	75	75	76	78	74	71	75	76	77	79	75	70	78	78	72	77	66	70	82	74	71	78	73	75	84	76	80	79	75	79	80	77	73	79	74	73	87	85	75	72	81
78	88	87	85	88	87	88	91	84	82	77	83	88	89	88	97	100	90	88	90	89	86	84	82	85	87	83	81	83	65	65	70	76	76	74	79	71	79	82	82	85	80	73	67	69	76	86	71	67	65	70	79	70	72	80	84	81	99	100	100	69	71	95	91	100	100	87	85	80	88	86	95	100	74	71	92	90	67	62	71	77	80	100	78	85	79	62	68	69	71	82	78	87	100	100	80	67	67	100	100	78	70	59	69	95	100	82	100	72	87	96	86	90	94	83	90	69	71	69	100	57	56	60	84	84	84	70	68	71	74	76	71	68	73	75	78	77	69	63	71	71	68	70	64	65	70	68	69	73	67	76	97	90	85	80	76	77	81	75	74	74	70	70	92	90	78	69	90
78	88	87	85	88	87	88	91	84	82	77	83	88	89	88	97	100	90	88	90	89	86	84	82	85	87	83	81	83	65	65	70	76	76	74	79	71	79	82	82	85	80	73	67	69	76	86	71	67	65	70	79	70	72	80	84	81	99	100	100	69	71	95	91	100	100	87	85	80	88	86	95	100	74	71	92	90	67	62	71	77	80	100	78	85	79	62	68	69	71	82	78	87	100	100	80	67	67	100	100	78	70	59	69	95	100	82	100	72	87	96	86	90	94	83	90	69	71	69	100	57	56	60	84	84	84	70	68	71	74	76	71	68	73	75	78	77	69	63	71	71	68	70	64	65	70	68	69	73	67	76	97	90	85	80	76	77	81	75	74	74	70	70	92	90	78	69	90
78	88	87	85	88	87	88	91	84	82	77	83	88	89	88	97	100	90	88	90	89	86	84	82	85	87	83	81	83	65	65	70	76	76	74	79	71	79	82	82	85	80	73	67	69	76	86	71	67	65	70	79	70	72	80	84	81	99	100	100	69	71	95	91	100	100	87	85	80	88	86	95	100	74	71	92	90	67	62	71	77	80	100	78	85	79	62	68	69	71	82	78	87	100	100	80	67	67	100	100	78	70	59	69	95	100	82	100	72	87	96	86	90	94	83	90	69	71	69	100	57	56	60	84	84	84	70	68	71	74	76	71	68	73	75	78	77	69	63	71	71	68	70	64	65	70	68	69	73	67	76	97	90	85	80	76	77	81	75	74	74	70	70	92	90	78	69	90
78	86	82	83	84	85	85	86	82	80	78	83	85	85	85	88	89	83	84	87	86	83	80	80	83	83	83	80	84	66	69	73	79	81	77	80	76	83	83	83	81	76	78	70	73	79	83	71	71	71	77	77	73	76	76	82	78	83	86	80	70	73	85	82	91	84	81	82	81	85	80	88	89	76	74	86	85	66	67	80	81	77	88	78	87	85	65	70	73	72	83	77	84	88	84	78	68	69	93	80	78	72	64	75	90	88	81	89	80	87	89	88	83	86	81	85	71	76	71	89	66	68	70	81	78	76	73	75	75	76	78	74	71	75	76	77	79	75	70	78	78	72	77	66	70	82	74	71	78	73	75	84	76	80	79	75	79	80	77	73	79	74	73	87	85	75	72	81
78	86	82	83	84	85	85	86	82	80	78	83	85	85	85	88	89	83	84	87	86	83	80	80	83	83	83	80	84	66	69	73	79	81	77	80	76	83	83	83	81	76	78	70	73	79	83	71	71	71	77	77	73	76	76	82	78	83	86	80	70	73	85	82	91	84	81	82	81	85	80	88	89	76	74	86	85	66	67	80	81	77	88	78	87	85	65	70	73	72	83	77	84	88	84	78	68	69	93	80	78	72	64	75	90	88	81	89	80	87	89	88	83	86	81	85	71	76	71	89	66	68	70	81	78	76	73	75	75	76	78	74	71	75	76	77	79	75	70	78	78	72	77	66	70	82	74	71	78	73	75	84	76	80	79	75	79	80	77	73	79	74	73	87	85	75	72	81
78	86	82	83	84	85	85	86	82	80	78	83	85	85	85	88	89	83	84	87	86	83	80	80	83	83	83	80	84	66	69	73	79	81	77	80	76	83	83	83	81	76	78	70	73	79	83	71	71	71	77	77	73	76	76	82	78	83	86	80	70	73	85	82	91	84	81	82	81	85	80	88	89	76	74	86	85	66	67	80	81	77	88	78	87	85	65	70	73	72	83	77	84	88	84	78	68	69	93	80	78	72	64	75	90	88	81	89	80	87	89	88	83	86	81	85	71	76	71	89	66	68	70	81	78	76	73	75	75	76	78	74	71	75	76	77	79	75	70	78	78	72	77	66	70	82	74	71	78	73	75	84	76	80	79	75	79	80	77	73	79	74	73	87	85	75	72	81
78	86	82	83	84	85	85	86	82	80	78	83	85	85	85	88	89	83	84	87	86	83	80	80	83	83	83	80	84	66	69	73	79	81	77	80	76	83	83	83	81	76	78	70	73	79	83	71	71	71	77	77	73	76	76	82	78	83	86	80	70	73	85	82	91	84	81	82	81	85	80	88	89	76	74	86	85	66	67	80	81	77	88	78	87	85	65	70	73	72	83	77	84	88	84	78	68	69	93	80	78	72	64	75	90	88	81	89	80	87	89	88	83	86	81	85	71	76	71	89	66	68	70	81	78	76	73	75	75	76	78	74	71	75	76	77	79	75	70	78	78	72	77	66	70	82	74	71	78	73	75	84	76	80	79	75	79	80	77	73	79	74	73	87	85	75	72	81
78	88	87	85	88	87	88	91	84	82	77	83	88	89	88	97	100	90	88	90	89	86	84	82	85	87	83	81	83	65	65	70	76	76	74	79	71	79	82	82	85	80	73	67	69	76	86	71	67	65	70	79	70	72	80	84	81	99	100	100	69	71	95	91	100	100	87	85	80	88	86	95	100	74	71	92	90	67	62	71	77	80	100	78	85	79	62	68	69	71	82	78	87	100	100	80	67	67	100	100	78	70	59	69	95	100	82	100	72	87	96	86	90	94	83	90	69	71	69	100	57	56	60	84	84	84	70	68	71	74	76	71	68	73	75	78	77	69	63	71	71	68	70	64	65	70	68	69	73	67	76	97	90	85	80	76	77	81	75	74	74	70	70	92	90	78	69	90
78	86	82	83	84	85	85	86	82	80	78	83	85	85	85	88	89	83	84	87	86	83	80	80	83	83	83	80	84	66	69	73	79	81	77	80	76	83	83	83	81	76	78	70	73	79	83	71	71	71	77	77	73	76	76	82	78	83	86	80	70	73	85	82	91	84	81	82	81	85	80	88	89	76	74	86	85	66	67	80	81	77	88	78	87	85	65	70	73	72	83	77	84	88	84	78	68	69	93	80	78	72	64	75	90	88	81	89	80	87	89	88	83	86	81	85	71	76	71	89	66	68	70	81	78	76	73	75	75	76	78	74	71	75	76	77	79	75	70	78	78	72	77	66	70	82	74	71	78	73	75	84	76	80	79	75	79	80	77	73	79	74	73	87	85	75	72	81
78	86	82	83	84	85	85	86	82	80	78	83	85	85	85	88	89	83	84	87	86	83	80	80	83	83	83	80	84	66	69	73	79	81	77	80	76	83	83	83	81	76	78	70	73	79	83	71	71	71	77	77	73	76	76	82	78	83	86	80	70	73	85	82	91	84	81	82	81	85	80	88	89	76	74	86	85	66	67	80	81	77	88	78	87	85	65	70	73	72	83	77	84	88	84	78	68	69	93	80	78	72	64	75	90	88	81	89	80	87	89	88	83	86	81	85	71	76	71	89	66	68	70	81	78	76	73	75	75	76	78	74	71	75	76	77	79	75	70	78	78	72	77	66	70	82	74	71	78	73	75	84	76	80	79	75	79	80	77	73	79	74	73	87	85	75	72	81
78	88	87	85	88	87	88	91	84	82	77	83	88	89	88	97	100	90	88	90	89	86	84	82	85	87	83	81	83	65	65	70	76	76	74	79	71	79	82	82	85	80	73	67	69	76	86	71	67	65	70	79	70	72	80	84	81	99	100	100	69	71	95	91	100	100	87	85	80	88	86	95	100	74	71	92	90	67	62	71	77	80	100	78	85	79	62	68	69	71	82	78	87	100	100	80	67	67	100	100	78	70	59	69	95	100	82	100	72	87	96	86	90	94	83	90	69	71	69	100	57	56	60	84	84	84	70	68	71	74	76	71	68	73	75	78	77	69	63	71	71	68	70	64	65	70	68	69	73	67	76	97	90	85	80	76	77	81	75	74	74	70	70	92	90	78	69	90
78	86	82	83	84	85	85	86	82	80	78	83	85	85	85	88	89	83	84	87	86	83	80	80	83	83	83	80	84	66	69	73	79	81	77	80	76	83	83	83	81	76	78	70	73	79	83	71	71	71	77	77	73	76	76	82	78	83	86	80	70	73	85	82	91	84	81	82	81	85	80	88	89	76	74	86	85	66	67	80	81	77	88	78	87	85	65	70	73	72	83	77	84	88	84	78	68	69	93	80	78	72	64	75	90	88	81	89	80	87	89	88	83	86	81	85	71	76	71	89	66	68	70	81	78	76	73	75	75	76	78	74	71	75	76	77	79	75	70	78	78	72	77	66	70	82	74	71	78	73	75	84	76	80	79	75	79	80	77	73	79	74	73	87	85	75	72	81
78	86	82	83	84	85	85	86	82	80	78	83	85	85	85	88	89	83	84	87	86	83	80	80	83	83	83	80	84	66	69	73	79	81	77	80	76	83	83	83	81	76	78	70	73	79	83	71	71	71	77	77	73	76	76	82	78	83	86	80	70	73	85	82	91	84	81	82	81	85	80	88	89	76	74	86	85	66	67	80	81	77	88	78	87	85	65	70	73	72	83	77	84	88	84	78	68	69	93	80	78	72	64	75	90	88	81	89	80	87	89	88	83	86	81	85	71	76	71	89	66	68	70	81	78	76	73	75	75	76	78	74	71	75	76	77	79	75	70	78	78	72	77	66	70	82	74	71	78	73	75	84	76	80	79	75	79	80	77	73	79	74	73	87	85	75	72	81
78	88	87	85	88	87	88	91	84	82	77	83	88	89	88	97	100	90	88	90	89	86	84	82	85	87	83	81	83	65	65	70	76	76	74	79	71	79	82	82	85	80	73	67	69	76	86	71	67	65	70	79	70	72	80	84	81	99	100	100	69	71	95	91	100	100	87	85	80	88	86	95	100	74	71	92	90	67	62	71	77	80	100	78	85	79	62	68	69	71	82	78	87	100	100	80	67	67	100	100	78	70	59	69	95	100	82	100	72	87	96	86	90	94	83	90	69	71	69	100	57	56	60	84	84	84	70	68	71	74	76	71	68	73	75	78	77	69	63	71	71	68	70	64	65	70	68	69	73	67	76	97	90	85	80	76	77	81	75	74	74	70	70	92	90	78	69	90
81	84	94	81	72	83	87	84	76	77	70	76	86	89	85	86	91	83	80	77	77	79	84	86	86	90	79	75	82	73	72	74	86	80	74	81	77	77	80	81	84	81	83	76	82	92	85	86	80	76	74	89	74	78	80	77	77	84	86	85	84	84	92	86	90	92	93	89	83	95	81	95	80	88	79	89	84	80	73	87	87	86	93	85	91	86	71	75	75	77	81	83	87	91	81	85	72	83	95	89	84	78	73	74	94	93	82	88	87	94	91	91	91	92	84	86	80	71	75	92	80	80	78	78	84	88	77	76	77	80	80	76	78	77	83	87	83	75	74	83	74	89	88	81	72	89	75	87	79	78	88	93	82	83	86	87	88	90	84	82	81	81	76	85	90	83	82	89
78	88	87	85	88	87	88	91	84	82	77	83	88	89	88	97	100	90	88	90	89	86	84	82	85	87	83	81	83	65	65	70	76	76	74	79	71	79	82	82	85	80	73	67	69	76	86	71	67	65	70	79	70	72	80	84	81	99	100	100	69	71	95	91	100	100	87	85	80	88	86	95	100	74	71	92	90	67	62	71	77	80	100	78	85	79	62	68	69	71	82	78	87	100	100	80	67	67	100	100	78	70	59	69	95	100	82	100	72	87	96	86	90	94	83	90	69	71	69	100	57	56	60	84	84	84	70	68	71	74	76	71	68	73	75	78	77	69	63	71	71	68	70	64	65	70	68	69	73	67	76	97	90	85	80	76	77	81	75	74	74	70	70	92	90	78	69	90
78	88	87	85	88	87	88	91	84	82	77	83	88	89	88	97	100	90	88	90	89	86	84	82	85	87	83	81	83	65	65	70	76	76	74	79	71	79	82	82	85	80	73	67	69	76	86	71	67	65	70	79	70	72	80	84	81	99	100	100	69	71	95	91	100	100	87	85	80	88	86	95	100	74	71	92	90	67	62	71	77	80	100	78	85	79	62	68	69	71	82	78	87	100	100	80	67	67	100	100	78	70	59	69	95	100	82	100	72	87	96	86	90	94	83	90	69	71	69	100	57	56	60	84	84	84	70	68	71	74	76	71	68	73	75	78	77	69	63	71	71	68	70	64	65	70	68	69	73	67	76	97	90	85	80	76	77	81	75	74	74	70	70	92	90	78	69	90
78	88	87	85	88	87	88	91	84	82	77	83	88	89	88	97	100	90	88	90	89	86	84	82	85	87	83	81	83	65	65	70	76	76	74	79	71	79	82	82	85	80	73	67	69	76	86	71	67	65	70	79	70	72	80	84	81	99	100	100	69	71	95	91	100	100	87	85	80	88	86	95	100	74	71	92	90	67	62	71	77	80	100	78	85	79	62	68	69	71	82	78	87	100	100	80	67	67	100	100	78	70	59	69	95	100	82	100	72	87	96	86	90	94	83	90	69	71	69	100	57	56	60	84	84	84	70	68	71	74	76	71	68	73	75	78	77	69	63	71	71	68	70	64	65	70	68	69	73	67	76	97	90	85	80	76	77	81	75	74	74	70	70	92	90	78	69	90
78	88	87	85	88	87	88	91	84	82	77	83	88	89	88	97	100	90	88	90	89	86	84	82	85	87	83	81	83	65	65	70	76	76	74	79	71	79	82	82	85	80	73	67	69	76	86	71	67	65	70	79	70	72	80	84	81	99	100	100	69	71	95	91	100	100	87	85	80	88	86	95	100	74	71	92	90	67	62	71	77	80	100	78	85	79	62	68	69	71	82	78	87	100	100	80	67	67	100	100	78	70	59	69	95	100	82	100	72	87	96	86	90	94	83	90	69	71	69	100	57	56	60	84	84	84	70	68	71	74	76	71	68	73	75	78	77	69	63	71	71	68	70	64	65	70	68	69	73	67	76	97	90	85	80	76	77	81	75	74	74	70	70	92	90	78	69	90
78	88	87	85	88	87	88	91	84	82	77	83	88	89	88	97	100	90	88	90	89	86	84	82	85	87	83	81	83	65	65	70	76	76	74	79	71	79	82	82	85	80	73	67	69	76	86	71	67	65	70	79	70	72	80	84	81	99	100	100	69	71	95	91	100	100	87	85	80	88	86	95	100	74	71	92	90	67	62	71	77	80	100	78	85	79	62	68	69	71	82	78	87	100	100	80	67	67	100	100	78	70	59	69	95	100	82	100	72	87	96	86	90	94	83	90	69	71	69	100	57	56	60	84	84	84	70	68	71	74	76	71	68	73	75	78	77	69	63	71	71	68	70	64	65	70	68	69	73	67	76	97	90	85	80	76	77	81	75	74	74	70	70	92	90	78	69	90
78	88	87	85	88	87	88	91	84	82	77	83	88	89	88	97	100	90	88	90	89	86	84	82	85	87	83	81	83	65	65	70	76	76	74	79	71	79	82	82	85	80	73	67	69	76	86	71	67	65	70	79	70	72	80	84	81	99	100	100	69	71	95	91	100	100	87	85	80	88	86	95	100	74	71	92	90	67	62	71	77	80	100	78	85	79	62	68	69	71	82	78	87	100	100	80	67	67	100	100	78	70	59	69	95	100	82	100	72	87	96	86	90	94	83	90	69	71	69	100	57	56	60	84	84	84	70	68	71	74	76	71	68	73	75	78	77	69	63	71	71	68	70	64	65	70	68	69	73	67	76	97	90	85	80	76	77	81	75	74	74	70	70	92	90	78	69	90
78	86	82	83	84	85	85	86	82	80	78	83	85	85	85	88	89	83	84	87	86	83	80	80	83	83	83	80	84	66	69	73	79	81	77	80	76	83	83	83	81	76	78	70	73	79	83	71	71	71	77	77	73	76	76	82	78	83	86	80	70	73	85	82	91	84	81	82	81	85	80	88	89	76	74	86	85	66	67	80	81	77	88	78	87	85	65	70	73	72	83	77	84	88	84	78	68	69	93	80	78	72	64	75	90	88	81	89	80	87	89	88	83	86	81	85	71	76	71	89	66	68	70	81	78	76	73	75	75	76	78	74	71	75	76	77	79	75	70	78	78	72	77	66	70	82	74	71	78	73	75	84	76	80	79	75	79	80	77	73	79	74	73	87	85	75	72	81
78	86	82	83	84	85	85	86	82	80	78	83	85	85	85	88	89	83	84	87	86	83	80	80	83	83	83	80	84	66	69	73	79	81	77	80	76	83	83	83	81	76	78	70	73	79	83	71	71	71	77	77	73	76	76	82	78	83	86	80	70	73	85	82	91	84	81	82	81	85	80	88	89	76	74	86	85	66	67	80	81	77	88	78	87	85	65	70	73	72	83	77	84	88	84	78	68	69	93	80	78	72	64	75	90	88	81	89	80	87	89	88	83	86	81	85	71	76	71	89	66	68	70	81	78	76	73	75	75	76	78	74	71	75	76	77	79	75	70	78	78	72	77	66	70	82	74	71	78	73	75	84	76	80	79	75	79	80	77	73	79	74	73	87	85	75	72	81
78	88	87	85	88	87	88	91	84	82	77	83	88	89	88	97	100	90	88	90	89	86	84	82	85	87	83	81	83	65	65	70	76	76	74	79	71	79	82	82	85	80	73	67	69	76	86	71	67	65	70	79	70	72	80	84	81	99	100	100	69	71	95	91	100	100	87	85	80	88	86	95	100	74	71	92	90	67	62	71	77	80	100	78	85	79	62	68	69	71	82	78	87	100	100	80	67	67	100	100	78	70	59	69	95	100	82	100	72	87	96	86	90	94	83	90	69	71	69	100	57	56	60	84	84	84	70	68	71	74	76	71	68	73	75	78	77	69	63	71	71	68	70	64	65	70	68	69	73	67	76	97	90	85	80	76	77	81	75	74	74	70	70	92	90	78	69	90
78	86	82	83	84	85	85	86	82	80	78	83	85	85	85	88	89	83	84	87	86	83	80	80	83	83	83	80	84	66	69	73	79	81	77	80	76	83	83	83	81	76	78	70	73	79	83	71	71	71	77	77	73	76	76	82	78	83	86	80	70	73	85	82	91	84	81	82	81	85	80	88	89	76	74	86	85	66	67	80	81	77	88	78	87	85	65	70	73	72	83	77	84	88	84	78	68	69	93	80	78	72	64	75	90	88	81	89	80	87	89	88	83	86	81	85	71	76	71	89	66	68	70	81	78	76	73	75	75	76	78	74	71	75	76	77	79	75	70	78	78	72	77	66	70	82	74	71	78	73	75	84	76	80	79	75	79	80	77	73	79	74	73	87	85	75	72	81
81	84	94	81	72	83	87	84	76	77	70	76	86	89	85	86	91	83	80	77	77	79	84	86	86	90	79	75	82	73	72	74	86	80	74	81	77	77	80	81	84	81	83	76	82	92	85	86	80	76	74	89	74	78	80	77	77	84	86	85	84	84	92	86	90	92	93	89	83	95	81	95	80	88	79	89	84	80	73	87	87	86	93	85	91	86	71	75	75	77	81	83	87	91	81	85	72	83	95	89	84	78	73	74	94	93	82	88	87	94	91	91	91	92	84	86	80	71	75	92	80	80	78	78	84	88	77	76	77	80	80	76	78	77	83	87	83	75	74	83	74	89	88	81	72	89	75	87	79	78	88	93	82	83	86	87	88	90	84	82	81	81	76	85	90	83	82	89
78	88	87	85	88	87	88	91	84	82	77	83	88	89	88	97	100	90	88	90	89	86	84	82	85	87	83	81	83	65	65	70	76	76	74	79	71	79	82	82	85	80	73	67	69	76	86	71	67	65	70	79	70	72	80	84	81	99	100	100	69	71	95	91	100	100	87	85	80	88	86	95	100	74	71	92	90	67	62	71	77	80	100	78	85	79	62	68	69	71	82	78	87	100	100	80	67	67	100	100	78	70	59	69	95	100	82	100	72	87	96	86	90	94	83	90	69	71	69	100	57	56	60	84	84	84	70	68	71	74	76	71	68	73	75	78	77	69	63	71	71	68	70	64	65	70	68	69	73	67	76	97	90	85	80	76	77	81	75	74	74	70	70	92	90	78	69	90
78	88	87	85	88	87	88	91	84	82	77	83	88	89	88	97	100	90	88	90	89	86	84	82	85	87	83	81	83	65	65	70	76	76	74	79	71	79	82	82	85	80	73	67	69	76	86	71	67	65	70	79	70	72	80	84	81	99	100	100	69	71	95	91	100	100	87	85	80	88	86	95	100	74	71	92	90	67	62	71	77	80	100	78	85	79	62	68	69	71	82	78	87	100	100	80	67	67	100	100	78	70	59	69	95	100	82	100	72	87	96	86	90	94	83	90	69	71	69	100	57	56	60	84	84	84	70	68	71	74	76	71	68	73	75	78	77	69	63	71	71	68	70	64	65	70	68	69	73	67	76	97	90	85	80	76	77	81	75	74	74	70	70	92	90	78	69	90
81	84	94	81	72	83	87	84	76	77	70	76	86	89	85	86	91	83	80	77	77	79	84	86	86	90	79	75	82	73	72	74	86	80	74	81	77	77	80	81	84	81	83	76	82	92	85	86	80	76	74	89	74	78	80	77	77	84	86	85	84	84	92	86	90	92	93	89	83	95	81	95	80	88	79	89	84	80	73	87	87	86	93	85	91	86	71	75	75	77	81	83	87	91	81	85	72	83	95	89	84	78	73	74	94	93	82	88	87	94	91	91	91	92	84	86	80	71	75	92	80	80	78	78	84	88	77	76	77	80	80	76	78	77	83	87	83	75	74	83	74	89	88	81	72	89	75	87	79	78	88	93	82	83	86	87	88	90	84	82	81	81	76	85	90	83	82	89
81	84	94	81	72	83	87	84	76	77	70	76	86	89	85	86	91	83	80	77	77	79	84	86	86	90	79	75	82	73	72	74	86	80	74	81	77	77	80	81	84	81	83	76	82	92	85	86	80	76	74	89	74	78	80	77	77	84	86	85	84	84	92	86	90	92	93	89	83	95	81	95	80	88	79	89	84	80	73	87	87	86	93	85	91	86	71	75	75	77	81	83	87	91	81	85	72	83	95	89	84	78	73	74	94	93	82	88	87	94	91	91	91	92	84	86	80	71	75	92	80	80	78	78	84	88	77	76	77	80	80	76	78	77	83	87	83	75	74	83	74	89	88	81	72	89	75	87	79	78	88	93	82	83	86	87	88	90	84	82	81	81	76	85	90	83	82	89
79	87	84	85	85	86	88	87	82	82	79	87	87	87	84	84	85	82	84	83	84	82	81	84	81	84	82	81	75	70	69	74	79	80	77	81	75	80	84	85	84	80	82	72	73	84	88	78	75	75	78	79	69	79	78	81	76	83	82	82	73	75	87	88	95	85	88	80	77	85	83	86	86	76	71	91	89	67	64	71	79	79	90	77	81	78	71	71	71	74	79	78	83	90	86	72	65	73	95	87	76	72	66	83	90	90	84	92	80	91	93	91	84	90	82	90	68	77	76	88	64	67	69	87	82	83	74	71	75	79	80	77	72	80	76	82	82	74	71	75	72	72	73	65	65	70	75	77	77	69	77	79	79	81	78	71	76	74	74	75	77	75	75	88	88	78	70	85
79	87	84	85	85	86	88	87	82	82	79	87	87	87	84	84	85	82	84	83	84	82	81	84	81	84	82	81	75	70	69	74	79	80	77	81	75	80	84	85	84	80	82	72	73	84	88	78	75	75	78	79	69	79	78	81	76	83	82	82	73	75	87	88	95	85	88	80	77	85	83	86	86	76	71	91	89	67	64	71	79	79	90	77	81	78	71	71	71	74	79	78	83	90	86	72	65	73	95	87	76	72	66	83	90	90	84	92	80	91	93	91	84	90	82	90	68	77	76	88	64	67	69	87	82	83	74	71	75	79	80	77	72	80	76	82	82	74	71	75	72	72	73	65	65	70	75	77	77	69	77	79	79	81	78	71	76	74	74	75	77	75	75	88	88	78	70	85
78	88	87	85	88	87	88	91	84	82	77	83	88	89	88	97	100	90	88	90	89	86	84	82	85	87	83	81	83	65	65	70	76	76	74	79	71	79	82	82	85	80	73	67	69	76	86	71	67	65	70	79	70	72	80	84	81	99	100	100	69	71	95	91	100	100	87	85	80	88	86	95	100	74	71	92	90	67	62	71	77	80	100	78	85	79	62	68	69	71	82	78	87	100	100	80	67	67	100	100	78	70	59	69	95	100	82	100	72	87	96	86	90	94	83	90	69	71	69	100	57	56	60	84	84	84	70	68	71	74	76	71	68	73	75	78	77	69	63	71	71	68	70	64	65	70	68	69	73	67	76	97	90	85	80	76	77	81	75	74	74	70	70	92	90	78	69	90
78	88	87	85	88	87	88	91	84	82	77	83	88	89	88	97	100	90	88	90	89	86	84	82	85	87	83	81	83	65	65	70	76	76	74	79	71	79	82	82	85	80	73	67	69	76	86	71	67	65	70	79	70	72	80	84	81	99	100	100	69	71	95	91	100	100	87	85	80	88	86	95	100	74	71	92	90	67	62	71	77	80	100	78	85	79	62	68	69	71	82	78	87	100	100	80	67	67	100	100	78	70	59	69	95	100	82	100	72	87	96	86	90	94	83	90	69	71	69	100	57	56	60	84	84	84	70	68	71	74	76	71	68	73	75	78	77	69	63	71	71	68	70	64	65	70	68	69	73	67	76	97	90	85	80	76	77	81	75	74	74	70	70	92	90	78	69	90
78	86	82	83	84	85	85	86	82	80	78	83	85	85	85	88	89	83	84	87	86	83	80	80	83	83	83	80	84	66	69	73	79	81	77	80	76	83	83	83	81	76	78	70	73	79	83	71	71	71	77	77	73	76	76	82	78	83	86	80	70	73	85	82	91	84	81	82	81	85	80	88	89	76	74	86	85	66	67	80	81	77	88	78	87	85	65	70	73	72	83	77	84	88	84	78	68	69	93	80	78	72	64	75	90	88	81	89	80	87	89	88	83	86	81	85	71	76	71	89	66	68	70	81	78	76	73	75	75	76	78	74	71	75	76	77	79	75	70	78	78	72	77	66	70	82	74	71	78	73	75	84	76	80	79	75	79	80	77	73	79	74	73	87	85	75	72	81
78	88	87	85	88	87	88	91	84	82	77	83	88	89	88	97	100	90	88	90	89	86	84	82	85	87	83	81	83	65	65	70	76	76	74	79	71	79	82	82	85	80	73	67	69	76	86	71	67	65	70	79	70	72	80	84	81	99	100	100	69	71	95	91	100	100	87	85	80	88	86	95	100	74	71	92	90	67	62	71	77	80	100	78	85	79	62	68	69	71	82	78	87	100	100	80	67	67	100	100	78	70	59	69	95	100	82	100	72	87	96	86	90	94	83	90	69	71	69	100	57	56	60	84	84	84	70	68	71	74	76	71	68	73	75	78	77	69	63	71	71	68	70	64	65	70	68	69	73	67	76	97	90	85	80	76	77	81	75	74	74	70	70	92	90	78	69	90
78	86	82	83	84	85	85	86	82	80	78	83	85	85	85	88	89	83	84	87	86	83	80	80	83	83	83	80	84	66	69	73	79	81	77	80	76	83	83	83	81	76	78	70	73	79	83	71	71	71	77	77	73	76	76	82	78	83	86	80	70	73	85	82	91	84	81	82	81	85	80	88	89	76	74	86	85	66	67	80	81	77	88	78	87	85	65	70	73	72	83	77	84	88	84	78	68	69	93	80	78	72	64	75	90	88	81	89	80	87	89	88	83	86	81	85	71	76	71	89	66	68	70	81	78	76	73	75	75	76	78	74	71	75	76	77	79	75	70	78	78	72	77	66	70	82	74	71	78	73	75	84	76	80	79	75	79	80	77	73	79	74	73	87	85	75	72	81
78	88	87	85	88	87	88	91	84	82	77	83	88	89	88	97	100	90	88	90	89	86	84	82	85	87	83	81	83	65	65	70	76	76	74	79	71	79	82	82	85	80	73	67	69	76	86	71	67	65	70	79	70	72	80	84	81	99	100	100	69	71	95	91	100	100	87	85	80	88	86	95	100	74	71	92	90	67	62	71	77	80	100	78	85	79	62	68	69	71	82	78	87	100	100	80	67	67	100	100	78	70	59	69	95	100	82	100	72	87	96	86	90	94	83	90	69	71	69	100	57	56	60	84	84	84	70	68	71	74	76	71	68	73	75	78	77	69	63	71	71	68	70	64	65	70	68	69	73	67	76	97	90	85	80	76	77	81	75	74	74	70	70	92	90	78	69	90
79	87	84	85	85	86	88	87	82	82	79	87	87	87	84	84	85	82	84	83	84	82	81	84	81	84	82	81	75	70	69	74	79	80	77	81	75	80	84	85	84	80	82	72	73	84	88	78	75	75	78	79	69	79	78	81	76	83	82	82	73	75	87	88	95	85	88	80	77	85	83	86	86	76	71	91	89	67	64	71	79	79	90	77	81	78	71	71	71	74	79	78	83	90	86	72	65	73	95	87	76	72	66	83	90	90	84	92	80	91	93	91	84	90	82	90	68	77	76	88	64	67	69	87	82	83	74	71	75	79	80	77	72	80	76	82	82	74	71	75	72	72	73	65	65	70	75	77	77	69	77	79	79	81	78	71	76	74	74	75	77	75	75	88	88	78	70	85
78	86	82	83	84	85	85	86	82	80	78	83	85	85	85	88	89	83	84	87	86	83	80	80	83	83	83	80	84	66	69	73	79	81	77	80	76	83	83	83	81	76	78	70	73	79	83	71	71	71	77	77	73	76	76	82	78	83	86	80	70	73	85	82	91	84	81	82	81	85	80	88	89	76	74	86	85	66	67	80	81	77	88	78	87	85	65	70	73	72	83	77	84	88	84	78	68	69	93	80	78	72	64	75	90	88	81	89	80	87	89	88	83	86	81	85	71	76	71	89	66	68	70	81	78	76	73	75	75	76	78	74	71	75	76	77	79	75	70	78	78	72	77	66	70	82	74	71	78	73	75	84	76	80	79	75	79	80	77	73	79	74	73	87	85	75	72	81
78	86	82	83	84	85	85	86	82	80	78	83	85	85	85	88	89	83	84	87	86	83	80	80	83	83	83	80	84	66	69	73	79	81	77	80	76	83	83	83	81	76	78	70	73	79	83	71	71	71	77	77	73	76	76	82	78	83	86	80	70	73	85	82	91	84	81	82	81	85	80	88	89	76	74	86	85	66	67	80	81	77	88	78	87	85	65	70	73	72	83	77	84	88	84	78	68	69	93	80	78	72	64	75	90	88	81	89	80	87	89	88	83	86	81	85	71	76	71	89	66	68	70	81	78	76	73	75	75	76	78	74	71	75	76	77	79	75	70	78	78	72	77	66	70	82	74	71	78	73	75	84	76	80	79	75	79	80	77	73	79	74	73	87	85	75	72	81
78	86	82	83	84	85	85	86	82	80	78	83	85	85	85	88	89	83	84	87	86	83	80	80	83	83	83	80	84	66	69	73	79	81	77	80	76	83	83	83	81	76	78	70	73	79	83	71	71	71	77	77	73	76	76	82	78	83	86	80	70	73	85	82	91	84	81	82	81	85	80	88	89	76	74	86	85	66	67	80	81	77	88	78	87	85	65	70	73	72	83	77	84	88	84	78	68	69	93	80	78	72	64	75	90	88	81	89	80	87	89	88	83	86	81	85	71	76	71	89	66	68	70	81	78	76	73	75	75	76	78	74	71	75	76	77	79	75	70	78	78	72	77	66	70	82	74	71	78	73	75	84	76	80	79	75	79	80	77	73	79	74	73	87	85	75	72	81
78	86	82	83	84	85	85	86	82	80	78	83	85	85	85	88	89	83	84	87	86	83	80	80	83	83	83	80	84	66	69	73	79	81	77	80	76	83	83	83	81	76	78	70	73	79	83	71	71	71	77	77	73	76	76	82	78	83	86	80	70	73	85	82	91	84	81	82	81	85	80	88	89	76	74	86	85	66	67	80	81	77	88	78	87	85	65	70	73	72	83	77	84	88	84	78	68	69	93	80	78	72	64	75	90	88	81	89	80	87	89	88	83	86	81	85	71	76	71	89	66	68	70	81	78	76	73	75	75	76	78	74	71	75	76	77	79	75	70	78	78	72	77	66	70	82	74	71	78	73	75	84	76	80	79	75	79	80	77	73	79	74	73	87	85	75	72	81
81	84	94	81	72	83	87	84	76	77	70	76	86	89	85	86	91	83	80	77	77	79	84	86	86	90	79	75	82	73	72	74	86	80	74	81	77	77	80	81	84	81	83	76	82	92	85	86	80	76	74	89	74	78	80	77	77	84	86	85	84	84	92	86	90	92	93	89	83	95	81	95	80	88	79	89	84	80	73	87	87	86	93	85	91	86	71	75	75	77	81	83	87	91	81	85	72	83	95	89	84	78	73	74	94	93	82	88	87	94	91	91	91	92	84	86	80	71	75	92	80	80	78	78	84	88	77	76	77	80	80	76	78	77	83	87	83	75	74	83	74	89	88	81	72	89	75	87	79	78	88	93	82	83	86	87	88	90	84	82	81	81	76	85	90	83	82	89
78	86	82	83	84	85	85	86	82	80	78	83	85	85	85	88	89	83	84	87	86	83	80	80	83	83	83	80	84	66	69	73	79	81	77	80	76	83	83	83	81	76	78	70	73	79	83	71	71	71	77	77	73	76	76	82	78	83	86	80	70	73	85	82	91	84	81	82	81	85	80	88	89	76	74	86	85	66	67	80	81	77	88	78	87	85	65	70	73	72	83	77	84	88	84	78	68	69	93	80	78	72	64	75	90	88	81	89	80	87	89	88	83	86	81	85	71	76	71	89	66	68	70	81	78	76	73	75	75	76	78	74	71	75	76	77	79	75	70	78	78	72	77	66	70	82	74	71	78	73	75	84	76	80	79	75	79	80	77	73	79	74	73	87	85	75	72	81
85	91	92	81	84	87	88	90	85	86	81	86	85	87	86	89	90	89	85	82	85	88	81	83	87	87	80	87	88	75	75	77	85	88	78	85	86	83	85	87	85	85	82	81	89	93	87	86	73	81	80	90	78	82	84	86	88	89	92	89	78	84	84	90	92	93	93	86	86	93	84	92	88	83	74	93	88	69	84	90	89	86	83	83	87	85	75	78	79	80	82	83	83	92	90	89	76	77	93	92	89	82	83	82	90	89	91	91	89	92	93	87	83	89	84	93	81	75	76	93	72	84	85	90	89	90	79	79	85	86	84	84	79	85	85	86	86	83	72	84	83	92	90	85	86	84	79	89	86	78	78	77	84	86	83	74	75	77	76	81	82	85	78	90	89	82	67	89
78	86	82	83	84	85	85	86	82	80	78	83	85	85	85	88	89	83	84	87	86	83	80	80	83	83	83	80	84	66	69	73	79	81	77	80	76	83	83	83	81	76	78	70	73	79	83	71	71	71	77	77	73	76	76	82	78	83	86	80	70	73	85	82	91	84	81	82	81	85	80	88	89	76	74	86	85	66	67	80	81	77	88	78	87	85	65	70	73	72	83	77	84	88	84	78	68	69	93	80	78	72	64	75	90	88	81	89	80	87	89	88	83	86	81	85	71	76	71	89	66	68	70	81	78	76	73	75	75	76	78	74	71	75	76	77	79	75	70	78	78	72	77	66	70	82	74	71	78	73	75	84	76	80	79	75	79	80	77	73	79	74	73	87	85	75	72	81
78	88	87	85	88	87	88	91	84	82	77	83	88	89	88	97	100	90	88	90	89	86	84	82	85	87	83	81	83	65	65	70	76	76	74	79	71	79	82	82	85	80	73	67	69	76	86	71	67	65	70	79	70	72	80	84	81	99	100	100	69	71	95	91	100	100	87	85	80	88	86	95	100	74	71	92	90	67	62	71	77	80	100	78	85	79	62	68	69	71	82	78	87	100	100	80	67	67	100	100	78	70	59	69	95	100	82	100	72	87	96	86	90	94	83	90	69	71	69	100	57	56	60	84	84	84	70	68	71	74	76	71	68	73	75	78	77	69	63	71	71	68	70	64	65	70	68	69	73	67	76	97	90	85	80	76	77	81	75	74	74	70	70	92	90	78	69	90
78	86	82	83	84	85	85	86	82	80	78	83	85	85	85	88	89	83	84	87	86	83	80	80	83	83	83	80	84	66	69	73	79	81	77	80	76	83	83	83	81	76	78	70	73	79	83	71	71	71	77	77	73	76	76	82	78	83	86	80	70	73	85	82	91	84	81	82	81	85	80	88	89	76	74	86	85	66	67	80	81	77	88	78	87	85	65	70	73	72	83	77	84	88	84	78	68	69	93	80	78	72	64	75	90	88	81	89	80	87	89	88	83	86	81	85	71	76	71	89	66	68	70	81	78	76	73	75	75	76	78	74	71	75	76	77	79	75	70	78	78	72	77	66	70	82	74	71	78	73	75	84	76	80	79	75	79	80	77	73	79	74	73	87	85	75	72	81
78	86	82	83	84	85	85	86	82	80	78	83	85	85	85	88	89	83	84	87	86	83	80	80	83	83	83	80	84	66	69	73	79	81	77	80	76	83	83	83	81	76	78	70	73	79	83	71	71	71	77	77	73	76	76	82	78	83	86	80	70	73	85	82	91	84	81	82	81	85	80	88	89	76	74	86	85	66	67	80	81	77	88	78	87	85	65	70	73	72	83	77	84	88	84	78	68	69	93	80	78	72	64	75	90	88	81	89	80	87	89	88	83	86	81	85	71	76	71	89	66	68	70	81	78	76	73	75	75	76	78	74	71	75	76	77	79	75	70	78	78	72	77	66	70	82	74	71	78	73	75	84	76	80	79	75	79	80	77	73	79	74	73	87	85	75	72	81
78	88	87	85	88	87	88	91	84	82	77	83	88	89	88	97	100	90	88	90	89	86	84	82	85	87	83	81	83	65	65	70	76	76	74	79	71	79	82	82	85	80	73	67	69	76	86	71	67	65	70	79	70	72	80	84	81	99	100	100	69	71	95	91	100	100	87	85	80	88	86	95	100	74	71	92	90	67	62	71	77	80	100	78	85	79	62	68	69	71	82	78	87	100	100	80	67	67	100	100	78	70	59	69	95	100	82	100	72	87	96	86	90	94	83	90	69	71	69	100	57	56	60	84	84	84	70	68	71	74	76	71	68	73	75	78	77	69	63	71	71	68	70	64	65	70	68	69	73	67	76	97	90	85	80	76	77	81	75	74	74	70	70	92	90	78	69	90
85	91	92	81	84	87	88	90	85	86	81	86	85	87	86	89	90	89	85	82	85	88	81	83	87	87	80	87	88	75	75	77	85	88	78	85	86	83	85	87	85	85	82	81	89	93	87	86	73	81	80	90	78	82	84	86	88	89	92	89	78	84	84	90	92	93	93	86	86	93	84	92	88	83	74	93	88	69	84	90	89	86	83	83	87	85	75	78	79	80	82	83	83	92	90	89	76	77	93	92	89	82	83	82	90	89	91	91	89	92	93	87	83	89	84	93	81	75	76	93	72	84	85	90	89	90	79	79	85	86	84	84	79	85	85	86	86	83	72	84	83	92	90	85	86	84	79	89	86	78	78	77	84	86	83	74	75	77	76	81	82	85	78	90	89	82	67	89
78	88	87	85	88	87	88	91	84	82	77	83	88	89	88	97	100	90	88	90	89	86	84	82	85	87	83	81	83	65	65	70	76	76	74	79	71	79	82	82	85	80	73	67	69	76	86	71	67	65	70	79	70	72	80	84	81	99	100	100	69	71	95	91	100	100	87	85	80	88	86	95	100	74	71	92	90	67	62	71	77	80	100	78	85	79	62	68	69	71	82	78	87	100	100	80	67	67	100	100	78	70	59	69	95	100	82	100	72	87	96	86	90	94	83	90	69	71	69	100	57	56	60	84	84	84	70	68	71	74	76	71	68	73	75	78	77	69	63	71	71	68	70	64	65	70	68	69	73	67	76	97	90	85	80	76	77	81	75	74	74	70	70	92	90	78	69	90
84	76	77	70	76	86	89	85	86	91	83	80	77	77	79	84	86	86	90	79	75	82	73	72	74	86	80	74	81	77	77	80	81	84	81	83	76	82	92	85	86	80	76	74	89	74	78	80	77	77	84	86	85	84	84	92	86	90	92	93	89	83	95	81	95	80	88	79	89	84	80	73	87	87	86	93	85	91	86	71	75	75	77	81	83	87	91	81	85	72	83	95	89	84	78	73	74	94	93	82	88	87	94	91	91	91	92	84	86	80	71	75	92	80	80	78	78	84	88	77	76	77	80	80	76	78	77	83	87	83	75	74	83	74	89	88	81	72	89	75	87	79	78	88	93	82	83	86	87	88	90	84	82	81	81	76	85	90	83	82	89	93	83	77	74	79	81	84
86	82	80	78	83	85	85	85	88	89	83	84	87	86	83	80	80	83	83	83	80	84	66	69	73	79	81	77	80	76	83	83	83	81	76	78	70	73	79	83	71	71	71	77	77	73	76	76	82	78	83	86	80	70	73	85	82	91	84	81	82	81	85	80	88	89	76	74	86	85	66	67	80	81	77	88	78	87	85	65	70	73	72	83	77	84	88	84	78	68	69	93	80	78	72	64	75	90	88	81	89	80	87	89	88	83	86	81	85	71	76	71	89	66	68	70	81	78	76	73	75	75	76	78	74	71	75	76	77	79	75	70	78	78	72	77	66	70	82	74	71	78	73	75	84	76	80	79	75	79	80	77	73	79	74	73	87	85	75	72	81	72	84	71	65	76	75	74
86	82	80	78	83	85	85	85	88	89	83	84	87	86	83	80	80	83	83	83	80	84	66	69	73	79	81	77	80	76	83	83	83	81	76	78	70	73	79	83	71	71	71	77	77	73	76	76	82	78	83	86	80	70	73	85	82	91	84	81	82	81	85	80	88	89	76	74	86	85	66	67	80	81	77	88	78	87	85	65	70	73	72	83	77	84	88	84	78	68	69	93	80	78	72	64	75	90	88	81	89	80	87	89	88	83	86	81	85	71	76	71	89	66	68	70	81	78	76	73	75	75	76	78	74	71	75	76	77	79	75	70	78	78	72	77	66	70	82	74	71	78	73	75	84	76	80	79	75	79	80	77	73	79	74	73	87	85	75	72	81	72	84	71	65	76	75	74
91	84	82	77	83	88	89	88	97	100	90	88	90	89	86	84	82	85	87	83	81	83	65	65	70	76	76	74	79	71	79	82	82	85	80	73	67	69	76	86	71	67	65	70	79	70	72	80	84	81	99	100	100	69	71	95	91	100	100	87	85	80	88	86	95	100	74	71	92	90	67	62	71	77	80	100	78	85	79	62	68	69	71	82	78	87	100	100	80	67	67	100	100	78	70	59	69	95	100	82	100	72	87	96	86	90	94	83	90	69	71	69	100	57	56	60	84	84	84	70	68	71	74	76	71	68	73	75	78	77	69	63	71	71	68	70	64	65	70	68	69	73	67	76	97	90	85	80	76	77	81	75	74	74	70	70	92	90	78	69	90	74	87	63	55	69	69	68
91	84	82	77	83	88	89	88	97	100	90	88	90	89	86	84	82	85	87	83	81	83	65	65	70	76	76	74	79	71	79	82	82	85	80	73	67	69	76	86	71	67	65	70	79	70	72	80	84	81	99	100	100	69	71	95	91	100	100	87	85	80	88	86	95	100	74	71	92	90	67	62	71	77	80	100	78	85	79	62	68	69	71	82	78	87	100	100	80	67	67	100	100	78	70	59	69	95	100	82	100	72	87	96	86	90	94	83	90	69	71	69	100	57	56	60	84	84	84	70	68	71	74	76	71	68	73	75	78	77	69	63	71	71	68	70	64	65	70	68	69	73	67	76	97	90	85	80	76	77	81	75	74	74	70	70	92	90	78	69	90	74	87	63	55	69	69	68
91	84	82	77	83	88	89	88	97	100	90	88	90	89	86	84	82	85	87	83	81	83	65	65	70	76	76	74	79	71	79	82	82	85	80	73	67	69	76	86	71	67	65	70	79	70	72	80	84	81	99	100	100	69	71	95	91	100	100	87	85	80	88	86	95	100	74	71	92	90	67	62	71	77	80	100	78	85	79	62	68	69	71	82	78	87	100	100	80	67	67	100	100	78	70	59	69	95	100	82	100	72	87	96	86	90	94	83	90	69	71	69	100	57	56	60	84	84	84	70	68	71	74	76	71	68	73	75	78	77	69	63	71	71	68	70	64	65	70	68	69	73	67	76	97	90	85	80	76	77	81	75	74	74	70	70	92	90	78	69	90	74	87	63	55	69	69	68
91	84	82	77	83	88	89	88	97	100	90	88	90	89	86	84	82	85	87	83	81	83	65	65	70	76	76	74	79	71	79	82	82	85	80	73	67	69	76	86	71	67	65	70	79	70	72	80	84	81	99	100	100	69	71	95	91	100	100	87	85	80	88	86	95	100	74	71	92	90	67	62	71	77	80	100	78	85	79	62	68	69	71	82	78	87	100	100	80	67	67	100	100	78	70	59	69	95	100	82	100	72	87	96	86	90	94	83	90	69	71	69	100	57	56	60	84	84	84	70	68	71	74	76	71	68	73	75	78	77	69	63	71	71	68	70	64	65	70	68	69	73	67	76	97	90	85	80	76	77	81	75	74	74	70	70	92	90	78	69	90	74	87	63	55	69	69	68
86	82	80	78	83	85	85	85	88	89	83	84	87	86	83	80	80	83	83	83	80	84	66	69	73	79	81	77	80	76	83	83	83	81	76	78	70	73	79	83	71	71	71	77	77	73	76	76	82	78	83	86	80	70	73	85	82	91	84	81	82	81	85	80	88	89	76	74	86	85	66	67	80	81	77	88	78	87	85	65	70	73	72	83	77	84	88	84	78	68	69	93	80	78	72	64	75	90	88	81	89	80	87	89	88	83	86	81	85	71	76	71	89	66	68	70	81	78	76	73	75	75	76	78	74	71	75	76	77	79	75	70	78	78	72	77	66	70	82	74	71	78	73	75	84	76	80	79	75	79	80	77	73	79	74	73	87	85	75	72	81	72	84	71	65	76	75	74
86	82	80	78	83	85	85	85	88	89	83	84	87	86	83	80	80	83	83	83	80	84	66	69	73	79	81	77	80	76	83	83	83	81	76	78	70	73	79	83	71	71	71	77	77	73	76	76	82	78	83	86	80	70	73	85	82	91	84	81	82	81	85	80	88	89	76	74	86	85	66	67	80	81	77	88	78	87	85	65	70	73	72	83	77	84	88	84	78	68	69	93	80	78	72	64	75	90	88	81	89	80	87	89	88	83	86	81	85	71	76	71	89	66	68	70	81	78	76	73	75	75	76	78	74	71	75	76	77	79	75	70	78	78	72	77	66	70	82	74	71	78	73	75	84	76	80	79	75	79	80	77	73	79	74	73	87	85	75	72	81	72	84	71	65	76	75	74
86	82	80	78	83	85	85	85	88	89	83	84	87	86	83	80	80	83	83	83	80	84	66	69	73	79	81	77	80	76	83	83	83	81	76	78	70	73	79	83	71	71	71	77	77	73	76	76	82	78	83	86	80	70	73	85	82	91	84	81	82	81	85	80	88	89	76	74	86	85	66	67	80	81	77	88	78	87	85	65	70	73	72	83	77	84	88	84	78	68	69	93	80	78	72	64	75	90	88	81	89	80	87	89	88	83	86	81	85	71	76	71	89	66	68	70	81	78	76	73	75	75	76	78	74	71	75	76	77	79	75	70	78	78	72	77	66	70	82	74	71	78	73	75	84	76	80	79	75	79	80	77	73	79	74	73	87	85	75	72	81	72	84	71	65	76	75	74
86	82	80	78	83	85	85	85	88	89	83	84	87	86	83	80	80	83	83	83	80	84	66	69	73	79	81	77	80	76	83	83	83	81	76	78	70	73	79	83	71	71	71	77	77	73	76	76	82	78	83	86	80	70	73	85	82	91	84	81	82	81	85	80	88	89	76	74	86	85	66	67	80	81	77	88	78	87	85	65	70	73	72	83	77	84	88	84	78	68	69	93	80	78	72	64	75	90	88	81	89	80	87	89	88	83	86	81	85	71	76	71	89	66	68	70	81	78	76	73	75	75	76	78	74	71	75	76	77	79	75	70	78	78	72	77	66	70	82	74	71	78	73	75	84	76	80	79	75	79	80	77	73	79	74	73	87	85	75	72	81	72	84	71	65	76	75	74
86	82	80	78	83	85	85	85	88	89	83	84	87	86	83	80	80	83	83	83	80	84	66	69	73	79	81	77	80	76	83	83	83	81	76	78	70	73	79	83	71	71	71	77	77	73	76	76	82	78	83	86	80	70	73	85	82	91	84	81	82	81	85	80	88	89	76	74	86	85	66	67	80	81	77	88	78	87	85	65	70	73	72	83	77	84	88	84	78	68	69	93	80	78	72	64	75	90	88	81	89	80	87	89	88	83	86	81	85	71	76	71	89	66	68	70	81	78	76	73	75	75	76	78	74	71	75	76	77	79	75	70	78	78	72	77	66	70	82	74	71	78	73	75	84	76	80	79	75	79	80	77	73	79	74	73	87	85	75	72	81	72	84	71	65	76	75	74
91	84	82	77	83	88	89	88	97	100	90	88	90	89	86	84	82	85	87	83	81	83	65	65	70	76	76	74	79	71	79	82	82	85	80	73	67	69	76	86	71	67	65	70	79	70	72	80	84	81	99	100	100	69	71	95	91	100	100	87	85	80	88	86	95	100	74	71	92	90	67	62	71	77	80	100	78	85	79	62	68	69	71	82	78	87	100	100	80	67	67	100	100	78	70	59	69	95	100	82	100	72	87	96	86	90	94	83	90	69	71	69	100	57	56	60	84	84	84	70	68	71	74	76	71	68	73	75	78	77	69	63	71	71	68	70	64	65	70	68	69	73	67	76	97	90	85	80	76	77	81	75	74	74	70	70	92	90	78	69	90	74	87	63	55	69	69	68
91	84	82	77	83	88	89	88	97	100	90	88	90	89	86	84	82	85	87	83	81	83	65	65	70	76	76	74	79	71	79	82	82	85	80	73	67	69	76	86	71	67	65	70	79	70	72	80	84	81	99	100	100	69	71	95	91	100	100	87	85	80	88	86	95	100	74	71	92	90	67	62	71	77	80	100	78	85	79	62	68	69	71	82	78	87	100	100	80	67	67	100	100	78	70	59	69	95	100	82	100	72	87	96	86	90	94	83	90	69	71	69	100	57	56	60	84	84	84	70	68	71	74	76	71	68	73	75	78	77	69	63	71	71	68	70	64	65	70	68	69	73	67	76	97	90	85	80	76	77	81	75	74	74	70	70	92	90	78	69	90	74	87	63	55	69	69	68
91	84	82	77	83	88	89	88	97	100	90	88	90	89	86	84	82	85	87	83	81	83	65	65	70	76	76	74	79	71	79	82	82	85	80	73	67	69	76	86	71	67	65	70	79	70	72	80	84	81	99	100	100	69	71	95	91	100	100	87	85	80	88	86	95	100	74	71	92	90	67	62	71	77	80	100	78	85	79	62	68	69	71	82	78	87	100	100	80	67	67	100	100	78	70	59	69	95	100	82	100	72	87	96	86	90	94	83	90	69	71	69	100	57	56	60	84	84	84	70	68	71	74	76	71	68	73	75	78	77	69	63	71	71	68	70	64	65	70	68	69	73	67	76	97	90	85	80	76	77	81	75	74	74	70	70	92	90	78	69	90	74	87	63	55	69	69	68
91	84	82	77	83	88	89	88	97	100	90	88	90	89	86	84	82	85	87	83	81	83	65	65	70	76	76	74	79	71	79	82	82	85	80	73	67	69	76	86	71	67	65	70	79	70	72	80	84	81	99	100	100	69	71	95	91	100	100	87	85	80	88	86	95	100	74	71	92	90	67	62	71	77	80	100	78	85	79	62	68	69	71	82	78	87	100	100	80	67	67	100	100	78	70	59	69	95	100	82	100	72	87	96	86	90	94	83	90	69	71	69	100	57	56	60	84	84	84	70	68	71	74	76	71	68	73	75	78	77	69	63	71	71	68	70	64	65	70	68	69	73	67	76	97	90	85	80	76	77	81	75	74	74	70	70	92	90	78	69	90	74	87	63	55	69	69	68
86	82	80	78	83	85	85	85	88	89	83	84	87	86	83	80	80	83	83	83	80	84	66	69	73	79	81	77	80	76	83	83	83	81	76	78	70	73	79	83	71	71	71	77	77	73	76	76	82	78	83	86	80	70	73	85	82	91	84	81	82	81	85	80	88	89	76	74	86	85	66	67	80	81	77	88	78	87	85	65	70	73	72	83	77	84	88	84	78	68	69	93	80	78	72	64	75	90	88	81	89	80	87	89	88	83	86	81	85	71	76	71	89	66	68	70	81	78	76	73	75	75	76	78	74	71	75	76	77	79	75	70	78	78	72	77	66	70	82	74	71	78	73	75	84	76	80	79	75	79	80	77	73	79	74	73	87	85	75	72	81	72	84	71	65	76	75	74
86	82	80	78	83	85	85	85	88	89	83	84	87	86	83	80	80	83	83	83	80	84	66	69	73	79	81	77	80	76	83	83	83	81	76	78	70	73	79	83	71	71	71	77	77	73	76	76	82	78	83	86	80	70	73	85	82	91	84	81	82	81	85	80	88	89	76	74	86	85	66	67	80	81	77	88	78	87	85	65	70	73	72	83	77	84	88	84	78	68	69	93	80	78	72	64	75	90	88	81	89	80	87	89	88	83	86	81	85	71	76	71	89	66	68	70	81	78	76	73	75	75	76	78	74	71	75	76	77	79	75	70	78	78	72	77	66	70	82	74	71	78	73	75	84	76	80	79	75	79	80	77	73	79	74	73	87	85	75	72	81	72	84	71	65	76	75	74
86	82	80	78	83	85	85	85	88	89	83	84	87	86	83	80	80	83	83	83	80	84	66	69	73	79	81	77	80	76	83	83	83	81	76	78	70	73	79	83	71	71	71	77	77	73	76	76	82	78	83	86	80	70	73	85	82	91	84	81	82	81	85	80	88	89	76	74	86	85	66	67	80	81	77	88	78	87	85	65	70	73	72	83	77	84	88	84	78	68	69	93	80	78	72	64	75	90	88	81	89	80	87	89	88	83	86	81	85	71	76	71	89	66	68	70	81	78	76	73	75	75	76	78	74	71	75	76	77	79	75	70	78	78	72	77	66	70	82	74	71	78	73	75	84	76	80	79	75	79	80	77	73	79	74	73	87	85	75	72	81	72	84	71	65	76	75	74
91	84	82	77	83	88	89	88	97	100	90	88	90	89	86	84	82	85	87	83	81	83	65	65	70	76	76	74	79	71	79	82	82	85	80	73	67	69	76	86	71	67	65	70	79	70	72	80	84	81	99	100	100	69	71	95	91	100	100	87	85	80	88	86	95	100	74	71	92	90	67	62	71	77	80	100	78	85	79	62	68	69	71	82	78	87	100	100	80	67	67	100	100	78	70	59	69	95	100	82	100	72	87	96	86	90	94	83	90	69	71	69	100	57	56	60	84	84	84	70	68	71	74	76	71	68	73	75	78	77	69	63	71	71	68	70	64	65	70	68	69	73	67	76	97	90	85	80	76	77	81	75	74	74	70	70	92	90	78	69	90	74	87	63	55	69	69	68
86	82	80	78	83	85	85	85	88	89	83	84	87	86	83	80	80	83	83	83	80	84	66	69	73	79	81	77	80	76	83	83	83	81	76	78	70	73	79	83	71	71	71	77	77	73	76	76	82	78	83	86	80	70	73	85	82	91	84	81	82	81	85	80	88	89	76	74	86	85	66	67	80	81	77	88	78	87	85	65	70	73	72	83	77	84	88	84	78	68	69	93	80	78	72	64	75	90	88	81	89	80	87	89	88	83	86	81	85	71	76	71	89	66	68	70	81	78	76	73	75	75	76	78	74	71	75	76	77	79	75	70	78	78	72	77	66	70	82	74	71	78	73	75	84	76	80	79	75	79	80	77	73	79	74	73	87	85	75	72	81	72	84	71	65	76	75	74
86	82	80	78	83	85	85	85	88	89	83	84	87	86	83	80	80	83	83	83	80	84	66	69	73	79	81	77	80	76	83	83	83	81	76	78	70	73	79	83	71	71	71	77	77	73	76	76	82	78	83	86	80	70	73	85	82	91	84	81	82	81	85	80	88	89	76	74	86	85	66	67	80	81	77	88	78	87	85	65	70	73	72	83	77	84	88	84	78	68	69	93	80	78	72	64	75	90	88	81	89	80	87	89	88	83	86	81	85	71	76	71	89	66	68	70	81	78	76	73	75	75	76	78	74	71	75	76	77	79	75	70	78	78	72	77	66	70	82	74	71	78	73	75	84	76	80	79	75	79	80	77	73	79	74	73	87	85	75	72	81	72	84	71	65	76	75	74
86	82	80	78	83	85	85	85	88	89	83	84	87	86	83	80	80	83	83	83	80	84	66	69	73	79	81	77	80	76	83	83	83	81	76	78	70	73	79	83	71	71	71	77	77	73	76	76	82	78	83	86	80	70	73	85	82	91	84	81	82	81	85	80	88	89	76	74	86	85	66	67	80	81	77	88	78	87	85	65	70	73	72	83	77	84	88	84	78	68	69	93	80	78	72	64	75	90	88	81	89	80	87	89	88	83	86	81	85	71	76	71	89	66	68	70	81	78	76	73	75	75	76	78	74	71	75	76	77	79	75	70	78	78	72	77	66	70	82	74	71	78	73	75	84	76	80	79	75	79	80	77	73	79	74	73	87	85	75	72	81	72	84	71	65	76	75	74
86	82	80	78	83	85	85	85	88	89	83	84	87	86	83	80	80	83	83	83	80	84	66	69	73	79	81	77	80	76	83	83	83	81	76	78	70	73	79	83	71	71	71	77	77	73	76	76	82	78	83	86	80	70	73	85	82	91	84	81	82	81	85	80	88	89	76	74	86	85	66	67	80	81	77	88	78	87	85	65	70	73	72	83	77	84	88	84	78	68	69	93	80	78	72	64	75	90	88	81	89	80	87	89	88	83	86	81	85	71	76	71	89	66	68	70	81	78	76	73	75	75	76	78	74	71	75	76	77	79	75	70	78	78	72	77	66	70	82	74	71	78	73	75	84	76	80	79	75	79	80	77	73	79	74	73	87	85	75	72	81	72	84	71	65	76	75	74
91	84	82	77	83	88	89	88	97	100	90	88	90	89	86	84	82	85	87	83	81	83	65	65	70	76	76	74	79	71	79	82	82	85	80	73	67	69	76	86	71	67	65	70	79	70	72	80	84	81	99	100	100	69	71	95	91	100	100	87	85	80	88	86	95	100	74	71	92	90	67	62	71	77	80	100	78	85	79	62	68	69	71	82	78	87	100	100	80	67	67	100	100	78	70	59	69	95	100	82	100	72	87	96	86	90	94	83	90	69	71	69	100	57	56	60	84	84	84	70	68	71	74	76	71	68	73	75	78	77	69	63	71	71	68	70	64	65	70	68	69	73	67	76	97	90	85	80	76	77	81	75	74	74	70	70	92	90	78	69	90	74	87	63	55	69	69	68
91	84	82	77	83	88	89	88	97	100	90	88	90	89	86	84	82	85	87	83	81	83	65	65	70	76	76	74	79	71	79	82	82	85	80	73	67	69	76	86	71	67	65	70	79	70	72	80	84	81	99	100	100	69	71	95	91	100	100	87	85	80	88	86	95	100	74	71	92	90	67	62	71	77	80	100	78	85	79	62	68	69	71	82	78	87	100	100	80	67	67	100	100	78	70	59	69	95	100	82	100	72	87	96	86	90	94	83	90	69	71	69	100	57	56	60	84	84	84	70	68	71	74	76	71	68	73	75	78	77	69	63	71	71	68	70	64	65	70	68	69	73	67	76	97	90	85	80	76	77	81	75	74	74	70	70	92	90	78	69	90	74	87	63	55	69	69	68
91	84	82	77	83	88	89	88	97	100	90	88	90	89	86	84	82	85	87	83	81	83	65	65	70	76	76	74	79	71	79	82	82	85	80	73	67	69	76	86	71	67	65	70	79	70	72	80	84	81	99	100	100	69	71	95	91	100	100	87	85	80	88	86	95	100	74	71	92	90	67	62	71	77	80	100	78	85	79	62	68	69	71	82	78	87	100	100	80	67	67	100	100	78	70	59	69	95	100	82	100	72	87	96	86	90	94	83	90	69	71	69	100	57	56	60	84	84	84	70	68	71	74	76	71	68	73	75	78	77	69	63	71	71	68	70	64	65	70	68	69	73	67	76	97	90	85	80	76	77	81	75	74	74	70	70	92	90	78	69	90	74	87	63	55	69	69	68
84	76	77	70	76	86	89	85	86	91	83	80	77	77	79	84	86	86	90	79	75	82	73	72	74	86	80	74	81	77	77	80	81	84	81	83	76	82	92	85	86	80	76	74	89	74	78	80	77	77	84	86	85	84	84	92	86	90	92	93	89	83	95	81	95	80	88	79	89	84	80	73	87	87	86	93	85	91	86	71	75	75	77	81	83	87	91	81	85	72	83	95	89	84	78	73	74	94	93	82	88	87	94	91	91	91	92	84	86	80	71	75	92	80	80	78	78	84	88	77	76	77	80	80	76	78	77	83	87	83	75	74	83	74	89	88	81	72	89	75	87	79	78	88	93	82	83	86	87	88	90	84	82	81	81	76	85	90	83	82	89	93	83	77	74	79	81	84
84	76	77	70	76	86	89	85	86	91	83	80	77	77	79	84	86	86	90	79	75	82	73	72	74	86	80	74	81	77	77	80	81	84	81	83	76	82	92	85	86	80	76	74	89	74	78	80	77	77	84	86	85	84	84	92	86	90	92	93	89	83	95	81	95	80	88	79	89	84	80	73	87	87	86	93	85	91	86	71	75	75	77	81	83	87	91	81	85	72	83	95	89	84	78	73	74	94	93	82	88	87	94	91	91	91	92	84	86	80	71	75	92	80	80	78	78	84	88	77	76	77	80	80	76	78	77	83	87	83	75	74	83	74	89	88	81	72	89	75	87	79	78	88	93	82	83	86	87	88	90	84	82	81	81	76	85	90	83	82	89	93	83	77	74	79	81	84
91	84	82	77	83	88	89	88	97	100	90	88	90	89	86	84	82	85	87	83	81	83	65	65	70	76	76	74	79	71	79	82	82	85	80	73	67	69	76	86	71	67	65	70	79	70	72	80	84	81	99	100	100	69	71	95	91	100	100	87	85	80	88	86	95	100	74	71	92	90	67	62	71	77	80	100	78	85	79	62	68	69	71	82	78	87	100	100	80	67	67	100	100	78	70	59	69	95	100	82	100	72	87	96	86	90	94	83	90	69	71	69	100	57	56	60	84	84	84	70	68	71	74	76	71	68	73	75	78	77	69	63	71	71	68	70	64	65	70	68	69	73	67	76	97	90	85	80	76	77	81	75	74	74	70	70	92	90	78	69	90	74	87	63	55	69	69	68
91	84	82	77	83	88	89	88	97	100	90	88	90	89	86	84	82	85	87	83	81	83	65	65	70	76	76	74	79	71	79	82	82	85	80	73	67	69	76	86	71	67	65	70	79	70	72	80	84	81	99	100	100	69	71	95	91	100	100	87	85	80	88	86	95	100	74	71	92	90	67	62	71	77	80	100	78	85	79	62	68	69	71	82	78	87	100	100	80	67	67	100	100	78	70	59	69	95	100	82	100	72	87	96	86	90	94	83	90	69	71	69	100	57	56	60	84	84	84	70	68	71	74	76	71	68	73	75	78	77	69	63	71	71	68	70	64	65	70	68	69	73	67	76	97	90	85	80	76	77	81	75	74	74	70	70	92	90	78	69	90	74	87	63	55	69	69	68
91	84	82	77	83	88	89	88	97	100	90	88	90	89	86	84	82	85	87	83	81	83	65	65	70	76	76	74	79	71	79	82	82	85	80	73	67	69	76	86	71	67	65	70	79	70	72	80	84	81	99	100	100	69	71	95	91	100	100	87	85	80	88	86	95	100	74	71	92	90	67	62	71	77	80	100	78	85	79	62	68	69	71	82	78	87	100	100	80	67	67	100	100	78	70	59	69	95	100	82	100	72	87	96	86	90	94	83	90	69	71	69	100	57	56	60	84	84	84	70	68	71	74	76	71	68	73	75	78	77	69	63	71	71	68	70	64	65	70	68	69	73	67	76	97	90	85	80	76	77	81	75	74	74	70	70	92	90	78	69	90	74	87	63	55	69	69	68
91	84	82	77	83	88	89	88	97	100	90	88	90	89	86	84	82	85	87	83	81	83	65	65	70	76	76	74	79	71	79	82	82	85	80	73	67	69	76	86	71	67	65	70	79	70	72	80	84	81	99	100	100	69	71	95	91	100	100	87	85	80	88	86	95	100	74	71	92	90	67	62	71	77	80	100	78	85	79	62	68	69	71	82	78	87	100	100	80	67	67	100	100	78	70	59	69	95	100	82	100	72	87	96	86	90	94	83	90	69	71	69	100	57	56	60	84	84	84	70	68	71	74	76	71	68	73	75	78	77	69	63	71	71	68	70	64	65	70	68	69	73	67	76	97	90	85	80	76	77	81	75	74	74	70	70	92	90	78	69	90	74	87	63	55	69	69	68
86	82	80	78	83	85	85	85	88	89	83	84	87	86	83	80	80	83	83	83	80	84	66	69	73	79	81	77	80	76	83	83	83	81	76	78	70	73	79	83	71	71	71	77	77	73	76	76	82	78	83	86	80	70	73	85	82	91	84	81	82	81	85	80	88	89	76	74	86	85	66	67	80	81	77	88	78	87	85	65	70	73	72	83	77	84	88	84	78	68	69	93	80	78	72	64	75	90	88	81	89	80	87	89	88	83	86	81	85	71	76	71	89	66	68	70	81	78	76	73	75	75	76	78	74	71	75	76	77	79	75	70	78	78	72	77	66	70	82	74	71	78	73	75	84	76	80	79	75	79	80	77	73	79	74	73	87	85	75	72	81	72	84	71	65	76	75	74
86	82	80	78	83	85	85	85	88	89	83	84	87	86	83	80	80	83	83	83	80	84	66	69	73	79	81	77	80	76	83	83	83	81	76	78	70	73	79	83	71	71	71	77	77	73	76	76	82	78	83	86	80	70	73	85	82	91	84	81	82	81	85	80	88	89	76	74	86	85	66	67	80	81	77	88	78	87	85	65	70	73	72	83	77	84	88	84	78	68	69	93	80	78	72	64	75	90	88	81	89	80	87	89	88	83	86	81	85	71	76	71	89	66	68	70	81	78	76	73	75	75	76	78	74	71	75	76	77	79	75	70	78	78	72	77	66	70	82	74	71	78	73	75	84	76	80	79	75	79	80	77	73	79	74	73	87	85	75	72	81	72	84	71	65	76	75	74
91	84	82	77	83	88	89	88	97	100	90	88	90	89	86	84	82	85	87	83	81	83	65	65	70	76	76	74	79	71	79	82	82	85	80	73	67	69	76	86	71	67	65	70	79	70	72	80	84	81	99	100	100	69	71	95	91	100	100	87	85	80	88	86	95	100	74	71	92	90	67	62	71	77	80	100	78	85	79	62	68	69	71	82	78	87	100	100	80	67	67	100	100	78	70	59	69	95	100	82	100	72	87	96	86	90	94	83	90	69	71	69	100	57	56	60	84	84	84	70	68	71	74	76	71	68	73	75	78	77	69	63	71	71	68	70	64	65	70	68	69	73	67	76	97	90	85	80	76	77	81	75	74	74	70	70	92	90	78	69	90	74	87	63	55	69	69	68
86	82	80	78	83	85	85	85	88	89	83	84	87	86	83	80	80	83	83	83	80	84	66	69	73	79	81	77	80	76	83	83	83	81	76	78	70	73	79	83	71	71	71	77	77	73	76	76	82	78	83	86	80	70	73	85	82	91	84	81	82	81	85	80	88	89	76	74	86	85	66	67	80	81	77	88	78	87	85	65	70	73	72	83	77	84	88	84	78	68	69	93	80	78	72	64	75	90	88	81	89	80	87	89	88	83	86	81	85	71	76	71	89	66	68	70	81	78	76	73	75	75	76	78	74	71	75	76	77	79	75	70	78	78	72	77	66	70	82	74	71	78	73	75	84	76	80	79	75	79	80	77	73	79	74	73	87	85	75	72	81	72	84	71	65	76	75	74
86	82	80	78	83	85	85	85	88	89	83	84	87	86	83	80	80	83	83	83	80	84	66	69	73	79	81	77	80	76	83	83	83	81	76	78	70	73	79	83	71	71	71	77	77	73	76	76	82	78	83	86	80	70	73	85	82	91	84	81	82	81	85	80	88	89	76	74	86	85	66	67	80	81	77	88	78	87	85	65	70	73	72	83	77	84	88	84	78	68	69	93	80	78	72	64	75	90	88	81	89	80	87	89	88	83	86	81	85	71	76	71	89	66	68	70	81	78	76	73	75	75	76	78	74	71	75	76	77	79	75	70	78	78	72	77	66	70	82	74	71	78	73	75	84	76	80	79	75	79	80	77	73	79	74	73	87	85	75	72	81	72	84	71	65	76	75	74
91	84	82	77	83	88	89	88	97	100	90	88	90	89	86	84	82	85	87	83	81	83	65	65	70	76	76	74	79	71	79	82	82	85	80	73	67	69	76	86	71	67	65	70	79	70	72	80	84	81	99	100	100	69	71	95	91	100	100	87	85	80	88	86	95	100	74	71	92	90	67	62	71	77	80	100	78	85	79	62	68	69	71	82	78	87	100	100	80	67	67	100	100	78	70	59	69	95	100	82	100	72	87	96	86	90	94	83	90	69	71	69	100	57	56	60	84	84	84	70	68	71	74	76	71	68	73	75	78	77	69	63	71	71	68	70	64	65	70	68	69	73	67	76	97	90	85	80	76	77	81	75	74	74	70	70	92	90	78	69	90	74	87	63	55	69	69	68
91	84	82	77	83	88	89	88	97	100	90	88	90	89	86	84	82	85	87	83	81	83	65	65	70	76	76	74	79	71	79	82	82	85	80	73	67	69	76	86	71	67	65	70	79	70	72	80	84	81	99	100	100	69	71	95	91	100	100	87	85	80	88	86	95	100	74	71	92	90	67	62	71	77	80	100	78	85	79	62	68	69	71	82	78	87	100	100	80	67	67	100	100	78	70	59	69	95	100	82	100	72	87	96	86	90	94	83	90	69	71	69	100	57	56	60	84	84	84	70	68	71	74	76	71	68	73	75	78	77	69	63	71	71	68	70	64	65	70	68	69	73	67	76	97	90	85	80	76	77	81	75	74	74	70	70	92	90	78	69	90	74	87	63	55	69	69	68
84	76	77	70	76	86	89	85	86	91	83	80	77	77	79	84	86	86	90	79	75	82	73	72	74	86	80	74	81	77	77	80	81	84	81	83	76	82	92	85	86	80	76	74	89	74	78	80	77	77	84	86	85	84	84	92	86	90	92	93	89	83	95	81	95	80	88	79	89	84	80	73	87	87	86	93	85	91	86	71	75	75	77	81	83	87	91	81	85	72	83	95	89	84	78	73	74	94	93	82	88	87	94	91	91	91	92	84	86	80	71	75	92	80	80	78	78	84	88	77	76	77	80	80	76	78	77	83	87	83	75	74	83	74	89	88	81	72	89	75	87	79	78	88	93	82	83	86	87	88	90	84	82	81	81	76	85	90	83	82	89	93	83	77	74	79	81	84
86	82	80	78	83	85	85	85	88	89	83	84	87	86	83	80	80	83	83	83	80	84	66	69	73	79	81	77	80	76	83	83	83	81	76	78	70	73	79	83	71	71	71	77	77	73	76	76	82	78	83	86	80	70	73	85	82	91	84	81	82	81	85	80	88	89	76	74	86	85	66	67	80	81	77	88	78	87	85	65	70	73	72	83	77	84	88	84	78	68	69	93	80	78	72	64	75	90	88	81	89	80	87	89	88	83	86	81	85	71	76	71	89	66	68	70	81	78	76	73	75	75	76	78	74	71	75	76	77	79	75	70	78	78	72	77	66	70	82	74	71	78	73	75	84	76	80	79	75	79	80	77	73	79	74	73	87	85	75	72	81	72	84	71	65	76	75	74
87	82	82	79	87	87	87	84	84	85	82	84	83	84	82	81	84	81	84	82	81	75	70	69	74	79	80	77	81	75	80	84	85	84	80	82	72	73	84	88	78	75	75	78	79	69	79	78	81	76	83	82	82	73	75	87	88	95	85	88	80	77	85	83	86	86	76	71	91	89	67	64	71	79	79	90	77	81	78	71	71	71	74	79	78	83	90	86	72	65	73	95	87	76	72	66	83	90	90	84	92	80	91	93	91	84	90	82	90	68	77	76	88	64	67	69	87	82	83	74	71	75	79	80	77	72	80	76	82	82	74	71	75	72	72	73	65	65	70	75	77	77	69	77	79	79	81	78	71	76	74	74	75	77	75	75	88	88	78	70	85	54	86	62	61	76	76	77
91	84	82	77	83	88	89	88	97	100	90	88	90	89	86	84	82	85	87	83	81	83	65	65	70	76	76	74	79	71	79	82	82	85	80	73	67	69	76	86	71	67	65	70	79	70	72	80	84	81	99	100	100	69	71	95	91	100	100	87	85	80	88	86	95	100	74	71	92	90	67	62	71	77	80	100	78	85	79	62	68	69	71	82	78	87	100	100	80	67	67	100	100	78	70	59	69	95	100	82	100	72	87	96	86	90	94	83	90	69	71	69	100	57	56	60	84	84	84	70	68	71	74	76	71	68	73	75	78	77	69	63	71	71	68	70	64	65	70	68	69	73	67	76	97	90	85	80	76	77	81	75	74	74	70	70	92	90	78	69	90	74	87	63	55	69	69	68
86	82	80	78	83	85	85	85	88	89	83	84	87	86	83	80	80	83	83	83	80	84	66	69	73	79	81	77	80	76	83	83	83	81	76	78	70	73	79	83	71	71	71	77	77	73	76	76	82	78	83	86	80	70	73	85	82	91	84	81	82	81	85	80	88	89	76	74	86	85	66	67	80	81	77	88	78	87	85	65	70	73	72	83	77	84	88	84	78	68	69	93	80	78	72	64	75	90	88	81	89	80	87	89	88	83	86	81	85	71	76	71	89	66	68	70	81	78	76	73	75	75	76	78	74	71	75	76	77	79	75	70	78	78	72	77	66	70	82	74	71	78	73	75	84	76	80	79	75	79	80	77	73	79	74	73	87	85	75	72	81	72	84	71	65	76	75	74
91	84	82	77	83	88	89	88	97	100	90	88	90	89	86	84	82	85	87	83	81	83	65	65	70	76	76	74	79	71	79	82	82	85	80	73	67	69	76	86	71	67	65	70	79	70	72	80	84	81	99	100	100	69	71	95	91	100	100	87	85	80	88	86	95	100	74	71	92	90	67	62	71	77	80	100	78	85	79	62	68	69	71	82	78	87	100	100	80	67	67	100	100	78	70	59	69	95	100	82	100	72	87	96	86	90	94	83	90	69	71	69	100	57	56	60	84	84	84	70	68	71	74	76	71	68	73	75	78	77	69	63	71	71	68	70	64	65	70	68	69	73	67	76	97	90	85	80	76	77	81	75	74	74	70	70	92	90	78	69	90	74	87	63	55	69	69	68
86	82	80	78	83	85	85	85	88	89	83	84	87	86	83	80	80	83	83	83	80	84	66	69	73	79	81	77	80	76	83	83	83	81	76	78	70	73	79	83	71	71	71	77	77	73	76	76	82	78	83	86	80	70	73	85	82	91	84	81	82	81	85	80	88	89	76	74	86	85	66	67	80	81	77	88	78	87	85	65	70	73	72	83	77	84	88	84	78	68	69	93	80	78	72	64	75	90	88	81	89	80	87	89	88	83	86	81	85	71	76	71	89	66	68	70	81	78	76	73	75	75	76	78	74	71	75	76	77	79	75	70	78	78	72	77	66	70	82	74	71	78	73	75	84	76	80	79	75	79	80	77	73	79	74	73	87	85	75	72	81	72	84	71	65	76	75	74
91	84	82	77	83	88	89	88	97	100	90	88	90	89	86	84	82	85	87	83	81	83	65	65	70	76	76	74	79	71	79	82	82	85	80	73	67	69	76	86	71	67	65	70	79	70	72	80	84	81	99	100	100	69	71	95	91	100	100	87	85	80	88	86	95	100	74	71	92	90	67	62	71	77	80	100	78	85	79	62	68	69	71	82	78	87	100	100	80	67	67	100	100	78	70	59	69	95	100	82	100	72	87	96	86	90	94	83	90	69	71	69	100	57	56	60	84	84	84	70	68	71	74	76	71	68	73	75	78	77	69	63	71	71	68	70	64	65	70	68	69	73	67	76	97	90	85	80	76	77	81	75	74	74	70	70	92	90	78	69	90	74	87	63	55	69	69	68
86	82	80	78	83	85	85	85	88	89	83	84	87	86	83	80	80	83	83	83	80	84	66	69	73	79	81	77	80	76	83	83	83	81	76	78	70	73	79	83	71	71	71	77	77	73	76	76	82	78	83	86	80	70	73	85	82	91	84	81	82	81	85	80	88	89	76	74	86	85	66	67	80	81	77	88	78	87	85	65	70	73	72	83	77	84	88	84	78	68	69	93	80	78	72	64	75	90	88	81	89	80	87	89	88	83	86	81	85	71	76	71	89	66	68	70	81	78	76	73	75	75	76	78	74	71	75	76	77	79	75	70	78	78	72	77	66	70	82	74	71	78	73	75	84	76	80	79	75	79	80	77	73	79	74	73	87	85	75	72	81	72	84	71	65	76	75	74
86	82	80	78	83	85	85	85	88	89	83	84	87	86	83	80	80	83	83	83	80	84	66	69	73	79	81	77	80	76	83	83	83	81	76	78	70	73	79	83	71	71	71	77	77	73	76	76	82	78	83	86	80	70	73	85	82	91	84	81	82	81	85	80	88	89	76	74	86	85	66	67	80	81	77	88	78	87	85	65	70	73	72	83	77	84	88	84	78	68	69	93	80	78	72	64	75	90	88	81	89	80	87	89	88	83	86	81	85	71	76	71	89	66	68	70	81	78	76	73	75	75	76	78	74	71	75	76	77	79	75	70	78	78	72	77	66	70	82	74	71	78	73	75	84	76	80	79	75	79	80	77	73	79	74	73	87	85	75	72	81	72	84	71	65	76	75	74
86	82	80	78	83	85	85	85	88	89	83	84	87	86	83	80	80	83	83	83	80	84	66	69	73	79	81	77	80	76	83	83	83	81	76	78	70	73	79	83	71	71	71	77	77	73	76	76	82	78	83	86	80	70	73	85	82	91	84	81	82	81	85	80	88	89	76	74	86	85	66	67	80	81	77	88	78	87	85	65	70	73	72	83	77	84	88	84	78	68	69	93	80	78	72	64	75	90	88	81	89	80	87	89	88	83	86	81	85	71	76	71	89	66	68	70	81	78	76	73	75	75	76	78	74	71	75	76	77	79	75	70	78	78	72	77	66	70	82	74	71	78	73	75	84	76	80	79	75	79	80	77	73	79	74	73	87	85	75	72	81	72	84	71	65	76	75	74
86	82	80	78	83	85	85	85	88	89	83	84	87	86	83	80	80	83	83	83	80	84	66	69	73	79	81	77	80	76	83	83	83	81	76	78	70	73	79	83	71	71	71	77	77	73	76	76	82	78	83	86	80	70	73	85	82	91	84	81	82	81	85	80	88	89	76	74	86	85	66	67	80	81	77	88	78	87	85	65	70	73	72	83	77	84	88	84	78	68	69	93	80	78	72	64	75	90	88	81	89	80	87	89	88	83	86	81	85	71	76	71	89	66	68	70	81	78	76	73	75	75	76	78	74	71	75	76	77	79	75	70	78	78	72	77	66	70	82	74	71	78	73	75	84	76	80	79	75	79	80	77	73	79	74	73	87	85	75	72	81	72	84	71	65	76	75	74
86	82	80	78	83	85	85	85	88	89	83	84	87	86	83	80	80	83	83	83	80	84	66	69	73	79	81	77	80	76	83	83	83	81	76	78	70	73	79	83	71	71	71	77	77	73	76	76	82	78	83	86	80	70	73	85	82	91	84	81	82	81	85	80	88	89	76	74	86	85	66	67	80	81	77	88	78	87	85	65	70	73	72	83	77	84	88	84	78	68	69	93	80	78	72	64	75	90	88	81	89	80	87	89	88	83	86	81	85	71	76	71	89	66	68	70	81	78	76	73	75	75	76	78	74	71	75	76	77	79	75	70	78	78	72	77	66	70	82	74	71	78	73	75	84	76	80	79	75	79	80	77	73	79	74	73	87	85	75	72	81	72	84	71	65	76	75	74
86	82	80	78	83	85	85	85	88	89	83	84	87	86	83	80	80	83	83	83	80	84	66	69	73	79	81	77	80	76	83	83	83	81	76	78	70	73	79	83	71	71	71	77	77	73	76	76	82	78	83	86	80	70	73	85	82	91	84	81	82	81	85	80	88	89	76	74	86	85	66	67	80	81	77	88	78	87	85	65	70	73	72	83	77	84	88	84	78	68	69	93	80	78	72	64	75	90	88	81	89	80	87	89	88	83	86	81	85	71	76	71	89	66	68	70	81	78	76	73	75	75	76	78	74	71	75	76	77	79	75	70	78	78	72	77	66	70	82	74	71	78	73	75	84	76	80	79	75	79	80	77	73	79	74	73	87	85	75	72	81	72	84	71	65	76	75	74
86	82	80	78	83	85	85	85	88	89	83	84	87	86	83	80	80	83	83	83	80	84	66	69	73	79	81	77	80	76	83	83	83	81	76	78	70	73	79	83	71	71	71	77	77	73	76	76	82	78	83	86	80	70	73	85	82	91	84	81	82	81	85	80	88	89	76	74	86	85	66	67	80	81	77	88	78	87	85	65	70	73	72	83	77	84	88	84	78	68	69	93	80	78	72	64	75	90	88	81	89	80	87	89	88	83	86	81	85	71	76	71	89	66	68	70	81	78	76	73	75	75	76	78	74	71	75	76	77	79	75	70	78	78	72	77	66	70	82	74	71	78	73	75	84	76	80	79	75	79	80	77	73	79	74	73	87	85	75	72	81	72	84	71	65	76	75	74
91	84	82	77	83	88	89	88	97	100	90	88	90	89	86	84	82	85	87	83	81	83	65	65	70	76	76	74	79	71	79	82	82	85	80	73	67	69	76	86	71	67	65	70	79	70	72	80	84	81	99	100	100	69	71	95	91	100	100	87	85	80	88	86	95	100	74	71	92	90	67	62	71	77	80	100	78	85	79	62	68	69	71	82	78	87	100	100	80	67	67	100	100	78	70	59	69	95	100	82	100	72	87	96	86	90	94	83	90	69	71	69	100	57	56	60	84	84	84	70	68	71	74	76	71	68	73	75	78	77	69	63	71	71	68	70	64	65	70	68	69	73	67	76	97	90	85	80	76	77	81	75	74	74	70	70	92	90	78	69	90	74	87	63	55	69	69	68
86	82	80	78	83	85	85	85	88	89	83	84	87	86	83	80	80	83	83	83	80	84	66	69	73	79	81	77	80	76	83	83	83	81	76	78	70	73	79	83	71	71	71	77	77	73	76	76	82	78	83	86	80	70	73	85	82	91	84	81	82	81	85	80	88	89	76	74	86	85	66	67	80	81	77	88	78	87	85	65	70	73	72	83	77	84	88	84	78	68	69	93	80	78	72	64	75	90	88	81	89	80	87	89	88	83	86	81	85	71	76	71	89	66	68	70	81	78	76	73	75	75	76	78	74	71	75	76	77	79	75	70	78	78	72	77	66	70	82	74	71	78	73	75	84	76	80	79	75	79	80	77	73	79	74	73	87	85	75	72	81	72	84	71	65	76	75	74
90	85	86	81	86	85	87	86	89	90	89	85	82	85	88	81	83	87	87	80	87	88	75	75	77	85	88	78	85	86	83	85	87	85	85	82	81	89	93	87	86	73	81	80	90	78	82	84	86	88	89	92	89	78	84	84	90	92	93	93	86	86	93	84	92	88	83	74	93	88	69	84	90	89	86	83	83	87	85	75	78	79	80	82	83	83	92	90	89	76	77	93	92	89	82	83	82	90	89	91	91	89	92	93	87	83	89	84	93	81	75	76	93	72	84	85	90	89	90	79	79	85	86	84	84	79	85	85	86	86	83	72	84	83	92	90	85	86	84	79	89	86	78	78	77	84	86	83	74	75	77	76	81	82	85	78	90	89	82	67	89	44	90	78	70	83	85	81
90	85	86	81	86	85	87	86	89	90	89	85	82	85	88	81	83	87	87	80	87	88	75	75	77	85	88	78	85	86	83	85	87	85	85	82	81	89	93	87	86	73	81	80	90	78	82	84	86	88	89	92	89	78	84	84	90	92	93	93	86	86	93	84	92	88	83	74	93	88	69	84	90	89	86	83	83	87	85	75	78	79	80	82	83	83	92	90	89	76	77	93	92	89	82	83	82	90	89	91	91	89	92	93	87	83	89	84	93	81	75	76	93	72	84	85	90	89	90	79	79	85	86	84	84	79	85	85	86	86	83	72	84	83	92	90	85	86	84	79	89	86	78	78	77	84	86	83	74	75	77	76	81	82	85	78	90	89	82	67	89	44	90	78	70	83	85	81
86	82	80	78	83	85	85	85	88	89	83	84	87	86	83	80	80	83	83	83	80	84	66	69	73	79	81	77	80	76	83	83	83	81	76	78	70	73	79	83	71	71	71	77	77	73	76	76	82	78	83	86	80	70	73	85	82	91	84	81	82	81	85	80	88	89	76	74	86	85	66	67	80	81	77	88	78	87	85	65	70	73	72	83	77	84	88	84	78	68	69	93	80	78	72	64	75	90	88	81	89	80	87	89	88	83	86	81	85	71	76	71	89	66	68	70	81	78	76	73	75	75	76	78	74	71	75	76	77	79	75	70	78	78	72	77	66	70	82	74	71	78	73	75	84	76	80	79	75	79	80	77	73	79	74	73	87	85	75	72	81	72	84	71	65	76	75	74
86	82	80	78	83	85	85	85	88	89	83	84	87	86	83	80	80	83	83	83	80	84	66	69	73	79	81	77	80	76	83	83	83	81	76	78	70	73	79	83	71	71	71	77	77	73	76	76	82	78	83	86	80	70	73	85	82	91	84	81	82	81	85	80	88	89	76	74	86	85	66	67	80	81	77	88	78	87	85	65	70	73	72	83	77	84	88	84	78	68	69	93	80	78	72	64	75	90	88	81	89	80	87	89	88	83	86	81	85	71	76	71	89	66	68	70	81	78	76	73	75	75	76	78	74	71	75	76	77	79	75	70	78	78	72	77	66	70	82	74	71	78	73	75	84	76	80	79	75	79	80	77	73	79	74	73	87	85	75	72	81	72	84	71	65	76	75	74
90	85	86	81	86	85	87	86	89	90	89	85	82	85	88	81	83	87	87	80	87	88	75	75	77	85	88	78	85	86	83	85	87	85	85	82	81	89	93	87	86	73	81	80	90	78	82	84	86	88	89	92	89	78	84	84	90	92	93	93	86	86	93	84	92	88	83	74	93	88	69	84	90	89	86	83	83	87	85	75	78	79	80	82	83	83	92	90	89	76	77	93	92	89	82	83	82	90	89	91	91	89	92	93	87	83	89	84	93	81	75	76	93	72	84	85	90	89	90	79	79	85	86	84	84	79	85	85	86	86	83	72	84	83	92	90	85	86	84	79	89	86	78	78	77	84	86	83	74	75	77	76	81	82	85	78	90	89	82	67	89	44	90	78	70	83	85	81
90	85	86	81	86	85	87	86	89	90	89	85	82	85	88	81	83	87	87	80	87	88	75	75	77	85	88	78	85	86	83	85	87	85	85	82	81	89	93	87	86	73	81	80	90	78	82	84	86	88	89	92	89	78	84	84	90	92	93	93	86	86	93	84	92	88	83	74	93	88	69	84	90	89	86	83	83	87	85	75	78	79	80	82	83	83	92	90	89	76	77	93	92	89	82	83	82	90	89	91	91	89	92	93	87	83	89	84	93	81	75	76	93	72	84	85	90	89	90	79	79	85	86	84	84	79	85	85	86	86	83	72	84	83	92	90	85	86	84	79	89	86	78	78	77	84	86	83	74	75	77	76	81	82	85	78	90	89	82	67	89	44	90	78	70	83	85	81
90	85	86	81	86	85	87	86	89	90	89	85	82	85	88	81	83	87	87	80	87	88	75	75	77	85	88	78	85	86	83	85	87	85	85	82	81	89	93	87	86	73	81	80	90	78	82	84	86	88	89	92	89	78	84	84	90	92	93	93	86	86	93	84	92	88	83	74	93	88	69	84	90	89	86	83	83	87	85	75	78	79	80	82	83	83	92	90	89	76	77	93	92	89	82	83	82	90	89	91	91	89	92	93	87	83	89	84	93	81	75	76	93	72	84	85	90	89	90	79	79	85	86	84	84	79	85	85	86	86	83	72	84	83	92	90	85	86	84	79	89	86	78	78	77	84	86	83	74	75	77	76	81	82	85	78	90	89	82	67	89	44	90	78	70	83	85	81
90	85	86	81	86	85	87	86	89	90	89	85	82	85	88	81	83	87	87	80	87	88	75	75	77	85	88	78	85	86	83	85	87	85	85	82	81	89	93	87	86	73	81	80	90	78	82	84	86	88	89	92	89	78	84	84	90	92	93	93	86	86	93	84	92	88	83	74	93	88	69	84	90	89	86	83	83	87	85	75	78	79	80	82	83	83	92	90	89	76	77	93	92	89	82	83	82	90	89	91	91	89	92	93	87	83	89	84	93	81	75	76	93	72	84	85	90	89	90	79	79	85	86	84	84	79	85	85	86	86	83	72	84	83	92	90	85	86	84	79	89	86	78	78	77	84	86	83	74	75	77	76	81	82	85	78	90	89	82	67	89	44	90	78	70	83	85	81
91	84	82	77	83	88	89	88	97	100	90	88	90	89	86	84	82	85	87	83	81	83	65	65	70	76	76	74	79	71	79	82	82	85	80	73	67	69	76	86	71	67	65	70	79	70	72	80	84	81	99	100	100	69	71	95	91	100	100	87	85	80	88	86	95	100	74	71	92	90	67	62	71	77	80	100	78	85	79	62	68	69	71	82	78	87	100	100	80	67	67	100	100	78	70	59	69	95	100	82	100	72	87	96	86	90	94	83	90	69	71	69	100	57	56	60	84	84	84	70	68	71	74	76	71	68	73	75	78	77	69	63	71	71	68	70	64	65	70	68	69	73	67	76	97	90	85	80	76	77	81	75	74	74	70	70	92	90	78	69	90	74	87	63	55	69	69	68
88	89	83	84	87	86	83	80	80	83	83	83	80	84	66	69	73	79	81	77	80	76	83	83	83	81	76	78	70	73	79	83	71	71	71	77	77	73	76	76	82	78	83	86	80	70	73	85	82	91	84	81	82	81	85	80	88	89	76	74	86	85	66	67	80	81	77	88	78	87	85	65	70	73	72	83	77	84	88	84	78	68	69	93	80	78	72	64	75	90	88	81	89	80	87	89	88	83	86	81	85	71	76	71	89	66	68	70	81	78	76	73	75	75	76	78	74	71	75	76	77	79	75	70	78	78	72	77	66	70	82	74	71	78	73	75	84	76	80	79	75	79	80	77	73	79	74	73	87	85	75	72	81	72	84	71	65	76	75	74	75	89	87	89	91	79	91	90
88	89	83	84	87	86	83	80	80	83	83	83	80	84	66	69	73	79	81	77	80	76	83	83	83	81	76	78	70	73	79	83	71	71	71	77	77	73	76	76	82	78	83	86	80	70	73	85	82	91	84	81	82	81	85	80	88	89	76	74	86	85	66	67	80	81	77	88	78	87	85	65	70	73	72	83	77	84	88	84	78	68	69	93	80	78	72	64	75	90	88	81	89	80	87	89	88	83	86	81	85	71	76	71	89	66	68	70	81	78	76	73	75	75	76	78	74	71	75	76	77	79	75	70	78	78	72	77	66	70	82	74	71	78	73	75	84	76	80	79	75	79	80	77	73	79	74	73	87	85	75	72	81	72	84	71	65	76	75	74	75	89	87	89	91	79	91	90
88	89	83	84	87	86	83	80	80	83	83	83	80	84	66	69	73	79	81	77	80	76	83	83	83	81	76	78	70	73	79	83	71	71	71	77	77	73	76	76	82	78	83	86	80	70	73	85	82	91	84	81	82	81	85	80	88	89	76	74	86	85	66	67	80	81	77	88	78	87	85	65	70	73	72	83	77	84	88	84	78	68	69	93	80	78	72	64	75	90	88	81	89	80	87	89	88	83	86	81	85	71	76	71	89	66	68	70	81	78	76	73	75	75	76	78	74	71	75	76	77	79	75	70	78	78	72	77	66	70	82	74	71	78	73	75	84	76	80	79	75	79	80	77	73	79	74	73	87	85	75	72	81	72	84	71	65	76	75	74	75	89	87	89	91	79	91	90
88	89	83	84	87	86	83	80	80	83	83	83	80	84	66	69	73	79	81	77	80	76	83	83	83	81	76	78	70	73	79	83	71	71	71	77	77	73	76	76	82	78	83	86	80	70	73	85	82	91	84	81	82	81	85	80	88	89	76	74	86	85	66	67	80	81	77	88	78	87	85	65	70	73	72	83	77	84	88	84	78	68	69	93	80	78	72	64	75	90	88	81	89	80	87	89	88	83	86	81	85	71	76	71	89	66	68	70	81	78	76	73	75	75	76	78	74	71	75	76	77	79	75	70	78	78	72	77	66	70	82	74	71	78	73	75	84	76	80	79	75	79	80	77	73	79	74	73	87	85	75	72	81	72	84	71	65	76	75	74	75	89	87	89	91	79	91	90
88	89	83	84	87	86	83	80	80	83	83	83	80	84	66	69	73	79	81	77	80	76	83	83	83	81	76	78	70	73	79	83	71	71	71	77	77	73	76	76	82	78	83	86	80	70	73	85	82	91	84	81	82	81	85	80	88	89	76	74	86	85	66	67	80	81	77	88	78	87	85	65	70	73	72	83	77	84	88	84	78	68	69	93	80	78	72	64	75	90	88	81	89	80	87	89	88	83	86	81	85	71	76	71	89	66	68	70	81	78	76	73	75	75	76	78	74	71	75	76	77	79	75	70	78	78	72	77	66	70	82	74	71	78	73	75	84	76	80	79	75	79	80	77	73	79	74	73	87	85	75	72	81	72	84	71	65	76	75	74	75	89	87	89	91	79	91	90
88	89	83	84	87	86	83	80	80	83	83	83	80	84	66	69	73	79	81	77	80	76	83	83	83	81	76	78	70	73	79	83	71	71	71	77	77	73	76	76	82	78	83	86	80	70	73	85	82	91	84	81	82	81	85	80	88	89	76	74	86	85	66	67	80	81	77	88	78	87	85	65	70	73	72	83	77	84	88	84	78	68	69	93	80	78	72	64	75	90	88	81	89	80	87	89	88	83	86	81	85	71	76	71	89	66	68	70	81	78	76	73	75	75	76	78	74	71	75	76	77	79	75	70	78	78	72	77	66	70	82	74	71	78	73	75	84	76	80	79	75	79	80	77	73	79	74	73	87	85	75	72	81	72	84	71	65	76	75	74	75	89	87	89	91	79	91	90
88	89	83	84	87	86	83	80	80	83	83	83	80	84	66	69	73	79	81	77	80	76	83	83	83	81	76	78	70	73	79	83	71	71	71	77	77	73	76	76	82	78	83	86	80	70	73	85	82	91	84	81	82	81	85	80	88	89	76	74	86	85	66	67	80	81	77	88	78	87	85	65	70	73	72	83	77	84	88	84	78	68	69	93	80	78	72	64	75	90	88	81	89	80	87	89	88	83	86	81	85	71	76	71	89	66	68	70	81	78	76	73	75	75	76	78	74	71	75	76	77	79	75	70	78	78	72	77	66	70	82	74	71	78	73	75	84	76	80	79	75	79	80	77	73	79	74	73	87	85	75	72	81	72	84	71	65	76	75	74	75	89	87	89	91	79	91	90
88	89	83	84	87	86	83	80	80	83	83	83	80	84	66	69	73	79	81	77	80	76	83	83	83	81	76	78	70	73	79	83	71	71	71	77	77	73	76	76	82	78	83	86	80	70	73	85	82	91	84	81	82	81	85	80	88	89	76	74	86	85	66	67	80	81	77	88	78	87	85	65	70	73	72	83	77	84	88	84	78	68	69	93	80	78	72	64	75	90	88	81	89	80	87	89	88	83	86	81	85	71	76	71	89	66	68	70	81	78	76	73	75	75	76	78	74	71	75	76	77	79	75	70	78	78	72	77	66	70	82	74	71	78	73	75	84	76	80	79	75	79	80	77	73	79	74	73	87	85	75	72	81	72	84	71	65	76	75	74	75	89	87	89	91	79	91	90
97	100	90	88	90	89	86	84	82	85	87	83	81	83	65	65	70	76	76	74	79	71	79	82	82	85	80	73	67	69	76	86	71	67	65	70	79	70	72	80	84	81	99	100	100	69	71	95	91	100	100	87	85	80	88	86	95	100	74	71	92	90	67	62	71	77	80	100	78	85	79	62	68	69	71	82	78	87	100	100	80	67	67	100	100	78	70	59	69	95	100	82	100	72	87	96	86	90	94	83	90	69	71	69	100	57	56	60	84	84	84	70	68	71	74	76	71	68	73	75	78	77	69	63	71	71	68	70	64	65	70	68	69	73	67	76	97	90	85	80	76	77	81	75	74	74	70	70	92	90	78	69	90	74	87	63	55	69	69	68	72	95	74	74	74	74	74	75
97	100	90	88	90	89	86	84	82	85	87	83	81	83	65	65	70	76	76	74	79	71	79	82	82	85	80	73	67	69	76	86	71	67	65	70	79	70	72	80	84	81	99	100	100	69	71	95	91	100	100	87	85	80	88	86	95	100	74	71	92	90	67	62	71	77	80	100	78	85	79	62	68	69	71	82	78	87	100	100	80	67	67	100	100	78	70	59	69	95	100	82	100	72	87	96	86	90	94	83	90	69	71	69	100	57	56	60	84	84	84	70	68	71	74	76	71	68	73	75	78	77	69	63	71	71	68	70	64	65	70	68	69	73	67	76	97	90	85	80	76	77	81	75	74	74	70	70	92	90	78	69	90	74	87	63	55	69	69	68	72	95	74	74	74	74	74	75
97	100	90	88	90	89	86	84	82	85	87	83	81	83	65	65	70	76	76	74	79	71	79	82	82	85	80	73	67	69	76	86	71	67	65	70	79	70	72	80	84	81	99	100	100	69	71	95	91	100	100	87	85	80	88	86	95	100	74	71	92	90	67	62	71	77	80	100	78	85	79	62	68	69	71	82	78	87	100	100	80	67	67	100	100	78	70	59	69	95	100	82	100	72	87	96	86	90	94	83	90	69	71	69	100	57	56	60	84	84	84	70	68	71	74	76	71	68	73	75	78	77	69	63	71	71	68	70	64	65	70	68	69	73	67	76	97	90	85	80	76	77	81	75	74	74	70	70	92	90	78	69	90	74	87	63	55	69	69	68	72	95	74	74	74	74	74	75
97	100	90	88	90	89	86	84	82	85	87	83	81	83	65	65	70	76	76	74	79	71	79	82	82	85	80	73	67	69	76	86	71	67	65	70	79	70	72	80	84	81	99	100	100	69	71	95	91	100	100	87	85	80	88	86	95	100	74	71	92	90	67	62	71	77	80	100	78	85	79	62	68	69	71	82	78	87	100	100	80	67	67	100	100	78	70	59	69	95	100	82	100	72	87	96	86	90	94	83	90	69	71	69	100	57	56	60	84	84	84	70	68	71	74	76	71	68	73	75	78	77	69	63	71	71	68	70	64	65	70	68	69	73	67	76	97	90	85	80	76	77	81	75	74	74	70	70	92	90	78	69	90	74	87	63	55	69	69	68	72	95	74	74	74	74	74	75
97	100	90	88	90	89	86	84	82	85	87	83	81	83	65	65	70	76	76	74	79	71	79	82	82	85	80	73	67	69	76	86	71	67	65	70	79	70	72	80	84	81	99	100	100	69	71	95	91	100	100	87	85	80	88	86	95	100	74	71	92	90	67	62	71	77	80	100	78	85	79	62	68	69	71	82	78	87	100	100	80	67	67	100	100	78	70	59	69	95	100	82	100	72	87	96	86	90	94	83	90	69	71	69	100	57	56	60	84	84	84	70	68	71	74	76	71	68	73	75	78	77	69	63	71	71	68	70	64	65	70	68	69	73	67	76	97	90	85	80	76	77	81	75	74	74	70	70	92	90	78	69	90	74	87	63	55	69	69	68	72	95	74	74	74	74	74	75
97	100	90	88	90	89	86	84	82	85	87	83	81	83	65	65	70	76	76	74	79	71	79	82	82	85	80	73	67	69	76	86	71	67	65	70	79	70	72	80	84	81	99	100	100	69	71	95	91	100	100	87	85	80	88	86	95	100	74	71	92	90	67	62	71	77	80	100	78	85	79	62	68	69	71	82	78	87	100	100	80	67	67	100	100	78	70	59	69	95	100	82	100	72	87	96	86	90	94	83	90	69	71	69	100	57	56	60	84	84	84	70	68	71	74	76	71	68	73	75	78	77	69	63	71	71	68	70	64	65	70	68	69	73	67	76	97	90	85	80	76	77	81	75	74	74	70	70	92	90	78	69	90	74	87	63	55	69	69	68	72	95	74	74	74	74	74	75
88	89	83	84	87	86	83	80	80	83	83	83	80	84	66	69	73	79	81	77	80	76	83	83	83	81	76	78	70	73	79	83	71	71	71	77	77	73	76	76	82	78	83	86	80	70	73	85	82	91	84	81	82	81	85	80	88	89	76	74	86	85	66	67	80	81	77	88	78	87	85	65	70	73	72	83	77	84	88	84	78	68	69	93	80	78	72	64	75	90	88	81	89	80	87	89	88	83	86	81	85	71	76	71	89	66	68	70	81	78	76	73	75	75	76	78	74	71	75	76	77	79	75	70	78	78	72	77	66	70	82	74	71	78	73	75	84	76	80	79	75	79	80	77	73	79	74	73	87	85	75	72	81	72	84	71	65	76	75	74	75	89	87	89	91	79	91	90
88	89	83	84	87	86	83	80	80	83	83	83	80	84	66	69	73	79	81	77	80	76	83	83	83	81	76	78	70	73	79	83	71	71	71	77	77	73	76	76	82	78	83	86	80	70	73	85	82	91	84	81	82	81	85	80	88	89	76	74	86	85	66	67	80	81	77	88	78	87	85	65	70	73	72	83	77	84	88	84	78	68	69	93	80	78	72	64	75	90	88	81	89	80	87	89	88	83	86	81	85	71	76	71	89	66	68	70	81	78	76	73	75	75	76	78	74	71	75	76	77	79	75	70	78	78	72	77	66	70	82	74	71	78	73	75	84	76	80	79	75	79	80	77	73	79	74	73	87	85	75	72	81	72	84	71	65	76	75	74	75	89	87	89	91	79	91	90
88	89	83	84	87	86	83	80	80	83	83	83	80	84	66	69	73	79	81	77	80	76	83	83	83	81	76	78	70	73	79	83	71	71	71	77	77	73	76	76	82	78	83	86	80	70	73	85	82	91	84	81	82	81	85	80	88	89	76	74	86	85	66	67	80	81	77	88	78	87	85	65	70	73	72	83	77	84	88	84	78	68	69	93	80	78	72	64	75	90	88	81	89	80	87	89	88	83	86	81	85	71	76	71	89	66	68	70	81	78	76	73	75	75	76	78	74	71	75	76	77	79	75	70	78	78	72	77	66	70	82	74	71	78	73	75	84	76	80	79	75	79	80	77	73	79	74	73	87	85	75	72	81	72	84	71	65	76	75	74	75	89	87	89	91	79	91	90
97	100	90	88	90	89	86	84	82	85	87	83	81	83	65	65	70	76	76	74	79	71	79	82	82	85	80	73	67	69	76	86	71	67	65	70	79	70	72	80	84	81	99	100	100	69	71	95	91	100	100	87	85	80	88	86	95	100	74	71	92	90	67	62	71	77	80	100	78	85	79	62	68	69	71	82	78	87	100	100	80	67	67	100	100	78	70	59	69	95	100	82	100	72	87	96	86	90	94	83	90	69	71	69	100	57	56	60	84	84	84	70	68	71	74	76	71	68	73	75	78	77	69	63	71	71	68	70	64	65	70	68	69	73	67	76	97	90	85	80	76	77	81	75	74	74	70	70	92	90	78	69	90	74	87	63	55	69	69	68	72	95	74	74	74	74	74	75
88	89	83	84	87	86	83	80	80	83	83	83	80	84	66	69	73	79	81	77	80	76	83	83	83	81	76	78	70	73	79	83	71	71	71	77	77	73	76	76	82	78	83	86	80	70	73	85	82	91	84	81	82	81	85	80	88	89	76	74	86	85	66	67	80	81	77	88	78	87	85	65	70	73	72	83	77	84	88	84	78	68	69	93	80	78	72	64	75	90	88	81	89	80	87	89	88	83	86	81	85	71	76	71	89	66	68	70	81	78	76	73	75	75	76	78	74	71	75	76	77	79	75	70	78	78	72	77	66	70	82	74	71	78	73	75	84	76	80	79	75	79	80	77	73	79	74	73	87	85	75	72	81	72	84	71	65	76	75	74	75	89	87	89	91	79	91	90
88	89	83	84	87	86	83	80	80	83	83	83	80	84	66	69	73	79	81	77	80	76	83	83	83	81	76	78	70	73	79	83	71	71	71	77	77	73	76	76	82	78	83	86	80	70	73	85	82	91	84	81	82	81	85	80	88	89	76	74	86	85	66	67	80	81	77	88	78	87	85	65	70	73	72	83	77	84	88	84	78	68	69	93	80	78	72	64	75	90	88	81	89	80	87	89	88	83	86	81	85	71	76	71	89	66	68	70	81	78	76	73	75	75	76	78	74	71	75	76	77	79	75	70	78	78	72	77	66	70	82	74	71	78	73	75	84	76	80	79	75	79	80	77	73	79	74	73	87	85	75	72	81	72	84	71	65	76	75	74	75	89	87	89	91	79	91	90
97	100	90	88	90	89	86	84	82	85	87	83	81	83	65	65	70	76	76	74	79	71	79	82	82	85	80	73	67	69	76	86	71	67	65	70	79	70	72	80	84	81	99	100	100	69	71	95	91	100	100	87	85	80	88	86	95	100	74	71	92	90	67	62	71	77	80	100	78	85	79	62	68	69	71	82	78	87	100	100	80	67	67	100	100	78	70	59	69	95	100	82	100	72	87	96	86	90	94	83	90	69	71	69	100	57	56	60	84	84	84	70	68	71	74	76	71	68	73	75	78	77	69	63	71	71	68	70	64	65	70	68	69	73	67	76	97	90	85	80	76	77	81	75	74	74	70	70	92	90	78	69	90	74	87	63	55	69	69	68	72	95	74	74	74	74	74	75
97	100	90	88	90	89	86	84	82	85	87	83	81	83	65	65	70	76	76	74	79	71	79	82	82	85	80	73	67	69	76	86	71	67	65	70	79	70	72	80	84	81	99	100	100	69	71	95	91	100	100	87	85	80	88	86	95	100	74	71	92	90	67	62	71	77	80	100	78	85	79	62	68	69	71	82	78	87	100	100	80	67	67	100	100	78	70	59	69	95	100	82	100	72	87	96	86	90	94	83	90	69	71	69	100	57	56	60	84	84	84	70	68	71	74	76	71	68	73	75	78	77	69	63	71	71	68	70	64	65	70	68	69	73	67	76	97	90	85	80	76	77	81	75	74	74	70	70	92	90	78	69	90	74	87	63	55	69	69	68	72	95	74	74	74	74	74	75
86	91	83	80	77	77	79	84	86	86	90	79	75	82	73	72	74	86	80	74	81	77	77	80	81	84	81	83	76	82	92	85	86	80	76	74	89	74	78	80	77	77	84	86	85	84	84	92	86	90	92	93	89	83	95	81	95	80	88	79	89	84	80	73	87	87	86	93	85	91	86	71	75	75	77	81	83	87	91	81	85	72	83	95	89	84	78	73	74	94	93	82	88	87	94	91	91	91	92	84	86	80	71	75	92	80	80	78	78	84	88	77	76	77	80	80	76	78	77	83	87	83	75	74	83	74	89	88	81	72	89	75	87	79	78	88	93	82	83	86	87	88	90	84	82	81	81	76	85	90	83	82	89	93	83	77	74	79	81	84	81	91	90	89	96	86	92	88
88	89	83	84	87	86	83	80	80	83	83	83	80	84	66	69	73	79	81	77	80	76	83	83	83	81	76	78	70	73	79	83	71	71	71	77	77	73	76	76	82	78	83	86	80	70	73	85	82	91	84	81	82	81	85	80	88	89	76	74	86	85	66	67	80	81	77	88	78	87	85	65	70	73	72	83	77	84	88	84	78	68	69	93	80	78	72	64	75	90	88	81	89	80	87	89	88	83	86	81	85	71	76	71	89	66	68	70	81	78	76	73	75	75	76	78	74	71	75	76	77	79	75	70	78	78	72	77	66	70	82	74	71	78	73	75	84	76	80	79	75	79	80	77	73	79	74	73	87	85	75	72	81	72	84	71	65	76	75	74	75	89	87	89	91	79	91	90
84	85	82	84	83	84	82	81	84	81	84	82	81	75	70	69	74	79	80	77	81	75	80	84	85	84	80	82	72	73	84	88	78	75	75	78	79	69	79	78	81	76	83	82	82	73	75	87	88	95	85	88	80	77	85	83	86	86	76	71	91	89	67	64	71	79	79	90	77	81	78	71	71	71	74	79	78	83	90	86	72	65	73	95	87	76	72	66	83	90	90	84	92	80	91	93	91	84	90	82	90	68	77	76	88	64	67	69	87	82	83	74	71	75	79	80	77	72	80	76	82	82	74	71	75	72	72	73	65	65	70	75	77	77	69	77	79	79	81	78	71	76	74	74	75	77	75	75	88	88	78	70	85	54	86	62	61	76	76	77	76	90	89	90	92	92	94	94
84	85	82	84	83	84	82	81	84	81	84	82	81	75	70	69	74	79	80	77	81	75	80	84	85	84	80	82	72	73	84	88	78	75	75	78	79	69	79	78	81	76	83	82	82	73	75	87	88	95	85	88	80	77	85	83	86	86	76	71	91	89	67	64	71	79	79	90	77	81	78	71	71	71	74	79	78	83	90	86	72	65	73	95	87	76	72	66	83	90	90	84	92	80	91	93	91	84	90	82	90	68	77	76	88	64	67	69	87	82	83	74	71	75	79	80	77	72	80	76	82	82	74	71	75	72	72	73	65	65	70	75	77	77	69	77	79	79	81	78	71	76	74	74	75	77	75	75	88	88	78	70	85	54	86	62	61	76	76	77	76	90	89	90	92	92	94	94
97	100	90	88	90	89	86	84	82	85	87	83	81	83	65	65	70	76	76	74	79	71	79	82	82	85	80	73	67	69	76	86	71	67	65	70	79	70	72	80	84	81	99	100	100	69	71	95	91	100	100	87	85	80	88	86	95	100	74	71	92	90	67	62	71	77	80	100	78	85	79	62	68	69	71	82	78	87	100	100	80	67	67	100	100	78	70	59	69	95	100	82	100	72	87	96	86	90	94	83	90	69	71	69	100	57	56	60	84	84	84	70	68	71	74	76	71	68	73	75	78	77	69	63	71	71	68	70	64	65	70	68	69	73	67	76	97	90	85	80	76	77	81	75	74	74	70	70	92	90	78	69	90	74	87	63	55	69	69	68	72	95	74	74	74	74	74	75
97	100	90	88	90	89	86	84	82	85	87	83	81	83	65	65	70	76	76	74	79	71	79	82	82	85	80	73	67	69	76	86	71	67	65	70	79	70	72	80	84	81	99	100	100	69	71	95	91	100	100	87	85	80	88	86	95	100	74	71	92	90	67	62	71	77	80	100	78	85	79	62	68	69	71	82	78	87	100	100	80	67	67	100	100	78	70	59	69	95	100	82	100	72	87	96	86	90	94	83	90	69	71	69	100	57	56	60	84	84	84	70	68	71	74	76	71	68	73	75	78	77	69	63	71	71	68	70	64	65	70	68	69	73	67	76	97	90	85	80	76	77	81	75	74	74	70	70	92	90	78	69	90	74	87	63	55	69	69	68	72	95	74	74	74	74	74	75
88	89	83	84	87	86	83	80	80	83	83	83	80	84	66	69	73	79	81	77	80	76	83	83	83	81	76	78	70	73	79	83	71	71	71	77	77	73	76	76	82	78	83	86	80	70	73	85	82	91	84	81	82	81	85	80	88	89	76	74	86	85	66	67	80	81	77	88	78	87	85	65	70	73	72	83	77	84	88	84	78	68	69	93	80	78	72	64	75	90	88	81	89	80	87	89	88	83	86	81	85	71	76	71	89	66	68	70	81	78	76	73	75	75	76	78	74	71	75	76	77	79	75	70	78	78	72	77	66	70	82	74	71	78	73	75	84	76	80	79	75	79	80	77	73	79	74	73	87	85	75	72	81	72	84	71	65	76	75	74	75	89	87	89	91	79	91	90
88	89	83	84	87	86	83	80	80	83	83	83	80	84	66	69	73	79	81	77	80	76	83	83	83	81	76	78	70	73	79	83	71	71	71	77	77	73	76	76	82	78	83	86	80	70	73	85	82	91	84	81	82	81	85	80	88	89	76	74	86	85	66	67	80	81	77	88	78	87	85	65	70	73	72	83	77	84	88	84	78	68	69	93	80	78	72	64	75	90	88	81	89	80	87	89	88	83	86	81	85	71	76	71	89	66	68	70	81	78	76	73	75	75	76	78	74	71	75	76	77	79	75	70	78	78	72	77	66	70	82	74	71	78	73	75	84	76	80	79	75	79	80	77	73	79	74	73	87	85	75	72	81	72	84	71	65	76	75	74	75	89	87	89	91	79	91	90
97	100	90	88	90	89	86	84	82	85	87	83	81	83	65	65	70	76	76	74	79	71	79	82	82	85	80	73	67	69	76	86	71	67	65	70	79	70	72	80	84	81	99	100	100	69	71	95	91	100	100	87	85	80	88	86	95	100	74	71	92	90	67	62	71	77	80	100	78	85	79	62	68	69	71	82	78	87	100	100	80	67	67	100	100	78	70	59	69	95	100	82	100	72	87	96	86	90	94	83	90	69	71	69	100	57	56	60	84	84	84	70	68	71	74	76	71	68	73	75	78	77	69	63	71	71	68	70	64	65	70	68	69	73	67	76	97	90	85	80	76	77	81	75	74	74	70	70	92	90	78	69	90	74	87	63	55	69	69	68	72	95	74	74	74	74	74	75
84	85	82	84	83	84	82	81	84	81	84	82	81	75	70	69	74	79	80	77	81	75	80	84	85	84	80	82	72	73	84	88	78	75	75	78	79	69	79	78	81	76	83	82	82	73	75	87	88	95	85	88	80	77	85	83	86	86	76	71	91	89	67	64	71	79	79	90	77	81	78	71	71	71	74	79	78	83	90	86	72	65	73	95	87	76	72	66	83	90	90	84	92	80	91	93	91	84	90	82	90	68	77	76	88	64	67	69	87	82	83	74	71	75	79	80	77	72	80	76	82	82	74	71	75	72	72	73	65	65	70	75	77	77	69	77	79	79	81	78	71	76	74	74	75	77	75	75	88	88	78	70	85	54	86	62	61	76	76	77	76	90	89	90	92	92	94	94
88	89	83	84	87	86	83	80	80	83	83	83	80	84	66	69	73	79	81	77	80	76	83	83	83	81	76	78	70	73	79	83	71	71	71	77	77	73	76	76	82	78	83	86	80	70	73	85	82	91	84	81	82	81	85	80	88	89	76	74	86	85	66	67	80	81	77	88	78	87	85	65	70	73	72	83	77	84	88	84	78	68	69	93	80	78	72	64	75	90	88	81	89	80	87	89	88	83	86	81	85	71	76	71	89	66	68	70	81	78	76	73	75	75	76	78	74	71	75	76	77	79	75	70	78	78	72	77	66	70	82	74	71	78	73	75	84	76	80	79	75	79	80	77	73	79	74	73	87	85	75	72	81	72	84	71	65	76	75	74	75	89	87	89	91	79	91	90
88	89	83	84	87	86	83	80	80	83	83	83	80	84	66	69	73	79	81	77	80	76	83	83	83	81	76	78	70	73	79	83	71	71	71	77	77	73	76	76	82	78	83	86	80	70	73	85	82	91	84	81	82	81	85	80	88	89	76	74	86	85	66	67	80	81	77	88	78	87	85	65	70	73	72	83	77	84	88	84	78	68	69	93	80	78	72	64	75	90	88	81	89	80	87	89	88	83	86	81	85	71	76	71	89	66	68	70	81	78	76	73	75	75	76	78	74	71	75	76	77	79	75	70	78	78	72	77	66	70	82	74	71	78	73	75	84	76	80	79	75	79	80	77	73	79	74	73	87	85	75	72	81	72	84	71	65	76	75	74	75	89	87	89	91	79	91	90
88	89	83	84	87	86	83	80	80	83	83	83	80	84	66	69	73	79	81	77	80	76	83	83	83	81	76	78	70	73	79	83	71	71	71	77	77	73	76	76	82	78	83	86	80	70	73	85	82	91	84	81	82	81	85	80	88	89	76	74	86	85	66	67	80	81	77	88	78	87	85	65	70	73	72	83	77	84	88	84	78	68	69	93	80	78	72	64	75	90	88	81	89	80	87	89	88	83	86	81	85	71	76	71	89	66	68	70	81	78	76	73	75	75	76	78	74	71	75	76	77	79	75	70	78	78	72	77	66	70	82	74	71	78	73	75	84	76	80	79	75	79	80	77	73	79	74	73	87	85	75	72	81	72	84	71	65	76	75	74	75	89	87	89	91	79	91	90
88	89	83	84	87	86	83	80	80	83	83	83	80	84	66	69	73	79	81	77	80	76	83	83	83	81	76	78	70	73	79	83	71	71	71	77	77	73	76	76	82	78	83	86	80	70	73	85	82	91	84	81	82	81	85	80	88	89	76	74	86	85	66	67	80	81	77	88	78	87	85	65	70	73	72	83	77	84	88	84	78	68	69	93	80	78	72	64	75	90	88	81	89	80	87	89	88	83	86	81	85	71	76	71	89	66	68	70	81	78	76	73	75	75	76	78	74	71	75	76	77	79	75	70	78	78	72	77	66	70	82	74	71	78	73	75	84	76	80	79	75	79	80	77	73	79	74	73	87	85	75	72	81	72	84	71	65	76	75	74	75	89	87	89	91	79	91	90
97	100	90	88	90	89	86	84	82	85	87	83	81	83	65	65	70	76	76	74	79	71	79	82	82	85	80	73	67	69	76	86	71	67	65	70	79	70	72	80	84	81	99	100	100	69	71	95	91	100	100	87	85	80	88	86	95	100	74	71	92	90	67	62	71	77	80	100	78	85	79	62	68	69	71	82	78	87	100	100	80	67	67	100	100	78	70	59	69	95	100	82	100	72	87	96	86	90	94	83	90	69	71	69	100	57	56	60	84	84	84	70	68	71	74	76	71	68	73	75	78	77	69	63	71	71	68	70	64	65	70	68	69	73	67	76	97	90	85	80	76	77	81	75	74	74	70	70	92	90	78	69	90	74	87	63	55	69	69	68	72	95	74	74	74	74	74	75
88	89	83	84	87	86	83	80	80	83	83	83	80	84	66	69	73	79	81	77	80	76	83	83	83	81	76	78	70	73	79	83	71	71	71	77	77	73	76	76	82	78	83	86	80	70	73	85	82	91	84	81	82	81	85	80	88	89	76	74	86	85	66	67	80	81	77	88	78	87	85	65	70	73	72	83	77	84	88	84	78	68	69	93	80	78	72	64	75	90	88	81	89	80	87	89	88	83	86	81	85	71	76	71	89	66	68	70	81	78	76	73	75	75	76	78	74	71	75	76	77	79	75	70	78	78	72	77	66	70	82	74	71	78	73	75	84	76	80	79	75	79	80	77	73	79	74	73	87	85	75	72	81	72	84	71	65	76	75	74	75	89	87	89	91	79	91	90
89	90	89	85	82	85	88	81	83	87	87	80	87	88	75	75	77	85	88	78	85	86	83	85	87	85	85	82	81	89	93	87	86	73	81	80	90	78	82	84	86	88	89	92	89	78	84	84	90	92	93	93	86	86	93	84	92	88	83	74	93	88	69	84	90	89	86	83	83	87	85	75	78	79	80	82	83	83	92	90	89	76	77	93	92	89	82	83	82	90	89	91	91	89	92	93	87	83	89	84	93	81	75	76	93	72	84	85	90	89	90	79	79	85	86	84	84	79	85	85	86	86	83	72	84	83	92	90	85	86	84	79	89	86	78	78	77	84	86	83	74	75	77	76	81	82	85	78	90	89	82	67	89	44	90	78	70	83	85	81	78	87	88	93	92	93	94	93
89	90	89	85	82	85	88	81	83	87	87	80	87	88	75	75	77	85	88	78	85	86	83	85	87	85	85	82	81	89	93	87	86	73	81	80	90	78	82	84	86	88	89	92	89	78	84	84	90	92	93	93	86	86	93	84	92	88	83	74	93	88	69	84	90	89	86	83	83	87	85	75	78	79	80	82	83	83	92	90	89	76	77	93	92	89	82	83	82	90	89	91	91	89	92	93	87	83	89	84	93	81	75	76	93	72	84	85	90	89	90	79	79	85	86	84	84	79	85	85	86	86	83	72	84	83	92	90	85	86	84	79	89	86	78	78	77	84	86	83	74	75	77	76	81	82	85	78	90	89	82	67	89	44	90	78	70	83	85	81	78	87	88	93	92	93	94	93
88	89	83	84	87	86	83	80	80	83	83	83	80	84	66	69	73	79	81	77	80	76	83	83	83	81	76	78	70	73	79	83	71	71	71	77	77	73	76	76	82	78	83	86	80	70	73	85	82	91	84	81	82	81	85	80	88	89	76	74	86	85	66	67	80	81	77	88	78	87	85	65	70	73	72	83	77	84	88	84	78	68	69	93	80	78	72	64	75	90	88	81	89	80	87	89	88	83	86	81	85	71	76	71	89	66	68	70	81	78	76	73	75	75	76	78	74	71	75	76	77	79	75	70	78	78	72	77	66	70	82	74	71	78	73	75	84	76	80	79	75	79	80	77	73	79	74	73	87	85	75	72	81	72	84	71	65	76	75	74	75	89	87	89	91	79	91	90
88	89	83	84	87	86	83	80	80	83	83	83	80	84	66	69	73	79	81	77	80	76	83	83	83	81	76	78	70	73	79	83	71	71	71	77	77	73	76	76	82	78	83	86	80	70	73	85	82	91	84	81	82	81	85	80	88	89	76	74	86	85	66	67	80	81	77	88	78	87	85	65	70	73	72	83	77	84	88	84	78	68	69	93	80	78	72	64	75	90	88	81	89	80	87	89	88	83	86	81	85	71	76	71	89	66	68	70	81	78	76	73	75	75	76	78	74	71	75	76	77	79	75	70	78	78	72	77	66	70	82	74	71	78	73	75	84	76	80	79	75	79	80	77	73	79	74	73	87	85	75	72	81	72	84	71	65	76	75	74	75	89	87	89	91	79	91	90
88	89	83	84	87	86	83	80	80	83	83	83	80	84	66	69	73	79	81	77	80	76	83	83	83	81	76	78	70	73	79	83	71	71	71	77	77	73	76	76	82	78	83	86	80	70	73	85	82	91	84	81	82	81	85	80	88	89	76	74	86	85	66	67	80	81	77	88	78	87	85	65	70	73	72	83	77	84	88	84	78	68	69	93	80	78	72	64	75	90	88	81	89	80	87	89	88	83	86	81	85	71	76	71	89	66	68	70	81	78	76	73	75	75	76	78	74	71	75	76	77	79	75	70	78	78	72	77	66	70	82	74	71	78	73	75	84	76	80	79	75	79	80	77	73	79	74	73	87	85	75	72	81	72	84	71	65	76	75	74	75	89	87	89	91	79	91	90
97	100	90	88	90	89	86	84	82	85	87	83	81	83	65	65	70	76	76	74	79	71	79	82	82	85	80	73	67	69	76	86	71	67	65	70	79	70	72	80	84	81	99	100	100	69	71	95	91	100	100	87	85	80	88	86	95	100	74	71	92	90	67	62	71	77	80	100	78	85	79	62	68	69	71	82	78	87	100	100	80	67	67	100	100	78	70	59	69	95	100	82	100	72	87	96	86	90	94	83	90	69	71	69	100	57	56	60	84	84	84	70	68	71	74	76	71	68	73	75	78	77	69	63	71	71	68	70	64	65	70	68	69	73	67	76	97	90	85	80	76	77	81	75	74	74	70	70	92	90	78	69	90	74	87	63	55	69	69	68	72	95	74	74	74	74	74	75
89	90	89	85	82	85	88	81	83	87	87	80	87	88	75	75	77	85	88	78	85	86	83	85	87	85	85	82	81	89	93	87	86	73	81	80	90	78	82	84	86	88	89	92	89	78	84	84	90	92	93	93	86	86	93	84	92	88	83	74	93	88	69	84	90	89	86	83	83	87	85	75	78	79	80	82	83	83	92	90	89	76	77	93	92	89	82	83	82	90	89	91	91	89	92	93	87	83	89	84	93	81	75	76	93	72	84	85	90	89	90	79	79	85	86	84	84	79	85	85	86	86	83	72	84	83	92	90	85	86	84	79	89	86	78	78	77	84	86	83	74	75	77	76	81	82	85	78	90	89	82	67	89	44	90	78	70	83	85	81	78	87	88	93	92	93	94	93
89	90	89	85	82	85	88	81	83	87	87	80	87	88	75	75	77	85	88	78	85	86	83	85	87	85	85	82	81	89	93	87	86	73	81	80	90	78	82	84	86	88	89	92	89	78	84	84	90	92	93	93	86	86	93	84	92	88	83	74	93	88	69	84	90	89	86	83	83	87	85	75	78	79	80	82	83	83	92	90	89	76	77	93	92	89	82	83	82	90	89	91	91	89	92	93	87	83	89	84	93	81	75	76	93	72	84	85	90	89	90	79	79	85	86	84	84	79	85	85	86	86	83	72	84	83	92	90	85	86	84	79	89	86	78	78	77	84	86	83	74	75	77	76	81	82	85	78	90	89	82	67	89	44	90	78	70	83	85	81	78	87	88	93	92	93	94	93
89	90	89	85	82	85	88	81	83	87	87	80	87	88	75	75	77	85	88	78	85	86	83	85	87	85	85	82	81	89	93	87	86	73	81	80	90	78	82	84	86	88	89	92	89	78	84	84	90	92	93	93	86	86	93	84	92	88	83	74	93	88	69	84	90	89	86	83	83	87	85	75	78	79	80	82	83	83	92	90	89	76	77	93	92	89	82	83	82	90	89	91	91	89	92	93	87	83	89	84	93	81	75	76	93	72	84	85	90	89	90	79	79	85	86	84	84	79	85	85	86	86	83	72	84	83	92	90	85	86	84	79	89	86	78	78	77	84	86	83	74	75	77	76	81	82	85	78	90	89	82	67	89	44	90	78	70	83	85	81	78	87	88	93	92	93	94	93
89	90	89	85	82	85	88	81	83	87	87	80	87	88	75	75	77	85	88	78	85	86	83	85	87	85	85	82	81	89	93	87	86	73	81	80	90	78	82	84	86	88	89	92	89	78	84	84	90	92	93	93	86	86	93	84	92	88	83	74	93	88	69	84	90	89	86	83	83	87	85	75	78	79	80	82	83	83	92	90	89	76	77	93	92	89	82	83	82	90	89	91	91	89	92	93	87	83	89	84	93	81	75	76	93	72	84	85	90	89	90	79	79	85	86	84	84	79	85	85	86	86	83	72	84	83	92	90	85	86	84	79	89	86	78	78	77	84	86	83	74	75	77	76	81	82	85	78	90	89	82	67	89	44	90	78	70	83	85	81	78	87	88	93	92	93	94	93
80	80	83	83	83	80	84	66	69	73	79	81	77	80	76	83	83	83	81	76	78	70	73	79	83	71	71	71	77	77	73	76	76	82	78	83	86	80	70	73	85	82	91	84	81	82	81	85	80	88	89	76	74	86	85	66	67	80	81	77	88	78	87	85	65	70	73	72	83	77	84	88	84	78	68	69	93	80	78	72	64	75	90	88	81	89	80	87	89	88	83	86	81	85	71	76	71	89	66	68	70	81	78	76	73	75	75	76	78	74	71	75	76	77	79	75	70	78	78	72	77	66	70	82	74	71	78	73	75	84	76	80	79	75	79	80	77	73	79	74	73	87	85	75	72	81	72	84	71	65	76	75	74	75	89	87	89	91	79	91	90	82	85	84	82	69	81	92
84	82	85	87	83	81	83	65	65	70	76	76	74	79	71	79	82	82	85	80	73	67	69	76	86	71	67	65	70	79	70	72	80	84	81	99	100	100	69	71	95	91	100	100	87	85	80	88	86	95	100	74	71	92	90	67	62	71	77	80	100	78	85	79	62	68	69	71	82	78	87	100	100	80	67	67	100	100	78	70	59	69	95	100	82	100	72	87	96	86	90	94	83	90	69	71	69	100	57	56	60	84	84	84	70	68	71	74	76	71	68	73	75	78	77	69	63	71	71	68	70	64	65	70	68	69	73	67	76	97	90	85	80	76	77	81	75	74	74	70	70	92	90	78	69	90	74	87	63	55	69	69	68	72	95	74	74	74	74	74	75	75	75	75	75	75	75	75
80	80	83	83	83	80	84	66	69	73	79	81	77	80	76	83	83	83	81	76	78	70	73	79	83	71	71	71	77	77	73	76	76	82	78	83	86	80	70	73	85	82	91	84	81	82	81	85	80	88	89	76	74	86	85	66	67	80	81	77	88	78	87	85	65	70	73	72	83	77	84	88	84	78	68	69	93	80	78	72	64	75	90	88	81	89	80	87	89	88	83	86	81	85	71	76	71	89	66	68	70	81	78	76	73	75	75	76	78	74	71	75	76	77	79	75	70	78	78	72	77	66	70	82	74	71	78	73	75	84	76	80	79	75	79	80	77	73	79	74	73	87	85	75	72	81	72	84	71	65	76	75	74	75	89	87	89	91	79	91	90	82	85	84	82	69	81	92
80	80	83	83	83	80	84	66	69	73	79	81	77	80	76	83	83	83	81	76	78	70	73	79	83	71	71	71	77	77	73	76	76	82	78	83	86	80	70	73	85	82	91	84	81	82	81	85	80	88	89	76	74	86	85	66	67	80	81	77	88	78	87	85	65	70	73	72	83	77	84	88	84	78	68	69	93	80	78	72	64	75	90	88	81	89	80	87	89	88	83	86	81	85	71	76	71	89	66	68	70	81	78	76	73	75	75	76	78	74	71	75	76	77	79	75	70	78	78	72	77	66	70	82	74	71	78	73	75	84	76	80	79	75	79	80	77	73	79	74	73	87	85	75	72	81	72	84	71	65	76	75	74	75	89	87	89	91	79	91	90	82	85	84	82	69	81	92
80	80	83	83	83	80	84	66	69	73	79	81	77	80	76	83	83	83	81	76	78	70	73	79	83	71	71	71	77	77	73	76	76	82	78	83	86	80	70	73	85	82	91	84	81	82	81	85	80	88	89	76	74	86	85	66	67	80	81	77	88	78	87	85	65	70	73	72	83	77	84	88	84	78	68	69	93	80	78	72	64	75	90	88	81	89	80	87	89	88	83	86	81	85	71	76	71	89	66	68	70	81	78	76	73	75	75	76	78	74	71	75	76	77	79	75	70	78	78	72	77	66	70	82	74	71	78	73	75	84	76	80	79	75	79	80	77	73	79	74	73	87	85	75	72	81	72	84	71	65	76	75	74	75	89	87	89	91	79	91	90	82	85	84	82	69	81	92
80	80	83	83	83	80	84	66	69	73	79	81	77	80	76	83	83	83	81	76	78	70	73	79	83	71	71	71	77	77	73	76	76	82	78	83	86	80	70	73	85	82	91	84	81	82	81	85	80	88	89	76	74	86	85	66	67	80	81	77	88	78	87	85	65	70	73	72	83	77	84	88	84	78	68	69	93	80	78	72	64	75	90	88	81	89	80	87	89	88	83	86	81	85	71	76	71	89	66	68	70	81	78	76	73	75	75	76	78	74	71	75	76	77	79	75	70	78	78	72	77	66	70	82	74	71	78	73	75	84	76	80	79	75	79	80	77	73	79	74	73	87	85	75	72	81	72	84	71	65	76	75	74	75	89	87	89	91	79	91	90	82	85	84	82	69	81	92
84	82	85	87	83	81	83	65	65	70	76	76	74	79	71	79	82	82	85	80	73	67	69	76	86	71	67	65	70	79	70	72	80	84	81	99	100	100	69	71	95	91	100	100	87	85	80	88	86	95	100	74	71	92	90	67	62	71	77	80	100	78	85	79	62	68	69	71	82	78	87	100	100	80	67	67	100	100	78	70	59	69	95	100	82	100	72	87	96	86	90	94	83	90	69	71	69	100	57	56	60	84	84	84	70	68	71	74	76	71	68	73	75	78	77	69	63	71	71	68	70	64	65	70	68	69	73	67	76	97	90	85	80	76	77	81	75	74	74	70	70	92	90	78	69	90	74	87	63	55	69	69	68	72	95	74	74	74	74	74	75	75	75	75	75	75	75	75
84	82	85	87	83	81	83	65	65	70	76	76	74	79	71	79	82	82	85	80	73	67	69	76	86	71	67	65	70	79	70	72	80	84	81	99	100	100	69	71	95	91	100	100	87	85	80	88	86	95	100	74	71	92	90	67	62	71	77	80	100	78	85	79	62	68	69	71	82	78	87	100	100	80	67	67	100	100	78	70	59	69	95	100	82	100	72	87	96	86	90	94	83	90	69	71	69	100	57	56	60	84	84	84	70	68	71	74	76	71	68	73	75	78	77	69	63	71	71	68	70	64	65	70	68	69	73	67	76	97	90	85	80	76	77	81	75	74	74	70	70	92	90	78	69	90	74	87	63	55	69	69	68	72	95	74	74	74	74	74	75	75	75	75	75	75	75	75
84	82	85	87	83	81	83	65	65	70	76	76	74	79	71	79	82	82	85	80	73	67	69	76	86	71	67	65	70	79	70	72	80	84	81	99	100	100	69	71	95	91	100	100	87	85	80	88	86	95	100	74	71	92	90	67	62	71	77	80	100	78	85	79	62	68	69	71	82	78	87	100	100	80	67	67	100	100	78	70	59	69	95	100	82	100	72	87	96	86	90	94	83	90	69	71	69	100	57	56	60	84	84	84	70	68	71	74	76	71	68	73	75	78	77	69	63	71	71	68	70	64	65	70	68	69	73	67	76	97	90	85	80	76	77	81	75	74	74	70	70	92	90	78	69	90	74	87	63	55	69	69	68	72	95	74	74	74	74	74	75	75	75	75	75	75	75	75
84	82	85	87	83	81	83	65	65	70	76	76	74	79	71	79	82	82	85	80	73	67	69	76	86	71	67	65	70	79	70	72	80	84	81	99	100	100	69	71	95	91	100	100	87	85	80	88	86	95	100	74	71	92	90	67	62	71	77	80	100	78	85	79	62	68	69	71	82	78	87	100	100	80	67	67	100	100	78	70	59	69	95	100	82	100	72	87	96	86	90	94	83	90	69	71	69	100	57	56	60	84	84	84	70	68	71	74	76	71	68	73	75	78	77	69	63	71	71	68	70	64	65	70	68	69	73	67	76	97	90	85	80	76	77	81	75	74	74	70	70	92	90	78	69	90	74	87	63	55	69	69	68	72	95	74	74	74	74	74	75	75	75	75	75	75	75	75
84	82	85	87	83	81	83	65	65	70	76	76	74	79	71	79	82	82	85	80	73	67	69	76	86	71	67	65	70	79	70	72	80	84	81	99	100	100	69	71	95	91	100	100	87	85	80	88	86	95	100	74	71	92	90	67	62	71	77	80	100	78	85	79	62	68	69	71	82	78	87	100	100	80	67	67	100	100	78	70	59	69	95	100	82	100	72	87	96	86	90	94	83	90	69	71	69	100	57	56	60	84	84	84	70	68	71	74	76	71	68	73	75	78	77	69	63	71	71	68	70	64	65	70	68	69	73	67	76	97	90	85	80	76	77	81	75	74	74	70	70	92	90	78	69	90	74	87	63	55	69	69	68	72	95	74	74	74	74	74	75	75	75	75	75	75	75	75
84	82	85	87	83	81	83	65	65	70	76	76	74	79	71	79	82	82	85	80	73	67	69	76	86	71	67	65	70	79	70	72	80	84	81	99	100	100	69	71	95	91	100	100	87	85	80	88	86	95	100	74	71	92	90	67	62	71	77	80	100	78	85	79	62	68	69	71	82	78	87	100	100	80	67	67	100	100	78	70	59	69	95	100	82	100	72	87	96	86	90	94	83	90	69	71	69	100	57	56	60	84	84	84	70	68	71	74	76	71	68	73	75	78	77	69	63	71	71	68	70	64	65	70	68	69	73	67	76	97	90	85	80	76	77	81	75	74	74	70	70	92	90	78	69	90	74	87	63	55	69	69	68	72	95	74	74	74	74	74	75	75	75	75	75	75	75	75
84	82	85	87	83	81	83	65	65	70	76	76	74	79	71	79	82	82	85	80	73	67	69	76	86	71	67	65	70	79	70	72	80	84	81	99	100	100	69	71	95	91	100	100	87	85	80	88	86	95	100	74	71	92	90	67	62	71	77	80	100	78	85	79	62	68	69	71	82	78	87	100	100	80	67	67	100	100	78	70	59	69	95	100	82	100	72	87	96	86	90	94	83	90	69	71	69	100	57	56	60	84	84	84	70	68	71	74	76	71	68	73	75	78	77	69	63	71	71	68	70	64	65	70	68	69	73	67	76	97	90	85	80	76	77	81	75	74	74	70	70	92	90	78	69	90	74	87	63	55	69	69	68	72	95	74	74	74	74	74	75	75	75	75	75	75	75	75
84	82	85	87	83	81	83	65	65	70	76	76	74	79	71	79	82	82	85	80	73	67	69	76	86	71	67	65	70	79	70	72	80	84	81	99	100	100	69	71	95	91	100	100	87	85	80	88	86	95	100	74	71	92	90	67	62	71	77	80	100	78	85	79	62	68	69	71	82	78	87	100	100	80	67	67	100	100	78	70	59	69	95	100	82	100	72	87	96	86	90	94	83	90	69	71	69	100	57	56	60	84	84	84	70	68	71	74	76	71	68	73	75	78	77	69	63	71	71	68	70	64	65	70	68	69	73	67	76	97	90	85	80	76	77	81	75	74	74	70	70	92	90	78	69	90	74	87	63	55	69	69	68	72	95	74	74	74	74	74	75	75	75	75	75	75	75	75
80	80	83	83	83	80	84	66	69	73	79	81	77	80	76	83	83	83	81	76	78	70	73	79	83	71	71	71	77	77	73	76	76	82	78	83	86	80	70	73	85	82	91	84	81	82	81	85	80	88	89	76	74	86	85	66	67	80	81	77	88	78	87	85	65	70	73	72	83	77	84	88	84	78	68	69	93	80	78	72	64	75	90	88	81	89	80	87	89	88	83	86	81	85	71	76	71	89	66	68	70	81	78	76	73	75	75	76	78	74	71	75	76	77	79	75	70	78	78	72	77	66	70	82	74	71	78	73	75	84	76	80	79	75	79	80	77	73	79	74	73	87	85	75	72	81	72	84	71	65	76	75	74	75	89	87	89	91	79	91	90	82	85	84	82	69	81	92
80	80	83	83	83	80	84	66	69	73	79	81	77	80	76	83	83	83	81	76	78	70	73	79	83	71	71	71	77	77	73	76	76	82	78	83	86	80	70	73	85	82	91	84	81	82	81	85	80	88	89	76	74	86	85	66	67	80	81	77	88	78	87	85	65	70	73	72	83	77	84	88	84	78	68	69	93	80	78	72	64	75	90	88	81	89	80	87	89	88	83	86	81	85	71	76	71	89	66	68	70	81	78	76	73	75	75	76	78	74	71	75	76	77	79	75	70	78	78	72	77	66	70	82	74	71	78	73	75	84	76	80	79	75	79	80	77	73	79	74	73	87	85	75	72	81	72	84	71	65	76	75	74	75	89	87	89	91	79	91	90	82	85	84	82	69	81	92
80	80	83	83	83	80	84	66	69	73	79	81	77	80	76	83	83	83	81	76	78	70	73	79	83	71	71	71	77	77	73	76	76	82	78	83	86	80	70	73	85	82	91	84	81	82	81	85	80	88	89	76	74	86	85	66	67	80	81	77	88	78	87	85	65	70	73	72	83	77	84	88	84	78	68	69	93	80	78	72	64	75	90	88	81	89	80	87	89	88	83	86	81	85	71	76	71	89	66	68	70	81	78	76	73	75	75	76	78	74	71	75	76	77	79	75	70	78	78	72	77	66	70	82	74	71	78	73	75	84	76	80	79	75	79	80	77	73	79	74	73	87	85	75	72	81	72	84	71	65	76	75	74	75	89	87	89	91	79	91	90	82	85	84	82	69	81	92
80	80	83	83	83	80	84	66	69	73	79	81	77	80	76	83	83	83	81	76	78	70	73	79	83	71	71	71	77	77	73	76	76	82	78	83	86	80	70	73	85	82	91	84	81	82	81	85	80	88	89	76	74	86	85	66	67	80	81	77	88	78	87	85	65	70	73	72	83	77	84	88	84	78	68	69	93	80	78	72	64	75	90	88	81	89	80	87	89	88	83	86	81	85	71	76	71	89	66	68	70	81	78	76	73	75	75	76	78	74	71	75	76	77	79	75	70	78	78	72	77	66	70	82	74	71	78	73	75	84	76	80	79	75	79	80	77	73	79	74	73	87	85	75	72	81	72	84	71	65	76	75	74	75	89	87	89	91	79	91	90	82	85	84	82	69	81	92
80	80	83	83	83	80	84	66	69	73	79	81	77	80	76	83	83	83	81	76	78	70	73	79	83	71	71	71	77	77	73	76	76	82	78	83	86	80	70	73	85	82	91	84	81	82	81	85	80	88	89	76	74	86	85	66	67	80	81	77	88	78	87	85	65	70	73	72	83	77	84	88	84	78	68	69	93	80	78	72	64	75	90	88	81	89	80	87	89	88	83	86	81	85	71	76	71	89	66	68	70	81	78	76	73	75	75	76	78	74	71	75	76	77	79	75	70	78	78	72	77	66	70	82	74	71	78	73	75	84	76	80	79	75	79	80	77	73	79	74	73	87	85	75	72	81	72	84	71	65	76	75	74	75	89	87	89	91	79	91	90	82	85	84	82	69	81	92
84	82	85	87	83	81	83	65	65	70	76	76	74	79	71	79	82	82	85	80	73	67	69	76	86	71	67	65	70	79	70	72	80	84	81	99	100	100	69	71	95	91	100	100	87	85	80	88	86	95	100	74	71	92	90	67	62	71	77	80	100	78	85	79	62	68	69	71	82	78	87	100	100	80	67	67	100	100	78	70	59	69	95	100	82	100	72	87	96	86	90	94	83	90	69	71	69	100	57	56	60	84	84	84	70	68	71	74	76	71	68	73	75	78	77	69	63	71	71	68	70	64	65	70	68	69	73	67	76	97	90	85	80	76	77	81	75	74	74	70	70	92	90	78	69	90	74	87	63	55	69	69	68	72	95	74	74	74	74	74	75	75	75	75	75	75	75	75
84	86	86	90	79	75	82	73	72	74	86	80	74	81	77	77	80	81	84	81	83	76	82	92	85	86	80	76	74	89	74	78	80	77	77	84	86	85	84	84	92	86	90	92	93	89	83	95	81	95	80	88	79	89	84	80	73	87	87	86	93	85	91	86	71	75	75	77	81	83	87	91	81	85	72	83	95	89	84	78	73	74	94	93	82	88	87	94	91	91	91	92	84	86	80	71	75	92	80	80	78	78	84	88	77	76	77	80	80	76	78	77	83	87	83	75	74	83	74	89	88	81	72	89	75	87	79	78	88	93	82	83	86	87	88	90	84	82	81	81	76	85	90	83	82	89	93	83	77	74	79	81	84	81	91	90	89	96	86	92	88	88	89	85	85	74	75	91
80	80	83	83	83	80	84	66	69	73	79	81	77	80	76	83	83	83	81	76	78	70	73	79	83	71	71	71	77	77	73	76	76	82	78	83	86	80	70	73	85	82	91	84	81	82	81	85	80	88	89	76	74	86	85	66	67	80	81	77	88	78	87	85	65	70	73	72	83	77	84	88	84	78	68	69	93	80	78	72	64	75	90	88	81	89	80	87	89	88	83	86	81	85	71	76	71	89	66	68	70	81	78	76	73	75	75	76	78	74	71	75	76	77	79	75	70	78	78	72	77	66	70	82	74	71	78	73	75	84	76	80	79	75	79	80	77	73	79	74	73	87	85	75	72	81	72	84	71	65	76	75	74	75	89	87	89	91	79	91	90	82	85	84	82	69	81	92
81	84	81	84	82	81	75	70	69	74	79	80	77	81	75	80	84	85	84	80	82	72	73	84	88	78	75	75	78	79	69	79	78	81	76	83	82	82	73	75	87	88	95	85	88	80	77	85	83	86	86	76	71	91	89	67	64	71	79	79	90	77	81	78	71	71	71	74	79	78	83	90	86	72	65	73	95	87	76	72	66	83	90	90	84	92	80	91	93	91	84	90	82	90	68	77	76	88	64	67	69	87	82	83	74	71	75	79	80	77	72	80	76	82	82	74	71	75	72	72	73	65	65	70	75	77	77	69	77	79	79	81	78	71	76	74	74	75	77	75	75	88	88	78	70	85	54	86	62	61	76	76	77	76	90	89	90	92	92	94	94	88	87	92	92	69	82	94
84	82	85	87	83	81	83	65	65	70	76	76	74	79	71	79	82	82	85	80	73	67	69	76	86	71	67	65	70	79	70	72	80	84	81	99	100	100	69	71	95	91	100	100	87	85	80	88	86	95	100	74	71	92	90	67	62	71	77	80	100	78	85	79	62	68	69	71	82	78	87	100	100	80	67	67	100	100	78	70	59	69	95	100	82	100	72	87	96	86	90	94	83	90	69	71	69	100	57	56	60	84	84	84	70	68	71	74	76	71	68	73	75	78	77	69	63	71	71	68	70	64	65	70	68	69	73	67	76	97	90	85	80	76	77	81	75	74	74	70	70	92	90	78	69	90	74	87	63	55	69	69	68	72	95	74	74	74	74	74	75	75	75	75	75	75	75	75
84	82	85	87	83	81	83	65	65	70	76	76	74	79	71	79	82	82	85	80	73	67	69	76	86	71	67	65	70	79	70	72	80	84	81	99	100	100	69	71	95	91	100	100	87	85	80	88	86	95	100	74	71	92	90	67	62	71	77	80	100	78	85	79	62	68	69	71	82	78	87	100	100	80	67	67	100	100	78	70	59	69	95	100	82	100	72	87	96	86	90	94	83	90	69	71	69	100	57	56	60	84	84	84	70	68	71	74	76	71	68	73	75	78	77	69	63	71	71	68	70	64	65	70	68	69	73	67	76	97	90	85	80	76	77	81	75	74	74	70	70	92	90	78	69	90	74	87	63	55	69	69	68	72	95	74	74	74	74	74	75	75	75	75	75	75	75	75
80	80	83	83	83	80	84	66	69	73	79	81	77	80	76	83	83	83	81	76	78	70	73	79	83	71	71	71	77	77	73	76	76	82	78	83	86	80	70	73	85	82	91	84	81	82	81	85	80	88	89	76	74	86	85	66	67	80	81	77	88	78	87	85	65	70	73	72	83	77	84	88	84	78	68	69	93	80	78	72	64	75	90	88	81	89	80	87	89	88	83	86	81	85	71	76	71	89	66	68	70	81	78	76	73	75	75	76	78	74	71	75	76	77	79	75	70	78	78	72	77	66	70	82	74	71	78	73	75	84	76	80	79	75	79	80	77	73	79	74	73	87	85	75	72	81	72	84	71	65	76	75	74	75	89	87	89	91	79	91	90	82	85	84	82	69	81	92
80	80	83	83	83	80	84	66	69	73	79	81	77	80	76	83	83	83	81	76	78	70	73	79	83	71	71	71	77	77	73	76	76	82	78	83	86	80	70	73	85	82	91	84	81	82	81	85	80	88	89	76	74	86	85	66	67	80	81	77	88	78	87	85	65	70	73	72	83	77	84	88	84	78	68	69	93	80	78	72	64	75	90	88	81	89	80	87	89	88	83	86	81	85	71	76	71	89	66	68	70	81	78	76	73	75	75	76	78	74	71	75	76	77	79	75	70	78	78	72	77	66	70	82	74	71	78	73	75	84	76	80	79	75	79	80	77	73	79	74	73	87	85	75	72	81	72	84	71	65	76	75	74	75	89	87	89	91	79	91	90	82	85	84	82	69	81	92
81	84	81	84	82	81	75	70	69	74	79	80	77	81	75	80	84	85	84	80	82	72	73	84	88	78	75	75	78	79	69	79	78	81	76	83	82	82	73	75	87	88	95	85	88	80	77	85	83	86	86	76	71	91	89	67	64	71	79	79	90	77	81	78	71	71	71	74	79	78	83	90	86	72	65	73	95	87	76	72	66	83	90	90	84	92	80	91	93	91	84	90	82	90	68	77	76	88	64	67	69	87	82	83	74	71	75	79	80	77	72	80	76	82	82	74	71	75	72	72	73	65	65	70	75	77	77	69	77	79	79	81	78	71	76	74	74	75	77	75	75	88	88	78	70	85	54	86	62	61	76	76	77	76	90	89	90	92	92	94	94	88	87	92	92	69	82	94
80	80	83	83	83	80	84	66	69	73	79	81	77	80	76	83	83	83	81	76	78	70	73	79	83	71	71	71	77	77	73	76	76	82	78	83	86	80	70	73	85	82	91	84	81	82	81	85	80	88	89	76	74	86	85	66	67	80	81	77	88	78	87	85	65	70	73	72	83	77	84	88	84	78	68	69	93	80	78	72	64	75	90	88	81	89	80	87	89	88	83	86	81	85	71	76	71	89	66	68	70	81	78	76	73	75	75	76	78	74	71	75	76	77	79	75	70	78	78	72	77	66	70	82	74	71	78	73	75	84	76	80	79	75	79	80	77	73	79	74	73	87	85	75	72	81	72	84	71	65	76	75	74	75	89	87	89	91	79	91	90	82	85	84	82	69	81	92
80	80	83	83	83	80	84	66	69	73	79	81	77	80	76	83	83	83	81	76	78	70	73	79	83	71	71	71	77	77	73	76	76	82	78	83	86	80	70	73	85	82	91	84	81	82	81	85	80	88	89	76	74	86	85	66	67	80	81	77	88	78	87	85	65	70	73	72	83	77	84	88	84	78	68	69	93	80	78	72	64	75	90	88	81	89	80	87	89	88	83	86	81	85	71	76	71	89	66	68	70	81	78	76	73	75	75	76	78	74	71	75	76	77	79	75	70	78	78	72	77	66	70	82	74	71	78	73	75	84	76	80	79	75	79	80	77	73	79	74	73	87	85	75	72	81	72	84	71	65	76	75	74	75	89	87	89	91	79	91	90	82	85	84	82	69	81	92
80	80	83	83	83	80	84	66	69	73	79	81	77	80	76	83	83	83	81	76	78	70	73	79	83	71	71	71	77	77	73	76	76	82	78	83	86	80	70	73	85	82	91	84	81	82	81	85	80	88	89	76	74	86	85	66	67	80	81	77	88	78	87	85	65	70	73	72	83	77	84	88	84	78	68	69	93	80	78	72	64	75	90	88	81	89	80	87	89	88	83	86	81	85	71	76	71	89	66	68	70	81	78	76	73	75	75	76	78	74	71	75	76	77	79	75	70	78	78	72	77	66	70	82	74	71	78	73	75	84	76	80	79	75	79	80	77	73	79	74	73	87	85	75	72	81	72	84	71	65	76	75	74	75	89	87	89	91	79	91	90	82	85	84	82	69	81	92
80	80	83	83	83	80	84	66	69	73	79	81	77	80	76	83	83	83	81	76	78	70	73	79	83	71	71	71	77	77	73	76	76	82	78	83	86	80	70	73	85	82	91	84	81	82	81	85	80	88	89	76	74	86	85	66	67	80	81	77	88	78	87	85	65	70	73	72	83	77	84	88	84	78	68	69	93	80	78	72	64	75	90	88	81	89	80	87	89	88	83	86	81	85	71	76	71	89	66	68	70	81	78	76	73	75	75	76	78	74	71	75	76	77	79	75	70	78	78	72	77	66	70	82	74	71	78	73	75	84	76	80	79	75	79	80	77	73	79	74	73	87	85	75	72	81	72	84	71	65	76	75	74	75	89	87	89	91	79	91	90	82	85	84	82	69	81	92
84	82	85	87	83	81	83	65	65	70	76	76	74	79	71	79	82	82	85	80	73	67	69	76	86	71	67	65	70	79	70	72	80	84	81	99	100	100	69	71	95	91	100	100	87	85	80	88	86	95	100	74	71	92	90	67	62	71	77	80	100	78	85	79	62	68	69	71	82	78	87	100	100	80	67	67	100	100	78	70	59	69	95	100	82	100	72	87	96	86	90	94	83	90	69	71	69	100	57	56	60	84	84	84	70	68	71	74	76	71	68	73	75	78	77	69	63	71	71	68	70	64	65	70	68	69	73	67	76	97	90	85	80	76	77	81	75	74	74	70	70	92	90	78	69	90	74	87	63	55	69	69	68	72	95	74	74	74	74	74	75	75	75	75	75	75	75	75
80	80	83	83	83	80	84	66	69	73	79	81	77	80	76	83	83	83	81	76	78	70	73	79	83	71	71	71	77	77	73	76	76	82	78	83	86	80	70	73	85	82	91	84	81	82	81	85	80	88	89	76	74	86	85	66	67	80	81	77	88	78	87	85	65	70	73	72	83	77	84	88	84	78	68	69	93	80	78	72	64	75	90	88	81	89	80	87	89	88	83	86	81	85	71	76	71	89	66	68	70	81	78	76	73	75	75	76	78	74	71	75	76	77	79	75	70	78	78	72	77	66	70	82	74	71	78	73	75	84	76	80	79	75	79	80	77	73	79	74	73	87	85	75	72	81	72	84	71	65	76	75	74	75	89	87	89	91	79	91	90	82	85	84	82	69	81	92
81	83	87	87	80	87	88	75	75	77	85	88	78	85	86	83	85	87	85	85	82	81	89	93	87	86	73	81	80	90	78	82	84	86	88	89	92	89	78	84	84	90	92	93	93	86	86	93	84	92	88	83	74	93	88	69	84	90	89	86	83	83	87	85	75	78	79	80	82	83	83	92	90	89	76	77	93	92	89	82	83	82	90	89	91	91	89	92	93	87	83	89	84	93	81	75	76	93	72	84	85	90	89	90	79	79	85	86	84	84	79	85	85	86	86	83	72	84	83	92	90	85	86	84	79	89	86	78	78	77	84	86	83	74	75	77	76	81	82	85	78	90	89	82	67	89	44	90	78	70	83	85	81	78	87	88	93	92	93	94	93	91	93	94	94	76	87	94
80	80	83	83	83	80	84	66	69	73	79	81	77	80	76	83	83	83	81	76	78	70	73	79	83	71	71	71	77	77	73	76	76	82	78	83	86	80	70	73	85	82	91	84	81	82	81	85	80	88	89	76	74	86	85	66	67	80	81	77	88	78	87	85	65	70	73	72	83	77	84	88	84	78	68	69	93	80	78	72	64	75	90	88	81	89	80	87	89	88	83	86	81	85	71	76	71	89	66	68	70	81	78	76	73	75	75	76	78	74	71	75	76	77	79	75	70	78	78	72	77	66	70	82	74	71	78	73	75	84	76	80	79	75	79	80	77	73	79	74	73	87	85	75	72	81	72	84	71	65	76	75	74	75	89	87	89	91	79	91	90	82	85	84	82	69	81	92
84	82	85	87	83	81	83	65	65	70	76	76	74	79	71	79	82	82	85	80	73	67	69	76	86	71	67	65	70	79	70	72	80	84	81	99	100	100	69	71	95	91	100	100	87	85	80	88	86	95	100	74	71	92	90	67	62	71	77	80	100	78	85	79	62	68	69	71	82	78	87	100	100	80	67	67	100	100	78	70	59	69	95	100	82	100	72	87	96	86	90	94	83	90	69	71	69	100	57	56	60	84	84	84	70	68	71	74	76	71	68	73	75	78	77	69	63	71	71	68	70	64	65	70	68	69	73	67	76	97	90	85	80	76	77	81	75	74	74	70	70	92	90	78	69	90	74	87	63	55	69	69	68	72	95	74	74	74	74	74	75	75	75	75	75	75	75	75
81	83	87	87	80	87	88	75	75	77	85	88	78	85	86	83	85	87	85	85	82	81	89	93	87	86	73	81	80	90	78	82	84	86	88	89	92	89	78	84	84	90	92	93	93	86	86	93	84	92	88	83	74	93	88	69	84	90	89	86	83	83	87	85	75	78	79	80	82	83	83	92	90	89	76	77	93	92	89	82	83	82	90	89	91	91	89	92	93	87	83	89	84	93	81	75	76	93	72	84	85	90	89	90	79	79	85	86	84	84	79	85	85	86	86	83	72	84	83	92	90	85	86	84	79	89	86	78	78	77	84	86	83	74	75	77	76	81	82	85	78	90	89	82	67	89	44	90	78	70	83	85	81	78	87	88	93	92	93	94	93	91	93	94	94	76	87	94
81	83	87	87	80	87	88	75	75	77	85	88	78	85	86	83	85	87	85	85	82	81	89	93	87	86	73	81	80	90	78	82	84	86	88	89	92	89	78	84	84	90	92	93	93	86	86	93	84	92	88	83	74	93	88	69	84	90	89	86	83	83	87	85	75	78	79	80	82	83	83	92	90	89	76	77	93	92	89	82	83	82	90	89	91	91	89	92	93	87	83	89	84	93	81	75	76	93	72	84	85	90	89	90	79	79	85	86	84	84	79	85	85	86	86	83	72	84	83	92	90	85	86	84	79	89	86	78	78	77	84	86	83	74	75	77	76	81	82	85	78	90	89	82	67	89	44	90	78	70	83	85	81	78	87	88	93	92	93	94	93	91	93	94	94	76	87	94
81	83	87	87	80	87	88	75	75	77	85	88	78	85	86	83	85	87	85	85	82	81	89	93	87	86	73	81	80	90	78	82	84	86	88	89	92	89	78	84	84	90	92	93	93	86	86	93	84	92	88	83	74	93	88	69	84	90	89	86	83	83	87	85	75	78	79	80	82	83	83	92	90	89	76	77	93	92	89	82	83	82	90	89	91	91	89	92	93	87	83	89	84	93	81	75	76	93	72	84	85	90	89	90	79	79	85	86	84	84	79	85	85	86	86	83	72	84	83	92	90	85	86	84	79	89	86	78	78	77	84	86	83	74	75	77	76	81	82	85	78	90	89	82	67	89	44	90	78	70	83	85	81	78	87	88	93	92	93	94	93	91	93	94	94	76	87	94
66	69	73	79	81	77	80	76	83	83	83	81	76	78	70	73	79	83	71	71	71	77	77	73	76	76	82	78	83	86	80	70	73	85	82	91	84	81	82	81	85	80	88	89	76	74	86	85	66	67	80	81	77	88	78	87	85	65	70	73	72	83	77	84	88	84	78	68	69	93	80	78	72	64	75	90	88	81	89	80	87	89	88	83	86	81	85	71	76	71	89	66	68	70	81	78	76	73	75	75	76	78	74	71	75	76	77	79	75	70	78	78	72	77	66	70	82	74	71	78	73	75	84	76	80	79	75	79	80	77	73	79	74	73	87	85	75	72	81	72	84	71	65	76	75	74	75	89	87	89	91	79	91	90	82	85	84	82	69	81	92	83	90	91	87	84	83	80
66	69	73	79	81	77	80	76	83	83	83	81	76	78	70	73	79	83	71	71	71	77	77	73	76	76	82	78	83	86	80	70	73	85	82	91	84	81	82	81	85	80	88	89	76	74	86	85	66	67	80	81	77	88	78	87	85	65	70	73	72	83	77	84	88	84	78	68	69	93	80	78	72	64	75	90	88	81	89	80	87	89	88	83	86	81	85	71	76	71	89	66	68	70	81	78	76	73	75	75	76	78	74	71	75	76	77	79	75	70	78	78	72	77	66	70	82	74	71	78	73	75	84	76	80	79	75	79	80	77	73	79	74	73	87	85	75	72	81	72	84	71	65	76	75	74	75	89	87	89	91	79	91	90	82	85	84	82	69	81	92	83	90	91	87	84	83	80
66	69	73	79	81	77	80	76	83	83	83	81	76	78	70	73	79	83	71	71	71	77	77	73	76	76	82	78	83	86	80	70	73	85	82	91	84	81	82	81	85	80	88	89	76	74	86	85	66	67	80	81	77	88	78	87	85	65	70	73	72	83	77	84	88	84	78	68	69	93	80	78	72	64	75	90	88	81	89	80	87	89	88	83	86	81	85	71	76	71	89	66	68	70	81	78	76	73	75	75	76	78	74	71	75	76	77	79	75	70	78	78	72	77	66	70	82	74	71	78	73	75	84	76	80	79	75	79	80	77	73	79	74	73	87	85	75	72	81	72	84	71	65	76	75	74	75	89	87	89	91	79	91	90	82	85	84	82	69	81	92	83	90	91	87	84	83	80
66	69	73	79	81	77	80	76	83	83	83	81	76	78	70	73	79	83	71	71	71	77	77	73	76	76	82	78	83	86	80	70	73	85	82	91	84	81	82	81	85	80	88	89	76	74	86	85	66	67	80	81	77	88	78	87	85	65	70	73	72	83	77	84	88	84	78	68	69	93	80	78	72	64	75	90	88	81	89	80	87	89	88	83	86	81	85	71	76	71	89	66	68	70	81	78	76	73	75	75	76	78	74	71	75	76	77	79	75	70	78	78	72	77	66	70	82	74	71	78	73	75	84	76	80	79	75	79	80	77	73	79	74	73	87	85	75	72	81	72	84	71	65	76	75	74	75	89	87	89	91	79	91	90	82	85	84	82	69	81	92	83	90	91	87	84	83	80
65	65	70	76	76	74	79	71	79	82	82	85	80	73	67	69	76	86	71	67	65	70	79	70	72	80	84	81	99	100	100	69	71	95	91	100	100	87	85	80	88	86	95	100	74	71	92	90	67	62	71	77	80	100	78	85	79	62	68	69	71	82	78	87	100	100	80	67	67	100	100	78	70	59	69	95	100	82	100	72	87	96	86	90	94	83	90	69	71	69	100	57	56	60	84	84	84	70	68	71	74	76	71	68	73	75	78	77	69	63	71	71	68	70	64	65	70	68	69	73	67	76	97	90	85	80	76	77	81	75	74	74	70	70	92	90	78	69	90	74	87	63	55	69	69	68	72	95	74	74	74	74	74	75	75	75	75	75	75	75	75	73	73	73	73	73	73	73
66	69	73	79	81	77	80	76	83	83	83	81	76	78	70	73	79	83	71	71	71	77	77	73	76	76	82	78	83	86	80	70	73	85	82	91	84	81	82	81	85	80	88	89	76	74	86	85	66	67	80	81	77	88	78	87	85	65	70	73	72	83	77	84	88	84	78	68	69	93	80	78	72	64	75	90	88	81	89	80	87	89	88	83	86	81	85	71	76	71	89	66	68	70	81	78	76	73	75	75	76	78	74	71	75	76	77	79	75	70	78	78	72	77	66	70	82	74	71	78	73	75	84	76	80	79	75	79	80	77	73	79	74	73	87	85	75	72	81	72	84	71	65	76	75	74	75	89	87	89	91	79	91	90	82	85	84	82	69	81	92	83	90	91	87	84	83	80
66	69	73	79	81	77	80	76	83	83	83	81	76	78	70	73	79	83	71	71	71	77	77	73	76	76	82	78	83	86	80	70	73	85	82	91	84	81	82	81	85	80	88	89	76	74	86	85	66	67	80	81	77	88	78	87	85	65	70	73	72	83	77	84	88	84	78	68	69	93	80	78	72	64	75	90	88	81	89	80	87	89	88	83	86	81	85	71	76	71	89	66	68	70	81	78	76	73	75	75	76	78	74	71	75	76	77	79	75	70	78	78	72	77	66	70	82	74	71	78	73	75	84	76	80	79	75	79	80	77	73	79	74	73	87	85	75	72	81	72	84	71	65	76	75	74	75	89	87	89	91	79	91	90	82	85	84	82	69	81	92	83	90	91	87	84	83	80
65	65	70	76	76	74	79	71	79	82	82	85	80	73	67	69	76	86	71	67	65	70	79	70	72	80	84	81	99	100	100	69	71	95	91	100	100	87	85	80	88	86	95	100	74	71	92	90	67	62	71	77	80	100	78	85	79	62	68	69	71	82	78	87	100	100	80	67	67	100	100	78	70	59	69	95	100	82	100	72	87	96	86	90	94	83	90	69	71	69	100	57	56	60	84	84	84	70	68	71	74	76	71	68	73	75	78	77	69	63	71	71	68	70	64	65	70	68	69	73	67	76	97	90	85	80	76	77	81	75	74	74	70	70	92	90	78	69	90	74	87	63	55	69	69	68	72	95	74	74	74	74	74	75	75	75	75	75	75	75	75	73	73	73	73	73	73	73
66	69	73	79	81	77	80	76	83	83	83	81	76	78	70	73	79	83	71	71	71	77	77	73	76	76	82	78	83	86	80	70	73	85	82	91	84	81	82	81	85	80	88	89	76	74	86	85	66	67	80	81	77	88	78	87	85	65	70	73	72	83	77	84	88	84	78	68	69	93	80	78	72	64	75	90	88	81	89	80	87	89	88	83	86	81	85	71	76	71	89	66	68	70	81	78	76	73	75	75	76	78	74	71	75	76	77	79	75	70	78	78	72	77	66	70	82	74	71	78	73	75	84	76	80	79	75	79	80	77	73	79	74	73	87	85	75	72	81	72	84	71	65	76	75	74	75	89	87	89	91	79	91	90	82	85	84	82	69	81	92	83	90	91	87	84	83	80
65	65	70	76	76	74	79	71	79	82	82	85	80	73	67	69	76	86	71	67	65	70	79	70	72	80	84	81	99	100	100	69	71	95	91	100	100	87	85	80	88	86	95	100	74	71	92	90	67	62	71	77	80	100	78	85	79	62	68	69	71	82	78	87	100	100	80	67	67	100	100	78	70	59	69	95	100	82	100	72	87	96	86	90	94	83	90	69	71	69	100	57	56	60	84	84	84	70	68	71	74	76	71	68	73	75	78	77	69	63	71	71	68	70	64	65	70	68	69	73	67	76	97	90	85	80	76	77	81	75	74	74	70	70	92	90	78	69	90	74	87	63	55	69	69	68	72	95	74	74	74	74	74	75	75	75	75	75	75	75	75	73	73	73	73	73	73	73
65	65	70	76	76	74	79	71	79	82	82	85	80	73	67	69	76	86	71	67	65	70	79	70	72	80	84	81	99	100	100	69	71	95	91	100	100	87	85	80	88	86	95	100	74	71	92	90	67	62	71	77	80	100	78	85	79	62	68	69	71	82	78	87	100	100	80	67	67	100	100	78	70	59	69	95	100	82	100	72	87	96	86	90	94	83	90	69	71	69	100	57	56	60	84	84	84	70	68	71	74	76	71	68	73	75	78	77	69	63	71	71	68	70	64	65	70	68	69	73	67	76	97	90	85	80	76	77	81	75	74	74	70	70	92	90	78	69	90	74	87	63	55	69	69	68	72	95	74	74	74	74	74	75	75	75	75	75	75	75	75	73	73	73	73	73	73	73
65	65	70	76	76	74	79	71	79	82	82	85	80	73	67	69	76	86	71	67	65	70	79	70	72	80	84	81	99	100	100	69	71	95	91	100	100	87	85	80	88	86	95	100	74	71	92	90	67	62	71	77	80	100	78	85	79	62	68	69	71	82	78	87	100	100	80	67	67	100	100	78	70	59	69	95	100	82	100	72	87	96	86	90	94	83	90	69	71	69	100	57	56	60	84	84	84	70	68	71	74	76	71	68	73	75	78	77	69	63	71	71	68	70	64	65	70	68	69	73	67	76	97	90	85	80	76	77	81	75	74	74	70	70	92	90	78	69	90	74	87	63	55	69	69	68	72	95	74	74	74	74	74	75	75	75	75	75	75	75	75	73	73	73	73	73	73	73
65	65	70	76	76	74	79	71	79	82	82	85	80	73	67	69	76	86	71	67	65	70	79	70	72	80	84	81	99	100	100	69	71	95	91	100	100	87	85	80	88	86	95	100	74	71	92	90	67	62	71	77	80	100	78	85	79	62	68	69	71	82	78	87	100	100	80	67	67	100	100	78	70	59	69	95	100	82	100	72	87	96	86	90	94	83	90	69	71	69	100	57	56	60	84	84	84	70	68	71	74	76	71	68	73	75	78	77	69	63	71	71	68	70	64	65	70	68	69	73	67	76	97	90	85	80	76	77	81	75	74	74	70	70	92	90	78	69	90	74	87	63	55	69	69	68	72	95	74	74	74	74	74	75	75	75	75	75	75	75	75	73	73	73	73	73	73	73
65	65	70	76	76	74	79	71	79	82	82	85	80	73	67	69	76	86	71	67	65	70	79	70	72	80	84	81	99	100	100	69	71	95	91	100	100	87	85	80	88	86	95	100	74	71	92	90	67	62	71	77	80	100	78	85	79	62	68	69	71	82	78	87	100	100	80	67	67	100	100	78	70	59	69	95	100	82	100	72	87	96	86	90	94	83	90	69	71	69	100	57	56	60	84	84	84	70	68	71	74	76	71	68	73	75	78	77	69	63	71	71	68	70	64	65	70	68	69	73	67	76	97	90	85	80	76	77	81	75	74	74	70	70	92	90	78	69	90	74	87	63	55	69	69	68	72	95	74	74	74	74	74	75	75	75	75	75	75	75	75	73	73	73	73	73	73	73
65	65	70	76	76	74	79	71	79	82	82	85	80	73	67	69	76	86	71	67	65	70	79	70	72	80	84	81	99	100	100	69	71	95	91	100	100	87	85	80	88	86	95	100	74	71	92	90	67	62	71	77	80	100	78	85	79	62	68	69	71	82	78	87	100	100	80	67	67	100	100	78	70	59	69	95	100	82	100	72	87	96	86	90	94	83	90	69	71	69	100	57	56	60	84	84	84	70	68	71	74	76	71	68	73	75	78	77	69	63	71	71	68	70	64	65	70	68	69	73	67	76	97	90	85	80	76	77	81	75	74	74	70	70	92	90	78	69	90	74	87	63	55	69	69	68	72	95	74	74	74	74	74	75	75	75	75	75	75	75	75	73	73	73	73	73	73	73
65	65	70	76	76	74	79	71	79	82	82	85	80	73	67	69	76	86	71	67	65	70	79	70	72	80	84	81	99	100	100	69	71	95	91	100	100	87	85	80	88	86	95	100	74	71	92	90	67	62	71	77	80	100	78	85	79	62	68	69	71	82	78	87	100	100	80	67	67	100	100	78	70	59	69	95	100	82	100	72	87	96	86	90	94	83	90	69	71	69	100	57	56	60	84	84	84	70	68	71	74	76	71	68	73	75	78	77	69	63	71	71	68	70	64	65	70	68	69	73	67	76	97	90	85	80	76	77	81	75	74	74	70	70	92	90	78	69	90	74	87	63	55	69	69	68	72	95	74	74	74	74	74	75	75	75	75	75	75	75	75	73	73	73	73	73	73	73
65	65	70	76	76	74	79	71	79	82	82	85	80	73	67	69	76	86	71	67	65	70	79	70	72	80	84	81	99	100	100	69	71	95	91	100	100	87	85	80	88	86	95	100	74	71	92	90	67	62	71	77	80	100	78	85	79	62	68	69	71	82	78	87	100	100	80	67	67	100	100	78	70	59	69	95	100	82	100	72	87	96	86	90	94	83	90	69	71	69	100	57	56	60	84	84	84	70	68	71	74	76	71	68	73	75	78	77	69	63	71	71	68	70	64	65	70	68	69	73	67	76	97	90	85	80	76	77	81	75	74	74	70	70	92	90	78	69	90	74	87	63	55	69	69	68	72	95	74	74	74	74	74	75	75	75	75	75	75	75	75	73	73	73	73	73	73	73
66	69	73	79	81	77	80	76	83	83	83	81	76	78	70	73	79	83	71	71	71	77	77	73	76	76	82	78	83	86	80	70	73	85	82	91	84	81	82	81	85	80	88	89	76	74	86	85	66	67	80	81	77	88	78	87	85	65	70	73	72	83	77	84	88	84	78	68	69	93	80	78	72	64	75	90	88	81	89	80	87	89	88	83	86	81	85	71	76	71	89	66	68	70	81	78	76	73	75	75	76	78	74	71	75	76	77	79	75	70	78	78	72	77	66	70	82	74	71	78	73	75	84	76	80	79	75	79	80	77	73	79	74	73	87	85	75	72	81	72	84	71	65	76	75	74	75	89	87	89	91	79	91	90	82	85	84	82	69	81	92	83	90	91	87	84	83	80
66	69	73	79	81	77	80	76	83	83	83	81	76	78	70	73	79	83	71	71	71	77	77	73	76	76	82	78	83	86	80	70	73	85	82	91	84	81	82	81	85	80	88	89	76	74	86	85	66	67	80	81	77	88	78	87	85	65	70	73	72	83	77	84	88	84	78	68	69	93	80	78	72	64	75	90	88	81	89	80	87	89	88	83	86	81	85	71	76	71	89	66	68	70	81	78	76	73	75	75	76	78	74	71	75	76	77	79	75	70	78	78	72	77	66	70	82	74	71	78	73	75	84	76	80	79	75	79	80	77	73	79	74	73	87	85	75	72	81	72	84	71	65	76	75	74	75	89	87	89	91	79	91	90	82	85	84	82	69	81	92	83	90	91	87	84	83	80
65	65	70	76	76	74	79	71	79	82	82	85	80	73	67	69	76	86	71	67	65	70	79	70	72	80	84	81	99	100	100	69	71	95	91	100	100	87	85	80	88	86	95	100	74	71	92	90	67	62	71	77	80	100	78	85	79	62	68	69	71	82	78	87	100	100	80	67	67	100	100	78	70	59	69	95	100	82	100	72	87	96	86	90	94	83	90	69	71	69	100	57	56	60	84	84	84	70	68	71	74	76	71	68	73	75	78	77	69	63	71	71	68	70	64	65	70	68	69	73	67	76	97	90	85	80	76	77	81	75	74	74	70	70	92	90	78	69	90	74	87	63	55	69	69	68	72	95	74	74	74	74	74	75	75	75	75	75	75	75	75	73	73	73	73	73	73	73
66	69	73	79	81	77	80	76	83	83	83	81	76	78	70	73	79	83	71	71	71	77	77	73	76	76	82	78	83	86	80	70	73	85	82	91	84	81	82	81	85	80	88	89	76	74	86	85	66	67	80	81	77	88	78	87	85	65	70	73	72	83	77	84	88	84	78	68	69	93	80	78	72	64	75	90	88	81	89	80	87	89	88	83	86	81	85	71	76	71	89	66	68	70	81	78	76	73	75	75	76	78	74	71	75	76	77	79	75	70	78	78	72	77	66	70	82	74	71	78	73	75	84	76	80	79	75	79	80	77	73	79	74	73	87	85	75	72	81	72	84	71	65	76	75	74	75	89	87	89	91	79	91	90	82	85	84	82	69	81	92	83	90	91	87	84	83	80
66	69	73	79	81	77	80	76	83	83	83	81	76	78	70	73	79	83	71	71	71	77	77	73	76	76	82	78	83	86	80	70	73	85	82	91	84	81	82	81	85	80	88	89	76	74	86	85	66	67	80	81	77	88	78	87	85	65	70	73	72	83	77	84	88	84	78	68	69	93	80	78	72	64	75	90	88	81	89	80	87	89	88	83	86	81	85	71	76	71	89	66	68	70	81	78	76	73	75	75	76	78	74	71	75	76	77	79	75	70	78	78	72	77	66	70	82	74	71	78	73	75	84	76	80	79	75	79	80	77	73	79	74	73	87	85	75	72	81	72	84	71	65	76	75	74	75	89	87	89	91	79	91	90	82	85	84	82	69	81	92	83	90	91	87	84	83	80
65	65	70	76	76	74	79	71	79	82	82	85	80	73	67	69	76	86	71	67	65	70	79	70	72	80	84	81	99	100	100	69	71	95	91	100	100	87	85	80	88	86	95	100	74	71	92	90	67	62	71	77	80	100	78	85	79	62	68	69	71	82	78	87	100	100	80	67	67	100	100	78	70	59	69	95	100	82	100	72	87	96	86	90	94	83	90	69	71	69	100	57	56	60	84	84	84	70	68	71	74	76	71	68	73	75	78	77	69	63	71	71	68	70	64	65	70	68	69	73	67	76	97	90	85	80	76	77	81	75	74	74	70	70	92	90	78	69	90	74	87	63	55	69	69	68	72	95	74	74	74	74	74	75	75	75	75	75	75	75	75	73	73	73	73	73	73	73
65	65	70	76	76	74	79	71	79	82	82	85	80	73	67	69	76	86	71	67	65	70	79	70	72	80	84	81	99	100	100	69	71	95	91	100	100	87	85	80	88	86	95	100	74	71	92	90	67	62	71	77	80	100	78	85	79	62	68	69	71	82	78	87	100	100	80	67	67	100	100	78	70	59	69	95	100	82	100	72	87	96	86	90	94	83	90	69	71	69	100	57	56	60	84	84	84	70	68	71	74	76	71	68	73	75	78	77	69	63	71	71	68	70	64	65	70	68	69	73	67	76	97	90	85	80	76	77	81	75	74	74	70	70	92	90	78	69	90	74	87	63	55	69	69	68	72	95	74	74	74	74	74	75	75	75	75	75	75	75	75	73	73	73	73	73	73	73
70	69	74	79	80	77	81	75	80	84	85	84	80	82	72	73	84	88	78	75	75	78	79	69	79	78	81	76	83	82	82	73	75	87	88	95	85	88	80	77	85	83	86	86	76	71	91	89	67	64	71	79	79	90	77	81	78	71	71	71	74	79	78	83	90	86	72	65	73	95	87	76	72	66	83	90	90	84	92	80	91	93	91	84	90	82	90	68	77	76	88	64	67	69	87	82	83	74	71	75	79	80	77	72	80	76	82	82	74	71	75	72	72	73	65	65	70	75	77	77	69	77	79	79	81	78	71	76	74	74	75	77	75	75	88	88	78	70	85	54	86	62	61	76	76	77	76	90	89	90	92	92	94	94	88	87	92	92	69	82	94	76	91	94	92	85	83	81
70	69	74	79	80	77	81	75	80	84	85	84	80	82	72	73	84	88	78	75	75	78	79	69	79	78	81	76	83	82	82	73	75	87	88	95	85	88	80	77	85	83	86	86	76	71	91	89	67	64	71	79	79	90	77	81	78	71	71	71	74	79	78	83	90	86	72	65	73	95	87	76	72	66	83	90	90	84	92	80	91	93	91	84	90	82	90	68	77	76	88	64	67	69	87	82	83	74	71	75	79	80	77	72	80	76	82	82	74	71	75	72	72	73	65	65	70	75	77	77	69	77	79	79	81	78	71	76	74	74	75	77	75	75	88	88	78	70	85	54	86	62	61	76	76	77	76	90	89	90	92	92	94	94	88	87	92	92	69	82	94	76	91	94	92	85	83	81
65	65	70	76	76	74	79	71	79	82	82	85	80	73	67	69	76	86	71	67	65	70	79	70	72	80	84	81	99	100	100	69	71	95	91	100	100	87	85	80	88	86	95	100	74	71	92	90	67	62	71	77	80	100	78	85	79	62	68	69	71	82	78	87	100	100	80	67	67	100	100	78	70	59	69	95	100	82	100	72	87	96	86	90	94	83	90	69	71	69	100	57	56	60	84	84	84	70	68	71	74	76	71	68	73	75	78	77	69	63	71	71	68	70	64	65	70	68	69	73	67	76	97	90	85	80	76	77	81	75	74	74	70	70	92	90	78	69	90	74	87	63	55	69	69	68	72	95	74	74	74	74	74	75	75	75	75	75	75	75	75	73	73	73	73	73	73	73
65	65	70	76	76	74	79	71	79	82	82	85	80	73	67	69	76	86	71	67	65	70	79	70	72	80	84	81	99	100	100	69	71	95	91	100	100	87	85	80	88	86	95	100	74	71	92	90	67	62	71	77	80	100	78	85	79	62	68	69	71	82	78	87	100	100	80	67	67	100	100	78	70	59	69	95	100	82	100	72	87	96	86	90	94	83	90	69	71	69	100	57	56	60	84	84	84	70	68	71	74	76	71	68	73	75	78	77	69	63	71	71	68	70	64	65	70	68	69	73	67	76	97	90	85	80	76	77	81	75	74	74	70	70	92	90	78	69	90	74	87	63	55	69	69	68	72	95	74	74	74	74	74	75	75	75	75	75	75	75	75	73	73	73	73	73	73	73
65	65	70	76	76	74	79	71	79	82	82	85	80	73	67	69	76	86	71	67	65	70	79	70	72	80	84	81	99	100	100	69	71	95	91	100	100	87	85	80	88	86	95	100	74	71	92	90	67	62	71	77	80	100	78	85	79	62	68	69	71	82	78	87	100	100	80	67	67	100	100	78	70	59	69	95	100	82	100	72	87	96	86	90	94	83	90	69	71	69	100	57	56	60	84	84	84	70	68	71	74	76	71	68	73	75	78	77	69	63	71	71	68	70	64	65	70	68	69	73	67	76	97	90	85	80	76	77	81	75	74	74	70	70	92	90	78	69	90	74	87	63	55	69	69	68	72	95	74	74	74	74	74	75	75	75	75	75	75	75	75	73	73	73	73	73	73	73
66	69	73	79	81	77	80	76	83	83	83	81	76	78	70	73	79	83	71	71	71	77	77	73	76	76	82	78	83	86	80	70	73	85	82	91	84	81	82	81	85	80	88	89	76	74	86	85	66	67	80	81	77	88	78	87	85	65	70	73	72	83	77	84	88	84	78	68	69	93	80	78	72	64	75	90	88	81	89	80	87	89	88	83	86	81	85	71	76	71	89	66	68	70	81	78	76	73	75	75	76	78	74	71	75	76	77	79	75	70	78	78	72	77	66	70	82	74	71	78	73	75	84	76	80	79	75	79	80	77	73	79	74	73	87	85	75	72	81	72	84	71	65	76	75	74	75	89	87	89	91	79	91	90	82	85	84	82	69	81	92	83	90	91	87	84	83	80
70	69	74	79	80	77	81	75	80	84	85	84	80	82	72	73	84	88	78	75	75	78	79	69	79	78	81	76	83	82	82	73	75	87	88	95	85	88	80	77	85	83	86	86	76	71	91	89	67	64	71	79	79	90	77	81	78	71	71	71	74	79	78	83	90	86	72	65	73	95	87	76	72	66	83	90	90	84	92	80	91	93	91	84	90	82	90	68	77	76	88	64	67	69	87	82	83	74	71	75	79	80	77	72	80	76	82	82	74	71	75	72	72	73	65	65	70	75	77	77	69	77	79	79	81	78	71	76	74	74	75	77	75	75	88	88	78	70	85	54	86	62	61	76	76	77	76	90	89	90	92	92	94	94	88	87	92	92	69	82	94	76	91	94	92	85	83	81
66	69	73	79	81	77	80	76	83	83	83	81	76	78	70	73	79	83	71	71	71	77	77	73	76	76	82	78	83	86	80	70	73	85	82	91	84	81	82	81	85	80	88	89	76	74	86	85	66	67	80	81	77	88	78	87	85	65	70	73	72	83	77	84	88	84	78	68	69	93	80	78	72	64	75	90	88	81	89	80	87	89	88	83	86	81	85	71	76	71	89	66	68	70	81	78	76	73	75	75	76	78	74	71	75	76	77	79	75	70	78	78	72	77	66	70	82	74	71	78	73	75	84	76	80	79	75	79	80	77	73	79	74	73	87	85	75	72	81	72	84	71	65	76	75	74	75	89	87	89	91	79	91	90	82	85	84	82	69	81	92	83	90	91	87	84	83	80
66	69	73	79	81	77	80	76	83	83	83	81	76	78	70	73	79	83	71	71	71	77	77	73	76	76	82	78	83	86	80	70	73	85	82	91	84	81	82	81	85	80	88	89	76	74	86	85	66	67	80	81	77	88	78	87	85	65	70	73	72	83	77	84	88	84	78	68	69	93	80	78	72	64	75	90	88	81	89	80	87	89	88	83	86	81	85	71	76	71	89	66	68	70	81	78	76	73	75	75	76	78	74	71	75	76	77	79	75	70	78	78	72	77	66	70	82	74	71	78	73	75	84	76	80	79	75	79	80	77	73	79	74	73	87	85	75	72	81	72	84	71	65	76	75	74	75	89	87	89	91	79	91	90	82	85	84	82	69	81	92	83	90	91	87	84	83	80
66	69	73	79	81	77	80	76	83	83	83	81	76	78	70	73	79	83	71	71	71	77	77	73	76	76	82	78	83	86	80	70	73	85	82	91	84	81	82	81	85	80	88	89	76	74	86	85	66	67	80	81	77	88	78	87	85	65	70	73	72	83	77	84	88	84	78	68	69	93	80	78	72	64	75	90	88	81	89	80	87	89	88	83	86	81	85	71	76	71	89	66	68	70	81	78	76	73	75	75	76	78	74	71	75	76	77	79	75	70	78	78	72	77	66	70	82	74	71	78	73	75	84	76	80	79	75	79	80	77	73	79	74	73	87	85	75	72	81	72	84	71	65	76	75	74	75	89	87	89	91	79	91	90	82	85	84	82	69	81	92	83	90	91	87	84	83	80
66	69	73	79	81	77	80	76	83	83	83	81	76	78	70	73	79	83	71	71	71	77	77	73	76	76	82	78	83	86	80	70	73	85	82	91	84	81	82	81	85	80	88	89	76	74	86	85	66	67	80	81	77	88	78	87	85	65	70	73	72	83	77	84	88	84	78	68	69	93	80	78	72	64	75	90	88	81	89	80	87	89	88	83	86	81	85	71	76	71	89	66	68	70	81	78	76	73	75	75	76	78	74	71	75	76	77	79	75	70	78	78	72	77	66	70	82	74	71	78	73	75	84	76	80	79	75	79	80	77	73	79	74	73	87	85	75	72	81	72	84	71	65	76	75	74	75	89	87	89	91	79	91	90	82	85	84	82	69	81	92	83	90	91	87	84	83	80
66	69	73	79	81	77	80	76	83	83	83	81	76	78	70	73	79	83	71	71	71	77	77	73	76	76	82	78	83	86	80	70	73	85	82	91	84	81	82	81	85	80	88	89	76	74	86	85	66	67	80	81	77	88	78	87	85	65	70	73	72	83	77	84	88	84	78	68	69	93	80	78	72	64	75	90	88	81	89	80	87	89	88	83	86	81	85	71	76	71	89	66	68	70	81	78	76	73	75	75	76	78	74	71	75	76	77	79	75	70	78	78	72	77	66	70	82	74	71	78	73	75	84	76	80	79	75	79	80	77	73	79	74	73	87	85	75	72	81	72	84	71	65	76	75	74	75	89	87	89	91	79	91	90	82	85	84	82	69	81	92	83	90	91	87	84	83	80
66	69	73	79	81	77	80	76	83	83	83	81	76	78	70	73	79	83	71	71	71	77	77	73	76	76	82	78	83	86	80	70	73	85	82	91	84	81	82	81	85	80	88	89	76	74	86	85	66	67	80	81	77	88	78	87	85	65	70	73	72	83	77	84	88	84	78	68	69	93	80	78	72	64	75	90	88	81	89	80	87	89	88	83	86	81	85	71	76	71	89	66	68	70	81	78	76	73	75	75	76	78	74	71	75	76	77	79	75	70	78	78	72	77	66	70	82	74	71	78	73	75	84	76	80	79	75	79	80	77	73	79	74	73	87	85	75	72	81	72	84	71	65	76	75	74	75	89	87	89	91	79	91	90	82	85	84	82	69	81	92	83	90	91	87	84	83	80
75	75	77	85	88	78	85	86	83	85	87	85	85	82	81	89	93	87	86	73	81	80	90	78	82	84	86	88	89	92	89	78	84	84	90	92	93	93	86	86	93	84	92	88	83	74	93	88	69	84	90	89	86	83	83	87	85	75	78	79	80	82	83	83	92	90	89	76	77	93	92	89	82	83	82	90	89	91	91	89	92	93	87	83	89	84	93	81	75	76	93	72	84	85	90	89	90	79	79	85	86	84	84	79	85	85	86	86	83	72	84	83	92	90	85	86	84	79	89	86	78	78	77	84	86	83	74	75	77	76	81	82	85	78	90	89	82	67	89	44	90	78	70	83	85	81	78	87	88	93	92	93	94	93	91	93	94	94	76	87	94	71	92	94	89	85	88	82
75	75	77	85	88	78	85	86	83	85	87	85	85	82	81	89	93	87	86	73	81	80	90	78	82	84	86	88	89	92	89	78	84	84	90	92	93	93	86	86	93	84	92	88	83	74	93	88	69	84	90	89	86	83	83	87	85	75	78	79	80	82	83	83	92	90	89	76	77	93	92	89	82	83	82	90	89	91	91	89	92	93	87	83	89	84	93	81	75	76	93	72	84	85	90	89	90	79	79	85	86	84	84	79	85	85	86	86	83	72	84	83	92	90	85	86	84	79	89	86	78	78	77	84	86	83	74	75	77	76	81	82	85	78	90	89	82	67	89	44	90	78	70	83	85	81	78	87	88	93	92	93	94	93	91	93	94	94	76	87	94	71	92	94	89	85	88	82
66	69	73	79	81	77	80	76	83	83	83	81	76	78	70	73	79	83	71	71	71	77	77	73	76	76	82	78	83	86	80	70	73	85	82	91	84	81	82	81	85	80	88	89	76	74	86	85	66	67	80	81	77	88	78	87	85	65	70	73	72	83	77	84	88	84	78	68	69	93	80	78	72	64	75	90	88	81	89	80	87	89	88	83	86	81	85	71	76	71	89	66	68	70	81	78	76	73	75	75	76	78	74	71	75	76	77	79	75	70	78	78	72	77	66	70	82	74	71	78	73	75	84	76	80	79	75	79	80	77	73	79	74	73	87	85	75	72	81	72	84	71	65	76	75	74	75	89	87	89	91	79	91	90	82	85	84	82	69	81	92	83	90	91	87	84	83	80
66	69	73	79	81	77	80	76	83	83	83	81	76	78	70	73	79	83	71	71	71	77	77	73	76	76	82	78	83	86	80	70	73	85	82	91	84	81	82	81	85	80	88	89	76	74	86	85	66	67	80	81	77	88	78	87	85	65	70	73	72	83	77	84	88	84	78	68	69	93	80	78	72	64	75	90	88	81	89	80	87	89	88	83	86	81	85	71	76	71	89	66	68	70	81	78	76	73	75	75	76	78	74	71	75	76	77	79	75	70	78	78	72	77	66	70	82	74	71	78	73	75	84	76	80	79	75	79	80	77	73	79	74	73	87	85	75	72	81	72	84	71	65	76	75	74	75	89	87	89	91	79	91	90	82	85	84	82	69	81	92	83	90	91	87	84	83	80
65	65	70	76	76	74	79	71	79	82	82	85	80	73	67	69	76	86	71	67	65	70	79	70	72	80	84	81	99	100	100	69	71	95	91	100	100	87	85	80	88	86	95	100	74	71	92	90	67	62	71	77	80	100	78	85	79	62	68	69	71	82	78	87	100	100	80	67	67	100	100	78	70	59	69	95	100	82	100	72	87	96	86	90	94	83	90	69	71	69	100	57	56	60	84	84	84	70	68	71	74	76	71	68	73	75	78	77	69	63	71	71	68	70	64	65	70	68	69	73	67	76	97	90	85	80	76	77	81	75	74	74	70	70	92	90	78	69	90	74	87	63	55	69	69	68	72	95	74	74	74	74	74	75	75	75	75	75	75	75	75	73	73	73	73	73	73	73
75	75	77	85	88	78	85	86	83	85	87	85	85	82	81	89	93	87	86	73	81	80	90	78	82	84	86	88	89	92	89	78	84	84	90	92	93	93	86	86	93	84	92	88	83	74	93	88	69	84	90	89	86	83	83	87	85	75	78	79	80	82	83	83	92	90	89	76	77	93	92	89	82	83	82	90	89	91	91	89	92	93	87	83	89	84	93	81	75	76	93	72	84	85	90	89	90	79	79	85	86	84	84	79	85	85	86	86	83	72	84	83	92	90	85	86	84	79	89	86	78	78	77	84	86	83	74	75	77	76	81	82	85	78	90	89	82	67	89	44	90	78	70	83	85	81	78	87	88	93	92	93	94	93	91	93	94	94	76	87	94	71	92	94	89	85	88	82
75	75	77	85	88	78	85	86	83	85	87	85	85	82	81	89	93	87	86	73	81	80	90	78	82	84	86	88	89	92	89	78	84	84	90	92	93	93	86	86	93	84	92	88	83	74	93	88	69	84	90	89	86	83	83	87	85	75	78	79	80	82	83	83	92	90	89	76	77	93	92	89	82	83	82	90	89	91	91	89	92	93	87	83	89	84	93	81	75	76	93	72	84	85	90	89	90	79	79	85	86	84	84	79	85	85	86	86	83	72	84	83	92	90	85	86	84	79	89	86	78	78	77	84	86	83	74	75	77	76	81	82	85	78	90	89	82	67	89	44	90	78	70	83	85	81	78	87	88	93	92	93	94	93	91	93	94	94	76	87	94	71	92	94	89	85	88	82
75	75	77	85	88	78	85	86	83	85	87	85	85	82	81	89	93	87	86	73	81	80	90	78	82	84	86	88	89	92	89	78	84	84	90	92	93	93	86	86	93	84	92	88	83	74	93	88	69	84	90	89	86	83	83	87	85	75	78	79	80	82	83	83	92	90	89	76	77	93	92	89	82	83	82	90	89	91	91	89	92	93	87	83	89	84	93	81	75	76	93	72	84	85	90	89	90	79	79	85	86	84	84	79	85	85	86	86	83	72	84	83	92	90	85	86	84	79	89	86	78	78	77	84	86	83	74	75	77	76	81	82	85	78	90	89	82	67	89	44	90	78	70	83	85	81	78	87	88	93	92	93	94	93	91	93	94	94	76	87	94	71	92	94	89	85	88	82
76	83	83	83	81	76	78	70	73	79	83	71	71	71	77	77	73	76	76	82	78	83	86	80	70	73	85	82	91	84	81	82	81	85	80	88	89	76	74	86	85	66	67	80	81	77	88	78	87	85	65	70	73	72	83	77	84	88	84	78	68	69	93	80	78	72	64	75	90	88	81	89	80	87	89	88	83	86	81	85	71	76	71	89	66	68	70	81	78	76	73	75	75	76	78	74	71	75	76	77	79	75	70	78	78	72	77	66	70	82	74	71	78	73	75	84	76	80	79	75	79	80	77	73	79	74	73	87	85	75	72	81	72	84	71	65	76	75	74	75	89	87	89	91	79	91	90	82	85	84	82	69	81	92	83	90	91	87	84	83	80	84	87	84	80	82	88	91
76	83	83	83	81	76	78	70	73	79	83	71	71	71	77	77	73	76	76	82	78	83	86	80	70	73	85	82	91	84	81	82	81	85	80	88	89	76	74	86	85	66	67	80	81	77	88	78	87	85	65	70	73	72	83	77	84	88	84	78	68	69	93	80	78	72	64	75	90	88	81	89	80	87	89	88	83	86	81	85	71	76	71	89	66	68	70	81	78	76	73	75	75	76	78	74	71	75	76	77	79	75	70	78	78	72	77	66	70	82	74	71	78	73	75	84	76	80	79	75	79	80	77	73	79	74	73	87	85	75	72	81	72	84	71	65	76	75	74	75	89	87	89	91	79	91	90	82	85	84	82	69	81	92	83	90	91	87	84	83	80	84	87	84	80	82	88	91
76	83	83	83	81	76	78	70	73	79	83	71	71	71	77	77	73	76	76	82	78	83	86	80	70	73	85	82	91	84	81	82	81	85	80	88	89	76	74	86	85	66	67	80	81	77	88	78	87	85	65	70	73	72	83	77	84	88	84	78	68	69	93	80	78	72	64	75	90	88	81	89	80	87	89	88	83	86	81	85	71	76	71	89	66	68	70	81	78	76	73	75	75	76	78	74	71	75	76	77	79	75	70	78	78	72	77	66	70	82	74	71	78	73	75	84	76	80	79	75	79	80	77	73	79	74	73	87	85	75	72	81	72	84	71	65	76	75	74	75	89	87	89	91	79	91	90	82	85	84	82	69	81	92	83	90	91	87	84	83	80	84	87	84	80	82	88	91
76	83	83	83	81	76	78	70	73	79	83	71	71	71	77	77	73	76	76	82	78	83	86	80	70	73	85	82	91	84	81	82	81	85	80	88	89	76	74	86	85	66	67	80	81	77	88	78	87	85	65	70	73	72	83	77	84	88	84	78	68	69	93	80	78	72	64	75	90	88	81	89	80	87	89	88	83	86	81	85	71	76	71	89	66	68	70	81	78	76	73	75	75	76	78	74	71	75	76	77	79	75	70	78	78	72	77	66	70	82	74	71	78	73	75	84	76	80	79	75	79	80	77	73	79	74	73	87	85	75	72	81	72	84	71	65	76	75	74	75	89	87	89	91	79	91	90	82	85	84	82	69	81	92	83	90	91	87	84	83	80	84	87	84	80	82	88	91
71	79	82	82	85	80	73	67	69	76	86	71	67	65	70	79	70	72	80	84	81	99	100	100	69	71	95	91	100	100	87	85	80	88	86	95	100	74	71	92	90	67	62	71	77	80	100	78	85	79	62	68	69	71	82	78	87	100	100	80	67	67	100	100	78	70	59	69	95	100	82	100	72	87	96	86	90	94	83	90	69	71	69	100	57	56	60	84	84	84	70	68	71	74	76	71	68	73	75	78	77	69	63	71	71	68	70	64	65	70	68	69	73	67	76	97	90	85	80	76	77	81	75	74	74	70	70	92	90	78	69	90	74	87	63	55	69	69	68	72	95	74	74	74	74	74	75	75	75	75	75	75	75	75	73	73	73	73	73	73	73	73	73	71	71	71	71	71
76	83	83	83	81	76	78	70	73	79	83	71	71	71	77	77	73	76	76	82	78	83	86	80	70	73	85	82	91	84	81	82	81	85	80	88	89	76	74	86	85	66	67	80	81	77	88	78	87	85	65	70	73	72	83	77	84	88	84	78	68	69	93	80	78	72	64	75	90	88	81	89	80	87	89	88	83	86	81	85	71	76	71	89	66	68	70	81	78	76	73	75	75	76	78	74	71	75	76	77	79	75	70	78	78	72	77	66	70	82	74	71	78	73	75	84	76	80	79	75	79	80	77	73	79	74	73	87	85	75	72	81	72	84	71	65	76	75	74	75	89	87	89	91	79	91	90	82	85	84	82	69	81	92	83	90	91	87	84	83	80	84	87	84	80	82	88	91
76	83	83	83	81	76	78	70	73	79	83	71	71	71	77	77	73	76	76	82	78	83	86	80	70	73	85	82	91	84	81	82	81	85	80	88	89	76	74	86	85	66	67	80	81	77	88	78	87	85	65	70	73	72	83	77	84	88	84	78	68	69	93	80	78	72	64	75	90	88	81	89	80	87	89	88	83	86	81	85	71	76	71	89	66	68	70	81	78	76	73	75	75	76	78	74	71	75	76	77	79	75	70	78	78	72	77	66	70	82	74	71	78	73	75	84	76	80	79	75	79	80	77	73	79	74	73	87	85	75	72	81	72	84	71	65	76	75	74	75	89	87	89	91	79	91	90	82	85	84	82	69	81	92	83	90	91	87	84	83	80	84	87	84	80	82	88	91
76	83	83	83	81	76	78	70	73	79	83	71	71	71	77	77	73	76	76	82	78	83	86	80	70	73	85	82	91	84	81	82	81	85	80	88	89	76	74	86	85	66	67	80	81	77	88	78	87	85	65	70	73	72	83	77	84	88	84	78	68	69	93	80	78	72	64	75	90	88	81	89	80	87	89	88	83	86	81	85	71	76	71	89	66	68	70	81	78	76	73	75	75	76	78	74	71	75	76	77	79	75	70	78	78	72	77	66	70	82	74	71	78	73	75	84	76	80	79	75	79	80	77	73	79	74	73	87	85	75	72	81	72	84	71	65	76	75	74	75	89	87	89	91	79	91	90	82	85	84	82	69	81	92	83	90	91	87	84	83	80	84	87	84	80	82	88	91
71	79	82	82	85	80	73	67	69	76	86	71	67	65	70	79	70	72	80	84	81	99	100	100	69	71	95	91	100	100	87	85	80	88	86	95	100	74	71	92	90	67	62	71	77	80	100	78	85	79	62	68	69	71	82	78	87	100	100	80	67	67	100	100	78	70	59	69	95	100	82	100	72	87	96	86	90	94	83	90	69	71	69	100	57	56	60	84	84	84	70	68	71	74	76	71	68	73	75	78	77	69	63	71	71	68	70	64	65	70	68	69	73	67	76	97	90	85	80	76	77	81	75	74	74	70	70	92	90	78	69	90	74	87	63	55	69	69	68	72	95	74	74	74	74	74	75	75	75	75	75	75	75	75	73	73	73	73	73	73	73	73	73	71	71	71	71	71
71	79	82	82	85	80	73	67	69	76	86	71	67	65	70	79	70	72	80	84	81	99	100	100	69	71	95	91	100	100	87	85	80	88	86	95	100	74	71	92	90	67	62	71	77	80	100	78	85	79	62	68	69	71	82	78	87	100	100	80	67	67	100	100	78	70	59	69	95	100	82	100	72	87	96	86	90	94	83	90	69	71	69	100	57	56	60	84	84	84	70	68	71	74	76	71	68	73	75	78	77	69	63	71	71	68	70	64	65	70	68	69	73	67	76	97	90	85	80	76	77	81	75	74	74	70	70	92	90	78	69	90	74	87	63	55	69	69	68	72	95	74	74	74	74	74	75	75	75	75	75	75	75	75	73	73	73	73	73	73	73	73	73	71	71	71	71	71
71	79	82	82	85	80	73	67	69	76	86	71	67	65	70	79	70	72	80	84	81	99	100	100	69	71	95	91	100	100	87	85	80	88	86	95	100	74	71	92	90	67	62	71	77	80	100	78	85	79	62	68	69	71	82	78	87	100	100	80	67	67	100	100	78	70	59	69	95	100	82	100	72	87	96	86	90	94	83	90	69	71	69	100	57	56	60	84	84	84	70	68	71	74	76	71	68	73	75	78	77	69	63	71	71	68	70	64	65	70	68	69	73	67	76	97	90	85	80	76	77	81	75	74	74	70	70	92	90	78	69	90	74	87	63	55	69	69	68	72	95	74	74	74	74	74	75	75	75	75	75	75	75	75	73	73	73	73	73	73	73	73	73	71	71	71	71	71
71	79	82	82	85	80	73	67	69	76	86	71	67	65	70	79	70	72	80	84	81	99	100	100	69	71	95	91	100	100	87	85	80	88	86	95	100	74	71	92	90	67	62	71	77	80	100	78	85	79	62	68	69	71	82	78	87	100	100	80	67	67	100	100	78	70	59	69	95	100	82	100	72	87	96	86	90	94	83	90	69	71	69	100	57	56	60	84	84	84	70	68	71	74	76	71	68	73	75	78	77	69	63	71	71	68	70	64	65	70	68	69	73	67	76	97	90	85	80	76	77	81	75	74	74	70	70	92	90	78	69	90	74	87	63	55	69	69	68	72	95	74	74	74	74	74	75	75	75	75	75	75	75	75	73	73	73	73	73	73	73	73	73	71	71	71	71	71
71	79	82	82	85	80	73	67	69	76	86	71	67	65	70	79	70	72	80	84	81	99	100	100	69	71	95	91	100	100	87	85	80	88	86	95	100	74	71	92	90	67	62	71	77	80	100	78	85	79	62	68	69	71	82	78	87	100	100	80	67	67	100	100	78	70	59	69	95	100	82	100	72	87	96	86	90	94	83	90	69	71	69	100	57	56	60	84	84	84	70	68	71	74	76	71	68	73	75	78	77	69	63	71	71	68	70	64	65	70	68	69	73	67	76	97	90	85	80	76	77	81	75	74	74	70	70	92	90	78	69	90	74	87	63	55	69	69	68	72	95	74	74	74	74	74	75	75	75	75	75	75	75	75	73	73	73	73	73	73	73	73	73	71	71	71	71	71
71	79	82	82	85	80	73	67	69	76	86	71	67	65	70	79	70	72	80	84	81	99	100	100	69	71	95	91	100	100	87	85	80	88	86	95	100	74	71	92	90	67	62	71	77	80	100	78	85	79	62	68	69	71	82	78	87	100	100	80	67	67	100	100	78	70	59	69	95	100	82	100	72	87	96	86	90	94	83	90	69	71	69	100	57	56	60	84	84	84	70	68	71	74	76	71	68	73	75	78	77	69	63	71	71	68	70	64	65	70	68	69	73	67	76	97	90	85	80	76	77	81	75	74	74	70	70	92	90	78	69	90	74	87	63	55	69	69	68	72	95	74	74	74	74	74	75	75	75	75	75	75	75	75	73	73	73	73	73	73	73	73	73	71	71	71	71	71
71	79	82	82	85	80	73	67	69	76	86	71	67	65	70	79	70	72	80	84	81	99	100	100	69	71	95	91	100	100	87	85	80	88	86	95	100	74	71	92	90	67	62	71	77	80	100	78	85	79	62	68	69	71	82	78	87	100	100	80	67	67	100	100	78	70	59	69	95	100	82	100	72	87	96	86	90	94	83	90	69	71	69	100	57	56	60	84	84	84	70	68	71	74	76	71	68	73	75	78	77	69	63	71	71	68	70	64	65	70	68	69	73	67	76	97	90	85	80	76	77	81	75	74	74	70	70	92	90	78	69	90	74	87	63	55	69	69	68	72	95	74	74	74	74	74	75	75	75	75	75	75	75	75	73	73	73	73	73	73	73	73	73	71	71	71	71	71
76	83	83	83	81	76	78	70	73	79	83	71	71	71	77	77	73	76	76	82	78	83	86	80	70	73	85	82	91	84	81	82	81	85	80	88	89	76	74	86	85	66	67	80	81	77	88	78	87	85	65	70	73	72	83	77	84	88	84	78	68	69	93	80	78	72	64	75	90	88	81	89	80	87	89	88	83	86	81	85	71	76	71	89	66	68	70	81	78	76	73	75	75	76	78	74	71	75	76	77	79	75	70	78	78	72	77	66	70	82	74	71	78	73	75	84	76	80	79	75	79	80	77	73	79	74	73	87	85	75	72	81	72	84	71	65	76	75	74	75	89	87	89	91	79	91	90	82	85	84	82	69	81	92	83	90	91	87	84	83	80	84	87	84	80	82	88	91
76	83	83	83	81	76	78	70	73	79	83	71	71	71	77	77	73	76	76	82	78	83	86	80	70	73	85	82	91	84	81	82	81	85	80	88	89	76	74	86	85	66	67	80	81	77	88	78	87	85	65	70	73	72	83	77	84	88	84	78	68	69	93	80	78	72	64	75	90	88	81	89	80	87	89	88	83	86	81	85	71	76	71	89	66	68	70	81	78	76	73	75	75	76	78	74	71	75	76	77	79	75	70	78	78	72	77	66	70	82	74	71	78	73	75	84	76	80	79	75	79	80	77	73	79	74	73	87	85	75	72	81	72	84	71	65	76	75	74	75	89	87	89	91	79	91	90	82	85	84	82	69	81	92	83	90	91	87	84	83	80	84	87	84	80	82	88	91
76	83	83	83	81	76	78	70	73	79	83	71	71	71	77	77	73	76	76	82	78	83	86	80	70	73	85	82	91	84	81	82	81	85	80	88	89	76	74	86	85	66	67	80	81	77	88	78	87	85	65	70	73	72	83	77	84	88	84	78	68	69	93	80	78	72	64	75	90	88	81	89	80	87	89	88	83	86	81	85	71	76	71	89	66	68	70	81	78	76	73	75	75	76	78	74	71	75	76	77	79	75	70	78	78	72	77	66	70	82	74	71	78	73	75	84	76	80	79	75	79	80	77	73	79	74	73	87	85	75	72	81	72	84	71	65	76	75	74	75	89	87	89	91	79	91	90	82	85	84	82	69	81	92	83	90	91	87	84	83	80	84	87	84	80	82	88	91
77	77	80	81	84	81	83	76	82	92	85	86	80	76	74	89	74	78	80	77	77	84	86	85	84	84	92	86	90	92	93	89	83	95	81	95	80	88	79	89	84	80	73	87	87	86	93	85	91	86	71	75	75	77	81	83	87	91	81	85	72	83	95	89	84	78	73	74	94	93	82	88	87	94	91	91	91	92	84	86	80	71	75	92	80	80	78	78	84	88	77	76	77	80	80	76	78	77	83	87	83	75	74	83	74	89	88	81	72	89	75	87	79	78	88	93	82	83	86	87	88	90	84	82	81	81	76	85	90	83	82	89	93	83	77	74	79	81	84	81	91	90	89	96	86	92	88	88	89	85	85	74	75	91	74	87	94	94	88	86	90	92	90	85	88	83	92	92
71	79	82	82	85	80	73	67	69	76	86	71	67	65	70	79	70	72	80	84	81	99	100	100	69	71	95	91	100	100	87	85	80	88	86	95	100	74	71	92	90	67	62	71	77	80	100	78	85	79	62	68	69	71	82	78	87	100	100	80	67	67	100	100	78	70	59	69	95	100	82	100	72	87	96	86	90	94	83	90	69	71	69	100	57	56	60	84	84	84	70	68	71	74	76	71	68	73	75	78	77	69	63	71	71	68	70	64	65	70	68	69	73	67	76	97	90	85	80	76	77	81	75	74	74	70	70	92	90	78	69	90	74	87	63	55	69	69	68	72	95	74	74	74	74	74	75	75	75	75	75	75	75	75	73	73	73	73	73	73	73	73	73	71	71	71	71	71
71	79	82	82	85	80	73	67	69	76	86	71	67	65	70	79	70	72	80	84	81	99	100	100	69	71	95	91	100	100	87	85	80	88	86	95	100	74	71	92	90	67	62	71	77	80	100	78	85	79	62	68	69	71	82	78	87	100	100	80	67	67	100	100	78	70	59	69	95	100	82	100	72	87	96	86	90	94	83	90	69	71	69	100	57	56	60	84	84	84	70	68	71	74	76	71	68	73	75	78	77	69	63	71	71	68	70	64	65	70	68	69	73	67	76	97	90	85	80	76	77	81	75	74	74	70	70	92	90	78	69	90	74	87	63	55	69	69	68	72	95	74	74	74	74	74	75	75	75	75	75	75	75	75	73	73	73	73	73	73	73	73	73	71	71	71	71	71
76	83	83	83	81	76	78	70	73	79	83	71	71	71	77	77	73	76	76	82	78	83	86	80	70	73	85	82	91	84	81	82	81	85	80	88	89	76	74	86	85	66	67	80	81	77	88	78	87	85	65	70	73	72	83	77	84	88	84	78	68	69	93	80	78	72	64	75	90	88	81	89	80	87	89	88	83	86	81	85	71	76	71	89	66	68	70	81	78	76	73	75	75	76	78	74	71	75	76	77	79	75	70	78	78	72	77	66	70	82	74	71	78	73	75	84	76	80	79	75	79	80	77	73	79	74	73	87	85	75	72	81	72	84	71	65	76	75	74	75	89	87	89	91	79	91	90	82	85	84	82	69	81	92	83	90	91	87	84	83	80	84	87	84	80	82	88	91
75	80	84	85	84	80	82	72	73	84	88	78	75	75	78	79	69	79	78	81	76	83	82	82	73	75	87	88	95	85	88	80	77	85	83	86	86	76	71	91	89	67	64	71	79	79	90	77	81	78	71	71	71	74	79	78	83	90	86	72	65	73	95	87	76	72	66	83	90	90	84	92	80	91	93	91	84	90	82	90	68	77	76	88	64	67	69	87	82	83	74	71	75	79	80	77	72	80	76	82	82	74	71	75	72	72	73	65	65	70	75	77	77	69	77	79	79	81	78	71	76	74	74	75	77	75	75	88	88	78	70	85	54	86	62	61	76	76	77	76	90	89	90	92	92	94	94	88	87	92	92	69	82	94	76	91	94	92	85	83	81	87	88	85	82	89	85	88
75	80	84	85	84	80	82	72	73	84	88	78	75	75	78	79	69	79	78	81	76	83	82	82	73	75	87	88	95	85	88	80	77	85	83	86	86	76	71	91	89	67	64	71	79	79	90	77	81	78	71	71	71	74	79	78	83	90	86	72	65	73	95	87	76	72	66	83	90	90	84	92	80	91	93	91	84	90	82	90	68	77	76	88	64	67	69	87	82	83	74	71	75	79	80	77	72	80	76	82	82	74	71	75	72	72	73	65	65	70	75	77	77	69	77	79	79	81	78	71	76	74	74	75	77	75	75	88	88	78	70	85	54	86	62	61	76	76	77	76	90	89	90	92	92	94	94	88	87	92	92	69	82	94	76	91	94	92	85	83	81	87	88	85	82	89	85	88
71	79	82	82	85	80	73	67	69	76	86	71	67	65	70	79	70	72	80	84	81	99	100	100	69	71	95	91	100	100	87	85	80	88	86	95	100	74	71	92	90	67	62	71	77	80	100	78	85	79	62	68	69	71	82	78	87	100	100	80	67	67	100	100	78	70	59	69	95	100	82	100	72	87	96	86	90	94	83	90	69	71	69	100	57	56	60	84	84	84	70	68	71	74	76	71	68	73	75	78	77	69	63	71	71	68	70	64	65	70	68	69	73	67	76	97	90	85	80	76	77	81	75	74	74	70	70	92	90	78	69	90	74	87	63	55	69	69	68	72	95	74	74	74	74	74	75	75	75	75	75	75	75	75	73	73	73	73	73	73	73	73	73	71	71	71	71	71
71	79	82	82	85	80	73	67	69	76	86	71	67	65	70	79	70	72	80	84	81	99	100	100	69	71	95	91	100	100	87	85	80	88	86	95	100	74	71	92	90	67	62	71	77	80	100	78	85	79	62	68	69	71	82	78	87	100	100	80	67	67	100	100	78	70	59	69	95	100	82	100	72	87	96	86	90	94	83	90	69	71	69	100	57	56	60	84	84	84	70	68	71	74	76	71	68	73	75	78	77	69	63	71	71	68	70	64	65	70	68	69	73	67	76	97	90	85	80	76	77	81	75	74	74	70	70	92	90	78	69	90	74	87	63	55	69	69	68	72	95	74	74	74	74	74	75	75	75	75	75	75	75	75	73	73	73	73	73	73	73	73	73	71	71	71	71	71
71	79	82	82	85	80	73	67	69	76	86	71	67	65	70	79	70	72	80	84	81	99	100	100	69	71	95	91	100	100	87	85	80	88	86	95	100	74	71	92	90	67	62	71	77	80	100	78	85	79	62	68	69	71	82	78	87	100	100	80	67	67	100	100	78	70	59	69	95	100	82	100	72	87	96	86	90	94	83	90	69	71	69	100	57	56	60	84	84	84	70	68	71	74	76	71	68	73	75	78	77	69	63	71	71	68	70	64	65	70	68	69	73	67	76	97	90	85	80	76	77	81	75	74	74	70	70	92	90	78	69	90	74	87	63	55	69	69	68	72	95	74	74	74	74	74	75	75	75	75	75	75	75	75	73	73	73	73	73	73	73	73	73	71	71	71	71	71
76	83	83	83	81	76	78	70	73	79	83	71	71	71	77	77	73	76	76	82	78	83	86	80	70	73	85	82	91	84	81	82	81	85	80	88	89	76	74	86	85	66	67	80	81	77	88	78	87	85	65	70	73	72	83	77	84	88	84	78	68	69	93	80	78	72	64	75	90	88	81	89	80	87	89	88	83	86	81	85	71	76	71	89	66	68	70	81	78	76	73	75	75	76	78	74	71	75	76	77	79	75	70	78	78	72	77	66	70	82	74	71	78	73	75	84	76	80	79	75	79	80	77	73	79	74	73	87	85	75	72	81	72	84	71	65	76	75	74	75	89	87	89	91	79	91	90	82	85	84	82	69	81	92	83	90	91	87	84	83	80	84	87	84	80	82	88	91
76	83	83	83	81	76	78	70	73	79	83	71	71	71	77	77	73	76	76	82	78	83	86	80	70	73	85	82	91	84	81	82	81	85	80	88	89	76	74	86	85	66	67	80	81	77	88	78	87	85	65	70	73	72	83	77	84	88	84	78	68	69	93	80	78	72	64	75	90	88	81	89	80	87	89	88	83	86	81	85	71	76	71	89	66	68	70	81	78	76	73	75	75	76	78	74	71	75	76	77	79	75	70	78	78	72	77	66	70	82	74	71	78	73	75	84	76	80	79	75	79	80	77	73	79	74	73	87	85	75	72	81	72	84	71	65	76	75	74	75	89	87	89	91	79	91	90	82	85	84	82	69	81	92	83	90	91	87	84	83	80	84	87	84	80	82	88	91
71	79	82	82	85	80	73	67	69	76	86	71	67	65	70	79	70	72	80	84	81	99	100	100	69	71	95	91	100	100	87	85	80	88	86	95	100	74	71	92	90	67	62	71	77	80	100	78	85	79	62	68	69	71	82	78	87	100	100	80	67	67	100	100	78	70	59	69	95	100	82	100	72	87	96	86	90	94	83	90	69	71	69	100	57	56	60	84	84	84	70	68	71	74	76	71	68	73	75	78	77	69	63	71	71	68	70	64	65	70	68	69	73	67	76	97	90	85	80	76	77	81	75	74	74	70	70	92	90	78	69	90	74	87	63	55	69	69	68	72	95	74	74	74	74	74	75	75	75	75	75	75	75	75	73	73	73	73	73	73	73	73	73	71	71	71	71	71
75	80	84	85	84	80	82	72	73	84	88	78	75	75	78	79	69	79	78	81	76	83	82	82	73	75	87	88	95	85	88	80	77	85	83	86	86	76	71	91	89	67	64	71	79	79	90	77	81	78	71	71	71	74	79	78	83	90	86	72	65	73	95	87	76	72	66	83	90	90	84	92	80	91	93	91	84	90	82	90	68	77	76	88	64	67	69	87	82	83	74	71	75	79	80	77	72	80	76	82	82	74	71	75	72	72	73	65	65	70	75	77	77	69	77	79	79	81	78	71	76	74	74	75	77	75	75	88	88	78	70	85	54	86	62	61	76	76	77	76	90	89	90	92	92	94	94	88	87	92	92	69	82	94	76	91	94	92	85	83	81	87	88	85	82	89	85	88
76	83	83	83	81	76	78	70	73	79	83	71	71	71	77	77	73	76	76	82	78	83	86	80	70	73	85	82	91	84	81	82	81	85	80	88	89	76	74	86	85	66	67	80	81	77	88	78	87	85	65	70	73	72	83	77	84	88	84	78	68	69	93	80	78	72	64	75	90	88	81	89	80	87	89	88	83	86	81	85	71	76	71	89	66	68	70	81	78	76	73	75	75	76	78	74	71	75	76	77	79	75	70	78	78	72	77	66	70	82	74	71	78	73	75	84	76	80	79	75	79	80	77	73	79	74	73	87	85	75	72	81	72	84	71	65	76	75	74	75	89	87	89	91	79	91	90	82	85	84	82	69	81	92	83	90	91	87	84	83	80	84	87	84	80	82	88	91
76	83	83	83	81	76	78	70	73	79	83	71	71	71	77	77	73	76	76	82	78	83	86	80	70	73	85	82	91	84	81	82	81	85	80	88	89	76	74	86	85	66	67	80	81	77	88	78	87	85	65	70	73	72	83	77	84	88	84	78	68	69	93	80	78	72	64	75	90	88	81	89	80	87	89	88	83	86	81	85	71	76	71	89	66	68	70	81	78	76	73	75	75	76	78	74	71	75	76	77	79	75	70	78	78	72	77	66	70	82	74	71	78	73	75	84	76	80	79	75	79	80	77	73	79	74	73	87	85	75	72	81	72	84	71	65	76	75	74	75	89	87	89	91	79	91	90	82	85	84	82	69	81	92	83	90	91	87	84	83	80	84	87	84	80	82	88	91
76	83	83	83	81	76	78	70	73	79	83	71	71	71	77	77	73	76	76	82	78	83	86	80	70	73	85	82	91	84	81	82	81	85	80	88	89	76	74	86	85	66	67	80	81	77	88	78	87	85	65	70	73	72	83	77	84	88	84	78	68	69	93	80	78	72	64	75	90	88	81	89	80	87	89	88	83	86	81	85	71	76	71	89	66	68	70	81	78	76	73	75	75	76	78	74	71	75	76	77	79	75	70	78	78	72	77	66	70	82	74	71	78	73	75	84	76	80	79	75	79	80	77	73	79	74	73	87	85	75	72	81	72	84	71	65	76	75	74	75	89	87	89	91	79	91	90	82	85	84	82	69	81	92	83	90	91	87	84	83	80	84	87	84	80	82	88	91
76	83	83	83	81	76	78	70	73	79	83	71	71	71	77	77	73	76	76	82	78	83	86	80	70	73	85	82	91	84	81	82	81	85	80	88	89	76	74	86	85	66	67	80	81	77	88	78	87	85	65	70	73	72	83	77	84	88	84	78	68	69	93	80	78	72	64	75	90	88	81	89	80	87	89	88	83	86	81	85	71	76	71	89	66	68	70	81	78	76	73	75	75	76	78	74	71	75	76	77	79	75	70	78	78	72	77	66	70	82	74	71	78	73	75	84	76	80	79	75	79	80	77	73	79	74	73	87	85	75	72	81	72	84	71	65	76	75	74	75	89	87	89	91	79	91	90	82	85	84	82	69	81	92	83	90	91	87	84	83	80	84	87	84	80	82	88	91
76	83	83	83	81	76	78	70	73	79	83	71	71	71	77	77	73	76	76	82	78	83	86	80	70	73	85	82	91	84	81	82	81	85	80	88	89	76	74	86	85	66	67	80	81	77	88	78	87	85	65	70	73	72	83	77	84	88	84	78	68	69	93	80	78	72	64	75	90	88	81	89	80	87	89	88	83	86	81	85	71	76	71	89	66	68	70	81	78	76	73	75	75	76	78	74	71	75	76	77	79	75	70	78	78	72	77	66	70	82	74	71	78	73	75	84	76	80	79	75	79	80	77	73	79	74	73	87	85	75	72	81	72	84	71	65	76	75	74	75	89	87	89	91	79	91	90	82	85	84	82	69	81	92	83	90	91	87	84	83	80	84	87	84	80	82	88	91
71	79	82	82	85	80	73	67	69	76	86	71	67	65	70	79	70	72	80	84	81	99	100	100	69	71	95	91	100	100	87	85	80	88	86	95	100	74	71	92	90	67	62	71	77	80	100	78	85	79	62	68	69	71	82	78	87	100	100	80	67	67	100	100	78	70	59	69	95	100	82	100	72	87	96	86	90	94	83	90	69	71	69	100	57	56	60	84	84	84	70	68	71	74	76	71	68	73	75	78	77	69	63	71	71	68	70	64	65	70	68	69	73	67	76	97	90	85	80	76	77	81	75	74	74	70	70	92	90	78	69	90	74	87	63	55	69	69	68	72	95	74	74	74	74	74	75	75	75	75	75	75	75	75	73	73	73	73	73	73	73	73	73	71	71	71	71	71
76	83	83	83	81	76	78	70	73	79	83	71	71	71	77	77	73	76	76	82	78	83	86	80	70	73	85	82	91	84	81	82	81	85	80	88	89	76	74	86	85	66	67	80	81	77	88	78	87	85	65	70	73	72	83	77	84	88	84	78	68	69	93	80	78	72	64	75	90	88	81	89	80	87	89	88	83	86	81	85	71	76	71	89	66	68	70	81	78	76	73	75	75	76	78	74	71	75	76	77	79	75	70	78	78	72	77	66	70	82	74	71	78	73	75	84	76	80	79	75	79	80	77	73	79	74	73	87	85	75	72	81	72	84	71	65	76	75	74	75	89	87	89	91	79	91	90	82	85	84	82	69	81	92	83	90	91	87	84	83	80	84	87	84	80	82	88	91
86	83	85	87	85	85	82	81	89	93	87	86	73	81	80	90	78	82	84	86	88	89	92	89	78	84	84	90	92	93	93	86	86	93	84	92	88	83	74	93	88	69	84	90	89	86	83	83	87	85	75	78	79	80	82	83	83	92	90	89	76	77	93	92	89	82	83	82	90	89	91	91	89	92	93	87	83	89	84	93	81	75	76	93	72	84	85	90	89	90	79	79	85	86	84	84	79	85	85	86	86	83	72	84	83	92	90	85	86	84	79	89	86	78	78	77	84	86	83	74	75	77	76	81	82	85	78	90	89	82	67	89	44	90	78	70	83	85	81	78	87	88	93	92	93	94	93	91	93	94	94	76	87	94	71	92	94	89	85	88	82	92	91	90	90	93	93	93
86	83	85	87	85	85	82	81	89	93	87	86	73	81	80	90	78	82	84	86	88	89	92	89	78	84	84	90	92	93	93	86	86	93	84	92	88	83	74	93	88	69	84	90	89	86	83	83	87	85	75	78	79	80	82	83	83	92	90	89	76	77	93	92	89	82	83	82	90	89	91	91	89	92	93	87	83	89	84	93	81	75	76	93	72	84	85	90	89	90	79	79	85	86	84	84	79	85	85	86	86	83	72	84	83	92	90	85	86	84	79	89	86	78	78	77	84	86	83	74	75	77	76	81	82	85	78	90	89	82	67	89	44	90	78	70	83	85	81	78	87	88	93	92	93	94	93	91	93	94	94	76	87	94	71	92	94	89	85	88	82	92	91	90	90	93	93	93
76	83	83	83	81	76	78	70	73	79	83	71	71	71	77	77	73	76	76	82	78	83	86	80	70	73	85	82	91	84	81	82	81	85	80	88	89	76	74	86	85	66	67	80	81	77	88	78	87	85	65	70	73	72	83	77	84	88	84	78	68	69	93	80	78	72	64	75	90	88	81	89	80	87	89	88	83	86	81	85	71	76	71	89	66	68	70	81	78	76	73	75	75	76	78	74	71	75	76	77	79	75	70	78	78	72	77	66	70	82	74	71	78	73	75	84	76	80	79	75	79	80	77	73	79	74	73	87	85	75	72	81	72	84	71	65	76	75	74	75	89	87	89	91	79	91	90	82	85	84	82	69	81	92	83	90	91	87	84	83	80	84	87	84	80	82	88	91
76	83	83	83	81	76	78	70	73	79	83	71	71	71	77	77	73	76	76	82	78	83	86	80	70	73	85	82	91	84	81	82	81	85	80	88	89	76	74	86	85	66	67	80	81	77	88	78	87	85	65	70	73	72	83	77	84	88	84	78	68	69	93	80	78	72	64	75	90	88	81	89	80	87	89	88	83	86	81	85	71	76	71	89	66	68	70	81	78	76	73	75	75	76	78	74	71	75	76	77	79	75	70	78	78	72	77	66	70	82	74	71	78	73	75	84	76	80	79	75	79	80	77	73	79	74	73	87	85	75	72	81	72	84	71	65	76	75	74	75	89	87	89	91	79	91	90	82	85	84	82	69	81	92	83	90	91	87	84	83	80	84	87	84	80	82	88	91
76	83	83	83	81	76	78	70	73	79	83	71	71	71	77	77	73	76	76	82	78	83	86	80	70	73	85	82	91	84	81	82	81	85	80	88	89	76	74	86	85	66	67	80	81	77	88	78	87	85	65	70	73	72	83	77	84	88	84	78	68	69	93	80	78	72	64	75	90	88	81	89	80	87	89	88	83	86	81	85	71	76	71	89	66	68	70	81	78	76	73	75	75	76	78	74	71	75	76	77	79	75	70	78	78	72	77	66	70	82	74	71	78	73	75	84	76	80	79	75	79	80	77	73	79	74	73	87	85	75	72	81	72	84	71	65	76	75	74	75	89	87	89	91	79	91	90	82	85	84	82	69	81	92	83	90	91	87	84	83	80	84	87	84	80	82	88	91
71	79	82	82	85	80	73	67	69	76	86	71	67	65	70	79	70	72	80	84	81	99	100	100	69	71	95	91	100	100	87	85	80	88	86	95	100	74	71	92	90	67	62	71	77	80	100	78	85	79	62	68	69	71	82	78	87	100	100	80	67	67	100	100	78	70	59	69	95	100	82	100	72	87	96	86	90	94	83	90	69	71	69	100	57	56	60	84	84	84	70	68	71	74	76	71	68	73	75	78	77	69	63	71	71	68	70	64	65	70	68	69	73	67	76	97	90	85	80	76	77	81	75	74	74	70	70	92	90	78	69	90	74	87	63	55	69	69	68	72	95	74	74	74	74	74	75	75	75	75	75	75	75	75	73	73	73	73	73	73	73	73	73	71	71	71	71	71
86	83	85	87	85	85	82	81	89	93	87	86	73	81	80	90	78	82	84	86	88	89	92	89	78	84	84	90	92	93	93	86	86	93	84	92	88	83	74	93	88	69	84	90	89	86	83	83	87	85	75	78	79	80	82	83	83	92	90	89	76	77	93	92	89	82	83	82	90	89	91	91	89	92	93	87	83	89	84	93	81	75	76	93	72	84	85	90	89	90	79	79	85	86	84	84	79	85	85	86	86	83	72	84	83	92	90	85	86	84	79	89	86	78	78	77	84	86	83	74	75	77	76	81	82	85	78	90	89	82	67	89	44	90	78	70	83	85	81	78	87	88	93	92	93	94	93	91	93	94	94	76	87	94	71	92	94	89	85	88	82	92	91	90	90	93	93	93
86	83	85	87	85	85	82	81	89	93	87	86	73	81	80	90	78	82	84	86	88	89	92	89	78	84	84	90	92	93	93	86	86	93	84	92	88	83	74	93	88	69	84	90	89	86	83	83	87	85	75	78	79	80	82	83	83	92	90	89	76	77	93	92	89	82	83	82	90	89	91	91	89	92	93	87	83	89	84	93	81	75	76	93	72	84	85	90	89	90	79	79	85	86	84	84	79	85	85	86	86	83	72	84	83	92	90	85	86	84	79	89	86	78	78	77	84	86	83	74	75	77	76	81	82	85	78	90	89	82	67	89	44	90	78	70	83	85	81	78	87	88	93	92	93	94	93	91	93	94	94	76	87	94	71	92	94	89	85	88	82	92	91	90	90	93	93	93
86	83	85	87	85	85	82	81	89	93	87	86	73	81	80	90	78	82	84	86	88	89	92	89	78	84	84	90	92	93	93	86	86	93	84	92	88	83	74	93	88	69	84	90	89	86	83	83	87	85	75	78	79	80	82	83	83	92	90	89	76	77	93	92	89	82	83	82	90	89	91	91	89	92	93	87	83	89	84	93	81	75	76	93	72	84	85	90	89	90	79	79	85	86	84	84	79	85	85	86	86	83	72	84	83	92	90	85	86	84	79	89	86	78	78	77	84	86	83	74	75	77	76	81	82	85	78	90	89	82	67	89	44	90	78	70	83	85	81	78	87	88	93	92	93	94	93	91	93	94	94	76	87	94	71	92	94	89	85	88	82	92	91	90	90	93	93	93
86	83	85	87	85	85	82	81	89	93	87	86	73	81	80	90	78	82	84	86	88	89	92	89	78	84	84	90	92	93	93	86	86	93	84	92	88	83	74	93	88	69	84	90	89	86	83	83	87	85	75	78	79	80	82	83	83	92	90	89	76	77	93	92	89	82	83	82	90	89	91	91	89	92	93	87	83	89	84	93	81	75	76	93	72	84	85	90	89	90	79	79	85	86	84	84	79	85	85	86	86	83	72	84	83	92	90	85	86	84	79	89	86	78	78	77	84	86	83	74	75	77	76	81	82	85	78	90	89	82	67	89	44	90	78	70	83	85	81	78	87	88	93	92	93	94	93	91	93	94	94	76	87	94	71	92	94	89	85	88	82	92	91	90	90	93	93	93
70	73	79	83	71	71	71	77	77	73	76	76	82	78	83	86	80	70	73	85	82	91	84	81	82	81	85	80	88	89	76	74	86	85	66	67	80	81	77	88	78	87	85	65	70	73	72	83	77	84	88	84	78	68	69	93	80	78	72	64	75	90	88	81	89	80	87	89	88	83	86	81	85	71	76	71	89	66	68	70	81	78	76	73	75	75	76	78	74	71	75	76	77	79	75	70	78	78	72	77	66	70	82	74	71	78	73	75	84	76	80	79	75	79	80	77	73	79	74	73	87	85	75	72	81	72	84	71	65	76	75	74	75	89	87	89	91	79	91	90	82	85	84	82	69	81	92	83	90	91	87	84	83	80	84	87	84	80	82	88	91	90	89	90	73	72	81	72
70	73	79	83	71	71	71	77	77	73	76	76	82	78	83	86	80	70	73	85	82	91	84	81	82	81	85	80	88	89	76	74	86	85	66	67	80	81	77	88	78	87	85	65	70	73	72	83	77	84	88	84	78	68	69	93	80	78	72	64	75	90	88	81	89	80	87	89	88	83	86	81	85	71	76	71	89	66	68	70	81	78	76	73	75	75	76	78	74	71	75	76	77	79	75	70	78	78	72	77	66	70	82	74	71	78	73	75	84	76	80	79	75	79	80	77	73	79	74	73	87	85	75	72	81	72	84	71	65	76	75	74	75	89	87	89	91	79	91	90	82	85	84	82	69	81	92	83	90	91	87	84	83	80	84	87	84	80	82	88	91	90	89	90	73	72	81	72
67	69	76	86	71	67	65	70	79	70	72	80	84	81	99	100	100	69	71	95	91	100	100	87	85	80	88	86	95	100	74	71	92	90	67	62	71	77	80	100	78	85	79	62	68	69	71	82	78	87	100	100	80	67	67	100	100	78	70	59	69	95	100	82	100	72	87	96	86	90	94	83	90	69	71	69	100	57	56	60	84	84	84	70	68	71	74	76	71	68	73	75	78	77	69	63	71	71	68	70	64	65	70	68	69	73	67	76	97	90	85	80	76	77	81	75	74	74	70	70	92	90	78	69	90	74	87	63	55	69	69	68	72	95	74	74	74	74	74	75	75	75	75	75	75	75	75	73	73	73	73	73	73	73	73	73	71	71	71	71	71	71	71	71	71	71	78	63
70	73	79	83	71	71	71	77	77	73	76	76	82	78	83	86	80	70	73	85	82	91	84	81	82	81	85	80	88	89	76	74	86	85	66	67	80	81	77	88	78	87	85	65	70	73	72	83	77	84	88	84	78	68	69	93	80	78	72	64	75	90	88	81	89	80	87	89	88	83	86	81	85	71	76	71	89	66	68	70	81	78	76	73	75	75	76	78	74	71	75	76	77	79	75	70	78	78	72	77	66	70	82	74	71	78	73	75	84	76	80	79	75	79	80	77	73	79	74	73	87	85	75	72	81	72	84	71	65	76	75	74	75	89	87	89	91	79	91	90	82	85	84	82	69	81	92	83	90	91	87	84	83	80	84	87	84	80	82	88	91	90	89	90	73	72	81	72
70	73	79	83	71	71	71	77	77	73	76	76	82	78	83	86	80	70	73	85	82	91	84	81	82	81	85	80	88	89	76	74	86	85	66	67	80	81	77	88	78	87	85	65	70	73	72	83	77	84	88	84	78	68	69	93	80	78	72	64	75	90	88	81	89	80	87	89	88	83	86	81	85	71	76	71	89	66	68	70	81	78	76	73	75	75	76	78	74	71	75	76	77	79	75	70	78	78	72	77	66	70	82	74	71	78	73	75	84	76	80	79	75	79	80	77	73	79	74	73	87	85	75	72	81	72	84	71	65	76	75	74	75	89	87	89	91	79	91	90	82	85	84	82	69	81	92	83	90	91	87	84	83	80	84	87	84	80	82	88	91	90	89	90	73	72	81	72
70	73	79	83	71	71	71	77	77	73	76	76	82	78	83	86	80	70	73	85	82	91	84	81	82	81	85	80	88	89	76	74	86	85	66	67	80	81	77	88	78	87	85	65	70	73	72	83	77	84	88	84	78	68	69	93	80	78	72	64	75	90	88	81	89	80	87	89	88	83	86	81	85	71	76	71	89	66	68	70	81	78	76	73	75	75	76	78	74	71	75	76	77	79	75	70	78	78	72	77	66	70	82	74	71	78	73	75	84	76	80	79	75	79	80	77	73	79	74	73	87	85	75	72	81	72	84	71	65	76	75	74	75	89	87	89	91	79	91	90	82	85	84	82	69	81	92	83	90	91	87	84	83	80	84	87	84	80	82	88	91	90	89	90	73	72	81	72
67	69	76	86	71	67	65	70	79	70	72	80	84	81	99	100	100	69	71	95	91	100	100	87	85	80	88	86	95	100	74	71	92	90	67	62	71	77	80	100	78	85	79	62	68	69	71	82	78	87	100	100	80	67	67	100	100	78	70	59	69	95	100	82	100	72	87	96	86	90	94	83	90	69	71	69	100	57	56	60	84	84	84	70	68	71	74	76	71	68	73	75	78	77	69	63	71	71	68	70	64	65	70	68	69	73	67	76	97	90	85	80	76	77	81	75	74	74	70	70	92	90	78	69	90	74	87	63	55	69	69	68	72	95	74	74	74	74	74	75	75	75	75	75	75	75	75	73	73	73	73	73	73	73	73	73	71	71	71	71	71	71	71	71	71	71	78	63
70	73	79	83	71	71	71	77	77	73	76	76	82	78	83	86	80	70	73	85	82	91	84	81	82	81	85	80	88	89	76	74	86	85	66	67	80	81	77	88	78	87	85	65	70	73	72	83	77	84	88	84	78	68	69	93	80	78	72	64	75	90	88	81	89	80	87	89	88	83	86	81	85	71	76	71	89	66	68	70	81	78	76	73	75	75	76	78	74	71	75	76	77	79	75	70	78	78	72	77	66	70	82	74	71	78	73	75	84	76	80	79	75	79	80	77	73	79	74	73	87	85	75	72	81	72	84	71	65	76	75	74	75	89	87	89	91	79	91	90	82	85	84	82	69	81	92	83	90	91	87	84	83	80	84	87	84	80	82	88	91	90	89	90	73	72	81	72
70	73	79	83	71	71	71	77	77	73	76	76	82	78	83	86	80	70	73	85	82	91	84	81	82	81	85	80	88	89	76	74	86	85	66	67	80	81	77	88	78	87	85	65	70	73	72	83	77	84	88	84	78	68	69	93	80	78	72	64	75	90	88	81	89	80	87	89	88	83	86	81	85	71	76	71	89	66	68	70	81	78	76	73	75	75	76	78	74	71	75	76	77	79	75	70	78	78	72	77	66	70	82	74	71	78	73	75	84	76	80	79	75	79	80	77	73	79	74	73	87	85	75	72	81	72	84	71	65	76	75	74	75	89	87	89	91	79	91	90	82	85	84	82	69	81	92	83	90	91	87	84	83	80	84	87	84	80	82	88	91	90	89	90	73	72	81	72
67	69	76	86	71	67	65	70	79	70	72	80	84	81	99	100	100	69	71	95	91	100	100	87	85	80	88	86	95	100	74	71	92	90	67	62	71	77	80	100	78	85	79	62	68	69	71	82	78	87	100	100	80	67	67	100	100	78	70	59	69	95	100	82	100	72	87	96	86	90	94	83	90	69	71	69	100	57	56	60	84	84	84	70	68	71	74	76	71	68	73	75	78	77	69	63	71	71	68	70	64	65	70	68	69	73	67	76	97	90	85	80	76	77	81	75	74	74	70	70	92	90	78	69	90	74	87	63	55	69	69	68	72	95	74	74	74	74	74	75	75	75	75	75	75	75	75	73	73	73	73	73	73	73	73	73	71	71	71	71	71	71	71	71	71	71	78	63
67	69	76	86	71	67	65	70	79	70	72	80	84	81	99	100	100	69	71	95	91	100	100	87	85	80	88	86	95	100	74	71	92	90	67	62	71	77	80	100	78	85	79	62	68	69	71	82	78	87	100	100	80	67	67	100	100	78	70	59	69	95	100	82	100	72	87	96	86	90	94	83	90	69	71	69	100	57	56	60	84	84	84	70	68	71	74	76	71	68	73	75	78	77	69	63	71	71	68	70	64	65	70	68	69	73	67	76	97	90	85	80	76	77	81	75	74	74	70	70	92	90	78	69	90	74	87	63	55	69	69	68	72	95	74	74	74	74	74	75	75	75	75	75	75	75	75	73	73	73	73	73	73	73	73	73	71	71	71	71	71	71	71	71	71	71	78	63
67	69	76	86	71	67	65	70	79	70	72	80	84	81	99	100	100	69	71	95	91	100	100	87	85	80	88	86	95	100	74	71	92	90	67	62	71	77	80	100	78	85	79	62	68	69	71	82	78	87	100	100	80	67	67	100	100	78	70	59	69	95	100	82	100	72	87	96	86	90	94	83	90	69	71	69	100	57	56	60	84	84	84	70	68	71	74	76	71	68	73	75	78	77	69	63	71	71	68	70	64	65	70	68	69	73	67	76	97	90	85	80	76	77	81	75	74	74	70	70	92	90	78	69	90	74	87	63	55	69	69	68	72	95	74	74	74	74	74	75	75	75	75	75	75	75	75	73	73	73	73	73	73	73	73	73	71	71	71	71	71	71	71	71	71	71	78	63
67	69	76	86	71	67	65	70	79	70	72	80	84	81	99	100	100	69	71	95	91	100	100	87	85	80	88	86	95	100	74	71	92	90	67	62	71	77	80	100	78	85	79	62	68	69	71	82	78	87	100	100	80	67	67	100	100	78	70	59	69	95	100	82	100	72	87	96	86	90	94	83	90	69	71	69	100	57	56	60	84	84	84	70	68	71	74	76	71	68	73	75	78	77	69	63	71	71	68	70	64	65	70	68	69	73	67	76	97	90	85	80	76	77	81	75	74	74	70	70	92	90	78	69	90	74	87	63	55	69	69	68	72	95	74	74	74	74	74	75	75	75	75	75	75	75	75	73	73	73	73	73	73	73	73	73	71	71	71	71	71	71	71	71	71	71	78	63
67	69	76	86	71	67	65	70	79	70	72	80	84	81	99	100	100	69	71	95	91	100	100	87	85	80	88	86	95	100	74	71	92	90	67	62	71	77	80	100	78	85	79	62	68	69	71	82	78	87	100	100	80	67	67	100	100	78	70	59	69	95	100	82	100	72	87	96	86	90	94	83	90	69	71	69	100	57	56	60	84	84	84	70	68	71	74	76	71	68	73	75	78	77	69	63	71	71	68	70	64	65	70	68	69	73	67	76	97	90	85	80	76	77	81	75	74	74	70	70	92	90	78	69	90	74	87	63	55	69	69	68	72	95	74	74	74	74	74	75	75	75	75	75	75	75	75	73	73	73	73	73	73	73	73	73	71	71	71	71	71	71	71	71	71	71	78	63
67	69	76	86	71	67	65	70	79	70	72	80	84	81	99	100	100	69	71	95	91	100	100	87	85	80	88	86	95	100	74	71	92	90	67	62	71	77	80	100	78	85	79	62	68	69	71	82	78	87	100	100	80	67	67	100	100	78	70	59	69	95	100	82	100	72	87	96	86	90	94	83	90	69	71	69	100	57	56	60	84	84	84	70	68	71	74	76	71	68	73	75	78	77	69	63	71	71	68	70	64	65	70	68	69	73	67	76	97	90	85	80	76	77	81	75	74	74	70	70	92	90	78	69	90	74	87	63	55	69	69	68	72	95	74	74	74	74	74	75	75	75	75	75	75	75	75	73	73	73	73	73	73	73	73	73	71	71	71	71	71	71	71	71	71	71	78	63
67	69	76	86	71	67	65	70	79	70	72	80	84	81	99	100	100	69	71	95	91	100	100	87	85	80	88	86	95	100	74	71	92	90	67	62	71	77	80	100	78	85	79	62	68	69	71	82	78	87	100	100	80	67	67	100	100	78	70	59	69	95	100	82	100	72	87	96	86	90	94	83	90	69	71	69	100	57	56	60	84	84	84	70	68	71	74	76	71	68	73	75	78	77	69	63	71	71	68	70	64	65	70	68	69	73	67	76	97	90	85	80	76	77	81	75	74	74	70	70	92	90	78	69	90	74	87	63	55	69	69	68	72	95	74	74	74	74	74	75	75	75	75	75	75	75	75	73	73	73	73	73	73	73	73	73	71	71	71	71	71	71	71	71	71	71	78	63
67	69	76	86	71	67	65	70	79	70	72	80	84	81	99	100	100	69	71	95	91	100	100	87	85	80	88	86	95	100	74	71	92	90	67	62	71	77	80	100	78	85	79	62	68	69	71	82	78	87	100	100	80	67	67	100	100	78	70	59	69	95	100	82	100	72	87	96	86	90	94	83	90	69	71	69	100	57	56	60	84	84	84	70	68	71	74	76	71	68	73	75	78	77	69	63	71	71	68	70	64	65	70	68	69	73	67	76	97	90	85	80	76	77	81	75	74	74	70	70	92	90	78	69	90	74	87	63	55	69	69	68	72	95	74	74	74	74	74	75	75	75	75	75	75	75	75	73	73	73	73	73	73	73	73	73	71	71	71	71	71	71	71	71	71	71	78	63
70	73	79	83	71	71	71	77	77	73	76	76	82	78	83	86	80	70	73	85	82	91	84	81	82	81	85	80	88	89	76	74	86	85	66	67	80	81	77	88	78	87	85	65	70	73	72	83	77	84	88	84	78	68	69	93	80	78	72	64	75	90	88	81	89	80	87	89	88	83	86	81	85	71	76	71	89	66	68	70	81	78	76	73	75	75	76	78	74	71	75	76	77	79	75	70	78	78	72	77	66	70	82	74	71	78	73	75	84	76	80	79	75	79	80	77	73	79	74	73	87	85	75	72	81	72	84	71	65	76	75	74	75	89	87	89	91	79	91	90	82	85	84	82	69	81	92	83	90	91	87	84	83	80	84	87	84	80	82	88	91	90	89	90	73	72	81	72
70	73	79	83	71	71	71	77	77	73	76	76	82	78	83	86	80	70	73	85	82	91	84	81	82	81	85	80	88	89	76	74	86	85	66	67	80	81	77	88	78	87	85	65	70	73	72	83	77	84	88	84	78	68	69	93	80	78	72	64	75	90	88	81	89	80	87	89	88	83	86	81	85	71	76	71	89	66	68	70	81	78	76	73	75	75	76	78	74	71	75	76	77	79	75	70	78	78	72	77	66	70	82	74	71	78	73	75	84	76	80	79	75	79	80	77	73	79	74	73	87	85	75	72	81	72	84	71	65	76	75	74	75	89	87	89	91	79	91	90	82	85	84	82	69	81	92	83	90	91	87	84	83	80	84	87	84	80	82	88	91	90	89	90	73	72	81	72
70	73	79	83	71	71	71	77	77	73	76	76	82	78	83	86	80	70	73	85	82	91	84	81	82	81	85	80	88	89	76	74	86	85	66	67	80	81	77	88	78	87	85	65	70	73	72	83	77	84	88	84	78	68	69	93	80	78	72	64	75	90	88	81	89	80	87	89	88	83	86	81	85	71	76	71	89	66	68	70	81	78	76	73	75	75	76	78	74	71	75	76	77	79	75	70	78	78	72	77	66	70	82	74	71	78	73	75	84	76	80	79	75	79	80	77	73	79	74	73	87	85	75	72	81	72	84	71	65	76	75	74	75	89	87	89	91	79	91	90	82	85	84	82	69	81	92	83	90	91	87	84	83	80	84	87	84	80	82	88	91	90	89	90	73	72	81	72
70	73	79	83	71	71	71	77	77	73	76	76	82	78	83	86	80	70	73	85	82	91	84	81	82	81	85	80	88	89	76	74	86	85	66	67	80	81	77	88	78	87	85	65	70	73	72	83	77	84	88	84	78	68	69	93	80	78	72	64	75	90	88	81	89	80	87	89	88	83	86	81	85	71	76	71	89	66	68	70	81	78	76	73	75	75	76	78	74	71	75	76	77	79	75	70	78	78	72	77	66	70	82	74	71	78	73	75	84	76	80	79	75	79	80	77	73	79	74	73	87	85	75	72	81	72	84	71	65	76	75	74	75	89	87	89	91	79	91	90	82	85	84	82	69	81	92	83	90	91	87	84	83	80	84	87	84	80	82	88	91	90	89	90	73	72	81	72
70	73	79	83	71	71	71	77	77	73	76	76	82	78	83	86	80	70	73	85	82	91	84	81	82	81	85	80	88	89	76	74	86	85	66	67	80	81	77	88	78	87	85	65	70	73	72	83	77	84	88	84	78	68	69	93	80	78	72	64	75	90	88	81	89	80	87	89	88	83	86	81	85	71	76	71	89	66	68	70	81	78	76	73	75	75	76	78	74	71	75	76	77	79	75	70	78	78	72	77	66	70	82	74	71	78	73	75	84	76	80	79	75	79	80	77	73	79	74	73	87	85	75	72	81	72	84	71	65	76	75	74	75	89	87	89	91	79	91	90	82	85	84	82	69	81	92	83	90	91	87	84	83	80	84	87	84	80	82	88	91	90	89	90	73	72	81	72
76	82	92	85	86	80	76	74	89	74	78	80	77	77	84	86	85	84	84	92	86	90	92	93	89	83	95	81	95	80	88	79	89	84	80	73	87	87	86	93	85	91	86	71	75	75	77	81	83	87	91	81	85	72	83	95	89	84	78	73	74	94	93	82	88	87	94	91	91	91	92	84	86	80	71	75	92	80	80	78	78	84	88	77	76	77	80	80	76	78	77	83	87	83	75	74	83	74	89	88	81	72	89	75	87	79	78	88	93	82	83	86	87	88	90	84	82	81	81	76	85	90	83	82	89	93	83	77	74	79	81	84	81	91	90	89	96	86	92	88	88	89	85	85	74	75	91	74	87	94	94	88	86	90	92	90	85	88	83	92	92	92	92	94	86	85	91	72
67	69	76	86	71	67	65	70	79	70	72	80	84	81	99	100	100	69	71	95	91	100	100	87	85	80	88	86	95	100	74	71	92	90	67	62	71	77	80	100	78	85	79	62	68	69	71	82	78	87	100	100	80	67	67	100	100	78	70	59	69	95	100	82	100	72	87	96	86	90	94	83	90	69	71	69	100	57	56	60	84	84	84	70	68	71	74	76	71	68	73	75	78	77	69	63	71	71	68	70	64	65	70	68	69	73	67	76	97	90	85	80	76	77	81	75	74	74	70	70	92	90	78	69	90	74	87	63	55	69	69	68	72	95	74	74	74	74	74	75	75	75	75	75	75	75	75	73	73	73	73	73	73	73	73	73	71	71	71	71	71	71	71	71	71	71	78	63
76	82	92	85	86	80	76	74	89	74	78	80	77	77	84	86	85	84	84	92	86	90	92	93	89	83	95	81	95	80	88	79	89	84	80	73	87	87	86	93	85	91	86	71	75	75	77	81	83	87	91	81	85	72	83	95	89	84	78	73	74	94	93	82	88	87	94	91	91	91	92	84	86	80	71	75	92	80	80	78	78	84	88	77	76	77	80	80	76	78	77	83	87	83	75	74	83	74	89	88	81	72	89	75	87	79	78	88	93	82	83	86	87	88	90	84	82	81	81	76	85	90	83	82	89	93	83	77	74	79	81	84	81	91	90	89	96	86	92	88	88	89	85	85	74	75	91	74	87	94	94	88	86	90	92	90	85	88	83	92	92	92	92	94	86	85	91	72
72	73	84	88	78	75	75	78	79	69	79	78	81	76	83	82	82	73	75	87	88	95	85	88	80	77	85	83	86	86	76	71	91	89	67	64	71	79	79	90	77	81	78	71	71	71	74	79	78	83	90	86	72	65	73	95	87	76	72	66	83	90	90	84	92	80	91	93	91	84	90	82	90	68	77	76	88	64	67	69	87	82	83	74	71	75	79	80	77	72	80	76	82	82	74	71	75	72	72	73	65	65	70	75	77	77	69	77	79	79	81	78	71	76	74	74	75	77	75	75	88	88	78	70	85	54	86	62	61	76	76	77	76	90	89	90	92	92	94	94	88	87	92	92	69	82	94	76	91	94	92	85	83	81	87	88	85	82	89	85	88	87	92	87	77	75	75	63
72	73	84	88	78	75	75	78	79	69	79	78	81	76	83	82	82	73	75	87	88	95	85	88	80	77	85	83	86	86	76	71	91	89	67	64	71	79	79	90	77	81	78	71	71	71	74	79	78	83	90	86	72	65	73	95	87	76	72	66	83	90	90	84	92	80	91	93	91	84	90	82	90	68	77	76	88	64	67	69	87	82	83	74	71	75	79	80	77	72	80	76	82	82	74	71	75	72	72	73	65	65	70	75	77	77	69	77	79	79	81	78	71	76	74	74	75	77	75	75	88	88	78	70	85	54	86	62	61	76	76	77	76	90	89	90	92	92	94	94	88	87	92	92	69	82	94	76	91	94	92	85	83	81	87	88	85	82	89	85	88	87	92	87	77	75	75	63
67	69	76	86	71	67	65	70	79	70	72	80	84	81	99	100	100	69	71	95	91	100	100	87	85	80	88	86	95	100	74	71	92	90	67	62	71	77	80	100	78	85	79	62	68	69	71	82	78	87	100	100	80	67	67	100	100	78	70	59	69	95	100	82	100	72	87	96	86	90	94	83	90	69	71	69	100	57	56	60	84	84	84	70	68	71	74	76	71	68	73	75	78	77	69	63	71	71	68	70	64	65	70	68	69	73	67	76	97	90	85	80	76	77	81	75	74	74	70	70	92	90	78	69	90	74	87	63	55	69	69	68	72	95	74	74	74	74	74	75	75	75	75	75	75	75	75	73	73	73	73	73	73	73	73	73	71	71	71	71	71	71	71	71	71	71	78	63
67	69	76	86	71	67	65	70	79	70	72	80	84	81	99	100	100	69	71	95	91	100	100	87	85	80	88	86	95	100	74	71	92	90	67	62	71	77	80	100	78	85	79	62	68	69	71	82	78	87	100	100	80	67	67	100	100	78	70	59	69	95	100	82	100	72	87	96	86	90	94	83	90	69	71	69	100	57	56	60	84	84	84	70	68	71	74	76	71	68	73	75	78	77	69	63	71	71	68	70	64	65	70	68	69	73	67	76	97	90	85	80	76	77	81	75	74	74	70	70	92	90	78	69	90	74	87	63	55	69	69	68	72	95	74	74	74	74	74	75	75	75	75	75	75	75	75	73	73	73	73	73	73	73	73	73	71	71	71	71	71	71	71	71	71	71	78	63
67	69	76	86	71	67	65	70	79	70	72	80	84	81	99	100	100	69	71	95	91	100	100	87	85	80	88	86	95	100	74	71	92	90	67	62	71	77	80	100	78	85	79	62	68	69	71	82	78	87	100	100	80	67	67	100	100	78	70	59	69	95	100	82	100	72	87	96	86	90	94	83	90	69	71	69	100	57	56	60	84	84	84	70	68	71	74	76	71	68	73	75	78	77	69	63	71	71	68	70	64	65	70	68	69	73	67	76	97	90	85	80	76	77	81	75	74	74	70	70	92	90	78	69	90	74	87	63	55	69	69	68	72	95	74	74	74	74	74	75	75	75	75	75	75	75	75	73	73	73	73	73	73	73	73	73	71	71	71	71	71	71	71	71	71	71	78	63
70	73	79	83	71	71	71	77	77	73	76	76	82	78	83	86	80	70	73	85	82	91	84	81	82	81	85	80	88	89	76	74	86	85	66	67	80	81	77	88	78	87	85	65	70	73	72	83	77	84	88	84	78	68	69	93	80	78	72	64	75	90	88	81	89	80	87	89	88	83	86	81	85	71	76	71	89	66	68	70	81	78	76	73	75	75	76	78	74	71	75	76	77	79	75	70	78	78	72	77	66	70	82	74	71	78	73	75	84	76	80	79	75	79	80	77	73	79	74	73	87	85	75	72	81	72	84	71	65	76	75	74	75	89	87	89	91	79	91	90	82	85	84	82	69	81	92	83	90	91	87	84	83	80	84	87	84	80	82	88	91	90	89	90	73	72	81	72
67	69	76	86	71	67	65	70	79	70	72	80	84	81	99	100	100	69	71	95	91	100	100	87	85	80	88	86	95	100	74	71	92	90	67	62	71	77	80	100	78	85	79	62	68	69	71	82	78	87	100	100	80	67	67	100	100	78	70	59	69	95	100	82	100	72	87	96	86	90	94	83	90	69	71	69	100	57	56	60	84	84	84	70	68	71	74	76	71	68	73	75	78	77	69	63	71	71	68	70	64	65	70	68	69	73	67	76	97	90	85	80	76	77	81	75	74	74	70	70	92	90	78	69	90	74	87	63	55	69	69	68	72	95	74	74	74	74	74	75	75	75	75	75	75	75	75	73	73	73	73	73	73	73	73	73	71	71	71	71	71	71	71	71	71	71	78	63
70	73	79	83	71	71	71	77	77	73	76	76	82	78	83	86	80	70	73	85	82	91	84	81	82	81	85	80	88	89	76	74	86	85	66	67	80	81	77	88	78	87	85	65	70	73	72	83	77	84	88	84	78	68	69	93	80	78	72	64	75	90	88	81	89	80	87	89	88	83	86	81	85	71	76	71	89	66	68	70	81	78	76	73	75	75	76	78	74	71	75	76	77	79	75	70	78	78	72	77	66	70	82	74	71	78	73	75	84	76	80	79	75	79	80	77	73	79	74	73	87	85	75	72	81	72	84	71	65	76	75	74	75	89	87	89	91	79	91	90	82	85	84	82	69	81	92	83	90	91	87	84	83	80	84	87	84	80	82	88	91	90	89	90	73	72	81	72
70	73	79	83	71	71	71	77	77	73	76	76	82	78	83	86	80	70	73	85	82	91	84	81	82	81	85	80	88	89	76	74	86	85	66	67	80	81	77	88	78	87	85	65	70	73	72	83	77	84	88	84	78	68	69	93	80	78	72	64	75	90	88	81	89	80	87	89	88	83	86	81	85	71	76	71	89	66	68	70	81	78	76	73	75	75	76	78	74	71	75	76	77	79	75	70	78	78	72	77	66	70	82	74	71	78	73	75	84	76	80	79	75	79	80	77	73	79	74	73	87	85	75	72	81	72	84	71	65	76	75	74	75	89	87	89	91	79	91	90	82	85	84	82	69	81	92	83	90	91	87	84	83	80	84	87	84	80	82	88	91	90	89	90	73	72	81	72
70	73	79	83	71	71	71	77	77	73	76	76	82	78	83	86	80	70	73	85	82	91	84	81	82	81	85	80	88	89	76	74	86	85	66	67	80	81	77	88	78	87	85	65	70	73	72	83	77	84	88	84	78	68	69	93	80	78	72	64	75	90	88	81	89	80	87	89	88	83	86	81	85	71	76	71	89	66	68	70	81	78	76	73	75	75	76	78	74	71	75	76	77	79	75	70	78	78	72	77	66	70	82	74	71	78	73	75	84	76	80	79	75	79	80	77	73	79	74	73	87	85	75	72	81	72	84	71	65	76	75	74	75	89	87	89	91	79	91	90	82	85	84	82	69	81	92	83	90	91	87	84	83	80	84	87	84	80	82	88	91	90	89	90	73	72	81	72
70	73	79	83	71	71	71	77	77	73	76	76	82	78	83	86	80	70	73	85	82	91	84	81	82	81	85	80	88	89	76	74	86	85	66	67	80	81	77	88	78	87	85	65	70	73	72	83	77	84	88	84	78	68	69	93	80	78	72	64	75	90	88	81	89	80	87	89	88	83	86	81	85	71	76	71	89	66	68	70	81	78	76	73	75	75	76	78	74	71	75	76	77	79	75	70	78	78	72	77	66	70	82	74	71	78	73	75	84	76	80	79	75	79	80	77	73	79	74	73	87	85	75	72	81	72	84	71	65	76	75	74	75	89	87	89	91	79	91	90	82	85	84	82	69	81	92	83	90	91	87	84	83	80	84	87	84	80	82	88	91	90	89	90	73	72	81	72
70	73	79	83	71	71	71	77	77	73	76	76	82	78	83	86	80	70	73	85	82	91	84	81	82	81	85	80	88	89	76	74	86	85	66	67	80	81	77	88	78	87	85	65	70	73	72	83	77	84	88	84	78	68	69	93	80	78	72	64	75	90	88	81	89	80	87	89	88	83	86	81	85	71	76	71	89	66	68	70	81	78	76	73	75	75	76	78	74	71	75	76	77	79	75	70	78	78	72	77	66	70	82	74	71	78	73	75	84	76	80	79	75	79	80	77	73	79	74	73	87	85	75	72	81	72	84	71	65	76	75	74	75	89	87	89	91	79	91	90	82	85	84	82	69	81	92	83	90	91	87	84	83	80	84	87	84	80	82	88	91	90	89	90	73	72	81	72
67	69	76	86	71	67	65	70	79	70	72	80	84	81	99	100	100	69	71	95	91	100	100	87	85	80	88	86	95	100	74	71	92	90	67	62	71	77	80	100	78	85	79	62	68	69	71	82	78	87	100	100	80	67	67	100	100	78	70	59	69	95	100	82	100	72	87	96	86	90	94	83	90	69	71	69	100	57	56	60	84	84	84	70	68	71	74	76	71	68	73	75	78	77	69	63	71	71	68	70	64	65	70	68	69	73	67	76	97	90	85	80	76	77	81	75	74	74	70	70	92	90	78	69	90	74	87	63	55	69	69	68	72	95	74	74	74	74	74	75	75	75	75	75	75	75	75	73	73	73	73	73	73	73	73	73	71	71	71	71	71	71	71	71	71	71	78	63
70	73	79	83	71	71	71	77	77	73	76	76	82	78	83	86	80	70	73	85	82	91	84	81	82	81	85	80	88	89	76	74	86	85	66	67	80	81	77	88	78	87	85	65	70	73	72	83	77	84	88	84	78	68	69	93	80	78	72	64	75	90	88	81	89	80	87	89	88	83	86	81	85	71	76	71	89	66	68	70	81	78	76	73	75	75	76	78	74	71	75	76	77	79	75	70	78	78	72	77	66	70	82	74	71	78	73	75	84	76	80	79	75	79	80	77	73	79	74	73	87	85	75	72	81	72	84	71	65	76	75	74	75	89	87	89	91	79	91	90	82	85	84	82	69	81	92	83	90	91	87	84	83	80	84	87	84	80	82	88	91	90	89	90	73	72	81	72
81	89	93	87	86	73	81	80	90	78	82	84	86	88	89	92	89	78	84	84	90	92	93	93	86	86	93	84	92	88	83	74	93	88	69	84	90	89	86	83	83	87	85	75	78	79	80	82	83	83	92	90	89	76	77	93	92	89	82	83	82	90	89	91	91	89	92	93	87	83	89	84	93	81	75	76	93	72	84	85	90	89	90	79	79	85	86	84	84	79	85	85	86	86	83	72	84	83	92	90	85	86	84	79	89	86	78	78	77	84	86	83	74	75	77	76	81	82	85	78	90	89	82	67	89	44	90	78	70	83	85	81	78	87	88	93	92	93	94	93	91	93	94	94	76	87	94	71	92	94	89	85	88	82	92	91	90	90	93	93	93	87	94	88	86	93	95	81
81	89	93	87	86	73	81	80	90	78	82	84	86	88	89	92	89	78	84	84	90	92	93	93	86	86	93	84	92	88	83	74	93	88	69	84	90	89	86	83	83	87	85	75	78	79	80	82	83	83	92	90	89	76	77	93	92	89	82	83	82	90	89	91	91	89	92	93	87	83	89	84	93	81	75	76	93	72	84	85	90	89	90	79	79	85	86	84	84	79	85	85	86	86	83	72	84	83	92	90	85	86	84	79	89	86	78	78	77	84	86	83	74	75	77	76	81	82	85	78	90	89	82	67	89	44	90	78	70	83	85	81	78	87	88	93	92	93	94	93	91	93	94	94	76	87	94	71	92	94	89	85	88	82	92	91	90	90	93	93	93	87	94	88	86	93	95	81
70	73	79	83	71	71	71	77	77	73	76	76	82	78	83	86	80	70	73	85	82	91	84	81	82	81	85	80	88	89	76	74	86	85	66	67	80	81	77	88	78	87	85	65	70	73	72	83	77	84	88	84	78	68	69	93	80	78	72	64	75	90	88	81	89	80	87	89	88	83	86	81	85	71	76	71	89	66	68	70	81	78	76	73	75	75	76	78	74	71	75	76	77	79	75	70	78	78	72	77	66	70	82	74	71	78	73	75	84	76	80	79	75	79	80	77	73	79	74	73	87	85	75	72	81	72	84	71	65	76	75	74	75	89	87	89	91	79	91	90	82	85	84	82	69	81	92	83	90	91	87	84	83	80	84	87	84	80	82	88	91	90	89	90	73	72	81	72
70	73	79	83	71	71	71	77	77	73	76	76	82	78	83	86	80	70	73	85	82	91	84	81	82	81	85	80	88	89	76	74	86	85	66	67	80	81	77	88	78	87	85	65	70	73	72	83	77	84	88	84	78	68	69	93	80	78	72	64	75	90	88	81	89	80	87	89	88	83	86	81	85	71	76	71	89	66	68	70	81	78	76	73	75	75	76	78	74	71	75	76	77	79	75	70	78	78	72	77	66	70	82	74	71	78	73	75	84	76	80	79	75	79	80	77	73	79	74	73	87	85	75	72	81	72	84	71	65	76	75	74	75	89	87	89	91	79	91	90	82	85	84	82	69	81	92	83	90	91	87	84	83	80	84	87	84	80	82	88	91	90	89	90	73	72	81	72
70	73	79	83	71	71	71	77	77	73	76	76	82	78	83	86	80	70	73	85	82	91	84	81	82	81	85	80	88	89	76	74	86	85	66	67	80	81	77	88	78	87	85	65	70	73	72	83	77	84	88	84	78	68	69	93	80	78	72	64	75	90	88	81	89	80	87	89	88	83	86	81	85	71	76	71	89	66	68	70	81	78	76	73	75	75	76	78	74	71	75	76	77	79	75	70	78	78	72	77	66	70	82	74	71	78	73	75	84	76	80	79	75	79	80	77	73	79	74	73	87	85	75	72	81	72	84	71	65	76	75	74	75	89	87	89	91	79	91	90	82	85	84	82	69	81	92	83	90	91	87	84	83	80	84	87	84	80	82	88	91	90	89	90	73	72	81	72
67	69	76	86	71	67	65	70	79	70	72	80	84	81	99	100	100	69	71	95	91	100	100	87	85	80	88	86	95	100	74	71	92	90	67	62	71	77	80	100	78	85	79	62	68	69	71	82	78	87	100	100	80	67	67	100	100	78	70	59	69	95	100	82	100	72	87	96	86	90	94	83	90	69	71	69	100	57	56	60	84	84	84	70	68	71	74	76	71	68	73	75	78	77	69	63	71	71	68	70	64	65	70	68	69	73	67	76	97	90	85	80	76	77	81	75	74	74	70	70	92	90	78	69	90	74	87	63	55	69	69	68	72	95	74	74	74	74	74	75	75	75	75	75	75	75	75	73	73	73	73	73	73	73	73	73	71	71	71	71	71	71	71	71	71	71	78	63
81	89	93	87	86	73	81	80	90	78	82	84	86	88	89	92	89	78	84	84	90	92	93	93	86	86	93	84	92	88	83	74	93	88	69	84	90	89	86	83	83	87	85	75	78	79	80	82	83	83	92	90	89	76	77	93	92	89	82	83	82	90	89	91	91	89	92	93	87	83	89	84	93	81	75	76	93	72	84	85	90	89	90	79	79	85	86	84	84	79	85	85	86	86	83	72	84	83	92	90	85	86	84	79	89	86	78	78	77	84	86	83	74	75	77	76	81	82	85	78	90	89	82	67	89	44	90	78	70	83	85	81	78	87	88	93	92	93	94	93	91	93	94	94	76	87	94	71	92	94	89	85	88	82	92	91	90	90	93	93	93	87	94	88	86	93	95	81
81	89	93	87	86	73	81	80	90	78	82	84	86	88	89	92	89	78	84	84	90	92	93	93	86	86	93	84	92	88	83	74	93	88	69	84	90	89	86	83	83	87	85	75	78	79	80	82	83	83	92	90	89	76	77	93	92	89	82	83	82	90	89	91	91	89	92	93	87	83	89	84	93	81	75	76	93	72	84	85	90	89	90	79	79	85	86	84	84	79	85	85	86	86	83	72	84	83	92	90	85	86	84	79	89	86	78	78	77	84	86	83	74	75	77	76	81	82	85	78	90	89	82	67	89	44	90	78	70	83	85	81	78	87	88	93	92	93	94	93	91	93	94	94	76	87	94	71	92	94	89	85	88	82	92	91	90	90	93	93	93	87	94	88	86	93	95	81
77	77	73	76	76	82	78	83	86	80	70	73	85	82	91	84	81	82	81	85	80	88	89	76	74	86	85	66	67	80	81	77	88	78	87	85	65	70	73	72	83	77	84	88	84	78	68	69	93	80	78	72	64	75	90	88	81	89	80	87	89	88	83	86	81	85	71	76	71	89	66	68	70	81	78	76	73	75	75	76	78	74	71	75	76	77	79	75	70	78	78	72	77	66	70	82	74	71	78	73	75	84	76	80	79	75	79	80	77	73	79	74	73	87	85	75	72	81	72	84	71	65	76	75	74	75	89	87	89	91	79	91	90	82	85	84	82	69	81	92	83	90	91	87	84	83	80	84	87	84	80	82	88	91	90	89	90	73	72	81	72	71	79	79	82	76	68	70
77	77	73	76	76	82	78	83	86	80	70	73	85	82	91	84	81	82	81	85	80	88	89	76	74	86	85	66	67	80	81	77	88	78	87	85	65	70	73	72	83	77	84	88	84	78	68	69	93	80	78	72	64	75	90	88	81	89	80	87	89	88	83	86	81	85	71	76	71	89	66	68	70	81	78	76	73	75	75	76	78	74	71	75	76	77	79	75	70	78	78	72	77	66	70	82	74	71	78	73	75	84	76	80	79	75	79	80	77	73	79	74	73	87	85	75	72	81	72	84	71	65	76	75	74	75	89	87	89	91	79	91	90	82	85	84	82	69	81	92	83	90	91	87	84	83	80	84	87	84	80	82	88	91	90	89	90	73	72	81	72	71	79	79	82	76	68	70
70	79	70	72	80	84	81	99	100	100	69	71	95	91	100	100	87	85	80	88	86	95	100	74	71	92	90	67	62	71	77	80	100	78	85	79	62	68	69	71	82	78	87	100	100	80	67	67	100	100	78	70	59	69	95	100	82	100	72	87	96	86	90	94	83	90	69	71	69	100	57	56	60	84	84	84	70	68	71	74	76	71	68	73	75	78	77	69	63	71	71	68	70	64	65	70	68	69	73	67	76	97	90	85	80	76	77	81	75	74	74	70	70	92	90	78	69	90	74	87	63	55	69	69	68	72	95	74	74	74	74	74	75	75	75	75	75	75	75	75	73	73	73	73	73	73	73	73	73	71	71	71	71	71	71	71	71	71	71	78	63	67	74	72	79	74	65	68
77	77	73	76	76	82	78	83	86	80	70	73	85	82	91	84	81	82	81	85	80	88	89	76	74	86	85	66	67	80	81	77	88	78	87	85	65	70	73	72	83	77	84	88	84	78	68	69	93	80	78	72	64	75	90	88	81	89	80	87	89	88	83	86	81	85	71	76	71	89	66	68	70	81	78	76	73	75	75	76	78	74	71	75	76	77	79	75	70	78	78	72	77	66	70	82	74	71	78	73	75	84	76	80	79	75	79	80	77	73	79	74	73	87	85	75	72	81	72	84	71	65	76	75	74	75	89	87	89	91	79	91	90	82	85	84	82	69	81	92	83	90	91	87	84	83	80	84	87	84	80	82	88	91	90	89	90	73	72	81	72	71	79	79	82	76	68	70
77	77	73	76	76	82	78	83	86	80	70	73	85	82	91	84	81	82	81	85	80	88	89	76	74	86	85	66	67	80	81	77	88	78	87	85	65	70	73	72	83	77	84	88	84	78	68	69	93	80	78	72	64	75	90	88	81	89	80	87	89	88	83	86	81	85	71	76	71	89	66	68	70	81	78	76	73	75	75	76	78	74	71	75	76	77	79	75	70	78	78	72	77	66	70	82	74	71	78	73	75	84	76	80	79	75	79	80	77	73	79	74	73	87	85	75	72	81	72	84	71	65	76	75	74	75	89	87	89	91	79	91	90	82	85	84	82	69	81	92	83	90	91	87	84	83	80	84	87	84	80	82	88	91	90	89	90	73	72	81	72	71	79	79	82	76	68	70
77	77	73	76	76	82	78	83	86	80	70	73	85	82	91	84	81	82	81	85	80	88	89	76	74	86	85	66	67	80	81	77	88	78	87	85	65	70	73	72	83	77	84	88	84	78	68	69	93	80	78	72	64	75	90	88	81	89	80	87	89	88	83	86	81	85	71	76	71	89	66	68	70	81	78	76	73	75	75	76	78	74	71	75	76	77	79	75	70	78	78	72	77	66	70	82	74	71	78	73	75	84	76	80	79	75	79	80	77	73	79	74	73	87	85	75	72	81	72	84	71	65	76	75	74	75	89	87	89	91	79	91	90	82	85	84	82	69	81	92	83	90	91	87	84	83	80	84	87	84	80	82	88	91	90	89	90	73	72	81	72	71	79	79	82	76	68	70
70	79	70	72	80	84	81	99	100	100	69	71	95	91	100	100	87	85	80	88	86	95	100	74	71	92	90	67	62	71	77	80	100	78	85	79	62	68	69	71	82	78	87	100	100	80	67	67	100	100	78	70	59	69	95	100	82	100	72	87	96	86	90	94	83	90	69	71	69	100	57	56	60	84	84	84	70	68	71	74	76	71	68	73	75	78	77	69	63	71	71	68	70	64	65	70	68	69	73	67	76	97	90	85	80	76	77	81	75	74	74	70	70	92	90	78	69	90	74	87	63	55	69	69	68	72	95	74	74	74	74	74	75	75	75	75	75	75	75	75	73	73	73	73	73	73	73	73	73	71	71	71	71	71	71	71	71	71	71	78	63	67	74	72	79	74	65	68
70	79	70	72	80	84	81	99	100	100	69	71	95	91	100	100	87	85	80	88	86	95	100	74	71	92	90	67	62	71	77	80	100	78	85	79	62	68	69	71	82	78	87	100	100	80	67	67	100	100	78	70	59	69	95	100	82	100	72	87	96	86	90	94	83	90	69	71	69	100	57	56	60	84	84	84	70	68	71	74	76	71	68	73	75	78	77	69	63	71	71	68	70	64	65	70	68	69	73	67	76	97	90	85	80	76	77	81	75	74	74	70	70	92	90	78	69	90	74	87	63	55	69	69	68	72	95	74	74	74	74	74	75	75	75	75	75	75	75	75	73	73	73	73	73	73	73	73	73	71	71	71	71	71	71	71	71	71	71	78	63	67	74	72	79	74	65	68
70	79	70	72	80	84	81	99	100	100	69	71	95	91	100	100	87	85	80	88	86	95	100	74	71	92	90	67	62	71	77	80	100	78	85	79	62	68	69	71	82	78	87	100	100	80	67	67	100	100	78	70	59	69	95	100	82	100	72	87	96	86	90	94	83	90	69	71	69	100	57	56	60	84	84	84	70	68	71	74	76	71	68	73	75	78	77	69	63	71	71	68	70	64	65	70	68	69	73	67	76	97	90	85	80	76	77	81	75	74	74	70	70	92	90	78	69	90	74	87	63	55	69	69	68	72	95	74	74	74	74	74	75	75	75	75	75	75	75	75	73	73	73	73	73	73	73	73	73	71	71	71	71	71	71	71	71	71	71	78	63	67	74	72	79	74	65	68
70	79	70	72	80	84	81	99	100	100	69	71	95	91	100	100	87	85	80	88	86	95	100	74	71	92	90	67	62	71	77	80	100	78	85	79	62	68	69	71	82	78	87	100	100	80	67	67	100	100	78	70	59	69	95	100	82	100	72	87	96	86	90	94	83	90	69	71	69	100	57	56	60	84	84	84	70	68	71	74	76	71	68	73	75	78	77	69	63	71	71	68	70	64	65	70	68	69	73	67	76	97	90	85	80	76	77	81	75	74	74	70	70	92	90	78	69	90	74	87	63	55	69	69	68	72	95	74	74	74	74	74	75	75	75	75	75	75	75	75	73	73	73	73	73	73	73	73	73	71	71	71	71	71	71	71	71	71	71	78	63	67	74	72	79	74	65	68
70	79	70	72	80	84	81	99	100	100	69	71	95	91	100	100	87	85	80	88	86	95	100	74	71	92	90	67	62	71	77	80	100	78	85	79	62	68	69	71	82	78	87	100	100	80	67	67	100	100	78	70	59	69	95	100	82	100	72	87	96	86	90	94	83	90	69	71	69	100	57	56	60	84	84	84	70	68	71	74	76	71	68	73	75	78	77	69	63	71	71	68	70	64	65	70	68	69	73	67	76	97	90	85	80	76	77	81	75	74	74	70	70	92	90	78	69	90	74	87	63	55	69	69	68	72	95	74	74	74	74	74	75	75	75	75	75	75	75	75	73	73	73	73	73	73	73	73	73	71	71	71	71	71	71	71	71	71	71	78	63	67	74	72	79	74	65	68
70	79	70	72	80	84	81	99	100	100	69	71	95	91	100	100	87	85	80	88	86	95	100	74	71	92	90	67	62	71	77	80	100	78	85	79	62	68	69	71	82	78	87	100	100	80	67	67	100	100	78	70	59	69	95	100	82	100	72	87	96	86	90	94	83	90	69	71	69	100	57	56	60	84	84	84	70	68	71	74	76	71	68	73	75	78	77	69	63	71	71	68	70	64	65	70	68	69	73	67	76	97	90	85	80	76	77	81	75	74	74	70	70	92	90	78	69	90	74	87	63	55	69	69	68	72	95	74	74	74	74	74	75	75	75	75	75	75	75	75	73	73	73	73	73	73	73	73	73	71	71	71	71	71	71	71	71	71	71	78	63	67	74	72	79	74	65	68
70	79	70	72	80	84	81	99	100	100	69	71	95	91	100	100	87	85	80	88	86	95	100	74	71	92	90	67	62	71	77	80	100	78	85	79	62	68	69	71	82	78	87	100	100	80	67	67	100	100	78	70	59	69	95	100	82	100	72	87	96	86	90	94	83	90	69	71	69	100	57	56	60	84	84	84	70	68	71	74	76	71	68	73	75	78	77	69	63	71	71	68	70	64	65	70	68	69	73	67	76	97	90	85	80	76	77	81	75	74	74	70	70	92	90	78	69	90	74	87	63	55	69	69	68	72	95	74	74	74	74	74	75	75	75	75	75	75	75	75	73	73	73	73	73	73	73	73	73	71	71	71	71	71	71	71	71	71	71	78	63	67	74	72	79	74	65	68
70	79	70	72	80	84	81	99	100	100	69	71	95	91	100	100	87	85	80	88	86	95	100	74	71	92	90	67	62	71	77	80	100	78	85	79	62	68	69	71	82	78	87	100	100	80	67	67	100	100	78	70	59	69	95	100	82	100	72	87	96	86	90	94	83	90	69	71	69	100	57	56	60	84	84	84	70	68	71	74	76	71	68	73	75	78	77	69	63	71	71	68	70	64	65	70	68	69	73	67	76	97	90	85	80	76	77	81	75	74	74	70	70	92	90	78	69	90	74	87	63	55	69	69	68	72	95	74	74	74	74	74	75	75	75	75	75	75	75	75	73	73	73	73	73	73	73	73	73	71	71	71	71	71	71	71	71	71	71	78	63	67	74	72	79	74	65	68
77	77	73	76	76	82	78	83	86	80	70	73	85	82	91	84	81	82	81	85	80	88	89	76	74	86	85	66	67	80	81	77	88	78	87	85	65	70	73	72	83	77	84	88	84	78	68	69	93	80	78	72	64	75	90	88	81	89	80	87	89	88	83	86	81	85	71	76	71	89	66	68	70	81	78	76	73	75	75	76	78	74	71	75	76	77	79	75	70	78	78	72	77	66	70	82	74	71	78	73	75	84	76	80	79	75	79	80	77	73	79	74	73	87	85	75	72	81	72	84	71	65	76	75	74	75	89	87	89	91	79	91	90	82	85	84	82	69	81	92	83	90	91	87	84	83	80	84	87	84	80	82	88	91	90	89	90	73	72	81	72	71	79	79	82	76	68	70
70	79	70	72	80	84	81	99	100	100	69	71	95	91	100	100	87	85	80	88	86	95	100	74	71	92	90	67	62	71	77	80	100	78	85	79	62	68	69	71	82	78	87	100	100	80	67	67	100	100	78	70	59	69	95	100	82	100	72	87	96	86	90	94	83	90	69	71	69	100	57	56	60	84	84	84	70	68	71	74	76	71	68	73	75	78	77	69	63	71	71	68	70	64	65	70	68	69	73	67	76	97	90	85	80	76	77	81	75	74	74	70	70	92	90	78	69	90	74	87	63	55	69	69	68	72	95	74	74	74	74	74	75	75	75	75	75	75	75	75	73	73	73	73	73	73	73	73	73	71	71	71	71	71	71	71	71	71	71	78	63	67	74	72	79	74	65	68
77	77	73	76	76	82	78	83	86	80	70	73	85	82	91	84	81	82	81	85	80	88	89	76	74	86	85	66	67	80	81	77	88	78	87	85	65	70	73	72	83	77	84	88	84	78	68	69	93	80	78	72	64	75	90	88	81	89	80	87	89	88	83	86	81	85	71	76	71	89	66	68	70	81	78	76	73	75	75	76	78	74	71	75	76	77	79	75	70	78	78	72	77	66	70	82	74	71	78	73	75	84	76	80	79	75	79	80	77	73	79	74	73	87	85	75	72	81	72	84	71	65	76	75	74	75	89	87	89	91	79	91	90	82	85	84	82	69	81	92	83	90	91	87	84	83	80	84	87	84	80	82	88	91	90	89	90	73	72	81	72	71	79	79	82	76	68	70
74	89	74	78	80	77	77	84	86	85	84	84	92	86	90	92	93	89	83	95	81	95	80	88	79	89	84	80	73	87	87	86	93	85	91	86	71	75	75	77	81	83	87	91	81	85	72	83	95	89	84	78	73	74	94	93	82	88	87	94	91	91	91	92	84	86	80	71	75	92	80	80	78	78	84	88	77	76	77	80	80	76	78	77	83	87	83	75	74	83	74	89	88	81	72	89	75	87	79	78	88	93	82	83	86	87	88	90	84	82	81	81	76	85	90	83	82	89	93	83	77	74	79	81	84	81	91	90	89	96	86	92	88	88	89	85	85	74	75	91	74	87	94	94	88	86	90	92	90	85	88	83	92	92	92	92	94	86	85	91	72	71	72	75	92	86	78	78
77	77	73	76	76	82	78	83	86	80	70	73	85	82	91	84	81	82	81	85	80	88	89	76	74	86	85	66	67	80	81	77	88	78	87	85	65	70	73	72	83	77	84	88	84	78	68	69	93	80	78	72	64	75	90	88	81	89	80	87	89	88	83	86	81	85	71	76	71	89	66	68	70	81	78	76	73	75	75	76	78	74	71	75	76	77	79	75	70	78	78	72	77	66	70	82	74	71	78	73	75	84	76	80	79	75	79	80	77	73	79	74	73	87	85	75	72	81	72	84	71	65	76	75	74	75	89	87	89	91	79	91	90	82	85	84	82	69	81	92	83	90	91	87	84	83	80	84	87	84	80	82	88	91	90	89	90	73	72	81	72	71	79	79	82	76	68	70
78	79	69	79	78	81	76	83	82	82	73	75	87	88	95	85	88	80	77	85	83	86	86	76	71	91	89	67	64	71	79	79	90	77	81	78	71	71	71	74	79	78	83	90	86	72	65	73	95	87	76	72	66	83	90	90	84	92	80	91	93	91	84	90	82	90	68	77	76	88	64	67	69	87	82	83	74	71	75	79	80	77	72	80	76	82	82	74	71	75	72	72	73	65	65	70	75	77	77	69	77	79	79	81	78	71	76	74	74	75	77	75	75	88	88	78	70	85	54	86	62	61	76	76	77	76	90	89	90	92	92	94	94	88	87	92	92	69	82	94	76	91	94	92	85	83	81	87	88	85	82	89	85	88	87	92	87	77	75	75	63	69	76	76	83	81	71	74
78	79	69	79	78	81	76	83	82	82	73	75	87	88	95	85	88	80	77	85	83	86	86	76	71	91	89	67	64	71	79	79	90	77	81	78	71	71	71	74	79	78	83	90	86	72	65	73	95	87	76	72	66	83	90	90	84	92	80	91	93	91	84	90	82	90	68	77	76	88	64	67	69	87	82	83	74	71	75	79	80	77	72	80	76	82	82	74	71	75	72	72	73	65	65	70	75	77	77	69	77	79	79	81	78	71	76	74	74	75	77	75	75	88	88	78	70	85	54	86	62	61	76	76	77	76	90	89	90	92	92	94	94	88	87	92	92	69	82	94	76	91	94	92	85	83	81	87	88	85	82	89	85	88	87	92	87	77	75	75	63	69	76	76	83	81	71	74
70	79	70	72	80	84	81	99	100	100	69	71	95	91	100	100	87	85	80	88	86	95	100	74	71	92	90	67	62	71	77	80	100	78	85	79	62	68	69	71	82	78	87	100	100	80	67	67	100	100	78	70	59	69	95	100	82	100	72	87	96	86	90	94	83	90	69	71	69	100	57	56	60	84	84	84	70	68	71	74	76	71	68	73	75	78	77	69	63	71	71	68	70	64	65	70	68	69	73	67	76	97	90	85	80	76	77	81	75	74	74	70	70	92	90	78	69	90	74	87	63	55	69	69	68	72	95	74	74	74	74	74	75	75	75	75	75	75	75	75	73	73	73	73	73	73	73	73	73	71	71	71	71	71	71	71	71	71	71	78	63	67	74	72	79	74	65	68
70	79	70	72	80	84	81	99	100	100	69	71	95	91	100	100	87	85	80	88	86	95	100	74	71	92	90	67	62	71	77	80	100	78	85	79	62	68	69	71	82	78	87	100	100	80	67	67	100	100	78	70	59	69	95	100	82	100	72	87	96	86	90	94	83	90	69	71	69	100	57	56	60	84	84	84	70	68	71	74	76	71	68	73	75	78	77	69	63	71	71	68	70	64	65	70	68	69	73	67	76	97	90	85	80	76	77	81	75	74	74	70	70	92	90	78	69	90	74	87	63	55	69	69	68	72	95	74	74	74	74	74	75	75	75	75	75	75	75	75	73	73	73	73	73	73	73	73	73	71	71	71	71	71	71	71	71	71	71	78	63	67	74	72	79	74	65	68
77	77	73	76	76	82	78	83	86	80	70	73	85	82	91	84	81	82	81	85	80	88	89	76	74	86	85	66	67	80	81	77	88	78	87	85	65	70	73	72	83	77	84	88	84	78	68	69	93	80	78	72	64	75	90	88	81	89	80	87	89	88	83	86	81	85	71	76	71	89	66	68	70	81	78	76	73	75	75	76	78	74	71	75	76	77	79	75	70	78	78	72	77	66	70	82	74	71	78	73	75	84	76	80	79	75	79	80	77	73	79	74	73	87	85	75	72	81	72	84	71	65	76	75	74	75	89	87	89	91	79	91	90	82	85	84	82	69	81	92	83	90	91	87	84	83	80	84	87	84	80	82	88	91	90	89	90	73	72	81	72	71	79	79	82	76	68	70
77	77	73	76	76	82	78	83	86	80	70	73	85	82	91	84	81	82	81	85	80	88	89	76	74	86	85	66	67	80	81	77	88	78	87	85	65	70	73	72	83	77	84	88	84	78	68	69	93	80	78	72	64	75	90	88	81	89	80	87	89	88	83	86	81	85	71	76	71	89	66	68	70	81	78	76	73	75	75	76	78	74	71	75	76	77	79	75	70	78	78	72	77	66	70	82	74	71	78	73	75	84	76	80	79	75	79	80	77	73	79	74	73	87	85	75	72	81	72	84	71	65	76	75	74	75	89	87	89	91	79	91	90	82	85	84	82	69	81	92	83	90	91	87	84	83	80	84	87	84	80	82	88	91	90	89	90	73	72	81	72	71	79	79	82	76	68	70
70	79	70	72	80	84	81	99	100	100	69	71	95	91	100	100	87	85	80	88	86	95	100	74	71	92	90	67	62	71	77	80	100	78	85	79	62	68	69	71	82	78	87	100	100	80	67	67	100	100	78	70	59	69	95	100	82	100	72	87	96	86	90	94	83	90	69	71	69	100	57	56	60	84	84	84	70	68	71	74	76	71	68	73	75	78	77	69	63	71	71	68	70	64	65	70	68	69	73	67	76	97	90	85	80	76	77	81	75	74	74	70	70	92	90	78	69	90	74	87	63	55	69	69	68	72	95	74	74	74	74	74	75	75	75	75	75	75	75	75	73	73	73	73	73	73	73	73	73	71	71	71	71	71	71	71	71	71	71	78	63	67	74	72	79	74	65	68
78	79	69	79	78	81	76	83	82	82	73	75	87	88	95	85	88	80	77	85	83	86	86	76	71	91	89	67	64	71	79	79	90	77	81	78	71	71	71	74	79	78	83	90	86	72	65	73	95	87	76	72	66	83	90	90	84	92	80	91	93	91	84	90	82	90	68	77	76	88	64	67	69	87	82	83	74	71	75	79	80	77	72	80	76	82	82	74	71	75	72	72	73	65	65	70	75	77	77	69	77	79	79	81	78	71	76	74	74	75	77	75	75	88	88	78	70	85	54	86	62	61	76	76	77	76	90	89	90	92	92	94	94	88	87	92	92	69	82	94	76	91	94	92	85	83	81	87	88	85	82	89	85	88	87	92	87	77	75	75	63	69	76	76	83	81	71	74
77	77	73	76	76	82	78	83	86	80	70	73	85	82	91	84	81	82	81	85	80	88	89	76	74	86	85	66	67	80	81	77	88	78	87	85	65	70	73	72	83	77	84	88	84	78	68	69	93	80	78	72	64	75	90	88	81	89	80	87	89	88	83	86	81	85	71	76	71	89	66	68	70	81	78	76	73	75	75	76	78	74	71	75	76	77	79	75	70	78	78	72	77	66	70	82	74	71	78	73	75	84	76	80	79	75	79	80	77	73	79	74	73	87	85	75	72	81	72	84	71	65	76	75	74	75	89	87	89	91	79	91	90	82	85	84	82	69	81	92	83	90	91	87	84	83	80	84	87	84	80	82	88	91	90	89	90	73	72	81	72	71	79	79	82	76	68	70
77	77	73	76	76	82	78	83	86	80	70	73	85	82	91	84	81	82	81	85	80	88	89	76	74	86	85	66	67	80	81	77	88	78	87	85	65	70	73	72	83	77	84	88	84	78	68	69	93	80	78	72	64	75	90	88	81	89	80	87	89	88	83	86	81	85	71	76	71	89	66	68	70	81	78	76	73	75	75	76	78	74	71	75	76	77	79	75	70	78	78	72	77	66	70	82	74	71	78	73	75	84	76	80	79	75	79	80	77	73	79	74	73	87	85	75	72	81	72	84	71	65	76	75	74	75	89	87	89	91	79	91	90	82	85	84	82	69	81	92	83	90	91	87	84	83	80	84	87	84	80	82	88	91	90	89	90	73	72	81	72	71	79	79	82	76	68	70
77	77	73	76	76	82	78	83	86	80	70	73	85	82	91	84	81	82	81	85	80	88	89	76	74	86	85	66	67	80	81	77	88	78	87	85	65	70	73	72	83	77	84	88	84	78	68	69	93	80	78	72	64	75	90	88	81	89	80	87	89	88	83	86	81	85	71	76	71	89	66	68	70	81	78	76	73	75	75	76	78	74	71	75	76	77	79	75	70	78	78	72	77	66	70	82	74	71	78	73	75	84	76	80	79	75	79	80	77	73	79	74	73	87	85	75	72	81	72	84	71	65	76	75	74	75	89	87	89	91	79	91	90	82	85	84	82	69	81	92	83	90	91	87	84	83	80	84	87	84	80	82	88	91	90	89	90	73	72	81	72	71	79	79	82	76	68	70
77	77	73	76	76	82	78	83	86	80	70	73	85	82	91	84	81	82	81	85	80	88	89	76	74	86	85	66	67	80	81	77	88	78	87	85	65	70	73	72	83	77	84	88	84	78	68	69	93	80	78	72	64	75	90	88	81	89	80	87	89	88	83	86	81	85	71	76	71	89	66	68	70	81	78	76	73	75	75	76	78	74	71	75	76	77	79	75	70	78	78	72	77	66	70	82	74	71	78	73	75	84	76	80	79	75	79	80	77	73	79	74	73	87	85	75	72	81	72	84	71	65	76	75	74	75	89	87	89	91	79	91	90	82	85	84	82	69	81	92	83	90	91	87	84	83	80	84	87	84	80	82	88	91	90	89	90	73	72	81	72	71	79	79	82	76	68	70
70	79	70	72	80	84	81	99	100	100	69	71	95	91	100	100	87	85	80	88	86	95	100	74	71	92	90	67	62	71	77	80	100	78	85	79	62	68	69	71	82	78	87	100	100	80	67	67	100	100	78	70	59	69	95	100	82	100	72	87	96	86	90	94	83	90	69	71	69	100	57	56	60	84	84	84	70	68	71	74	76	71	68	73	75	78	77	69	63	71	71	68	70	64	65	70	68	69	73	67	76	97	90	85	80	76	77	81	75	74	74	70	70	92	90	78	69	90	74	87	63	55	69	69	68	72	95	74	74	74	74	74	75	75	75	75	75	75	75	75	73	73	73	73	73	73	73	73	73	71	71	71	71	71	71	71	71	71	71	78	63	67	74	72	79	74	65	68
80	90	78	82	84	86	88	89	92	89	78	84	84	90	92	93	93	86	86	93	84	92	88	83	74	93	88	69	84	90	89	86	83	83	87	85	75	78	79	80	82	83	83	92	90	89	76	77	93	92	89	82	83	82	90	89	91	91	89	92	93	87	83	89	84	93	81	75	76	93	72	84	85	90	89	90	79	79	85	86	84	84	79	85	85	86	86	83	72	84	83	92	90	85	86	84	79	89	86	78	78	77	84	86	83	74	75	77	76	81	82	85	78	90	89	82	67	89	44	90	78	70	83	85	81	78	87	88	93	92	93	94	93	91	93	94	94	76	87	94	71	92	94	89	85	88	82	92	91	90	90	93	93	93	87	94	88	86	93	95	81	77	84	83	94	91	83	82
80	90	78	82	84	86	88	89	92	89	78	84	84	90	92	93	93	86	86	93	84	92	88	83	74	93	88	69	84	90	89	86	83	83	87	85	75	78	79	80	82	83	83	92	90	89	76	77	93	92	89	82	83	82	90	89	91	91	89	92	93	87	83	89	84	93	81	75	76	93	72	84	85	90	89	90	79	79	85	86	84	84	79	85	85	86	86	83	72	84	83	92	90	85	86	84	79	89	86	78	78	77	84	86	83	74	75	77	76	81	82	85	78	90	89	82	67	89	44	90	78	70	83	85	81	78	87	88	93	92	93	94	93	91	93	94	94	76	87	94	71	92	94	89	85	88	82	92	91	90	90	93	93	93	87	94	88	86	93	95	81	77	84	83	94	91	83	82
77	77	73	76	76	82	78	83	86	80	70	73	85	82	91	84	81	82	81	85	80	88	89	76	74	86	85	66	67	80	81	77	88	78	87	85	65	70	73	72	83	77	84	88	84	78	68	69	93	80	78	72	64	75	90	88	81	89	80	87	89	88	83	86	81	85	71	76	71	89	66	68	70	81	78	76	73	75	75	76	78	74	71	75	76	77	79	75	70	78	78	72	77	66	70	82	74	71	78	73	75	84	76	80	79	75	79	80	77	73	79	74	73	87	85	75	72	81	72	84	71	65	76	75	74	75	89	87	89	91	79	91	90	82	85	84	82	69	81	92	83	90	91	87	84	83	80	84	87	84	80	82	88	91	90	89	90	73	72	81	72	71	79	79	82	76	68	70
77	77	73	76	76	82	78	83	86	80	70	73	85	82	91	84	81	82	81	85	80	88	89	76	74	86	85	66	67	80	81	77	88	78	87	85	65	70	73	72	83	77	84	88	84	78	68	69	93	80	78	72	64	75	90	88	81	89	80	87	89	88	83	86	81	85	71	76	71	89	66	68	70	81	78	76	73	75	75	76	78	74	71	75	76	77	79	75	70	78	78	72	77	66	70	82	74	71	78	73	75	84	76	80	79	75	79	80	77	73	79	74	73	87	85	75	72	81	72	84	71	65	76	75	74	75	89	87	89	91	79	91	90	82	85	84	82	69	81	92	83	90	91	87	84	83	80	84	87	84	80	82	88	91	90	89	90	73	72	81	72	71	79	79	82	76	68	70
70	79	70	72	80	84	81	99	100	100	69	71	95	91	100	100	87	85	80	88	86	95	100	74	71	92	90	67	62	71	77	80	100	78	85	79	62	68	69	71	82	78	87	100	100	80	67	67	100	100	78	70	59	69	95	100	82	100	72	87	96	86	90	94	83	90	69	71	69	100	57	56	60	84	84	84	70	68	71	74	76	71	68	73	75	78	77	69	63	71	71	68	70	64	65	70	68	69	73	67	76	97	90	85	80	76	77	81	75	74	74	70	70	92	90	78	69	90	74	87	63	55	69	69	68	72	95	74	74	74	74	74	75	75	75	75	75	75	75	75	73	73	73	73	73	73	73	73	73	71	71	71	71	71	71	71	71	71	71	78	63	67	74	72	79	74	65	68
80	90	78	82	84	86	88	89	92	89	78	84	84	90	92	93	93	86	86	93	84	92	88	83	74	93	88	69	84	90	89	86	83	83	87	85	75	78	79	80	82	83	83	92	90	89	76	77	93	92	89	82	83	82	90	89	91	91	89	92	93	87	83	89	84	93	81	75	76	93	72	84	85	90	89	90	79	79	85	86	84	84	79	85	85	86	86	83	72	84	83	92	90	85	86	84	79	89	86	78	78	77	84	86	83	74	75	77	76	81	82	85	78	90	89	82	67	89	44	90	78	70	83	85	81	78	87	88	93	92	93	94	93	91	93	94	94	76	87	94	71	92	94	89	85	88	82	92	91	90	90	93	93	93	87	94	88	86	93	95	81	77	84	83	94	91	83	82
80	90	78	82	84	86	88	89	92	89	78	84	84	90	92	93	93	86	86	93	84	92	88	83	74	93	88	69	84	90	89	86	83	83	87	85	75	78	79	80	82	83	83	92	90	89	76	77	93	92	89	82	83	82	90	89	91	91	89	92	93	87	83	89	84	93	81	75	76	93	72	84	85	90	89	90	79	79	85	86	84	84	79	85	85	86	86	83	72	84	83	92	90	85	86	84	79	89	86	78	78	77	84	86	83	74	75	77	76	81	82	85	78	90	89	82	67	89	44	90	78	70	83	85	81	78	87	88	93	92	93	94	93	91	93	94	94	76	87	94	71	92	94	89	85	88	82	92	91	90	90	93	93	93	87	94	88	86	93	95	81	77	84	83	94	91	83	82
80	90	78	82	84	86	88	89	92	89	78	84	84	90	92	93	93	86	86	93	84	92	88	83	74	93	88	69	84	90	89	86	83	83	87	85	75	78	79	80	82	83	83	92	90	89	76	77	93	92	89	82	83	82	90	89	91	91	89	92	93	87	83	89	84	93	81	75	76	93	72	84	85	90	89	90	79	79	85	86	84	84	79	85	85	86	86	83	72	84	83	92	90	85	86	84	79	89	86	78	78	77	84	86	83	74	75	77	76	81	82	85	78	90	89	82	67	89	44	90	78	70	83	85	81	78	87	88	93	92	93	94	93	91	93	94	94	76	87	94	71	92	94	89	85	88	82	92	91	90	90	93	93	93	87	94	88	86	93	95	81	77	84	83	94	91	83	82
80	90	78	82	84	86	88	89	92	89	78	84	84	90	92	93	93	86	86	93	84	92	88	83	74	93	88	69	84	90	89	86	83	83	87	85	75	78	79	80	82	83	83	92	90	89	76	77	93	92	89	82	83	82	90	89	91	91	89	92	93	87	83	89	84	93	81	75	76	93	72	84	85	90	89	90	79	79	85	86	84	84	79	85	85	86	86	83	72	84	83	92	90	85	86	84	79	89	86	78	78	77	84	86	83	74	75	77	76	81	82	85	78	90	89	82	67	89	44	90	78	70	83	85	81	78	87	88	93	92	93	94	93	91	93	94	94	76	87	94	71	92	94	89	85	88	82	92	91	90	90	93	93	93	87	94	88	86	93	95	81	77	84	83	94	91	83	82
83	86	80	70	73	85	82	91	84	81	82	81	85	80	88	89	76	74	86	85	66	67	80	81	77	88	78	87	85	65	70	73	72	83	77	84	88	84	78	68	69	93	80	78	72	64	75	90	88	81	89	80	87	89	88	83	86	81	85	71	76	71	89	66	68	70	81	78	76	73	75	75	76	78	74	71	75	76	77	79	75	70	78	78	72	77	66	70	82	74	71	78	73	75	84	76	80	79	75	79	80	77	73	79	74	73	87	85	75	72	81	72	84	71	65	76	75	74	75	89	87	89	91	79	91	90	82	85	84	82	69	81	92	83	90	91	87	84	83	80	84	87	84	80	82	88	91	90	89	90	73	72	81	72	71	79	79	82	76	68	70	74	74	76	75	71	80	84
83	86	80	70	73	85	82	91	84	81	82	81	85	80	88	89	76	74	86	85	66	67	80	81	77	88	78	87	85	65	70	73	72	83	77	84	88	84	78	68	69	93	80	78	72	64	75	90	88	81	89	80	87	89	88	83	86	81	85	71	76	71	89	66	68	70	81	78	76	73	75	75	76	78	74	71	75	76	77	79	75	70	78	78	72	77	66	70	82	74	71	78	73	75	84	76	80	79	75	79	80	77	73	79	74	73	87	85	75	72	81	72	84	71	65	76	75	74	75	89	87	89	91	79	91	90	82	85	84	82	69	81	92	83	90	91	87	84	83	80	84	87	84	80	82	88	91	90	89	90	73	72	81	72	71	79	79	82	76	68	70	74	74	76	75	71	80	84
83	86	80	70	73	85	82	91	84	81	82	81	85	80	88	89	76	74	86	85	66	67	80	81	77	88	78	87	85	65	70	73	72	83	77	84	88	84	78	68	69	93	80	78	72	64	75	90	88	81	89	80	87	89	88	83	86	81	85	71	76	71	89	66	68	70	81	78	76	73	75	75	76	78	74	71	75	76	77	79	75	70	78	78	72	77	66	70	82	74	71	78	73	75	84	76	80	79	75	79	80	77	73	79	74	73	87	85	75	72	81	72	84	71	65	76	75	74	75	89	87	89	91	79	91	90	82	85	84	82	69	81	92	83	90	91	87	84	83	80	84	87	84	80	82	88	91	90	89	90	73	72	81	72	71	79	79	82	76	68	70	74	74	76	75	71	80	84
99	100	100	69	71	95	91	100	100	87	85	80	88	86	95	100	74	71	92	90	67	62	71	77	80	100	78	85	79	62	68	69	71	82	78	87	100	100	80	67	67	100	100	78	70	59	69	95	100	82	100	72	87	96	86	90	94	83	90	69	71	69	100	57	56	60	84	84	84	70	68	71	74	76	71	68	73	75	78	77	69	63	71	71	68	70	64	65	70	68	69	73	67	76	97	90	85	80	76	77	81	75	74	74	70	70	92	90	78	69	90	74	87	63	55	69	69	68	72	95	74	74	74	74	74	75	75	75	75	75	75	75	75	73	73	73	73	73	73	73	73	73	71	71	71	71	71	71	71	71	71	71	78	63	67	74	72	79	74	65	68	70	70	71	70	70	79	97
83	86	80	70	73	85	82	91	84	81	82	81	85	80	88	89	76	74	86	85	66	67	80	81	77	88	78	87	85	65	70	73	72	83	77	84	88	84	78	68	69	93	80	78	72	64	75	90	88	81	89	80	87	89	88	83	86	81	85	71	76	71	89	66	68	70	81	78	76	73	75	75	76	78	74	71	75	76	77	79	75	70	78	78	72	77	66	70	82	74	71	78	73	75	84	76	80	79	75	79	80	77	73	79	74	73	87	85	75	72	81	72	84	71	65	76	75	74	75	89	87	89	91	79	91	90	82	85	84	82	69	81	92	83	90	91	87	84	83	80	84	87	84	80	82	88	91	90	89	90	73	72	81	72	71	79	79	82	76	68	70	74	74	76	75	71	80	84
83	86	80	70	73	85	82	91	84	81	82	81	85	80	88	89	76	74	86	85	66	67	80	81	77	88	78	87	85	65	70	73	72	83	77	84	88	84	78	68	69	93	80	78	72	64	75	90	88	81	89	80	87	89	88	83	86	81	85	71	76	71	89	66	68	70	81	78	76	73	75	75	76	78	74	71	75	76	77	79	75	70	78	78	72	77	66	70	82	74	71	78	73	75	84	76	80	79	75	79	80	77	73	79	74	73	87	85	75	72	81	72	84	71	65	76	75	74	75	89	87	89	91	79	91	90	82	85	84	82	69	81	92	83	90	91	87	84	83	80	84	87	84	80	82	88	91	90	89	90	73	72	81	72	71	79	79	82	76	68	70	74	74	76	75	71	80	84
83	86	80	70	73	85	82	91	84	81	82	81	85	80	88	89	76	74	86	85	66	67	80	81	77	88	78	87	85	65	70	73	72	83	77	84	88	84	78	68	69	93	80	78	72	64	75	90	88	81	89	80	87	89	88	83	86	81	85	71	76	71	89	66	68	70	81	78	76	73	75	75	76	78	74	71	75	76	77	79	75	70	78	78	72	77	66	70	82	74	71	78	73	75	84	76	80	79	75	79	80	77	73	79	74	73	87	85	75	72	81	72	84	71	65	76	75	74	75	89	87	89	91	79	91	90	82	85	84	82	69	81	92	83	90	91	87	84	83	80	84	87	84	80	82	88	91	90	89	90	73	72	81	72	71	79	79	82	76	68	70	74	74	76	75	71	80	84
99	100	100	69	71	95	91	100	100	87	85	80	88	86	95	100	74	71	92	90	67	62	71	77	80	100	78	85	79	62	68	69	71	82	78	87	100	100	80	67	67	100	100	78	70	59	69	95	100	82	100	72	87	96	86	90	94	83	90	69	71	69	100	57	56	60	84	84	84	70	68	71	74	76	71	68	73	75	78	77	69	63	71	71	68	70	64	65	70	68	69	73	67	76	97	90	85	80	76	77	81	75	74	74	70	70	92	90	78	69	90	74	87	63	55	69	69	68	72	95	74	74	74	74	74	75	75	75	75	75	75	75	75	73	73	73	73	73	73	73	73	73	71	71	71	71	71	71	71	71	71	71	78	63	67	74	72	79	74	65	68	70	70	71	70	70	79	97
83	86	80	70	73	85	82	91	84	81	82	81	85	80	88	89	76	74	86	85	66	67	80	81	77	88	78	87	85	65	70	73	72	83	77	84	88	84	78	68	69	93	80	78	72	64	75	90	88	81	89	80	87	89	88	83	86	81	85	71	76	71	89	66	68	70	81	78	76	73	75	75	76	78	74	71	75	76	77	79	75	70	78	78	72	77	66	70	82	74	71	78	73	75	84	76	80	79	75	79	80	77	73	79	74	73	87	85	75	72	81	72	84	71	65	76	75	74	75	89	87	89	91	79	91	90	82	85	84	82	69	81	92	83	90	91	87	84	83	80	84	87	84	80	82	88	91	90	89	90	73	72	81	72	71	79	79	82	76	68	70	74	74	76	75	71	80	84
83	86	80	70	73	85	82	91	84	81	82	81	85	80	88	89	76	74	86	85	66	67	80	81	77	88	78	87	85	65	70	73	72	83	77	84	88	84	78	68	69	93	80	78	72	64	75	90	88	81	89	80	87	89	88	83	86	81	85	71	76	71	89	66	68	70	81	78	76	73	75	75	76	78	74	71	75	76	77	79	75	70	78	78	72	77	66	70	82	74	71	78	73	75	84	76	80	79	75	79	80	77	73	79	74	73	87	85	75	72	81	72	84	71	65	76	75	74	75	89	87	89	91	79	91	90	82	85	84	82	69	81	92	83	90	91	87	84	83	80	84	87	84	80	82	88	91	90	89	90	73	72	81	72	71	79	79	82	76	68	70	74	74	76	75	71	80	84
99	100	100	69	71	95	91	100	100	87	85	80	88	86	95	100	74	71	92	90	67	62	71	77	80	100	78	85	79	62	68	69	71	82	78	87	100	100	80	67	67	100	100	78	70	59	69	95	100	82	100	72	87	96	86	90	94	83	90	69	71	69	100	57	56	60	84	84	84	70	68	71	74	76	71	68	73	75	78	77	69	63	71	71	68	70	64	65	70	68	69	73	67	76	97	90	85	80	76	77	81	75	74	74	70	70	92	90	78	69	90	74	87	63	55	69	69	68	72	95	74	74	74	74	74	75	75	75	75	75	75	75	75	73	73	73	73	73	73	73	73	73	71	71	71	71	71	71	71	71	71	71	78	63	67	74	72	79	74	65	68	70	70	71	70	70	79	97
99	100	100	69	71	95	91	100	100	87	85	80	88	86	95	100	74	71	92	90	67	62	71	77	80	100	78	85	79	62	68	69	71	82	78	87	100	100	80	67	67	100	100	78	70	59	69	95	100	82	100	72	87	96	86	90	94	83	90	69	71	69	100	57	56	60	84	84	84	70	68	71	74	76	71	68	73	75	78	77	69	63	71	71	68	70	64	65	70	68	69	73	67	76	97	90	85	80	76	77	81	75	74	74	70	70	92	90	78	69	90	74	87	63	55	69	69	68	72	95	74	74	74	74	74	75	75	75	75	75	75	75	75	73	73	73	73	73	73	73	73	73	71	71	71	71	71	71	71	71	71	71	78	63	67	74	72	79	74	65	68	70	70	71	70	70	79	97
99	100	100	69	71	95	91	100	100	87	85	80	88	86	95	100	74	71	92	90	67	62	71	77	80	100	78	85	79	62	68	69	71	82	78	87	100	100	80	67	67	100	100	78	70	59	69	95	100	82	100	72	87	96	86	90	94	83	90	69	71	69	100	57	56	60	84	84	84	70	68	71	74	76	71	68	73	75	78	77	69	63	71	71	68	70	64	65	70	68	69	73	67	76	97	90	85	80	76	77	81	75	74	74	70	70	92	90	78	69	90	74	87	63	55	69	69	68	72	95	74	74	74	74	74	75	75	75	75	75	75	75	75	73	73	73	73	73	73	73	73	73	71	71	71	71	71	71	71	71	71	71	78	63	67	74	72	79	74	65	68	70	70	71	70	70	79	97
99	100	100	69	71	95	91	100	100	87	85	80	88	86	95	100	74	71	92	90	67	62	71	77	80	100	78	85	79	62	68	69	71	82	78	87	100	100	80	67	67	100	100	78	70	59	69	95	100	82	100	72	87	96	86	90	94	83	90	69	71	69	100	57	56	60	84	84	84	70	68	71	74	76	71	68	73	75	78	77	69	63	71	71	68	70	64	65	70	68	69	73	67	76	97	90	85	80	76	77	81	75	74	74	70	70	92	90	78	69	90	74	87	63	55	69	69	68	72	95	74	74	74	74	74	75	75	75	75	75	75	75	75	73	73	73	73	73	73	73	73	73	71	71	71	71	71	71	71	71	71	71	78	63	67	74	72	79	74	65	68	70	70	71	70	70	79	97
99	100	100	69	71	95	91	100	100	87	85	80	88	86	95	100	74	71	92	90	67	62	71	77	80	100	78	85	79	62	68	69	71	82	78	87	100	100	80	67	67	100	100	78	70	59	69	95	100	82	100	72	87	96	86	90	94	83	90	69	71	69	100	57	56	60	84	84	84	70	68	71	74	76	71	68	73	75	78	77	69	63	71	71	68	70	64	65	70	68	69	73	67	76	97	90	85	80	76	77	81	75	74	74	70	70	92	90	78	69	90	74	87	63	55	69	69	68	72	95	74	74	74	74	74	75	75	75	75	75	75	75	75	73	73	73	73	73	73	73	73	73	71	71	71	71	71	71	71	71	71	71	78	63	67	74	72	79	74	65	68	70	70	71	70	70	79	97
99	100	100	69	71	95	91	100	100	87	85	80	88	86	95	100	74	71	92	90	67	62	71	77	80	100	78	85	79	62	68	69	71	82	78	87	100	100	80	67	67	100	100	78	70	59	69	95	100	82	100	72	87	96	86	90	94	83	90	69	71	69	100	57	56	60	84	84	84	70	68	71	74	76	71	68	73	75	78	77	69	63	71	71	68	70	64	65	70	68	69	73	67	76	97	90	85	80	76	77	81	75	74	74	70	70	92	90	78	69	90	74	87	63	55	69	69	68	72	95	74	74	74	74	74	75	75	75	75	75	75	75	75	73	73	73	73	73	73	73	73	73	71	71	71	71	71	71	71	71	71	71	78	63	67	74	72	79	74	65	68	70	70	71	70	70	79	97
99	100	100	69	71	95	91	100	100	87	85	80	88	86	95	100	74	71	92	90	67	62	71	77	80	100	78	85	79	62	68	69	71	82	78	87	100	100	80	67	67	100	100	78	70	59	69	95	100	82	100	72	87	96	86	90	94	83	90	69	71	69	100	57	56	60	84	84	84	70	68	71	74	76	71	68	73	75	78	77	69	63	71	71	68	70	64	65	70	68	69	73	67	76	97	90	85	80	76	77	81	75	74	74	70	70	92	90	78	69	90	74	87	63	55	69	69	68	72	95	74	74	74	74	74	75	75	75	75	75	75	75	75	73	73	73	73	73	73	73	73	73	71	71	71	71	71	71	71	71	71	71	78	63	67	74	72	79	74	65	68	70	70	71	70	70	79	97
99	100	100	69	71	95	91	100	100	87	85	80	88	86	95	100	74	71	92	90	67	62	71	77	80	100	78	85	79	62	68	69	71	82	78	87	100	100	80	67	67	100	100	78	70	59	69	95	100	82	100	72	87	96	86	90	94	83	90	69	71	69	100	57	56	60	84	84	84	70	68	71	74	76	71	68	73	75	78	77	69	63	71	71	68	70	64	65	70	68	69	73	67	76	97	90	85	80	76	77	81	75	74	74	70	70	92	90	78	69	90	74	87	63	55	69	69	68	72	95	74	74	74	74	74	75	75	75	75	75	75	75	75	73	73	73	73	73	73	73	73	73	71	71	71	71	71	71	71	71	71	71	78	63	67	74	72	79	74	65	68	70	70	71	70	70	79	97
99	100	100	69	71	95	91	100	100	87	85	80	88	86	95	100	74	71	92	90	67	62	71	77	80	100	78	85	79	62	68	69	71	82	78	87	100	100	80	67	67	100	100	78	70	59	69	95	100	82	100	72	87	96	86	90	94	83	90	69	71	69	100	57	56	60	84	84	84	70	68	71	74	76	71	68	73	75	78	77	69	63	71	71	68	70	64	65	70	68	69	73	67	76	97	90	85	80	76	77	81	75	74	74	70	70	92	90	78	69	90	74	87	63	55	69	69	68	72	95	74	74	74	74	74	75	75	75	75	75	75	75	75	73	73	73	73	73	73	73	73	73	71	71	71	71	71	71	71	71	71	71	78	63	67	74	72	79	74	65	68	70	70	71	70	70	79	97
83	86	80	70	73	85	82	91	84	81	82	81	85	80	88	89	76	74	86	85	66	67	80	81	77	88	78	87	85	65	70	73	72	83	77	84	88	84	78	68	69	93	80	78	72	64	75	90	88	81	89	80	87	89	88	83	86	81	85	71	76	71	89	66	68	70	81	78	76	73	75	75	76	78	74	71	75	76	77	79	75	70	78	78	72	77	66	70	82	74	71	78	73	75	84	76	80	79	75	79	80	77	73	79	74	73	87	85	75	72	81	72	84	71	65	76	75	74	75	89	87	89	91	79	91	90	82	85	84	82	69	81	92	83	90	91	87	84	83	80	84	87	84	80	82	88	91	90	89	90	73	72	81	72	71	79	79	82	76	68	70	74	74	76	75	71	80	84
83	86	80	70	73	85	82	91	84	81	82	81	85	80	88	89	76	74	86	85	66	67	80	81	77	88	78	87	85	65	70	73	72	83	77	84	88	84	78	68	69	93	80	78	72	64	75	90	88	81	89	80	87	89	88	83	86	81	85	71	76	71	89	66	68	70	81	78	76	73	75	75	76	78	74	71	75	76	77	79	75	70	78	78	72	77	66	70	82	74	71	78	73	75	84	76	80	79	75	79	80	77	73	79	74	73	87	85	75	72	81	72	84	71	65	76	75	74	75	89	87	89	91	79	91	90	82	85	84	82	69	81	92	83	90	91	87	84	83	80	84	87	84	80	82	88	91	90	89	90	73	72	81	72	71	79	79	82	76	68	70	74	74	76	75	71	80	84
99	100	100	69	71	95	91	100	100	87	85	80	88	86	95	100	74	71	92	90	67	62	71	77	80	100	78	85	79	62	68	69	71	82	78	87	100	100	80	67	67	100	100	78	70	59	69	95	100	82	100	72	87	96	86	90	94	83	90	69	71	69	100	57	56	60	84	84	84	70	68	71	74	76	71	68	73	75	78	77	69	63	71	71	68	70	64	65	70	68	69	73	67	76	97	90	85	80	76	77	81	75	74	74	70	70	92	90	78	69	90	74	87	63	55	69	69	68	72	95	74	74	74	74	74	75	75	75	75	75	75	75	75	73	73	73	73	73	73	73	73	73	71	71	71	71	71	71	71	71	71	71	78	63	67	74	72	79	74	65	68	70	70	71	70	70	79	97
83	86	80	70	73	85	82	91	84	81	82	81	85	80	88	89	76	74	86	85	66	67	80	81	77	88	78	87	85	65	70	73	72	83	77	84	88	84	78	68	69	93	80	78	72	64	75	90	88	81	89	80	87	89	88	83	86	81	85	71	76	71	89	66	68	70	81	78	76	73	75	75	76	78	74	71	75	76	77	79	75	70	78	78	72	77	66	70	82	74	71	78	73	75	84	76	80	79	75	79	80	77	73	79	74	73	87	85	75	72	81	72	84	71	65	76	75	74	75	89	87	89	91	79	91	90	82	85	84	82	69	81	92	83	90	91	87	84	83	80	84	87	84	80	82	88	91	90	89	90	73	72	81	72	71	79	79	82	76	68	70	74	74	76	75	71	80	84
84	86	85	84	84	92	86	90	92	93	89	83	95	81	95	80	88	79	89	84	80	73	87	87	86	93	85	91	86	71	75	75	77	81	83	87	91	81	85	72	83	95	89	84	78	73	74	94	93	82	88	87	94	91	91	91	92	84	86	80	71	75	92	80	80	78	78	84	88	77	76	77	80	80	76	78	77	83	87	83	75	74	83	74	89	88	81	72	89	75	87	79	78	88	93	82	83	86	87	88	90	84	82	81	81	76	85	90	83	82	89	93	83	77	74	79	81	84	81	91	90	89	96	86	92	88	88	89	85	85	74	75	91	74	87	94	94	88	86	90	92	90	85	88	83	92	92	92	92	94	86	85	91	72	71	72	75	92	86	78	78	76	77	83	77	73	85	86
99	100	100	69	71	95	91	100	100	87	85	80	88	86	95	100	74	71	92	90	67	62	71	77	80	100	78	85	79	62	68	69	71	82	78	87	100	100	80	67	67	100	100	78	70	59	69	95	100	82	100	72	87	96	86	90	94	83	90	69	71	69	100	57	56	60	84	84	84	70	68	71	74	76	71	68	73	75	78	77	69	63	71	71	68	70	64	65	70	68	69	73	67	76	97	90	85	80	76	77	81	75	74	74	70	70	92	90	78	69	90	74	87	63	55	69	69	68	72	95	74	74	74	74	74	75	75	75	75	75	75	75	75	73	73	73	73	73	73	73	73	73	71	71	71	71	71	71	71	71	71	71	78	63	67	74	72	79	74	65	68	70	70	71	70	70	79	97
99	100	100	69	71	95	91	100	100	87	85	80	88	86	95	100	74	71	92	90	67	62	71	77	80	100	78	85	79	62	68	69	71	82	78	87	100	100	80	67	67	100	100	78	70	59	69	95	100	82	100	72	87	96	86	90	94	83	90	69	71	69	100	57	56	60	84	84	84	70	68	71	74	76	71	68	73	75	78	77	69	63	71	71	68	70	64	65	70	68	69	73	67	76	97	90	85	80	76	77	81	75	74	74	70	70	92	90	78	69	90	74	87	63	55	69	69	68	72	95	74	74	74	74	74	75	75	75	75	75	75	75	75	73	73	73	73	73	73	73	73	73	71	71	71	71	71	71	71	71	71	71	78	63	67	74	72	79	74	65	68	70	70	71	70	70	79	97
83	86	80	70	73	85	82	91	84	81	82	81	85	80	88	89	76	74	86	85	66	67	80	81	77	88	78	87	85	65	70	73	72	83	77	84	88	84	78	68	69	93	80	78	72	64	75	90	88	81	89	80	87	89	88	83	86	81	85	71	76	71	89	66	68	70	81	78	76	73	75	75	76	78	74	71	75	76	77	79	75	70	78	78	72	77	66	70	82	74	71	78	73	75	84	76	80	79	75	79	80	77	73	79	74	73	87	85	75	72	81	72	84	71	65	76	75	74	75	89	87	89	91	79	91	90	82	85	84	82	69	81	92	83	90	91	87	84	83	80	84	87	84	80	82	88	91	90	89	90	73	72	81	72	71	79	79	82	76	68	70	74	74	76	75	71	80	84
83	82	82	73	75	87	88	95	85	88	80	77	85	83	86	86	76	71	91	89	67	64	71	79	79	90	77	81	78	71	71	71	74	79	78	83	90	86	72	65	73	95	87	76	72	66	83	90	90	84	92	80	91	93	91	84	90	82	90	68	77	76	88	64	67	69	87	82	83	74	71	75	79	80	77	72	80	76	82	82	74	71	75	72	72	73	65	65	70	75	77	77	69	77	79	79	81	78	71	76	74	74	75	77	75	75	88	88	78	70	85	54	86	62	61	76	76	77	76	90	89	90	92	92	94	94	88	87	92	92	69	82	94	76	91	94	92	85	83	81	87	88	85	82	89	85	88	87	92	87	77	75	75	63	69	76	76	83	81	71	74	75	76	73	75	71	83	88
83	82	82	73	75	87	88	95	85	88	80	77	85	83	86	86	76	71	91	89	67	64	71	79	79	90	77	81	78	71	71	71	74	79	78	83	90	86	72	65	73	95	87	76	72	66	83	90	90	84	92	80	91	93	91	84	90	82	90	68	77	76	88	64	67	69	87	82	83	74	71	75	79	80	77	72	80	76	82	82	74	71	75	72	72	73	65	65	70	75	77	77	69	77	79	79	81	78	71	76	74	74	75	77	75	75	88	88	78	70	85	54	86	62	61	76	76	77	76	90	89	90	92	92	94	94	88	87	92	92	69	82	94	76	91	94	92	85	83	81	87	88	85	82	89	85	88	87	92	87	77	75	75	63	69	76	76	83	81	71	74	75	76	73	75	71	83	88
99	100	100	69	71	95	91	100	100	87	85	80	88	86	95	100	74	71	92	90	67	62	71	77	80	100	78	85	79	62	68	69	71	82	78	87	100	100	80	67	67	100	100	78	70	59	69	95	100	82	100	72	87	96	86	90	94	83	90	69	71	69	100	57	56	60	84	84	84	70	68	71	74	76	71	68	73	75	78	77	69	63	71	71	68	70	64	65	70	68	69	73	67	76	97	90	85	80	76	77	81	75	74	74	70	70	92	90	78	69	90	74	87	63	55	69	69	68	72	95	74	74	74	74	74	75	75	75	75	75	75	75	75	73	73	73	73	73	73	73	73	73	71	71	71	71	71	71	71	71	71	71	78	63	67	74	72	79	74	65	68	70	70	71	70	70	79	97
99	100	100	69	71	95	91	100	100	87	85	80	88	86	95	100	74	71	92	90	67	62	71	77	80	100	78	85	79	62	68	69	71	82	78	87	100	100	80	67	67	100	100	78	70	59	69	95	100	82	100	72	87	96	86	90	94	83	90	69	71	69	100	57	56	60	84	84	84	70	68	71	74	76	71	68	73	75	78	77	69	63	71	71	68	70	64	65	70	68	69	73	67	76	97	90	85	80	76	77	81	75	74	74	70	70	92	90	78	69	90	74	87	63	55	69	69	68	72	95	74	74	74	74	74	75	75	75	75	75	75	75	75	73	73	73	73	73	73	73	73	73	71	71	71	71	71	71	71	71	71	71	78	63	67	74	72	79	74	65	68	70	70	71	70	70	79	97
99	100	100	69	71	95	91	100	100	87	85	80	88	86	95	100	74	71	92	90	67	62	71	77	80	100	78	85	79	62	68	69	71	82	78	87	100	100	80	67	67	100	100	78	70	59	69	95	100	82	100	72	87	96	86	90	94	83	90	69	71	69	100	57	56	60	84	84	84	70	68	71	74	76	71	68	73	75	78	77	69	63	71	71	68	70	64	65	70	68	69	73	67	76	97	90	85	80	76	77	81	75	74	74	70	70	92	90	78	69	90	74	87	63	55	69	69	68	72	95	74	74	74	74	74	75	75	75	75	75	75	75	75	73	73	73	73	73	73	73	73	73	71	71	71	71	71	71	71	71	71	71	78	63	67	74	72	79	74	65	68	70	70	71	70	70	79	97
83	86	80	70	73	85	82	91	84	81	82	81	85	80	88	89	76	74	86	85	66	67	80	81	77	88	78	87	85	65	70	73	72	83	77	84	88	84	78	68	69	93	80	78	72	64	75	90	88	81	89	80	87	89	88	83	86	81	85	71	76	71	89	66	68	70	81	78	76	73	75	75	76	78	74	71	75	76	77	79	75	70	78	78	72	77	66	70	82	74	71	78	73	75	84	76	80	79	75	79	80	77	73	79	74	73	87	85	75	72	81	72	84	71	65	76	75	74	75	89	87	89	91	79	91	90	82	85	84	82	69	81	92	83	90	91	87	84	83	80	84	87	84	80	82	88	91	90	89	90	73	72	81	72	71	79	79	82	76	68	70	74	74	76	75	71	80	84
83	86	80	70	73	85	82	91	84	81	82	81	85	80	88	89	76	74	86	85	66	67	80	81	77	88	78	87	85	65	70	73	72	83	77	84	88	84	78	68	69	93	80	78	72	64	75	90	88	81	89	80	87	89	88	83	86	81	85	71	76	71	89	66	68	70	81	78	76	73	75	75	76	78	74	71	75	76	77	79	75	70	78	78	72	77	66	70	82	74	71	78	73	75	84	76	80	79	75	79	80	77	73	79	74	73	87	85	75	72	81	72	84	71	65	76	75	74	75	89	87	89	91	79	91	90	82	85	84	82	69	81	92	83	90	91	87	84	83	80	84	87	84	80	82	88	91	90	89	90	73	72	81	72	71	79	79	82	76	68	70	74	74	76	75	71	80	84
99	100	100	69	71	95	91	100	100	87	85	80	88	86	95	100	74	71	92	90	67	62	71	77	80	100	78	85	79	62	68	69	71	82	78	87	100	100	80	67	67	100	100	78	70	59	69	95	100	82	100	72	87	96	86	90	94	83	90	69	71	69	100	57	56	60	84	84	84	70	68	71	74	76	71	68	73	75	78	77	69	63	71	71	68	70	64	65	70	68	69	73	67	76	97	90	85	80	76	77	81	75	74	74	70	70	92	90	78	69	90	74	87	63	55	69	69	68	72	95	74	74	74	74	74	75	75	75	75	75	75	75	75	73	73	73	73	73	73	73	73	73	71	71	71	71	71	71	71	71	71	71	78	63	67	74	72	79	74	65	68	70	70	71	70	70	79	97
83	82	82	73	75	87	88	95	85	88	80	77	85	83	86	86	76	71	91	89	67	64	71	79	79	90	77	81	78	71	71	71	74	79	78	83	90	86	72	65	73	95	87	76	72	66	83	90	90	84	92	80	91	93	91	84	90	82	90	68	77	76	88	64	67	69	87	82	83	74	71	75	79	80	77	72	80	76	82	82	74	71	75	72	72	73	65	65	70	75	77	77	69	77	79	79	81	78	71	76	74	74	75	77	75	75	88	88	78	70	85	54	86	62	61	76	76	77	76	90	89	90	92	92	94	94	88	87	92	92	69	82	94	76	91	94	92	85	83	81	87	88	85	82	89	85	88	87	92	87	77	75	75	63	69	76	76	83	81	71	74	75	76	73	75	71	83	88
83	86	80	70	73	85	82	91	84	81	82	81	85	80	88	89	76	74	86	85	66	67	80	81	77	88	78	87	85	65	70	73	72	83	77	84	88	84	78	68	69	93	80	78	72	64	75	90	88	81	89	80	87	89	88	83	86	81	85	71	76	71	89	66	68	70	81	78	76	73	75	75	76	78	74	71	75	76	77	79	75	70	78	78	72	77	66	70	82	74	71	78	73	75	84	76	80	79	75	79	80	77	73	79	74	73	87	85	75	72	81	72	84	71	65	76	75	74	75	89	87	89	91	79	91	90	82	85	84	82	69	81	92	83	90	91	87	84	83	80	84	87	84	80	82	88	91	90	89	90	73	72	81	72	71	79	79	82	76	68	70	74	74	76	75	71	80	84
83	86	80	70	73	85	82	91	84	81	82	81	85	80	88	89	76	74	86	85	66	67	80	81	77	88	78	87	85	65	70	73	72	83	77	84	88	84	78	68	69	93	80	78	72	64	75	90	88	81	89	80	87	89	88	83	86	81	85	71	76	71	89	66	68	70	81	78	76	73	75	75	76	78	74	71	75	76	77	79	75	70	78	78	72	77	66	70	82	74	71	78	73	75	84	76	80	79	75	79	80	77	73	79	74	73	87	85	75	72	81	72	84	71	65	76	75	74	75	89	87	89	91	79	91	90	82	85	84	82	69	81	92	83	90	91	87	84	83	80	84	87	84	80	82	88	91	90	89	90	73	72	81	72	71	79	79	82	76	68	70	74	74	76	75	71	80	84
83	86	80	70	73	85	82	91	84	81	82	81	85	80	88	89	76	74	86	85	66	67	80	81	77	88	78	87	85	65	70	73	72	83	77	84	88	84	78	68	69	93	80	78	72	64	75	90	88	81	89	80	87	89	88	83	86	81	85	71	76	71	89	66	68	70	81	78	76	73	75	75	76	78	74	71	75	76	77	79	75	70	78	78	72	77	66	70	82	74	71	78	73	75	84	76	80	79	75	79	80	77	73	79	74	73	87	85	75	72	81	72	84	71	65	76	75	74	75	89	87	89	91	79	91	90	82	85	84	82	69	81	92	83	90	91	87	84	83	80	84	87	84	80	82	88	91	90	89	90	73	72	81	72	71	79	79	82	76	68	70	74	74	76	75	71	80	84
99	100	100	69	71	95	91	100	100	87	85	80	88	86	95	100	74	71	92	90	67	62	71	77	80	100	78	85	79	62	68	69	71	82	78	87	100	100	80	67	67	100	100	78	70	59	69	95	100	82	100	72	87	96	86	90	94	83	90	69	71	69	100	57	56	60	84	84	84	70	68	71	74	76	71	68	73	75	78	77	69	63	71	71	68	70	64	65	70	68	69	73	67	76	97	90	85	80	76	77	81	75	74	74	70	70	92	90	78	69	90	74	87	63	55	69	69	68	72	95	74	74	74	74	74	75	75	75	75	75	75	75	75	73	73	73	73	73	73	73	73	73	71	71	71	71	71	71	71	71	71	71	78	63	67	74	72	79	74	65	68	70	70	71	70	70	79	97
83	86	80	70	73	85	82	91	84	81	82	81	85	80	88	89	76	74	86	85	66	67	80	81	77	88	78	87	85	65	70	73	72	83	77	84	88	84	78	68	69	93	80	78	72	64	75	90	88	81	89	80	87	89	88	83	86	81	85	71	76	71	89	66	68	70	81	78	76	73	75	75	76	78	74	71	75	76	77	79	75	70	78	78	72	77	66	70	82	74	71	78	73	75	84	76	80	79	75	79	80	77	73	79	74	73	87	85	75	72	81	72	84	71	65	76	75	74	75	89	87	89	91	79	91	90	82	85	84	82	69	81	92	83	90	91	87	84	83	80	84	87	84	80	82	88	91	90	89	90	73	72	81	72	71	79	79	82	76	68	70	74	74	76	75	71	80	84
89	92	89	78	84	84	90	92	93	93	86	86	93	84	92	88	83	74	93	88	69	84	90	89	86	83	83	87	85	75	78	79	80	82	83	83	92	90	89	76	77	93	92	89	82	83	82	90	89	91	91	89	92	93	87	83	89	84	93	81	75	76	93	72	84	85	90	89	90	79	79	85	86	84	84	79	85	85	86	86	83	72	84	83	92	90	85	86	84	79	89	86	78	78	77	84	86	83	74	75	77	76	81	82	85	78	90	89	82	67	89	44	90	78	70	83	85	81	78	87	88	93	92	93	94	93	91	93	94	94	76	87	94	71	92	94	89	85	88	82	92	91	90	90	93	93	93	87	94	88	86	93	95	81	77	84	83	94	91	83	82	79	87	87	87	90	94	96
83	86	80	70	73	85	82	91	84	81	82	81	85	80	88	89	76	74	86	85	66	67	80	81	77	88	78	87	85	65	70	73	72	83	77	84	88	84	78	68	69	93	80	78	72	64	75	90	88	81	89	80	87	89	88	83	86	81	85	71	76	71	89	66	68	70	81	78	76	73	75	75	76	78	74	71	75	76	77	79	75	70	78	78	72	77	66	70	82	74	71	78	73	75	84	76	80	79	75	79	80	77	73	79	74	73	87	85	75	72	81	72	84	71	65	76	75	74	75	89	87	89	91	79	91	90	82	85	84	82	69	81	92	83	90	91	87	84	83	80	84	87	84	80	82	88	91	90	89	90	73	72	81	72	71	79	79	82	76	68	70	74	74	76	75	71	80	84
83	86	80	70	73	85	82	91	84	81	82	81	85	80	88	89	76	74	86	85	66	67	80	81	77	88	78	87	85	65	70	73	72	83	77	84	88	84	78	68	69	93	80	78	72	64	75	90	88	81	89	80	87	89	88	83	86	81	85	71	76	71	89	66	68	70	81	78	76	73	75	75	76	78	74	71	75	76	77	79	75	70	78	78	72	77	66	70	82	74	71	78	73	75	84	76	80	79	75	79	80	77	73	79	74	73	87	85	75	72	81	72	84	71	65	76	75	74	75	89	87	89	91	79	91	90	82	85	84	82	69	81	92	83	90	91	87	84	83	80	84	87	84	80	82	88	91	90	89	90	73	72	81	72	71	79	79	82	76	68	70	74	74	76	75	71	80	84
99	100	100	69	71	95	91	100	100	87	85	80	88	86	95	100	74	71	92	90	67	62	71	77	80	100	78	85	79	62	68	69	71	82	78	87	100	100	80	67	67	100	100	78	70	59	69	95	100	82	100	72	87	96	86	90	94	83	90	69	71	69	100	57	56	60	84	84	84	70	68	71	74	76	71	68	73	75	78	77	69	63	71	71	68	70	64	65	70	68	69	73	67	76	97	90	85	80	76	77	81	75	74	74	70	70	92	90	78	69	90	74	87	63	55	69	69	68	72	95	74	74	74	74	74	75	75	75	75	75	75	75	75	73	73	73	73	73	73	73	73	73	71	71	71	71	71	71	71	71	71	71	78	63	67	74	72	79	74	65	68	70	70	71	70	70	79	97
89	92	89	78	84	84	90	92	93	93	86	86	93	84	92	88	83	74	93	88	69	84	90	89	86	83	83	87	85	75	78	79	80	82	83	83	92	90	89	76	77	93	92	89	82	83	82	90	89	91	91	89	92	93	87	83	89	84	93	81	75	76	93	72	84	85	90	89	90	79	79	85	86	84	84	79	85	85	86	86	83	72	84	83	92	90	85	86	84	79	89	86	78	78	77	84	86	83	74	75	77	76	81	82	85	78	90	89	82	67	89	44	90	78	70	83	85	81	78	87	88	93	92	93	94	93	91	93	94	94	76	87	94	71	92	94	89	85	88	82	92	91	90	90	93	93	93	87	94	88	86	93	95	81	77	84	83	94	91	83	82	79	87	87	87	90	94	96
89	92	89	78	84	84	90	92	93	93	86	86	93	84	92	88	83	74	93	88	69	84	90	89	86	83	83	87	85	75	78	79	80	82	83	83	92	90	89	76	77	93	92	89	82	83	82	90	89	91	91	89	92	93	87	83	89	84	93	81	75	76	93	72	84	85	90	89	90	79	79	85	86	84	84	79	85	85	86	86	83	72	84	83	92	90	85	86	84	79	89	86	78	78	77	84	86	83	74	75	77	76	81	82	85	78	90	89	82	67	89	44	90	78	70	83	85	81	78	87	88	93	92	93	94	93	91	93	94	94	76	87	94	71	92	94	89	85	88	82	92	91	90	90	93	93	93	87	94	88	86	93	95	81	77	84	83	94	91	83	82	79	87	87	87	90	94	96
91	84	81	82	81	85	80	88	89	76	74	86	85	66	67	80	81	77	88	78	87	85	65	70	73	72	83	77	84	88	84	78	68	69	93	80	78	72	64	75	90	88	81	89	80	87	89	88	83	86	81	85	71	76	71	89	66	68	70	81	78	76	73	75	75	76	78	74	71	75	76	77	79	75	70	78	78	72	77	66	70	82	74	71	78	73	75	84	76	80	79	75	79	80	77	73	79	74	73	87	85	75	72	81	72	84	71	65	76	75	74	75	89	87	89	91	79	91	90	82	85	84	82	69	81	92	83	90	91	87	84	83	80	84	87	84	80	82	88	91	90	89	90	73	72	81	72	71	79	79	82	76	68	70	74	74	76	75	71	80	84	80	79	71	67	74	80	72
91	84	81	82	81	85	80	88	89	76	74	86	85	66	67	80	81	77	88	78	87	85	65	70	73	72	83	77	84	88	84	78	68	69	93	80	78	72	64	75	90	88	81	89	80	87	89	88	83	86	81	85	71	76	71	89	66	68	70	81	78	76	73	75	75	76	78	74	71	75	76	77	79	75	70	78	78	72	77	66	70	82	74	71	78	73	75	84	76	80	79	75	79	80	77	73	79	74	73	87	85	75	72	81	72	84	71	65	76	75	74	75	89	87	89	91	79	91	90	82	85	84	82	69	81	92	83	90	91	87	84	83	80	84	87	84	80	82	88	91	90	89	90	73	72	81	72	71	79	79	82	76	68	70	74	74	76	75	71	80	84	80	79	71	67	74	80	72
91	84	81	82	81	85	80	88	89	76	74	86	85	66	67	80	81	77	88	78	87	85	65	70	73	72	83	77	84	88	84	78	68	69	93	80	78	72	64	75	90	88	81	89	80	87	89	88	83	86	81	85	71	76	71	89	66	68	70	81	78	76	73	75	75	76	78	74	71	75	76	77	79	75	70	78	78	72	77	66	70	82	74	71	78	73	75	84	76	80	79	75	79	80	77	73	79	74	73	87	85	75	72	81	72	84	71	65	76	75	74	75	89	87	89	91	79	91	90	82	85	84	82	69	81	92	83	90	91	87	84	83	80	84	87	84	80	82	88	91	90	89	90	73	72	81	72	71	79	79	82	76	68	70	74	74	76	75	71	80	84	80	79	71	67	74	80	72
100	100	87	85	80	88	86	95	100	74	71	92	90	67	62	71	77	80	100	78	85	79	62	68	69	71	82	78	87	100	100	80	67	67	100	100	78	70	59	69	95	100	82	100	72	87	96	86	90	94	83	90	69	71	69	100	57	56	60	84	84	84	70	68	71	74	76	71	68	73	75	78	77	69	63	71	71	68	70	64	65	70	68	69	73	67	76	97	90	85	80	76	77	81	75	74	74	70	70	92	90	78	69	90	74	87	63	55	69	69	68	72	95	74	74	74	74	74	75	75	75	75	75	75	75	75	73	73	73	73	73	73	73	73	73	71	71	71	71	71	71	71	71	71	71	78	63	67	74	72	79	74	65	68	70	70	71	70	70	79	97	97	75	68	60	72	77	70
91	84	81	82	81	85	80	88	89	76	74	86	85	66	67	80	81	77	88	78	87	85	65	70	73	72	83	77	84	88	84	78	68	69	93	80	78	72	64	75	90	88	81	89	80	87	89	88	83	86	81	85	71	76	71	89	66	68	70	81	78	76	73	75	75	76	78	74	71	75	76	77	79	75	70	78	78	72	77	66	70	82	74	71	78	73	75	84	76	80	79	75	79	80	77	73	79	74	73	87	85	75	72	81	72	84	71	65	76	75	74	75	89	87	89	91	79	91	90	82	85	84	82	69	81	92	83	90	91	87	84	83	80	84	87	84	80	82	88	91	90	89	90	73	72	81	72	71	79	79	82	76	68	70	74	74	76	75	71	80	84	80	79	71	67	74	80	72
91	84	81	82	81	85	80	88	89	76	74	86	85	66	67	80	81	77	88	78	87	85	65	70	73	72	83	77	84	88	84	78	68	69	93	80	78	72	64	75	90	88	81	89	80	87	89	88	83	86	81	85	71	76	71	89	66	68	70	81	78	76	73	75	75	76	78	74	71	75	76	77	79	75	70	78	78	72	77	66	70	82	74	71	78	73	75	84	76	80	79	75	79	80	77	73	79	74	73	87	85	75	72	81	72	84	71	65	76	75	74	75	89	87	89	91	79	91	90	82	85	84	82	69	81	92	83	90	91	87	84	83	80	84	87	84	80	82	88	91	90	89	90	73	72	81	72	71	79	79	82	76	68	70	74	74	76	75	71	80	84	80	79	71	67	74	80	72
91	84	81	82	81	85	80	88	89	76	74	86	85	66	67	80	81	77	88	78	87	85	65	70	73	72	83	77	84	88	84	78	68	69	93	80	78	72	64	75	90	88	81	89	80	87	89	88	83	86	81	85	71	76	71	89	66	68	70	81	78	76	73	75	75	76	78	74	71	75	76	77	79	75	70	78	78	72	77	66	70	82	74	71	78	73	75	84	76	80	79	75	79	80	77	73	79	74	73	87	85	75	72	81	72	84	71	65	76	75	74	75	89	87	89	91	79	91	90	82	85	84	82	69	81	92	83	90	91	87	84	83	80	84	87	84	80	82	88	91	90	89	90	73	72	81	72	71	79	79	82	76	68	70	74	74	76	75	71	80	84	80	79	71	67	74	80	72
100	100	87	85	80	88	86	95	100	74	71	92	90	67	62	71	77	80	100	78	85	79	62	68	69	71	82	78	87	100	100	80	67	67	100	100	78	70	59	69	95	100	82	100	72	87	96	86	90	94	83	90	69	71	69	100	57	56	60	84	84	84	70	68	71	74	76	71	68	73	75	78	77	69	63	71	71	68	70	64	65	70	68	69	73	67	76	97	90	85	80	76	77	81	75	74	74	70	70	92	90	78	69	90	74	87	63	55	69	69	68	72	95	74	74	74	74	74	75	75	75	75	75	75	75	75	73	73	73	73	73	73	73	73	73	71	71	71	71	71	71	71	71	71	71	78	63	67	74	72	79	74	65	68	70	70	71	70	70	79	97	97	75	68	60	72	77	70
91	84	81	82	81	85	80	88	89	76	74	86	85	66	67	80	81	77	88	78	87	85	65	70	73	72	83	77	84	88	84	78	68	69	93	80	78	72	64	75	90	88	81	89	80	87	89	88	83	86	81	85	71	76	71	89	66	68	70	81	78	76	73	75	75	76	78	74	71	75	76	77	79	75	70	78	78	72	77	66	70	82	74	71	78	73	75	84	76	80	79	75	79	80	77	73	79	74	73	87	85	75	72	81	72	84	71	65	76	75	74	75	89	87	89	91	79	91	90	82	85	84	82	69	81	92	83	90	91	87	84	83	80	84	87	84	80	82	88	91	90	89	90	73	72	81	72	71	79	79	82	76	68	70	74	74	76	75	71	80	84	80	79	71	67	74	80	72
91	84	81	82	81	85	80	88	89	76	74	86	85	66	67	80	81	77	88	78	87	85	65	70	73	72	83	77	84	88	84	78	68	69	93	80	78	72	64	75	90	88	81	89	80	87	89	88	83	86	81	85	71	76	71	89	66	68	70	81	78	76	73	75	75	76	78	74	71	75	76	77	79	75	70	78	78	72	77	66	70	82	74	71	78	73	75	84	76	80	79	75	79	80	77	73	79	74	73	87	85	75	72	81	72	84	71	65	76	75	74	75	89	87	89	91	79	91	90	82	85	84	82	69	81	92	83	90	91	87	84	83	80	84	87	84	80	82	88	91	90	89	90	73	72	81	72	71	79	79	82	76	68	70	74	74	76	75	71	80	84	80	79	71	67	74	80	72
100	100	87	85	80	88	86	95	100	74	71	92	90	67	62	71	77	80	100	78	85	79	62	68	69	71	82	78	87	100	100	80	67	67	100	100	78	70	59	69	95	100	82	100	72	87	96	86	90	94	83	90	69	71	69	100	57	56	60	84	84	84	70	68	71	74	76	71	68	73	75	78	77	69	63	71	71	68	70	64	65	70	68	69	73	67	76	97	90	85	80	76	77	81	75	74	74	70	70	92	90	78	69	90	74	87	63	55	69	69	68	72	95	74	74	74	74	74	75	75	75	75	75	75	75	75	73	73	73	73	73	73	73	73	73	71	71	71	71	71	71	71	71	71	71	78	63	67	74	72	79	74	65	68	70	70	71	70	70	79	97	97	75	68	60	72	77	70
100	100	87	85	80	88	86	95	100	74	71	92	90	67	62	71	77	80	100	78	85	79	62	68	69	71	82	78	87	100	100	80	67	67	100	100	78	70	59	69	95	100	82	100	72	87	96	86	90	94	83	90	69	71	69	100	57	56	60	84	84	84	70	68	71	74	76	71	68	73	75	78	77	69	63	71	71	68	70	64	65	70	68	69	73	67	76	97	90	85	80	76	77	81	75	74	74	70	70	92	90	78	69	90	74	87	63	55	69	69	68	72	95	74	74	74	74	74	75	75	75	75	75	75	75	75	73	73	73	73	73	73	73	73	73	71	71	71	71	71	71	71	71	71	71	78	63	67	74	72	79	74	65	68	70	70	71	70	70	79	97	97	75	68	60	72	77	70
100	100	87	85	80	88	86	95	100	74	71	92	90	67	62	71	77	80	100	78	85	79	62	68	69	71	82	78	87	100	100	80	67	67	100	100	78	70	59	69	95	100	82	100	72	87	96	86	90	94	83	90	69	71	69	100	57	56	60	84	84	84	70	68	71	74	76	71	68	73	75	78	77	69	63	71	71	68	70	64	65	70	68	69	73	67	76	97	90	85	80	76	77	81	75	74	74	70	70	92	90	78	69	90	74	87	63	55	69	69	68	72	95	74	74	74	74	74	75	75	75	75	75	75	75	75	73	73	73	73	73	73	73	73	73	71	71	71	71	71	71	71	71	71	71	78	63	67	74	72	79	74	65	68	70	70	71	70	70	79	97	97	75	68	60	72	77	70
100	100	87	85	80	88	86	95	100	74	71	92	90	67	62	71	77	80	100	78	85	79	62	68	69	71	82	78	87	100	100	80	67	67	100	100	78	70	59	69	95	100	82	100	72	87	96	86	90	94	83	90	69	71	69	100	57	56	60	84	84	84	70	68	71	74	76	71	68	73	75	78	77	69	63	71	71	68	70	64	65	70	68	69	73	67	76	97	90	85	80	76	77	81	75	74	74	70	70	92	90	78	69	90	74	87	63	55	69	69	68	72	95	74	74	74	74	74	75	75	75	75	75	75	75	75	73	73	73	73	73	73	73	73	73	71	71	71	71	71	71	71	71	71	71	78	63	67	74	72	79	74	65	68	70	70	71	70	70	79	97	97	75	68	60	72	77	70
100	100	87	85	80	88	86	95	100	74	71	92	90	67	62	71	77	80	100	78	85	79	62	68	69	71	82	78	87	100	100	80	67	67	100	100	78	70	59	69	95	100	82	100	72	87	96	86	90	94	83	90	69	71	69	100	57	56	60	84	84	84	70	68	71	74	76	71	68	73	75	78	77	69	63	71	71	68	70	64	65	70	68	69	73	67	76	97	90	85	80	76	77	81	75	74	74	70	70	92	90	78	69	90	74	87	63	55	69	69	68	72	95	74	74	74	74	74	75	75	75	75	75	75	75	75	73	73	73	73	73	73	73	73	73	71	71	71	71	71	71	71	71	71	71	78	63	67	74	72	79	74	65	68	70	70	71	70	70	79	97	97	75	68	60	72	77	70
100	100	87	85	80	88	86	95	100	74	71	92	90	67	62	71	77	80	100	78	85	79	62	68	69	71	82	78	87	100	100	80	67	67	100	100	78	70	59	69	95	100	82	100	72	87	96	86	90	94	83	90	69	71	69	100	57	56	60	84	84	84	70	68	71	74	76	71	68	73	75	78	77	69	63	71	71	68	70	64	65	70	68	69	73	67	76	97	90	85	80	76	77	81	75	74	74	70	70	92	90	78	69	90	74	87	63	55	69	69	68	72	95	74	74	74	74	74	75	75	75	75	75	75	75	75	73	73	73	73	73	73	73	73	73	71	71	71	71	71	71	71	71	71	71	78	63	67	74	72	79	74	65	68	70	70	71	70	70	79	97	97	75	68	60	72	77	70
100	100	87	85	80	88	86	95	100	74	71	92	90	67	62	71	77	80	100	78	85	79	62	68	69	71	82	78	87	100	100	80	67	67	100	100	78	70	59	69	95	100	82	100	72	87	96	86	90	94	83	90	69	71	69	100	57	56	60	84	84	84	70	68	71	74	76	71	68	73	75	78	77	69	63	71	71	68	70	64	65	70	68	69	73	67	76	97	90	85	80	76	77	81	75	74	74	70	70	92	90	78	69	90	74	87	63	55	69	69	68	72	95	74	74	74	74	74	75	75	75	75	75	75	75	75	73	73	73	73	73	73	73	73	73	71	71	71	71	71	71	71	71	71	71	78	63	67	74	72	79	74	65	68	70	70	71	70	70	79	97	97	75	68	60	72	77	70
91	84	81	82	81	85	80	88	89	76	74	86	85	66	67	80	81	77	88	78	87	85	65	70	73	72	83	77	84	88	84	78	68	69	93	80	78	72	64	75	90	88	81	89	80	87	89	88	83	86	81	85	71	76	71	89	66	68	70	81	78	76	73	75	75	76	78	74	71	75	76	77	79	75	70	78	78	72	77	66	70	82	74	71	78	73	75	84	76	80	79	75	79	80	77	73	79	74	73	87	85	75	72	81	72	84	71	65	76	75	74	75	89	87	89	91	79	91	90	82	85	84	82	69	81	92	83	90	91	87	84	83	80	84	87	84	80	82	88	91	90	89	90	73	72	81	72	71	79	79	82	76	68	70	74	74	76	75	71	80	84	80	79	71	67	74	80	72
91	84	81	82	81	85	80	88	89	76	74	86	85	66	67	80	81	77	88	78	87	85	65	70	73	72	83	77	84	88	84	78	68	69	93	80	78	72	64	75	90	88	81	89	80	87	89	88	83	86	81	85	71	76	71	89	66	68	70	81	78	76	73	75	75	76	78	74	71	75	76	77	79	75	70	78	78	72	77	66	70	82	74	71	78	73	75	84	76	80	79	75	79	80	77	73	79	74	73	87	85	75	72	81	72	84	71	65	76	75	74	75	89	87	89	91	79	91	90	82	85	84	82	69	81	92	83	90	91	87	84	83	80	84	87	84	80	82	88	91	90	89	90	73	72	81	72	71	79	79	82	76	68	70	74	74	76	75	71	80	84	80	79	71	67	74	80	72
100	100	87	85	80	88	86	95	100	74	71	92	90	67	62	71	77	80	100	78	85	79	62	68	69	71	82	78	87	100	100	80	67	67	100	100	78	70	59	69	95	100	82	100	72	87	96	86	90	94	83	90	69	71	69	100	57	56	60	84	84	84	70	68	71	74	76	71	68	73	75	78	77	69	63	71	71	68	70	64	65	70	68	69	73	67	76	97	90	85	80	76	77	81	75	74	74	70	70	92	90	78	69	90	74	87	63	55	69	69	68	72	95	74	74	74	74	74	75	75	75	75	75	75	75	75	73	73	73	73	73	73	73	73	73	71	71	71	71	71	71	71	71	71	71	78	63	67	74	72	79	74	65	68	70	70	71	70	70	79	97	97	75	68	60	72	77	70
91	84	81	82	81	85	80	88	89	76	74	86	85	66	67	80	81	77	88	78	87	85	65	70	73	72	83	77	84	88	84	78	68	69	93	80	78	72	64	75	90	88	81	89	80	87	89	88	83	86	81	85	71	76	71	89	66	68	70	81	78	76	73	75	75	76	78	74	71	75	76	77	79	75	70	78	78	72	77	66	70	82	74	71	78	73	75	84	76	80	79	75	79	80	77	73	79	74	73	87	85	75	72	81	72	84	71	65	76	75	74	75	89	87	89	91	79	91	90	82	85	84	82	69	81	92	83	90	91	87	84	83	80	84	87	84	80	82	88	91	90	89	90	73	72	81	72	71	79	79	82	76	68	70	74	74	76	75	71	80	84	80	79	71	67	74	80	72
90	92	93	89	83	95	81	95	80	88	79	89	84	80	73	87	87	86	93	85	91	86	71	75	75	77	81	83	87	91	81	85	72	83	95	89	84	78	73	74	94	93	82	88	87	94	91	91	91	92	84	86	80	71	75	92	80	80	78	78	84	88	77	76	77	80	80	76	78	77	83	87	83	75	74	83	74	89	88	81	72	89	75	87	79	78	88	93	82	83	86	87	88	90	84	82	81	81	76	85	90	83	82	89	93	83	77	74	79	81	84	81	91	90	89	96	86	92	88	88	89	85	85	74	75	91	74	87	94	94	88	86	90	92	90	85	88	83	92	92	92	92	94	86	85	91	72	71	72	75	92	86	78	78	76	77	83	77	73	85	86	87	82	76	72	86	88	81
100	100	87	85	80	88	86	95	100	74	71	92	90	67	62	71	77	80	100	78	85	79	62	68	69	71	82	78	87	100	100	80	67	67	100	100	78	70	59	69	95	100	82	100	72	87	96	86	90	94	83	90	69	71	69	100	57	56	60	84	84	84	70	68	71	74	76	71	68	73	75	78	77	69	63	71	71	68	70	64	65	70	68	69	73	67	76	97	90	85	80	76	77	81	75	74	74	70	70	92	90	78	69	90	74	87	63	55	69	69	68	72	95	74	74	74	74	74	75	75	75	75	75	75	75	75	73	73	73	73	73	73	73	73	73	71	71	71	71	71	71	71	71	71	71	78	63	67	74	72	79	74	65	68	70	70	71	70	70	79	97	97	75	68	60	72	77	70
90	92	93	89	83	95	81	95	80	88	79	89	84	80	73	87	87	86	93	85	91	86	71	75	75	77	81	83	87	91	81	85	72	83	95	89	84	78	73	74	94	93	82	88	87	94	91	91	91	92	84	86	80	71	75	92	80	80	78	78	84	88	77	76	77	80	80	76	78	77	83	87	83	75	74	83	74	89	88	81	72	89	75	87	79	78	88	93	82	83	86	87	88	90	84	82	81	81	76	85	90	83	82	89	93	83	77	74	79	81	84	81	91	90	89	96	86	92	88	88	89	85	85	74	75	91	74	87	94	94	88	86	90	92	90	85	88	83	92	92	92	92	94	86	85	91	72	71	72	75	92	86	78	78	76	77	83	77	73	85	86	87	82	76	72	86	88	81
91	84	81	82	81	85	80	88	89	76	74	86	85	66	67	80	81	77	88	78	87	85	65	70	73	72	83	77	84	88	84	78	68	69	93	80	78	72	64	75	90	88	81	89	80	87	89	88	83	86	81	85	71	76	71	89	66	68	70	81	78	76	73	75	75	76	78	74	71	75	76	77	79	75	70	78	78	72	77	66	70	82	74	71	78	73	75	84	76	80	79	75	79	80	77	73	79	74	73	87	85	75	72	81	72	84	71	65	76	75	74	75	89	87	89	91	79	91	90	82	85	84	82	69	81	92	83	90	91	87	84	83	80	84	87	84	80	82	88	91	90	89	90	73	72	81	72	71	79	79	82	76	68	70	74	74	76	75	71	80	84	80	79	71	67	74	80	72
95	85	88	80	77	85	83	86	86	76	71	91	89	67	64	71	79	79	90	77	81	78	71	71	71	74	79	78	83	90	86	72	65	73	95	87	76	72	66	83	90	90	84	92	80	91	93	91	84	90	82	90	68	77	76	88	64	67	69	87	82	83	74	71	75	79	80	77	72	80	76	82	82	74	71	75	72	72	73	65	65	70	75	77	77	69	77	79	79	81	78	71	76	74	74	75	77	75	75	88	88	78	70	85	54	86	62	61	76	76	77	76	90	89	90	92	92	94	94	88	87	92	92	69	82	94	76	91	94	92	85	83	81	87	88	85	82	89	85	88	87	92	87	77	75	75	63	69	76	76	83	81	71	74	75	76	73	75	71	83	88	83	76	72	66	85	83	74
95	85	88	80	77	85	83	86	86	76	71	91	89	67	64	71	79	79	90	77	81	78	71	71	71	74	79	78	83	90	86	72	65	73	95	87	76	72	66	83	90	90	84	92	80	91	93	91	84	90	82	90	68	77	76	88	64	67	69	87	82	83	74	71	75	79	80	77	72	80	76	82	82	74	71	75	72	72	73	65	65	70	75	77	77	69	77	79	79	81	78	71	76	74	74	75	77	75	75	88	88	78	70	85	54	86	62	61	76	76	77	76	90	89	90	92	92	94	94	88	87	92	92	69	82	94	76	91	94	92	85	83	81	87	88	85	82	89	85	88	87	92	87	77	75	75	63	69	76	76	83	81	71	74	75	76	73	75	71	83	88	83	76	72	66	85	83	74
100	100	87	85	80	88	86	95	100	74	71	92	90	67	62	71	77	80	100	78	85	79	62	68	69	71	82	78	87	100	100	80	67	67	100	100	78	70	59	69	95	100	82	100	72	87	96	86	90	94	83	90	69	71	69	100	57	56	60	84	84	84	70	68	71	74	76	71	68	73	75	78	77	69	63	71	71	68	70	64	65	70	68	69	73	67	76	97	90	85	80	76	77	81	75	74	74	70	70	92	90	78	69	90	74	87	63	55	69	69	68	72	95	74	74	74	74	74	75	75	75	75	75	75	75	75	73	73	73	73	73	73	73	73	73	71	71	71	71	71	71	71	71	71	71	78	63	67	74	72	79	74	65	68	70	70	71	70	70	79	97	97	75	68	60	72	77	70
100	100	87	85	80	88	86	95	100	74	71	92	90	67	62	71	77	80	100	78	85	79	62	68	69	71	82	78	87	100	100	80	67	67	100	100	78	70	59	69	95	100	82	100	72	87	96	86	90	94	83	90	69	71	69	100	57	56	60	84	84	84	70	68	71	74	76	71	68	73	75	78	77	69	63	71	71	68	70	64	65	70	68	69	73	67	76	97	90	85	80	76	77	81	75	74	74	70	70	92	90	78	69	90	74	87	63	55	69	69	68	72	95	74	74	74	74	74	75	75	75	75	75	75	75	75	73	73	73	73	73	73	73	73	73	71	71	71	71	71	71	71	71	71	71	78	63	67	74	72	79	74	65	68	70	70	71	70	70	79	97	97	75	68	60	72	77	70
100	100	87	85	80	88	86	95	100	74	71	92	90	67	62	71	77	80	100	78	85	79	62	68	69	71	82	78	87	100	100	80	67	67	100	100	78	70	59	69	95	100	82	100	72	87	96	86	90	94	83	90	69	71	69	100	57	56	60	84	84	84	70	68	71	74	76	71	68	73	75	78	77	69	63	71	71	68	70	64	65	70	68	69	73	67	76	97	90	85	80	76	77	81	75	74	74	70	70	92	90	78	69	90	74	87	63	55	69	69	68	72	95	74	74	74	74	74	75	75	75	75	75	75	75	75	73	73	73	73	73	73	73	73	73	71	71	71	71	71	71	71	71	71	71	78	63	67	74	72	79	74	65	68	70	70	71	70	70	79	97	97	75	68	60	72	77	70
91	84	81	82	81	85	80	88	89	76	74	86	85	66	67	80	81	77	88	78	87	85	65	70	73	72	83	77	84	88	84	78	68	69	93	80	78	72	64	75	90	88	81	89	80	87	89	88	83	86	81	85	71	76	71	89	66	68	70	81	78	76	73	75	75	76	78	74	71	75	76	77	79	75	70	78	78	72	77	66	70	82	74	71	78	73	75	84	76	80	79	75	79	80	77	73	79	74	73	87	85	75	72	81	72	84	71	65	76	75	74	75	89	87	89	91	79	91	90	82	85	84	82	69	81	92	83	90	91	87	84	83	80	84	87	84	80	82	88	91	90	89	90	73	72	81	72	71	79	79	82	76	68	70	74	74	76	75	71	80	84	80	79	71	67	74	80	72
91	84	81	82	81	85	80	88	89	76	74	86	85	66	67	80	81	77	88	78	87	85	65	70	73	72	83	77	84	88	84	78	68	69	93	80	78	72	64	75	90	88	81	89	80	87	89	88	83	86	81	85	71	76	71	89	66	68	70	81	78	76	73	75	75	76	78	74	71	75	76	77	79	75	70	78	78	72	77	66	70	82	74	71	78	73	75	84	76	80	79	75	79	80	77	73	79	74	73	87	85	75	72	81	72	84	71	65	76	75	74	75	89	87	89	91	79	91	90	82	85	84	82	69	81	92	83	90	91	87	84	83	80	84	87	84	80	82	88	91	90	89	90	73	72	81	72	71	79	79	82	76	68	70	74	74	76	75	71	80	84	80	79	71	67	74	80	72
91	84	81	82	81	85	80	88	89	76	74	86	85	66	67	80	81	77	88	78	87	85	65	70	73	72	83	77	84	88	84	78	68	69	93	80	78	72	64	75	90	88	81	89	80	87	89	88	83	86	81	85	71	76	71	89	66	68	70	81	78	76	73	75	75	76	78	74	71	75	76	77	79	75	70	78	78	72	77	66	70	82	74	71	78	73	75	84	76	80	79	75	79	80	77	73	79	74	73	87	85	75	72	81	72	84	71	65	76	75	74	75	89	87	89	91	79	91	90	82	85	84	82	69	81	92	83	90	91	87	84	83	80	84	87	84	80	82	88	91	90	89	90	73	72	81	72	71	79	79	82	76	68	70	74	74	76	75	71	80	84	80	79	71	67	74	80	72
91	84	81	82	81	85	80	88	89	76	74	86	85	66	67	80	81	77	88	78	87	85	65	70	73	72	83	77	84	88	84	78	68	69	93	80	78	72	64	75	90	88	81	89	80	87	89	88	83	86	81	85	71	76	71	89	66	68	70	81	78	76	73	75	75	76	78	74	71	75	76	77	79	75	70	78	78	72	77	66	70	82	74	71	78	73	75	84	76	80	79	75	79	80	77	73	79	74	73	87	85	75	72	81	72	84	71	65	76	75	74	75	89	87	89	91	79	91	90	82	85	84	82	69	81	92	83	90	91	87	84	83	80	84	87	84	80	82	88	91	90	89	90	73	72	81	72	71	79	79	82	76	68	70	74	74	76	75	71	80	84	80	79	71	67	74	80	72
100	100	87	85	80	88	86	95	100	74	71	92	90	67	62	71	77	80	100	78	85	79	62	68	69	71	82	78	87	100	100	80	67	67	100	100	78	70	59	69	95	100	82	100	72	87	96	86	90	94	83	90	69	71	69	100	57	56	60	84	84	84	70	68	71	74	76	71	68	73	75	78	77	69	63	71	71	68	70	64	65	70	68	69	73	67	76	97	90	85	80	76	77	81	75	74	74	70	70	92	90	78	69	90	74	87	63	55	69	69	68	72	95	74	74	74	74	74	75	75	75	75	75	75	75	75	73	73	73	73	73	73	73	73	73	71	71	71	71	71	71	71	71	71	71	78	63	67	74	72	79	74	65	68	70	70	71	70	70	79	97	97	75	68	60	72	77	70
91	84	81	82	81	85	80	88	89	76	74	86	85	66	67	80	81	77	88	78	87	85	65	70	73	72	83	77	84	88	84	78	68	69	93	80	78	72	64	75	90	88	81	89	80	87	89	88	83	86	81	85	71	76	71	89	66	68	70	81	78	76	73	75	75	76	78	74	71	75	76	77	79	75	70	78	78	72	77	66	70	82	74	71	78	73	75	84	76	80	79	75	79	80	77	73	79	74	73	87	85	75	72	81	72	84	71	65	76	75	74	75	89	87	89	91	79	91	90	82	85	84	82	69	81	92	83	90	91	87	84	83	80	84	87	84	80	82	88	91	90	89	90	73	72	81	72	71	79	79	82	76	68	70	74	74	76	75	71	80	84	80	79	71	67	74	80	72
92	93	93	86	86	93	84	92	88	83	74	93	88	69	84	90	89	86	83	83	87	85	75	78	79	80	82	83	83	92	90	89	76	77	93	92	89	82	83	82	90	89	91	91	89	92	93	87	83	89	84	93	81	75	76	93	72	84	85	90	89	90	79	79	85	86	84	84	79	85	85	86	86	83	72	84	83	92	90	85	86	84	79	89	86	78	78	77	84	86	83	74	75	77	76	81	82	85	78	90	89	82	67	89	44	90	78	70	83	85	81	78	87	88	93	92	93	94	93	91	93	94	94	76	87	94	71	92	94	89	85	88	82	92	91	90	90	93	93	93	87	94	88	86	93	95	81	77	84	83	94	91	83	82	79	87	87	87	90	94	96	96	95	86	76	95	95	85
92	93	93	86	86	93	84	92	88	83	74	93	88	69	84	90	89	86	83	83	87	85	75	78	79	80	82	83	83	92	90	89	76	77	93	92	89	82	83	82	90	89	91	91	89	92	93	87	83	89	84	93	81	75	76	93	72	84	85	90	89	90	79	79	85	86	84	84	79	85	85	86	86	83	72	84	83	92	90	85	86	84	79	89	86	78	78	77	84	86	83	74	75	77	76	81	82	85	78	90	89	82	67	89	44	90	78	70	83	85	81	78	87	88	93	92	93	94	93	91	93	94	94	76	87	94	71	92	94	89	85	88	82	92	91	90	90	93	93	93	87	94	88	86	93	95	81	77	84	83	94	91	83	82	79	87	87	87	90	94	96	96	95	86	76	95	95	85
91	84	81	82	81	85	80	88	89	76	74	86	85	66	67	80	81	77	88	78	87	85	65	70	73	72	83	77	84	88	84	78	68	69	93	80	78	72	64	75	90	88	81	89	80	87	89	88	83	86	81	85	71	76	71	89	66	68	70	81	78	76	73	75	75	76	78	74	71	75	76	77	79	75	70	78	78	72	77	66	70	82	74	71	78	73	75	84	76	80	79	75	79	80	77	73	79	74	73	87	85	75	72	81	72	84	71	65	76	75	74	75	89	87	89	91	79	91	90	82	85	84	82	69	81	92	83	90	91	87	84	83	80	84	87	84	80	82	88	91	90	89	90	73	72	81	72	71	79	79	82	76	68	70	74	74	76	75	71	80	84	80	79	71	67	74	80	72
91	84	81	82	81	85	80	88	89	76	74	86	85	66	67	80	81	77	88	78	87	85	65	70	73	72	83	77	84	88	84	78	68	69	93	80	78	72	64	75	90	88	81	89	80	87	89	88	83	86	81	85	71	76	71	89	66	68	70	81	78	76	73	75	75	76	78	74	71	75	76	77	79	75	70	78	78	72	77	66	70	82	74	71	78	73	75	84	76	80	79	75	79	80	77	73	79	74	73	87	85	75	72	81	72	84	71	65	76	75	74	75	89	87	89	91	79	91	90	82	85	84	82	69	81	92	83	90	91	87	84	83	80	84	87	84	80	82	88	91	90	89	90	73	72	81	72	71	79	79	82	76	68	70	74	74	76	75	71	80	84	80	79	71	67	74	80	72
100	100	87	85	80	88	86	95	100	74	71	92	90	67	62	71	77	80	100	78	85	79	62	68	69	71	82	78	87	100	100	80	67	67	100	100	78	70	59	69	95	100	82	100	72	87	96	86	90	94	83	90	69	71	69	100	57	56	60	84	84	84	70	68	71	74	76	71	68	73	75	78	77	69	63	71	71	68	70	64	65	70	68	69	73	67	76	97	90	85	80	76	77	81	75	74	74	70	70	92	90	78	69	90	74	87	63	55	69	69	68	72	95	74	74	74	74	74	75	75	75	75	75	75	75	75	73	73	73	73	73	73	73	73	73	71	71	71	71	71	71	71	71	71	71	78	63	67	74	72	79	74	65	68	70	70	71	70	70	79	97	97	75	68	60	72	77	70
92	93	93	86	86	93	84	92	88	83	74	93	88	69	84	90	89	86	83	83	87	85	75	78	79	80	82	83	83	92	90	89	76	77	93	92	89	82	83	82	90	89	91	91	89	92	93	87	83	89	84	93	81	75	76	93	72	84	85	90	89	90	79	79	85	86	84	84	79	85	85	86	86	83	72	84	83	92	90	85	86	84	79	89	86	78	78	77	84	86	83	74	75	77	76	81	82	85	78	90	89	82	67	89	44	90	78	70	83	85	81	78	87	88	93	92	93	94	93	91	93	94	94	76	87	94	71	92	94	89	85	88	82	92	91	90	90	93	93	93	87	94	88	86	93	95	81	77	84	83	94	91	83	82	79	87	87	87	90	94	96	96	95	86	76	95	95	85
92	93	93	86	86	93	84	92	88	83	74	93	88	69	84	90	89	86	83	83	87	85	75	78	79	80	82	83	83	92	90	89	76	77	93	92	89	82	83	82	90	89	91	91	89	92	93	87	83	89	84	93	81	75	76	93	72	84	85	90	89	90	79	79	85	86	84	84	79	85	85	86	86	83	72	84	83	92	90	85	86	84	79	89	86	78	78	77	84	86	83	74	75	77	76	81	82	85	78	90	89	82	67	89	44	90	78	70	83	85	81	78	87	88	93	92	93	94	93	91	93	94	94	76	87	94	71	92	94	89	85	88	82	92	91	90	90	93	93	93	87	94	88	86	93	95	81	77	84	83	94	91	83	82	79	87	87	87	90	94	96	96	95	86	76	95	95	85
92	93	93	86	86	93	84	92	88	83	74	93	88	69	84	90	89	86	83	83	87	85	75	78	79	80	82	83	83	92	90	89	76	77	93	92	89	82	83	82	90	89	91	91	89	92	93	87	83	89	84	93	81	75	76	93	72	84	85	90	89	90	79	79	85	86	84	84	79	85	85	86	86	83	72	84	83	92	90	85	86	84	79	89	86	78	78	77	84	86	83	74	75	77	76	81	82	85	78	90	89	82	67	89	44	90	78	70	83	85	81	78	87	88	93	92	93	94	93	91	93	94	94	76	87	94	71	92	94	89	85	88	82	92	91	90	90	93	93	93	87	94	88	86	93	95	81	77	84	83	94	91	83	82	79	87	87	87	90	94	96	96	95	86	76	95	95	85
88	89	76	74	86	85	66	67	80	81	77	88	78	87	85	65	70	73	72	83	77	84	88	84	78	68	69	93	80	78	72	64	75	90	88	81	89	80	87	89	88	83	86	81	85	71	76	71	89	66	68	70	81	78	76	73	75	75	76	78	74	71	75	76	77	79	75	70	78	78	72	77	66	70	82	74	71	78	73	75	84	76	80	79	75	79	80	77	73	79	74	73	87	85	75	72	81	72	84	71	65	76	75	74	75	89	87	89	91	79	91	90	82	85	84	82	69	81	92	83	90	91	87	84	83	80	84	87	84	80	82	88	91	90	89	90	73	72	81	72	71	79	79	82	76	68	70	74	74	76	75	71	80	84	80	79	71	67	74	80	72	68	72	75	72	72	74	69
88	89	76	74	86	85	66	67	80	81	77	88	78	87	85	65	70	73	72	83	77	84	88	84	78	68	69	93	80	78	72	64	75	90	88	81	89	80	87	89	88	83	86	81	85	71	76	71	89	66	68	70	81	78	76	73	75	75	76	78	74	71	75	76	77	79	75	70	78	78	72	77	66	70	82	74	71	78	73	75	84	76	80	79	75	79	80	77	73	79	74	73	87	85	75	72	81	72	84	71	65	76	75	74	75	89	87	89	91	79	91	90	82	85	84	82	69	81	92	83	90	91	87	84	83	80	84	87	84	80	82	88	91	90	89	90	73	72	81	72	71	79	79	82	76	68	70	74	74	76	75	71	80	84	80	79	71	67	74	80	72	68	72	75	72	72	74	69
88	89	76	74	86	85	66	67	80	81	77	88	78	87	85	65	70	73	72	83	77	84	88	84	78	68	69	93	80	78	72	64	75	90	88	81	89	80	87	89	88	83	86	81	85	71	76	71	89	66	68	70	81	78	76	73	75	75	76	78	74	71	75	76	77	79	75	70	78	78	72	77	66	70	82	74	71	78	73	75	84	76	80	79	75	79	80	77	73	79	74	73	87	85	75	72	81	72	84	71	65	76	75	74	75	89	87	89	91	79	91	90	82	85	84	82	69	81	92	83	90	91	87	84	83	80	84	87	84	80	82	88	91	90	89	90	73	72	81	72	71	79	79	82	76	68	70	74	74	76	75	71	80	84	80	79	71	67	74	80	72	68	72	75	72	72	74	69
88	89	76	74	86	85	66	67	80	81	77	88	78	87	85	65	70	73	72	83	77	84	88	84	78	68	69	93	80	78	72	64	75	90	88	81	89	80	87	89	88	83	86	81	85	71	76	71	89	66	68	70	81	78	76	73	75	75	76	78	74	71	75	76	77	79	75	70	78	78	72	77	66	70	82	74	71	78	73	75	84	76	80	79	75	79	80	77	73	79	74	73	87	85	75	72	81	72	84	71	65	76	75	74	75	89	87	89	91	79	91	90	82	85	84	82	69	81	92	83	90	91	87	84	83	80	84	87	84	80	82	88	91	90	89	90	73	72	81	72	71	79	79	82	76	68	70	74	74	76	75	71	80	84	80	79	71	67	74	80	72	68	72	75	72	72	74	69
95	100	74	71	92	90	67	62	71	77	80	100	78	85	79	62	68	69	71	82	78	87	100	100	80	67	67	100	100	78	70	59	69	95	100	82	100	72	87	96	86	90	94	83	90	69	71	69	100	57	56	60	84	84	84	70	68	71	74	76	71	68	73	75	78	77	69	63	71	71	68	70	64	65	70	68	69	73	67	76	97	90	85	80	76	77	81	75	74	74	70	70	92	90	78	69	90	74	87	63	55	69	69	68	72	95	74	74	74	74	74	75	75	75	75	75	75	75	75	73	73	73	73	73	73	73	73	73	71	71	71	71	71	71	71	71	71	71	78	63	67	74	72	79	74	65	68	70	70	71	70	70	79	97	97	75	68	60	72	77	70	56	69	73	69	69	73	66
88	89	76	74	86	85	66	67	80	81	77	88	78	87	85	65	70	73	72	83	77	84	88	84	78	68	69	93	80	78	72	64	75	90	88	81	89	80	87	89	88	83	86	81	85	71	76	71	89	66	68	70	81	78	76	73	75	75	76	78	74	71	75	76	77	79	75	70	78	78	72	77	66	70	82	74	71	78	73	75	84	76	80	79	75	79	80	77	73	79	74	73	87	85	75	72	81	72	84	71	65	76	75	74	75	89	87	89	91	79	91	90	82	85	84	82	69	81	92	83	90	91	87	84	83	80	84	87	84	80	82	88	91	90	89	90	73	72	81	72	71	79	79	82	76	68	70	74	74	76	75	71	80	84	80	79	71	67	74	80	72	68	72	75	72	72	74	69
88	89	76	74	86	85	66	67	80	81	77	88	78	87	85	65	70	73	72	83	77	84	88	84	78	68	69	93	80	78	72	64	75	90	88	81	89	80	87	89	88	83	86	81	85	71	76	71	89	66	68	70	81	78	76	73	75	75	76	78	74	71	75	76	77	79	75	70	78	78	72	77	66	70	82	74	71	78	73	75	84	76	80	79	75	79	80	77	73	79	74	73	87	85	75	72	81	72	84	71	65	76	75	74	75	89	87	89	91	79	91	90	82	85	84	82	69	81	92	83	90	91	87	84	83	80	84	87	84	80	82	88	91	90	89	90	73	72	81	72	71	79	79	82	76	68	70	74	74	76	75	71	80	84	80	79	71	67	74	80	72	68	72	75	72	72	74	69
95	100	74	71	92	90	67	62	71	77	80	100	78	85	79	62	68	69	71	82	78	87	100	100	80	67	67	100	100	78	70	59	69	95	100	82	100	72	87	96	86	90	94	83	90	69	71	69	100	57	56	60	84	84	84	70	68	71	74	76	71	68	73	75	78	77	69	63	71	71	68	70	64	65	70	68	69	73	67	76	97	90	85	80	76	77	81	75	74	74	70	70	92	90	78	69	90	74	87	63	55	69	69	68	72	95	74	74	74	74	74	75	75	75	75	75	75	75	75	73	73	73	73	73	73	73	73	73	71	71	71	71	71	71	71	71	71	71	78	63	67	74	72	79	74	65	68	70	70	71	70	70	79	97	97	75	68	60	72	77	70	56	69	73	69	69	73	66
88	89	76	74	86	85	66	67	80	81	77	88	78	87	85	65	70	73	72	83	77	84	88	84	78	68	69	93	80	78	72	64	75	90	88	81	89	80	87	89	88	83	86	81	85	71	76	71	89	66	68	70	81	78	76	73	75	75	76	78	74	71	75	76	77	79	75	70	78	78	72	77	66	70	82	74	71	78	73	75	84	76	80	79	75	79	80	77	73	79	74	73	87	85	75	72	81	72	84	71	65	76	75	74	75	89	87	89	91	79	91	90	82	85	84	82	69	81	92	83	90	91	87	84	83	80	84	87	84	80	82	88	91	90	89	90	73	72	81	72	71	79	79	82	76	68	70	74	74	76	75	71	80	84	80	79	71	67	74	80	72	68	72	75	72	72	74	69
88	89	76	74	86	85	66	67	80	81	77	88	78	87	85	65	70	73	72	83	77	84	88	84	78	68	69	93	80	78	72	64	75	90	88	81	89	80	87	89	88	83	86	81	85	71	76	71	89	66	68	70	81	78	76	73	75	75	76	78	74	71	75	76	77	79	75	70	78	78	72	77	66	70	82	74	71	78	73	75	84	76	80	79	75	79	80	77	73	79	74	73	87	85	75	72	81	72	84	71	65	76	75	74	75	89	87	89	91	79	91	90	82	85	84	82	69	81	92	83	90	91	87	84	83	80	84	87	84	80	82	88	91	90	89	90	73	72	81	72	71	79	79	82	76	68	70	74	74	76	75	71	80	84	80	79	71	67	74	80	72	68	72	75	72	72	74	69
95	100	74	71	92	90	67	62	71	77	80	100	78	85	79	62	68	69	71	82	78	87	100	100	80	67	67	100	100	78	70	59	69	95	100	82	100	72	87	96	86	90	94	83	90	69	71	69	100	57	56	60	84	84	84	70	68	71	74	76	71	68	73	75	78	77	69	63	71	71	68	70	64	65	70	68	69	73	67	76	97	90	85	80	76	77	81	75	74	74	70	70	92	90	78	69	90	74	87	63	55	69	69	68	72	95	74	74	74	74	74	75	75	75	75	75	75	75	75	73	73	73	73	73	73	73	73	73	71	71	71	71	71	71	71	71	71	71	78	63	67	74	72	79	74	65	68	70	70	71	70	70	79	97	97	75	68	60	72	77	70	56	69	73	69	69	73	66
95	100	74	71	92	90	67	62	71	77	80	100	78	85	79	62	68	69	71	82	78	87	100	100	80	67	67	100	100	78	70	59	69	95	100	82	100	72	87	96	86	90	94	83	90	69	71	69	100	57	56	60	84	84	84	70	68	71	74	76	71	68	73	75	78	77	69	63	71	71	68	70	64	65	70	68	69	73	67	76	97	90	85	80	76	77	81	75	74	74	70	70	92	90	78	69	90	74	87	63	55	69	69	68	72	95	74	74	74	74	74	75	75	75	75	75	75	75	75	73	73	73	73	73	73	73	73	73	71	71	71	71	71	71	71	71	71	71	78	63	67	74	72	79	74	65	68	70	70	71	70	70	79	97	97	75	68	60	72	77	70	56	69	73	69	69	73	66
95	100	74	71	92	90	67	62	71	77	80	100	78	85	79	62	68	69	71	82	78	87	100	100	80	67	67	100	100	78	70	59	69	95	100	82	100	72	87	96	86	90	94	83	90	69	71	69	100	57	56	60	84	84	84	70	68	71	74	76	71	68	73	75	78	77	69	63	71	71	68	70	64	65	70	68	69	73	67	76	97	90	85	80	76	77	81	75	74	74	70	70	92	90	78	69	90	74	87	63	55	69	69	68	72	95	74	74	74	74	74	75	75	75	75	75	75	75	75	73	73	73	73	73	73	73	73	73	71	71	71	71	71	71	71	71	71	71	78	63	67	74	72	79	74	65	68	70	70	71	70	70	79	97	97	75	68	60	72	77	70	56	69	73	69	69	73	66
95	100	74	71	92	90	67	62	71	77	80	100	78	85	79	62	68	69	71	82	78	87	100	100	80	67	67	100	100	78	70	59	69	95	100	82	100	72	87	96	86	90	94	83	90	69	71	69	100	57	56	60	84	84	84	70	68	71	74	76	71	68	73	75	78	77	69	63	71	71	68	70	64	65	70	68	69	73	67	76	97	90	85	80	76	77	81	75	74	74	70	70	92	90	78	69	90	74	87	63	55	69	69	68	72	95	74	74	74	74	74	75	75	75	75	75	75	75	75	73	73	73	73	73	73	73	73	73	71	71	71	71	71	71	71	71	71	71	78	63	67	74	72	79	74	65	68	70	70	71	70	70	79	97	97	75	68	60	72	77	70	56	69	73	69	69	73	66
95	100	74	71	92	90	67	62	71	77	80	100	78	85	79	62	68	69	71	82	78	87	100	100	80	67	67	100	100	78	70	59	69	95	100	82	100	72	87	96	86	90	94	83	90	69	71	69	100	57	56	60	84	84	84	70	68	71	74	76	71	68	73	75	78	77	69	63	71	71	68	70	64	65	70	68	69	73	67	76	97	90	85	80	76	77	81	75	74	74	70	70	92	90	78	69	90	74	87	63	55	69	69	68	72	95	74	74	74	74	74	75	75	75	75	75	75	75	75	73	73	73	73	73	73	73	73	73	71	71	71	71	71	71	71	71	71	71	78	63	67	74	72	79	74	65	68	70	70	71	70	70	79	97	97	75	68	60	72	77	70	56	69	73	69	69	73	66
95	100	74	71	92	90	67	62	71	77	80	100	78	85	79	62	68	69	71	82	78	87	100	100	80	67	67	100	100	78	70	59	69	95	100	82	100	72	87	96	86	90	94	83	90	69	71	69	100	57	56	60	84	84	84	70	68	71	74	76	71	68	73	75	78	77	69	63	71	71	68	70	64	65	70	68	69	73	67	76	97	90	85	80	76	77	81	75	74	74	70	70	92	90	78	69	90	74	87	63	55	69	69	68	72	95	74	74	74	74	74	75	75	75	75	75	75	75	75	73	73	73	73	73	73	73	73	73	71	71	71	71	71	71	71	71	71	71	78	63	67	74	72	79	74	65	68	70	70	71	70	70	79	97	97	75	68	60	72	77	70	56	69	73	69	69	73	66
88	89	76	74	86	85	66	67	80	81	77	88	78	87	85	65	70	73	72	83	77	84	88	84	78	68	69	93	80	78	72	64	75	90	88	81	89	80	87	89	88	83	86	81	85	71	76	71	89	66	68	70	81	78	76	73	75	75	76	78	74	71	75	76	77	79	75	70	78	78	72	77	66	70	82	74	71	78	73	75	84	76	80	79	75	79	80	77	73	79	74	73	87	85	75	72	81	72	84	71	65	76	75	74	75	89	87	89	91	79	91	90	82	85	84	82	69	81	92	83	90	91	87	84	83	80	84	87	84	80	82	88	91	90	89	90	73	72	81	72	71	79	79	82	76	68	70	74	74	76	75	71	80	84	80	79	71	67	74	80	72	68	72	75	72	72	74	69
88	89	76	74	86	85	66	67	80	81	77	88	78	87	85	65	70	73	72	83	77	84	88	84	78	68	69	93	80	78	72	64	75	90	88	81	89	80	87	89	88	83	86	81	85	71	76	71	89	66	68	70	81	78	76	73	75	75	76	78	74	71	75	76	77	79	75	70	78	78	72	77	66	70	82	74	71	78	73	75	84	76	80	79	75	79	80	77	73	79	74	73	87	85	75	72	81	72	84	71	65	76	75	74	75	89	87	89	91	79	91	90	82	85	84	82	69	81	92	83	90	91	87	84	83	80	84	87	84	80	82	88	91	90	89	90	73	72	81	72	71	79	79	82	76	68	70	74	74	76	75	71	80	84	80	79	71	67	74	80	72	68	72	75	72	72	74	69
88	89	76	74	86	85	66	67	80	81	77	88	78	87	85	65	70	73	72	83	77	84	88	84	78	68	69	93	80	78	72	64	75	90	88	81	89	80	87	89	88	83	86	81	85	71	76	71	89	66	68	70	81	78	76	73	75	75	76	78	74	71	75	76	77	79	75	70	78	78	72	77	66	70	82	74	71	78	73	75	84	76	80	79	75	79	80	77	73	79	74	73	87	85	75	72	81	72	84	71	65	76	75	74	75	89	87	89	91	79	91	90	82	85	84	82	69	81	92	83	90	91	87	84	83	80	84	87	84	80	82	88	91	90	89	90	73	72	81	72	71	79	79	82	76	68	70	74	74	76	75	71	80	84	80	79	71	67	74	80	72	68	72	75	72	72	74	69
88	89	76	74	86	85	66	67	80	81	77	88	78	87	85	65	70	73	72	83	77	84	88	84	78	68	69	93	80	78	72	64	75	90	88	81	89	80	87	89	88	83	86	81	85	71	76	71	89	66	68	70	81	78	76	73	75	75	76	78	74	71	75	76	77	79	75	70	78	78	72	77	66	70	82	74	71	78	73	75	84	76	80	79	75	79	80	77	73	79	74	73	87	85	75	72	81	72	84	71	65	76	75	74	75	89	87	89	91	79	91	90	82	85	84	82	69	81	92	83	90	91	87	84	83	80	84	87	84	80	82	88	91	90	89	90	73	72	81	72	71	79	79	82	76	68	70	74	74	76	75	71	80	84	80	79	71	67	74	80	72	68	72	75	72	72	74	69
95	80	88	79	89	84	80	73	87	87	86	93	85	91	86	71	75	75	77	81	83	87	91	81	85	72	83	95	89	84	78	73	74	94	93	82	88	87	94	91	91	91	92	84	86	80	71	75	92	80	80	78	78	84	88	77	76	77	80	80	76	78	77	83	87	83	75	74	83	74	89	88	81	72	89	75	87	79	78	88	93	82	83	86	87	88	90	84	82	81	81	76	85	90	83	82	89	93	83	77	74	79	81	84	81	91	90	89	96	86	92	88	88	89	85	85	74	75	91	74	87	94	94	88	86	90	92	90	85	88	83	92	92	92	92	94	86	85	91	72	71	72	75	92	86	78	78	76	77	83	77	73	85	86	87	82	76	72	86	88	81	68	82	82	75	89	88	85
95	100	74	71	92	90	67	62	71	77	80	100	78	85	79	62	68	69	71	82	78	87	100	100	80	67	67	100	100	78	70	59	69	95	100	82	100	72	87	96	86	90	94	83	90	69	71	69	100	57	56	60	84	84	84	70	68	71	74	76	71	68	73	75	78	77	69	63	71	71	68	70	64	65	70	68	69	73	67	76	97	90	85	80	76	77	81	75	74	74	70	70	92	90	78	69	90	74	87	63	55	69	69	68	72	95	74	74	74	74	74	75	75	75	75	75	75	75	75	73	73	73	73	73	73	73	73	73	71	71	71	71	71	71	71	71	71	71	78	63	67	74	72	79	74	65	68	70	70	71	70	70	79	97	97	75	68	60	72	77	70	56	69	73	69	69	73	66
95	80	88	79	89	84	80	73	87	87	86	93	85	91	86	71	75	75	77	81	83	87	91	81	85	72	83	95	89	84	78	73	74	94	93	82	88	87	94	91	91	91	92	84	86	80	71	75	92	80	80	78	78	84	88	77	76	77	80	80	76	78	77	83	87	83	75	74	83	74	89	88	81	72	89	75	87	79	78	88	93	82	83	86	87	88	90	84	82	81	81	76	85	90	83	82	89	93	83	77	74	79	81	84	81	91	90	89	96	86	92	88	88	89	85	85	74	75	91	74	87	94	94	88	86	90	92	90	85	88	83	92	92	92	92	94	86	85	91	72	71	72	75	92	86	78	78	76	77	83	77	73	85	86	87	82	76	72	86	88	81	68	82	82	75	89	88	85
88	89	76	74	86	85	66	67	80	81	77	88	78	87	85	65	70	73	72	83	77	84	88	84	78	68	69	93	80	78	72	64	75	90	88	81	89	80	87	89	88	83	86	81	85	71	76	71	89	66	68	70	81	78	76	73	75	75	76	78	74	71	75	76	77	79	75	70	78	78	72	77	66	70	82	74	71	78	73	75	84	76	80	79	75	79	80	77	73	79	74	73	87	85	75	72	81	72	84	71	65	76	75	74	75	89	87	89	91	79	91	90	82	85	84	82	69	81	92	83	90	91	87	84	83	80	84	87	84	80	82	88	91	90	89	90	73	72	81	72	71	79	79	82	76	68	70	74	74	76	75	71	80	84	80	79	71	67	74	80	72	68	72	75	72	72	74	69
86	86	76	71	91	89	67	64	71	79	79	90	77	81	78	71	71	71	74	79	78	83	90	86	72	65	73	95	87	76	72	66	83	90	90	84	92	80	91	93	91	84	90	82	90	68	77	76	88	64	67	69	87	82	83	74	71	75	79	80	77	72	80	76	82	82	74	71	75	72	72	73	65	65	70	75	77	77	69	77	79	79	81	78	71	76	74	74	75	77	75	75	88	88	78	70	85	54	86	62	61	76	76	77	76	90	89	90	92	92	94	94	88	87	92	92	69	82	94	76	91	94	92	85	83	81	87	88	85	82	89	85	88	87	92	87	77	75	75	63	69	76	76	83	81	71	74	75	76	73	75	71	83	88	83	76	72	66	85	83	74	69	79	73	72	76	76	70
95	100	74	71	92	90	67	62	71	77	80	100	78	85	79	62	68	69	71	82	78	87	100	100	80	67	67	100	100	78	70	59	69	95	100	82	100	72	87	96	86	90	94	83	90	69	71	69	100	57	56	60	84	84	84	70	68	71	74	76	71	68	73	75	78	77	69	63	71	71	68	70	64	65	70	68	69	73	67	76	97	90	85	80	76	77	81	75	74	74	70	70	92	90	78	69	90	74	87	63	55	69	69	68	72	95	74	74	74	74	74	75	75	75	75	75	75	75	75	73	73	73	73	73	73	73	73	73	71	71	71	71	71	71	71	71	71	71	78	63	67	74	72	79	74	65	68	70	70	71	70	70	79	97	97	75	68	60	72	77	70	56	69	73	69	69	73	66
88	89	76	74	86	85	66	67	80	81	77	88	78	87	85	65	70	73	72	83	77	84	88	84	78	68	69	93	80	78	72	64	75	90	88	81	89	80	87	89	88	83	86	81	85	71	76	71	89	66	68	70	81	78	76	73	75	75	76	78	74	71	75	76	77	79	75	70	78	78	72	77	66	70	82	74	71	78	73	75	84	76	80	79	75	79	80	77	73	79	74	73	87	85	75	72	81	72	84	71	65	76	75	74	75	89	87	89	91	79	91	90	82	85	84	82	69	81	92	83	90	91	87	84	83	80	84	87	84	80	82	88	91	90	89	90	73	72	81	72	71	79	79	82	76	68	70	74	74	76	75	71	80	84	80	79	71	67	74	80	72	68	72	75	72	72	74	69
86	86	76	71	91	89	67	64	71	79	79	90	77	81	78	71	71	71	74	79	78	83	90	86	72	65	73	95	87	76	72	66	83	90	90	84	92	80	91	93	91	84	90	82	90	68	77	76	88	64	67	69	87	82	83	74	71	75	79	80	77	72	80	76	82	82	74	71	75	72	72	73	65	65	70	75	77	77	69	77	79	79	81	78	71	76	74	74	75	77	75	75	88	88	78	70	85	54	86	62	61	76	76	77	76	90	89	90	92	92	94	94	88	87	92	92	69	82	94	76	91	94	92	85	83	81	87	88	85	82	89	85	88	87	92	87	77	75	75	63	69	76	76	83	81	71	74	75	76	73	75	71	83	88	83	76	72	66	85	83	74	69	79	73	72	76	76	70
88	89	76	74	86	85	66	67	80	81	77	88	78	87	85	65	70	73	72	83	77	84	88	84	78	68	69	93	80	78	72	64	75	90	88	81	89	80	87	89	88	83	86	81	85	71	76	71	89	66	68	70	81	78	76	73	75	75	76	78	74	71	75	76	77	79	75	70	78	78	72	77	66	70	82	74	71	78	73	75	84	76	80	79	75	79	80	77	73	79	74	73	87	85	75	72	81	72	84	71	65	76	75	74	75	89	87	89	91	79	91	90	82	85	84	82	69	81	92	83	90	91	87	84	83	80	84	87	84	80	82	88	91	90	89	90	73	72	81	72	71	79	79	82	76	68	70	74	74	76	75	71	80	84	80	79	71	67	74	80	72	68	72	75	72	72	74	69
88	89	76	74	86	85	66	67	80	81	77	88	78	87	85	65	70	73	72	83	77	84	88	84	78	68	69	93	80	78	72	64	75	90	88	81	89	80	87	89	88	83	86	81	85	71	76	71	89	66	68	70	81	78	76	73	75	75	76	78	74	71	75	76	77	79	75	70	78	78	72	77	66	70	82	74	71	78	73	75	84	76	80	79	75	79	80	77	73	79	74	73	87	85	75	72	81	72	84	71	65	76	75	74	75	89	87	89	91	79	91	90	82	85	84	82	69	81	92	83	90	91	87	84	83	80	84	87	84	80	82	88	91	90	89	90	73	72	81	72	71	79	79	82	76	68	70	74	74	76	75	71	80	84	80	79	71	67	74	80	72	68	72	75	72	72	74	69
88	89	76	74	86	85	66	67	80	81	77	88	78	87	85	65	70	73	72	83	77	84	88	84	78	68	69	93	80	78	72	64	75	90	88	81	89	80	87	89	88	83	86	81	85	71	76	71	89	66	68	70	81	78	76	73	75	75	76	78	74	71	75	76	77	79	75	70	78	78	72	77	66	70	82	74	71	78	73	75	84	76	80	79	75	79	80	77	73	79	74	73	87	85	75	72	81	72	84	71	65	76	75	74	75	89	87	89	91	79	91	90	82	85	84	82	69	81	92	83	90	91	87	84	83	80	84	87	84	80	82	88	91	90	89	90	73	72	81	72	71	79	79	82	76	68	70	74	74	76	75	71	80	84	80	79	71	67	74	80	72	68	72	75	72	72	74	69
88	89	76	74	86	85	66	67	80	81	77	88	78	87	85	65	70	73	72	83	77	84	88	84	78	68	69	93	80	78	72	64	75	90	88	81	89	80	87	89	88	83	86	81	85	71	76	71	89	66	68	70	81	78	76	73	75	75	76	78	74	71	75	76	77	79	75	70	78	78	72	77	66	70	82	74	71	78	73	75	84	76	80	79	75	79	80	77	73	79	74	73	87	85	75	72	81	72	84	71	65	76	75	74	75	89	87	89	91	79	91	90	82	85	84	82	69	81	92	83	90	91	87	84	83	80	84	87	84	80	82	88	91	90	89	90	73	72	81	72	71	79	79	82	76	68	70	74	74	76	75	71	80	84	80	79	71	67	74	80	72	68	72	75	72	72	74	69
88	89	76	74	86	85	66	67	80	81	77	88	78	87	85	65	70	73	72	83	77	84	88	84	78	68	69	93	80	78	72	64	75	90	88	81	89	80	87	89	88	83	86	81	85	71	76	71	89	66	68	70	81	78	76	73	75	75	76	78	74	71	75	76	77	79	75	70	78	78	72	77	66	70	82	74	71	78	73	75	84	76	80	79	75	79	80	77	73	79	74	73	87	85	75	72	81	72	84	71	65	76	75	74	75	89	87	89	91	79	91	90	82	85	84	82	69	81	92	83	90	91	87	84	83	80	84	87	84	80	82	88	91	90	89	90	73	72	81	72	71	79	79	82	76	68	70	74	74	76	75	71	80	84	80	79	71	67	74	80	72	68	72	75	72	72	74	69
88	89	76	74	86	85	66	67	80	81	77	88	78	87	85	65	70	73	72	83	77	84	88	84	78	68	69	93	80	78	72	64	75	90	88	81	89	80	87	89	88	83	86	81	85	71	76	71	89	66	68	70	81	78	76	73	75	75	76	78	74	71	75	76	77	79	75	70	78	78	72	77	66	70	82	74	71	78	73	75	84	76	80	79	75	79	80	77	73	79	74	73	87	85	75	72	81	72	84	71	65	76	75	74	75	89	87	89	91	79	91	90	82	85	84	82	69	81	92	83	90	91	87	84	83	80	84	87	84	80	82	88	91	90	89	90	73	72	81	72	71	79	79	82	76	68	70	74	74	76	75	71	80	84	80	79	71	67	74	80	72	68	72	75	72	72	74	69
88	89	76	74	86	85	66	67	80	81	77	88	78	87	85	65	70	73	72	83	77	84	88	84	78	68	69	93	80	78	72	64	75	90	88	81	89	80	87	89	88	83	86	81	85	71	76	71	89	66	68	70	81	78	76	73	75	75	76	78	74	71	75	76	77	79	75	70	78	78	72	77	66	70	82	74	71	78	73	75	84	76	80	79	75	79	80	77	73	79	74	73	87	85	75	72	81	72	84	71	65	76	75	74	75	89	87	89	91	79	91	90	82	85	84	82	69	81	92	83	90	91	87	84	83	80	84	87	84	80	82	88	91	90	89	90	73	72	81	72	71	79	79	82	76	68	70	74	74	76	75	71	80	84	80	79	71	67	74	80	72	68	72	75	72	72	74	69
92	88	83	74	93	88	69	84	90	89	86	83	83	87	85	75	78	79	80	82	83	83	92	90	89	76	77	93	92	89	82	83	82	90	89	91	91	89	92	93	87	83	89	84	93	81	75	76	93	72	84	85	90	89	90	79	79	85	86	84	84	79	85	85	86	86	83	72	84	83	92	90	85	86	84	79	89	86	78	78	77	84	86	83	74	75	77	76	81	82	85	78	90	89	82	67	89	44	90	78	70	83	85	81	78	87	88	93	92	93	94	93	91	93	94	94	76	87	94	71	92	94	89	85	88	82	92	91	90	90	93	93	93	87	94	88	86	93	95	81	77	84	83	94	91	83	82	79	87	87	87	90	94	96	96	95	86	76	95	95	85	76	91	91	76	94	94	92
92	88	83	74	93	88	69	84	90	89	86	83	83	87	85	75	78	79	80	82	83	83	92	90	89	76	77	93	92	89	82	83	82	90	89	91	91	89	92	93	87	83	89	84	93	81	75	76	93	72	84	85	90	89	90	79	79	85	86	84	84	79	85	85	86	86	83	72	84	83	92	90	85	86	84	79	89	86	78	78	77	84	86	83	74	75	77	76	81	82	85	78	90	89	82	67	89	44	90	78	70	83	85	81	78	87	88	93	92	93	94	93	91	93	94	94	76	87	94	71	92	94	89	85	88	82	92	91	90	90	93	93	93	87	94	88	86	93	95	81	77	84	83	94	91	83	82	79	87	87	87	90	94	96	96	95	86	76	95	95	85	76	91	91	76	94	94	92
88	89	76	74	86	85	66	67	80	81	77	88	78	87	85	65	70	73	72	83	77	84	88	84	78	68	69	93	80	78	72	64	75	90	88	81	89	80	87	89	88	83	86	81	85	71	76	71	89	66	68	70	81	78	76	73	75	75	76	78	74	71	75	76	77	79	75	70	78	78	72	77	66	70	82	74	71	78	73	75	84	76	80	79	75	79	80	77	73	79	74	73	87	85	75	72	81	72	84	71	65	76	75	74	75	89	87	89	91	79	91	90	82	85	84	82	69	81	92	83	90	91	87	84	83	80	84	87	84	80	82	88	91	90	89	90	73	72	81	72	71	79	79	82	76	68	70	74	74	76	75	71	80	84	80	79	71	67	74	80	72	68	72	75	72	72	74	69
88	89	76	74	86	85	66	67	80	81	77	88	78	87	85	65	70	73	72	83	77	84	88	84	78	68	69	93	80	78	72	64	75	90	88	81	89	80	87	89	88	83	86	81	85	71	76	71	89	66	68	70	81	78	76	73	75	75	76	78	74	71	75	76	77	79	75	70	78	78	72	77	66	70	82	74	71	78	73	75	84	76	80	79	75	79	80	77	73	79	74	73	87	85	75	72	81	72	84	71	65	76	75	74	75	89	87	89	91	79	91	90	82	85	84	82	69	81	92	83	90	91	87	84	83	80	84	87	84	80	82	88	91	90	89	90	73	72	81	72	71	79	79	82	76	68	70	74	74	76	75	71	80	84	80	79	71	67	74	80	72	68	72	75	72	72	74	69
88	89	76	74	86	85	66	67	80	81	77	88	78	87	85	65	70	73	72	83	77	84	88	84	78	68	69	93	80	78	72	64	75	90	88	81	89	80	87	89	88	83	86	81	85	71	76	71	89	66	68	70	81	78	76	73	75	75	76	78	74	71	75	76	77	79	75	70	78	78	72	77	66	70	82	74	71	78	73	75	84	76	80	79	75	79	80	77	73	79	74	73	87	85	75	72	81	72	84	71	65	76	75	74	75	89	87	89	91	79	91	90	82	85	84	82	69	81	92	83	90	91	87	84	83	80	84	87	84	80	82	88	91	90	89	90	73	72	81	72	71	79	79	82	76	68	70	74	74	76	75	71	80	84	80	79	71	67	74	80	72	68	72	75	72	72	74	69
92	88	83	74	93	88	69	84	90	89	86	83	83	87	85	75	78	79	80	82	83	83	92	90	89	76	77	93	92	89	82	83	82	90	89	91	91	89	92	93	87	83	89	84	93	81	75	76	93	72	84	85	90	89	90	79	79	85	86	84	84	79	85	85	86	86	83	72	84	83	92	90	85	86	84	79	89	86	78	78	77	84	86	83	74	75	77	76	81	82	85	78	90	89	82	67	89	44	90	78	70	83	85	81	78	87	88	93	92	93	94	93	91	93	94	94	76	87	94	71	92	94	89	85	88	82	92	91	90	90	93	93	93	87	94	88	86	93	95	81	77	84	83	94	91	83	82	79	87	87	87	90	94	96	96	95	86	76	95	95	85	76	91	91	76	94	94	92
67	80	81	77	88	78	87	85	65	70	73	72	83	77	84	88	84	78	68	69	93	80	78	72	64	75	90	88	81	89	80	87	89	88	83	86	81	85	71	76	71	89	66	68	70	81	78	76	73	75	75	76	78	74	71	75	76	77	79	75	70	78	78	72	77	66	70	82	74	71	78	73	75	84	76	80	79	75	79	80	77	73	79	74	73	87	85	75	72	81	72	84	71	65	76	75	74	75	89	87	89	91	79	91	90	82	85	84	82	69	81	92	83	90	91	87	84	83	80	84	87	84	80	82	88	91	90	89	90	73	72	81	72	71	79	79	82	76	68	70	74	74	76	75	71	80	84	80	79	71	67	74	80	72	68	72	75	72	72	74	69	71	73	71	65	75	78	73
67	80	81	77	88	78	87	85	65	70	73	72	83	77	84	88	84	78	68	69	93	80	78	72	64	75	90	88	81	89	80	87	89	88	83	86	81	85	71	76	71	89	66	68	70	81	78	76	73	75	75	76	78	74	71	75	76	77	79	75	70	78	78	72	77	66	70	82	74	71	78	73	75	84	76	80	79	75	79	80	77	73	79	74	73	87	85	75	72	81	72	84	71	65	76	75	74	75	89	87	89	91	79	91	90	82	85	84	82	69	81	92	83	90	91	87	84	83	80	84	87	84	80	82	88	91	90	89	90	73	72	81	72	71	79	79	82	76	68	70	74	74	76	75	71	80	84	80	79	71	67	74	80	72	68	72	75	72	72	74	69	71	73	71	65	75	78	73
62	71	77	80	100	78	85	79	62	68	69	71	82	78	87	100	100	80	67	67	100	100	78	70	59	69	95	100	82	100	72	87	96	86	90	94	83	90	69	71	69	100	57	56	60	84	84	84	70	68	71	74	76	71	68	73	75	78	77	69	63	71	71	68	70	64	65	70	68	69	73	67	76	97	90	85	80	76	77	81	75	74	74	70	70	92	90	78	69	90	74	87	63	55	69	69	68	72	95	74	74	74	74	74	75	75	75	75	75	75	75	75	73	73	73	73	73	73	73	73	73	71	71	71	71	71	71	71	71	71	71	78	63	67	74	72	79	74	65	68	70	70	71	70	70	79	97	97	75	68	60	72	77	70	56	69	73	69	69	73	66	65	70	66	60	72	72	67
67	80	81	77	88	78	87	85	65	70	73	72	83	77	84	88	84	78	68	69	93	80	78	72	64	75	90	88	81	89	80	87	89	88	83	86	81	85	71	76	71	89	66	68	70	81	78	76	73	75	75	76	78	74	71	75	76	77	79	75	70	78	78	72	77	66	70	82	74	71	78	73	75	84	76	80	79	75	79	80	77	73	79	74	73	87	85	75	72	81	72	84	71	65	76	75	74	75	89	87	89	91	79	91	90	82	85	84	82	69	81	92	83	90	91	87	84	83	80	84	87	84	80	82	88	91	90	89	90	73	72	81	72	71	79	79	82	76	68	70	74	74	76	75	71	80	84	80	79	71	67	74	80	72	68	72	75	72	72	74	69	71	73	71	65	75	78	73
67	80	81	77	88	78	87	85	65	70	73	72	83	77	84	88	84	78	68	69	93	80	78	72	64	75	90	88	81	89	80	87	89	88	83	86	81	85	71	76	71	89	66	68	70	81	78	76	73	75	75	76	78	74	71	75	76	77	79	75	70	78	78	72	77	66	70	82	74	71	78	73	75	84	76	80	79	75	79	80	77	73	79	74	73	87	85	75	72	81	72	84	71	65	76	75	74	75	89	87	89	91	79	91	90	82	85	84	82	69	81	92	83	90	91	87	84	83	80	84	87	84	80	82	88	91	90	89	90	73	72	81	72	71	79	79	82	76	68	70	74	74	76	75	71	80	84	80	79	71	67	74	80	72	68	72	75	72	72	74	69	71	73	71	65	75	78	73
62	71	77	80	100	78	85	79	62	68	69	71	82	78	87	100	100	80	67	67	100	100	78	70	59	69	95	100	82	100	72	87	96	86	90	94	83	90	69	71	69	100	57	56	60	84	84	84	70	68	71	74	76	71	68	73	75	78	77	69	63	71	71	68	70	64	65	70	68	69	73	67	76	97	90	85	80	76	77	81	75	74	74	70	70	92	90	78	69	90	74	87	63	55	69	69	68	72	95	74	74	74	74	74	75	75	75	75	75	75	75	75	73	73	73	73	73	73	73	73	73	71	71	71	71	71	71	71	71	71	71	78	63	67	74	72	79	74	65	68	70	70	71	70	70	79	97	97	75	68	60	72	77	70	56	69	73	69	69	73	66	65	70	66	60	72	72	67
62	71	77	80	100	78	85	79	62	68	69	71	82	78	87	100	100	80	67	67	100	100	78	70	59	69	95	100	82	100	72	87	96	86	90	94	83	90	69	71	69	100	57	56	60	84	84	84	70	68	71	74	76	71	68	73	75	78	77	69	63	71	71	68	70	64	65	70	68	69	73	67	76	97	90	85	80	76	77	81	75	74	74	70	70	92	90	78	69	90	74	87	63	55	69	69	68	72	95	74	74	74	74	74	75	75	75	75	75	75	75	75	73	73	73	73	73	73	73	73	73	71	71	71	71	71	71	71	71	71	71	78	63	67	74	72	79	74	65	68	70	70	71	70	70	79	97	97	75	68	60	72	77	70	56	69	73	69	69	73	66	65	70	66	60	72	72	67
62	71	77	80	100	78	85	79	62	68	69	71	82	78	87	100	100	80	67	67	100	100	78	70	59	69	95	100	82	100	72	87	96	86	90	94	83	90	69	71	69	100	57	56	60	84	84	84	70	68	71	74	76	71	68	73	75	78	77	69	63	71	71	68	70	64	65	70	68	69	73	67	76	97	90	85	80	76	77	81	75	74	74	70	70	92	90	78	69	90	74	87	63	55	69	69	68	72	95	74	74	74	74	74	75	75	75	75	75	75	75	75	73	73	73	73	73	73	73	73	73	71	71	71	71	71	71	71	71	71	71	78	63	67	74	72	79	74	65	68	70	70	71	70	70	79	97	97	75	68	60	72	77	70	56	69	73	69	69	73	66	65	70	66	60	72	72	67
62	71	77	80	100	78	85	79	62	68	69	71	82	78	87	100	100	80	67	67	100	100	78	70	59	69	95	100	82	100	72	87	96	86	90	94	83	90	69	71	69	100	57	56	60	84	84	84	70	68	71	74	76	71	68	73	75	78	77	69	63	71	71	68	70	64	65	70	68	69	73	67	76	97	90	85	80	76	77	81	75	74	74	70	70	92	90	78	69	90	74	87	63	55	69	69	68	72	95	74	74	74	74	74	75	75	75	75	75	75	75	75	73	73	73	73	73	73	73	73	73	71	71	71	71	71	71	71	71	71	71	78	63	67	74	72	79	74	65	68	70	70	71	70	70	79	97	97	75	68	60	72	77	70	56	69	73	69	69	73	66	65	70	66	60	72	72	67
62	71	77	80	100	78	85	79	62	68	69	71	82	78	87	100	100	80	67	67	100	100	78	70	59	69	95	100	82	100	72	87	96	86	90	94	83	90	69	71	69	100	57	56	60	84	84	84	70	68	71	74	76	71	68	73	75	78	77	69	63	71	71	68	70	64	65	70	68	69	73	67	76	97	90	85	80	76	77	81	75	74	74	70	70	92	90	78	69	90	74	87	63	55	69	69	68	72	95	74	74	74	74	74	75	75	75	75	75	75	75	75	73	73	73	73	73	73	73	73	73	71	71	71	71	71	71	71	71	71	71	78	63	67	74	72	79	74	65	68	70	70	71	70	70	79	97	97	75	68	60	72	77	70	56	69	73	69	69	73	66	65	70	66	60	72	72	67
62	71	77	80	100	78	85	79	62	68	69	71	82	78	87	100	100	80	67	67	100	100	78	70	59	69	95	100	82	100	72	87	96	86	90	94	83	90	69	71	69	100	57	56	60	84	84	84	70	68	71	74	76	71	68	73	75	78	77	69	63	71	71	68	70	64	65	70	68	69	73	67	76	97	90	85	80	76	77	81	75	74	74	70	70	92	90	78	69	90	74	87	63	55	69	69	68	72	95	74	74	74	74	74	75	75	75	75	75	75	75	75	73	73	73	73	73	73	73	73	73	71	71	71	71	71	71	71	71	71	71	78	63	67	74	72	79	74	65	68	70	70	71	70	70	79	97	97	75	68	60	72	77	70	56	69	73	69	69	73	66	65	70	66	60	72	72	67
62	71	77	80	100	78	85	79	62	68	69	71	82	78	87	100	100	80	67	67	100	100	78	70	59	69	95	100	82	100	72	87	96	86	90	94	83	90	69	71	69	100	57	56	60	84	84	84	70	68	71	74	76	71	68	73	75	78	77	69	63	71	71	68	70	64	65	70	68	69	73	67	76	97	90	85	80	76	77	81	75	74	74	70	70	92	90	78	69	90	74	87	63	55	69	69	68	72	95	74	74	74	74	74	75	75	75	75	75	75	75	75	73	73	73	73	73	73	73	73	73	71	71	71	71	71	71	71	71	71	71	78	63	67	74	72	79	74	65	68	70	70	71	70	70	79	97	97	75	68	60	72	77	70	56	69	73	69	69	73	66	65	70	66	60	72	72	67
62	71	77	80	100	78	85	79	62	68	69	71	82	78	87	100	100	80	67	67	100	100	78	70	59	69	95	100	82	100	72	87	96	86	90	94	83	90	69	71	69	100	57	56	60	84	84	84	70	68	71	74	76	71	68	73	75	78	77	69	63	71	71	68	70	64	65	70	68	69	73	67	76	97	90	85	80	76	77	81	75	74	74	70	70	92	90	78	69	90	74	87	63	55	69	69	68	72	95	74	74	74	74	74	75	75	75	75	75	75	75	75	73	73	73	73	73	73	73	73	73	71	71	71	71	71	71	71	71	71	71	78	63	67	74	72	79	74	65	68	70	70	71	70	70	79	97	97	75	68	60	72	77	70	56	69	73	69	69	73	66	65	70	66	60	72	72	67
67	80	81	77	88	78	87	85	65	70	73	72	83	77	84	88	84	78	68	69	93	80	78	72	64	75	90	88	81	89	80	87	89	88	83	86	81	85	71	76	71	89	66	68	70	81	78	76	73	75	75	76	78	74	71	75	76	77	79	75	70	78	78	72	77	66	70	82	74	71	78	73	75	84	76	80	79	75	79	80	77	73	79	74	73	87	85	75	72	81	72	84	71	65	76	75	74	75	89	87	89	91	79	91	90	82	85	84	82	69	81	92	83	90	91	87	84	83	80	84	87	84	80	82	88	91	90	89	90	73	72	81	72	71	79	79	82	76	68	70	74	74	76	75	71	80	84	80	79	71	67	74	80	72	68	72	75	72	72	74	69	71	73	71	65	75	78	73
67	80	81	77	88	78	87	85	65	70	73	72	83	77	84	88	84	78	68	69	93	80	78	72	64	75	90	88	81	89	80	87	89	88	83	86	81	85	71	76	71	89	66	68	70	81	78	76	73	75	75	76	78	74	71	75	76	77	79	75	70	78	78	72	77	66	70	82	74	71	78	73	75	84	76	80	79	75	79	80	77	73	79	74	73	87	85	75	72	81	72	84	71	65	76	75	74	75	89	87	89	91	79	91	90	82	85	84	82	69	81	92	83	90	91	87	84	83	80	84	87	84	80	82	88	91	90	89	90	73	72	81	72	71	79	79	82	76	68	70	74	74	76	75	71	80	84	80	79	71	67	74	80	72	68	72	75	72	72	74	69	71	73	71	65	75	78	73
62	71	77	80	100	78	85	79	62	68	69	71	82	78	87	100	100	80	67	67	100	100	78	70	59	69	95	100	82	100	72	87	96	86	90	94	83	90	69	71	69	100	57	56	60	84	84	84	70	68	71	74	76	71	68	73	75	78	77	69	63	71	71	68	70	64	65	70	68	69	73	67	76	97	90	85	80	76	77	81	75	74	74	70	70	92	90	78	69	90	74	87	63	55	69	69	68	72	95	74	74	74	74	74	75	75	75	75	75	75	75	75	73	73	73	73	73	73	73	73	73	71	71	71	71	71	71	71	71	71	71	78	63	67	74	72	79	74	65	68	70	70	71	70	70	79	97	97	75	68	60	72	77	70	56	69	73	69	69	73	66	65	70	66	60	72	72	67
67	80	81	77	88	78	87	85	65	70	73	72	83	77	84	88	84	78	68	69	93	80	78	72	64	75	90	88	81	89	80	87	89	88	83	86	81	85	71	76	71	89	66	68	70	81	78	76	73	75	75	76	78	74	71	75	76	77	79	75	70	78	78	72	77	66	70	82	74	71	78	73	75	84	76	80	79	75	79	80	77	73	79	74	73	87	85	75	72	81	72	84	71	65	76	75	74	75	89	87	89	91	79	91	90	82	85	84	82	69	81	92	83	90	91	87	84	83	80	84	87	84	80	82	88	91	90	89	90	73	72	81	72	71	79	79	82	76	68	70	74	74	76	75	71	80	84	80	79	71	67	74	80	72	68	72	75	72	72	74	69	71	73	71	65	75	78	73
73	87	87	86	93	85	91	86	71	75	75	77	81	83	87	91	81	85	72	83	95	89	84	78	73	74	94	93	82	88	87	94	91	91	91	92	84	86	80	71	75	92	80	80	78	78	84	88	77	76	77	80	80	76	78	77	83	87	83	75	74	83	74	89	88	81	72	89	75	87	79	78	88	93	82	83	86	87	88	90	84	82	81	81	76	85	90	83	82	89	93	83	77	74	79	81	84	81	91	90	89	96	86	92	88	88	89	85	85	74	75	91	74	87	94	94	88	86	90	92	90	85	88	83	92	92	92	92	94	86	85	91	72	71	72	75	92	86	78	78	76	77	83	77	73	85	86	87	82	76	72	86	88	81	68	82	82	75	89	88	85	78	84	85	74	71	86	92
62	71	77	80	100	78	85	79	62	68	69	71	82	78	87	100	100	80	67	67	100	100	78	70	59	69	95	100	82	100	72	87	96	86	90	94	83	90	69	71	69	100	57	56	60	84	84	84	70	68	71	74	76	71	68	73	75	78	77	69	63	71	71	68	70	64	65	70	68	69	73	67	76	97	90	85	80	76	77	81	75	74	74	70	70	92	90	78	69	90	74	87	63	55	69	69	68	72	95	74	74	74	74	74	75	75	75	75	75	75	75	75	73	73	73	73	73	73	73	73	73	71	71	71	71	71	71	71	71	71	71	78	63	67	74	72	79	74	65	68	70	70	71	70	70	79	97	97	75	68	60	72	77	70	56	69	73	69	69	73	66	65	70	66	60	72	72	67
62	71	77	80	100	78	85	79	62	68	69	71	82	78	87	100	100	80	67	67	100	100	78	70	59	69	95	100	82	100	72	87	96	86	90	94	83	90	69	71	69	100	57	56	60	84	84	84	70	68	71	74	76	71	68	73	75	78	77	69	63	71	71	68	70	64	65	70	68	69	73	67	76	97	90	85	80	76	77	81	75	74	74	70	70	92	90	78	69	90	74	87	63	55	69	69	68	72	95	74	74	74	74	74	75	75	75	75	75	75	75	75	73	73	73	73	73	73	73	73	73	71	71	71	71	71	71	71	71	71	71	78	63	67	74	72	79	74	65	68	70	70	71	70	70	79	97	97	75	68	60	72	77	70	56	69	73	69	69	73	66	65	70	66	60	72	72	67
73	87	87	86	93	85	91	86	71	75	75	77	81	83	87	91	81	85	72	83	95	89	84	78	73	74	94	93	82	88	87	94	91	91	91	92	84	86	80	71	75	92	80	80	78	78	84	88	77	76	77	80	80	76	78	77	83	87	83	75	74	83	74	89	88	81	72	89	75	87	79	78	88	93	82	83	86	87	88	90	84	82	81	81	76	85	90	83	82	89	93	83	77	74	79	81	84	81	91	90	89	96	86	92	88	88	89	85	85	74	75	91	74	87	94	94	88	86	90	92	90	85	88	83	92	92	92	92	94	86	85	91	72	71	72	75	92	86	78	78	76	77	83	77	73	85	86	87	82	76	72	86	88	81	68	82	82	75	89	88	85	78	84	85	74	71	86	92
64	71	79	79	90	77	81	78	71	71	71	74	79	78	83	90	86	72	65	73	95	87	76	72	66	83	90	90	84	92	80	91	93	91	84	90	82	90	68	77	76	88	64	67	69	87	82	83	74	71	75	79	80	77	72	80	76	82	82	74	71	75	72	72	73	65	65	70	75	77	77	69	77	79	79	81	78	71	76	74	74	75	77	75	75	88	88	78	70	85	54	86	62	61	76	76	77	76	90	89	90	92	92	94	94	88	87	92	92	69	82	94	76	91	94	92	85	83	81	87	88	85	82	89	85	88	87	92	87	77	75	75	63	69	76	76	83	81	71	74	75	76	73	75	71	83	88	83	76	72	66	85	83	74	69	79	73	72	76	76	70	70	71	70	67	75	73	71
62	71	77	80	100	78	85	79	62	68	69	71	82	78	87	100	100	80	67	67	100	100	78	70	59	69	95	100	82	100	72	87	96	86	90	94	83	90	69	71	69	100	57	56	60	84	84	84	70	68	71	74	76	71	68	73	75	78	77	69	63	71	71	68	70	64	65	70	68	69	73	67	76	97	90	85	80	76	77	81	75	74	74	70	70	92	90	78	69	90	74	87	63	55	69	69	68	72	95	74	74	74	74	74	75	75	75	75	75	75	75	75	73	73	73	73	73	73	73	73	73	71	71	71	71	71	71	71	71	71	71	78	63	67	74	72	79	74	65	68	70	70	71	70	70	79	97	97	75	68	60	72	77	70	56	69	73	69	69	73	66	65	70	66	60	72	72	67
62	71	77	80	100	78	85	79	62	68	69	71	82	78	87	100	100	80	67	67	100	100	78	70	59	69	95	100	82	100	72	87	96	86	90	94	83	90	69	71	69	100	57	56	60	84	84	84	70	68	71	74	76	71	68	73	75	78	77	69	63	71	71	68	70	64	65	70	68	69	73	67	76	97	90	85	80	76	77	81	75	74	74	70	70	92	90	78	69	90	74	87	63	55	69	69	68	72	95	74	74	74	74	74	75	75	75	75	75	75	75	75	73	73	73	73	73	73	73	73	73	71	71	71	71	71	71	71	71	71	71	78	63	67	74	72	79	74	65	68	70	70	71	70	70	79	97	97	75	68	60	72	77	70	56	69	73	69	69	73	66	65	70	66	60	72	72	67
62	71	77	80	100	78	85	79	62	68	69	71	82	78	87	100	100	80	67	67	100	100	78	70	59	69	95	100	82	100	72	87	96	86	90	94	83	90	69	71	69	100	57	56	60	84	84	84	70	68	71	74	76	71	68	73	75	78	77	69	63	71	71	68	70	64	65	70	68	69	73	67	76	97	90	85	80	76	77	81	75	74	74	70	70	92	90	78	69	90	74	87	63	55	69	69	68	72	95	74	74	74	74	74	75	75	75	75	75	75	75	75	73	73	73	73	73	73	73	73	73	71	71	71	71	71	71	71	71	71	71	78	63	67	74	72	79	74	65	68	70	70	71	70	70	79	97	97	75	68	60	72	77	70	56	69	73	69	69	73	66	65	70	66	60	72	72	67
67	80	81	77	88	78	87	85	65	70	73	72	83	77	84	88	84	78	68	69	93	80	78	72	64	75	90	88	81	89	80	87	89	88	83	86	81	85	71	76	71	89	66	68	70	81	78	76	73	75	75	76	78	74	71	75	76	77	79	75	70	78	78	72	77	66	70	82	74	71	78	73	75	84	76	80	79	75	79	80	77	73	79	74	73	87	85	75	72	81	72	84	71	65	76	75	74	75	89	87	89	91	79	91	90	82	85	84	82	69	81	92	83	90	91	87	84	83	80	84	87	84	80	82	88	91	90	89	90	73	72	81	72	71	79	79	82	76	68	70	74	74	76	75	71	80	84	80	79	71	67	74	80	72	68	72	75	72	72	74	69	71	73	71	65	75	78	73
67	80	81	77	88	78	87	85	65	70	73	72	83	77	84	88	84	78	68	69	93	80	78	72	64	75	90	88	81	89	80	87	89	88	83	86	81	85	71	76	71	89	66	68	70	81	78	76	73	75	75	76	78	74	71	75	76	77	79	75	70	78	78	72	77	66	70	82	74	71	78	73	75	84	76	80	79	75	79	80	77	73	79	74	73	87	85	75	72	81	72	84	71	65	76	75	74	75	89	87	89	91	79	91	90	82	85	84	82	69	81	92	83	90	91	87	84	83	80	84	87	84	80	82	88	91	90	89	90	73	72	81	72	71	79	79	82	76	68	70	74	74	76	75	71	80	84	80	79	71	67	74	80	72	68	72	75	72	72	74	69	71	73	71	65	75	78	73
64	71	79	79	90	77	81	78	71	71	71	74	79	78	83	90	86	72	65	73	95	87	76	72	66	83	90	90	84	92	80	91	93	91	84	90	82	90	68	77	76	88	64	67	69	87	82	83	74	71	75	79	80	77	72	80	76	82	82	74	71	75	72	72	73	65	65	70	75	77	77	69	77	79	79	81	78	71	76	74	74	75	77	75	75	88	88	78	70	85	54	86	62	61	76	76	77	76	90	89	90	92	92	94	94	88	87	92	92	69	82	94	76	91	94	92	85	83	81	87	88	85	82	89	85	88	87	92	87	77	75	75	63	69	76	76	83	81	71	74	75	76	73	75	71	83	88	83	76	72	66	85	83	74	69	79	73	72	76	76	70	70	71	70	67	75	73	71
67	80	81	77	88	78	87	85	65	70	73	72	83	77	84	88	84	78	68	69	93	80	78	72	64	75	90	88	81	89	80	87	89	88	83	86	81	85	71	76	71	89	66	68	70	81	78	76	73	75	75	76	78	74	71	75	76	77	79	75	70	78	78	72	77	66	70	82	74	71	78	73	75	84	76	80	79	75	79	80	77	73	79	74	73	87	85	75	72	81	72	84	71	65	76	75	74	75	89	87	89	91	79	91	90	82	85	84	82	69	81	92	83	90	91	87	84	83	80	84	87	84	80	82	88	91	90	89	90	73	72	81	72	71	79	79	82	76	68	70	74	74	76	75	71	80	84	80	79	71	67	74	80	72	68	72	75	72	72	74	69	71	73	71	65	75	78	73
67	80	81	77	88	78	87	85	65	70	73	72	83	77	84	88	84	78	68	69	93	80	78	72	64	75	90	88	81	89	80	87	89	88	83	86	81	85	71	76	71	89	66	68	70	81	78	76	73	75	75	76	78	74	71	75	76	77	79	75	70	78	78	72	77	66	70	82	74	71	78	73	75	84	76	80	79	75	79	80	77	73	79	74	73	87	85	75	72	81	72	84	71	65	76	75	74	75	89	87	89	91	79	91	90	82	85	84	82	69	81	92	83	90	91	87	84	83	80	84	87	84	80	82	88	91	90	89	90	73	72	81	72	71	79	79	82	76	68	70	74	74	76	75	71	80	84	80	79	71	67	74	80	72	68	72	75	72	72	74	69	71	73	71	65	75	78	73
67	80	81	77	88	78	87	85	65	70	73	72	83	77	84	88	84	78	68	69	93	80	78	72	64	75	90	88	81	89	80	87	89	88	83	86	81	85	71	76	71	89	66	68	70	81	78	76	73	75	75	76	78	74	71	75	76	77	79	75	70	78	78	72	77	66	70	82	74	71	78	73	75	84	76	80	79	75	79	80	77	73	79	74	73	87	85	75	72	81	72	84	71	65	76	75	74	75	89	87	89	91	79	91	90	82	85	84	82	69	81	92	83	90	91	87	84	83	80	84	87	84	80	82	88	91	90	89	90	73	72	81	72	71	79	79	82	76	68	70	74	74	76	75	71	80	84	80	79	71	67	74	80	72	68	72	75	72	72	74	69	71	73	71	65	75	78	73
67	80	81	77	88	78	87	85	65	70	73	72	83	77	84	88	84	78	68	69	93	80	78	72	64	75	90	88	81	89	80	87	89	88	83	86	81	85	71	76	71	89	66	68	70	81	78	76	73	75	75	76	78	74	71	75	76	77	79	75	70	78	78	72	77	66	70	82	74	71	78	73	75	84	76	80	79	75	79	80	77	73	79	74	73	87	85	75	72	81	72	84	71	65	76	75	74	75	89	87	89	91	79	91	90	82	85	84	82	69	81	92	83	90	91	87	84	83	80	84	87	84	80	82	88	91	90	89	90	73	72	81	72	71	79	79	82	76	68	70	74	74	76	75	71	80	84	80	79	71	67	74	80	72	68	72	75	72	72	74	69	71	73	71	65	75	78	73
67	80	81	77	88	78	87	85	65	70	73	72	83	77	84	88	84	78	68	69	93	80	78	72	64	75	90	88	81	89	80	87	89	88	83	86	81	85	71	76	71	89	66	68	70	81	78	76	73	75	75	76	78	74	71	75	76	77	79	75	70	78	78	72	77	66	70	82	74	71	78	73	75	84	76	80	79	75	79	80	77	73	79	74	73	87	85	75	72	81	72	84	71	65	76	75	74	75	89	87	89	91	79	91	90	82	85	84	82	69	81	92	83	90	91	87	84	83	80	84	87	84	80	82	88	91	90	89	90	73	72	81	72	71	79	79	82	76	68	70	74	74	76	75	71	80	84	80	79	71	67	74	80	72	68	72	75	72	72	74	69	71	73	71	65	75	78	73
62	71	77	80	100	78	85	79	62	68	69	71	82	78	87	100	100	80	67	67	100	100	78	70	59	69	95	100	82	100	72	87	96	86	90	94	83	90	69	71	69	100	57	56	60	84	84	84	70	68	71	74	76	71	68	73	75	78	77	69	63	71	71	68	70	64	65	70	68	69	73	67	76	97	90	85	80	76	77	81	75	74	74	70	70	92	90	78	69	90	74	87	63	55	69	69	68	72	95	74	74	74	74	74	75	75	75	75	75	75	75	75	73	73	73	73	73	73	73	73	73	71	71	71	71	71	71	71	71	71	71	78	63	67	74	72	79	74	65	68	70	70	71	70	70	79	97	97	75	68	60	72	77	70	56	69	73	69	69	73	66	65	70	66	60	72	72	67
67	80	81	77	88	78	87	85	65	70	73	72	83	77	84	88	84	78	68	69	93	80	78	72	64	75	90	88	81	89	80	87	89	88	83	86	81	85	71	76	71	89	66	68	70	81	78	76	73	75	75	76	78	74	71	75	76	77	79	75	70	78	78	72	77	66	70	82	74	71	78	73	75	84	76	80	79	75	79	80	77	73	79	74	73	87	85	75	72	81	72	84	71	65	76	75	74	75	89	87	89	91	79	91	90	82	85	84	82	69	81	92	83	90	91	87	84	83	80	84	87	84	80	82	88	91	90	89	90	73	72	81	72	71	79	79	82	76	68	70	74	74	76	75	71	80	84	80	79	71	67	74	80	72	68	72	75	72	72	74	69	71	73	71	65	75	78	73
67	80	81	77	88	78	87	85	65	70	73	72	83	77	84	88	84	78	68	69	93	80	78	72	64	75	90	88	81	89	80	87	89	88	83	86	81	85	71	76	71	89	66	68	70	81	78	76	73	75	75	76	78	74	71	75	76	77	79	75	70	78	78	72	77	66	70	82	74	71	78	73	75	84	76	80	79	75	79	80	77	73	79	74	73	87	85	75	72	81	72	84	71	65	76	75	74	75	89	87	89	91	79	91	90	82	85	84	82	69	81	92	83	90	91	87	84	83	80	84	87	84	80	82	88	91	90	89	90	73	72	81	72	71	79	79	82	76	68	70	74	74	76	75	71	80	84	80	79	71	67	74	80	72	68	72	75	72	72	74	69	71	73	71	65	75	78	73
67	80	81	77	88	78	87	85	65	70	73	72	83	77	84	88	84	78	68	69	93	80	78	72	64	75	90	88	81	89	80	87	89	88	83	86	81	85	71	76	71	89	66	68	70	81	78	76	73	75	75	76	78	74	71	75	76	77	79	75	70	78	78	72	77	66	70	82	74	71	78	73	75	84	76	80	79	75	79	80	77	73	79	74	73	87	85	75	72	81	72	84	71	65	76	75	74	75	89	87	89	91	79	91	90	82	85	84	82	69	81	92	83	90	91	87	84	83	80	84	87	84	80	82	88	91	90	89	90	73	72	81	72	71	79	79	82	76	68	70	74	74	76	75	71	80	84	80	79	71	67	74	80	72	68	72	75	72	72	74	69	71	73	71	65	75	78	73
62	71	77	80	100	78	85	79	62	68	69	71	82	78	87	100	100	80	67	67	100	100	78	70	59	69	95	100	82	100	72	87	96	86	90	94	83	90	69	71	69	100	57	56	60	84	84	84	70	68	71	74	76	71	68	73	75	78	77	69	63	71	71	68	70	64	65	70	68	69	73	67	76	97	90	85	80	76	77	81	75	74	74	70	70	92	90	78	69	90	74	87	63	55	69	69	68	72	95	74	74	74	74	74	75	75	75	75	75	75	75	75	73	73	73	73	73	73	73	73	73	71	71	71	71	71	71	71	71	71	71	78	63	67	74	72	79	74	65	68	70	70	71	70	70	79	97	97	75	68	60	72	77	70	56	69	73	69	69	73	66	65	70	66	60	72	72	67
84	90	89	86	83	83	87	85	75	78	79	80	82	83	83	92	90	89	76	77	93	92	89	82	83	82	90	89	91	91	89	92	93	87	83	89	84	93	81	75	76	93	72	84	85	90	89	90	79	79	85	86	84	84	79	85	85	86	86	83	72	84	83	92	90	85	86	84	79	89	86	78	78	77	84	86	83	74	75	77	76	81	82	85	78	90	89	82	67	89	44	90	78	70	83	85	81	78	87	88	93	92	93	94	93	91	93	94	94	76	87	94	71	92	94	89	85	88	82	92	91	90	90	93	93	93	87	94	88	86	93	95	81	77	84	83	94	91	83	82	79	87	87	87	90	94	96	96	95	86	76	95	95	85	76	91	91	76	94	94	92	91	95	83	77	80	84	92
84	90	89	86	83	83	87	85	75	78	79	80	82	83	83	92	90	89	76	77	93	92	89	82	83	82	90	89	91	91	89	92	93	87	83	89	84	93	81	75	76	93	72	84	85	90	89	90	79	79	85	86	84	84	79	85	85	86	86	83	72	84	83	92	90	85	86	84	79	89	86	78	78	77	84	86	83	74	75	77	76	81	82	85	78	90	89	82	67	89	44	90	78	70	83	85	81	78	87	88	93	92	93	94	93	91	93	94	94	76	87	94	71	92	94	89	85	88	82	92	91	90	90	93	93	93	87	94	88	86	93	95	81	77	84	83	94	91	83	82	79	87	87	87	90	94	96	96	95	86	76	95	95	85	76	91	91	76	94	94	92	91	95	83	77	80	84	92
84	90	89	86	83	83	87	85	75	78	79	80	82	83	83	92	90	89	76	77	93	92	89	82	83	82	90	89	91	91	89	92	93	87	83	89	84	93	81	75	76	93	72	84	85	90	89	90	79	79	85	86	84	84	79	85	85	86	86	83	72	84	83	92	90	85	86	84	79	89	86	78	78	77	84	86	83	74	75	77	76	81	82	85	78	90	89	82	67	89	44	90	78	70	83	85	81	78	87	88	93	92	93	94	93	91	93	94	94	76	87	94	71	92	94	89	85	88	82	92	91	90	90	93	93	93	87	94	88	86	93	95	81	77	84	83	94	91	83	82	79	87	87	87	90	94	96	96	95	86	76	95	95	85	76	91	91	76	94	94	92	91	95	83	77	80	84	92
84	90	89	86	83	83	87	85	75	78	79	80	82	83	83	92	90	89	76	77	93	92	89	82	83	82	90	89	91	91	89	92	93	87	83	89	84	93	81	75	76	93	72	84	85	90	89	90	79	79	85	86	84	84	79	85	85	86	86	83	72	84	83	92	90	85	86	84	79	89	86	78	78	77	84	86	83	74	75	77	76	81	82	85	78	90	89	82	67	89	44	90	78	70	83	85	81	78	87	88	93	92	93	94	93	91	93	94	94	76	87	94	71	92	94	89	85	88	82	92	91	90	90	93	93	93	87	94	88	86	93	95	81	77	84	83	94	91	83	82	79	87	87	87	90	94	96	96	95	86	76	95	95	85	76	91	91	76	94	94	92	91	95	83	77	80	84	92
85	65	70	73	72	83	77	84	88	84	78	68	69	93	80	78	72	64	75	90	88	81	89	80	87	89	88	83	86	81	85	71	76	71	89	66	68	70	81	78	76	73	75	75	76	78	74	71	75	76	77	79	75	70	78	78	72	77	66	70	82	74	71	78	73	75	84	76	80	79	75	79	80	77	73	79	74	73	87	85	75	72	81	72	84	71	65	76	75	74	75	89	87	89	91	79	91	90	82	85	84	82	69	81	92	83	90	91	87	84	83	80	84	87	84	80	82	88	91	90	89	90	73	72	81	72	71	79	79	82	76	68	70	74	74	76	75	71	80	84	80	79	71	67	74	80	72	68	72	75	72	72	74	69	71	73	71	65	75	78	73	75	65	67	71	75	73	76
85	65	70	73	72	83	77	84	88	84	78	68	69	93	80	78	72	64	75	90	88	81	89	80	87	89	88	83	86	81	85	71	76	71	89	66	68	70	81	78	76	73	75	75	76	78	74	71	75	76	77	79	75	70	78	78	72	77	66	70	82	74	71	78	73	75	84	76	80	79	75	79	80	77	73	79	74	73	87	85	75	72	81	72	84	71	65	76	75	74	75	89	87	89	91	79	91	90	82	85	84	82	69	81	92	83	90	91	87	84	83	80	84	87	84	80	82	88	91	90	89	90	73	72	81	72	71	79	79	82	76	68	70	74	74	76	75	71	80	84	80	79	71	67	74	80	72	68	72	75	72	72	74	69	71	73	71	65	75	78	73	75	65	67	71	75	73	76
85	65	70	73	72	83	77	84	88	84	78	68	69	93	80	78	72	64	75	90	88	81	89	80	87	89	88	83	86	81	85	71	76	71	89	66	68	70	81	78	76	73	75	75	76	78	74	71	75	76	77	79	75	70	78	78	72	77	66	70	82	74	71	78	73	75	84	76	80	79	75	79	80	77	73	79	74	73	87	85	75	72	81	72	84	71	65	76	75	74	75	89	87	89	91	79	91	90	82	85	84	82	69	81	92	83	90	91	87	84	83	80	84	87	84	80	82	88	91	90	89	90	73	72	81	72	71	79	79	82	76	68	70	74	74	76	75	71	80	84	80	79	71	67	74	80	72	68	72	75	72	72	74	69	71	73	71	65	75	78	73	75	65	67	71	75	73	76
79	62	68	69	71	82	78	87	100	100	80	67	67	100	100	78	70	59	69	95	100	82	100	72	87	96	86	90	94	83	90	69	71	69	100	57	56	60	84	84	84	70	68	71	74	76	71	68	73	75	78	77	69	63	71	71	68	70	64	65	70	68	69	73	67	76	97	90	85	80	76	77	81	75	74	74	70	70	92	90	78	69	90	74	87	63	55	69	69	68	72	95	74	74	74	74	74	75	75	75	75	75	75	75	75	73	73	73	73	73	73	73	73	73	71	71	71	71	71	71	71	71	71	71	78	63	67	74	72	79	74	65	68	70	70	71	70	70	79	97	97	75	68	60	72	77	70	56	69	73	69	69	73	66	65	70	66	60	72	72	67	67	56	64	66	67	68	71
85	65	70	73	72	83	77	84	88	84	78	68	69	93	80	78	72	64	75	90	88	81	89	80	87	89	88	83	86	81	85	71	76	71	89	66	68	70	81	78	76	73	75	75	76	78	74	71	75	76	77	79	75	70	78	78	72	77	66	70	82	74	71	78	73	75	84	76	80	79	75	79	80	77	73	79	74	73	87	85	75	72	81	72	84	71	65	76	75	74	75	89	87	89	91	79	91	90	82	85	84	82	69	81	92	83	90	91	87	84	83	80	84	87	84	80	82	88	91	90	89	90	73	72	81	72	71	79	79	82	76	68	70	74	74	76	75	71	80	84	80	79	71	67	74	80	72	68	72	75	72	72	74	69	71	73	71	65	75	78	73	75	65	67	71	75	73	76
79	62	68	69	71	82	78	87	100	100	80	67	67	100	100	78	70	59	69	95	100	82	100	72	87	96	86	90	94	83	90	69	71	69	100	57	56	60	84	84	84	70	68	71	74	76	71	68	73	75	78	77	69	63	71	71	68	70	64	65	70	68	69	73	67	76	97	90	85	80	76	77	81	75	74	74	70	70	92	90	78	69	90	74	87	63	55	69	69	68	72	95	74	74	74	74	74	75	75	75	75	75	75	75	75	73	73	73	73	73	73	73	73	73	71	71	71	71	71	71	71	71	71	71	78	63	67	74	72	79	74	65	68	70	70	71	70	70	79	97	97	75	68	60	72	77	70	56	69	73	69	69	73	66	65	70	66	60	72	72	67	67	56	64	66	67	68	71
79	62	68	69	71	82	78	87	100	100	80	67	67	100	100	78	70	59	69	95	100	82	100	72	87	96	86	90	94	83	90	69	71	69	100	57	56	60	84	84	84	70	68	71	74	76	71	68	73	75	78	77	69	63	71	71	68	70	64	65	70	68	69	73	67	76	97	90	85	80	76	77	81	75	74	74	70	70	92	90	78	69	90	74	87	63	55	69	69	68	72	95	74	74	74	74	74	75	75	75	75	75	75	75	75	73	73	73	73	73	73	73	73	73	71	71	71	71	71	71	71	71	71	71	78	63	67	74	72	79	74	65	68	70	70	71	70	70	79	97	97	75	68	60	72	77	70	56	69	73	69	69	73	66	65	70	66	60	72	72	67	67	56	64	66	67	68	71
79	62	68	69	71	82	78	87	100	100	80	67	67	100	100	78	70	59	69	95	100	82	100	72	87	96	86	90	94	83	90	69	71	69	100	57	56	60	84	84	84	70	68	71	74	76	71	68	73	75	78	77	69	63	71	71	68	70	64	65	70	68	69	73	67	76	97	90	85	80	76	77	81	75	74	74	70	70	92	90	78	69	90	74	87	63	55	69	69	68	72	95	74	74	74	74	74	75	75	75	75	75	75	75	75	73	73	73	73	73	73	73	73	73	71	71	71	71	71	71	71	71	71	71	78	63	67	74	72	79	74	65	68	70	70	71	70	70	79	97	97	75	68	60	72	77	70	56	69	73	69	69	73	66	65	70	66	60	72	72	67	67	56	64	66	67	68	71
79	62	68	69	71	82	78	87	100	100	80	67	67	100	100	78	70	59	69	95	100	82	100	72	87	96	86	90	94	83	90	69	71	69	100	57	56	60	84	84	84	70	68	71	74	76	71	68	73	75	78	77	69	63	71	71	68	70	64	65	70	68	69	73	67	76	97	90	85	80	76	77	81	75	74	74	70	70	92	90	78	69	90	74	87	63	55	69	69	68	72	95	74	74	74	74	74	75	75	75	75	75	75	75	75	73	73	73	73	73	73	73	73	73	71	71	71	71	71	71	71	71	71	71	78	63	67	74	72	79	74	65	68	70	70	71	70	70	79	97	97	75	68	60	72	77	70	56	69	73	69	69	73	66	65	70	66	60	72	72	67	67	56	64	66	67	68	71
79	62	68	69	71	82	78	87	100	100	80	67	67	100	100	78	70	59	69	95	100	82	100	72	87	96	86	90	94	83	90	69	71	69	100	57	56	60	84	84	84	70	68	71	74	76	71	68	73	75	78	77	69	63	71	71	68	70	64	65	70	68	69	73	67	76	97	90	85	80	76	77	81	75	74	74	70	70	92	90	78	69	90	74	87	63	55	69	69	68	72	95	74	74	74	74	74	75	75	75	75	75	75	75	75	73	73	73	73	73	73	73	73	73	71	71	71	71	71	71	71	71	71	71	78	63	67	74	72	79	74	65	68	70	70	71	70	70	79	97	97	75	68	60	72	77	70	56	69	73	69	69	73	66	65	70	66	60	72	72	67	67	56	64	66	67	68	71
85	65	70	73	72	83	77	84	88	84	78	68	69	93	80	78	72	64	75	90	88	81	89	80	87	89	88	83	86	81	85	71	76	71	89	66	68	70	81	78	76	73	75	75	76	78	74	71	75	76	77	79	75	70	78	78	72	77	66	70	82	74	71	78	73	75	84	76	80	79	75	79	80	77	73	79	74	73	87	85	75	72	81	72	84	71	65	76	75	74	75	89	87	89	91	79	91	90	82	85	84	82	69	81	92	83	90	91	87	84	83	80	84	87	84	80	82	88	91	90	89	90	73	72	81	72	71	79	79	82	76	68	70	74	74	76	75	71	80	84	80	79	71	67	74	80	72	68	72	75	72	72	74	69	71	73	71	65	75	78	73	75	65	67	71	75	73	76
85	65	70	73	72	83	77	84	88	84	78	68	69	93	80	78	72	64	75	90	88	81	89	80	87	89	88	83	86	81	85	71	76	71	89	66	68	70	81	78	76	73	75	75	76	78	74	71	75	76	77	79	75	70	78	78	72	77	66	70	82	74	71	78	73	75	84	76	80	79	75	79	80	77	73	79	74	73	87	85	75	72	81	72	84	71	65	76	75	74	75	89	87	89	91	79	91	90	82	85	84	82	69	81	92	83	90	91	87	84	83	80	84	87	84	80	82	88	91	90	89	90	73	72	81	72	71	79	79	82	76	68	70	74	74	76	75	71	80	84	80	79	71	67	74	80	72	68	72	75	72	72	74	69	71	73	71	65	75	78	73	75	65	67	71	75	73	76
79	62	68	69	71	82	78	87	100	100	80	67	67	100	100	78	70	59	69	95	100	82	100	72	87	96	86	90	94	83	90	69	71	69	100	57	56	60	84	84	84	70	68	71	74	76	71	68	73	75	78	77	69	63	71	71	68	70	64	65	70	68	69	73	67	76	97	90	85	80	76	77	81	75	74	74	70	70	92	90	78	69	90	74	87	63	55	69	69	68	72	95	74	74	74	74	74	75	75	75	75	75	75	75	75	73	73	73	73	73	73	73	73	73	71	71	71	71	71	71	71	71	71	71	78	63	67	74	72	79	74	65	68	70	70	71	70	70	79	97	97	75	68	60	72	77	70	56	69	73	69	69	73	66	65	70	66	60	72	72	67	67	56	64	66	67	68	71
85	65	70	73	72	83	77	84	88	84	78	68	69	93	80	78	72	64	75	90	88	81	89	80	87	89	88	83	86	81	85	71	76	71	89	66	68	70	81	78	76	73	75	75	76	78	74	71	75	76	77	79	75	70	78	78	72	77	66	70	82	74	71	78	73	75	84	76	80	79	75	79	80	77	73	79	74	73	87	85	75	72	81	72	84	71	65	76	75	74	75	89	87	89	91	79	91	90	82	85	84	82	69	81	92	83	90	91	87	84	83	80	84	87	84	80	82	88	91	90	89	90	73	72	81	72	71	79	79	82	76	68	70	74	74	76	75	71	80	84	80	79	71	67	74	80	72	68	72	75	72	72	74	69	71	73	71	65	75	78	73	75	65	67	71	75	73	76
85	65	70	73	72	83	77	84	88	84	78	68	69	93	80	78	72	64	75	90	88	81	89	80	87	89	88	83	86	81	85	71	76	71	89	66	68	70	81	78	76	73	75	75	76	78	74	71	75	76	77	79	75	70	78	78	72	77	66	70	82	74	71	78	73	75	84	76	80	79	75	79	80	77	73	79	74	73	87	85	75	72	81	72	84	71	65	76	75	74	75	89	87	89	91	79	91	90	82	85	84	82	69	81	92	83	90	91	87	84	83	80	84	87	84	80	82	88	91	90	89	90	73	72	81	72	71	79	79	82	76	68	70	74	74	76	75	71	80	84	80	79	71	67	74	80	72	68	72	75	72	72	74	69	71	73	71	65	75	78	73	75	65	67	71	75	73	76
86	71	75	75	77	81	83	87	91	81	85	72	83	95	89	84	78	73	74	94	93	82	88	87	94	91	91	91	92	84	86	80	71	75	92	80	80	78	78	84	88	77	76	77	80	80	76	78	77	83	87	83	75	74	83	74	89	88	81	72	89	75	87	79	78	88	93	82	83	86	87	88	90	84	82	81	81	76	85	90	83	82	89	93	83	77	74	79	81	84	81	91	90	89	96	86	92	88	88	89	85	85	74	75	91	74	87	94	94	88	86	90	92	90	85	88	83	92	92	92	92	94	86	85	91	72	71	72	75	92	86	78	78	76	77	83	77	73	85	86	87	82	76	72	86	88	81	68	82	82	75	89	88	85	78	84	85	74	71	86	92	87	78	86	84	86	89	85
79	62	68	69	71	82	78	87	100	100	80	67	67	100	100	78	70	59	69	95	100	82	100	72	87	96	86	90	94	83	90	69	71	69	100	57	56	60	84	84	84	70	68	71	74	76	71	68	73	75	78	77	69	63	71	71	68	70	64	65	70	68	69	73	67	76	97	90	85	80	76	77	81	75	74	74	70	70	92	90	78	69	90	74	87	63	55	69	69	68	72	95	74	74	74	74	74	75	75	75	75	75	75	75	75	73	73	73	73	73	73	73	73	73	71	71	71	71	71	71	71	71	71	71	78	63	67	74	72	79	74	65	68	70	70	71	70	70	79	97	97	75	68	60	72	77	70	56	69	73	69	69	73	66	65	70	66	60	72	72	67	67	56	64	66	67	68	71
86	71	75	75	77	81	83	87	91	81	85	72	83	95	89	84	78	73	74	94	93	82	88	87	94	91	91	91	92	84	86	80	71	75	92	80	80	78	78	84	88	77	76	77	80	80	76	78	77	83	87	83	75	74	83	74	89	88	81	72	89	75	87	79	78	88	93	82	83	86	87	88	90	84	82	81	81	76	85	90	83	82	89	93	83	77	74	79	81	84	81	91	90	89	96	86	92	88	88	89	85	85	74	75	91	74	87	94	94	88	86	90	92	90	85	88	83	92	92	92	92	94	86	85	91	72	71	72	75	92	86	78	78	76	77	83	77	73	85	86	87	82	76	72	86	88	81	68	82	82	75	89	88	85	78	84	85	74	71	86	92	87	78	86	84	86	89	85
85	65	70	73	72	83	77	84	88	84	78	68	69	93	80	78	72	64	75	90	88	81	89	80	87	89	88	83	86	81	85	71	76	71	89	66	68	70	81	78	76	73	75	75	76	78	74	71	75	76	77	79	75	70	78	78	72	77	66	70	82	74	71	78	73	75	84	76	80	79	75	79	80	77	73	79	74	73	87	85	75	72	81	72	84	71	65	76	75	74	75	89	87	89	91	79	91	90	82	85	84	82	69	81	92	83	90	91	87	84	83	80	84	87	84	80	82	88	91	90	89	90	73	72	81	72	71	79	79	82	76	68	70	74	74	76	75	71	80	84	80	79	71	67	74	80	72	68	72	75	72	72	74	69	71	73	71	65	75	78	73	75	65	67	71	75	73	76
78	71	71	71	74	79	78	83	90	86	72	65	73	95	87	76	72	66	83	90	90	84	92	80	91	93	91	84	90	82	90	68	77	76	88	64	67	69	87	82	83	74	71	75	79	80	77	72	80	76	82	82	74	71	75	72	72	73	65	65	70	75	77	77	69	77	79	79	81	78	71	76	74	74	75	77	75	75	88	88	78	70	85	54	86	62	61	76	76	77	76	90	89	90	92	92	94	94	88	87	92	92	69	82	94	76	91	94	92	85	83	81	87	88	85	82	89	85	88	87	92	87	77	75	75	63	69	76	76	83	81	71	74	75	76	73	75	71	83	88	83	76	72	66	85	83	74	69	79	73	72	76	76	70	70	71	70	67	75	73	71	70	59	67	72	73	72	75
78	71	71	71	74	79	78	83	90	86	72	65	73	95	87	76	72	66	83	90	90	84	92	80	91	93	91	84	90	82	90	68	77	76	88	64	67	69	87	82	83	74	71	75	79	80	77	72	80	76	82	82	74	71	75	72	72	73	65	65	70	75	77	77	69	77	79	79	81	78	71	76	74	74	75	77	75	75	88	88	78	70	85	54	86	62	61	76	76	77	76	90	89	90	92	92	94	94	88	87	92	92	69	82	94	76	91	94	92	85	83	81	87	88	85	82	89	85	88	87	92	87	77	75	75	63	69	76	76	83	81	71	74	75	76	73	75	71	83	88	83	76	72	66	85	83	74	69	79	73	72	76	76	70	70	71	70	67	75	73	71	70	59	67	72	73	72	75
79	62	68	69	71	82	78	87	100	100	80	67	67	100	100	78	70	59	69	95	100	82	100	72	87	96	86	90	94	83	90	69	71	69	100	57	56	60	84	84	84	70	68	71	74	76	71	68	73	75	78	77	69	63	71	71	68	70	64	65	70	68	69	73	67	76	97	90	85	80	76	77	81	75	74	74	70	70	92	90	78	69	90	74	87	63	55	69	69	68	72	95	74	74	74	74	74	75	75	75	75	75	75	75	75	73	73	73	73	73	73	73	73	73	71	71	71	71	71	71	71	71	71	71	78	63	67	74	72	79	74	65	68	70	70	71	70	70	79	97	97	75	68	60	72	77	70	56	69	73	69	69	73	66	65	70	66	60	72	72	67	67	56	64	66	67	68	71
79	62	68	69	71	82	78	87	100	100	80	67	67	100	100	78	70	59	69	95	100	82	100	72	87	96	86	90	94	83	90	69	71	69	100	57	56	60	84	84	84	70	68	71	74	76	71	68	73	75	78	77	69	63	71	71	68	70	64	65	70	68	69	73	67	76	97	90	85	80	76	77	81	75	74	74	70	70	92	90	78	69	90	74	87	63	55	69	69	68	72	95	74	74	74	74	74	75	75	75	75	75	75	75	75	73	73	73	73	73	73	73	73	73	71	71	71	71	71	71	71	71	71	71	78	63	67	74	72	79	74	65	68	70	70	71	70	70	79	97	97	75	68	60	72	77	70	56	69	73	69	69	73	66	65	70	66	60	72	72	67	67	56	64	66	67	68	71
79	62	68	69	71	82	78	87	100	100	80	67	67	100	100	78	70	59	69	95	100	82	100	72	87	96	86	90	94	83	90	69	71	69	100	57	56	60	84	84	84	70	68	71	74	76	71	68	73	75	78	77	69	63	71	71	68	70	64	65	70	68	69	73	67	76	97	90	85	80	76	77	81	75	74	74	70	70	92	90	78	69	90	74	87	63	55	69	69	68	72	95	74	74	74	74	74	75	75	75	75	75	75	75	75	73	73	73	73	73	73	73	73	73	71	71	71	71	71	71	71	71	71	71	78	63	67	74	72	79	74	65	68	70	70	71	70	70	79	97	97	75	68	60	72	77	70	56	69	73	69	69	73	66	65	70	66	60	72	72	67	67	56	64	66	67	68	71
85	65	70	73	72	83	77	84	88	84	78	68	69	93	80	78	72	64	75	90	88	81	89	80	87	89	88	83	86	81	85	71	76	71	89	66	68	70	81	78	76	73	75	75	76	78	74	71	75	76	77	79	75	70	78	78	72	77	66	70	82	74	71	78	73	75	84	76	80	79	75	79	80	77	73	79	74	73	87	85	75	72	81	72	84	71	65	76	75	74	75	89	87	89	91	79	91	90	82	85	84	82	69	81	92	83	90	91	87	84	83	80	84	87	84	80	82	88	91	90	89	90	73	72	81	72	71	79	79	82	76	68	70	74	74	76	75	71	80	84	80	79	71	67	74	80	72	68	72	75	72	72	74	69	71	73	71	65	75	78	73	75	65	67	71	75	73	76
85	65	70	73	72	83	77	84	88	84	78	68	69	93	80	78	72	64	75	90	88	81	89	80	87	89	88	83	86	81	85	71	76	71	89	66	68	70	81	78	76	73	75	75	76	78	74	71	75	76	77	79	75	70	78	78	72	77	66	70	82	74	71	78	73	75	84	76	80	79	75	79	80	77	73	79	74	73	87	85	75	72	81	72	84	71	65	76	75	74	75	89	87	89	91	79	91	90	82	85	84	82	69	81	92	83	90	91	87	84	83	80	84	87	84	80	82	88	91	90	89	90	73	72	81	72	71	79	79	82	76	68	70	74	74	76	75	71	80	84	80	79	71	67	74	80	72	68	72	75	72	72	74	69	71	73	71	65	75	78	73	75	65	67	71	75	73	76
79	62	68	69	71	82	78	87	100	100	80	67	67	100	100	78	70	59	69	95	100	82	100	72	87	96	86	90	94	83	90	69	71	69	100	57	56	60	84	84	84	70	68	71	74	76	71	68	73	75	78	77	69	63	71	71	68	70	64	65	70	68	69	73	67	76	97	90	85	80	76	77	81	75	74	74	70	70	92	90	78	69	90	74	87	63	55	69	69	68	72	95	74	74	74	74	74	75	75	75	75	75	75	75	75	73	73	73	73	73	73	73	73	73	71	71	71	71	71	71	71	71	71	71	78	63	67	74	72	79	74	65	68	70	70	71	70	70	79	97	97	75	68	60	72	77	70	56	69	73	69	69	73	66	65	70	66	60	72	72	67	67	56	64	66	67	68	71
78	71	71	71	74	79	78	83	90	86	72	65	73	95	87	76	72	66	83	90	90	84	92	80	91	93	91	84	90	82	90	68	77	76	88	64	67	69	87	82	83	74	71	75	79	80	77	72	80	76	82	82	74	71	75	72	72	73	65	65	70	75	77	77	69	77	79	79	81	78	71	76	74	74	75	77	75	75	88	88	78	70	85	54	86	62	61	76	76	77	76	90	89	90	92	92	94	94	88	87	92	92	69	82	94	76	91	94	92	85	83	81	87	88	85	82	89	85	88	87	92	87	77	75	75	63	69	76	76	83	81	71	74	75	76	73	75	71	83	88	83	76	72	66	85	83	74	69	79	73	72	76	76	70	70	71	70	67	75	73	71	70	59	67	72	73	72	75
85	65	70	73	72	83	77	84	88	84	78	68	69	93	80	78	72	64	75	90	88	81	89	80	87	89	88	83	86	81	85	71	76	71	89	66	68	70	81	78	76	73	75	75	76	78	74	71	75	76	77	79	75	70	78	78	72	77	66	70	82	74	71	78	73	75	84	76	80	79	75	79	80	77	73	79	74	73	87	85	75	72	81	72	84	71	65	76	75	74	75	89	87	89	91	79	91	90	82	85	84	82	69	81	92	83	90	91	87	84	83	80	84	87	84	80	82	88	91	90	89	90	73	72	81	72	71	79	79	82	76	68	70	74	74	76	75	71	80	84	80	79	71	67	74	80	72	68	72	75	72	72	74	69	71	73	71	65	75	78	73	75	65	67	71	75	73	76
85	65	70	73	72	83	77	84	88	84	78	68	69	93	80	78	72	64	75	90	88	81	89	80	87	89	88	83	86	81	85	71	76	71	89	66	68	70	81	78	76	73	75	75	76	78	74	71	75	76	77	79	75	70	78	78	72	77	66	70	82	74	71	78	73	75	84	76	80	79	75	79	80	77	73	79	74	73	87	85	75	72	81	72	84	71	65	76	75	74	75	89	87	89	91	79	91	90	82	85	84	82	69	81	92	83	90	91	87	84	83	80	84	87	84	80	82	88	91	90	89	90	73	72	81	72	71	79	79	82	76	68	70	74	74	76	75	71	80	84	80	79	71	67	74	80	72	68	72	75	72	72	74	69	71	73	71	65	75	78	73	75	65	67	71	75	73	76
85	65	70	73	72	83	77	84	88	84	78	68	69	93	80	78	72	64	75	90	88	81	89	80	87	89	88	83	86	81	85	71	76	71	89	66	68	70	81	78	76	73	75	75	76	78	74	71	75	76	77	79	75	70	78	78	72	77	66	70	82	74	71	78	73	75	84	76	80	79	75	79	80	77	73	79	74	73	87	85	75	72	81	72	84	71	65	76	75	74	75	89	87	89	91	79	91	90	82	85	84	82	69	81	92	83	90	91	87	84	83	80	84	87	84	80	82	88	91	90	89	90	73	72	81	72	71	79	79	82	76	68	70	74	74	76	75	71	80	84	80	79	71	67	74	80	72	68	72	75	72	72	74	69	71	73	71	65	75	78	73	75	65	67	71	75	73	76
85	65	70	73	72	83	77	84	88	84	78	68	69	93	80	78	72	64	75	90	88	81	89	80	87	89	88	83	86	81	85	71	76	71	89	66	68	70	81	78	76	73	75	75	76	78	74	71	75	76	77	79	75	70	78	78	72	77	66	70	82	74	71	78	73	75	84	76	80	79	75	79	80	77	73	79	74	73	87	85	75	72	81	72	84	71	65	76	75	74	75	89	87	89	91	79	91	90	82	85	84	82	69	81	92	83	90	91	87	84	83	80	84	87	84	80	82	88	91	90	89	90	73	72	81	72	71	79	79	82	76	68	70	74	74	76	75	71	80	84	80	79	71	67	74	80	72	68	72	75	72	72	74	69	71	73	71	65	75	78	73	75	65	67	71	75	73	76
85	65	70	73	72	83	77	84	88	84	78	68	69	93	80	78	72	64	75	90	88	81	89	80	87	89	88	83	86	81	85	71	76	71	89	66	68	70	81	78	76	73	75	75	76	78	74	71	75	76	77	79	75	70	78	78	72	77	66	70	82	74	71	78	73	75	84	76	80	79	75	79	80	77	73	79	74	73	87	85	75	72	81	72	84	71	65	76	75	74	75	89	87	89	91	79	91	90	82	85	84	82	69	81	92	83	90	91	87	84	83	80	84	87	84	80	82	88	91	90	89	90	73	72	81	72	71	79	79	82	76	68	70	74	74	76	75	71	80	84	80	79	71	67	74	80	72	68	72	75	72	72	74	69	71	73	71	65	75	78	73	75	65	67	71	75	73	76
79	62	68	69	71	82	78	87	100	100	80	67	67	100	100	78	70	59	69	95	100	82	100	72	87	96	86	90	94	83	90	69	71	69	100	57	56	60	84	84	84	70	68	71	74	76	71	68	73	75	78	77	69	63	71	71	68	70	64	65	70	68	69	73	67	76	97	90	85	80	76	77	81	75	74	74	70	70	92	90	78	69	90	74	87	63	55	69	69	68	72	95	74	74	74	74	74	75	75	75	75	75	75	75	75	73	73	73	73	73	73	73	73	73	71	71	71	71	71	71	71	71	71	71	78	63	67	74	72	79	74	65	68	70	70	71	70	70	79	97	97	75	68	60	72	77	70	56	69	73	69	69	73	66	65	70	66	60	72	72	67	67	56	64	66	67	68	71
85	75	78	79	80	82	83	83	92	90	89	76	77	93	92	89	82	83	82	90	89	91	91	89	92	93	87	83	89	84	93	81	75	76	93	72	84	85	90	89	90	79	79	85	86	84	84	79	85	85	86	86	83	72	84	83	92	90	85	86	84	79	89	86	78	78	77	84	86	83	74	75	77	76	81	82	85	78	90	89	82	67	89	44	90	78	70	83	85	81	78	87	88	93	92	93	94	93	91	93	94	94	76	87	94	71	92	94	89	85	88	82	92	91	90	90	93	93	93	87	94	88	86	93	95	81	77	84	83	94	91	83	82	79	87	87	87	90	94	96	96	95	86	76	95	95	85	76	91	91	76	94	94	92	91	95	83	77	80	84	92	90	82	88	90	92	90	91
85	65	70	73	72	83	77	84	88	84	78	68	69	93	80	78	72	64	75	90	88	81	89	80	87	89	88	83	86	81	85	71	76	71	89	66	68	70	81	78	76	73	75	75	76	78	74	71	75	76	77	79	75	70	78	78	72	77	66	70	82	74	71	78	73	75	84	76	80	79	75	79	80	77	73	79	74	73	87	85	75	72	81	72	84	71	65	76	75	74	75	89	87	89	91	79	91	90	82	85	84	82	69	81	92	83	90	91	87	84	83	80	84	87	84	80	82	88	91	90	89	90	73	72	81	72	71	79	79	82	76	68	70	74	74	76	75	71	80	84	80	79	71	67	74	80	72	68	72	75	72	72	74	69	71	73	71	65	75	78	73	75	65	67	71	75	73	76
85	65	70	73	72	83	77	84	88	84	78	68	69	93	80	78	72	64	75	90	88	81	89	80	87	89	88	83	86	81	85	71	76	71	89	66	68	70	81	78	76	73	75	75	76	78	74	71	75	76	77	79	75	70	78	78	72	77	66	70	82	74	71	78	73	75	84	76	80	79	75	79	80	77	73	79	74	73	87	85	75	72	81	72	84	71	65	76	75	74	75	89	87	89	91	79	91	90	82	85	84	82	69	81	92	83	90	91	87	84	83	80	84	87	84	80	82	88	91	90	89	90	73	72	81	72	71	79	79	82	76	68	70	74	74	76	75	71	80	84	80	79	71	67	74	80	72	68	72	75	72	72	74	69	71	73	71	65	75	78	73	75	65	67	71	75	73	76
85	65	70	73	72	83	77	84	88	84	78	68	69	93	80	78	72	64	75	90	88	81	89	80	87	89	88	83	86	81	85	71	76	71	89	66	68	70	81	78	76	73	75	75	76	78	74	71	75	76	77	79	75	70	78	78	72	77	66	70	82	74	71	78	73	75	84	76	80	79	75	79	80	77	73	79	74	73	87	85	75	72	81	72	84	71	65	76	75	74	75	89	87	89	91	79	91	90	82	85	84	82	69	81	92	83	90	91	87	84	83	80	84	87	84	80	82	88	91	90	89	90	73	72	81	72	71	79	79	82	76	68	70	74	74	76	75	71	80	84	80	79	71	67	74	80	72	68	72	75	72	72	74	69	71	73	71	65	75	78	73	75	65	67	71	75	73	76
85	75	78	79	80	82	83	83	92	90	89	76	77	93	92	89	82	83	82	90	89	91	91	89	92	93	87	83	89	84	93	81	75	76	93	72	84	85	90	89	90	79	79	85	86	84	84	79	85	85	86	86	83	72	84	83	92	90	85	86	84	79	89	86	78	78	77	84	86	83	74	75	77	76	81	82	85	78	90	89	82	67	89	44	90	78	70	83	85	81	78	87	88	93	92	93	94	93	91	93	94	94	76	87	94	71	92	94	89	85	88	82	92	91	90	90	93	93	93	87	94	88	86	93	95	81	77	84	83	94	91	83	82	79	87	87	87	90	94	96	96	95	86	76	95	95	85	76	91	91	76	94	94	92	91	95	83	77	80	84	92	90	82	88	90	92	90	91
85	75	78	79	80	82	83	83	92	90	89	76	77	93	92	89	82	83	82	90	89	91	91	89	92	93	87	83	89	84	93	81	75	76	93	72	84	85	90	89	90	79	79	85	86	84	84	79	85	85	86	86	83	72	84	83	92	90	85	86	84	79	89	86	78	78	77	84	86	83	74	75	77	76	81	82	85	78	90	89	82	67	89	44	90	78	70	83	85	81	78	87	88	93	92	93	94	93	91	93	94	94	76	87	94	71	92	94	89	85	88	82	92	91	90	90	93	93	93	87	94	88	86	93	95	81	77	84	83	94	91	83	82	79	87	87	87	90	94	96	96	95	86	76	95	95	85	76	91	91	76	94	94	92	91	95	83	77	80	84	92	90	82	88	90	92	90	91
84	88	84	78	68	69	93	80	78	72	64	75	90	88	81	89	80	87	89	88	83	86	81	85	71	76	71	89	66	68	70	81	78	76	73	75	75	76	78	74	71	75	76	77	79	75	70	78	78	72	77	66	70	82	74	71	78	73	75	84	76	80	79	75	79	80	77	73	79	74	73	87	85	75	72	81	72	84	71	65	76	75	74	75	89	87	89	91	79	91	90	82	85	84	82	69	81	92	83	90	91	87	84	83	80	84	87	84	80	82	88	91	90	89	90	73	72	81	72	71	79	79	82	76	68	70	74	74	76	75	71	80	84	80	79	71	67	74	80	72	68	72	75	72	72	74	69	71	73	71	65	75	78	73	75	65	67	71	75	73	76	66	61	87	90	87	79	87
84	88	84	78	68	69	93	80	78	72	64	75	90	88	81	89	80	87	89	88	83	86	81	85	71	76	71	89	66	68	70	81	78	76	73	75	75	76	78	74	71	75	76	77	79	75	70	78	78	72	77	66	70	82	74	71	78	73	75	84	76	80	79	75	79	80	77	73	79	74	73	87	85	75	72	81	72	84	71	65	76	75	74	75	89	87	89	91	79	91	90	82	85	84	82	69	81	92	83	90	91	87	84	83	80	84	87	84	80	82	88	91	90	89	90	73	72	81	72	71	79	79	82	76	68	70	74	74	76	75	71	80	84	80	79	71	67	74	80	72	68	72	75	72	72	74	69	71	73	71	65	75	78	73	75	65	67	71	75	73	76	66	61	87	90	87	79	87
87	100	100	80	67	67	100	100	78	70	59	69	95	100	82	100	72	87	96	86	90	94	83	90	69	71	69	100	57	56	60	84	84	84	70	68	71	74	76	71	68	73	75	78	77	69	63	71	71	68	70	64	65	70	68	69	73	67	76	97	90	85	80	76	77	81	75	74	74	70	70	92	90	78	69	90	74	87	63	55	69	69	68	72	95	74	74	74	74	74	75	75	75	75	75	75	75	75	73	73	73	73	73	73	73	73	73	71	71	71	71	71	71	71	71	71	71	78	63	67	74	72	79	74	65	68	70	70	71	70	70	79	97	97	75	68	60	72	77	70	56	69	73	69	69	73	66	65	70	66	60	72	72	67	67	56	64	66	67	68	71	65	58	97	88	88	79	97
84	88	84	78	68	69	93	80	78	72	64	75	90	88	81	89	80	87	89	88	83	86	81	85	71	76	71	89	66	68	70	81	78	76	73	75	75	76	78	74	71	75	76	77	79	75	70	78	78	72	77	66	70	82	74	71	78	73	75	84	76	80	79	75	79	80	77	73	79	74	73	87	85	75	72	81	72	84	71	65	76	75	74	75	89	87	89	91	79	91	90	82	85	84	82	69	81	92	83	90	91	87	84	83	80	84	87	84	80	82	88	91	90	89	90	73	72	81	72	71	79	79	82	76	68	70	74	74	76	75	71	80	84	80	79	71	67	74	80	72	68	72	75	72	72	74	69	71	73	71	65	75	78	73	75	65	67	71	75	73	76	66	61	87	90	87	79	87
87	100	100	80	67	67	100	100	78	70	59	69	95	100	82	100	72	87	96	86	90	94	83	90	69	71	69	100	57	56	60	84	84	84	70	68	71	74	76	71	68	73	75	78	77	69	63	71	71	68	70	64	65	70	68	69	73	67	76	97	90	85	80	76	77	81	75	74	74	70	70	92	90	78	69	90	74	87	63	55	69	69	68	72	95	74	74	74	74	74	75	75	75	75	75	75	75	75	73	73	73	73	73	73	73	73	73	71	71	71	71	71	71	71	71	71	71	78	63	67	74	72	79	74	65	68	70	70	71	70	70	79	97	97	75	68	60	72	77	70	56	69	73	69	69	73	66	65	70	66	60	72	72	67	67	56	64	66	67	68	71	65	58	97	88	88	79	97
84	88	84	78	68	69	93	80	78	72	64	75	90	88	81	89	80	87	89	88	83	86	81	85	71	76	71	89	66	68	70	81	78	76	73	75	75	76	78	74	71	75	76	77	79	75	70	78	78	72	77	66	70	82	74	71	78	73	75	84	76	80	79	75	79	80	77	73	79	74	73	87	85	75	72	81	72	84	71	65	76	75	74	75	89	87	89	91	79	91	90	82	85	84	82	69	81	92	83	90	91	87	84	83	80	84	87	84	80	82	88	91	90	89	90	73	72	81	72	71	79	79	82	76	68	70	74	74	76	75	71	80	84	80	79	71	67	74	80	72	68	72	75	72	72	74	69	71	73	71	65	75	78	73	75	65	67	71	75	73	76	66	61	87	90	87	79	87
87	100	100	80	67	67	100	100	78	70	59	69	95	100	82	100	72	87	96	86	90	94	83	90	69	71	69	100	57	56	60	84	84	84	70	68	71	74	76	71	68	73	75	78	77	69	63	71	71	68	70	64	65	70	68	69	73	67	76	97	90	85	80	76	77	81	75	74	74	70	70	92	90	78	69	90	74	87	63	55	69	69	68	72	95	74	74	74	74	74	75	75	75	75	75	75	75	75	73	73	73	73	73	73	73	73	73	71	71	71	71	71	71	71	71	71	71	78	63	67	74	72	79	74	65	68	70	70	71	70	70	79	97	97	75	68	60	72	77	70	56	69	73	69	69	73	66	65	70	66	60	72	72	67	67	56	64	66	67	68	71	65	58	97	88	88	79	97
87	100	100	80	67	67	100	100	78	70	59	69	95	100	82	100	72	87	96	86	90	94	83	90	69	71	69	100	57	56	60	84	84	84	70	68	71	74	76	71	68	73	75	78	77	69	63	71	71	68	70	64	65	70	68	69	73	67	76	97	90	85	80	76	77	81	75	74	74	70	70	92	90	78	69	90	74	87	63	55	69	69	68	72	95	74	74	74	74	74	75	75	75	75	75	75	75	75	73	73	73	73	73	73	73	73	73	71	71	71	71	71	71	71	71	71	71	78	63	67	74	72	79	74	65	68	70	70	71	70	70	79	97	97	75	68	60	72	77	70	56	69	73	69	69	73	66	65	70	66	60	72	72	67	67	56	64	66	67	68	71	65	58	97	88	88	79	97
87	100	100	80	67	67	100	100	78	70	59	69	95	100	82	100	72	87	96	86	90	94	83	90	69	71	69	100	57	56	60	84	84	84	70	68	71	74	76	71	68	73	75	78	77	69	63	71	71	68	70	64	65	70	68	69	73	67	76	97	90	85	80	76	77	81	75	74	74	70	70	92	90	78	69	90	74	87	63	55	69	69	68	72	95	74	74	74	74	74	75	75	75	75	75	75	75	75	73	73	73	73	73	73	73	73	73	71	71	71	71	71	71	71	71	71	71	78	63	67	74	72	79	74	65	68	70	70	71	70	70	79	97	97	75	68	60	72	77	70	56	69	73	69	69	73	66	65	70	66	60	72	72	67	67	56	64	66	67	68	71	65	58	97	88	88	79	97
87	100	100	80	67	67	100	100	78	70	59	69	95	100	82	100	72	87	96	86	90	94	83	90	69	71	69	100	57	56	60	84	84	84	70	68	71	74	76	71	68	73	75	78	77	69	63	71	71	68	70	64	65	70	68	69	73	67	76	97	90	85	80	76	77	81	75	74	74	70	70	92	90	78	69	90	74	87	63	55	69	69	68	72	95	74	74	74	74	74	75	75	75	75	75	75	75	75	73	73	73	73	73	73	73	73	73	71	71	71	71	71	71	71	71	71	71	78	63	67	74	72	79	74	65	68	70	70	71	70	70	79	97	97	75	68	60	72	77	70	56	69	73	69	69	73	66	65	70	66	60	72	72	67	67	56	64	66	67	68	71	65	58	97	88	88	79	97
87	100	100	80	67	67	100	100	78	70	59	69	95	100	82	100	72	87	96	86	90	94	83	90	69	71	69	100	57	56	60	84	84	84	70	68	71	74	76	71	68	73	75	78	77	69	63	71	71	68	70	64	65	70	68	69	73	67	76	97	90	85	80	76	77	81	75	74	74	70	70	92	90	78	69	90	74	87	63	55	69	69	68	72	95	74	74	74	74	74	75	75	75	75	75	75	75	75	73	73	73	73	73	73	73	73	73	71	71	71	71	71	71	71	71	71	71	78	63	67	74	72	79	74	65	68	70	70	71	70	70	79	97	97	75	68	60	72	77	70	56	69	73	69	69	73	66	65	70	66	60	72	72	67	67	56	64	66	67	68	71	65	58	97	88	88	79	97
87	100	100	80	67	67	100	100	78	70	59	69	95	100	82	100	72	87	96	86	90	94	83	90	69	71	69	100	57	56	60	84	84	84	70	68	71	74	76	71	68	73	75	78	77	69	63	71	71	68	70	64	65	70	68	69	73	67	76	97	90	85	80	76	77	81	75	74	74	70	70	92	90	78	69	90	74	87	63	55	69	69	68	72	95	74	74	74	74	74	75	75	75	75	75	75	75	75	73	73	73	73	73	73	73	73	73	71	71	71	71	71	71	71	71	71	71	78	63	67	74	72	79	74	65	68	70	70	71	70	70	79	97	97	75	68	60	72	77	70	56	69	73	69	69	73	66	65	70	66	60	72	72	67	67	56	64	66	67	68	71	65	58	97	88	88	79	97
87	100	100	80	67	67	100	100	78	70	59	69	95	100	82	100	72	87	96	86	90	94	83	90	69	71	69	100	57	56	60	84	84	84	70	68	71	74	76	71	68	73	75	78	77	69	63	71	71	68	70	64	65	70	68	69	73	67	76	97	90	85	80	76	77	81	75	74	74	70	70	92	90	78	69	90	74	87	63	55	69	69	68	72	95	74	74	74	74	74	75	75	75	75	75	75	75	75	73	73	73	73	73	73	73	73	73	71	71	71	71	71	71	71	71	71	71	78	63	67	74	72	79	74	65	68	70	70	71	70	70	79	97	97	75	68	60	72	77	70	56	69	73	69	69	73	66	65	70	66	60	72	72	67	67	56	64	66	67	68	71	65	58	97	88	88	79	97
87	100	100	80	67	67	100	100	78	70	59	69	95	100	82	100	72	87	96	86	90	94	83	90	69	71	69	100	57	56	60	84	84	84	70	68	71	74	76	71	68	73	75	78	77	69	63	71	71	68	70	64	65	70	68	69	73	67	76	97	90	85	80	76	77	81	75	74	74	70	70	92	90	78	69	90	74	87	63	55	69	69	68	72	95	74	74	74	74	74	75	75	75	75	75	75	75	75	73	73	73	73	73	73	73	73	73	71	71	71	71	71	71	71	71	71	71	78	63	67	74	72	79	74	65	68	70	70	71	70	70	79	97	97	75	68	60	72	77	70	56	69	73	69	69	73	66	65	70	66	60	72	72	67	67	56	64	66	67	68	71	65	58	97	88	88	79	97
84	88	84	78	68	69	93	80	78	72	64	75	90	88	81	89	80	87	89	88	83	86	81	85	71	76	71	89	66	68	70	81	78	76	73	75	75	76	78	74	71	75	76	77	79	75	70	78	78	72	77	66	70	82	74	71	78	73	75	84	76	80	79	75	79	80	77	73	79	74	73	87	85	75	72	81	72	84	71	65	76	75	74	75	89	87	89	91	79	91	90	82	85	84	82	69	81	92	83	90	91	87	84	83	80	84	87	84	80	82	88	91	90	89	90	73	72	81	72	71	79	79	82	76	68	70	74	74	76	75	71	80	84	80	79	71	67	74	80	72	68	72	75	72	72	74	69	71	73	71	65	75	78	73	75	65	67	71	75	73	76	66	61	87	90	87	79	87
84	88	84	78	68	69	93	80	78	72	64	75	90	88	81	89	80	87	89	88	83	86	81	85	71	76	71	89	66	68	70	81	78	76	73	75	75	76	78	74	71	75	76	77	79	75	70	78	78	72	77	66	70	82	74	71	78	73	75	84	76	80	79	75	79	80	77	73	79	74	73	87	85	75	72	81	72	84	71	65	76	75	74	75	89	87	89	91	79	91	90	82	85	84	82	69	81	92	83	90	91	87	84	83	80	84	87	84	80	82	88	91	90	89	90	73	72	81	72	71	79	79	82	76	68	70	74	74	76	75	71	80	84	80	79	71	67	74	80	72	68	72	75	72	72	74	69	71	73	71	65	75	78	73	75	65	67	71	75	73	76	66	61	87	90	87	79	87
84	88	84	78	68	69	93	80	78	72	64	75	90	88	81	89	80	87	89	88	83	86	81	85	71	76	71	89	66	68	70	81	78	76	73	75	75	76	78	74	71	75	76	77	79	75	70	78	78	72	77	66	70	82	74	71	78	73	75	84	76	80	79	75	79	80	77	73	79	74	73	87	85	75	72	81	72	84	71	65	76	75	74	75	89	87	89	91	79	91	90	82	85	84	82	69	81	92	83	90	91	87	84	83	80	84	87	84	80	82	88	91	90	89	90	73	72	81	72	71	79	79	82	76	68	70	74	74	76	75	71	80	84	80	79	71	67	74	80	72	68	72	75	72	72	74	69	71	73	71	65	75	78	73	75	65	67	71	75	73	76	66	61	87	90	87	79	87
84	88	84	78	68	69	93	80	78	72	64	75	90	88	81	89	80	87	89	88	83	86	81	85	71	76	71	89	66	68	70	81	78	76	73	75	75	76	78	74	71	75	76	77	79	75	70	78	78	72	77	66	70	82	74	71	78	73	75	84	76	80	79	75	79	80	77	73	79	74	73	87	85	75	72	81	72	84	71	65	76	75	74	75	89	87	89	91	79	91	90	82	85	84	82	69	81	92	83	90	91	87	84	83	80	84	87	84	80	82	88	91	90	89	90	73	72	81	72	71	79	79	82	76	68	70	74	74	76	75	71	80	84	80	79	71	67	74	80	72	68	72	75	72	72	74	69	71	73	71	65	75	78	73	75	65	67	71	75	73	76	66	61	87	90	87	79	87
84	88	84	78	68	69	93	80	78	72	64	75	90	88	81	89	80	87	89	88	83	86	81	85	71	76	71	89	66	68	70	81	78	76	73	75	75	76	78	74	71	75	76	77	79	75	70	78	78	72	77	66	70	82	74	71	78	73	75	84	76	80	79	75	79	80	77	73	79	74	73	87	85	75	72	81	72	84	71	65	76	75	74	75	89	87	89	91	79	91	90	82	85	84	82	69	81	92	83	90	91	87	84	83	80	84	87	84	80	82	88	91	90	89	90	73	72	81	72	71	79	79	82	76	68	70	74	74	76	75	71	80	84	80	79	71	67	74	80	72	68	72	75	72	72	74	69	71	73	71	65	75	78	73	75	65	67	71	75	73	76	66	61	87	90	87	79	87
87	91	81	85	72	83	95	89	84	78	73	74	94	93	82	88	87	94	91	91	91	92	84	86	80	71	75	92	80	80	78	78	84	88	77	76	77	80	80	76	78	77	83	87	83	75	74	83	74	89	88	81	72	89	75	87	79	78	88	93	82	83	86	87	88	90	84	82	81	81	76	85	90	83	82	89	93	83	77	74	79	81	84	81	91	90	89	96	86	92	88	88	89	85	85	74	75	91	74	87	94	94	88	86	90	92	90	85	88	83	92	92	92	92	94	86	85	91	72	71	72	75	92	86	78	78	76	77	83	77	73	85	86	87	82	76	72	86	88	81	68	82	82	75	89	88	85	78	84	85	74	71	86	92	87	78	86	84	86	89	85	69	65	90	90	85	81	86
84	88	84	78	68	69	93	80	78	72	64	75	90	88	81	89	80	87	89	88	83	86	81	85	71	76	71	89	66	68	70	81	78	76	73	75	75	76	78	74	71	75	76	77	79	75	70	78	78	72	77	66	70	82	74	71	78	73	75	84	76	80	79	75	79	80	77	73	79	74	73	87	85	75	72	81	72	84	71	65	76	75	74	75	89	87	89	91	79	91	90	82	85	84	82	69	81	92	83	90	91	87	84	83	80	84	87	84	80	82	88	91	90	89	90	73	72	81	72	71	79	79	82	76	68	70	74	74	76	75	71	80	84	80	79	71	67	74	80	72	68	72	75	72	72	74	69	71	73	71	65	75	78	73	75	65	67	71	75	73	76	66	61	87	90	87	79	87
83	90	86	72	65	73	95	87	76	72	66	83	90	90	84	92	80	91	93	91	84	90	82	90	68	77	76	88	64	67	69	87	82	83	74	71	75	79	80	77	72	80	76	82	82	74	71	75	72	72	73	65	65	70	75	77	77	69	77	79	79	81	78	71	76	74	74	75	77	75	75	88	88	78	70	85	54	86	62	61	76	76	77	76	90	89	90	92	92	94	94	88	87	92	92	69	82	94	76	91	94	92	85	83	81	87	88	85	82	89	85	88	87	92	87	77	75	75	63	69	76	76	83	81	71	74	75	76	73	75	71	83	88	83	76	72	66	85	83	74	69	79	73	72	76	76	70	70	71	70	67	75	73	71	70	59	67	72	73	72	75	71	67	88	93	92	83	92
83	90	86	72	65	73	95	87	76	72	66	83	90	90	84	92	80	91	93	91	84	90	82	90	68	77	76	88	64	67	69	87	82	83	74	71	75	79	80	77	72	80	76	82	82	74	71	75	72	72	73	65	65	70	75	77	77	69	77	79	79	81	78	71	76	74	74	75	77	75	75	88	88	78	70	85	54	86	62	61	76	76	77	76	90	89	90	92	92	94	94	88	87	92	92	69	82	94	76	91	94	92	85	83	81	87	88	85	82	89	85	88	87	92	87	77	75	75	63	69	76	76	83	81	71	74	75	76	73	75	71	83	88	83	76	72	66	85	83	74	69	79	73	72	76	76	70	70	71	70	67	75	73	71	70	59	67	72	73	72	75	71	67	88	93	92	83	92
87	100	100	80	67	67	100	100	78	70	59	69	95	100	82	100	72	87	96	86	90	94	83	90	69	71	69	100	57	56	60	84	84	84	70	68	71	74	76	71	68	73	75	78	77	69	63	71	71	68	70	64	65	70	68	69	73	67	76	97	90	85	80	76	77	81	75	74	74	70	70	92	90	78	69	90	74	87	63	55	69	69	68	72	95	74	74	74	74	74	75	75	75	75	75	75	75	75	73	73	73	73	73	73	73	73	73	71	71	71	71	71	71	71	71	71	71	78	63	67	74	72	79	74	65	68	70	70	71	70	70	79	97	97	75	68	60	72	77	70	56	69	73	69	69	73	66	65	70	66	60	72	72	67	67	56	64	66	67	68	71	65	58	97	88	88	79	97
87	100	100	80	67	67	100	100	78	70	59	69	95	100	82	100	72	87	96	86	90	94	83	90	69	71	69	100	57	56	60	84	84	84	70	68	71	74	76	71	68	73	75	78	77	69	63	71	71	68	70	64	65	70	68	69	73	67	76	97	90	85	80	76	77	81	75	74	74	70	70	92	90	78	69	90	74	87	63	55	69	69	68	72	95	74	74	74	74	74	75	75	75	75	75	75	75	75	73	73	73	73	73	73	73	73	73	71	71	71	71	71	71	71	71	71	71	78	63	67	74	72	79	74	65	68	70	70	71	70	70	79	97	97	75	68	60	72	77	70	56	69	73	69	69	73	66	65	70	66	60	72	72	67	67	56	64	66	67	68	71	65	58	97	88	88	79	97
84	88	84	78	68	69	93	80	78	72	64	75	90	88	81	89	80	87	89	88	83	86	81	85	71	76	71	89	66	68	70	81	78	76	73	75	75	76	78	74	71	75	76	77	79	75	70	78	78	72	77	66	70	82	74	71	78	73	75	84	76	80	79	75	79	80	77	73	79	74	73	87	85	75	72	81	72	84	71	65	76	75	74	75	89	87	89	91	79	91	90	82	85	84	82	69	81	92	83	90	91	87	84	83	80	84	87	84	80	82	88	91	90	89	90	73	72	81	72	71	79	79	82	76	68	70	74	74	76	75	71	80	84	80	79	71	67	74	80	72	68	72	75	72	72	74	69	71	73	71	65	75	78	73	75	65	67	71	75	73	76	66	61	87	90	87	79	87
87	100	100	80	67	67	100	100	78	70	59	69	95	100	82	100	72	87	96	86	90	94	83	90	69	71	69	100	57	56	60	84	84	84	70	68	71	74	76	71	68	73	75	78	77	69	63	71	71	68	70	64	65	70	68	69	73	67	76	97	90	85	80	76	77	81	75	74	74	70	70	92	90	78	69	90	74	87	63	55	69	69	68	72	95	74	74	74	74	74	75	75	75	75	75	75	75	75	73	73	73	73	73	73	73	73	73	71	71	71	71	71	71	71	71	71	71	78	63	67	74	72	79	74	65	68	70	70	71	70	70	79	97	97	75	68	60	72	77	70	56	69	73	69	69	73	66	65	70	66	60	72	72	67	67	56	64	66	67	68	71	65	58	97	88	88	79	97
83	90	86	72	65	73	95	87	76	72	66	83	90	90	84	92	80	91	93	91	84	90	82	90	68	77	76	88	64	67	69	87	82	83	74	71	75	79	80	77	72	80	76	82	82	74	71	75	72	72	73	65	65	70	75	77	77	69	77	79	79	81	78	71	76	74	74	75	77	75	75	88	88	78	70	85	54	86	62	61	76	76	77	76	90	89	90	92	92	94	94	88	87	92	92	69	82	94	76	91	94	92	85	83	81	87	88	85	82	89	85	88	87	92	87	77	75	75	63	69	76	76	83	81	71	74	75	76	73	75	71	83	88	83	76	72	66	85	83	74	69	79	73	72	76	76	70	70	71	70	67	75	73	71	70	59	67	72	73	72	75	71	67	88	93	92	83	92
84	88	84	78	68	69	93	80	78	72	64	75	90	88	81	89	80	87	89	88	83	86	81	85	71	76	71	89	66	68	70	81	78	76	73	75	75	76	78	74	71	75	76	77	79	75	70	78	78	72	77	66	70	82	74	71	78	73	75	84	76	80	79	75	79	80	77	73	79	74	73	87	85	75	72	81	72	84	71	65	76	75	74	75	89	87	89	91	79	91	90	82	85	84	82	69	81	92	83	90	91	87	84	83	80	84	87	84	80	82	88	91	90	89	90	73	72	81	72	71	79	79	82	76	68	70	74	74	76	75	71	80	84	80	79	71	67	74	80	72	68	72	75	72	72	74	69	71	73	71	65	75	78	73	75	65	67	71	75	73	76	66	61	87	90	87	79	87
84	88	84	78	68	69	93	80	78	72	64	75	90	88	81	89	80	87	89	88	83	86	81	85	71	76	71	89	66	68	70	81	78	76	73	75	75	76	78	74	71	75	76	77	79	75	70	78	78	72	77	66	70	82	74	71	78	73	75	84	76	80	79	75	79	80	77	73	79	74	73	87	85	75	72	81	72	84	71	65	76	75	74	75	89	87	89	91	79	91	90	82	85	84	82	69	81	92	83	90	91	87	84	83	80	84	87	84	80	82	88	91	90	89	90	73	72	81	72	71	79	79	82	76	68	70	74	74	76	75	71	80	84	80	79	71	67	74	80	72	68	72	75	72	72	74	69	71	73	71	65	75	78	73	75	65	67	71	75	73	76	66	61	87	90	87	79	87
84	88	84	78	68	69	93	80	78	72	64	75	90	88	81	89	80	87	89	88	83	86	81	85	71	76	71	89	66	68	70	81	78	76	73	75	75	76	78	74	71	75	76	77	79	75	70	78	78	72	77	66	70	82	74	71	78	73	75	84	76	80	79	75	79	80	77	73	79	74	73	87	85	75	72	81	72	84	71	65	76	75	74	75	89	87	89	91	79	91	90	82	85	84	82	69	81	92	83	90	91	87	84	83	80	84	87	84	80	82	88	91	90	89	90	73	72	81	72	71	79	79	82	76	68	70	74	74	76	75	71	80	84	80	79	71	67	74	80	72	68	72	75	72	72	74	69	71	73	71	65	75	78	73	75	65	67	71	75	73	76	66	61	87	90	87	79	87
84	88	84	78	68	69	93	80	78	72	64	75	90	88	81	89	80	87	89	88	83	86	81	85	71	76	71	89	66	68	70	81	78	76	73	75	75	76	78	74	71	75	76	77	79	75	70	78	78	72	77	66	70	82	74	71	78	73	75	84	76	80	79	75	79	80	77	73	79	74	73	87	85	75	72	81	72	84	71	65	76	75	74	75	89	87	89	91	79	91	90	82	85	84	82	69	81	92	83	90	91	87	84	83	80	84	87	84	80	82	88	91	90	89	90	73	72	81	72	71	79	79	82	76	68	70	74	74	76	75	71	80	84	80	79	71	67	74	80	72	68	72	75	72	72	74	69	71	73	71	65	75	78	73	75	65	67	71	75	73	76	66	61	87	90	87	79	87
83	92	90	89	76	77	93	92	89	82	83	82	90	89	91	91	89	92	93	87	83	89	84	93	81	75	76	93	72	84	85	90	89	90	79	79	85	86	84	84	79	85	85	86	86	83	72	84	83	92	90	85	86	84	79	89	86	78	78	77	84	86	83	74	75	77	76	81	82	85	78	90	89	82	67	89	44	90	78	70	83	85	81	78	87	88	93	92	93	94	93	91	93	94	94	76	87	94	71	92	94	89	85	88	82	92	91	90	90	93	93	93	87	94	88	86	93	95	81	77	84	83	94	91	83	82	79	87	87	87	90	94	96	96	95	86	76	95	95	85	76	91	91	76	94	94	92	91	95	83	77	80	84	92	90	82	88	90	92	90	91	77	74	92	95	96	92	95
84	88	84	78	68	69	93	80	78	72	64	75	90	88	81	89	80	87	89	88	83	86	81	85	71	76	71	89	66	68	70	81	78	76	73	75	75	76	78	74	71	75	76	77	79	75	70	78	78	72	77	66	70	82	74	71	78	73	75	84	76	80	79	75	79	80	77	73	79	74	73	87	85	75	72	81	72	84	71	65	76	75	74	75	89	87	89	91	79	91	90	82	85	84	82	69	81	92	83	90	91	87	84	83	80	84	87	84	80	82	88	91	90	89	90	73	72	81	72	71	79	79	82	76	68	70	74	74	76	75	71	80	84	80	79	71	67	74	80	72	68	72	75	72	72	74	69	71	73	71	65	75	78	73	75	65	67	71	75	73	76	66	61	87	90	87	79	87
84	88	84	78	68	69	93	80	78	72	64	75	90	88	81	89	80	87	89	88	83	86	81	85	71	76	71	89	66	68	70	81	78	76	73	75	75	76	78	74	71	75	76	77	79	75	70	78	78	72	77	66	70	82	74	71	78	73	75	84	76	80	79	75	79	80	77	73	79	74	73	87	85	75	72	81	72	84	71	65	76	75	74	75	89	87	89	91	79	91	90	82	85	84	82	69	81	92	83	90	91	87	84	83	80	84	87	84	80	82	88	91	90	89	90	73	72	81	72	71	79	79	82	76	68	70	74	74	76	75	71	80	84	80	79	71	67	74	80	72	68	72	75	72	72	74	69	71	73	71	65	75	78	73	75	65	67	71	75	73	76	66	61	87	90	87	79	87
84	88	84	78	68	69	93	80	78	72	64	75	90	88	81	89	80	87	89	88	83	86	81	85	71	76	71	89	66	68	70	81	78	76	73	75	75	76	78	74	71	75	76	77	79	75	70	78	78	72	77	66	70	82	74	71	78	73	75	84	76	80	79	75	79	80	77	73	79	74	73	87	85	75	72	81	72	84	71	65	76	75	74	75	89	87	89	91	79	91	90	82	85	84	82	69	81	92	83	90	91	87	84	83	80	84	87	84	80	82	88	91	90	89	90	73	72	81	72	71	79	79	82	76	68	70	74	74	76	75	71	80	84	80	79	71	67	74	80	72	68	72	75	72	72	74	69	71	73	71	65	75	78	73	75	65	67	71	75	73	76	66	61	87	90	87	79	87
87	100	100	80	67	67	100	100	78	70	59	69	95	100	82	100	72	87	96	86	90	94	83	90	69	71	69	100	57	56	60	84	84	84	70	68	71	74	76	71	68	73	75	78	77	69	63	71	71	68	70	64	65	70	68	69	73	67	76	97	90	85	80	76	77	81	75	74	74	70	70	92	90	78	69	90	74	87	63	55	69	69	68	72	95	74	74	74	74	74	75	75	75	75	75	75	75	75	73	73	73	73	73	73	73	73	73	71	71	71	71	71	71	71	71	71	71	78	63	67	74	72	79	74	65	68	70	70	71	70	70	79	97	97	75	68	60	72	77	70	56	69	73	69	69	73	66	65	70	66	60	72	72	67	67	56	64	66	67	68	71	65	58	97	88	88	79	97
83	92	90	89	76	77	93	92	89	82	83	82	90	89	91	91	89	92	93	87	83	89	84	93	81	75	76	93	72	84	85	90	89	90	79	79	85	86	84	84	79	85	85	86	86	83	72	84	83	92	90	85	86	84	79	89	86	78	78	77	84	86	83	74	75	77	76	81	82	85	78	90	89	82	67	89	44	90	78	70	83	85	81	78	87	88	93	92	93	94	93	91	93	94	94	76	87	94	71	92	94	89	85	88	82	92	91	90	90	93	93	93	87	94	88	86	93	95	81	77	84	83	94	91	83	82	79	87	87	87	90	94	96	96	95	86	76	95	95	85	76	91	91	76	94	94	92	91	95	83	77	80	84	92	90	82	88	90	92	90	91	77	74	92	95	96	92	95
83	92	90	89	76	77	93	92	89	82	83	82	90	89	91	91	89	92	93	87	83	89	84	93	81	75	76	93	72	84	85	90	89	90	79	79	85	86	84	84	79	85	85	86	86	83	72	84	83	92	90	85	86	84	79	89	86	78	78	77	84	86	83	74	75	77	76	81	82	85	78	90	89	82	67	89	44	90	78	70	83	85	81	78	87	88	93	92	93	94	93	91	93	94	94	76	87	94	71	92	94	89	85	88	82	92	91	90	90	93	93	93	87	94	88	86	93	95	81	77	84	83	94	91	83	82	79	87	87	87	90	94	96	96	95	86	76	95	95	85	76	91	91	76	94	94	92	91	95	83	77	80	84	92	90	82	88	90	92	90	91	77	74	92	95	96	92	95
83	92	90	89	76	77	93	92	89	82	83	82	90	89	91	91	89	92	93	87	83	89	84	93	81	75	76	93	72	84	85	90	89	90	79	79	85	86	84	84	79	85	85	86	86	83	72	84	83	92	90	85	86	84	79	89	86	78	78	77	84	86	83	74	75	77	76	81	82	85	78	90	89	82	67	89	44	90	78	70	83	85	81	78	87	88	93	92	93	94	93	91	93	94	94	76	87	94	71	92	94	89	85	88	82	92	91	90	90	93	93	93	87	94	88	86	93	95	81	77	84	83	94	91	83	82	79	87	87	87	90	94	96	96	95	86	76	95	95	85	76	91	91	76	94	94	92	91	95	83	77	80	84	92	90	82	88	90	92	90	91	77	74	92	95	96	92	95
80	78	72	64	75	90	88	81	89	80	87	89	88	83	86	81	85	71	76	71	89	66	68	70	81	78	76	73	75	75	76	78	74	71	75	76	77	79	75	70	78	78	72	77	66	70	82	74	71	78	73	75	84	76	80	79	75	79	80	77	73	79	74	73	87	85	75	72	81	72	84	71	65	76	75	74	75	89	87	89	91	79	91	90	82	85	84	82	69	81	92	83	90	91	87	84	83	80	84	87	84	80	82	88	91	90	89	90	73	72	81	72	71	79	79	82	76	68	70	74	74	76	75	71	80	84	80	79	71	67	74	80	72	68	72	75	72	72	74	69	71	73	71	65	75	78	73	75	65	67	71	75	73	76	66	61	87	90	87	79	87	71	74	65	76	68	61	67
80	78	72	64	75	90	88	81	89	80	87	89	88	83	86	81	85	71	76	71	89	66	68	70	81	78	76	73	75	75	76	78	74	71	75	76	77	79	75	70	78	78	72	77	66	70	82	74	71	78	73	75	84	76	80	79	75	79	80	77	73	79	74	73	87	85	75	72	81	72	84	71	65	76	75	74	75	89	87	89	91	79	91	90	82	85	84	82	69	81	92	83	90	91	87	84	83	80	84	87	84	80	82	88	91	90	89	90	73	72	81	72	71	79	79	82	76	68	70	74	74	76	75	71	80	84	80	79	71	67	74	80	72	68	72	75	72	72	74	69	71	73	71	65	75	78	73	75	65	67	71	75	73	76	66	61	87	90	87	79	87	71	74	65	76	68	61	67
80	78	72	64	75	90	88	81	89	80	87	89	88	83	86	81	85	71	76	71	89	66	68	70	81	78	76	73	75	75	76	78	74	71	75	76	77	79	75	70	78	78	72	77	66	70	82	74	71	78	73	75	84	76	80	79	75	79	80	77	73	79	74	73	87	85	75	72	81	72	84	71	65	76	75	74	75	89	87	89	91	79	91	90	82	85	84	82	69	81	92	83	90	91	87	84	83	80	84	87	84	80	82	88	91	90	89	90	73	72	81	72	71	79	79	82	76	68	70	74	74	76	75	71	80	84	80	79	71	67	74	80	72	68	72	75	72	72	74	69	71	73	71	65	75	78	73	75	65	67	71	75	73	76	66	61	87	90	87	79	87	71	74	65	76	68	61	67
80	78	72	64	75	90	88	81	89	80	87	89	88	83	86	81	85	71	76	71	89	66	68	70	81	78	76	73	75	75	76	78	74	71	75	76	77	79	75	70	78	78	72	77	66	70	82	74	71	78	73	75	84	76	80	79	75	79	80	77	73	79	74	73	87	85	75	72	81	72	84	71	65	76	75	74	75	89	87	89	91	79	91	90	82	85	84	82	69	81	92	83	90	91	87	84	83	80	84	87	84	80	82	88	91	90	89	90	73	72	81	72	71	79	79	82	76	68	70	74	74	76	75	71	80	84	80	79	71	67	74	80	72	68	72	75	72	72	74	69	71	73	71	65	75	78	73	75	65	67	71	75	73	76	66	61	87	90	87	79	87	71	74	65	76	68	61	67
80	78	72	64	75	90	88	81	89	80	87	89	88	83	86	81	85	71	76	71	89	66	68	70	81	78	76	73	75	75	76	78	74	71	75	76	77	79	75	70	78	78	72	77	66	70	82	74	71	78	73	75	84	76	80	79	75	79	80	77	73	79	74	73	87	85	75	72	81	72	84	71	65	76	75	74	75	89	87	89	91	79	91	90	82	85	84	82	69	81	92	83	90	91	87	84	83	80	84	87	84	80	82	88	91	90	89	90	73	72	81	72	71	79	79	82	76	68	70	74	74	76	75	71	80	84	80	79	71	67	74	80	72	68	72	75	72	72	74	69	71	73	71	65	75	78	73	75	65	67	71	75	73	76	66	61	87	90	87	79	87	71	74	65	76	68	61	67
100	78	70	59	69	95	100	82	100	72	87	96	86	90	94	83	90	69	71	69	100	57	56	60	84	84	84	70	68	71	74	76	71	68	73	75	78	77	69	63	71	71	68	70	64	65	70	68	69	73	67	76	97	90	85	80	76	77	81	75	74	74	70	70	92	90	78	69	90	74	87	63	55	69	69	68	72	95	74	74	74	74	74	75	75	75	75	75	75	75	75	73	73	73	73	73	73	73	73	73	71	71	71	71	71	71	71	71	71	71	78	63	67	74	72	79	74	65	68	70	70	71	70	70	79	97	97	75	68	60	72	77	70	56	69	73	69	69	73	66	65	70	66	60	72	72	67	67	56	64	66	67	68	71	65	58	97	88	88	79	97	69	68	58	94	67	55	61
80	78	72	64	75	90	88	81	89	80	87	89	88	83	86	81	85	71	76	71	89	66	68	70	81	78	76	73	75	75	76	78	74	71	75	76	77	79	75	70	78	78	72	77	66	70	82	74	71	78	73	75	84	76	80	79	75	79	80	77	73	79	74	73	87	85	75	72	81	72	84	71	65	76	75	74	75	89	87	89	91	79	91	90	82	85	84	82	69	81	92	83	90	91	87	84	83	80	84	87	84	80	82	88	91	90	89	90	73	72	81	72	71	79	79	82	76	68	70	74	74	76	75	71	80	84	80	79	71	67	74	80	72	68	72	75	72	72	74	69	71	73	71	65	75	78	73	75	65	67	71	75	73	76	66	61	87	90	87	79	87	71	74	65	76	68	61	67
80	78	72	64	75	90	88	81	89	80	87	89	88	83	86	81	85	71	76	71	89	66	68	70	81	78	76	73	75	75	76	78	74	71	75	76	77	79	75	70	78	78	72	77	66	70	82	74	71	78	73	75	84	76	80	79	75	79	80	77	73	79	74	73	87	85	75	72	81	72	84	71	65	76	75	74	75	89	87	89	91	79	91	90	82	85	84	82	69	81	92	83	90	91	87	84	83	80	84	87	84	80	82	88	91	90	89	90	73	72	81	72	71	79	79	82	76	68	70	74	74	76	75	71	80	84	80	79	71	67	74	80	72	68	72	75	72	72	74	69	71	73	71	65	75	78	73	75	65	67	71	75	73	76	66	61	87	90	87	79	87	71	74	65	76	68	61	67
100	78	70	59	69	95	100	82	100	72	87	96	86	90	94	83	90	69	71	69	100	57	56	60	84	84	84	70	68	71	74	76	71	68	73	75	78	77	69	63	71	71	68	70	64	65	70	68	69	73	67	76	97	90	85	80	76	77	81	75	74	74	70	70	92	90	78	69	90	74	87	63	55	69	69	68	72	95	74	74	74	74	74	75	75	75	75	75	75	75	75	73	73	73	73	73	73	73	73	73	71	71	71	71	71	71	71	71	71	71	78	63	67	74	72	79	74	65	68	70	70	71	70	70	79	97	97	75	68	60	72	77	70	56	69	73	69	69	73	66	65	70	66	60	72	72	67	67	56	64	66	67	68	71	65	58	97	88	88	79	97	69	68	58	94	67	55	61
100	78	70	59	69	95	100	82	100	72	87	96	86	90	94	83	90	69	71	69	100	57	56	60	84	84	84	70	68	71	74	76	71	68	73	75	78	77	69	63	71	71	68	70	64	65	70	68	69	73	67	76	97	90	85	80	76	77	81	75	74	74	70	70	92	90	78	69	90	74	87	63	55	69	69	68	72	95	74	74	74	74	74	75	75	75	75	75	75	75	75	73	73	73	73	73	73	73	73	73	71	71	71	71	71	71	71	71	71	71	78	63	67	74	72	79	74	65	68	70	70	71	70	70	79	97	97	75	68	60	72	77	70	56	69	73	69	69	73	66	65	70	66	60	72	72	67	67	56	64	66	67	68	71	65	58	97	88	88	79	97	69	68	58	94	67	55	61
100	78	70	59	69	95	100	82	100	72	87	96	86	90	94	83	90	69	71	69	100	57	56	60	84	84	84	70	68	71	74	76	71	68	73	75	78	77	69	63	71	71	68	70	64	65	70	68	69	73	67	76	97	90	85	80	76	77	81	75	74	74	70	70	92	90	78	69	90	74	87	63	55	69	69	68	72	95	74	74	74	74	74	75	75	75	75	75	75	75	75	73	73	73	73	73	73	73	73	73	71	71	71	71	71	71	71	71	71	71	78	63	67	74	72	79	74	65	68	70	70	71	70	70	79	97	97	75	68	60	72	77	70	56	69	73	69	69	73	66	65	70	66	60	72	72	67	67	56	64	66	67	68	71	65	58	97	88	88	79	97	69	68	58	94	67	55	61
100	78	70	59	69	95	100	82	100	72	87	96	86	90	94	83	90	69	71	69	100	57	56	60	84	84	84	70	68	71	74	76	71	68	73	75	78	77	69	63	71	71	68	70	64	65	70	68	69	73	67	76	97	90	85	80	76	77	81	75	74	74	70	70	92	90	78	69	90	74	87	63	55	69	69	68	72	95	74	74	74	74	74	75	75	75	75	75	75	75	75	73	73	73	73	73	73	73	73	73	71	71	71	71	71	71	71	71	71	71	78	63	67	74	72	79	74	65	68	70	70	71	70	70	79	97	97	75	68	60	72	77	70	56	69	73	69	69	73	66	65	70	66	60	72	72	67	67	56	64	66	67	68	71	65	58	97	88	88	79	97	69	68	58	94	67	55	61
100	78	70	59	69	95	100	82	100	72	87	96	86	90	94	83	90	69	71	69	100	57	56	60	84	84	84	70	68	71	74	76	71	68	73	75	78	77	69	63	71	71	68	70	64	65	70	68	69	73	67	76	97	90	85	80	76	77	81	75	74	74	70	70	92	90	78	69	90	74	87	63	55	69	69	68	72	95	74	74	74	74	74	75	75	75	75	75	75	75	75	73	73	73	73	73	73	73	73	73	71	71	71	71	71	71	71	71	71	71	78	63	67	74	72	79	74	65	68	70	70	71	70	70	79	97	97	75	68	60	72	77	70	56	69	73	69	69	73	66	65	70	66	60	72	72	67	67	56	64	66	67	68	71	65	58	97	88	88	79	97	69	68	58	94	67	55	61
100	78	70	59	69	95	100	82	100	72	87	96	86	90	94	83	90	69	71	69	100	57	56	60	84	84	84	70	68	71	74	76	71	68	73	75	78	77	69	63	71	71	68	70	64	65	70	68	69	73	67	76	97	90	85	80	76	77	81	75	74	74	70	70	92	90	78	69	90	74	87	63	55	69	69	68	72	95	74	74	74	74	74	75	75	75	75	75	75	75	75	73	73	73	73	73	73	73	73	73	71	71	71	71	71	71	71	71	71	71	78	63	67	74	72	79	74	65	68	70	70	71	70	70	79	97	97	75	68	60	72	77	70	56	69	73	69	69	73	66	65	70	66	60	72	72	67	67	56	64	66	67	68	71	65	58	97	88	88	79	97	69	68	58	94	67	55	61
100	78	70	59	69	95	100	82	100	72	87	96	86	90	94	83	90	69	71	69	100	57	56	60	84	84	84	70	68	71	74	76	71	68	73	75	78	77	69	63	71	71	68	70	64	65	70	68	69	73	67	76	97	90	85	80	76	77	81	75	74	74	70	70	92	90	78	69	90	74	87	63	55	69	69	68	72	95	74	74	74	74	74	75	75	75	75	75	75	75	75	73	73	73	73	73	73	73	73	73	71	71	71	71	71	71	71	71	71	71	78	63	67	74	72	79	74	65	68	70	70	71	70	70	79	97	97	75	68	60	72	77	70	56	69	73	69	69	73	66	65	70	66	60	72	72	67	67	56	64	66	67	68	71	65	58	97	88	88	79	97	69	68	58	94	67	55	61
80	78	72	64	75	90	88	81	89	80	87	89	88	83	86	81	85	71	76	71	89	66	68	70	81	78	76	73	75	75	76	78	74	71	75	76	77	79	75	70	78	78	72	77	66	70	82	74	71	78	73	75	84	76	80	79	75	79	80	77	73	79	74	73	87	85	75	72	81	72	84	71	65	76	75	74	75	89	87	89	91	79	91	90	82	85	84	82	69	81	92	83	90	91	87	84	83	80	84	87	84	80	82	88	91	90	89	90	73	72	81	72	71	79	79	82	76	68	70	74	74	76	75	71	80	84	80	79	71	67	74	80	72	68	72	75	72	72	74	69	71	73	71	65	75	78	73	75	65	67	71	75	73	76	66	61	87	90	87	79	87	71	74	65	76	68	61	67
80	78	72	64	75	90	88	81	89	80	87	89	88	83	86	81	85	71	76	71	89	66	68	70	81	78	76	73	75	75	76	78	74	71	75	76	77	79	75	70	78	78	72	77	66	70	82	74	71	78	73	75	84	76	80	79	75	79	80	77	73	79	74	73	87	85	75	72	81	72	84	71	65	76	75	74	75	89	87	89	91	79	91	90	82	85	84	82	69	81	92	83	90	91	87	84	83	80	84	87	84	80	82	88	91	90	89	90	73	72	81	72	71	79	79	82	76	68	70	74	74	76	75	71	80	84	80	79	71	67	74	80	72	68	72	75	72	72	74	69	71	73	71	65	75	78	73	75	65	67	71	75	73	76	66	61	87	90	87	79	87	71	74	65	76	68	61	67
80	78	72	64	75	90	88	81	89	80	87	89	88	83	86	81	85	71	76	71	89	66	68	70	81	78	76	73	75	75	76	78	74	71	75	76	77	79	75	70	78	78	72	77	66	70	82	74	71	78	73	75	84	76	80	79	75	79	80	77	73	79	74	73	87	85	75	72	81	72	84	71	65	76	75	74	75	89	87	89	91	79	91	90	82	85	84	82	69	81	92	83	90	91	87	84	83	80	84	87	84	80	82	88	91	90	89	90	73	72	81	72	71	79	79	82	76	68	70	74	74	76	75	71	80	84	80	79	71	67	74	80	72	68	72	75	72	72	74	69	71	73	71	65	75	78	73	75	65	67	71	75	73	76	66	61	87	90	87	79	87	71	74	65	76	68	61	67
100	78	70	59	69	95	100	82	100	72	87	96	86	90	94	83	90	69	71	69	100	57	56	60	84	84	84	70	68	71	74	76	71	68	73	75	78	77	69	63	71	71	68	70	64	65	70	68	69	73	67	76	97	90	85	80	76	77	81	75	74	74	70	70	92	90	78	69	90	74	87	63	55	69	69	68	72	95	74	74	74	74	74	75	75	75	75	75	75	75	75	73	73	73	73	73	73	73	73	73	71	71	71	71	71	71	71	71	71	71	78	63	67	74	72	79	74	65	68	70	70	71	70	70	79	97	97	75	68	60	72	77	70	56	69	73	69	69	73	66	65	70	66	60	72	72	67	67	56	64	66	67	68	71	65	58	97	88	88	79	97	69	68	58	94	67	55	61
80	78	72	64	75	90	88	81	89	80	87	89	88	83	86	81	85	71	76	71	89	66	68	70	81	78	76	73	75	75	76	78	74	71	75	76	77	79	75	70	78	78	72	77	66	70	82	74	71	78	73	75	84	76	80	79	75	79	80	77	73	79	74	73	87	85	75	72	81	72	84	71	65	76	75	74	75	89	87	89	91	79	91	90	82	85	84	82	69	81	92	83	90	91	87	84	83	80	84	87	84	80	82	88	91	90	89	90	73	72	81	72	71	79	79	82	76	68	70	74	74	76	75	71	80	84	80	79	71	67	74	80	72	68	72	75	72	72	74	69	71	73	71	65	75	78	73	75	65	67	71	75	73	76	66	61	87	90	87	79	87	71	74	65	76	68	61	67
89	84	78	73	74	94	93	82	88	87	94	91	91	91	92	84	86	80	71	75	92	80	80	78	78	84	88	77	76	77	80	80	76	78	77	83	87	83	75	74	83	74	89	88	81	72	89	75	87	79	78	88	93	82	83	86	87	88	90	84	82	81	81	76	85	90	83	82	89	93	83	77	74	79	81	84	81	91	90	89	96	86	92	88	88	89	85	85	74	75	91	74	87	94	94	88	86	90	92	90	85	88	83	92	92	92	92	94	86	85	91	72	71	72	75	92	86	78	78	76	77	83	77	73	85	86	87	82	76	72	86	88	81	68	82	82	75	89	88	85	78	84	85	74	71	86	92	87	78	86	84	86	89	85	69	65	90	90	85	81	86	79	84	72	69	74	88	70
100	78	70	59	69	95	100	82	100	72	87	96	86	90	94	83	90	69	71	69	100	57	56	60	84	84	84	70	68	71	74	76	71	68	73	75	78	77	69	63	71	71	68	70	64	65	70	68	69	73	67	76	97	90	85	80	76	77	81	75	74	74	70	70	92	90	78	69	90	74	87	63	55	69	69	68	72	95	74	74	74	74	74	75	75	75	75	75	75	75	75	73	73	73	73	73	73	73	73	73	71	71	71	71	71	71	71	71	71	71	78	63	67	74	72	79	74	65	68	70	70	71	70	70	79	97	97	75	68	60	72	77	70	56	69	73	69	69	73	66	65	70	66	60	72	72	67	67	56	64	66	67	68	71	65	58	97	88	88	79	97	69	68	58	94	67	55	61
100	78	70	59	69	95	100	82	100	72	87	96	86	90	94	83	90	69	71	69	100	57	56	60	84	84	84	70	68	71	74	76	71	68	73	75	78	77	69	63	71	71	68	70	64	65	70	68	69	73	67	76	97	90	85	80	76	77	81	75	74	74	70	70	92	90	78	69	90	74	87	63	55	69	69	68	72	95	74	74	74	74	74	75	75	75	75	75	75	75	75	73	73	73	73	73	73	73	73	73	71	71	71	71	71	71	71	71	71	71	78	63	67	74	72	79	74	65	68	70	70	71	70	70	79	97	97	75	68	60	72	77	70	56	69	73	69	69	73	66	65	70	66	60	72	72	67	67	56	64	66	67	68	71	65	58	97	88	88	79	97	69	68	58	94	67	55	61
89	84	78	73	74	94	93	82	88	87	94	91	91	91	92	84	86	80	71	75	92	80	80	78	78	84	88	77	76	77	80	80	76	78	77	83	87	83	75	74	83	74	89	88	81	72	89	75	87	79	78	88	93	82	83	86	87	88	90	84	82	81	81	76	85	90	83	82	89	93	83	77	74	79	81	84	81	91	90	89	96	86	92	88	88	89	85	85	74	75	91	74	87	94	94	88	86	90	92	90	85	88	83	92	92	92	92	94	86	85	91	72	71	72	75	92	86	78	78	76	77	83	77	73	85	86	87	82	76	72	86	88	81	68	82	82	75	89	88	85	78	84	85	74	71	86	92	87	78	86	84	86	89	85	69	65	90	90	85	81	86	79	84	72	69	74	88	70
80	78	72	64	75	90	88	81	89	80	87	89	88	83	86	81	85	71	76	71	89	66	68	70	81	78	76	73	75	75	76	78	74	71	75	76	77	79	75	70	78	78	72	77	66	70	82	74	71	78	73	75	84	76	80	79	75	79	80	77	73	79	74	73	87	85	75	72	81	72	84	71	65	76	75	74	75	89	87	89	91	79	91	90	82	85	84	82	69	81	92	83	90	91	87	84	83	80	84	87	84	80	82	88	91	90	89	90	73	72	81	72	71	79	79	82	76	68	70	74	74	76	75	71	80	84	80	79	71	67	74	80	72	68	72	75	72	72	74	69	71	73	71	65	75	78	73	75	65	67	71	75	73	76	66	61	87	90	87	79	87	71	74	65	76	68	61	67
87	76	72	66	83	90	90	84	92	80	91	93	91	84	90	82	90	68	77	76	88	64	67	69	87	82	83	74	71	75	79	80	77	72	80	76	82	82	74	71	75	72	72	73	65	65	70	75	77	77	69	77	79	79	81	78	71	76	74	74	75	77	75	75	88	88	78	70	85	54	86	62	61	76	76	77	76	90	89	90	92	92	94	94	88	87	92	92	69	82	94	76	91	94	92	85	83	81	87	88	85	82	89	85	88	87	92	87	77	75	75	63	69	76	76	83	81	71	74	75	76	73	75	71	83	88	83	76	72	66	85	83	74	69	79	73	72	76	76	70	70	71	70	67	75	73	71	70	59	67	72	73	72	75	71	67	88	93	92	83	92	65	69	72	88	73	62	70
87	76	72	66	83	90	90	84	92	80	91	93	91	84	90	82	90	68	77	76	88	64	67	69	87	82	83	74	71	75	79	80	77	72	80	76	82	82	74	71	75	72	72	73	65	65	70	75	77	77	69	77	79	79	81	78	71	76	74	74	75	77	75	75	88	88	78	70	85	54	86	62	61	76	76	77	76	90	89	90	92	92	94	94	88	87	92	92	69	82	94	76	91	94	92	85	83	81	87	88	85	82	89	85	88	87	92	87	77	75	75	63	69	76	76	83	81	71	74	75	76	73	75	71	83	88	83	76	72	66	85	83	74	69	79	73	72	76	76	70	70	71	70	67	75	73	71	70	59	67	72	73	72	75	71	67	88	93	92	83	92	65	69	72	88	73	62	70
100	78	70	59	69	95	100	82	100	72	87	96	86	90	94	83	90	69	71	69	100	57	56	60	84	84	84	70	68	71	74	76	71	68	73	75	78	77	69	63	71	71	68	70	64	65	70	68	69	73	67	76	97	90	85	80	76	77	81	75	74	74	70	70	92	90	78	69	90	74	87	63	55	69	69	68	72	95	74	74	74	74	74	75	75	75	75	75	75	75	75	73	73	73	73	73	73	73	73	73	71	71	71	71	71	71	71	71	71	71	78	63	67	74	72	79	74	65	68	70	70	71	70	70	79	97	97	75	68	60	72	77	70	56	69	73	69	69	73	66	65	70	66	60	72	72	67	67	56	64	66	67	68	71	65	58	97	88	88	79	97	69	68	58	94	67	55	61
100	78	70	59	69	95	100	82	100	72	87	96	86	90	94	83	90	69	71	69	100	57	56	60	84	84	84	70	68	71	74	76	71	68	73	75	78	77	69	63	71	71	68	70	64	65	70	68	69	73	67	76	97	90	85	80	76	77	81	75	74	74	70	70	92	90	78	69	90	74	87	63	55	69	69	68	72	95	74	74	74	74	74	75	75	75	75	75	75	75	75	73	73	73	73	73	73	73	73	73	71	71	71	71	71	71	71	71	71	71	78	63	67	74	72	79	74	65	68	70	70	71	70	70	79	97	97	75	68	60	72	77	70	56	69	73	69	69	73	66	65	70	66	60	72	72	67	67	56	64	66	67	68	71	65	58	97	88	88	79	97	69	68	58	94	67	55	61
100	78	70	59	69	95	100	82	100	72	87	96	86	90	94	83	90	69	71	69	100	57	56	60	84	84	84	70	68	71	74	76	71	68	73	75	78	77	69	63	71	71	68	70	64	65	70	68	69	73	67	76	97	90	85	80	76	77	81	75	74	74	70	70	92	90	78	69	90	74	87	63	55	69	69	68	72	95	74	74	74	74	74	75	75	75	75	75	75	75	75	73	73	73	73	73	73	73	73	73	71	71	71	71	71	71	71	71	71	71	78	63	67	74	72	79	74	65	68	70	70	71	70	70	79	97	97	75	68	60	72	77	70	56	69	73	69	69	73	66	65	70	66	60	72	72	67	67	56	64	66	67	68	71	65	58	97	88	88	79	97	69	68	58	94	67	55	61
80	78	72	64	75	90	88	81	89	80	87	89	88	83	86	81	85	71	76	71	89	66	68	70	81	78	76	73	75	75	76	78	74	71	75	76	77	79	75	70	78	78	72	77	66	70	82	74	71	78	73	75	84	76	80	79	75	79	80	77	73	79	74	73	87	85	75	72	81	72	84	71	65	76	75	74	75	89	87	89	91	79	91	90	82	85	84	82	69	81	92	83	90	91	87	84	83	80	84	87	84	80	82	88	91	90	89	90	73	72	81	72	71	79	79	82	76	68	70	74	74	76	75	71	80	84	80	79	71	67	74	80	72	68	72	75	72	72	74	69	71	73	71	65	75	78	73	75	65	67	71	75	73	76	66	61	87	90	87	79	87	71	74	65	76	68	61	67
80	78	72	64	75	90	88	81	89	80	87	89	88	83	86	81	85	71	76	71	89	66	68	70	81	78	76	73	75	75	76	78	74	71	75	76	77	79	75	70	78	78	72	77	66	70	82	74	71	78	73	75	84	76	80	79	75	79	80	77	73	79	74	73	87	85	75	72	81	72	84	71	65	76	75	74	75	89	87	89	91	79	91	90	82	85	84	82	69	81	92	83	90	91	87	84	83	80	84	87	84	80	82	88	91	90	89	90	73	72	81	72	71	79	79	82	76	68	70	74	74	76	75	71	80	84	80	79	71	67	74	80	72	68	72	75	72	72	74	69	71	73	71	65	75	78	73	75	65	67	71	75	73	76	66	61	87	90	87	79	87	71	74	65	76	68	61	67
87	76	72	66	83	90	90	84	92	80	91	93	91	84	90	82	90	68	77	76	88	64	67	69	87	82	83	74	71	75	79	80	77	72	80	76	82	82	74	71	75	72	72	73	65	65	70	75	77	77	69	77	79	79	81	78	71	76	74	74	75	77	75	75	88	88	78	70	85	54	86	62	61	76	76	77	76	90	89	90	92	92	94	94	88	87	92	92	69	82	94	76	91	94	92	85	83	81	87	88	85	82	89	85	88	87	92	87	77	75	75	63	69	76	76	83	81	71	74	75	76	73	75	71	83	88	83	76	72	66	85	83	74	69	79	73	72	76	76	70	70	71	70	67	75	73	71	70	59	67	72	73	72	75	71	67	88	93	92	83	92	65	69	72	88	73	62	70
80	78	72	64	75	90	88	81	89	80	87	89	88	83	86	81	85	71	76	71	89	66	68	70	81	78	76	73	75	75	76	78	74	71	75	76	77	79	75	70	78	78	72	77	66	70	82	74	71	78	73	75	84	76	80	79	75	79	80	77	73	79	74	73	87	85	75	72	81	72	84	71	65	76	75	74	75	89	87	89	91	79	91	90	82	85	84	82	69	81	92	83	90	91	87	84	83	80	84	87	84	80	82	88	91	90	89	90	73	72	81	72	71	79	79	82	76	68	70	74	74	76	75	71	80	84	80	79	71	67	74	80	72	68	72	75	72	72	74	69	71	73	71	65	75	78	73	75	65	67	71	75	73	76	66	61	87	90	87	79	87	71	74	65	76	68	61	67
80	78	72	64	75	90	88	81	89	80	87	89	88	83	86	81	85	71	76	71	89	66	68	70	81	78	76	73	75	75	76	78	74	71	75	76	77	79	75	70	78	78	72	77	66	70	82	74	71	78	73	75	84	76	80	79	75	79	80	77	73	79	74	73	87	85	75	72	81	72	84	71	65	76	75	74	75	89	87	89	91	79	91	90	82	85	84	82	69	81	92	83	90	91	87	84	83	80	84	87	84	80	82	88	91	90	89	90	73	72	81	72	71	79	79	82	76	68	70	74	74	76	75	71	80	84	80	79	71	67	74	80	72	68	72	75	72	72	74	69	71	73	71	65	75	78	73	75	65	67	71	75	73	76	66	61	87	90	87	79	87	71	74	65	76	68	61	67
80	78	72	64	75	90	88	81	89	80	87	89	88	83	86	81	85	71	76	71	89	66	68	70	81	78	76	73	75	75	76	78	74	71	75	76	77	79	75	70	78	78	72	77	66	70	82	74	71	78	73	75	84	76	80	79	75	79	80	77	73	79	74	73	87	85	75	72	81	72	84	71	65	76	75	74	75	89	87	89	91	79	91	90	82	85	84	82	69	81	92	83	90	91	87	84	83	80	84	87	84	80	82	88	91	90	89	90	73	72	81	72	71	79	79	82	76	68	70	74	74	76	75	71	80	84	80	79	71	67	74	80	72	68	72	75	72	72	74	69	71	73	71	65	75	78	73	75	65	67	71	75	73	76	66	61	87	90	87	79	87	71	74	65	76	68	61	67
80	78	72	64	75	90	88	81	89	80	87	89	88	83	86	81	85	71	76	71	89	66	68	70	81	78	76	73	75	75	76	78	74	71	75	76	77	79	75	70	78	78	72	77	66	70	82	74	71	78	73	75	84	76	80	79	75	79	80	77	73	79	74	73	87	85	75	72	81	72	84	71	65	76	75	74	75	89	87	89	91	79	91	90	82	85	84	82	69	81	92	83	90	91	87	84	83	80	84	87	84	80	82	88	91	90	89	90	73	72	81	72	71	79	79	82	76	68	70	74	74	76	75	71	80	84	80	79	71	67	74	80	72	68	72	75	72	72	74	69	71	73	71	65	75	78	73	75	65	67	71	75	73	76	66	61	87	90	87	79	87	71	74	65	76	68	61	67
80	78	72	64	75	90	88	81	89	80	87	89	88	83	86	81	85	71	76	71	89	66	68	70	81	78	76	73	75	75	76	78	74	71	75	76	77	79	75	70	78	78	72	77	66	70	82	74	71	78	73	75	84	76	80	79	75	79	80	77	73	79	74	73	87	85	75	72	81	72	84	71	65	76	75	74	75	89	87	89	91	79	91	90	82	85	84	82	69	81	92	83	90	91	87	84	83	80	84	87	84	80	82	88	91	90	89	90	73	72	81	72	71	79	79	82	76	68	70	74	74	76	75	71	80	84	80	79	71	67	74	80	72	68	72	75	72	72	74	69	71	73	71	65	75	78	73	75	65	67	71	75	73	76	66	61	87	90	87	79	87	71	74	65	76	68	61	67
100	78	70	59	69	95	100	82	100	72	87	96	86	90	94	83	90	69	71	69	100	57	56	60	84	84	84	70	68	71	74	76	71	68	73	75	78	77	69	63	71	71	68	70	64	65	70	68	69	73	67	76	97	90	85	80	76	77	81	75	74	74	70	70	92	90	78	69	90	74	87	63	55	69	69	68	72	95	74	74	74	74	74	75	75	75	75	75	75	75	75	73	73	73	73	73	73	73	73	73	71	71	71	71	71	71	71	71	71	71	78	63	67	74	72	79	74	65	68	70	70	71	70	70	79	97	97	75	68	60	72	77	70	56	69	73	69	69	73	66	65	70	66	60	72	72	67	67	56	64	66	67	68	71	65	58	97	88	88	79	97	69	68	58	94	67	55	61
80	78	72	64	75	90	88	81	89	80	87	89	88	83	86	81	85	71	76	71	89	66	68	70	81	78	76	73	75	75	76	78	74	71	75	76	77	79	75	70	78	78	72	77	66	70	82	74	71	78	73	75	84	76	80	79	75	79	80	77	73	79	74	73	87	85	75	72	81	72	84	71	65	76	75	74	75	89	87	89	91	79	91	90	82	85	84	82	69	81	92	83	90	91	87	84	83	80	84	87	84	80	82	88	91	90	89	90	73	72	81	72	71	79	79	82	76	68	70	74	74	76	75	71	80	84	80	79	71	67	74	80	72	68	72	75	72	72	74	69	71	73	71	65	75	78	73	75	65	67	71	75	73	76	66	61	87	90	87	79	87	71	74	65	76	68	61	67
92	89	82	83	82	90	89	91	91	89	92	93	87	83	89	84	93	81	75	76	93	72	84	85	90	89	90	79	79	85	86	84	84	79	85	85	86	86	83	72	84	83	92	90	85	86	84	79	89	86	78	78	77	84	86	83	74	75	77	76	81	82	85	78	90	89	82	67	89	44	90	78	70	83	85	81	78	87	88	93	92	93	94	93	91	93	94	94	76	87	94	71	92	94	89	85	88	82	92	91	90	90	93	93	93	87	94	88	86	93	95	81	77	84	83	94	91	83	82	79	87	87	87	90	94	96	96	95	86	76	95	95	85	76	91	91	76	94	94	92	91	95	83	77	80	84	92	90	82	88	90	92	90	91	77	74	92	95	96	92	95	87	83	78	93	90	76	77
80	78	72	64	75	90	88	81	89	80	87	89	88	83	86	81	85	71	76	71	89	66	68	70	81	78	76	73	75	75	76	78	74	71	75	76	77	79	75	70	78	78	72	77	66	70	82	74	71	78	73	75	84	76	80	79	75	79	80	77	73	79	74	73	87	85	75	72	81	72	84	71	65	76	75	74	75	89	87	89	91	79	91	90	82	85	84	82	69	81	92	83	90	91	87	84	83	80	84	87	84	80	82	88	91	90	89	90	73	72	81	72	71	79	79	82	76	68	70	74	74	76	75	71	80	84	80	79	71	67	74	80	72	68	72	75	72	72	74	69	71	73	71	65	75	78	73	75	65	67	71	75	73	76	66	61	87	90	87	79	87	71	74	65	76	68	61	67
100	78	70	59	69	95	100	82	100	72	87	96	86	90	94	83	90	69	71	69	100	57	56	60	84	84	84	70	68	71	74	76	71	68	73	75	78	77	69	63	71	71	68	70	64	65	70	68	69	73	67	76	97	90	85	80	76	77	81	75	74	74	70	70	92	90	78	69	90	74	87	63	55	69	69	68	72	95	74	74	74	74	74	75	75	75	75	75	75	75	75	73	73	73	73	73	73	73	73	73	71	71	71	71	71	71	71	71	71	71	78	63	67	74	72	79	74	65	68	70	70	71	70	70	79	97	97	75	68	60	72	77	70	56	69	73	69	69	73	66	65	70	66	60	72	72	67	67	56	64	66	67	68	71	65	58	97	88	88	79	97	69	68	58	94	67	55	61
92	89	82	83	82	90	89	91	91	89	92	93	87	83	89	84	93	81	75	76	93	72	84	85	90	89	90	79	79	85	86	84	84	79	85	85	86	86	83	72	84	83	92	90	85	86	84	79	89	86	78	78	77	84	86	83	74	75	77	76	81	82	85	78	90	89	82	67	89	44	90	78	70	83	85	81	78	87	88	93	92	93	94	93	91	93	94	94	76	87	94	71	92	94	89	85	88	82	92	91	90	90	93	93	93	87	94	88	86	93	95	81	77	84	83	94	91	83	82	79	87	87	87	90	94	96	96	95	86	76	95	95	85	76	91	91	76	94	94	92	91	95	83	77	80	84	92	90	82	88	90	92	90	91	77	74	92	95	96	92	95	87	83	78	93	90	76	77
92	89	82	83	82	90	89	91	91	89	92	93	87	83	89	84	93	81	75	76	93	72	84	85	90	89	90	79	79	85	86	84	84	79	85	85	86	86	83	72	84	83	92	90	85	86	84	79	89	86	78	78	77	84	86	83	74	75	77	76	81	82	85	78	90	89	82	67	89	44	90	78	70	83	85	81	78	87	88	93	92	93	94	93	91	93	94	94	76	87	94	71	92	94	89	85	88	82	92	91	90	90	93	93	93	87	94	88	86	93	95	81	77	84	83	94	91	83	82	79	87	87	87	90	94	96	96	95	86	76	95	95	85	76	91	91	76	94	94	92	91	95	83	77	80	84	92	90	82	88	90	92	90	91	77	74	92	95	96	92	95	87	83	78	93	90	76	77
92	89	82	83	82	90	89	91	91	89	92	93	87	83	89	84	93	81	75	76	93	72	84	85	90	89	90	79	79	85	86	84	84	79	85	85	86	86	83	72	84	83	92	90	85	86	84	79	89	86	78	78	77	84	86	83	74	75	77	76	81	82	85	78	90	89	82	67	89	44	90	78	70	83	85	81	78	87	88	93	92	93	94	93	91	93	94	94	76	87	94	71	92	94	89	85	88	82	92	91	90	90	93	93	93	87	94	88	86	93	95	81	77	84	83	94	91	83	82	79	87	87	87	90	94	96	96	95	86	76	95	95	85	76	91	91	76	94	94	92	91	95	83	77	80	84	92	90	82	88	90	92	90	91	77	74	92	95	96	92	95	87	83	78	93	90	76	77
92	89	82	83	82	90	89	91	91	89	92	93	87	83	89	84	93	81	75	76	93	72	84	85	90	89	90	79	79	85	86	84	84	79	85	85	86	86	83	72	84	83	92	90	85	86	84	79	89	86	78	78	77	84	86	83	74	75	77	76	81	82	85	78	90	89	82	67	89	44	90	78	70	83	85	81	78	87	88	93	92	93	94	93	91	93	94	94	76	87	94	71	92	94	89	85	88	82	92	91	90	90	93	93	93	87	94	88	86	93	95	81	77	84	83	94	91	83	82	79	87	87	87	90	94	96	96	95	86	76	95	95	85	76	91	91	76	94	94	92	91	95	83	77	80	84	92	90	82	88	90	92	90	91	77	74	92	95	96	92	95	87	83	78	93	90	76	77
81	89	80	87	89	88	83	86	81	85	71	76	71	89	66	68	70	81	78	76	73	75	75	76	78	74	71	75	76	77	79	75	70	78	78	72	77	66	70	82	74	71	78	73	75	84	76	80	79	75	79	80	77	73	79	74	73	87	85	75	72	81	72	84	71	65	76	75	74	75	89	87	89	91	79	91	90	82	85	84	82	69	81	92	83	90	91	87	84	83	80	84	87	84	80	82	88	91	90	89	90	73	72	81	72	71	79	79	82	76	68	70	74	74	76	75	71	80	84	80	79	71	67	74	80	72	68	72	75	72	72	74	69	71	73	71	65	75	78	73	75	65	67	71	75	73	76	66	61	87	90	87	79	87	71	74	65	76	68	61	67	73	75	78	84	84	62	70
81	89	80	87	89	88	83	86	81	85	71	76	71	89	66	68	70	81	78	76	73	75	75	76	78	74	71	75	76	77	79	75	70	78	78	72	77	66	70	82	74	71	78	73	75	84	76	80	79	75	79	80	77	73	79	74	73	87	85	75	72	81	72	84	71	65	76	75	74	75	89	87	89	91	79	91	90	82	85	84	82	69	81	92	83	90	91	87	84	83	80	84	87	84	80	82	88	91	90	89	90	73	72	81	72	71	79	79	82	76	68	70	74	74	76	75	71	80	84	80	79	71	67	74	80	72	68	72	75	72	72	74	69	71	73	71	65	75	78	73	75	65	67	71	75	73	76	66	61	87	90	87	79	87	71	74	65	76	68	61	67	73	75	78	84	84	62	70
81	89	80	87	89	88	83	86	81	85	71	76	71	89	66	68	70	81	78	76	73	75	75	76	78	74	71	75	76	77	79	75	70	78	78	72	77	66	70	82	74	71	78	73	75	84	76	80	79	75	79	80	77	73	79	74	73	87	85	75	72	81	72	84	71	65	76	75	74	75	89	87	89	91	79	91	90	82	85	84	82	69	81	92	83	90	91	87	84	83	80	84	87	84	80	82	88	91	90	89	90	73	72	81	72	71	79	79	82	76	68	70	74	74	76	75	71	80	84	80	79	71	67	74	80	72	68	72	75	72	72	74	69	71	73	71	65	75	78	73	75	65	67	71	75	73	76	66	61	87	90	87	79	87	71	74	65	76	68	61	67	73	75	78	84	84	62	70
82	100	72	87	96	86	90	94	83	90	69	71	69	100	57	56	60	84	84	84	70	68	71	74	76	71	68	73	75	78	77	69	63	71	71	68	70	64	65	70	68	69	73	67	76	97	90	85	80	76	77	81	75	74	74	70	70	92	90	78	69	90	74	87	63	55	69	69	68	72	95	74	74	74	74	74	75	75	75	75	75	75	75	75	73	73	73	73	73	73	73	73	73	71	71	71	71	71	71	71	71	71	71	78	63	67	74	72	79	74	65	68	70	70	71	70	70	79	97	97	75	68	60	72	77	70	56	69	73	69	69	73	66	65	70	66	60	72	72	67	67	56	64	66	67	68	71	65	58	97	88	88	79	97	69	68	58	94	67	55	61	69	71	73	87	80	55	65
81	89	80	87	89	88	83	86	81	85	71	76	71	89	66	68	70	81	78	76	73	75	75	76	78	74	71	75	76	77	79	75	70	78	78	72	77	66	70	82	74	71	78	73	75	84	76	80	79	75	79	80	77	73	79	74	73	87	85	75	72	81	72	84	71	65	76	75	74	75	89	87	89	91	79	91	90	82	85	84	82	69	81	92	83	90	91	87	84	83	80	84	87	84	80	82	88	91	90	89	90	73	72	81	72	71	79	79	82	76	68	70	74	74	76	75	71	80	84	80	79	71	67	74	80	72	68	72	75	72	72	74	69	71	73	71	65	75	78	73	75	65	67	71	75	73	76	66	61	87	90	87	79	87	71	74	65	76	68	61	67	73	75	78	84	84	62	70
81	89	80	87	89	88	83	86	81	85	71	76	71	89	66	68	70	81	78	76	73	75	75	76	78	74	71	75	76	77	79	75	70	78	78	72	77	66	70	82	74	71	78	73	75	84	76	80	79	75	79	80	77	73	79	74	73	87	85	75	72	81	72	84	71	65	76	75	74	75	89	87	89	91	79	91	90	82	85	84	82	69	81	92	83	90	91	87	84	83	80	84	87	84	80	82	88	91	90	89	90	73	72	81	72	71	79	79	82	76	68	70	74	74	76	75	71	80	84	80	79	71	67	74	80	72	68	72	75	72	72	74	69	71	73	71	65	75	78	73	75	65	67	71	75	73	76	66	61	87	90	87	79	87	71	74	65	76	68	61	67	73	75	78	84	84	62	70
82	100	72	87	96	86	90	94	83	90	69	71	69	100	57	56	60	84	84	84	70	68	71	74	76	71	68	73	75	78	77	69	63	71	71	68	70	64	65	70	68	69	73	67	76	97	90	85	80	76	77	81	75	74	74	70	70	92	90	78	69	90	74	87	63	55	69	69	68	72	95	74	74	74	74	74	75	75	75	75	75	75	75	75	73	73	73	73	73	73	73	73	73	71	71	71	71	71	71	71	71	71	71	78	63	67	74	72	79	74	65	68	70	70	71	70	70	79	97	97	75	68	60	72	77	70	56	69	73	69	69	73	66	65	70	66	60	72	72	67	67	56	64	66	67	68	71	65	58	97	88	88	79	97	69	68	58	94	67	55	61	69	71	73	87	80	55	65
81	89	80	87	89	88	83	86	81	85	71	76	71	89	66	68	70	81	78	76	73	75	75	76	78	74	71	75	76	77	79	75	70	78	78	72	77	66	70	82	74	71	78	73	75	84	76	80	79	75	79	80	77	73	79	74	73	87	85	75	72	81	72	84	71	65	76	75	74	75	89	87	89	91	79	91	90	82	85	84	82	69	81	92	83	90	91	87	84	83	80	84	87	84	80	82	88	91	90	89	90	73	72	81	72	71	79	79	82	76	68	70	74	74	76	75	71	80	84	80	79	71	67	74	80	72	68	72	75	72	72	74	69	71	73	71	65	75	78	73	75	65	67	71	75	73	76	66	61	87	90	87	79	87	71	74	65	76	68	61	67	73	75	78	84	84	62	70
81	89	80	87	89	88	83	86	81	85	71	76	71	89	66	68	70	81	78	76	73	75	75	76	78	74	71	75	76	77	79	75	70	78	78	72	77	66	70	82	74	71	78	73	75	84	76	80	79	75	79	80	77	73	79	74	73	87	85	75	72	81	72	84	71	65	76	75	74	75	89	87	89	91	79	91	90	82	85	84	82	69	81	92	83	90	91	87	84	83	80	84	87	84	80	82	88	91	90	89	90	73	72	81	72	71	79	79	82	76	68	70	74	74	76	75	71	80	84	80	79	71	67	74	80	72	68	72	75	72	72	74	69	71	73	71	65	75	78	73	75	65	67	71	75	73	76	66	61	87	90	87	79	87	71	74	65	76	68	61	67	73	75	78	84	84	62	70
82	100	72	87	96	86	90	94	83	90	69	71	69	100	57	56	60	84	84	84	70	68	71	74	76	71	68	73	75	78	77	69	63	71	71	68	70	64	65	70	68	69	73	67	76	97	90	85	80	76	77	81	75	74	74	70	70	92	90	78	69	90	74	87	63	55	69	69	68	72	95	74	74	74	74	74	75	75	75	75	75	75	75	75	73	73	73	73	73	73	73	73	73	71	71	71	71	71	71	71	71	71	71	78	63	67	74	72	79	74	65	68	70	70	71	70	70	79	97	97	75	68	60	72	77	70	56	69	73	69	69	73	66	65	70	66	60	72	72	67	67	56	64	66	67	68	71	65	58	97	88	88	79	97	69	68	58	94	67	55	61	69	71	73	87	80	55	65
82	100	72	87	96	86	90	94	83	90	69	71	69	100	57	56	60	84	84	84	70	68	71	74	76	71	68	73	75	78	77	69	63	71	71	68	70	64	65	70	68	69	73	67	76	97	90	85	80	76	77	81	75	74	74	70	70	92	90	78	69	90	74	87	63	55	69	69	68	72	95	74	74	74	74	74	75	75	75	75	75	75	75	75	73	73	73	73	73	73	73	73	73	71	71	71	71	71	71	71	71	71	71	78	63	67	74	72	79	74	65	68	70	70	71	70	70	79	97	97	75	68	60	72	77	70	56	69	73	69	69	73	66	65	70	66	60	72	72	67	67	56	64	66	67	68	71	65	58	97	88	88	79	97	69	68	58	94	67	55	61	69	71	73	87	80	55	65
82	100	72	87	96	86	90	94	83	90	69	71	69	100	57	56	60	84	84	84	70	68	71	74	76	71	68	73	75	78	77	69	63	71	71	68	70	64	65	70	68	69	73	67	76	97	90	85	80	76	77	81	75	74	74	70	70	92	90	78	69	90	74	87	63	55	69	69	68	72	95	74	74	74	74	74	75	75	75	75	75	75	75	75	73	73	73	73	73	73	73	73	73	71	71	71	71	71	71	71	71	71	71	78	63	67	74	72	79	74	65	68	70	70	71	70	70	79	97	97	75	68	60	72	77	70	56	69	73	69	69	73	66	65	70	66	60	72	72	67	67	56	64	66	67	68	71	65	58	97	88	88	79	97	69	68	58	94	67	55	61	69	71	73	87	80	55	65
82	100	72	87	96	86	90	94	83	90	69	71	69	100	57	56	60	84	84	84	70	68	71	74	76	71	68	73	75	78	77	69	63	71	71	68	70	64	65	70	68	69	73	67	76	97	90	85	80	76	77	81	75	74	74	70	70	92	90	78	69	90	74	87	63	55	69	69	68	72	95	74	74	74	74	74	75	75	75	75	75	75	75	75	73	73	73	73	73	73	73	73	73	71	71	71	71	71	71	71	71	71	71	78	63	67	74	72	79	74	65	68	70	70	71	70	70	79	97	97	75	68	60	72	77	70	56	69	73	69	69	73	66	65	70	66	60	72	72	67	67	56	64	66	67	68	71	65	58	97	88	88	79	97	69	68	58	94	67	55	61	69	71	73	87	80	55	65
81	89	80	87	89	88	83	86	81	85	71	76	71	89	66	68	70	81	78	76	73	75	75	76	78	74	71	75	76	77	79	75	70	78	78	72	77	66	70	82	74	71	78	73	75	84	76	80	79	75	79	80	77	73	79	74	73	87	85	75	72	81	72	84	71	65	76	75	74	75	89	87	89	91	79	91	90	82	85	84	82	69	81	92	83	90	91	87	84	83	80	84	87	84	80	82	88	91	90	89	90	73	72	81	72	71	79	79	82	76	68	70	74	74	76	75	71	80	84	80	79	71	67	74	80	72	68	72	75	72	72	74	69	71	73	71	65	75	78	73	75	65	67	71	75	73	76	66	61	87	90	87	79	87	71	74	65	76	68	61	67	73	75	78	84	84	62	70
81	89	80	87	89	88	83	86	81	85	71	76	71	89	66	68	70	81	78	76	73	75	75	76	78	74	71	75	76	77	79	75	70	78	78	72	77	66	70	82	74	71	78	73	75	84	76	80	79	75	79	80	77	73	79	74	73	87	85	75	72	81	72	84	71	65	76	75	74	75	89	87	89	91	79	91	90	82	85	84	82	69	81	92	83	90	91	87	84	83	80	84	87	84	80	82	88	91	90	89	90	73	72	81	72	71	79	79	82	76	68	70	74	74	76	75	71	80	84	80	79	71	67	74	80	72	68	72	75	72	72	74	69	71	73	71	65	75	78	73	75	65	67	71	75	73	76	66	61	87	90	87	79	87	71	74	65	76	68	61	67	73	75	78	84	84	62	70
82	100	72	87	96	86	90	94	83	90	69	71	69	100	57	56	60	84	84	84	70	68	71	74	76	71	68	73	75	78	77	69	63	71	71	68	70	64	65	70	68	69	73	67	76	97	90	85	80	76	77	81	75	74	74	70	70	92	90	78	69	90	74	87	63	55	69	69	68	72	95	74	74	74	74	74	75	75	75	75	75	75	75	75	73	73	73	73	73	73	73	73	73	71	71	71	71	71	71	71	71	71	71	78	63	67	74	72	79	74	65	68	70	70	71	70	70	79	97	97	75	68	60	72	77	70	56	69	73	69	69	73	66	65	70	66	60	72	72	67	67	56	64	66	67	68	71	65	58	97	88	88	79	97	69	68	58	94	67	55	61	69	71	73	87	80	55	65
81	89	80	87	89	88	83	86	81	85	71	76	71	89	66	68	70	81	78	76	73	75	75	76	78	74	71	75	76	77	79	75	70	78	78	72	77	66	70	82	74	71	78	73	75	84	76	80	79	75	79	80	77	73	79	74	73	87	85	75	72	81	72	84	71	65	76	75	74	75	89	87	89	91	79	91	90	82	85	84	82	69	81	92	83	90	91	87	84	83	80	84	87	84	80	82	88	91	90	89	90	73	72	81	72	71	79	79	82	76	68	70	74	74	76	75	71	80	84	80	79	71	67	74	80	72	68	72	75	72	72	74	69	71	73	71	65	75	78	73	75	65	67	71	75	73	76	66	61	87	90	87	79	87	71	74	65	76	68	61	67	73	75	78	84	84	62	70
82	100	72	87	96	86	90	94	83	90	69	71	69	100	57	56	60	84	84	84	70	68	71	74	76	71	68	73	75	78	77	69	63	71	71	68	70	64	65	70	68	69	73	67	76	97	90	85	80	76	77	81	75	74	74	70	70	92	90	78	69	90	74	87	63	55	69	69	68	72	95	74	74	74	74	74	75	75	75	75	75	75	75	75	73	73	73	73	73	73	73	73	73	71	71	71	71	71	71	71	71	71	71	78	63	67	74	72	79	74	65	68	70	70	71	70	70	79	97	97	75	68	60	72	77	70	56	69	73	69	69	73	66	65	70	66	60	72	72	67	67	56	64	66	67	68	71	65	58	97	88	88	79	97	69	68	58	94	67	55	61	69	71	73	87	80	55	65
82	100	72	87	96	86	90	94	83	90	69	71	69	100	57	56	60	84	84	84	70	68	71	74	76	71	68	73	75	78	77	69	63	71	71	68	70	64	65	70	68	69	73	67	76	97	90	85	80	76	77	81	75	74	74	70	70	92	90	78	69	90	74	87	63	55	69	69	68	72	95	74	74	74	74	74	75	75	75	75	75	75	75	75	73	73	73	73	73	73	73	73	73	71	71	71	71	71	71	71	71	71	71	78	63	67	74	72	79	74	65	68	70	70	71	70	70	79	97	97	75	68	60	72	77	70	56	69	73	69	69	73	66	65	70	66	60	72	72	67	67	56	64	66	67	68	71	65	58	97	88	88	79	97	69	68	58	94	67	55	61	69	71	73	87	80	55	65
82	88	87	94	91	91	91	92	84	86	80	71	75	92	80	80	78	78	84	88	77	76	77	80	80	76	78	77	83	87	83	75	74	83	74	89	88	81	72	89	75	87	79	78	88	93	82	83	86	87	88	90	84	82	81	81	76	85	90	83	82	89	93	83	77	74	79	81	84	81	91	90	89	96	86	92	88	88	89	85	85	74	75	91	74	87	94	94	88	86	90	92	90	85	88	83	92	92	92	92	94	86	85	91	72	71	72	75	92	86	78	78	76	77	83	77	73	85	86	87	82	76	72	86	88	81	68	82	82	75	89	88	85	78	84	85	74	71	86	92	87	78	86	84	86	89	85	69	65	90	90	85	81	86	79	84	72	69	74	88	70	77	77	80	87	90	72	70
81	89	80	87	89	88	83	86	81	85	71	76	71	89	66	68	70	81	78	76	73	75	75	76	78	74	71	75	76	77	79	75	70	78	78	72	77	66	70	82	74	71	78	73	75	84	76	80	79	75	79	80	77	73	79	74	73	87	85	75	72	81	72	84	71	65	76	75	74	75	89	87	89	91	79	91	90	82	85	84	82	69	81	92	83	90	91	87	84	83	80	84	87	84	80	82	88	91	90	89	90	73	72	81	72	71	79	79	82	76	68	70	74	74	76	75	71	80	84	80	79	71	67	74	80	72	68	72	75	72	72	74	69	71	73	71	65	75	78	73	75	65	67	71	75	73	76	66	61	87	90	87	79	87	71	74	65	76	68	61	67	73	75	78	84	84	62	70
84	92	80	91	93	91	84	90	82	90	68	77	76	88	64	67	69	87	82	83	74	71	75	79	80	77	72	80	76	82	82	74	71	75	72	72	73	65	65	70	75	77	77	69	77	79	79	81	78	71	76	74	74	75	77	75	75	88	88	78	70	85	54	86	62	61	76	76	77	76	90	89	90	92	92	94	94	88	87	92	92	69	82	94	76	91	94	92	85	83	81	87	88	85	82	89	85	88	87	92	87	77	75	75	63	69	76	76	83	81	71	74	75	76	73	75	71	83	88	83	76	72	66	85	83	74	69	79	73	72	76	76	70	70	71	70	67	75	73	71	70	59	67	72	73	72	75	71	67	88	93	92	83	92	65	69	72	88	73	62	70	77	84	76	84	85	54	69
84	92	80	91	93	91	84	90	82	90	68	77	76	88	64	67	69	87	82	83	74	71	75	79	80	77	72	80	76	82	82	74	71	75	72	72	73	65	65	70	75	77	77	69	77	79	79	81	78	71	76	74	74	75	77	75	75	88	88	78	70	85	54	86	62	61	76	76	77	76	90	89	90	92	92	94	94	88	87	92	92	69	82	94	76	91	94	92	85	83	81	87	88	85	82	89	85	88	87	92	87	77	75	75	63	69	76	76	83	81	71	74	75	76	73	75	71	83	88	83	76	72	66	85	83	74	69	79	73	72	76	76	70	70	71	70	67	75	73	71	70	59	67	72	73	72	75	71	67	88	93	92	83	92	65	69	72	88	73	62	70	77	84	76	84	85	54	69
82	100	72	87	96	86	90	94	83	90	69	71	69	100	57	56	60	84	84	84	70	68	71	74	76	71	68	73	75	78	77	69	63	71	71	68	70	64	65	70	68	69	73	67	76	97	90	85	80	76	77	81	75	74	74	70	70	92	90	78	69	90	74	87	63	55	69	69	68	72	95	74	74	74	74	74	75	75	75	75	75	75	75	75	73	73	73	73	73	73	73	73	73	71	71	71	71	71	71	71	71	71	71	78	63	67	74	72	79	74	65	68	70	70	71	70	70	79	97	97	75	68	60	72	77	70	56	69	73	69	69	73	66	65	70	66	60	72	72	67	67	56	64	66	67	68	71	65	58	97	88	88	79	97	69	68	58	94	67	55	61	69	71	73	87	80	55	65
82	100	72	87	96	86	90	94	83	90	69	71	69	100	57	56	60	84	84	84	70	68	71	74	76	71	68	73	75	78	77	69	63	71	71	68	70	64	65	70	68	69	73	67	76	97	90	85	80	76	77	81	75	74	74	70	70	92	90	78	69	90	74	87	63	55	69	69	68	72	95	74	74	74	74	74	75	75	75	75	75	75	75	75	73	73	73	73	73	73	73	73	73	71	71	71	71	71	71	71	71	71	71	78	63	67	74	72	79	74	65	68	70	70	71	70	70	79	97	97	75	68	60	72	77	70	56	69	73	69	69	73	66	65	70	66	60	72	72	67	67	56	64	66	67	68	71	65	58	97	88	88	79	97	69	68	58	94	67	55	61	69	71	73	87	80	55	65
81	89	80	87	89	88	83	86	81	85	71	76	71	89	66	68	70	81	78	76	73	75	75	76	78	74	71	75	76	77	79	75	70	78	78	72	77	66	70	82	74	71	78	73	75	84	76	80	79	75	79	80	77	73	79	74	73	87	85	75	72	81	72	84	71	65	76	75	74	75	89	87	89	91	79	91	90	82	85	84	82	69	81	92	83	90	91	87	84	83	80	84	87	84	80	82	88	91	90	89	90	73	72	81	72	71	79	79	82	76	68	70	74	74	76	75	71	80	84	80	79	71	67	74	80	72	68	72	75	72	72	74	69	71	73	71	65	75	78	73	75	65	67	71	75	73	76	66	61	87	90	87	79	87	71	74	65	76	68	61	67	73	75	78	84	84	62	70
82	100	72	87	96	86	90	94	83	90	69	71	69	100	57	56	60	84	84	84	70	68	71	74	76	71	68	73	75	78	77	69	63	71	71	68	70	64	65	70	68	69	73	67	76	97	90	85	80	76	77	81	75	74	74	70	70	92	90	78	69	90	74	87	63	55	69	69	68	72	95	74	74	74	74	74	75	75	75	75	75	75	75	75	73	73	73	73	73	73	73	73	73	71	71	71	71	71	71	71	71	71	71	78	63	67	74	72	79	74	65	68	70	70	71	70	70	79	97	97	75	68	60	72	77	70	56	69	73	69	69	73	66	65	70	66	60	72	72	67	67	56	64	66	67	68	71	65	58	97	88	88	79	97	69	68	58	94	67	55	61	69	71	73	87	80	55	65
84	92	80	91	93	91	84	90	82	90	68	77	76	88	64	67	69	87	82	83	74	71	75	79	80	77	72	80	76	82	82	74	71	75	72	72	73	65	65	70	75	77	77	69	77	79	79	81	78	71	76	74	74	75	77	75	75	88	88	78	70	85	54	86	62	61	76	76	77	76	90	89	90	92	92	94	94	88	87	92	92	69	82	94	76	91	94	92	85	83	81	87	88	85	82	89	85	88	87	92	87	77	75	75	63	69	76	76	83	81	71	74	75	76	73	75	71	83	88	83	76	72	66	85	83	74	69	79	73	72	76	76	70	70	71	70	67	75	73	71	70	59	67	72	73	72	75	71	67	88	93	92	83	92	65	69	72	88	73	62	70	77	84	76	84	85	54	69
81	89	80	87	89	88	83	86	81	85	71	76	71	89	66	68	70	81	78	76	73	75	75	76	78	74	71	75	76	77	79	75	70	78	78	72	77	66	70	82	74	71	78	73	75	84	76	80	79	75	79	80	77	73	79	74	73	87	85	75	72	81	72	84	71	65	76	75	74	75	89	87	89	91	79	91	90	82	85	84	82	69	81	92	83	90	91	87	84	83	80	84	87	84	80	82	88	91	90	89	90	73	72	81	72	71	79	79	82	76	68	70	74	74	76	75	71	80	84	80	79	71	67	74	80	72	68	72	75	72	72	74	69	71	73	71	65	75	78	73	75	65	67	71	75	73	76	66	61	87	90	87	79	87	71	74	65	76	68	61	67	73	75	78	84	84	62	70
81	89	80	87	89	88	83	86	81	85	71	76	71	89	66	68	70	81	78	76	73	75	75	76	78	74	71	75	76	77	79	75	70	78	78	72	77	66	70	82	74	71	78	73	75	84	76	80	79	75	79	80	77	73	79	74	73	87	85	75	72	81	72	84	71	65	76	75	74	75	89	87	89	91	79	91	90	82	85	84	82	69	81	92	83	90	91	87	84	83	80	84	87	84	80	82	88	91	90	89	90	73	72	81	72	71	79	79	82	76	68	70	74	74	76	75	71	80	84	80	79	71	67	74	80	72	68	72	75	72	72	74	69	71	73	71	65	75	78	73	75	65	67	71	75	73	76	66	61	87	90	87	79	87	71	74	65	76	68	61	67	73	75	78	84	84	62	70
81	89	80	87	89	88	83	86	81	85	71	76	71	89	66	68	70	81	78	76	73	75	75	76	78	74	71	75	76	77	79	75	70	78	78	72	77	66	70	82	74	71	78	73	75	84	76	80	79	75	79	80	77	73	79	74	73	87	85	75	72	81	72	84	71	65	76	75	74	75	89	87	89	91	79	91	90	82	85	84	82	69	81	92	83	90	91	87	84	83	80	84	87	84	80	82	88	91	90	89	90	73	72	81	72	71	79	79	82	76	68	70	74	74	76	75	71	80	84	80	79	71	67	74	80	72	68	72	75	72	72	74	69	71	73	71	65	75	78	73	75	65	67	71	75	73	76	66	61	87	90	87	79	87	71	74	65	76	68	61	67	73	75	78	84	84	62	70
82	100	72	87	96	86	90	94	83	90	69	71	69	100	57	56	60	84	84	84	70	68	71	74	76	71	68	73	75	78	77	69	63	71	71	68	70	64	65	70	68	69	73	67	76	97	90	85	80	76	77	81	75	74	74	70	70	92	90	78	69	90	74	87	63	55	69	69	68	72	95	74	74	74	74	74	75	75	75	75	75	75	75	75	73	73	73	73	73	73	73	73	73	71	71	71	71	71	71	71	71	71	71	78	63	67	74	72	79	74	65	68	70	70	71	70	70	79	97	97	75	68	60	72	77	70	56	69	73	69	69	73	66	65	70	66	60	72	72	67	67	56	64	66	67	68	71	65	58	97	88	88	79	97	69	68	58	94	67	55	61	69	71	73	87	80	55	65
81	89	80	87	89	88	83	86	81	85	71	76	71	89	66	68	70	81	78	76	73	75	75	76	78	74	71	75	76	77	79	75	70	78	78	72	77	66	70	82	74	71	78	73	75	84	76	80	79	75	79	80	77	73	79	74	73	87	85	75	72	81	72	84	71	65	76	75	74	75	89	87	89	91	79	91	90	82	85	84	82	69	81	92	83	90	91	87	84	83	80	84	87	84	80	82	88	91	90	89	90	73	72	81	72	71	79	79	82	76	68	70	74	74	76	75	71	80	84	80	79	71	67	74	80	72	68	72	75	72	72	74	69	71	73	71	65	75	78	73	75	65	67	71	75	73	76	66	61	87	90	87	79	87	71	74	65	76	68	61	67	73	75	78	84	84	62	70
91	91	89	92	93	87	83	89	84	93	81	75	76	93	72	84	85	90	89	90	79	79	85	86	84	84	79	85	85	86	86	83	72	84	83	92	90	85	86	84	79	89	86	78	78	77	84	86	83	74	75	77	76	81	82	85	78	90	89	82	67	89	44	90	78	70	83	85	81	78	87	88	93	92	93	94	93	91	93	94	94	76	87	94	71	92	94	89	85	88	82	92	91	90	90	93	93	93	87	94	88	86	93	95	81	77	84	83	94	91	83	82	79	87	87	87	90	94	96	96	95	86	76	95	95	85	76	91	91	76	94	94	92	91	95	83	77	80	84	92	90	82	88	90	92	90	91	77	74	92	95	96	92	95	87	83	78	93	90	76	77	85	94	85	93	93	75	73
91	91	89	92	93	87	83	89	84	93	81	75	76	93	72	84	85	90	89	90	79	79	85	86	84	84	79	85	85	86	86	83	72	84	83	92	90	85	86	84	79	89	86	78	78	77	84	86	83	74	75	77	76	81	82	85	78	90	89	82	67	89	44	90	78	70	83	85	81	78	87	88	93	92	93	94	93	91	93	94	94	76	87	94	71	92	94	89	85	88	82	92	91	90	90	93	93	93	87	94	88	86	93	95	81	77	84	83	94	91	83	82	79	87	87	87	90	94	96	96	95	86	76	95	95	85	76	91	91	76	94	94	92	91	95	83	77	80	84	92	90	82	88	90	92	90	91	77	74	92	95	96	92	95	87	83	78	93	90	76	77	85	94	85	93	93	75	73
81	89	80	87	89	88	83	86	81	85	71	76	71	89	66	68	70	81	78	76	73	75	75	76	78	74	71	75	76	77	79	75	70	78	78	72	77	66	70	82	74	71	78	73	75	84	76	80	79	75	79	80	77	73	79	74	73	87	85	75	72	81	72	84	71	65	76	75	74	75	89	87	89	91	79	91	90	82	85	84	82	69	81	92	83	90	91	87	84	83	80	84	87	84	80	82	88	91	90	89	90	73	72	81	72	71	79	79	82	76	68	70	74	74	76	75	71	80	84	80	79	71	67	74	80	72	68	72	75	72	72	74	69	71	73	71	65	75	78	73	75	65	67	71	75	73	76	66	61	87	90	87	79	87	71	74	65	76	68	61	67	73	75	78	84	84	62	70
82	100	72	87	96	86	90	94	83	90	69	71	69	100	57	56	60	84	84	84	70	68	71	74	76	71	68	73	75	78	77	69	63	71	71	68	70	64	65	70	68	69	73	67	76	97	90	85	80	76	77	81	75	74	74	70	70	92	90	78	69	90	74	87	63	55	69	69	68	72	95	74	74	74	74	74	75	75	75	75	75	75	75	75	73	73	73	73	73	73	73	73	73	71	71	71	71	71	71	71	71	71	71	78	63	67	74	72	79	74	65	68	70	70	71	70	70	79	97	97	75	68	60	72	77	70	56	69	73	69	69	73	66	65	70	66	60	72	72	67	67	56	64	66	67	68	71	65	58	97	88	88	79	97	69	68	58	94	67	55	61	69	71	73	87	80	55	65
91	91	89	92	93	87	83	89	84	93	81	75	76	93	72	84	85	90	89	90	79	79	85	86	84	84	79	85	85	86	86	83	72	84	83	92	90	85	86	84	79	89	86	78	78	77	84	86	83	74	75	77	76	81	82	85	78	90	89	82	67	89	44	90	78	70	83	85	81	78	87	88	93	92	93	94	93	91	93	94	94	76	87	94	71	92	94	89	85	88	82	92	91	90	90	93	93	93	87	94	88	86	93	95	81	77	84	83	94	91	83	82	79	87	87	87	90	94	96	96	95	86	76	95	95	85	76	91	91	76	94	94	92	91	95	83	77	80	84	92	90	82	88	90	92	90	91	77	74	92	95	96	92	95	87	83	78	93	90	76	77	85	94	85	93	93	75	73
91	91	89	92	93	87	83	89	84	93	81	75	76	93	72	84	85	90	89	90	79	79	85	86	84	84	79	85	85	86	86	83	72	84	83	92	90	85	86	84	79	89	86	78	78	77	84	86	83	74	75	77	76	81	82	85	78	90	89	82	67	89	44	90	78	70	83	85	81	78	87	88	93	92	93	94	93	91	93	94	94	76	87	94	71	92	94	89	85	88	82	92	91	90	90	93	93	93	87	94	88	86	93	95	81	77	84	83	94	91	83	82	79	87	87	87	90	94	96	96	95	86	76	95	95	85	76	91	91	76	94	94	92	91	95	83	77	80	84	92	90	82	88	90	92	90	91	77	74	92	95	96	92	95	87	83	78	93	90	76	77	85	94	85	93	93	75	73
91	91	89	92	93	87	83	89	84	93	81	75	76	93	72	84	85	90	89	90	79	79	85	86	84	84	79	85	85	86	86	83	72	84	83	92	90	85	86	84	79	89	86	78	78	77	84	86	83	74	75	77	76	81	82	85	78	90	89	82	67	89	44	90	78	70	83	85	81	78	87	88	93	92	93	94	93	91	93	94	94	76	87	94	71	92	94	89	85	88	82	92	91	90	90	93	93	93	87	94	88	86	93	95	81	77	84	83	94	91	83	82	79	87	87	87	90	94	96	96	95	86	76	95	95	85	76	91	91	76	94	94	92	91	95	83	77	80	84	92	90	82	88	90	92	90	91	77	74	92	95	96	92	95	87	83	78	93	90	76	77	85	94	85	93	93	75	73
91	91	89	92	93	87	83	89	84	93	81	75	76	93	72	84	85	90	89	90	79	79	85	86	84	84	79	85	85	86	86	83	72	84	83	92	90	85	86	84	79	89	86	78	78	77	84	86	83	74	75	77	76	81	82	85	78	90	89	82	67	89	44	90	78	70	83	85	81	78	87	88	93	92	93	94	93	91	93	94	94	76	87	94	71	92	94	89	85	88	82	92	91	90	90	93	93	93	87	94	88	86	93	95	81	77	84	83	94	91	83	82	79	87	87	87	90	94	96	96	95	86	76	95	95	85	76	91	91	76	94	94	92	91	95	83	77	80	84	92	90	82	88	90	92	90	91	77	74	92	95	96	92	95	87	83	78	93	90	76	77	85	94	85	93	93	75	73
86	81	85	71	76	71	89	66	68	70	81	78	76	73	75	75	76	78	74	71	75	76	77	79	75	70	78	78	72	77	66	70	82	74	71	78	73	75	84	76	80	79	75	79	80	77	73	79	74	73	87	85	75	72	81	72	84	71	65	76	75	74	75	89	87	89	91	79	91	90	82	85	84	82	69	81	92	83	90	91	87	84	83	80	84	87	84	80	82	88	91	90	89	90	73	72	81	72	71	79	79	82	76	68	70	74	74	76	75	71	80	84	80	79	71	67	74	80	72	68	72	75	72	72	74	69	71	73	71	65	75	78	73	75	65	67	71	75	73	76	66	61	87	90	87	79	87	71	74	65	76	68	61	67	73	75	78	84	84	62	70	82	74	82	81	83	81	75
86	81	85	71	76	71	89	66	68	70	81	78	76	73	75	75	76	78	74	71	75	76	77	79	75	70	78	78	72	77	66	70	82	74	71	78	73	75	84	76	80	79	75	79	80	77	73	79	74	73	87	85	75	72	81	72	84	71	65	76	75	74	75	89	87	89	91	79	91	90	82	85	84	82	69	81	92	83	90	91	87	84	83	80	84	87	84	80	82	88	91	90	89	90	73	72	81	72	71	79	79	82	76	68	70	74	74	76	75	71	80	84	80	79	71	67	74	80	72	68	72	75	72	72	74	69	71	73	71	65	75	78	73	75	65	67	71	75	73	76	66	61	87	90	87	79	87	71	74	65	76	68	61	67	73	75	78	84	84	62	70	82	74	82	81	83	81	75
94	83	90	69	71	69	100	57	56	60	84	84	84	70	68	71	74	76	71	68	73	75	78	77	69	63	71	71	68	70	64	65	70	68	69	73	67	76	97	90	85	80	76	77	81	75	74	74	70	70	92	90	78	69	90	74	87	63	55	69	69	68	72	95	74	74	74	74	74	75	75	75	75	75	75	75	75	73	73	73	73	73	73	73	73	73	71	71	71	71	71	71	71	71	71	71	78	63	67	74	72	79	74	65	68	70	70	71	70	70	79	97	97	75	68	60	72	77	70	56	69	73	69	69	73	66	65	70	66	60	72	72	67	67	56	64	66	67	68	71	65	58	97	88	88	79	97	69	68	58	94	67	55	61	69	71	73	87	80	55	65	81	68	85	97	97	90	73
86	81	85	71	76	71	89	66	68	70	81	78	76	73	75	75	76	78	74	71	75	76	77	79	75	70	78	78	72	77	66	70	82	74	71	78	73	75	84	76	80	79	75	79	80	77	73	79	74	73	87	85	75	72	81	72	84	71	65	76	75	74	75	89	87	89	91	79	91	90	82	85	84	82	69	81	92	83	90	91	87	84	83	80	84	87	84	80	82	88	91	90	89	90	73	72	81	72	71	79	79	82	76	68	70	74	74	76	75	71	80	84	80	79	71	67	74	80	72	68	72	75	72	72	74	69	71	73	71	65	75	78	73	75	65	67	71	75	73	76	66	61	87	90	87	79	87	71	74	65	76	68	61	67	73	75	78	84	84	62	70	82	74	82	81	83	81	75
86	81	85	71	76	71	89	66	68	70	81	78	76	73	75	75	76	78	74	71	75	76	77	79	75	70	78	78	72	77	66	70	82	74	71	78	73	75	84	76	80	79	75	79	80	77	73	79	74	73	87	85	75	72	81	72	84	71	65	76	75	74	75	89	87	89	91	79	91	90	82	85	84	82	69	81	92	83	90	91	87	84	83	80	84	87	84	80	82	88	91	90	89	90	73	72	81	72	71	79	79	82	76	68	70	74	74	76	75	71	80	84	80	79	71	67	74	80	72	68	72	75	72	72	74	69	71	73	71	65	75	78	73	75	65	67	71	75	73	76	66	61	87	90	87	79	87	71	74	65	76	68	61	67	73	75	78	84	84	62	70	82	74	82	81	83	81	75
86	81	85	71	76	71	89	66	68	70	81	78	76	73	75	75	76	78	74	71	75	76	77	79	75	70	78	78	72	77	66	70	82	74	71	78	73	75	84	76	80	79	75	79	80	77	73	79	74	73	87	85	75	72	81	72	84	71	65	76	75	74	75	89	87	89	91	79	91	90	82	85	84	82	69	81	92	83	90	91	87	84	83	80	84	87	84	80	82	88	91	90	89	90	73	72	81	72	71	79	79	82	76	68	70	74	74	76	75	71	80	84	80	79	71	67	74	80	72	68	72	75	72	72	74	69	71	73	71	65	75	78	73	75	65	67	71	75	73	76	66	61	87	90	87	79	87	71	74	65	76	68	61	67	73	75	78	84	84	62	70	82	74	82	81	83	81	75
94	83	90	69	71	69	100	57	56	60	84	84	84	70	68	71	74	76	71	68	73	75	78	77	69	63	71	71	68	70	64	65	70	68	69	73	67	76	97	90	85	80	76	77	81	75	74	74	70	70	92	90	78	69	90	74	87	63	55	69	69	68	72	95	74	74	74	74	74	75	75	75	75	75	75	75	75	73	73	73	73	73	73	73	73	73	71	71	71	71	71	71	71	71	71	71	78	63	67	74	72	79	74	65	68	70	70	71	70	70	79	97	97	75	68	60	72	77	70	56	69	73	69	69	73	66	65	70	66	60	72	72	67	67	56	64	66	67	68	71	65	58	97	88	88	79	97	69	68	58	94	67	55	61	69	71	73	87	80	55	65	81	68	85	97	97	90	73
86	81	85	71	76	71	89	66	68	70	81	78	76	73	75	75	76	78	74	71	75	76	77	79	75	70	78	78	72	77	66	70	82	74	71	78	73	75	84	76	80	79	75	79	80	77	73	79	74	73	87	85	75	72	81	72	84	71	65	76	75	74	75	89	87	89	91	79	91	90	82	85	84	82	69	81	92	83	90	91	87	84	83	80	84	87	84	80	82	88	91	90	89	90	73	72	81	72	71	79	79	82	76	68	70	74	74	76	75	71	80	84	80	79	71	67	74	80	72	68	72	75	72	72	74	69	71	73	71	65	75	78	73	75	65	67	71	75	73	76	66	61	87	90	87	79	87	71	74	65	76	68	61	67	73	75	78	84	84	62	70	82	74	82	81	83	81	75
86	81	85	71	76	71	89	66	68	70	81	78	76	73	75	75	76	78	74	71	75	76	77	79	75	70	78	78	72	77	66	70	82	74	71	78	73	75	84	76	80	79	75	79	80	77	73	79	74	73	87	85	75	72	81	72	84	71	65	76	75	74	75	89	87	89	91	79	91	90	82	85	84	82	69	81	92	83	90	91	87	84	83	80	84	87	84	80	82	88	91	90	89	90	73	72	81	72	71	79	79	82	76	68	70	74	74	76	75	71	80	84	80	79	71	67	74	80	72	68	72	75	72	72	74	69	71	73	71	65	75	78	73	75	65	67	71	75	73	76	66	61	87	90	87	79	87	71	74	65	76	68	61	67	73	75	78	84	84	62	70	82	74	82	81	83	81	75
94	83	90	69	71	69	100	57	56	60	84	84	84	70	68	71	74	76	71	68	73	75	78	77	69	63	71	71	68	70	64	65	70	68	69	73	67	76	97	90	85	80	76	77	81	75	74	74	70	70	92	90	78	69	90	74	87	63	55	69	69	68	72	95	74	74	74	74	74	75	75	75	75	75	75	75	75	73	73	73	73	73	73	73	73	73	71	71	71	71	71	71	71	71	71	71	78	63	67	74	72	79	74	65	68	70	70	71	70	70	79	97	97	75	68	60	72	77	70	56	69	73	69	69	73	66	65	70	66	60	72	72	67	67	56	64	66	67	68	71	65	58	97	88	88	79	97	69	68	58	94	67	55	61	69	71	73	87	80	55	65	81	68	85	97	97	90	73
94	83	90	69	71	69	100	57	56	60	84	84	84	70	68	71	74	76	71	68	73	75	78	77	69	63	71	71	68	70	64	65	70	68	69	73	67	76	97	90	85	80	76	77	81	75	74	74	70	70	92	90	78	69	90	74	87	63	55	69	69	68	72	95	74	74	74	74	74	75	75	75	75	75	75	75	75	73	73	73	73	73	73	73	73	73	71	71	71	71	71	71	71	71	71	71	78	63	67	74	72	79	74	65	68	70	70	71	70	70	79	97	97	75	68	60	72	77	70	56	69	73	69	69	73	66	65	70	66	60	72	72	67	67	56	64	66	67	68	71	65	58	97	88	88	79	97	69	68	58	94	67	55	61	69	71	73	87	80	55	65	81	68	85	97	97	90	73
94	83	90	69	71	69	100	57	56	60	84	84	84	70	68	71	74	76	71	68	73	75	78	77	69	63	71	71	68	70	64	65	70	68	69	73	67	76	97	90	85	80	76	77	81	75	74	74	70	70	92	90	78	69	90	74	87	63	55	69	69	68	72	95	74	74	74	74	74	75	75	75	75	75	75	75	75	73	73	73	73	73	73	73	73	73	71	71	71	71	71	71	71	71	71	71	78	63	67	74	72	79	74	65	68	70	70	71	70	70	79	97	97	75	68	60	72	77	70	56	69	73	69	69	73	66	65	70	66	60	72	72	67	67	56	64	66	67	68	71	65	58	97	88	88	79	97	69	68	58	94	67	55	61	69	71	73	87	80	55	65	81	68	85	97	97	90	73
94	83	90	69	71	69	100	57	56	60	84	84	84	70	68	71	74	76	71	68	73	75	78	77	69	63	71	71	68	70	64	65	70	68	69	73	67	76	97	90	85	80	76	77	81	75	74	74	70	70	92	90	78	69	90	74	87	63	55	69	69	68	72	95	74	74	74	74	74	75	75	75	75	75	75	75	75	73	73	73	73	73	73	73	73	73	71	71	71	71	71	71	71	71	71	71	78	63	67	74	72	79	74	65	68	70	70	71	70	70	79	97	97	75	68	60	72	77	70	56	69	73	69	69	73	66	65	70	66	60	72	72	67	67	56	64	66	67	68	71	65	58	97	88	88	79	97	69	68	58	94	67	55	61	69	71	73	87	80	55	65	81	68	85	97	97	90	73
94	83	90	69	71	69	100	57	56	60	84	84	84	70	68	71	74	76	71	68	73	75	78	77	69	63	71	71	68	70	64	65	70	68	69	73	67	76	97	90	85	80	76	77	81	75	74	74	70	70	92	90	78	69	90	74	87	63	55	69	69	68	72	95	74	74	74	74	74	75	75	75	75	75	75	75	75	73	73	73	73	73	73	73	73	73	71	71	71	71	71	71	71	71	71	71	78	63	67	74	72	79	74	65	68	70	70	71	70	70	79	97	97	75	68	60	72	77	70	56	69	73	69	69	73	66	65	70	66	60	72	72	67	67	56	64	66	67	68	71	65	58	97	88	88	79	97	69	68	58	94	67	55	61	69	71	73	87	80	55	65	81	68	85	97	97	90	73
94	83	90	69	71	69	100	57	56	60	84	84	84	70	68	71	74	76	71	68	73	75	78	77	69	63	71	71	68	70	64	65	70	68	69	73	67	76	97	90	85	80	76	77	81	75	74	74	70	70	92	90	78	69	90	74	87	63	55	69	69	68	72	95	74	74	74	74	74	75	75	75	75	75	75	75	75	73	73	73	73	73	73	73	73	73	71	71	71	71	71	71	71	71	71	71	78	63	67	74	72	79	74	65	68	70	70	71	70	70	79	97	97	75	68	60	72	77	70	56	69	73	69	69	73	66	65	70	66	60	72	72	67	67	56	64	66	67	68	71	65	58	97	88	88	79	97	69	68	58	94	67	55	61	69	71	73	87	80	55	65	81	68	85	97	97	90	73
94	83	90	69	71	69	100	57	56	60	84	84	84	70	68	71	74	76	71	68	73	75	78	77	69	63	71	71	68	70	64	65	70	68	69	73	67	76	97	90	85	80	76	77	81	75	74	74	70	70	92	90	78	69	90	74	87	63	55	69	69	68	72	95	74	74	74	74	74	75	75	75	75	75	75	75	75	73	73	73	73	73	73	73	73	73	71	71	71	71	71	71	71	71	71	71	78	63	67	74	72	79	74	65	68	70	70	71	70	70	79	97	97	75	68	60	72	77	70	56	69	73	69	69	73	66	65	70	66	60	72	72	67	67	56	64	66	67	68	71	65	58	97	88	88	79	97	69	68	58	94	67	55	61	69	71	73	87	80	55	65	81	68	85	97	97	90	73
86	81	85	71	76	71	89	66	68	70	81	78	76	73	75	75	76	78	74	71	75	76	77	79	75	70	78	78	72	77	66	70	82	74	71	78	73	75	84	76	80	79	75	79	80	77	73	79	74	73	87	85	75	72	81	72	84	71	65	76	75	74	75	89	87	89	91	79	91	90	82	85	84	82	69	81	92	83	90	91	87	84	83	80	84	87	84	80	82	88	91	90	89	90	73	72	81	72	71	79	79	82	76	68	70	74	74	76	75	71	80	84	80	79	71	67	74	80	72	68	72	75	72	72	74	69	71	73	71	65	75	78	73	75	65	67	71	75	73	76	66	61	87	90	87	79	87	71	74	65	76	68	61	67	73	75	78	84	84	62	70	82	74	82	81	83	81	75
86	81	85	71	76	71	89	66	68	70	81	78	76	73	75	75	76	78	74	71	75	76	77	79	75	70	78	78	72	77	66	70	82	74	71	78	73	75	84	76	80	79	75	79	80	77	73	79	74	73	87	85	75	72	81	72	84	71	65	76	75	74	75	89	87	89	91	79	91	90	82	85	84	82	69	81	92	83	90	91	87	84	83	80	84	87	84	80	82	88	91	90	89	90	73	72	81	72	71	79	79	82	76	68	70	74	74	76	75	71	80	84	80	79	71	67	74	80	72	68	72	75	72	72	74	69	71	73	71	65	75	78	73	75	65	67	71	75	73	76	66	61	87	90	87	79	87	71	74	65	76	68	61	67	73	75	78	84	84	62	70	82	74	82	81	83	81	75
94	83	90	69	71	69	100	57	56	60	84	84	84	70	68	71	74	76	71	68	73	75	78	77	69	63	71	71	68	70	64	65	70	68	69	73	67	76	97	90	85	80	76	77	81	75	74	74	70	70	92	90	78	69	90	74	87	63	55	69	69	68	72	95	74	74	74	74	74	75	75	75	75	75	75	75	75	73	73	73	73	73	73	73	73	73	71	71	71	71	71	71	71	71	71	71	78	63	67	74	72	79	74	65	68	70	70	71	70	70	79	97	97	75	68	60	72	77	70	56	69	73	69	69	73	66	65	70	66	60	72	72	67	67	56	64	66	67	68	71	65	58	97	88	88	79	97	69	68	58	94	67	55	61	69	71	73	87	80	55	65	81	68	85	97	97	90	73
86	81	85	71	76	71	89	66	68	70	81	78	76	73	75	75	76	78	74	71	75	76	77	79	75	70	78	78	72	77	66	70	82	74	71	78	73	75	84	76	80	79	75	79	80	77	73	79	74	73	87	85	75	72	81	72	84	71	65	76	75	74	75	89	87	89	91	79	91	90	82	85	84	82	69	81	92	83	90	91	87	84	83	80	84	87	84	80	82	88	91	90	89	90	73	72	81	72	71	79	79	82	76	68	70	74	74	76	75	71	80	84	80	79	71	67	74	80	72	68	72	75	72	72	74	69	71	73	71	65	75	78	73	75	65	67	71	75	73	76	66	61	87	90	87	79	87	71	74	65	76	68	61	67	73	75	78	84	84	62	70	82	74	82	81	83	81	75
86	81	85	71	76	71	89	66	68	70	81	78	76	73	75	75	76	78	74	71	75	76	77	79	75	70	78	78	72	77	66	70	82	74	71	78	73	75	84	76	80	79	75	79	80	77	73	79	74	73	87	85	75	72	81	72	84	71	65	76	75	74	75	89	87	89	91	79	91	90	82	85	84	82	69	81	92	83	90	91	87	84	83	80	84	87	84	80	82	88	91	90	89	90	73	72	81	72	71	79	79	82	76	68	70	74	74	76	75	71	80	84	80	79	71	67	74	80	72	68	72	75	72	72	74	69	71	73	71	65	75	78	73	75	65	67	71	75	73	76	66	61	87	90	87	79	87	71	74	65	76	68	61	67	73	75	78	84	84	62	70	82	74	82	81	83	81	75
94	83	90	69	71	69	100	57	56	60	84	84	84	70	68	71	74	76	71	68	73	75	78	77	69	63	71	71	68	70	64	65	70	68	69	73	67	76	97	90	85	80	76	77	81	75	74	74	70	70	92	90	78	69	90	74	87	63	55	69	69	68	72	95	74	74	74	74	74	75	75	75	75	75	75	75	75	73	73	73	73	73	73	73	73	73	71	71	71	71	71	71	71	71	71	71	78	63	67	74	72	79	74	65	68	70	70	71	70	70	79	97	97	75	68	60	72	77	70	56	69	73	69	69	73	66	65	70	66	60	72	72	67	67	56	64	66	67	68	71	65	58	97	88	88	79	97	69	68	58	94	67	55	61	69	71	73	87	80	55	65	81	68	85	97	97	90	73
94	83	90	69	71	69	100	57	56	60	84	84	84	70	68	71	74	76	71	68	73	75	78	77	69	63	71	71	68	70	64	65	70	68	69	73	67	76	97	90	85	80	76	77	81	75	74	74	70	70	92	90	78	69	90	74	87	63	55	69	69	68	72	95	74	74	74	74	74	75	75	75	75	75	75	75	75	73	73	73	73	73	73	73	73	73	71	71	71	71	71	71	71	71	71	71	78	63	67	74	72	79	74	65	68	70	70	71	70	70	79	97	97	75	68	60	72	77	70	56	69	73	69	69	73	66	65	70	66	60	72	72	67	67	56	64	66	67	68	71	65	58	97	88	88	79	97	69	68	58	94	67	55	61	69	71	73	87	80	55	65	81	68	85	97	97	90	73
86	81	85	71	76	71	89	66	68	70	81	78	76	73	75	75	76	78	74	71	75	76	77	79	75	70	78	78	72	77	66	70	82	74	71	78	73	75	84	76	80	79	75	79	80	77	73	79	74	73	87	85	75	72	81	72	84	71	65	76	75	74	75	89	87	89	91	79	91	90	82	85	84	82	69	81	92	83	90	91	87	84	83	80	84	87	84	80	82	88	91	90	89	90	73	72	81	72	71	79	79	82	76	68	70	74	74	76	75	71	80	84	80	79	71	67	74	80	72	68	72	75	72	72	74	69	71	73	71	65	75	78	73	75	65	67	71	75	73	76	66	61	87	90	87	79	87	71	74	65	76	68	61	67	73	75	78	84	84	62	70	82	74	82	81	83	81	75
90	82	90	68	77	76	88	64	67	69	87	82	83	74	71	75	79	80	77	72	80	76	82	82	74	71	75	72	72	73	65	65	70	75	77	77	69	77	79	79	81	78	71	76	74	74	75	77	75	75	88	88	78	70	85	54	86	62	61	76	76	77	76	90	89	90	92	92	94	94	88	87	92	92	69	82	94	76	91	94	92	85	83	81	87	88	85	82	89	85	88	87	92	87	77	75	75	63	69	76	76	83	81	71	74	75	76	73	75	71	83	88	83	76	72	66	85	83	74	69	79	73	72	76	76	70	70	71	70	67	75	73	71	70	59	67	72	73	72	75	71	67	88	93	92	83	92	65	69	72	88	73	62	70	77	84	76	84	85	54	69	82	72	80	84	87	86	75
90	82	90	68	77	76	88	64	67	69	87	82	83	74	71	75	79	80	77	72	80	76	82	82	74	71	75	72	72	73	65	65	70	75	77	77	69	77	79	79	81	78	71	76	74	74	75	77	75	75	88	88	78	70	85	54	86	62	61	76	76	77	76	90	89	90	92	92	94	94	88	87	92	92	69	82	94	76	91	94	92	85	83	81	87	88	85	82	89	85	88	87	92	87	77	75	75	63	69	76	76	83	81	71	74	75	76	73	75	71	83	88	83	76	72	66	85	83	74	69	79	73	72	76	76	70	70	71	70	67	75	73	71	70	59	67	72	73	72	75	71	67	88	93	92	83	92	65	69	72	88	73	62	70	77	84	76	84	85	54	69	82	72	80	84	87	86	75
94	83	90	69	71	69	100	57	56	60	84	84	84	70	68	71	74	76	71	68	73	75	78	77	69	63	71	71	68	70	64	65	70	68	69	73	67	76	97	90	85	80	76	77	81	75	74	74	70	70	92	90	78	69	90	74	87	63	55	69	69	68	72	95	74	74	74	74	74	75	75	75	75	75	75	75	75	73	73	73	73	73	73	73	73	73	71	71	71	71	71	71	71	71	71	71	78	63	67	74	72	79	74	65	68	70	70	71	70	70	79	97	97	75	68	60	72	77	70	56	69	73	69	69	73	66	65	70	66	60	72	72	67	67	56	64	66	67	68	71	65	58	97	88	88	79	97	69	68	58	94	67	55	61	69	71	73	87	80	55	65	81	68	85	97	97	90	73
86	81	85	71	76	71	89	66	68	70	81	78	76	73	75	75	76	78	74	71	75	76	77	79	75	70	78	78	72	77	66	70	82	74	71	78	73	75	84	76	80	79	75	79	80	77	73	79	74	73	87	85	75	72	81	72	84	71	65	76	75	74	75	89	87	89	91	79	91	90	82	85	84	82	69	81	92	83	90	91	87	84	83	80	84	87	84	80	82	88	91	90	89	90	73	72	81	72	71	79	79	82	76	68	70	74	74	76	75	71	80	84	80	79	71	67	74	80	72	68	72	75	72	72	74	69	71	73	71	65	75	78	73	75	65	67	71	75	73	76	66	61	87	90	87	79	87	71	74	65	76	68	61	67	73	75	78	84	84	62	70	82	74	82	81	83	81	75
94	83	90	69	71	69	100	57	56	60	84	84	84	70	68	71	74	76	71	68	73	75	78	77	69	63	71	71	68	70	64	65	70	68	69	73	67	76	97	90	85	80	76	77	81	75	74	74	70	70	92	90	78	69	90	74	87	63	55	69	69	68	72	95	74	74	74	74	74	75	75	75	75	75	75	75	75	73	73	73	73	73	73	73	73	73	71	71	71	71	71	71	71	71	71	71	78	63	67	74	72	79	74	65	68	70	70	71	70	70	79	97	97	75	68	60	72	77	70	56	69	73	69	69	73	66	65	70	66	60	72	72	67	67	56	64	66	67	68	71	65	58	97	88	88	79	97	69	68	58	94	67	55	61	69	71	73	87	80	55	65	81	68	85	97	97	90	73
86	81	85	71	76	71	89	66	68	70	81	78	76	73	75	75	76	78	74	71	75	76	77	79	75	70	78	78	72	77	66	70	82	74	71	78	73	75	84	76	80	79	75	79	80	77	73	79	74	73	87	85	75	72	81	72	84	71	65	76	75	74	75	89	87	89	91	79	91	90	82	85	84	82	69	81	92	83	90	91	87	84	83	80	84	87	84	80	82	88	91	90	89	90	73	72	81	72	71	79	79	82	76	68	70	74	74	76	75	71	80	84	80	79	71	67	74	80	72	68	72	75	72	72	74	69	71	73	71	65	75	78	73	75	65	67	71	75	73	76	66	61	87	90	87	79	87	71	74	65	76	68	61	67	73	75	78	84	84	62	70	82	74	82	81	83	81	75
86	81	85	71	76	71	89	66	68	70	81	78	76	73	75	75	76	78	74	71	75	76	77	79	75	70	78	78	72	77	66	70	82	74	71	78	73	75	84	76	80	79	75	79	80	77	73	79	74	73	87	85	75	72	81	72	84	71	65	76	75	74	75	89	87	89	91	79	91	90	82	85	84	82	69	81	92	83	90	91	87	84	83	80	84	87	84	80	82	88	91	90	89	90	73	72	81	72	71	79	79	82	76	68	70	74	74	76	75	71	80	84	80	79	71	67	74	80	72	68	72	75	72	72	74	69	71	73	71	65	75	78	73	75	65	67	71	75	73	76	66	61	87	90	87	79	87	71	74	65	76	68	61	67	73	75	78	84	84	62	70	82	74	82	81	83	81	75
86	81	85	71	76	71	89	66	68	70	81	78	76	73	75	75	76	78	74	71	75	76	77	79	75	70	78	78	72	77	66	70	82	74	71	78	73	75	84	76	80	79	75	79	80	77	73	79	74	73	87	85	75	72	81	72	84	71	65	76	75	74	75	89	87	89	91	79	91	90	82	85	84	82	69	81	92	83	90	91	87	84	83	80	84	87	84	80	82	88	91	90	89	90	73	72	81	72	71	79	79	82	76	68	70	74	74	76	75	71	80	84	80	79	71	67	74	80	72	68	72	75	72	72	74	69	71	73	71	65	75	78	73	75	65	67	71	75	73	76	66	61	87	90	87	79	87	71	74	65	76	68	61	67	73	75	78	84	84	62	70	82	74	82	81	83	81	75
86	81	85	71	76	71	89	66	68	70	81	78	76	73	75	75	76	78	74	71	75	76	77	79	75	70	78	78	72	77	66	70	82	74	71	78	73	75	84	76	80	79	75	79	80	77	73	79	74	73	87	85	75	72	81	72	84	71	65	76	75	74	75	89	87	89	91	79	91	90	82	85	84	82	69	81	92	83	90	91	87	84	83	80	84	87	84	80	82	88	91	90	89	90	73	72	81	72	71	79	79	82	76	68	70	74	74	76	75	71	80	84	80	79	71	67	74	80	72	68	72	75	72	72	74	69	71	73	71	65	75	78	73	75	65	67	71	75	73	76	66	61	87	90	87	79	87	71	74	65	76	68	61	67	73	75	78	84	84	62	70	82	74	82	81	83	81	75
86	81	85	71	76	71	89	66	68	70	81	78	76	73	75	75	76	78	74	71	75	76	77	79	75	70	78	78	72	77	66	70	82	74	71	78	73	75	84	76	80	79	75	79	80	77	73	79	74	73	87	85	75	72	81	72	84	71	65	76	75	74	75	89	87	89	91	79	91	90	82	85	84	82	69	81	92	83	90	91	87	84	83	80	84	87	84	80	82	88	91	90	89	90	73	72	81	72	71	79	79	82	76	68	70	74	74	76	75	71	80	84	80	79	71	67	74	80	72	68	72	75	72	72	74	69	71	73	71	65	75	78	73	75	65	67	71	75	73	76	66	61	87	90	87	79	87	71	74	65	76	68	61	67	73	75	78	84	84	62	70	82	74	82	81	83	81	75
86	81	85	71	76	71	89	66	68	70	81	78	76	73	75	75	76	78	74	71	75	76	77	79	75	70	78	78	72	77	66	70	82	74	71	78	73	75	84	76	80	79	75	79	80	77	73	79	74	73	87	85	75	72	81	72	84	71	65	76	75	74	75	89	87	89	91	79	91	90	82	85	84	82	69	81	92	83	90	91	87	84	83	80	84	87	84	80	82	88	91	90	89	90	73	72	81	72	71	79	79	82	76	68	70	74	74	76	75	71	80	84	80	79	71	67	74	80	72	68	72	75	72	72	74	69	71	73	71	65	75	78	73	75	65	67	71	75	73	76	66	61	87	90	87	79	87	71	74	65	76	68	61	67	73	75	78	84	84	62	70	82	74	82	81	83	81	75
89	84	93	81	75	76	93	72	84	85	90	89	90	79	79	85	86	84	84	79	85	85	86	86	83	72	84	83	92	90	85	86	84	79	89	86	78	78	77	84	86	83	74	75	77	76	81	82	85	78	90	89	82	67	89	44	90	78	70	83	85	81	78	87	88	93	92	93	94	93	91	93	94	94	76	87	94	71	92	94	89	85	88	82	92	91	90	90	93	93	93	87	94	88	86	93	95	81	77	84	83	94	91	83	82	79	87	87	87	90	94	96	96	95	86	76	95	95	85	76	91	91	76	94	94	92	91	95	83	77	80	84	92	90	82	88	90	92	90	91	77	74	92	95	96	92	95	87	83	78	93	90	76	77	85	94	85	93	93	75	73	94	87	97	98	97	97	84
89	84	93	81	75	76	93	72	84	85	90	89	90	79	79	85	86	84	84	79	85	85	86	86	83	72	84	83	92	90	85	86	84	79	89	86	78	78	77	84	86	83	74	75	77	76	81	82	85	78	90	89	82	67	89	44	90	78	70	83	85	81	78	87	88	93	92	93	94	93	91	93	94	94	76	87	94	71	92	94	89	85	88	82	92	91	90	90	93	93	93	87	94	88	86	93	95	81	77	84	83	94	91	83	82	79	87	87	87	90	94	96	96	95	86	76	95	95	85	76	91	91	76	94	94	92	91	95	83	77	80	84	92	90	82	88	90	92	90	91	77	74	92	95	96	92	95	87	83	78	93	90	76	77	85	94	85	93	93	75	73	94	87	97	98	97	97	84
86	81	85	71	76	71	89	66	68	70	81	78	76	73	75	75	76	78	74	71	75	76	77	79	75	70	78	78	72	77	66	70	82	74	71	78	73	75	84	76	80	79	75	79	80	77	73	79	74	73	87	85	75	72	81	72	84	71	65	76	75	74	75	89	87	89	91	79	91	90	82	85	84	82	69	81	92	83	90	91	87	84	83	80	84	87	84	80	82	88	91	90	89	90	73	72	81	72	71	79	79	82	76	68	70	74	74	76	75	71	80	84	80	79	71	67	74	80	72	68	72	75	72	72	74	69	71	73	71	65	75	78	73	75	65	67	71	75	73	76	66	61	87	90	87	79	87	71	74	65	76	68	61	67	73	75	78	84	84	62	70	82	74	82	81	83	81	75
86	81	85	71	76	71	89	66	68	70	81	78	76	73	75	75	76	78	74	71	75	76	77	79	75	70	78	78	72	77	66	70	82	74	71	78	73	75	84	76	80	79	75	79	80	77	73	79	74	73	87	85	75	72	81	72	84	71	65	76	75	74	75	89	87	89	91	79	91	90	82	85	84	82	69	81	92	83	90	91	87	84	83	80	84	87	84	80	82	88	91	90	89	90	73	72	81	72	71	79	79	82	76	68	70	74	74	76	75	71	80	84	80	79	71	67	74	80	72	68	72	75	72	72	74	69	71	73	71	65	75	78	73	75	65	67	71	75	73	76	66	61	87	90	87	79	87	71	74	65	76	68	61	67	73	75	78	84	84	62	70	82	74	82	81	83	81	75
89	84	93	81	75	76	93	72	84	85	90	89	90	79	79	85	86	84	84	79	85	85	86	86	83	72	84	83	92	90	85	86	84	79	89	86	78	78	77	84	86	83	74	75	77	76	81	82	85	78	90	89	82	67	89	44	90	78	70	83	85	81	78	87	88	93	92	93	94	93	91	93	94	94	76	87	94	71	92	94	89	85	88	82	92	91	90	90	93	93	93	87	94	88	86	93	95	81	77	84	83	94	91	83	82	79	87	87	87	90	94	96	96	95	86	76	95	95	85	76	91	91	76	94	94	92	91	95	83	77	80	84	92	90	82	88	90	92	90	91	77	74	92	95	96	92	95	87	83	78	93	90	76	77	85	94	85	93	93	75	73	94	87	97	98	97	97	84
89	84	93	81	75	76	93	72	84	85	90	89	90	79	79	85	86	84	84	79	85	85	86	86	83	72	84	83	92	90	85	86	84	79	89	86	78	78	77	84	86	83	74	75	77	76	81	82	85	78	90	89	82	67	89	44	90	78	70	83	85	81	78	87	88	93	92	93	94	93	91	93	94	94	76	87	94	71	92	94	89	85	88	82	92	91	90	90	93	93	93	87	94	88	86	93	95	81	77	84	83	94	91	83	82	79	87	87	87	90	94	96	96	95	86	76	95	95	85	76	91	91	76	94	94	92	91	95	83	77	80	84	92	90	82	88	90	92	90	91	77	74	92	95	96	92	95	87	83	78	93	90	76	77	85	94	85	93	93	75	73	94	87	97	98	97	97	84
66	68	70	81	78	76	73	75	75	76	78	74	71	75	76	77	79	75	70	78	78	72	77	66	70	82	74	71	78	73	75	84	76	80	79	75	79	80	77	73	79	74	73	87	85	75	72	81	72	84	71	65	76	75	74	75	89	87	89	91	79	91	90	82	85	84	82	69	81	92	83	90	91	87	84	83	80	84	87	84	80	82	88	91	90	89	90	73	72	81	72	71	79	79	82	76	68	70	74	74	76	75	71	80	84	80	79	71	67	74	80	72	68	72	75	72	72	74	69	71	73	71	65	75	78	73	75	65	67	71	75	73	76	66	61	87	90	87	79	87	71	74	65	76	68	61	67	73	75	78	84	84	62	70	82	74	82	81	83	81	75	77	69	75	73	84	88	88
66	68	70	81	78	76	73	75	75	76	78	74	71	75	76	77	79	75	70	78	78	72	77	66	70	82	74	71	78	73	75	84	76	80	79	75	79	80	77	73	79	74	73	87	85	75	72	81	72	84	71	65	76	75	74	75	89	87	89	91	79	91	90	82	85	84	82	69	81	92	83	90	91	87	84	83	80	84	87	84	80	82	88	91	90	89	90	73	72	81	72	71	79	79	82	76	68	70	74	74	76	75	71	80	84	80	79	71	67	74	80	72	68	72	75	72	72	74	69	71	73	71	65	75	78	73	75	65	67	71	75	73	76	66	61	87	90	87	79	87	71	74	65	76	68	61	67	73	75	78	84	84	62	70	82	74	82	81	83	81	75	77	69	75	73	84	88	88
66	68	70	81	78	76	73	75	75	76	78	74	71	75	76	77	79	75	70	78	78	72	77	66	70	82	74	71	78	73	75	84	76	80	79	75	79	80	77	73	79	74	73	87	85	75	72	81	72	84	71	65	76	75	74	75	89	87	89	91	79	91	90	82	85	84	82	69	81	92	83	90	91	87	84	83	80	84	87	84	80	82	88	91	90	89	90	73	72	81	72	71	79	79	82	76	68	70	74	74	76	75	71	80	84	80	79	71	67	74	80	72	68	72	75	72	72	74	69	71	73	71	65	75	78	73	75	65	67	71	75	73	76	66	61	87	90	87	79	87	71	74	65	76	68	61	67	73	75	78	84	84	62	70	82	74	82	81	83	81	75	77	69	75	73	84	88	88
57	56	60	84	84	84	70	68	71	74	76	71	68	73	75	78	77	69	63	71	71	68	70	64	65	70	68	69	73	67	76	97	90	85	80	76	77	81	75	74	74	70	70	92	90	78	69	90	74	87	63	55	69	69	68	72	95	74	74	74	74	74	75	75	75	75	75	75	75	75	73	73	73	73	73	73	73	73	73	71	71	71	71	71	71	71	71	71	71	78	63	67	74	72	79	74	65	68	70	70	71	70	70	79	97	97	75	68	60	72	77	70	56	69	73	69	69	73	66	65	70	66	60	72	72	67	67	56	64	66	67	68	71	65	58	97	88	88	79	97	69	68	58	94	67	55	61	69	71	73	87	80	55	65	81	68	85	97	97	90	73	73	70	75	79	87	97	89
66	68	70	81	78	76	73	75	75	76	78	74	71	75	76	77	79	75	70	78	78	72	77	66	70	82	74	71	78	73	75	84	76	80	79	75	79	80	77	73	79	74	73	87	85	75	72	81	72	84	71	65	76	75	74	75	89	87	89	91	79	91	90	82	85	84	82	69	81	92	83	90	91	87	84	83	80	84	87	84	80	82	88	91	90	89	90	73	72	81	72	71	79	79	82	76	68	70	74	74	76	75	71	80	84	80	79	71	67	74	80	72	68	72	75	72	72	74	69	71	73	71	65	75	78	73	75	65	67	71	75	73	76	66	61	87	90	87	79	87	71	74	65	76	68	61	67	73	75	78	84	84	62	70	82	74	82	81	83	81	75	77	69	75	73	84	88	88
66	68	70	81	78	76	73	75	75	76	78	74	71	75	76	77	79	75	70	78	78	72	77	66	70	82	74	71	78	73	75	84	76	80	79	75	79	80	77	73	79	74	73	87	85	75	72	81	72	84	71	65	76	75	74	75	89	87	89	91	79	91	90	82	85	84	82	69	81	92	83	90	91	87	84	83	80	84	87	84	80	82	88	91	90	89	90	73	72	81	72	71	79	79	82	76	68	70	74	74	76	75	71	80	84	80	79	71	67	74	80	72	68	72	75	72	72	74	69	71	73	71	65	75	78	73	75	65	67	71	75	73	76	66	61	87	90	87	79	87	71	74	65	76	68	61	67	73	75	78	84	84	62	70	82	74	82	81	83	81	75	77	69	75	73	84	88	88
57	56	60	84	84	84	70	68	71	74	76	71	68	73	75	78	77	69	63	71	71	68	70	64	65	70	68	69	73	67	76	97	90	85	80	76	77	81	75	74	74	70	70	92	90	78	69	90	74	87	63	55	69	69	68	72	95	74	74	74	74	74	75	75	75	75	75	75	75	75	73	73	73	73	73	73	73	73	73	71	71	71	71	71	71	71	71	71	71	78	63	67	74	72	79	74	65	68	70	70	71	70	70	79	97	97	75	68	60	72	77	70	56	69	73	69	69	73	66	65	70	66	60	72	72	67	67	56	64	66	67	68	71	65	58	97	88	88	79	97	69	68	58	94	67	55	61	69	71	73	87	80	55	65	81	68	85	97	97	90	73	73	70	75	79	87	97	89
66	68	70	81	78	76	73	75	75	76	78	74	71	75	76	77	79	75	70	78	78	72	77	66	70	82	74	71	78	73	75	84	76	80	79	75	79	80	77	73	79	74	73	87	85	75	72	81	72	84	71	65	76	75	74	75	89	87	89	91	79	91	90	82	85	84	82	69	81	92	83	90	91	87	84	83	80	84	87	84	80	82	88	91	90	89	90	73	72	81	72	71	79	79	82	76	68	70	74	74	76	75	71	80	84	80	79	71	67	74	80	72	68	72	75	72	72	74	69	71	73	71	65	75	78	73	75	65	67	71	75	73	76	66	61	87	90	87	79	87	71	74	65	76	68	61	67	73	75	78	84	84	62	70	82	74	82	81	83	81	75	77	69	75	73	84	88	88
57	56	60	84	84	84	70	68	71	74	76	71	68	73	75	78	77	69	63	71	71	68	70	64	65	70	68	69	73	67	76	97	90	85	80	76	77	81	75	74	74	70	70	92	90	78	69	90	74	87	63	55	69	69	68	72	95	74	74	74	74	74	75	75	75	75	75	75	75	75	73	73	73	73	73	73	73	73	73	71	71	71	71	71	71	71	71	71	71	78	63	67	74	72	79	74	65	68	70	70	71	70	70	79	97	97	75	68	60	72	77	70	56	69	73	69	69	73	66	65	70	66	60	72	72	67	67	56	64	66	67	68	71	65	58	97	88	88	79	97	69	68	58	94	67	55	61	69	71	73	87	80	55	65	81	68	85	97	97	90	73	73	70	75	79	87	97	89
57	56	60	84	84	84	70	68	71	74	76	71	68	73	75	78	77	69	63	71	71	68	70	64	65	70	68	69	73	67	76	97	90	85	80	76	77	81	75	74	74	70	70	92	90	78	69	90	74	87	63	55	69	69	68	72	95	74	74	74	74	74	75	75	75	75	75	75	75	75	73	73	73	73	73	73	73	73	73	71	71	71	71	71	71	71	71	71	71	78	63	67	74	72	79	74	65	68	70	70	71	70	70	79	97	97	75	68	60	72	77	70	56	69	73	69	69	73	66	65	70	66	60	72	72	67	67	56	64	66	67	68	71	65	58	97	88	88	79	97	69	68	58	94	67	55	61	69	71	73	87	80	55	65	81	68	85	97	97	90	73	73	70	75	79	87	97	89
57	56	60	84	84	84	70	68	71	74	76	71	68	73	75	78	77	69	63	71	71	68	70	64	65	70	68	69	73	67	76	97	90	85	80	76	77	81	75	74	74	70	70	92	90	78	69	90	74	87	63	55	69	69	68	72	95	74	74	74	74	74	75	75	75	75	75	75	75	75	73	73	73	73	73	73	73	73	73	71	71	71	71	71	71	71	71	71	71	78	63	67	74	72	79	74	65	68	70	70	71	70	70	79	97	97	75	68	60	72	77	70	56	69	73	69	69	73	66	65	70	66	60	72	72	67	67	56	64	66	67	68	71	65	58	97	88	88	79	97	69	68	58	94	67	55	61	69	71	73	87	80	55	65	81	68	85	97	97	90	73	73	70	75	79	87	97	89
57	56	60	84	84	84	70	68	71	74	76	71	68	73	75	78	77	69	63	71	71	68	70	64	65	70	68	69	73	67	76	97	90	85	80	76	77	81	75	74	74	70	70	92	90	78	69	90	74	87	63	55	69	69	68	72	95	74	74	74	74	74	75	75	75	75	75	75	75	75	73	73	73	73	73	73	73	73	73	71	71	71	71	71	71	71	71	71	71	78	63	67	74	72	79	74	65	68	70	70	71	70	70	79	97	97	75	68	60	72	77	70	56	69	73	69	69	73	66	65	70	66	60	72	72	67	67	56	64	66	67	68	71	65	58	97	88	88	79	97	69	68	58	94	67	55	61	69	71	73	87	80	55	65	81	68	85	97	97	90	73	73	70	75	79	87	97	89
57	56	60	84	84	84	70	68	71	74	76	71	68	73	75	78	77	69	63	71	71	68	70	64	65	70	68	69	73	67	76	97	90	85	80	76	77	81	75	74	74	70	70	92	90	78	69	90	74	87	63	55	69	69	68	72	95	74	74	74	74	74	75	75	75	75	75	75	75	75	73	73	73	73	73	73	73	73	73	71	71	71	71	71	71	71	71	71	71	78	63	67	74	72	79	74	65	68	70	70	71	70	70	79	97	97	75	68	60	72	77	70	56	69	73	69	69	73	66	65	70	66	60	72	72	67	67	56	64	66	67	68	71	65	58	97	88	88	79	97	69	68	58	94	67	55	61	69	71	73	87	80	55	65	81	68	85	97	97	90	73	73	70	75	79	87	97	89
57	56	60	84	84	84	70	68	71	74	76	71	68	73	75	78	77	69	63	71	71	68	70	64	65	70	68	69	73	67	76	97	90	85	80	76	77	81	75	74	74	70	70	92	90	78	69	90	74	87	63	55	69	69	68	72	95	74	74	74	74	74	75	75	75	75	75	75	75	75	73	73	73	73	73	73	73	73	73	71	71	71	71	71	71	71	71	71	71	78	63	67	74	72	79	74	65	68	70	70	71	70	70	79	97	97	75	68	60	72	77	70	56	69	73	69	69	73	66	65	70	66	60	72	72	67	67	56	64	66	67	68	71	65	58	97	88	88	79	97	69	68	58	94	67	55	61	69	71	73	87	80	55	65	81	68	85	97	97	90	73	73	70	75	79	87	97	89
57	56	60	84	84	84	70	68	71	74	76	71	68	73	75	78	77	69	63	71	71	68	70	64	65	70	68	69	73	67	76	97	90	85	80	76	77	81	75	74	74	70	70	92	90	78	69	90	74	87	63	55	69	69	68	72	95	74	74	74	74	74	75	75	75	75	75	75	75	75	73	73	73	73	73	73	73	73	73	71	71	71	71	71	71	71	71	71	71	78	63	67	74	72	79	74	65	68	70	70	71	70	70	79	97	97	75	68	60	72	77	70	56	69	73	69	69	73	66	65	70	66	60	72	72	67	67	56	64	66	67	68	71	65	58	97	88	88	79	97	69	68	58	94	67	55	61	69	71	73	87	80	55	65	81	68	85	97	97	90	73	73	70	75	79	87	97	89
57	56	60	84	84	84	70	68	71	74	76	71	68	73	75	78	77	69	63	71	71	68	70	64	65	70	68	69	73	67	76	97	90	85	80	76	77	81	75	74	74	70	70	92	90	78	69	90	74	87	63	55	69	69	68	72	95	74	74	74	74	74	75	75	75	75	75	75	75	75	73	73	73	73	73	73	73	73	73	71	71	71	71	71	71	71	71	71	71	78	63	67	74	72	79	74	65	68	70	70	71	70	70	79	97	97	75	68	60	72	77	70	56	69	73	69	69	73	66	65	70	66	60	72	72	67	67	56	64	66	67	68	71	65	58	97	88	88	79	97	69	68	58	94	67	55	61	69	71	73	87	80	55	65	81	68	85	97	97	90	73	73	70	75	79	87	97	89
66	68	70	81	78	76	73	75	75	76	78	74	71	75	76	77	79	75	70	78	78	72	77	66	70	82	74	71	78	73	75	84	76	80	79	75	79	80	77	73	79	74	73	87	85	75	72	81	72	84	71	65	76	75	74	75	89	87	89	91	79	91	90	82	85	84	82	69	81	92	83	90	91	87	84	83	80	84	87	84	80	82	88	91	90	89	90	73	72	81	72	71	79	79	82	76	68	70	74	74	76	75	71	80	84	80	79	71	67	74	80	72	68	72	75	72	72	74	69	71	73	71	65	75	78	73	75	65	67	71	75	73	76	66	61	87	90	87	79	87	71	74	65	76	68	61	67	73	75	78	84	84	62	70	82	74	82	81	83	81	75	77	69	75	73	84	88	88
66	68	70	81	78	76	73	75	75	76	78	74	71	75	76	77	79	75	70	78	78	72	77	66	70	82	74	71	78	73	75	84	76	80	79	75	79	80	77	73	79	74	73	87	85	75	72	81	72	84	71	65	76	75	74	75	89	87	89	91	79	91	90	82	85	84	82	69	81	92	83	90	91	87	84	83	80	84	87	84	80	82	88	91	90	89	90	73	72	81	72	71	79	79	82	76	68	70	74	74	76	75	71	80	84	80	79	71	67	74	80	72	68	72	75	72	72	74	69	71	73	71	65	75	78	73	75	65	67	71	75	73	76	66	61	87	90	87	79	87	71	74	65	76	68	61	67	73	75	78	84	84	62	70	82	74	82	81	83	81	75	77	69	75	73	84	88	88
66	68	70	81	78	76	73	75	75	76	78	74	71	75	76	77	79	75	70	78	78	72	77	66	70	82	74	71	78	73	75	84	76	80	79	75	79	80	77	73	79	74	73	87	85	75	72	81	72	84	71	65	76	75	74	75	89	87	89	91	79	91	90	82	85	84	82	69	81	92	83	90	91	87	84	83	80	84	87	84	80	82	88	91	90	89	90	73	72	81	72	71	79	79	82	76	68	70	74	74	76	75	71	80	84	80	79	71	67	74	80	72	68	72	75	72	72	74	69	71	73	71	65	75	78	73	75	65	67	71	75	73	76	66	61	87	90	87	79	87	71	74	65	76	68	61	67	73	75	78	84	84	62	70	82	74	82	81	83	81	75	77	69	75	73	84	88	88
57	56	60	84	84	84	70	68	71	74	76	71	68	73	75	78	77	69	63	71	71	68	70	64	65	70	68	69	73	67	76	97	90	85	80	76	77	81	75	74	74	70	70	92	90	78	69	90	74	87	63	55	69	69	68	72	95	74	74	74	74	74	75	75	75	75	75	75	75	75	73	73	73	73	73	73	73	73	73	71	71	71	71	71	71	71	71	71	71	78	63	67	74	72	79	74	65	68	70	70	71	70	70	79	97	97	75	68	60	72	77	70	56	69	73	69	69	73	66	65	70	66	60	72	72	67	67	56	64	66	67	68	71	65	58	97	88	88	79	97	69	68	58	94	67	55	61	69	71	73	87	80	55	65	81	68	85	97	97	90	73	73	70	75	79	87	97	89
66	68	70	81	78	76	73	75	75	76	78	74	71	75	76	77	79	75	70	78	78	72	77	66	70	82	74	71	78	73	75	84	76	80	79	75	79	80	77	73	79	74	73	87	85	75	72	81	72	84	71	65	76	75	74	75	89	87	89	91	79	91	90	82	85	84	82	69	81	92	83	90	91	87	84	83	80	84	87	84	80	82	88	91	90	89	90	73	72	81	72	71	79	79	82	76	68	70	74	74	76	75	71	80	84	80	79	71	67	74	80	72	68	72	75	72	72	74	69	71	73	71	65	75	78	73	75	65	67	71	75	73	76	66	61	87	90	87	79	87	71	74	65	76	68	61	67	73	75	78	84	84	62	70	82	74	82	81	83	81	75	77	69	75	73	84	88	88
66	68	70	81	78	76	73	75	75	76	78	74	71	75	76	77	79	75	70	78	78	72	77	66	70	82	74	71	78	73	75	84	76	80	79	75	79	80	77	73	79	74	73	87	85	75	72	81	72	84	71	65	76	75	74	75	89	87	89	91	79	91	90	82	85	84	82	69	81	92	83	90	91	87	84	83	80	84	87	84	80	82	88	91	90	89	90	73	72	81	72	71	79	79	82	76	68	70	74	74	76	75	71	80	84	80	79	71	67	74	80	72	68	72	75	72	72	74	69	71	73	71	65	75	78	73	75	65	67	71	75	73	76	66	61	87	90	87	79	87	71	74	65	76	68	61	67	73	75	78	84	84	62	70	82	74	82	81	83	81	75	77	69	75	73	84	88	88
80	80	78	78	84	88	77	76	77	80	80	76	78	77	83	87	83	75	74	83	74	89	88	81	72	89	75	87	79	78	88	93	82	83	86	87	88	90	84	82	81	81	76	85	90	83	82	89	93	83	77	74	79	81	84	81	91	90	89	96	86	92	88	88	89	85	85	74	75	91	74	87	94	94	88	86	90	92	90	85	88	83	92	92	92	92	94	86	85	91	72	71	72	75	92	86	78	78	76	77	83	77	73	85	86	87	82	76	72	86	88	81	68	82	82	75	89	88	85	78	84	85	74	71	86	92	87	78	86	84	86	89	85	69	65	90	90	85	81	86	79	84	72	69	74	88	70	77	77	80	87	90	72	70	81	73	82	85	88	89	75	71	76	72	73	84	92	92
57	56	60	84	84	84	70	68	71	74	76	71	68	73	75	78	77	69	63	71	71	68	70	64	65	70	68	69	73	67	76	97	90	85	80	76	77	81	75	74	74	70	70	92	90	78	69	90	74	87	63	55	69	69	68	72	95	74	74	74	74	74	75	75	75	75	75	75	75	75	73	73	73	73	73	73	73	73	73	71	71	71	71	71	71	71	71	71	71	78	63	67	74	72	79	74	65	68	70	70	71	70	70	79	97	97	75	68	60	72	77	70	56	69	73	69	69	73	66	65	70	66	60	72	72	67	67	56	64	66	67	68	71	65	58	97	88	88	79	97	69	68	58	94	67	55	61	69	71	73	87	80	55	65	81	68	85	97	97	90	73	73	70	75	79	87	97	89
57	56	60	84	84	84	70	68	71	74	76	71	68	73	75	78	77	69	63	71	71	68	70	64	65	70	68	69	73	67	76	97	90	85	80	76	77	81	75	74	74	70	70	92	90	78	69	90	74	87	63	55	69	69	68	72	95	74	74	74	74	74	75	75	75	75	75	75	75	75	73	73	73	73	73	73	73	73	73	71	71	71	71	71	71	71	71	71	71	78	63	67	74	72	79	74	65	68	70	70	71	70	70	79	97	97	75	68	60	72	77	70	56	69	73	69	69	73	66	65	70	66	60	72	72	67	67	56	64	66	67	68	71	65	58	97	88	88	79	97	69	68	58	94	67	55	61	69	71	73	87	80	55	65	81	68	85	97	97	90	73	73	70	75	79	87	97	89
64	67	69	87	82	83	74	71	75	79	80	77	72	80	76	82	82	74	71	75	72	72	73	65	65	70	75	77	77	69	77	79	79	81	78	71	76	74	74	75	77	75	75	88	88	78	70	85	54	86	62	61	76	76	77	76	90	89	90	92	92	94	94	88	87	92	92	69	82	94	76	91	94	92	85	83	81	87	88	85	82	89	85	88	87	92	87	77	75	75	63	69	76	76	83	81	71	74	75	76	73	75	71	83	88	83	76	72	66	85	83	74	69	79	73	72	76	76	70	70	71	70	67	75	73	71	70	59	67	72	73	72	75	71	67	88	93	92	83	92	65	69	72	88	73	62	70	77	84	76	84	85	54	69	82	72	80	84	87	86	75	77	75	80	88	86	92	89
64	67	69	87	82	83	74	71	75	79	80	77	72	80	76	82	82	74	71	75	72	72	73	65	65	70	75	77	77	69	77	79	79	81	78	71	76	74	74	75	77	75	75	88	88	78	70	85	54	86	62	61	76	76	77	76	90	89	90	92	92	94	94	88	87	92	92	69	82	94	76	91	94	92	85	83	81	87	88	85	82	89	85	88	87	92	87	77	75	75	63	69	76	76	83	81	71	74	75	76	73	75	71	83	88	83	76	72	66	85	83	74	69	79	73	72	76	76	70	70	71	70	67	75	73	71	70	59	67	72	73	72	75	71	67	88	93	92	83	92	65	69	72	88	73	62	70	77	84	76	84	85	54	69	82	72	80	84	87	86	75	77	75	80	88	86	92	89
57	56	60	84	84	84	70	68	71	74	76	71	68	73	75	78	77	69	63	71	71	68	70	64	65	70	68	69	73	67	76	97	90	85	80	76	77	81	75	74	74	70	70	92	90	78	69	90	74	87	63	55	69	69	68	72	95	74	74	74	74	74	75	75	75	75	75	75	75	75	73	73	73	73	73	73	73	73	73	71	71	71	71	71	71	71	71	71	71	78	63	67	74	72	79	74	65	68	70	70	71	70	70	79	97	97	75	68	60	72	77	70	56	69	73	69	69	73	66	65	70	66	60	72	72	67	67	56	64	66	67	68	71	65	58	97	88	88	79	97	69	68	58	94	67	55	61	69	71	73	87	80	55	65	81	68	85	97	97	90	73	73	70	75	79	87	97	89
57	56	60	84	84	84	70	68	71	74	76	71	68	73	75	78	77	69	63	71	71	68	70	64	65	70	68	69	73	67	76	97	90	85	80	76	77	81	75	74	74	70	70	92	90	78	69	90	74	87	63	55	69	69	68	72	95	74	74	74	74	74	75	75	75	75	75	75	75	75	73	73	73	73	73	73	73	73	73	71	71	71	71	71	71	71	71	71	71	78	63	67	74	72	79	74	65	68	70	70	71	70	70	79	97	97	75	68	60	72	77	70	56	69	73	69	69	73	66	65	70	66	60	72	72	67	67	56	64	66	67	68	71	65	58	97	88	88	79	97	69	68	58	94	67	55	61	69	71	73	87	80	55	65	81	68	85	97	97	90	73	73	70	75	79	87	97	89
66	68	70	81	78	76	73	75	75	76	78	74	71	75	76	77	79	75	70	78	78	72	77	66	70	82	74	71	78	73	75	84	76	80	79	75	79	80	77	73	79	74	73	87	85	75	72	81	72	84	71	65	76	75	74	75	89	87	89	91	79	91	90	82	85	84	82	69	81	92	83	90	91	87	84	83	80	84	87	84	80	82	88	91	90	89	90	73	72	81	72	71	79	79	82	76	68	70	74	74	76	75	71	80	84	80	79	71	67	74	80	72	68	72	75	72	72	74	69	71	73	71	65	75	78	73	75	65	67	71	75	73	76	66	61	87	90	87	79	87	71	74	65	76	68	61	67	73	75	78	84	84	62	70	82	74	82	81	83	81	75	77	69	75	73	84	88	88
66	68	70	81	78	76	73	75	75	76	78	74	71	75	76	77	79	75	70	78	78	72	77	66	70	82	74	71	78	73	75	84	76	80	79	75	79	80	77	73	79	74	73	87	85	75	72	81	72	84	71	65	76	75	74	75	89	87	89	91	79	91	90	82	85	84	82	69	81	92	83	90	91	87	84	83	80	84	87	84	80	82	88	91	90	89	90	73	72	81	72	71	79	79	82	76	68	70	74	74	76	75	71	80	84	80	79	71	67	74	80	72	68	72	75	72	72	74	69	71	73	71	65	75	78	73	75	65	67	71	75	73	76	66	61	87	90	87	79	87	71	74	65	76	68	61	67	73	75	78	84	84	62	70	82	74	82	81	83	81	75	77	69	75	73	84	88	88
57	56	60	84	84	84	70	68	71	74	76	71	68	73	75	78	77	69	63	71	71	68	70	64	65	70	68	69	73	67	76	97	90	85	80	76	77	81	75	74	74	70	70	92	90	78	69	90	74	87	63	55	69	69	68	72	95	74	74	74	74	74	75	75	75	75	75	75	75	75	73	73	73	73	73	73	73	73	73	71	71	71	71	71	71	71	71	71	71	78	63	67	74	72	79	74	65	68	70	70	71	70	70	79	97	97	75	68	60	72	77	70	56	69	73	69	69	73	66	65	70	66	60	72	72	67	67	56	64	66	67	68	71	65	58	97	88	88	79	97	69	68	58	94	67	55	61	69	71	73	87	80	55	65	81	68	85	97	97	90	73	73	70	75	79	87	97	89
66	68	70	81	78	76	73	75	75	76	78	74	71	75	76	77	79	75	70	78	78	72	77	66	70	82	74	71	78	73	75	84	76	80	79	75	79	80	77	73	79	74	73	87	85	75	72	81	72	84	71	65	76	75	74	75	89	87	89	91	79	91	90	82	85	84	82	69	81	92	83	90	91	87	84	83	80	84	87	84	80	82	88	91	90	89	90	73	72	81	72	71	79	79	82	76	68	70	74	74	76	75	71	80	84	80	79	71	67	74	80	72	68	72	75	72	72	74	69	71	73	71	65	75	78	73	75	65	67	71	75	73	76	66	61	87	90	87	79	87	71	74	65	76	68	61	67	73	75	78	84	84	62	70	82	74	82	81	83	81	75	77	69	75	73	84	88	88
66	68	70	81	78	76	73	75	75	76	78	74	71	75	76	77	79	75	70	78	78	72	77	66	70	82	74	71	78	73	75	84	76	80	79	75	79	80	77	73	79	74	73	87	85	75	72	81	72	84	71	65	76	75	74	75	89	87	89	91	79	91	90	82	85	84	82	69	81	92	83	90	91	87	84	83	80	84	87	84	80	82	88	91	90	89	90	73	72	81	72	71	79	79	82	76	68	70	74	74	76	75	71	80	84	80	79	71	67	74	80	72	68	72	75	72	72	74	69	71	73	71	65	75	78	73	75	65	67	71	75	73	76	66	61	87	90	87	79	87	71	74	65	76	68	61	67	73	75	78	84	84	62	70	82	74	82	81	83	81	75	77	69	75	73	84	88	88
57	56	60	84	84	84	70	68	71	74	76	71	68	73	75	78	77	69	63	71	71	68	70	64	65	70	68	69	73	67	76	97	90	85	80	76	77	81	75	74	74	70	70	92	90	78	69	90	74	87	63	55	69	69	68	72	95	74	74	74	74	74	75	75	75	75	75	75	75	75	73	73	73	73	73	73	73	73	73	71	71	71	71	71	71	71	71	71	71	78	63	67	74	72	79	74	65	68	70	70	71	70	70	79	97	97	75	68	60	72	77	70	56	69	73	69	69	73	66	65	70	66	60	72	72	67	67	56	64	66	67	68	71	65	58	97	88	88	79	97	69	68	58	94	67	55	61	69	71	73	87	80	55	65	81	68	85	97	97	90	73	73	70	75	79	87	97	89
66	68	70	81	78	76	73	75	75	76	78	74	71	75	76	77	79	75	70	78	78	72	77	66	70	82	74	71	78	73	75	84	76	80	79	75	79	80	77	73	79	74	73	87	85	75	72	81	72	84	71	65	76	75	74	75	89	87	89	91	79	91	90	82	85	84	82	69	81	92	83	90	91	87	84	83	80	84	87	84	80	82	88	91	90	89	90	73	72	81	72	71	79	79	82	76	68	70	74	74	76	75	71	80	84	80	79	71	67	74	80	72	68	72	75	72	72	74	69	71	73	71	65	75	78	73	75	65	67	71	75	73	76	66	61	87	90	87	79	87	71	74	65	76	68	61	67	73	75	78	84	84	62	70	82	74	82	81	83	81	75	77	69	75	73	84	88	88
72	84	85	90	89	90	79	79	85	86	84	84	79	85	85	86	86	83	72	84	83	92	90	85	86	84	79	89	86	78	78	77	84	86	83	74	75	77	76	81	82	85	78	90	89	82	67	89	44	90	78	70	83	85	81	78	87	88	93	92	93	94	93	91	93	94	94	76	87	94	71	92	94	89	85	88	82	92	91	90	90	93	93	93	87	94	88	86	93	95	81	77	84	83	94	91	83	82	79	87	87	87	90	94	96	96	95	86	76	95	95	85	76	91	91	76	94	94	92	91	95	83	77	80	84	92	90	82	88	90	92	90	91	77	74	92	95	96	92	95	87	83	78	93	90	76	77	85	94	85	93	93	75	73	94	87	97	98	97	97	84	81	93	91	91	91	96	97
72	84	85	90	89	90	79	79	85	86	84	84	79	85	85	86	86	83	72	84	83	92	90	85	86	84	79	89	86	78	78	77	84	86	83	74	75	77	76	81	82	85	78	90	89	82	67	89	44	90	78	70	83	85	81	78	87	88	93	92	93	94	93	91	93	94	94	76	87	94	71	92	94	89	85	88	82	92	91	90	90	93	93	93	87	94	88	86	93	95	81	77	84	83	94	91	83	82	79	87	87	87	90	94	96	96	95	86	76	95	95	85	76	91	91	76	94	94	92	91	95	83	77	80	84	92	90	82	88	90	92	90	91	77	74	92	95	96	92	95	87	83	78	93	90	76	77	85	94	85	93	93	75	73	94	87	97	98	97	97	84	81	93	91	91	91	96	97
66	68	70	81	78	76	73	75	75	76	78	74	71	75	76	77	79	75	70	78	78	72	77	66	70	82	74	71	78	73	75	84	76	80	79	75	79	80	77	73	79	74	73	87	85	75	72	81	72	84	71	65	76	75	74	75	89	87	89	91	79	91	90	82	85	84	82	69	81	92	83	90	91	87	84	83	80	84	87	84	80	82	88	91	90	89	90	73	72	81	72	71	79	79	82	76	68	70	74	74	76	75	71	80	84	80	79	71	67	74	80	72	68	72	75	72	72	74	69	71	73	71	65	75	78	73	75	65	67	71	75	73	76	66	61	87	90	87	79	87	71	74	65	76	68	61	67	73	75	78	84	84	62	70	82	74	82	81	83	81	75	77	69	75	73	84	88	88
72	84	85	90	89	90	79	79	85	86	84	84	79	85	85	86	86	83	72	84	83	92	90	85	86	84	79	89	86	78	78	77	84	86	83	74	75	77	76	81	82	85	78	90	89	82	67	89	44	90	78	70	83	85	81	78	87	88	93	92	93	94	93	91	93	94	94	76	87	94	71	92	94	89	85	88	82	92	91	90	90	93	93	93	87	94	88	86	93	95	81	77	84	83	94	91	83	82	79	87	87	87	90	94	96	96	95	86	76	95	95	85	76	91	91	76	94	94	92	91	95	83	77	80	84	92	90	82	88	90	92	90	91	77	74	92	95	96	92	95	87	83	78	93	90	76	77	85	94	85	93	93	75	73	94	87	97	98	97	97	84	81	93	91	91	91	96	97
72	84	85	90	89	90	79	79	85	86	84	84	79	85	85	86	86	83	72	84	83	92	90	85	86	84	79	89	86	78	78	77	84	86	83	74	75	77	76	81	82	85	78	90	89	82	67	89	44	90	78	70	83	85	81	78	87	88	93	92	93	94	93	91	93	94	94	76	87	94	71	92	94	89	85	88	82	92	91	90	90	93	93	93	87	94	88	86	93	95	81	77	84	83	94	91	83	82	79	87	87	87	90	94	96	96	95	86	76	95	95	85	76	91	91	76	94	94	92	91	95	83	77	80	84	92	90	82	88	90	92	90	91	77	74	92	95	96	92	95	87	83	78	93	90	76	77	85	94	85	93	93	75	73	94	87	97	98	97	97	84	81	93	91	91	91	96	97
72	84	85	90	89	90	79	79	85	86	84	84	79	85	85	86	86	83	72	84	83	92	90	85	86	84	79	89	86	78	78	77	84	86	83	74	75	77	76	81	82	85	78	90	89	82	67	89	44	90	78	70	83	85	81	78	87	88	93	92	93	94	93	91	93	94	94	76	87	94	71	92	94	89	85	88	82	92	91	90	90	93	93	93	87	94	88	86	93	95	81	77	84	83	94	91	83	82	79	87	87	87	90	94	96	96	95	86	76	95	95	85	76	91	91	76	94	94	92	91	95	83	77	80	84	92	90	82	88	90	92	90	91	77	74	92	95	96	92	95	87	83	78	93	90	76	77	85	94	85	93	93	75	73	94	87	97	98	97	97	84	81	93	91	91	91	96	97
75	75	76	78	74	71	75	76	77	79	75	70	78	78	72	77	66	70	82	74	71	78	73	75	84	76	80	79	75	79	80	77	73	79	74	73	87	85	75	72	81	72	84	71	65	76	75	74	75	89	87	89	91	79	91	90	82	85	84	82	69	81	92	83	90	91	87	84	83	80	84	87	84	80	82	88	91	90	89	90	73	72	81	72	71	79	79	82	76	68	70	74	74	76	75	71	80	84	80	79	71	67	74	80	72	68	72	75	72	72	74	69	71	73	71	65	75	78	73	75	65	67	71	75	73	76	66	61	87	90	87	79	87	71	74	65	76	68	61	67	73	75	78	84	84	62	70	82	74	82	81	83	81	75	77	69	75	73	84	88	88	87	91	93	75	66	94	94
75	75	76	78	74	71	75	76	77	79	75	70	78	78	72	77	66	70	82	74	71	78	73	75	84	76	80	79	75	79	80	77	73	79	74	73	87	85	75	72	81	72	84	71	65	76	75	74	75	89	87	89	91	79	91	90	82	85	84	82	69	81	92	83	90	91	87	84	83	80	84	87	84	80	82	88	91	90	89	90	73	72	81	72	71	79	79	82	76	68	70	74	74	76	75	71	80	84	80	79	71	67	74	80	72	68	72	75	72	72	74	69	71	73	71	65	75	78	73	75	65	67	71	75	73	76	66	61	87	90	87	79	87	71	74	65	76	68	61	67	73	75	78	84	84	62	70	82	74	82	81	83	81	75	77	69	75	73	84	88	88	87	91	93	75	66	94	94
75	75	76	78	74	71	75	76	77	79	75	70	78	78	72	77	66	70	82	74	71	78	73	75	84	76	80	79	75	79	80	77	73	79	74	73	87	85	75	72	81	72	84	71	65	76	75	74	75	89	87	89	91	79	91	90	82	85	84	82	69	81	92	83	90	91	87	84	83	80	84	87	84	80	82	88	91	90	89	90	73	72	81	72	71	79	79	82	76	68	70	74	74	76	75	71	80	84	80	79	71	67	74	80	72	68	72	75	72	72	74	69	71	73	71	65	75	78	73	75	65	67	71	75	73	76	66	61	87	90	87	79	87	71	74	65	76	68	61	67	73	75	78	84	84	62	70	82	74	82	81	83	81	75	77	69	75	73	84	88	88	87	91	93	75	66	94	94
68	71	74	76	71	68	73	75	78	77	69	63	71	71	68	70	64	65	70	68	69	73	67	76	97	90	85	80	76	77	81	75	74	74	70	70	92	90	78	69	90	74	87	63	55	69	69	68	72	95	74	74	74	74	74	75	75	75	75	75	75	75	75	73	73	73	73	73	73	73	73	73	71	71	71	71	71	71	71	71	71	71	78	63	67	74	72	79	74	65	68	70	70	71	70	70	79	97	97	75	68	60	72	77	70	56	69	73	69	69	73	66	65	70	66	60	72	72	67	67	56	64	66	67	68	71	65	58	97	88	88	79	97	69	68	58	94	67	55	61	69	71	73	87	80	55	65	81	68	85	97	97	90	73	73	70	75	79	87	97	89	89	89	89	81	69	83	83
75	75	76	78	74	71	75	76	77	79	75	70	78	78	72	77	66	70	82	74	71	78	73	75	84	76	80	79	75	79	80	77	73	79	74	73	87	85	75	72	81	72	84	71	65	76	75	74	75	89	87	89	91	79	91	90	82	85	84	82	69	81	92	83	90	91	87	84	83	80	84	87	84	80	82	88	91	90	89	90	73	72	81	72	71	79	79	82	76	68	70	74	74	76	75	71	80	84	80	79	71	67	74	80	72	68	72	75	72	72	74	69	71	73	71	65	75	78	73	75	65	67	71	75	73	76	66	61	87	90	87	79	87	71	74	65	76	68	61	67	73	75	78	84	84	62	70	82	74	82	81	83	81	75	77	69	75	73	84	88	88	87	91	93	75	66	94	94
68	71	74	76	71	68	73	75	78	77	69	63	71	71	68	70	64	65	70	68	69	73	67	76	97	90	85	80	76	77	81	75	74	74	70	70	92	90	78	69	90	74	87	63	55	69	69	68	72	95	74	74	74	74	74	75	75	75	75	75	75	75	75	73	73	73	73	73	73	73	73	73	71	71	71	71	71	71	71	71	71	71	78	63	67	74	72	79	74	65	68	70	70	71	70	70	79	97	97	75	68	60	72	77	70	56	69	73	69	69	73	66	65	70	66	60	72	72	67	67	56	64	66	67	68	71	65	58	97	88	88	79	97	69	68	58	94	67	55	61	69	71	73	87	80	55	65	81	68	85	97	97	90	73	73	70	75	79	87	97	89	89	89	89	81	69	83	83
75	75	76	78	74	71	75	76	77	79	75	70	78	78	72	77	66	70	82	74	71	78	73	75	84	76	80	79	75	79	80	77	73	79	74	73	87	85	75	72	81	72	84	71	65	76	75	74	75	89	87	89	91	79	91	90	82	85	84	82	69	81	92	83	90	91	87	84	83	80	84	87	84	80	82	88	91	90	89	90	73	72	81	72	71	79	79	82	76	68	70	74	74	76	75	71	80	84	80	79	71	67	74	80	72	68	72	75	72	72	74	69	71	73	71	65	75	78	73	75	65	67	71	75	73	76	66	61	87	90	87	79	87	71	74	65	76	68	61	67	73	75	78	84	84	62	70	82	74	82	81	83	81	75	77	69	75	73	84	88	88	87	91	93	75	66	94	94
75	75	76	78	74	71	75	76	77	79	75	70	78	78	72	77	66	70	82	74	71	78	73	75	84	76	80	79	75	79	80	77	73	79	74	73	87	85	75	72	81	72	84	71	65	76	75	74	75	89	87	89	91	79	91	90	82	85	84	82	69	81	92	83	90	91	87	84	83	80	84	87	84	80	82	88	91	90	89	90	73	72	81	72	71	79	79	82	76	68	70	74	74	76	75	71	80	84	80	79	71	67	74	80	72	68	72	75	72	72	74	69	71	73	71	65	75	78	73	75	65	67	71	75	73	76	66	61	87	90	87	79	87	71	74	65	76	68	61	67	73	75	78	84	84	62	70	82	74	82	81	83	81	75	77	69	75	73	84	88	88	87	91	93	75	66	94	94
68	71	74	76	71	68	73	75	78	77	69	63	71	71	68	70	64	65	70	68	69	73	67	76	97	90	85	80	76	77	81	75	74	74	70	70	92	90	78	69	90	74	87	63	55	69	69	68	72	95	74	74	74	74	74	75	75	75	75	75	75	75	75	73	73	73	73	73	73	73	73	73	71	71	71	71	71	71	71	71	71	71	78	63	67	74	72	79	74	65	68	70	70	71	70	70	79	97	97	75	68	60	72	77	70	56	69	73	69	69	73	66	65	70	66	60	72	72	67	67	56	64	66	67	68	71	65	58	97	88	88	79	97	69	68	58	94	67	55	61	69	71	73	87	80	55	65	81	68	85	97	97	90	73	73	70	75	79	87	97	89	89	89	89	81	69	83	83
68	71	74	76	71	68	73	75	78	77	69	63	71	71	68	70	64	65	70	68	69	73	67	76	97	90	85	80	76	77	81	75	74	74	70	70	92	90	78	69	90	74	87	63	55	69	69	68	72	95	74	74	74	74	74	75	75	75	75	75	75	75	75	73	73	73	73	73	73	73	73	73	71	71	71	71	71	71	71	71	71	71	78	63	67	74	72	79	74	65	68	70	70	71	70	70	79	97	97	75	68	60	72	77	70	56	69	73	69	69	73	66	65	70	66	60	72	72	67	67	56	64	66	67	68	71	65	58	97	88	88	79	97	69	68	58	94	67	55	61	69	71	73	87	80	55	65	81	68	85	97	97	90	73	73	70	75	79	87	97	89	89	89	89	81	69	83	83
68	71	74	76	71	68	73	75	78	77	69	63	71	71	68	70	64	65	70	68	69	73	67	76	97	90	85	80	76	77	81	75	74	74	70	70	92	90	78	69	90	74	87	63	55	69	69	68	72	95	74	74	74	74	74	75	75	75	75	75	75	75	75	73	73	73	73	73	73	73	73	73	71	71	71	71	71	71	71	71	71	71	78	63	67	74	72	79	74	65	68	70	70	71	70	70	79	97	97	75	68	60	72	77	70	56	69	73	69	69	73	66	65	70	66	60	72	72	67	67	56	64	66	67	68	71	65	58	97	88	88	79	97	69	68	58	94	67	55	61	69	71	73	87	80	55	65	81	68	85	97	97	90	73	73	70	75	79	87	97	89	89	89	89	81	69	83	83
68	71	74	76	71	68	73	75	78	77	69	63	71	71	68	70	64	65	70	68	69	73	67	76	97	90	85	80	76	77	81	75	74	74	70	70	92	90	78	69	90	74	87	63	55	69	69	68	72	95	74	74	74	74	74	75	75	75	75	75	75	75	75	73	73	73	73	73	73	73	73	73	71	71	71	71	71	71	71	71	71	71	78	63	67	74	72	79	74	65	68	70	70	71	70	70	79	97	97	75	68	60	72	77	70	56	69	73	69	69	73	66	65	70	66	60	72	72	67	67	56	64	66	67	68	71	65	58	97	88	88	79	97	69	68	58	94	67	55	61	69	71	73	87	80	55	65	81	68	85	97	97	90	73	73	70	75	79	87	97	89	89	89	89	81	69	83	83
68	71	74	76	71	68	73	75	78	77	69	63	71	71	68	70	64	65	70	68	69	73	67	76	97	90	85	80	76	77	81	75	74	74	70	70	92	90	78	69	90	74	87	63	55	69	69	68	72	95	74	74	74	74	74	75	75	75	75	75	75	75	75	73	73	73	73	73	73	73	73	73	71	71	71	71	71	71	71	71	71	71	78	63	67	74	72	79	74	65	68	70	70	71	70	70	79	97	97	75	68	60	72	77	70	56	69	73	69	69	73	66	65	70	66	60	72	72	67	67	56	64	66	67	68	71	65	58	97	88	88	79	97	69	68	58	94	67	55	61	69	71	73	87	80	55	65	81	68	85	97	97	90	73	73	70	75	79	87	97	89	89	89	89	81	69	83	83
68	71	74	76	71	68	73	75	78	77	69	63	71	71	68	70	64	65	70	68	69	73	67	76	97	90	85	80	76	77	81	75	74	74	70	70	92	90	78	69	90	74	87	63	55	69	69	68	72	95	74	74	74	74	74	75	75	75	75	75	75	75	75	73	73	73	73	73	73	73	73	73	71	71	71	71	71	71	71	71	71	71	78	63	67	74	72	79	74	65	68	70	70	71	70	70	79	97	97	75	68	60	72	77	70	56	69	73	69	69	73	66	65	70	66	60	72	72	67	67	56	64	66	67	68	71	65	58	97	88	88	79	97	69	68	58	94	67	55	61	69	71	73	87	80	55	65	81	68	85	97	97	90	73	73	70	75	79	87	97	89	89	89	89	81	69	83	83
75	75	76	78	74	71	75	76	77	79	75	70	78	78	72	77	66	70	82	74	71	78	73	75	84	76	80	79	75	79	80	77	73	79	74	73	87	85	75	72	81	72	84	71	65	76	75	74	75	89	87	89	91	79	91	90	82	85	84	82	69	81	92	83	90	91	87	84	83	80	84	87	84	80	82	88	91	90	89	90	73	72	81	72	71	79	79	82	76	68	70	74	74	76	75	71	80	84	80	79	71	67	74	80	72	68	72	75	72	72	74	69	71	73	71	65	75	78	73	75	65	67	71	75	73	76	66	61	87	90	87	79	87	71	74	65	76	68	61	67	73	75	78	84	84	62	70	82	74	82	81	83	81	75	77	69	75	73	84	88	88	87	91	93	75	66	94	94
75	75	76	78	74	71	75	76	77	79	75	70	78	78	72	77	66	70	82	74	71	78	73	75	84	76	80	79	75	79	80	77	73	79	74	73	87	85	75	72	81	72	84	71	65	76	75	74	75	89	87	89	91	79	91	90	82	85	84	82	69	81	92	83	90	91	87	84	83	80	84	87	84	80	82	88	91	90	89	90	73	72	81	72	71	79	79	82	76	68	70	74	74	76	75	71	80	84	80	79	71	67	74	80	72	68	72	75	72	72	74	69	71	73	71	65	75	78	73	75	65	67	71	75	73	76	66	61	87	90	87	79	87	71	74	65	76	68	61	67	73	75	78	84	84	62	70	82	74	82	81	83	81	75	77	69	75	73	84	88	88	87	91	93	75	66	94	94
68	71	74	76	71	68	73	75	78	77	69	63	71	71	68	70	64	65	70	68	69	73	67	76	97	90	85	80	76	77	81	75	74	74	70	70	92	90	78	69	90	74	87	63	55	69	69	68	72	95	74	74	74	74	74	75	75	75	75	75	75	75	75	73	73	73	73	73	73	73	73	73	71	71	71	71	71	71	71	71	71	71	78	63	67	74	72	79	74	65	68	70	70	71	70	70	79	97	97	75	68	60	72	77	70	56	69	73	69	69	73	66	65	70	66	60	72	72	67	67	56	64	66	67	68	71	65	58	97	88	88	79	97	69	68	58	94	67	55	61	69	71	73	87	80	55	65	81	68	85	97	97	90	73	73	70	75	79	87	97	89	89	89	89	81	69	83	83
75	75	76	78	74	71	75	76	77	79	75	70	78	78	72	77	66	70	82	74	71	78	73	75	84	76	80	79	75	79	80	77	73	79	74	73	87	85	75	72	81	72	84	71	65	76	75	74	75	89	87	89	91	79	91	90	82	85	84	82	69	81	92	83	90	91	87	84	83	80	84	87	84	80	82	88	91	90	89	90	73	72	81	72	71	79	79	82	76	68	70	74	74	76	75	71	80	84	80	79	71	67	74	80	72	68	72	75	72	72	74	69	71	73	71	65	75	78	73	75	65	67	71	75	73	76	66	61	87	90	87	79	87	71	74	65	76	68	61	67	73	75	78	84	84	62	70	82	74	82	81	83	81	75	77	69	75	73	84	88	88	87	91	93	75	66	94	94
75	75	76	78	74	71	75	76	77	79	75	70	78	78	72	77	66	70	82	74	71	78	73	75	84	76	80	79	75	79	80	77	73	79	74	73	87	85	75	72	81	72	84	71	65	76	75	74	75	89	87	89	91	79	91	90	82	85	84	82	69	81	92	83	90	91	87	84	83	80	84	87	84	80	82	88	91	90	89	90	73	72	81	72	71	79	79	82	76	68	70	74	74	76	75	71	80	84	80	79	71	67	74	80	72	68	72	75	72	72	74	69	71	73	71	65	75	78	73	75	65	67	71	75	73	76	66	61	87	90	87	79	87	71	74	65	76	68	61	67	73	75	78	84	84	62	70	82	74	82	81	83	81	75	77	69	75	73	84	88	88	87	91	93	75	66	94	94
76	77	80	80	76	78	77	83	87	83	75	74	83	74	89	88	81	72	89	75	87	79	78	88	93	82	83	86	87	88	90	84	82	81	81	76	85	90	83	82	89	93	83	77	74	79	81	84	81	91	90	89	96	86	92	88	88	89	85	85	74	75	91	74	87	94	94	88	86	90	92	90	85	88	83	92	92	92	92	94	86	85	91	72	71	72	75	92	86	78	78	76	77	83	77	73	85	86	87	82	76	72	86	88	81	68	82	82	75	89	88	85	78	84	85	74	71	86	92	87	78	86	84	86	89	85	69	65	90	90	85	81	86	79	84	72	69	74	88	70	77	77	80	87	90	72	70	81	73	82	85	88	89	75	71	76	72	73	84	92	92	87	95	99	87	77	99	94
68	71	74	76	71	68	73	75	78	77	69	63	71	71	68	70	64	65	70	68	69	73	67	76	97	90	85	80	76	77	81	75	74	74	70	70	92	90	78	69	90	74	87	63	55	69	69	68	72	95	74	74	74	74	74	75	75	75	75	75	75	75	75	73	73	73	73	73	73	73	73	73	71	71	71	71	71	71	71	71	71	71	78	63	67	74	72	79	74	65	68	70	70	71	70	70	79	97	97	75	68	60	72	77	70	56	69	73	69	69	73	66	65	70	66	60	72	72	67	67	56	64	66	67	68	71	65	58	97	88	88	79	97	69	68	58	94	67	55	61	69	71	73	87	80	55	65	81	68	85	97	97	90	73	73	70	75	79	87	97	89	89	89	89	81	69	83	83
75	75	76	78	74	71	75	76	77	79	75	70	78	78	72	77	66	70	82	74	71	78	73	75	84	76	80	79	75	79	80	77	73	79	74	73	87	85	75	72	81	72	84	71	65	76	75	74	75	89	87	89	91	79	91	90	82	85	84	82	69	81	92	83	90	91	87	84	83	80	84	87	84	80	82	88	91	90	89	90	73	72	81	72	71	79	79	82	76	68	70	74	74	76	75	71	80	84	80	79	71	67	74	80	72	68	72	75	72	72	74	69	71	73	71	65	75	78	73	75	65	67	71	75	73	76	66	61	87	90	87	79	87	71	74	65	76	68	61	67	73	75	78	84	84	62	70	82	74	82	81	83	81	75	77	69	75	73	84	88	88	87	91	93	75	66	94	94
71	75	79	80	77	72	80	76	82	82	74	71	75	72	72	73	65	65	70	75	77	77	69	77	79	79	81	78	71	76	74	74	75	77	75	75	88	88	78	70	85	54	86	62	61	76	76	77	76	90	89	90	92	92	94	94	88	87	92	92	69	82	94	76	91	94	92	85	83	81	87	88	85	82	89	85	88	87	92	87	77	75	75	63	69	76	76	83	81	71	74	75	76	73	75	71	83	88	83	76	72	66	85	83	74	69	79	73	72	76	76	70	70	71	70	67	75	73	71	70	59	67	72	73	72	75	71	67	88	93	92	83	92	65	69	72	88	73	62	70	77	84	76	84	85	54	69	82	72	80	84	87	86	75	77	75	80	88	86	92	89	89	94	96	87	80	97	97
71	75	79	80	77	72	80	76	82	82	74	71	75	72	72	73	65	65	70	75	77	77	69	77	79	79	81	78	71	76	74	74	75	77	75	75	88	88	78	70	85	54	86	62	61	76	76	77	76	90	89	90	92	92	94	94	88	87	92	92	69	82	94	76	91	94	92	85	83	81	87	88	85	82	89	85	88	87	92	87	77	75	75	63	69	76	76	83	81	71	74	75	76	73	75	71	83	88	83	76	72	66	85	83	74	69	79	73	72	76	76	70	70	71	70	67	75	73	71	70	59	67	72	73	72	75	71	67	88	93	92	83	92	65	69	72	88	73	62	70	77	84	76	84	85	54	69	82	72	80	84	87	86	75	77	75	80	88	86	92	89	89	94	96	87	80	97	97
68	71	74	76	71	68	73	75	78	77	69	63	71	71	68	70	64	65	70	68	69	73	67	76	97	90	85	80	76	77	81	75	74	74	70	70	92	90	78	69	90	74	87	63	55	69	69	68	72	95	74	74	74	74	74	75	75	75	75	75	75	75	75	73	73	73	73	73	73	73	73	73	71	71	71	71	71	71	71	71	71	71	78	63	67	74	72	79	74	65	68	70	70	71	70	70	79	97	97	75	68	60	72	77	70	56	69	73	69	69	73	66	65	70	66	60	72	72	67	67	56	64	66	67	68	71	65	58	97	88	88	79	97	69	68	58	94	67	55	61	69	71	73	87	80	55	65	81	68	85	97	97	90	73	73	70	75	79	87	97	89	89	89	89	81	69	83	83
75	75	76	78	74	71	75	76	77	79	75	70	78	78	72	77	66	70	82	74	71	78	73	75	84	76	80	79	75	79	80	77	73	79	74	73	87	85	75	72	81	72	84	71	65	76	75	74	75	89	87	89	91	79	91	90	82	85	84	82	69	81	92	83	90	91	87	84	83	80	84	87	84	80	82	88	91	90	89	90	73	72	81	72	71	79	79	82	76	68	70	74	74	76	75	71	80	84	80	79	71	67	74	80	72	68	72	75	72	72	74	69	71	73	71	65	75	78	73	75	65	67	71	75	73	76	66	61	87	90	87	79	87	71	74	65	76	68	61	67	73	75	78	84	84	62	70	82	74	82	81	83	81	75	77	69	75	73	84	88	88	87	91	93	75	66	94	94
75	75	76	78	74	71	75	76	77	79	75	70	78	78	72	77	66	70	82	74	71	78	73	75	84	76	80	79	75	79	80	77	73	79	74	73	87	85	75	72	81	72	84	71	65	76	75	74	75	89	87	89	91	79	91	90	82	85	84	82	69	81	92	83	90	91	87	84	83	80	84	87	84	80	82	88	91	90	89	90	73	72	81	72	71	79	79	82	76	68	70	74	74	76	75	71	80	84	80	79	71	67	74	80	72	68	72	75	72	72	74	69	71	73	71	65	75	78	73	75	65	67	71	75	73	76	66	61	87	90	87	79	87	71	74	65	76	68	61	67	73	75	78	84	84	62	70	82	74	82	81	83	81	75	77	69	75	73	84	88	88	87	91	93	75	66	94	94
68	71	74	76	71	68	73	75	78	77	69	63	71	71	68	70	64	65	70	68	69	73	67	76	97	90	85	80	76	77	81	75	74	74	70	70	92	90	78	69	90	74	87	63	55	69	69	68	72	95	74	74	74	74	74	75	75	75	75	75	75	75	75	73	73	73	73	73	73	73	73	73	71	71	71	71	71	71	71	71	71	71	78	63	67	74	72	79	74	65	68	70	70	71	70	70	79	97	97	75	68	60	72	77	70	56	69	73	69	69	73	66	65	70	66	60	72	72	67	67	56	64	66	67	68	71	65	58	97	88	88	79	97	69	68	58	94	67	55	61	69	71	73	87	80	55	65	81	68	85	97	97	90	73	73	70	75	79	87	97	89	89	89	89	81	69	83	83
71	75	79	80	77	72	80	76	82	82	74	71	75	72	72	73	65	65	70	75	77	77	69	77	79	79	81	78	71	76	74	74	75	77	75	75	88	88	78	70	85	54	86	62	61	76	76	77	76	90	89	90	92	92	94	94	88	87	92	92	69	82	94	76	91	94	92	85	83	81	87	88	85	82	89	85	88	87	92	87	77	75	75	63	69	76	76	83	81	71	74	75	76	73	75	71	83	88	83	76	72	66	85	83	74	69	79	73	72	76	76	70	70	71	70	67	75	73	71	70	59	67	72	73	72	75	71	67	88	93	92	83	92	65	69	72	88	73	62	70	77	84	76	84	85	54	69	82	72	80	84	87	86	75	77	75	80	88	86	92	89	89	94	96	87	80	97	97
75	75	76	78	74	71	75	76	77	79	75	70	78	78	72	77	66	70	82	74	71	78	73	75	84	76	80	79	75	79	80	77	73	79	74	73	87	85	75	72	81	72	84	71	65	76	75	74	75	89	87	89	91	79	91	90	82	85	84	82	69	81	92	83	90	91	87	84	83	80	84	87	84	80	82	88	91	90	89	90	73	72	81	72	71	79	79	82	76	68	70	74	74	76	75	71	80	84	80	79	71	67	74	80	72	68	72	75	72	72	74	69	71	73	71	65	75	78	73	75	65	67	71	75	73	76	66	61	87	90	87	79	87	71	74	65	76	68	61	67	73	75	78	84	84	62	70	82	74	82	81	83	81	75	77	69	75	73	84	88	88	87	91	93	75	66	94	94
75	75	76	78	74	71	75	76	77	79	75	70	78	78	72	77	66	70	82	74	71	78	73	75	84	76	80	79	75	79	80	77	73	79	74	73	87	85	75	72	81	72	84	71	65	76	75	74	75	89	87	89	91	79	91	90	82	85	84	82	69	81	92	83	90	91	87	84	83	80	84	87	84	80	82	88	91	90	89	90	73	72	81	72	71	79	79	82	76	68	70	74	74	76	75	71	80	84	80	79	71	67	74	80	72	68	72	75	72	72	74	69	71	73	71	65	75	78	73	75	65	67	71	75	73	76	66	61	87	90	87	79	87	71	74	65	76	68	61	67	73	75	78	84	84	62	70	82	74	82	81	83	81	75	77	69	75	73	84	88	88	87	91	93	75	66	94	94
75	75	76	78	74	71	75	76	77	79	75	70	78	78	72	77	66	70	82	74	71	78	73	75	84	76	80	79	75	79	80	77	73	79	74	73	87	85	75	72	81	72	84	71	65	76	75	74	75	89	87	89	91	79	91	90	82	85	84	82	69	81	92	83	90	91	87	84	83	80	84	87	84	80	82	88	91	90	89	90	73	72	81	72	71	79	79	82	76	68	70	74	74	76	75	71	80	84	80	79	71	67	74	80	72	68	72	75	72	72	74	69	71	73	71	65	75	78	73	75	65	67	71	75	73	76	66	61	87	90	87	79	87	71	74	65	76	68	61	67	73	75	78	84	84	62	70	82	74	82	81	83	81	75	77	69	75	73	84	88	88	87	91	93	75	66	94	94
75	75	76	78	74	71	75	76	77	79	75	70	78	78	72	77	66	70	82	74	71	78	73	75	84	76	80	79	75	79	80	77	73	79	74	73	87	85	75	72	81	72	84	71	65	76	75	74	75	89	87	89	91	79	91	90	82	85	84	82	69	81	92	83	90	91	87	84	83	80	84	87	84	80	82	88	91	90	89	90	73	72	81	72	71	79	79	82	76	68	70	74	74	76	75	71	80	84	80	79	71	67	74	80	72	68	72	75	72	72	74	69	71	73	71	65	75	78	73	75	65	67	71	75	73	76	66	61	87	90	87	79	87	71	74	65	76	68	61	67	73	75	78	84	84	62	70	82	74	82	81	83	81	75	77	69	75	73	84	88	88	87	91	93	75	66	94	94
75	75	76	78	74	71	75	76	77	79	75	70	78	78	72	77	66	70	82	74	71	78	73	75	84	76	80	79	75	79	80	77	73	79	74	73	87	85	75	72	81	72	84	71	65	76	75	74	75	89	87	89	91	79	91	90	82	85	84	82	69	81	92	83	90	91	87	84	83	80	84	87	84	80	82	88	91	90	89	90	73	72	81	72	71	79	79	82	76	68	70	74	74	76	75	71	80	84	80	79	71	67	74	80	72	68	72	75	72	72	74	69	71	73	71	65	75	78	73	75	65	67	71	75	73	76	66	61	87	90	87	79	87	71	74	65	76	68	61	67	73	75	78	84	84	62	70	82	74	82	81	83	81	75	77	69	75	73	84	88	88	87	91	93	75	66	94	94
68	71	74	76	71	68	73	75	78	77	69	63	71	71	68	70	64	65	70	68	69	73	67	76	97	90	85	80	76	77	81	75	74	74	70	70	92	90	78	69	90	74	87	63	55	69	69	68	72	95	74	74	74	74	74	75	75	75	75	75	75	75	75	73	73	73	73	73	73	73	73	73	71	71	71	71	71	71	71	71	71	71	78	63	67	74	72	79	74	65	68	70	70	71	70	70	79	97	97	75	68	60	72	77	70	56	69	73	69	69	73	66	65	70	66	60	72	72	67	67	56	64	66	67	68	71	65	58	97	88	88	79	97	69	68	58	94	67	55	61	69	71	73	87	80	55	65	81	68	85	97	97	90	73	73	70	75	79	87	97	89	89	89	89	81	69	83	83
75	75	76	78	74	71	75	76	77	79	75	70	78	78	72	77	66	70	82	74	71	78	73	75	84	76	80	79	75	79	80	77	73	79	74	73	87	85	75	72	81	72	84	71	65	76	75	74	75	89	87	89	91	79	91	90	82	85	84	82	69	81	92	83	90	91	87	84	83	80	84	87	84	80	82	88	91	90	89	90	73	72	81	72	71	79	79	82	76	68	70	74	74	76	75	71	80	84	80	79	71	67	74	80	72	68	72	75	72	72	74	69	71	73	71	65	75	78	73	75	65	67	71	75	73	76	66	61	87	90	87	79	87	71	74	65	76	68	61	67	73	75	78	84	84	62	70	82	74	82	81	83	81	75	77	69	75	73	84	88	88	87	91	93	75	66	94	94
79	85	86	84	84	79	85	85	86	86	83	72	84	83	92	90	85	86	84	79	89	86	78	78	77	84	86	83	74	75	77	76	81	82	85	78	90	89	82	67	89	44	90	78	70	83	85	81	78	87	88	93	92	93	94	93	91	93	94	94	76	87	94	71	92	94	89	85	88	82	92	91	90	90	93	93	93	87	94	88	86	93	95	81	77	84	83	94	91	83	82	79	87	87	87	90	94	96	96	95	86	76	95	95	85	76	91	91	76	94	94	92	91	95	83	77	80	84	92	90	82	88	90	92	90	91	77	74	92	95	96	92	95	87	83	78	93	90	76	77	85	94	85	93	93	75	73	94	87	97	98	97	97	84	81	93	91	91	91	96	97	97	97	97	86	84	98	98
75	75	76	78	74	71	75	76	77	79	75	70	78	78	72	77	66	70	82	74	71	78	73	75	84	76	80	79	75	79	80	77	73	79	74	73	87	85	75	72	81	72	84	71	65	76	75	74	75	89	87	89	91	79	91	90	82	85	84	82	69	81	92	83	90	91	87	84	83	80	84	87	84	80	82	88	91	90	89	90	73	72	81	72	71	79	79	82	76	68	70	74	74	76	75	71	80	84	80	79	71	67	74	80	72	68	72	75	72	72	74	69	71	73	71	65	75	78	73	75	65	67	71	75	73	76	66	61	87	90	87	79	87	71	74	65	76	68	61	67	73	75	78	84	84	62	70	82	74	82	81	83	81	75	77	69	75	73	84	88	88	87	91	93	75	66	94	94
75	75	76	78	74	71	75	76	77	79	75	70	78	78	72	77	66	70	82	74	71	78	73	75	84	76	80	79	75	79	80	77	73	79	74	73	87	85	75	72	81	72	84	71	65	76	75	74	75	89	87	89	91	79	91	90	82	85	84	82	69	81	92	83	90	91	87	84	83	80	84	87	84	80	82	88	91	90	89	90	73	72	81	72	71	79	79	82	76	68	70	74	74	76	75	71	80	84	80	79	71	67	74	80	72	68	72	75	72	72	74	69	71	73	71	65	75	78	73	75	65	67	71	75	73	76	66	61	87	90	87	79	87	71	74	65	76	68	61	67	73	75	78	84	84	62	70	82	74	82	81	83	81	75	77	69	75	73	84	88	88	87	91	93	75	66	94	94
75	75	76	78	74	71	75	76	77	79	75	70	78	78	72	77	66	70	82	74	71	78	73	75	84	76	80	79	75	79	80	77	73	79	74	73	87	85	75	72	81	72	84	71	65	76	75	74	75	89	87	89	91	79	91	90	82	85	84	82	69	81	92	83	90	91	87	84	83	80	84	87	84	80	82	88	91	90	89	90	73	72	81	72	71	79	79	82	76	68	70	74	74	76	75	71	80	84	80	79	71	67	74	80	72	68	72	75	72	72	74	69	71	73	71	65	75	78	73	75	65	67	71	75	73	76	66	61	87	90	87	79	87	71	74	65	76	68	61	67	73	75	78	84	84	62	70	82	74	82	81	83	81	75	77	69	75	73	84	88	88	87	91	93	75	66	94	94
68	71	74	76	71	68	73	75	78	77	69	63	71	71	68	70	64	65	70	68	69	73	67	76	97	90	85	80	76	77	81	75	74	74	70	70	92	90	78	69	90	74	87	63	55	69	69	68	72	95	74	74	74	74	74	75	75	75	75	75	75	75	75	73	73	73	73	73	73	73	73	73	71	71	71	71	71	71	71	71	71	71	78	63	67	74	72	79	74	65	68	70	70	71	70	70	79	97	97	75	68	60	72	77	70	56	69	73	69	69	73	66	65	70	66	60	72	72	67	67	56	64	66	67	68	71	65	58	97	88	88	79	97	69	68	58	94	67	55	61	69	71	73	87	80	55	65	81	68	85	97	97	90	73	73	70	75	79	87	97	89	89	89	89	81	69	83	83
79	85	86	84	84	79	85	85	86	86	83	72	84	83	92	90	85	86	84	79	89	86	78	78	77	84	86	83	74	75	77	76	81	82	85	78	90	89	82	67	89	44	90	78	70	83	85	81	78	87	88	93	92	93	94	93	91	93	94	94	76	87	94	71	92	94	89	85	88	82	92	91	90	90	93	93	93	87	94	88	86	93	95	81	77	84	83	94	91	83	82	79	87	87	87	90	94	96	96	95	86	76	95	95	85	76	91	91	76	94	94	92	91	95	83	77	80	84	92	90	82	88	90	92	90	91	77	74	92	95	96	92	95	87	83	78	93	90	76	77	85	94	85	93	93	75	73	94	87	97	98	97	97	84	81	93	91	91	91	96	97	97	97	97	86	84	98	98
79	85	86	84	84	79	85	85	86	86	83	72	84	83	92	90	85	86	84	79	89	86	78	78	77	84	86	83	74	75	77	76	81	82	85	78	90	89	82	67	89	44	90	78	70	83	85	81	78	87	88	93	92	93	94	93	91	93	94	94	76	87	94	71	92	94	89	85	88	82	92	91	90	90	93	93	93	87	94	88	86	93	95	81	77	84	83	94	91	83	82	79	87	87	87	90	94	96	96	95	86	76	95	95	85	76	91	91	76	94	94	92	91	95	83	77	80	84	92	90	82	88	90	92	90	91	77	74	92	95	96	92	95	87	83	78	93	90	76	77	85	94	85	93	93	75	73	94	87	97	98	97	97	84	81	93	91	91	91	96	97	97	97	97	86	84	98	98
79	85	86	84	84	79	85	85	86	86	83	72	84	83	92	90	85	86	84	79	89	86	78	78	77	84	86	83	74	75	77	76	81	82	85	78	90	89	82	67	89	44	90	78	70	83	85	81	78	87	88	93	92	93	94	93	91	93	94	94	76	87	94	71	92	94	89	85	88	82	92	91	90	90	93	93	93	87	94	88	86	93	95	81	77	84	83	94	91	83	82	79	87	87	87	90	94	96	96	95	86	76	95	95	85	76	91	91	76	94	94	92	91	95	83	77	80	84	92	90	82	88	90	92	90	91	77	74	92	95	96	92	95	87	83	78	93	90	76	77	85	94	85	93	93	75	73	94	87	97	98	97	97	84	81	93	91	91	91	96	97	97	97	97	86	84	98	98
79	85	86	84	84	79	85	85	86	86	83	72	84	83	92	90	85	86	84	79	89	86	78	78	77	84	86	83	74	75	77	76	81	82	85	78	90	89	82	67	89	44	90	78	70	83	85	81	78	87	88	93	92	93	94	93	91	93	94	94	76	87	94	71	92	94	89	85	88	82	92	91	90	90	93	93	93	87	94	88	86	93	95	81	77	84	83	94	91	83	82	79	87	87	87	90	94	96	96	95	86	76	95	95	85	76	91	91	76	94	94	92	91	95	83	77	80	84	92	90	82	88	90	92	90	91	77	74	92	95	96	92	95	87	83	78	93	90	76	77	85	94	85	93	93	75	73	94	87	97	98	97	97	84	81	93	91	91	91	96	97	97	97	97	86	84	98	98
76	77	79	75	70	78	78	72	77	66	70	82	74	71	78	73	75	84	76	80	79	75	79	80	77	73	79	74	73	87	85	75	72	81	72	84	71	65	76	75	74	75	89	87	89	91	79	91	90	82	85	84	82	69	81	92	83	90	91	87	84	83	80	84	87	84	80	82	88	91	90	89	90	73	72	81	72	71	79	79	82	76	68	70	74	74	76	75	71	80	84	80	79	71	67	74	80	72	68	72	75	72	72	74	69	71	73	71	65	75	78	73	75	65	67	71	75	73	76	66	61	87	90	87	79	87	71	74	65	76	68	61	67	73	75	78	84	84	62	70	82	74	82	81	83	81	75	77	69	75	73	84	88	88	87	91	93	75	66	94	94	80	80	76	72	83	82	79
76	77	79	75	70	78	78	72	77	66	70	82	74	71	78	73	75	84	76	80	79	75	79	80	77	73	79	74	73	87	85	75	72	81	72	84	71	65	76	75	74	75	89	87	89	91	79	91	90	82	85	84	82	69	81	92	83	90	91	87	84	83	80	84	87	84	80	82	88	91	90	89	90	73	72	81	72	71	79	79	82	76	68	70	74	74	76	75	71	80	84	80	79	71	67	74	80	72	68	72	75	72	72	74	69	71	73	71	65	75	78	73	75	65	67	71	75	73	76	66	61	87	90	87	79	87	71	74	65	76	68	61	67	73	75	78	84	84	62	70	82	74	82	81	83	81	75	77	69	75	73	84	88	88	87	91	93	75	66	94	94	80	80	76	72	83	82	79
76	77	79	75	70	78	78	72	77	66	70	82	74	71	78	73	75	84	76	80	79	75	79	80	77	73	79	74	73	87	85	75	72	81	72	84	71	65	76	75	74	75	89	87	89	91	79	91	90	82	85	84	82	69	81	92	83	90	91	87	84	83	80	84	87	84	80	82	88	91	90	89	90	73	72	81	72	71	79	79	82	76	68	70	74	74	76	75	71	80	84	80	79	71	67	74	80	72	68	72	75	72	72	74	69	71	73	71	65	75	78	73	75	65	67	71	75	73	76	66	61	87	90	87	79	87	71	74	65	76	68	61	67	73	75	78	84	84	62	70	82	74	82	81	83	81	75	77	69	75	73	84	88	88	87	91	93	75	66	94	94	80	80	76	72	83	82	79
76	77	79	75	70	78	78	72	77	66	70	82	74	71	78	73	75	84	76	80	79	75	79	80	77	73	79	74	73	87	85	75	72	81	72	84	71	65	76	75	74	75	89	87	89	91	79	91	90	82	85	84	82	69	81	92	83	90	91	87	84	83	80	84	87	84	80	82	88	91	90	89	90	73	72	81	72	71	79	79	82	76	68	70	74	74	76	75	71	80	84	80	79	71	67	74	80	72	68	72	75	72	72	74	69	71	73	71	65	75	78	73	75	65	67	71	75	73	76	66	61	87	90	87	79	87	71	74	65	76	68	61	67	73	75	78	84	84	62	70	82	74	82	81	83	81	75	77	69	75	73	84	88	88	87	91	93	75	66	94	94	80	80	76	72	83	82	79
76	77	79	75	70	78	78	72	77	66	70	82	74	71	78	73	75	84	76	80	79	75	79	80	77	73	79	74	73	87	85	75	72	81	72	84	71	65	76	75	74	75	89	87	89	91	79	91	90	82	85	84	82	69	81	92	83	90	91	87	84	83	80	84	87	84	80	82	88	91	90	89	90	73	72	81	72	71	79	79	82	76	68	70	74	74	76	75	71	80	84	80	79	71	67	74	80	72	68	72	75	72	72	74	69	71	73	71	65	75	78	73	75	65	67	71	75	73	76	66	61	87	90	87	79	87	71	74	65	76	68	61	67	73	75	78	84	84	62	70	82	74	82	81	83	81	75	77	69	75	73	84	88	88	87	91	93	75	66	94	94	80	80	76	72	83	82	79
75	78	77	69	63	71	71	68	70	64	65	70	68	69	73	67	76	97	90	85	80	76	77	81	75	74	74	70	70	92	90	78	69	90	74	87	63	55	69	69	68	72	95	74	74	74	74	74	75	75	75	75	75	75	75	75	73	73	73	73	73	73	73	73	73	71	71	71	71	71	71	71	71	71	71	78	63	67	74	72	79	74	65	68	70	70	71	70	70	79	97	97	75	68	60	72	77	70	56	69	73	69	69	73	66	65	70	66	60	72	72	67	67	56	64	66	67	68	71	65	58	97	88	88	79	97	69	68	58	94	67	55	61	69	71	73	87	80	55	65	81	68	85	97	97	90	73	73	70	75	79	87	97	89	89	89	89	81	69	83	83	97	81	75	71	97	97	95
75	78	77	69	63	71	71	68	70	64	65	70	68	69	73	67	76	97	90	85	80	76	77	81	75	74	74	70	70	92	90	78	69	90	74	87	63	55	69	69	68	72	95	74	74	74	74	74	75	75	75	75	75	75	75	75	73	73	73	73	73	73	73	73	73	71	71	71	71	71	71	71	71	71	71	78	63	67	74	72	79	74	65	68	70	70	71	70	70	79	97	97	75	68	60	72	77	70	56	69	73	69	69	73	66	65	70	66	60	72	72	67	67	56	64	66	67	68	71	65	58	97	88	88	79	97	69	68	58	94	67	55	61	69	71	73	87	80	55	65	81	68	85	97	97	90	73	73	70	75	79	87	97	89	89	89	89	81	69	83	83	97	81	75	71	97	97	95
75	78	77	69	63	71	71	68	70	64	65	70	68	69	73	67	76	97	90	85	80	76	77	81	75	74	74	70	70	92	90	78	69	90	74	87	63	55	69	69	68	72	95	74	74	74	74	74	75	75	75	75	75	75	75	75	73	73	73	73	73	73	73	73	73	71	71	71	71	71	71	71	71	71	71	78	63	67	74	72	79	74	65	68	70	70	71	70	70	79	97	97	75	68	60	72	77	70	56	69	73	69	69	73	66	65	70	66	60	72	72	67	67	56	64	66	67	68	71	65	58	97	88	88	79	97	69	68	58	94	67	55	61	69	71	73	87	80	55	65	81	68	85	97	97	90	73	73	70	75	79	87	97	89	89	89	89	81	69	83	83	97	81	75	71	97	97	95
75	78	77	69	63	71	71	68	70	64	65	70	68	69	73	67	76	97	90	85	80	76	77	81	75	74	74	70	70	92	90	78	69	90	74	87	63	55	69	69	68	72	95	74	74	74	74	74	75	75	75	75	75	75	75	75	73	73	73	73	73	73	73	73	73	71	71	71	71	71	71	71	71	71	71	78	63	67	74	72	79	74	65	68	70	70	71	70	70	79	97	97	75	68	60	72	77	70	56	69	73	69	69	73	66	65	70	66	60	72	72	67	67	56	64	66	67	68	71	65	58	97	88	88	79	97	69	68	58	94	67	55	61	69	71	73	87	80	55	65	81	68	85	97	97	90	73	73	70	75	79	87	97	89	89	89	89	81	69	83	83	97	81	75	71	97	97	95
75	78	77	69	63	71	71	68	70	64	65	70	68	69	73	67	76	97	90	85	80	76	77	81	75	74	74	70	70	92	90	78	69	90	74	87	63	55	69	69	68	72	95	74	74	74	74	74	75	75	75	75	75	75	75	75	73	73	73	73	73	73	73	73	73	71	71	71	71	71	71	71	71	71	71	78	63	67	74	72	79	74	65	68	70	70	71	70	70	79	97	97	75	68	60	72	77	70	56	69	73	69	69	73	66	65	70	66	60	72	72	67	67	56	64	66	67	68	71	65	58	97	88	88	79	97	69	68	58	94	67	55	61	69	71	73	87	80	55	65	81	68	85	97	97	90	73	73	70	75	79	87	97	89	89	89	89	81	69	83	83	97	81	75	71	97	97	95
75	78	77	69	63	71	71	68	70	64	65	70	68	69	73	67	76	97	90	85	80	76	77	81	75	74	74	70	70	92	90	78	69	90	74	87	63	55	69	69	68	72	95	74	74	74	74	74	75	75	75	75	75	75	75	75	73	73	73	73	73	73	73	73	73	71	71	71	71	71	71	71	71	71	71	78	63	67	74	72	79	74	65	68	70	70	71	70	70	79	97	97	75	68	60	72	77	70	56	69	73	69	69	73	66	65	70	66	60	72	72	67	67	56	64	66	67	68	71	65	58	97	88	88	79	97	69	68	58	94	67	55	61	69	71	73	87	80	55	65	81	68	85	97	97	90	73	73	70	75	79	87	97	89	89	89	89	81	69	83	83	97	81	75	71	97	97	95
75	78	77	69	63	71	71	68	70	64	65	70	68	69	73	67	76	97	90	85	80	76	77	81	75	74	74	70	70	92	90	78	69	90	74	87	63	55	69	69	68	72	95	74	74	74	74	74	75	75	75	75	75	75	75	75	73	73	73	73	73	73	73	73	73	71	71	71	71	71	71	71	71	71	71	78	63	67	74	72	79	74	65	68	70	70	71	70	70	79	97	97	75	68	60	72	77	70	56	69	73	69	69	73	66	65	70	66	60	72	72	67	67	56	64	66	67	68	71	65	58	97	88	88	79	97	69	68	58	94	67	55	61	69	71	73	87	80	55	65	81	68	85	97	97	90	73	73	70	75	79	87	97	89	89	89	89	81	69	83	83	97	81	75	71	97	97	95
76	77	79	75	70	78	78	72	77	66	70	82	74	71	78	73	75	84	76	80	79	75	79	80	77	73	79	74	73	87	85	75	72	81	72	84	71	65	76	75	74	75	89	87	89	91	79	91	90	82	85	84	82	69	81	92	83	90	91	87	84	83	80	84	87	84	80	82	88	91	90	89	90	73	72	81	72	71	79	79	82	76	68	70	74	74	76	75	71	80	84	80	79	71	67	74	80	72	68	72	75	72	72	74	69	71	73	71	65	75	78	73	75	65	67	71	75	73	76	66	61	87	90	87	79	87	71	74	65	76	68	61	67	73	75	78	84	84	62	70	82	74	82	81	83	81	75	77	69	75	73	84	88	88	87	91	93	75	66	94	94	80	80	76	72	83	82	79
76	77	79	75	70	78	78	72	77	66	70	82	74	71	78	73	75	84	76	80	79	75	79	80	77	73	79	74	73	87	85	75	72	81	72	84	71	65	76	75	74	75	89	87	89	91	79	91	90	82	85	84	82	69	81	92	83	90	91	87	84	83	80	84	87	84	80	82	88	91	90	89	90	73	72	81	72	71	79	79	82	76	68	70	74	74	76	75	71	80	84	80	79	71	67	74	80	72	68	72	75	72	72	74	69	71	73	71	65	75	78	73	75	65	67	71	75	73	76	66	61	87	90	87	79	87	71	74	65	76	68	61	67	73	75	78	84	84	62	70	82	74	82	81	83	81	75	77	69	75	73	84	88	88	87	91	93	75	66	94	94	80	80	76	72	83	82	79
76	77	79	75	70	78	78	72	77	66	70	82	74	71	78	73	75	84	76	80	79	75	79	80	77	73	79	74	73	87	85	75	72	81	72	84	71	65	76	75	74	75	89	87	89	91	79	91	90	82	85	84	82	69	81	92	83	90	91	87	84	83	80	84	87	84	80	82	88	91	90	89	90	73	72	81	72	71	79	79	82	76	68	70	74	74	76	75	71	80	84	80	79	71	67	74	80	72	68	72	75	72	72	74	69	71	73	71	65	75	78	73	75	65	67	71	75	73	76	66	61	87	90	87	79	87	71	74	65	76	68	61	67	73	75	78	84	84	62	70	82	74	82	81	83	81	75	77	69	75	73	84	88	88	87	91	93	75	66	94	94	80	80	76	72	83	82	79
76	77	79	75	70	78	78	72	77	66	70	82	74	71	78	73	75	84	76	80	79	75	79	80	77	73	79	74	73	87	85	75	72	81	72	84	71	65	76	75	74	75	89	87	89	91	79	91	90	82	85	84	82	69	81	92	83	90	91	87	84	83	80	84	87	84	80	82	88	91	90	89	90	73	72	81	72	71	79	79	82	76	68	70	74	74	76	75	71	80	84	80	79	71	67	74	80	72	68	72	75	72	72	74	69	71	73	71	65	75	78	73	75	65	67	71	75	73	76	66	61	87	90	87	79	87	71	74	65	76	68	61	67	73	75	78	84	84	62	70	82	74	82	81	83	81	75	77	69	75	73	84	88	88	87	91	93	75	66	94	94	80	80	76	72	83	82	79
75	78	77	69	63	71	71	68	70	64	65	70	68	69	73	67	76	97	90	85	80	76	77	81	75	74	74	70	70	92	90	78	69	90	74	87	63	55	69	69	68	72	95	74	74	74	74	74	75	75	75	75	75	75	75	75	73	73	73	73	73	73	73	73	73	71	71	71	71	71	71	71	71	71	71	78	63	67	74	72	79	74	65	68	70	70	71	70	70	79	97	97	75	68	60	72	77	70	56	69	73	69	69	73	66	65	70	66	60	72	72	67	67	56	64	66	67	68	71	65	58	97	88	88	79	97	69	68	58	94	67	55	61	69	71	73	87	80	55	65	81	68	85	97	97	90	73	73	70	75	79	87	97	89	89	89	89	81	69	83	83	97	81	75	71	97	97	95
75	78	77	69	63	71	71	68	70	64	65	70	68	69	73	67	76	97	90	85	80	76	77	81	75	74	74	70	70	92	90	78	69	90	74	87	63	55	69	69	68	72	95	74	74	74	74	74	75	75	75	75	75	75	75	75	73	73	73	73	73	73	73	73	73	71	71	71	71	71	71	71	71	71	71	78	63	67	74	72	79	74	65	68	70	70	71	70	70	79	97	97	75	68	60	72	77	70	56	69	73	69	69	73	66	65	70	66	60	72	72	67	67	56	64	66	67	68	71	65	58	97	88	88	79	97	69	68	58	94	67	55	61	69	71	73	87	80	55	65	81	68	85	97	97	90	73	73	70	75	79	87	97	89	89	89	89	81	69	83	83	97	81	75	71	97	97	95
76	77	79	75	70	78	78	72	77	66	70	82	74	71	78	73	75	84	76	80	79	75	79	80	77	73	79	74	73	87	85	75	72	81	72	84	71	65	76	75	74	75	89	87	89	91	79	91	90	82	85	84	82	69	81	92	83	90	91	87	84	83	80	84	87	84	80	82	88	91	90	89	90	73	72	81	72	71	79	79	82	76	68	70	74	74	76	75	71	80	84	80	79	71	67	74	80	72	68	72	75	72	72	74	69	71	73	71	65	75	78	73	75	65	67	71	75	73	76	66	61	87	90	87	79	87	71	74	65	76	68	61	67	73	75	78	84	84	62	70	82	74	82	81	83	81	75	77	69	75	73	84	88	88	87	91	93	75	66	94	94	80	80	76	72	83	82	79
76	82	82	74	71	75	72	72	73	65	65	70	75	77	77	69	77	79	79	81	78	71	76	74	74	75	77	75	75	88	88	78	70	85	54	86	62	61	76	76	77	76	90	89	90	92	92	94	94	88	87	92	92	69	82	94	76	91	94	92	85	83	81	87	88	85	82	89	85	88	87	92	87	77	75	75	63	69	76	76	83	81	71	74	75	76	73	75	71	83	88	83	76	72	66	85	83	74	69	79	73	72	76	76	70	70	71	70	67	75	73	71	70	59	67	72	73	72	75	71	67	88	93	92	83	92	65	69	72	88	73	62	70	77	84	76	84	85	54	69	82	72	80	84	87	86	75	77	75	80	88	86	92	89	89	94	96	87	80	97	97	81	78	78	78	86	84	81
75	78	77	69	63	71	71	68	70	64	65	70	68	69	73	67	76	97	90	85	80	76	77	81	75	74	74	70	70	92	90	78	69	90	74	87	63	55	69	69	68	72	95	74	74	74	74	74	75	75	75	75	75	75	75	75	73	73	73	73	73	73	73	73	73	71	71	71	71	71	71	71	71	71	71	78	63	67	74	72	79	74	65	68	70	70	71	70	70	79	97	97	75	68	60	72	77	70	56	69	73	69	69	73	66	65	70	66	60	72	72	67	67	56	64	66	67	68	71	65	58	97	88	88	79	97	69	68	58	94	67	55	61	69	71	73	87	80	55	65	81	68	85	97	97	90	73	73	70	75	79	87	97	89	89	89	89	81	69	83	83	97	81	75	71	97	97	95
75	78	77	69	63	71	71	68	70	64	65	70	68	69	73	67	76	97	90	85	80	76	77	81	75	74	74	70	70	92	90	78	69	90	74	87	63	55	69	69	68	72	95	74	74	74	74	74	75	75	75	75	75	75	75	75	73	73	73	73	73	73	73	73	73	71	71	71	71	71	71	71	71	71	71	78	63	67	74	72	79	74	65	68	70	70	71	70	70	79	97	97	75	68	60	72	77	70	56	69	73	69	69	73	66	65	70	66	60	72	72	67	67	56	64	66	67	68	71	65	58	97	88	88	79	97	69	68	58	94	67	55	61	69	71	73	87	80	55	65	81	68	85	97	97	90	73	73	70	75	79	87	97	89	89	89	89	81	69	83	83	97	81	75	71	97	97	95
75	78	77	69	63	71	71	68	70	64	65	70	68	69	73	67	76	97	90	85	80	76	77	81	75	74	74	70	70	92	90	78	69	90	74	87	63	55	69	69	68	72	95	74	74	74	74	74	75	75	75	75	75	75	75	75	73	73	73	73	73	73	73	73	73	71	71	71	71	71	71	71	71	71	71	78	63	67	74	72	79	74	65	68	70	70	71	70	70	79	97	97	75	68	60	72	77	70	56	69	73	69	69	73	66	65	70	66	60	72	72	67	67	56	64	66	67	68	71	65	58	97	88	88	79	97	69	68	58	94	67	55	61	69	71	73	87	80	55	65	81	68	85	97	97	90	73	73	70	75	79	87	97	89	89	89	89	81	69	83	83	97	81	75	71	97	97	95
76	77	79	75	70	78	78	72	77	66	70	82	74	71	78	73	75	84	76	80	79	75	79	80	77	73	79	74	73	87	85	75	72	81	72	84	71	65	76	75	74	75	89	87	89	91	79	91	90	82	85	84	82	69	81	92	83	90	91	87	84	83	80	84	87	84	80	82	88	91	90	89	90	73	72	81	72	71	79	79	82	76	68	70	74	74	76	75	71	80	84	80	79	71	67	74	80	72	68	72	75	72	72	74	69	71	73	71	65	75	78	73	75	65	67	71	75	73	76	66	61	87	90	87	79	87	71	74	65	76	68	61	67	73	75	78	84	84	62	70	82	74	82	81	83	81	75	77	69	75	73	84	88	88	87	91	93	75	66	94	94	80	80	76	72	83	82	79
75	78	77	69	63	71	71	68	70	64	65	70	68	69	73	67	76	97	90	85	80	76	77	81	75	74	74	70	70	92	90	78	69	90	74	87	63	55	69	69	68	72	95	74	74	74	74	74	75	75	75	75	75	75	75	75	73	73	73	73	73	73	73	73	73	71	71	71	71	71	71	71	71	71	71	78	63	67	74	72	79	74	65	68	70	70	71	70	70	79	97	97	75	68	60	72	77	70	56	69	73	69	69	73	66	65	70	66	60	72	72	67	67	56	64	66	67	68	71	65	58	97	88	88	79	97	69	68	58	94	67	55	61	69	71	73	87	80	55	65	81	68	85	97	97	90	73	73	70	75	79	87	97	89	89	89	89	81	69	83	83	97	81	75	71	97	97	95
76	82	82	74	71	75	72	72	73	65	65	70	75	77	77	69	77	79	79	81	78	71	76	74	74	75	77	75	75	88	88	78	70	85	54	86	62	61	76	76	77	76	90	89	90	92	92	94	94	88	87	92	92	69	82	94	76	91	94	92	85	83	81	87	88	85	82	89	85	88	87	92	87	77	75	75	63	69	76	76	83	81	71	74	75	76	73	75	71	83	88	83	76	72	66	85	83	74	69	79	73	72	76	76	70	70	71	70	67	75	73	71	70	59	67	72	73	72	75	71	67	88	93	92	83	92	65	69	72	88	73	62	70	77	84	76	84	85	54	69	82	72	80	84	87	86	75	77	75	80	88	86	92	89	89	94	96	87	80	97	97	81	78	78	78	86	84	81
76	77	79	75	70	78	78	72	77	66	70	82	74	71	78	73	75	84	76	80	79	75	79	80	77	73	79	74	73	87	85	75	72	81	72	84	71	65	76	75	74	75	89	87	89	91	79	91	90	82	85	84	82	69	81	92	83	90	91	87	84	83	80	84	87	84	80	82	88	91	90	89	90	73	72	81	72	71	79	79	82	76	68	70	74	74	76	75	71	80	84	80	79	71	67	74	80	72	68	72	75	72	72	74	69	71	73	71	65	75	78	73	75	65	67	71	75	73	76	66	61	87	90	87	79	87	71	74	65	76	68	61	67	73	75	78	84	84	62	70	82	74	82	81	83	81	75	77	69	75	73	84	88	88	87	91	93	75	66	94	94	80	80	76	72	83	82	79
76	77	79	75	70	78	78	72	77	66	70	82	74	71	78	73	75	84	76	80	79	75	79	80	77	73	79	74	73	87	85	75	72	81	72	84	71	65	76	75	74	75	89	87	89	91	79	91	90	82	85	84	82	69	81	92	83	90	91	87	84	83	80	84	87	84	80	82	88	91	90	89	90	73	72	81	72	71	79	79	82	76	68	70	74	74	76	75	71	80	84	80	79	71	67	74	80	72	68	72	75	72	72	74	69	71	73	71	65	75	78	73	75	65	67	71	75	73	76	66	61	87	90	87	79	87	71	74	65	76	68	61	67	73	75	78	84	84	62	70	82	74	82	81	83	81	75	77	69	75	73	84	88	88	87	91	93	75	66	94	94	80	80	76	72	83	82	79
76	77	79	75	70	78	78	72	77	66	70	82	74	71	78	73	75	84	76	80	79	75	79	80	77	73	79	74	73	87	85	75	72	81	72	84	71	65	76	75	74	75	89	87	89	91	79	91	90	82	85	84	82	69	81	92	83	90	91	87	84	83	80	84	87	84	80	82	88	91	90	89	90	73	72	81	72	71	79	79	82	76	68	70	74	74	76	75	71	80	84	80	79	71	67	74	80	72	68	72	75	72	72	74	69	71	73	71	65	75	78	73	75	65	67	71	75	73	76	66	61	87	90	87	79	87	71	74	65	76	68	61	67	73	75	78	84	84	62	70	82	74	82	81	83	81	75	77	69	75	73	84	88	88	87	91	93	75	66	94	94	80	80	76	72	83	82	79
76	77	79	75	70	78	78	72	77	66	70	82	74	71	78	73	75	84	76	80	79	75	79	80	77	73	79	74	73	87	85	75	72	81	72	84	71	65	76	75	74	75	89	87	89	91	79	91	90	82	85	84	82	69	81	92	83	90	91	87	84	83	80	84	87	84	80	82	88	91	90	89	90	73	72	81	72	71	79	79	82	76	68	70	74	74	76	75	71	80	84	80	79	71	67	74	80	72	68	72	75	72	72	74	69	71	73	71	65	75	78	73	75	65	67	71	75	73	76	66	61	87	90	87	79	87	71	74	65	76	68	61	67	73	75	78	84	84	62	70	82	74	82	81	83	81	75	77	69	75	73	84	88	88	87	91	93	75	66	94	94	80	80	76	72	83	82	79
76	77	79	75	70	78	78	72	77	66	70	82	74	71	78	73	75	84	76	80	79	75	79	80	77	73	79	74	73	87	85	75	72	81	72	84	71	65	76	75	74	75	89	87	89	91	79	91	90	82	85	84	82	69	81	92	83	90	91	87	84	83	80	84	87	84	80	82	88	91	90	89	90	73	72	81	72	71	79	79	82	76	68	70	74	74	76	75	71	80	84	80	79	71	67	74	80	72	68	72	75	72	72	74	69	71	73	71	65	75	78	73	75	65	67	71	75	73	76	66	61	87	90	87	79	87	71	74	65	76	68	61	67	73	75	78	84	84	62	70	82	74	82	81	83	81	75	77	69	75	73	84	88	88	87	91	93	75	66	94	94	80	80	76	72	83	82	79
85	86	86	83	72	84	83	92	90	85	86	84	79	89	86	78	78	77	84	86	83	74	75	77	76	81	82	85	78	90	89	82	67	89	44	90	78	70	83	85	81	78	87	88	93	92	93	94	93	91	93	94	94	76	87	94	71	92	94	89	85	88	82	92	91	90	90	93	93	93	87	94	88	86	93	95	81	77	84	83	94	91	83	82	79	87	87	87	90	94	96	96	95	86	76	95	95	85	76	91	91	76	94	94	92	91	95	83	77	80	84	92	90	82	88	90	92	90	91	77	74	92	95	96	92	95	87	83	78	93	90	76	77	85	94	85	93	93	75	73	94	87	97	98	97	97	84	81	93	91	91	91	96	97	97	97	97	86	84	98	98	94	86	87	87	93	95	92
85	86	86	83	72	84	83	92	90	85	86	84	79	89	86	78	78	77	84	86	83	74	75	77	76	81	82	85	78	90	89	82	67	89	44	90	78	70	83	85	81	78	87	88	93	92	93	94	93	91	93	94	94	76	87	94	71	92	94	89	85	88	82	92	91	90	90	93	93	93	87	94	88	86	93	95	81	77	84	83	94	91	83	82	79	87	87	87	90	94	96	96	95	86	76	95	95	85	76	91	91	76	94	94	92	91	95	83	77	80	84	92	90	82	88	90	92	90	91	77	74	92	95	96	92	95	87	83	78	93	90	76	77	85	94	85	93	93	75	73	94	87	97	98	97	97	84	81	93	91	91	91	96	97	97	97	97	86	84	98	98	94	86	87	87	93	95	92
76	77	79	75	70	78	78	72	77	66	70	82	74	71	78	73	75	84	76	80	79	75	79	80	77	73	79	74	73	87	85	75	72	81	72	84	71	65	76	75	74	75	89	87	89	91	79	91	90	82	85	84	82	69	81	92	83	90	91	87	84	83	80	84	87	84	80	82	88	91	90	89	90	73	72	81	72	71	79	79	82	76	68	70	74	74	76	75	71	80	84	80	79	71	67	74	80	72	68	72	75	72	72	74	69	71	73	71	65	75	78	73	75	65	67	71	75	73	76	66	61	87	90	87	79	87	71	74	65	76	68	61	67	73	75	78	84	84	62	70	82	74	82	81	83	81	75	77	69	75	73	84	88	88	87	91	93	75	66	94	94	80	80	76	72	83	82	79
76	77	79	75	70	78	78	72	77	66	70	82	74	71	78	73	75	84	76	80	79	75	79	80	77	73	79	74	73	87	85	75	72	81	72	84	71	65	76	75	74	75	89	87	89	91	79	91	90	82	85	84	82	69	81	92	83	90	91	87	84	83	80	84	87	84	80	82	88	91	90	89	90	73	72	81	72	71	79	79	82	76	68	70	74	74	76	75	71	80	84	80	79	71	67	74	80	72	68	72	75	72	72	74	69	71	73	71	65	75	78	73	75	65	67	71	75	73	76	66	61	87	90	87	79	87	71	74	65	76	68	61	67	73	75	78	84	84	62	70	82	74	82	81	83	81	75	77	69	75	73	84	88	88	87	91	93	75	66	94	94	80	80	76	72	83	82	79
76	77	79	75	70	78	78	72	77	66	70	82	74	71	78	73	75	84	76	80	79	75	79	80	77	73	79	74	73	87	85	75	72	81	72	84	71	65	76	75	74	75	89	87	89	91	79	91	90	82	85	84	82	69	81	92	83	90	91	87	84	83	80	84	87	84	80	82	88	91	90	89	90	73	72	81	72	71	79	79	82	76	68	70	74	74	76	75	71	80	84	80	79	71	67	74	80	72	68	72	75	72	72	74	69	71	73	71	65	75	78	73	75	65	67	71	75	73	76	66	61	87	90	87	79	87	71	74	65	76	68	61	67	73	75	78	84	84	62	70	82	74	82	81	83	81	75	77	69	75	73	84	88	88	87	91	93	75	66	94	94	80	80	76	72	83	82	79
75	78	77	69	63	71	71	68	70	64	65	70	68	69	73	67	76	97	90	85	80	76	77	81	75	74	74	70	70	92	90	78	69	90	74	87	63	55	69	69	68	72	95	74	74	74	74	74	75	75	75	75	75	75	75	75	73	73	73	73	73	73	73	73	73	71	71	71	71	71	71	71	71	71	71	78	63	67	74	72	79	74	65	68	70	70	71	70	70	79	97	97	75	68	60	72	77	70	56	69	73	69	69	73	66	65	70	66	60	72	72	67	67	56	64	66	67	68	71	65	58	97	88	88	79	97	69	68	58	94	67	55	61	69	71	73	87	80	55	65	81	68	85	97	97	90	73	73	70	75	79	87	97	89	89	89	89	81	69	83	83	97	81	75	71	97	97	95
85	86	86	83	72	84	83	92	90	85	86	84	79	89	86	78	78	77	84	86	83	74	75	77	76	81	82	85	78	90	89	82	67	89	44	90	78	70	83	85	81	78	87	88	93	92	93	94	93	91	93	94	94	76	87	94	71	92	94	89	85	88	82	92	91	90	90	93	93	93	87	94	88	86	93	95	81	77	84	83	94	91	83	82	79	87	87	87	90	94	96	96	95	86	76	95	95	85	76	91	91	76	94	94	92	91	95	83	77	80	84	92	90	82	88	90	92	90	91	77	74	92	95	96	92	95	87	83	78	93	90	76	77	85	94	85	93	93	75	73	94	87	97	98	97	97	84	81	93	91	91	91	96	97	97	97	97	86	84	98	98	94	86	87	87	93	95	92
85	86	86	83	72	84	83	92	90	85	86	84	79	89	86	78	78	77	84	86	83	74	75	77	76	81	82	85	78	90	89	82	67	89	44	90	78	70	83	85	81	78	87	88	93	92	93	94	93	91	93	94	94	76	87	94	71	92	94	89	85	88	82	92	91	90	90	93	93	93	87	94	88	86	93	95	81	77	84	83	94	91	83	82	79	87	87	87	90	94	96	96	95	86	76	95	95	85	76	91	91	76	94	94	92	91	95	83	77	80	84	92	90	82	88	90	92	90	91	77	74	92	95	96	92	95	87	83	78	93	90	76	77	85	94	85	93	93	75	73	94	87	97	98	97	97	84	81	93	91	91	91	96	97	97	97	97	86	84	98	98	94	86	87	87	93	95	92
85	86	86	83	72	84	83	92	90	85	86	84	79	89	86	78	78	77	84	86	83	74	75	77	76	81	82	85	78	90	89	82	67	89	44	90	78	70	83	85	81	78	87	88	93	92	93	94	93	91	93	94	94	76	87	94	71	92	94	89	85	88	82	92	91	90	90	93	93	93	87	94	88	86	93	95	81	77	84	83	94	91	83	82	79	87	87	87	90	94	96	96	95	86	76	95	95	85	76	91	91	76	94	94	92	91	95	83	77	80	84	92	90	82	88	90	92	90	91	77	74	92	95	96	92	95	87	83	78	93	90	76	77	85	94	85	93	93	75	73	94	87	97	98	97	97	84	81	93	91	91	91	96	97	97	97	97	86	84	98	98	94	86	87	87	93	95	92
72	77	66	70	82	74	71	78	73	75	84	76	80	79	75	79	80	77	73	79	74	73	87	85	75	72	81	72	84	71	65	76	75	74	75	89	87	89	91	79	91	90	82	85	84	82	69	81	92	83	90	91	87	84	83	80	84	87	84	80	82	88	91	90	89	90	73	72	81	72	71	79	79	82	76	68	70	74	74	76	75	71	80	84	80	79	71	67	74	80	72	68	72	75	72	72	74	69	71	73	71	65	75	78	73	75	65	67	71	75	73	76	66	61	87	90	87	79	87	71	74	65	76	68	61	67	73	75	78	84	84	62	70	82	74	82	81	83	81	75	77	69	75	73	84	88	88	87	91	93	75	66	94	94	80	80	76	72	83	82	79	77	71	72	75	82	72	74
72	77	66	70	82	74	71	78	73	75	84	76	80	79	75	79	80	77	73	79	74	73	87	85	75	72	81	72	84	71	65	76	75	74	75	89	87	89	91	79	91	90	82	85	84	82	69	81	92	83	90	91	87	84	83	80	84	87	84	80	82	88	91	90	89	90	73	72	81	72	71	79	79	82	76	68	70	74	74	76	75	71	80	84	80	79	71	67	74	80	72	68	72	75	72	72	74	69	71	73	71	65	75	78	73	75	65	67	71	75	73	76	66	61	87	90	87	79	87	71	74	65	76	68	61	67	73	75	78	84	84	62	70	82	74	82	81	83	81	75	77	69	75	73	84	88	88	87	91	93	75	66	94	94	80	80	76	72	83	82	79	77	71	72	75	82	72	74
72	77	66	70	82	74	71	78	73	75	84	76	80	79	75	79	80	77	73	79	74	73	87	85	75	72	81	72	84	71	65	76	75	74	75	89	87	89	91	79	91	90	82	85	84	82	69	81	92	83	90	91	87	84	83	80	84	87	84	80	82	88	91	90	89	90	73	72	81	72	71	79	79	82	76	68	70	74	74	76	75	71	80	84	80	79	71	67	74	80	72	68	72	75	72	72	74	69	71	73	71	65	75	78	73	75	65	67	71	75	73	76	66	61	87	90	87	79	87	71	74	65	76	68	61	67	73	75	78	84	84	62	70	82	74	82	81	83	81	75	77	69	75	73	84	88	88	87	91	93	75	66	94	94	80	80	76	72	83	82	79	77	71	72	75	82	72	74
72	77	66	70	82	74	71	78	73	75	84	76	80	79	75	79	80	77	73	79	74	73	87	85	75	72	81	72	84	71	65	76	75	74	75	89	87	89	91	79	91	90	82	85	84	82	69	81	92	83	90	91	87	84	83	80	84	87	84	80	82	88	91	90	89	90	73	72	81	72	71	79	79	82	76	68	70	74	74	76	75	71	80	84	80	79	71	67	74	80	72	68	72	75	72	72	74	69	71	73	71	65	75	78	73	75	65	67	71	75	73	76	66	61	87	90	87	79	87	71	74	65	76	68	61	67	73	75	78	84	84	62	70	82	74	82	81	83	81	75	77	69	75	73	84	88	88	87	91	93	75	66	94	94	80	80	76	72	83	82	79	77	71	72	75	82	72	74
68	70	64	65	70	68	69	73	67	76	97	90	85	80	76	77	81	75	74	74	70	70	92	90	78	69	90	74	87	63	55	69	69	68	72	95	74	74	74	74	74	75	75	75	75	75	75	75	75	73	73	73	73	73	73	73	73	73	71	71	71	71	71	71	71	71	71	71	78	63	67	74	72	79	74	65	68	70	70	71	70	70	79	97	97	75	68	60	72	77	70	56	69	73	69	69	73	66	65	70	66	60	72	72	67	67	56	64	66	67	68	71	65	58	97	88	88	79	97	69	68	58	94	67	55	61	69	71	73	87	80	55	65	81	68	85	97	97	90	73	73	70	75	79	87	97	89	89	89	89	81	69	83	83	97	81	75	71	97	97	95	75	68	72	73	75	70	69
72	77	66	70	82	74	71	78	73	75	84	76	80	79	75	79	80	77	73	79	74	73	87	85	75	72	81	72	84	71	65	76	75	74	75	89	87	89	91	79	91	90	82	85	84	82	69	81	92	83	90	91	87	84	83	80	84	87	84	80	82	88	91	90	89	90	73	72	81	72	71	79	79	82	76	68	70	74	74	76	75	71	80	84	80	79	71	67	74	80	72	68	72	75	72	72	74	69	71	73	71	65	75	78	73	75	65	67	71	75	73	76	66	61	87	90	87	79	87	71	74	65	76	68	61	67	73	75	78	84	84	62	70	82	74	82	81	83	81	75	77	69	75	73	84	88	88	87	91	93	75	66	94	94	80	80	76	72	83	82	79	77	71	72	75	82	72	74
72	77	66	70	82	74	71	78	73	75	84	76	80	79	75	79	80	77	73	79	74	73	87	85	75	72	81	72	84	71	65	76	75	74	75	89	87	89	91	79	91	90	82	85	84	82	69	81	92	83	90	91	87	84	83	80	84	87	84	80	82	88	91	90	89	90	73	72	81	72	71	79	79	82	76	68	70	74	74	76	75	71	80	84	80	79	71	67	74	80	72	68	72	75	72	72	74	69	71	73	71	65	75	78	73	75	65	67	71	75	73	76	66	61	87	90	87	79	87	71	74	65	76	68	61	67	73	75	78	84	84	62	70	82	74	82	81	83	81	75	77	69	75	73	84	88	88	87	91	93	75	66	94	94	80	80	76	72	83	82	79	77	71	72	75	82	72	74
72	77	66	70	82	74	71	78	73	75	84	76	80	79	75	79	80	77	73	79	74	73	87	85	75	72	81	72	84	71	65	76	75	74	75	89	87	89	91	79	91	90	82	85	84	82	69	81	92	83	90	91	87	84	83	80	84	87	84	80	82	88	91	90	89	90	73	72	81	72	71	79	79	82	76	68	70	74	74	76	75	71	80	84	80	79	71	67	74	80	72	68	72	75	72	72	74	69	71	73	71	65	75	78	73	75	65	67	71	75	73	76	66	61	87	90	87	79	87	71	74	65	76	68	61	67	73	75	78	84	84	62	70	82	74	82	81	83	81	75	77	69	75	73	84	88	88	87	91	93	75	66	94	94	80	80	76	72	83	82	79	77	71	72	75	82	72	74
68	70	64	65	70	68	69	73	67	76	97	90	85	80	76	77	81	75	74	74	70	70	92	90	78	69	90	74	87	63	55	69	69	68	72	95	74	74	74	74	74	75	75	75	75	75	75	75	75	73	73	73	73	73	73	73	73	73	71	71	71	71	71	71	71	71	71	71	78	63	67	74	72	79	74	65	68	70	70	71	70	70	79	97	97	75	68	60	72	77	70	56	69	73	69	69	73	66	65	70	66	60	72	72	67	67	56	64	66	67	68	71	65	58	97	88	88	79	97	69	68	58	94	67	55	61	69	71	73	87	80	55	65	81	68	85	97	97	90	73	73	70	75	79	87	97	89	89	89	89	81	69	83	83	97	81	75	71	97	97	95	75	68	72	73	75	70	69
72	77	66	70	82	74	71	78	73	75	84	76	80	79	75	79	80	77	73	79	74	73	87	85	75	72	81	72	84	71	65	76	75	74	75	89	87	89	91	79	91	90	82	85	84	82	69	81	92	83	90	91	87	84	83	80	84	87	84	80	82	88	91	90	89	90	73	72	81	72	71	79	79	82	76	68	70	74	74	76	75	71	80	84	80	79	71	67	74	80	72	68	72	75	72	72	74	69	71	73	71	65	75	78	73	75	65	67	71	75	73	76	66	61	87	90	87	79	87	71	74	65	76	68	61	67	73	75	78	84	84	62	70	82	74	82	81	83	81	75	77	69	75	73	84	88	88	87	91	93	75	66	94	94	80	80	76	72	83	82	79	77	71	72	75	82	72	74
68	70	64	65	70	68	69	73	67	76	97	90	85	80	76	77	81	75	74	74	70	70	92	90	78	69	90	74	87	63	55	69	69	68	72	95	74	74	74	74	74	75	75	75	75	75	75	75	75	73	73	73	73	73	73	73	73	73	71	71	71	71	71	71	71	71	71	71	78	63	67	74	72	79	74	65	68	70	70	71	70	70	79	97	97	75	68	60	72	77	70	56	69	73	69	69	73	66	65	70	66	60	72	72	67	67	56	64	66	67	68	71	65	58	97	88	88	79	97	69	68	58	94	67	55	61	69	71	73	87	80	55	65	81	68	85	97	97	90	73	73	70	75	79	87	97	89	89	89	89	81	69	83	83	97	81	75	71	97	97	95	75	68	72	73	75	70	69
68	70	64	65	70	68	69	73	67	76	97	90	85	80	76	77	81	75	74	74	70	70	92	90	78	69	90	74	87	63	55	69	69	68	72	95	74	74	74	74	74	75	75	75	75	75	75	75	75	73	73	73	73	73	73	73	73	73	71	71	71	71	71	71	71	71	71	71	78	63	67	74	72	79	74	65	68	70	70	71	70	70	79	97	97	75	68	60	72	77	70	56	69	73	69	69	73	66	65	70	66	60	72	72	67	67	56	64	66	67	68	71	65	58	97	88	88	79	97	69	68	58	94	67	55	61	69	71	73	87	80	55	65	81	68	85	97	97	90	73	73	70	75	79	87	97	89	89	89	89	81	69	83	83	97	81	75	71	97	97	95	75	68	72	73	75	70	69
68	70	64	65	70	68	69	73	67	76	97	90	85	80	76	77	81	75	74	74	70	70	92	90	78	69	90	74	87	63	55	69	69	68	72	95	74	74	74	74	74	75	75	75	75	75	75	75	75	73	73	73	73	73	73	73	73	73	71	71	71	71	71	71	71	71	71	71	78	63	67	74	72	79	74	65	68	70	70	71	70	70	79	97	97	75	68	60	72	77	70	56	69	73	69	69	73	66	65	70	66	60	72	72	67	67	56	64	66	67	68	71	65	58	97	88	88	79	97	69	68	58	94	67	55	61	69	71	73	87	80	55	65	81	68	85	97	97	90	73	73	70	75	79	87	97	89	89	89	89	81	69	83	83	97	81	75	71	97	97	95	75	68	72	73	75	70	69
68	70	64	65	70	68	69	73	67	76	97	90	85	80	76	77	81	75	74	74	70	70	92	90	78	69	90	74	87	63	55	69	69	68	72	95	74	74	74	74	74	75	75	75	75	75	75	75	75	73	73	73	73	73	73	73	73	73	71	71	71	71	71	71	71	71	71	71	78	63	67	74	72	79	74	65	68	70	70	71	70	70	79	97	97	75	68	60	72	77	70	56	69	73	69	69	73	66	65	70	66	60	72	72	67	67	56	64	66	67	68	71	65	58	97	88	88	79	97	69	68	58	94	67	55	61	69	71	73	87	80	55	65	81	68	85	97	97	90	73	73	70	75	79	87	97	89	89	89	89	81	69	83	83	97	81	75	71	97	97	95	75	68	72	73	75	70	69
68	70	64	65	70	68	69	73	67	76	97	90	85	80	76	77	81	75	74	74	70	70	92	90	78	69	90	74	87	63	55	69	69	68	72	95	74	74	74	74	74	75	75	75	75	75	75	75	75	73	73	73	73	73	73	73	73	73	71	71	71	71	71	71	71	71	71	71	78	63	67	74	72	79	74	65	68	70	70	71	70	70	79	97	97	75	68	60	72	77	70	56	69	73	69	69	73	66	65	70	66	60	72	72	67	67	56	64	66	67	68	71	65	58	97	88	88	79	97	69	68	58	94	67	55	61	69	71	73	87	80	55	65	81	68	85	97	97	90	73	73	70	75	79	87	97	89	89	89	89	81	69	83	83	97	81	75	71	97	97	95	75	68	72	73	75	70	69
68	70	64	65	70	68	69	73	67	76	97	90	85	80	76	77	81	75	74	74	70	70	92	90	78	69	90	74	87	63	55	69	69	68	72	95	74	74	74	74	74	75	75	75	75	75	75	75	75	73	73	73	73	73	73	73	73	73	71	71	71	71	71	71	71	71	71	71	78	63	67	74	72	79	74	65	68	70	70	71	70	70	79	97	97	75	68	60	72	77	70	56	69	73	69	69	73	66	65	70	66	60	72	72	67	67	56	64	66	67	68	71	65	58	97	88	88	79	97	69	68	58	94	67	55	61	69	71	73	87	80	55	65	81	68	85	97	97	90	73	73	70	75	79	87	97	89	89	89	89	81	69	83	83	97	81	75	71	97	97	95	75	68	72	73	75	70	69
72	77	66	70	82	74	71	78	73	75	84	76	80	79	75	79	80	77	73	79	74	73	87	85	75	72	81	72	84	71	65	76	75	74	75	89	87	89	91	79	91	90	82	85	84	82	69	81	92	83	90	91	87	84	83	80	84	87	84	80	82	88	91	90	89	90	73	72	81	72	71	79	79	82	76	68	70	74	74	76	75	71	80	84	80	79	71	67	74	80	72	68	72	75	72	72	74	69	71	73	71	65	75	78	73	75	65	67	71	75	73	76	66	61	87	90	87	79	87	71	74	65	76	68	61	67	73	75	78	84	84	62	70	82	74	82	81	83	81	75	77	69	75	73	84	88	88	87	91	93	75	66	94	94	80	80	76	72	83	82	79	77	71	72	75	82	72	74
72	77	66	70	82	74	71	78	73	75	84	76	80	79	75	79	80	77	73	79	74	73	87	85	75	72	81	72	84	71	65	76	75	74	75	89	87	89	91	79	91	90	82	85	84	82	69	81	92	83	90	91	87	84	83	80	84	87	84	80	82	88	91	90	89	90	73	72	81	72	71	79	79	82	76	68	70	74	74	76	75	71	80	84	80	79	71	67	74	80	72	68	72	75	72	72	74	69	71	73	71	65	75	78	73	75	65	67	71	75	73	76	66	61	87	90	87	79	87	71	74	65	76	68	61	67	73	75	78	84	84	62	70	82	74	82	81	83	81	75	77	69	75	73	84	88	88	87	91	93	75	66	94	94	80	80	76	72	83	82	79	77	71	72	75	82	72	74
68	70	64	65	70	68	69	73	67	76	97	90	85	80	76	77	81	75	74	74	70	70	92	90	78	69	90	74	87	63	55	69	69	68	72	95	74	74	74	74	74	75	75	75	75	75	75	75	75	73	73	73	73	73	73	73	73	73	71	71	71	71	71	71	71	71	71	71	78	63	67	74	72	79	74	65	68	70	70	71	70	70	79	97	97	75	68	60	72	77	70	56	69	73	69	69	73	66	65	70	66	60	72	72	67	67	56	64	66	67	68	71	65	58	97	88	88	79	97	69	68	58	94	67	55	61	69	71	73	87	80	55	65	81	68	85	97	97	90	73	73	70	75	79	87	97	89	89	89	89	81	69	83	83	97	81	75	71	97	97	95	75	68	72	73	75	70	69
72	77	66	70	82	74	71	78	73	75	84	76	80	79	75	79	80	77	73	79	74	73	87	85	75	72	81	72	84	71	65	76	75	74	75	89	87	89	91	79	91	90	82	85	84	82	69	81	92	83	90	91	87	84	83	80	84	87	84	80	82	88	91	90	89	90	73	72	81	72	71	79	79	82	76	68	70	74	74	76	75	71	80	84	80	79	71	67	74	80	72	68	72	75	72	72	74	69	71	73	71	65	75	78	73	75	65	67	71	75	73	76	66	61	87	90	87	79	87	71	74	65	76	68	61	67	73	75	78	84	84	62	70	82	74	82	81	83	81	75	77	69	75	73	84	88	88	87	91	93	75	66	94	94	80	80	76	72	83	82	79	77	71	72	75	82	72	74
72	77	66	70	82	74	71	78	73	75	84	76	80	79	75	79	80	77	73	79	74	73	87	85	75	72	81	72	84	71	65	76	75	74	75	89	87	89	91	79	91	90	82	85	84	82	69	81	92	83	90	91	87	84	83	80	84	87	84	80	82	88	91	90	89	90	73	72	81	72	71	79	79	82	76	68	70	74	74	76	75	71	80	84	80	79	71	67	74	80	72	68	72	75	72	72	74	69	71	73	71	65	75	78	73	75	65	67	71	75	73	76	66	61	87	90	87	79	87	71	74	65	76	68	61	67	73	75	78	84	84	62	70	82	74	82	81	83	81	75	77	69	75	73	84	88	88	87	91	93	75	66	94	94	80	80	76	72	83	82	79	77	71	72	75	82	72	74
89	88	81	72	89	75	87	79	78	88	93	82	83	86	87	88	90	84	82	81	81	76	85	90	83	82	89	93	83	77	74	79	81	84	81	91	90	89	96	86	92	88	88	89	85	85	74	75	91	74	87	94	94	88	86	90	92	90	85	88	83	92	92	92	92	94	86	85	91	72	71	72	75	92	86	78	78	76	77	83	77	73	85	86	87	82	76	72	86	88	81	68	82	82	75	89	88	85	78	84	85	74	71	86	92	87	78	86	84	86	89	85	69	65	90	90	85	81	86	79	84	72	69	74	88	70	77	77	80	87	90	72	70	81	73	82	85	88	89	75	71	76	72	73	84	92	92	87	95	99	87	77	99	94	81	74	74	75	85	85	88	83	75	73	76	79	74	79
68	70	64	65	70	68	69	73	67	76	97	90	85	80	76	77	81	75	74	74	70	70	92	90	78	69	90	74	87	63	55	69	69	68	72	95	74	74	74	74	74	75	75	75	75	75	75	75	75	73	73	73	73	73	73	73	73	73	71	71	71	71	71	71	71	71	71	71	78	63	67	74	72	79	74	65	68	70	70	71	70	70	79	97	97	75	68	60	72	77	70	56	69	73	69	69	73	66	65	70	66	60	72	72	67	67	56	64	66	67	68	71	65	58	97	88	88	79	97	69	68	58	94	67	55	61	69	71	73	87	80	55	65	81	68	85	97	97	90	73	73	70	75	79	87	97	89	89	89	89	81	69	83	83	97	81	75	71	97	97	95	75	68	72	73	75	70	69
68	70	64	65	70	68	69	73	67	76	97	90	85	80	76	77	81	75	74	74	70	70	92	90	78	69	90	74	87	63	55	69	69	68	72	95	74	74	74	74	74	75	75	75	75	75	75	75	75	73	73	73	73	73	73	73	73	73	71	71	71	71	71	71	71	71	71	71	78	63	67	74	72	79	74	65	68	70	70	71	70	70	79	97	97	75	68	60	72	77	70	56	69	73	69	69	73	66	65	70	66	60	72	72	67	67	56	64	66	67	68	71	65	58	97	88	88	79	97	69	68	58	94	67	55	61	69	71	73	87	80	55	65	81	68	85	97	97	90	73	73	70	75	79	87	97	89	89	89	89	81	69	83	83	97	81	75	71	97	97	95	75	68	72	73	75	70	69
89	88	81	72	89	75	87	79	78	88	93	82	83	86	87	88	90	84	82	81	81	76	85	90	83	82	89	93	83	77	74	79	81	84	81	91	90	89	96	86	92	88	88	89	85	85	74	75	91	74	87	94	94	88	86	90	92	90	85	88	83	92	92	92	92	94	86	85	91	72	71	72	75	92	86	78	78	76	77	83	77	73	85	86	87	82	76	72	86	88	81	68	82	82	75	89	88	85	78	84	85	74	71	86	92	87	78	86	84	86	89	85	69	65	90	90	85	81	86	79	84	72	69	74	88	70	77	77	80	87	90	72	70	81	73	82	85	88	89	75	71	76	72	73	84	92	92	87	95	99	87	77	99	94	81	74	74	75	85	85	88	83	75	73	76	79	74	79
72	73	65	65	70	75	77	77	69	77	79	79	81	78	71	76	74	74	75	77	75	75	88	88	78	70	85	54	86	62	61	76	76	77	76	90	89	90	92	92	94	94	88	87	92	92	69	82	94	76	91	94	92	85	83	81	87	88	85	82	89	85	88	87	92	87	77	75	75	63	69	76	76	83	81	71	74	75	76	73	75	71	83	88	83	76	72	66	85	83	74	69	79	73	72	76	76	70	70	71	70	67	75	73	71	70	59	67	72	73	72	75	71	67	88	93	92	83	92	65	69	72	88	73	62	70	77	84	76	84	85	54	69	82	72	80	84	87	86	75	77	75	80	88	86	92	89	89	94	96	87	80	97	97	81	78	78	78	86	84	81	79	79	75	78	75	73	74
72	73	65	65	70	75	77	77	69	77	79	79	81	78	71	76	74	74	75	77	75	75	88	88	78	70	85	54	86	62	61	76	76	77	76	90	89	90	92	92	94	94	88	87	92	92	69	82	94	76	91	94	92	85	83	81	87	88	85	82	89	85	88	87	92	87	77	75	75	63	69	76	76	83	81	71	74	75	76	73	75	71	83	88	83	76	72	66	85	83	74	69	79	73	72	76	76	70	70	71	70	67	75	73	71	70	59	67	72	73	72	75	71	67	88	93	92	83	92	65	69	72	88	73	62	70	77	84	76	84	85	54	69	82	72	80	84	87	86	75	77	75	80	88	86	92	89	89	94	96	87	80	97	97	81	78	78	78	86	84	81	79	79	75	78	75	73	74
68	70	64	65	70	68	69	73	67	76	97	90	85	80	76	77	81	75	74	74	70	70	92	90	78	69	90	74	87	63	55	69	69	68	72	95	74	74	74	74	74	75	75	75	75	75	75	75	75	73	73	73	73	73	73	73	73	73	71	71	71	71	71	71	71	71	71	71	78	63	67	74	72	79	74	65	68	70	70	71	70	70	79	97	97	75	68	60	72	77	70	56	69	73	69	69	73	66	65	70	66	60	72	72	67	67	56	64	66	67	68	71	65	58	97	88	88	79	97	69	68	58	94	67	55	61	69	71	73	87	80	55	65	81	68	85	97	97	90	73	73	70	75	79	87	97	89	89	89	89	81	69	83	83	97	81	75	71	97	97	95	75	68	72	73	75	70	69
68	70	64	65	70	68	69	73	67	76	97	90	85	80	76	77	81	75	74	74	70	70	92	90	78	69	90	74	87	63	55	69	69	68	72	95	74	74	74	74	74	75	75	75	75	75	75	75	75	73	73	73	73	73	73	73	73	73	71	71	71	71	71	71	71	71	71	71	78	63	67	74	72	79	74	65	68	70	70	71	70	70	79	97	97	75	68	60	72	77	70	56	69	73	69	69	73	66	65	70	66	60	72	72	67	67	56	64	66	67	68	71	65	58	97	88	88	79	97	69	68	58	94	67	55	61	69	71	73	87	80	55	65	81	68	85	97	97	90	73	73	70	75	79	87	97	89	89	89	89	81	69	83	83	97	81	75	71	97	97	95	75	68	72	73	75	70	69
68	70	64	65	70	68	69	73	67	76	97	90	85	80	76	77	81	75	74	74	70	70	92	90	78	69	90	74	87	63	55	69	69	68	72	95	74	74	74	74	74	75	75	75	75	75	75	75	75	73	73	73	73	73	73	73	73	73	71	71	71	71	71	71	71	71	71	71	78	63	67	74	72	79	74	65	68	70	70	71	70	70	79	97	97	75	68	60	72	77	70	56	69	73	69	69	73	66	65	70	66	60	72	72	67	67	56	64	66	67	68	71	65	58	97	88	88	79	97	69	68	58	94	67	55	61	69	71	73	87	80	55	65	81	68	85	97	97	90	73	73	70	75	79	87	97	89	89	89	89	81	69	83	83	97	81	75	71	97	97	95	75	68	72	73	75	70	69
72	77	66	70	82	74	71	78	73	75	84	76	80	79	75	79	80	77	73	79	74	73	87	85	75	72	81	72	84	71	65	76	75	74	75	89	87	89	91	79	91	90	82	85	84	82	69	81	92	83	90	91	87	84	83	80	84	87	84	80	82	88	91	90	89	90	73	72	81	72	71	79	79	82	76	68	70	74	74	76	75	71	80	84	80	79	71	67	74	80	72	68	72	75	72	72	74	69	71	73	71	65	75	78	73	75	65	67	71	75	73	76	66	61	87	90	87	79	87	71	74	65	76	68	61	67	73	75	78	84	84	62	70	82	74	82	81	83	81	75	77	69	75	73	84	88	88	87	91	93	75	66	94	94	80	80	76	72	83	82	79	77	71	72	75	82	72	74
72	73	65	65	70	75	77	77	69	77	79	79	81	78	71	76	74	74	75	77	75	75	88	88	78	70	85	54	86	62	61	76	76	77	76	90	89	90	92	92	94	94	88	87	92	92	69	82	94	76	91	94	92	85	83	81	87	88	85	82	89	85	88	87	92	87	77	75	75	63	69	76	76	83	81	71	74	75	76	73	75	71	83	88	83	76	72	66	85	83	74	69	79	73	72	76	76	70	70	71	70	67	75	73	71	70	59	67	72	73	72	75	71	67	88	93	92	83	92	65	69	72	88	73	62	70	77	84	76	84	85	54	69	82	72	80	84	87	86	75	77	75	80	88	86	92	89	89	94	96	87	80	97	97	81	78	78	78	86	84	81	79	79	75	78	75	73	74
72	77	66	70	82	74	71	78	73	75	84	76	80	79	75	79	80	77	73	79	74	73	87	85	75	72	81	72	84	71	65	76	75	74	75	89	87	89	91	79	91	90	82	85	84	82	69	81	92	83	90	91	87	84	83	80	84	87	84	80	82	88	91	90	89	90	73	72	81	72	71	79	79	82	76	68	70	74	74	76	75	71	80	84	80	79	71	67	74	80	72	68	72	75	72	72	74	69	71	73	71	65	75	78	73	75	65	67	71	75	73	76	66	61	87	90	87	79	87	71	74	65	76	68	61	67	73	75	78	84	84	62	70	82	74	82	81	83	81	75	77	69	75	73	84	88	88	87	91	93	75	66	94	94	80	80	76	72	83	82	79	77	71	72	75	82	72	74
72	77	66	70	82	74	71	78	73	75	84	76	80	79	75	79	80	77	73	79	74	73	87	85	75	72	81	72	84	71	65	76	75	74	75	89	87	89	91	79	91	90	82	85	84	82	69	81	92	83	90	91	87	84	83	80	84	87	84	80	82	88	91	90	89	90	73	72	81	72	71	79	79	82	76	68	70	74	74	76	75	71	80	84	80	79	71	67	74	80	72	68	72	75	72	72	74	69	71	73	71	65	75	78	73	75	65	67	71	75	73	76	66	61	87	90	87	79	87	71	74	65	76	68	61	67	73	75	78	84	84	62	70	82	74	82	81	83	81	75	77	69	75	73	84	88	88	87	91	93	75	66	94	94	80	80	76	72	83	82	79	77	71	72	75	82	72	74
72	77	66	70	82	74	71	78	73	75	84	76	80	79	75	79	80	77	73	79	74	73	87	85	75	72	81	72	84	71	65	76	75	74	75	89	87	89	91	79	91	90	82	85	84	82	69	81	92	83	90	91	87	84	83	80	84	87	84	80	82	88	91	90	89	90	73	72	81	72	71	79	79	82	76	68	70	74	74	76	75	71	80	84	80	79	71	67	74	80	72	68	72	75	72	72	74	69	71	73	71	65	75	78	73	75	65	67	71	75	73	76	66	61	87	90	87	79	87	71	74	65	76	68	61	67	73	75	78	84	84	62	70	82	74	82	81	83	81	75	77	69	75	73	84	88	88	87	91	93	75	66	94	94	80	80	76	72	83	82	79	77	71	72	75	82	72	74
72	77	66	70	82	74	71	78	73	75	84	76	80	79	75	79	80	77	73	79	74	73	87	85	75	72	81	72	84	71	65	76	75	74	75	89	87	89	91	79	91	90	82	85	84	82	69	81	92	83	90	91	87	84	83	80	84	87	84	80	82	88	91	90	89	90	73	72	81	72	71	79	79	82	76	68	70	74	74	76	75	71	80	84	80	79	71	67	74	80	72	68	72	75	72	72	74	69	71	73	71	65	75	78	73	75	65	67	71	75	73	76	66	61	87	90	87	79	87	71	74	65	76	68	61	67	73	75	78	84	84	62	70	82	74	82	81	83	81	75	77	69	75	73	84	88	88	87	91	93	75	66	94	94	80	80	76	72	83	82	79	77	71	72	75	82	72	74
72	77	66	70	82	74	71	78	73	75	84	76	80	79	75	79	80	77	73	79	74	73	87	85	75	72	81	72	84	71	65	76	75	74	75	89	87	89	91	79	91	90	82	85	84	82	69	81	92	83	90	91	87	84	83	80	84	87	84	80	82	88	91	90	89	90	73	72	81	72	71	79	79	82	76	68	70	74	74	76	75	71	80	84	80	79	71	67	74	80	72	68	72	75	72	72	74	69	71	73	71	65	75	78	73	75	65	67	71	75	73	76	66	61	87	90	87	79	87	71	74	65	76	68	61	67	73	75	78	84	84	62	70	82	74	82	81	83	81	75	77	69	75	73	84	88	88	87	91	93	75	66	94	94	80	80	76	72	83	82	79	77	71	72	75	82	72	74
72	77	66	70	82	74	71	78	73	75	84	76	80	79	75	79	80	77	73	79	74	73	87	85	75	72	81	72	84	71	65	76	75	74	75	89	87	89	91	79	91	90	82	85	84	82	69	81	92	83	90	91	87	84	83	80	84	87	84	80	82	88	91	90	89	90	73	72	81	72	71	79	79	82	76	68	70	74	74	76	75	71	80	84	80	79	71	67	74	80	72	68	72	75	72	72	74	69	71	73	71	65	75	78	73	75	65	67	71	75	73	76	66	61	87	90	87	79	87	71	74	65	76	68	61	67	73	75	78	84	84	62	70	82	74	82	81	83	81	75	77	69	75	73	84	88	88	87	91	93	75	66	94	94	80	80	76	72	83	82	79	77	71	72	75	82	72	74
68	70	64	65	70	68	69	73	67	76	97	90	85	80	76	77	81	75	74	74	70	70	92	90	78	69	90	74	87	63	55	69	69	68	72	95	74	74	74	74	74	75	75	75	75	75	75	75	75	73	73	73	73	73	73	73	73	73	71	71	71	71	71	71	71	71	71	71	78	63	67	74	72	79	74	65	68	70	70	71	70	70	79	97	97	75	68	60	72	77	70	56	69	73	69	69	73	66	65	70	66	60	72	72	67	67	56	64	66	67	68	71	65	58	97	88	88	79	97	69	68	58	94	67	55	61	69	71	73	87	80	55	65	81	68	85	97	97	90	73	73	70	75	79	87	97	89	89	89	89	81	69	83	83	97	81	75	71	97	97	95	75	68	72	73	75	70	69
72	77	66	70	82	74	71	78	73	75	84	76	80	79	75	79	80	77	73	79	74	73	87	85	75	72	81	72	84	71	65	76	75	74	75	89	87	89	91	79	91	90	82	85	84	82	69	81	92	83	90	91	87	84	83	80	84	87	84	80	82	88	91	90	89	90	73	72	81	72	71	79	79	82	76	68	70	74	74	76	75	71	80	84	80	79	71	67	74	80	72	68	72	75	72	72	74	69	71	73	71	65	75	78	73	75	65	67	71	75	73	76	66	61	87	90	87	79	87	71	74	65	76	68	61	67	73	75	78	84	84	62	70	82	74	82	81	83	81	75	77	69	75	73	84	88	88	87	91	93	75	66	94	94	80	80	76	72	83	82	79	77	71	72	75	82	72	74
92	90	85	86	84	79	89	86	78	78	77	84	86	83	74	75	77	76	81	82	85	78	90	89	82	67	89	44	90	78	70	83	85	81	78	87	88	93	92	93	94	93	91	93	94	94	76	87	94	71	92	94	89	85	88	82	92	91	90	90	93	93	93	87	94	88	86	93	95	81	77	84	83	94	91	83	82	79	87	87	87	90	94	96	96	95	86	76	95	95	85	76	91	91	76	94	94	92	91	95	83	77	80	84	92	90	82	88	90	92	90	91	77	74	92	95	96	92	95	87	83	78	93	90	76	77	85	94	85	93	93	75	73	94	87	97	98	97	97	84	81	93	91	91	91	96	97	97	97	97	86	84	98	98	94	86	87	87	93	95	92	92	83	84	89	96	91	91
92	90	85	86	84	79	89	86	78	78	77	84	86	83	74	75	77	76	81	82	85	78	90	89	82	67	89	44	90	78	70	83	85	81	78	87	88	93	92	93	94	93	91	93	94	94	76	87	94	71	92	94	89	85	88	82	92	91	90	90	93	93	93	87	94	88	86	93	95	81	77	84	83	94	91	83	82	79	87	87	87	90	94	96	96	95	86	76	95	95	85	76	91	91	76	94	94	92	91	95	83	77	80	84	92	90	82	88	90	92	90	91	77	74	92	95	96	92	95	87	83	78	93	90	76	77	85	94	85	93	93	75	73	94	87	97	98	97	97	84	81	93	91	91	91	96	97	97	97	97	86	84	98	98	94	86	87	87	93	95	92	92	83	84	89	96	91	91
72	77	66	70	82	74	71	78	73	75	84	76	80	79	75	79	80	77	73	79	74	73	87	85	75	72	81	72	84	71	65	76	75	74	75	89	87	89	91	79	91	90	82	85	84	82	69	81	92	83	90	91	87	84	83	80	84	87	84	80	82	88	91	90	89	90	73	72	81	72	71	79	79	82	76	68	70	74	74	76	75	71	80	84	80	79	71	67	74	80	72	68	72	75	72	72	74	69	71	73	71	65	75	78	73	75	65	67	71	75	73	76	66	61	87	90	87	79	87	71	74	65	76	68	61	67	73	75	78	84	84	62	70	82	74	82	81	83	81	75	77	69	75	73	84	88	88	87	91	93	75	66	94	94	80	80	76	72	83	82	79	77	71	72	75	82	72	74
72	77	66	70	82	74	71	78	73	75	84	76	80	79	75	79	80	77	73	79	74	73	87	85	75	72	81	72	84	71	65	76	75	74	75	89	87	89	91	79	91	90	82	85	84	82	69	81	92	83	90	91	87	84	83	80	84	87	84	80	82	88	91	90	89	90	73	72	81	72	71	79	79	82	76	68	70	74	74	76	75	71	80	84	80	79	71	67	74	80	72	68	72	75	72	72	74	69	71	73	71	65	75	78	73	75	65	67	71	75	73	76	66	61	87	90	87	79	87	71	74	65	76	68	61	67	73	75	78	84	84	62	70	82	74	82	81	83	81	75	77	69	75	73	84	88	88	87	91	93	75	66	94	94	80	80	76	72	83	82	79	77	71	72	75	82	72	74
68	70	64	65	70	68	69	73	67	76	97	90	85	80	76	77	81	75	74	74	70	70	92	90	78	69	90	74	87	63	55	69	69	68	72	95	74	74	74	74	74	75	75	75	75	75	75	75	75	73	73	73	73	73	73	73	73	73	71	71	71	71	71	71	71	71	71	71	78	63	67	74	72	79	74	65	68	70	70	71	70	70	79	97	97	75	68	60	72	77	70	56	69	73	69	69	73	66	65	70	66	60	72	72	67	67	56	64	66	67	68	71	65	58	97	88	88	79	97	69	68	58	94	67	55	61	69	71	73	87	80	55	65	81	68	85	97	97	90	73	73	70	75	79	87	97	89	89	89	89	81	69	83	83	97	81	75	71	97	97	95	75	68	72	73	75	70	69
92	90	85	86	84	79	89	86	78	78	77	84	86	83	74	75	77	76	81	82	85	78	90	89	82	67	89	44	90	78	70	83	85	81	78	87	88	93	92	93	94	93	91	93	94	94	76	87	94	71	92	94	89	85	88	82	92	91	90	90	93	93	93	87	94	88	86	93	95	81	77	84	83	94	91	83	82	79	87	87	87	90	94	96	96	95	86	76	95	95	85	76	91	91	76	94	94	92	91	95	83	77	80	84	92	90	82	88	90	92	90	91	77	74	92	95	96	92	95	87	83	78	93	90	76	77	85	94	85	93	93	75	73	94	87	97	98	97	97	84	81	93	91	91	91	96	97	97	97	97	86	84	98	98	94	86	87	87	93	95	92	92	83	84	89	96	91	91
92	90	85	86	84	79	89	86	78	78	77	84	86	83	74	75	77	76	81	82	85	78	90	89	82	67	89	44	90	78	70	83	85	81	78	87	88	93	92	93	94	93	91	93	94	94	76	87	94	71	92	94	89	85	88	82	92	91	90	90	93	93	93	87	94	88	86	93	95	81	77	84	83	94	91	83	82	79	87	87	87	90	94	96	96	95	86	76	95	95	85	76	91	91	76	94	94	92	91	95	83	77	80	84	92	90	82	88	90	92	90	91	77	74	92	95	96	92	95	87	83	78	93	90	76	77	85	94	85	93	93	75	73	94	87	97	98	97	97	84	81	93	91	91	91	96	97	97	97	97	86	84	98	98	94	86	87	87	93	95	92	92	83	84	89	96	91	91
92	90	85	86	84	79	89	86	78	78	77	84	86	83	74	75	77	76	81	82	85	78	90	89	82	67	89	44	90	78	70	83	85	81	78	87	88	93	92	93	94	93	91	93	94	94	76	87	94	71	92	94	89	85	88	82	92	91	90	90	93	93	93	87	94	88	86	93	95	81	77	84	83	94	91	83	82	79	87	87	87	90	94	96	96	95	86	76	95	95	85	76	91	91	76	94	94	92	91	95	83	77	80	84	92	90	82	88	90	92	90	91	77	74	92	95	96	92	95	87	83	78	93	90	76	77	85	94	85	93	93	75	73	94	87	97	98	97	97	84	81	93	91	91	91	96	97	97	97	97	86	84	98	98	94	86	87	87	93	95	92	92	83	84	89	96	91	91
78	73	75	84	76	80	79	75	79	80	77	73	79	74	73	87	85	75	72	81	72	84	71	65	76	75	74	75	89	87	89	91	79	91	90	82	85	84	82	69	81	92	83	90	91	87	84	83	80	84	87	84	80	82	88	91	90	89	90	73	72	81	72	71	79	79	82	76	68	70	74	74	76	75	71	80	84	80	79	71	67	74	80	72	68	72	75	72	72	74	69	71	73	71	65	75	78	73	75	65	67	71	75	73	76	66	61	87	90	87	79	87	71	74	65	76	68	61	67	73	75	78	84	84	62	70	82	74	82	81	83	81	75	77	69	75	73	84	88	88	87	91	93	75	66	94	94	80	80	76	72	83	82	79	77	71	72	75	82	72	74	88	79	70	85	80	70	73
78	73	75	84	76	80	79	75	79	80	77	73	79	74	73	87	85	75	72	81	72	84	71	65	76	75	74	75	89	87	89	91	79	91	90	82	85	84	82	69	81	92	83	90	91	87	84	83	80	84	87	84	80	82	88	91	90	89	90	73	72	81	72	71	79	79	82	76	68	70	74	74	76	75	71	80	84	80	79	71	67	74	80	72	68	72	75	72	72	74	69	71	73	71	65	75	78	73	75	65	67	71	75	73	76	66	61	87	90	87	79	87	71	74	65	76	68	61	67	73	75	78	84	84	62	70	82	74	82	81	83	81	75	77	69	75	73	84	88	88	87	91	93	75	66	94	94	80	80	76	72	83	82	79	77	71	72	75	82	72	74	88	79	70	85	80	70	73
78	73	75	84	76	80	79	75	79	80	77	73	79	74	73	87	85	75	72	81	72	84	71	65	76	75	74	75	89	87	89	91	79	91	90	82	85	84	82	69	81	92	83	90	91	87	84	83	80	84	87	84	80	82	88	91	90	89	90	73	72	81	72	71	79	79	82	76	68	70	74	74	76	75	71	80	84	80	79	71	67	74	80	72	68	72	75	72	72	74	69	71	73	71	65	75	78	73	75	65	67	71	75	73	76	66	61	87	90	87	79	87	71	74	65	76	68	61	67	73	75	78	84	84	62	70	82	74	82	81	83	81	75	77	69	75	73	84	88	88	87	91	93	75	66	94	94	80	80	76	72	83	82	79	77	71	72	75	82	72	74	88	79	70	85	80	70	73
78	73	75	84	76	80	79	75	79	80	77	73	79	74	73	87	85	75	72	81	72	84	71	65	76	75	74	75	89	87	89	91	79	91	90	82	85	84	82	69	81	92	83	90	91	87	84	83	80	84	87	84	80	82	88	91	90	89	90	73	72	81	72	71	79	79	82	76	68	70	74	74	76	75	71	80	84	80	79	71	67	74	80	72	68	72	75	72	72	74	69	71	73	71	65	75	78	73	75	65	67	71	75	73	76	66	61	87	90	87	79	87	71	74	65	76	68	61	67	73	75	78	84	84	62	70	82	74	82	81	83	81	75	77	69	75	73	84	88	88	87	91	93	75	66	94	94	80	80	76	72	83	82	79	77	71	72	75	82	72	74	88	79	70	85	80	70	73
73	67	76	97	90	85	80	76	77	81	75	74	74	70	70	92	90	78	69	90	74	87	63	55	69	69	68	72	95	74	74	74	74	74	75	75	75	75	75	75	75	75	73	73	73	73	73	73	73	73	73	71	71	71	71	71	71	71	71	71	71	78	63	67	74	72	79	74	65	68	70	70	71	70	70	79	97	97	75	68	60	72	77	70	56	69	73	69	69	73	66	65	70	66	60	72	72	67	67	56	64	66	67	68	71	65	58	97	88	88	79	97	69	68	58	94	67	55	61	69	71	73	87	80	55	65	81	68	85	97	97	90	73	73	70	75	79	87	97	89	89	89	89	81	69	83	83	97	81	75	71	97	97	95	75	68	72	73	75	70	69	74	79	70	80	79	77	70
78	73	75	84	76	80	79	75	79	80	77	73	79	74	73	87	85	75	72	81	72	84	71	65	76	75	74	75	89	87	89	91	79	91	90	82	85	84	82	69	81	92	83	90	91	87	84	83	80	84	87	84	80	82	88	91	90	89	90	73	72	81	72	71	79	79	82	76	68	70	74	74	76	75	71	80	84	80	79	71	67	74	80	72	68	72	75	72	72	74	69	71	73	71	65	75	78	73	75	65	67	71	75	73	76	66	61	87	90	87	79	87	71	74	65	76	68	61	67	73	75	78	84	84	62	70	82	74	82	81	83	81	75	77	69	75	73	84	88	88	87	91	93	75	66	94	94	80	80	76	72	83	82	79	77	71	72	75	82	72	74	88	79	70	85	80	70	73
78	73	75	84	76	80	79	75	79	80	77	73	79	74	73	87	85	75	72	81	72	84	71	65	76	75	74	75	89	87	89	91	79	91	90	82	85	84	82	69	81	92	83	90	91	87	84	83	80	84	87	84	80	82	88	91	90	89	90	73	72	81	72	71	79	79	82	76	68	70	74	74	76	75	71	80	84	80	79	71	67	74	80	72	68	72	75	72	72	74	69	71	73	71	65	75	78	73	75	65	67	71	75	73	76	66	61	87	90	87	79	87	71	74	65	76	68	61	67	73	75	78	84	84	62	70	82	74	82	81	83	81	75	77	69	75	73	84	88	88	87	91	93	75	66	94	94	80	80	76	72	83	82	79	77	71	72	75	82	72	74	88	79	70	85	80	70	73
73	67	76	97	90	85	80	76	77	81	75	74	74	70	70	92	90	78	69	90	74	87	63	55	69	69	68	72	95	74	74	74	74	74	75	75	75	75	75	75	75	75	73	73	73	73	73	73	73	73	73	71	71	71	71	71	71	71	71	71	71	78	63	67	74	72	79	74	65	68	70	70	71	70	70	79	97	97	75	68	60	72	77	70	56	69	73	69	69	73	66	65	70	66	60	72	72	67	67	56	64	66	67	68	71	65	58	97	88	88	79	97	69	68	58	94	67	55	61	69	71	73	87	80	55	65	81	68	85	97	97	90	73	73	70	75	79	87	97	89	89	89	89	81	69	83	83	97	81	75	71	97	97	95	75	68	72	73	75	70	69	74	79	70	80	79	77	70
78	73	75	84	76	80	79	75	79	80	77	73	79	74	73	87	85	75	72	81	72	84	71	65	76	75	74	75	89	87	89	91	79	91	90	82	85	84	82	69	81	92	83	90	91	87	84	83	80	84	87	84	80	82	88	91	90	89	90	73	72	81	72	71	79	79	82	76	68	70	74	74	76	75	71	80	84	80	79	71	67	74	80	72	68	72	75	72	72	74	69	71	73	71	65	75	78	73	75	65	67	71	75	73	76	66	61	87	90	87	79	87	71	74	65	76	68	61	67	73	75	78	84	84	62	70	82	74	82	81	83	81	75	77	69	75	73	84	88	88	87	91	93	75	66	94	94	80	80	76	72	83	82	79	77	71	72	75	82	72	74	88	79	70	85	80	70	73
78	73	75	84	76	80	79	75	79	80	77	73	79	74	73	87	85	75	72	81	72	84	71	65	76	75	74	75	89	87	89	91	79	91	90	82	85	84	82	69	81	92	83	90	91	87	84	83	80	84	87	84	80	82	88	91	90	89	90	73	72	81	72	71	79	79	82	76	68	70	74	74	76	75	71	80	84	80	79	71	67	74	80	72	68	72	75	72	72	74	69	71	73	71	65	75	78	73	75	65	67	71	75	73	76	66	61	87	90	87	79	87	71	74	65	76	68	61	67	73	75	78	84	84	62	70	82	74	82	81	83	81	75	77	69	75	73	84	88	88	87	91	93	75	66	94	94	80	80	76	72	83	82	79	77	71	72	75	82	72	74	88	79	70	85	80	70	73
73	67	76	97	90	85	80	76	77	81	75	74	74	70	70	92	90	78	69	90	74	87	63	55	69	69	68	72	95	74	74	74	74	74	75	75	75	75	75	75	75	75	73	73	73	73	73	73	73	73	73	71	71	71	71	71	71	71	71	71	71	78	63	67	74	72	79	74	65	68	70	70	71	70	70	79	97	97	75	68	60	72	77	70	56	69	73	69	69	73	66	65	70	66	60	72	72	67	67	56	64	66	67	68	71	65	58	97	88	88	79	97	69	68	58	94	67	55	61	69	71	73	87	80	55	65	81	68	85	97	97	90	73	73	70	75	79	87	97	89	89	89	89	81	69	83	83	97	81	75	71	97	97	95	75	68	72	73	75	70	69	74	79	70	80	79	77	70
73	67	76	97	90	85	80	76	77	81	75	74	74	70	70	92	90	78	69	90	74	87	63	55	69	69	68	72	95	74	74	74	74	74	75	75	75	75	75	75	75	75	73	73	73	73	73	73	73	73	73	71	71	71	71	71	71	71	71	71	71	78	63	67	74	72	79	74	65	68	70	70	71	70	70	79	97	97	75	68	60	72	77	70	56	69	73	69	69	73	66	65	70	66	60	72	72	67	67	56	64	66	67	68	71	65	58	97	88	88	79	97	69	68	58	94	67	55	61	69	71	73	87	80	55	65	81	68	85	97	97	90	73	73	70	75	79	87	97	89	89	89	89	81	69	83	83	97	81	75	71	97	97	95	75	68	72	73	75	70	69	74	79	70	80	79	77	70
73	67	76	97	90	85	80	76	77	81	75	74	74	70	70	92	90	78	69	90	74	87	63	55	69	69	68	72	95	74	74	74	74	74	75	75	75	75	75	75	75	75	73	73	73	73	73	73	73	73	73	71	71	71	71	71	71	71	71	71	71	78	63	67	74	72	79	74	65	68	70	70	71	70	70	79	97	97	75	68	60	72	77	70	56	69	73	69	69	73	66	65	70	66	60	72	72	67	67	56	64	66	67	68	71	65	58	97	88	88	79	97	69	68	58	94	67	55	61	69	71	73	87	80	55	65	81	68	85	97	97	90	73	73	70	75	79	87	97	89	89	89	89	81	69	83	83	97	81	75	71	97	97	95	75	68	72	73	75	70	69	74	79	70	80	79	77	70
73	67	76	97	90	85	80	76	77	81	75	74	74	70	70	92	90	78	69	90	74	87	63	55	69	69	68	72	95	74	74	74	74	74	75	75	75	75	75	75	75	75	73	73	73	73	73	73	73	73	73	71	71	71	71	71	71	71	71	71	71	78	63	67	74	72	79	74	65	68	70	70	71	70	70	79	97	97	75	68	60	72	77	70	56	69	73	69	69	73	66	65	70	66	60	72	72	67	67	56	64	66	67	68	71	65	58	97	88	88	79	97	69	68	58	94	67	55	61	69	71	73	87	80	55	65	81	68	85	97	97	90	73	73	70	75	79	87	97	89	89	89	89	81	69	83	83	97	81	75	71	97	97	95	75	68	72	73	75	70	69	74	79	70	80	79	77	70
73	67	76	97	90	85	80	76	77	81	75	74	74	70	70	92	90	78	69	90	74	87	63	55	69	69	68	72	95	74	74	74	74	74	75	75	75	75	75	75	75	75	73	73	73	73	73	73	73	73	73	71	71	71	71	71	71	71	71	71	71	78	63	67	74	72	79	74	65	68	70	70	71	70	70	79	97	97	75	68	60	72	77	70	56	69	73	69	69	73	66	65	70	66	60	72	72	67	67	56	64	66	67	68	71	65	58	97	88	88	79	97	69	68	58	94	67	55	61	69	71	73	87	80	55	65	81	68	85	97	97	90	73	73	70	75	79	87	97	89	89	89	89	81	69	83	83	97	81	75	71	97	97	95	75	68	72	73	75	70	69	74	79	70	80	79	77	70
73	67	76	97	90	85	80	76	77	81	75	74	74	70	70	92	90	78	69	90	74	87	63	55	69	69	68	72	95	74	74	74	74	74	75	75	75	75	75	75	75	75	73	73	73	73	73	73	73	73	73	71	71	71	71	71	71	71	71	71	71	78	63	67	74	72	79	74	65	68	70	70	71	70	70	79	97	97	75	68	60	72	77	70	56	69	73	69	69	73	66	65	70	66	60	72	72	67	67	56	64	66	67	68	71	65	58	97	88	88	79	97	69	68	58	94	67	55	61	69	71	73	87	80	55	65	81	68	85	97	97	90	73	73	70	75	79	87	97	89	89	89	89	81	69	83	83	97	81	75	71	97	97	95	75	68	72	73	75	70	69	74	79	70	80	79	77	70
78	73	75	84	76	80	79	75	79	80	77	73	79	74	73	87	85	75	72	81	72	84	71	65	76	75	74	75	89	87	89	91	79	91	90	82	85	84	82	69	81	92	83	90	91	87	84	83	80	84	87	84	80	82	88	91	90	89	90	73	72	81	72	71	79	79	82	76	68	70	74	74	76	75	71	80	84	80	79	71	67	74	80	72	68	72	75	72	72	74	69	71	73	71	65	75	78	73	75	65	67	71	75	73	76	66	61	87	90	87	79	87	71	74	65	76	68	61	67	73	75	78	84	84	62	70	82	74	82	81	83	81	75	77	69	75	73	84	88	88	87	91	93	75	66	94	94	80	80	76	72	83	82	79	77	71	72	75	82	72	74	88	79	70	85	80	70	73
73	67	76	97	90	85	80	76	77	81	75	74	74	70	70	92	90	78	69	90	74	87	63	55	69	69	68	72	95	74	74	74	74	74	75	75	75	75	75	75	75	75	73	73	73	73	73	73	73	73	73	71	71	71	71	71	71	71	71	71	71	78	63	67	74	72	79	74	65	68	70	70	71	70	70	79	97	97	75	68	60	72	77	70	56	69	73	69	69	73	66	65	70	66	60	72	72	67	67	56	64	66	67	68	71	65	58	97	88	88	79	97	69	68	58	94	67	55	61	69	71	73	87	80	55	65	81	68	85	97	97	90	73	73	70	75	79	87	97	89	89	89	89	81	69	83	83	97	81	75	71	97	97	95	75	68	72	73	75	70	69	74	79	70	80	79	77	70
78	73	75	84	76	80	79	75	79	80	77	73	79	74	73	87	85	75	72	81	72	84	71	65	76	75	74	75	89	87	89	91	79	91	90	82	85	84	82	69	81	92	83	90	91	87	84	83	80	84	87	84	80	82	88	91	90	89	90	73	72	81	72	71	79	79	82	76	68	70	74	74	76	75	71	80	84	80	79	71	67	74	80	72	68	72	75	72	72	74	69	71	73	71	65	75	78	73	75	65	67	71	75	73	76	66	61	87	90	87	79	87	71	74	65	76	68	61	67	73	75	78	84	84	62	70	82	74	82	81	83	81	75	77	69	75	73	84	88	88	87	91	93	75	66	94	94	80	80	76	72	83	82	79	77	71	72	75	82	72	74	88	79	70	85	80	70	73
79	78	88	93	82	83	86	87	88	90	84	82	81	81	76	85	90	83	82	89	93	83	77	74	79	81	84	81	91	90	89	96	86	92	88	88	89	85	85	74	75	91	74	87	94	94	88	86	90	92	90	85	88	83	92	92	92	92	94	86	85	91	72	71	72	75	92	86	78	78	76	77	83	77	73	85	86	87	82	76	72	86	88	81	68	82	82	75	89	88	85	78	84	85	74	71	86	92	87	78	86	84	86	89	85	69	65	90	90	85	81	86	79	84	72	69	74	88	70	77	77	80	87	90	72	70	81	73	82	85	88	89	75	71	76	72	73	84	92	92	87	95	99	87	77	99	94	81	74	74	75	85	85	88	83	75	73	76	79	74	79	85	69	69	75	78	78	73
73	67	76	97	90	85	80	76	77	81	75	74	74	70	70	92	90	78	69	90	74	87	63	55	69	69	68	72	95	74	74	74	74	74	75	75	75	75	75	75	75	75	73	73	73	73	73	73	73	73	73	71	71	71	71	71	71	71	71	71	71	78	63	67	74	72	79	74	65	68	70	70	71	70	70	79	97	97	75	68	60	72	77	70	56	69	73	69	69	73	66	65	70	66	60	72	72	67	67	56	64	66	67	68	71	65	58	97	88	88	79	97	69	68	58	94	67	55	61	69	71	73	87	80	55	65	81	68	85	97	97	90	73	73	70	75	79	87	97	89	89	89	89	81	69	83	83	97	81	75	71	97	97	95	75	68	72	73	75	70	69	74	79	70	80	79	77	70
73	67	76	97	90	85	80	76	77	81	75	74	74	70	70	92	90	78	69	90	74	87	63	55	69	69	68	72	95	74	74	74	74	74	75	75	75	75	75	75	75	75	73	73	73	73	73	73	73	73	73	71	71	71	71	71	71	71	71	71	71	78	63	67	74	72	79	74	65	68	70	70	71	70	70	79	97	97	75	68	60	72	77	70	56	69	73	69	69	73	66	65	70	66	60	72	72	67	67	56	64	66	67	68	71	65	58	97	88	88	79	97	69	68	58	94	67	55	61	69	71	73	87	80	55	65	81	68	85	97	97	90	73	73	70	75	79	87	97	89	89	89	89	81	69	83	83	97	81	75	71	97	97	95	75	68	72	73	75	70	69	74	79	70	80	79	77	70
79	78	88	93	82	83	86	87	88	90	84	82	81	81	76	85	90	83	82	89	93	83	77	74	79	81	84	81	91	90	89	96	86	92	88	88	89	85	85	74	75	91	74	87	94	94	88	86	90	92	90	85	88	83	92	92	92	92	94	86	85	91	72	71	72	75	92	86	78	78	76	77	83	77	73	85	86	87	82	76	72	86	88	81	68	82	82	75	89	88	85	78	84	85	74	71	86	92	87	78	86	84	86	89	85	69	65	90	90	85	81	86	79	84	72	69	74	88	70	77	77	80	87	90	72	70	81	73	82	85	88	89	75	71	76	72	73	84	92	92	87	95	99	87	77	99	94	81	74	74	75	85	85	88	83	75	73	76	79	74	79	85	69	69	75	78	78	73
78	73	75	84	76	80	79	75	79	80	77	73	79	74	73	87	85	75	72	81	72	84	71	65	76	75	74	75	89	87	89	91	79	91	90	82	85	84	82	69	81	92	83	90	91	87	84	83	80	84	87	84	80	82	88	91	90	89	90	73	72	81	72	71	79	79	82	76	68	70	74	74	76	75	71	80	84	80	79	71	67	74	80	72	68	72	75	72	72	74	69	71	73	71	65	75	78	73	75	65	67	71	75	73	76	66	61	87	90	87	79	87	71	74	65	76	68	61	67	73	75	78	84	84	62	70	82	74	82	81	83	81	75	77	69	75	73	84	88	88	87	91	93	75	66	94	94	80	80	76	72	83	82	79	77	71	72	75	82	72	74	88	79	70	85	80	70	73
77	69	77	79	79	81	78	71	76	74	74	75	77	75	75	88	88	78	70	85	54	86	62	61	76	76	77	76	90	89	90	92	92	94	94	88	87	92	92	69	82	94	76	91	94	92	85	83	81	87	88	85	82	89	85	88	87	92	87	77	75	75	63	69	76	76	83	81	71	74	75	76	73	75	71	83	88	83	76	72	66	85	83	74	69	79	73	72	76	76	70	70	71	70	67	75	73	71	70	59	67	72	73	72	75	71	67	88	93	92	83	92	65	69	72	88	73	62	70	77	84	76	84	85	54	69	82	72	80	84	87	86	75	77	75	80	88	86	92	89	89	94	96	87	80	97	97	81	78	78	78	86	84	81	79	79	75	78	75	73	74	90	73	82	91	87	79	78
77	69	77	79	79	81	78	71	76	74	74	75	77	75	75	88	88	78	70	85	54	86	62	61	76	76	77	76	90	89	90	92	92	94	94	88	87	92	92	69	82	94	76	91	94	92	85	83	81	87	88	85	82	89	85	88	87	92	87	77	75	75	63	69	76	76	83	81	71	74	75	76	73	75	71	83	88	83	76	72	66	85	83	74	69	79	73	72	76	76	70	70	71	70	67	75	73	71	70	59	67	72	73	72	75	71	67	88	93	92	83	92	65	69	72	88	73	62	70	77	84	76	84	85	54	69	82	72	80	84	87	86	75	77	75	80	88	86	92	89	89	94	96	87	80	97	97	81	78	78	78	86	84	81	79	79	75	78	75	73	74	90	73	82	91	87	79	78
73	67	76	97	90	85	80	76	77	81	75	74	74	70	70	92	90	78	69	90	74	87	63	55	69	69	68	72	95	74	74	74	74	74	75	75	75	75	75	75	75	75	73	73	73	73	73	73	73	73	73	71	71	71	71	71	71	71	71	71	71	78	63	67	74	72	79	74	65	68	70	70	71	70	70	79	97	97	75	68	60	72	77	70	56	69	73	69	69	73	66	65	70	66	60	72	72	67	67	56	64	66	67	68	71	65	58	97	88	88	79	97	69	68	58	94	67	55	61	69	71	73	87	80	55	65	81	68	85	97	97	90	73	73	70	75	79	87	97	89	89	89	89	81	69	83	83	97	81	75	71	97	97	95	75	68	72	73	75	70	69	74	79	70	80	79	77	70
73	67	76	97	90	85	80	76	77	81	75	74	74	70	70	92	90	78	69	90	74	87	63	55	69	69	68	72	95	74	74	74	74	74	75	75	75	75	75	75	75	75	73	73	73	73	73	73	73	73	73	71	71	71	71	71	71	71	71	71	71	78	63	67	74	72	79	74	65	68	70	70	71	70	70	79	97	97	75	68	60	72	77	70	56	69	73	69	69	73	66	65	70	66	60	72	72	67	67	56	64	66	67	68	71	65	58	97	88	88	79	97	69	68	58	94	67	55	61	69	71	73	87	80	55	65	81	68	85	97	97	90	73	73	70	75	79	87	97	89	89	89	89	81	69	83	83	97	81	75	71	97	97	95	75	68	72	73	75	70	69	74	79	70	80	79	77	70
77	69	77	79	79	81	78	71	76	74	74	75	77	75	75	88	88	78	70	85	54	86	62	61	76	76	77	76	90	89	90	92	92	94	94	88	87	92	92	69	82	94	76	91	94	92	85	83	81	87	88	85	82	89	85	88	87	92	87	77	75	75	63	69	76	76	83	81	71	74	75	76	73	75	71	83	88	83	76	72	66	85	83	74	69	79	73	72	76	76	70	70	71	70	67	75	73	71	70	59	67	72	73	72	75	71	67	88	93	92	83	92	65	69	72	88	73	62	70	77	84	76	84	85	54	69	82	72	80	84	87	86	75	77	75	80	88	86	92	89	89	94	96	87	80	97	97	81	78	78	78	86	84	81	79	79	75	78	75	73	74	90	73	82	91	87	79	78
78	73	75	84	76	80	79	75	79	80	77	73	79	74	73	87	85	75	72	81	72	84	71	65	76	75	74	75	89	87	89	91	79	91	90	82	85	84	82	69	81	92	83	90	91	87	84	83	80	84	87	84	80	82	88	91	90	89	90	73	72	81	72	71	79	79	82	76	68	70	74	74	76	75	71	80	84	80	79	71	67	74	80	72	68	72	75	72	72	74	69	71	73	71	65	75	78	73	75	65	67	71	75	73	76	66	61	87	90	87	79	87	71	74	65	76	68	61	67	73	75	78	84	84	62	70	82	74	82	81	83	81	75	77	69	75	73	84	88	88	87	91	93	75	66	94	94	80	80	76	72	83	82	79	77	71	72	75	82	72	74	88	79	70	85	80	70	73
78	73	75	84	76	80	79	75	79	80	77	73	79	74	73	87	85	75	72	81	72	84	71	65	76	75	74	75	89	87	89	91	79	91	90	82	85	84	82	69	81	92	83	90	91	87	84	83	80	84	87	84	80	82	88	91	90	89	90	73	72	81	72	71	79	79	82	76	68	70	74	74	76	75	71	80	84	80	79	71	67	74	80	72	68	72	75	72	72	74	69	71	73	71	65	75	78	73	75	65	67	71	75	73	76	66	61	87	90	87	79	87	71	74	65	76	68	61	67	73	75	78	84	84	62	70	82	74	82	81	83	81	75	77	69	75	73	84	88	88	87	91	93	75	66	94	94	80	80	76	72	83	82	79	77	71	72	75	82	72	74	88	79	70	85	80	70	73
78	73	75	84	76	80	79	75	79	80	77	73	79	74	73	87	85	75	72	81	72	84	71	65	76	75	74	75	89	87	89	91	79	91	90	82	85	84	82	69	81	92	83	90	91	87	84	83	80	84	87	84	80	82	88	91	90	89	90	73	72	81	72	71	79	79	82	76	68	70	74	74	76	75	71	80	84	80	79	71	67	74	80	72	68	72	75	72	72	74	69	71	73	71	65	75	78	73	75	65	67	71	75	73	76	66	61	87	90	87	79	87	71	74	65	76	68	61	67	73	75	78	84	84	62	70	82	74	82	81	83	81	75	77	69	75	73	84	88	88	87	91	93	75	66	94	94	80	80	76	72	83	82	79	77	71	72	75	82	72	74	88	79	70	85	80	70	73
78	73	75	84	76	80	79	75	79	80	77	73	79	74	73	87	85	75	72	81	72	84	71	65	76	75	74	75	89	87	89	91	79	91	90	82	85	84	82	69	81	92	83	90	91	87	84	83	80	84	87	84	80	82	88	91	90	89	90	73	72	81	72	71	79	79	82	76	68	70	74	74	76	75	71	80	84	80	79	71	67	74	80	72	68	72	75	72	72	74	69	71	73	71	65	75	78	73	75	65	67	71	75	73	76	66	61	87	90	87	79	87	71	74	65	76	68	61	67	73	75	78	84	84	62	70	82	74	82	81	83	81	75	77	69	75	73	84	88	88	87	91	93	75	66	94	94	80	80	76	72	83	82	79	77	71	72	75	82	72	74	88	79	70	85	80	70	73
78	73	75	84	76	80	79	75	79	80	77	73	79	74	73	87	85	75	72	81	72	84	71	65	76	75	74	75	89	87	89	91	79	91	90	82	85	84	82	69	81	92	83	90	91	87	84	83	80	84	87	84	80	82	88	91	90	89	90	73	72	81	72	71	79	79	82	76	68	70	74	74	76	75	71	80	84	80	79	71	67	74	80	72	68	72	75	72	72	74	69	71	73	71	65	75	78	73	75	65	67	71	75	73	76	66	61	87	90	87	79	87	71	74	65	76	68	61	67	73	75	78	84	84	62	70	82	74	82	81	83	81	75	77	69	75	73	84	88	88	87	91	93	75	66	94	94	80	80	76	72	83	82	79	77	71	72	75	82	72	74	88	79	70	85	80	70	73
78	73	75	84	76	80	79	75	79	80	77	73	79	74	73	87	85	75	72	81	72	84	71	65	76	75	74	75	89	87	89	91	79	91	90	82	85	84	82	69	81	92	83	90	91	87	84	83	80	84	87	84	80	82	88	91	90	89	90	73	72	81	72	71	79	79	82	76	68	70	74	74	76	75	71	80	84	80	79	71	67	74	80	72	68	72	75	72	72	74	69	71	73	71	65	75	78	73	75	65	67	71	75	73	76	66	61	87	90	87	79	87	71	74	65	76	68	61	67	73	75	78	84	84	62	70	82	74	82	81	83	81	75	77	69	75	73	84	88	88	87	91	93	75	66	94	94	80	80	76	72	83	82	79	77	71	72	75	82	72	74	88	79	70	85	80	70	73
86	78	78	77	84	86	83	74	75	77	76	81	82	85	78	90	89	82	67	89	44	90	78	70	83	85	81	78	87	88	93	92	93	94	93	91	93	94	94	76	87	94	71	92	94	89	85	88	82	92	91	90	90	93	93	93	87	94	88	86	93	95	81	77	84	83	94	91	83	82	79	87	87	87	90	94	96	96	95	86	76	95	95	85	76	91	91	76	94	94	92	91	95	83	77	80	84	92	90	82	88	90	92	90	91	77	74	92	95	96	92	95	87	83	78	93	90	76	77	85	94	85	93	93	75	73	94	87	97	98	97	97	84	81	93	91	91	91	96	97	97	97	97	86	84	98	98	94	86	87	87	93	95	92	92	83	84	89	96	91	91	97	89	95	91	92	87	87
86	78	78	77	84	86	83	74	75	77	76	81	82	85	78	90	89	82	67	89	44	90	78	70	83	85	81	78	87	88	93	92	93	94	93	91	93	94	94	76	87	94	71	92	94	89	85	88	82	92	91	90	90	93	93	93	87	94	88	86	93	95	81	77	84	83	94	91	83	82	79	87	87	87	90	94	96	96	95	86	76	95	95	85	76	91	91	76	94	94	92	91	95	83	77	80	84	92	90	82	88	90	92	90	91	77	74	92	95	96	92	95	87	83	78	93	90	76	77	85	94	85	93	93	75	73	94	87	97	98	97	97	84	81	93	91	91	91	96	97	97	97	97	86	84	98	98	94	86	87	87	93	95	92	92	83	84	89	96	91	91	97	89	95	91	92	87	87
78	73	75	84	76	80	79	75	79	80	77	73	79	74	73	87	85	75	72	81	72	84	71	65	76	75	74	75	89	87	89	91	79	91	90	82	85	84	82	69	81	92	83	90	91	87	84	83	80	84	87	84	80	82	88	91	90	89	90	73	72	81	72	71	79	79	82	76	68	70	74	74	76	75	71	80	84	80	79	71	67	74	80	72	68	72	75	72	72	74	69	71	73	71	65	75	78	73	75	65	67	71	75	73	76	66	61	87	90	87	79	87	71	74	65	76	68	61	67	73	75	78	84	84	62	70	82	74	82	81	83	81	75	77	69	75	73	84	88	88	87	91	93	75	66	94	94	80	80	76	72	83	82	79	77	71	72	75	82	72	74	88	79	70	85	80	70	73
78	73	75	84	76	80	79	75	79	80	77	73	79	74	73	87	85	75	72	81	72	84	71	65	76	75	74	75	89	87	89	91	79	91	90	82	85	84	82	69	81	92	83	90	91	87	84	83	80	84	87	84	80	82	88	91	90	89	90	73	72	81	72	71	79	79	82	76	68	70	74	74	76	75	71	80	84	80	79	71	67	74	80	72	68	72	75	72	72	74	69	71	73	71	65	75	78	73	75	65	67	71	75	73	76	66	61	87	90	87	79	87	71	74	65	76	68	61	67	73	75	78	84	84	62	70	82	74	82	81	83	81	75	77	69	75	73	84	88	88	87	91	93	75	66	94	94	80	80	76	72	83	82	79	77	71	72	75	82	72	74	88	79	70	85	80	70	73
73	67	76	97	90	85	80	76	77	81	75	74	74	70	70	92	90	78	69	90	74	87	63	55	69	69	68	72	95	74	74	74	74	74	75	75	75	75	75	75	75	75	73	73	73	73	73	73	73	73	73	71	71	71	71	71	71	71	71	71	71	78	63	67	74	72	79	74	65	68	70	70	71	70	70	79	97	97	75	68	60	72	77	70	56	69	73	69	69	73	66	65	70	66	60	72	72	67	67	56	64	66	67	68	71	65	58	97	88	88	79	97	69	68	58	94	67	55	61	69	71	73	87	80	55	65	81	68	85	97	97	90	73	73	70	75	79	87	97	89	89	89	89	81	69	83	83	97	81	75	71	97	97	95	75	68	72	73	75	70	69	74	79	70	80	79	77	70
86	78	78	77	84	86	83	74	75	77	76	81	82	85	78	90	89	82	67	89	44	90	78	70	83	85	81	78	87	88	93	92	93	94	93	91	93	94	94	76	87	94	71	92	94	89	85	88	82	92	91	90	90	93	93	93	87	94	88	86	93	95	81	77	84	83	94	91	83	82	79	87	87	87	90	94	96	96	95	86	76	95	95	85	76	91	91	76	94	94	92	91	95	83	77	80	84	92	90	82	88	90	92	90	91	77	74	92	95	96	92	95	87	83	78	93	90	76	77	85	94	85	93	93	75	73	94	87	97	98	97	97	84	81	93	91	91	91	96	97	97	97	97	86	84	98	98	94	86	87	87	93	95	92	92	83	84	89	96	91	91	97	89	95	91	92	87	87
86	78	78	77	84	86	83	74	75	77	76	81	82	85	78	90	89	82	67	89	44	90	78	70	83	85	81	78	87	88	93	92	93	94	93	91	93	94	94	76	87	94	71	92	94	89	85	88	82	92	91	90	90	93	93	93	87	94	88	86	93	95	81	77	84	83	94	91	83	82	79	87	87	87	90	94	96	96	95	86	76	95	95	85	76	91	91	76	94	94	92	91	95	83	77	80	84	92	90	82	88	90	92	90	91	77	74	92	95	96	92	95	87	83	78	93	90	76	77	85	94	85	93	93	75	73	94	87	97	98	97	97	84	81	93	91	91	91	96	97	97	97	97	86	84	98	98	94	86	87	87	93	95	92	92	83	84	89	96	91	91	97	89	95	91	92	87	87
86	78	78	77	84	86	83	74	75	77	76	81	82	85	78	90	89	82	67	89	44	90	78	70	83	85	81	78	87	88	93	92	93	94	93	91	93	94	94	76	87	94	71	92	94	89	85	88	82	92	91	90	90	93	93	93	87	94	88	86	93	95	81	77	84	83	94	91	83	82	79	87	87	87	90	94	96	96	95	86	76	95	95	85	76	91	91	76	94	94	92	91	95	83	77	80	84	92	90	82	88	90	92	90	91	77	74	92	95	96	92	95	87	83	78	93	90	76	77	85	94	85	93	93	75	73	94	87	97	98	97	97	84	81	93	91	91	91	96	97	97	97	97	86	84	98	98	94	86	87	87	93	95	92	92	83	84	89	96	91	91	97	89	95	91	92	87	87
86	78	78	77	84	86	83	74	75	77	76	81	82	85	78	90	89	82	67	89	44	90	78	70	83	85	81	78	87	88	93	92	93	94	93	91	93	94	94	76	87	94	71	92	94	89	85	88	82	92	91	90	90	93	93	93	87	94	88	86	93	95	81	77	84	83	94	91	83	82	79	87	87	87	90	94	96	96	95	86	76	95	95	85	76	91	91	76	94	94	92	91	95	83	77	80	84	92	90	82	88	90	92	90	91	77	74	92	95	96	92	95	87	83	78	93	90	76	77	85	94	85	93	93	75	73	94	87	97	98	97	97	84	81	93	91	91	91	96	97	97	97	97	86	84	98	98	94	86	87	87	93	95	92	92	83	84	89	96	91	91	97	89	95	91	92	87	87
75	79	80	77	73	79	74	73	87	85	75	72	81	72	84	71	65	76	75	74	75	89	87	89	91	79	91	90	82	85	84	82	69	81	92	83	90	91	87	84	83	80	84	87	84	80	82	88	91	90	89	90	73	72	81	72	71	79	79	82	76	68	70	74	74	76	75	71	80	84	80	79	71	67	74	80	72	68	72	75	72	72	74	69	71	73	71	65	75	78	73	75	65	67	71	75	73	76	66	61	87	90	87	79	87	71	74	65	76	68	61	67	73	75	78	84	84	62	70	82	74	82	81	83	81	75	77	69	75	73	84	88	88	87	91	93	75	66	94	94	80	80	76	72	83	82	79	77	71	72	75	82	72	74	88	79	70	85	80	70	73	73	74	78	77	75	78	77
75	79	80	77	73	79	74	73	87	85	75	72	81	72	84	71	65	76	75	74	75	89	87	89	91	79	91	90	82	85	84	82	69	81	92	83	90	91	87	84	83	80	84	87	84	80	82	88	91	90	89	90	73	72	81	72	71	79	79	82	76	68	70	74	74	76	75	71	80	84	80	79	71	67	74	80	72	68	72	75	72	72	74	69	71	73	71	65	75	78	73	75	65	67	71	75	73	76	66	61	87	90	87	79	87	71	74	65	76	68	61	67	73	75	78	84	84	62	70	82	74	82	81	83	81	75	77	69	75	73	84	88	88	87	91	93	75	66	94	94	80	80	76	72	83	82	79	77	71	72	75	82	72	74	88	79	70	85	80	70	73	73	74	78	77	75	78	77
76	77	81	75	74	74	70	70	92	90	78	69	90	74	87	63	55	69	69	68	72	95	74	74	74	74	74	75	75	75	75	75	75	75	75	73	73	73	73	73	73	73	73	73	71	71	71	71	71	71	71	71	71	71	78	63	67	74	72	79	74	65	68	70	70	71	70	70	79	97	97	75	68	60	72	77	70	56	69	73	69	69	73	66	65	70	66	60	72	72	67	67	56	64	66	67	68	71	65	58	97	88	88	79	97	69	68	58	94	67	55	61	69	71	73	87	80	55	65	81	68	85	97	97	90	73	73	70	75	79	87	97	89	89	89	89	81	69	83	83	97	81	75	71	97	97	95	75	68	72	73	75	70	69	74	79	70	80	79	77	70	71	69	74	73	74	73	77
75	79	80	77	73	79	74	73	87	85	75	72	81	72	84	71	65	76	75	74	75	89	87	89	91	79	91	90	82	85	84	82	69	81	92	83	90	91	87	84	83	80	84	87	84	80	82	88	91	90	89	90	73	72	81	72	71	79	79	82	76	68	70	74	74	76	75	71	80	84	80	79	71	67	74	80	72	68	72	75	72	72	74	69	71	73	71	65	75	78	73	75	65	67	71	75	73	76	66	61	87	90	87	79	87	71	74	65	76	68	61	67	73	75	78	84	84	62	70	82	74	82	81	83	81	75	77	69	75	73	84	88	88	87	91	93	75	66	94	94	80	80	76	72	83	82	79	77	71	72	75	82	72	74	88	79	70	85	80	70	73	73	74	78	77	75	78	77
75	79	80	77	73	79	74	73	87	85	75	72	81	72	84	71	65	76	75	74	75	89	87	89	91	79	91	90	82	85	84	82	69	81	92	83	90	91	87	84	83	80	84	87	84	80	82	88	91	90	89	90	73	72	81	72	71	79	79	82	76	68	70	74	74	76	75	71	80	84	80	79	71	67	74	80	72	68	72	75	72	72	74	69	71	73	71	65	75	78	73	75	65	67	71	75	73	76	66	61	87	90	87	79	87	71	74	65	76	68	61	67	73	75	78	84	84	62	70	82	74	82	81	83	81	75	77	69	75	73	84	88	88	87	91	93	75	66	94	94	80	80	76	72	83	82	79	77	71	72	75	82	72	74	88	79	70	85	80	70	73	73	74	78	77	75	78	77
75	79	80	77	73	79	74	73	87	85	75	72	81	72	84	71	65	76	75	74	75	89	87	89	91	79	91	90	82	85	84	82	69	81	92	83	90	91	87	84	83	80	84	87	84	80	82	88	91	90	89	90	73	72	81	72	71	79	79	82	76	68	70	74	74	76	75	71	80	84	80	79	71	67	74	80	72	68	72	75	72	72	74	69	71	73	71	65	75	78	73	75	65	67	71	75	73	76	66	61	87	90	87	79	87	71	74	65	76	68	61	67	73	75	78	84	84	62	70	82	74	82	81	83	81	75	77	69	75	73	84	88	88	87	91	93	75	66	94	94	80	80	76	72	83	82	79	77	71	72	75	82	72	74	88	79	70	85	80	70	73	73	74	78	77	75	78	77
75	79	80	77	73	79	74	73	87	85	75	72	81	72	84	71	65	76	75	74	75	89	87	89	91	79	91	90	82	85	84	82	69	81	92	83	90	91	87	84	83	80	84	87	84	80	82	88	91	90	89	90	73	72	81	72	71	79	79	82	76	68	70	74	74	76	75	71	80	84	80	79	71	67	74	80	72	68	72	75	72	72	74	69	71	73	71	65	75	78	73	75	65	67	71	75	73	76	66	61	87	90	87	79	87	71	74	65	76	68	61	67	73	75	78	84	84	62	70	82	74	82	81	83	81	75	77	69	75	73	84	88	88	87	91	93	75	66	94	94	80	80	76	72	83	82	79	77	71	72	75	82	72	74	88	79	70	85	80	70	73	73	74	78	77	75	78	77
75	79	80	77	73	79	74	73	87	85	75	72	81	72	84	71	65	76	75	74	75	89	87	89	91	79	91	90	82	85	84	82	69	81	92	83	90	91	87	84	83	80	84	87	84	80	82	88	91	90	89	90	73	72	81	72	71	79	79	82	76	68	70	74	74	76	75	71	80	84	80	79	71	67	74	80	72	68	72	75	72	72	74	69	71	73	71	65	75	78	73	75	65	67	71	75	73	76	66	61	87	90	87	79	87	71	74	65	76	68	61	67	73	75	78	84	84	62	70	82	74	82	81	83	81	75	77	69	75	73	84	88	88	87	91	93	75	66	94	94	80	80	76	72	83	82	79	77	71	72	75	82	72	74	88	79	70	85	80	70	73	73	74	78	77	75	78	77
76	77	81	75	74	74	70	70	92	90	78	69	90	74	87	63	55	69	69	68	72	95	74	74	74	74	74	75	75	75	75	75	75	75	75	73	73	73	73	73	73	73	73	73	71	71	71	71	71	71	71	71	71	71	78	63	67	74	72	79	74	65	68	70	70	71	70	70	79	97	97	75	68	60	72	77	70	56	69	73	69	69	73	66	65	70	66	60	72	72	67	67	56	64	66	67	68	71	65	58	97	88	88	79	97	69	68	58	94	67	55	61	69	71	73	87	80	55	65	81	68	85	97	97	90	73	73	70	75	79	87	97	89	89	89	89	81	69	83	83	97	81	75	71	97	97	95	75	68	72	73	75	70	69	74	79	70	80	79	77	70	71	69	74	73	74	73	77
76	77	81	75	74	74	70	70	92	90	78	69	90	74	87	63	55	69	69	68	72	95	74	74	74	74	74	75	75	75	75	75	75	75	75	73	73	73	73	73	73	73	73	73	71	71	71	71	71	71	71	71	71	71	78	63	67	74	72	79	74	65	68	70	70	71	70	70	79	97	97	75	68	60	72	77	70	56	69	73	69	69	73	66	65	70	66	60	72	72	67	67	56	64	66	67	68	71	65	58	97	88	88	79	97	69	68	58	94	67	55	61	69	71	73	87	80	55	65	81	68	85	97	97	90	73	73	70	75	79	87	97	89	89	89	89	81	69	83	83	97	81	75	71	97	97	95	75	68	72	73	75	70	69	74	79	70	80	79	77	70	71	69	74	73	74	73	77
76	77	81	75	74	74	70	70	92	90	78	69	90	74	87	63	55	69	69	68	72	95	74	74	74	74	74	75	75	75	75	75	75	75	75	73	73	73	73	73	73	73	73	73	71	71	71	71	71	71	71	71	71	71	78	63	67	74	72	79	74	65	68	70	70	71	70	70	79	97	97	75	68	60	72	77	70	56	69	73	69	69	73	66	65	70	66	60	72	72	67	67	56	64	66	67	68	71	65	58	97	88	88	79	97	69	68	58	94	67	55	61	69	71	73	87	80	55	65	81	68	85	97	97	90	73	73	70	75	79	87	97	89	89	89	89	81	69	83	83	97	81	75	71	97	97	95	75	68	72	73	75	70	69	74	79	70	80	79	77	70	71	69	74	73	74	73	77
76	77	81	75	74	74	70	70	92	90	78	69	90	74	87	63	55	69	69	68	72	95	74	74	74	74	74	75	75	75	75	75	75	75	75	73	73	73	73	73	73	73	73	73	71	71	71	71	71	71	71	71	71	71	78	63	67	74	72	79	74	65	68	70	70	71	70	70	79	97	97	75	68	60	72	77	70	56	69	73	69	69	73	66	65	70	66	60	72	72	67	67	56	64	66	67	68	71	65	58	97	88	88	79	97	69	68	58	94	67	55	61	69	71	73	87	80	55	65	81	68	85	97	97	90	73	73	70	75	79	87	97	89	89	89	89	81	69	83	83	97	81	75	71	97	97	95	75	68	72	73	75	70	69	74	79	70	80	79	77	70	71	69	74	73	74	73	77
76	77	81	75	74	74	70	70	92	90	78	69	90	74	87	63	55	69	69	68	72	95	74	74	74	74	74	75	75	75	75	75	75	75	75	73	73	73	73	73	73	73	73	73	71	71	71	71	71	71	71	71	71	71	78	63	67	74	72	79	74	65	68	70	70	71	70	70	79	97	97	75	68	60	72	77	70	56	69	73	69	69	73	66	65	70	66	60	72	72	67	67	56	64	66	67	68	71	65	58	97	88	88	79	97	69	68	58	94	67	55	61	69	71	73	87	80	55	65	81	68	85	97	97	90	73	73	70	75	79	87	97	89	89	89	89	81	69	83	83	97	81	75	71	97	97	95	75	68	72	73	75	70	69	74	79	70	80	79	77	70	71	69	74	73	74	73	77
76	77	81	75	74	74	70	70	92	90	78	69	90	74	87	63	55	69	69	68	72	95	74	74	74	74	74	75	75	75	75	75	75	75	75	73	73	73	73	73	73	73	73	73	71	71	71	71	71	71	71	71	71	71	78	63	67	74	72	79	74	65	68	70	70	71	70	70	79	97	97	75	68	60	72	77	70	56	69	73	69	69	73	66	65	70	66	60	72	72	67	67	56	64	66	67	68	71	65	58	97	88	88	79	97	69	68	58	94	67	55	61	69	71	73	87	80	55	65	81	68	85	97	97	90	73	73	70	75	79	87	97	89	89	89	89	81	69	83	83	97	81	75	71	97	97	95	75	68	72	73	75	70	69	74	79	70	80	79	77	70	71	69	74	73	74	73	77
76	77	81	75	74	74	70	70	92	90	78	69	90	74	87	63	55	69	69	68	72	95	74	74	74	74	74	75	75	75	75	75	75	75	75	73	73	73	73	73	73	73	73	73	71	71	71	71	71	71	71	71	71	71	78	63	67	74	72	79	74	65	68	70	70	71	70	70	79	97	97	75	68	60	72	77	70	56	69	73	69	69	73	66	65	70	66	60	72	72	67	67	56	64	66	67	68	71	65	58	97	88	88	79	97	69	68	58	94	67	55	61	69	71	73	87	80	55	65	81	68	85	97	97	90	73	73	70	75	79	87	97	89	89	89	89	81	69	83	83	97	81	75	71	97	97	95	75	68	72	73	75	70	69	74	79	70	80	79	77	70	71	69	74	73	74	73	77
75	79	80	77	73	79	74	73	87	85	75	72	81	72	84	71	65	76	75	74	75	89	87	89	91	79	91	90	82	85	84	82	69	81	92	83	90	91	87	84	83	80	84	87	84	80	82	88	91	90	89	90	73	72	81	72	71	79	79	82	76	68	70	74	74	76	75	71	80	84	80	79	71	67	74	80	72	68	72	75	72	72	74	69	71	73	71	65	75	78	73	75	65	67	71	75	73	76	66	61	87	90	87	79	87	71	74	65	76	68	61	67	73	75	78	84	84	62	70	82	74	82	81	83	81	75	77	69	75	73	84	88	88	87	91	93	75	66	94	94	80	80	76	72	83	82	79	77	71	72	75	82	72	74	88	79	70	85	80	70	73	73	74	78	77	75	78	77
75	79	80	77	73	79	74	73	87	85	75	72	81	72	84	71	65	76	75	74	75	89	87	89	91	79	91	90	82	85	84	82	69	81	92	83	90	91	87	84	83	80	84	87	84	80	82	88	91	90	89	90	73	72	81	72	71	79	79	82	76	68	70	74	74	76	75	71	80	84	80	79	71	67	74	80	72	68	72	75	72	72	74	69	71	73	71	65	75	78	73	75	65	67	71	75	73	76	66	61	87	90	87	79	87	71	74	65	76	68	61	67	73	75	78	84	84	62	70	82	74	82	81	83	81	75	77	69	75	73	84	88	88	87	91	93	75	66	94	94	80	80	76	72	83	82	79	77	71	72	75	82	72	74	88	79	70	85	80	70	73	73	74	78	77	75	78	77
76	77	81	75	74	74	70	70	92	90	78	69	90	74	87	63	55	69	69	68	72	95	74	74	74	74	74	75	75	75	75	75	75	75	75	73	73	73	73	73	73	73	73	73	71	71	71	71	71	71	71	71	71	71	78	63	67	74	72	79	74	65	68	70	70	71	70	70	79	97	97	75	68	60	72	77	70	56	69	73	69	69	73	66	65	70	66	60	72	72	67	67	56	64	66	67	68	71	65	58	97	88	88	79	97	69	68	58	94	67	55	61	69	71	73	87	80	55	65	81	68	85	97	97	90	73	73	70	75	79	87	97	89	89	89	89	81	69	83	83	97	81	75	71	97	97	95	75	68	72	73	75	70	69	74	79	70	80	79	77	70	71	69	74	73	74	73	77
87	88	90	84	82	81	81	76	85	90	83	82	89	93	83	77	74	79	81	84	81	91	90	89	96	86	92	88	88	89	85	85	74	75	91	74	87	94	94	88	86	90	92	90	85	88	83	92	92	92	92	94	86	85	91	72	71	72	75	92	86	78	78	76	77	83	77	73	85	86	87	82	76	72	86	88	81	68	82	82	75	89	88	85	78	84	85	74	71	86	92	87	78	86	84	86	89	85	69	65	90	90	85	81	86	79	84	72	69	74	88	70	77	77	80	87	90	72	70	81	73	82	85	88	89	75	71	76	72	73	84	92	92	87	95	99	87	77	99	94	81	74	74	75	85	85	88	83	75	73	76	79	74	79	85	69	69	75	78	78	73	73	74	79	83	76	76	78
76	77	81	75	74	74	70	70	92	90	78	69	90	74	87	63	55	69	69	68	72	95	74	74	74	74	74	75	75	75	75	75	75	75	75	73	73	73	73	73	73	73	73	73	71	71	71	71	71	71	71	71	71	71	78	63	67	74	72	79	74	65	68	70	70	71	70	70	79	97	97	75	68	60	72	77	70	56	69	73	69	69	73	66	65	70	66	60	72	72	67	67	56	64	66	67	68	71	65	58	97	88	88	79	97	69	68	58	94	67	55	61	69	71	73	87	80	55	65	81	68	85	97	97	90	73	73	70	75	79	87	97	89	89	89	89	81	69	83	83	97	81	75	71	97	97	95	75	68	72	73	75	70	69	74	79	70	80	79	77	70	71	69	74	73	74	73	77
87	88	90	84	82	81	81	76	85	90	83	82	89	93	83	77	74	79	81	84	81	91	90	89	96	86	92	88	88	89	85	85	74	75	91	74	87	94	94	88	86	90	92	90	85	88	83	92	92	92	92	94	86	85	91	72	71	72	75	92	86	78	78	76	77	83	77	73	85	86	87	82	76	72	86	88	81	68	82	82	75	89	88	85	78	84	85	74	71	86	92	87	78	86	84	86	89	85	69	65	90	90	85	81	86	79	84	72	69	74	88	70	77	77	80	87	90	72	70	81	73	82	85	88	89	75	71	76	72	73	84	92	92	87	95	99	87	77	99	94	81	74	74	75	85	85	88	83	75	73	76	79	74	79	85	69	69	75	78	78	73	73	74	79	83	76	76	78
71	76	74	74	75	77	75	75	88	88	78	70	85	54	86	62	61	76	76	77	76	90	89	90	92	92	94	94	88	87	92	92	69	82	94	76	91	94	92	85	83	81	87	88	85	82	89	85	88	87	92	87	77	75	75	63	69	76	76	83	81	71	74	75	76	73	75	71	83	88	83	76	72	66	85	83	74	69	79	73	72	76	76	70	70	71	70	67	75	73	71	70	59	67	72	73	72	75	71	67	88	93	92	83	92	65	69	72	88	73	62	70	77	84	76	84	85	54	69	82	72	80	84	87	86	75	77	75	80	88	86	92	89	89	94	96	87	80	97	97	81	78	78	78	86	84	81	79	79	75	78	75	73	74	90	73	82	91	87	79	78	76	76	78	79	80	77	78
76	77	81	75	74	74	70	70	92	90	78	69	90	74	87	63	55	69	69	68	72	95	74	74	74	74	74	75	75	75	75	75	75	75	75	73	73	73	73	73	73	73	73	73	71	71	71	71	71	71	71	71	71	71	78	63	67	74	72	79	74	65	68	70	70	71	70	70	79	97	97	75	68	60	72	77	70	56	69	73	69	69	73	66	65	70	66	60	72	72	67	67	56	64	66	67	68	71	65	58	97	88	88	79	97	69	68	58	94	67	55	61	69	71	73	87	80	55	65	81	68	85	97	97	90	73	73	70	75	79	87	97	89	89	89	89	81	69	83	83	97	81	75	71	97	97	95	75	68	72	73	75	70	69	74	79	70	80	79	77	70	71	69	74	73	74	73	77
76	77	81	75	74	74	70	70	92	90	78	69	90	74	87	63	55	69	69	68	72	95	74	74	74	74	74	75	75	75	75	75	75	75	75	73	73	73	73	73	73	73	73	73	71	71	71	71	71	71	71	71	71	71	78	63	67	74	72	79	74	65	68	70	70	71	70	70	79	97	97	75	68	60	72	77	70	56	69	73	69	69	73	66	65	70	66	60	72	72	67	67	56	64	66	67	68	71	65	58	97	88	88	79	97	69	68	58	94	67	55	61	69	71	73	87	80	55	65	81	68	85	97	97	90	73	73	70	75	79	87	97	89	89	89	89	81	69	83	83	97	81	75	71	97	97	95	75	68	72	73	75	70	69	74	79	70	80	79	77	70	71	69	74	73	74	73	77
76	77	81	75	74	74	70	70	92	90	78	69	90	74	87	63	55	69	69	68	72	95	74	74	74	74	74	75	75	75	75	75	75	75	75	73	73	73	73	73	73	73	73	73	71	71	71	71	71	71	71	71	71	71	78	63	67	74	72	79	74	65	68	70	70	71	70	70	79	97	97	75	68	60	72	77	70	56	69	73	69	69	73	66	65	70	66	60	72	72	67	67	56	64	66	67	68	71	65	58	97	88	88	79	97	69	68	58	94	67	55	61	69	71	73	87	80	55	65	81	68	85	97	97	90	73	73	70	75	79	87	97	89	89	89	89	81	69	83	83	97	81	75	71	97	97	95	75	68	72	73	75	70	69	74	79	70	80	79	77	70	71	69	74	73	74	73	77
75	79	80	77	73	79	74	73	87	85	75	72	81	72	84	71	65	76	75	74	75	89	87	89	91	79	91	90	82	85	84	82	69	81	92	83	90	91	87	84	83	80	84	87	84	80	82	88	91	90	89	90	73	72	81	72	71	79	79	82	76	68	70	74	74	76	75	71	80	84	80	79	71	67	74	80	72	68	72	75	72	72	74	69	71	73	71	65	75	78	73	75	65	67	71	75	73	76	66	61	87	90	87	79	87	71	74	65	76	68	61	67	73	75	78	84	84	62	70	82	74	82	81	83	81	75	77	69	75	73	84	88	88	87	91	93	75	66	94	94	80	80	76	72	83	82	79	77	71	72	75	82	72	74	88	79	70	85	80	70	73	73	74	78	77	75	78	77
76	77	81	75	74	74	70	70	92	90	78	69	90	74	87	63	55	69	69	68	72	95	74	74	74	74	74	75	75	75	75	75	75	75	75	73	73	73	73	73	73	73	73	73	71	71	71	71	71	71	71	71	71	71	78	63	67	74	72	79	74	65	68	70	70	71	70	70	79	97	97	75	68	60	72	77	70	56	69	73	69	69	73	66	65	70	66	60	72	72	67	67	56	64	66	67	68	71	65	58	97	88	88	79	97	69	68	58	94	67	55	61	69	71	73	87	80	55	65	81	68	85	97	97	90	73	73	70	75	79	87	97	89	89	89	89	81	69	83	83	97	81	75	71	97	97	95	75	68	72	73	75	70	69	74	79	70	80	79	77	70	71	69	74	73	74	73	77
71	76	74	74	75	77	75	75	88	88	78	70	85	54	86	62	61	76	76	77	76	90	89	90	92	92	94	94	88	87	92	92	69	82	94	76	91	94	92	85	83	81	87	88	85	82	89	85	88	87	92	87	77	75	75	63	69	76	76	83	81	71	74	75	76	73	75	71	83	88	83	76	72	66	85	83	74	69	79	73	72	76	76	70	70	71	70	67	75	73	71	70	59	67	72	73	72	75	71	67	88	93	92	83	92	65	69	72	88	73	62	70	77	84	76	84	85	54	69	82	72	80	84	87	86	75	77	75	80	88	86	92	89	89	94	96	87	80	97	97	81	78	78	78	86	84	81	79	79	75	78	75	73	74	90	73	82	91	87	79	78	76	76	78	79	80	77	78
75	79	80	77	73	79	74	73	87	85	75	72	81	72	84	71	65	76	75	74	75	89	87	89	91	79	91	90	82	85	84	82	69	81	92	83	90	91	87	84	83	80	84	87	84	80	82	88	91	90	89	90	73	72	81	72	71	79	79	82	76	68	70	74	74	76	75	71	80	84	80	79	71	67	74	80	72	68	72	75	72	72	74	69	71	73	71	65	75	78	73	75	65	67	71	75	73	76	66	61	87	90	87	79	87	71	74	65	76	68	61	67	73	75	78	84	84	62	70	82	74	82	81	83	81	75	77	69	75	73	84	88	88	87	91	93	75	66	94	94	80	80	76	72	83	82	79	77	71	72	75	82	72	74	88	79	70	85	80	70	73	73	74	78	77	75	78	77
75	79	80	77	73	79	74	73	87	85	75	72	81	72	84	71	65	76	75	74	75	89	87	89	91	79	91	90	82	85	84	82	69	81	92	83	90	91	87	84	83	80	84	87	84	80	82	88	91	90	89	90	73	72	81	72	71	79	79	82	76	68	70	74	74	76	75	71	80	84	80	79	71	67	74	80	72	68	72	75	72	72	74	69	71	73	71	65	75	78	73	75	65	67	71	75	73	76	66	61	87	90	87	79	87	71	74	65	76	68	61	67	73	75	78	84	84	62	70	82	74	82	81	83	81	75	77	69	75	73	84	88	88	87	91	93	75	66	94	94	80	80	76	72	83	82	79	77	71	72	75	82	72	74	88	79	70	85	80	70	73	73	74	78	77	75	78	77
75	79	80	77	73	79	74	73	87	85	75	72	81	72	84	71	65	76	75	74	75	89	87	89	91	79	91	90	82	85	84	82	69	81	92	83	90	91	87	84	83	80	84	87	84	80	82	88	91	90	89	90	73	72	81	72	71	79	79	82	76	68	70	74	74	76	75	71	80	84	80	79	71	67	74	80	72	68	72	75	72	72	74	69	71	73	71	65	75	78	73	75	65	67	71	75	73	76	66	61	87	90	87	79	87	71	74	65	76	68	61	67	73	75	78	84	84	62	70	82	74	82	81	83	81	75	77	69	75	73	84	88	88	87	91	93	75	66	94	94	80	80	76	72	83	82	79	77	71	72	75	82	72	74	88	79	70	85	80	70	73	73	74	78	77	75	78	77
75	79	80	77	73	79	74	73	87	85	75	72	81	72	84	71	65	76	75	74	75	89	87	89	91	79	91	90	82	85	84	82	69	81	92	83	90	91	87	84	83	80	84	87	84	80	82	88	91	90	89	90	73	72	81	72	71	79	79	82	76	68	70	74	74	76	75	71	80	84	80	79	71	67	74	80	72	68	72	75	72	72	74	69	71	73	71	65	75	78	73	75	65	67	71	75	73	76	66	61	87	90	87	79	87	71	74	65	76	68	61	67	73	75	78	84	84	62	70	82	74	82	81	83	81	75	77	69	75	73	84	88	88	87	91	93	75	66	94	94	80	80	76	72	83	82	79	77	71	72	75	82	72	74	88	79	70	85	80	70	73	73	74	78	77	75	78	77
75	79	80	77	73	79	74	73	87	85	75	72	81	72	84	71	65	76	75	74	75	89	87	89	91	79	91	90	82	85	84	82	69	81	92	83	90	91	87	84	83	80	84	87	84	80	82	88	91	90	89	90	73	72	81	72	71	79	79	82	76	68	70	74	74	76	75	71	80	84	80	79	71	67	74	80	72	68	72	75	72	72	74	69	71	73	71	65	75	78	73	75	65	67	71	75	73	76	66	61	87	90	87	79	87	71	74	65	76	68	61	67	73	75	78	84	84	62	70	82	74	82	81	83	81	75	77	69	75	73	84	88	88	87	91	93	75	66	94	94	80	80	76	72	83	82	79	77	71	72	75	82	72	74	88	79	70	85	80	70	73	73	74	78	77	75	78	77
75	79	80	77	73	79	74	73	87	85	75	72	81	72	84	71	65	76	75	74	75	89	87	89	91	79	91	90	82	85	84	82	69	81	92	83	90	91	87	84	83	80	84	87	84	80	82	88	91	90	89	90	73	72	81	72	71	79	79	82	76	68	70	74	74	76	75	71	80	84	80	79	71	67	74	80	72	68	72	75	72	72	74	69	71	73	71	65	75	78	73	75	65	67	71	75	73	76	66	61	87	90	87	79	87	71	74	65	76	68	61	67	73	75	78	84	84	62	70	82	74	82	81	83	81	75	77	69	75	73	84	88	88	87	91	93	75	66	94	94	80	80	76	72	83	82	79	77	71	72	75	82	72	74	88	79	70	85	80	70	73	73	74	78	77	75	78	77
74	75	77	76	81	82	85	78	90	89	82	67	89	44	90	78	70	83	85	81	78	87	88	93	92	93	94	93	91	93	94	94	76	87	94	71	92	94	89	85	88	82	92	91	90	90	93	93	93	87	94	88	86	93	95	81	77	84	83	94	91	83	82	79	87	87	87	90	94	96	96	95	86	76	95	95	85	76	91	91	76	94	94	92	91	95	83	77	80	84	92	90	82	88	90	92	90	91	77	74	92	95	96	92	95	87	83	78	93	90	76	77	85	94	85	93	93	75	73	94	87	97	98	97	97	84	81	93	91	91	91	96	97	97	97	97	86	84	98	98	94	86	87	87	93	95	92	92	83	84	89	96	91	91	97	89	95	91	92	87	87	83	83	85	92	91	88	90
75	79	80	77	73	79	74	73	87	85	75	72	81	72	84	71	65	76	75	74	75	89	87	89	91	79	91	90	82	85	84	82	69	81	92	83	90	91	87	84	83	80	84	87	84	80	82	88	91	90	89	90	73	72	81	72	71	79	79	82	76	68	70	74	74	76	75	71	80	84	80	79	71	67	74	80	72	68	72	75	72	72	74	69	71	73	71	65	75	78	73	75	65	67	71	75	73	76	66	61	87	90	87	79	87	71	74	65	76	68	61	67	73	75	78	84	84	62	70	82	74	82	81	83	81	75	77	69	75	73	84	88	88	87	91	93	75	66	94	94	80	80	76	72	83	82	79	77	71	72	75	82	72	74	88	79	70	85	80	70	73	73	74	78	77	75	78	77
75	79	80	77	73	79	74	73	87	85	75	72	81	72	84	71	65	76	75	74	75	89	87	89	91	79	91	90	82	85	84	82	69	81	92	83	90	91	87	84	83	80	84	87	84	80	82	88	91	90	89	90	73	72	81	72	71	79	79	82	76	68	70	74	74	76	75	71	80	84	80	79	71	67	74	80	72	68	72	75	72	72	74	69	71	73	71	65	75	78	73	75	65	67	71	75	73	76	66	61	87	90	87	79	87	71	74	65	76	68	61	67	73	75	78	84	84	62	70	82	74	82	81	83	81	75	77	69	75	73	84	88	88	87	91	93	75	66	94	94	80	80	76	72	83	82	79	77	71	72	75	82	72	74	88	79	70	85	80	70	73	73	74	78	77	75	78	77
75	79	80	77	73	79	74	73	87	85	75	72	81	72	84	71	65	76	75	74	75	89	87	89	91	79	91	90	82	85	84	82	69	81	92	83	90	91	87	84	83	80	84	87	84	80	82	88	91	90	89	90	73	72	81	72	71	79	79	82	76	68	70	74	74	76	75	71	80	84	80	79	71	67	74	80	72	68	72	75	72	72	74	69	71	73	71	65	75	78	73	75	65	67	71	75	73	76	66	61	87	90	87	79	87	71	74	65	76	68	61	67	73	75	78	84	84	62	70	82	74	82	81	83	81	75	77	69	75	73	84	88	88	87	91	93	75	66	94	94	80	80	76	72	83	82	79	77	71	72	75	82	72	74	88	79	70	85	80	70	73	73	74	78	77	75	78	77
76	77	81	75	74	74	70	70	92	90	78	69	90	74	87	63	55	69	69	68	72	95	74	74	74	74	74	75	75	75	75	75	75	75	75	73	73	73	73	73	73	73	73	73	71	71	71	71	71	71	71	71	71	71	78	63	67	74	72	79	74	65	68	70	70	71	70	70	79	97	97	75	68	60	72	77	70	56	69	73	69	69	73	66	65	70	66	60	72	72	67	67	56	64	66	67	68	71	65	58	97	88	88	79	97	69	68	58	94	67	55	61	69	71	73	87	80	55	65	81	68	85	97	97	90	73	73	70	75	79	87	97	89	89	89	89	81	69	83	83	97	81	75	71	97	97	95	75	68	72	73	75	70	69	74	79	70	80	79	77	70	71	69	74	73	74	73	77
74	75	77	76	81	82	85	78	90	89	82	67	89	44	90	78	70	83	85	81	78	87	88	93	92	93	94	93	91	93	94	94	76	87	94	71	92	94	89	85	88	82	92	91	90	90	93	93	93	87	94	88	86	93	95	81	77	84	83	94	91	83	82	79	87	87	87	90	94	96	96	95	86	76	95	95	85	76	91	91	76	94	94	92	91	95	83	77	80	84	92	90	82	88	90	92	90	91	77	74	92	95	96	92	95	87	83	78	93	90	76	77	85	94	85	93	93	75	73	94	87	97	98	97	97	84	81	93	91	91	91	96	97	97	97	97	86	84	98	98	94	86	87	87	93	95	92	92	83	84	89	96	91	91	97	89	95	91	92	87	87	83	83	85	92	91	88	90
74	75	77	76	81	82	85	78	90	89	82	67	89	44	90	78	70	83	85	81	78	87	88	93	92	93	94	93	91	93	94	94	76	87	94	71	92	94	89	85	88	82	92	91	90	90	93	93	93	87	94	88	86	93	95	81	77	84	83	94	91	83	82	79	87	87	87	90	94	96	96	95	86	76	95	95	85	76	91	91	76	94	94	92	91	95	83	77	80	84	92	90	82	88	90	92	90	91	77	74	92	95	96	92	95	87	83	78	93	90	76	77	85	94	85	93	93	75	73	94	87	97	98	97	97	84	81	93	91	91	91	96	97	97	97	97	86	84	98	98	94	86	87	87	93	95	92	92	83	84	89	96	91	91	97	89	95	91	92	87	87	83	83	85	92	91	88	90
73	87	85	75	72	81	72	84	71	65	76	75	74	75	89	87	89	91	79	91	90	82	85	84	82	69	81	92	83	90	91	87	84	83	80	84	87	84	80	82	88	91	90	89	90	73	72	81	72	71	79	79	82	76	68	70	74	74	76	75	71	80	84	80	79	71	67	74	80	72	68	72	75	72	72	74	69	71	73	71	65	75	78	73	75	65	67	71	75	73	76	66	61	87	90	87	79	87	71	74	65	76	68	61	67	73	75	78	84	84	62	70	82	74	82	81	83	81	75	77	69	75	73	84	88	88	87	91	93	75	66	94	94	80	80	76	72	83	82	79	77	71	72	75	82	72	74	88	79	70	85	80	70	73	73	74	78	77	75	78	77	75	86	85	84	71	84	82
73	87	85	75	72	81	72	84	71	65	76	75	74	75	89	87	89	91	79	91	90	82	85	84	82	69	81	92	83	90	91	87	84	83	80	84	87	84	80	82	88	91	90	89	90	73	72	81	72	71	79	79	82	76	68	70	74	74	76	75	71	80	84	80	79	71	67	74	80	72	68	72	75	72	72	74	69	71	73	71	65	75	78	73	75	65	67	71	75	73	76	66	61	87	90	87	79	87	71	74	65	76	68	61	67	73	75	78	84	84	62	70	82	74	82	81	83	81	75	77	69	75	73	84	88	88	87	91	93	75	66	94	94	80	80	76	72	83	82	79	77	71	72	75	82	72	74	88	79	70	85	80	70	73	73	74	78	77	75	78	77	75	86	85	84	71	84	82
73	87	85	75	72	81	72	84	71	65	76	75	74	75	89	87	89	91	79	91	90	82	85	84	82	69	81	92	83	90	91	87	84	83	80	84	87	84	80	82	88	91	90	89	90	73	72	81	72	71	79	79	82	76	68	70	74	74	76	75	71	80	84	80	79	71	67	74	80	72	68	72	75	72	72	74	69	71	73	71	65	75	78	73	75	65	67	71	75	73	76	66	61	87	90	87	79	87	71	74	65	76	68	61	67	73	75	78	84	84	62	70	82	74	82	81	83	81	75	77	69	75	73	84	88	88	87	91	93	75	66	94	94	80	80	76	72	83	82	79	77	71	72	75	82	72	74	88	79	70	85	80	70	73	73	74	78	77	75	78	77	75	86	85	84	71	84	82
73	87	85	75	72	81	72	84	71	65	76	75	74	75	89	87	89	91	79	91	90	82	85	84	82	69	81	92	83	90	91	87	84	83	80	84	87	84	80	82	88	91	90	89	90	73	72	81	72	71	79	79	82	76	68	70	74	74	76	75	71	80	84	80	79	71	67	74	80	72	68	72	75	72	72	74	69	71	73	71	65	75	78	73	75	65	67	71	75	73	76	66	61	87	90	87	79	87	71	74	65	76	68	61	67	73	75	78	84	84	62	70	82	74	82	81	83	81	75	77	69	75	73	84	88	88	87	91	93	75	66	94	94	80	80	76	72	83	82	79	77	71	72	75	82	72	74	88	79	70	85	80	70	73	73	74	78	77	75	78	77	75	86	85	84	71	84	82
70	92	90	78	69	90	74	87	63	55	69	69	68	72	95	74	74	74	74	74	75	75	75	75	75	75	75	75	73	73	73	73	73	73	73	73	73	71	71	71	71	71	71	71	71	71	71	78	63	67	74	72	79	74	65	68	70	70	71	70	70	79	97	97	75	68	60	72	77	70	56	69	73	69	69	73	66	65	70	66	60	72	72	67	67	56	64	66	67	68	71	65	58	97	88	88	79	97	69	68	58	94	67	55	61	69	71	73	87	80	55	65	81	68	85	97	97	90	73	73	70	75	79	87	97	89	89	89	89	81	69	83	83	97	81	75	71	97	97	95	75	68	72	73	75	70	69	74	79	70	80	79	77	70	71	69	74	73	74	73	77	75	90	97	97	70	87	86
73	87	85	75	72	81	72	84	71	65	76	75	74	75	89	87	89	91	79	91	90	82	85	84	82	69	81	92	83	90	91	87	84	83	80	84	87	84	80	82	88	91	90	89	90	73	72	81	72	71	79	79	82	76	68	70	74	74	76	75	71	80	84	80	79	71	67	74	80	72	68	72	75	72	72	74	69	71	73	71	65	75	78	73	75	65	67	71	75	73	76	66	61	87	90	87	79	87	71	74	65	76	68	61	67	73	75	78	84	84	62	70	82	74	82	81	83	81	75	77	69	75	73	84	88	88	87	91	93	75	66	94	94	80	80	76	72	83	82	79	77	71	72	75	82	72	74	88	79	70	85	80	70	73	73	74	78	77	75	78	77	75	86	85	84	71	84	82
73	87	85	75	72	81	72	84	71	65	76	75	74	75	89	87	89	91	79	91	90	82	85	84	82	69	81	92	83	90	91	87	84	83	80	84	87	84	80	82	88	91	90	89	90	73	72	81	72	71	79	79	82	76	68	70	74	74	76	75	71	80	84	80	79	71	67	74	80	72	68	72	75	72	72	74	69	71	73	71	65	75	78	73	75	65	67	71	75	73	76	66	61	87	90	87	79	87	71	74	65	76	68	61	67	73	75	78	84	84	62	70	82	74	82	81	83	81	75	77	69	75	73	84	88	88	87	91	93	75	66	94	94	80	80	76	72	83	82	79	77	71	72	75	82	72	74	88	79	70	85	80	70	73	73	74	78	77	75	78	77	75	86	85	84	71	84	82
73	87	85	75	72	81	72	84	71	65	76	75	74	75	89	87	89	91	79	91	90	82	85	84	82	69	81	92	83	90	91	87	84	83	80	84	87	84	80	82	88	91	90	89	90	73	72	81	72	71	79	79	82	76	68	70	74	74	76	75	71	80	84	80	79	71	67	74	80	72	68	72	75	72	72	74	69	71	73	71	65	75	78	73	75	65	67	71	75	73	76	66	61	87	90	87	79	87	71	74	65	76	68	61	67	73	75	78	84	84	62	70	82	74	82	81	83	81	75	77	69	75	73	84	88	88	87	91	93	75	66	94	94	80	80	76	72	83	82	79	77	71	72	75	82	72	74	88	79	70	85	80	70	73	73	74	78	77	75	78	77	75	86	85	84	71	84	82
70	92	90	78	69	90	74	87	63	55	69	69	68	72	95	74	74	74	74	74	75	75	75	75	75	75	75	75	73	73	73	73	73	73	73	73	73	71	71	71	71	71	71	71	71	71	71	78	63	67	74	72	79	74	65	68	70	70	71	70	70	79	97	97	75	68	60	72	77	70	56	69	73	69	69	73	66	65	70	66	60	72	72	67	67	56	64	66	67	68	71	65	58	97	88	88	79	97	69	68	58	94	67	55	61	69	71	73	87	80	55	65	81	68	85	97	97	90	73	73	70	75	79	87	97	89	89	89	89	81	69	83	83	97	81	75	71	97	97	95	75	68	72	73	75	70	69	74	79	70	80	79	77	70	71	69	74	73	74	73	77	75	90	97	97	70	87	86
73	87	85	75	72	81	72	84	71	65	76	75	74	75	89	87	89	91	79	91	90	82	85	84	82	69	81	92	83	90	91	87	84	83	80	84	87	84	80	82	88	91	90	89	90	73	72	81	72	71	79	79	82	76	68	70	74	74	76	75	71	80	84	80	79	71	67	74	80	72	68	72	75	72	72	74	69	71	73	71	65	75	78	73	75	65	67	71	75	73	76	66	61	87	90	87	79	87	71	74	65	76	68	61	67	73	75	78	84	84	62	70	82	74	82	81	83	81	75	77	69	75	73	84	88	88	87	91	93	75	66	94	94	80	80	76	72	83	82	79	77	71	72	75	82	72	74	88	79	70	85	80	70	73	73	74	78	77	75	78	77	75	86	85	84	71	84	82
73	87	85	75	72	81	72	84	71	65	76	75	74	75	89	87	89	91	79	91	90	82	85	84	82	69	81	92	83	90	91	87	84	83	80	84	87	84	80	82	88	91	90	89	90	73	72	81	72	71	79	79	82	76	68	70	74	74	76	75	71	80	84	80	79	71	67	74	80	72	68	72	75	72	72	74	69	71	73	71	65	75	78	73	75	65	67	71	75	73	76	66	61	87	90	87	79	87	71	74	65	76	68	61	67	73	75	78	84	84	62	70	82	74	82	81	83	81	75	77	69	75	73	84	88	88	87	91	93	75	66	94	94	80	80	76	72	83	82	79	77	71	72	75	82	72	74	88	79	70	85	80	70	73	73	74	78	77	75	78	77	75	86	85	84	71	84	82
70	92	90	78	69	90	74	87	63	55	69	69	68	72	95	74	74	74	74	74	75	75	75	75	75	75	75	75	73	73	73	73	73	73	73	73	73	71	71	71	71	71	71	71	71	71	71	78	63	67	74	72	79	74	65	68	70	70	71	70	70	79	97	97	75	68	60	72	77	70	56	69	73	69	69	73	66	65	70	66	60	72	72	67	67	56	64	66	67	68	71	65	58	97	88	88	79	97	69	68	58	94	67	55	61	69	71	73	87	80	55	65	81	68	85	97	97	90	73	73	70	75	79	87	97	89	89	89	89	81	69	83	83	97	81	75	71	97	97	95	75	68	72	73	75	70	69	74	79	70	80	79	77	70	71	69	74	73	74	73	77	75	90	97	97	70	87	86
70	92	90	78	69	90	74	87	63	55	69	69	68	72	95	74	74	74	74	74	75	75	75	75	75	75	75	75	73	73	73	73	73	73	73	73	73	71	71	71	71	71	71	71	71	71	71	78	63	67	74	72	79	74	65	68	70	70	71	70	70	79	97	97	75	68	60	72	77	70	56	69	73	69	69	73	66	65	70	66	60	72	72	67	67	56	64	66	67	68	71	65	58	97	88	88	79	97	69	68	58	94	67	55	61	69	71	73	87	80	55	65	81	68	85	97	97	90	73	73	70	75	79	87	97	89	89	89	89	81	69	83	83	97	81	75	71	97	97	95	75	68	72	73	75	70	69	74	79	70	80	79	77	70	71	69	74	73	74	73	77	75	90	97	97	70	87	86
70	92	90	78	69	90	74	87	63	55	69	69	68	72	95	74	74	74	74	74	75	75	75	75	75	75	75	75	73	73	73	73	73	73	73	73	73	71	71	71	71	71	71	71	71	71	71	78	63	67	74	72	79	74	65	68	70	70	71	70	70	79	97	97	75	68	60	72	77	70	56	69	73	69	69	73	66	65	70	66	60	72	72	67	67	56	64	66	67	68	71	65	58	97	88	88	79	97	69	68	58	94	67	55	61	69	71	73	87	80	55	65	81	68	85	97	97	90	73	73	70	75	79	87	97	89	89	89	89	81	69	83	83	97	81	75	71	97	97	95	75	68	72	73	75	70	69	74	79	70	80	79	77	70	71	69	74	73	74	73	77	75	90	97	97	70	87	86
70	92	90	78	69	90	74	87	63	55	69	69	68	72	95	74	74	74	74	74	75	75	75	75	75	75	75	75	73	73	73	73	73	73	73	73	73	71	71	71	71	71	71	71	71	71	71	78	63	67	74	72	79	74	65	68	70	70	71	70	70	79	97	97	75	68	60	72	77	70	56	69	73	69	69	73	66	65	70	66	60	72	72	67	67	56	64	66	67	68	71	65	58	97	88	88	79	97	69	68	58	94	67	55	61	69	71	73	87	80	55	65	81	68	85	97	97	90	73	73	70	75	79	87	97	89	89	89	89	81	69	83	83	97	81	75	71	97	97	95	75	68	72	73	75	70	69	74	79	70	80	79	77	70	71	69	74	73	74	73	77	75	90	97	97	70	87	86
73	87	85	75	72	81	72	84	71	65	76	75	74	75	89	87	89	91	79	91	90	82	85	84	82	69	81	92	83	90	91	87	84	83	80	84	87	84	80	82	88	91	90	89	90	73	72	81	72	71	79	79	82	76	68	70	74	74	76	75	71	80	84	80	79	71	67	74	80	72	68	72	75	72	72	74	69	71	73	71	65	75	78	73	75	65	67	71	75	73	76	66	61	87	90	87	79	87	71	74	65	76	68	61	67	73	75	78	84	84	62	70	82	74	82	81	83	81	75	77	69	75	73	84	88	88	87	91	93	75	66	94	94	80	80	76	72	83	82	79	77	71	72	75	82	72	74	88	79	70	85	80	70	73	73	74	78	77	75	78	77	75	86	85	84	71	84	82
73	87	85	75	72	81	72	84	71	65	76	75	74	75	89	87	89	91	79	91	90	82	85	84	82	69	81	92	83	90	91	87	84	83	80	84	87	84	80	82	88	91	90	89	90	73	72	81	72	71	79	79	82	76	68	70	74	74	76	75	71	80	84	80	79	71	67	74	80	72	68	72	75	72	72	74	69	71	73	71	65	75	78	73	75	65	67	71	75	73	76	66	61	87	90	87	79	87	71	74	65	76	68	61	67	73	75	78	84	84	62	70	82	74	82	81	83	81	75	77	69	75	73	84	88	88	87	91	93	75	66	94	94	80	80	76	72	83	82	79	77	71	72	75	82	72	74	88	79	70	85	80	70	73	73	74	78	77	75	78	77	75	86	85	84	71	84	82
73	87	85	75	72	81	72	84	71	65	76	75	74	75	89	87	89	91	79	91	90	82	85	84	82	69	81	92	83	90	91	87	84	83	80	84	87	84	80	82	88	91	90	89	90	73	72	81	72	71	79	79	82	76	68	70	74	74	76	75	71	80	84	80	79	71	67	74	80	72	68	72	75	72	72	74	69	71	73	71	65	75	78	73	75	65	67	71	75	73	76	66	61	87	90	87	79	87	71	74	65	76	68	61	67	73	75	78	84	84	62	70	82	74	82	81	83	81	75	77	69	75	73	84	88	88	87	91	93	75	66	94	94	80	80	76	72	83	82	79	77	71	72	75	82	72	74	88	79	70	85	80	70	73	73	74	78	77	75	78	77	75	86	85	84	71	84	82
76	85	90	83	82	89	93	83	77	74	79	81	84	81	91	90	89	96	86	92	88	88	89	85	85	74	75	91	74	87	94	94	88	86	90	92	90	85	88	83	92	92	92	92	94	86	85	91	72	71	72	75	92	86	78	78	76	77	83	77	73	85	86	87	82	76	72	86	88	81	68	82	82	75	89	88	85	78	84	85	74	71	86	92	87	78	86	84	86	89	85	69	65	90	90	85	81	86	79	84	72	69	74	88	70	77	77	80	87	90	72	70	81	73	82	85	88	89	75	71	76	72	73	84	92	92	87	95	99	87	77	99	94	81	74	74	75	85	85	88	83	75	73	76	79	74	79	85	69	69	75	78	78	73	73	74	79	83	76	76	78	76	87	88	83	78	88	81
76	85	90	83	82	89	93	83	77	74	79	81	84	81	91	90	89	96	86	92	88	88	89	85	85	74	75	91	74	87	94	94	88	86	90	92	90	85	88	83	92	92	92	92	94	86	85	91	72	71	72	75	92	86	78	78	76	77	83	77	73	85	86	87	82	76	72	86	88	81	68	82	82	75	89	88	85	78	84	85	74	71	86	92	87	78	86	84	86	89	85	69	65	90	90	85	81	86	79	84	72	69	74	88	70	77	77	80	87	90	72	70	81	73	82	85	88	89	75	71	76	72	73	84	92	92	87	95	99	87	77	99	94	81	74	74	75	85	85	88	83	75	73	76	79	74	79	85	69	69	75	78	78	73	73	74	79	83	76	76	78	76	87	88	83	78	88	81
73	87	85	75	72	81	72	84	71	65	76	75	74	75	89	87	89	91	79	91	90	82	85	84	82	69	81	92	83	90	91	87	84	83	80	84	87	84	80	82	88	91	90	89	90	73	72	81	72	71	79	79	82	76	68	70	74	74	76	75	71	80	84	80	79	71	67	74	80	72	68	72	75	72	72	74	69	71	73	71	65	75	78	73	75	65	67	71	75	73	76	66	61	87	90	87	79	87	71	74	65	76	68	61	67	73	75	78	84	84	62	70	82	74	82	81	83	81	75	77	69	75	73	84	88	88	87	91	93	75	66	94	94	80	80	76	72	83	82	79	77	71	72	75	82	72	74	88	79	70	85	80	70	73	73	74	78	77	75	78	77	75	86	85	84	71	84	82
75	88	88	78	70	85	54	86	62	61	76	76	77	76	90	89	90	92	92	94	94	88	87	92	92	69	82	94	76	91	94	92	85	83	81	87	88	85	82	89	85	88	87	92	87	77	75	75	63	69	76	76	83	81	71	74	75	76	73	75	71	83	88	83	76	72	66	85	83	74	69	79	73	72	76	76	70	70	71	70	67	75	73	71	70	59	67	72	73	72	75	71	67	88	93	92	83	92	65	69	72	88	73	62	70	77	84	76	84	85	54	69	82	72	80	84	87	86	75	77	75	80	88	86	92	89	89	94	96	87	80	97	97	81	78	78	78	86	84	81	79	79	75	78	75	73	74	90	73	82	91	87	79	78	76	76	78	79	80	77	78	81	85	91	85	72	86	89
70	92	90	78	69	90	74	87	63	55	69	69	68	72	95	74	74	74	74	74	75	75	75	75	75	75	75	75	73	73	73	73	73	73	73	73	73	71	71	71	71	71	71	71	71	71	71	78	63	67	74	72	79	74	65	68	70	70	71	70	70	79	97	97	75	68	60	72	77	70	56	69	73	69	69	73	66	65	70	66	60	72	72	67	67	56	64	66	67	68	71	65	58	97	88	88	79	97	69	68	58	94	67	55	61	69	71	73	87	80	55	65	81	68	85	97	97	90	73	73	70	75	79	87	97	89	89	89	89	81	69	83	83	97	81	75	71	97	97	95	75	68	72	73	75	70	69	74	79	70	80	79	77	70	71	69	74	73	74	73	77	75	90	97	97	70	87	86
70	92	90	78	69	90	74	87	63	55	69	69	68	72	95	74	74	74	74	74	75	75	75	75	75	75	75	75	73	73	73	73	73	73	73	73	73	71	71	71	71	71	71	71	71	71	71	78	63	67	74	72	79	74	65	68	70	70	71	70	70	79	97	97	75	68	60	72	77	70	56	69	73	69	69	73	66	65	70	66	60	72	72	67	67	56	64	66	67	68	71	65	58	97	88	88	79	97	69	68	58	94	67	55	61	69	71	73	87	80	55	65	81	68	85	97	97	90	73	73	70	75	79	87	97	89	89	89	89	81	69	83	83	97	81	75	71	97	97	95	75	68	72	73	75	70	69	74	79	70	80	79	77	70	71	69	74	73	74	73	77	75	90	97	97	70	87	86
73	87	85	75	72	81	72	84	71	65	76	75	74	75	89	87	89	91	79	91	90	82	85	84	82	69	81	92	83	90	91	87	84	83	80	84	87	84	80	82	88	91	90	89	90	73	72	81	72	71	79	79	82	76	68	70	74	74	76	75	71	80	84	80	79	71	67	74	80	72	68	72	75	72	72	74	69	71	73	71	65	75	78	73	75	65	67	71	75	73	76	66	61	87	90	87	79	87	71	74	65	76	68	61	67	73	75	78	84	84	62	70	82	74	82	81	83	81	75	77	69	75	73	84	88	88	87	91	93	75	66	94	94	80	80	76	72	83	82	79	77	71	72	75	82	72	74	88	79	70	85	80	70	73	73	74	78	77	75	78	77	75	86	85	84	71	84	82
75	88	88	78	70	85	54	86	62	61	76	76	77	76	90	89	90	92	92	94	94	88	87	92	92	69	82	94	76	91	94	92	85	83	81	87	88	85	82	89	85	88	87	92	87	77	75	75	63	69	76	76	83	81	71	74	75	76	73	75	71	83	88	83	76	72	66	85	83	74	69	79	73	72	76	76	70	70	71	70	67	75	73	71	70	59	67	72	73	72	75	71	67	88	93	92	83	92	65	69	72	88	73	62	70	77	84	76	84	85	54	69	82	72	80	84	87	86	75	77	75	80	88	86	92	89	89	94	96	87	80	97	97	81	78	78	78	86	84	81	79	79	75	78	75	73	74	90	73	82	91	87	79	78	76	76	78	79	80	77	78	81	85	91	85	72	86	89
73	87	85	75	72	81	72	84	71	65	76	75	74	75	89	87	89	91	79	91	90	82	85	84	82	69	81	92	83	90	91	87	84	83	80	84	87	84	80	82	88	91	90	89	90	73	72	81	72	71	79	79	82	76	68	70	74	74	76	75	71	80	84	80	79	71	67	74	80	72	68	72	75	72	72	74	69	71	73	71	65	75	78	73	75	65	67	71	75	73	76	66	61	87	90	87	79	87	71	74	65	76	68	61	67	73	75	78	84	84	62	70	82	74	82	81	83	81	75	77	69	75	73	84	88	88	87	91	93	75	66	94	94	80	80	76	72	83	82	79	77	71	72	75	82	72	74	88	79	70	85	80	70	73	73	74	78	77	75	78	77	75	86	85	84	71	84	82
73	87	85	75	72	81	72	84	71	65	76	75	74	75	89	87	89	91	79	91	90	82	85	84	82	69	81	92	83	90	91	87	84	83	80	84	87	84	80	82	88	91	90	89	90	73	72	81	72	71	79	79	82	76	68	70	74	74	76	75	71	80	84	80	79	71	67	74	80	72	68	72	75	72	72	74	69	71	73	71	65	75	78	73	75	65	67	71	75	73	76	66	61	87	90	87	79	87	71	74	65	76	68	61	67	73	75	78	84	84	62	70	82	74	82	81	83	81	75	77	69	75	73	84	88	88	87	91	93	75	66	94	94	80	80	76	72	83	82	79	77	71	72	75	82	72	74	88	79	70	85	80	70	73	73	74	78	77	75	78	77	75	86	85	84	71	84	82
73	87	85	75	72	81	72	84	71	65	76	75	74	75	89	87	89	91	79	91	90	82	85	84	82	69	81	92	83	90	91	87	84	83	80	84	87	84	80	82	88	91	90	89	90	73	72	81	72	71	79	79	82	76	68	70	74	74	76	75	71	80	84	80	79	71	67	74	80	72	68	72	75	72	72	74	69	71	73	71	65	75	78	73	75	65	67	71	75	73	76	66	61	87	90	87	79	87	71	74	65	76	68	61	67	73	75	78	84	84	62	70	82	74	82	81	83	81	75	77	69	75	73	84	88	88	87	91	93	75	66	94	94	80	80	76	72	83	82	79	77	71	72	75	82	72	74	88	79	70	85	80	70	73	73	74	78	77	75	78	77	75	86	85	84	71	84	82
73	87	85	75	72	81	72	84	71	65	76	75	74	75	89	87	89	91	79	91	90	82	85	84	82	69	81	92	83	90	91	87	84	83	80	84	87	84	80	82	88	91	90	89	90	73	72	81	72	71	79	79	82	76	68	70	74	74	76	75	71	80	84	80	79	71	67	74	80	72	68	72	75	72	72	74	69	71	73	71	65	75	78	73	75	65	67	71	75	73	76	66	61	87	90	87	79	87	71	74	65	76	68	61	67	73	75	78	84	84	62	70	82	74	82	81	83	81	75	77	69	75	73	84	88	88	87	91	93	75	66	94	94	80	80	76	72	83	82	79	77	71	72	75	82	72	74	88	79	70	85	80	70	73	73	74	78	77	75	78	77	75	86	85	84	71	84	82
73	87	85	75	72	81	72	84	71	65	76	75	74	75	89	87	89	91	79	91	90	82	85	84	82	69	81	92	83	90	91	87	84	83	80	84	87	84	80	82	88	91	90	89	90	73	72	81	72	71	79	79	82	76	68	70	74	74	76	75	71	80	84	80	79	71	67	74	80	72	68	72	75	72	72	74	69	71	73	71	65	75	78	73	75	65	67	71	75	73	76	66	61	87	90	87	79	87	71	74	65	76	68	61	67	73	75	78	84	84	62	70	82	74	82	81	83	81	75	77	69	75	73	84	88	88	87	91	93	75	66	94	94	80	80	76	72	83	82	79	77	71	72	75	82	72	74	88	79	70	85	80	70	73	73	74	78	77	75	78	77	75	86	85	84	71	84	82
73	87	85	75	72	81	72	84	71	65	76	75	74	75	89	87	89	91	79	91	90	82	85	84	82	69	81	92	83	90	91	87	84	83	80	84	87	84	80	82	88	91	90	89	90	73	72	81	72	71	79	79	82	76	68	70	74	74	76	75	71	80	84	80	79	71	67	74	80	72	68	72	75	72	72	74	69	71	73	71	65	75	78	73	75	65	67	71	75	73	76	66	61	87	90	87	79	87	71	74	65	76	68	61	67	73	75	78	84	84	62	70	82	74	82	81	83	81	75	77	69	75	73	84	88	88	87	91	93	75	66	94	94	80	80	76	72	83	82	79	77	71	72	75	82	72	74	88	79	70	85	80	70	73	73	74	78	77	75	78	77	75	86	85	84	71	84	82
70	92	90	78	69	90	74	87	63	55	69	69	68	72	95	74	74	74	74	74	75	75	75	75	75	75	75	75	73	73	73	73	73	73	73	73	73	71	71	71	71	71	71	71	71	71	71	78	63	67	74	72	79	74	65	68	70	70	71	70	70	79	97	97	75	68	60	72	77	70	56	69	73	69	69	73	66	65	70	66	60	72	72	67	67	56	64	66	67	68	71	65	58	97	88	88	79	97	69	68	58	94	67	55	61	69	71	73	87	80	55	65	81	68	85	97	97	90	73	73	70	75	79	87	97	89	89	89	89	81	69	83	83	97	81	75	71	97	97	95	75	68	72	73	75	70	69	74	79	70	80	79	77	70	71	69	74	73	74	73	77	75	90	97	97	70	87	86
73	87	85	75	72	81	72	84	71	65	76	75	74	75	89	87	89	91	79	91	90	82	85	84	82	69	81	92	83	90	91	87	84	83	80	84	87	84	80	82	88	91	90	89	90	73	72	81	72	71	79	79	82	76	68	70	74	74	76	75	71	80	84	80	79	71	67	74	80	72	68	72	75	72	72	74	69	71	73	71	65	75	78	73	75	65	67	71	75	73	76	66	61	87	90	87	79	87	71	74	65	76	68	61	67	73	75	78	84	84	62	70	82	74	82	81	83	81	75	77	69	75	73	84	88	88	87	91	93	75	66	94	94	80	80	76	72	83	82	79	77	71	72	75	82	72	74	88	79	70	85	80	70	73	73	74	78	77	75	78	77	75	86	85	84	71	84	82
78	90	89	82	67	89	44	90	78	70	83	85	81	78	87	88	93	92	93	94	93	91	93	94	94	76	87	94	71	92	94	89	85	88	82	92	91	90	90	93	93	93	87	94	88	86	93	95	81	77	84	83	94	91	83	82	79	87	87	87	90	94	96	96	95	86	76	95	95	85	76	91	91	76	94	94	92	91	95	83	77	80	84	92	90	82	88	90	92	90	91	77	74	92	95	96	92	95	87	83	78	93	90	76	77	85	94	85	93	93	75	73	94	87	97	98	97	97	84	81	93	91	91	91	96	97	97	97	97	86	84	98	98	94	86	87	87	93	95	92	92	83	84	89	96	91	91	97	89	95	91	92	87	87	83	83	85	92	91	88	90	86	95	97	94	88	90	91
78	90	89	82	67	89	44	90	78	70	83	85	81	78	87	88	93	92	93	94	93	91	93	94	94	76	87	94	71	92	94	89	85	88	82	92	91	90	90	93	93	93	87	94	88	86	93	95	81	77	84	83	94	91	83	82	79	87	87	87	90	94	96	96	95	86	76	95	95	85	76	91	91	76	94	94	92	91	95	83	77	80	84	92	90	82	88	90	92	90	91	77	74	92	95	96	92	95	87	83	78	93	90	76	77	85	94	85	93	93	75	73	94	87	97	98	97	97	84	81	93	91	91	91	96	97	97	97	97	86	84	98	98	94	86	87	87	93	95	92	92	83	84	89	96	91	91	97	89	95	91	92	87	87	83	83	85	92	91	88	90	86	95	97	94	88	90	91
73	87	85	75	72	81	72	84	71	65	76	75	74	75	89	87	89	91	79	91	90	82	85	84	82	69	81	92	83	90	91	87	84	83	80	84	87	84	80	82	88	91	90	89	90	73	72	81	72	71	79	79	82	76	68	70	74	74	76	75	71	80	84	80	79	71	67	74	80	72	68	72	75	72	72	74	69	71	73	71	65	75	78	73	75	65	67	71	75	73	76	66	61	87	90	87	79	87	71	74	65	76	68	61	67	73	75	78	84	84	62	70	82	74	82	81	83	81	75	77	69	75	73	84	88	88	87	91	93	75	66	94	94	80	80	76	72	83	82	79	77	71	72	75	82	72	74	88	79	70	85	80	70	73	73	74	78	77	75	78	77	75	86	85	84	71	84	82
70	92	90	78	69	90	74	87	63	55	69	69	68	72	95	74	74	74	74	74	75	75	75	75	75	75	75	75	73	73	73	73	73	73	73	73	73	71	71	71	71	71	71	71	71	71	71	78	63	67	74	72	79	74	65	68	70	70	71	70	70	79	97	97	75	68	60	72	77	70	56	69	73	69	69	73	66	65	70	66	60	72	72	67	67	56	64	66	67	68	71	65	58	97	88	88	79	97	69	68	58	94	67	55	61	69	71	73	87	80	55	65	81	68	85	97	97	90	73	73	70	75	79	87	97	89	89	89	89	81	69	83	83	97	81	75	71	97	97	95	75	68	72	73	75	70	69	74	79	70	80	79	77	70	71	69	74	73	74	73	77	75	90	97	97	70	87	86
78	90	89	82	67	89	44	90	78	70	83	85	81	78	87	88	93	92	93	94	93	91	93	94	94	76	87	94	71	92	94	89	85	88	82	92	91	90	90	93	93	93	87	94	88	86	93	95	81	77	84	83	94	91	83	82	79	87	87	87	90	94	96	96	95	86	76	95	95	85	76	91	91	76	94	94	92	91	95	83	77	80	84	92	90	82	88	90	92	90	91	77	74	92	95	96	92	95	87	83	78	93	90	76	77	85	94	85	93	93	75	73	94	87	97	98	97	97	84	81	93	91	91	91	96	97	97	97	97	86	84	98	98	94	86	87	87	93	95	92	92	83	84	89	96	91	91	97	89	95	91	92	87	87	83	83	85	92	91	88	90	86	95	97	94	88	90	91
78	90	89	82	67	89	44	90	78	70	83	85	81	78	87	88	93	92	93	94	93	91	93	94	94	76	87	94	71	92	94	89	85	88	82	92	91	90	90	93	93	93	87	94	88	86	93	95	81	77	84	83	94	91	83	82	79	87	87	87	90	94	96	96	95	86	76	95	95	85	76	91	91	76	94	94	92	91	95	83	77	80	84	92	90	82	88	90	92	90	91	77	74	92	95	96	92	95	87	83	78	93	90	76	77	85	94	85	93	93	75	73	94	87	97	98	97	97	84	81	93	91	91	91	96	97	97	97	97	86	84	98	98	94	86	87	87	93	95	92	92	83	84	89	96	91	91	97	89	95	91	92	87	87	83	83	85	92	91	88	90	86	95	97	94	88	90	91
78	90	89	82	67	89	44	90	78	70	83	85	81	78	87	88	93	92	93	94	93	91	93	94	94	76	87	94	71	92	94	89	85	88	82	92	91	90	90	93	93	93	87	94	88	86	93	95	81	77	84	83	94	91	83	82	79	87	87	87	90	94	96	96	95	86	76	95	95	85	76	91	91	76	94	94	92	91	95	83	77	80	84	92	90	82	88	90	92	90	91	77	74	92	95	96	92	95	87	83	78	93	90	76	77	85	94	85	93	93	75	73	94	87	97	98	97	97	84	81	93	91	91	91	96	97	97	97	97	86	84	98	98	94	86	87	87	93	95	92	92	83	84	89	96	91	91	97	89	95	91	92	87	87	83	83	85	92	91	88	90	86	95	97	94	88	90	91
78	90	89	82	67	89	44	90	78	70	83	85	81	78	87	88	93	92	93	94	93	91	93	94	94	76	87	94	71	92	94	89	85	88	82	92	91	90	90	93	93	93	87	94	88	86	93	95	81	77	84	83	94	91	83	82	79	87	87	87	90	94	96	96	95	86	76	95	95	85	76	91	91	76	94	94	92	91	95	83	77	80	84	92	90	82	88	90	92	90	91	77	74	92	95	96	92	95	87	83	78	93	90	76	77	85	94	85	93	93	75	73	94	87	97	98	97	97	84	81	93	91	91	91	96	97	97	97	97	86	84	98	98	94	86	87	87	93	95	92	92	83	84	89	96	91	91	97	89	95	91	92	87	87	83	83	85	92	91	88	90	86	95	97	94	88	90	91
84	71	65	76	75	74	75	89	87	89	91	79	91	90	82	85	84	82	69	81	92	83	90	91	87	84	83	80	84	87	84	80	82	88	91	90	89	90	73	72	81	72	71	79	79	82	76	68	70	74	74	76	75	71	80	84	80	79	71	67	74	80	72	68	72	75	72	72	74	69	71	73	71	65	75	78	73	75	65	67	71	75	73	76	66	61	87	90	87	79	87	71	74	65	76	68	61	67	73	75	78	84	84	62	70	82	74	82	81	83	81	75	77	69	75	73	84	88	88	87	91	93	75	66	94	94	80	80	76	72	83	82	79	77	71	72	75	82	72	74	88	79	70	85	80	70	73	73	74	78	77	75	78	77	75	86	85	84	71	84	82	74	72	73	77	78	80	84
84	71	65	76	75	74	75	89	87	89	91	79	91	90	82	85	84	82	69	81	92	83	90	91	87	84	83	80	84	87	84	80	82	88	91	90	89	90	73	72	81	72	71	79	79	82	76	68	70	74	74	76	75	71	80	84	80	79	71	67	74	80	72	68	72	75	72	72	74	69	71	73	71	65	75	78	73	75	65	67	71	75	73	76	66	61	87	90	87	79	87	71	74	65	76	68	61	67	73	75	78	84	84	62	70	82	74	82	81	83	81	75	77	69	75	73	84	88	88	87	91	93	75	66	94	94	80	80	76	72	83	82	79	77	71	72	75	82	72	74	88	79	70	85	80	70	73	73	74	78	77	75	78	77	75	86	85	84	71	84	82	74	72	73	77	78	80	84
87	63	55	69	69	68	72	95	74	74	74	74	74	75	75	75	75	75	75	75	75	73	73	73	73	73	73	73	73	73	71	71	71	71	71	71	71	71	71	71	78	63	67	74	72	79	74	65	68	70	70	71	70	70	79	97	97	75	68	60	72	77	70	56	69	73	69	69	73	66	65	70	66	60	72	72	67	67	56	64	66	67	68	71	65	58	97	88	88	79	97	69	68	58	94	67	55	61	69	71	73	87	80	55	65	81	68	85	97	97	90	73	73	70	75	79	87	97	89	89	89	89	81	69	83	83	97	81	75	71	97	97	95	75	68	72	73	75	70	69	74	79	70	80	79	77	70	71	69	74	73	74	73	77	75	90	97	97	70	87	86	71	69	75	72	76	84	87
84	71	65	76	75	74	75	89	87	89	91	79	91	90	82	85	84	82	69	81	92	83	90	91	87	84	83	80	84	87	84	80	82	88	91	90	89	90	73	72	81	72	71	79	79	82	76	68	70	74	74	76	75	71	80	84	80	79	71	67	74	80	72	68	72	75	72	72	74	69	71	73	71	65	75	78	73	75	65	67	71	75	73	76	66	61	87	90	87	79	87	71	74	65	76	68	61	67	73	75	78	84	84	62	70	82	74	82	81	83	81	75	77	69	75	73	84	88	88	87	91	93	75	66	94	94	80	80	76	72	83	82	79	77	71	72	75	82	72	74	88	79	70	85	80	70	73	73	74	78	77	75	78	77	75	86	85	84	71	84	82	74	72	73	77	78	80	84
84	71	65	76	75	74	75	89	87	89	91	79	91	90	82	85	84	82	69	81	92	83	90	91	87	84	83	80	84	87	84	80	82	88	91	90	89	90	73	72	81	72	71	79	79	82	76	68	70	74	74	76	75	71	80	84	80	79	71	67	74	80	72	68	72	75	72	72	74	69	71	73	71	65	75	78	73	75	65	67	71	75	73	76	66	61	87	90	87	79	87	71	74	65	76	68	61	67	73	75	78	84	84	62	70	82	74	82	81	83	81	75	77	69	75	73	84	88	88	87	91	93	75	66	94	94	80	80	76	72	83	82	79	77	71	72	75	82	72	74	88	79	70	85	80	70	73	73	74	78	77	75	78	77	75	86	85	84	71	84	82	74	72	73	77	78	80	84
84	71	65	76	75	74	75	89	87	89	91	79	91	90	82	85	84	82	69	81	92	83	90	91	87	84	83	80	84	87	84	80	82	88	91	90	89	90	73	72	81	72	71	79	79	82	76	68	70	74	74	76	75	71	80	84	80	79	71	67	74	80	72	68	72	75	72	72	74	69	71	73	71	65	75	78	73	75	65	67	71	75	73	76	66	61	87	90	87	79	87	71	74	65	76	68	61	67	73	75	78	84	84	62	70	82	74	82	81	83	81	75	77	69	75	73	84	88	88	87	91	93	75	66	94	94	80	80	76	72	83	82	79	77	71	72	75	82	72	74	88	79	70	85	80	70	73	73	74	78	77	75	78	77	75	86	85	84	71	84	82	74	72	73	77	78	80	84
87	63	55	69	69	68	72	95	74	74	74	74	74	75	75	75	75	75	75	75	75	73	73	73	73	73	73	73	73	73	71	71	71	71	71	71	71	71	71	71	78	63	67	74	72	79	74	65	68	70	70	71	70	70	79	97	97	75	68	60	72	77	70	56	69	73	69	69	73	66	65	70	66	60	72	72	67	67	56	64	66	67	68	71	65	58	97	88	88	79	97	69	68	58	94	67	55	61	69	71	73	87	80	55	65	81	68	85	97	97	90	73	73	70	75	79	87	97	89	89	89	89	81	69	83	83	97	81	75	71	97	97	95	75	68	72	73	75	70	69	74	79	70	80	79	77	70	71	69	74	73	74	73	77	75	90	97	97	70	87	86	71	69	75	72	76	84	87
87	63	55	69	69	68	72	95	74	74	74	74	74	75	75	75	75	75	75	75	75	73	73	73	73	73	73	73	73	73	71	71	71	71	71	71	71	71	71	71	78	63	67	74	72	79	74	65	68	70	70	71	70	70	79	97	97	75	68	60	72	77	70	56	69	73	69	69	73	66	65	70	66	60	72	72	67	67	56	64	66	67	68	71	65	58	97	88	88	79	97	69	68	58	94	67	55	61	69	71	73	87	80	55	65	81	68	85	97	97	90	73	73	70	75	79	87	97	89	89	89	89	81	69	83	83	97	81	75	71	97	97	95	75	68	72	73	75	70	69	74	79	70	80	79	77	70	71	69	74	73	74	73	77	75	90	97	97	70	87	86	71	69	75	72	76	84	87
87	63	55	69	69	68	72	95	74	74	74	74	74	75	75	75	75	75	75	75	75	73	73	73	73	73	73	73	73	73	71	71	71	71	71	71	71	71	71	71	78	63	67	74	72	79	74	65	68	70	70	71	70	70	79	97	97	75	68	60	72	77	70	56	69	73	69	69	73	66	65	70	66	60	72	72	67	67	56	64	66	67	68	71	65	58	97	88	88	79	97	69	68	58	94	67	55	61	69	71	73	87	80	55	65	81	68	85	97	97	90	73	73	70	75	79	87	97	89	89	89	89	81	69	83	83	97	81	75	71	97	97	95	75	68	72	73	75	70	69	74	79	70	80	79	77	70	71	69	74	73	74	73	77	75	90	97	97	70	87	86	71	69	75	72	76	84	87
84	71	65	76	75	74	75	89	87	89	91	79	91	90	82	85	84	82	69	81	92	83	90	91	87	84	83	80	84	87	84	80	82	88	91	90	89	90	73	72	81	72	71	79	79	82	76	68	70	74	74	76	75	71	80	84	80	79	71	67	74	80	72	68	72	75	72	72	74	69	71	73	71	65	75	78	73	75	65	67	71	75	73	76	66	61	87	90	87	79	87	71	74	65	76	68	61	67	73	75	78	84	84	62	70	82	74	82	81	83	81	75	77	69	75	73	84	88	88	87	91	93	75	66	94	94	80	80	76	72	83	82	79	77	71	72	75	82	72	74	88	79	70	85	80	70	73	73	74	78	77	75	78	77	75	86	85	84	71	84	82	74	72	73	77	78	80	84
84	71	65	76	75	74	75	89	87	89	91	79	91	90	82	85	84	82	69	81	92	83	90	91	87	84	83	80	84	87	84	80	82	88	91	90	89	90	73	72	81	72	71	79	79	82	76	68	70	74	74	76	75	71	80	84	80	79	71	67	74	80	72	68	72	75	72	72	74	69	71	73	71	65	75	78	73	75	65	67	71	75	73	76	66	61	87	90	87	79	87	71	74	65	76	68	61	67	73	75	78	84	84	62	70	82	74	82	81	83	81	75	77	69	75	73	84	88	88	87	91	93	75	66	94	94	80	80	76	72	83	82	79	77	71	72	75	82	72	74	88	79	70	85	80	70	73	73	74	78	77	75	78	77	75	86	85	84	71	84	82	74	72	73	77	78	80	84
87	63	55	69	69	68	72	95	74	74	74	74	74	75	75	75	75	75	75	75	75	73	73	73	73	73	73	73	73	73	71	71	71	71	71	71	71	71	71	71	78	63	67	74	72	79	74	65	68	70	70	71	70	70	79	97	97	75	68	60	72	77	70	56	69	73	69	69	73	66	65	70	66	60	72	72	67	67	56	64	66	67	68	71	65	58	97	88	88	79	97	69	68	58	94	67	55	61	69	71	73	87	80	55	65	81	68	85	97	97	90	73	73	70	75	79	87	97	89	89	89	89	81	69	83	83	97	81	75	71	97	97	95	75	68	72	73	75	70	69	74	79	70	80	79	77	70	71	69	74	73	74	73	77	75	90	97	97	70	87	86	71	69	75	72	76	84	87
84	71	65	76	75	74	75	89	87	89	91	79	91	90	82	85	84	82	69	81	92	83	90	91	87	84	83	80	84	87	84	80	82	88	91	90	89	90	73	72	81	72	71	79	79	82	76	68	70	74	74	76	75	71	80	84	80	79	71	67	74	80	72	68	72	75	72	72	74	69	71	73	71	65	75	78	73	75	65	67	71	75	73	76	66	61	87	90	87	79	87	71	74	65	76	68	61	67	73	75	78	84	84	62	70	82	74	82	81	83	81	75	77	69	75	73	84	88	88	87	91	93	75	66	94	94	80	80	76	72	83	82	79	77	71	72	75	82	72	74	88	79	70	85	80	70	73	73	74	78	77	75	78	77	75	86	85	84	71	84	82	74	72	73	77	78	80	84
84	71	65	76	75	74	75	89	87	89	91	79	91	90	82	85	84	82	69	81	92	83	90	91	87	84	83	80	84	87	84	80	82	88	91	90	89	90	73	72	81	72	71	79	79	82	76	68	70	74	74	76	75	71	80	84	80	79	71	67	74	80	72	68	72	75	72	72	74	69	71	73	71	65	75	78	73	75	65	67	71	75	73	76	66	61	87	90	87	79	87	71	74	65	76	68	61	67	73	75	78	84	84	62	70	82	74	82	81	83	81	75	77	69	75	73	84	88	88	87	91	93	75	66	94	94	80	80	76	72	83	82	79	77	71	72	75	82	72	74	88	79	70	85	80	70	73	73	74	78	77	75	78	77	75	86	85	84	71	84	82	74	72	73	77	78	80	84
83	77	74	79	81	84	81	91	90	89	96	86	92	88	88	89	85	85	74	75	91	74	87	94	94	88	86	90	92	90	85	88	83	92	92	92	92	94	86	85	91	72	71	72	75	92	86	78	78	76	77	83	77	73	85	86	87	82	76	72	86	88	81	68	82	82	75	89	88	85	78	84	85	74	71	86	92	87	78	86	84	86	89	85	69	65	90	90	85	81	86	79	84	72	69	74	88	70	77	77	80	87	90	72	70	81	73	82	85	88	89	75	71	76	72	73	84	92	92	87	95	99	87	77	99	94	81	74	74	75	85	85	88	83	75	73	76	79	74	79	85	69	69	75	78	78	73	73	74	79	83	76	76	78	76	87	88	83	78	88	81	78	73	79	75	77	84	83
87	63	55	69	69	68	72	95	74	74	74	74	74	75	75	75	75	75	75	75	75	73	73	73	73	73	73	73	73	73	71	71	71	71	71	71	71	71	71	71	78	63	67	74	72	79	74	65	68	70	70	71	70	70	79	97	97	75	68	60	72	77	70	56	69	73	69	69	73	66	65	70	66	60	72	72	67	67	56	64	66	67	68	71	65	58	97	88	88	79	97	69	68	58	94	67	55	61	69	71	73	87	80	55	65	81	68	85	97	97	90	73	73	70	75	79	87	97	89	89	89	89	81	69	83	83	97	81	75	71	97	97	95	75	68	72	73	75	70	69	74	79	70	80	79	77	70	71	69	74	73	74	73	77	75	90	97	97	70	87	86	71	69	75	72	76	84	87
83	77	74	79	81	84	81	91	90	89	96	86	92	88	88	89	85	85	74	75	91	74	87	94	94	88	86	90	92	90	85	88	83	92	92	92	92	94	86	85	91	72	71	72	75	92	86	78	78	76	77	83	77	73	85	86	87	82	76	72	86	88	81	68	82	82	75	89	88	85	78	84	85	74	71	86	92	87	78	86	84	86	89	85	69	65	90	90	85	81	86	79	84	72	69	74	88	70	77	77	80	87	90	72	70	81	73	82	85	88	89	75	71	76	72	73	84	92	92	87	95	99	87	77	99	94	81	74	74	75	85	85	88	83	75	73	76	79	74	79	85	69	69	75	78	78	73	73	74	79	83	76	76	78	76	87	88	83	78	88	81	78	73	79	75	77	84	83
84	71	65	76	75	74	75	89	87	89	91	79	91	90	82	85	84	82	69	81	92	83	90	91	87	84	83	80	84	87	84	80	82	88	91	90	89	90	73	72	81	72	71	79	79	82	76	68	70	74	74	76	75	71	80	84	80	79	71	67	74	80	72	68	72	75	72	72	74	69	71	73	71	65	75	78	73	75	65	67	71	75	73	76	66	61	87	90	87	79	87	71	74	65	76	68	61	67	73	75	78	84	84	62	70	82	74	82	81	83	81	75	77	69	75	73	84	88	88	87	91	93	75	66	94	94	80	80	76	72	83	82	79	77	71	72	75	82	72	74	88	79	70	85	80	70	73	73	74	78	77	75	78	77	75	86	85	84	71	84	82	74	72	73	77	78	80	84
86	62	61	76	76	77	76	90	89	90	92	92	94	94	88	87	92	92	69	82	94	76	91	94	92	85	83	81	87	88	85	82	89	85	88	87	92	87	77	75	75	63	69	76	76	83	81	71	74	75	76	73	75	71	83	88	83	76	72	66	85	83	74	69	79	73	72	76	76	70	70	71	70	67	75	73	71	70	59	67	72	73	72	75	71	67	88	93	92	83	92	65	69	72	88	73	62	70	77	84	76	84	85	54	69	82	72	80	84	87	86	75	77	75	80	88	86	92	89	89	94	96	87	80	97	97	81	78	78	78	86	84	81	79	79	75	78	75	73	74	90	73	82	91	87	79	78	76	76	78	79	80	77	78	81	85	91	85	72	86	89	80	75	77	79	83	84	85
86	62	61	76	76	77	76	90	89	90	92	92	94	94	88	87	92	92	69	82	94	76	91	94	92	85	83	81	87	88	85	82	89	85	88	87	92	87	77	75	75	63	69	76	76	83	81	71	74	75	76	73	75	71	83	88	83	76	72	66	85	83	74	69	79	73	72	76	76	70	70	71	70	67	75	73	71	70	59	67	72	73	72	75	71	67	88	93	92	83	92	65	69	72	88	73	62	70	77	84	76	84	85	54	69	82	72	80	84	87	86	75	77	75	80	88	86	92	89	89	94	96	87	80	97	97	81	78	78	78	86	84	81	79	79	75	78	75	73	74	90	73	82	91	87	79	78	76	76	78	79	80	77	78	81	85	91	85	72	86	89	80	75	77	79	83	84	85
87	63	55	69	69	68	72	95	74	74	74	74	74	75	75	75	75	75	75	75	75	73	73	73	73	73	73	73	73	73	71	71	71	71	71	71	71	71	71	71	78	63	67	74	72	79	74	65	68	70	70	71	70	70	79	97	97	75	68	60	72	77	70	56	69	73	69	69	73	66	65	70	66	60	72	72	67	67	56	64	66	67	68	71	65	58	97	88	88	79	97	69	68	58	94	67	55	61	69	71	73	87	80	55	65	81	68	85	97	97	90	73	73	70	75	79	87	97	89	89	89	89	81	69	83	83	97	81	75	71	97	97	95	75	68	72	73	75	70	69	74	79	70	80	79	77	70	71	69	74	73	74	73	77	75	90	97	97	70	87	86	71	69	75	72	76	84	87
87	63	55	69	69	68	72	95	74	74	74	74	74	75	75	75	75	75	75	75	75	73	73	73	73	73	73	73	73	73	71	71	71	71	71	71	71	71	71	71	78	63	67	74	72	79	74	65	68	70	70	71	70	70	79	97	97	75	68	60	72	77	70	56	69	73	69	69	73	66	65	70	66	60	72	72	67	67	56	64	66	67	68	71	65	58	97	88	88	79	97	69	68	58	94	67	55	61	69	71	73	87	80	55	65	81	68	85	97	97	90	73	73	70	75	79	87	97	89	89	89	89	81	69	83	83	97	81	75	71	97	97	95	75	68	72	73	75	70	69	74	79	70	80	79	77	70	71	69	74	73	74	73	77	75	90	97	97	70	87	86	71	69	75	72	76	84	87
84	71	65	76	75	74	75	89	87	89	91	79	91	90	82	85	84	82	69	81	92	83	90	91	87	84	83	80	84	87	84	80	82	88	91	90	89	90	73	72	81	72	71	79	79	82	76	68	70	74	74	76	75	71	80	84	80	79	71	67	74	80	72	68	72	75	72	72	74	69	71	73	71	65	75	78	73	75	65	67	71	75	73	76	66	61	87	90	87	79	87	71	74	65	76	68	61	67	73	75	78	84	84	62	70	82	74	82	81	83	81	75	77	69	75	73	84	88	88	87	91	93	75	66	94	94	80	80	76	72	83	82	79	77	71	72	75	82	72	74	88	79	70	85	80	70	73	73	74	78	77	75	78	77	75	86	85	84	71	84	82	74	72	73	77	78	80	84
87	63	55	69	69	68	72	95	74	74	74	74	74	75	75	75	75	75	75	75	75	73	73	73	73	73	73	73	73	73	71	71	71	71	71	71	71	71	71	71	78	63	67	74	72	79	74	65	68	70	70	71	70	70	79	97	97	75	68	60	72	77	70	56	69	73	69	69	73	66	65	70	66	60	72	72	67	67	56	64	66	67	68	71	65	58	97	88	88	79	97	69	68	58	94	67	55	61	69	71	73	87	80	55	65	81	68	85	97	97	90	73	73	70	75	79	87	97	89	89	89	89	81	69	83	83	97	81	75	71	97	97	95	75	68	72	73	75	70	69	74	79	70	80	79	77	70	71	69	74	73	74	73	77	75	90	97	97	70	87	86	71	69	75	72	76	84	87
84	71	65	76	75	74	75	89	87	89	91	79	91	90	82	85	84	82	69	81	92	83	90	91	87	84	83	80	84	87	84	80	82	88	91	90	89	90	73	72	81	72	71	79	79	82	76	68	70	74	74	76	75	71	80	84	80	79	71	67	74	80	72	68	72	75	72	72	74	69	71	73	71	65	75	78	73	75	65	67	71	75	73	76	66	61	87	90	87	79	87	71	74	65	76	68	61	67	73	75	78	84	84	62	70	82	74	82	81	83	81	75	77	69	75	73	84	88	88	87	91	93	75	66	94	94	80	80	76	72	83	82	79	77	71	72	75	82	72	74	88	79	70	85	80	70	73	73	74	78	77	75	78	77	75	86	85	84	71	84	82	74	72	73	77	78	80	84
84	71	65	76	75	74	75	89	87	89	91	79	91	90	82	85	84	82	69	81	92	83	90	91	87	84	83	80	84	87	84	80	82	88	91	90	89	90	73	72	81	72	71	79	79	82	76	68	70	74	74	76	75	71	80	84	80	79	71	67	74	80	72	68	72	75	72	72	74	69	71	73	71	65	75	78	73	75	65	67	71	75	73	76	66	61	87	90	87	79	87	71	74	65	76	68	61	67	73	75	78	84	84	62	70	82	74	82	81	83	81	75	77	69	75	73	84	88	88	87	91	93	75	66	94	94	80	80	76	72	83	82	79	77	71	72	75	82	72	74	88	79	70	85	80	70	73	73	74	78	77	75	78	77	75	86	85	84	71	84	82	74	72	73	77	78	80	84
84	71	65	76	75	74	75	89	87	89	91	79	91	90	82	85	84	82	69	81	92	83	90	91	87	84	83	80	84	87	84	80	82	88	91	90	89	90	73	72	81	72	71	79	79	82	76	68	70	74	74	76	75	71	80	84	80	79	71	67	74	80	72	68	72	75	72	72	74	69	71	73	71	65	75	78	73	75	65	67	71	75	73	76	66	61	87	90	87	79	87	71	74	65	76	68	61	67	73	75	78	84	84	62	70	82	74	82	81	83	81	75	77	69	75	73	84	88	88	87	91	93	75	66	94	94	80	80	76	72	83	82	79	77	71	72	75	82	72	74	88	79	70	85	80	70	73	73	74	78	77	75	78	77	75	86	85	84	71	84	82	74	72	73	77	78	80	84
87	63	55	69	69	68	72	95	74	74	74	74	74	75	75	75	75	75	75	75	75	73	73	73	73	73	73	73	73	73	71	71	71	71	71	71	71	71	71	71	78	63	67	74	72	79	74	65	68	70	70	71	70	70	79	97	97	75	68	60	72	77	70	56	69	73	69	69	73	66	65	70	66	60	72	72	67	67	56	64	66	67	68	71	65	58	97	88	88	79	97	69	68	58	94	67	55	61	69	71	73	87	80	55	65	81	68	85	97	97	90	73	73	70	75	79	87	97	89	89	89	89	81	69	83	83	97	81	75	71	97	97	95	75	68	72	73	75	70	69	74	79	70	80	79	77	70	71	69	74	73	74	73	77	75	90	97	97	70	87	86	71	69	75	72	76	84	87
84	71	65	76	75	74	75	89	87	89	91	79	91	90	82	85	84	82	69	81	92	83	90	91	87	84	83	80	84	87	84	80	82	88	91	90	89	90	73	72	81	72	71	79	79	82	76	68	70	74	74	76	75	71	80	84	80	79	71	67	74	80	72	68	72	75	72	72	74	69	71	73	71	65	75	78	73	75	65	67	71	75	73	76	66	61	87	90	87	79	87	71	74	65	76	68	61	67	73	75	78	84	84	62	70	82	74	82	81	83	81	75	77	69	75	73	84	88	88	87	91	93	75	66	94	94	80	80	76	72	83	82	79	77	71	72	75	82	72	74	88	79	70	85	80	70	73	73	74	78	77	75	78	77	75	86	85	84	71	84	82	74	72	73	77	78	80	84
90	78	70	83	85	81	78	87	88	93	92	93	94	93	91	93	94	94	76	87	94	71	92	94	89	85	88	82	92	91	90	90	93	93	93	87	94	88	86	93	95	81	77	84	83	94	91	83	82	79	87	87	87	90	94	96	96	95	86	76	95	95	85	76	91	91	76	94	94	92	91	95	83	77	80	84	92	90	82	88	90	92	90	91	77	74	92	95	96	92	95	87	83	78	93	90	76	77	85	94	85	93	93	75	73	94	87	97	98	97	97	84	81	93	91	91	91	96	97	97	97	97	86	84	98	98	94	86	87	87	93	95	92	92	83	84	89	96	91	91	97	89	95	91	92	87	87	83	83	85	92	91	88	90	86	95	97	94	88	90	91	87	85	91	87	88	94	91
84	71	65	76	75	74	75	89	87	89	91	79	91	90	82	85	84	82	69	81	92	83	90	91	87	84	83	80	84	87	84	80	82	88	91	90	89	90	73	72	81	72	71	79	79	82	76	68	70	74	74	76	75	71	80	84	80	79	71	67	74	80	72	68	72	75	72	72	74	69	71	73	71	65	75	78	73	75	65	67	71	75	73	76	66	61	87	90	87	79	87	71	74	65	76	68	61	67	73	75	78	84	84	62	70	82	74	82	81	83	81	75	77	69	75	73	84	88	88	87	91	93	75	66	94	94	80	80	76	72	83	82	79	77	71	72	75	82	72	74	88	79	70	85	80	70	73	73	74	78	77	75	78	77	75	86	85	84	71	84	82	74	72	73	77	78	80	84
87	63	55	69	69	68	72	95	74	74	74	74	74	75	75	75	75	75	75	75	75	73	73	73	73	73	73	73	73	73	71	71	71	71	71	71	71	71	71	71	78	63	67	74	72	79	74	65	68	70	70	71	70	70	79	97	97	75	68	60	72	77	70	56	69	73	69	69	73	66	65	70	66	60	72	72	67	67	56	64	66	67	68	71	65	58	97	88	88	79	97	69	68	58	94	67	55	61	69	71	73	87	80	55	65	81	68	85	97	97	90	73	73	70	75	79	87	97	89	89	89	89	81	69	83	83	97	81	75	71	97	97	95	75	68	72	73	75	70	69	74	79	70	80	79	77	70	71	69	74	73	74	73	77	75	90	97	97	70	87	86	71	69	75	72	76	84	87
90	78	70	83	85	81	78	87	88	93	92	93	94	93	91	93	94	94	76	87	94	71	92	94	89	85	88	82	92	91	90	90	93	93	93	87	94	88	86	93	95	81	77	84	83	94	91	83	82	79	87	87	87	90	94	96	96	95	86	76	95	95	85	76	91	91	76	94	94	92	91	95	83	77	80	84	92	90	82	88	90	92	90	91	77	74	92	95	96	92	95	87	83	78	93	90	76	77	85	94	85	93	93	75	73	94	87	97	98	97	97	84	81	93	91	91	91	96	97	97	97	97	86	84	98	98	94	86	87	87	93	95	92	92	83	84	89	96	91	91	97	89	95	91	92	87	87	83	83	85	92	91	88	90	86	95	97	94	88	90	91	87	85	91	87	88	94	91
90	78	70	83	85	81	78	87	88	93	92	93	94	93	91	93	94	94	76	87	94	71	92	94	89	85	88	82	92	91	90	90	93	93	93	87	94	88	86	93	95	81	77	84	83	94	91	83	82	79	87	87	87	90	94	96	96	95	86	76	95	95	85	76	91	91	76	94	94	92	91	95	83	77	80	84	92	90	82	88	90	92	90	91	77	74	92	95	96	92	95	87	83	78	93	90	76	77	85	94	85	93	93	75	73	94	87	97	98	97	97	84	81	93	91	91	91	96	97	97	97	97	86	84	98	98	94	86	87	87	93	95	92	92	83	84	89	96	91	91	97	89	95	91	92	87	87	83	83	85	92	91	88	90	86	95	97	94	88	90	91	87	85	91	87	88	94	91
90	78	70	83	85	81	78	87	88	93	92	93	94	93	91	93	94	94	76	87	94	71	92	94	89	85	88	82	92	91	90	90	93	93	93	87	94	88	86	93	95	81	77	84	83	94	91	83	82	79	87	87	87	90	94	96	96	95	86	76	95	95	85	76	91	91	76	94	94	92	91	95	83	77	80	84	92	90	82	88	90	92	90	91	77	74	92	95	96	92	95	87	83	78	93	90	76	77	85	94	85	93	93	75	73	94	87	97	98	97	97	84	81	93	91	91	91	96	97	97	97	97	86	84	98	98	94	86	87	87	93	95	92	92	83	84	89	96	91	91	97	89	95	91	92	87	87	83	83	85	92	91	88	90	86	95	97	94	88	90	91	87	85	91	87	88	94	91
89	87	89	91	79	91	90	82	85	84	82	69	81	92	83	90	91	87	84	83	80	84	87	84	80	82	88	91	90	89	90	73	72	81	72	71	79	79	82	76	68	70	74	74	76	75	71	80	84	80	79	71	67	74	80	72	68	72	75	72	72	74	69	71	73	71	65	75	78	73	75	65	67	71	75	73	76	66	61	87	90	87	79	87	71	74	65	76	68	61	67	73	75	78	84	84	62	70	82	74	82	81	83	81	75	77	69	75	73	84	88	88	87	91	93	75	66	94	94	80	80	76	72	83	82	79	77	71	72	75	82	72	74	88	79	70	85	80	70	73	73	74	78	77	75	78	77	75	86	85	84	71	84	82	74	72	73	77	78	80	84	80	80	88	88	84	84	85
89	87	89	91	79	91	90	82	85	84	82	69	81	92	83	90	91	87	84	83	80	84	87	84	80	82	88	91	90	89	90	73	72	81	72	71	79	79	82	76	68	70	74	74	76	75	71	80	84	80	79	71	67	74	80	72	68	72	75	72	72	74	69	71	73	71	65	75	78	73	75	65	67	71	75	73	76	66	61	87	90	87	79	87	71	74	65	76	68	61	67	73	75	78	84	84	62	70	82	74	82	81	83	81	75	77	69	75	73	84	88	88	87	91	93	75	66	94	94	80	80	76	72	83	82	79	77	71	72	75	82	72	74	88	79	70	85	80	70	73	73	74	78	77	75	78	77	75	86	85	84	71	84	82	74	72	73	77	78	80	84	80	80	88	88	84	84	85
89	87	89	91	79	91	90	82	85	84	82	69	81	92	83	90	91	87	84	83	80	84	87	84	80	82	88	91	90	89	90	73	72	81	72	71	79	79	82	76	68	70	74	74	76	75	71	80	84	80	79	71	67	74	80	72	68	72	75	72	72	74	69	71	73	71	65	75	78	73	75	65	67	71	75	73	76	66	61	87	90	87	79	87	71	74	65	76	68	61	67	73	75	78	84	84	62	70	82	74	82	81	83	81	75	77	69	75	73	84	88	88	87	91	93	75	66	94	94	80	80	76	72	83	82	79	77	71	72	75	82	72	74	88	79	70	85	80	70	73	73	74	78	77	75	78	77	75	86	85	84	71	84	82	74	72	73	77	78	80	84	80	80	88	88	84	84	85
89	87	89	91	79	91	90	82	85	84	82	69	81	92	83	90	91	87	84	83	80	84	87	84	80	82	88	91	90	89	90	73	72	81	72	71	79	79	82	76	68	70	74	74	76	75	71	80	84	80	79	71	67	74	80	72	68	72	75	72	72	74	69	71	73	71	65	75	78	73	75	65	67	71	75	73	76	66	61	87	90	87	79	87	71	74	65	76	68	61	67	73	75	78	84	84	62	70	82	74	82	81	83	81	75	77	69	75	73	84	88	88	87	91	93	75	66	94	94	80	80	76	72	83	82	79	77	71	72	75	82	72	74	88	79	70	85	80	70	73	73	74	78	77	75	78	77	75	86	85	84	71	84	82	74	72	73	77	78	80	84	80	80	88	88	84	84	85
95	74	74	74	74	74	75	75	75	75	75	75	75	75	73	73	73	73	73	73	73	73	73	71	71	71	71	71	71	71	71	71	71	78	63	67	74	72	79	74	65	68	70	70	71	70	70	79	97	97	75	68	60	72	77	70	56	69	73	69	69	73	66	65	70	66	60	72	72	67	67	56	64	66	67	68	71	65	58	97	88	88	79	97	69	68	58	94	67	55	61	69	71	73	87	80	55	65	81	68	85	97	97	90	73	73	70	75	79	87	97	89	89	89	89	81	69	83	83	97	81	75	71	97	97	95	75	68	72	73	75	70	69	74	79	70	80	79	77	70	71	69	74	73	74	73	77	75	90	97	97	70	87	86	71	69	75	72	76	84	87	88	89	86	86	86	86	86
89	87	89	91	79	91	90	82	85	84	82	69	81	92	83	90	91	87	84	83	80	84	87	84	80	82	88	91	90	89	90	73	72	81	72	71	79	79	82	76	68	70	74	74	76	75	71	80	84	80	79	71	67	74	80	72	68	72	75	72	72	74	69	71	73	71	65	75	78	73	75	65	67	71	75	73	76	66	61	87	90	87	79	87	71	74	65	76	68	61	67	73	75	78	84	84	62	70	82	74	82	81	83	81	75	77	69	75	73	84	88	88	87	91	93	75	66	94	94	80	80	76	72	83	82	79	77	71	72	75	82	72	74	88	79	70	85	80	70	73	73	74	78	77	75	78	77	75	86	85	84	71	84	82	74	72	73	77	78	80	84	80	80	88	88	84	84	85
89	87	89	91	79	91	90	82	85	84	82	69	81	92	83	90	91	87	84	83	80	84	87	84	80	82	88	91	90	89	90	73	72	81	72	71	79	79	82	76	68	70	74	74	76	75	71	80	84	80	79	71	67	74	80	72	68	72	75	72	72	74	69	71	73	71	65	75	78	73	75	65	67	71	75	73	76	66	61	87	90	87	79	87	71	74	65	76	68	61	67	73	75	78	84	84	62	70	82	74	82	81	83	81	75	77	69	75	73	84	88	88	87	91	93	75	66	94	94	80	80	76	72	83	82	79	77	71	72	75	82	72	74	88	79	70	85	80	70	73	73	74	78	77	75	78	77	75	86	85	84	71	84	82	74	72	73	77	78	80	84	80	80	88	88	84	84	85
89	87	89	91	79	91	90	82	85	84	82	69	81	92	83	90	91	87	84	83	80	84	87	84	80	82	88	91	90	89	90	73	72	81	72	71	79	79	82	76	68	70	74	74	76	75	71	80	84	80	79	71	67	74	80	72	68	72	75	72	72	74	69	71	73	71	65	75	78	73	75	65	67	71	75	73	76	66	61	87	90	87	79	87	71	74	65	76	68	61	67	73	75	78	84	84	62	70	82	74	82	81	83	81	75	77	69	75	73	84	88	88	87	91	93	75	66	94	94	80	80	76	72	83	82	79	77	71	72	75	82	72	74	88	79	70	85	80	70	73	73	74	78	77	75	78	77	75	86	85	84	71	84	82	74	72	73	77	78	80	84	80	80	88	88	84	84	85
95	74	74	74	74	74	75	75	75	75	75	75	75	75	73	73	73	73	73	73	73	73	73	71	71	71	71	71	71	71	71	71	71	78	63	67	74	72	79	74	65	68	70	70	71	70	70	79	97	97	75	68	60	72	77	70	56	69	73	69	69	73	66	65	70	66	60	72	72	67	67	56	64	66	67	68	71	65	58	97	88	88	79	97	69	68	58	94	67	55	61	69	71	73	87	80	55	65	81	68	85	97	97	90	73	73	70	75	79	87	97	89	89	89	89	81	69	83	83	97	81	75	71	97	97	95	75	68	72	73	75	70	69	74	79	70	80	79	77	70	71	69	74	73	74	73	77	75	90	97	97	70	87	86	71	69	75	72	76	84	87	88	89	86	86	86	86	86
89	87	89	91	79	91	90	82	85	84	82	69	81	92	83	90	91	87	84	83	80	84	87	84	80	82	88	91	90	89	90	73	72	81	72	71	79	79	82	76	68	70	74	74	76	75	71	80	84	80	79	71	67	74	80	72	68	72	75	72	72	74	69	71	73	71	65	75	78	73	75	65	67	71	75	73	76	66	61	87	90	87	79	87	71	74	65	76	68	61	67	73	75	78	84	84	62	70	82	74	82	81	83	81	75	77	69	75	73	84	88	88	87	91	93	75	66	94	94	80	80	76	72	83	82	79	77	71	72	75	82	72	74	88	79	70	85	80	70	73	73	74	78	77	75	78	77	75	86	85	84	71	84	82	74	72	73	77	78	80	84	80	80	88	88	84	84	85
95	74	74	74	74	74	75	75	75	75	75	75	75	75	73	73	73	73	73	73	73	73	73	71	71	71	71	71	71	71	71	71	71	78	63	67	74	72	79	74	65	68	70	70	71	70	70	79	97	97	75	68	60	72	77	70	56	69	73	69	69	73	66	65	70	66	60	72	72	67	67	56	64	66	67	68	71	65	58	97	88	88	79	97	69	68	58	94	67	55	61	69	71	73	87	80	55	65	81	68	85	97	97	90	73	73	70	75	79	87	97	89	89	89	89	81	69	83	83	97	81	75	71	97	97	95	75	68	72	73	75	70	69	74	79	70	80	79	77	70	71	69	74	73	74	73	77	75	90	97	97	70	87	86	71	69	75	72	76	84	87	88	89	86	86	86	86	86
95	74	74	74	74	74	75	75	75	75	75	75	75	75	73	73	73	73	73	73	73	73	73	71	71	71	71	71	71	71	71	71	71	78	63	67	74	72	79	74	65	68	70	70	71	70	70	79	97	97	75	68	60	72	77	70	56	69	73	69	69	73	66	65	70	66	60	72	72	67	67	56	64	66	67	68	71	65	58	97	88	88	79	97	69	68	58	94	67	55	61	69	71	73	87	80	55	65	81	68	85	97	97	90	73	73	70	75	79	87	97	89	89	89	89	81	69	83	83	97	81	75	71	97	97	95	75	68	72	73	75	70	69	74	79	70	80	79	77	70	71	69	74	73	74	73	77	75	90	97	97	70	87	86	71	69	75	72	76	84	87	88	89	86	86	86	86	86
95	74	74	74	74	74	75	75	75	75	75	75	75	75	73	73	73	73	73	73	73	73	73	71	71	71	71	71	71	71	71	71	71	78	63	67	74	72	79	74	65	68	70	70	71	70	70	79	97	97	75	68	60	72	77	70	56	69	73	69	69	73	66	65	70	66	60	72	72	67	67	56	64	66	67	68	71	65	58	97	88	88	79	97	69	68	58	94	67	55	61	69	71	73	87	80	55	65	81	68	85	97	97	90	73	73	70	75	79	87	97	89	89	89	89	81	69	83	83	97	81	75	71	97	97	95	75	68	72	73	75	70	69	74	79	70	80	79	77	70	71	69	74	73	74	73	77	75	90	97	97	70	87	86	71	69	75	72	76	84	87	88	89	86	86	86	86	86
95	74	74	74	74	74	75	75	75	75	75	75	75	75	73	73	73	73	73	73	73	73	73	71	71	71	71	71	71	71	71	71	71	78	63	67	74	72	79	74	65	68	70	70	71	70	70	79	97	97	75	68	60	72	77	70	56	69	73	69	69	73	66	65	70	66	60	72	72	67	67	56	64	66	67	68	71	65	58	97	88	88	79	97	69	68	58	94	67	55	61	69	71	73	87	80	55	65	81	68	85	97	97	90	73	73	70	75	79	87	97	89	89	89	89	81	69	83	83	97	81	75	71	97	97	95	75	68	72	73	75	70	69	74	79	70	80	79	77	70	71	69	74	73	74	73	77	75	90	97	97	70	87	86	71	69	75	72	76	84	87	88	89	86	86	86	86	86
95	74	74	74	74	74	75	75	75	75	75	75	75	75	73	73	73	73	73	73	73	73	73	71	71	71	71	71	71	71	71	71	71	78	63	67	74	72	79	74	65	68	70	70	71	70	70	79	97	97	75	68	60	72	77	70	56	69	73	69	69	73	66	65	70	66	60	72	72	67	67	56	64	66	67	68	71	65	58	97	88	88	79	97	69	68	58	94	67	55	61	69	71	73	87	80	55	65	81	68	85	97	97	90	73	73	70	75	79	87	97	89	89	89	89	81	69	83	83	97	81	75	71	97	97	95	75	68	72	73	75	70	69	74	79	70	80	79	77	70	71	69	74	73	74	73	77	75	90	97	97	70	87	86	71	69	75	72	76	84	87	88	89	86	86	86	86	86
95	74	74	74	74	74	75	75	75	75	75	75	75	75	73	73	73	73	73	73	73	73	73	71	71	71	71	71	71	71	71	71	71	78	63	67	74	72	79	74	65	68	70	70	71	70	70	79	97	97	75	68	60	72	77	70	56	69	73	69	69	73	66	65	70	66	60	72	72	67	67	56	64	66	67	68	71	65	58	97	88	88	79	97	69	68	58	94	67	55	61	69	71	73	87	80	55	65	81	68	85	97	97	90	73	73	70	75	79	87	97	89	89	89	89	81	69	83	83	97	81	75	71	97	97	95	75	68	72	73	75	70	69	74	79	70	80	79	77	70	71	69	74	73	74	73	77	75	90	97	97	70	87	86	71	69	75	72	76	84	87	88	89	86	86	86	86	86
89	87	89	91	79	91	90	82	85	84	82	69	81	92	83	90	91	87	84	83	80	84	87	84	80	82	88	91	90	89	90	73	72	81	72	71	79	79	82	76	68	70	74	74	76	75	71	80	84	80	79	71	67	74	80	72	68	72	75	72	72	74	69	71	73	71	65	75	78	73	75	65	67	71	75	73	76	66	61	87	90	87	79	87	71	74	65	76	68	61	67	73	75	78	84	84	62	70	82	74	82	81	83	81	75	77	69	75	73	84	88	88	87	91	93	75	66	94	94	80	80	76	72	83	82	79	77	71	72	75	82	72	74	88	79	70	85	80	70	73	73	74	78	77	75	78	77	75	86	85	84	71	84	82	74	72	73	77	78	80	84	80	80	88	88	84	84	85
89	87	89	91	79	91	90	82	85	84	82	69	81	92	83	90	91	87	84	83	80	84	87	84	80	82	88	91	90	89	90	73	72	81	72	71	79	79	82	76	68	70	74	74	76	75	71	80	84	80	79	71	67	74	80	72	68	72	75	72	72	74	69	71	73	71	65	75	78	73	75	65	67	71	75	73	76	66	61	87	90	87	79	87	71	74	65	76	68	61	67	73	75	78	84	84	62	70	82	74	82	81	83	81	75	77	69	75	73	84	88	88	87	91	93	75	66	94	94	80	80	76	72	83	82	79	77	71	72	75	82	72	74	88	79	70	85	80	70	73	73	74	78	77	75	78	77	75	86	85	84	71	84	82	74	72	73	77	78	80	84	80	80	88	88	84	84	85
89	87	89	91	79	91	90	82	85	84	82	69	81	92	83	90	91	87	84	83	80	84	87	84	80	82	88	91	90	89	90	73	72	81	72	71	79	79	82	76	68	70	74	74	76	75	71	80	84	80	79	71	67	74	80	72	68	72	75	72	72	74	69	71	73	71	65	75	78	73	75	65	67	71	75	73	76	66	61	87	90	87	79	87	71	74	65	76	68	61	67	73	75	78	84	84	62	70	82	74	82	81	83	81	75	77	69	75	73	84	88	88	87	91	93	75	66	94	94	80	80	76	72	83	82	79	77	71	72	75	82	72	74	88	79	70	85	80	70	73	73	74	78	77	75	78	77	75	86	85	84	71	84	82	74	72	73	77	78	80	84	80	80	88	88	84	84	85
95	74	74	74	74	74	75	75	75	75	75	75	75	75	73	73	73	73	73	73	73	73	73	71	71	71	71	71	71	71	71	71	71	78	63	67	74	72	79	74	65	68	70	70	71	70	70	79	97	97	75	68	60	72	77	70	56	69	73	69	69	73	66	65	70	66	60	72	72	67	67	56	64	66	67	68	71	65	58	97	88	88	79	97	69	68	58	94	67	55	61	69	71	73	87	80	55	65	81	68	85	97	97	90	73	73	70	75	79	87	97	89	89	89	89	81	69	83	83	97	81	75	71	97	97	95	75	68	72	73	75	70	69	74	79	70	80	79	77	70	71	69	74	73	74	73	77	75	90	97	97	70	87	86	71	69	75	72	76	84	87	88	89	86	86	86	86	86
89	87	89	91	79	91	90	82	85	84	82	69	81	92	83	90	91	87	84	83	80	84	87	84	80	82	88	91	90	89	90	73	72	81	72	71	79	79	82	76	68	70	74	74	76	75	71	80	84	80	79	71	67	74	80	72	68	72	75	72	72	74	69	71	73	71	65	75	78	73	75	65	67	71	75	73	76	66	61	87	90	87	79	87	71	74	65	76	68	61	67	73	75	78	84	84	62	70	82	74	82	81	83	81	75	77	69	75	73	84	88	88	87	91	93	75	66	94	94	80	80	76	72	83	82	79	77	71	72	75	82	72	74	88	79	70	85	80	70	73	73	74	78	77	75	78	77	75	86	85	84	71	84	82	74	72	73	77	78	80	84	80	80	88	88	84	84	85
95	74	74	74	74	74	75	75	75	75	75	75	75	75	73	73	73	73	73	73	73	73	73	71	71	71	71	71	71	71	71	71	71	78	63	67	74	72	79	74	65	68	70	70	71	70	70	79	97	97	75	68	60	72	77	70	56	69	73	69	69	73	66	65	70	66	60	72	72	67	67	56	64	66	67	68	71	65	58	97	88	88	79	97	69	68	58	94	67	55	61	69	71	73	87	80	55	65	81	68	85	97	97	90	73	73	70	75	79	87	97	89	89	89	89	81	69	83	83	97	81	75	71	97	97	95	75	68	72	73	75	70	69	74	79	70	80	79	77	70	71	69	74	73	74	73	77	75	90	97	97	70	87	86	71	69	75	72	76	84	87	88	89	86	86	86	86	86
95	74	74	74	74	74	75	75	75	75	75	75	75	75	73	73	73	73	73	73	73	73	73	71	71	71	71	71	71	71	71	71	71	78	63	67	74	72	79	74	65	68	70	70	71	70	70	79	97	97	75	68	60	72	77	70	56	69	73	69	69	73	66	65	70	66	60	72	72	67	67	56	64	66	67	68	71	65	58	97	88	88	79	97	69	68	58	94	67	55	61	69	71	73	87	80	55	65	81	68	85	97	97	90	73	73	70	75	79	87	97	89	89	89	89	81	69	83	83	97	81	75	71	97	97	95	75	68	72	73	75	70	69	74	79	70	80	79	77	70	71	69	74	73	74	73	77	75	90	97	97	70	87	86	71	69	75	72	76	84	87	88	89	86	86	86	86	86
91	90	89	96	86	92	88	88	89	85	85	74	75	91	74	87	94	94	88	86	90	92	90	85	88	83	92	92	92	92	94	86	85	91	72	71	72	75	92	86	78	78	76	77	83	77	73	85	86	87	82	76	72	86	88	81	68	82	82	75	89	88	85	78	84	85	74	71	86	92	87	78	86	84	86	89	85	69	65	90	90	85	81	86	79	84	72	69	74	88	70	77	77	80	87	90	72	70	81	73	82	85	88	89	75	71	76	72	73	84	92	92	87	95	99	87	77	99	94	81	74	74	75	85	85	88	83	75	73	76	79	74	79	85	69	69	75	78	78	73	73	74	79	83	76	76	78	76	87	88	83	78	88	81	78	73	79	75	77	84	83	85	80	91	92	88	88	91
89	87	89	91	79	91	90	82	85	84	82	69	81	92	83	90	91	87	84	83	80	84	87	84	80	82	88	91	90	89	90	73	72	81	72	71	79	79	82	76	68	70	74	74	76	75	71	80	84	80	79	71	67	74	80	72	68	72	75	72	72	74	69	71	73	71	65	75	78	73	75	65	67	71	75	73	76	66	61	87	90	87	79	87	71	74	65	76	68	61	67	73	75	78	84	84	62	70	82	74	82	81	83	81	75	77	69	75	73	84	88	88	87	91	93	75	66	94	94	80	80	76	72	83	82	79	77	71	72	75	82	72	74	88	79	70	85	80	70	73	73	74	78	77	75	78	77	75	86	85	84	71	84	82	74	72	73	77	78	80	84	80	80	88	88	84	84	85
90	89	90	92	92	94	94	88	87	92	92	69	82	94	76	91	94	92	85	83	81	87	88	85	82	89	85	88	87	92	87	77	75	75	63	69	76	76	83	81	71	74	75	76	73	75	71	83	88	83	76	72	66	85	83	74	69	79	73	72	76	76	70	70	71	70	67	75	73	71	70	59	67	72	73	72	75	71	67	88	93	92	83	92	65	69	72	88	73	62	70	77	84	76	84	85	54	69	82	72	80	84	87	86	75	77	75	80	88	86	92	89	89	94	96	87	80	97	97	81	78	78	78	86	84	81	79	79	75	78	75	73	74	90	73	82	91	87	79	78	76	76	78	79	80	77	78	81	85	91	85	72	86	89	80	75	77	79	83	84	85	83	81	88	90	83	85	86
95	74	74	74	74	74	75	75	75	75	75	75	75	75	73	73	73	73	73	73	73	73	73	71	71	71	71	71	71	71	71	71	71	78	63	67	74	72	79	74	65	68	70	70	71	70	70	79	97	97	75	68	60	72	77	70	56	69	73	69	69	73	66	65	70	66	60	72	72	67	67	56	64	66	67	68	71	65	58	97	88	88	79	97	69	68	58	94	67	55	61	69	71	73	87	80	55	65	81	68	85	97	97	90	73	73	70	75	79	87	97	89	89	89	89	81	69	83	83	97	81	75	71	97	97	95	75	68	72	73	75	70	69	74	79	70	80	79	77	70	71	69	74	73	74	73	77	75	90	97	97	70	87	86	71	69	75	72	76	84	87	88	89	86	86	86	86	86
95	74	74	74	74	74	75	75	75	75	75	75	75	75	73	73	73	73	73	73	73	73	73	71	71	71	71	71	71	71	71	71	71	78	63	67	74	72	79	74	65	68	70	70	71	70	70	79	97	97	75	68	60	72	77	70	56	69	73	69	69	73	66	65	70	66	60	72	72	67	67	56	64	66	67	68	71	65	58	97	88	88	79	97	69	68	58	94	67	55	61	69	71	73	87	80	55	65	81	68	85	97	97	90	73	73	70	75	79	87	97	89	89	89	89	81	69	83	83	97	81	75	71	97	97	95	75	68	72	73	75	70	69	74	79	70	80	79	77	70	71	69	74	73	74	73	77	75	90	97	97	70	87	86	71	69	75	72	76	84	87	88	89	86	86	86	86	86
95	74	74	74	74	74	75	75	75	75	75	75	75	75	73	73	73	73	73	73	73	73	73	71	71	71	71	71	71	71	71	71	71	78	63	67	74	72	79	74	65	68	70	70	71	70	70	79	97	97	75	68	60	72	77	70	56	69	73	69	69	73	66	65	70	66	60	72	72	67	67	56	64	66	67	68	71	65	58	97	88	88	79	97	69	68	58	94	67	55	61	69	71	73	87	80	55	65	81	68	85	97	97	90	73	73	70	75	79	87	97	89	89	89	89	81	69	83	83	97	81	75	71	97	97	95	75	68	72	73	75	70	69	74	79	70	80	79	77	70	71	69	74	73	74	73	77	75	90	97	97	70	87	86	71	69	75	72	76	84	87	88	89	86	86	86	86	86
89	87	89	91	79	91	90	82	85	84	82	69	81	92	83	90	91	87	84	83	80	84	87	84	80	82	88	91	90	89	90	73	72	81	72	71	79	79	82	76	68	70	74	74	76	75	71	80	84	80	79	71	67	74	80	72	68	72	75	72	72	74	69	71	73	71	65	75	78	73	75	65	67	71	75	73	76	66	61	87	90	87	79	87	71	74	65	76	68	61	67	73	75	78	84	84	62	70	82	74	82	81	83	81	75	77	69	75	73	84	88	88	87	91	93	75	66	94	94	80	80	76	72	83	82	79	77	71	72	75	82	72	74	88	79	70	85	80	70	73	73	74	78	77	75	78	77	75	86	85	84	71	84	82	74	72	73	77	78	80	84	80	80	88	88	84	84	85
89	87	89	91	79	91	90	82	85	84	82	69	81	92	83	90	91	87	84	83	80	84	87	84	80	82	88	91	90	89	90	73	72	81	72	71	79	79	82	76	68	70	74	74	76	75	71	80	84	80	79	71	67	74	80	72	68	72	75	72	72	74	69	71	73	71	65	75	78	73	75	65	67	71	75	73	76	66	61	87	90	87	79	87	71	74	65	76	68	61	67	73	75	78	84	84	62	70	82	74	82	81	83	81	75	77	69	75	73	84	88	88	87	91	93	75	66	94	94	80	80	76	72	83	82	79	77	71	72	75	82	72	74	88	79	70	85	80	70	73	73	74	78	77	75	78	77	75	86	85	84	71	84	82	74	72	73	77	78	80	84	80	80	88	88	84	84	85
90	89	90	92	92	94	94	88	87	92	92	69	82	94	76	91	94	92	85	83	81	87	88	85	82	89	85	88	87	92	87	77	75	75	63	69	76	76	83	81	71	74	75	76	73	75	71	83	88	83	76	72	66	85	83	74	69	79	73	72	76	76	70	70	71	70	67	75	73	71	70	59	67	72	73	72	75	71	67	88	93	92	83	92	65	69	72	88	73	62	70	77	84	76	84	85	54	69	82	72	80	84	87	86	75	77	75	80	88	86	92	89	89	94	96	87	80	97	97	81	78	78	78	86	84	81	79	79	75	78	75	73	74	90	73	82	91	87	79	78	76	76	78	79	80	77	78	81	85	91	85	72	86	89	80	75	77	79	83	84	85	83	81	88	90	83	85	86
89	87	89	91	79	91	90	82	85	84	82	69	81	92	83	90	91	87	84	83	80	84	87	84	80	82	88	91	90	89	90	73	72	81	72	71	79	79	82	76	68	70	74	74	76	75	71	80	84	80	79	71	67	74	80	72	68	72	75	72	72	74	69	71	73	71	65	75	78	73	75	65	67	71	75	73	76	66	61	87	90	87	79	87	71	74	65	76	68	61	67	73	75	78	84	84	62	70	82	74	82	81	83	81	75	77	69	75	73	84	88	88	87	91	93	75	66	94	94	80	80	76	72	83	82	79	77	71	72	75	82	72	74	88	79	70	85	80	70	73	73	74	78	77	75	78	77	75	86	85	84	71	84	82	74	72	73	77	78	80	84	80	80	88	88	84	84	85
89	87	89	91	79	91	90	82	85	84	82	69	81	92	83	90	91	87	84	83	80	84	87	84	80	82	88	91	90	89	90	73	72	81	72	71	79	79	82	76	68	70	74	74	76	75	71	80	84	80	79	71	67	74	80	72	68	72	75	72	72	74	69	71	73	71	65	75	78	73	75	65	67	71	75	73	76	66	61	87	90	87	79	87	71	74	65	76	68	61	67	73	75	78	84	84	62	70	82	74	82	81	83	81	75	77	69	75	73	84	88	88	87	91	93	75	66	94	94	80	80	76	72	83	82	79	77	71	72	75	82	72	74	88	79	70	85	80	70	73	73	74	78	77	75	78	77	75	86	85	84	71	84	82	74	72	73	77	78	80	84	80	80	88	88	84	84	85
89	87	89	91	79	91	90	82	85	84	82	69	81	92	83	90	91	87	84	83	80	84	87	84	80	82	88	91	90	89	90	73	72	81	72	71	79	79	82	76	68	70	74	74	76	75	71	80	84	80	79	71	67	74	80	72	68	72	75	72	72	74	69	71	73	71	65	75	78	73	75	65	67	71	75	73	76	66	61	87	90	87	79	87	71	74	65	76	68	61	67	73	75	78	84	84	62	70	82	74	82	81	83	81	75	77	69	75	73	84	88	88	87	91	93	75	66	94	94	80	80	76	72	83	82	79	77	71	72	75	82	72	74	88	79	70	85	80	70	73	73	74	78	77	75	78	77	75	86	85	84	71	84	82	74	72	73	77	78	80	84	80	80	88	88	84	84	85
89	87	89	91	79	91	90	82	85	84	82	69	81	92	83	90	91	87	84	83	80	84	87	84	80	82	88	91	90	89	90	73	72	81	72	71	79	79	82	76	68	70	74	74	76	75	71	80	84	80	79	71	67	74	80	72	68	72	75	72	72	74	69	71	73	71	65	75	78	73	75	65	67	71	75	73	76	66	61	87	90	87	79	87	71	74	65	76	68	61	67	73	75	78	84	84	62	70	82	74	82	81	83	81	75	77	69	75	73	84	88	88	87	91	93	75	66	94	94	80	80	76	72	83	82	79	77	71	72	75	82	72	74	88	79	70	85	80	70	73	73	74	78	77	75	78	77	75	86	85	84	71	84	82	74	72	73	77	78	80	84	80	80	88	88	84	84	85
89	87	89	91	79	91	90	82	85	84	82	69	81	92	83	90	91	87	84	83	80	84	87	84	80	82	88	91	90	89	90	73	72	81	72	71	79	79	82	76	68	70	74	74	76	75	71	80	84	80	79	71	67	74	80	72	68	72	75	72	72	74	69	71	73	71	65	75	78	73	75	65	67	71	75	73	76	66	61	87	90	87	79	87	71	74	65	76	68	61	67	73	75	78	84	84	62	70	82	74	82	81	83	81	75	77	69	75	73	84	88	88	87	91	93	75	66	94	94	80	80	76	72	83	82	79	77	71	72	75	82	72	74	88	79	70	85	80	70	73	73	74	78	77	75	78	77	75	86	85	84	71	84	82	74	72	73	77	78	80	84	80	80	88	88	84	84	85
89	87	89	91	79	91	90	82	85	84	82	69	81	92	83	90	91	87	84	83	80	84	87	84	80	82	88	91	90	89	90	73	72	81	72	71	79	79	82	76	68	70	74	74	76	75	71	80	84	80	79	71	67	74	80	72	68	72	75	72	72	74	69	71	73	71	65	75	78	73	75	65	67	71	75	73	76	66	61	87	90	87	79	87	71	74	65	76	68	61	67	73	75	78	84	84	62	70	82	74	82	81	83	81	75	77	69	75	73	84	88	88	87	91	93	75	66	94	94	80	80	76	72	83	82	79	77	71	72	75	82	72	74	88	79	70	85	80	70	73	73	74	78	77	75	78	77	75	86	85	84	71	84	82	74	72	73	77	78	80	84	80	80	88	88	84	84	85
95	74	74	74	74	74	75	75	75	75	75	75	75	75	73	73	73	73	73	73	73	73	73	71	71	71	71	71	71	71	71	71	71	78	63	67	74	72	79	74	65	68	70	70	71	70	70	79	97	97	75	68	60	72	77	70	56	69	73	69	69	73	66	65	70	66	60	72	72	67	67	56	64	66	67	68	71	65	58	97	88	88	79	97	69	68	58	94	67	55	61	69	71	73	87	80	55	65	81	68	85	97	97	90	73	73	70	75	79	87	97	89	89	89	89	81	69	83	83	97	81	75	71	97	97	95	75	68	72	73	75	70	69	74	79	70	80	79	77	70	71	69	74	73	74	73	77	75	90	97	97	70	87	86	71	69	75	72	76	84	87	88	89	86	86	86	86	86
89	87	89	91	79	91	90	82	85	84	82	69	81	92	83	90	91	87	84	83	80	84	87	84	80	82	88	91	90	89	90	73	72	81	72	71	79	79	82	76	68	70	74	74	76	75	71	80	84	80	79	71	67	74	80	72	68	72	75	72	72	74	69	71	73	71	65	75	78	73	75	65	67	71	75	73	76	66	61	87	90	87	79	87	71	74	65	76	68	61	67	73	75	78	84	84	62	70	82	74	82	81	83	81	75	77	69	75	73	84	88	88	87	91	93	75	66	94	94	80	80	76	72	83	82	79	77	71	72	75	82	72	74	88	79	70	85	80	70	73	73	74	78	77	75	78	77	75	86	85	84	71	84	82	74	72	73	77	78	80	84	80	80	88	88	84	84	85
87	88	93	92	93	94	93	91	93	94	94	76	87	94	71	92	94	89	85	88	82	92	91	90	90	93	93	93	87	94	88	86	93	95	81	77	84	83	94	91	83	82	79	87	87	87	90	94	96	96	95	86	76	95	95	85	76	91	91	76	94	94	92	91	95	83	77	80	84	92	90	82	88	90	92	90	91	77	74	92	95	96	92	95	87	83	78	93	90	76	77	85	94	85	93	93	75	73	94	87	97	98	97	97	84	81	93	91	91	91	96	97	97	97	97	86	84	98	98	94	86	87	87	93	95	92	92	83	84	89	96	91	91	97	89	95	91	92	87	87	83	83	85	92	91	88	90	86	95	97	94	88	90	91	87	85	91	87	88	94	91	93	87	94	94	90	96	97
89	87	89	91	79	91	90	82	85	84	82	69	81	92	83	90	91	87	84	83	80	84	87	84	80	82	88	91	90	89	90	73	72	81	72	71	79	79	82	76	68	70	74	74	76	75	71	80	84	80	79	71	67	74	80	72	68	72	75	72	72	74	69	71	73	71	65	75	78	73	75	65	67	71	75	73	76	66	61	87	90	87	79	87	71	74	65	76	68	61	67	73	75	78	84	84	62	70	82	74	82	81	83	81	75	77	69	75	73	84	88	88	87	91	93	75	66	94	94	80	80	76	72	83	82	79	77	71	72	75	82	72	74	88	79	70	85	80	70	73	73	74	78	77	75	78	77	75	86	85	84	71	84	82	74	72	73	77	78	80	84	80	80	88	88	84	84	85
89	87	89	91	79	91	90	82	85	84	82	69	81	92	83	90	91	87	84	83	80	84	87	84	80	82	88	91	90	89	90	73	72	81	72	71	79	79	82	76	68	70	74	74	76	75	71	80	84	80	79	71	67	74	80	72	68	72	75	72	72	74	69	71	73	71	65	75	78	73	75	65	67	71	75	73	76	66	61	87	90	87	79	87	71	74	65	76	68	61	67	73	75	78	84	84	62	70	82	74	82	81	83	81	75	77	69	75	73	84	88	88	87	91	93	75	66	94	94	80	80	76	72	83	82	79	77	71	72	75	82	72	74	88	79	70	85	80	70	73	73	74	78	77	75	78	77	75	86	85	84	71	84	82	74	72	73	77	78	80	84	80	80	88	88	84	84	85
89	87	89	91	79	91	90	82	85	84	82	69	81	92	83	90	91	87	84	83	80	84	87	84	80	82	88	91	90	89	90	73	72	81	72	71	79	79	82	76	68	70	74	74	76	75	71	80	84	80	79	71	67	74	80	72	68	72	75	72	72	74	69	71	73	71	65	75	78	73	75	65	67	71	75	73	76	66	61	87	90	87	79	87	71	74	65	76	68	61	67	73	75	78	84	84	62	70	82	74	82	81	83	81	75	77	69	75	73	84	88	88	87	91	93	75	66	94	94	80	80	76	72	83	82	79	77	71	72	75	82	72	74	88	79	70	85	80	70	73	73	74	78	77	75	78	77	75	86	85	84	71	84	82	74	72	73	77	78	80	84	80	80	88	88	84	84	85
95	74	74	74	74	74	75	75	75	75	75	75	75	75	73	73	73	73	73	73	73	73	73	71	71	71	71	71	71	71	71	71	71	78	63	67	74	72	79	74	65	68	70	70	71	70	70	79	97	97	75	68	60	72	77	70	56	69	73	69	69	73	66	65	70	66	60	72	72	67	67	56	64	66	67	68	71	65	58	97	88	88	79	97	69	68	58	94	67	55	61	69	71	73	87	80	55	65	81	68	85	97	97	90	73	73	70	75	79	87	97	89	89	89	89	81	69	83	83	97	81	75	71	97	97	95	75	68	72	73	75	70	69	74	79	70	80	79	77	70	71	69	74	73	74	73	77	75	90	97	97	70	87	86	71	69	75	72	76	84	87	88	89	86	86	86	86	86
87	88	93	92	93	94	93	91	93	94	94	76	87	94	71	92	94	89	85	88	82	92	91	90	90	93	93	93	87	94	88	86	93	95	81	77	84	83	94	91	83	82	79	87	87	87	90	94	96	96	95	86	76	95	95	85	76	91	91	76	94	94	92	91	95	83	77	80	84	92	90	82	88	90	92	90	91	77	74	92	95	96	92	95	87	83	78	93	90	76	77	85	94	85	93	93	75	73	94	87	97	98	97	97	84	81	93	91	91	91	96	97	97	97	97	86	84	98	98	94	86	87	87	93	95	92	92	83	84	89	96	91	91	97	89	95	91	92	87	87	83	83	85	92	91	88	90	86	95	97	94	88	90	91	87	85	91	87	88	94	91	93	87	94	94	90	96	97
87	88	93	92	93	94	93	91	93	94	94	76	87	94	71	92	94	89	85	88	82	92	91	90	90	93	93	93	87	94	88	86	93	95	81	77	84	83	94	91	83	82	79	87	87	87	90	94	96	96	95	86	76	95	95	85	76	91	91	76	94	94	92	91	95	83	77	80	84	92	90	82	88	90	92	90	91	77	74	92	95	96	92	95	87	83	78	93	90	76	77	85	94	85	93	93	75	73	94	87	97	98	97	97	84	81	93	91	91	91	96	97	97	97	97	86	84	98	98	94	86	87	87	93	95	92	92	83	84	89	96	91	91	97	89	95	91	92	87	87	83	83	85	92	91	88	90	86	95	97	94	88	90	91	87	85	91	87	88	94	91	93	87	94	94	90	96	97
85	84	82	69	81	92	83	90	91	87	84	83	80	84	87	84	80	82	88	91	90	89	90	73	72	81	72	71	79	79	82	76	68	70	74	74	76	75	71	80	84	80	79	71	67	74	80	72	68	72	75	72	72	74	69	71	73	71	65	75	78	73	75	65	67	71	75	73	76	66	61	87	90	87	79	87	71	74	65	76	68	61	67	73	75	78	84	84	62	70	82	74	82	81	83	81	75	77	69	75	73	84	88	88	87	91	93	75	66	94	94	80	80	76	72	83	82	79	77	71	72	75	82	72	74	88	79	70	85	80	70	73	73	74	78	77	75	78	77	75	86	85	84	71	84	82	74	72	73	77	78	80	84	80	80	88	88	84	84	85	78	79	83	85	83	65	74	67
85	84	82	69	81	92	83	90	91	87	84	83	80	84	87	84	80	82	88	91	90	89	90	73	72	81	72	71	79	79	82	76	68	70	74	74	76	75	71	80	84	80	79	71	67	74	80	72	68	72	75	72	72	74	69	71	73	71	65	75	78	73	75	65	67	71	75	73	76	66	61	87	90	87	79	87	71	74	65	76	68	61	67	73	75	78	84	84	62	70	82	74	82	81	83	81	75	77	69	75	73	84	88	88	87	91	93	75	66	94	94	80	80	76	72	83	82	79	77	71	72	75	82	72	74	88	79	70	85	80	70	73	73	74	78	77	75	78	77	75	86	85	84	71	84	82	74	72	73	77	78	80	84	80	80	88	88	84	84	85	78	79	83	85	83	65	74	67
85	84	82	69	81	92	83	90	91	87	84	83	80	84	87	84	80	82	88	91	90	89	90	73	72	81	72	71	79	79	82	76	68	70	74	74	76	75	71	80	84	80	79	71	67	74	80	72	68	72	75	72	72	74	69	71	73	71	65	75	78	73	75	65	67	71	75	73	76	66	61	87	90	87	79	87	71	74	65	76	68	61	67	73	75	78	84	84	62	70	82	74	82	81	83	81	75	77	69	75	73	84	88	88	87	91	93	75	66	94	94	80	80	76	72	83	82	79	77	71	72	75	82	72	74	88	79	70	85	80	70	73	73	74	78	77	75	78	77	75	86	85	84	71	84	82	74	72	73	77	78	80	84	80	80	88	88	84	84	85	78	79	83	85	83	65	74	67
85	84	82	69	81	92	83	90	91	87	84	83	80	84	87	84	80	82	88	91	90	89	90	73	72	81	72	71	79	79	82	76	68	70	74	74	76	75	71	80	84	80	79	71	67	74	80	72	68	72	75	72	72	74	69	71	73	71	65	75	78	73	75	65	67	71	75	73	76	66	61	87	90	87	79	87	71	74	65	76	68	61	67	73	75	78	84	84	62	70	82	74	82	81	83	81	75	77	69	75	73	84	88	88	87	91	93	75	66	94	94	80	80	76	72	83	82	79	77	71	72	75	82	72	74	88	79	70	85	80	70	73	73	74	78	77	75	78	77	75	86	85	84	71	84	82	74	72	73	77	78	80	84	80	80	88	88	84	84	85	78	79	83	85	83	65	74	67
75	75	75	75	75	75	73	73	73	73	73	73	73	73	73	71	71	71	71	71	71	71	71	71	71	78	63	67	74	72	79	74	65	68	70	70	71	70	70	79	97	97	75	68	60	72	77	70	56	69	73	69	69	73	66	65	70	66	60	72	72	67	67	56	64	66	67	68	71	65	58	97	88	88	79	97	69	68	58	94	67	55	61	69	71	73	87	80	55	65	81	68	85	97	97	90	73	73	70	75	79	87	97	89	89	89	89	81	69	83	83	97	81	75	71	97	97	95	75	68	72	73	75	70	69	74	79	70	80	79	77	70	71	69	74	73	74	73	77	75	90	97	97	70	87	86	71	69	75	72	76	84	87	88	89	86	86	86	86	86	83	83	74	74	74	65	66	64
85	84	82	69	81	92	83	90	91	87	84	83	80	84	87	84	80	82	88	91	90	89	90	73	72	81	72	71	79	79	82	76	68	70	74	74	76	75	71	80	84	80	79	71	67	74	80	72	68	72	75	72	72	74	69	71	73	71	65	75	78	73	75	65	67	71	75	73	76	66	61	87	90	87	79	87	71	74	65	76	68	61	67	73	75	78	84	84	62	70	82	74	82	81	83	81	75	77	69	75	73	84	88	88	87	91	93	75	66	94	94	80	80	76	72	83	82	79	77	71	72	75	82	72	74	88	79	70	85	80	70	73	73	74	78	77	75	78	77	75	86	85	84	71	84	82	74	72	73	77	78	80	84	80	80	88	88	84	84	85	78	79	83	85	83	65	74	67
85	84	82	69	81	92	83	90	91	87	84	83	80	84	87	84	80	82	88	91	90	89	90	73	72	81	72	71	79	79	82	76	68	70	74	74	76	75	71	80	84	80	79	71	67	74	80	72	68	72	75	72	72	74	69	71	73	71	65	75	78	73	75	65	67	71	75	73	76	66	61	87	90	87	79	87	71	74	65	76	68	61	67	73	75	78	84	84	62	70	82	74	82	81	83	81	75	77	69	75	73	84	88	88	87	91	93	75	66	94	94	80	80	76	72	83	82	79	77	71	72	75	82	72	74	88	79	70	85	80	70	73	73	74	78	77	75	78	77	75	86	85	84	71	84	82	74	72	73	77	78	80	84	80	80	88	88	84	84	85	78	79	83	85	83	65	74	67
85	84	82	69	81	92	83	90	91	87	84	83	80	84	87	84	80	82	88	91	90	89	90	73	72	81	72	71	79	79	82	76	68	70	74	74	76	75	71	80	84	80	79	71	67	74	80	72	68	72	75	72	72	74	69	71	73	71	65	75	78	73	75	65	67	71	75	73	76	66	61	87	90	87	79	87	71	74	65	76	68	61	67	73	75	78	84	84	62	70	82	74	82	81	83	81	75	77	69	75	73	84	88	88	87	91	93	75	66	94	94	80	80	76	72	83	82	79	77	71	72	75	82	72	74	88	79	70	85	80	70	73	73	74	78	77	75	78	77	75	86	85	84	71	84	82	74	72	73	77	78	80	84	80	80	88	88	84	84	85	78	79	83	85	83	65	74	67
85	84	82	69	81	92	83	90	91	87	84	83	80	84	87	84	80	82	88	91	90	89	90	73	72	81	72	71	79	79	82	76	68	70	74	74	76	75	71	80	84	80	79	71	67	74	80	72	68	72	75	72	72	74	69	71	73	71	65	75	78	73	75	65	67	71	75	73	76	66	61	87	90	87	79	87	71	74	65	76	68	61	67	73	75	78	84	84	62	70	82	74	82	81	83	81	75	77	69	75	73	84	88	88	87	91	93	75	66	94	94	80	80	76	72	83	82	79	77	71	72	75	82	72	74	88	79	70	85	80	70	73	73	74	78	77	75	78	77	75	86	85	84	71	84	82	74	72	73	77	78	80	84	80	80	88	88	84	84	85	78	79	83	85	83	65	74	67
75	75	75	75	75	75	73	73	73	73	73	73	73	73	73	71	71	71	71	71	71	71	71	71	71	78	63	67	74	72	79	74	65	68	70	70	71	70	70	79	97	97	75	68	60	72	77	70	56	69	73	69	69	73	66	65	70	66	60	72	72	67	67	56	64	66	67	68	71	65	58	97	88	88	79	97	69	68	58	94	67	55	61	69	71	73	87	80	55	65	81	68	85	97	97	90	73	73	70	75	79	87	97	89	89	89	89	81	69	83	83	97	81	75	71	97	97	95	75	68	72	73	75	70	69	74	79	70	80	79	77	70	71	69	74	73	74	73	77	75	90	97	97	70	87	86	71	69	75	72	76	84	87	88	89	86	86	86	86	86	83	83	74	74	74	65	66	64
75	75	75	75	75	75	73	73	73	73	73	73	73	73	73	71	71	71	71	71	71	71	71	71	71	78	63	67	74	72	79	74	65	68	70	70	71	70	70	79	97	97	75	68	60	72	77	70	56	69	73	69	69	73	66	65	70	66	60	72	72	67	67	56	64	66	67	68	71	65	58	97	88	88	79	97	69	68	58	94	67	55	61	69	71	73	87	80	55	65	81	68	85	97	97	90	73	73	70	75	79	87	97	89	89	89	89	81	69	83	83	97	81	75	71	97	97	95	75	68	72	73	75	70	69	74	79	70	80	79	77	70	71	69	74	73	74	73	77	75	90	97	97	70	87	86	71	69	75	72	76	84	87	88	89	86	86	86	86	86	83	83	74	74	74	65	66	64
75	75	75	75	75	75	73	73	73	73	73	73	73	73	73	71	71	71	71	71	71	71	71	71	71	78	63	67	74	72	79	74	65	68	70	70	71	70	70	79	97	97	75	68	60	72	77	70	56	69	73	69	69	73	66	65	70	66	60	72	72	67	67	56	64	66	67	68	71	65	58	97	88	88	79	97	69	68	58	94	67	55	61	69	71	73	87	80	55	65	81	68	85	97	97	90	73	73	70	75	79	87	97	89	89	89	89	81	69	83	83	97	81	75	71	97	97	95	75	68	72	73	75	70	69	74	79	70	80	79	77	70	71	69	74	73	74	73	77	75	90	97	97	70	87	86	71	69	75	72	76	84	87	88	89	86	86	86	86	86	83	83	74	74	74	65	66	64
89	85	85	74	75	91	74	87	94	94	88	86	90	92	90	85	88	83	92	92	92	92	94	86	85	91	72	71	72	75	92	86	78	78	76	77	83	77	73	85	86	87	82	76	72	86	88	81	68	82	82	75	89	88	85	78	84	85	74	71	86	92	87	78	86	84	86	89	85	69	65	90	90	85	81	86	79	84	72	69	74	88	70	77	77	80	87	90	72	70	81	73	82	85	88	89	75	71	76	72	73	84	92	92	87	95	99	87	77	99	94	81	74	74	75	85	85	88	83	75	73	76	79	74	79	85	69	69	75	78	78	73	73	74	79	83	76	76	78	76	87	88	83	78	88	81	78	73	79	75	77	84	83	85	80	91	92	88	88	91	72	76	89	82	83	76	77	73
75	75	75	75	75	75	73	73	73	73	73	73	73	73	73	71	71	71	71	71	71	71	71	71	71	78	63	67	74	72	79	74	65	68	70	70	71	70	70	79	97	97	75	68	60	72	77	70	56	69	73	69	69	73	66	65	70	66	60	72	72	67	67	56	64	66	67	68	71	65	58	97	88	88	79	97	69	68	58	94	67	55	61	69	71	73	87	80	55	65	81	68	85	97	97	90	73	73	70	75	79	87	97	89	89	89	89	81	69	83	83	97	81	75	71	97	97	95	75	68	72	73	75	70	69	74	79	70	80	79	77	70	71	69	74	73	74	73	77	75	90	97	97	70	87	86	71	69	75	72	76	84	87	88	89	86	86	86	86	86	83	83	74	74	74	65	66	64
75	75	75	75	75	75	73	73	73	73	73	73	73	73	73	71	71	71	71	71	71	71	71	71	71	78	63	67	74	72	79	74	65	68	70	70	71	70	70	79	97	97	75	68	60	72	77	70	56	69	73	69	69	73	66	65	70	66	60	72	72	67	67	56	64	66	67	68	71	65	58	97	88	88	79	97	69	68	58	94	67	55	61	69	71	73	87	80	55	65	81	68	85	97	97	90	73	73	70	75	79	87	97	89	89	89	89	81	69	83	83	97	81	75	71	97	97	95	75	68	72	73	75	70	69	74	79	70	80	79	77	70	71	69	74	73	74	73	77	75	90	97	97	70	87	86	71	69	75	72	76	84	87	88	89	86	86	86	86	86	83	83	74	74	74	65	66	64
75	75	75	75	75	75	73	73	73	73	73	73	73	73	73	71	71	71	71	71	71	71	71	71	71	78	63	67	74	72	79	74	65	68	70	70	71	70	70	79	97	97	75	68	60	72	77	70	56	69	73	69	69	73	66	65	70	66	60	72	72	67	67	56	64	66	67	68	71	65	58	97	88	88	79	97	69	68	58	94	67	55	61	69	71	73	87	80	55	65	81	68	85	97	97	90	73	73	70	75	79	87	97	89	89	89	89	81	69	83	83	97	81	75	71	97	97	95	75	68	72	73	75	70	69	74	79	70	80	79	77	70	71	69	74	73	74	73	77	75	90	97	97	70	87	86	71	69	75	72	76	84	87	88	89	86	86	86	86	86	83	83	74	74	74	65	66	64
75	75	75	75	75	75	73	73	73	73	73	73	73	73	73	71	71	71	71	71	71	71	71	71	71	78	63	67	74	72	79	74	65	68	70	70	71	70	70	79	97	97	75	68	60	72	77	70	56	69	73	69	69	73	66	65	70	66	60	72	72	67	67	56	64	66	67	68	71	65	58	97	88	88	79	97	69	68	58	94	67	55	61	69	71	73	87	80	55	65	81	68	85	97	97	90	73	73	70	75	79	87	97	89	89	89	89	81	69	83	83	97	81	75	71	97	97	95	75	68	72	73	75	70	69	74	79	70	80	79	77	70	71	69	74	73	74	73	77	75	90	97	97	70	87	86	71	69	75	72	76	84	87	88	89	86	86	86	86	86	83	83	74	74	74	65	66	64
75	75	75	75	75	75	73	73	73	73	73	73	73	73	73	71	71	71	71	71	71	71	71	71	71	78	63	67	74	72	79	74	65	68	70	70	71	70	70	79	97	97	75	68	60	72	77	70	56	69	73	69	69	73	66	65	70	66	60	72	72	67	67	56	64	66	67	68	71	65	58	97	88	88	79	97	69	68	58	94	67	55	61	69	71	73	87	80	55	65	81	68	85	97	97	90	73	73	70	75	79	87	97	89	89	89	89	81	69	83	83	97	81	75	71	97	97	95	75	68	72	73	75	70	69	74	79	70	80	79	77	70	71	69	74	73	74	73	77	75	90	97	97	70	87	86	71	69	75	72	76	84	87	88	89	86	86	86	86	86	83	83	74	74	74	65	66	64
85	84	82	69	81	92	83	90	91	87	84	83	80	84	87	84	80	82	88	91	90	89	90	73	72	81	72	71	79	79	82	76	68	70	74	74	76	75	71	80	84	80	79	71	67	74	80	72	68	72	75	72	72	74	69	71	73	71	65	75	78	73	75	65	67	71	75	73	76	66	61	87	90	87	79	87	71	74	65	76	68	61	67	73	75	78	84	84	62	70	82	74	82	81	83	81	75	77	69	75	73	84	88	88	87	91	93	75	66	94	94	80	80	76	72	83	82	79	77	71	72	75	82	72	74	88	79	70	85	80	70	73	73	74	78	77	75	78	77	75	86	85	84	71	84	82	74	72	73	77	78	80	84	80	80	88	88	84	84	85	78	79	83	85	83	65	74	67
85	84	82	69	81	92	83	90	91	87	84	83	80	84	87	84	80	82	88	91	90	89	90	73	72	81	72	71	79	79	82	76	68	70	74	74	76	75	71	80	84	80	79	71	67	74	80	72	68	72	75	72	72	74	69	71	73	71	65	75	78	73	75	65	67	71	75	73	76	66	61	87	90	87	79	87	71	74	65	76	68	61	67	73	75	78	84	84	62	70	82	74	82	81	83	81	75	77	69	75	73	84	88	88	87	91	93	75	66	94	94	80	80	76	72	83	82	79	77	71	72	75	82	72	74	88	79	70	85	80	70	73	73	74	78	77	75	78	77	75	86	85	84	71	84	82	74	72	73	77	78	80	84	80	80	88	88	84	84	85	78	79	83	85	83	65	74	67
75	75	75	75	75	75	73	73	73	73	73	73	73	73	73	71	71	71	71	71	71	71	71	71	71	78	63	67	74	72	79	74	65	68	70	70	71	70	70	79	97	97	75	68	60	72	77	70	56	69	73	69	69	73	66	65	70	66	60	72	72	67	67	56	64	66	67	68	71	65	58	97	88	88	79	97	69	68	58	94	67	55	61	69	71	73	87	80	55	65	81	68	85	97	97	90	73	73	70	75	79	87	97	89	89	89	89	81	69	83	83	97	81	75	71	97	97	95	75	68	72	73	75	70	69	74	79	70	80	79	77	70	71	69	74	73	74	73	77	75	90	97	97	70	87	86	71	69	75	72	76	84	87	88	89	86	86	86	86	86	83	83	74	74	74	65	66	64
85	84	82	69	81	92	83	90	91	87	84	83	80	84	87	84	80	82	88	91	90	89	90	73	72	81	72	71	79	79	82	76	68	70	74	74	76	75	71	80	84	80	79	71	67	74	80	72	68	72	75	72	72	74	69	71	73	71	65	75	78	73	75	65	67	71	75	73	76	66	61	87	90	87	79	87	71	74	65	76	68	61	67	73	75	78	84	84	62	70	82	74	82	81	83	81	75	77	69	75	73	84	88	88	87	91	93	75	66	94	94	80	80	76	72	83	82	79	77	71	72	75	82	72	74	88	79	70	85	80	70	73	73	74	78	77	75	78	77	75	86	85	84	71	84	82	74	72	73	77	78	80	84	80	80	88	88	84	84	85	78	79	83	85	83	65	74	67
89	85	85	74	75	91	74	87	94	94	88	86	90	92	90	85	88	83	92	92	92	92	94	86	85	91	72	71	72	75	92	86	78	78	76	77	83	77	73	85	86	87	82	76	72	86	88	81	68	82	82	75	89	88	85	78	84	85	74	71	86	92	87	78	86	84	86	89	85	69	65	90	90	85	81	86	79	84	72	69	74	88	70	77	77	80	87	90	72	70	81	73	82	85	88	89	75	71	76	72	73	84	92	92	87	95	99	87	77	99	94	81	74	74	75	85	85	88	83	75	73	76	79	74	79	85	69	69	75	78	78	73	73	74	79	83	76	76	78	76	87	88	83	78	88	81	78	73	79	75	77	84	83	85	80	91	92	88	88	91	72	76	89	82	83	76	77	73
75	75	75	75	75	75	73	73	73	73	73	73	73	73	73	71	71	71	71	71	71	71	71	71	71	78	63	67	74	72	79	74	65	68	70	70	71	70	70	79	97	97	75	68	60	72	77	70	56	69	73	69	69	73	66	65	70	66	60	72	72	67	67	56	64	66	67	68	71	65	58	97	88	88	79	97	69	68	58	94	67	55	61	69	71	73	87	80	55	65	81	68	85	97	97	90	73	73	70	75	79	87	97	89	89	89	89	81	69	83	83	97	81	75	71	97	97	95	75	68	72	73	75	70	69	74	79	70	80	79	77	70	71	69	74	73	74	73	77	75	90	97	97	70	87	86	71	69	75	72	76	84	87	88	89	86	86	86	86	86	83	83	74	74	74	65	66	64
75	75	75	75	75	75	73	73	73	73	73	73	73	73	73	71	71	71	71	71	71	71	71	71	71	78	63	67	74	72	79	74	65	68	70	70	71	70	70	79	97	97	75	68	60	72	77	70	56	69	73	69	69	73	66	65	70	66	60	72	72	67	67	56	64	66	67	68	71	65	58	97	88	88	79	97	69	68	58	94	67	55	61	69	71	73	87	80	55	65	81	68	85	97	97	90	73	73	70	75	79	87	97	89	89	89	89	81	69	83	83	97	81	75	71	97	97	95	75	68	72	73	75	70	69	74	79	70	80	79	77	70	71	69	74	73	74	73	77	75	90	97	97	70	87	86	71	69	75	72	76	84	87	88	89	86	86	86	86	86	83	83	74	74	74	65	66	64
89	85	85	74	75	91	74	87	94	94	88	86	90	92	90	85	88	83	92	92	92	92	94	86	85	91	72	71	72	75	92	86	78	78	76	77	83	77	73	85	86	87	82	76	72	86	88	81	68	82	82	75	89	88	85	78	84	85	74	71	86	92	87	78	86	84	86	89	85	69	65	90	90	85	81	86	79	84	72	69	74	88	70	77	77	80	87	90	72	70	81	73	82	85	88	89	75	71	76	72	73	84	92	92	87	95	99	87	77	99	94	81	74	74	75	85	85	88	83	75	73	76	79	74	79	85	69	69	75	78	78	73	73	74	79	83	76	76	78	76	87	88	83	78	88	81	78	73	79	75	77	84	83	85	80	91	92	88	88	91	72	76	89	82	83	76	77	73
85	84	82	69	81	92	83	90	91	87	84	83	80	84	87	84	80	82	88	91	90	89	90	73	72	81	72	71	79	79	82	76	68	70	74	74	76	75	71	80	84	80	79	71	67	74	80	72	68	72	75	72	72	74	69	71	73	71	65	75	78	73	75	65	67	71	75	73	76	66	61	87	90	87	79	87	71	74	65	76	68	61	67	73	75	78	84	84	62	70	82	74	82	81	83	81	75	77	69	75	73	84	88	88	87	91	93	75	66	94	94	80	80	76	72	83	82	79	77	71	72	75	82	72	74	88	79	70	85	80	70	73	73	74	78	77	75	78	77	75	86	85	84	71	84	82	74	72	73	77	78	80	84	80	80	88	88	84	84	85	78	79	83	85	83	65	74	67
87	92	92	69	82	94	76	91	94	92	85	83	81	87	88	85	82	89	85	88	87	92	87	77	75	75	63	69	76	76	83	81	71	74	75	76	73	75	71	83	88	83	76	72	66	85	83	74	69	79	73	72	76	76	70	70	71	70	67	75	73	71	70	59	67	72	73	72	75	71	67	88	93	92	83	92	65	69	72	88	73	62	70	77	84	76	84	85	54	69	82	72	80	84	87	86	75	77	75	80	88	86	92	89	89	94	96	87	80	97	97	81	78	78	78	86	84	81	79	79	75	78	75	73	74	90	73	82	91	87	79	78	76	76	78	79	80	77	78	81	85	91	85	72	86	89	80	75	77	79	83	84	85	83	81	88	90	83	85	86	79	83	85	85	84	66	70	71
87	92	92	69	82	94	76	91	94	92	85	83	81	87	88	85	82	89	85	88	87	92	87	77	75	75	63	69	76	76	83	81	71	74	75	76	73	75	71	83	88	83	76	72	66	85	83	74	69	79	73	72	76	76	70	70	71	70	67	75	73	71	70	59	67	72	73	72	75	71	67	88	93	92	83	92	65	69	72	88	73	62	70	77	84	76	84	85	54	69	82	72	80	84	87	86	75	77	75	80	88	86	92	89	89	94	96	87	80	97	97	81	78	78	78	86	84	81	79	79	75	78	75	73	74	90	73	82	91	87	79	78	76	76	78	79	80	77	78	81	85	91	85	72	86	89	80	75	77	79	83	84	85	83	81	88	90	83	85	86	79	83	85	85	84	66	70	71
75	75	75	75	75	75	73	73	73	73	73	73	73	73	73	71	71	71	71	71	71	71	71	71	71	78	63	67	74	72	79	74	65	68	70	70	71	70	70	79	97	97	75	68	60	72	77	70	56	69	73	69	69	73	66	65	70	66	60	72	72	67	67	56	64	66	67	68	71	65	58	97	88	88	79	97	69	68	58	94	67	55	61	69	71	73	87	80	55	65	81	68	85	97	97	90	73	73	70	75	79	87	97	89	89	89	89	81	69	83	83	97	81	75	71	97	97	95	75	68	72	73	75	70	69	74	79	70	80	79	77	70	71	69	74	73	74	73	77	75	90	97	97	70	87	86	71	69	75	72	76	84	87	88	89	86	86	86	86	86	83	83	74	74	74	65	66	64
75	75	75	75	75	75	73	73	73	73	73	73	73	73	73	71	71	71	71	71	71	71	71	71	71	78	63	67	74	72	79	74	65	68	70	70	71	70	70	79	97	97	75	68	60	72	77	70	56	69	73	69	69	73	66	65	70	66	60	72	72	67	67	56	64	66	67	68	71	65	58	97	88	88	79	97	69	68	58	94	67	55	61	69	71	73	87	80	55	65	81	68	85	97	97	90	73	73	70	75	79	87	97	89	89	89	89	81	69	83	83	97	81	75	71	97	97	95	75	68	72	73	75	70	69	74	79	70	80	79	77	70	71	69	74	73	74	73	77	75	90	97	97	70	87	86	71	69	75	72	76	84	87	88	89	86	86	86	86	86	83	83	74	74	74	65	66	64
85	84	82	69	81	92	83	90	91	87	84	83	80	84	87	84	80	82	88	91	90	89	90	73	72	81	72	71	79	79	82	76	68	70	74	74	76	75	71	80	84	80	79	71	67	74	80	72	68	72	75	72	72	74	69	71	73	71	65	75	78	73	75	65	67	71	75	73	76	66	61	87	90	87	79	87	71	74	65	76	68	61	67	73	75	78	84	84	62	70	82	74	82	81	83	81	75	77	69	75	73	84	88	88	87	91	93	75	66	94	94	80	80	76	72	83	82	79	77	71	72	75	82	72	74	88	79	70	85	80	70	73	73	74	78	77	75	78	77	75	86	85	84	71	84	82	74	72	73	77	78	80	84	80	80	88	88	84	84	85	78	79	83	85	83	65	74	67
85	84	82	69	81	92	83	90	91	87	84	83	80	84	87	84	80	82	88	91	90	89	90	73	72	81	72	71	79	79	82	76	68	70	74	74	76	75	71	80	84	80	79	71	67	74	80	72	68	72	75	72	72	74	69	71	73	71	65	75	78	73	75	65	67	71	75	73	76	66	61	87	90	87	79	87	71	74	65	76	68	61	67	73	75	78	84	84	62	70	82	74	82	81	83	81	75	77	69	75	73	84	88	88	87	91	93	75	66	94	94	80	80	76	72	83	82	79	77	71	72	75	82	72	74	88	79	70	85	80	70	73	73	74	78	77	75	78	77	75	86	85	84	71	84	82	74	72	73	77	78	80	84	80	80	88	88	84	84	85	78	79	83	85	83	65	74	67
75	75	75	75	75	75	73	73	73	73	73	73	73	73	73	71	71	71	71	71	71	71	71	71	71	78	63	67	74	72	79	74	65	68	70	70	71	70	70	79	97	97	75	68	60	72	77	70	56	69	73	69	69	73	66	65	70	66	60	72	72	67	67	56	64	66	67	68	71	65	58	97	88	88	79	97	69	68	58	94	67	55	61	69	71	73	87	80	55	65	81	68	85	97	97	90	73	73	70	75	79	87	97	89	89	89	89	81	69	83	83	97	81	75	71	97	97	95	75	68	72	73	75	70	69	74	79	70	80	79	77	70	71	69	74	73	74	73	77	75	90	97	97	70	87	86	71	69	75	72	76	84	87	88	89	86	86	86	86	86	83	83	74	74	74	65	66	64
75	75	75	75	75	75	73	73	73	73	73	73	73	73	73	71	71	71	71	71	71	71	71	71	71	78	63	67	74	72	79	74	65	68	70	70	71	70	70	79	97	97	75	68	60	72	77	70	56	69	73	69	69	73	66	65	70	66	60	72	72	67	67	56	64	66	67	68	71	65	58	97	88	88	79	97	69	68	58	94	67	55	61	69	71	73	87	80	55	65	81	68	85	97	97	90	73	73	70	75	79	87	97	89	89	89	89	81	69	83	83	97	81	75	71	97	97	95	75	68	72	73	75	70	69	74	79	70	80	79	77	70	71	69	74	73	74	73	77	75	90	97	97	70	87	86	71	69	75	72	76	84	87	88	89	86	86	86	86	86	83	83	74	74	74	65	66	64
85	84	82	69	81	92	83	90	91	87	84	83	80	84	87	84	80	82	88	91	90	89	90	73	72	81	72	71	79	79	82	76	68	70	74	74	76	75	71	80	84	80	79	71	67	74	80	72	68	72	75	72	72	74	69	71	73	71	65	75	78	73	75	65	67	71	75	73	76	66	61	87	90	87	79	87	71	74	65	76	68	61	67	73	75	78	84	84	62	70	82	74	82	81	83	81	75	77	69	75	73	84	88	88	87	91	93	75	66	94	94	80	80	76	72	83	82	79	77	71	72	75	82	72	74	88	79	70	85	80	70	73	73	74	78	77	75	78	77	75	86	85	84	71	84	82	74	72	73	77	78	80	84	80	80	88	88	84	84	85	78	79	83	85	83	65	74	67
85	84	82	69	81	92	83	90	91	87	84	83	80	84	87	84	80	82	88	91	90	89	90	73	72	81	72	71	79	79	82	76	68	70	74	74	76	75	71	80	84	80	79	71	67	74	80	72	68	72	75	72	72	74	69	71	73	71	65	75	78	73	75	65	67	71	75	73	76	66	61	87	90	87	79	87	71	74	65	76	68	61	67	73	75	78	84	84	62	70	82	74	82	81	83	81	75	77	69	75	73	84	88	88	87	91	93	75	66	94	94	80	80	76	72	83	82	79	77	71	72	75	82	72	74	88	79	70	85	80	70	73	73	74	78	77	75	78	77	75	86	85	84	71	84	82	74	72	73	77	78	80	84	80	80	88	88	84	84	85	78	79	83	85	83	65	74	67
75	75	75	75	75	75	73	73	73	73	73	73	73	73	73	71	71	71	71	71	71	71	71	71	71	78	63	67	74	72	79	74	65	68	70	70	71	70	70	79	97	97	75	68	60	72	77	70	56	69	73	69	69	73	66	65	70	66	60	72	72	67	67	56	64	66	67	68	71	65	58	97	88	88	79	97	69	68	58	94	67	55	61	69	71	73	87	80	55	65	81	68	85	97	97	90	73	73	70	75	79	87	97	89	89	89	89	81	69	83	83	97	81	75	71	97	97	95	75	68	72	73	75	70	69	74	79	70	80	79	77	70	71	69	74	73	74	73	77	75	90	97	97	70	87	86	71	69	75	72	76	84	87	88	89	86	86	86	86	86	83	83	74	74	74	65	66	64
87	92	92	69	82	94	76	91	94	92	85	83	81	87	88	85	82	89	85	88	87	92	87	77	75	75	63	69	76	76	83	81	71	74	75	76	73	75	71	83	88	83	76	72	66	85	83	74	69	79	73	72	76	76	70	70	71	70	67	75	73	71	70	59	67	72	73	72	75	71	67	88	93	92	83	92	65	69	72	88	73	62	70	77	84	76	84	85	54	69	82	72	80	84	87	86	75	77	75	80	88	86	92	89	89	94	96	87	80	97	97	81	78	78	78	86	84	81	79	79	75	78	75	73	74	90	73	82	91	87	79	78	76	76	78	79	80	77	78	81	85	91	85	72	86	89	80	75	77	79	83	84	85	83	81	88	90	83	85	86	79	83	85	85	84	66	70	71
85	84	82	69	81	92	83	90	91	87	84	83	80	84	87	84	80	82	88	91	90	89	90	73	72	81	72	71	79	79	82	76	68	70	74	74	76	75	71	80	84	80	79	71	67	74	80	72	68	72	75	72	72	74	69	71	73	71	65	75	78	73	75	65	67	71	75	73	76	66	61	87	90	87	79	87	71	74	65	76	68	61	67	73	75	78	84	84	62	70	82	74	82	81	83	81	75	77	69	75	73	84	88	88	87	91	93	75	66	94	94	80	80	76	72	83	82	79	77	71	72	75	82	72	74	88	79	70	85	80	70	73	73	74	78	77	75	78	77	75	86	85	84	71	84	82	74	72	73	77	78	80	84	80	80	88	88	84	84	85	78	79	83	85	83	65	74	67
85	84	82	69	81	92	83	90	91	87	84	83	80	84	87	84	80	82	88	91	90	89	90	73	72	81	72	71	79	79	82	76	68	70	74	74	76	75	71	80	84	80	79	71	67	74	80	72	68	72	75	72	72	74	69	71	73	71	65	75	78	73	75	65	67	71	75	73	76	66	61	87	90	87	79	87	71	74	65	76	68	61	67	73	75	78	84	84	62	70	82	74	82	81	83	81	75	77	69	75	73	84	88	88	87	91	93	75	66	94	94	80	80	76	72	83	82	79	77	71	72	75	82	72	74	88	79	70	85	80	70	73	73	74	78	77	75	78	77	75	86	85	84	71	84	82	74	72	73	77	78	80	84	80	80	88	88	84	84	85	78	79	83	85	83	65	74	67
85	84	82	69	81	92	83	90	91	87	84	83	80	84	87	84	80	82	88	91	90	89	90	73	72	81	72	71	79	79	82	76	68	70	74	74	76	75	71	80	84	80	79	71	67	74	80	72	68	72	75	72	72	74	69	71	73	71	65	75	78	73	75	65	67	71	75	73	76	66	61	87	90	87	79	87	71	74	65	76	68	61	67	73	75	78	84	84	62	70	82	74	82	81	83	81	75	77	69	75	73	84	88	88	87	91	93	75	66	94	94	80	80	76	72	83	82	79	77	71	72	75	82	72	74	88	79	70	85	80	70	73	73	74	78	77	75	78	77	75	86	85	84	71	84	82	74	72	73	77	78	80	84	80	80	88	88	84	84	85	78	79	83	85	83	65	74	67
85	84	82	69	81	92	83	90	91	87	84	83	80	84	87	84	80	82	88	91	90	89	90	73	72	81	72	71	79	79	82	76	68	70	74	74	76	75	71	80	84	80	79	71	67	74	80	72	68	72	75	72	72	74	69	71	73	71	65	75	78	73	75	65	67	71	75	73	76	66	61	87	90	87	79	87	71	74	65	76	68	61	67	73	75	78	84	84	62	70	82	74	82	81	83	81	75	77	69	75	73	84	88	88	87	91	93	75	66	94	94	80	80	76	72	83	82	79	77	71	72	75	82	72	74	88	79	70	85	80	70	73	73	74	78	77	75	78	77	75	86	85	84	71	84	82	74	72	73	77	78	80	84	80	80	88	88	84	84	85	78	79	83	85	83	65	74	67
85	84	82	69	81	92	83	90	91	87	84	83	80	84	87	84	80	82	88	91	90	89	90	73	72	81	72	71	79	79	82	76	68	70	74	74	76	75	71	80	84	80	79	71	67	74	80	72	68	72	75	72	72	74	69	71	73	71	65	75	78	73	75	65	67	71	75	73	76	66	61	87	90	87	79	87	71	74	65	76	68	61	67	73	75	78	84	84	62	70	82	74	82	81	83	81	75	77	69	75	73	84	88	88	87	91	93	75	66	94	94	80	80	76	72	83	82	79	77	71	72	75	82	72	74	88	79	70	85	80	70	73	73	74	78	77	75	78	77	75	86	85	84	71	84	82	74	72	73	77	78	80	84	80	80	88	88	84	84	85	78	79	83	85	83	65	74	67
75	75	75	75	75	75	73	73	73	73	73	73	73	73	73	71	71	71	71	71	71	71	71	71	71	78	63	67	74	72	79	74	65	68	70	70	71	70	70	79	97	97	75	68	60	72	77	70	56	69	73	69	69	73	66	65	70	66	60	72	72	67	67	56	64	66	67	68	71	65	58	97	88	88	79	97	69	68	58	94	67	55	61	69	71	73	87	80	55	65	81	68	85	97	97	90	73	73	70	75	79	87	97	89	89	89	89	81	69	83	83	97	81	75	71	97	97	95	75	68	72	73	75	70	69	74	79	70	80	79	77	70	71	69	74	73	74	73	77	75	90	97	97	70	87	86	71	69	75	72	76	84	87	88	89	86	86	86	86	86	83	83	74	74	74	65	66	64
85	84	82	69	81	92	83	90	91	87	84	83	80	84	87	84	80	82	88	91	90	89	90	73	72	81	72	71	79	79	82	76	68	70	74	74	76	75	71	80	84	80	79	71	67	74	80	72	68	72	75	72	72	74	69	71	73	71	65	75	78	73	75	65	67	71	75	73	76	66	61	87	90	87	79	87	71	74	65	76	68	61	67	73	75	78	84	84	62	70	82	74	82	81	83	81	75	77	69	75	73	84	88	88	87	91	93	75	66	94	94	80	80	76	72	83	82	79	77	71	72	75	82	72	74	88	79	70	85	80	70	73	73	74	78	77	75	78	77	75	86	85	84	71	84	82	74	72	73	77	78	80	84	80	80	88	88	84	84	85	78	79	83	85	83	65	74	67
93	94	94	76	87	94	71	92	94	89	85	88	82	92	91	90	90	93	93	93	87	94	88	86	93	95	81	77	84	83	94	91	83	82	79	87	87	87	90	94	96	96	95	86	76	95	95	85	76	91	91	76	94	94	92	91	95	83	77	80	84	92	90	82	88	90	92	90	91	77	74	92	95	96	92	95	87	83	78	93	90	76	77	85	94	85	93	93	75	73	94	87	97	98	97	97	84	81	93	91	91	91	96	97	97	97	97	86	84	98	98	94	86	87	87	93	95	92	92	83	84	89	96	91	91	97	89	95	91	92	87	87	83	83	85	92	91	88	90	86	95	97	94	88	90	91	87	85	91	87	88	94	91	93	87	94	94	90	96	97	80	86	91	94	94	82	90	81
93	94	94	76	87	94	71	92	94	89	85	88	82	92	91	90	90	93	93	93	87	94	88	86	93	95	81	77	84	83	94	91	83	82	79	87	87	87	90	94	96	96	95	86	76	95	95	85	76	91	91	76	94	94	92	91	95	83	77	80	84	92	90	82	88	90	92	90	91	77	74	92	95	96	92	95	87	83	78	93	90	76	77	85	94	85	93	93	75	73	94	87	97	98	97	97	84	81	93	91	91	91	96	97	97	97	97	86	84	98	98	94	86	87	87	93	95	92	92	83	84	89	96	91	91	97	89	95	91	92	87	87	83	83	85	92	91	88	90	86	95	97	94	88	90	91	87	85	91	87	88	94	91	93	87	94	94	90	96	97	80	86	91	94	94	82	90	81
85	84	82	69	81	92	83	90	91	87	84	83	80	84	87	84	80	82	88	91	90	89	90	73	72	81	72	71	79	79	82	76	68	70	74	74	76	75	71	80	84	80	79	71	67	74	80	72	68	72	75	72	72	74	69	71	73	71	65	75	78	73	75	65	67	71	75	73	76	66	61	87	90	87	79	87	71	74	65	76	68	61	67	73	75	78	84	84	62	70	82	74	82	81	83	81	75	77	69	75	73	84	88	88	87	91	93	75	66	94	94	80	80	76	72	83	82	79	77	71	72	75	82	72	74	88	79	70	85	80	70	73	73	74	78	77	75	78	77	75	86	85	84	71	84	82	74	72	73	77	78	80	84	80	80	88	88	84	84	85	78	79	83	85	83	65	74	67
85	84	82	69	81	92	83	90	91	87	84	83	80	84	87	84	80	82	88	91	90	89	90	73	72	81	72	71	79	79	82	76	68	70	74	74	76	75	71	80	84	80	79	71	67	74	80	72	68	72	75	72	72	74	69	71	73	71	65	75	78	73	75	65	67	71	75	73	76	66	61	87	90	87	79	87	71	74	65	76	68	61	67	73	75	78	84	84	62	70	82	74	82	81	83	81	75	77	69	75	73	84	88	88	87	91	93	75	66	94	94	80	80	76	72	83	82	79	77	71	72	75	82	72	74	88	79	70	85	80	70	73	73	74	78	77	75	78	77	75	86	85	84	71	84	82	74	72	73	77	78	80	84	80	80	88	88	84	84	85	78	79	83	85	83	65	74	67
85	84	82	69	81	92	83	90	91	87	84	83	80	84	87	84	80	82	88	91	90	89	90	73	72	81	72	71	79	79	82	76	68	70	74	74	76	75	71	80	84	80	79	71	67	74	80	72	68	72	75	72	72	74	69	71	73	71	65	75	78	73	75	65	67	71	75	73	76	66	61	87	90	87	79	87	71	74	65	76	68	61	67	73	75	78	84	84	62	70	82	74	82	81	83	81	75	77	69	75	73	84	88	88	87	91	93	75	66	94	94	80	80	76	72	83	82	79	77	71	72	75	82	72	74	88	79	70	85	80	70	73	73	74	78	77	75	78	77	75	86	85	84	71	84	82	74	72	73	77	78	80	84	80	80	88	88	84	84	85	78	79	83	85	83	65	74	67
75	75	75	75	75	75	73	73	73	73	73	73	73	73	73	71	71	71	71	71	71	71	71	71	71	78	63	67	74	72	79	74	65	68	70	70	71	70	70	79	97	97	75	68	60	72	77	70	56	69	73	69	69	73	66	65	70	66	60	72	72	67	67	56	64	66	67	68	71	65	58	97	88	88	79	97	69	68	58	94	67	55	61	69	71	73	87	80	55	65	81	68	85	97	97	90	73	73	70	75	79	87	97	89	89	89	89	81	69	83	83	97	81	75	71	97	97	95	75	68	72	73	75	70	69	74	79	70	80	79	77	70	71	69	74	73	74	73	77	75	90	97	97	70	87	86	71	69	75	72	76	84	87	88	89	86	86	86	86	86	83	83	74	74	74	65	66	64
93	94	94	76	87	94	71	92	94	89	85	88	82	92	91	90	90	93	93	93	87	94	88	86	93	95	81	77	84	83	94	91	83	82	79	87	87	87	90	94	96	96	95	86	76	95	95	85	76	91	91	76	94	94	92	91	95	83	77	80	84	92	90	82	88	90	92	90	91	77	74	92	95	96	92	95	87	83	78	93	90	76	77	85	94	85	93	93	75	73	94	87	97	98	97	97	84	81	93	91	91	91	96	97	97	97	97	86	84	98	98	94	86	87	87	93	95	92	92	83	84	89	96	91	91	97	89	95	91	92	87	87	83	83	85	92	91	88	90	86	95	97	94	88	90	91	87	85	91	87	88	94	91	93	87	94	94	90	96	97	80	86	91	94	94	82	90	81
93	94	94	76	87	94	71	92	94	89	85	88	82	92	91	90	90	93	93	93	87	94	88	86	93	95	81	77	84	83	94	91	83	82	79	87	87	87	90	94	96	96	95	86	76	95	95	85	76	91	91	76	94	94	92	91	95	83	77	80	84	92	90	82	88	90	92	90	91	77	74	92	95	96	92	95	87	83	78	93	90	76	77	85	94	85	93	93	75	73	94	87	97	98	97	97	84	81	93	91	91	91	96	97	97	97	97	86	84	98	98	94	86	87	87	93	95	92	92	83	84	89	96	91	91	97	89	95	91	92	87	87	83	83	85	92	91	88	90	86	95	97	94	88	90	91	87	85	91	87	88	94	91	93	87	94	94	90	96	97	80	86	91	94	94	82	90	81
93	94	94	76	87	94	71	92	94	89	85	88	82	92	91	90	90	93	93	93	87	94	88	86	93	95	81	77	84	83	94	91	83	82	79	87	87	87	90	94	96	96	95	86	76	95	95	85	76	91	91	76	94	94	92	91	95	83	77	80	84	92	90	82	88	90	92	90	91	77	74	92	95	96	92	95	87	83	78	93	90	76	77	85	94	85	93	93	75	73	94	87	97	98	97	97	84	81	93	91	91	91	96	97	97	97	97	86	84	98	98	94	86	87	87	93	95	92	92	83	84	89	96	91	91	97	89	95	91	92	87	87	83	83	85	92	91	88	90	86	95	97	94	88	90	91	87	85	91	87	88	94	91	93	87	94	94	90	96	97	80	86	91	94	94	82	90	81
75	75	75	75	75	75	73	73	73	73	73	73	73	73	73	71	71	71	71	71	71	71	71	71	71	78	63	67	74	72	79	74	65	68	70	70	71	70	70	79	97	97	75	68	60	72	77	70	56	69	73	69	69	73	66	65	70	66	60	72	72	67	67	56	64	66	67	68	71	65	58	97	88	88	79	97	69	68	58	94	67	55	61	69	71	73	87	80	55	65	81	68	85	97	97	90	73	73	70	75	79	87	97	89	89	89	89	81	69	83	83	97	81	75	71	97	97	95	75	68	72	73	75	70	69	74	79	70	80	79	77	70	71	69	74	73	74	73	77	75	90	97	97	70	87	86	71	69	75	72	76	84	87	88	89	86	86	86	86	86	83	83	74	74	74	65	66	64
90	91	87	84	83	80	84	87	84	80	82	88	91	90	89	90	73	72	81	72	71	79	79	82	76	68	70	74	74	76	75	71	80	84	80	79	71	67	74	80	72	68	72	75	72	72	74	69	71	73	71	65	75	78	73	75	65	67	71	75	73	76	66	61	87	90	87	79	87	71	74	65	76	68	61	67	73	75	78	84	84	62	70	82	74	82	81	83	81	75	77	69	75	73	84	88	88	87	91	93	75	66	94	94	80	80	76	72	83	82	79	77	71	72	75	82	72	74	88	79	70	85	80	70	73	73	74	78	77	75	78	77	75	86	85	84	71	84	82	74	72	73	77	78	80	84	80	80	88	88	84	84	85	78	79	83	85	83	65	74	67	76	78	79	80	77	78	78
73	73	73	73	73	73	73	73	71	71	71	71	71	71	71	71	71	71	78	63	67	74	72	79	74	65	68	70	70	71	70	70	79	97	97	75	68	60	72	77	70	56	69	73	69	69	73	66	65	70	66	60	72	72	67	67	56	64	66	67	68	71	65	58	97	88	88	79	97	69	68	58	94	67	55	61	69	71	73	87	80	55	65	81	68	85	97	97	90	73	73	70	75	79	87	97	89	89	89	89	81	69	83	83	97	81	75	71	97	97	95	75	68	72	73	75	70	69	74	79	70	80	79	77	70	71	69	74	73	74	73	77	75	90	97	97	70	87	86	71	69	75	72	76	84	87	88	89	86	86	86	86	86	83	83	74	74	74	65	66	64	72	81	82	83	78	80	81
90	91	87	84	83	80	84	87	84	80	82	88	91	90	89	90	73	72	81	72	71	79	79	82	76	68	70	74	74	76	75	71	80	84	80	79	71	67	74	80	72	68	72	75	72	72	74	69	71	73	71	65	75	78	73	75	65	67	71	75	73	76	66	61	87	90	87	79	87	71	74	65	76	68	61	67	73	75	78	84	84	62	70	82	74	82	81	83	81	75	77	69	75	73	84	88	88	87	91	93	75	66	94	94	80	80	76	72	83	82	79	77	71	72	75	82	72	74	88	79	70	85	80	70	73	73	74	78	77	75	78	77	75	86	85	84	71	84	82	74	72	73	77	78	80	84	80	80	88	88	84	84	85	78	79	83	85	83	65	74	67	76	78	79	80	77	78	78
90	91	87	84	83	80	84	87	84	80	82	88	91	90	89	90	73	72	81	72	71	79	79	82	76	68	70	74	74	76	75	71	80	84	80	79	71	67	74	80	72	68	72	75	72	72	74	69	71	73	71	65	75	78	73	75	65	67	71	75	73	76	66	61	87	90	87	79	87	71	74	65	76	68	61	67	73	75	78	84	84	62	70	82	74	82	81	83	81	75	77	69	75	73	84	88	88	87	91	93	75	66	94	94	80	80	76	72	83	82	79	77	71	72	75	82	72	74	88	79	70	85	80	70	73	73	74	78	77	75	78	77	75	86	85	84	71	84	82	74	72	73	77	78	80	84	80	80	88	88	84	84	85	78	79	83	85	83	65	74	67	76	78	79	80	77	78	78
90	91	87	84	83	80	84	87	84	80	82	88	91	90	89	90	73	72	81	72	71	79	79	82	76	68	70	74	74	76	75	71	80	84	80	79	71	67	74	80	72	68	72	75	72	72	74	69	71	73	71	65	75	78	73	75	65	67	71	75	73	76	66	61	87	90	87	79	87	71	74	65	76	68	61	67	73	75	78	84	84	62	70	82	74	82	81	83	81	75	77	69	75	73	84	88	88	87	91	93	75	66	94	94	80	80	76	72	83	82	79	77	71	72	75	82	72	74	88	79	70	85	80	70	73	73	74	78	77	75	78	77	75	86	85	84	71	84	82	74	72	73	77	78	80	84	80	80	88	88	84	84	85	78	79	83	85	83	65	74	67	76	78	79	80	77	78	78
90	91	87	84	83	80	84	87	84	80	82	88	91	90	89	90	73	72	81	72	71	79	79	82	76	68	70	74	74	76	75	71	80	84	80	79	71	67	74	80	72	68	72	75	72	72	74	69	71	73	71	65	75	78	73	75	65	67	71	75	73	76	66	61	87	90	87	79	87	71	74	65	76	68	61	67	73	75	78	84	84	62	70	82	74	82	81	83	81	75	77	69	75	73	84	88	88	87	91	93	75	66	94	94	80	80	76	72	83	82	79	77	71	72	75	82	72	74	88	79	70	85	80	70	73	73	74	78	77	75	78	77	75	86	85	84	71	84	82	74	72	73	77	78	80	84	80	80	88	88	84	84	85	78	79	83	85	83	65	74	67	76	78	79	80	77	78	78
90	91	87	84	83	80	84	87	84	80	82	88	91	90	89	90	73	72	81	72	71	79	79	82	76	68	70	74	74	76	75	71	80	84	80	79	71	67	74	80	72	68	72	75	72	72	74	69	71	73	71	65	75	78	73	75	65	67	71	75	73	76	66	61	87	90	87	79	87	71	74	65	76	68	61	67	73	75	78	84	84	62	70	82	74	82	81	83	81	75	77	69	75	73	84	88	88	87	91	93	75	66	94	94	80	80	76	72	83	82	79	77	71	72	75	82	72	74	88	79	70	85	80	70	73	73	74	78	77	75	78	77	75	86	85	84	71	84	82	74	72	73	77	78	80	84	80	80	88	88	84	84	85	78	79	83	85	83	65	74	67	76	78	79	80	77	78	78
73	73	73	73	73	73	73	73	71	71	71	71	71	71	71	71	71	71	78	63	67	74	72	79	74	65	68	70	70	71	70	70	79	97	97	75	68	60	72	77	70	56	69	73	69	69	73	66	65	70	66	60	72	72	67	67	56	64	66	67	68	71	65	58	97	88	88	79	97	69	68	58	94	67	55	61	69	71	73	87	80	55	65	81	68	85	97	97	90	73	73	70	75	79	87	97	89	89	89	89	81	69	83	83	97	81	75	71	97	97	95	75	68	72	73	75	70	69	74	79	70	80	79	77	70	71	69	74	73	74	73	77	75	90	97	97	70	87	86	71	69	75	72	76	84	87	88	89	86	86	86	86	86	83	83	74	74	74	65	66	64	72	81	82	83	78	80	81
87	94	94	88	86	90	92	90	85	88	83	92	92	92	92	94	86	85	91	72	71	72	75	92	86	78	78	76	77	83	77	73	85	86	87	82	76	72	86	88	81	68	82	82	75	89	88	85	78	84	85	74	71	86	92	87	78	86	84	86	89	85	69	65	90	90	85	81	86	79	84	72	69	74	88	70	77	77	80	87	90	72	70	81	73	82	85	88	89	75	71	76	72	73	84	92	92	87	95	99	87	77	99	94	81	74	74	75	85	85	88	83	75	73	76	79	74	79	85	69	69	75	78	78	73	73	74	79	83	76	76	78	76	87	88	83	78	88	81	78	73	79	75	77	84	83	85	80	91	92	88	88	91	72	76	89	82	83	76	77	73	73	77	80	76	75	79	75
73	73	73	73	73	73	73	73	71	71	71	71	71	71	71	71	71	71	78	63	67	74	72	79	74	65	68	70	70	71	70	70	79	97	97	75	68	60	72	77	70	56	69	73	69	69	73	66	65	70	66	60	72	72	67	67	56	64	66	67	68	71	65	58	97	88	88	79	97	69	68	58	94	67	55	61	69	71	73	87	80	55	65	81	68	85	97	97	90	73	73	70	75	79	87	97	89	89	89	89	81	69	83	83	97	81	75	71	97	97	95	75	68	72	73	75	70	69	74	79	70	80	79	77	70	71	69	74	73	74	73	77	75	90	97	97	70	87	86	71	69	75	72	76	84	87	88	89	86	86	86	86	86	83	83	74	74	74	65	66	64	72	81	82	83	78	80	81
73	73	73	73	73	73	73	73	71	71	71	71	71	71	71	71	71	71	78	63	67	74	72	79	74	65	68	70	70	71	70	70	79	97	97	75	68	60	72	77	70	56	69	73	69	69	73	66	65	70	66	60	72	72	67	67	56	64	66	67	68	71	65	58	97	88	88	79	97	69	68	58	94	67	55	61	69	71	73	87	80	55	65	81	68	85	97	97	90	73	73	70	75	79	87	97	89	89	89	89	81	69	83	83	97	81	75	71	97	97	95	75	68	72	73	75	70	69	74	79	70	80	79	77	70	71	69	74	73	74	73	77	75	90	97	97	70	87	86	71	69	75	72	76	84	87	88	89	86	86	86	86	86	83	83	74	74	74	65	66	64	72	81	82	83	78	80	81
73	73	73	73	73	73	73	73	71	71	71	71	71	71	71	71	71	71	78	63	67	74	72	79	74	65	68	70	70	71	70	70	79	97	97	75	68	60	72	77	70	56	69	73	69	69	73	66	65	70	66	60	72	72	67	67	56	64	66	67	68	71	65	58	97	88	88	79	97	69	68	58	94	67	55	61	69	71	73	87	80	55	65	81	68	85	97	97	90	73	73	70	75	79	87	97	89	89	89	89	81	69	83	83	97	81	75	71	97	97	95	75	68	72	73	75	70	69	74	79	70	80	79	77	70	71	69	74	73	74	73	77	75	90	97	97	70	87	86	71	69	75	72	76	84	87	88	89	86	86	86	86	86	83	83	74	74	74	65	66	64	72	81	82	83	78	80	81
73	73	73	73	73	73	73	73	71	71	71	71	71	71	71	71	71	71	78	63	67	74	72	79	74	65	68	70	70	71	70	70	79	97	97	75	68	60	72	77	70	56	69	73	69	69	73	66	65	70	66	60	72	72	67	67	56	64	66	67	68	71	65	58	97	88	88	79	97	69	68	58	94	67	55	61	69	71	73	87	80	55	65	81	68	85	97	97	90	73	73	70	75	79	87	97	89	89	89	89	81	69	83	83	97	81	75	71	97	97	95	75	68	72	73	75	70	69	74	79	70	80	79	77	70	71	69	74	73	74	73	77	75	90	97	97	70	87	86	71	69	75	72	76	84	87	88	89	86	86	86	86	86	83	83	74	74	74	65	66	64	72	81	82	83	78	80	81
73	73	73	73	73	73	73	73	71	71	71	71	71	71	71	71	71	71	78	63	67	74	72	79	74	65	68	70	70	71	70	70	79	97	97	75	68	60	72	77	70	56	69	73	69	69	73	66	65	70	66	60	72	72	67	67	56	64	66	67	68	71	65	58	97	88	88	79	97	69	68	58	94	67	55	61	69	71	73	87	80	55	65	81	68	85	97	97	90	73	73	70	75	79	87	97	89	89	89	89	81	69	83	83	97	81	75	71	97	97	95	75	68	72	73	75	70	69	74	79	70	80	79	77	70	71	69	74	73	74	73	77	75	90	97	97	70	87	86	71	69	75	72	76	84	87	88	89	86	86	86	86	86	83	83	74	74	74	65	66	64	72	81	82	83	78	80	81
73	73	73	73	73	73	73	73	71	71	71	71	71	71	71	71	71	71	78	63	67	74	72	79	74	65	68	70	70	71	70	70	79	97	97	75	68	60	72	77	70	56	69	73	69	69	73	66	65	70	66	60	72	72	67	67	56	64	66	67	68	71	65	58	97	88	88	79	97	69	68	58	94	67	55	61	69	71	73	87	80	55	65	81	68	85	97	97	90	73	73	70	75	79	87	97	89	89	89	89	81	69	83	83	97	81	75	71	97	97	95	75	68	72	73	75	70	69	74	79	70	80	79	77	70	71	69	74	73	74	73	77	75	90	97	97	70	87	86	71	69	75	72	76	84	87	88	89	86	86	86	86	86	83	83	74	74	74	65	66	64	72	81	82	83	78	80	81
73	73	73	73	73	73	73	73	71	71	71	71	71	71	71	71	71	71	78	63	67	74	72	79	74	65	68	70	70	71	70	70	79	97	97	75	68	60	72	77	70	56	69	73	69	69	73	66	65	70	66	60	72	72	67	67	56	64	66	67	68	71	65	58	97	88	88	79	97	69	68	58	94	67	55	61	69	71	73	87	80	55	65	81	68	85	97	97	90	73	73	70	75	79	87	97	89	89	89	89	81	69	83	83	97	81	75	71	97	97	95	75	68	72	73	75	70	69	74	79	70	80	79	77	70	71	69	74	73	74	73	77	75	90	97	97	70	87	86	71	69	75	72	76	84	87	88	89	86	86	86	86	86	83	83	74	74	74	65	66	64	72	81	82	83	78	80	81
73	73	73	73	73	73	73	73	71	71	71	71	71	71	71	71	71	71	78	63	67	74	72	79	74	65	68	70	70	71	70	70	79	97	97	75	68	60	72	77	70	56	69	73	69	69	73	66	65	70	66	60	72	72	67	67	56	64	66	67	68	71	65	58	97	88	88	79	97	69	68	58	94	67	55	61	69	71	73	87	80	55	65	81	68	85	97	97	90	73	73	70	75	79	87	97	89	89	89	89	81	69	83	83	97	81	75	71	97	97	95	75	68	72	73	75	70	69	74	79	70	80	79	77	70	71	69	74	73	74	73	77	75	90	97	97	70	87	86	71	69	75	72	76	84	87	88	89	86	86	86	86	86	83	83	74	74	74	65	66	64	72	81	82	83	78	80	81
90	91	87	84	83	80	84	87	84	80	82	88	91	90	89	90	73	72	81	72	71	79	79	82	76	68	70	74	74	76	75	71	80	84	80	79	71	67	74	80	72	68	72	75	72	72	74	69	71	73	71	65	75	78	73	75	65	67	71	75	73	76	66	61	87	90	87	79	87	71	74	65	76	68	61	67	73	75	78	84	84	62	70	82	74	82	81	83	81	75	77	69	75	73	84	88	88	87	91	93	75	66	94	94	80	80	76	72	83	82	79	77	71	72	75	82	72	74	88	79	70	85	80	70	73	73	74	78	77	75	78	77	75	86	85	84	71	84	82	74	72	73	77	78	80	84	80	80	88	88	84	84	85	78	79	83	85	83	65	74	67	76	78	79	80	77	78	78
90	91	87	84	83	80	84	87	84	80	82	88	91	90	89	90	73	72	81	72	71	79	79	82	76	68	70	74	74	76	75	71	80	84	80	79	71	67	74	80	72	68	72	75	72	72	74	69	71	73	71	65	75	78	73	75	65	67	71	75	73	76	66	61	87	90	87	79	87	71	74	65	76	68	61	67	73	75	78	84	84	62	70	82	74	82	81	83	81	75	77	69	75	73	84	88	88	87	91	93	75	66	94	94	80	80	76	72	83	82	79	77	71	72	75	82	72	74	88	79	70	85	80	70	73	73	74	78	77	75	78	77	75	86	85	84	71	84	82	74	72	73	77	78	80	84	80	80	88	88	84	84	85	78	79	83	85	83	65	74	67	76	78	79	80	77	78	78
73	73	73	73	73	73	73	73	71	71	71	71	71	71	71	71	71	71	78	63	67	74	72	79	74	65	68	70	70	71	70	70	79	97	97	75	68	60	72	77	70	56	69	73	69	69	73	66	65	70	66	60	72	72	67	67	56	64	66	67	68	71	65	58	97	88	88	79	97	69	68	58	94	67	55	61	69	71	73	87	80	55	65	81	68	85	97	97	90	73	73	70	75	79	87	97	89	89	89	89	81	69	83	83	97	81	75	71	97	97	95	75	68	72	73	75	70	69	74	79	70	80	79	77	70	71	69	74	73	74	73	77	75	90	97	97	70	87	86	71	69	75	72	76	84	87	88	89	86	86	86	86	86	83	83	74	74	74	65	66	64	72	81	82	83	78	80	81
90	91	87	84	83	80	84	87	84	80	82	88	91	90	89	90	73	72	81	72	71	79	79	82	76	68	70	74	74	76	75	71	80	84	80	79	71	67	74	80	72	68	72	75	72	72	74	69	71	73	71	65	75	78	73	75	65	67	71	75	73	76	66	61	87	90	87	79	87	71	74	65	76	68	61	67	73	75	78	84	84	62	70	82	74	82	81	83	81	75	77	69	75	73	84	88	88	87	91	93	75	66	94	94	80	80	76	72	83	82	79	77	71	72	75	82	72	74	88	79	70	85	80	70	73	73	74	78	77	75	78	77	75	86	85	84	71	84	82	74	72	73	77	78	80	84	80	80	88	88	84	84	85	78	79	83	85	83	65	74	67	76	78	79	80	77	78	78
87	94	94	88	86	90	92	90	85	88	83	92	92	92	92	94	86	85	91	72	71	72	75	92	86	78	78	76	77	83	77	73	85	86	87	82	76	72	86	88	81	68	82	82	75	89	88	85	78	84	85	74	71	86	92	87	78	86	84	86	89	85	69	65	90	90	85	81	86	79	84	72	69	74	88	70	77	77	80	87	90	72	70	81	73	82	85	88	89	75	71	76	72	73	84	92	92	87	95	99	87	77	99	94	81	74	74	75	85	85	88	83	75	73	76	79	74	79	85	69	69	75	78	78	73	73	74	79	83	76	76	78	76	87	88	83	78	88	81	78	73	79	75	77	84	83	85	80	91	92	88	88	91	72	76	89	82	83	76	77	73	73	77	80	76	75	79	75
73	73	73	73	73	73	73	73	71	71	71	71	71	71	71	71	71	71	78	63	67	74	72	79	74	65	68	70	70	71	70	70	79	97	97	75	68	60	72	77	70	56	69	73	69	69	73	66	65	70	66	60	72	72	67	67	56	64	66	67	68	71	65	58	97	88	88	79	97	69	68	58	94	67	55	61	69	71	73	87	80	55	65	81	68	85	97	97	90	73	73	70	75	79	87	97	89	89	89	89	81	69	83	83	97	81	75	71	97	97	95	75	68	72	73	75	70	69	74	79	70	80	79	77	70	71	69	74	73	74	73	77	75	90	97	97	70	87	86	71	69	75	72	76	84	87	88	89	86	86	86	86	86	83	83	74	74	74	65	66	64	72	81	82	83	78	80	81
73	73	73	73	73	73	73	73	71	71	71	71	71	71	71	71	71	71	78	63	67	74	72	79	74	65	68	70	70	71	70	70	79	97	97	75	68	60	72	77	70	56	69	73	69	69	73	66	65	70	66	60	72	72	67	67	56	64	66	67	68	71	65	58	97	88	88	79	97	69	68	58	94	67	55	61	69	71	73	87	80	55	65	81	68	85	97	97	90	73	73	70	75	79	87	97	89	89	89	89	81	69	83	83	97	81	75	71	97	97	95	75	68	72	73	75	70	69	74	79	70	80	79	77	70	71	69	74	73	74	73	77	75	90	97	97	70	87	86	71	69	75	72	76	84	87	88	89	86	86	86	86	86	83	83	74	74	74	65	66	64	72	81	82	83	78	80	81
91	94	92	85	83	81	87	88	85	82	89	85	88	87	92	87	77	75	75	63	69	76	76	83	81	71	74	75	76	73	75	71	83	88	83	76	72	66	85	83	74	69	79	73	72	76	76	70	70	71	70	67	75	73	71	70	59	67	72	73	72	75	71	67	88	93	92	83	92	65	69	72	88	73	62	70	77	84	76	84	85	54	69	82	72	80	84	87	86	75	77	75	80	88	86	92	89	89	94	96	87	80	97	97	81	78	78	78	86	84	81	79	79	75	78	75	73	74	90	73	82	91	87	79	78	76	76	78	79	80	77	78	81	85	91	85	72	86	89	80	75	77	79	83	84	85	83	81	88	90	83	85	86	79	83	85	85	84	66	70	71	81	81	79	80	78	79	80
73	73	73	73	73	73	73	73	71	71	71	71	71	71	71	71	71	71	78	63	67	74	72	79	74	65	68	70	70	71	70	70	79	97	97	75	68	60	72	77	70	56	69	73	69	69	73	66	65	70	66	60	72	72	67	67	56	64	66	67	68	71	65	58	97	88	88	79	97	69	68	58	94	67	55	61	69	71	73	87	80	55	65	81	68	85	97	97	90	73	73	70	75	79	87	97	89	89	89	89	81	69	83	83	97	81	75	71	97	97	95	75	68	72	73	75	70	69	74	79	70	80	79	77	70	71	69	74	73	74	73	77	75	90	97	97	70	87	86	71	69	75	72	76	84	87	88	89	86	86	86	86	86	83	83	74	74	74	65	66	64	72	81	82	83	78	80	81
73	73	73	73	73	73	73	73	71	71	71	71	71	71	71	71	71	71	78	63	67	74	72	79	74	65	68	70	70	71	70	70	79	97	97	75	68	60	72	77	70	56	69	73	69	69	73	66	65	70	66	60	72	72	67	67	56	64	66	67	68	71	65	58	97	88	88	79	97	69	68	58	94	67	55	61	69	71	73	87	80	55	65	81	68	85	97	97	90	73	73	70	75	79	87	97	89	89	89	89	81	69	83	83	97	81	75	71	97	97	95	75	68	72	73	75	70	69	74	79	70	80	79	77	70	71	69	74	73	74	73	77	75	90	97	97	70	87	86	71	69	75	72	76	84	87	88	89	86	86	86	86	86	83	83	74	74	74	65	66	64	72	81	82	83	78	80	81
90	91	87	84	83	80	84	87	84	80	82	88	91	90	89	90	73	72	81	72	71	79	79	82	76	68	70	74	74	76	75	71	80	84	80	79	71	67	74	80	72	68	72	75	72	72	74	69	71	73	71	65	75	78	73	75	65	67	71	75	73	76	66	61	87	90	87	79	87	71	74	65	76	68	61	67	73	75	78	84	84	62	70	82	74	82	81	83	81	75	77	69	75	73	84	88	88	87	91	93	75	66	94	94	80	80	76	72	83	82	79	77	71	72	75	82	72	74	88	79	70	85	80	70	73	73	74	78	77	75	78	77	75	86	85	84	71	84	82	74	72	73	77	78	80	84	80	80	88	88	84	84	85	78	79	83	85	83	65	74	67	76	78	79	80	77	78	78
90	91	87	84	83	80	84	87	84	80	82	88	91	90	89	90	73	72	81	72	71	79	79	82	76	68	70	74	74	76	75	71	80	84	80	79	71	67	74	80	72	68	72	75	72	72	74	69	71	73	71	65	75	78	73	75	65	67	71	75	73	76	66	61	87	90	87	79	87	71	74	65	76	68	61	67	73	75	78	84	84	62	70	82	74	82	81	83	81	75	77	69	75	73	84	88	88	87	91	93	75	66	94	94	80	80	76	72	83	82	79	77	71	72	75	82	72	74	88	79	70	85	80	70	73	73	74	78	77	75	78	77	75	86	85	84	71	84	82	74	72	73	77	78	80	84	80	80	88	88	84	84	85	78	79	83	85	83	65	74	67	76	78	79	80	77	78	78
73	73	73	73	73	73	73	73	71	71	71	71	71	71	71	71	71	71	78	63	67	74	72	79	74	65	68	70	70	71	70	70	79	97	97	75	68	60	72	77	70	56	69	73	69	69	73	66	65	70	66	60	72	72	67	67	56	64	66	67	68	71	65	58	97	88	88	79	97	69	68	58	94	67	55	61	69	71	73	87	80	55	65	81	68	85	97	97	90	73	73	70	75	79	87	97	89	89	89	89	81	69	83	83	97	81	75	71	97	97	95	75	68	72	73	75	70	69	74	79	70	80	79	77	70	71	69	74	73	74	73	77	75	90	97	97	70	87	86	71	69	75	72	76	84	87	88	89	86	86	86	86	86	83	83	74	74	74	65	66	64	72	81	82	83	78	80	81
90	91	87	84	83	80	84	87	84	80	82	88	91	90	89	90	73	72	81	72	71	79	79	82	76	68	70	74	74	76	75	71	80	84	80	79	71	67	74	80	72	68	72	75	72	72	74	69	71	73	71	65	75	78	73	75	65	67	71	75	73	76	66	61	87	90	87	79	87	71	74	65	76	68	61	67	73	75	78	84	84	62	70	82	74	82	81	83	81	75	77	69	75	73	84	88	88	87	91	93	75	66	94	94	80	80	76	72	83	82	79	77	71	72	75	82	72	74	88	79	70	85	80	70	73	73	74	78	77	75	78	77	75	86	85	84	71	84	82	74	72	73	77	78	80	84	80	80	88	88	84	84	85	78	79	83	85	83	65	74	67	76	78	79	80	77	78	78
90	91	87	84	83	80	84	87	84	80	82	88	91	90	89	90	73	72	81	72	71	79	79	82	76	68	70	74	74	76	75	71	80	84	80	79	71	67	74	80	72	68	72	75	72	72	74	69	71	73	71	65	75	78	73	75	65	67	71	75	73	76	66	61	87	90	87	79	87	71	74	65	76	68	61	67	73	75	78	84	84	62	70	82	74	82	81	83	81	75	77	69	75	73	84	88	88	87	91	93	75	66	94	94	80	80	76	72	83	82	79	77	71	72	75	82	72	74	88	79	70	85	80	70	73	73	74	78	77	75	78	77	75	86	85	84	71	84	82	74	72	73	77	78	80	84	80	80	88	88	84	84	85	78	79	83	85	83	65	74	67	76	78	79	80	77	78	78
73	73	73	73	73	73	73	73	71	71	71	71	71	71	71	71	71	71	78	63	67	74	72	79	74	65	68	70	70	71	70	70	79	97	97	75	68	60	72	77	70	56	69	73	69	69	73	66	65	70	66	60	72	72	67	67	56	64	66	67	68	71	65	58	97	88	88	79	97	69	68	58	94	67	55	61	69	71	73	87	80	55	65	81	68	85	97	97	90	73	73	70	75	79	87	97	89	89	89	89	81	69	83	83	97	81	75	71	97	97	95	75	68	72	73	75	70	69	74	79	70	80	79	77	70	71	69	74	73	74	73	77	75	90	97	97	70	87	86	71	69	75	72	76	84	87	88	89	86	86	86	86	86	83	83	74	74	74	65	66	64	72	81	82	83	78	80	81
91	94	92	85	83	81	87	88	85	82	89	85	88	87	92	87	77	75	75	63	69	76	76	83	81	71	74	75	76	73	75	71	83	88	83	76	72	66	85	83	74	69	79	73	72	76	76	70	70	71	70	67	75	73	71	70	59	67	72	73	72	75	71	67	88	93	92	83	92	65	69	72	88	73	62	70	77	84	76	84	85	54	69	82	72	80	84	87	86	75	77	75	80	88	86	92	89	89	94	96	87	80	97	97	81	78	78	78	86	84	81	79	79	75	78	75	73	74	90	73	82	91	87	79	78	76	76	78	79	80	77	78	81	85	91	85	72	86	89	80	75	77	79	83	84	85	83	81	88	90	83	85	86	79	83	85	85	84	66	70	71	81	81	79	80	78	79	80
90	91	87	84	83	80	84	87	84	80	82	88	91	90	89	90	73	72	81	72	71	79	79	82	76	68	70	74	74	76	75	71	80	84	80	79	71	67	74	80	72	68	72	75	72	72	74	69	71	73	71	65	75	78	73	75	65	67	71	75	73	76	66	61	87	90	87	79	87	71	74	65	76	68	61	67	73	75	78	84	84	62	70	82	74	82	81	83	81	75	77	69	75	73	84	88	88	87	91	93	75	66	94	94	80	80	76	72	83	82	79	77	71	72	75	82	72	74	88	79	70	85	80	70	73	73	74	78	77	75	78	77	75	86	85	84	71	84	82	74	72	73	77	78	80	84	80	80	88	88	84	84	85	78	79	83	85	83	65	74	67	76	78	79	80	77	78	78
90	91	87	84	83	80	84	87	84	80	82	88	91	90	89	90	73	72	81	72	71	79	79	82	76	68	70	74	74	76	75	71	80	84	80	79	71	67	74	80	72	68	72	75	72	72	74	69	71	73	71	65	75	78	73	75	65	67	71	75	73	76	66	61	87	90	87	79	87	71	74	65	76	68	61	67	73	75	78	84	84	62	70	82	74	82	81	83	81	75	77	69	75	73	84	88	88	87	91	93	75	66	94	94	80	80	76	72	83	82	79	77	71	72	75	82	72	74	88	79	70	85	80	70	73	73	74	78	77	75	78	77	75	86	85	84	71	84	82	74	72	73	77	78	80	84	80	80	88	88	84	84	85	78	79	83	85	83	65	74	67	76	78	79	80	77	78	78
90	91	87	84	83	80	84	87	84	80	82	88	91	90	89	90	73	72	81	72	71	79	79	82	76	68	70	74	74	76	75	71	80	84	80	79	71	67	74	80	72	68	72	75	72	72	74	69	71	73	71	65	75	78	73	75	65	67	71	75	73	76	66	61	87	90	87	79	87	71	74	65	76	68	61	67	73	75	78	84	84	62	70	82	74	82	81	83	81	75	77	69	75	73	84	88	88	87	91	93	75	66	94	94	80	80	76	72	83	82	79	77	71	72	75	82	72	74	88	79	70	85	80	70	73	73	74	78	77	75	78	77	75	86	85	84	71	84	82	74	72	73	77	78	80	84	80	80	88	88	84	84	85	78	79	83	85	83	65	74	67	76	78	79	80	77	78	78
90	91	87	84	83	80	84	87	84	80	82	88	91	90	89	90	73	72	81	72	71	79	79	82	76	68	70	74	74	76	75	71	80	84	80	79	71	67	74	80	72	68	72	75	72	72	74	69	71	73	71	65	75	78	73	75	65	67	71	75	73	76	66	61	87	90	87	79	87	71	74	65	76	68	61	67	73	75	78	84	84	62	70	82	74	82	81	83	81	75	77	69	75	73	84	88	88	87	91	93	75	66	94	94	80	80	76	72	83	82	79	77	71	72	75	82	72	74	88	79	70	85	80	70	73	73	74	78	77	75	78	77	75	86	85	84	71	84	82	74	72	73	77	78	80	84	80	80	88	88	84	84	85	78	79	83	85	83	65	74	67	76	78	79	80	77	78	78
90	91	87	84	83	80	84	87	84	80	82	88	91	90	89	90	73	72	81	72	71	79	79	82	76	68	70	74	74	76	75	71	80	84	80	79	71	67	74	80	72	68	72	75	72	72	74	69	71	73	71	65	75	78	73	75	65	67	71	75	73	76	66	61	87	90	87	79	87	71	74	65	76	68	61	67	73	75	78	84	84	62	70	82	74	82	81	83	81	75	77	69	75	73	84	88	88	87	91	93	75	66	94	94	80	80	76	72	83	82	79	77	71	72	75	82	72	74	88	79	70	85	80	70	73	73	74	78	77	75	78	77	75	86	85	84	71	84	82	74	72	73	77	78	80	84	80	80	88	88	84	84	85	78	79	83	85	83	65	74	67	76	78	79	80	77	78	78
73	73	73	73	73	73	73	73	71	71	71	71	71	71	71	71	71	71	78	63	67	74	72	79	74	65	68	70	70	71	70	70	79	97	97	75	68	60	72	77	70	56	69	73	69	69	73	66	65	70	66	60	72	72	67	67	56	64	66	67	68	71	65	58	97	88	88	79	97	69	68	58	94	67	55	61	69	71	73	87	80	55	65	81	68	85	97	97	90	73	73	70	75	79	87	97	89	89	89	89	81	69	83	83	97	81	75	71	97	97	95	75	68	72	73	75	70	69	74	79	70	80	79	77	70	71	69	74	73	74	73	77	75	90	97	97	70	87	86	71	69	75	72	76	84	87	88	89	86	86	86	86	86	83	83	74	74	74	65	66	64	72	81	82	83	78	80	81
92	94	89	85	88	82	92	91	90	90	93	93	93	87	94	88	86	93	95	81	77	84	83	94	91	83	82	79	87	87	87	90	94	96	96	95	86	76	95	95	85	76	91	91	76	94	94	92	91	95	83	77	80	84	92	90	82	88	90	92	90	91	77	74	92	95	96	92	95	87	83	78	93	90	76	77	85	94	85	93	93	75	73	94	87	97	98	97	97	84	81	93	91	91	91	96	97	97	97	97	86	84	98	98	94	86	87	87	93	95	92	92	83	84	89	96	91	91	97	89	95	91	92	87	87	83	83	85	92	91	88	90	86	95	97	94	88	90	91	87	85	91	87	88	94	91	93	87	94	94	90	96	97	80	86	91	94	94	82	90	81	83	87	89	90	85	87	86
92	94	89	85	88	82	92	91	90	90	93	93	93	87	94	88	86	93	95	81	77	84	83	94	91	83	82	79	87	87	87	90	94	96	96	95	86	76	95	95	85	76	91	91	76	94	94	92	91	95	83	77	80	84	92	90	82	88	90	92	90	91	77	74	92	95	96	92	95	87	83	78	93	90	76	77	85	94	85	93	93	75	73	94	87	97	98	97	97	84	81	93	91	91	91	96	97	97	97	97	86	84	98	98	94	86	87	87	93	95	92	92	83	84	89	96	91	91	97	89	95	91	92	87	87	83	83	85	92	91	88	90	86	95	97	94	88	90	91	87	85	91	87	88	94	91	93	87	94	94	90	96	97	80	86	91	94	94	82	90	81	83	87	89	90	85	87	86
90	91	87	84	83	80	84	87	84	80	82	88	91	90	89	90	73	72	81	72	71	79	79	82	76	68	70	74	74	76	75	71	80	84	80	79	71	67	74	80	72	68	72	75	72	72	74	69	71	73	71	65	75	78	73	75	65	67	71	75	73	76	66	61	87	90	87	79	87	71	74	65	76	68	61	67	73	75	78	84	84	62	70	82	74	82	81	83	81	75	77	69	75	73	84	88	88	87	91	93	75	66	94	94	80	80	76	72	83	82	79	77	71	72	75	82	72	74	88	79	70	85	80	70	73	73	74	78	77	75	78	77	75	86	85	84	71	84	82	74	72	73	77	78	80	84	80	80	88	88	84	84	85	78	79	83	85	83	65	74	67	76	78	79	80	77	78	78
90	91	87	84	83	80	84	87	84	80	82	88	91	90	89	90	73	72	81	72	71	79	79	82	76	68	70	74	74	76	75	71	80	84	80	79	71	67	74	80	72	68	72	75	72	72	74	69	71	73	71	65	75	78	73	75	65	67	71	75	73	76	66	61	87	90	87	79	87	71	74	65	76	68	61	67	73	75	78	84	84	62	70	82	74	82	81	83	81	75	77	69	75	73	84	88	88	87	91	93	75	66	94	94	80	80	76	72	83	82	79	77	71	72	75	82	72	74	88	79	70	85	80	70	73	73	74	78	77	75	78	77	75	86	85	84	71	84	82	74	72	73	77	78	80	84	80	80	88	88	84	84	85	78	79	83	85	83	65	74	67	76	78	79	80	77	78	78
90	91	87	84	83	80	84	87	84	80	82	88	91	90	89	90	73	72	81	72	71	79	79	82	76	68	70	74	74	76	75	71	80	84	80	79	71	67	74	80	72	68	72	75	72	72	74	69	71	73	71	65	75	78	73	75	65	67	71	75	73	76	66	61	87	90	87	79	87	71	74	65	76	68	61	67	73	75	78	84	84	62	70	82	74	82	81	83	81	75	77	69	75	73	84	88	88	87	91	93	75	66	94	94	80	80	76	72	83	82	79	77	71	72	75	82	72	74	88	79	70	85	80	70	73	73	74	78	77	75	78	77	75	86	85	84	71	84	82	74	72	73	77	78	80	84	80	80	88	88	84	84	85	78	79	83	85	83	65	74	67	76	78	79	80	77	78	78
73	73	73	73	73	73	73	73	71	71	71	71	71	71	71	71	71	71	78	63	67	74	72	79	74	65	68	70	70	71	70	70	79	97	97	75	68	60	72	77	70	56	69	73	69	69	73	66	65	70	66	60	72	72	67	67	56	64	66	67	68	71	65	58	97	88	88	79	97	69	68	58	94	67	55	61	69	71	73	87	80	55	65	81	68	85	97	97	90	73	73	70	75	79	87	97	89	89	89	89	81	69	83	83	97	81	75	71	97	97	95	75	68	72	73	75	70	69	74	79	70	80	79	77	70	71	69	74	73	74	73	77	75	90	97	97	70	87	86	71	69	75	72	76	84	87	88	89	86	86	86	86	86	83	83	74	74	74	65	66	64	72	81	82	83	78	80	81
92	94	89	85	88	82	92	91	90	90	93	93	93	87	94	88	86	93	95	81	77	84	83	94	91	83	82	79	87	87	87	90	94	96	96	95	86	76	95	95	85	76	91	91	76	94	94	92	91	95	83	77	80	84	92	90	82	88	90	92	90	91	77	74	92	95	96	92	95	87	83	78	93	90	76	77	85	94	85	93	93	75	73	94	87	97	98	97	97	84	81	93	91	91	91	96	97	97	97	97	86	84	98	98	94	86	87	87	93	95	92	92	83	84	89	96	91	91	97	89	95	91	92	87	87	83	83	85	92	91	88	90	86	95	97	94	88	90	91	87	85	91	87	88	94	91	93	87	94	94	90	96	97	80	86	91	94	94	82	90	81	83	87	89	90	85	87	86
92	94	89	85	88	82	92	91	90	90	93	93	93	87	94	88	86	93	95	81	77	84	83	94	91	83	82	79	87	87	87	90	94	96	96	95	86	76	95	95	85	76	91	91	76	94	94	92	91	95	83	77	80	84	92	90	82	88	90	92	90	91	77	74	92	95	96	92	95	87	83	78	93	90	76	77	85	94	85	93	93	75	73	94	87	97	98	97	97	84	81	93	91	91	91	96	97	97	97	97	86	84	98	98	94	86	87	87	93	95	92	92	83	84	89	96	91	91	97	89	95	91	92	87	87	83	83	85	92	91	88	90	86	95	97	94	88	90	91	87	85	91	87	88	94	91	93	87	94	94	90	96	97	80	86	91	94	94	82	90	81	83	87	89	90	85	87	86
92	94	89	85	88	82	92	91	90	90	93	93	93	87	94	88	86	93	95	81	77	84	83	94	91	83	82	79	87	87	87	90	94	96	96	95	86	76	95	95	85	76	91	91	76	94	94	92	91	95	83	77	80	84	92	90	82	88	90	92	90	91	77	74	92	95	96	92	95	87	83	78	93	90	76	77	85	94	85	93	93	75	73	94	87	97	98	97	97	84	81	93	91	91	91	96	97	97	97	97	86	84	98	98	94	86	87	87	93	95	92	92	83	84	89	96	91	91	97	89	95	91	92	87	87	83	83	85	92	91	88	90	86	95	97	94	88	90	91	87	85	91	87	88	94	91	93	87	94	94	90	96	97	80	86	91	94	94	82	90	81	83	87	89	90	85	87	86
92	94	89	85	88	82	92	91	90	90	93	93	93	87	94	88	86	93	95	81	77	84	83	94	91	83	82	79	87	87	87	90	94	96	96	95	86	76	95	95	85	76	91	91	76	94	94	92	91	95	83	77	80	84	92	90	82	88	90	92	90	91	77	74	92	95	96	92	95	87	83	78	93	90	76	77	85	94	85	93	93	75	73	94	87	97	98	97	97	84	81	93	91	91	91	96	97	97	97	97	86	84	98	98	94	86	87	87	93	95	92	92	83	84	89	96	91	91	97	89	95	91	92	87	87	83	83	85	92	91	88	90	86	95	97	94	88	90	91	87	85	91	87	88	94	91	93	87	94	94	90	96	97	80	86	91	94	94	82	90	81	83	87	89	90	85	87	86
92	94	89	85	88	82	92	91	90	90	93	93	93	87	94	88	86	93	95	81	77	84	83	94	91	83	82	79	87	87	87	90	94	96	96	95	86	76	95	95	85	76	91	91	76	94	94	92	91	95	83	77	80	84	92	90	82	88	90	92	90	91	77	74	92	95	96	92	95	87	83	78	93	90	76	77	85	94	85	93	93	75	73	94	87	97	98	97	97	84	81	93	91	91	91	96	97	97	97	97	86	84	98	98	94	86	87	87	93	95	92	92	83	84	89	96	91	91	97	89	95	91	92	87	87	83	83	85	92	91	88	90	86	95	97	94	88	90	91	87	85	91	87	88	94	91	93	87	94	94	90	96	97	80	86	91	94	94	82	90	81	83	87	89	90	85	87	86
73	73	73	73	73	73	73	73	71	71	71	71	71	71	71	71	71	71	78	63	67	74	72	79	74	65	68	70	70	71	70	70	79	97	97	75	68	60	72	77	70	56	69	73	69	69	73	66	65	70	66	60	72	72	67	67	56	64	66	67	68	71	65	58	97	88	88	79	97	69	68	58	94	67	55	61	69	71	73	87	80	55	65	81	68	85	97	97	90	73	73	70	75	79	87	97	89	89	89	89	81	69	83	83	97	81	75	71	97	97	95	75	68	72	73	75	70	69	74	79	70	80	79	77	70	71	69	74	73	74	73	77	75	90	97	97	70	87	86	71	69	75	72	76	84	87	88	89	86	86	86	86	86	83	83	74	74	74	65	66	64	72	81	82	83	78	80	81
87	84	80	82	88	91	90	89	90	73	72	81	72	71	79	79	82	76	68	70	74	74	76	75	71	80	84	80	79	71	67	74	80	72	68	72	75	72	72	74	69	71	73	71	65	75	78	73	75	65	67	71	75	73	76	66	61	87	90	87	79	87	71	74	65	76	68	61	67	73	75	78	84	84	62	70	82	74	82	81	83	81	75	77	69	75	73	84	88	88	87	91	93	75	66	94	94	80	80	76	72	83	82	79	77	71	72	75	82	72	74	88	79	70	85	80	70	73	73	74	78	77	75	78	77	75	86	85	84	71	84	82	74	72	73	77	78	80	84	80	80	88	88	84	84	85	78	79	83	85	83	65	74	67	76	78	79	80	77	78	78	71	70	77	77	78	80	79
87	84	80	82	88	91	90	89	90	73	72	81	72	71	79	79	82	76	68	70	74	74	76	75	71	80	84	80	79	71	67	74	80	72	68	72	75	72	72	74	69	71	73	71	65	75	78	73	75	65	67	71	75	73	76	66	61	87	90	87	79	87	71	74	65	76	68	61	67	73	75	78	84	84	62	70	82	74	82	81	83	81	75	77	69	75	73	84	88	88	87	91	93	75	66	94	94	80	80	76	72	83	82	79	77	71	72	75	82	72	74	88	79	70	85	80	70	73	73	74	78	77	75	78	77	75	86	85	84	71	84	82	74	72	73	77	78	80	84	80	80	88	88	84	84	85	78	79	83	85	83	65	74	67	76	78	79	80	77	78	78	71	70	77	77	78	80	79
87	84	80	82	88	91	90	89	90	73	72	81	72	71	79	79	82	76	68	70	74	74	76	75	71	80	84	80	79	71	67	74	80	72	68	72	75	72	72	74	69	71	73	71	65	75	78	73	75	65	67	71	75	73	76	66	61	87	90	87	79	87	71	74	65	76	68	61	67	73	75	78	84	84	62	70	82	74	82	81	83	81	75	77	69	75	73	84	88	88	87	91	93	75	66	94	94	80	80	76	72	83	82	79	77	71	72	75	82	72	74	88	79	70	85	80	70	73	73	74	78	77	75	78	77	75	86	85	84	71	84	82	74	72	73	77	78	80	84	80	80	88	88	84	84	85	78	79	83	85	83	65	74	67	76	78	79	80	77	78	78	71	70	77	77	78	80	79
73	71	71	71	71	71	71	71	71	71	71	78	63	67	74	72	79	74	65	68	70	70	71	70	70	79	97	97	75	68	60	72	77	70	56	69	73	69	69	73	66	65	70	66	60	72	72	67	67	56	64	66	67	68	71	65	58	97	88	88	79	97	69	68	58	94	67	55	61	69	71	73	87	80	55	65	81	68	85	97	97	90	73	73	70	75	79	87	97	89	89	89	89	81	69	83	83	97	81	75	71	97	97	95	75	68	72	73	75	70	69	74	79	70	80	79	77	70	71	69	74	73	74	73	77	75	90	97	97	70	87	86	71	69	75	72	76	84	87	88	89	86	86	86	86	86	83	83	74	74	74	65	66	64	72	81	82	83	78	80	81	70	69	75	79	80	82	82
87	84	80	82	88	91	90	89	90	73	72	81	72	71	79	79	82	76	68	70	74	74	76	75	71	80	84	80	79	71	67	74	80	72	68	72	75	72	72	74	69	71	73	71	65	75	78	73	75	65	67	71	75	73	76	66	61	87	90	87	79	87	71	74	65	76	68	61	67	73	75	78	84	84	62	70	82	74	82	81	83	81	75	77	69	75	73	84	88	88	87	91	93	75	66	94	94	80	80	76	72	83	82	79	77	71	72	75	82	72	74	88	79	70	85	80	70	73	73	74	78	77	75	78	77	75	86	85	84	71	84	82	74	72	73	77	78	80	84	80	80	88	88	84	84	85	78	79	83	85	83	65	74	67	76	78	79	80	77	78	78	71	70	77	77	78	80	79
73	71	71	71	71	71	71	71	71	71	71	78	63	67	74	72	79	74	65	68	70	70	71	70	70	79	97	97	75	68	60	72	77	70	56	69	73	69	69	73	66	65	70	66	60	72	72	67	67	56	64	66	67	68	71	65	58	97	88	88	79	97	69	68	58	94	67	55	61	69	71	73	87	80	55	65	81	68	85	97	97	90	73	73	70	75	79	87	97	89	89	89	89	81	69	83	83	97	81	75	71	97	97	95	75	68	72	73	75	70	69	74	79	70	80	79	77	70	71	69	74	73	74	73	77	75	90	97	97	70	87	86	71	69	75	72	76	84	87	88	89	86	86	86	86	86	83	83	74	74	74	65	66	64	72	81	82	83	78	80	81	70	69	75	79	80	82	82
87	84	80	82	88	91	90	89	90	73	72	81	72	71	79	79	82	76	68	70	74	74	76	75	71	80	84	80	79	71	67	74	80	72	68	72	75	72	72	74	69	71	73	71	65	75	78	73	75	65	67	71	75	73	76	66	61	87	90	87	79	87	71	74	65	76	68	61	67	73	75	78	84	84	62	70	82	74	82	81	83	81	75	77	69	75	73	84	88	88	87	91	93	75	66	94	94	80	80	76	72	83	82	79	77	71	72	75	82	72	74	88	79	70	85	80	70	73	73	74	78	77	75	78	77	75	86	85	84	71	84	82	74	72	73	77	78	80	84	80	80	88	88	84	84	85	78	79	83	85	83	65	74	67	76	78	79	80	77	78	78	71	70	77	77	78	80	79
73	71	71	71	71	71	71	71	71	71	71	78	63	67	74	72	79	74	65	68	70	70	71	70	70	79	97	97	75	68	60	72	77	70	56	69	73	69	69	73	66	65	70	66	60	72	72	67	67	56	64	66	67	68	71	65	58	97	88	88	79	97	69	68	58	94	67	55	61	69	71	73	87	80	55	65	81	68	85	97	97	90	73	73	70	75	79	87	97	89	89	89	89	81	69	83	83	97	81	75	71	97	97	95	75	68	72	73	75	70	69	74	79	70	80	79	77	70	71	69	74	73	74	73	77	75	90	97	97	70	87	86	71	69	75	72	76	84	87	88	89	86	86	86	86	86	83	83	74	74	74	65	66	64	72	81	82	83	78	80	81	70	69	75	79	80	82	82
73	71	71	71	71	71	71	71	71	71	71	78	63	67	74	72	79	74	65	68	70	70	71	70	70	79	97	97	75	68	60	72	77	70	56	69	73	69	69	73	66	65	70	66	60	72	72	67	67	56	64	66	67	68	71	65	58	97	88	88	79	97	69	68	58	94	67	55	61	69	71	73	87	80	55	65	81	68	85	97	97	90	73	73	70	75	79	87	97	89	89	89	89	81	69	83	83	97	81	75	71	97	97	95	75	68	72	73	75	70	69	74	79	70	80	79	77	70	71	69	74	73	74	73	77	75	90	97	97	70	87	86	71	69	75	72	76	84	87	88	89	86	86	86	86	86	83	83	74	74	74	65	66	64	72	81	82	83	78	80	81	70	69	75	79	80	82	82
90	85	88	83	92	92	92	92	94	86	85	91	72	71	72	75	92	86	78	78	76	77	83	77	73	85	86	87	82	76	72	86	88	81	68	82	82	75	89	88	85	78	84	85	74	71	86	92	87	78	86	84	86	89	85	69	65	90	90	85	81	86	79	84	72	69	74	88	70	77	77	80	87	90	72	70	81	73	82	85	88	89	75	71	76	72	73	84	92	92	87	95	99	87	77	99	94	81	74	74	75	85	85	88	83	75	73	76	79	74	79	85	69	69	75	78	78	73	73	74	79	83	76	76	78	76	87	88	83	78	88	81	78	73	79	75	77	84	83	85	80	91	92	88	88	91	72	76	89	82	83	76	77	73	73	77	80	76	75	79	75	73	71	84	84	74	79	85
90	85	88	83	92	92	92	92	94	86	85	91	72	71	72	75	92	86	78	78	76	77	83	77	73	85	86	87	82	76	72	86	88	81	68	82	82	75	89	88	85	78	84	85	74	71	86	92	87	78	86	84	86	89	85	69	65	90	90	85	81	86	79	84	72	69	74	88	70	77	77	80	87	90	72	70	81	73	82	85	88	89	75	71	76	72	73	84	92	92	87	95	99	87	77	99	94	81	74	74	75	85	85	88	83	75	73	76	79	74	79	85	69	69	75	78	78	73	73	74	79	83	76	76	78	76	87	88	83	78	88	81	78	73	79	75	77	84	83	85	80	91	92	88	88	91	72	76	89	82	83	76	77	73	73	77	80	76	75	79	75	73	71	84	84	74	79	85
73	71	71	71	71	71	71	71	71	71	71	78	63	67	74	72	79	74	65	68	70	70	71	70	70	79	97	97	75	68	60	72	77	70	56	69	73	69	69	73	66	65	70	66	60	72	72	67	67	56	64	66	67	68	71	65	58	97	88	88	79	97	69	68	58	94	67	55	61	69	71	73	87	80	55	65	81	68	85	97	97	90	73	73	70	75	79	87	97	89	89	89	89	81	69	83	83	97	81	75	71	97	97	95	75	68	72	73	75	70	69	74	79	70	80	79	77	70	71	69	74	73	74	73	77	75	90	97	97	70	87	86	71	69	75	72	76	84	87	88	89	86	86	86	86	86	83	83	74	74	74	65	66	64	72	81	82	83	78	80	81	70	69	75	79	80	82	82
73	71	71	71	71	71	71	71	71	71	71	78	63	67	74	72	79	74	65	68	70	70	71	70	70	79	97	97	75	68	60	72	77	70	56	69	73	69	69	73	66	65	70	66	60	72	72	67	67	56	64	66	67	68	71	65	58	97	88	88	79	97	69	68	58	94	67	55	61	69	71	73	87	80	55	65	81	68	85	97	97	90	73	73	70	75	79	87	97	89	89	89	89	81	69	83	83	97	81	75	71	97	97	95	75	68	72	73	75	70	69	74	79	70	80	79	77	70	71	69	74	73	74	73	77	75	90	97	97	70	87	86	71	69	75	72	76	84	87	88	89	86	86	86	86	86	83	83	74	74	74	65	66	64	72	81	82	83	78	80	81	70	69	75	79	80	82	82
73	71	71	71	71	71	71	71	71	71	71	78	63	67	74	72	79	74	65	68	70	70	71	70	70	79	97	97	75	68	60	72	77	70	56	69	73	69	69	73	66	65	70	66	60	72	72	67	67	56	64	66	67	68	71	65	58	97	88	88	79	97	69	68	58	94	67	55	61	69	71	73	87	80	55	65	81	68	85	97	97	90	73	73	70	75	79	87	97	89	89	89	89	81	69	83	83	97	81	75	71	97	97	95	75	68	72	73	75	70	69	74	79	70	80	79	77	70	71	69	74	73	74	73	77	75	90	97	97	70	87	86	71	69	75	72	76	84	87	88	89	86	86	86	86	86	83	83	74	74	74	65	66	64	72	81	82	83	78	80	81	70	69	75	79	80	82	82
73	71	71	71	71	71	71	71	71	71	71	78	63	67	74	72	79	74	65	68	70	70	71	70	70	79	97	97	75	68	60	72	77	70	56	69	73	69	69	73	66	65	70	66	60	72	72	67	67	56	64	66	67	68	71	65	58	97	88	88	79	97	69	68	58	94	67	55	61	69	71	73	87	80	55	65	81	68	85	97	97	90	73	73	70	75	79	87	97	89	89	89	89	81	69	83	83	97	81	75	71	97	97	95	75	68	72	73	75	70	69	74	79	70	80	79	77	70	71	69	74	73	74	73	77	75	90	97	97	70	87	86	71	69	75	72	76	84	87	88	89	86	86	86	86	86	83	83	74	74	74	65	66	64	72	81	82	83	78	80	81	70	69	75	79	80	82	82
73	71	71	71	71	71	71	71	71	71	71	78	63	67	74	72	79	74	65	68	70	70	71	70	70	79	97	97	75	68	60	72	77	70	56	69	73	69	69	73	66	65	70	66	60	72	72	67	67	56	64	66	67	68	71	65	58	97	88	88	79	97	69	68	58	94	67	55	61	69	71	73	87	80	55	65	81	68	85	97	97	90	73	73	70	75	79	87	97	89	89	89	89	81	69	83	83	97	81	75	71	97	97	95	75	68	72	73	75	70	69	74	79	70	80	79	77	70	71	69	74	73	74	73	77	75	90	97	97	70	87	86	71	69	75	72	76	84	87	88	89	86	86	86	86	86	83	83	74	74	74	65	66	64	72	81	82	83	78	80	81	70	69	75	79	80	82	82
73	71	71	71	71	71	71	71	71	71	71	78	63	67	74	72	79	74	65	68	70	70	71	70	70	79	97	97	75	68	60	72	77	70	56	69	73	69	69	73	66	65	70	66	60	72	72	67	67	56	64	66	67	68	71	65	58	97	88	88	79	97	69	68	58	94	67	55	61	69	71	73	87	80	55	65	81	68	85	97	97	90	73	73	70	75	79	87	97	89	89	89	89	81	69	83	83	97	81	75	71	97	97	95	75	68	72	73	75	70	69	74	79	70	80	79	77	70	71	69	74	73	74	73	77	75	90	97	97	70	87	86	71	69	75	72	76	84	87	88	89	86	86	86	86	86	83	83	74	74	74	65	66	64	72	81	82	83	78	80	81	70	69	75	79	80	82	82
73	71	71	71	71	71	71	71	71	71	71	78	63	67	74	72	79	74	65	68	70	70	71	70	70	79	97	97	75	68	60	72	77	70	56	69	73	69	69	73	66	65	70	66	60	72	72	67	67	56	64	66	67	68	71	65	58	97	88	88	79	97	69	68	58	94	67	55	61	69	71	73	87	80	55	65	81	68	85	97	97	90	73	73	70	75	79	87	97	89	89	89	89	81	69	83	83	97	81	75	71	97	97	95	75	68	72	73	75	70	69	74	79	70	80	79	77	70	71	69	74	73	74	73	77	75	90	97	97	70	87	86	71	69	75	72	76	84	87	88	89	86	86	86	86	86	83	83	74	74	74	65	66	64	72	81	82	83	78	80	81	70	69	75	79	80	82	82
87	84	80	82	88	91	90	89	90	73	72	81	72	71	79	79	82	76	68	70	74	74	76	75	71	80	84	80	79	71	67	74	80	72	68	72	75	72	72	74	69	71	73	71	65	75	78	73	75	65	67	71	75	73	76	66	61	87	90	87	79	87	71	74	65	76	68	61	67	73	75	78	84	84	62	70	82	74	82	81	83	81	75	77	69	75	73	84	88	88	87	91	93	75	66	94	94	80	80	76	72	83	82	79	77	71	72	75	82	72	74	88	79	70	85	80	70	73	73	74	78	77	75	78	77	75	86	85	84	71	84	82	74	72	73	77	78	80	84	80	80	88	88	84	84	85	78	79	83	85	83	65	74	67	76	78	79	80	77	78	78	71	70	77	77	78	80	79
87	84	80	82	88	91	90	89	90	73	72	81	72	71	79	79	82	76	68	70	74	74	76	75	71	80	84	80	79	71	67	74	80	72	68	72	75	72	72	74	69	71	73	71	65	75	78	73	75	65	67	71	75	73	76	66	61	87	90	87	79	87	71	74	65	76	68	61	67	73	75	78	84	84	62	70	82	74	82	81	83	81	75	77	69	75	73	84	88	88	87	91	93	75	66	94	94	80	80	76	72	83	82	79	77	71	72	75	82	72	74	88	79	70	85	80	70	73	73	74	78	77	75	78	77	75	86	85	84	71	84	82	74	72	73	77	78	80	84	80	80	88	88	84	84	85	78	79	83	85	83	65	74	67	76	78	79	80	77	78	78	71	70	77	77	78	80	79
87	84	80	82	88	91	90	89	90	73	72	81	72	71	79	79	82	76	68	70	74	74	76	75	71	80	84	80	79	71	67	74	80	72	68	72	75	72	72	74	69	71	73	71	65	75	78	73	75	65	67	71	75	73	76	66	61	87	90	87	79	87	71	74	65	76	68	61	67	73	75	78	84	84	62	70	82	74	82	81	83	81	75	77	69	75	73	84	88	88	87	91	93	75	66	94	94	80	80	76	72	83	82	79	77	71	72	75	82	72	74	88	79	70	85	80	70	73	73	74	78	77	75	78	77	75	86	85	84	71	84	82	74	72	73	77	78	80	84	80	80	88	88	84	84	85	78	79	83	85	83	65	74	67	76	78	79	80	77	78	78	71	70	77	77	78	80	79
73	71	71	71	71	71	71	71	71	71	71	78	63	67	74	72	79	74	65	68	70	70	71	70	70	79	97	97	75	68	60	72	77	70	56	69	73	69	69	73	66	65	70	66	60	72	72	67	67	56	64	66	67	68	71	65	58	97	88	88	79	97	69	68	58	94	67	55	61	69	71	73	87	80	55	65	81	68	85	97	97	90	73	73	70	75	79	87	97	89	89	89	89	81	69	83	83	97	81	75	71	97	97	95	75	68	72	73	75	70	69	74	79	70	80	79	77	70	71	69	74	73	74	73	77	75	90	97	97	70	87	86	71	69	75	72	76	84	87	88	89	86	86	86	86	86	83	83	74	74	74	65	66	64	72	81	82	83	78	80	81	70	69	75	79	80	82	82
87	84	80	82	88	91	90	89	90	73	72	81	72	71	79	79	82	76	68	70	74	74	76	75	71	80	84	80	79	71	67	74	80	72	68	72	75	72	72	74	69	71	73	71	65	75	78	73	75	65	67	71	75	73	76	66	61	87	90	87	79	87	71	74	65	76	68	61	67	73	75	78	84	84	62	70	82	74	82	81	83	81	75	77	69	75	73	84	88	88	87	91	93	75	66	94	94	80	80	76	72	83	82	79	77	71	72	75	82	72	74	88	79	70	85	80	70	73	73	74	78	77	75	78	77	75	86	85	84	71	84	82	74	72	73	77	78	80	84	80	80	88	88	84	84	85	78	79	83	85	83	65	74	67	76	78	79	80	77	78	78	71	70	77	77	78	80	79
90	85	88	83	92	92	92	92	94	86	85	91	72	71	72	75	92	86	78	78	76	77	83	77	73	85	86	87	82	76	72	86	88	81	68	82	82	75	89	88	85	78	84	85	74	71	86	92	87	78	86	84	86	89	85	69	65	90	90	85	81	86	79	84	72	69	74	88	70	77	77	80	87	90	72	70	81	73	82	85	88	89	75	71	76	72	73	84	92	92	87	95	99	87	77	99	94	81	74	74	75	85	85	88	83	75	73	76	79	74	79	85	69	69	75	78	78	73	73	74	79	83	76	76	78	76	87	88	83	78	88	81	78	73	79	75	77	84	83	85	80	91	92	88	88	91	72	76	89	82	83	76	77	73	73	77	80	76	75	79	75	73	71	84	84	74	79	85
73	71	71	71	71	71	71	71	71	71	71	78	63	67	74	72	79	74	65	68	70	70	71	70	70	79	97	97	75	68	60	72	77	70	56	69	73	69	69	73	66	65	70	66	60	72	72	67	67	56	64	66	67	68	71	65	58	97	88	88	79	97	69	68	58	94	67	55	61	69	71	73	87	80	55	65	81	68	85	97	97	90	73	73	70	75	79	87	97	89	89	89	89	81	69	83	83	97	81	75	71	97	97	95	75	68	72	73	75	70	69	74	79	70	80	79	77	70	71	69	74	73	74	73	77	75	90	97	97	70	87	86	71	69	75	72	76	84	87	88	89	86	86	86	86	86	83	83	74	74	74	65	66	64	72	81	82	83	78	80	81	70	69	75	79	80	82	82
87	84	80	82	88	91	90	89	90	73	72	81	72	71	79	79	82	76	68	70	74	74	76	75	71	80	84	80	79	71	67	74	80	72	68	72	75	72	72	74	69	71	73	71	65	75	78	73	75	65	67	71	75	73	76	66	61	87	90	87	79	87	71	74	65	76	68	61	67	73	75	78	84	84	62	70	82	74	82	81	83	81	75	77	69	75	73	84	88	88	87	91	93	75	66	94	94	80	80	76	72	83	82	79	77	71	72	75	82	72	74	88	79	70	85	80	70	73	73	74	78	77	75	78	77	75	86	85	84	71	84	82	74	72	73	77	78	80	84	80	80	88	88	84	84	85	78	79	83	85	83	65	74	67	76	78	79	80	77	78	78	71	70	77	77	78	80	79
87	84	80	82	88	91	90	89	90	73	72	81	72	71	79	79	82	76	68	70	74	74	76	75	71	80	84	80	79	71	67	74	80	72	68	72	75	72	72	74	69	71	73	71	65	75	78	73	75	65	67	71	75	73	76	66	61	87	90	87	79	87	71	74	65	76	68	61	67	73	75	78	84	84	62	70	82	74	82	81	83	81	75	77	69	75	73	84	88	88	87	91	93	75	66	94	94	80	80	76	72	83	82	79	77	71	72	75	82	72	74	88	79	70	85	80	70	73	73	74	78	77	75	78	77	75	86	85	84	71	84	82	74	72	73	77	78	80	84	80	80	88	88	84	84	85	78	79	83	85	83	65	74	67	76	78	79	80	77	78	78	71	70	77	77	78	80	79
88	85	82	89	85	88	87	92	87	77	75	75	63	69	76	76	83	81	71	74	75	76	73	75	71	83	88	83	76	72	66	85	83	74	69	79	73	72	76	76	70	70	71	70	67	75	73	71	70	59	67	72	73	72	75	71	67	88	93	92	83	92	65	69	72	88	73	62	70	77	84	76	84	85	54	69	82	72	80	84	87	86	75	77	75	80	88	86	92	89	89	94	96	87	80	97	97	81	78	78	78	86	84	81	79	79	75	78	75	73	74	90	73	82	91	87	79	78	76	76	78	79	80	77	78	81	85	91	85	72	86	89	80	75	77	79	83	84	85	83	81	88	90	83	85	86	79	83	85	85	84	66	70	71	81	81	79	80	78	79	80	74	75	80	78	79	81	79
88	85	82	89	85	88	87	92	87	77	75	75	63	69	76	76	83	81	71	74	75	76	73	75	71	83	88	83	76	72	66	85	83	74	69	79	73	72	76	76	70	70	71	70	67	75	73	71	70	59	67	72	73	72	75	71	67	88	93	92	83	92	65	69	72	88	73	62	70	77	84	76	84	85	54	69	82	72	80	84	87	86	75	77	75	80	88	86	92	89	89	94	96	87	80	97	97	81	78	78	78	86	84	81	79	79	75	78	75	73	74	90	73	82	91	87	79	78	76	76	78	79	80	77	78	81	85	91	85	72	86	89	80	75	77	79	83	84	85	83	81	88	90	83	85	86	79	83	85	85	84	66	70	71	81	81	79	80	78	79	80	74	75	80	78	79	81	79
73	71	71	71	71	71	71	71	71	71	71	78	63	67	74	72	79	74	65	68	70	70	71	70	70	79	97	97	75	68	60	72	77	70	56	69	73	69	69	73	66	65	70	66	60	72	72	67	67	56	64	66	67	68	71	65	58	97	88	88	79	97	69	68	58	94	67	55	61	69	71	73	87	80	55	65	81	68	85	97	97	90	73	73	70	75	79	87	97	89	89	89	89	81	69	83	83	97	81	75	71	97	97	95	75	68	72	73	75	70	69	74	79	70	80	79	77	70	71	69	74	73	74	73	77	75	90	97	97	70	87	86	71	69	75	72	76	84	87	88	89	86	86	86	86	86	83	83	74	74	74	65	66	64	72	81	82	83	78	80	81	70	69	75	79	80	82	82
73	71	71	71	71	71	71	71	71	71	71	78	63	67	74	72	79	74	65	68	70	70	71	70	70	79	97	97	75	68	60	72	77	70	56	69	73	69	69	73	66	65	70	66	60	72	72	67	67	56	64	66	67	68	71	65	58	97	88	88	79	97	69	68	58	94	67	55	61	69	71	73	87	80	55	65	81	68	85	97	97	90	73	73	70	75	79	87	97	89	89	89	89	81	69	83	83	97	81	75	71	97	97	95	75	68	72	73	75	70	69	74	79	70	80	79	77	70	71	69	74	73	74	73	77	75	90	97	97	70	87	86	71	69	75	72	76	84	87	88	89	86	86	86	86	86	83	83	74	74	74	65	66	64	72	81	82	83	78	80	81	70	69	75	79	80	82	82
87	84	80	82	88	91	90	89	90	73	72	81	72	71	79	79	82	76	68	70	74	74	76	75	71	80	84	80	79	71	67	74	80	72	68	72	75	72	72	74	69	71	73	71	65	75	78	73	75	65	67	71	75	73	76	66	61	87	90	87	79	87	71	74	65	76	68	61	67	73	75	78	84	84	62	70	82	74	82	81	83	81	75	77	69	75	73	84	88	88	87	91	93	75	66	94	94	80	80	76	72	83	82	79	77	71	72	75	82	72	74	88	79	70	85	80	70	73	73	74	78	77	75	78	77	75	86	85	84	71	84	82	74	72	73	77	78	80	84	80	80	88	88	84	84	85	78	79	83	85	83	65	74	67	76	78	79	80	77	78	78	71	70	77	77	78	80	79
87	84	80	82	88	91	90	89	90	73	72	81	72	71	79	79	82	76	68	70	74	74	76	75	71	80	84	80	79	71	67	74	80	72	68	72	75	72	72	74	69	71	73	71	65	75	78	73	75	65	67	71	75	73	76	66	61	87	90	87	79	87	71	74	65	76	68	61	67	73	75	78	84	84	62	70	82	74	82	81	83	81	75	77	69	75	73	84	88	88	87	91	93	75	66	94	94	80	80	76	72	83	82	79	77	71	72	75	82	72	74	88	79	70	85	80	70	73	73	74	78	77	75	78	77	75	86	85	84	71	84	82	74	72	73	77	78	80	84	80	80	88	88	84	84	85	78	79	83	85	83	65	74	67	76	78	79	80	77	78	78	71	70	77	77	78	80	79
73	71	71	71	71	71	71	71	71	71	71	78	63	67	74	72	79	74	65	68	70	70	71	70	70	79	97	97	75	68	60	72	77	70	56	69	73	69	69	73	66	65	70	66	60	72	72	67	67	56	64	66	67	68	71	65	58	97	88	88	79	97	69	68	58	94	67	55	61	69	71	73	87	80	55	65	81	68	85	97	97	90	73	73	70	75	79	87	97	89	89	89	89	81	69	83	83	97	81	75	71	97	97	95	75	68	72	73	75	70	69	74	79	70	80	79	77	70	71	69	74	73	74	73	77	75	90	97	97	70	87	86	71	69	75	72	76	84	87	88	89	86	86	86	86	86	83	83	74	74	74	65	66	64	72	81	82	83	78	80	81	70	69	75	79	80	82	82
73	71	71	71	71	71	71	71	71	71	71	78	63	67	74	72	79	74	65	68	70	70	71	70	70	79	97	97	75	68	60	72	77	70	56	69	73	69	69	73	66	65	70	66	60	72	72	67	67	56	64	66	67	68	71	65	58	97	88	88	79	97	69	68	58	94	67	55	61	69	71	73	87	80	55	65	81	68	85	97	97	90	73	73	70	75	79	87	97	89	89	89	89	81	69	83	83	97	81	75	71	97	97	95	75	68	72	73	75	70	69	74	79	70	80	79	77	70	71	69	74	73	74	73	77	75	90	97	97	70	87	86	71	69	75	72	76	84	87	88	89	86	86	86	86	86	83	83	74	74	74	65	66	64	72	81	82	83	78	80	81	70	69	75	79	80	82	82
87	84	80	82	88	91	90	89	90	73	72	81	72	71	79	79	82	76	68	70	74	74	76	75	71	80	84	80	79	71	67	74	80	72	68	72	75	72	72	74	69	71	73	71	65	75	78	73	75	65	67	71	75	73	76	66	61	87	90	87	79	87	71	74	65	76	68	61	67	73	75	78	84	84	62	70	82	74	82	81	83	81	75	77	69	75	73	84	88	88	87	91	93	75	66	94	94	80	80	76	72	83	82	79	77	71	72	75	82	72	74	88	79	70	85	80	70	73	73	74	78	77	75	78	77	75	86	85	84	71	84	82	74	72	73	77	78	80	84	80	80	88	88	84	84	85	78	79	83	85	83	65	74	67	76	78	79	80	77	78	78	71	70	77	77	78	80	79
87	84	80	82	88	91	90	89	90	73	72	81	72	71	79	79	82	76	68	70	74	74	76	75	71	80	84	80	79	71	67	74	80	72	68	72	75	72	72	74	69	71	73	71	65	75	78	73	75	65	67	71	75	73	76	66	61	87	90	87	79	87	71	74	65	76	68	61	67	73	75	78	84	84	62	70	82	74	82	81	83	81	75	77	69	75	73	84	88	88	87	91	93	75	66	94	94	80	80	76	72	83	82	79	77	71	72	75	82	72	74	88	79	70	85	80	70	73	73	74	78	77	75	78	77	75	86	85	84	71	84	82	74	72	73	77	78	80	84	80	80	88	88	84	84	85	78	79	83	85	83	65	74	67	76	78	79	80	77	78	78	71	70	77	77	78	80	79
88	85	82	89	85	88	87	92	87	77	75	75	63	69	76	76	83	81	71	74	75	76	73	75	71	83	88	83	76	72	66	85	83	74	69	79	73	72	76	76	70	70	71	70	67	75	73	71	70	59	67	72	73	72	75	71	67	88	93	92	83	92	65	69	72	88	73	62	70	77	84	76	84	85	54	69	82	72	80	84	87	86	75	77	75	80	88	86	92	89	89	94	96	87	80	97	97	81	78	78	78	86	84	81	79	79	75	78	75	73	74	90	73	82	91	87	79	78	76	76	78	79	80	77	78	81	85	91	85	72	86	89	80	75	77	79	83	84	85	83	81	88	90	83	85	86	79	83	85	85	84	66	70	71	81	81	79	80	78	79	80	74	75	80	78	79	81	79
87	84	80	82	88	91	90	89	90	73	72	81	72	71	79	79	82	76	68	70	74	74	76	75	71	80	84	80	79	71	67	74	80	72	68	72	75	72	72	74	69	71	73	71	65	75	78	73	75	65	67	71	75	73	76	66	61	87	90	87	79	87	71	74	65	76	68	61	67	73	75	78	84	84	62	70	82	74	82	81	83	81	75	77	69	75	73	84	88	88	87	91	93	75	66	94	94	80	80	76	72	83	82	79	77	71	72	75	82	72	74	88	79	70	85	80	70	73	73	74	78	77	75	78	77	75	86	85	84	71	84	82	74	72	73	77	78	80	84	80	80	88	88	84	84	85	78	79	83	85	83	65	74	67	76	78	79	80	77	78	78	71	70	77	77	78	80	79
87	84	80	82	88	91	90	89	90	73	72	81	72	71	79	79	82	76	68	70	74	74	76	75	71	80	84	80	79	71	67	74	80	72	68	72	75	72	72	74	69	71	73	71	65	75	78	73	75	65	67	71	75	73	76	66	61	87	90	87	79	87	71	74	65	76	68	61	67	73	75	78	84	84	62	70	82	74	82	81	83	81	75	77	69	75	73	84	88	88	87	91	93	75	66	94	94	80	80	76	72	83	82	79	77	71	72	75	82	72	74	88	79	70	85	80	70	73	73	74	78	77	75	78	77	75	86	85	84	71	84	82	74	72	73	77	78	80	84	80	80	88	88	84	84	85	78	79	83	85	83	65	74	67	76	78	79	80	77	78	78	71	70	77	77	78	80	79
87	84	80	82	88	91	90	89	90	73	72	81	72	71	79	79	82	76	68	70	74	74	76	75	71	80	84	80	79	71	67	74	80	72	68	72	75	72	72	74	69	71	73	71	65	75	78	73	75	65	67	71	75	73	76	66	61	87	90	87	79	87	71	74	65	76	68	61	67	73	75	78	84	84	62	70	82	74	82	81	83	81	75	77	69	75	73	84	88	88	87	91	93	75	66	94	94	80	80	76	72	83	82	79	77	71	72	75	82	72	74	88	79	70	85	80	70	73	73	74	78	77	75	78	77	75	86	85	84	71	84	82	74	72	73	77	78	80	84	80	80	88	88	84	84	85	78	79	83	85	83	65	74	67	76	78	79	80	77	78	78	71	70	77	77	78	80	79
73	71	71	71	71	71	71	71	71	71	71	78	63	67	74	72	79	74	65	68	70	70	71	70	70	79	97	97	75	68	60	72	77	70	56	69	73	69	69	73	66	65	70	66	60	72	72	67	67	56	64	66	67	68	71	65	58	97	88	88	79	97	69	68	58	94	67	55	61	69	71	73	87	80	55	65	81	68	85	97	97	90	73	73	70	75	79	87	97	89	89	89	89	81	69	83	83	97	81	75	71	97	97	95	75	68	72	73	75	70	69	74	79	70	80	79	77	70	71	69	74	73	74	73	77	75	90	97	97	70	87	86	71	69	75	72	76	84	87	88	89	86	86	86	86	86	83	83	74	74	74	65	66	64	72	81	82	83	78	80	81	70	69	75	79	80	82	82
91	90	90	93	93	93	87	94	88	86	93	95	81	77	84	83	94	91	83	82	79	87	87	87	90	94	96	96	95	86	76	95	95	85	76	91	91	76	94	94	92	91	95	83	77	80	84	92	90	82	88	90	92	90	91	77	74	92	95	96	92	95	87	83	78	93	90	76	77	85	94	85	93	93	75	73	94	87	97	98	97	97	84	81	93	91	91	91	96	97	97	97	97	86	84	98	98	94	86	87	87	93	95	92	92	83	84	89	96	91	91	97	89	95	91	92	87	87	83	83	85	92	91	88	90	86	95	97	94	88	90	91	87	85	91	87	88	94	91	93	87	94	94	90	96	97	80	86	91	94	94	82	90	81	83	87	89	90	85	87	86	84	87	87	90	82	92	94
91	90	90	93	93	93	87	94	88	86	93	95	81	77	84	83	94	91	83	82	79	87	87	87	90	94	96	96	95	86	76	95	95	85	76	91	91	76	94	94	92	91	95	83	77	80	84	92	90	82	88	90	92	90	91	77	74	92	95	96	92	95	87	83	78	93	90	76	77	85	94	85	93	93	75	73	94	87	97	98	97	97	84	81	93	91	91	91	96	97	97	97	97	86	84	98	98	94	86	87	87	93	95	92	92	83	84	89	96	91	91	97	89	95	91	92	87	87	83	83	85	92	91	88	90	86	95	97	94	88	90	91	87	85	91	87	88	94	91	93	87	94	94	90	96	97	80	86	91	94	94	82	90	81	83	87	89	90	85	87	86	84	87	87	90	82	92	94
87	84	80	82	88	91	90	89	90	73	72	81	72	71	79	79	82	76	68	70	74	74	76	75	71	80	84	80	79	71	67	74	80	72	68	72	75	72	72	74	69	71	73	71	65	75	78	73	75	65	67	71	75	73	76	66	61	87	90	87	79	87	71	74	65	76	68	61	67	73	75	78	84	84	62	70	82	74	82	81	83	81	75	77	69	75	73	84	88	88	87	91	93	75	66	94	94	80	80	76	72	83	82	79	77	71	72	75	82	72	74	88	79	70	85	80	70	73	73	74	78	77	75	78	77	75	86	85	84	71	84	82	74	72	73	77	78	80	84	80	80	88	88	84	84	85	78	79	83	85	83	65	74	67	76	78	79	80	77	78	78	71	70	77	77	78	80	79
87	84	80	82	88	91	90	89	90	73	72	81	72	71	79	79	82	76	68	70	74	74	76	75	71	80	84	80	79	71	67	74	80	72	68	72	75	72	72	74	69	71	73	71	65	75	78	73	75	65	67	71	75	73	76	66	61	87	90	87	79	87	71	74	65	76	68	61	67	73	75	78	84	84	62	70	82	74	82	81	83	81	75	77	69	75	73	84	88	88	87	91	93	75	66	94	94	80	80	76	72	83	82	79	77	71	72	75	82	72	74	88	79	70	85	80	70	73	73	74	78	77	75	78	77	75	86	85	84	71	84	82	74	72	73	77	78	80	84	80	80	88	88	84	84	85	78	79	83	85	83	65	74	67	76	78	79	80	77	78	78	71	70	77	77	78	80	79
87	84	80	82	88	91	90	89	90	73	72	81	72	71	79	79	82	76	68	70	74	74	76	75	71	80	84	80	79	71	67	74	80	72	68	72	75	72	72	74	69	71	73	71	65	75	78	73	75	65	67	71	75	73	76	66	61	87	90	87	79	87	71	74	65	76	68	61	67	73	75	78	84	84	62	70	82	74	82	81	83	81	75	77	69	75	73	84	88	88	87	91	93	75	66	94	94	80	80	76	72	83	82	79	77	71	72	75	82	72	74	88	79	70	85	80	70	73	73	74	78	77	75	78	77	75	86	85	84	71	84	82	74	72	73	77	78	80	84	80	80	88	88	84	84	85	78	79	83	85	83	65	74	67	76	78	79	80	77	78	78	71	70	77	77	78	80	79
91	90	90	93	93	93	87	94	88	86	93	95	81	77	84	83	94	91	83	82	79	87	87	87	90	94	96	96	95	86	76	95	95	85	76	91	91	76	94	94	92	91	95	83	77	80	84	92	90	82	88	90	92	90	91	77	74	92	95	96	92	95	87	83	78	93	90	76	77	85	94	85	93	93	75	73	94	87	97	98	97	97	84	81	93	91	91	91	96	97	97	97	97	86	84	98	98	94	86	87	87	93	95	92	92	83	84	89	96	91	91	97	89	95	91	92	87	87	83	83	85	92	91	88	90	86	95	97	94	88	90	91	87	85	91	87	88	94	91	93	87	94	94	90	96	97	80	86	91	94	94	82	90	81	83	87	89	90	85	87	86	84	87	87	90	82	92	94
91	90	90	93	93	93	87	94	88	86	93	95	81	77	84	83	94	91	83	82	79	87	87	87	90	94	96	96	95	86	76	95	95	85	76	91	91	76	94	94	92	91	95	83	77	80	84	92	90	82	88	90	92	90	91	77	74	92	95	96	92	95	87	83	78	93	90	76	77	85	94	85	93	93	75	73	94	87	97	98	97	97	84	81	93	91	91	91	96	97	97	97	97	86	84	98	98	94	86	87	87	93	95	92	92	83	84	89	96	91	91	97	89	95	91	92	87	87	83	83	85	92	91	88	90	86	95	97	94	88	90	91	87	85	91	87	88	94	91	93	87	94	94	90	96	97	80	86	91	94	94	82	90	81	83	87	89	90	85	87	86	84	87	87	90	82	92	94
91	90	90	93	93	93	87	94	88	86	93	95	81	77	84	83	94	91	83	82	79	87	87	87	90	94	96	96	95	86	76	95	95	85	76	91	91	76	94	94	92	91	95	83	77	80	84	92	90	82	88	90	92	90	91	77	74	92	95	96	92	95	87	83	78	93	90	76	77	85	94	85	93	93	75	73	94	87	97	98	97	97	84	81	93	91	91	91	96	97	97	97	97	86	84	98	98	94	86	87	87	93	95	92	92	83	84	89	96	91	91	97	89	95	91	92	87	87	83	83	85	92	91	88	90	86	95	97	94	88	90	91	87	85	91	87	88	94	91	93	87	94	94	90	96	97	80	86	91	94	94	82	90	81	83	87	89	90	85	87	86	84	87	87	90	82	92	94
91	90	90	93	93	93	87	94	88	86	93	95	81	77	84	83	94	91	83	82	79	87	87	87	90	94	96	96	95	86	76	95	95	85	76	91	91	76	94	94	92	91	95	83	77	80	84	92	90	82	88	90	92	90	91	77	74	92	95	96	92	95	87	83	78	93	90	76	77	85	94	85	93	93	75	73	94	87	97	98	97	97	84	81	93	91	91	91	96	97	97	97	97	86	84	98	98	94	86	87	87	93	95	92	92	83	84	89	96	91	91	97	89	95	91	92	87	87	83	83	85	92	91	88	90	86	95	97	94	88	90	91	87	85	91	87	88	94	91	93	87	94	94	90	96	97	80	86	91	94	94	82	90	81	83	87	89	90	85	87	86	84	87	87	90	82	92	94
91	90	90	93	93	93	87	94	88	86	93	95	81	77	84	83	94	91	83	82	79	87	87	87	90	94	96	96	95	86	76	95	95	85	76	91	91	76	94	94	92	91	95	83	77	80	84	92	90	82	88	90	92	90	91	77	74	92	95	96	92	95	87	83	78	93	90	76	77	85	94	85	93	93	75	73	94	87	97	98	97	97	84	81	93	91	91	91	96	97	97	97	97	86	84	98	98	94	86	87	87	93	95	92	92	83	84	89	96	91	91	97	89	95	91	92	87	87	83	83	85	92	91	88	90	86	95	97	94	88	90	91	87	85	91	87	88	94	91	93	87	94	94	90	96	97	80	86	91	94	94	82	90	81	83	87	89	90	85	87	86	84	87	87	90	82	92	94
73	71	71	71	71	71	71	71	71	71	71	78	63	67	74	72	79	74	65	68	70	70	71	70	70	79	97	97	75	68	60	72	77	70	56	69	73	69	69	73	66	65	70	66	60	72	72	67	67	56	64	66	67	68	71	65	58	97	88	88	79	97	69	68	58	94	67	55	61	69	71	73	87	80	55	65	81	68	85	97	97	90	73	73	70	75	79	87	97	89	89	89	89	81	69	83	83	97	81	75	71	97	97	95	75	68	72	73	75	70	69	74	79	70	80	79	77	70	71	69	74	73	74	73	77	75	90	97	97	70	87	86	71	69	75	72	76	84	87	88	89	86	86	86	86	86	83	83	74	74	74	65	66	64	72	81	82	83	78	80	81	70	69	75	79	80	82	82
89	90	73	72	81	72	71	79	79	82	76	68	70	74	74	76	75	71	80	84	80	79	71	67	74	80	72	68	72	75	72	72	74	69	71	73	71	65	75	78	73	75	65	67	71	75	73	76	66	61	87	90	87	79	87	71	74	65	76	68	61	67	73	75	78	84	84	62	70	82	74	82	81	83	81	75	77	69	75	73	84	88	88	87	91	93	75	66	94	94	80	80	76	72	83	82	79	77	71	72	75	82	72	74	88	79	70	85	80	70	73	73	74	78	77	75	78	77	75	86	85	84	71	84	82	74	72	73	77	78	80	84	80	80	88	88	84	84	85	78	79	83	85	83	65	74	67	76	78	79	80	77	78	78	71	70	77	77	78	80	79	79	76	76	73	76	87	89
89	90	73	72	81	72	71	79	79	82	76	68	70	74	74	76	75	71	80	84	80	79	71	67	74	80	72	68	72	75	72	72	74	69	71	73	71	65	75	78	73	75	65	67	71	75	73	76	66	61	87	90	87	79	87	71	74	65	76	68	61	67	73	75	78	84	84	62	70	82	74	82	81	83	81	75	77	69	75	73	84	88	88	87	91	93	75	66	94	94	80	80	76	72	83	82	79	77	71	72	75	82	72	74	88	79	70	85	80	70	73	73	74	78	77	75	78	77	75	86	85	84	71	84	82	74	72	73	77	78	80	84	80	80	88	88	84	84	85	78	79	83	85	83	65	74	67	76	78	79	80	77	78	78	71	70	77	77	78	80	79	79	76	76	73	76	87	89
89	90	73	72	81	72	71	79	79	82	76	68	70	74	74	76	75	71	80	84	80	79	71	67	74	80	72	68	72	75	72	72	74	69	71	73	71	65	75	78	73	75	65	67	71	75	73	76	66	61	87	90	87	79	87	71	74	65	76	68	61	67	73	75	78	84	84	62	70	82	74	82	81	83	81	75	77	69	75	73	84	88	88	87	91	93	75	66	94	94	80	80	76	72	83	82	79	77	71	72	75	82	72	74	88	79	70	85	80	70	73	73	74	78	77	75	78	77	75	86	85	84	71	84	82	74	72	73	77	78	80	84	80	80	88	88	84	84	85	78	79	83	85	83	65	74	67	76	78	79	80	77	78	78	71	70	77	77	78	80	79	79	76	76	73	76	87	89
89	90	73	72	81	72	71	79	79	82	76	68	70	74	74	76	75	71	80	84	80	79	71	67	74	80	72	68	72	75	72	72	74	69	71	73	71	65	75	78	73	75	65	67	71	75	73	76	66	61	87	90	87	79	87	71	74	65	76	68	61	67	73	75	78	84	84	62	70	82	74	82	81	83	81	75	77	69	75	73	84	88	88	87	91	93	75	66	94	94	80	80	76	72	83	82	79	77	71	72	75	82	72	74	88	79	70	85	80	70	73	73	74	78	77	75	78	77	75	86	85	84	71	84	82	74	72	73	77	78	80	84	80	80	88	88	84	84	85	78	79	83	85	83	65	74	67	76	78	79	80	77	78	78	71	70	77	77	78	80	79	79	76	76	73	76	87	89
89	90	73	72	81	72	71	79	79	82	76	68	70	74	74	76	75	71	80	84	80	79	71	67	74	80	72	68	72	75	72	72	74	69	71	73	71	65	75	78	73	75	65	67	71	75	73	76	66	61	87	90	87	79	87	71	74	65	76	68	61	67	73	75	78	84	84	62	70	82	74	82	81	83	81	75	77	69	75	73	84	88	88	87	91	93	75	66	94	94	80	80	76	72	83	82	79	77	71	72	75	82	72	74	88	79	70	85	80	70	73	73	74	78	77	75	78	77	75	86	85	84	71	84	82	74	72	73	77	78	80	84	80	80	88	88	84	84	85	78	79	83	85	83	65	74	67	76	78	79	80	77	78	78	71	70	77	77	78	80	79	79	76	76	73	76	87	89
89	90	73	72	81	72	71	79	79	82	76	68	70	74	74	76	75	71	80	84	80	79	71	67	74	80	72	68	72	75	72	72	74	69	71	73	71	65	75	78	73	75	65	67	71	75	73	76	66	61	87	90	87	79	87	71	74	65	76	68	61	67	73	75	78	84	84	62	70	82	74	82	81	83	81	75	77	69	75	73	84	88	88	87	91	93	75	66	94	94	80	80	76	72	83	82	79	77	71	72	75	82	72	74	88	79	70	85	80	70	73	73	74	78	77	75	78	77	75	86	85	84	71	84	82	74	72	73	77	78	80	84	80	80	88	88	84	84	85	78	79	83	85	83	65	74	67	76	78	79	80	77	78	78	71	70	77	77	78	80	79	79	76	76	73	76	87	89
71	71	71	71	78	63	67	74	72	79	74	65	68	70	70	71	70	70	79	97	97	75	68	60	72	77	70	56	69	73	69	69	73	66	65	70	66	60	72	72	67	67	56	64	66	67	68	71	65	58	97	88	88	79	97	69	68	58	94	67	55	61	69	71	73	87	80	55	65	81	68	85	97	97	90	73	73	70	75	79	87	97	89	89	89	89	81	69	83	83	97	81	75	71	97	97	95	75	68	72	73	75	70	69	74	79	70	80	79	77	70	71	69	74	73	74	73	77	75	90	97	97	70	87	86	71	69	75	72	76	84	87	88	89	86	86	86	86	86	83	83	74	74	74	65	66	64	72	81	82	83	78	80	81	70	69	75	79	80	82	82	84	76	74	71	73	85	85
89	90	73	72	81	72	71	79	79	82	76	68	70	74	74	76	75	71	80	84	80	79	71	67	74	80	72	68	72	75	72	72	74	69	71	73	71	65	75	78	73	75	65	67	71	75	73	76	66	61	87	90	87	79	87	71	74	65	76	68	61	67	73	75	78	84	84	62	70	82	74	82	81	83	81	75	77	69	75	73	84	88	88	87	91	93	75	66	94	94	80	80	76	72	83	82	79	77	71	72	75	82	72	74	88	79	70	85	80	70	73	73	74	78	77	75	78	77	75	86	85	84	71	84	82	74	72	73	77	78	80	84	80	80	88	88	84	84	85	78	79	83	85	83	65	74	67	76	78	79	80	77	78	78	71	70	77	77	78	80	79	79	76	76	73	76	87	89
89	90	73	72	81	72	71	79	79	82	76	68	70	74	74	76	75	71	80	84	80	79	71	67	74	80	72	68	72	75	72	72	74	69	71	73	71	65	75	78	73	75	65	67	71	75	73	76	66	61	87	90	87	79	87	71	74	65	76	68	61	67	73	75	78	84	84	62	70	82	74	82	81	83	81	75	77	69	75	73	84	88	88	87	91	93	75	66	94	94	80	80	76	72	83	82	79	77	71	72	75	82	72	74	88	79	70	85	80	70	73	73	74	78	77	75	78	77	75	86	85	84	71	84	82	74	72	73	77	78	80	84	80	80	88	88	84	84	85	78	79	83	85	83	65	74	67	76	78	79	80	77	78	78	71	70	77	77	78	80	79	79	76	76	73	76	87	89
71	71	71	71	78	63	67	74	72	79	74	65	68	70	70	71	70	70	79	97	97	75	68	60	72	77	70	56	69	73	69	69	73	66	65	70	66	60	72	72	67	67	56	64	66	67	68	71	65	58	97	88	88	79	97	69	68	58	94	67	55	61	69	71	73	87	80	55	65	81	68	85	97	97	90	73	73	70	75	79	87	97	89	89	89	89	81	69	83	83	97	81	75	71	97	97	95	75	68	72	73	75	70	69	74	79	70	80	79	77	70	71	69	74	73	74	73	77	75	90	97	97	70	87	86	71	69	75	72	76	84	87	88	89	86	86	86	86	86	83	83	74	74	74	65	66	64	72	81	82	83	78	80	81	70	69	75	79	80	82	82	84	76	74	71	73	85	85
92	94	86	85	91	72	71	72	75	92	86	78	78	76	77	83	77	73	85	86	87	82	76	72	86	88	81	68	82	82	75	89	88	85	78	84	85	74	71	86	92	87	78	86	84	86	89	85	69	65	90	90	85	81	86	79	84	72	69	74	88	70	77	77	80	87	90	72	70	81	73	82	85	88	89	75	71	76	72	73	84	92	92	87	95	99	87	77	99	94	81	74	74	75	85	85	88	83	75	73	76	79	74	79	85	69	69	75	78	78	73	73	74	79	83	76	76	78	76	87	88	83	78	88	81	78	73	79	75	77	84	83	85	80	91	92	88	88	91	72	76	89	82	83	76	77	73	73	77	80	76	75	79	75	73	71	84	84	74	79	85	88	77	86	71	75	85	88
92	94	86	85	91	72	71	72	75	92	86	78	78	76	77	83	77	73	85	86	87	82	76	72	86	88	81	68	82	82	75	89	88	85	78	84	85	74	71	86	92	87	78	86	84	86	89	85	69	65	90	90	85	81	86	79	84	72	69	74	88	70	77	77	80	87	90	72	70	81	73	82	85	88	89	75	71	76	72	73	84	92	92	87	95	99	87	77	99	94	81	74	74	75	85	85	88	83	75	73	76	79	74	79	85	69	69	75	78	78	73	73	74	79	83	76	76	78	76	87	88	83	78	88	81	78	73	79	75	77	84	83	85	80	91	92	88	88	91	72	76	89	82	83	76	77	73	73	77	80	76	75	79	75	73	71	84	84	74	79	85	88	77	86	71	75	85	88
71	71	71	71	78	63	67	74	72	79	74	65	68	70	70	71	70	70	79	97	97	75	68	60	72	77	70	56	69	73	69	69	73	66	65	70	66	60	72	72	67	67	56	64	66	67	68	71	65	58	97	88	88	79	97	69	68	58	94	67	55	61	69	71	73	87	80	55	65	81	68	85	97	97	90	73	73	70	75	79	87	97	89	89	89	89	81	69	83	83	97	81	75	71	97	97	95	75	68	72	73	75	70	69	74	79	70	80	79	77	70	71	69	74	73	74	73	77	75	90	97	97	70	87	86	71	69	75	72	76	84	87	88	89	86	86	86	86	86	83	83	74	74	74	65	66	64	72	81	82	83	78	80	81	70	69	75	79	80	82	82	84	76	74	71	73	85	85
71	71	71	71	78	63	67	74	72	79	74	65	68	70	70	71	70	70	79	97	97	75	68	60	72	77	70	56	69	73	69	69	73	66	65	70	66	60	72	72	67	67	56	64	66	67	68	71	65	58	97	88	88	79	97	69	68	58	94	67	55	61	69	71	73	87	80	55	65	81	68	85	97	97	90	73	73	70	75	79	87	97	89	89	89	89	81	69	83	83	97	81	75	71	97	97	95	75	68	72	73	75	70	69	74	79	70	80	79	77	70	71	69	74	73	74	73	77	75	90	97	97	70	87	86	71	69	75	72	76	84	87	88	89	86	86	86	86	86	83	83	74	74	74	65	66	64	72	81	82	83	78	80	81	70	69	75	79	80	82	82	84	76	74	71	73	85	85
71	71	71	71	78	63	67	74	72	79	74	65	68	70	70	71	70	70	79	97	97	75	68	60	72	77	70	56	69	73	69	69	73	66	65	70	66	60	72	72	67	67	56	64	66	67	68	71	65	58	97	88	88	79	97	69	68	58	94	67	55	61	69	71	73	87	80	55	65	81	68	85	97	97	90	73	73	70	75	79	87	97	89	89	89	89	81	69	83	83	97	81	75	71	97	97	95	75	68	72	73	75	70	69	74	79	70	80	79	77	70	71	69	74	73	74	73	77	75	90	97	97	70	87	86	71	69	75	72	76	84	87	88	89	86	86	86	86	86	83	83	74	74	74	65	66	64	72	81	82	83	78	80	81	70	69	75	79	80	82	82	84	76	74	71	73	85	85
71	71	71	71	78	63	67	74	72	79	74	65	68	70	70	71	70	70	79	97	97	75	68	60	72	77	70	56	69	73	69	69	73	66	65	70	66	60	72	72	67	67	56	64	66	67	68	71	65	58	97	88	88	79	97	69	68	58	94	67	55	61	69	71	73	87	80	55	65	81	68	85	97	97	90	73	73	70	75	79	87	97	89	89	89	89	81	69	83	83	97	81	75	71	97	97	95	75	68	72	73	75	70	69	74	79	70	80	79	77	70	71	69	74	73	74	73	77	75	90	97	97	70	87	86	71	69	75	72	76	84	87	88	89	86	86	86	86	86	83	83	74	74	74	65	66	64	72	81	82	83	78	80	81	70	69	75	79	80	82	82	84	76	74	71	73	85	85
71	71	71	71	78	63	67	74	72	79	74	65	68	70	70	71	70	70	79	97	97	75	68	60	72	77	70	56	69	73	69	69	73	66	65	70	66	60	72	72	67	67	56	64	66	67	68	71	65	58	97	88	88	79	97	69	68	58	94	67	55	61	69	71	73	87	80	55	65	81	68	85	97	97	90	73	73	70	75	79	87	97	89	89	89	89	81	69	83	83	97	81	75	71	97	97	95	75	68	72	73	75	70	69	74	79	70	80	79	77	70	71	69	74	73	74	73	77	75	90	97	97	70	87	86	71	69	75	72	76	84	87	88	89	86	86	86	86	86	83	83	74	74	74	65	66	64	72	81	82	83	78	80	81	70	69	75	79	80	82	82	84	76	74	71	73	85	85
71	71	71	71	78	63	67	74	72	79	74	65	68	70	70	71	70	70	79	97	97	75	68	60	72	77	70	56	69	73	69	69	73	66	65	70	66	60	72	72	67	67	56	64	66	67	68	71	65	58	97	88	88	79	97	69	68	58	94	67	55	61	69	71	73	87	80	55	65	81	68	85	97	97	90	73	73	70	75	79	87	97	89	89	89	89	81	69	83	83	97	81	75	71	97	97	95	75	68	72	73	75	70	69	74	79	70	80	79	77	70	71	69	74	73	74	73	77	75	90	97	97	70	87	86	71	69	75	72	76	84	87	88	89	86	86	86	86	86	83	83	74	74	74	65	66	64	72	81	82	83	78	80	81	70	69	75	79	80	82	82	84	76	74	71	73	85	85
89	90	73	72	81	72	71	79	79	82	76	68	70	74	74	76	75	71	80	84	80	79	71	67	74	80	72	68	72	75	72	72	74	69	71	73	71	65	75	78	73	75	65	67	71	75	73	76	66	61	87	90	87	79	87	71	74	65	76	68	61	67	73	75	78	84	84	62	70	82	74	82	81	83	81	75	77	69	75	73	84	88	88	87	91	93	75	66	94	94	80	80	76	72	83	82	79	77	71	72	75	82	72	74	88	79	70	85	80	70	73	73	74	78	77	75	78	77	75	86	85	84	71	84	82	74	72	73	77	78	80	84	80	80	88	88	84	84	85	78	79	83	85	83	65	74	67	76	78	79	80	77	78	78	71	70	77	77	78	80	79	79	76	76	73	76	87	89
89	90	73	72	81	72	71	79	79	82	76	68	70	74	74	76	75	71	80	84	80	79	71	67	74	80	72	68	72	75	72	72	74	69	71	73	71	65	75	78	73	75	65	67	71	75	73	76	66	61	87	90	87	79	87	71	74	65	76	68	61	67	73	75	78	84	84	62	70	82	74	82	81	83	81	75	77	69	75	73	84	88	88	87	91	93	75	66	94	94	80	80	76	72	83	82	79	77	71	72	75	82	72	74	88	79	70	85	80	70	73	73	74	78	77	75	78	77	75	86	85	84	71	84	82	74	72	73	77	78	80	84	80	80	88	88	84	84	85	78	79	83	85	83	65	74	67	76	78	79	80	77	78	78	71	70	77	77	78	80	79	79	76	76	73	76	87	89
89	90	73	72	81	72	71	79	79	82	76	68	70	74	74	76	75	71	80	84	80	79	71	67	74	80	72	68	72	75	72	72	74	69	71	73	71	65	75	78	73	75	65	67	71	75	73	76	66	61	87	90	87	79	87	71	74	65	76	68	61	67	73	75	78	84	84	62	70	82	74	82	81	83	81	75	77	69	75	73	84	88	88	87	91	93	75	66	94	94	80	80	76	72	83	82	79	77	71	72	75	82	72	74	88	79	70	85	80	70	73	73	74	78	77	75	78	77	75	86	85	84	71	84	82	74	72	73	77	78	80	84	80	80	88	88	84	84	85	78	79	83	85	83	65	74	67	76	78	79	80	77	78	78	71	70	77	77	78	80	79	79	76	76	73	76	87	89
71	71	71	71	78	63	67	74	72	79	74	65	68	70	70	71	70	70	79	97	97	75	68	60	72	77	70	56	69	73	69	69	73	66	65	70	66	60	72	72	67	67	56	64	66	67	68	71	65	58	97	88	88	79	97	69	68	58	94	67	55	61	69	71	73	87	80	55	65	81	68	85	97	97	90	73	73	70	75	79	87	97	89	89	89	89	81	69	83	83	97	81	75	71	97	97	95	75	68	72	73	75	70	69	74	79	70	80	79	77	70	71	69	74	73	74	73	77	75	90	97	97	70	87	86	71	69	75	72	76	84	87	88	89	86	86	86	86	86	83	83	74	74	74	65	66	64	72	81	82	83	78	80	81	70	69	75	79	80	82	82	84	76	74	71	73	85	85
71	71	71	71	78	63	67	74	72	79	74	65	68	70	70	71	70	70	79	97	97	75	68	60	72	77	70	56	69	73	69	69	73	66	65	70	66	60	72	72	67	67	56	64	66	67	68	71	65	58	97	88	88	79	97	69	68	58	94	67	55	61	69	71	73	87	80	55	65	81	68	85	97	97	90	73	73	70	75	79	87	97	89	89	89	89	81	69	83	83	97	81	75	71	97	97	95	75	68	72	73	75	70	69	74	79	70	80	79	77	70	71	69	74	73	74	73	77	75	90	97	97	70	87	86	71	69	75	72	76	84	87	88	89	86	86	86	86	86	83	83	74	74	74	65	66	64	72	81	82	83	78	80	81	70	69	75	79	80	82	82	84	76	74	71	73	85	85
92	94	86	85	91	72	71	72	75	92	86	78	78	76	77	83	77	73	85	86	87	82	76	72	86	88	81	68	82	82	75	89	88	85	78	84	85	74	71	86	92	87	78	86	84	86	89	85	69	65	90	90	85	81	86	79	84	72	69	74	88	70	77	77	80	87	90	72	70	81	73	82	85	88	89	75	71	76	72	73	84	92	92	87	95	99	87	77	99	94	81	74	74	75	85	85	88	83	75	73	76	79	74	79	85	69	69	75	78	78	73	73	74	79	83	76	76	78	76	87	88	83	78	88	81	78	73	79	75	77	84	83	85	80	91	92	88	88	91	72	76	89	82	83	76	77	73	73	77	80	76	75	79	75	73	71	84	84	74	79	85	88	77	86	71	75	85	88
89	90	73	72	81	72	71	79	79	82	76	68	70	74	74	76	75	71	80	84	80	79	71	67	74	80	72	68	72	75	72	72	74	69	71	73	71	65	75	78	73	75	65	67	71	75	73	76	66	61	87	90	87	79	87	71	74	65	76	68	61	67	73	75	78	84	84	62	70	82	74	82	81	83	81	75	77	69	75	73	84	88	88	87	91	93	75	66	94	94	80	80	76	72	83	82	79	77	71	72	75	82	72	74	88	79	70	85	80	70	73	73	74	78	77	75	78	77	75	86	85	84	71	84	82	74	72	73	77	78	80	84	80	80	88	88	84	84	85	78	79	83	85	83	65	74	67	76	78	79	80	77	78	78	71	70	77	77	78	80	79	79	76	76	73	76	87	89
89	90	73	72	81	72	71	79	79	82	76	68	70	74	74	76	75	71	80	84	80	79	71	67	74	80	72	68	72	75	72	72	74	69	71	73	71	65	75	78	73	75	65	67	71	75	73	76	66	61	87	90	87	79	87	71	74	65	76	68	61	67	73	75	78	84	84	62	70	82	74	82	81	83	81	75	77	69	75	73	84	88	88	87	91	93	75	66	94	94	80	80	76	72	83	82	79	77	71	72	75	82	72	74	88	79	70	85	80	70	73	73	74	78	77	75	78	77	75	86	85	84	71	84	82	74	72	73	77	78	80	84	80	80	88	88	84	84	85	78	79	83	85	83	65	74	67	76	78	79	80	77	78	78	71	70	77	77	78	80	79	79	76	76	73	76	87	89
92	87	77	75	75	63	69	76	76	83	81	71	74	75	76	73	75	71	83	88	83	76	72	66	85	83	74	69	79	73	72	76	76	70	70	71	70	67	75	73	71	70	59	67	72	73	72	75	71	67	88	93	92	83	92	65	69	72	88	73	62	70	77	84	76	84	85	54	69	82	72	80	84	87	86	75	77	75	80	88	86	92	89	89	94	96	87	80	97	97	81	78	78	78	86	84	81	79	79	75	78	75	73	74	90	73	82	91	87	79	78	76	76	78	79	80	77	78	81	85	91	85	72	86	89	80	75	77	79	83	84	85	83	81	88	90	83	85	86	79	83	85	85	84	66	70	71	81	81	79	80	78	79	80	74	75	80	78	79	81	79	83	80	79	78	80	88	90
92	87	77	75	75	63	69	76	76	83	81	71	74	75	76	73	75	71	83	88	83	76	72	66	85	83	74	69	79	73	72	76	76	70	70	71	70	67	75	73	71	70	59	67	72	73	72	75	71	67	88	93	92	83	92	65	69	72	88	73	62	70	77	84	76	84	85	54	69	82	72	80	84	87	86	75	77	75	80	88	86	92	89	89	94	96	87	80	97	97	81	78	78	78	86	84	81	79	79	75	78	75	73	74	90	73	82	91	87	79	78	76	76	78	79	80	77	78	81	85	91	85	72	86	89	80	75	77	79	83	84	85	83	81	88	90	83	85	86	79	83	85	85	84	66	70	71	81	81	79	80	78	79	80	74	75	80	78	79	81	79	83	80	79	78	80	88	90
71	71	71	71	78	63	67	74	72	79	74	65	68	70	70	71	70	70	79	97	97	75	68	60	72	77	70	56	69	73	69	69	73	66	65	70	66	60	72	72	67	67	56	64	66	67	68	71	65	58	97	88	88	79	97	69	68	58	94	67	55	61	69	71	73	87	80	55	65	81	68	85	97	97	90	73	73	70	75	79	87	97	89	89	89	89	81	69	83	83	97	81	75	71	97	97	95	75	68	72	73	75	70	69	74	79	70	80	79	77	70	71	69	74	73	74	73	77	75	90	97	97	70	87	86	71	69	75	72	76	84	87	88	89	86	86	86	86	86	83	83	74	74	74	65	66	64	72	81	82	83	78	80	81	70	69	75	79	80	82	82	84	76	74	71	73	85	85
71	71	71	71	78	63	67	74	72	79	74	65	68	70	70	71	70	70	79	97	97	75	68	60	72	77	70	56	69	73	69	69	73	66	65	70	66	60	72	72	67	67	56	64	66	67	68	71	65	58	97	88	88	79	97	69	68	58	94	67	55	61	69	71	73	87	80	55	65	81	68	85	97	97	90	73	73	70	75	79	87	97	89	89	89	89	81	69	83	83	97	81	75	71	97	97	95	75	68	72	73	75	70	69	74	79	70	80	79	77	70	71	69	74	73	74	73	77	75	90	97	97	70	87	86	71	69	75	72	76	84	87	88	89	86	86	86	86	86	83	83	74	74	74	65	66	64	72	81	82	83	78	80	81	70	69	75	79	80	82	82	84	76	74	71	73	85	85
89	90	73	72	81	72	71	79	79	82	76	68	70	74	74	76	75	71	80	84	80	79	71	67	74	80	72	68	72	75	72	72	74	69	71	73	71	65	75	78	73	75	65	67	71	75	73	76	66	61	87	90	87	79	87	71	74	65	76	68	61	67	73	75	78	84	84	62	70	82	74	82	81	83	81	75	77	69	75	73	84	88	88	87	91	93	75	66	94	94	80	80	76	72	83	82	79	77	71	72	75	82	72	74	88	79	70	85	80	70	73	73	74	78	77	75	78	77	75	86	85	84	71	84	82	74	72	73	77	78	80	84	80	80	88	88	84	84	85	78	79	83	85	83	65	74	67	76	78	79	80	77	78	78	71	70	77	77	78	80	79	79	76	76	73	76	87	89
89	90	73	72	81	72	71	79	79	82	76	68	70	74	74	76	75	71	80	84	80	79	71	67	74	80	72	68	72	75	72	72	74	69	71	73	71	65	75	78	73	75	65	67	71	75	73	76	66	61	87	90	87	79	87	71	74	65	76	68	61	67	73	75	78	84	84	62	70	82	74	82	81	83	81	75	77	69	75	73	84	88	88	87	91	93	75	66	94	94	80	80	76	72	83	82	79	77	71	72	75	82	72	74	88	79	70	85	80	70	73	73	74	78	77	75	78	77	75	86	85	84	71	84	82	74	72	73	77	78	80	84	80	80	88	88	84	84	85	78	79	83	85	83	65	74	67	76	78	79	80	77	78	78	71	70	77	77	78	80	79	79	76	76	73	76	87	89
71	71	71	71	78	63	67	74	72	79	74	65	68	70	70	71	70	70	79	97	97	75	68	60	72	77	70	56	69	73	69	69	73	66	65	70	66	60	72	72	67	67	56	64	66	67	68	71	65	58	97	88	88	79	97	69	68	58	94	67	55	61	69	71	73	87	80	55	65	81	68	85	97	97	90	73	73	70	75	79	87	97	89	89	89	89	81	69	83	83	97	81	75	71	97	97	95	75	68	72	73	75	70	69	74	79	70	80	79	77	70	71	69	74	73	74	73	77	75	90	97	97	70	87	86	71	69	75	72	76	84	87	88	89	86	86	86	86	86	83	83	74	74	74	65	66	64	72	81	82	83	78	80	81	70	69	75	79	80	82	82	84	76	74	71	73	85	85
71	71	71	71	78	63	67	74	72	79	74	65	68	70	70	71	70	70	79	97	97	75	68	60	72	77	70	56	69	73	69	69	73	66	65	70	66	60	72	72	67	67	56	64	66	67	68	71	65	58	97	88	88	79	97	69	68	58	94	67	55	61	69	71	73	87	80	55	65	81	68	85	97	97	90	73	73	70	75	79	87	97	89	89	89	89	81	69	83	83	97	81	75	71	97	97	95	75	68	72	73	75	70	69	74	79	70	80	79	77	70	71	69	74	73	74	73	77	75	90	97	97	70	87	86	71	69	75	72	76	84	87	88	89	86	86	86	86	86	83	83	74	74	74	65	66	64	72	81	82	83	78	80	81	70	69	75	79	80	82	82	84	76	74	71	73	85	85
89	90	73	72	81	72	71	79	79	82	76	68	70	74	74	76	75	71	80	84	80	79	71	67	74	80	72	68	72	75	72	72	74	69	71	73	71	65	75	78	73	75	65	67	71	75	73	76	66	61	87	90	87	79	87	71	74	65	76	68	61	67	73	75	78	84	84	62	70	82	74	82	81	83	81	75	77	69	75	73	84	88	88	87	91	93	75	66	94	94	80	80	76	72	83	82	79	77	71	72	75	82	72	74	88	79	70	85	80	70	73	73	74	78	77	75	78	77	75	86	85	84	71	84	82	74	72	73	77	78	80	84	80	80	88	88	84	84	85	78	79	83	85	83	65	74	67	76	78	79	80	77	78	78	71	70	77	77	78	80	79	79	76	76	73	76	87	89
89	90	73	72	81	72	71	79	79	82	76	68	70	74	74	76	75	71	80	84	80	79	71	67	74	80	72	68	72	75	72	72	74	69	71	73	71	65	75	78	73	75	65	67	71	75	73	76	66	61	87	90	87	79	87	71	74	65	76	68	61	67	73	75	78	84	84	62	70	82	74	82	81	83	81	75	77	69	75	73	84	88	88	87	91	93	75	66	94	94	80	80	76	72	83	82	79	77	71	72	75	82	72	74	88	79	70	85	80	70	73	73	74	78	77	75	78	77	75	86	85	84	71	84	82	74	72	73	77	78	80	84	80	80	88	88	84	84	85	78	79	83	85	83	65	74	67	76	78	79	80	77	78	78	71	70	77	77	78	80	79	79	76	76	73	76	87	89
71	71	71	71	78	63	67	74	72	79	74	65	68	70	70	71	70	70	79	97	97	75	68	60	72	77	70	56	69	73	69	69	73	66	65	70	66	60	72	72	67	67	56	64	66	67	68	71	65	58	97	88	88	79	97	69	68	58	94	67	55	61	69	71	73	87	80	55	65	81	68	85	97	97	90	73	73	70	75	79	87	97	89	89	89	89	81	69	83	83	97	81	75	71	97	97	95	75	68	72	73	75	70	69	74	79	70	80	79	77	70	71	69	74	73	74	73	77	75	90	97	97	70	87	86	71	69	75	72	76	84	87	88	89	86	86	86	86	86	83	83	74	74	74	65	66	64	72	81	82	83	78	80	81	70	69	75	79	80	82	82	84	76	74	71	73	85	85
92	87	77	75	75	63	69	76	76	83	81	71	74	75	76	73	75	71	83	88	83	76	72	66	85	83	74	69	79	73	72	76	76	70	70	71	70	67	75	73	71	70	59	67	72	73	72	75	71	67	88	93	92	83	92	65	69	72	88	73	62	70	77	84	76	84	85	54	69	82	72	80	84	87	86	75	77	75	80	88	86	92	89	89	94	96	87	80	97	97	81	78	78	78	86	84	81	79	79	75	78	75	73	74	90	73	82	91	87	79	78	76	76	78	79	80	77	78	81	85	91	85	72	86	89	80	75	77	79	83	84	85	83	81	88	90	83	85	86	79	83	85	85	84	66	70	71	81	81	79	80	78	79	80	74	75	80	78	79	81	79	83	80	79	78	80	88	90
89	90	73	72	81	72	71	79	79	82	76	68	70	74	74	76	75	71	80	84	80	79	71	67	74	80	72	68	72	75	72	72	74	69	71	73	71	65	75	78	73	75	65	67	71	75	73	76	66	61	87	90	87	79	87	71	74	65	76	68	61	67	73	75	78	84	84	62	70	82	74	82	81	83	81	75	77	69	75	73	84	88	88	87	91	93	75	66	94	94	80	80	76	72	83	82	79	77	71	72	75	82	72	74	88	79	70	85	80	70	73	73	74	78	77	75	78	77	75	86	85	84	71	84	82	74	72	73	77	78	80	84	80	80	88	88	84	84	85	78	79	83	85	83	65	74	67	76	78	79	80	77	78	78	71	70	77	77	78	80	79	79	76	76	73	76	87	89
89	90	73	72	81	72	71	79	79	82	76	68	70	74	74	76	75	71	80	84	80	79	71	67	74	80	72	68	72	75	72	72	74	69	71	73	71	65	75	78	73	75	65	67	71	75	73	76	66	61	87	90	87	79	87	71	74	65	76	68	61	67	73	75	78	84	84	62	70	82	74	82	81	83	81	75	77	69	75	73	84	88	88	87	91	93	75	66	94	94	80	80	76	72	83	82	79	77	71	72	75	82	72	74	88	79	70	85	80	70	73	73	74	78	77	75	78	77	75	86	85	84	71	84	82	74	72	73	77	78	80	84	80	80	88	88	84	84	85	78	79	83	85	83	65	74	67	76	78	79	80	77	78	78	71	70	77	77	78	80	79	79	76	76	73	76	87	89
89	90	73	72	81	72	71	79	79	82	76	68	70	74	74	76	75	71	80	84	80	79	71	67	74	80	72	68	72	75	72	72	74	69	71	73	71	65	75	78	73	75	65	67	71	75	73	76	66	61	87	90	87	79	87	71	74	65	76	68	61	67	73	75	78	84	84	62	70	82	74	82	81	83	81	75	77	69	75	73	84	88	88	87	91	93	75	66	94	94	80	80	76	72	83	82	79	77	71	72	75	82	72	74	88	79	70	85	80	70	73	73	74	78	77	75	78	77	75	86	85	84	71	84	82	74	72	73	77	78	80	84	80	80	88	88	84	84	85	78	79	83	85	83	65	74	67	76	78	79	80	77	78	78	71	70	77	77	78	80	79	79	76	76	73	76	87	89
89	90	73	72	81	72	71	79	79	82	76	68	70	74	74	76	75	71	80	84	80	79	71	67	74	80	72	68	72	75	72	72	74	69	71	73	71	65	75	78	73	75	65	67	71	75	73	76	66	61	87	90	87	79	87	71	74	65	76	68	61	67	73	75	78	84	84	62	70	82	74	82	81	83	81	75	77	69	75	73	84	88	88	87	91	93	75	66	94	94	80	80	76	72	83	82	79	77	71	72	75	82	72	74	88	79	70	85	80	70	73	73	74	78	77	75	78	77	75	86	85	84	71	84	82	74	72	73	77	78	80	84	80	80	88	88	84	84	85	78	79	83	85	83	65	74	67	76	78	79	80	77	78	78	71	70	77	77	78	80	79	79	76	76	73	76	87	89
89	90	73	72	81	72	71	79	79	82	76	68	70	74	74	76	75	71	80	84	80	79	71	67	74	80	72	68	72	75	72	72	74	69	71	73	71	65	75	78	73	75	65	67	71	75	73	76	66	61	87	90	87	79	87	71	74	65	76	68	61	67	73	75	78	84	84	62	70	82	74	82	81	83	81	75	77	69	75	73	84	88	88	87	91	93	75	66	94	94	80	80	76	72	83	82	79	77	71	72	75	82	72	74	88	79	70	85	80	70	73	73	74	78	77	75	78	77	75	86	85	84	71	84	82	74	72	73	77	78	80	84	80	80	88	88	84	84	85	78	79	83	85	83	65	74	67	76	78	79	80	77	78	78	71	70	77	77	78	80	79	79	76	76	73	76	87	89
71	71	71	71	78	63	67	74	72	79	74	65	68	70	70	71	70	70	79	97	97	75	68	60	72	77	70	56	69	73	69	69	73	66	65	70	66	60	72	72	67	67	56	64	66	67	68	71	65	58	97	88	88	79	97	69	68	58	94	67	55	61	69	71	73	87	80	55	65	81	68	85	97	97	90	73	73	70	75	79	87	97	89	89	89	89	81	69	83	83	97	81	75	71	97	97	95	75	68	72	73	75	70	69	74	79	70	80	79	77	70	71	69	74	73	74	73	77	75	90	97	97	70	87	86	71	69	75	72	76	84	87	88	89	86	86	86	86	86	83	83	74	74	74	65	66	64	72	81	82	83	78	80	81	70	69	75	79	80	82	82	84	76	74	71	73	85	85
89	90	73	72	81	72	71	79	79	82	76	68	70	74	74	76	75	71	80	84	80	79	71	67	74	80	72	68	72	75	72	72	74	69	71	73	71	65	75	78	73	75	65	67	71	75	73	76	66	61	87	90	87	79	87	71	74	65	76	68	61	67	73	75	78	84	84	62	70	82	74	82	81	83	81	75	77	69	75	73	84	88	88	87	91	93	75	66	94	94	80	80	76	72	83	82	79	77	71	72	75	82	72	74	88	79	70	85	80	70	73	73	74	78	77	75	78	77	75	86	85	84	71	84	82	74	72	73	77	78	80	84	80	80	88	88	84	84	85	78	79	83	85	83	65	74	67	76	78	79	80	77	78	78	71	70	77	77	78	80	79	79	76	76	73	76	87	89
94	88	86	93	95	81	77	84	83	94	91	83	82	79	87	87	87	90	94	96	96	95	86	76	95	95	85	76	91	91	76	94	94	92	91	95	83	77	80	84	92	90	82	88	90	92	90	91	77	74	92	95	96	92	95	87	83	78	93	90	76	77	85	94	85	93	93	75	73	94	87	97	98	97	97	84	81	93	91	91	91	96	97	97	97	97	86	84	98	98	94	86	87	87	93	95	92	92	83	84	89	96	91	91	97	89	95	91	92	87	87	83	83	85	92	91	88	90	86	95	97	94	88	90	91	87	85	91	87	88	94	91	93	87	94	94	90	96	97	80	86	91	94	94	82	90	81	83	87	89	90	85	87	86	84	87	87	90	82	92	94	95	91	96	83	84	87	93
89	90	73	72	81	72	71	79	79	82	76	68	70	74	74	76	75	71	80	84	80	79	71	67	74	80	72	68	72	75	72	72	74	69	71	73	71	65	75	78	73	75	65	67	71	75	73	76	66	61	87	90	87	79	87	71	74	65	76	68	61	67	73	75	78	84	84	62	70	82	74	82	81	83	81	75	77	69	75	73	84	88	88	87	91	93	75	66	94	94	80	80	76	72	83	82	79	77	71	72	75	82	72	74	88	79	70	85	80	70	73	73	74	78	77	75	78	77	75	86	85	84	71	84	82	74	72	73	77	78	80	84	80	80	88	88	84	84	85	78	79	83	85	83	65	74	67	76	78	79	80	77	78	78	71	70	77	77	78	80	79	79	76	76	73	76	87	89
89	90	73	72	81	72	71	79	79	82	76	68	70	74	74	76	75	71	80	84	80	79	71	67	74	80	72	68	72	75	72	72	74	69	71	73	71	65	75	78	73	75	65	67	71	75	73	76	66	61	87	90	87	79	87	71	74	65	76	68	61	67	73	75	78	84	84	62	70	82	74	82	81	83	81	75	77	69	75	73	84	88	88	87	91	93	75	66	94	94	80	80	76	72	83	82	79	77	71	72	75	82	72	74	88	79	70	85	80	70	73	73	74	78	77	75	78	77	75	86	85	84	71	84	82	74	72	73	77	78	80	84	80	80	88	88	84	84	85	78	79	83	85	83	65	74	67	76	78	79	80	77	78	78	71	70	77	77	78	80	79	79	76	76	73	76	87	89
89	90	73	72	81	72	71	79	79	82	76	68	70	74	74	76	75	71	80	84	80	79	71	67	74	80	72	68	72	75	72	72	74	69	71	73	71	65	75	78	73	75	65	67	71	75	73	76	66	61	87	90	87	79	87	71	74	65	76	68	61	67	73	75	78	84	84	62	70	82	74	82	81	83	81	75	77	69	75	73	84	88	88	87	91	93	75	66	94	94	80	80	76	72	83	82	79	77	71	72	75	82	72	74	88	79	70	85	80	70	73	73	74	78	77	75	78	77	75	86	85	84	71	84	82	74	72	73	77	78	80	84	80	80	88	88	84	84	85	78	79	83	85	83	65	74	67	76	78	79	80	77	78	78	71	70	77	77	78	80	79	79	76	76	73	76	87	89
71	71	71	71	78	63	67	74	72	79	74	65	68	70	70	71	70	70	79	97	97	75	68	60	72	77	70	56	69	73	69	69	73	66	65	70	66	60	72	72	67	67	56	64	66	67	68	71	65	58	97	88	88	79	97	69	68	58	94	67	55	61	69	71	73	87	80	55	65	81	68	85	97	97	90	73	73	70	75	79	87	97	89	89	89	89	81	69	83	83	97	81	75	71	97	97	95	75	68	72	73	75	70	69	74	79	70	80	79	77	70	71	69	74	73	74	73	77	75	90	97	97	70	87	86	71	69	75	72	76	84	87	88	89	86	86	86	86	86	83	83	74	74	74	65	66	64	72	81	82	83	78	80	81	70	69	75	79	80	82	82	84	76	74	71	73	85	85
94	88	86	93	95	81	77	84	83	94	91	83	82	79	87	87	87	90	94	96	96	95	86	76	95	95	85	76	91	91	76	94	94	92	91	95	83	77	80	84	92	90	82	88	90	92	90	91	77	74	92	95	96	92	95	87	83	78	93	90	76	77	85	94	85	93	93	75	73	94	87	97	98	97	97	84	81	93	91	91	91	96	97	97	97	97	86	84	98	98	94	86	87	87	93	95	92	92	83	84	89	96	91	91	97	89	95	91	92	87	87	83	83	85	92	91	88	90	86	95	97	94	88	90	91	87	85	91	87	88	94	91	93	87	94	94	90	96	97	80	86	91	94	94	82	90	81	83	87	89	90	85	87	86	84	87	87	90	82	92	94	95	91	96	83	84	87	93
94	88	86	93	95	81	77	84	83	94	91	83	82	79	87	87	87	90	94	96	96	95	86	76	95	95	85	76	91	91	76	94	94	92	91	95	83	77	80	84	92	90	82	88	90	92	90	91	77	74	92	95	96	92	95	87	83	78	93	90	76	77	85	94	85	93	93	75	73	94	87	97	98	97	97	84	81	93	91	91	91	96	97	97	97	97	86	84	98	98	94	86	87	87	93	95	92	92	83	84	89	96	91	91	97	89	95	91	92	87	87	83	83	85	92	91	88	90	86	95	97	94	88	90	91	87	85	91	87	88	94	91	93	87	94	94	90	96	97	80	86	91	94	94	82	90	81	83	87	89	90	85	87	86	84	87	87	90	82	92	94	95	91	96	83	84	87	93
94	88	86	93	95	81	77	84	83	94	91	83	82	79	87	87	87	90	94	96	96	95	86	76	95	95	85	76	91	91	76	94	94	92	91	95	83	77	80	84	92	90	82	88	90	92	90	91	77	74	92	95	96	92	95	87	83	78	93	90	76	77	85	94	85	93	93	75	73	94	87	97	98	97	97	84	81	93	91	91	91	96	97	97	97	97	86	84	98	98	94	86	87	87	93	95	92	92	83	84	89	96	91	91	97	89	95	91	92	87	87	83	83	85	92	91	88	90	86	95	97	94	88	90	91	87	85	91	87	88	94	91	93	87	94	94	90	96	97	80	86	91	94	94	82	90	81	83	87	89	90	85	87	86	84	87	87	90	82	92	94	95	91	96	83	84	87	93
94	88	86	93	95	81	77	84	83	94	91	83	82	79	87	87	87	90	94	96	96	95	86	76	95	95	85	76	91	91	76	94	94	92	91	95	83	77	80	84	92	90	82	88	90	92	90	91	77	74	92	95	96	92	95	87	83	78	93	90	76	77	85	94	85	93	93	75	73	94	87	97	98	97	97	84	81	93	91	91	91	96	97	97	97	97	86	84	98	98	94	86	87	87	93	95	92	92	83	84	89	96	91	91	97	89	95	91	92	87	87	83	83	85	92	91	88	90	86	95	97	94	88	90	91	87	85	91	87	88	94	91	93	87	94	94	90	96	97	80	86	91	94	94	82	90	81	83	87	89	90	85	87	86	84	87	87	90	82	92	94	95	91	96	83	84	87	93
94	88	86	93	95	81	77	84	83	94	91	83	82	79	87	87	87	90	94	96	96	95	86	76	95	95	85	76	91	91	76	94	94	92	91	95	83	77	80	84	92	90	82	88	90	92	90	91	77	74	92	95	96	92	95	87	83	78	93	90	76	77	85	94	85	93	93	75	73	94	87	97	98	97	97	84	81	93	91	91	91	96	97	97	97	97	86	84	98	98	94	86	87	87	93	95	92	92	83	84	89	96	91	91	97	89	95	91	92	87	87	83	83	85	92	91	88	90	86	95	97	94	88	90	91	87	85	91	87	88	94	91	93	87	94	94	90	96	97	80	86	91	94	94	82	90	81	83	87	89	90	85	87	86	84	87	87	90	82	92	94	95	91	96	83	84	87	93
94	88	86	93	95	81	77	84	83	94	91	83	82	79	87	87	87	90	94	96	96	95	86	76	95	95	85	76	91	91	76	94	94	92	91	95	83	77	80	84	92	90	82	88	90	92	90	91	77	74	92	95	96	92	95	87	83	78	93	90	76	77	85	94	85	93	93	75	73	94	87	97	98	97	97	84	81	93	91	91	91	96	97	97	97	97	86	84	98	98	94	86	87	87	93	95	92	92	83	84	89	96	91	91	97	89	95	91	92	87	87	83	83	85	92	91	88	90	86	95	97	94	88	90	91	87	85	91	87	88	94	91	93	87	94	94	90	96	97	80	86	91	94	94	82	90	81	83	87	89	90	85	87	86	84	87	87	90	82	92	94	95	91	96	83	84	87	93
71	71	71	71	78	63	67	74	72	79	74	65	68	70	70	71	70	70	79	97	97	75	68	60	72	77	70	56	69	73	69	69	73	66	65	70	66	60	72	72	67	67	56	64	66	67	68	71	65	58	97	88	88	79	97	69	68	58	94	67	55	61	69	71	73	87	80	55	65	81	68	85	97	97	90	73	73	70	75	79	87	97	89	89	89	89	81	69	83	83	97	81	75	71	97	97	95	75	68	72	73	75	70	69	74	79	70	80	79	77	70	71	69	74	73	74	73	77	75	90	97	97	70	87	86	71	69	75	72	76	84	87	88	89	86	86	86	86	86	83	83	74	74	74	65	66	64	72	81	82	83	78	80	81	70	69	75	79	80	82	82	84	76	74	71	73	85	85
79	79	82	76	68	70	74	74	76	75	71	80	84	80	79	71	67	74	80	72	68	72	75	72	72	74	69	71	73	71	65	75	78	73	75	65	67	71	75	73	76	66	61	87	90	87	79	87	71	74	65	76	68	61	67	73	75	78	84	84	62	70	82	74	82	81	83	81	75	77	69	75	73	84	88	88	87	91	93	75	66	94	94	80	80	76	72	83	82	79	77	71	72	75	82	72	74	88	79	70	85	80	70	73	73	74	78	77	75	78	77	75	86	85	84	71	84	82	74	72	73	77	78	80	84	80	80	88	88	84	84	85	78	79	83	85	83	65	74	67	76	78	79	80	77	78	78	71	70	77	77	78	80	79	79	76	76	73	76	87	89	88	85	82	82	85	85	85
79	79	82	76	68	70	74	74	76	75	71	80	84	80	79	71	67	74	80	72	68	72	75	72	72	74	69	71	73	71	65	75	78	73	75	65	67	71	75	73	76	66	61	87	90	87	79	87	71	74	65	76	68	61	67	73	75	78	84	84	62	70	82	74	82	81	83	81	75	77	69	75	73	84	88	88	87	91	93	75	66	94	94	80	80	76	72	83	82	79	77	71	72	75	82	72	74	88	79	70	85	80	70	73	73	74	78	77	75	78	77	75	86	85	84	71	84	82	74	72	73	77	78	80	84	80	80	88	88	84	84	85	78	79	83	85	83	65	74	67	76	78	79	80	77	78	78	71	70	77	77	78	80	79	79	76	76	73	76	87	89	88	85	82	82	85	85	85
79	79	82	76	68	70	74	74	76	75	71	80	84	80	79	71	67	74	80	72	68	72	75	72	72	74	69	71	73	71	65	75	78	73	75	65	67	71	75	73	76	66	61	87	90	87	79	87	71	74	65	76	68	61	67	73	75	78	84	84	62	70	82	74	82	81	83	81	75	77	69	75	73	84	88	88	87	91	93	75	66	94	94	80	80	76	72	83	82	79	77	71	72	75	82	72	74	88	79	70	85	80	70	73	73	74	78	77	75	78	77	75	86	85	84	71	84	82	74	72	73	77	78	80	84	80	80	88	88	84	84	85	78	79	83	85	83	65	74	67	76	78	79	80	77	78	78	71	70	77	77	78	80	79	79	76	76	73	76	87	89	88	85	82	82	85	85	85
79	79	82	76	68	70	74	74	76	75	71	80	84	80	79	71	67	74	80	72	68	72	75	72	72	74	69	71	73	71	65	75	78	73	75	65	67	71	75	73	76	66	61	87	90	87	79	87	71	74	65	76	68	61	67	73	75	78	84	84	62	70	82	74	82	81	83	81	75	77	69	75	73	84	88	88	87	91	93	75	66	94	94	80	80	76	72	83	82	79	77	71	72	75	82	72	74	88	79	70	85	80	70	73	73	74	78	77	75	78	77	75	86	85	84	71	84	82	74	72	73	77	78	80	84	80	80	88	88	84	84	85	78	79	83	85	83	65	74	67	76	78	79	80	77	78	78	71	70	77	77	78	80	79	79	76	76	73	76	87	89	88	85	82	82	85	85	85
79	79	82	76	68	70	74	74	76	75	71	80	84	80	79	71	67	74	80	72	68	72	75	72	72	74	69	71	73	71	65	75	78	73	75	65	67	71	75	73	76	66	61	87	90	87	79	87	71	74	65	76	68	61	67	73	75	78	84	84	62	70	82	74	82	81	83	81	75	77	69	75	73	84	88	88	87	91	93	75	66	94	94	80	80	76	72	83	82	79	77	71	72	75	82	72	74	88	79	70	85	80	70	73	73	74	78	77	75	78	77	75	86	85	84	71	84	82	74	72	73	77	78	80	84	80	80	88	88	84	84	85	78	79	83	85	83	65	74	67	76	78	79	80	77	78	78	71	70	77	77	78	80	79	79	76	76	73	76	87	89	88	85	82	82	85	85	85
74	72	79	74	65	68	70	70	71	70	70	79	97	97	75	68	60	72	77	70	56	69	73	69	69	73	66	65	70	66	60	72	72	67	67	56	64	66	67	68	71	65	58	97	88	88	79	97	69	68	58	94	67	55	61	69	71	73	87	80	55	65	81	68	85	97	97	90	73	73	70	75	79	87	97	89	89	89	89	81	69	83	83	97	81	75	71	97	97	95	75	68	72	73	75	70	69	74	79	70	80	79	77	70	71	69	74	73	74	73	77	75	90	97	97	70	87	86	71	69	75	72	76	84	87	88	89	86	86	86	86	86	83	83	74	74	74	65	66	64	72	81	82	83	78	80	81	70	69	75	79	80	82	82	84	76	74	71	73	85	85	85	85	97	91	94	94	97
79	79	82	76	68	70	74	74	76	75	71	80	84	80	79	71	67	74	80	72	68	72	75	72	72	74	69	71	73	71	65	75	78	73	75	65	67	71	75	73	76	66	61	87	90	87	79	87	71	74	65	76	68	61	67	73	75	78	84	84	62	70	82	74	82	81	83	81	75	77	69	75	73	84	88	88	87	91	93	75	66	94	94	80	80	76	72	83	82	79	77	71	72	75	82	72	74	88	79	70	85	80	70	73	73	74	78	77	75	78	77	75	86	85	84	71	84	82	74	72	73	77	78	80	84	80	80	88	88	84	84	85	78	79	83	85	83	65	74	67	76	78	79	80	77	78	78	71	70	77	77	78	80	79	79	76	76	73	76	87	89	88	85	82	82	85	85	85
74	72	79	74	65	68	70	70	71	70	70	79	97	97	75	68	60	72	77	70	56	69	73	69	69	73	66	65	70	66	60	72	72	67	67	56	64	66	67	68	71	65	58	97	88	88	79	97	69	68	58	94	67	55	61	69	71	73	87	80	55	65	81	68	85	97	97	90	73	73	70	75	79	87	97	89	89	89	89	81	69	83	83	97	81	75	71	97	97	95	75	68	72	73	75	70	69	74	79	70	80	79	77	70	71	69	74	73	74	73	77	75	90	97	97	70	87	86	71	69	75	72	76	84	87	88	89	86	86	86	86	86	83	83	74	74	74	65	66	64	72	81	82	83	78	80	81	70	69	75	79	80	82	82	84	76	74	71	73	85	85	85	85	97	91	94	94	97
74	72	79	74	65	68	70	70	71	70	70	79	97	97	75	68	60	72	77	70	56	69	73	69	69	73	66	65	70	66	60	72	72	67	67	56	64	66	67	68	71	65	58	97	88	88	79	97	69	68	58	94	67	55	61	69	71	73	87	80	55	65	81	68	85	97	97	90	73	73	70	75	79	87	97	89	89	89	89	81	69	83	83	97	81	75	71	97	97	95	75	68	72	73	75	70	69	74	79	70	80	79	77	70	71	69	74	73	74	73	77	75	90	97	97	70	87	86	71	69	75	72	76	84	87	88	89	86	86	86	86	86	83	83	74	74	74	65	66	64	72	81	82	83	78	80	81	70	69	75	79	80	82	82	84	76	74	71	73	85	85	85	85	97	91	94	94	97
72	75	92	86	78	78	76	77	83	77	73	85	86	87	82	76	72	86	88	81	68	82	82	75	89	88	85	78	84	85	74	71	86	92	87	78	86	84	86	89	85	69	65	90	90	85	81	86	79	84	72	69	74	88	70	77	77	80	87	90	72	70	81	73	82	85	88	89	75	71	76	72	73	84	92	92	87	95	99	87	77	99	94	81	74	74	75	85	85	88	83	75	73	76	79	74	79	85	69	69	75	78	78	73	73	74	79	83	76	76	78	76	87	88	83	78	88	81	78	73	79	75	77	84	83	85	80	91	92	88	88	91	72	76	89	82	83	76	77	73	73	77	80	76	75	79	75	73	71	84	84	74	79	85	88	77	86	71	75	85	88	79	87	78	74	78	89	88
72	75	92	86	78	78	76	77	83	77	73	85	86	87	82	76	72	86	88	81	68	82	82	75	89	88	85	78	84	85	74	71	86	92	87	78	86	84	86	89	85	69	65	90	90	85	81	86	79	84	72	69	74	88	70	77	77	80	87	90	72	70	81	73	82	85	88	89	75	71	76	72	73	84	92	92	87	95	99	87	77	99	94	81	74	74	75	85	85	88	83	75	73	76	79	74	79	85	69	69	75	78	78	73	73	74	79	83	76	76	78	76	87	88	83	78	88	81	78	73	79	75	77	84	83	85	80	91	92	88	88	91	72	76	89	82	83	76	77	73	73	77	80	76	75	79	75	73	71	84	84	74	79	85	88	77	86	71	75	85	88	79	87	78	74	78	89	88
74	72	79	74	65	68	70	70	71	70	70	79	97	97	75	68	60	72	77	70	56	69	73	69	69	73	66	65	70	66	60	72	72	67	67	56	64	66	67	68	71	65	58	97	88	88	79	97	69	68	58	94	67	55	61	69	71	73	87	80	55	65	81	68	85	97	97	90	73	73	70	75	79	87	97	89	89	89	89	81	69	83	83	97	81	75	71	97	97	95	75	68	72	73	75	70	69	74	79	70	80	79	77	70	71	69	74	73	74	73	77	75	90	97	97	70	87	86	71	69	75	72	76	84	87	88	89	86	86	86	86	86	83	83	74	74	74	65	66	64	72	81	82	83	78	80	81	70	69	75	79	80	82	82	84	76	74	71	73	85	85	85	85	97	91	94	94	97
74	72	79	74	65	68	70	70	71	70	70	79	97	97	75	68	60	72	77	70	56	69	73	69	69	73	66	65	70	66	60	72	72	67	67	56	64	66	67	68	71	65	58	97	88	88	79	97	69	68	58	94	67	55	61	69	71	73	87	80	55	65	81	68	85	97	97	90	73	73	70	75	79	87	97	89	89	89	89	81	69	83	83	97	81	75	71	97	97	95	75	68	72	73	75	70	69	74	79	70	80	79	77	70	71	69	74	73	74	73	77	75	90	97	97	70	87	86	71	69	75	72	76	84	87	88	89	86	86	86	86	86	83	83	74	74	74	65	66	64	72	81	82	83	78	80	81	70	69	75	79	80	82	82	84	76	74	71	73	85	85	85	85	97	91	94	94	97
74	72	79	74	65	68	70	70	71	70	70	79	97	97	75	68	60	72	77	70	56	69	73	69	69	73	66	65	70	66	60	72	72	67	67	56	64	66	67	68	71	65	58	97	88	88	79	97	69	68	58	94	67	55	61	69	71	73	87	80	55	65	81	68	85	97	97	90	73	73	70	75	79	87	97	89	89	89	89	81	69	83	83	97	81	75	71	97	97	95	75	68	72	73	75	70	69	74	79	70	80	79	77	70	71	69	74	73	74	73	77	75	90	97	97	70	87	86	71	69	75	72	76	84	87	88	89	86	86	86	86	86	83	83	74	74	74	65	66	64	72	81	82	83	78	80	81	70	69	75	79	80	82	82	84	76	74	71	73	85	85	85	85	97	91	94	94	97
74	72	79	74	65	68	70	70	71	70	70	79	97	97	75	68	60	72	77	70	56	69	73	69	69	73	66	65	70	66	60	72	72	67	67	56	64	66	67	68	71	65	58	97	88	88	79	97	69	68	58	94	67	55	61	69	71	73	87	80	55	65	81	68	85	97	97	90	73	73	70	75	79	87	97	89	89	89	89	81	69	83	83	97	81	75	71	97	97	95	75	68	72	73	75	70	69	74	79	70	80	79	77	70	71	69	74	73	74	73	77	75	90	97	97	70	87	86	71	69	75	72	76	84	87	88	89	86	86	86	86	86	83	83	74	74	74	65	66	64	72	81	82	83	78	80	81	70	69	75	79	80	82	82	84	76	74	71	73	85	85	85	85	97	91	94	94	97
74	72	79	74	65	68	70	70	71	70	70	79	97	97	75	68	60	72	77	70	56	69	73	69	69	73	66	65	70	66	60	72	72	67	67	56	64	66	67	68	71	65	58	97	88	88	79	97	69	68	58	94	67	55	61	69	71	73	87	80	55	65	81	68	85	97	97	90	73	73	70	75	79	87	97	89	89	89	89	81	69	83	83	97	81	75	71	97	97	95	75	68	72	73	75	70	69	74	79	70	80	79	77	70	71	69	74	73	74	73	77	75	90	97	97	70	87	86	71	69	75	72	76	84	87	88	89	86	86	86	86	86	83	83	74	74	74	65	66	64	72	81	82	83	78	80	81	70	69	75	79	80	82	82	84	76	74	71	73	85	85	85	85	97	91	94	94	97
74	72	79	74	65	68	70	70	71	70	70	79	97	97	75	68	60	72	77	70	56	69	73	69	69	73	66	65	70	66	60	72	72	67	67	56	64	66	67	68	71	65	58	97	88	88	79	97	69	68	58	94	67	55	61	69	71	73	87	80	55	65	81	68	85	97	97	90	73	73	70	75	79	87	97	89	89	89	89	81	69	83	83	97	81	75	71	97	97	95	75	68	72	73	75	70	69	74	79	70	80	79	77	70	71	69	74	73	74	73	77	75	90	97	97	70	87	86	71	69	75	72	76	84	87	88	89	86	86	86	86	86	83	83	74	74	74	65	66	64	72	81	82	83	78	80	81	70	69	75	79	80	82	82	84	76	74	71	73	85	85	85	85	97	91	94	94	97
74	72	79	74	65	68	70	70	71	70	70	79	97	97	75	68	60	72	77	70	56	69	73	69	69	73	66	65	70	66	60	72	72	67	67	56	64	66	67	68	71	65	58	97	88	88	79	97	69	68	58	94	67	55	61	69	71	73	87	80	55	65	81	68	85	97	97	90	73	73	70	75	79	87	97	89	89	89	89	81	69	83	83	97	81	75	71	97	97	95	75	68	72	73	75	70	69	74	79	70	80	79	77	70	71	69	74	73	74	73	77	75	90	97	97	70	87	86	71	69	75	72	76	84	87	88	89	86	86	86	86	86	83	83	74	74	74	65	66	64	72	81	82	83	78	80	81	70	69	75	79	80	82	82	84	76	74	71	73	85	85	85	85	97	91	94	94	97
79	79	82	76	68	70	74	74	76	75	71	80	84	80	79	71	67	74	80	72	68	72	75	72	72	74	69	71	73	71	65	75	78	73	75	65	67	71	75	73	76	66	61	87	90	87	79	87	71	74	65	76	68	61	67	73	75	78	84	84	62	70	82	74	82	81	83	81	75	77	69	75	73	84	88	88	87	91	93	75	66	94	94	80	80	76	72	83	82	79	77	71	72	75	82	72	74	88	79	70	85	80	70	73	73	74	78	77	75	78	77	75	86	85	84	71	84	82	74	72	73	77	78	80	84	80	80	88	88	84	84	85	78	79	83	85	83	65	74	67	76	78	79	80	77	78	78	71	70	77	77	78	80	79	79	76	76	73	76	87	89	88	85	82	82	85	85	85
79	79	82	76	68	70	74	74	76	75	71	80	84	80	79	71	67	74	80	72	68	72	75	72	72	74	69	71	73	71	65	75	78	73	75	65	67	71	75	73	76	66	61	87	90	87	79	87	71	74	65	76	68	61	67	73	75	78	84	84	62	70	82	74	82	81	83	81	75	77	69	75	73	84	88	88	87	91	93	75	66	94	94	80	80	76	72	83	82	79	77	71	72	75	82	72	74	88	79	70	85	80	70	73	73	74	78	77	75	78	77	75	86	85	84	71	84	82	74	72	73	77	78	80	84	80	80	88	88	84	84	85	78	79	83	85	83	65	74	67	76	78	79	80	77	78	78	71	70	77	77	78	80	79	79	76	76	73	76	87	89	88	85	82	82	85	85	85
74	72	79	74	65	68	70	70	71	70	70	79	97	97	75	68	60	72	77	70	56	69	73	69	69	73	66	65	70	66	60	72	72	67	67	56	64	66	67	68	71	65	58	97	88	88	79	97	69	68	58	94	67	55	61	69	71	73	87	80	55	65	81	68	85	97	97	90	73	73	70	75	79	87	97	89	89	89	89	81	69	83	83	97	81	75	71	97	97	95	75	68	72	73	75	70	69	74	79	70	80	79	77	70	71	69	74	73	74	73	77	75	90	97	97	70	87	86	71	69	75	72	76	84	87	88	89	86	86	86	86	86	83	83	74	74	74	65	66	64	72	81	82	83	78	80	81	70	69	75	79	80	82	82	84	76	74	71	73	85	85	85	85	97	91	94	94	97
79	79	82	76	68	70	74	74	76	75	71	80	84	80	79	71	67	74	80	72	68	72	75	72	72	74	69	71	73	71	65	75	78	73	75	65	67	71	75	73	76	66	61	87	90	87	79	87	71	74	65	76	68	61	67	73	75	78	84	84	62	70	82	74	82	81	83	81	75	77	69	75	73	84	88	88	87	91	93	75	66	94	94	80	80	76	72	83	82	79	77	71	72	75	82	72	74	88	79	70	85	80	70	73	73	74	78	77	75	78	77	75	86	85	84	71	84	82	74	72	73	77	78	80	84	80	80	88	88	84	84	85	78	79	83	85	83	65	74	67	76	78	79	80	77	78	78	71	70	77	77	78	80	79	79	76	76	73	76	87	89	88	85	82	82	85	85	85
72	75	92	86	78	78	76	77	83	77	73	85	86	87	82	76	72	86	88	81	68	82	82	75	89	88	85	78	84	85	74	71	86	92	87	78	86	84	86	89	85	69	65	90	90	85	81	86	79	84	72	69	74	88	70	77	77	80	87	90	72	70	81	73	82	85	88	89	75	71	76	72	73	84	92	92	87	95	99	87	77	99	94	81	74	74	75	85	85	88	83	75	73	76	79	74	79	85	69	69	75	78	78	73	73	74	79	83	76	76	78	76	87	88	83	78	88	81	78	73	79	75	77	84	83	85	80	91	92	88	88	91	72	76	89	82	83	76	77	73	73	77	80	76	75	79	75	73	71	84	84	74	79	85	88	77	86	71	75	85	88	79	87	78	74	78	89	88
74	72	79	74	65	68	70	70	71	70	70	79	97	97	75	68	60	72	77	70	56	69	73	69	69	73	66	65	70	66	60	72	72	67	67	56	64	66	67	68	71	65	58	97	88	88	79	97	69	68	58	94	67	55	61	69	71	73	87	80	55	65	81	68	85	97	97	90	73	73	70	75	79	87	97	89	89	89	89	81	69	83	83	97	81	75	71	97	97	95	75	68	72	73	75	70	69	74	79	70	80	79	77	70	71	69	74	73	74	73	77	75	90	97	97	70	87	86	71	69	75	72	76	84	87	88	89	86	86	86	86	86	83	83	74	74	74	65	66	64	72	81	82	83	78	80	81	70	69	75	79	80	82	82	84	76	74	71	73	85	85	85	85	97	91	94	94	97
74	72	79	74	65	68	70	70	71	70	70	79	97	97	75	68	60	72	77	70	56	69	73	69	69	73	66	65	70	66	60	72	72	67	67	56	64	66	67	68	71	65	58	97	88	88	79	97	69	68	58	94	67	55	61	69	71	73	87	80	55	65	81	68	85	97	97	90	73	73	70	75	79	87	97	89	89	89	89	81	69	83	83	97	81	75	71	97	97	95	75	68	72	73	75	70	69	74	79	70	80	79	77	70	71	69	74	73	74	73	77	75	90	97	97	70	87	86	71	69	75	72	76	84	87	88	89	86	86	86	86	86	83	83	74	74	74	65	66	64	72	81	82	83	78	80	81	70	69	75	79	80	82	82	84	76	74	71	73	85	85	85	85	97	91	94	94	97
72	75	92	86	78	78	76	77	83	77	73	85	86	87	82	76	72	86	88	81	68	82	82	75	89	88	85	78	84	85	74	71	86	92	87	78	86	84	86	89	85	69	65	90	90	85	81	86	79	84	72	69	74	88	70	77	77	80	87	90	72	70	81	73	82	85	88	89	75	71	76	72	73	84	92	92	87	95	99	87	77	99	94	81	74	74	75	85	85	88	83	75	73	76	79	74	79	85	69	69	75	78	78	73	73	74	79	83	76	76	78	76	87	88	83	78	88	81	78	73	79	75	77	84	83	85	80	91	92	88	88	91	72	76	89	82	83	76	77	73	73	77	80	76	75	79	75	73	71	84	84	74	79	85	88	77	86	71	75	85	88	79	87	78	74	78	89	88
79	79	82	76	68	70	74	74	76	75	71	80	84	80	79	71	67	74	80	72	68	72	75	72	72	74	69	71	73	71	65	75	78	73	75	65	67	71	75	73	76	66	61	87	90	87	79	87	71	74	65	76	68	61	67	73	75	78	84	84	62	70	82	74	82	81	83	81	75	77	69	75	73	84	88	88	87	91	93	75	66	94	94	80	80	76	72	83	82	79	77	71	72	75	82	72	74	88	79	70	85	80	70	73	73	74	78	77	75	78	77	75	86	85	84	71	84	82	74	72	73	77	78	80	84	80	80	88	88	84	84	85	78	79	83	85	83	65	74	67	76	78	79	80	77	78	78	71	70	77	77	78	80	79	79	76	76	73	76	87	89	88	85	82	82	85	85	85
79	79	82	76	68	70	74	74	76	75	71	80	84	80	79	71	67	74	80	72	68	72	75	72	72	74	69	71	73	71	65	75	78	73	75	65	67	71	75	73	76	66	61	87	90	87	79	87	71	74	65	76	68	61	67	73	75	78	84	84	62	70	82	74	82	81	83	81	75	77	69	75	73	84	88	88	87	91	93	75	66	94	94	80	80	76	72	83	82	79	77	71	72	75	82	72	74	88	79	70	85	80	70	73	73	74	78	77	75	78	77	75	86	85	84	71	84	82	74	72	73	77	78	80	84	80	80	88	88	84	84	85	78	79	83	85	83	65	74	67	76	78	79	80	77	78	78	71	70	77	77	78	80	79	79	76	76	73	76	87	89	88	85	82	82	85	85	85
76	76	83	81	71	74	75	76	73	75	71	83	88	83	76	72	66	85	83	74	69	79	73	72	76	76	70	70	71	70	67	75	73	71	70	59	67	72	73	72	75	71	67	88	93	92	83	92	65	69	72	88	73	62	70	77	84	76	84	85	54	69	82	72	80	84	87	86	75	77	75	80	88	86	92	89	89	94	96	87	80	97	97	81	78	78	78	86	84	81	79	79	75	78	75	73	74	90	73	82	91	87	79	78	76	76	78	79	80	77	78	81	85	91	85	72	86	89	80	75	77	79	83	84	85	83	81	88	90	83	85	86	79	83	85	85	84	66	70	71	81	81	79	80	78	79	80	74	75	80	78	79	81	79	83	80	79	78	80	88	90	89	87	86	86	88	89	87
76	76	83	81	71	74	75	76	73	75	71	83	88	83	76	72	66	85	83	74	69	79	73	72	76	76	70	70	71	70	67	75	73	71	70	59	67	72	73	72	75	71	67	88	93	92	83	92	65	69	72	88	73	62	70	77	84	76	84	85	54	69	82	72	80	84	87	86	75	77	75	80	88	86	92	89	89	94	96	87	80	97	97	81	78	78	78	86	84	81	79	79	75	78	75	73	74	90	73	82	91	87	79	78	76	76	78	79	80	77	78	81	85	91	85	72	86	89	80	75	77	79	83	84	85	83	81	88	90	83	85	86	79	83	85	85	84	66	70	71	81	81	79	80	78	79	80	74	75	80	78	79	81	79	83	80	79	78	80	88	90	89	87	86	86	88	89	87
74	72	79	74	65	68	70	70	71	70	70	79	97	97	75	68	60	72	77	70	56	69	73	69	69	73	66	65	70	66	60	72	72	67	67	56	64	66	67	68	71	65	58	97	88	88	79	97	69	68	58	94	67	55	61	69	71	73	87	80	55	65	81	68	85	97	97	90	73	73	70	75	79	87	97	89	89	89	89	81	69	83	83	97	81	75	71	97	97	95	75	68	72	73	75	70	69	74	79	70	80	79	77	70	71	69	74	73	74	73	77	75	90	97	97	70	87	86	71	69	75	72	76	84	87	88	89	86	86	86	86	86	83	83	74	74	74	65	66	64	72	81	82	83	78	80	81	70	69	75	79	80	82	82	84	76	74	71	73	85	85	85	85	97	91	94	94	97
79	79	82	76	68	70	74	74	76	75	71	80	84	80	79	71	67	74	80	72	68	72	75	72	72	74	69	71	73	71	65	75	78	73	75	65	67	71	75	73	76	66	61	87	90	87	79	87	71	74	65	76	68	61	67	73	75	78	84	84	62	70	82	74	82	81	83	81	75	77	69	75	73	84	88	88	87	91	93	75	66	94	94	80	80	76	72	83	82	79	77	71	72	75	82	72	74	88	79	70	85	80	70	73	73	74	78	77	75	78	77	75	86	85	84	71	84	82	74	72	73	77	78	80	84	80	80	88	88	84	84	85	78	79	83	85	83	65	74	67	76	78	79	80	77	78	78	71	70	77	77	78	80	79	79	76	76	73	76	87	89	88	85	82	82	85	85	85
74	72	79	74	65	68	70	70	71	70	70	79	97	97	75	68	60	72	77	70	56	69	73	69	69	73	66	65	70	66	60	72	72	67	67	56	64	66	67	68	71	65	58	97	88	88	79	97	69	68	58	94	67	55	61	69	71	73	87	80	55	65	81	68	85	97	97	90	73	73	70	75	79	87	97	89	89	89	89	81	69	83	83	97	81	75	71	97	97	95	75	68	72	73	75	70	69	74	79	70	80	79	77	70	71	69	74	73	74	73	77	75	90	97	97	70	87	86	71	69	75	72	76	84	87	88	89	86	86	86	86	86	83	83	74	74	74	65	66	64	72	81	82	83	78	80	81	70	69	75	79	80	82	82	84	76	74	71	73	85	85	85	85	97	91	94	94	97
79	79	82	76	68	70	74	74	76	75	71	80	84	80	79	71	67	74	80	72	68	72	75	72	72	74	69	71	73	71	65	75	78	73	75	65	67	71	75	73	76	66	61	87	90	87	79	87	71	74	65	76	68	61	67	73	75	78	84	84	62	70	82	74	82	81	83	81	75	77	69	75	73	84	88	88	87	91	93	75	66	94	94	80	80	76	72	83	82	79	77	71	72	75	82	72	74	88	79	70	85	80	70	73	73	74	78	77	75	78	77	75	86	85	84	71	84	82	74	72	73	77	78	80	84	80	80	88	88	84	84	85	78	79	83	85	83	65	74	67	76	78	79	80	77	78	78	71	70	77	77	78	80	79	79	76	76	73	76	87	89	88	85	82	82	85	85	85
79	79	82	76	68	70	74	74	76	75	71	80	84	80	79	71	67	74	80	72	68	72	75	72	72	74	69	71	73	71	65	75	78	73	75	65	67	71	75	73	76	66	61	87	90	87	79	87	71	74	65	76	68	61	67	73	75	78	84	84	62	70	82	74	82	81	83	81	75	77	69	75	73	84	88	88	87	91	93	75	66	94	94	80	80	76	72	83	82	79	77	71	72	75	82	72	74	88	79	70	85	80	70	73	73	74	78	77	75	78	77	75	86	85	84	71	84	82	74	72	73	77	78	80	84	80	80	88	88	84	84	85	78	79	83	85	83	65	74	67	76	78	79	80	77	78	78	71	70	77	77	78	80	79	79	76	76	73	76	87	89	88	85	82	82	85	85	85
74	72	79	74	65	68	70	70	71	70	70	79	97	97	75	68	60	72	77	70	56	69	73	69	69	73	66	65	70	66	60	72	72	67	67	56	64	66	67	68	71	65	58	97	88	88	79	97	69	68	58	94	67	55	61	69	71	73	87	80	55	65	81	68	85	97	97	90	73	73	70	75	79	87	97	89	89	89	89	81	69	83	83	97	81	75	71	97	97	95	75	68	72	73	75	70	69	74	79	70	80	79	77	70	71	69	74	73	74	73	77	75	90	97	97	70	87	86	71	69	75	72	76	84	87	88	89	86	86	86	86	86	83	83	74	74	74	65	66	64	72	81	82	83	78	80	81	70	69	75	79	80	82	82	84	76	74	71	73	85	85	85	85	97	91	94	94	97
79	79	82	76	68	70	74	74	76	75	71	80	84	80	79	71	67	74	80	72	68	72	75	72	72	74	69	71	73	71	65	75	78	73	75	65	67	71	75	73	76	66	61	87	90	87	79	87	71	74	65	76	68	61	67	73	75	78	84	84	62	70	82	74	82	81	83	81	75	77	69	75	73	84	88	88	87	91	93	75	66	94	94	80	80	76	72	83	82	79	77	71	72	75	82	72	74	88	79	70	85	80	70	73	73	74	78	77	75	78	77	75	86	85	84	71	84	82	74	72	73	77	78	80	84	80	80	88	88	84	84	85	78	79	83	85	83	65	74	67	76	78	79	80	77	78	78	71	70	77	77	78	80	79	79	76	76	73	76	87	89	88	85	82	82	85	85	85
79	79	82	76	68	70	74	74	76	75	71	80	84	80	79	71	67	74	80	72	68	72	75	72	72	74	69	71	73	71	65	75	78	73	75	65	67	71	75	73	76	66	61	87	90	87	79	87	71	74	65	76	68	61	67	73	75	78	84	84	62	70	82	74	82	81	83	81	75	77	69	75	73	84	88	88	87	91	93	75	66	94	94	80	80	76	72	83	82	79	77	71	72	75	82	72	74	88	79	70	85	80	70	73	73	74	78	77	75	78	77	75	86	85	84	71	84	82	74	72	73	77	78	80	84	80	80	88	88	84	84	85	78	79	83	85	83	65	74	67	76	78	79	80	77	78	78	71	70	77	77	78	80	79	79	76	76	73	76	87	89	88	85	82	82	85	85	85
79	79	82	76	68	70	74	74	76	75	71	80	84	80	79	71	67	74	80	72	68	72	75	72	72	74	69	71	73	71	65	75	78	73	75	65	67	71	75	73	76	66	61	87	90	87	79	87	71	74	65	76	68	61	67	73	75	78	84	84	62	70	82	74	82	81	83	81	75	77	69	75	73	84	88	88	87	91	93	75	66	94	94	80	80	76	72	83	82	79	77	71	72	75	82	72	74	88	79	70	85	80	70	73	73	74	78	77	75	78	77	75	86	85	84	71	84	82	74	72	73	77	78	80	84	80	80	88	88	84	84	85	78	79	83	85	83	65	74	67	76	78	79	80	77	78	78	71	70	77	77	78	80	79	79	76	76	73	76	87	89	88	85	82	82	85	85	85
79	79	82	76	68	70	74	74	76	75	71	80	84	80	79	71	67	74	80	72	68	72	75	72	72	74	69	71	73	71	65	75	78	73	75	65	67	71	75	73	76	66	61	87	90	87	79	87	71	74	65	76	68	61	67	73	75	78	84	84	62	70	82	74	82	81	83	81	75	77	69	75	73	84	88	88	87	91	93	75	66	94	94	80	80	76	72	83	82	79	77	71	72	75	82	72	74	88	79	70	85	80	70	73	73	74	78	77	75	78	77	75	86	85	84	71	84	82	74	72	73	77	78	80	84	80	80	88	88	84	84	85	78	79	83	85	83	65	74	67	76	78	79	80	77	78	78	71	70	77	77	78	80	79	79	76	76	73	76	87	89	88	85	82	82	85	85	85
79	79	82	76	68	70	74	74	76	75	71	80	84	80	79	71	67	74	80	72	68	72	75	72	72	74	69	71	73	71	65	75	78	73	75	65	67	71	75	73	76	66	61	87	90	87	79	87	71	74	65	76	68	61	67	73	75	78	84	84	62	70	82	74	82	81	83	81	75	77	69	75	73	84	88	88	87	91	93	75	66	94	94	80	80	76	72	83	82	79	77	71	72	75	82	72	74	88	79	70	85	80	70	73	73	74	78	77	75	78	77	75	86	85	84	71	84	82	74	72	73	77	78	80	84	80	80	88	88	84	84	85	78	79	83	85	83	65	74	67	76	78	79	80	77	78	78	71	70	77	77	78	80	79	79	76	76	73	76	87	89	88	85	82	82	85	85	85
74	72	79	74	65	68	70	70	71	70	70	79	97	97	75	68	60	72	77	70	56	69	73	69	69	73	66	65	70	66	60	72	72	67	67	56	64	66	67	68	71	65	58	97	88	88	79	97	69	68	58	94	67	55	61	69	71	73	87	80	55	65	81	68	85	97	97	90	73	73	70	75	79	87	97	89	89	89	89	81	69	83	83	97	81	75	71	97	97	95	75	68	72	73	75	70	69	74	79	70	80	79	77	70	71	69	74	73	74	73	77	75	90	97	97	70	87	86	71	69	75	72	76	84	87	88	89	86	86	86	86	86	83	83	74	74	74	65	66	64	72	81	82	83	78	80	81	70	69	75	79	80	82	82	84	76	74	71	73	85	85	85	85	97	91	94	94	97
79	79	82	76	68	70	74	74	76	75	71	80	84	80	79	71	67	74	80	72	68	72	75	72	72	74	69	71	73	71	65	75	78	73	75	65	67	71	75	73	76	66	61	87	90	87	79	87	71	74	65	76	68	61	67	73	75	78	84	84	62	70	82	74	82	81	83	81	75	77	69	75	73	84	88	88	87	91	93	75	66	94	94	80	80	76	72	83	82	79	77	71	72	75	82	72	74	88	79	70	85	80	70	73	73	74	78	77	75	78	77	75	86	85	84	71	84	82	74	72	73	77	78	80	84	80	80	88	88	84	84	85	78	79	83	85	83	65	74	67	76	78	79	80	77	78	78	71	70	77	77	78	80	79	79	76	76	73	76	87	89	88	85	82	82	85	85	85
84	83	94	91	83	82	79	87	87	87	90	94	96	96	95	86	76	95	95	85	76	91	91	76	94	94	92	91	95	83	77	80	84	92	90	82	88	90	92	90	91	77	74	92	95	96	92	95	87	83	78	93	90	76	77	85	94	85	93	93	75	73	94	87	97	98	97	97	84	81	93	91	91	91	96	97	97	97	97	86	84	98	98	94	86	87	87	93	95	92	92	83	84	89	96	91	91	97	89	95	91	92	87	87	83	83	85	92	91	88	90	86	95	97	94	88	90	91	87	85	91	87	88	94	91	93	87	94	94	90	96	97	80	86	91	94	94	82	90	81	83	87	89	90	85	87	86	84	87	87	90	82	92	94	95	91	96	83	84	87	93	93	95	89	84	85	90	88
84	83	94	91	83	82	79	87	87	87	90	94	96	96	95	86	76	95	95	85	76	91	91	76	94	94	92	91	95	83	77	80	84	92	90	82	88	90	92	90	91	77	74	92	95	96	92	95	87	83	78	93	90	76	77	85	94	85	93	93	75	73	94	87	97	98	97	97	84	81	93	91	91	91	96	97	97	97	97	86	84	98	98	94	86	87	87	93	95	92	92	83	84	89	96	91	91	97	89	95	91	92	87	87	83	83	85	92	91	88	90	86	95	97	94	88	90	91	87	85	91	87	88	94	91	93	87	94	94	90	96	97	80	86	91	94	94	82	90	81	83	87	89	90	85	87	86	84	87	87	90	82	92	94	95	91	96	83	84	87	93	93	95	89	84	85	90	88
79	79	82	76	68	70	74	74	76	75	71	80	84	80	79	71	67	74	80	72	68	72	75	72	72	74	69	71	73	71	65	75	78	73	75	65	67	71	75	73	76	66	61	87	90	87	79	87	71	74	65	76	68	61	67	73	75	78	84	84	62	70	82	74	82	81	83	81	75	77	69	75	73	84	88	88	87	91	93	75	66	94	94	80	80	76	72	83	82	79	77	71	72	75	82	72	74	88	79	70	85	80	70	73	73	74	78	77	75	78	77	75	86	85	84	71	84	82	74	72	73	77	78	80	84	80	80	88	88	84	84	85	78	79	83	85	83	65	74	67	76	78	79	80	77	78	78	71	70	77	77	78	80	79	79	76	76	73	76	87	89	88	85	82	82	85	85	85
74	72	79	74	65	68	70	70	71	70	70	79	97	97	75	68	60	72	77	70	56	69	73	69	69	73	66	65	70	66	60	72	72	67	67	56	64	66	67	68	71	65	58	97	88	88	79	97	69	68	58	94	67	55	61	69	71	73	87	80	55	65	81	68	85	97	97	90	73	73	70	75	79	87	97	89	89	89	89	81	69	83	83	97	81	75	71	97	97	95	75	68	72	73	75	70	69	74	79	70	80	79	77	70	71	69	74	73	74	73	77	75	90	97	97	70	87	86	71	69	75	72	76	84	87	88	89	86	86	86	86	86	83	83	74	74	74	65	66	64	72	81	82	83	78	80	81	70	69	75	79	80	82	82	84	76	74	71	73	85	85	85	85	97	91	94	94	97
84	83	94	91	83	82	79	87	87	87	90	94	96	96	95	86	76	95	95	85	76	91	91	76	94	94	92	91	95	83	77	80	84	92	90	82	88	90	92	90	91	77	74	92	95	96	92	95	87	83	78	93	90	76	77	85	94	85	93	93	75	73	94	87	97	98	97	97	84	81	93	91	91	91	96	97	97	97	97	86	84	98	98	94	86	87	87	93	95	92	92	83	84	89	96	91	91	97	89	95	91	92	87	87	83	83	85	92	91	88	90	86	95	97	94	88	90	91	87	85	91	87	88	94	91	93	87	94	94	90	96	97	80	86	91	94	94	82	90	81	83	87	89	90	85	87	86	84	87	87	90	82	92	94	95	91	96	83	84	87	93	93	95	89	84	85	90	88
84	83	94	91	83	82	79	87	87	87	90	94	96	96	95	86	76	95	95	85	76	91	91	76	94	94	92	91	95	83	77	80	84	92	90	82	88	90	92	90	91	77	74	92	95	96	92	95	87	83	78	93	90	76	77	85	94	85	93	93	75	73	94	87	97	98	97	97	84	81	93	91	91	91	96	97	97	97	97	86	84	98	98	94	86	87	87	93	95	92	92	83	84	89	96	91	91	97	89	95	91	92	87	87	83	83	85	92	91	88	90	86	95	97	94	88	90	91	87	85	91	87	88	94	91	93	87	94	94	90	96	97	80	86	91	94	94	82	90	81	83	87	89	90	85	87	86	84	87	87	90	82	92	94	95	91	96	83	84	87	93	93	95	89	84	85	90	88
84	83	94	91	83	82	79	87	87	87	90	94	96	96	95	86	76	95	95	85	76	91	91	76	94	94	92	91	95	83	77	80	84	92	90	82	88	90	92	90	91	77	74	92	95	96	92	95	87	83	78	93	90	76	77	85	94	85	93	93	75	73	94	87	97	98	97	97	84	81	93	91	91	91	96	97	97	97	97	86	84	98	98	94	86	87	87	93	95	92	92	83	84	89	96	91	91	97	89	95	91	92	87	87	83	83	85	92	91	88	90	86	95	97	94	88	90	91	87	85	91	87	88	94	91	93	87	94	94	90	96	97	80	86	91	94	94	82	90	81	83	87	89	90	85	87	86	84	87	87	90	82	92	94	95	91	96	83	84	87	93	93	95	89	84	85	90	88
84	83	94	91	83	82	79	87	87	87	90	94	96	96	95	86	76	95	95	85	76	91	91	76	94	94	92	91	95	83	77	80	84	92	90	82	88	90	92	90	91	77	74	92	95	96	92	95	87	83	78	93	90	76	77	85	94	85	93	93	75	73	94	87	97	98	97	97	84	81	93	91	91	91	96	97	97	97	97	86	84	98	98	94	86	87	87	93	95	92	92	83	84	89	96	91	91	97	89	95	91	92	87	87	83	83	85	92	91	88	90	86	95	97	94	88	90	91	87	85	91	87	88	94	91	93	87	94	94	90	96	97	80	86	91	94	94	82	90	81	83	87	89	90	85	87	86	84	87	87	90	82	92	94	95	91	96	83	84	87	93	93	95	89	84	85	90	88
74	72	79	74	65	68	70	70	71	70	70	79	97	97	75	68	60	72	77	70	56	69	73	69	69	73	66	65	70	66	60	72	72	67	67	56	64	66	67	68	71	65	58	97	88	88	79	97	69	68	58	94	67	55	61	69	71	73	87	80	55	65	81	68	85	97	97	90	73	73	70	75	79	87	97	89	89	89	89	81	69	83	83	97	81	75	71	97	97	95	75	68	72	73	75	70	69	74	79	70	80	79	77	70	71	69	74	73	74	73	77	75	90	97	97	70	87	86	71	69	75	72	76	84	87	88	89	86	86	86	86	86	83	83	74	74	74	65	66	64	72	81	82	83	78	80	81	70	69	75	79	80	82	82	84	76	74	71	73	85	85	85	85	97	91	94	94	97
74	76	75	71	80	84	80	79	71	67	74	80	72	68	72	75	72	72	74	69	71	73	71	65	75	78	73	75	65	67	71	75	73	76	66	61	87	90	87	79	87	71	74	65	76	68	61	67	73	75	78	84	84	62	70	82	74	82	81	83	81	75	77	69	75	73	84	88	88	87	91	93	75	66	94	94	80	80	76	72	83	82	79	77	71	72	75	82	72	74	88	79	70	85	80	70	73	73	74	78	77	75	78	77	75	86	85	84	71	84	82	74	72	73	77	78	80	84	80	80	88	88	84	84	85	78	79	83	85	83	65	74	67	76	78	79	80	77	78	78	71	70	77	77	78	80	79	79	76	76	73	76	87	89	88	85	82	82	85	85	85	85	87	79	79	81	83	80
74	76	75	71	80	84	80	79	71	67	74	80	72	68	72	75	72	72	74	69	71	73	71	65	75	78	73	75	65	67	71	75	73	76	66	61	87	90	87	79	87	71	74	65	76	68	61	67	73	75	78	84	84	62	70	82	74	82	81	83	81	75	77	69	75	73	84	88	88	87	91	93	75	66	94	94	80	80	76	72	83	82	79	77	71	72	75	82	72	74	88	79	70	85	80	70	73	73	74	78	77	75	78	77	75	86	85	84	71	84	82	74	72	73	77	78	80	84	80	80	88	88	84	84	85	78	79	83	85	83	65	74	67	76	78	79	80	77	78	78	71	70	77	77	78	80	79	79	76	76	73	76	87	89	88	85	82	82	85	85	85	85	87	79	79	81	83	80
74	76	75	71	80	84	80	79	71	67	74	80	72	68	72	75	72	72	74	69	71	73	71	65	75	78	73	75	65	67	71	75	73	76	66	61	87	90	87	79	87	71	74	65	76	68	61	67	73	75	78	84	84	62	70	82	74	82	81	83	81	75	77	69	75	73	84	88	88	87	91	93	75	66	94	94	80	80	76	72	83	82	79	77	71	72	75	82	72	74	88	79	70	85	80	70	73	73	74	78	77	75	78	77	75	86	85	84	71	84	82	74	72	73	77	78	80	84	80	80	88	88	84	84	85	78	79	83	85	83	65	74	67	76	78	79	80	77	78	78	71	70	77	77	78	80	79	79	76	76	73	76	87	89	88	85	82	82	85	85	85	85	87	79	79	81	83	80
74	76	75	71	80	84	80	79	71	67	74	80	72	68	72	75	72	72	74	69	71	73	71	65	75	78	73	75	65	67	71	75	73	76	66	61	87	90	87	79	87	71	74	65	76	68	61	67	73	75	78	84	84	62	70	82	74	82	81	83	81	75	77	69	75	73	84	88	88	87	91	93	75	66	94	94	80	80	76	72	83	82	79	77	71	72	75	82	72	74	88	79	70	85	80	70	73	73	74	78	77	75	78	77	75	86	85	84	71	84	82	74	72	73	77	78	80	84	80	80	88	88	84	84	85	78	79	83	85	83	65	74	67	76	78	79	80	77	78	78	71	70	77	77	78	80	79	79	76	76	73	76	87	89	88	85	82	82	85	85	85	85	87	79	79	81	83	80
70	71	70	70	79	97	97	75	68	60	72	77	70	56	69	73	69	69	73	66	65	70	66	60	72	72	67	67	56	64	66	67	68	71	65	58	97	88	88	79	97	69	68	58	94	67	55	61	69	71	73	87	80	55	65	81	68	85	97	97	90	73	73	70	75	79	87	97	89	89	89	89	81	69	83	83	97	81	75	71	97	97	95	75	68	72	73	75	70	69	74	79	70	80	79	77	70	71	69	74	73	74	73	77	75	90	97	97	70	87	86	71	69	75	72	76	84	87	88	89	86	86	86	86	86	83	83	74	74	74	65	66	64	72	81	82	83	78	80	81	70	69	75	79	80	82	82	84	76	74	71	73	85	85	85	85	97	91	94	94	97	97	97	90	85	90	97	91
74	76	75	71	80	84	80	79	71	67	74	80	72	68	72	75	72	72	74	69	71	73	71	65	75	78	73	75	65	67	71	75	73	76	66	61	87	90	87	79	87	71	74	65	76	68	61	67	73	75	78	84	84	62	70	82	74	82	81	83	81	75	77	69	75	73	84	88	88	87	91	93	75	66	94	94	80	80	76	72	83	82	79	77	71	72	75	82	72	74	88	79	70	85	80	70	73	73	74	78	77	75	78	77	75	86	85	84	71	84	82	74	72	73	77	78	80	84	80	80	88	88	84	84	85	78	79	83	85	83	65	74	67	76	78	79	80	77	78	78	71	70	77	77	78	80	79	79	76	76	73	76	87	89	88	85	82	82	85	85	85	85	87	79	79	81	83	80
74	76	75	71	80	84	80	79	71	67	74	80	72	68	72	75	72	72	74	69	71	73	71	65	75	78	73	75	65	67	71	75	73	76	66	61	87	90	87	79	87	71	74	65	76	68	61	67	73	75	78	84	84	62	70	82	74	82	81	83	81	75	77	69	75	73	84	88	88	87	91	93	75	66	94	94	80	80	76	72	83	82	79	77	71	72	75	82	72	74	88	79	70	85	80	70	73	73	74	78	77	75	78	77	75	86	85	84	71	84	82	74	72	73	77	78	80	84	80	80	88	88	84	84	85	78	79	83	85	83	65	74	67	76	78	79	80	77	78	78	71	70	77	77	78	80	79	79	76	76	73	76	87	89	88	85	82	82	85	85	85	85	87	79	79	81	83	80
70	71	70	70	79	97	97	75	68	60	72	77	70	56	69	73	69	69	73	66	65	70	66	60	72	72	67	67	56	64	66	67	68	71	65	58	97	88	88	79	97	69	68	58	94	67	55	61	69	71	73	87	80	55	65	81	68	85	97	97	90	73	73	70	75	79	87	97	89	89	89	89	81	69	83	83	97	81	75	71	97	97	95	75	68	72	73	75	70	69	74	79	70	80	79	77	70	71	69	74	73	74	73	77	75	90	97	97	70	87	86	71	69	75	72	76	84	87	88	89	86	86	86	86	86	83	83	74	74	74	65	66	64	72	81	82	83	78	80	81	70	69	75	79	80	82	82	84	76	74	71	73	85	85	85	85	97	91	94	94	97	97	97	90	85	90	97	91
74	76	75	71	80	84	80	79	71	67	74	80	72	68	72	75	72	72	74	69	71	73	71	65	75	78	73	75	65	67	71	75	73	76	66	61	87	90	87	79	87	71	74	65	76	68	61	67	73	75	78	84	84	62	70	82	74	82	81	83	81	75	77	69	75	73	84	88	88	87	91	93	75	66	94	94	80	80	76	72	83	82	79	77	71	72	75	82	72	74	88	79	70	85	80	70	73	73	74	78	77	75	78	77	75	86	85	84	71	84	82	74	72	73	77	78	80	84	80	80	88	88	84	84	85	78	79	83	85	83	65	74	67	76	78	79	80	77	78	78	71	70	77	77	78	80	79	79	76	76	73	76	87	89	88	85	82	82	85	85	85	85	87	79	79	81	83	80
70	71	70	70	79	97	97	75	68	60	72	77	70	56	69	73	69	69	73	66	65	70	66	60	72	72	67	67	56	64	66	67	68	71	65	58	97	88	88	79	97	69	68	58	94	67	55	61	69	71	73	87	80	55	65	81	68	85	97	97	90	73	73	70	75	79	87	97	89	89	89	89	81	69	83	83	97	81	75	71	97	97	95	75	68	72	73	75	70	69	74	79	70	80	79	77	70	71	69	74	73	74	73	77	75	90	97	97	70	87	86	71	69	75	72	76	84	87	88	89	86	86	86	86	86	83	83	74	74	74	65	66	64	72	81	82	83	78	80	81	70	69	75	79	80	82	82	84	76	74	71	73	85	85	85	85	97	91	94	94	97	97	97	90	85	90	97	91
70	71	70	70	79	97	97	75	68	60	72	77	70	56	69	73	69	69	73	66	65	70	66	60	72	72	67	67	56	64	66	67	68	71	65	58	97	88	88	79	97	69	68	58	94	67	55	61	69	71	73	87	80	55	65	81	68	85	97	97	90	73	73	70	75	79	87	97	89	89	89	89	81	69	83	83	97	81	75	71	97	97	95	75	68	72	73	75	70	69	74	79	70	80	79	77	70	71	69	74	73	74	73	77	75	90	97	97	70	87	86	71	69	75	72	76	84	87	88	89	86	86	86	86	86	83	83	74	74	74	65	66	64	72	81	82	83	78	80	81	70	69	75	79	80	82	82	84	76	74	71	73	85	85	85	85	97	91	94	94	97	97	97	90	85	90	97	91
77	83	77	73	85	86	87	82	76	72	86	88	81	68	82	82	75	89	88	85	78	84	85	74	71	86	92	87	78	86	84	86	89	85	69	65	90	90	85	81	86	79	84	72	69	74	88	70	77	77	80	87	90	72	70	81	73	82	85	88	89	75	71	76	72	73	84	92	92	87	95	99	87	77	99	94	81	74	74	75	85	85	88	83	75	73	76	79	74	79	85	69	69	75	78	78	73	73	74	79	83	76	76	78	76	87	88	83	78	88	81	78	73	79	75	77	84	83	85	80	91	92	88	88	91	72	76	89	82	83	76	77	73	73	77	80	76	75	79	75	73	71	84	84	74	79	85	88	77	86	71	75	85	88	79	87	78	74	78	89	88	87	86	82	76	76	73	77
77	83	77	73	85	86	87	82	76	72	86	88	81	68	82	82	75	89	88	85	78	84	85	74	71	86	92	87	78	86	84	86	89	85	69	65	90	90	85	81	86	79	84	72	69	74	88	70	77	77	80	87	90	72	70	81	73	82	85	88	89	75	71	76	72	73	84	92	92	87	95	99	87	77	99	94	81	74	74	75	85	85	88	83	75	73	76	79	74	79	85	69	69	75	78	78	73	73	74	79	83	76	76	78	76	87	88	83	78	88	81	78	73	79	75	77	84	83	85	80	91	92	88	88	91	72	76	89	82	83	76	77	73	73	77	80	76	75	79	75	73	71	84	84	74	79	85	88	77	86	71	75	85	88	79	87	78	74	78	89	88	87	86	82	76	76	73	77
70	71	70	70	79	97	97	75	68	60	72	77	70	56	69	73	69	69	73	66	65	70	66	60	72	72	67	67	56	64	66	67	68	71	65	58	97	88	88	79	97	69	68	58	94	67	55	61	69	71	73	87	80	55	65	81	68	85	97	97	90	73	73	70	75	79	87	97	89	89	89	89	81	69	83	83	97	81	75	71	97	97	95	75	68	72	73	75	70	69	74	79	70	80	79	77	70	71	69	74	73	74	73	77	75	90	97	97	70	87	86	71	69	75	72	76	84	87	88	89	86	86	86	86	86	83	83	74	74	74	65	66	64	72	81	82	83	78	80	81	70	69	75	79	80	82	82	84	76	74	71	73	85	85	85	85	97	91	94	94	97	97	97	90	85	90	97	91
70	71	70	70	79	97	97	75	68	60	72	77	70	56	69	73	69	69	73	66	65	70	66	60	72	72	67	67	56	64	66	67	68	71	65	58	97	88	88	79	97	69	68	58	94	67	55	61	69	71	73	87	80	55	65	81	68	85	97	97	90	73	73	70	75	79	87	97	89	89	89	89	81	69	83	83	97	81	75	71	97	97	95	75	68	72	73	75	70	69	74	79	70	80	79	77	70	71	69	74	73	74	73	77	75	90	97	97	70	87	86	71	69	75	72	76	84	87	88	89	86	86	86	86	86	83	83	74	74	74	65	66	64	72	81	82	83	78	80	81	70	69	75	79	80	82	82	84	76	74	71	73	85	85	85	85	97	91	94	94	97	97	97	90	85	90	97	91
70	71	70	70	79	97	97	75	68	60	72	77	70	56	69	73	69	69	73	66	65	70	66	60	72	72	67	67	56	64	66	67	68	71	65	58	97	88	88	79	97	69	68	58	94	67	55	61	69	71	73	87	80	55	65	81	68	85	97	97	90	73	73	70	75	79	87	97	89	89	89	89	81	69	83	83	97	81	75	71	97	97	95	75	68	72	73	75	70	69	74	79	70	80	79	77	70	71	69	74	73	74	73	77	75	90	97	97	70	87	86	71	69	75	72	76	84	87	88	89	86	86	86	86	86	83	83	74	74	74	65	66	64	72	81	82	83	78	80	81	70	69	75	79	80	82	82	84	76	74	71	73	85	85	85	85	97	91	94	94	97	97	97	90	85	90	97	91
70	71	70	70	79	97	97	75	68	60	72	77	70	56	69	73	69	69	73	66	65	70	66	60	72	72	67	67	56	64	66	67	68	71	65	58	97	88	88	79	97	69	68	58	94	67	55	61	69	71	73	87	80	55	65	81	68	85	97	97	90	73	73	70	75	79	87	97	89	89	89	89	81	69	83	83	97	81	75	71	97	97	95	75	68	72	73	75	70	69	74	79	70	80	79	77	70	71	69	74	73	74	73	77	75	90	97	97	70	87	86	71	69	75	72	76	84	87	88	89	86	86	86	86	86	83	83	74	74	74	65	66	64	72	81	82	83	78	80	81	70	69	75	79	80	82	82	84	76	74	71	73	85	85	85	85	97	91	94	94	97	97	97	90	85	90	97	91
70	71	70	70	79	97	97	75	68	60	72	77	70	56	69	73	69	69	73	66	65	70	66	60	72	72	67	67	56	64	66	67	68	71	65	58	97	88	88	79	97	69	68	58	94	67	55	61	69	71	73	87	80	55	65	81	68	85	97	97	90	73	73	70	75	79	87	97	89	89	89	89	81	69	83	83	97	81	75	71	97	97	95	75	68	72	73	75	70	69	74	79	70	80	79	77	70	71	69	74	73	74	73	77	75	90	97	97	70	87	86	71	69	75	72	76	84	87	88	89	86	86	86	86	86	83	83	74	74	74	65	66	64	72	81	82	83	78	80	81	70	69	75	79	80	82	82	84	76	74	71	73	85	85	85	85	97	91	94	94	97	97	97	90	85	90	97	91
70	71	70	70	79	97	97	75	68	60	72	77	70	56	69	73	69	69	73	66	65	70	66	60	72	72	67	67	56	64	66	67	68	71	65	58	97	88	88	79	97	69	68	58	94	67	55	61	69	71	73	87	80	55	65	81	68	85	97	97	90	73	73	70	75	79	87	97	89	89	89	89	81	69	83	83	97	81	75	71	97	97	95	75	68	72	73	75	70	69	74	79	70	80	79	77	70	71	69	74	73	74	73	77	75	90	97	97	70	87	86	71	69	75	72	76	84	87	88	89	86	86	86	86	86	83	83	74	74	74	65	66	64	72	81	82	83	78	80	81	70	69	75	79	80	82	82	84	76	74	71	73	85	85	85	85	97	91	94	94	97	97	97	90	85	90	97	91
70	71	70	70	79	97	97	75	68	60	72	77	70	56	69	73	69	69	73	66	65	70	66	60	72	72	67	67	56	64	66	67	68	71	65	58	97	88	88	79	97	69	68	58	94	67	55	61	69	71	73	87	80	55	65	81	68	85	97	97	90	73	73	70	75	79	87	97	89	89	89	89	81	69	83	83	97	81	75	71	97	97	95	75	68	72	73	75	70	69	74	79	70	80	79	77	70	71	69	74	73	74	73	77	75	90	97	97	70	87	86	71	69	75	72	76	84	87	88	89	86	86	86	86	86	83	83	74	74	74	65	66	64	72	81	82	83	78	80	81	70	69	75	79	80	82	82	84	76	74	71	73	85	85	85	85	97	91	94	94	97	97	97	90	85	90	97	91
70	71	70	70	79	97	97	75	68	60	72	77	70	56	69	73	69	69	73	66	65	70	66	60	72	72	67	67	56	64	66	67	68	71	65	58	97	88	88	79	97	69	68	58	94	67	55	61	69	71	73	87	80	55	65	81	68	85	97	97	90	73	73	70	75	79	87	97	89	89	89	89	81	69	83	83	97	81	75	71	97	97	95	75	68	72	73	75	70	69	74	79	70	80	79	77	70	71	69	74	73	74	73	77	75	90	97	97	70	87	86	71	69	75	72	76	84	87	88	89	86	86	86	86	86	83	83	74	74	74	65	66	64	72	81	82	83	78	80	81	70	69	75	79	80	82	82	84	76	74	71	73	85	85	85	85	97	91	94	94	97	97	97	90	85	90	97	91
70	71	70	70	79	97	97	75	68	60	72	77	70	56	69	73	69	69	73	66	65	70	66	60	72	72	67	67	56	64	66	67	68	71	65	58	97	88	88	79	97	69	68	58	94	67	55	61	69	71	73	87	80	55	65	81	68	85	97	97	90	73	73	70	75	79	87	97	89	89	89	89	81	69	83	83	97	81	75	71	97	97	95	75	68	72	73	75	70	69	74	79	70	80	79	77	70	71	69	74	73	74	73	77	75	90	97	97	70	87	86	71	69	75	72	76	84	87	88	89	86	86	86	86	86	83	83	74	74	74	65	66	64	72	81	82	83	78	80	81	70	69	75	79	80	82	82	84	76	74	71	73	85	85	85	85	97	91	94	94	97	97	97	90	85	90	97	91
74	76	75	71	80	84	80	79	71	67	74	80	72	68	72	75	72	72	74	69	71	73	71	65	75	78	73	75	65	67	71	75	73	76	66	61	87	90	87	79	87	71	74	65	76	68	61	67	73	75	78	84	84	62	70	82	74	82	81	83	81	75	77	69	75	73	84	88	88	87	91	93	75	66	94	94	80	80	76	72	83	82	79	77	71	72	75	82	72	74	88	79	70	85	80	70	73	73	74	78	77	75	78	77	75	86	85	84	71	84	82	74	72	73	77	78	80	84	80	80	88	88	84	84	85	78	79	83	85	83	65	74	67	76	78	79	80	77	78	78	71	70	77	77	78	80	79	79	76	76	73	76	87	89	88	85	82	82	85	85	85	85	87	79	79	81	83	80
74	76	75	71	80	84	80	79	71	67	74	80	72	68	72	75	72	72	74	69	71	73	71	65	75	78	73	75	65	67	71	75	73	76	66	61	87	90	87	79	87	71	74	65	76	68	61	67	73	75	78	84	84	62	70	82	74	82	81	83	81	75	77	69	75	73	84	88	88	87	91	93	75	66	94	94	80	80	76	72	83	82	79	77	71	72	75	82	72	74	88	79	70	85	80	70	73	73	74	78	77	75	78	77	75	86	85	84	71	84	82	74	72	73	77	78	80	84	80	80	88	88	84	84	85	78	79	83	85	83	65	74	67	76	78	79	80	77	78	78	71	70	77	77	78	80	79	79	76	76	73	76	87	89	88	85	82	82	85	85	85	85	87	79	79	81	83	80
74	76	75	71	80	84	80	79	71	67	74	80	72	68	72	75	72	72	74	69	71	73	71	65	75	78	73	75	65	67	71	75	73	76	66	61	87	90	87	79	87	71	74	65	76	68	61	67	73	75	78	84	84	62	70	82	74	82	81	83	81	75	77	69	75	73	84	88	88	87	91	93	75	66	94	94	80	80	76	72	83	82	79	77	71	72	75	82	72	74	88	79	70	85	80	70	73	73	74	78	77	75	78	77	75	86	85	84	71	84	82	74	72	73	77	78	80	84	80	80	88	88	84	84	85	78	79	83	85	83	65	74	67	76	78	79	80	77	78	78	71	70	77	77	78	80	79	79	76	76	73	76	87	89	88	85	82	82	85	85	85	85	87	79	79	81	83	80
74	76	75	71	80	84	80	79	71	67	74	80	72	68	72	75	72	72	74	69	71	73	71	65	75	78	73	75	65	67	71	75	73	76	66	61	87	90	87	79	87	71	74	65	76	68	61	67	73	75	78	84	84	62	70	82	74	82	81	83	81	75	77	69	75	73	84	88	88	87	91	93	75	66	94	94	80	80	76	72	83	82	79	77	71	72	75	82	72	74	88	79	70	85	80	70	73	73	74	78	77	75	78	77	75	86	85	84	71	84	82	74	72	73	77	78	80	84	80	80	88	88	84	84	85	78	79	83	85	83	65	74	67	76	78	79	80	77	78	78	71	70	77	77	78	80	79	79	76	76	73	76	87	89	88	85	82	82	85	85	85	85	87	79	79	81	83	80
77	83	77	73	85	86	87	82	76	72	86	88	81	68	82	82	75	89	88	85	78	84	85	74	71	86	92	87	78	86	84	86	89	85	69	65	90	90	85	81	86	79	84	72	69	74	88	70	77	77	80	87	90	72	70	81	73	82	85	88	89	75	71	76	72	73	84	92	92	87	95	99	87	77	99	94	81	74	74	75	85	85	88	83	75	73	76	79	74	79	85	69	69	75	78	78	73	73	74	79	83	76	76	78	76	87	88	83	78	88	81	78	73	79	75	77	84	83	85	80	91	92	88	88	91	72	76	89	82	83	76	77	73	73	77	80	76	75	79	75	73	71	84	84	74	79	85	88	77	86	71	75	85	88	79	87	78	74	78	89	88	87	86	82	76	76	73	77
70	71	70	70	79	97	97	75	68	60	72	77	70	56	69	73	69	69	73	66	65	70	66	60	72	72	67	67	56	64	66	67	68	71	65	58	97	88	88	79	97	69	68	58	94	67	55	61	69	71	73	87	80	55	65	81	68	85	97	97	90	73	73	70	75	79	87	97	89	89	89	89	81	69	83	83	97	81	75	71	97	97	95	75	68	72	73	75	70	69	74	79	70	80	79	77	70	71	69	74	73	74	73	77	75	90	97	97	70	87	86	71	69	75	72	76	84	87	88	89	86	86	86	86	86	83	83	74	74	74	65	66	64	72	81	82	83	78	80	81	70	69	75	79	80	82	82	84	76	74	71	73	85	85	85	85	97	91	94	94	97	97	97	90	85	90	97	91
70	71	70	70	79	97	97	75	68	60	72	77	70	56	69	73	69	69	73	66	65	70	66	60	72	72	67	67	56	64	66	67	68	71	65	58	97	88	88	79	97	69	68	58	94	67	55	61	69	71	73	87	80	55	65	81	68	85	97	97	90	73	73	70	75	79	87	97	89	89	89	89	81	69	83	83	97	81	75	71	97	97	95	75	68	72	73	75	70	69	74	79	70	80	79	77	70	71	69	74	73	74	73	77	75	90	97	97	70	87	86	71	69	75	72	76	84	87	88	89	86	86	86	86	86	83	83	74	74	74	65	66	64	72	81	82	83	78	80	81	70	69	75	79	80	82	82	84	76	74	71	73	85	85	85	85	97	91	94	94	97	97	97	90	85	90	97	91
70	71	70	70	79	97	97	75	68	60	72	77	70	56	69	73	69	69	73	66	65	70	66	60	72	72	67	67	56	64	66	67	68	71	65	58	97	88	88	79	97	69	68	58	94	67	55	61	69	71	73	87	80	55	65	81	68	85	97	97	90	73	73	70	75	79	87	97	89	89	89	89	81	69	83	83	97	81	75	71	97	97	95	75	68	72	73	75	70	69	74	79	70	80	79	77	70	71	69	74	73	74	73	77	75	90	97	97	70	87	86	71	69	75	72	76	84	87	88	89	86	86	86	86	86	83	83	74	74	74	65	66	64	72	81	82	83	78	80	81	70	69	75	79	80	82	82	84	76	74	71	73	85	85	85	85	97	91	94	94	97	97	97	90	85	90	97	91
74	76	75	71	80	84	80	79	71	67	74	80	72	68	72	75	72	72	74	69	71	73	71	65	75	78	73	75	65	67	71	75	73	76	66	61	87	90	87	79	87	71	74	65	76	68	61	67	73	75	78	84	84	62	70	82	74	82	81	83	81	75	77	69	75	73	84	88	88	87	91	93	75	66	94	94	80	80	76	72	83	82	79	77	71	72	75	82	72	74	88	79	70	85	80	70	73	73	74	78	77	75	78	77	75	86	85	84	71	84	82	74	72	73	77	78	80	84	80	80	88	88	84	84	85	78	79	83	85	83	65	74	67	76	78	79	80	77	78	78	71	70	77	77	78	80	79	79	76	76	73	76	87	89	88	85	82	82	85	85	85	85	87	79	79	81	83	80
76	73	75	71	83	88	83	76	72	66	85	83	74	69	79	73	72	76	76	70	70	71	70	67	75	73	71	70	59	67	72	73	72	75	71	67	88	93	92	83	92	65	69	72	88	73	62	70	77	84	76	84	85	54	69	82	72	80	84	87	86	75	77	75	80	88	86	92	89	89	94	96	87	80	97	97	81	78	78	78	86	84	81	79	79	75	78	75	73	74	90	73	82	91	87	79	78	76	76	78	79	80	77	78	81	85	91	85	72	86	89	80	75	77	79	83	84	85	83	81	88	90	83	85	86	79	83	85	85	84	66	70	71	81	81	79	80	78	79	80	74	75	80	78	79	81	79	83	80	79	78	80	88	90	89	87	86	86	88	89	87	88	87	83	81	84	84	83
76	73	75	71	83	88	83	76	72	66	85	83	74	69	79	73	72	76	76	70	70	71	70	67	75	73	71	70	59	67	72	73	72	75	71	67	88	93	92	83	92	65	69	72	88	73	62	70	77	84	76	84	85	54	69	82	72	80	84	87	86	75	77	75	80	88	86	92	89	89	94	96	87	80	97	97	81	78	78	78	86	84	81	79	79	75	78	75	73	74	90	73	82	91	87	79	78	76	76	78	79	80	77	78	81	85	91	85	72	86	89	80	75	77	79	83	84	85	83	81	88	90	83	85	86	79	83	85	85	84	66	70	71	81	81	79	80	78	79	80	74	75	80	78	79	81	79	83	80	79	78	80	88	90	89	87	86	86	88	89	87	88	87	83	81	84	84	83
70	71	70	70	79	97	97	75	68	60	72	77	70	56	69	73	69	69	73	66	65	70	66	60	72	72	67	67	56	64	66	67	68	71	65	58	97	88	88	79	97	69	68	58	94	67	55	61	69	71	73	87	80	55	65	81	68	85	97	97	90	73	73	70	75	79	87	97	89	89	89	89	81	69	83	83	97	81	75	71	97	97	95	75	68	72	73	75	70	69	74	79	70	80	79	77	70	71	69	74	73	74	73	77	75	90	97	97	70	87	86	71	69	75	72	76	84	87	88	89	86	86	86	86	86	83	83	74	74	74	65	66	64	72	81	82	83	78	80	81	70	69	75	79	80	82	82	84	76	74	71	73	85	85	85	85	97	91	94	94	97	97	97	90	85	90	97	91
70	71	70	70	79	97	97	75	68	60	72	77	70	56	69	73	69	69	73	66	65	70	66	60	72	72	67	67	56	64	66	67	68	71	65	58	97	88	88	79	97	69	68	58	94	67	55	61	69	71	73	87	80	55	65	81	68	85	97	97	90	73	73	70	75	79	87	97	89	89	89	89	81	69	83	83	97	81	75	71	97	97	95	75	68	72	73	75	70	69	74	79	70	80	79	77	70	71	69	74	73	74	73	77	75	90	97	97	70	87	86	71	69	75	72	76	84	87	88	89	86	86	86	86	86	83	83	74	74	74	65	66	64	72	81	82	83	78	80	81	70	69	75	79	80	82	82	84	76	74	71	73	85	85	85	85	97	91	94	94	97	97	97	90	85	90	97	91
74	76	75	71	80	84	80	79	71	67	74	80	72	68	72	75	72	72	74	69	71	73	71	65	75	78	73	75	65	67	71	75	73	76	66	61	87	90	87	79	87	71	74	65	76	68	61	67	73	75	78	84	84	62	70	82	74	82	81	83	81	75	77	69	75	73	84	88	88	87	91	93	75	66	94	94	80	80	76	72	83	82	79	77	71	72	75	82	72	74	88	79	70	85	80	70	73	73	74	78	77	75	78	77	75	86	85	84	71	84	82	74	72	73	77	78	80	84	80	80	88	88	84	84	85	78	79	83	85	83	65	74	67	76	78	79	80	77	78	78	71	70	77	77	78	80	79	79	76	76	73	76	87	89	88	85	82	82	85	85	85	85	87	79	79	81	83	80
74	76	75	71	80	84	80	79	71	67	74	80	72	68	72	75	72	72	74	69	71	73	71	65	75	78	73	75	65	67	71	75	73	76	66	61	87	90	87	79	87	71	74	65	76	68	61	67	73	75	78	84	84	62	70	82	74	82	81	83	81	75	77	69	75	73	84	88	88	87	91	93	75	66	94	94	80	80	76	72	83	82	79	77	71	72	75	82	72	74	88	79	70	85	80	70	73	73	74	78	77	75	78	77	75	86	85	84	71	84	82	74	72	73	77	78	80	84	80	80	88	88	84	84	85	78	79	83	85	83	65	74	67	76	78	79	80	77	78	78	71	70	77	77	78	80	79	79	76	76	73	76	87	89	88	85	82	82	85	85	85	85	87	79	79	81	83	80
70	71	70	70	79	97	97	75	68	60	72	77	70	56	69	73	69	69	73	66	65	70	66	60	72	72	67	67	56	64	66	67	68	71	65	58	97	88	88	79	97	69	68	58	94	67	55	61	69	71	73	87	80	55	65	81	68	85	97	97	90	73	73	70	75	79	87	97	89	89	89	89	81	69	83	83	97	81	75	71	97	97	95	75	68	72	73	75	70	69	74	79	70	80	79	77	70	71	69	74	73	74	73	77	75	90	97	97	70	87	86	71	69	75	72	76	84	87	88	89	86	86	86	86	86	83	83	74	74	74	65	66	64	72	81	82	83	78	80	81	70	69	75	79	80	82	82	84	76	74	71	73	85	85	85	85	97	91	94	94	97	97	97	90	85	90	97	91
70	71	70	70	79	97	97	75	68	60	72	77	70	56	69	73	69	69	73	66	65	70	66	60	72	72	67	67	56	64	66	67	68	71	65	58	97	88	88	79	97	69	68	58	94	67	55	61	69	71	73	87	80	55	65	81	68	85	97	97	90	73	73	70	75	79	87	97	89	89	89	89	81	69	83	83	97	81	75	71	97	97	95	75	68	72	73	75	70	69	74	79	70	80	79	77	70	71	69	74	73	74	73	77	75	90	97	97	70	87	86	71	69	75	72	76	84	87	88	89	86	86	86	86	86	83	83	74	74	74	65	66	64	72	81	82	83	78	80	81	70	69	75	79	80	82	82	84	76	74	71	73	85	85	85	85	97	91	94	94	97	97	97	90	85	90	97	91
74	76	75	71	80	84	80	79	71	67	74	80	72	68	72	75	72	72	74	69	71	73	71	65	75	78	73	75	65	67	71	75	73	76	66	61	87	90	87	79	87	71	74	65	76	68	61	67	73	75	78	84	84	62	70	82	74	82	81	83	81	75	77	69	75	73	84	88	88	87	91	93	75	66	94	94	80	80	76	72	83	82	79	77	71	72	75	82	72	74	88	79	70	85	80	70	73	73	74	78	77	75	78	77	75	86	85	84	71	84	82	74	72	73	77	78	80	84	80	80	88	88	84	84	85	78	79	83	85	83	65	74	67	76	78	79	80	77	78	78	71	70	77	77	78	80	79	79	76	76	73	76	87	89	88	85	82	82	85	85	85	85	87	79	79	81	83	80
74	76	75	71	80	84	80	79	71	67	74	80	72	68	72	75	72	72	74	69	71	73	71	65	75	78	73	75	65	67	71	75	73	76	66	61	87	90	87	79	87	71	74	65	76	68	61	67	73	75	78	84	84	62	70	82	74	82	81	83	81	75	77	69	75	73	84	88	88	87	91	93	75	66	94	94	80	80	76	72	83	82	79	77	71	72	75	82	72	74	88	79	70	85	80	70	73	73	74	78	77	75	78	77	75	86	85	84	71	84	82	74	72	73	77	78	80	84	80	80	88	88	84	84	85	78	79	83	85	83	65	74	67	76	78	79	80	77	78	78	71	70	77	77	78	80	79	79	76	76	73	76	87	89	88	85	82	82	85	85	85	85	87	79	79	81	83	80
74	76	75	71	80	84	80	79	71	67	74	80	72	68	72	75	72	72	74	69	71	73	71	65	75	78	73	75	65	67	71	75	73	76	66	61	87	90	87	79	87	71	74	65	76	68	61	67	73	75	78	84	84	62	70	82	74	82	81	83	81	75	77	69	75	73	84	88	88	87	91	93	75	66	94	94	80	80	76	72	83	82	79	77	71	72	75	82	72	74	88	79	70	85	80	70	73	73	74	78	77	75	78	77	75	86	85	84	71	84	82	74	72	73	77	78	80	84	80	80	88	88	84	84	85	78	79	83	85	83	65	74	67	76	78	79	80	77	78	78	71	70	77	77	78	80	79	79	76	76	73	76	87	89	88	85	82	82	85	85	85	85	87	79	79	81	83	80
74	76	75	71	80	84	80	79	71	67	74	80	72	68	72	75	72	72	74	69	71	73	71	65	75	78	73	75	65	67	71	75	73	76	66	61	87	90	87	79	87	71	74	65	76	68	61	67	73	75	78	84	84	62	70	82	74	82	81	83	81	75	77	69	75	73	84	88	88	87	91	93	75	66	94	94	80	80	76	72	83	82	79	77	71	72	75	82	72	74	88	79	70	85	80	70	73	73	74	78	77	75	78	77	75	86	85	84	71	84	82	74	72	73	77	78	80	84	80	80	88	88	84	84	85	78	79	83	85	83	65	74	67	76	78	79	80	77	78	78	71	70	77	77	78	80	79	79	76	76	73	76	87	89	88	85	82	82	85	85	85	85	87	79	79	81	83	80
74	76	75	71	80	84	80	79	71	67	74	80	72	68	72	75	72	72	74	69	71	73	71	65	75	78	73	75	65	67	71	75	73	76	66	61	87	90	87	79	87	71	74	65	76	68	61	67	73	75	78	84	84	62	70	82	74	82	81	83	81	75	77	69	75	73	84	88	88	87	91	93	75	66	94	94	80	80	76	72	83	82	79	77	71	72	75	82	72	74	88	79	70	85	80	70	73	73	74	78	77	75	78	77	75	86	85	84	71	84	82	74	72	73	77	78	80	84	80	80	88	88	84	84	85	78	79	83	85	83	65	74	67	76	78	79	80	77	78	78	71	70	77	77	78	80	79	79	76	76	73	76	87	89	88	85	82	82	85	85	85	85	87	79	79	81	83	80
74	76	75	71	80	84	80	79	71	67	74	80	72	68	72	75	72	72	74	69	71	73	71	65	75	78	73	75	65	67	71	75	73	76	66	61	87	90	87	79	87	71	74	65	76	68	61	67	73	75	78	84	84	62	70	82	74	82	81	83	81	75	77	69	75	73	84	88	88	87	91	93	75	66	94	94	80	80	76	72	83	82	79	77	71	72	75	82	72	74	88	79	70	85	80	70	73	73	74	78	77	75	78	77	75	86	85	84	71	84	82	74	72	73	77	78	80	84	80	80	88	88	84	84	85	78	79	83	85	83	65	74	67	76	78	79	80	77	78	78	71	70	77	77	78	80	79	79	76	76	73	76	87	89	88	85	82	82	85	85	85	85	87	79	79	81	83	80
70	71	70	70	79	97	97	75	68	60	72	77	70	56	69	73	69	69	73	66	65	70	66	60	72	72	67	67	56	64	66	67	68	71	65	58	97	88	88	79	97	69	68	58	94	67	55	61	69	71	73	87	80	55	65	81	68	85	97	97	90	73	73	70	75	79	87	97	89	89	89	89	81	69	83	83	97	81	75	71	97	97	95	75	68	72	73	75	70	69	74	79	70	80	79	77	70	71	69	74	73	74	73	77	75	90	97	97	70	87	86	71	69	75	72	76	84	87	88	89	86	86	86	86	86	83	83	74	74	74	65	66	64	72	81	82	83	78	80	81	70	69	75	79	80	82	82	84	76	74	71	73	85	85	85	85	97	91	94	94	97	97	97	90	85	90	97	91
74	76	75	71	80	84	80	79	71	67	74	80	72	68	72	75	72	72	74	69	71	73	71	65	75	78	73	75	65	67	71	75	73	76	66	61	87	90	87	79	87	71	74	65	76	68	61	67	73	75	78	84	84	62	70	82	74	82	81	83	81	75	77	69	75	73	84	88	88	87	91	93	75	66	94	94	80	80	76	72	83	82	79	77	71	72	75	82	72	74	88	79	70	85	80	70	73	73	74	78	77	75	78	77	75	86	85	84	71	84	82	74	72	73	77	78	80	84	80	80	88	88	84	84	85	78	79	83	85	83	65	74	67	76	78	79	80	77	78	78	71	70	77	77	78	80	79	79	76	76	73	76	87	89	88	85	82	82	85	85	85	85	87	79	79	81	83	80
87	87	87	90	94	96	96	95	86	76	95	95	85	76	91	91	76	94	94	92	91	95	83	77	80	84	92	90	82	88	90	92	90	91	77	74	92	95	96	92	95	87	83	78	93	90	76	77	85	94	85	93	93	75	73	94	87	97	98	97	97	84	81	93	91	91	91	96	97	97	97	97	86	84	98	98	94	86	87	87	93	95	92	92	83	84	89	96	91	91	97	89	95	91	92	87	87	83	83	85	92	91	88	90	86	95	97	94	88	90	91	87	85	91	87	88	94	91	93	87	94	94	90	96	97	80	86	91	94	94	82	90	81	83	87	89	90	85	87	86	84	87	87	90	82	92	94	95	91	96	83	84	87	93	93	95	89	84	85	90	88	87	88	89	88	87	87	86
87	87	87	90	94	96	96	95	86	76	95	95	85	76	91	91	76	94	94	92	91	95	83	77	80	84	92	90	82	88	90	92	90	91	77	74	92	95	96	92	95	87	83	78	93	90	76	77	85	94	85	93	93	75	73	94	87	97	98	97	97	84	81	93	91	91	91	96	97	97	97	97	86	84	98	98	94	86	87	87	93	95	92	92	83	84	89	96	91	91	97	89	95	91	92	87	87	83	83	85	92	91	88	90	86	95	97	94	88	90	91	87	85	91	87	88	94	91	93	87	94	94	90	96	97	80	86	91	94	94	82	90	81	83	87	89	90	85	87	86	84	87	87	90	82	92	94	95	91	96	83	84	87	93	93	95	89	84	85	90	88	87	88	89	88	87	87	86
74	76	75	71	80	84	80	79	71	67	74	80	72	68	72	75	72	72	74	69	71	73	71	65	75	78	73	75	65	67	71	75	73	76	66	61	87	90	87	79	87	71	74	65	76	68	61	67	73	75	78	84	84	62	70	82	74	82	81	83	81	75	77	69	75	73	84	88	88	87	91	93	75	66	94	94	80	80	76	72	83	82	79	77	71	72	75	82	72	74	88	79	70	85	80	70	73	73	74	78	77	75	78	77	75	86	85	84	71	84	82	74	72	73	77	78	80	84	80	80	88	88	84	84	85	78	79	83	85	83	65	74	67	76	78	79	80	77	78	78	71	70	77	77	78	80	79	79	76	76	73	76	87	89	88	85	82	82	85	85	85	85	87	79	79	81	83	80
74	76	75	71	80	84	80	79	71	67	74	80	72	68	72	75	72	72	74	69	71	73	71	65	75	78	73	75	65	67	71	75	73	76	66	61	87	90	87	79	87	71	74	65	76	68	61	67	73	75	78	84	84	62	70	82	74	82	81	83	81	75	77	69	75	73	84	88	88	87	91	93	75	66	94	94	80	80	76	72	83	82	79	77	71	72	75	82	72	74	88	79	70	85	80	70	73	73	74	78	77	75	78	77	75	86	85	84	71	84	82	74	72	73	77	78	80	84	80	80	88	88	84	84	85	78	79	83	85	83	65	74	67	76	78	79	80	77	78	78	71	70	77	77	78	80	79	79	76	76	73	76	87	89	88	85	82	82	85	85	85	85	87	79	79	81	83	80
70	71	70	70	79	97	97	75	68	60	72	77	70	56	69	73	69	69	73	66	65	70	66	60	72	72	67	67	56	64	66	67	68	71	65	58	97	88	88	79	97	69	68	58	94	67	55	61	69	71	73	87	80	55	65	81	68	85	97	97	90	73	73	70	75	79	87	97	89	89	89	89	81	69	83	83	97	81	75	71	97	97	95	75	68	72	73	75	70	69	74	79	70	80	79	77	70	71	69	74	73	74	73	77	75	90	97	97	70	87	86	71	69	75	72	76	84	87	88	89	86	86	86	86	86	83	83	74	74	74	65	66	64	72	81	82	83	78	80	81	70	69	75	79	80	82	82	84	76	74	71	73	85	85	85	85	97	91	94	94	97	97	97	90	85	90	97	91
87	87	87	90	94	96	96	95	86	76	95	95	85	76	91	91	76	94	94	92	91	95	83	77	80	84	92	90	82	88	90	92	90	91	77	74	92	95	96	92	95	87	83	78	93	90	76	77	85	94	85	93	93	75	73	94	87	97	98	97	97	84	81	93	91	91	91	96	97	97	97	97	86	84	98	98	94	86	87	87	93	95	92	92	83	84	89	96	91	91	97	89	95	91	92	87	87	83	83	85	92	91	88	90	86	95	97	94	88	90	91	87	85	91	87	88	94	91	93	87	94	94	90	96	97	80	86	91	94	94	82	90	81	83	87	89	90	85	87	86	84	87	87	90	82	92	94	95	91	96	83	84	87	93	93	95	89	84	85	90	88	87	88	89	88	87	87	86
87	87	87	90	94	96	96	95	86	76	95	95	85	76	91	91	76	94	94	92	91	95	83	77	80	84	92	90	82	88	90	92	90	91	77	74	92	95	96	92	95	87	83	78	93	90	76	77	85	94	85	93	93	75	73	94	87	97	98	97	97	84	81	93	91	91	91	96	97	97	97	97	86	84	98	98	94	86	87	87	93	95	92	92	83	84	89	96	91	91	97	89	95	91	92	87	87	83	83	85	92	91	88	90	86	95	97	94	88	90	91	87	85	91	87	88	94	91	93	87	94	94	90	96	97	80	86	91	94	94	82	90	81	83	87	89	90	85	87	86	84	87	87	90	82	92	94	95	91	96	83	84	87	93	93	95	89	84	85	90	88	87	88	89	88	87	87	86
87	87	87	90	94	96	96	95	86	76	95	95	85	76	91	91	76	94	94	92	91	95	83	77	80	84	92	90	82	88	90	92	90	91	77	74	92	95	96	92	95	87	83	78	93	90	76	77	85	94	85	93	93	75	73	94	87	97	98	97	97	84	81	93	91	91	91	96	97	97	97	97	86	84	98	98	94	86	87	87	93	95	92	92	83	84	89	96	91	91	97	89	95	91	92	87	87	83	83	85	92	91	88	90	86	95	97	94	88	90	91	87	85	91	87	88	94	91	93	87	94	94	90	96	97	80	86	91	94	94	82	90	81	83	87	89	90	85	87	86	84	87	87	90	82	92	94	95	91	96	83	84	87	93	93	95	89	84	85	90	88	87	88	89	88	87	87	86
70	71	70	70	79	97	97	75	68	60	72	77	70	56	69	73	69	69	73	66	65	70	66	60	72	72	67	67	56	64	66	67	68	71	65	58	97	88	88	79	97	69	68	58	94	67	55	61	69	71	73	87	80	55	65	81	68	85	97	97	90	73	73	70	75	79	87	97	89	89	89	89	81	69	83	83	97	81	75	71	97	97	95	75	68	72	73	75	70	69	74	79	70	80	79	77	70	71	69	74	73	74	73	77	75	90	97	97	70	87	86	71	69	75	72	76	84	87	88	89	86	86	86	86	86	83	83	74	74	74	65	66	64	72	81	82	83	78	80	81	70	69	75	79	80	82	82	84	76	74	71	73	85	85	85	85	97	91	94	94	97	97	97	90	85	90	97	91
79	71	67	74	80	72	68	72	75	72	72	74	69	71	73	71	65	75	78	73	75	65	67	71	75	73	76	66	61	87	90	87	79	87	71	74	65	76	68	61	67	73	75	78	84	84	62	70	82	74	82	81	83	81	75	77	69	75	73	84	88	88	87	91	93	75	66	94	94	80	80	76	72	83	82	79	77	71	72	75	82	72	74	88	79	70	85	80	70	73	73	74	78	77	75	78	77	75	86	85	84	71	84	82	74	72	73	77	78	80	84	80	80	88	88	84	84	85	78	79	83	85	83	65	74	67	76	78	79	80	77	78	78	71	70	77	77	78	80	79	79	76	76	73	76	87	89	88	85	82	82	85	85	85	85	87	79	79	81	83	80	77	82	86	87	79	81	79
79	71	67	74	80	72	68	72	75	72	72	74	69	71	73	71	65	75	78	73	75	65	67	71	75	73	76	66	61	87	90	87	79	87	71	74	65	76	68	61	67	73	75	78	84	84	62	70	82	74	82	81	83	81	75	77	69	75	73	84	88	88	87	91	93	75	66	94	94	80	80	76	72	83	82	79	77	71	72	75	82	72	74	88	79	70	85	80	70	73	73	74	78	77	75	78	77	75	86	85	84	71	84	82	74	72	73	77	78	80	84	80	80	88	88	84	84	85	78	79	83	85	83	65	74	67	76	78	79	80	77	78	78	71	70	77	77	78	80	79	79	76	76	73	76	87	89	88	85	82	82	85	85	85	85	87	79	79	81	83	80	77	82	86	87	79	81	79
79	71	67	74	80	72	68	72	75	72	72	74	69	71	73	71	65	75	78	73	75	65	67	71	75	73	76	66	61	87	90	87	79	87	71	74	65	76	68	61	67	73	75	78	84	84	62	70	82	74	82	81	83	81	75	77	69	75	73	84	88	88	87	91	93	75	66	94	94	80	80	76	72	83	82	79	77	71	72	75	82	72	74	88	79	70	85	80	70	73	73	74	78	77	75	78	77	75	86	85	84	71	84	82	74	72	73	77	78	80	84	80	80	88	88	84	84	85	78	79	83	85	83	65	74	67	76	78	79	80	77	78	78	71	70	77	77	78	80	79	79	76	76	73	76	87	89	88	85	82	82	85	85	85	85	87	79	79	81	83	80	77	82	86	87	79	81	79
75	68	60	72	77	70	56	69	73	69	69	73	66	65	70	66	60	72	72	67	67	56	64	66	67	68	71	65	58	97	88	88	79	97	69	68	58	94	67	55	61	69	71	73	87	80	55	65	81	68	85	97	97	90	73	73	70	75	79	87	97	89	89	89	89	81	69	83	83	97	81	75	71	97	97	95	75	68	72	73	75	70	69	74	79	70	80	79	77	70	71	69	74	73	74	73	77	75	90	97	97	70	87	86	71	69	75	72	76	84	87	88	89	86	86	86	86	86	83	83	74	74	74	65	66	64	72	81	82	83	78	80	81	70	69	75	79	80	82	82	84	76	74	71	73	85	85	85	85	97	91	94	94	97	97	97	90	85	90	97	91	82	94	97	97	97	92	83
79	71	67	74	80	72	68	72	75	72	72	74	69	71	73	71	65	75	78	73	75	65	67	71	75	73	76	66	61	87	90	87	79	87	71	74	65	76	68	61	67	73	75	78	84	84	62	70	82	74	82	81	83	81	75	77	69	75	73	84	88	88	87	91	93	75	66	94	94	80	80	76	72	83	82	79	77	71	72	75	82	72	74	88	79	70	85	80	70	73	73	74	78	77	75	78	77	75	86	85	84	71	84	82	74	72	73	77	78	80	84	80	80	88	88	84	84	85	78	79	83	85	83	65	74	67	76	78	79	80	77	78	78	71	70	77	77	78	80	79	79	76	76	73	76	87	89	88	85	82	82	85	85	85	85	87	79	79	81	83	80	77	82	86	87	79	81	79
79	71	67	74	80	72	68	72	75	72	72	74	69	71	73	71	65	75	78	73	75	65	67	71	75	73	76	66	61	87	90	87	79	87	71	74	65	76	68	61	67	73	75	78	84	84	62	70	82	74	82	81	83	81	75	77	69	75	73	84	88	88	87	91	93	75	66	94	94	80	80	76	72	83	82	79	77	71	72	75	82	72	74	88	79	70	85	80	70	73	73	74	78	77	75	78	77	75	86	85	84	71	84	82	74	72	73	77	78	80	84	80	80	88	88	84	84	85	78	79	83	85	83	65	74	67	76	78	79	80	77	78	78	71	70	77	77	78	80	79	79	76	76	73	76	87	89	88	85	82	82	85	85	85	85	87	79	79	81	83	80	77	82	86	87	79	81	79
79	71	67	74	80	72	68	72	75	72	72	74	69	71	73	71	65	75	78	73	75	65	67	71	75	73	76	66	61	87	90	87	79	87	71	74	65	76	68	61	67	73	75	78	84	84	62	70	82	74	82	81	83	81	75	77	69	75	73	84	88	88	87	91	93	75	66	94	94	80	80	76	72	83	82	79	77	71	72	75	82	72	74	88	79	70	85	80	70	73	73	74	78	77	75	78	77	75	86	85	84	71	84	82	74	72	73	77	78	80	84	80	80	88	88	84	84	85	78	79	83	85	83	65	74	67	76	78	79	80	77	78	78	71	70	77	77	78	80	79	79	76	76	73	76	87	89	88	85	82	82	85	85	85	85	87	79	79	81	83	80	77	82	86	87	79	81	79
75	68	60	72	77	70	56	69	73	69	69	73	66	65	70	66	60	72	72	67	67	56	64	66	67	68	71	65	58	97	88	88	79	97	69	68	58	94	67	55	61	69	71	73	87	80	55	65	81	68	85	97	97	90	73	73	70	75	79	87	97	89	89	89	89	81	69	83	83	97	81	75	71	97	97	95	75	68	72	73	75	70	69	74	79	70	80	79	77	70	71	69	74	73	74	73	77	75	90	97	97	70	87	86	71	69	75	72	76	84	87	88	89	86	86	86	86	86	83	83	74	74	74	65	66	64	72	81	82	83	78	80	81	70	69	75	79	80	82	82	84	76	74	71	73	85	85	85	85	97	91	94	94	97	97	97	90	85	90	97	91	82	94	97	97	97	92	83
79	71	67	74	80	72	68	72	75	72	72	74	69	71	73	71	65	75	78	73	75	65	67	71	75	73	76	66	61	87	90	87	79	87	71	74	65	76	68	61	67	73	75	78	84	84	62	70	82	74	82	81	83	81	75	77	69	75	73	84	88	88	87	91	93	75	66	94	94	80	80	76	72	83	82	79	77	71	72	75	82	72	74	88	79	70	85	80	70	73	73	74	78	77	75	78	77	75	86	85	84	71	84	82	74	72	73	77	78	80	84	80	80	88	88	84	84	85	78	79	83	85	83	65	74	67	76	78	79	80	77	78	78	71	70	77	77	78	80	79	79	76	76	73	76	87	89	88	85	82	82	85	85	85	85	87	79	79	81	83	80	77	82	86	87	79	81	79
75	68	60	72	77	70	56	69	73	69	69	73	66	65	70	66	60	72	72	67	67	56	64	66	67	68	71	65	58	97	88	88	79	97	69	68	58	94	67	55	61	69	71	73	87	80	55	65	81	68	85	97	97	90	73	73	70	75	79	87	97	89	89	89	89	81	69	83	83	97	81	75	71	97	97	95	75	68	72	73	75	70	69	74	79	70	80	79	77	70	71	69	74	73	74	73	77	75	90	97	97	70	87	86	71	69	75	72	76	84	87	88	89	86	86	86	86	86	83	83	74	74	74	65	66	64	72	81	82	83	78	80	81	70	69	75	79	80	82	82	84	76	74	71	73	85	85	85	85	97	91	94	94	97	97	97	90	85	90	97	91	82	94	97	97	97	92	83
75	68	60	72	77	70	56	69	73	69	69	73	66	65	70	66	60	72	72	67	67	56	64	66	67	68	71	65	58	97	88	88	79	97	69	68	58	94	67	55	61	69	71	73	87	80	55	65	81	68	85	97	97	90	73	73	70	75	79	87	97	89	89	89	89	81	69	83	83	97	81	75	71	97	97	95	75	68	72	73	75	70	69	74	79	70	80	79	77	70	71	69	74	73	74	73	77	75	90	97	97	70	87	86	71	69	75	72	76	84	87	88	89	86	86	86	86	86	83	83	74	74	74	65	66	64	72	81	82	83	78	80	81	70	69	75	79	80	82	82	84	76	74	71	73	85	85	85	85	97	91	94	94	97	97	97	90	85	90	97	91	82	94	97	97	97	92	83
75	68	60	72	77	70	56	69	73	69	69	73	66	65	70	66	60	72	72	67	67	56	64	66	67	68	71	65	58	97	88	88	79	97	69	68	58	94	67	55	61	69	71	73	87	80	55	65	81	68	85	97	97	90	73	73	70	75	79	87	97	89	89	89	89	81	69	83	83	97	81	75	71	97	97	95	75	68	72	73	75	70	69	74	79	70	80	79	77	70	71	69	74	73	74	73	77	75	90	97	97	70	87	86	71	69	75	72	76	84	87	88	89	86	86	86	86	86	83	83	74	74	74	65	66	64	72	81	82	83	78	80	81	70	69	75	79	80	82	82	84	76	74	71	73	85	85	85	85	97	91	94	94	97	97	97	90	85	90	97	91	82	94	97	97	97	92	83
82	76	72	86	88	81	68	82	82	75	89	88	85	78	84	85	74	71	86	92	87	78	86	84	86	89	85	69	65	90	90	85	81	86	79	84	72	69	74	88	70	77	77	80	87	90	72	70	81	73	82	85	88	89	75	71	76	72	73	84	92	92	87	95	99	87	77	99	94	81	74	74	75	85	85	88	83	75	73	76	79	74	79	85	69	69	75	78	78	73	73	74	79	83	76	76	78	76	87	88	83	78	88	81	78	73	79	75	77	84	83	85	80	91	92	88	88	91	72	76	89	82	83	76	77	73	73	77	80	76	75	79	75	73	71	84	84	74	79	85	88	77	86	71	75	85	88	79	87	78	74	78	89	88	87	86	82	76	76	73	77	80	83	87	76	80	77	75
82	76	72	86	88	81	68	82	82	75	89	88	85	78	84	85	74	71	86	92	87	78	86	84	86	89	85	69	65	90	90	85	81	86	79	84	72	69	74	88	70	77	77	80	87	90	72	70	81	73	82	85	88	89	75	71	76	72	73	84	92	92	87	95	99	87	77	99	94	81	74	74	75	85	85	88	83	75	73	76	79	74	79	85	69	69	75	78	78	73	73	74	79	83	76	76	78	76	87	88	83	78	88	81	78	73	79	75	77	84	83	85	80	91	92	88	88	91	72	76	89	82	83	76	77	73	73	77	80	76	75	79	75	73	71	84	84	74	79	85	88	77	86	71	75	85	88	79	87	78	74	78	89	88	87	86	82	76	76	73	77	80	83	87	76	80	77	75
75	68	60	72	77	70	56	69	73	69	69	73	66	65	70	66	60	72	72	67	67	56	64	66	67	68	71	65	58	97	88	88	79	97	69	68	58	94	67	55	61	69	71	73	87	80	55	65	81	68	85	97	97	90	73	73	70	75	79	87	97	89	89	89	89	81	69	83	83	97	81	75	71	97	97	95	75	68	72	73	75	70	69	74	79	70	80	79	77	70	71	69	74	73	74	73	77	75	90	97	97	70	87	86	71	69	75	72	76	84	87	88	89	86	86	86	86	86	83	83	74	74	74	65	66	64	72	81	82	83	78	80	81	70	69	75	79	80	82	82	84	76	74	71	73	85	85	85	85	97	91	94	94	97	97	97	90	85	90	97	91	82	94	97	97	97	92	83
75	68	60	72	77	70	56	69	73	69	69	73	66	65	70	66	60	72	72	67	67	56	64	66	67	68	71	65	58	97	88	88	79	97	69	68	58	94	67	55	61	69	71	73	87	80	55	65	81	68	85	97	97	90	73	73	70	75	79	87	97	89	89	89	89	81	69	83	83	97	81	75	71	97	97	95	75	68	72	73	75	70	69	74	79	70	80	79	77	70	71	69	74	73	74	73	77	75	90	97	97	70	87	86	71	69	75	72	76	84	87	88	89	86	86	86	86	86	83	83	74	74	74	65	66	64	72	81	82	83	78	80	81	70	69	75	79	80	82	82	84	76	74	71	73	85	85	85	85	97	91	94	94	97	97	97	90	85	90	97	91	82	94	97	97	97	92	83
75	68	60	72	77	70	56	69	73	69	69	73	66	65	70	66	60	72	72	67	67	56	64	66	67	68	71	65	58	97	88	88	79	97	69	68	58	94	67	55	61	69	71	73	87	80	55	65	81	68	85	97	97	90	73	73	70	75	79	87	97	89	89	89	89	81	69	83	83	97	81	75	71	97	97	95	75	68	72	73	75	70	69	74	79	70	80	79	77	70	71	69	74	73	74	73	77	75	90	97	97	70	87	86	71	69	75	72	76	84	87	88	89	86	86	86	86	86	83	83	74	74	74	65	66	64	72	81	82	83	78	80	81	70	69	75	79	80	82	82	84	76	74	71	73	85	85	85	85	97	91	94	94	97	97	97	90	85	90	97	91	82	94	97	97	97	92	83
75	68	60	72	77	70	56	69	73	69	69	73	66	65	70	66	60	72	72	67	67	56	64	66	67	68	71	65	58	97	88	88	79	97	69	68	58	94	67	55	61	69	71	73	87	80	55	65	81	68	85	97	97	90	73	73	70	75	79	87	97	89	89	89	89	81	69	83	83	97	81	75	71	97	97	95	75	68	72	73	75	70	69	74	79	70	80	79	77	70	71	69	74	73	74	73	77	75	90	97	97	70	87	86	71	69	75	72	76	84	87	88	89	86	86	86	86	86	83	83	74	74	74	65	66	64	72	81	82	83	78	80	81	70	69	75	79	80	82	82	84	76	74	71	73	85	85	85	85	97	91	94	94	97	97	97	90	85	90	97	91	82	94	97	97	97	92	83
75	68	60	72	77	70	56	69	73	69	69	73	66	65	70	66	60	72	72	67	67	56	64	66	67	68	71	65	58	97	88	88	79	97	69	68	58	94	67	55	61	69	71	73	87	80	55	65	81	68	85	97	97	90	73	73	70	75	79	87	97	89	89	89	89	81	69	83	83	97	81	75	71	97	97	95	75	68	72	73	75	70	69	74	79	70	80	79	77	70	71	69	74	73	74	73	77	75	90	97	97	70	87	86	71	69	75	72	76	84	87	88	89	86	86	86	86	86	83	83	74	74	74	65	66	64	72	81	82	83	78	80	81	70	69	75	79	80	82	82	84	76	74	71	73	85	85	85	85	97	91	94	94	97	97	97	90	85	90	97	91	82	94	97	97	97	92	83
75	68	60	72	77	70	56	69	73	69	69	73	66	65	70	66	60	72	72	67	67	56	64	66	67	68	71	65	58	97	88	88	79	97	69	68	58	94	67	55	61	69	71	73	87	80	55	65	81	68	85	97	97	90	73	73	70	75	79	87	97	89	89	89	89	81	69	83	83	97	81	75	71	97	97	95	75	68	72	73	75	70	69	74	79	70	80	79	77	70	71	69	74	73	74	73	77	75	90	97	97	70	87	86	71	69	75	72	76	84	87	88	89	86	86	86	86	86	83	83	74	74	74	65	66	64	72	81	82	83	78	80	81	70	69	75	79	80	82	82	84	76	74	71	73	85	85	85	85	97	91	94	94	97	97	97	90	85	90	97	91	82	94	97	97	97	92	83
75	68	60	72	77	70	56	69	73	69	69	73	66	65	70	66	60	72	72	67	67	56	64	66	67	68	71	65	58	97	88	88	79	97	69	68	58	94	67	55	61	69	71	73	87	80	55	65	81	68	85	97	97	90	73	73	70	75	79	87	97	89	89	89	89	81	69	83	83	97	81	75	71	97	97	95	75	68	72	73	75	70	69	74	79	70	80	79	77	70	71	69	74	73	74	73	77	75	90	97	97	70	87	86	71	69	75	72	76	84	87	88	89	86	86	86	86	86	83	83	74	74	74	65	66	64	72	81	82	83	78	80	81	70	69	75	79	80	82	82	84	76	74	71	73	85	85	85	85	97	91	94	94	97	97	97	90	85	90	97	91	82	94	97	97	97	92	83
79	71	67	74	80	72	68	72	75	72	72	74	69	71	73	71	65	75	78	73	75	65	67	71	75	73	76	66	61	87	90	87	79	87	71	74	65	76	68	61	67	73	75	78	84	84	62	70	82	74	82	81	83	81	75	77	69	75	73	84	88	88	87	91	93	75	66	94	94	80	80	76	72	83	82	79	77	71	72	75	82	72	74	88	79	70	85	80	70	73	73	74	78	77	75	78	77	75	86	85	84	71	84	82	74	72	73	77	78	80	84	80	80	88	88	84	84	85	78	79	83	85	83	65	74	67	76	78	79	80	77	78	78	71	70	77	77	78	80	79	79	76	76	73	76	87	89	88	85	82	82	85	85	85	85	87	79	79	81	83	80	77	82	86	87	79	81	79
79	71	67	74	80	72	68	72	75	72	72	74	69	71	73	71	65	75	78	73	75	65	67	71	75	73	76	66	61	87	90	87	79	87	71	74	65	76	68	61	67	73	75	78	84	84	62	70	82	74	82	81	83	81	75	77	69	75	73	84	88	88	87	91	93	75	66	94	94	80	80	76	72	83	82	79	77	71	72	75	82	72	74	88	79	70	85	80	70	73	73	74	78	77	75	78	77	75	86	85	84	71	84	82	74	72	73	77	78	80	84	80	80	88	88	84	84	85	78	79	83	85	83	65	74	67	76	78	79	80	77	78	78	71	70	77	77	78	80	79	79	76	76	73	76	87	89	88	85	82	82	85	85	85	85	87	79	79	81	83	80	77	82	86	87	79	81	79
75	68	60	72	77	70	56	69	73	69	69	73	66	65	70	66	60	72	72	67	67	56	64	66	67	68	71	65	58	97	88	88	79	97	69	68	58	94	67	55	61	69	71	73	87	80	55	65	81	68	85	97	97	90	73	73	70	75	79	87	97	89	89	89	89	81	69	83	83	97	81	75	71	97	97	95	75	68	72	73	75	70	69	74	79	70	80	79	77	70	71	69	74	73	74	73	77	75	90	97	97	70	87	86	71	69	75	72	76	84	87	88	89	86	86	86	86	86	83	83	74	74	74	65	66	64	72	81	82	83	78	80	81	70	69	75	79	80	82	82	84	76	74	71	73	85	85	85	85	97	91	94	94	97	97	97	90	85	90	97	91	82	94	97	97	97	92	83
79	71	67	74	80	72	68	72	75	72	72	74	69	71	73	71	65	75	78	73	75	65	67	71	75	73	76	66	61	87	90	87	79	87	71	74	65	76	68	61	67	73	75	78	84	84	62	70	82	74	82	81	83	81	75	77	69	75	73	84	88	88	87	91	93	75	66	94	94	80	80	76	72	83	82	79	77	71	72	75	82	72	74	88	79	70	85	80	70	73	73	74	78	77	75	78	77	75	86	85	84	71	84	82	74	72	73	77	78	80	84	80	80	88	88	84	84	85	78	79	83	85	83	65	74	67	76	78	79	80	77	78	78	71	70	77	77	78	80	79	79	76	76	73	76	87	89	88	85	82	82	85	85	85	85	87	79	79	81	83	80	77	82	86	87	79	81	79
79	71	67	74	80	72	68	72	75	72	72	74	69	71	73	71	65	75	78	73	75	65	67	71	75	73	76	66	61	87	90	87	79	87	71	74	65	76	68	61	67	73	75	78	84	84	62	70	82	74	82	81	83	81	75	77	69	75	73	84	88	88	87	91	93	75	66	94	94	80	80	76	72	83	82	79	77	71	72	75	82	72	74	88	79	70	85	80	70	73	73	74	78	77	75	78	77	75	86	85	84	71	84	82	74	72	73	77	78	80	84	80	80	88	88	84	84	85	78	79	83	85	83	65	74	67	76	78	79	80	77	78	78	71	70	77	77	78	80	79	79	76	76	73	76	87	89	88	85	82	82	85	85	85	85	87	79	79	81	83	80	77	82	86	87	79	81	79
82	76	72	86	88	81	68	82	82	75	89	88	85	78	84	85	74	71	86	92	87	78	86	84	86	89	85	69	65	90	90	85	81	86	79	84	72	69	74	88	70	77	77	80	87	90	72	70	81	73	82	85	88	89	75	71	76	72	73	84	92	92	87	95	99	87	77	99	94	81	74	74	75	85	85	88	83	75	73	76	79	74	79	85	69	69	75	78	78	73	73	74	79	83	76	76	78	76	87	88	83	78	88	81	78	73	79	75	77	84	83	85	80	91	92	88	88	91	72	76	89	82	83	76	77	73	73	77	80	76	75	79	75	73	71	84	84	74	79	85	88	77	86	71	75	85	88	79	87	78	74	78	89	88	87	86	82	76	76	73	77	80	83	87	76	80	77	75
75	68	60	72	77	70	56	69	73	69	69	73	66	65	70	66	60	72	72	67	67	56	64	66	67	68	71	65	58	97	88	88	79	97	69	68	58	94	67	55	61	69	71	73	87	80	55	65	81	68	85	97	97	90	73	73	70	75	79	87	97	89	89	89	89	81	69	83	83	97	81	75	71	97	97	95	75	68	72	73	75	70	69	74	79	70	80	79	77	70	71	69	74	73	74	73	77	75	90	97	97	70	87	86	71	69	75	72	76	84	87	88	89	86	86	86	86	86	83	83	74	74	74	65	66	64	72	81	82	83	78	80	81	70	69	75	79	80	82	82	84	76	74	71	73	85	85	85	85	97	91	94	94	97	97	97	90	85	90	97	91	82	94	97	97	97	92	83
75	68	60	72	77	70	56	69	73	69	69	73	66	65	70	66	60	72	72	67	67	56	64	66	67	68	71	65	58	97	88	88	79	97	69	68	58	94	67	55	61	69	71	73	87	80	55	65	81	68	85	97	97	90	73	73	70	75	79	87	97	89	89	89	89	81	69	83	83	97	81	75	71	97	97	95	75	68	72	73	75	70	69	74	79	70	80	79	77	70	71	69	74	73	74	73	77	75	90	97	97	70	87	86	71	69	75	72	76	84	87	88	89	86	86	86	86	86	83	83	74	74	74	65	66	64	72	81	82	83	78	80	81	70	69	75	79	80	82	82	84	76	74	71	73	85	85	85	85	97	91	94	94	97	97	97	90	85	90	97	91	82	94	97	97	97	92	83
75	68	60	72	77	70	56	69	73	69	69	73	66	65	70	66	60	72	72	67	67	56	64	66	67	68	71	65	58	97	88	88	79	97	69	68	58	94	67	55	61	69	71	73	87	80	55	65	81	68	85	97	97	90	73	73	70	75	79	87	97	89	89	89	89	81	69	83	83	97	81	75	71	97	97	95	75	68	72	73	75	70	69	74	79	70	80	79	77	70	71	69	74	73	74	73	77	75	90	97	97	70	87	86	71	69	75	72	76	84	87	88	89	86	86	86	86	86	83	83	74	74	74	65	66	64	72	81	82	83	78	80	81	70	69	75	79	80	82	82	84	76	74	71	73	85	85	85	85	97	91	94	94	97	97	97	90	85	90	97	91	82	94	97	97	97	92	83
82	76	72	86	88	81	68	82	82	75	89	88	85	78	84	85	74	71	86	92	87	78	86	84	86	89	85	69	65	90	90	85	81	86	79	84	72	69	74	88	70	77	77	80	87	90	72	70	81	73	82	85	88	89	75	71	76	72	73	84	92	92	87	95	99	87	77	99	94	81	74	74	75	85	85	88	83	75	73	76	79	74	79	85	69	69	75	78	78	73	73	74	79	83	76	76	78	76	87	88	83	78	88	81	78	73	79	75	77	84	83	85	80	91	92	88	88	91	72	76	89	82	83	76	77	73	73	77	80	76	75	79	75	73	71	84	84	74	79	85	88	77	86	71	75	85	88	79	87	78	74	78	89	88	87	86	82	76	76	73	77	80	83	87	76	80	77	75
79	71	67	74	80	72	68	72	75	72	72	74	69	71	73	71	65	75	78	73	75	65	67	71	75	73	76	66	61	87	90	87	79	87	71	74	65	76	68	61	67	73	75	78	84	84	62	70	82	74	82	81	83	81	75	77	69	75	73	84	88	88	87	91	93	75	66	94	94	80	80	76	72	83	82	79	77	71	72	75	82	72	74	88	79	70	85	80	70	73	73	74	78	77	75	78	77	75	86	85	84	71	84	82	74	72	73	77	78	80	84	80	80	88	88	84	84	85	78	79	83	85	83	65	74	67	76	78	79	80	77	78	78	71	70	77	77	78	80	79	79	76	76	73	76	87	89	88	85	82	82	85	85	85	85	87	79	79	81	83	80	77	82	86	87	79	81	79
79	71	67	74	80	72	68	72	75	72	72	74	69	71	73	71	65	75	78	73	75	65	67	71	75	73	76	66	61	87	90	87	79	87	71	74	65	76	68	61	67	73	75	78	84	84	62	70	82	74	82	81	83	81	75	77	69	75	73	84	88	88	87	91	93	75	66	94	94	80	80	76	72	83	82	79	77	71	72	75	82	72	74	88	79	70	85	80	70	73	73	74	78	77	75	78	77	75	86	85	84	71	84	82	74	72	73	77	78	80	84	80	80	88	88	84	84	85	78	79	83	85	83	65	74	67	76	78	79	80	77	78	78	71	70	77	77	78	80	79	79	76	76	73	76	87	89	88	85	82	82	85	85	85	85	87	79	79	81	83	80	77	82	86	87	79	81	79
76	72	66	85	83	74	69	79	73	72	76	76	70	70	71	70	67	75	73	71	70	59	67	72	73	72	75	71	67	88	93	92	83	92	65	69	72	88	73	62	70	77	84	76	84	85	54	69	82	72	80	84	87	86	75	77	75	80	88	86	92	89	89	94	96	87	80	97	97	81	78	78	78	86	84	81	79	79	75	78	75	73	74	90	73	82	91	87	79	78	76	76	78	79	80	77	78	81	85	91	85	72	86	89	80	75	77	79	83	84	85	83	81	88	90	83	85	86	79	83	85	85	84	66	70	71	81	81	79	80	78	79	80	74	75	80	78	79	81	79	83	80	79	78	80	88	90	89	87	86	86	88	89	87	88	87	83	81	84	84	83	81	88	86	88	85	82	82
76	72	66	85	83	74	69	79	73	72	76	76	70	70	71	70	67	75	73	71	70	59	67	72	73	72	75	71	67	88	93	92	83	92	65	69	72	88	73	62	70	77	84	76	84	85	54	69	82	72	80	84	87	86	75	77	75	80	88	86	92	89	89	94	96	87	80	97	97	81	78	78	78	86	84	81	79	79	75	78	75	73	74	90	73	82	91	87	79	78	76	76	78	79	80	77	78	81	85	91	85	72	86	89	80	75	77	79	83	84	85	83	81	88	90	83	85	86	79	83	85	85	84	66	70	71	81	81	79	80	78	79	80	74	75	80	78	79	81	79	83	80	79	78	80	88	90	89	87	86	86	88	89	87	88	87	83	81	84	84	83	81	88	86	88	85	82	82
75	68	60	72	77	70	56	69	73	69	69	73	66	65	70	66	60	72	72	67	67	56	64	66	67	68	71	65	58	97	88	88	79	97	69	68	58	94	67	55	61	69	71	73	87	80	55	65	81	68	85	97	97	90	73	73	70	75	79	87	97	89	89	89	89	81	69	83	83	97	81	75	71	97	97	95	75	68	72	73	75	70	69	74	79	70	80	79	77	70	71	69	74	73	74	73	77	75	90	97	97	70	87	86	71	69	75	72	76	84	87	88	89	86	86	86	86	86	83	83	74	74	74	65	66	64	72	81	82	83	78	80	81	70	69	75	79	80	82	82	84	76	74	71	73	85	85	85	85	97	91	94	94	97	97	97	90	85	90	97	91	82	94	97	97	97	92	83
75	68	60	72	77	70	56	69	73	69	69	73	66	65	70	66	60	72	72	67	67	56	64	66	67	68	71	65	58	97	88	88	79	97	69	68	58	94	67	55	61	69	71	73	87	80	55	65	81	68	85	97	97	90	73	73	70	75	79	87	97	89	89	89	89	81	69	83	83	97	81	75	71	97	97	95	75	68	72	73	75	70	69	74	79	70	80	79	77	70	71	69	74	73	74	73	77	75	90	97	97	70	87	86	71	69	75	72	76	84	87	88	89	86	86	86	86	86	83	83	74	74	74	65	66	64	72	81	82	83	78	80	81	70	69	75	79	80	82	82	84	76	74	71	73	85	85	85	85	97	91	94	94	97	97	97	90	85	90	97	91	82	94	97	97	97	92	83
79	71	67	74	80	72	68	72	75	72	72	74	69	71	73	71	65	75	78	73	75	65	67	71	75	73	76	66	61	87	90	87	79	87	71	74	65	76	68	61	67	73	75	78	84	84	62	70	82	74	82	81	83	81	75	77	69	75	73	84	88	88	87	91	93	75	66	94	94	80	80	76	72	83	82	79	77	71	72	75	82	72	74	88	79	70	85	80	70	73	73	74	78	77	75	78	77	75	86	85	84	71	84	82	74	72	73	77	78	80	84	80	80	88	88	84	84	85	78	79	83	85	83	65	74	67	76	78	79	80	77	78	78	71	70	77	77	78	80	79	79	76	76	73	76	87	89	88	85	82	82	85	85	85	85	87	79	79	81	83	80	77	82	86	87	79	81	79
79	71	67	74	80	72	68	72	75	72	72	74	69	71	73	71	65	75	78	73	75	65	67	71	75	73	76	66	61	87	90	87	79	87	71	74	65	76	68	61	67	73	75	78	84	84	62	70	82	74	82	81	83	81	75	77	69	75	73	84	88	88	87	91	93	75	66	94	94	80	80	76	72	83	82	79	77	71	72	75	82	72	74	88	79	70	85	80	70	73	73	74	78	77	75	78	77	75	86	85	84	71	84	82	74	72	73	77	78	80	84	80	80	88	88	84	84	85	78	79	83	85	83	65	74	67	76	78	79	80	77	78	78	71	70	77	77	78	80	79	79	76	76	73	76	87	89	88	85	82	82	85	85	85	85	87	79	79	81	83	80	77	82	86	87	79	81	79
79	71	67	74	80	72	68	72	75	72	72	74	69	71	73	71	65	75	78	73	75	65	67	71	75	73	76	66	61	87	90	87	79	87	71	74	65	76	68	61	67	73	75	78	84	84	62	70	82	74	82	81	83	81	75	77	69	75	73	84	88	88	87	91	93	75	66	94	94	80	80	76	72	83	82	79	77	71	72	75	82	72	74	88	79	70	85	80	70	73	73	74	78	77	75	78	77	75	86	85	84	71	84	82	74	72	73	77	78	80	84	80	80	88	88	84	84	85	78	79	83	85	83	65	74	67	76	78	79	80	77	78	78	71	70	77	77	78	80	79	79	76	76	73	76	87	89	88	85	82	82	85	85	85	85	87	79	79	81	83	80	77	82	86	87	79	81	79
79	71	67	74	80	72	68	72	75	72	72	74	69	71	73	71	65	75	78	73	75	65	67	71	75	73	76	66	61	87	90	87	79	87	71	74	65	76	68	61	67	73	75	78	84	84	62	70	82	74	82	81	83	81	75	77	69	75	73	84	88	88	87	91	93	75	66	94	94	80	80	76	72	83	82	79	77	71	72	75	82	72	74	88	79	70	85	80	70	73	73	74	78	77	75	78	77	75	86	85	84	71	84	82	74	72	73	77	78	80	84	80	80	88	88	84	84	85	78	79	83	85	83	65	74	67	76	78	79	80	77	78	78	71	70	77	77	78	80	79	79	76	76	73	76	87	89	88	85	82	82	85	85	85	85	87	79	79	81	83	80	77	82	86	87	79	81	79
75	68	60	72	77	70	56	69	73	69	69	73	66	65	70	66	60	72	72	67	67	56	64	66	67	68	71	65	58	97	88	88	79	97	69	68	58	94	67	55	61	69	71	73	87	80	55	65	81	68	85	97	97	90	73	73	70	75	79	87	97	89	89	89	89	81	69	83	83	97	81	75	71	97	97	95	75	68	72	73	75	70	69	74	79	70	80	79	77	70	71	69	74	73	74	73	77	75	90	97	97	70	87	86	71	69	75	72	76	84	87	88	89	86	86	86	86	86	83	83	74	74	74	65	66	64	72	81	82	83	78	80	81	70	69	75	79	80	82	82	84	76	74	71	73	85	85	85	85	97	91	94	94	97	97	97	90	85	90	97	91	82	94	97	97	97	92	83
76	72	66	85	83	74	69	79	73	72	76	76	70	70	71	70	67	75	73	71	70	59	67	72	73	72	75	71	67	88	93	92	83	92	65	69	72	88	73	62	70	77	84	76	84	85	54	69	82	72	80	84	87	86	75	77	75	80	88	86	92	89	89	94	96	87	80	97	97	81	78	78	78	86	84	81	79	79	75	78	75	73	74	90	73	82	91	87	79	78	76	76	78	79	80	77	78	81	85	91	85	72	86	89	80	75	77	79	83	84	85	83	81	88	90	83	85	86	79	83	85	85	84	66	70	71	81	81	79	80	78	79	80	74	75	80	78	79	81	79	83	80	79	78	80	88	90	89	87	86	86	88	89	87	88	87	83	81	84	84	83	81	88	86	88	85	82	82
79	71	67	74	80	72	68	72	75	72	72	74	69	71	73	71	65	75	78	73	75	65	67	71	75	73	76	66	61	87	90	87	79	87	71	74	65	76	68	61	67	73	75	78	84	84	62	70	82	74	82	81	83	81	75	77	69	75	73	84	88	88	87	91	93	75	66	94	94	80	80	76	72	83	82	79	77	71	72	75	82	72	74	88	79	70	85	80	70	73	73	74	78	77	75	78	77	75	86	85	84	71	84	82	74	72	73	77	78	80	84	80	80	88	88	84	84	85	78	79	83	85	83	65	74	67	76	78	79	80	77	78	78	71	70	77	77	78	80	79	79	76	76	73	76	87	89	88	85	82	82	85	85	85	85	87	79	79	81	83	80	77	82	86	87	79	81	79
79	71	67	74	80	72	68	72	75	72	72	74	69	71	73	71	65	75	78	73	75	65	67	71	75	73	76	66	61	87	90	87	79	87	71	74	65	76	68	61	67	73	75	78	84	84	62	70	82	74	82	81	83	81	75	77	69	75	73	84	88	88	87	91	93	75	66	94	94	80	80	76	72	83	82	79	77	71	72	75	82	72	74	88	79	70	85	80	70	73	73	74	78	77	75	78	77	75	86	85	84	71	84	82	74	72	73	77	78	80	84	80	80	88	88	84	84	85	78	79	83	85	83	65	74	67	76	78	79	80	77	78	78	71	70	77	77	78	80	79	79	76	76	73	76	87	89	88	85	82	82	85	85	85	85	87	79	79	81	83	80	77	82	86	87	79	81	79
79	71	67	74	80	72	68	72	75	72	72	74	69	71	73	71	65	75	78	73	75	65	67	71	75	73	76	66	61	87	90	87	79	87	71	74	65	76	68	61	67	73	75	78	84	84	62	70	82	74	82	81	83	81	75	77	69	75	73	84	88	88	87	91	93	75	66	94	94	80	80	76	72	83	82	79	77	71	72	75	82	72	74	88	79	70	85	80	70	73	73	74	78	77	75	78	77	75	86	85	84	71	84	82	74	72	73	77	78	80	84	80	80	88	88	84	84	85	78	79	83	85	83	65	74	67	76	78	79	80	77	78	78	71	70	77	77	78	80	79	79	76	76	73	76	87	89	88	85	82	82	85	85	85	85	87	79	79	81	83	80	77	82	86	87	79	81	79
75	68	60	72	77	70	56	69	73	69	69	73	66	65	70	66	60	72	72	67	67	56	64	66	67	68	71	65	58	97	88	88	79	97	69	68	58	94	67	55	61	69	71	73	87	80	55	65	81	68	85	97	97	90	73	73	70	75	79	87	97	89	89	89	89	81	69	83	83	97	81	75	71	97	97	95	75	68	72	73	75	70	69	74	79	70	80	79	77	70	71	69	74	73	74	73	77	75	90	97	97	70	87	86	71	69	75	72	76	84	87	88	89	86	86	86	86	86	83	83	74	74	74	65	66	64	72	81	82	83	78	80	81	70	69	75	79	80	82	82	84	76	74	71	73	85	85	85	85	97	91	94	94	97	97	97	90	85	90	97	91	82	94	97	97	97	92	83
95	86	76	95	95	85	76	91	91	76	94	94	92	91	95	83	77	80	84	92	90	82	88	90	92	90	91	77	74	92	95	96	92	95	87	83	78	93	90	76	77	85	94	85	93	93	75	73	94	87	97	98	97	97	84	81	93	91	91	91	96	97	97	97	97	86	84	98	98	94	86	87	87	93	95	92	92	83	84	89	96	91	91	97	89	95	91	92	87	87	83	83	85	92	91	88	90	86	95	97	94	88	90	91	87	85	91	87	88	94	91	93	87	94	94	90	96	97	80	86	91	94	94	82	90	81	83	87	89	90	85	87	86	84	87	87	90	82	92	94	95	91	96	83	84	87	93	93	95	89	84	85	90	88	87	88	89	88	87	87	86	79	88	92	94	88	84	83
79	71	67	74	80	72	68	72	75	72	72	74	69	71	73	71	65	75	78	73	75	65	67	71	75	73	76	66	61	87	90	87	79	87	71	74	65	76	68	61	67	73	75	78	84	84	62	70	82	74	82	81	83	81	75	77	69	75	73	84	88	88	87	91	93	75	66	94	94	80	80	76	72	83	82	79	77	71	72	75	82	72	74	88	79	70	85	80	70	73	73	74	78	77	75	78	77	75	86	85	84	71	84	82	74	72	73	77	78	80	84	80	80	88	88	84	84	85	78	79	83	85	83	65	74	67	76	78	79	80	77	78	78	71	70	77	77	78	80	79	79	76	76	73	76	87	89	88	85	82	82	85	85	85	85	87	79	79	81	83	80	77	82	86	87	79	81	79
79	71	67	74	80	72	68	72	75	72	72	74	69	71	73	71	65	75	78	73	75	65	67	71	75	73	76	66	61	87	90	87	79	87	71	74	65	76	68	61	67	73	75	78	84	84	62	70	82	74	82	81	83	81	75	77	69	75	73	84	88	88	87	91	93	75	66	94	94	80	80	76	72	83	82	79	77	71	72	75	82	72	74	88	79	70	85	80	70	73	73	74	78	77	75	78	77	75	86	85	84	71	84	82	74	72	73	77	78	80	84	80	80	88	88	84	84	85	78	79	83	85	83	65	74	67	76	78	79	80	77	78	78	71	70	77	77	78	80	79	79	76	76	73	76	87	89	88	85	82	82	85	85	85	85	87	79	79	81	83	80	77	82	86	87	79	81	79
75	68	60	72	77	70	56	69	73	69	69	73	66	65	70	66	60	72	72	67	67	56	64	66	67	68	71	65	58	97	88	88	79	97	69	68	58	94	67	55	61	69	71	73	87	80	55	65	81	68	85	97	97	90	73	73	70	75	79	87	97	89	89	89	89	81	69	83	83	97	81	75	71	97	97	95	75	68	72	73	75	70	69	74	79	70	80	79	77	70	71	69	74	73	74	73	77	75	90	97	97	70	87	86	71	69	75	72	76	84	87	88	89	86	86	86	86	86	83	83	74	74	74	65	66	64	72	81	82	83	78	80	81	70	69	75	79	80	82	82	84	76	74	71	73	85	85	85	85	97	91	94	94	97	97	97	90	85	90	97	91	82	94	97	97	97	92	83
95	86	76	95	95	85	76	91	91	76	94	94	92	91	95	83	77	80	84	92	90	82	88	90	92	90	91	77	74	92	95	96	92	95	87	83	78	93	90	76	77	85	94	85	93	93	75	73	94	87	97	98	97	97	84	81	93	91	91	91	96	97	97	97	97	86	84	98	98	94	86	87	87	93	95	92	92	83	84	89	96	91	91	97	89	95	91	92	87	87	83	83	85	92	91	88	90	86	95	97	94	88	90	91	87	85	91	87	88	94	91	93	87	94	94	90	96	97	80	86	91	94	94	82	90	81	83	87	89	90	85	87	86	84	87	87	90	82	92	94	95	91	96	83	84	87	93	93	95	89	84	85	90	88	87	88	89	88	87	87	86	79	88	92	94	88	84	83
95	86	76	95	95	85	76	91	91	76	94	94	92	91	95	83	77	80	84	92	90	82	88	90	92	90	91	77	74	92	95	96	92	95	87	83	78	93	90	76	77	85	94	85	93	93	75	73	94	87	97	98	97	97	84	81	93	91	91	91	96	97	97	97	97	86	84	98	98	94	86	87	87	93	95	92	92	83	84	89	96	91	91	97	89	95	91	92	87	87	83	83	85	92	91	88	90	86	95	97	94	88	90	91	87	85	91	87	88	94	91	93	87	94	94	90	96	97	80	86	91	94	94	82	90	81	83	87	89	90	85	87	86	84	87	87	90	82	92	94	95	91	96	83	84	87	93	93	95	89	84	85	90	88	87	88	89	88	87	87	86	79	88	92	94	88	84	83
95	86	76	95	95	85	76	91	91	76	94	94	92	91	95	83	77	80	84	92	90	82	88	90	92	90	91	77	74	92	95	96	92	95	87	83	78	93	90	76	77	85	94	85	93	93	75	73	94	87	97	98	97	97	84	81	93	91	91	91	96	97	97	97	97	86	84	98	98	94	86	87	87	93	95	92	92	83	84	89	96	91	91	97	89	95	91	92	87	87	83	83	85	92	91	88	90	86	95	97	94	88	90	91	87	85	91	87	88	94	91	93	87	94	94	90	96	97	80	86	91	94	94	82	90	81	83	87	89	90	85	87	86	84	87	87	90	82	92	94	95	91	96	83	84	87	93	93	95	89	84	85	90	88	87	88	89	88	87	87	86	79	88	92	94	88	84	83
95	86	76	95	95	85	76	91	91	76	94	94	92	91	95	83	77	80	84	92	90	82	88	90	92	90	91	77	74	92	95	96	92	95	87	83	78	93	90	76	77	85	94	85	93	93	75	73	94	87	97	98	97	97	84	81	93	91	91	91	96	97	97	97	97	86	84	98	98	94	86	87	87	93	95	92	92	83	84	89	96	91	91	97	89	95	91	92	87	87	83	83	85	92	91	88	90	86	95	97	94	88	90	91	87	85	91	87	88	94	91	93	87	94	94	90	96	97	80	86	91	94	94	82	90	81	83	87	89	90	85	87	86	84	87	87	90	82	92	94	95	91	96	83	84	87	93	93	95	89	84	85	90	88	87	88	89	88	87	87	86	79	88	92	94	88	84	83
75	68	60	72	77	70	56	69	73	69	69	73	66	65	70	66	60	72	72	67	67	56	64	66	67	68	71	65	58	97	88	88	79	97	69	68	58	94	67	55	61	69	71	73	87	80	55	65	81	68	85	97	97	90	73	73	70	75	79	87	97	89	89	89	89	81	69	83	83	97	81	75	71	97	97	95	75	68	72	73	75	70	69	74	79	70	80	79	77	70	71	69	74	73	74	73	77	75	90	97	97	70	87	86	71	69	75	72	76	84	87	88	89	86	86	86	86	86	83	83	74	74	74	65	66	64	72	81	82	83	78	80	81	70	69	75	79	80	82	82	84	76	74	71	73	85	85	85	85	97	91	94	94	97	97	97	90	85	90	97	91	82	94	97	97	97	92	83
72	75	72	72	74	69	71	73	71	65	75	78	73	75	65	67	71	75	73	76	66	61	87	90	87	79	87	71	74	65	76	68	61	67	73	75	78	84	84	62	70	82	74	82	81	83	81	75	77	69	75	73	84	88	88	87	91	93	75	66	94	94	80	80	76	72	83	82	79	77	71	72	75	82	72	74	88	79	70	85	80	70	73	73	74	78	77	75	78	77	75	86	85	84	71	84	82	74	72	73	77	78	80	84	80	80	88	88	84	84	85	78	79	83	85	83	65	74	67	76	78	79	80	77	78	78	71	70	77	77	78	80	79	79	76	76	73	76	87	89	88	85	82	82	85	85	85	85	87	79	79	81	83	80	77	82	86	87	79	81	79	83	80	78	80	74	78	78
72	75	72	72	74	69	71	73	71	65	75	78	73	75	65	67	71	75	73	76	66	61	87	90	87	79	87	71	74	65	76	68	61	67	73	75	78	84	84	62	70	82	74	82	81	83	81	75	77	69	75	73	84	88	88	87	91	93	75	66	94	94	80	80	76	72	83	82	79	77	71	72	75	82	72	74	88	79	70	85	80	70	73	73	74	78	77	75	78	77	75	86	85	84	71	84	82	74	72	73	77	78	80	84	80	80	88	88	84	84	85	78	79	83	85	83	65	74	67	76	78	79	80	77	78	78	71	70	77	77	78	80	79	79	76	76	73	76	87	89	88	85	82	82	85	85	85	85	87	79	79	81	83	80	77	82	86	87	79	81	79	83	80	78	80	74	78	78
72	75	72	72	74	69	71	73	71	65	75	78	73	75	65	67	71	75	73	76	66	61	87	90	87	79	87	71	74	65	76	68	61	67	73	75	78	84	84	62	70	82	74	82	81	83	81	75	77	69	75	73	84	88	88	87	91	93	75	66	94	94	80	80	76	72	83	82	79	77	71	72	75	82	72	74	88	79	70	85	80	70	73	73	74	78	77	75	78	77	75	86	85	84	71	84	82	74	72	73	77	78	80	84	80	80	88	88	84	84	85	78	79	83	85	83	65	74	67	76	78	79	80	77	78	78	71	70	77	77	78	80	79	79	76	76	73	76	87	89	88	85	82	82	85	85	85	85	87	79	79	81	83	80	77	82	86	87	79	81	79	83	80	78	80	74	78	78
72	75	72	72	74	69	71	73	71	65	75	78	73	75	65	67	71	75	73	76	66	61	87	90	87	79	87	71	74	65	76	68	61	67	73	75	78	84	84	62	70	82	74	82	81	83	81	75	77	69	75	73	84	88	88	87	91	93	75	66	94	94	80	80	76	72	83	82	79	77	71	72	75	82	72	74	88	79	70	85	80	70	73	73	74	78	77	75	78	77	75	86	85	84	71	84	82	74	72	73	77	78	80	84	80	80	88	88	84	84	85	78	79	83	85	83	65	74	67	76	78	79	80	77	78	78	71	70	77	77	78	80	79	79	76	76	73	76	87	89	88	85	82	82	85	85	85	85	87	79	79	81	83	80	77	82	86	87	79	81	79	83	80	78	80	74	78	78
72	75	72	72	74	69	71	73	71	65	75	78	73	75	65	67	71	75	73	76	66	61	87	90	87	79	87	71	74	65	76	68	61	67	73	75	78	84	84	62	70	82	74	82	81	83	81	75	77	69	75	73	84	88	88	87	91	93	75	66	94	94	80	80	76	72	83	82	79	77	71	72	75	82	72	74	88	79	70	85	80	70	73	73	74	78	77	75	78	77	75	86	85	84	71	84	82	74	72	73	77	78	80	84	80	80	88	88	84	84	85	78	79	83	85	83	65	74	67	76	78	79	80	77	78	78	71	70	77	77	78	80	79	79	76	76	73	76	87	89	88	85	82	82	85	85	85	85	87	79	79	81	83	80	77	82	86	87	79	81	79	83	80	78	80	74	78	78
72	75	72	72	74	69	71	73	71	65	75	78	73	75	65	67	71	75	73	76	66	61	87	90	87	79	87	71	74	65	76	68	61	67	73	75	78	84	84	62	70	82	74	82	81	83	81	75	77	69	75	73	84	88	88	87	91	93	75	66	94	94	80	80	76	72	83	82	79	77	71	72	75	82	72	74	88	79	70	85	80	70	73	73	74	78	77	75	78	77	75	86	85	84	71	84	82	74	72	73	77	78	80	84	80	80	88	88	84	84	85	78	79	83	85	83	65	74	67	76	78	79	80	77	78	78	71	70	77	77	78	80	79	79	76	76	73	76	87	89	88	85	82	82	85	85	85	85	87	79	79	81	83	80	77	82	86	87	79	81	79	83	80	78	80	74	78	78
69	73	69	69	73	66	65	70	66	60	72	72	67	67	56	64	66	67	68	71	65	58	97	88	88	79	97	69	68	58	94	67	55	61	69	71	73	87	80	55	65	81	68	85	97	97	90	73	73	70	75	79	87	97	89	89	89	89	81	69	83	83	97	81	75	71	97	97	95	75	68	72	73	75	70	69	74	79	70	80	79	77	70	71	69	74	73	74	73	77	75	90	97	97	70	87	86	71	69	75	72	76	84	87	88	89	86	86	86	86	86	83	83	74	74	74	65	66	64	72	81	82	83	78	80	81	70	69	75	79	80	82	82	84	76	74	71	73	85	85	85	85	97	91	94	94	97	97	97	90	85	90	97	91	82	94	97	97	97	92	83	90	88	83	82	79	72	70
72	75	72	72	74	69	71	73	71	65	75	78	73	75	65	67	71	75	73	76	66	61	87	90	87	79	87	71	74	65	76	68	61	67	73	75	78	84	84	62	70	82	74	82	81	83	81	75	77	69	75	73	84	88	88	87	91	93	75	66	94	94	80	80	76	72	83	82	79	77	71	72	75	82	72	74	88	79	70	85	80	70	73	73	74	78	77	75	78	77	75	86	85	84	71	84	82	74	72	73	77	78	80	84	80	80	88	88	84	84	85	78	79	83	85	83	65	74	67	76	78	79	80	77	78	78	71	70	77	77	78	80	79	79	76	76	73	76	87	89	88	85	82	82	85	85	85	85	87	79	79	81	83	80	77	82	86	87	79	81	79	83	80	78	80	74	78	78
69	73	69	69	73	66	65	70	66	60	72	72	67	67	56	64	66	67	68	71	65	58	97	88	88	79	97	69	68	58	94	67	55	61	69	71	73	87	80	55	65	81	68	85	97	97	90	73	73	70	75	79	87	97	89	89	89	89	81	69	83	83	97	81	75	71	97	97	95	75	68	72	73	75	70	69	74	79	70	80	79	77	70	71	69	74	73	74	73	77	75	90	97	97	70	87	86	71	69	75	72	76	84	87	88	89	86	86	86	86	86	83	83	74	74	74	65	66	64	72	81	82	83	78	80	81	70	69	75	79	80	82	82	84	76	74	71	73	85	85	85	85	97	91	94	94	97	97	97	90	85	90	97	91	82	94	97	97	97	92	83	90	88	83	82	79	72	70
69	73	69	69	73	66	65	70	66	60	72	72	67	67	56	64	66	67	68	71	65	58	97	88	88	79	97	69	68	58	94	67	55	61	69	71	73	87	80	55	65	81	68	85	97	97	90	73	73	70	75	79	87	97	89	89	89	89	81	69	83	83	97	81	75	71	97	97	95	75	68	72	73	75	70	69	74	79	70	80	79	77	70	71	69	74	73	74	73	77	75	90	97	97	70	87	86	71	69	75	72	76	84	87	88	89	86	86	86	86	86	83	83	74	74	74	65	66	64	72	81	82	83	78	80	81	70	69	75	79	80	82	82	84	76	74	71	73	85	85	85	85	97	91	94	94	97	97	97	90	85	90	97	91	82	94	97	97	97	92	83	90	88	83	82	79	72	70
69	73	69	69	73	66	65	70	66	60	72	72	67	67	56	64	66	67	68	71	65	58	97	88	88	79	97	69	68	58	94	67	55	61	69	71	73	87	80	55	65	81	68	85	97	97	90	73	73	70	75	79	87	97	89	89	89	89	81	69	83	83	97	81	75	71	97	97	95	75	68	72	73	75	70	69	74	79	70	80	79	77	70	71	69	74	73	74	73	77	75	90	97	97	70	87	86	71	69	75	72	76	84	87	88	89	86	86	86	86	86	83	83	74	74	74	65	66	64	72	81	82	83	78	80	81	70	69	75	79	80	82	82	84	76	74	71	73	85	85	85	85	97	91	94	94	97	97	97	90	85	90	97	91	82	94	97	97	97	92	83	90	88	83	82	79	72	70
82	82	75	89	88	85	78	84	85	74	71	86	92	87	78	86	84	86	89	85	69	65	90	90	85	81	86	79	84	72	69	74	88	70	77	77	80	87	90	72	70	81	73	82	85	88	89	75	71	76	72	73	84	92	92	87	95	99	87	77	99	94	81	74	74	75	85	85	88	83	75	73	76	79	74	79	85	69	69	75	78	78	73	73	74	79	83	76	76	78	76	87	88	83	78	88	81	78	73	79	75	77	84	83	85	80	91	92	88	88	91	72	76	89	82	83	76	77	73	73	77	80	76	75	79	75	73	71	84	84	74	79	85	88	77	86	71	75	85	88	79	87	78	74	78	89	88	87	86	82	76	76	73	77	80	83	87	76	80	77	75	85	85	80	88	74	78	61
82	82	75	89	88	85	78	84	85	74	71	86	92	87	78	86	84	86	89	85	69	65	90	90	85	81	86	79	84	72	69	74	88	70	77	77	80	87	90	72	70	81	73	82	85	88	89	75	71	76	72	73	84	92	92	87	95	99	87	77	99	94	81	74	74	75	85	85	88	83	75	73	76	79	74	79	85	69	69	75	78	78	73	73	74	79	83	76	76	78	76	87	88	83	78	88	81	78	73	79	75	77	84	83	85	80	91	92	88	88	91	72	76	89	82	83	76	77	73	73	77	80	76	75	79	75	73	71	84	84	74	79	85	88	77	86	71	75	85	88	79	87	78	74	78	89	88	87	86	82	76	76	73	77	80	83	87	76	80	77	75	85	85	80	88	74	78	61
69	73	69	69	73	66	65	70	66	60	72	72	67	67	56	64	66	67	68	71	65	58	97	88	88	79	97	69	68	58	94	67	55	61	69	71	73	87	80	55	65	81	68	85	97	97	90	73	73	70	75	79	87	97	89	89	89	89	81	69	83	83	97	81	75	71	97	97	95	75	68	72	73	75	70	69	74	79	70	80	79	77	70	71	69	74	73	74	73	77	75	90	97	97	70	87	86	71	69	75	72	76	84	87	88	89	86	86	86	86	86	83	83	74	74	74	65	66	64	72	81	82	83	78	80	81	70	69	75	79	80	82	82	84	76	74	71	73	85	85	85	85	97	91	94	94	97	97	97	90	85	90	97	91	82	94	97	97	97	92	83	90	88	83	82	79	72	70
69	73	69	69	73	66	65	70	66	60	72	72	67	67	56	64	66	67	68	71	65	58	97	88	88	79	97	69	68	58	94	67	55	61	69	71	73	87	80	55	65	81	68	85	97	97	90	73	73	70	75	79	87	97	89	89	89	89	81	69	83	83	97	81	75	71	97	97	95	75	68	72	73	75	70	69	74	79	70	80	79	77	70	71	69	74	73	74	73	77	75	90	97	97	70	87	86	71	69	75	72	76	84	87	88	89	86	86	86	86	86	83	83	74	74	74	65	66	64	72	81	82	83	78	80	81	70	69	75	79	80	82	82	84	76	74	71	73	85	85	85	85	97	91	94	94	97	97	97	90	85	90	97	91	82	94	97	97	97	92	83	90	88	83	82	79	72	70
69	73	69	69	73	66	65	70	66	60	72	72	67	67	56	64	66	67	68	71	65	58	97	88	88	79	97	69	68	58	94	67	55	61	69	71	73	87	80	55	65	81	68	85	97	97	90	73	73	70	75	79	87	97	89	89	89	89	81	69	83	83	97	81	75	71	97	97	95	75	68	72	73	75	70	69	74	79	70	80	79	77	70	71	69	74	73	74	73	77	75	90	97	97	70	87	86	71	69	75	72	76	84	87	88	89	86	86	86	86	86	83	83	74	74	74	65	66	64	72	81	82	83	78	80	81	70	69	75	79	80	82	82	84	76	74	71	73	85	85	85	85	97	91	94	94	97	97	97	90	85	90	97	91	82	94	97	97	97	92	83	90	88	83	82	79	72	70
69	73	69	69	73	66	65	70	66	60	72	72	67	67	56	64	66	67	68	71	65	58	97	88	88	79	97	69	68	58	94	67	55	61	69	71	73	87	80	55	65	81	68	85	97	97	90	73	73	70	75	79	87	97	89	89	89	89	81	69	83	83	97	81	75	71	97	97	95	75	68	72	73	75	70	69	74	79	70	80	79	77	70	71	69	74	73	74	73	77	75	90	97	97	70	87	86	71	69	75	72	76	84	87	88	89	86	86	86	86	86	83	83	74	74	74	65	66	64	72	81	82	83	78	80	81	70	69	75	79	80	82	82	84	76	74	71	73	85	85	85	85	97	91	94	94	97	97	97	90	85	90	97	91	82	94	97	97	97	92	83	90	88	83	82	79	72	70
69	73	69	69	73	66	65	70	66	60	72	72	67	67	56	64	66	67	68	71	65	58	97	88	88	79	97	69	68	58	94	67	55	61	69	71	73	87	80	55	65	81	68	85	97	97	90	73	73	70	75	79	87	97	89	89	89	89	81	69	83	83	97	81	75	71	97	97	95	75	68	72	73	75	70	69	74	79	70	80	79	77	70	71	69	74	73	74	73	77	75	90	97	97	70	87	86	71	69	75	72	76	84	87	88	89	86	86	86	86	86	83	83	74	74	74	65	66	64	72	81	82	83	78	80	81	70	69	75	79	80	82	82	84	76	74	71	73	85	85	85	85	97	91	94	94	97	97	97	90	85	90	97	91	82	94	97	97	97	92	83	90	88	83	82	79	72	70
69	73	69	69	73	66	65	70	66	60	72	72	67	67	56	64	66	67	68	71	65	58	97	88	88	79	97	69	68	58	94	67	55	61	69	71	73	87	80	55	65	81	68	85	97	97	90	73	73	70	75	79	87	97	89	89	89	89	81	69	83	83	97	81	75	71	97	97	95	75	68	72	73	75	70	69	74	79	70	80	79	77	70	71	69	74	73	74	73	77	75	90	97	97	70	87	86	71	69	75	72	76	84	87	88	89	86	86	86	86	86	83	83	74	74	74	65	66	64	72	81	82	83	78	80	81	70	69	75	79	80	82	82	84	76	74	71	73	85	85	85	85	97	91	94	94	97	97	97	90	85	90	97	91	82	94	97	97	97	92	83	90	88	83	82	79	72	70
69	73	69	69	73	66	65	70	66	60	72	72	67	67	56	64	66	67	68	71	65	58	97	88	88	79	97	69	68	58	94	67	55	61	69	71	73	87	80	55	65	81	68	85	97	97	90	73	73	70	75	79	87	97	89	89	89	89	81	69	83	83	97	81	75	71	97	97	95	75	68	72	73	75	70	69	74	79	70	80	79	77	70	71	69	74	73	74	73	77	75	90	97	97	70	87	86	71	69	75	72	76	84	87	88	89	86	86	86	86	86	83	83	74	74	74	65	66	64	72	81	82	83	78	80	81	70	69	75	79	80	82	82	84	76	74	71	73	85	85	85	85	97	91	94	94	97	97	97	90	85	90	97	91	82	94	97	97	97	92	83	90	88	83	82	79	72	70
69	73	69	69	73	66	65	70	66	60	72	72	67	67	56	64	66	67	68	71	65	58	97	88	88	79	97	69	68	58	94	67	55	61	69	71	73	87	80	55	65	81	68	85	97	97	90	73	73	70	75	79	87	97	89	89	89	89	81	69	83	83	97	81	75	71	97	97	95	75	68	72	73	75	70	69	74	79	70	80	79	77	70	71	69	74	73	74	73	77	75	90	97	97	70	87	86	71	69	75	72	76	84	87	88	89	86	86	86	86	86	83	83	74	74	74	65	66	64	72	81	82	83	78	80	81	70	69	75	79	80	82	82	84	76	74	71	73	85	85	85	85	97	91	94	94	97	97	97	90	85	90	97	91	82	94	97	97	97	92	83	90	88	83	82	79	72	70
72	75	72	72	74	69	71	73	71	65	75	78	73	75	65	67	71	75	73	76	66	61	87	90	87	79	87	71	74	65	76	68	61	67	73	75	78	84	84	62	70	82	74	82	81	83	81	75	77	69	75	73	84	88	88	87	91	93	75	66	94	94	80	80	76	72	83	82	79	77	71	72	75	82	72	74	88	79	70	85	80	70	73	73	74	78	77	75	78	77	75	86	85	84	71	84	82	74	72	73	77	78	80	84	80	80	88	88	84	84	85	78	79	83	85	83	65	74	67	76	78	79	80	77	78	78	71	70	77	77	78	80	79	79	76	76	73	76	87	89	88	85	82	82	85	85	85	85	87	79	79	81	83	80	77	82	86	87	79	81	79	83	80	78	80	74	78	78
72	75	72	72	74	69	71	73	71	65	75	78	73	75	65	67	71	75	73	76	66	61	87	90	87	79	87	71	74	65	76	68	61	67	73	75	78	84	84	62	70	82	74	82	81	83	81	75	77	69	75	73	84	88	88	87	91	93	75	66	94	94	80	80	76	72	83	82	79	77	71	72	75	82	72	74	88	79	70	85	80	70	73	73	74	78	77	75	78	77	75	86	85	84	71	84	82	74	72	73	77	78	80	84	80	80	88	88	84	84	85	78	79	83	85	83	65	74	67	76	78	79	80	77	78	78	71	70	77	77	78	80	79	79	76	76	73	76	87	89	88	85	82	82	85	85	85	85	87	79	79	81	83	80	77	82	86	87	79	81	79	83	80	78	80	74	78	78
69	73	69	69	73	66	65	70	66	60	72	72	67	67	56	64	66	67	68	71	65	58	97	88	88	79	97	69	68	58	94	67	55	61	69	71	73	87	80	55	65	81	68	85	97	97	90	73	73	70	75	79	87	97	89	89	89	89	81	69	83	83	97	81	75	71	97	97	95	75	68	72	73	75	70	69	74	79	70	80	79	77	70	71	69	74	73	74	73	77	75	90	97	97	70	87	86	71	69	75	72	76	84	87	88	89	86	86	86	86	86	83	83	74	74	74	65	66	64	72	81	82	83	78	80	81	70	69	75	79	80	82	82	84	76	74	71	73	85	85	85	85	97	91	94	94	97	97	97	90	85	90	97	91	82	94	97	97	97	92	83	90	88	83	82	79	72	70
72	75	72	72	74	69	71	73	71	65	75	78	73	75	65	67	71	75	73	76	66	61	87	90	87	79	87	71	74	65	76	68	61	67	73	75	78	84	84	62	70	82	74	82	81	83	81	75	77	69	75	73	84	88	88	87	91	93	75	66	94	94	80	80	76	72	83	82	79	77	71	72	75	82	72	74	88	79	70	85	80	70	73	73	74	78	77	75	78	77	75	86	85	84	71	84	82	74	72	73	77	78	80	84	80	80	88	88	84	84	85	78	79	83	85	83	65	74	67	76	78	79	80	77	78	78	71	70	77	77	78	80	79	79	76	76	73	76	87	89	88	85	82	82	85	85	85	85	87	79	79	81	83	80	77	82	86	87	79	81	79	83	80	78	80	74	78	78
72	75	72	72	74	69	71	73	71	65	75	78	73	75	65	67	71	75	73	76	66	61	87	90	87	79	87	71	74	65	76	68	61	67	73	75	78	84	84	62	70	82	74	82	81	83	81	75	77	69	75	73	84	88	88	87	91	93	75	66	94	94	80	80	76	72	83	82	79	77	71	72	75	82	72	74	88	79	70	85	80	70	73	73	74	78	77	75	78	77	75	86	85	84	71	84	82	74	72	73	77	78	80	84	80	80	88	88	84	84	85	78	79	83	85	83	65	74	67	76	78	79	80	77	78	78	71	70	77	77	78	80	79	79	76	76	73	76	87	89	88	85	82	82	85	85	85	85	87	79	79	81	83	80	77	82	86	87	79	81	79	83	80	78	80	74	78	78
82	82	75	89	88	85	78	84	85	74	71	86	92	87	78	86	84	86	89	85	69	65	90	90	85	81	86	79	84	72	69	74	88	70	77	77	80	87	90	72	70	81	73	82	85	88	89	75	71	76	72	73	84	92	92	87	95	99	87	77	99	94	81	74	74	75	85	85	88	83	75	73	76	79	74	79	85	69	69	75	78	78	73	73	74	79	83	76	76	78	76	87	88	83	78	88	81	78	73	79	75	77	84	83	85	80	91	92	88	88	91	72	76	89	82	83	76	77	73	73	77	80	76	75	79	75	73	71	84	84	74	79	85	88	77	86	71	75	85	88	79	87	78	74	78	89	88	87	86	82	76	76	73	77	80	83	87	76	80	77	75	85	85	80	88	74	78	61
69	73	69	69	73	66	65	70	66	60	72	72	67	67	56	64	66	67	68	71	65	58	97	88	88	79	97	69	68	58	94	67	55	61	69	71	73	87	80	55	65	81	68	85	97	97	90	73	73	70	75	79	87	97	89	89	89	89	81	69	83	83	97	81	75	71	97	97	95	75	68	72	73	75	70	69	74	79	70	80	79	77	70	71	69	74	73	74	73	77	75	90	97	97	70	87	86	71	69	75	72	76	84	87	88	89	86	86	86	86	86	83	83	74	74	74	65	66	64	72	81	82	83	78	80	81	70	69	75	79	80	82	82	84	76	74	71	73	85	85	85	85	97	91	94	94	97	97	97	90	85	90	97	91	82	94	97	97	97	92	83	90	88	83	82	79	72	70
82	82	75	89	88	85	78	84	85	74	71	86	92	87	78	86	84	86	89	85	69	65	90	90	85	81	86	79	84	72	69	74	88	70	77	77	80	87	90	72	70	81	73	82	85	88	89	75	71	76	72	73	84	92	92	87	95	99	87	77	99	94	81	74	74	75	85	85	88	83	75	73	76	79	74	79	85	69	69	75	78	78	73	73	74	79	83	76	76	78	76	87	88	83	78	88	81	78	73	79	75	77	84	83	85	80	91	92	88	88	91	72	76	89	82	83	76	77	73	73	77	80	76	75	79	75	73	71	84	84	74	79	85	88	77	86	71	75	85	88	79	87	78	74	78	89	88	87	86	82	76	76	73	77	80	83	87	76	80	77	75	85	85	80	88	74	78	61
72	75	72	72	74	69	71	73	71	65	75	78	73	75	65	67	71	75	73	76	66	61	87	90	87	79	87	71	74	65	76	68	61	67	73	75	78	84	84	62	70	82	74	82	81	83	81	75	77	69	75	73	84	88	88	87	91	93	75	66	94	94	80	80	76	72	83	82	79	77	71	72	75	82	72	74	88	79	70	85	80	70	73	73	74	78	77	75	78	77	75	86	85	84	71	84	82	74	72	73	77	78	80	84	80	80	88	88	84	84	85	78	79	83	85	83	65	74	67	76	78	79	80	77	78	78	71	70	77	77	78	80	79	79	76	76	73	76	87	89	88	85	82	82	85	85	85	85	87	79	79	81	83	80	77	82	86	87	79	81	79	83	80	78	80	74	78	78
72	75	72	72	74	69	71	73	71	65	75	78	73	75	65	67	71	75	73	76	66	61	87	90	87	79	87	71	74	65	76	68	61	67	73	75	78	84	84	62	70	82	74	82	81	83	81	75	77	69	75	73	84	88	88	87	91	93	75	66	94	94	80	80	76	72	83	82	79	77	71	72	75	82	72	74	88	79	70	85	80	70	73	73	74	78	77	75	78	77	75	86	85	84	71	84	82	74	72	73	77	78	80	84	80	80	88	88	84	84	85	78	79	83	85	83	65	74	67	76	78	79	80	77	78	78	71	70	77	77	78	80	79	79	76	76	73	76	87	89	88	85	82	82	85	85	85	85	87	79	79	81	83	80	77	82	86	87	79	81	79	83	80	78	80	74	78	78
